# Structural motif search across the protein-universe with Folddisco

**DOI:** 10.1101/2025.07.06.663357

**Authors:** Hyunbin Kim, Rachel Seongeun Kim, Milot Mirdita, Jaewon Yoon, Martin Steinegger

## Abstract

Detecting similar protein structural motifs, functionally crucial short 3D patterns, in large structure collections is computationally prohibitive. Therefore, we developed Folddisco, which overcomes this through an index of position-independent geometric features, including side-chain orientation, combined with a rarity-based scoring system. Folddisco’s compact 1.45-terabyte index of 53 million AFDB50 structures enables querying this database within seconds. It is 20-fold faster in querying and 4-fold more storage-efficient than existing methods. Folddisco is more accurate and storage-efficient than state-of-the-art methods, while being an order of magnitude faster. Folddisco is free software available at folddisco.foldseek.com and a webserver at search.foldseek.com/folddisco.

## Supplementary material for "Structural motif search across the protein-universe with Folddisco": Source Data for Figure 1 (part 4 of 7)

### Sheet: Figure 1f Folddisco (continued)
db	result	answer	db_length	result_length	answer_length	TP	TN	FP	FN	precision	recall	accuracy	f1	ratio
scope40_folddisco	d.17.3.1/d1eeja2_0.8_1.tsv	scop_answer/d.17.3.1.txt	15177	200	3	3	15173	1	0	0.75	1	0.9999	0.8571	0.8
scope40_folddisco	c.6.1.1/d1dysa__0.8_1.tsv	scop_answer/c.6.1.1.txt	15177	200	3	3	15173	1	0	0.75	1	0.9999	0.8571	0.8
scope40_folddisco	f.4.1.1/d1p4ta__1.0_1.tsv	scop_answer/f.4.1.1.txt	15177	200	2	2	15174	1	0	0.6667	1	0.9999	0.8	1
scope40_folddisco	d.179.1.1/d4i6ya1_0.2_1.tsv	scop_answer/d.179.1.1.txt	15177	200	2	1	15174	1	1	0.5	0.5	0.9999	0.5	0.2
scope40_folddisco	c.55.4.2/d2vgna2_0.6_1.tsv	scop_answer/c.55.4.2.txt	15177	200	3	1	15173	1	2	0.5	0.3333	0.9998	0.4	0.6
scope40_folddisco	a.100.1.10/d1xc2a4_1.0_1.tsv	scop_answer/a.100.1.10.txt	15177	200	3	2	15173	1	1	0.6667	0.6667	0.9999	0.6667	1
scope40_folddisco	c.43.1.4/d2bgha2_1.0_1.tsv	scop_answer/c.43.1.4.txt	15177	200	4	1	15172	1	3	0.5	0.25	0.9997	0.3333	1
scope40_folddisco	d.81.3.1/d2glza1_1.0_1.tsv	scop_answer/d.81.3.1.txt	15177	200	2	2	15174	1	0	0.6667	1	0.9999	0.8	1
scope40_folddisco	c.43.1.4/d2bgha1_0.2_1.tsv	scop_answer/c.43.1.4.txt	15177	200	4	1	15172	1	3	0.5	0.25	0.9997	0.3333	0.2
scope40_folddisco	b.122.1.8/d2evea1_0.2_1.tsv	scop_answer/b.122.1.8.txt	15177	200	3	2	15173	1	1	0.6667	0.6667	0.9999	0.6667	0.2
scope40_folddisco	c.67.1.1/d2f8ja2_0.4_1.tsv	scop_answer/c.67.1.1.txt	15177	200	15	1	15161	1	14	0.5	0.0667	0.999	0.1176	0.4
scope40_folddisco	c.51.4.0/d4oo0a__0.6_1.tsv	scop_answer/c.51.4.0.txt	15177	200	2	2	15174	1	0	0.6667	1	0.9999	0.8	0.6
scope40_folddisco	c.54.1.0/d3mtqa1_0.8_1.tsv	scop_answer/c.54.1.0.txt	15177	200	6	6	15170	1	0	0.8571	1	0.9999	0.9231	0.8
scope40_folddisco	d.151.1.0/d5ewta__0.6_1.tsv	scop_answer/d.151.1.0.txt	15177	200	5	5	15171	1	0	0.8333	1	0.9999	0.9091	0.6
scope40_folddisco	c.114.1.2/d2hy5c1_1.0_1.tsv	scop_answer/c.114.1.2.txt	15177	200	2	2	15174	1	0	0.6667	1	0.9999	0.8	1
scope40_folddisco	a.264.1.1/d3rrca1_1.0_1.tsv	scop_answer/a.264.1.1.txt	15177	200	3	3	15173	1	0	0.75	1	0.9999	0.8571	1
scope40_folddisco	d.122.1.3/d1id0a__0.2_1.tsv	scop_answer/d.122.1.3.txt	15177	200	6	1	15170	1	5	0.5	0.1667	0.9996	0.25	0.2
scope40_folddisco	c.14.1.0/d5jbxa__0.6_1.tsv	scop_answer/c.14.1.0.txt	15177	200	48	10	15128	1	38	0.9091	0.2083	0.9974	0.339	0.6
scope40_folddisco	b.40.2.0/d6lwta1_0.2_1.tsv	scop_answer/b.40.2.0.txt	15177	200	5	0	15171	1	5	0	0	0.9996	NaN	0.2
scope40_folddisco	d.153.1.1/d1te5a__0.6_1.tsv	scop_answer/d.153.1.1.txt	15177	200	8	1	15168	1	7	0.5	0.125	0.9995	0.2	0.6
scope40_folddisco	c.23.16.1/d2abwa1_0.4_1.tsv	scop_answer/c.23.16.1.txt	15177	200	14	2	15162	1	12	0.6667	0.1429	0.9991	0.2353	0.4
scope40_folddisco	d.50.2.0/d4htga2_1.0_1.tsv	scop_answer/d.50.2.0.txt	15177	200	2	2	15174	1	0	0.6667	1	0.9999	0.8	1
scope40_folddisco	d.17.3.1/d1v58a2_0.6_1.tsv	scop_answer/d.17.3.1.txt	15177	200	3	1	15173	1	2	0.5	0.3333	0.9998	0.4	0.6
scope40_folddisco	c.6.1.1/d1dysa__0.2_1.tsv	scop_answer/c.6.1.1.txt	15177	200	3	2	15173	1	1	0.6667	0.6667	0.9999	0.6667	0.2
scope40_folddisco	c.10.2.1/d1d0ba__0.6_1.tsv	scop_answer/c.10.2.1.txt	15177	200	3	3	15173	1	0	0.75	1	0.9999	0.8571	0.6
scope40_folddisco	d.58.21.0/d3jqka__0.8_1.tsv	scop_answer/d.58.21.0.txt	15177	200	2	2	15174	1	0	0.6667	1	0.9999	0.8	0.8
scope40_folddisco	d.17.3.1/d1t3ba2_0.6_1.tsv	scop_answer/d.17.3.1.txt	15177	200	3	2	15173	1	1	0.6667	0.6667	0.9999	0.6667	0.6
scope40_folddisco	c.43.1.4/d2e1va1_0.6_1.tsv	scop_answer/c.43.1.4.txt	15177	200	4	1	15172	1	3	0.5	0.25	0.9997	0.3333	0.6
scope40_folddisco	c.48.1.0/d5xvta3_0.2_1.tsv	scop_answer/c.48.1.0.txt	15177	200	3	3	15173	1	0	0.75	1	0.9999	0.8571	0.2
scope40_folddisco	a.29.2.0/d3k2ja1_0.6_1.tsv	scop_answer/a.29.2.0.txt	15177	200	27	13	15149	1	14	0.9286	0.4815	0.999	0.6341	0.6
scope40_folddisco	a.118.1.17/d2b6ca1_0.6_1.tsv	scop_answer/a.118.1.17.txt	15177	200	2	1	15174	1	1	0.5	0.5	0.9999	0.5	0.6
scope40_folddisco	c.51.4.0/d4jhca__0.8_1.tsv	scop_answer/c.51.4.0.txt	15177	200	2	2	15174	1	0	0.6667	1	0.9999	0.8	0.8
scope40_folddisco	c.55.4.2/d2vgna2_1.0_1.tsv	scop_answer/c.55.4.2.txt	15177	200	3	2	15173	1	1	0.6667	0.6667	0.9999	0.6667	1
scope40_folddisco	c.67.1.1/d1lc5a__0.8_1.tsv	scop_answer/c.67.1.1.txt	15177	200	15	3	15161	1	12	0.75	0.2	0.9991	0.3158	0.8
scope40_folddisco	d.80.1.3/d6lr3a__1.0_1.tsv	scop_answer/d.80.1.3.txt	15177	200	5	5	15171	1	0	0.8333	1	0.9999	0.9091	1
scope40_folddisco	a.264.1.1/d1zroa2_0.6_1.tsv	scop_answer/a.264.1.1.txt	15177	200	3	3	15173	1	0	0.75	1	0.9999	0.8571	0.6
scope40_folddisco	c.23.16.1/d1jvna2_0.6_1.tsv	scop_answer/c.23.16.1.txt	15177	200	14	2	15162	1	12	0.6667	0.1429	0.9991	0.2353	0.6
scope40_folddisco	a.183.1.1/d1nt2b__1.0_1.tsv	scop_answer/a.183.1.1.txt	15177	200	3	3	15173	1	0	0.75	1	0.9999	0.8571	1
scope40_folddisco	c.97.1.1/d2z3ha__0.2_1.tsv	scop_answer/c.97.1.1.txt	15177	200	5	1	15171	1	4	0.5	0.2	0.9997	0.2857	0.2
scope40_folddisco	c.1.8.8/d2j8ga2_1.0_1.tsv	scop_answer/c.1.8.8.txt	15177	200	2	2	15174	1	0	0.6667	1	0.9999	0.8	1
scope40_folddisco	b.68.10.1/d1suua__0.4_1.tsv	scop_answer/b.68.10.1.txt	15177	200	2	2	15174	1	0	0.6667	1	0.9999	0.8	0.4
scope40_folddisco	f.4.1.1/d1p4ta__0.6_1.tsv	scop_answer/f.4.1.1.txt	15177	200	2	2	15174	1	0	0.6667	1	0.9999	0.8	0.6
scope40_folddisco	a.103.1.0/d6s6fa__0.6_1.tsv	scop_answer/a.103.1.0.txt	15177	200	4	4	15172	1	0	0.8	1	0.9999	0.8889	0.6
scope40_folddisco	c.6.1.1/d1oc7a__1.0_1.tsv	scop_answer/c.6.1.1.txt	15177	200	3	3	15173	1	0	0.75	1	0.9999	0.8571	1
scope40_folddisco	c.66.1.17/d1jq3a__0.4_1.tsv	scop_answer/c.66.1.17.txt	15177	200	3	3	15173	1	0	0.75	1	0.9999	0.8571	0.4
scope40_folddisco	b.69.4.0/d4ggca__0.8_1.tsv	scop_answer/b.69.4.0.txt	15177	200	8	8	15168	1	0	0.8889	1	0.9999	0.9412	0.8
scope40_folddisco	d.93.1.0/d2dx0a__0.4_1.tsv	scop_answer/d.93.1.0.txt	15177	200	7	5	15169	1	2	0.8333	0.7143	0.9998	0.7692	0.4
scope40_folddisco	c.66.1.17/d1jq3a__0.2_1.tsv	scop_answer/c.66.1.17.txt	15177	200	3	3	15173	1	0	0.75	1	0.9999	0.8571	0.2
scope40_folddisco	c.7.1.0/d6vxca__0.6_1.tsv	scop_answer/c.7.1.0.txt	15177	200	5	5	15171	1	0	0.8333	1	0.9999	0.9091	0.6
scope40_folddisco	a.29.2.0/d6mf9a__0.8_1.tsv	scop_answer/a.29.2.0.txt	15177	200	27	27	15149	1	0	0.9643	1	0.9999	0.9818	0.8
scope40_folddisco	d.7.1.0/d5buma__0.8_1.tsv	scop_answer/d.7.1.0.txt	15177	200	4	4	15172	1	0	0.8	1	0.9999	0.8889	0.8
scope40_folddisco	f.4.1.1/d1qjpa__0.2_1.tsv	scop_answer/f.4.1.1.txt	15177	200	2	1	15174	1	1	0.5	0.5	0.9999	0.5	0.2
scope40_folddisco	d.179.1.1/d4i6ya1_0.4_1.tsv	scop_answer/d.179.1.1.txt	15177	200	2	2	15174	1	0	0.6667	1	0.9999	0.8	0.4
scope40_folddisco	a.29.2.0/d5mwza__1.0_1.tsv	scop_answer/a.29.2.0.txt	15177	200	27	27	15149	1	0	0.9643	1	0.9999	0.9818	1
scope40_folddisco	d.58.18.13/d3dhxa1_0.8_1.tsv	scop_answer/d.58.18.13.txt	15177	200	3	3	15173	1	0	0.75	1	0.9999	0.8571	0.8
scope40_folddisco	a.264.1.1/d3rrca1_0.4_1.tsv	scop_answer/a.264.1.1.txt	15177	200	3	3	15173	1	0	0.75	1	0.9999	0.8571	0.4
scope40_folddisco	b.34.5.3/d1rl2a1_0.8_1.tsv	scop_answer/b.34.5.3.txt	15177	200	3	3	15173	1	0	0.75	1	0.9999	0.8571	0.8
scope40_folddisco	c.43.1.4/d2e1va2_1.0_1.tsv	scop_answer/c.43.1.4.txt	15177	200	4	1	15172	1	3	0.5	0.25	0.9997	0.3333	1
scope40_folddisco	c.67.1.1/d1v72a1_0.4_1.tsv	scop_answer/c.67.1.1.txt	15177	200	15	1	15161	1	14	0.5	0.0667	0.999	0.1176	0.4
scope40_folddisco	c.1.12.5/d1u5ha__0.4_1.tsv	scop_answer/c.1.12.5.txt	15177	200	3	2	15173	1	1	0.6667	0.6667	0.9999	0.6667	0.4
scope40_folddisco	c.97.1.1/d6k63a1_0.8_1.tsv	scop_answer/c.97.1.1.txt	15177	200	5	4	15171	1	1	0.8	0.8	0.9999	0.8	0.8
scope40_folddisco	c.1.12.5/d1izca__0.2_1.tsv	scop_answer/c.1.12.5.txt	15177	200	3	2	15173	1	1	0.6667	0.6667	0.9999	0.6667	0.2
scope40_folddisco	c.51.4.0/d4oo0a__0.2_1.tsv	scop_answer/c.51.4.0.txt	15177	200	2	2	15174	1	0	0.6667	1	0.9999	0.8	0.2
scope40_folddisco	c.54.1.0/d3lfha__0.4_1.tsv	scop_answer/c.54.1.0.txt	15177	200	6	6	15170	1	0	0.8571	1	0.9999	0.9231	0.4
scope40_folddisco	d.151.1.0/d4jg3a1_0.8_1.tsv	scop_answer/d.151.1.0.txt	15177	200	5	4	15171	1	1	0.8	0.8	0.9999	0.8	0.8
scope40_folddisco	b.69.4.0/d2ymua1_0.8_1.tsv	scop_answer/b.69.4.0.txt	15177	200	8	8	15168	1	0	0.8889	1	0.9999	0.9412	0.8
scope40_folddisco	c.10.2.1/d1o6va2_0.4_1.tsv	scop_answer/c.10.2.1.txt	15177	200	3	3	15173	1	0	0.75	1	0.9999	0.8571	0.4
scope40_folddisco	b.69.4.0/d3frxa__0.8_1.tsv	scop_answer/b.69.4.0.txt	15177	200	8	8	15168	1	0	0.8889	1	0.9999	0.9412	0.8
scope40_folddisco	c.6.1.1/d2bogx__0.4_1.tsv	scop_answer/c.6.1.1.txt	15177	200	3	3	15173	1	0	0.75	1	0.9999	0.8571	0.4
scope40_folddisco	d.7.1.0/d4a1ia1_0.6_1.tsv	scop_answer/d.7.1.0.txt	15177	200	4	4	15172	1	0	0.8	1	0.9999	0.8889	0.6
scope40_folddisco	a.29.2.0/d3nxba__0.8_1.tsv	scop_answer/a.29.2.0.txt	15177	200	27	27	15149	1	0	0.9643	1	0.9999	0.9818	0.8
scope40_folddisco	d.50.2.0/d4mlva2_0.8_1.tsv	scop_answer/d.50.2.0.txt	15177	200	2	2	15174	1	0	0.6667	1	0.9999	0.8	0.8
scope40_folddisco	c.66.1.17/d1uira__0.4_1.tsv	scop_answer/c.66.1.17.txt	15177	200	3	3	15173	1	0	0.75	1	0.9999	0.8571	0.4
scope40_folddisco	c.13.2.1/d1vc1a__0.4_1.tsv	scop_answer/c.13.2.1.txt	15177	200	3	1	15173	1	2	0.5	0.3333	0.9998	0.4	0.4
scope40_folddisco	a.29.2.0/d3g0ja__0.8_1.tsv	scop_answer/a.29.2.0.txt	15177	200	27	26	15149	1	1	0.963	0.963	0.9999	0.963	0.8
scope40_folddisco	c.7.1.0/d2f3oa__1.0_1.tsv	scop_answer/c.7.1.0.txt	15177	200	5	5	15171	1	0	0.8333	1	0.9999	0.9091	1
scope40_folddisco	c.1.8.8/d1sfsa__0.2_1.tsv	scop_answer/c.1.8.8.txt	15177	200	2	1	15174	1	1	0.5	0.5	0.9999	0.5	0.2
scope40_folddisco	d.50.2.0/d4mlva2_1.0_1.tsv	scop_answer/d.50.2.0.txt	15177	200	2	2	15174	1	0	0.6667	1	0.9999	0.8	1
scope40_folddisco	d.21.1.2/d1u0ka1_1.0_1.tsv	scop_answer/d.21.1.2.txt	15177	200	6	3	15170	1	3	0.75	0.5	0.9997	0.6	1
scope40_folddisco	c.23.16.1/d1i7qb__1.0_1.tsv	scop_answer/c.23.16.1.txt	15177	200	14	14	15162	1	0	0.9333	1	0.9999	0.9655	1
scope40_folddisco	g.39.1.2/d2nllb__0.4_1.tsv	scop_answer/g.39.1.2.txt	15177	200	3	3	15173	1	0	0.75	1	0.9999	0.8571	0.4
scope40_folddisco	d.151.1.0/d4jg3a1_1.0_1.tsv	scop_answer/d.151.1.0.txt	15177	200	5	5	15171	1	0	0.8333	1	0.9999	0.9091	1
scope40_folddisco	c.67.1.1/d1v72a1_0.6_1.tsv	scop_answer/c.67.1.1.txt	15177	200	15	1	15161	1	14	0.5	0.0667	0.999	0.1176	0.6
scope40_folddisco	c.97.1.1/d2fr5a__1.0_1.tsv	scop_answer/c.97.1.1.txt	15177	200	5	5	15171	1	0	0.8333	1	0.9999	0.9091	1
scope40_folddisco	d.80.1.3/d6lr3a__0.6_1.tsv	scop_answer/d.80.1.3.txt	15177	200	5	5	15171	1	0	0.8333	1	0.9999	0.9091	0.6
scope40_folddisco	c.66.1.17/d1uira__1.0_1.tsv	scop_answer/c.66.1.17.txt	15177	200	3	3	15173	1	0	0.75	1	0.9999	0.8571	1
scope40_folddisco	c.55.4.2/d1dt9a1_0.4_1.tsv	scop_answer/c.55.4.2.txt	15177	200	3	1	15173	1	2	0.5	0.3333	0.9998	0.4	0.4
scope40_folddisco	d.7.1.0/d5k2la__1.0_1.tsv	scop_answer/d.7.1.0.txt	15177	200	4	4	15172	1	0	0.8	1	0.9999	0.8889	1
scope40_folddisco	d.81.3.1/d2gvia1_0.4_1.tsv	scop_answer/d.81.3.1.txt	15177	200	2	2	15174	1	0	0.6667	1	0.9999	0.8	0.4
scope40_folddisco	b.69.4.0/d6e1za__0.4_1.tsv	scop_answer/b.69.4.0.txt	15177	200	8	7	15168	1	1	0.875	0.875	0.9999	0.875	0.4
scope40_folddisco	c.123.1.0/d4ed9a__0.2_1.tsv	scop_answer/c.123.1.0.txt	15177	200	3	2	15173	1	1	0.6667	0.6667	0.9999	0.6667	0.2
scope40_folddisco	c.10.2.1/d1d0ba__1.0_1.tsv	scop_answer/c.10.2.1.txt	15177	200	3	3	15173	1	0	0.75	1	0.9999	0.8571	1
scope40_folddisco	b.69.4.0/d6e1za__1.0_1.tsv	scop_answer/b.69.4.0.txt	15177	200	8	8	15168	1	0	0.8889	1	0.9999	0.9412	1
scope40_folddisco	d.17.3.1/d1t3ba2_0.8_1.tsv	scop_answer/d.17.3.1.txt	15177	200	3	2	15173	1	1	0.6667	0.6667	0.9999	0.6667	0.8
scope40_folddisco	a.4.5.29/d1fp2a1_1.0_1.tsv	scop_answer/a.4.5.29.txt	15177	200	2	2	15174	1	0	0.6667	1	0.9999	0.8	1
scope40_folddisco	c.48.1.0/d4c7va3_1.0_1.tsv	scop_answer/c.48.1.0.txt	15177	200	3	3	15173	1	0	0.75	1	0.9999	0.8571	1
scope40_folddisco	c.23.16.1/d1gpma2_0.8_1.tsv	scop_answer/c.23.16.1.txt	15177	200	14	11	15162	1	3	0.9167	0.7857	0.9997	0.8462	0.8
scope40_folddisco	c.76.1.2/d1auka__0.2_1.tsv	scop_answer/c.76.1.2.txt	15177	200	4	2	15172	1	2	0.6667	0.5	0.9998	0.5714	0.2
scope40_folddisco	d.50.2.0/d4htga2_0.8_1.tsv	scop_answer/d.50.2.0.txt	15177	200	2	2	15174	1	0	0.6667	1	0.9999	0.8	0.8
scope40_folddisco	c.48.1.0/d4c7va3_0.8_1.tsv	scop_answer/c.48.1.0.txt	15177	200	3	3	15173	1	0	0.75	1	0.9999	0.8571	0.8
scope40_folddisco	c.66.1.17/d1jq3a__0.6_1.tsv	scop_answer/c.66.1.17.txt	15177	200	3	3	15173	1	0	0.75	1	0.9999	0.8571	0.6
scope40_folddisco	d.283.1.1/d1vpba__1.0_1.tsv	scop_answer/d.283.1.1.txt	15177	200	2	2	15174	1	0	0.6667	1	0.9999	0.8	1
scope40_folddisco	c.14.1.0/d5yloa__0.6_1.tsv	scop_answer/c.14.1.0.txt	15177	200	48	8	15128	1	40	0.8889	0.1667	0.9973	0.2807	0.6
scope40_folddisco	d.58.21.0/d2ekna__0.8_1.tsv	scop_answer/d.58.21.0.txt	15177	200	2	2	15174	1	0	0.6667	1	0.9999	0.8	0.8
scope40_folddisco	d.17.3.1/d1v58a2_0.8_1.tsv	scop_answer/d.17.3.1.txt	15177	200	3	2	15173	1	1	0.6667	0.6667	0.9999	0.6667	0.8
scope40_folddisco	a.29.2.0/d5mwza__0.8_1.tsv	scop_answer/a.29.2.0.txt	15177	200	27	26	15149	1	1	0.963	0.963	0.9999	0.963	0.8
scope40_folddisco	d.151.1.0/d2ei9a__0.8_1.tsv	scop_answer/d.151.1.0.txt	15177	200	5	5	15171	1	0	0.8333	1	0.9999	0.9091	0.8
scope40_folddisco	d.151.1.0/d4jg3a1_0.4_1.tsv	scop_answer/d.151.1.0.txt	15177	200	5	4	15171	1	1	0.8	0.8	0.9999	0.8	0.4
scope40_folddisco	a.118.1.17/d2b6ca1_1.0_1.tsv	scop_answer/a.118.1.17.txt	15177	200	2	2	15174	1	0	0.6667	1	0.9999	0.8	1
scope40_folddisco	c.10.2.1/d1o6va2_1.0_1.tsv	scop_answer/c.10.2.1.txt	15177	200	3	3	15173	1	0	0.75	1	0.9999	0.8571	1
scope40_folddisco	a.103.1.0/d2p2wa__0.4_1.tsv	scop_answer/a.103.1.0.txt	15177	200	4	4	15172	1	0	0.8	1	0.9999	0.8889	0.4
scope40_folddisco	c.13.2.1/d1th8b__0.2_1.tsv	scop_answer/c.13.2.1.txt	15177	200	3	1	15173	1	2	0.5	0.3333	0.9998	0.4	0.2
scope40_folddisco	c.123.1.0/d4hl6a__0.8_1.tsv	scop_answer/c.123.1.0.txt	15177	200	3	3	15173	1	0	0.75	1	0.9999	0.8571	0.8
scope40_folddisco	c.1.9.1/d2a3la1_0.6_1.tsv	scop_answer/c.1.9.1.txt	15177	200	3	2	15173	1	1	0.6667	0.6667	0.9999	0.6667	0.6
scope40_folddisco	d.81.3.1/d2gvia1_0.2_1.tsv	scop_answer/d.81.3.1.txt	15177	200	2	1	15174	1	1	0.5	0.5	0.9999	0.5	0.2
scope40_folddisco	c.6.1.1/d1dysa__0.4_1.tsv	scop_answer/c.6.1.1.txt	15177	200	3	3	15173	1	0	0.75	1	0.9999	0.8571	0.4
scope40_folddisco	c.76.1.2/d1hdha__0.6_1.tsv	scop_answer/c.76.1.2.txt	15177	200	4	4	15172	1	0	0.8	1	0.9999	0.8889	0.6
scope40_folddisco	b.69.4.0/d4pswb__0.2_1.tsv	scop_answer/b.69.4.0.txt	15177	200	8	0	15168	1	8	0	0	0.9994	NaN	0.2
scope40_folddisco	b.122.1.8/d2hd9a1_0.2_1.tsv	scop_answer/b.122.1.8.txt	15177	200	3	1	15173	1	2	0.5	0.3333	0.9998	0.4	0.2
scope40_folddisco	d.122.1.3/d2c2aa2_0.4_1.tsv	scop_answer/d.122.1.3.txt	15177	200	6	1	15170	1	5	0.5	0.1667	0.9996	0.25	0.4
scope40_folddisco	d.283.1.1/d1vl4a__0.8_1.tsv	scop_answer/d.283.1.1.txt	15177	200	2	1	15174	1	1	0.5	0.5	0.9999	0.5	0.8
scope40_folddisco	c.14.1.0/d4jwva1_0.4_1.tsv	scop_answer/c.14.1.0.txt	15177	200	48	1	15128	1	47	0.5	0.0208	0.9968	0.04	0.4
scope40_folddisco	c.23.16.1/d2abwa1_1.0_1.tsv	scop_answer/c.23.16.1.txt	15177	200	14	11	15162	1	3	0.9167	0.7857	0.9997	0.8462	1
scope40_folddisco	b.40.2.0/d6lwta1_1.0_1.tsv	scop_answer/b.40.2.0.txt	15177	200	5	5	15171	1	0	0.8333	1	0.9999	0.9091	1
scope40_folddisco	a.29.2.0/d6bqaa__0.8_1.tsv	scop_answer/a.29.2.0.txt	15177	200	27	27	15149	1	0	0.9643	1	0.9999	0.9818	0.8
scope40_folddisco	c.14.1.0/d6wyia__1.0_1.tsv	scop_answer/c.14.1.0.txt	15177	200	48	31	15128	1	17	0.9688	0.6458	0.9988	0.775	1
scope40_folddisco	d.17.3.1/d1v58a2_1.0_1.tsv	scop_answer/d.17.3.1.txt	15177	200	3	2	15173	1	1	0.6667	0.6667	0.9999	0.6667	1
scope40_folddisco	a.100.1.10/d1xc2a4_0.4_1.tsv	scop_answer/a.100.1.10.txt	15177	200	3	1	15173	1	2	0.5	0.3333	0.9998	0.4	0.4
scope40_folddisco	g.39.1.2/d1kb4b__0.4_1.tsv	scop_answer/g.39.1.2.txt	15177	200	3	3	15173	1	0	0.75	1	0.9999	0.8571	0.4
scope40_folddisco	c.97.1.1/d6k63a2_0.6_1.tsv	scop_answer/c.97.1.1.txt	15177	200	5	1	15171	1	4	0.5	0.2	0.9997	0.2857	0.6
scope40_folddisco	a.264.1.1/d1zroa2_0.2_1.tsv	scop_answer/a.264.1.1.txt	15177	200	3	1	15173	1	2	0.5	0.3333	0.9998	0.4	0.2
scope40_folddisco	c.48.1.0/d5xvta3_0.8_1.tsv	scop_answer/c.48.1.0.txt	15177	200	3	3	15173	1	0	0.75	1	0.9999	0.8571	0.8
scope40_folddisco	d.58.18.13/d2qswa1_1.0_1.tsv	scop_answer/d.58.18.13.txt	15177	200	3	3	15173	1	0	0.75	1	0.9999	0.8571	1
scope40_folddisco	b.34.5.3/d1rl2a1_0.2_1.tsv	scop_answer/b.34.5.3.txt	15177	200	3	2	15173	1	1	0.6667	0.6667	0.9999	0.6667	0.2
scope40_folddisco	c.7.1.0/d5fava1_0.8_1.tsv	scop_answer/c.7.1.0.txt	15177	200	5	5	15171	1	0	0.8333	1	0.9999	0.9091	0.8
scope40_folddisco	b.98.1.1/d4qmea1_0.4_1.tsv	scop_answer/b.98.1.1.txt	15177	200	3	2	15173	1	1	0.6667	0.6667	0.9999	0.6667	0.4
scope40_folddisco	c.123.1.0/d4ed9a__0.8_1.tsv	scop_answer/c.123.1.0.txt	15177	200	3	3	15173	1	0	0.75	1	0.9999	0.8571	0.8
scope40_folddisco	c.51.4.0/d4jhca__0.4_1.tsv	scop_answer/c.51.4.0.txt	15177	200	2	2	15174	1	0	0.6667	1	0.9999	0.8	0.4
scope40_folddisco	c.10.2.1/d1h6ua2_0.2_1.tsv	scop_answer/c.10.2.1.txt	15177	200	3	3	15173	1	0	0.75	1	0.9999	0.8571	0.2
scope40_folddisco	d.122.1.3/d1ysra__0.2_1.tsv	scop_answer/d.122.1.3.txt	15177	200	6	1	15170	1	5	0.5	0.1667	0.9996	0.25	0.2
scope40_folddisco	c.55.4.2/d2vgna2_0.8_1.tsv	scop_answer/c.55.4.2.txt	15177	200	3	1	15173	1	2	0.5	0.3333	0.9998	0.4	0.8
scope40_folddisco	c.67.1.1/d1xi9a1_0.4_1.tsv	scop_answer/c.67.1.1.txt	15177	200	15	0	15161	1	15	0	0	0.9989	NaN	0.4
scope40_folddisco	c.55.4.2/d2qi2a2_1.0_1.tsv	scop_answer/c.55.4.2.txt	15177	200	3	2	15173	1	1	0.6667	0.6667	0.9999	0.6667	1
scope40_folddisco	c.54.1.0/d3ipra__0.2_1.tsv	scop_answer/c.54.1.0.txt	15177	200	6	1	15170	1	5	0.5	0.1667	0.9996	0.25	0.2
scope40_folddisco	d.93.1.0/d2dx0a__0.6_1.tsv	scop_answer/d.93.1.0.txt	15177	200	7	6	15169	1	1	0.8571	0.8571	0.9999	0.8571	0.6
scope40_folddisco	d.50.2.0/d4mlva2_0.4_1.tsv	scop_answer/d.50.2.0.txt	15177	200	2	2	15174	1	0	0.6667	1	0.9999	0.8	0.4
scope40_folddisco	a.29.2.0/d5c8ga__0.8_1.tsv	scop_answer/a.29.2.0.txt	15177	200	27	27	15149	1	0	0.9643	1	0.9999	0.9818	0.8
scope40_folddisco	d.284.1.1/d1gtda__0.2_1.tsv	scop_answer/d.284.1.1.txt	15177	200	3	1	15173	1	2	0.5	0.3333	0.9998	0.4	0.2
scope40_folddisco	c.97.1.1/d1r5ta__0.8_1.tsv	scop_answer/c.97.1.1.txt	15177	200	5	5	15171	1	0	0.8333	1	0.9999	0.9091	0.8
scope40_folddisco	f.4.1.1/d1qjpa__1.0_1.tsv	scop_answer/f.4.1.1.txt	15177	200	2	2	15174	1	0	0.6667	1	0.9999	0.8	1
scope40_folddisco	d.58.18.13/d3ceda1_0.8_1.tsv	scop_answer/d.58.18.13.txt	15177	200	3	2	15173	1	1	0.6667	0.6667	0.9999	0.6667	0.8
scope40_folddisco	b.40.2.0/d3ea6a1_0.8_1.tsv	scop_answer/b.40.2.0.txt	15177	200	5	4	15171	1	1	0.8	0.8	0.9999	0.8	0.8
scope40_folddisco	c.1.21.2/d2ycix1_0.4_1.tsv	scop_answer/c.1.21.2.txt	15177	200	2	2	15174	1	0	0.6667	1	0.9999	0.8	0.4
scope40_folddisco	c.54.1.0/d6fmga__1.0_1.tsv	scop_answer/c.54.1.0.txt	15177	200	6	6	15170	1	0	0.8571	1	0.9999	0.9231	1
scope40_folddisco	d.151.1.0/d3g91a1_0.2_1.tsv	scop_answer/d.151.1.0.txt	15177	200	5	4	15171	1	1	0.8	0.8	0.9999	0.8	0.2
scope40_folddisco	d.17.3.1/d1eeja2_0.4_1.tsv	scop_answer/d.17.3.1.txt	15177	200	3	2	15173	1	1	0.6667	0.6667	0.9999	0.6667	0.4
scope40_folddisco	c.14.1.0/d3i47a1_0.8_1.tsv	scop_answer/c.14.1.0.txt	15177	200	48	18	15128	1	30	0.9474	0.375	0.998	0.5373	0.8
scope40_folddisco	c.66.1.17/d1uira__0.2_1.tsv	scop_answer/c.66.1.17.txt	15177	200	3	3	15173	1	0	0.75	1	0.9999	0.8571	0.2
scope40_folddisco	a.29.2.0/d5n17a1_1.0_1.tsv	scop_answer/a.29.2.0.txt	15177	200	27	27	15149	1	0	0.9643	1	0.9999	0.9818	1
scope40_folddisco	c.51.4.0/d4oo0a__0.8_1.tsv	scop_answer/c.51.4.0.txt	15177	200	2	2	15174	1	0	0.6667	1	0.9999	0.8	0.8
scope40_folddisco	a.4.5.29/d1fp2a1_0.6_1.tsv	scop_answer/a.4.5.29.txt	15177	200	2	2	15174	1	0	0.6667	1	0.9999	0.8	0.6
scope40_folddisco	c.1.12.5/d1izca__0.8_1.tsv	scop_answer/c.1.12.5.txt	15177	200	3	3	15173	1	0	0.75	1	0.9999	0.8571	0.8
scope40_folddisco	b.98.1.1/d3u9wa1_0.4_1.tsv	scop_answer/b.98.1.1.txt	15177	200	3	3	15173	1	0	0.75	1	0.9999	0.8571	0.4
scope40_folddisco	c.48.1.0/d6tj8a3_0.4_1.tsv	scop_answer/c.48.1.0.txt	15177	200	3	3	15173	1	0	0.75	1	0.9999	0.8571	0.4
scope40_folddisco	d.153.1.1/d1ofda3_0.8_1.tsv	scop_answer/d.153.1.1.txt	15177	200	8	1	15168	1	7	0.5	0.125	0.9995	0.2	0.8
scope40_folddisco	d.93.1.0/d3eaza__0.4_1.tsv	scop_answer/d.93.1.0.txt	15177	200	7	5	15169	1	2	0.8333	0.7143	0.9998	0.7692	0.4
scope40_folddisco	a.29.2.0/d4nxja1_1.0_1.tsv	scop_answer/a.29.2.0.txt	15177	200	27	27	15149	1	0	0.9643	1	0.9999	0.9818	1
scope40_folddisco	b.30.2.1/d1w7ca1_0.4_1.tsv	scop_answer/b.30.2.1.txt	15177	200	5	3	15171	1	2	0.75	0.6	0.9998	0.6667	0.4
scope40_folddisco	d.122.1.3/d1th8a1_0.4_1.tsv	scop_answer/d.122.1.3.txt	15177	200	6	1	15170	1	5	0.5	0.1667	0.9996	0.25	0.4
scope40_folddisco	d.80.1.3/d3gada__0.2_1.tsv	scop_answer/d.80.1.3.txt	15177	200	5	1	15171	1	4	0.5	0.2	0.9997	0.2857	0.2
scope40_folddisco	c.54.1.0/d4tkza__0.8_1.tsv	scop_answer/c.54.1.0.txt	15177	200	6	6	15170	1	0	0.8571	1	0.9999	0.9231	0.8
scope40_folddisco	a.100.1.10/d2ahra1_0.6_1.tsv	scop_answer/a.100.1.10.txt	15177	200	3	2	15173	1	1	0.6667	0.6667	0.9999	0.6667	0.6
scope40_folddisco	c.97.1.1/d2z3ha__0.8_1.tsv	scop_answer/c.97.1.1.txt	15177	200	5	4	15171	1	1	0.8	0.8	0.9999	0.8	0.8
scope40_folddisco	c.123.1.0/d4hl6a__1.0_1.tsv	scop_answer/c.123.1.0.txt	15177	200	3	3	15173	1	0	0.75	1	0.9999	0.8571	1
scope40_folddisco	d.58.18.13/d3ceda1_0.2_1.tsv	scop_answer/d.58.18.13.txt	15177	200	3	1	15173	1	2	0.5	0.3333	0.9998	0.4	0.2
scope40_folddisco	c.43.1.4/d2bgha1_0.4_1.tsv	scop_answer/c.43.1.4.txt	15177	200	4	1	15172	1	3	0.5	0.25	0.9997	0.3333	0.4
scope40_folddisco	a.103.1.0/d2p2wa__0.2_1.tsv	scop_answer/a.103.1.0.txt	15177	200	4	4	15172	1	0	0.8	1	0.9999	0.8889	0.2
scope40_folddisco	c.51.4.0/d4jhca__0.2_1.tsv	scop_answer/c.51.4.0.txt	15177	200	2	2	15174	1	0	0.6667	1	0.9999	0.8	0.2
scope40_folddisco	d.21.1.2/d1u0ka1_0.8_1.tsv	scop_answer/d.21.1.2.txt	15177	200	6	1	15170	1	5	0.5	0.1667	0.9996	0.25	0.8
scope40_folddisco	c.10.2.1/d1d0ba__0.2_1.tsv	scop_answer/c.10.2.1.txt	15177	200	3	3	15173	1	0	0.75	1	0.9999	0.8571	0.2
scope40_folddisco	a.264.1.1/d1zroa1_0.6_1.tsv	scop_answer/a.264.1.1.txt	15177	200	3	3	15173	1	0	0.75	1	0.9999	0.8571	0.6
scope40_folddisco	c.14.1.0/d3tdca1_0.8_1.tsv	scop_answer/c.14.1.0.txt	15177	200	48	1	15128	1	47	0.5	0.0208	0.9968	0.04	0.8
scope40_folddisco	a.29.2.0/d5s9ga__1.0_1.tsv	scop_answer/a.29.2.0.txt	15177	200	27	27	15149	1	0	0.9643	1	0.9999	0.9818	1
scope40_folddisco	c.14.1.0/d4qfea1_0.6_1.tsv	scop_answer/c.14.1.0.txt	15177	200	48	22	15128	1	26	0.9565	0.4583	0.9982	0.6197	0.6
scope40_folddisco	d.58.21.0/d2ekna__0.2_1.tsv	scop_answer/d.58.21.0.txt	15177	200	2	2	15174	1	0	0.6667	1	0.9999	0.8	0.2
scope40_folddisco	c.14.1.0/d7m1la__0.6_1.tsv	scop_answer/c.14.1.0.txt	15177	200	48	1	15128	1	47	0.5	0.0208	0.9968	0.04	0.6
scope40_folddisco	c.10.2.1/d1o6va2_0.8_1.tsv	scop_answer/c.10.2.1.txt	15177	200	3	3	15173	1	0	0.75	1	0.9999	0.8571	0.8
scope40_folddisco	d.122.1.3/d1i58a__1.0_1.tsv	scop_answer/d.122.1.3.txt	15177	200	6	5	15170	1	1	0.8333	0.8333	0.9999	0.8333	1
scope40_folddisco	b.34.5.3/d2qamc1_1.0_1.tsv	scop_answer/b.34.5.3.txt	15177	200	3	3	15173	1	0	0.75	1	0.9999	0.8571	1
scope40_folddisco	d.284.1.1/d1vq3a1_0.4_1.tsv	scop_answer/d.284.1.1.txt	15177	200	3	1	15173	1	2	0.5	0.3333	0.9998	0.4	0.4
scope40_folddisco	a.118.1.17/d1t06a__0.6_1.tsv	scop_answer/a.118.1.17.txt	15177	200	2	1	15174	1	1	0.5	0.5	0.9999	0.5	0.6
scope40_folddisco	c.66.1.17/d1jq3a__1.0_1.tsv	scop_answer/c.66.1.17.txt	15177	200	3	3	15173	1	0	0.75	1	0.9999	0.8571	1
scope40_folddisco	c.7.1.0/d6vxca__0.8_1.tsv	scop_answer/c.7.1.0.txt	15177	200	5	5	15171	1	0	0.8333	1	0.9999	0.9091	0.8
scope40_folddisco	d.58.18.13/d3ceda1_1.0_1.tsv	scop_answer/d.58.18.13.txt	15177	200	3	3	15173	1	0	0.75	1	0.9999	0.8571	1
scope40_folddisco	b.98.1.1/d3u9wa1_1.0_1.tsv	scop_answer/b.98.1.1.txt	15177	200	3	3	15173	1	0	0.75	1	0.9999	0.8571	1
scope40_folddisco	b.60.1.2/d1ftpa__0.6_1.tsv	scop_answer/b.60.1.2.txt	15177	200	6	4	15170	1	2	0.8	0.6667	0.9998	0.7273	0.6
scope40_folddisco	d.58.18.13/d3dhxa1_0.2_1.tsv	scop_answer/d.58.18.13.txt	15177	200	3	1	15173	1	2	0.5	0.3333	0.9998	0.4	0.2
scope40_folddisco	c.1.26.1/d3bofa2_0.6_1.tsv	scop_answer/c.1.26.1.txt	15177	200	2	2	15174	1	0	0.6667	1	0.9999	0.8	0.6
scope40_folddisco	d.122.1.3/d2c2aa2_0.2_1.tsv	scop_answer/d.122.1.3.txt	15177	200	6	1	15170	1	5	0.5	0.1667	0.9996	0.25	0.2
scope40_folddisco	a.29.2.0/d3nxba__0.4_1.tsv	scop_answer/a.29.2.0.txt	15177	200	27	21	15149	1	6	0.9545	0.7778	0.9995	0.8571	0.4
scope40_folddisco	d.21.1.2/d1qy9a1_0.8_1.tsv	scop_answer/d.21.1.2.txt	15177	200	6	2	15170	1	4	0.6667	0.3333	0.9997	0.4444	0.8
scope40_folddisco	f.4.1.1/d1p4ta__0.4_1.tsv	scop_answer/f.4.1.1.txt	15177	200	2	2	15174	1	0	0.6667	1	0.9999	0.8	0.4
scope40_folddisco	a.183.1.1/d1nt2b__0.8_1.tsv	scop_answer/a.183.1.1.txt	15177	200	3	2	15173	1	1	0.6667	0.6667	0.9999	0.6667	0.8
scope40_folddisco	c.54.1.0/d5t3ua1_0.8_1.tsv	scop_answer/c.54.1.0.txt	15177	200	6	6	15170	1	0	0.8571	1	0.9999	0.9231	0.8
scope40_folddisco	c.54.1.0/d4tkza__0.4_1.tsv	scop_answer/c.54.1.0.txt	15177	200	6	6	15170	1	0	0.8571	1	0.9999	0.9231	0.4
scope40_folddisco	c.23.16.1/d1ka9h__0.8_1.tsv	scop_answer/c.23.16.1.txt	15177	200	14	7	15162	1	7	0.875	0.5	0.9995	0.6364	0.8
scope40_folddisco	b.40.2.0/d5i4da1_0.8_1.tsv	scop_answer/b.40.2.0.txt	15177	200	5	4	15171	1	1	0.8	0.8	0.9999	0.8	0.8
scope40_folddisco	d.130.1.0/d4le5a1_0.4_1.tsv	scop_answer/d.130.1.0.txt	15177	200	3	1	15173	1	2	0.5	0.3333	0.9998	0.4	0.4
scope40_folddisco	d.93.1.0/d6pxba__0.6_1.tsv	scop_answer/d.93.1.0.txt	15177	200	7	4	15169	1	3	0.8	0.5714	0.9997	0.6667	0.6
scope40_folddisco	g.39.1.2/d3g9ma1_1.0_1.tsv	scop_answer/g.39.1.2.txt	15177	200	3	3	15173	1	0	0.75	1	0.9999	0.8571	1
scope40_folddisco	d.122.1.3/d1th8a1_1.0_1.tsv	scop_answer/d.122.1.3.txt	15177	200	6	3	15170	1	3	0.75	0.5	0.9997	0.6	1
scope40_folddisco	c.97.1.1/d6k63a2_1.0_1.tsv	scop_answer/c.97.1.1.txt	15177	200	5	3	15171	1	2	0.75	0.6	0.9998	0.6667	1
scope40_folddisco	c.97.1.1/d6k63a1_0.6_1.tsv	scop_answer/c.97.1.1.txt	15177	200	5	4	15171	1	1	0.8	0.8	0.9999	0.8	0.6
scope40_folddisco	c.13.2.1/d1th8b__0.6_1.tsv	scop_answer/c.13.2.1.txt	15177	200	3	2	15173	1	1	0.6667	0.6667	0.9999	0.6667	0.6
scope40_folddisco	d.153.1.1/d1q15a2_0.6_1.tsv	scop_answer/d.153.1.1.txt	15177	200	8	1	15168	1	7	0.5	0.125	0.9995	0.2	0.6
scope40_folddisco	d.93.1.0/d3vrna3_0.8_1.tsv	scop_answer/d.93.1.0.txt	15177	200	7	1	15169	1	6	0.5	0.1429	0.9995	0.2222	0.8
scope40_folddisco	c.34.1.0/d7cfua__1.0_1.tsv	scop_answer/c.34.1.0.txt	15177	200	2	2	15174	1	0	0.6667	1	0.9999	0.8	1
scope40_folddisco	d.50.2.0/d4htga2_0.2_1.tsv	scop_answer/d.50.2.0.txt	15177	200	2	2	15174	1	0	0.6667	1	0.9999	0.8	0.2
scope40_folddisco	c.54.1.0/d4tkza__1.0_1.tsv	scop_answer/c.54.1.0.txt	15177	200	6	6	15170	1	0	0.8571	1	0.9999	0.9231	1
scope40_folddisco	f.4.7.1/d3syba__0.6_1.tsv	scop_answer/f.4.7.1.txt	15177	200	2	2	15174	1	0	0.6667	1	0.9999	0.8	0.6
scope40_folddisco	c.123.1.0/d5yx6a__0.2_1.tsv	scop_answer/c.123.1.0.txt	15177	200	3	1	15173	1	2	0.5	0.3333	0.9998	0.4	0.2
scope40_folddisco	a.29.2.0/d2yyna__0.8_1.tsv	scop_answer/a.29.2.0.txt	15177	200	27	27	15149	1	0	0.9643	1	0.9999	0.9818	0.8
scope40_folddisco	c.48.1.0/d4c7va3_0.2_1.tsv	scop_answer/c.48.1.0.txt	15177	200	3	3	15173	1	0	0.75	1	0.9999	0.8571	0.2
scope40_folddisco	c.66.1.32/d1wy7a1_0.2_1.tsv	scop_answer/c.66.1.32.txt	15177	200	2	2	15174	1	0	0.6667	1	0.9999	0.8	0.2
scope40_folddisco	c.10.2.1/d1h6ua2_0.6_1.tsv	scop_answer/c.10.2.1.txt	15177	200	3	3	15173	1	0	0.75	1	0.9999	0.8571	0.6
scope40_folddisco	d.283.1.1/d1vpba__0.4_1.tsv	scop_answer/d.283.1.1.txt	15177	200	2	2	15174	1	0	0.6667	1	0.9999	0.8	0.4
scope40_folddisco	a.29.2.0/d4qnsa1_0.4_1.tsv	scop_answer/a.29.2.0.txt	15177	200	27	4	15149	1	23	0.8	0.1481	0.9984	0.25	0.4
scope40_folddisco	c.54.1.0/d3ipra__1.0_1.tsv	scop_answer/c.54.1.0.txt	15177	200	6	6	15170	1	0	0.8571	1	0.9999	0.9231	1
scope40_folddisco	d.93.1.0/d2b3oa2_0.8_1.tsv	scop_answer/d.93.1.0.txt	15177	200	7	5	15169	1	2	0.8333	0.7143	0.9998	0.7692	0.8
scope40_folddisco	c.1.26.1/d4m3pa__0.6_1.tsv	scop_answer/c.1.26.1.txt	15177	200	2	2	15174	1	0	0.6667	1	0.9999	0.8	0.6
scope40_folddisco	c.10.2.1/d1o6va2_0.2_1.tsv	scop_answer/c.10.2.1.txt	15177	200	3	3	15173	1	0	0.75	1	0.9999	0.8571	0.2
scope40_folddisco	c.97.1.1/d6k63a2_0.8_1.tsv	scop_answer/c.97.1.1.txt	15177	200	5	3	15171	1	2	0.75	0.6	0.9998	0.6667	0.8
scope40_folddisco	d.58.18.13/d3dhxa1_0.6_1.tsv	scop_answer/d.58.18.13.txt	15177	200	3	3	15173	1	0	0.75	1	0.9999	0.8571	0.6
scope40_folddisco	c.48.1.0/d5xvta3_1.0_1.tsv	scop_answer/c.48.1.0.txt	15177	200	3	3	15173	1	0	0.75	1	0.9999	0.8571	1
scope40_folddisco	d.93.1.0/d2dx0a__1.0_1.tsv	scop_answer/d.93.1.0.txt	15177	200	7	6	15169	1	1	0.8571	0.8571	0.9999	0.8571	1
scope40_folddisco	c.1.9.1/d2a3la1_1.0_1.tsv	scop_answer/c.1.9.1.txt	15177	200	3	2	15173	1	1	0.6667	0.6667	0.9999	0.6667	1
scope40_folddisco	c.97.1.1/d2fr5a__0.6_1.tsv	scop_answer/c.97.1.1.txt	15177	200	5	4	15171	1	1	0.8	0.8	0.9999	0.8	0.6
scope40_folddisco	b.68.10.1/d1suua__1.0_1.tsv	scop_answer/b.68.10.1.txt	15177	200	2	2	15174	1	0	0.6667	1	0.9999	0.8	1
scope40_folddisco	b.60.1.2/d1ftpa__0.2_1.tsv	scop_answer/b.60.1.2.txt	15177	200	6	1	15170	1	5	0.5	0.1667	0.9996	0.25	0.2
scope40_folddisco	c.1.26.1/d3bofa2_1.0_1.tsv	scop_answer/c.1.26.1.txt	15177	200	2	2	15174	1	0	0.6667	1	0.9999	0.8	1
scope40_folddisco	c.97.1.1/d2fr5a__0.8_1.tsv	scop_answer/c.97.1.1.txt	15177	200	5	5	15171	1	0	0.8333	1	0.9999	0.9091	0.8
scope40_folddisco	d.58.18.13/d2qswa1_0.2_1.tsv	scop_answer/d.58.18.13.txt	15177	200	3	1	15173	1	2	0.5	0.3333	0.9998	0.4	0.2
scope40_folddisco	d.58.18.13/d3dhxa1_1.0_1.tsv	scop_answer/d.58.18.13.txt	15177	200	3	3	15173	1	0	0.75	1	0.9999	0.8571	1
scope40_folddisco	b.98.1.1/d1z1wa1_0.2_1.tsv	scop_answer/b.98.1.1.txt	15177	200	3	1	15173	1	2	0.5	0.3333	0.9998	0.4	0.2
scope40_folddisco	d.283.1.1/d1vpba__0.2_1.tsv	scop_answer/d.283.1.1.txt	15177	200	2	1	15174	1	1	0.5	0.5	0.9999	0.5	0.2
scope40_folddisco	c.97.1.1/d1r5ta__0.6_1.tsv	scop_answer/c.97.1.1.txt	15177	200	5	5	15171	1	0	0.8333	1	0.9999	0.9091	0.6
scope40_folddisco	b.78.1.0/d4oita1_0.8_1.tsv	scop_answer/b.78.1.0.txt	15177	200	4	4	15172	1	0	0.8	1	0.9999	0.8889	0.8
scope40_folddisco	c.66.1.32/d1wy7a1_0.4_1.tsv	scop_answer/c.66.1.32.txt	15177	200	2	2	15174	1	0	0.6667	1	0.9999	0.8	0.4
scope40_folddisco	d.93.1.0/d3vrna3_1.0_1.tsv	scop_answer/d.93.1.0.txt	15177	200	7	1	15169	1	6	0.5	0.1429	0.9995	0.2222	1
scope40_folddisco	d.21.1.2/d1qy9a1_0.6_1.tsv	scop_answer/d.21.1.2.txt	15177	200	6	1	15170	1	5	0.5	0.1667	0.9996	0.25	0.6
scope40_folddisco	a.29.2.0/d5r4oa__1.0_1.tsv	scop_answer/a.29.2.0.txt	15177	200	27	27	15149	1	0	0.9643	1	0.9999	0.9818	1
scope40_folddisco	c.1.9.1/d3iara1_1.0_1.tsv	scop_answer/c.1.9.1.txt	15177	200	3	2	15173	1	1	0.6667	0.6667	0.9999	0.6667	1
scope40_folddisco	c.13.2.1/d1th8b__0.4_1.tsv	scop_answer/c.13.2.1.txt	15177	200	3	2	15173	1	1	0.6667	0.6667	0.9999	0.6667	0.4
scope40_folddisco	c.54.1.0/d3lfha__1.0_1.tsv	scop_answer/c.54.1.0.txt	15177	200	6	6	15170	1	0	0.8571	1	0.9999	0.9231	1
scope40_folddisco	c.54.1.0/d5t3ua1_0.4_1.tsv	scop_answer/c.54.1.0.txt	15177	200	6	5	15170	1	1	0.8333	0.8333	0.9999	0.8333	0.4
scope40_folddisco	c.76.1.2/d1hdha__0.2_1.tsv	scop_answer/c.76.1.2.txt	15177	200	4	1	15172	1	3	0.5	0.25	0.9997	0.3333	0.2
scope40_folddisco	d.93.1.0/d2b3oa2_0.2_1.tsv	scop_answer/d.93.1.0.txt	15177	200	7	3	15169	1	4	0.75	0.4286	0.9997	0.5455	0.2
scope40_folddisco	a.103.1.0/d2p2wa__0.6_1.tsv	scop_answer/a.103.1.0.txt	15177	200	4	4	15172	1	0	0.8	1	0.9999	0.8889	0.6
scope40_folddisco	c.66.1.17/d1jq3a__0.8_1.tsv	scop_answer/c.66.1.17.txt	15177	200	3	3	15173	1	0	0.75	1	0.9999	0.8571	0.8
scope40_folddisco	c.43.1.4/d2e1va2_0.6_1.tsv	scop_answer/c.43.1.4.txt	15177	200	4	1	15172	1	3	0.5	0.25	0.9997	0.3333	0.6
scope40_folddisco	c.67.1.1/d2hoxa__0.4_1.tsv	scop_answer/c.67.1.1.txt	15177	200	15	0	15161	1	15	0	0	0.9989	NaN	0.4
scope40_folddisco	c.55.4.2/d2qi2a2_0.6_1.tsv	scop_answer/c.55.4.2.txt	15177	200	3	1	15173	1	2	0.5	0.3333	0.9998	0.4	0.6
scope40_folddisco	d.130.1.0/d6rk7a2_0.2_1.tsv	scop_answer/d.130.1.0.txt	15177	200	3	1	15173	1	2	0.5	0.3333	0.9998	0.4	0.2
scope40_folddisco	a.183.1.1/d2ozbb1_0.8_1.tsv	scop_answer/a.183.1.1.txt	15177	200	3	3	15173	1	0	0.75	1	0.9999	0.8571	0.8
scope40_folddisco	c.7.1.0/d6lona__0.4_1.tsv	scop_answer/c.7.1.0.txt	15177	200	5	5	15171	1	0	0.8333	1	0.9999	0.9091	0.4
scope40_folddisco	b.122.1.8/d1zcea1_0.2_1.tsv	scop_answer/b.122.1.8.txt	15177	200	3	2	15173	1	1	0.6667	0.6667	0.9999	0.6667	0.2
scope40_folddisco	d.283.1.1/d1vl4a__0.4_1.tsv	scop_answer/d.283.1.1.txt	15177	200	2	1	15174	1	1	0.5	0.5	0.9999	0.5	0.4
scope40_folddisco	b.78.1.0/d5t1xb__0.2_1.tsv	scop_answer/b.78.1.0.txt	15177	200	4	2	15172	1	2	0.6667	0.5	0.9998	0.5714	0.2
scope40_folddisco	c.23.16.1/d1l9xa__0.8_1.tsv	scop_answer/c.23.16.1.txt	15177	200	14	12	15162	1	2	0.9231	0.8571	0.9998	0.8889	0.8
scope40_folddisco	c.48.1.0/d6tj8a3_0.8_1.tsv	scop_answer/c.48.1.0.txt	15177	200	3	3	15173	1	0	0.75	1	0.9999	0.8571	0.8
scope40_folddisco	b.40.2.0/d3ea6a1_1.0_1.tsv	scop_answer/b.40.2.0.txt	15177	200	5	3	15171	1	2	0.75	0.6	0.9998	0.6667	1
scope40_folddisco	d.58.18.13/d2qswa1_0.6_1.tsv	scop_answer/d.58.18.13.txt	15177	200	3	3	15173	1	0	0.75	1	0.9999	0.8571	0.6
scope40_folddisco	c.1.26.1/d3bofa2_0.4_1.tsv	scop_answer/c.1.26.1.txt	15177	200	2	2	15174	1	0	0.6667	1	0.9999	0.8	0.4
scope40_folddisco	d.284.1.1/d1vq3a1_0.8_1.tsv	scop_answer/d.284.1.1.txt	15177	200	3	2	15173	1	1	0.6667	0.6667	0.9999	0.6667	0.8
scope40_folddisco	a.264.1.1/d3rrca1_0.6_1.tsv	scop_answer/a.264.1.1.txt	15177	200	3	3	15173	1	0	0.75	1	0.9999	0.8571	0.6
scope40_folddisco	c.14.1.0/d4izba__0.8_1.tsv	scop_answer/c.14.1.0.txt	15177	200	48	20	15128	1	28	0.9524	0.4167	0.9981	0.5797	0.8
scope40_folddisco	c.7.1.0/d2f3oa__0.6_1.tsv	scop_answer/c.7.1.0.txt	15177	200	5	5	15171	1	0	0.8333	1	0.9999	0.9091	0.6
scope40_folddisco	a.118.1.17/d1t06a__0.4_1.tsv	scop_answer/a.118.1.17.txt	15177	200	2	1	15174	1	1	0.5	0.5	0.9999	0.5	0.4
scope40_folddisco	a.29.2.0/d6fgga__0.6_1.tsv	scop_answer/a.29.2.0.txt	15177	200	27	23	15149	1	4	0.9583	0.8519	0.9997	0.902	0.6
scope40_folddisco	b.34.5.3/d2qamc1_0.8_1.tsv	scop_answer/b.34.5.3.txt	15177	200	3	3	15173	1	0	0.75	1	0.9999	0.8571	0.8
scope40_folddisco	d.122.1.3/d1r62a__0.6_1.tsv	scop_answer/d.122.1.3.txt	15177	200	6	4	15170	1	2	0.8	0.6667	0.9998	0.7273	0.6
scope40_folddisco	d.153.1.1/d1q15a2_0.4_1.tsv	scop_answer/d.153.1.1.txt	15177	200	8	1	15168	1	7	0.5	0.125	0.9995	0.2	0.4
scope40_folddisco	c.43.1.4/d2bgha1_0.8_1.tsv	scop_answer/c.43.1.4.txt	15177	200	4	1	15172	1	3	0.5	0.25	0.9997	0.3333	0.8
scope40_folddisco	g.39.1.2/d2nllb__0.6_1.tsv	scop_answer/g.39.1.2.txt	15177	200	3	3	15173	1	0	0.75	1	0.9999	0.8571	0.6
scope40_folddisco	d.58.18.13/d3ceda1_0.4_1.tsv	scop_answer/d.58.18.13.txt	15177	200	3	3	15173	1	0	0.75	1	0.9999	0.8571	0.4
scope40_folddisco	c.14.1.0/d2ppya__0.6_1.tsv	scop_answer/c.14.1.0.txt	15177	200	48	16	15128	1	32	0.9412	0.3333	0.9978	0.4923	0.6
scope40_folddisco	c.54.1.0/d3mtqa1_0.4_1.tsv	scop_answer/c.54.1.0.txt	15177	200	6	3	15170	1	3	0.75	0.5	0.9997	0.6	0.4
scope40_folddisco	d.93.1.0/d3vrna3_0.2_1.tsv	scop_answer/d.93.1.0.txt	15177	200	7	1	15169	1	6	0.5	0.1429	0.9995	0.2222	0.2
scope40_folddisco	b.78.1.0/d4tkca__0.8_1.tsv	scop_answer/b.78.1.0.txt	15177	200	4	4	15172	1	0	0.8	1	0.9999	0.8889	0.8
scope40_folddisco	d.130.1.0/d4le5a1_0.8_1.tsv	scop_answer/d.130.1.0.txt	15177	200	3	1	15173	1	2	0.5	0.3333	0.9998	0.4	0.8
scope40_folddisco	c.13.2.1/d1th8b__0.8_1.tsv	scop_answer/c.13.2.1.txt	15177	200	3	2	15173	1	1	0.6667	0.6667	0.9999	0.6667	0.8
scope40_folddisco	d.283.1.1/d1vl4a__1.0_1.tsv	scop_answer/d.283.1.1.txt	15177	200	2	1	15174	1	1	0.5	0.5	0.9999	0.5	1
scope40_folddisco	d.122.1.3/d1id0a__0.4_1.tsv	scop_answer/d.122.1.3.txt	15177	200	6	1	15170	1	5	0.5	0.1667	0.9996	0.25	0.4
scope40_folddisco	f.4.7.1/d3syba__0.4_1.tsv	scop_answer/f.4.7.1.txt	15177	200	2	2	15174	1	0	0.6667	1	0.9999	0.8	0.4
scope40_folddisco	a.264.1.1/d3rrca1_0.2_1.tsv	scop_answer/a.264.1.1.txt	15177	200	3	2	15173	1	1	0.6667	0.6667	0.9999	0.6667	0.2
scope40_folddisco	c.7.1.0/d2f3oa__0.4_1.tsv	scop_answer/c.7.1.0.txt	15177	200	5	5	15171	1	0	0.8333	1	0.9999	0.9091	0.4
scope40_folddisco	c.13.2.1/d1vc1a__0.2_1.tsv	scop_answer/c.13.2.1.txt	15177	200	3	1	15173	1	2	0.5	0.3333	0.9998	0.4	0.2
scope40_folddisco	g.39.1.2/d3g9ma1_0.2_1.tsv	scop_answer/g.39.1.2.txt	15177	200	3	3	15173	1	0	0.75	1	0.9999	0.8571	0.2
scope40_folddisco	c.14.1.0/d3oc7a__0.4_1.tsv	scop_answer/c.14.1.0.txt	15177	200	48	1	15128	1	47	0.5	0.0208	0.9968	0.04	0.4
scope40_folddisco	b.40.2.0/d2rdha1_0.4_1.tsv	scop_answer/b.40.2.0.txt	15177	200	5	4	15171	1	1	0.8	0.8	0.9999	0.8	0.4
scope40_folddisco	d.58.21.0/d2ekna__1.0_1.tsv	scop_answer/d.58.21.0.txt	15177	200	2	2	15174	1	0	0.6667	1	0.9999	0.8	1
scope40_folddisco	d.85.1.1/d1e6ta__0.8_1.tsv	scop_answer/d.85.1.1.txt	15177	200	3	2	15173	1	1	0.6667	0.6667	0.9999	0.6667	0.8
scope40_folddisco	d.93.1.0/d2b3oa2_0.6_1.tsv	scop_answer/d.93.1.0.txt	15177	200	7	5	15169	1	2	0.8333	0.7143	0.9998	0.7692	0.6
scope40_folddisco	c.10.2.1/d1d0ba__0.4_1.tsv	scop_answer/c.10.2.1.txt	15177	200	3	3	15173	1	0	0.75	1	0.9999	0.8571	0.4
scope40_folddisco	d.85.1.1/d2quda1_1.0_1.tsv	scop_answer/d.85.1.1.txt	15177	200	3	1	15173	1	2	0.5	0.3333	0.9998	0.4	1
scope40_folddisco	d.153.1.1/d1gdoa__0.6_1.tsv	scop_answer/d.153.1.1.txt	15177	200	8	1	15168	1	7	0.5	0.125	0.9995	0.2	0.6
scope40_folddisco	c.76.1.2/d1p49a__0.2_1.tsv	scop_answer/c.76.1.2.txt	15177	200	4	1	15172	1	3	0.5	0.25	0.9997	0.3333	0.2
scope40_folddisco	a.103.1.0/d6s6fa__1.0_1.tsv	scop_answer/a.103.1.0.txt	15177	200	4	4	15172	1	0	0.8	1	0.9999	0.8889	1
scope40_folddisco	b.34.5.3/d1vq8a1_0.2_1.tsv	scop_answer/b.34.5.3.txt	15177	200	3	2	15173	1	1	0.6667	0.6667	0.9999	0.6667	0.2
scope40_folddisco	c.76.1.2/d1p49a__0.4_1.tsv	scop_answer/c.76.1.2.txt	15177	200	4	4	15172	1	0	0.8	1	0.9999	0.8889	0.4
scope40_folddisco	b.78.1.0/d2dpfa__0.2_1.tsv	scop_answer/b.78.1.0.txt	15177	200	4	3	15172	1	1	0.75	0.75	0.9999	0.75	0.2
scope40_folddisco	c.7.1.0/d5fava1_0.4_1.tsv	scop_answer/c.7.1.0.txt	15177	200	5	5	15171	1	0	0.8333	1	0.9999	0.9091	0.4
scope40_folddisco	b.122.1.8/d2hd9a1_1.0_1.tsv	scop_answer/b.122.1.8.txt	15177	200	3	2	15173	1	1	0.6667	0.6667	0.9999	0.6667	1
scope40_folddisco	b.60.1.2/d7o0ja__0.4_1.tsv	scop_answer/b.60.1.2.txt	15177	200	6	4	15170	1	2	0.8	0.6667	0.9998	0.7273	0.4
scope40_folddisco	c.23.16.1/d2nv0a__0.8_1.tsv	scop_answer/c.23.16.1.txt	15177	200	14	9	15162	1	5	0.9	0.6429	0.9996	0.75	0.8
scope40_folddisco	c.43.1.4/d2bgha1_1.0_1.tsv	scop_answer/c.43.1.4.txt	15177	200	4	1	15172	1	3	0.5	0.25	0.9997	0.3333	1
scope40_folddisco	c.54.1.0/d3mtqa1_0.6_1.tsv	scop_answer/c.54.1.0.txt	15177	200	6	6	15170	1	0	0.8571	1	0.9999	0.9231	0.6
scope40_folddisco	a.264.1.1/d1zroa1_0.8_1.tsv	scop_answer/a.264.1.1.txt	15177	200	3	3	15173	1	0	0.75	1	0.9999	0.8571	0.8
scope40_folddisco	c.34.1.0/d7cfua__0.8_1.tsv	scop_answer/c.34.1.0.txt	15177	200	2	2	15174	1	0	0.6667	1	0.9999	0.8	0.8
scope40_folddisco	d.130.1.0/d6rk7a2_0.4_1.tsv	scop_answer/d.130.1.0.txt	15177	200	3	2	15173	1	1	0.6667	0.6667	0.9999	0.6667	0.4
scope40_folddisco	c.66.1.17/d2e5wa__1.0_1.tsv	scop_answer/c.66.1.17.txt	15177	200	3	3	15173	1	0	0.75	1	0.9999	0.8571	1
scope40_folddisco	c.54.1.0/d3mtqa1_1.0_1.tsv	scop_answer/c.54.1.0.txt	15177	200	6	6	15170	1	0	0.8571	1	0.9999	0.9231	1
scope40_folddisco	c.55.4.2/d1dt9a1_0.6_1.tsv	scop_answer/c.55.4.2.txt	15177	200	3	1	15173	1	2	0.5	0.3333	0.9998	0.4	0.6
scope40_folddisco	c.66.1.17/d2e5wa__0.6_1.tsv	scop_answer/c.66.1.17.txt	15177	200	3	3	15173	1	0	0.75	1	0.9999	0.8571	0.6
scope40_folddisco	b.60.1.2/d1mdca__1.0_1.tsv	scop_answer/b.60.1.2.txt	15177	200	6	5	15170	1	1	0.8333	0.8333	0.9999	0.8333	1
scope40_folddisco	d.122.1.3/d1id0a__0.8_1.tsv	scop_answer/d.122.1.3.txt	15177	200	6	3	15170	1	3	0.75	0.5	0.9997	0.6	0.8
scope40_folddisco	c.43.1.4/d2e1va1_1.0_1.tsv	scop_answer/c.43.1.4.txt	15177	200	4	1	15172	1	3	0.5	0.25	0.9997	0.3333	1
scope40_folddisco	c.54.1.0/d5t3ua1_0.2_1.tsv	scop_answer/c.54.1.0.txt	15177	200	6	3	15170	1	3	0.75	0.5	0.9997	0.6	0.2
scope40_folddisco	b.78.1.0/d5t1xb__1.0_1.tsv	scop_answer/b.78.1.0.txt	15177	200	4	4	15172	1	0	0.8	1	0.9999	0.8889	1
scope40_folddisco	c.76.1.2/d1auka__0.4_1.tsv	scop_answer/c.76.1.2.txt	15177	200	4	4	15172	1	0	0.8	1	0.9999	0.8889	0.4
scope40_folddisco	d.122.1.3/d1i58a__0.4_1.tsv	scop_answer/d.122.1.3.txt	15177	200	6	1	15170	1	5	0.5	0.1667	0.9996	0.25	0.4
scope40_folddisco	c.123.1.0/d4ed9a__0.4_1.tsv	scop_answer/c.123.1.0.txt	15177	200	3	3	15173	1	0	0.75	1	0.9999	0.8571	0.4
scope40_folddisco	a.118.1.17/d1t06a__0.2_1.tsv	scop_answer/a.118.1.17.txt	15177	200	2	1	15174	1	1	0.5	0.5	0.9999	0.5	0.2
scope40_folddisco	d.93.1.0/d3eaza__0.8_1.tsv	scop_answer/d.93.1.0.txt	15177	200	7	6	15169	1	1	0.8571	0.8571	0.9999	0.8571	0.8
scope40_folddisco	a.118.1.17/d2b6ca1_0.8_1.tsv	scop_answer/a.118.1.17.txt	15177	200	2	2	15174	1	0	0.6667	1	0.9999	0.8	0.8
scope40_folddisco	b.34.5.3/d1vq8a1_1.0_1.tsv	scop_answer/b.34.5.3.txt	15177	200	3	3	15173	1	0	0.75	1	0.9999	0.8571	1
scope40_folddisco	d.93.1.0/d2ciaa1_1.0_1.tsv	scop_answer/d.93.1.0.txt	15177	200	7	6	15169	1	1	0.8571	0.8571	0.9999	0.8571	1
scope40_folddisco	c.14.1.0/d2j5ga__1.0_1.tsv	scop_answer/c.14.1.0.txt	15177	200	48	2	15128	1	46	0.6667	0.0417	0.9969	0.0784	1
scope40_folddisco	c.54.1.0/d6fmga__0.2_1.tsv	scop_answer/c.54.1.0.txt	15177	200	6	3	15170	1	3	0.75	0.5	0.9997	0.6	0.2
scope40_folddisco	b.60.1.2/d1mdca__0.2_1.tsv	scop_answer/b.60.1.2.txt	15177	200	6	1	15170	1	5	0.5	0.1667	0.9996	0.25	0.2
scope40_folddisco	c.43.1.4/d2bgha2_0.4_1.tsv	scop_answer/c.43.1.4.txt	15177	200	4	1	15172	1	3	0.5	0.25	0.9997	0.3333	0.4
scope40_folddisco	c.13.2.1/d1h4xa__0.2_1.tsv	scop_answer/c.13.2.1.txt	15177	200	3	1	15173	1	2	0.5	0.3333	0.9998	0.4	0.2
scope40_folddisco	d.283.1.1/d1vpba__0.6_1.tsv	scop_answer/d.283.1.1.txt	15177	200	2	2	15174	1	0	0.6667	1	0.9999	0.8	0.6
scope40_folddisco	f.4.7.1/d3syba__1.0_1.tsv	scop_answer/f.4.7.1.txt	15177	200	2	2	15174	1	0	0.6667	1	0.9999	0.8	1
scope40_folddisco	c.10.2.1/d1h6ua2_0.4_1.tsv	scop_answer/c.10.2.1.txt	15177	200	3	3	15173	1	0	0.75	1	0.9999	0.8571	0.4
scope40_folddisco	c.48.1.0/d5xvta3_0.4_1.tsv	scop_answer/c.48.1.0.txt	15177	200	3	3	15173	1	0	0.75	1	0.9999	0.8571	0.4
scope40_folddisco	b.78.1.0/d4tkca__0.6_1.tsv	scop_answer/b.78.1.0.txt	15177	200	4	4	15172	1	0	0.8	1	0.9999	0.8889	0.6
scope40_folddisco	a.103.1.0/d6wgya1_0.6_1.tsv	scop_answer/a.103.1.0.txt	15177	200	4	4	15172	1	0	0.8	1	0.9999	0.8889	0.6
scope40_folddisco	c.76.1.2/d1auka__0.6_1.tsv	scop_answer/c.76.1.2.txt	15177	200	4	4	15172	1	0	0.8	1	0.9999	0.8889	0.6
scope40_folddisco	d.58.21.0/d3jqka__0.2_1.tsv	scop_answer/d.58.21.0.txt	15177	200	2	2	15174	1	0	0.6667	1	0.9999	0.8	0.2
scope40_folddisco	d.122.1.3/d1r62a__1.0_1.tsv	scop_answer/d.122.1.3.txt	15177	200	6	4	15170	1	2	0.8	0.6667	0.9998	0.7273	1
scope40_folddisco	c.66.1.17/d1uira__0.6_1.tsv	scop_answer/c.66.1.17.txt	15177	200	3	3	15173	1	0	0.75	1	0.9999	0.8571	0.6
scope40_folddisco	d.122.1.3/d2c2aa2_0.8_1.tsv	scop_answer/d.122.1.3.txt	15177	200	6	6	15170	1	0	0.8571	1	0.9999	0.9231	0.8
scope40_folddisco	d.58.18.13/d2qswa1_0.8_1.tsv	scop_answer/d.58.18.13.txt	15177	200	3	3	15173	1	0	0.75	1	0.9999	0.8571	0.8
scope40_folddisco	d.153.1.1/d1ct9a2_1.0_1.tsv	scop_answer/d.153.1.1.txt	15177	200	8	5	15168	1	3	0.8333	0.625	0.9997	0.7143	1
scope40_folddisco	c.34.1.0/d7cfua__0.6_1.tsv	scop_answer/c.34.1.0.txt	15177	200	2	2	15174	1	0	0.6667	1	0.9999	0.8	0.6
scope40_folddisco	c.54.1.0/d3mtqa1_0.2_1.tsv	scop_answer/c.54.1.0.txt	15177	200	6	3	15170	1	3	0.75	0.5	0.9997	0.6	0.2
scope40_folddisco	b.42.5.1/d3llpa2_0.4_1.tsv	scop_answer/b.42.5.1.txt	15177	200	4	1	15172	1	3	0.5	0.25	0.9997	0.3333	0.4
scope40_folddisco	c.14.1.0/d4wcza__1.0_1.tsv	scop_answer/c.14.1.0.txt	15177	200	48	32	15128	1	16	0.9697	0.6667	0.9989	0.7901	1
scope40_folddisco	b.34.5.3/d1vq8a1_0.8_1.tsv	scop_answer/b.34.5.3.txt	15177	200	3	3	15173	1	0	0.75	1	0.9999	0.8571	0.8
scope40_folddisco	a.118.1.17/d2b6ca1_0.2_1.tsv	scop_answer/a.118.1.17.txt	15177	200	2	1	15174	1	1	0.5	0.5	0.9999	0.5	0.2
scope40_folddisco	e.11.1.1/d1bjta__0.6_1.tsv	scop_answer/e.11.1.1.txt	15177	200	2	1	15174	1	1	0.5	0.5	0.9999	0.5	0.6
scope40_folddisco	g.39.1.2/d2nllb__0.8_1.tsv	scop_answer/g.39.1.2.txt	15177	200	3	3	15173	1	0	0.75	1	0.9999	0.8571	0.8
scope40_folddisco	c.14.1.0/d5wyda__0.4_1.tsv	scop_answer/c.14.1.0.txt	15177	200	48	1	15128	1	47	0.5	0.0208	0.9968	0.04	0.4
scope40_folddisco	c.54.1.0/d6fmga__0.8_1.tsv	scop_answer/c.54.1.0.txt	15177	200	6	6	15170	1	0	0.8571	1	0.9999	0.9231	0.8
scope40_folddisco	c.54.1.0/d4tkza__0.2_1.tsv	scop_answer/c.54.1.0.txt	15177	200	6	1	15170	1	5	0.5	0.1667	0.9996	0.25	0.2
scope40_folddisco	c.54.1.0/d3ipra__0.8_1.tsv	scop_answer/c.54.1.0.txt	15177	200	6	6	15170	1	0	0.8571	1	0.9999	0.9231	0.8
scope40_folddisco	a.264.1.1/d1zroa1_0.4_1.tsv	scop_answer/a.264.1.1.txt	15177	200	3	3	15173	1	0	0.75	1	0.9999	0.8571	0.4
scope40_folddisco	c.14.1.0/d3gowa__0.8_1.tsv	scop_answer/c.14.1.0.txt	15177	200	48	9	15128	1	39	0.9	0.1875	0.9974	0.3103	0.8
scope40_folddisco	a.29.2.0/d5c8ga__1.0_1.tsv	scop_answer/a.29.2.0.txt	15177	200	27	27	15149	1	0	0.9643	1	0.9999	0.9818	1
scope40_folddisco	d.130.1.0/d4le5a2_0.2_1.tsv	scop_answer/d.130.1.0.txt	15177	200	3	1	15173	1	2	0.5	0.3333	0.9998	0.4	0.2
scope40_folddisco	c.43.1.3/d1t1ua1_0.4_1.tsv	scop_answer/c.43.1.3.txt	15177	200	4	1	15172	1	3	0.5	0.25	0.9997	0.3333	0.4
scope40_folddisco	c.14.1.0/d2f9ia1_0.6_1.tsv	scop_answer/c.14.1.0.txt	15177	200	48	2	15128	1	46	0.6667	0.0417	0.9969	0.0784	0.6
scope40_folddisco	d.93.1.0/d3eaza__0.6_1.tsv	scop_answer/d.93.1.0.txt	15177	200	7	6	15169	1	1	0.8571	0.8571	0.9999	0.8571	0.6
scope40_folddisco	c.54.1.0/d3ipra__0.4_1.tsv	scop_answer/c.54.1.0.txt	15177	200	6	6	15170	1	0	0.8571	1	0.9999	0.9231	0.4
scope40_folddisco	a.183.1.1/d1nt2b__0.6_1.tsv	scop_answer/a.183.1.1.txt	15177	200	3	1	15173	1	2	0.5	0.3333	0.9998	0.4	0.6
scope40_folddisco	b.122.1.8/d2evea1_0.8_1.tsv	scop_answer/b.122.1.8.txt	15177	200	3	2	15173	1	1	0.6667	0.6667	0.9999	0.6667	0.8
scope40_folddisco	c.66.1.17/d2e5wa__0.4_1.tsv	scop_answer/c.66.1.17.txt	15177	200	3	3	15173	1	0	0.75	1	0.9999	0.8571	0.4
scope40_folddisco	a.29.2.0/d3g0ja__0.6_1.tsv	scop_answer/a.29.2.0.txt	15177	200	27	16	15149	1	11	0.9412	0.5926	0.9992	0.7273	0.6
scope40_folddisco	d.85.1.1/d1e6ta__0.2_1.tsv	scop_answer/d.85.1.1.txt	15177	200	3	1	15173	1	2	0.5	0.3333	0.9998	0.4	0.2
scope40_folddisco	c.34.1.0/d3zqua__0.6_1.tsv	scop_answer/c.34.1.0.txt	15177	200	2	2	15174	1	0	0.6667	1	0.9999	0.8	0.6
scope40_folddisco	c.14.1.0/d3fdua1_0.6_1.tsv	scop_answer/c.14.1.0.txt	15177	200	48	4	15128	1	44	0.8	0.0833	0.997	0.1509	0.6
scope40_folddisco	d.93.1.0/d2ciaa1_0.8_1.tsv	scop_answer/d.93.1.0.txt	15177	200	7	6	15169	1	1	0.8571	0.8571	0.9999	0.8571	0.8
scope40_folddisco	c.14.1.0/d2j5ia__0.6_1.tsv	scop_answer/c.14.1.0.txt	15177	200	48	20	15128	1	28	0.9524	0.4167	0.9981	0.5797	0.6
scope40_folddisco	c.12.1.1/d1vq8l1_0.6_1.tsv	scop_answer/c.12.1.1.txt	15177	200	3	2	15173	1	1	0.6667	0.6667	0.9999	0.6667	0.6
scope40_folddisco	g.3.7.2/d6ay7a1_1.0_1.tsv	scop_answer/g.3.7.2.txt	15177	200	6	6	15170	1	0	0.8571	1	0.9999	0.9231	1
scope40_folddisco	b.60.1.2/d7o0ja__0.6_1.tsv	scop_answer/b.60.1.2.txt	15177	200	6	5	15170	1	1	0.8333	0.8333	0.9999	0.8333	0.6
scope40_folddisco	c.43.1.4/d2bgha2_0.2_1.tsv	scop_answer/c.43.1.4.txt	15177	190	4	0	15172	1	4	0	0	0.9997	NaN	0.2
scope40_folddisco	c.47.1.12/d1z3ea1_0.8_1.tsv	scop_answer/c.47.1.12.txt	15177	200	3	3	15173	1	0	0.75	1	0.9999	0.8571	0.8
scope40_folddisco	d.85.1.1/d1qbea__0.2_1.tsv	scop_answer/d.85.1.1.txt	15177	200	3	1	15173	1	2	0.5	0.3333	0.9998	0.4	0.2
scope40_folddisco	c.54.1.0/d6fmga__0.4_1.tsv	scop_answer/c.54.1.0.txt	15177	200	6	6	15170	1	0	0.8571	1	0.9999	0.9231	0.4
scope40_folddisco	d.130.1.0/d6rk7a2_0.6_1.tsv	scop_answer/d.130.1.0.txt	15177	200	3	2	15173	1	1	0.6667	0.6667	0.9999	0.6667	0.6
scope40_folddisco	d.122.1.3/d1id0a__0.6_1.tsv	scop_answer/d.122.1.3.txt	15177	200	6	2	15170	1	4	0.6667	0.3333	0.9997	0.4444	0.6
scope40_folddisco	c.14.1.0/d4wcza__0.6_1.tsv	scop_answer/c.14.1.0.txt	15177	200	48	11	15128	1	37	0.9167	0.2292	0.9975	0.3667	0.6
scope40_folddisco	b.98.1.1/d4qmea1_0.2_1.tsv	scop_answer/b.98.1.1.txt	15177	200	3	1	15173	1	2	0.5	0.3333	0.9998	0.4	0.2
scope40_folddisco	d.58.21.0/d3jqka__1.0_1.tsv	scop_answer/d.58.21.0.txt	15177	200	2	2	15174	1	0	0.6667	1	0.9999	0.8	1
scope40_folddisco	c.66.1.43/d1y8ca__0.2_1.tsv	scop_answer/c.66.1.43.txt	15177	200	3	1	15173	1	2	0.5	0.3333	0.9998	0.4	0.2
scope40_folddisco	b.122.1.8/d2hd9a1_0.6_1.tsv	scop_answer/b.122.1.8.txt	15177	200	3	2	15173	1	1	0.6667	0.6667	0.9999	0.6667	0.6
scope40_folddisco	c.12.1.1/d2j01p1_0.4_1.tsv	scop_answer/c.12.1.1.txt	15177	200	3	1	15173	1	2	0.5	0.3333	0.9998	0.4	0.4
scope40_folddisco	d.93.1.0/d2dx0a__0.8_1.tsv	scop_answer/d.93.1.0.txt	15177	200	7	6	15169	1	1	0.8571	0.8571	0.9999	0.8571	0.8
scope40_folddisco	d.153.1.1/d1ao0a2_0.6_1.tsv	scop_answer/d.153.1.1.txt	15177	200	8	2	15168	1	6	0.6667	0.25	0.9995	0.3636	0.6
scope40_folddisco	c.12.1.1/d2j01p1_0.6_1.tsv	scop_answer/c.12.1.1.txt	15177	200	3	2	15173	1	1	0.6667	0.6667	0.9999	0.6667	0.6
scope40_folddisco	d.93.1.0/d6pxba__1.0_1.tsv	scop_answer/d.93.1.0.txt	15177	200	7	6	15169	1	1	0.8571	0.8571	0.9999	0.8571	1
scope40_folddisco	g.3.7.2/d6atla1_0.4_1.tsv	scop_answer/g.3.7.2.txt	15177	200	6	1	15170	1	5	0.5	0.1667	0.9996	0.25	0.4
scope40_folddisco	c.66.1.17/d2e5wa__0.2_1.tsv	scop_answer/c.66.1.17.txt	15177	200	3	3	15173	1	0	0.75	1	0.9999	0.8571	0.2
scope40_folddisco	c.12.1.1/d1vq8o1_0.6_1.tsv	scop_answer/c.12.1.1.txt	15177	200	3	2	15173	1	1	0.6667	0.6667	0.9999	0.6667	0.6
scope40_folddisco	g.3.7.2/d1px9a__0.6_1.tsv	scop_answer/g.3.7.2.txt	15177	200	6	1	15170	1	5	0.5	0.1667	0.9996	0.25	0.6
scope40_folddisco	d.58.21.0/d2ekna__0.4_1.tsv	scop_answer/d.58.21.0.txt	15177	200	2	2	15174	1	0	0.6667	1	0.9999	0.8	0.4
scope40_folddisco	d.122.1.3/d1id0a__1.0_1.tsv	scop_answer/d.122.1.3.txt	15177	200	6	3	15170	1	3	0.75	0.5	0.9997	0.6	1
scope40_folddisco	c.13.2.1/d1vc1a__0.6_1.tsv	scop_answer/c.13.2.1.txt	15177	200	3	1	15173	1	2	0.5	0.3333	0.9998	0.4	0.6
scope40_folddisco	f.17.1.1/d6m0rd1_0.4_1.tsv	scop_answer/f.17.1.1.txt	15177	200	2	1	15174	1	1	0.5	0.5	0.9999	0.5	0.4
scope40_folddisco	b.1.18.9/d1rlla1_1.0_1.tsv	scop_answer/b.1.18.9.txt	15177	200	4	4	15172	1	0	0.8	1	0.9999	0.8889	1
scope40_folddisco	c.14.1.0/d3oc7a__0.6_1.tsv	scop_answer/c.14.1.0.txt	15177	200	48	17	15128	1	31	0.9444	0.3542	0.9979	0.5152	0.6
scope40_folddisco	c.67.1.1/d1xi9a1_0.8_1.tsv	scop_answer/c.67.1.1.txt	15177	200	15	5	15161	1	10	0.8333	0.3333	0.9993	0.4762	0.8
scope40_folddisco	a.118.1.17/d1t06a__1.0_1.tsv	scop_answer/a.118.1.17.txt	15177	200	2	2	15174	1	0	0.6667	1	0.9999	0.8	1
scope40_folddisco	c.13.2.1/d1vc1a__0.8_1.tsv	scop_answer/c.13.2.1.txt	15177	200	3	1	15173	1	2	0.5	0.3333	0.9998	0.4	0.8
scope40_folddisco	c.14.1.0/d4lk5a__1.0_1.tsv	scop_answer/c.14.1.0.txt	15177	200	48	32	15128	1	16	0.9697	0.6667	0.9989	0.7901	1
scope40_folddisco	a.264.1.1/d1zroa2_0.8_1.tsv	scop_answer/a.264.1.1.txt	15177	200	3	3	15173	1	0	0.75	1	0.9999	0.8571	0.8
scope40_folddisco	c.13.2.1/d1th8b__1.0_1.tsv	scop_answer/c.13.2.1.txt	15177	200	3	3	15173	1	0	0.75	1	0.9999	0.8571	1
scope40_folddisco	c.12.1.1/d1vq8o1_0.8_1.tsv	scop_answer/c.12.1.1.txt	15177	200	3	1	15173	1	2	0.5	0.3333	0.9998	0.4	0.8
scope40_folddisco	b.69.4.0/d6id0e__0.6_1.tsv	scop_answer/b.69.4.0.txt	15177	200	8	8	15168	1	0	0.8889	1	0.9999	0.9412	0.6
scope40_folddisco	a.103.1.0/d3msua1_1.0_1.tsv	scop_answer/a.103.1.0.txt	15177	200	4	4	15172	1	0	0.8	1	0.9999	0.8889	1
scope40_folddisco	c.66.1.32/d1ne2a__0.4_1.tsv	scop_answer/c.66.1.32.txt	15177	200	2	2	15174	1	0	0.6667	1	0.9999	0.8	0.4
scope40_folddisco	d.153.1.1/d1m1za2_0.4_1.tsv	scop_answer/d.153.1.1.txt	15177	200	8	1	15168	1	7	0.5	0.125	0.9995	0.2	0.4
scope40_folddisco	b.78.1.0/d4oita1_0.2_1.tsv	scop_answer/b.78.1.0.txt	15177	200	4	2	15172	1	2	0.6667	0.5	0.9998	0.5714	0.2
scope40_folddisco	c.48.1.0/d4c7va3_0.6_1.tsv	scop_answer/c.48.1.0.txt	15177	200	3	3	15173	1	0	0.75	1	0.9999	0.8571	0.6
scope40_folddisco	d.85.1.1/d1qbea__1.0_1.tsv	scop_answer/d.85.1.1.txt	15177	200	3	3	15173	1	0	0.75	1	0.9999	0.8571	1
scope40_folddisco	b.42.5.1/d3llpa3_1.0_1.tsv	scop_answer/b.42.5.1.txt	15177	200	4	4	15172	1	0	0.8	1	0.9999	0.8889	1
scope40_folddisco	c.43.1.3/d1xmca1_0.8_1.tsv	scop_answer/c.43.1.3.txt	15177	200	4	1	15172	1	3	0.5	0.25	0.9997	0.3333	0.8
scope40_folddisco	b.60.1.2/d1ifca__0.6_1.tsv	scop_answer/b.60.1.2.txt	15177	200	6	3	15170	1	3	0.75	0.5	0.9997	0.6	0.6
scope40_folddisco	g.3.7.2/d6ay7a1_0.6_1.tsv	scop_answer/g.3.7.2.txt	15177	200	6	3	15170	1	3	0.75	0.5	0.9997	0.6	0.6
scope40_folddisco	c.14.1.0/d2j5ga__0.4_1.tsv	scop_answer/c.14.1.0.txt	15177	200	48	1	15128	1	47	0.5	0.0208	0.9968	0.04	0.4
scope40_folddisco	c.14.1.0/d2f9ia1_0.8_1.tsv	scop_answer/c.14.1.0.txt	15177	200	48	2	15128	1	46	0.6667	0.0417	0.9969	0.0784	0.8
scope40_folddisco	c.14.1.0/d6wyia__0.8_1.tsv	scop_answer/c.14.1.0.txt	15177	200	48	23	15128	1	25	0.9583	0.4792	0.9983	0.6389	0.8
scope40_folddisco	g.3.7.2/d6avda1_1.0_1.tsv	scop_answer/g.3.7.2.txt	15177	200	6	4	15170	1	2	0.8	0.6667	0.9998	0.7273	1
scope40_folddisco	c.14.1.0/d3pe8a__1.0_1.tsv	scop_answer/c.14.1.0.txt	15177	200	48	24	15128	1	24	0.96	0.5	0.9984	0.6575	1
scope40_folddisco	a.29.2.0/d3k2ja1_0.8_1.tsv	scop_answer/a.29.2.0.txt	15177	200	27	27	15149	1	0	0.9643	1	0.9999	0.9818	0.8
scope40_folddisco	b.60.1.2/d1ifca__1.0_1.tsv	scop_answer/b.60.1.2.txt	15177	200	6	6	15170	1	0	0.8571	1	0.9999	0.9231	1
scope40_folddisco	c.66.1.17/d1uira__0.8_1.tsv	scop_answer/c.66.1.17.txt	15177	200	3	3	15173	1	0	0.75	1	0.9999	0.8571	0.8
scope40_folddisco	c.12.1.1/d1vq8l1_1.0_1.tsv	scop_answer/c.12.1.1.txt	15177	200	3	2	15173	1	1	0.6667	0.6667	0.9999	0.6667	1
scope40_folddisco	e.11.1.1/d3ku8a__0.2_1.tsv	scop_answer/e.11.1.1.txt	15177	200	2	0	15174	1	2	0	0	0.9998	NaN	0.2
scope40_folddisco	d.122.1.3/d1ysra__0.6_1.tsv	scop_answer/d.122.1.3.txt	15177	200	6	1	15170	1	5	0.5	0.1667	0.9996	0.25	0.6
scope40_folddisco	c.54.1.0/d3lfha__0.6_1.tsv	scop_answer/c.54.1.0.txt	15177	200	6	6	15170	1	0	0.8571	1	0.9999	0.9231	0.6
scope40_folddisco	b.78.1.0/d2dpfa__0.4_1.tsv	scop_answer/b.78.1.0.txt	15177	200	4	4	15172	1	0	0.8	1	0.9999	0.8889	0.4
scope40_folddisco	b.40.2.0/d5i4da1_0.2_1.tsv	scop_answer/b.40.2.0.txt	15177	200	5	0	15171	1	5	0	0	0.9996	NaN	0.2
scope40_folddisco	c.123.1.0/d5yx6a__0.8_1.tsv	scop_answer/c.123.1.0.txt	15177	200	3	3	15173	1	0	0.75	1	0.9999	0.8571	0.8
scope40_folddisco	c.12.1.1/d2j01p1_0.2_1.tsv	scop_answer/c.12.1.1.txt	15177	200	3	1	15173	1	2	0.5	0.3333	0.9998	0.4	0.2
scope40_folddisco	c.30.1.0/d3lp8a1_0.8_1.tsv	scop_answer/c.30.1.0.txt	15177	200	8	1	15168	1	7	0.5	0.125	0.9995	0.2	0.8
scope40_folddisco	d.130.1.0/d4le5a1_0.2_1.tsv	scop_answer/d.130.1.0.txt	15177	200	3	1	15173	1	2	0.5	0.3333	0.9998	0.4	0.2
scope40_folddisco	d.85.1.1/d2quda1_0.6_1.tsv	scop_answer/d.85.1.1.txt	15177	200	3	1	15173	1	2	0.5	0.3333	0.9998	0.4	0.6
scope40_folddisco	c.12.1.1/d1vq8l1_0.4_1.tsv	scop_answer/c.12.1.1.txt	15177	200	3	1	15173	1	2	0.5	0.3333	0.9998	0.4	0.4
scope40_folddisco	d.283.1.1/d1vl4a__0.2_1.tsv	scop_answer/d.283.1.1.txt	15177	200	2	1	15174	1	1	0.5	0.5	0.9999	0.5	0.2
scope40_folddisco	c.14.1.0/d5e0nx__0.8_1.tsv	scop_answer/c.14.1.0.txt	15177	200	48	33	15128	1	15	0.9706	0.6875	0.9989	0.8049	0.8
scope40_folddisco	c.14.1.0/d3tlfa__0.6_1.tsv	scop_answer/c.14.1.0.txt	15177	200	48	1	15128	1	47	0.5	0.0208	0.9968	0.04	0.6
scope40_folddisco	c.12.1.1/d1vq8o1_0.4_1.tsv	scop_answer/c.12.1.1.txt	15177	200	3	2	15173	1	1	0.6667	0.6667	0.9999	0.6667	0.4
scope40_folddisco	e.11.1.1/d1bjta__0.4_1.tsv	scop_answer/e.11.1.1.txt	15177	200	2	0	15174	1	2	0	0	0.9998	NaN	0.4
scope40_folddisco	d.93.1.0/d3eaza__1.0_1.tsv	scop_answer/d.93.1.0.txt	15177	200	7	6	15169	1	1	0.8571	0.8571	0.9999	0.8571	1
scope40_folddisco	c.23.16.1/d1gpma2_1.0_1.tsv	scop_answer/c.23.16.1.txt	15177	200	14	12	15162	1	2	0.9231	0.8571	0.9998	0.8889	1
scope40_folddisco	c.30.1.0/d3vpda1_1.0_1.tsv	scop_answer/c.30.1.0.txt	15177	200	8	1	15168	1	7	0.5	0.125	0.9995	0.2	1
scope40_folddisco	f.17.1.1/d6m0rd1_1.0_1.tsv	scop_answer/f.17.1.1.txt	15177	200	2	2	15174	1	0	0.6667	1	0.9999	0.8	1
scope40_folddisco	b.78.1.0/d4tkca__0.4_1.tsv	scop_answer/b.78.1.0.txt	15177	200	4	4	15172	1	0	0.8	1	0.9999	0.8889	0.4
scope40_folddisco	c.54.1.0/d5t3ua1_1.0_1.tsv	scop_answer/c.54.1.0.txt	15177	200	6	6	15170	1	0	0.8571	1	0.9999	0.9231	1
scope40_folddisco	c.54.1.0/d5t3ua1_0.6_1.tsv	scop_answer/c.54.1.0.txt	15177	200	6	6	15170	1	0	0.8571	1	0.9999	0.9231	0.6
scope40_folddisco	c.12.1.1/d1vq8l1_0.2_1.tsv	scop_answer/c.12.1.1.txt	15177	200	3	1	15173	1	2	0.5	0.3333	0.9998	0.4	0.2
scope40_folddisco	c.13.2.1/d1vc1a__1.0_1.tsv	scop_answer/c.13.2.1.txt	15177	200	3	1	15173	1	2	0.5	0.3333	0.9998	0.4	1
scope40_folddisco	b.42.5.1/d3llpa1_0.6_1.tsv	scop_answer/b.42.5.1.txt	15177	200	4	4	15172	1	0	0.8	1	0.9999	0.8889	0.6
scope40_folddisco	a.264.1.1/d3rrca1_0.8_1.tsv	scop_answer/a.264.1.1.txt	15177	200	3	3	15173	1	0	0.75	1	0.9999	0.8571	0.8
scope40_folddisco	a.118.1.17/d1t06a__0.8_1.tsv	scop_answer/a.118.1.17.txt	15177	200	2	2	15174	1	0	0.6667	1	0.9999	0.8	0.8
scope40_folddisco	b.40.2.0/d3ea6a1_0.4_1.tsv	scop_answer/b.40.2.0.txt	15177	200	5	1	15171	1	4	0.5	0.2	0.9997	0.2857	0.4
scope40_folddisco	d.122.1.3/d1r62a__0.2_1.tsv	scop_answer/d.122.1.3.txt	15177	200	6	1	15170	1	5	0.5	0.1667	0.9996	0.25	0.2
scope40_folddisco	b.60.1.2/d1ftpa__0.8_1.tsv	scop_answer/b.60.1.2.txt	15177	200	6	6	15170	1	0	0.8571	1	0.9999	0.9231	0.8
scope40_folddisco	d.283.1.1/d1vpba__0.8_1.tsv	scop_answer/d.283.1.1.txt	15177	200	2	2	15174	1	0	0.6667	1	0.9999	0.8	0.8
scope40_folddisco	d.93.1.0/d6pxba__0.8_1.tsv	scop_answer/d.93.1.0.txt	15177	200	7	7	15169	1	0	0.875	1	0.9999	0.9333	0.8
scope40_folddisco	c.48.1.0/d6tj8a3_1.0_1.tsv	scop_answer/c.48.1.0.txt	15177	200	3	3	15173	1	0	0.75	1	0.9999	0.8571	1
scope40_folddisco	c.12.1.1/d2j01p1_1.0_1.tsv	scop_answer/c.12.1.1.txt	15177	200	3	1	15173	1	2	0.5	0.3333	0.9998	0.4	1
scope40_folddisco	d.130.1.0/d4le5a2_1.0_1.tsv	scop_answer/d.130.1.0.txt	15177	200	3	2	15173	1	1	0.6667	0.6667	0.9999	0.6667	1
scope40_folddisco	d.93.1.0/d6pxba__0.4_1.tsv	scop_answer/d.93.1.0.txt	15177	200	7	1	15169	1	6	0.5	0.1429	0.9995	0.2222	0.4
scope40_folddisco	c.14.1.0/d4lk5a__0.6_1.tsv	scop_answer/c.14.1.0.txt	15177	200	48	7	15128	1	41	0.875	0.1458	0.9972	0.25	0.6
scope40_folddisco	d.116.1.0/d3op6a__1.0_1.tsv	scop_answer/d.116.1.0.txt	15177	200	3	1	15173	1	2	0.5	0.3333	0.9998	0.4	1
scope40_folddisco	a.183.1.1/d1nt2b__0.2_1.tsv	scop_answer/a.183.1.1.txt	15177	200	3	1	15173	1	2	0.5	0.3333	0.9998	0.4	0.2
scope40_folddisco	d.153.1.1/d1gdoa__0.8_1.tsv	scop_answer/d.153.1.1.txt	15177	200	8	4	15168	1	4	0.8	0.5	0.9997	0.6154	0.8
scope40_folddisco	d.157.1.1/d3lvza__1.0_1.tsv	scop_answer/d.157.1.1.txt	15177	200	8	6	15168	1	2	0.8571	0.75	0.9998	0.8	1
scope40_folddisco	c.14.1.0/d4jota1_1.0_1.tsv	scop_answer/c.14.1.0.txt	15177	200	48	39	15128	1	9	0.975	0.8125	0.9993	0.8864	1
scope40_folddisco	d.45.1.0/d7d34a1_0.6_1.tsv	scop_answer/d.45.1.0.txt	15177	200	2	2	15174	1	0	0.6667	1	0.9999	0.8	0.6
scope40_folddisco	g.3.7.2/d6avda1_0.6_1.tsv	scop_answer/g.3.7.2.txt	15177	200	6	3	15170	1	3	0.75	0.5	0.9997	0.6	0.6
scope40_folddisco	d.85.1.1/d2quda1_0.4_1.tsv	scop_answer/d.85.1.1.txt	15177	200	3	1	15173	1	2	0.5	0.3333	0.9998	0.4	0.4
scope40_folddisco	c.14.1.0/d5e0nx__0.4_1.tsv	scop_answer/c.14.1.0.txt	15177	200	48	1	15128	1	47	0.5	0.0208	0.9968	0.04	0.4
scope40_folddisco	c.14.1.0/d3h0ua1_0.4_1.tsv	scop_answer/c.14.1.0.txt	15177	200	48	1	15128	1	47	0.5	0.0208	0.9968	0.04	0.4
scope40_folddisco	d.283.1.1/d1vl4a__0.6_1.tsv	scop_answer/d.283.1.1.txt	15177	200	2	1	15174	1	1	0.5	0.5	0.9999	0.5	0.6
scope40_folddisco	a.103.1.0/d6s6fa__0.2_1.tsv	scop_answer/a.103.1.0.txt	15177	200	4	4	15172	1	0	0.8	1	0.9999	0.8889	0.2
scope40_folddisco	a.29.2.0/d6cw0a__0.8_1.tsv	scop_answer/a.29.2.0.txt	15177	200	27	27	15149	1	0	0.9643	1	0.9999	0.9818	0.8
scope40_folddisco	c.12.1.1/d1vq8o1_1.0_1.tsv	scop_answer/c.12.1.1.txt	15177	200	3	2	15173	1	1	0.6667	0.6667	0.9999	0.6667	1
scope40_folddisco	d.130.1.0/d4le5a2_0.8_1.tsv	scop_answer/d.130.1.0.txt	15177	200	3	2	15173	1	1	0.6667	0.6667	0.9999	0.6667	0.8
scope40_folddisco	b.40.2.0/d3r2ta1_0.8_1.tsv	scop_answer/b.40.2.0.txt	15177	200	5	5	15171	1	0	0.8333	1	0.9999	0.9091	0.8
scope40_folddisco	c.14.1.0/d5dufa1_0.8_1.tsv	scop_answer/c.14.1.0.txt	15177	200	48	3	15128	1	45	0.75	0.0625	0.997	0.1154	0.8
scope40_folddisco	c.30.1.0/d3k3pa1_0.6_1.tsv	scop_answer/c.30.1.0.txt	15177	200	8	6	15168	1	2	0.8571	0.75	0.9998	0.8	0.6
scope40_folddisco	b.1.18.9/d1g0da1_0.2_1.tsv	scop_answer/b.1.18.9.txt	15177	200	4	3	15172	1	1	0.75	0.75	0.9999	0.75	0.2
scope40_folddisco	c.14.1.0/d5jbxa__1.0_1.tsv	scop_answer/c.14.1.0.txt	15177	200	48	37	15128	1	11	0.9737	0.7708	0.9992	0.8605	1
scope40_folddisco	b.42.5.1/d3llpa1_0.8_1.tsv	scop_answer/b.42.5.1.txt	15177	200	4	4	15172	1	0	0.8	1	0.9999	0.8889	0.8
scope40_folddisco	d.58.21.0/d3jqka__0.6_1.tsv	scop_answer/d.58.21.0.txt	15177	200	2	2	15174	1	0	0.6667	1	0.9999	0.8	0.6
scope40_folddisco	c.14.1.0/d3laoa__0.6_1.tsv	scop_answer/c.14.1.0.txt	15177	200	48	1	15128	1	47	0.5	0.0208	0.9968	0.04	0.6
scope40_folddisco	a.183.1.1/d5ganf2_1.0_1.tsv	scop_answer/a.183.1.1.txt	15177	200	3	3	15173	1	0	0.75	1	0.9999	0.8571	1
scope40_folddisco	d.93.1.0/d6waxa__0.2_1.tsv	scop_answer/d.93.1.0.txt	15177	200	7	4	15169	1	3	0.8	0.5714	0.9997	0.6667	0.2
scope40_folddisco	d.58.21.0/d2ekna__0.6_1.tsv	scop_answer/d.58.21.0.txt	15177	200	2	2	15174	1	0	0.6667	1	0.9999	0.8	0.6
scope40_folddisco	c.30.1.0/d6dgia1_1.0_1.tsv	scop_answer/c.30.1.0.txt	15177	200	8	6	15168	1	2	0.8571	0.75	0.9998	0.8	1
scope40_folddisco	e.11.1.1/d3ku8a__0.6_1.tsv	scop_answer/e.11.1.1.txt	15177	200	2	1	15174	1	1	0.5	0.5	0.9999	0.5	0.6
scope40_folddisco	c.14.1.0/d3tlfa__0.4_1.tsv	scop_answer/c.14.1.0.txt	15177	200	48	2	15128	1	46	0.6667	0.0417	0.9969	0.0784	0.4
scope40_folddisco	b.69.4.0/d4yvda__0.4_1.tsv	scop_answer/b.69.4.0.txt	15177	200	8	7	15168	1	1	0.875	0.875	0.9999	0.875	0.4
scope40_folddisco	a.246.2.1/d2ijqa1_0.8_1.tsv	scop_answer/a.246.2.1.txt	15177	200	2	2	15174	1	0	0.6667	1	0.9999	0.8	0.8
scope40_folddisco	c.14.1.0/d4jyla1_0.8_1.tsv	scop_answer/c.14.1.0.txt	15177	200	48	23	15128	1	25	0.9583	0.4792	0.9983	0.6389	0.8
scope40_folddisco	d.45.1.0/d7d34a1_1.0_1.tsv	scop_answer/d.45.1.0.txt	15177	200	2	2	15174	1	0	0.6667	1	0.9999	0.8	1
scope40_folddisco	b.82.1.11/d1sfna__0.8_1.tsv	scop_answer/b.82.1.11.txt	15177	200	3	3	15173	1	0	0.75	1	0.9999	0.8571	0.8
scope40_folddisco	c.30.1.0/d2zdha1_1.0_1.tsv	scop_answer/c.30.1.0.txt	15177	200	8	6	15168	1	2	0.8571	0.75	0.9998	0.8	1
scope40_folddisco	c.43.1.3/d1xmca1_0.2_1.tsv	scop_answer/c.43.1.3.txt	15177	200	4	1	15172	1	3	0.5	0.25	0.9997	0.3333	0.2
scope40_folddisco	d.130.1.0/d4le5a2_0.4_1.tsv	scop_answer/d.130.1.0.txt	15177	200	3	2	15173	1	1	0.6667	0.6667	0.9999	0.6667	0.4
scope40_folddisco	c.12.1.1/d1vq8o1_0.2_1.tsv	scop_answer/c.12.1.1.txt	15177	200	3	1	15173	1	2	0.5	0.3333	0.9998	0.4	0.2
scope40_folddisco	f.37.1.0/d6raha1_0.6_1.tsv	scop_answer/f.37.1.0.txt	15177	200	2	2	15174	1	0	0.6667	1	0.9999	0.8	0.6
scope40_folddisco	b.98.1.1/d4qmea1_0.6_1.tsv	scop_answer/b.98.1.1.txt	15177	200	3	2	15173	1	1	0.6667	0.6667	0.9999	0.6667	0.6
scope40_folddisco	c.23.14.1/d1s2la__0.8_1.tsv	scop_answer/c.23.14.1.txt	15177	200	3	3	15173	1	0	0.75	1	0.9999	0.8571	0.8
scope40_folddisco	b.42.5.1/d3llpa1_0.2_1.tsv	scop_answer/b.42.5.1.txt	15177	200	4	2	15172	1	2	0.6667	0.5	0.9998	0.5714	0.2
scope40_folddisco	c.14.1.0/d3h0ua1_0.6_1.tsv	scop_answer/c.14.1.0.txt	15177	200	48	8	15128	1	40	0.8889	0.1667	0.9973	0.2807	0.6
scope40_folddisco	c.48.1.0/d6tj8a3_0.6_1.tsv	scop_answer/c.48.1.0.txt	15177	200	3	3	15173	1	0	0.75	1	0.9999	0.8571	0.6
scope40_folddisco	a.264.1.1/d1zroa2_1.0_1.tsv	scop_answer/a.264.1.1.txt	15177	200	3	3	15173	1	0	0.75	1	0.9999	0.8571	1
scope40_folddisco	d.122.1.3/d2c2aa2_0.6_1.tsv	scop_answer/d.122.1.3.txt	15177	200	6	3	15170	1	3	0.75	0.5	0.9997	0.6	0.6
scope40_folddisco	b.40.2.0/d6lwta1_0.6_1.tsv	scop_answer/b.40.2.0.txt	15177	200	5	5	15171	1	0	0.8333	1	0.9999	0.9091	0.6
scope40_folddisco	c.14.1.0/d4k3wa__0.8_1.tsv	scop_answer/c.14.1.0.txt	15177	200	48	2	15128	1	46	0.6667	0.0417	0.9969	0.0784	0.8
scope40_folddisco	c.54.1.0/d3lfha__0.2_1.tsv	scop_answer/c.54.1.0.txt	15177	200	6	3	15170	1	3	0.75	0.5	0.9997	0.6	0.2
scope40_folddisco	d.122.1.3/d1ysra__0.8_1.tsv	scop_answer/d.122.1.3.txt	15177	200	6	2	15170	1	4	0.6667	0.3333	0.9997	0.4444	0.8
scope40_folddisco	b.42.5.1/d3llpa1_1.0_1.tsv	scop_answer/b.42.5.1.txt	15177	200	4	4	15172	1	0	0.8	1	0.9999	0.8889	1
scope40_folddisco	c.14.1.0/d4hnka__0.6_1.tsv	scop_answer/c.14.1.0.txt	15177	200	48	1	15128	1	47	0.5	0.0208	0.9968	0.04	0.6
scope40_folddisco	d.58.1.4/d1sj1a__0.4_1.tsv	scop_answer/d.58.1.4.txt	15177	200	3	3	15173	1	0	0.75	1	0.9999	0.8571	0.4
scope40_folddisco	b.69.4.0/d4pswb__0.8_1.tsv	scop_answer/b.69.4.0.txt	15177	200	8	6	15168	1	2	0.8571	0.75	0.9998	0.8	0.8
scope40_folddisco	c.14.1.0/d4jcsa1_1.0_1.tsv	scop_answer/c.14.1.0.txt	15177	200	48	42	15128	1	6	0.9767	0.875	0.9995	0.9231	1
scope40_folddisco	c.30.1.0/d6dgia1_0.4_1.tsv	scop_answer/c.30.1.0.txt	15177	200	8	3	15168	1	5	0.75	0.375	0.9996	0.5	0.4
scope40_folddisco	c.30.1.0/d3q1ka1_0.6_1.tsv	scop_answer/c.30.1.0.txt	15177	200	8	6	15168	1	2	0.8571	0.75	0.9998	0.8	0.6
scope40_folddisco	d.157.1.1/d4c1ha__1.0_1.tsv	scop_answer/d.157.1.1.txt	15177	200	8	2	15168	1	6	0.6667	0.25	0.9995	0.3636	1
scope40_folddisco	g.3.7.2/d1px9a__1.0_1.tsv	scop_answer/g.3.7.2.txt	15177	200	6	4	15170	1	2	0.8	0.6667	0.9998	0.7273	1
scope40_folddisco	d.116.1.0/d3op6a__0.8_1.tsv	scop_answer/d.116.1.0.txt	15177	200	3	1	15173	1	2	0.5	0.3333	0.9998	0.4	0.8
scope40_folddisco	c.30.1.0/d4fu0a1_0.4_1.tsv	scop_answer/c.30.1.0.txt	15177	200	8	5	15168	1	3	0.8333	0.625	0.9997	0.7143	0.4
scope40_folddisco	b.98.1.1/d4qmea1_0.8_1.tsv	scop_answer/b.98.1.1.txt	15177	200	3	3	15173	1	0	0.75	1	0.9999	0.8571	0.8
scope40_folddisco	d.85.1.1/d2quda1_0.2_1.tsv	scop_answer/d.85.1.1.txt	15177	200	3	1	15173	1	2	0.5	0.3333	0.9998	0.4	0.2
scope40_folddisco	b.42.5.1/d3llpa3_0.8_1.tsv	scop_answer/b.42.5.1.txt	15177	200	4	4	15172	1	0	0.8	1	0.9999	0.8889	0.8
scope40_folddisco	c.43.1.3/d1t1ua2_0.2_1.tsv	scop_answer/c.43.1.3.txt	15177	200	4	1	15172	1	3	0.5	0.25	0.9997	0.3333	0.2
scope40_folddisco	b.78.1.0/d5t1xb__0.6_1.tsv	scop_answer/b.78.1.0.txt	15177	200	4	4	15172	1	0	0.8	1	0.9999	0.8889	0.6
scope40_folddisco	b.77.2.0/d2qkga2_0.8_1.tsv	scop_answer/b.77.2.0.txt	15177	200	2	2	15174	1	0	0.6667	1	0.9999	0.8	0.8
scope40_folddisco	d.92.1.17/d2ejqa1_0.4_1.tsv	scop_answer/d.92.1.17.txt	15177	200	2	2	15174	1	0	0.6667	1	0.9999	0.8	0.4
scope40_folddisco	d.58.21.0/d3jqka__0.4_1.tsv	scop_answer/d.58.21.0.txt	15177	200	2	2	15174	1	0	0.6667	1	0.9999	0.8	0.4
scope40_folddisco	a.118.1.17/d2b6ca1_0.4_1.tsv	scop_answer/a.118.1.17.txt	15177	200	2	1	15174	1	1	0.5	0.5	0.9999	0.5	0.4
scope40_folddisco	d.153.1.1/d1ecfa2_0.6_1.tsv	scop_answer/d.153.1.1.txt	15177	200	8	4	15168	1	4	0.8	0.5	0.9997	0.6154	0.6
scope40_folddisco	b.69.4.0/d4pswb__0.6_1.tsv	scop_answer/b.69.4.0.txt	15177	200	8	5	15168	1	3	0.8333	0.625	0.9997	0.7143	0.6
scope40_folddisco	b.40.2.0/d5i4da1_0.6_1.tsv	scop_answer/b.40.2.0.txt	15177	200	5	4	15171	1	1	0.8	0.8	0.9999	0.8	0.6
scope40_folddisco	c.12.1.1/d1vq8l1_0.8_1.tsv	scop_answer/c.12.1.1.txt	15177	200	3	2	15173	1	1	0.6667	0.6667	0.9999	0.6667	0.8
scope40_folddisco	e.11.1.1/d3ku8a__1.0_1.tsv	scop_answer/e.11.1.1.txt	15177	200	2	1	15174	1	1	0.5	0.5	0.9999	0.5	1
scope40_folddisco	c.14.1.0/d4kd6a__0.4_1.tsv	scop_answer/c.14.1.0.txt	15177	200	48	1	15128	1	47	0.5	0.0208	0.9968	0.04	0.4
scope40_folddisco	d.122.1.3/d1th8a1_0.8_1.tsv	scop_answer/d.122.1.3.txt	15177	200	6	3	15170	1	3	0.75	0.5	0.9997	0.6	0.8
scope40_folddisco	d.116.1.0/d2z0xa__0.2_1.tsv	scop_answer/d.116.1.0.txt	15177	200	3	2	15173	1	1	0.6667	0.6667	0.9999	0.6667	0.2
scope40_folddisco	c.48.1.0/d6tj8a3_0.2_1.tsv	scop_answer/c.48.1.0.txt	15177	200	3	3	15173	1	0	0.75	1	0.9999	0.8571	0.2
scope40_folddisco	b.42.5.1/d3llpa1_0.4_1.tsv	scop_answer/b.42.5.1.txt	15177	200	4	3	15172	1	1	0.75	0.75	0.9999	0.75	0.4
scope40_folddisco	c.12.1.1/d2j01p1_0.8_1.tsv	scop_answer/c.12.1.1.txt	15177	200	3	1	15173	1	2	0.5	0.3333	0.9998	0.4	0.8
scope40_folddisco	a.246.2.1/d2ijqa1_0.4_1.tsv	scop_answer/a.246.2.1.txt	15177	200	2	1	15174	1	1	0.5	0.5	0.9999	0.5	0.4
scope40_folddisco	a.183.1.1/d5ganf2_0.8_1.tsv	scop_answer/a.183.1.1.txt	15177	200	3	2	15173	1	1	0.6667	0.6667	0.9999	0.6667	0.8
scope40_folddisco	c.14.1.0/d3hp0a__0.4_1.tsv	scop_answer/c.14.1.0.txt	15177	200	48	1	15128	1	47	0.5	0.0208	0.9968	0.04	0.4
scope40_folddisco	b.42.5.1/d3llpa3_0.6_1.tsv	scop_answer/b.42.5.1.txt	15177	200	4	4	15172	1	0	0.8	1	0.9999	0.8889	0.6
scope40_folddisco	d.45.1.0/d4yjma__1.0_1.tsv	scop_answer/d.45.1.0.txt	15177	200	2	2	15174	1	0	0.6667	1	0.9999	0.8	1
scope40_folddisco	d.122.1.3/d1th8a1_0.6_1.tsv	scop_answer/d.122.1.3.txt	15177	200	6	1	15170	1	5	0.5	0.1667	0.9996	0.25	0.6
scope40_folddisco	c.43.1.3/d1xmca2_1.0_1.tsv	scop_answer/c.43.1.3.txt	15177	200	4	2	15172	1	2	0.6667	0.5	0.9998	0.5714	1
scope40_folddisco	f.37.1.0/d6raha1_0.2_1.tsv	scop_answer/f.37.1.0.txt	15177	200	2	2	15174	1	0	0.6667	1	0.9999	0.8	0.2
scope40_folddisco	c.30.1.0/d3q1ka1_0.4_1.tsv	scop_answer/c.30.1.0.txt	15177	200	8	4	15168	1	4	0.8	0.5	0.9997	0.6154	0.4
scope40_folddisco	c.30.1.0/d3q1ka1_1.0_1.tsv	scop_answer/c.30.1.0.txt	15177	200	8	6	15168	1	2	0.8571	0.75	0.9998	0.8	1
scope40_folddisco	a.264.1.1/d1zroa1_0.2_1.tsv	scop_answer/a.264.1.1.txt	15177	200	3	3	15173	1	0	0.75	1	0.9999	0.8571	0.2
scope40_folddisco	d.93.1.0/d6waxa__0.8_1.tsv	scop_answer/d.93.1.0.txt	15177	200	7	6	15169	1	1	0.8571	0.8571	0.9999	0.8571	0.8
scope40_folddisco	c.43.1.3/d1xmca1_0.6_1.tsv	scop_answer/c.43.1.3.txt	15177	200	4	1	15172	1	3	0.5	0.25	0.9997	0.3333	0.6
scope40_folddisco	d.93.1.0/d6waxa__0.4_1.tsv	scop_answer/d.93.1.0.txt	15177	200	7	5	15169	1	2	0.8333	0.7143	0.9998	0.7692	0.4
scope40_folddisco	c.14.1.0/d2q35a1_0.8_1.tsv	scop_answer/c.14.1.0.txt	15177	200	48	4	15128	1	44	0.8	0.0833	0.997	0.1509	0.8
scope40_folddisco	b.40.2.0/d6lwta1_0.8_1.tsv	scop_answer/b.40.2.0.txt	15177	200	5	5	15171	1	0	0.8333	1	0.9999	0.9091	0.8
scope40_folddisco	d.116.1.0/d2dxaa__0.6_1.tsv	scop_answer/d.116.1.0.txt	15177	200	3	2	15173	1	1	0.6667	0.6667	0.9999	0.6667	0.6
scope40_folddisco	b.42.5.1/d3llpa3_0.4_1.tsv	scop_answer/b.42.5.1.txt	15177	200	4	2	15172	1	2	0.6667	0.5	0.9998	0.5714	0.4
scope40_folddisco	d.157.1.1/d2aioa__0.2_1.tsv	scop_answer/d.157.1.1.txt	15177	82	8	0	15168	1	8	0	0	0.9994	NaN	0.2
scope40_folddisco	g.3.7.2/d6atla1_0.8_1.tsv	scop_answer/g.3.7.2.txt	15177	200	6	4	15170	1	2	0.8	0.6667	0.9998	0.7273	0.8
scope40_folddisco	c.30.1.0/d3lp8a1_1.0_1.tsv	scop_answer/c.30.1.0.txt	15177	200	8	1	15168	1	7	0.5	0.125	0.9995	0.2	1
scope40_folddisco	b.1.18.9/d1g0da1_1.0_1.tsv	scop_answer/b.1.18.9.txt	15177	200	4	4	15172	1	0	0.8	1	0.9999	0.8889	1
scope40_folddisco	d.92.1.17/d3e11a1_0.2_1.tsv	scop_answer/d.92.1.17.txt	15177	200	2	1	15174	1	1	0.5	0.5	0.9999	0.5	0.2
scope40_folddisco	c.43.1.3/d1t1ua1_0.8_1.tsv	scop_answer/c.43.1.3.txt	15177	200	4	1	15172	1	3	0.5	0.25	0.9997	0.3333	0.8
scope40_folddisco	d.109.1.2/d1m4ja__0.4_1.tsv	scop_answer/d.109.1.2.txt	15177	200	7	1	15169	1	6	0.5	0.1429	0.9995	0.2222	0.4
scope40_folddisco	d.81.3.1/d2gvia1_1.0_1.tsv	scop_answer/d.81.3.1.txt	15177	200	2	2	15174	1	0	0.6667	1	0.9999	0.8	1
scope40_folddisco	d.85.1.1/d2quda1_0.8_1.tsv	scop_answer/d.85.1.1.txt	15177	200	3	1	15173	1	2	0.5	0.3333	0.9998	0.4	0.8
scope40_folddisco	b.1.18.9/d1rlla1_0.2_1.tsv	scop_answer/b.1.18.9.txt	15177	200	4	2	15172	1	2	0.6667	0.5	0.9998	0.5714	0.2
scope40_folddisco	g.3.7.2/d6avaa1_1.0_1.tsv	scop_answer/g.3.7.2.txt	15177	200	6	3	15170	1	3	0.75	0.5	0.9997	0.6	1
scope40_folddisco	d.194.1.2/d6t0ya__0.4_1.tsv	scop_answer/d.194.1.2.txt	15177	200	3	3	15173	1	0	0.75	1	0.9999	0.8571	0.4
scope40_folddisco	b.78.1.0/d4tkca__1.0_1.tsv	scop_answer/b.78.1.0.txt	15177	200	4	4	15172	1	0	0.8	1	0.9999	0.8889	1
scope40_folddisco	c.14.1.0/d3i47a1_0.4_1.tsv	scop_answer/c.14.1.0.txt	15177	200	48	2	15128	1	46	0.6667	0.0417	0.9969	0.0784	0.4
scope40_folddisco	c.14.1.0/d3qxza1_1.0_1.tsv	scop_answer/c.14.1.0.txt	15177	200	48	36	15128	1	12	0.973	0.75	0.9991	0.8471	1
scope40_folddisco	d.116.1.0/d3op6a__0.4_1.tsv	scop_answer/d.116.1.0.txt	15177	200	3	2	15173	1	1	0.6667	0.6667	0.9999	0.6667	0.4
scope40_folddisco	d.109.1.2/d4bex1__0.6_1.tsv	scop_answer/d.109.1.2.txt	15177	0	7	0	15170	0	7	NaN	0	0.9995	NaN	0.6
scope40_folddisco	a.103.1.0/d3msua1_0.6_1.tsv	scop_answer/a.103.1.0.txt	15177	200	4	4	15172	1	0	0.8	1	0.9999	0.8889	0.6
scope40_folddisco	b.77.2.0/d2qkga2_0.2_1.tsv	scop_answer/b.77.2.0.txt	15177	200	2	2	15174	1	0	0.6667	1	0.9999	0.8	0.2
scope40_folddisco	c.14.1.0/d3fdua1_0.4_1.tsv	scop_answer/c.14.1.0.txt	15177	200	48	3	15128	1	45	0.75	0.0625	0.997	0.1154	0.4
scope40_folddisco	c.48.1.0/d5xvta3_0.6_1.tsv	scop_answer/c.48.1.0.txt	15177	200	3	3	15173	1	0	0.75	1	0.9999	0.8571	0.6
scope40_folddisco	c.30.1.0/d6dgia1_0.8_1.tsv	scop_answer/c.30.1.0.txt	15177	200	8	6	15168	1	2	0.8571	0.75	0.9998	0.8	0.8
scope40_folddisco	d.157.1.1/d1k07a__0.8_1.tsv	scop_answer/d.157.1.1.txt	15177	200	8	3	15168	1	5	0.75	0.375	0.9996	0.5	0.8
scope40_folddisco	c.30.1.0/d4fu0a1_0.6_1.tsv	scop_answer/c.30.1.0.txt	15177	200	8	6	15168	1	2	0.8571	0.75	0.9998	0.8	0.6
scope40_folddisco	b.82.1.11/d1sefa__0.4_1.tsv	scop_answer/b.82.1.11.txt	15177	200	3	3	15173	1	0	0.75	1	0.9999	0.8571	0.4
scope40_folddisco	d.122.1.3/d1r62a__0.8_1.tsv	scop_answer/d.122.1.3.txt	15177	200	6	4	15170	1	2	0.8	0.6667	0.9998	0.7273	0.8
scope40_folddisco	c.30.1.0/d2zdha1_0.4_1.tsv	scop_answer/c.30.1.0.txt	15177	200	8	4	15168	1	4	0.8	0.5	0.9997	0.6154	0.4
scope40_folddisco	c.14.1.0/d7m1la__0.8_1.tsv	scop_answer/c.14.1.0.txt	15177	200	48	1	15128	1	47	0.5	0.0208	0.9968	0.04	0.8
scope40_folddisco	a.246.2.1/d2cwya1_1.0_1.tsv	scop_answer/a.246.2.1.txt	15177	200	2	2	15174	1	0	0.6667	1	0.9999	0.8	1
scope40_folddisco	b.78.1.0/d5t1xb__0.4_1.tsv	scop_answer/b.78.1.0.txt	15177	200	4	4	15172	1	0	0.8	1	0.9999	0.8889	0.4
scope40_folddisco	a.183.1.1/d1nt2b__0.4_1.tsv	scop_answer/a.183.1.1.txt	15177	200	3	2	15173	1	1	0.6667	0.6667	0.9999	0.6667	0.4
scope40_folddisco	d.45.1.0/d4yjma__0.8_1.tsv	scop_answer/d.45.1.0.txt	15177	200	2	2	15174	1	0	0.6667	1	0.9999	0.8	0.8
scope40_folddisco	c.30.1.0/d5nrha1_0.8_1.tsv	scop_answer/c.30.1.0.txt	15177	200	8	6	15168	1	2	0.8571	0.75	0.9998	0.8	0.8
scope40_folddisco	c.14.1.0/d3i47a1_0.6_1.tsv	scop_answer/c.14.1.0.txt	15177	200	48	3	15128	1	45	0.75	0.0625	0.997	0.1154	0.6
scope40_folddisco	c.14.1.0/d7bora__0.4_1.tsv	scop_answer/c.14.1.0.txt	15177	200	48	6	15128	1	42	0.8571	0.125	0.9972	0.2182	0.4
scope40_folddisco	b.69.4.0/d6e1za__0.8_1.tsv	scop_answer/b.69.4.0.txt	15177	200	8	8	15168	1	0	0.8889	1	0.9999	0.9412	0.8
scope40_folddisco	e.11.1.1/d3ku8a__0.4_1.tsv	scop_answer/e.11.1.1.txt	15177	200	2	1	15174	1	1	0.5	0.5	0.9999	0.5	0.4
scope40_folddisco	c.67.1.1/d4f5la1_0.6_1.tsv	scop_answer/c.67.1.1.txt	15177	200	15	2	15161	1	13	0.6667	0.1333	0.9991	0.2222	0.6
scope40_folddisco	c.30.1.0/d5nrha1_1.0_1.tsv	scop_answer/c.30.1.0.txt	15177	200	8	6	15168	1	2	0.8571	0.75	0.9998	0.8	1
scope40_folddisco	c.30.1.0/d3q1ka1_0.8_1.tsv	scop_answer/c.30.1.0.txt	15177	200	8	6	15168	1	2	0.8571	0.75	0.9998	0.8	0.8
scope40_folddisco	b.82.1.11/d1sefa__0.2_1.tsv	scop_answer/b.82.1.11.txt	15177	200	3	1	15173	1	2	0.5	0.3333	0.9998	0.4	0.2
scope40_folddisco	d.194.1.2/d6t0ya__0.2_1.tsv	scop_answer/d.194.1.2.txt	15177	200	3	3	15173	1	0	0.75	1	0.9999	0.8571	0.2
scope40_folddisco	d.92.1.17/d2ejqa1_1.0_1.tsv	scop_answer/d.92.1.17.txt	15177	200	2	2	15174	1	0	0.6667	1	0.9999	0.8	1
scope40_folddisco	a.246.2.1/d2ijqa1_0.6_1.tsv	scop_answer/a.246.2.1.txt	15177	200	2	2	15174	1	0	0.6667	1	0.9999	0.8	0.6
scope40_folddisco	d.122.1.3/d1ysra__1.0_1.tsv	scop_answer/d.122.1.3.txt	15177	200	6	2	15170	1	4	0.6667	0.3333	0.9997	0.4444	1
scope40_folddisco	d.58.1.4/d1iqza__0.4_1.tsv	scop_answer/d.58.1.4.txt	15177	200	3	3	15173	1	0	0.75	1	0.9999	0.8571	0.4
scope40_folddisco	c.14.1.0/d3peaa__0.6_1.tsv	scop_answer/c.14.1.0.txt	15177	200	48	23	15128	1	25	0.9583	0.4792	0.9983	0.6389	0.6
scope40_folddisco	d.81.3.1/d2glza1_0.4_1.tsv	scop_answer/d.81.3.1.txt	15177	200	2	2	15174	1	0	0.6667	1	0.9999	0.8	0.4
scope40_folddisco	g.3.7.2/d6avda1_0.4_1.tsv	scop_answer/g.3.7.2.txt	15177	200	6	1	15170	1	5	0.5	0.1667	0.9996	0.25	0.4
scope40_folddisco	c.14.1.0/d4jcsa1_0.6_1.tsv	scop_answer/c.14.1.0.txt	15177	200	48	13	15128	1	35	0.9286	0.2708	0.9976	0.4194	0.6
scope40_folddisco	d.122.1.3/d1i58a__0.6_1.tsv	scop_answer/d.122.1.3.txt	15177	200	6	3	15170	1	3	0.75	0.5	0.9997	0.6	0.6
scope40_folddisco	b.1.18.9/d1f13a1_0.2_1.tsv	scop_answer/b.1.18.9.txt	15177	200	4	2	15172	1	2	0.6667	0.5	0.9998	0.5714	0.2
scope40_folddisco	d.85.1.1/d1e6ta__0.4_1.tsv	scop_answer/d.85.1.1.txt	15177	200	3	1	15173	1	2	0.5	0.3333	0.9998	0.4	0.4
scope40_folddisco	c.14.1.0/d3gowa__0.4_1.tsv	scop_answer/c.14.1.0.txt	15177	200	48	1	15128	1	47	0.5	0.0208	0.9968	0.04	0.4
scope40_folddisco	d.93.1.0/d3eaza__0.2_1.tsv	scop_answer/d.93.1.0.txt	15177	186	7	3	15169	1	4	0.75	0.4286	0.9997	0.5455	0.2
scope40_folddisco	c.30.1.0/d3vpda1_0.4_1.tsv	scop_answer/c.30.1.0.txt	15177	200	8	1	15168	1	7	0.5	0.125	0.9995	0.2	0.4
scope40_folddisco	d.194.1.2/d6t0ya__0.8_1.tsv	scop_answer/d.194.1.2.txt	15177	200	3	3	15173	1	0	0.75	1	0.9999	0.8571	0.8
scope40_folddisco	c.52.1.0/d3c0ua1_0.4_1.tsv	scop_answer/c.52.1.0.txt	15177	200	2	1	15174	1	1	0.5	0.5	0.9999	0.5	0.4
scope40_folddisco	b.69.4.0/d3frxa__0.4_1.tsv	scop_answer/b.69.4.0.txt	15177	200	8	8	15168	1	0	0.8889	1	0.9999	0.9412	0.4
scope40_folddisco	g.3.7.2/d6atla1_1.0_1.tsv	scop_answer/g.3.7.2.txt	15177	200	6	4	15170	1	2	0.8	0.6667	0.9998	0.7273	1
scope40_folddisco	c.14.1.0/d3h0ua1_0.8_1.tsv	scop_answer/c.14.1.0.txt	15177	200	48	20	15128	1	28	0.9524	0.4167	0.9981	0.5797	0.8
scope40_folddisco	b.40.14.1/d3d3ra1_0.2_1.tsv	scop_answer/b.40.14.1.txt	15177	200	2	1	15174	1	1	0.5	0.5	0.9999	0.5	0.2
scope40_folddisco	d.122.1.3/d1ysra__0.4_1.tsv	scop_answer/d.122.1.3.txt	15177	200	6	1	15170	1	5	0.5	0.1667	0.9996	0.25	0.4
scope40_folddisco	b.77.2.0/d6ovba2_0.4_1.tsv	scop_answer/b.77.2.0.txt	15177	200	2	2	15174	1	0	0.6667	1	0.9999	0.8	0.4
scope40_folddisco	f.37.1.0/d6raha1_0.4_1.tsv	scop_answer/f.37.1.0.txt	15177	200	2	2	15174	1	0	0.6667	1	0.9999	0.8	0.4
scope40_folddisco	d.108.1.3/d1kzfa__0.2_1.tsv	scop_answer/d.108.1.3.txt	15177	200	2	2	15174	1	0	0.6667	1	0.9999	0.8	0.2
scope40_folddisco	c.1.23.1/d1v93a__0.2_1.tsv	scop_answer/c.1.23.1.txt	15177	200	2	2	15174	1	0	0.6667	1	0.9999	0.8	0.2
scope40_folddisco	c.9.1.1/d6pqkb__0.8_1.tsv	scop_answer/c.9.1.1.txt	15177	200	2	2	15174	1	0	0.6667	1	0.9999	0.8	0.8
scope40_folddisco	c.43.1.3/d1xmca2_0.4_1.tsv	scop_answer/c.43.1.3.txt	15177	200	4	1	15172	1	3	0.5	0.25	0.9997	0.3333	0.4
scope40_folddisco	c.14.1.0/d4hnka__0.8_1.tsv	scop_answer/c.14.1.0.txt	15177	200	48	1	15128	1	47	0.5	0.0208	0.9968	0.04	0.8
scope40_folddisco	d.194.1.2/d1z9ta__0.2_1.tsv	scop_answer/d.194.1.2.txt	15177	200	3	3	15173	1	0	0.75	1	0.9999	0.8571	0.2
scope40_folddisco	d.45.1.0/d4yjma__0.2_1.tsv	scop_answer/d.45.1.0.txt	15177	200	2	2	15174	1	0	0.6667	1	0.9999	0.8	0.2
scope40_folddisco	c.30.1.0/d5nrha1_0.4_1.tsv	scop_answer/c.30.1.0.txt	15177	200	8	3	15168	1	5	0.75	0.375	0.9996	0.5	0.4
scope40_folddisco	d.116.1.0/d2z0xa__1.0_1.tsv	scop_answer/d.116.1.0.txt	15177	200	3	2	15173	1	1	0.6667	0.6667	0.9999	0.6667	1
scope40_folddisco	c.43.1.3/d1t1ua1_1.0_1.tsv	scop_answer/c.43.1.3.txt	15177	200	4	1	15172	1	3	0.5	0.25	0.9997	0.3333	1
scope40_folddisco	c.14.1.0/d4jfca__1.0_1.tsv	scop_answer/c.14.1.0.txt	15177	200	48	28	15128	1	20	0.9655	0.5833	0.9986	0.7273	1
scope40_folddisco	b.42.5.1/d3llpa3_0.2_1.tsv	scop_answer/b.42.5.1.txt	15177	200	4	1	15172	1	3	0.5	0.25	0.9997	0.3333	0.2
scope40_folddisco	c.14.1.0/d4og1a__0.8_1.tsv	scop_answer/c.14.1.0.txt	15177	200	48	16	15128	1	32	0.9412	0.3333	0.9978	0.4923	0.8
scope40_folddisco	c.14.1.0/d5c9ga1_0.6_1.tsv	scop_answer/c.14.1.0.txt	15177	200	48	21	15128	1	27	0.9545	0.4375	0.9982	0.6	0.6
scope40_folddisco	g.3.7.2/d6atla1_0.6_1.tsv	scop_answer/g.3.7.2.txt	15177	200	6	3	15170	1	3	0.75	0.5	0.9997	0.6	0.6
scope40_folddisco	d.142.1.1/d1ehia2_1.0_1.tsv	scop_answer/d.142.1.1.txt	15177	200	2	2	15174	1	0	0.6667	1	0.9999	0.8	1
scope40_folddisco	d.116.1.0/d3op6a__0.2_1.tsv	scop_answer/d.116.1.0.txt	15177	200	3	1	15173	1	2	0.5	0.3333	0.9998	0.4	0.2
scope40_folddisco	c.14.1.0/d3hp0a__0.6_1.tsv	scop_answer/c.14.1.0.txt	15177	200	48	4	15128	1	44	0.8	0.0833	0.997	0.1509	0.6
scope40_folddisco	d.194.1.2/d6t0ya__1.0_1.tsv	scop_answer/d.194.1.2.txt	15177	200	3	3	15173	1	0	0.75	1	0.9999	0.8571	1
scope40_folddisco	b.78.1.0/d2dpfa__1.0_1.tsv	scop_answer/b.78.1.0.txt	15177	200	4	4	15172	1	0	0.8	1	0.9999	0.8889	1
scope40_folddisco	d.81.3.1/d2glza1_0.2_1.tsv	scop_answer/d.81.3.1.txt	15177	200	2	1	15174	1	1	0.5	0.5	0.9999	0.5	0.2
scope40_folddisco	b.42.5.1/d3llpa4_0.2_1.tsv	scop_answer/b.42.5.1.txt	15177	200	4	1	15172	1	3	0.5	0.25	0.9997	0.3333	0.2
scope40_folddisco	b.50.1.0/d6r5ha__0.6_1.tsv	scop_answer/b.50.1.0.txt	15177	200	3	3	15173	1	0	0.75	1	0.9999	0.8571	0.6
scope40_folddisco	d.122.1.3/d2c2aa2_1.0_1.tsv	scop_answer/d.122.1.3.txt	15177	200	6	6	15170	1	0	0.8571	1	0.9999	0.9231	1
scope40_folddisco	d.114.1.1/d1hp1a1_0.2_1.tsv	scop_answer/d.114.1.1.txt	15177	200	3	2	15173	1	1	0.6667	0.6667	0.9999	0.6667	0.2
scope40_folddisco	g.3.7.2/d6avaa1_0.4_1.tsv	scop_answer/g.3.7.2.txt	15177	200	6	1	15170	1	5	0.5	0.1667	0.9996	0.25	0.4
scope40_folddisco	d.194.1.2/d6t0ya__0.6_1.tsv	scop_answer/d.194.1.2.txt	15177	200	3	3	15173	1	0	0.75	1	0.9999	0.8571	0.6
scope40_folddisco	c.43.1.3/d1xmca1_0.4_1.tsv	scop_answer/c.43.1.3.txt	15177	200	4	1	15172	1	3	0.5	0.25	0.9997	0.3333	0.4
scope40_folddisco	d.93.1.0/d3vrna3_0.6_1.tsv	scop_answer/d.93.1.0.txt	15177	200	7	1	15169	1	6	0.5	0.1429	0.9995	0.2222	0.6
scope40_folddisco	b.42.5.1/d3llpa4_1.0_1.tsv	scop_answer/b.42.5.1.txt	15177	200	4	4	15172	1	0	0.8	1	0.9999	0.8889	1
scope40_folddisco	c.43.1.3/d1t1ua2_1.0_1.tsv	scop_answer/c.43.1.3.txt	15177	200	4	2	15172	1	2	0.6667	0.5	0.9998	0.5714	1
scope40_folddisco	d.92.1.17/d2ejqa1_0.2_1.tsv	scop_answer/d.92.1.17.txt	15177	200	2	1	15174	1	1	0.5	0.5	0.9999	0.5	0.2
scope40_folddisco	d.109.1.2/d4bex1__0.8_1.tsv	scop_answer/d.109.1.2.txt	15177	0	7	0	15170	0	7	NaN	0	0.9995	NaN	0.8
scope40_folddisco	d.157.1.1/d1m2xa__0.6_1.tsv	scop_answer/d.157.1.1.txt	15177	200	8	2	15168	1	6	0.6667	0.25	0.9995	0.3636	0.6
scope40_folddisco	b.69.4.0/d4pswb__0.4_1.tsv	scop_answer/b.69.4.0.txt	15177	200	8	1	15168	1	7	0.5	0.125	0.9995	0.2	0.4
scope40_folddisco	c.30.1.0/d4fu0a1_1.0_1.tsv	scop_answer/c.30.1.0.txt	15177	200	8	6	15168	1	2	0.8571	0.75	0.9998	0.8	1
scope40_folddisco	d.194.1.2/d1z9ta__0.4_1.tsv	scop_answer/d.194.1.2.txt	15177	200	3	3	15173	1	0	0.75	1	0.9999	0.8571	0.4
scope40_folddisco	b.98.1.1/d1z1wa1_0.4_1.tsv	scop_answer/b.98.1.1.txt	15177	200	3	2	15173	1	1	0.6667	0.6667	0.9999	0.6667	0.4
scope40_folddisco	b.78.1.0/d2dpfa__0.8_1.tsv	scop_answer/b.78.1.0.txt	15177	200	4	4	15172	1	0	0.8	1	0.9999	0.8889	0.8
scope40_folddisco	c.14.1.0/d3tdca2_0.8_1.tsv	scop_answer/c.14.1.0.txt	15177	200	48	1	15128	1	47	0.5	0.0208	0.9968	0.04	0.8
scope40_folddisco	c.30.1.0/d2zdha1_0.6_1.tsv	scop_answer/c.30.1.0.txt	15177	200	8	6	15168	1	2	0.8571	0.75	0.9998	0.8	0.6
scope40_folddisco	d.85.1.1/d1e6ta__0.6_1.tsv	scop_answer/d.85.1.1.txt	15177	200	3	2	15173	1	1	0.6667	0.6667	0.9999	0.6667	0.6
scope40_folddisco	c.66.1.32/d1ne2a__0.2_1.tsv	scop_answer/c.66.1.32.txt	15177	200	2	2	15174	1	0	0.6667	1	0.9999	0.8	0.2
scope40_folddisco	d.194.1.2/d1xfja__0.6_1.tsv	scop_answer/d.194.1.2.txt	15177	200	3	3	15173	1	0	0.75	1	0.9999	0.8571	0.6
scope40_folddisco	b.42.5.1/d3llpa2_0.2_1.tsv	scop_answer/b.42.5.1.txt	15177	200	4	1	15172	1	3	0.5	0.25	0.9997	0.3333	0.2
scope40_folddisco	c.14.1.0/d3gkba1_0.8_1.tsv	scop_answer/c.14.1.0.txt	15177	200	48	7	15128	1	41	0.875	0.1458	0.9972	0.25	0.8
scope40_folddisco	d.194.1.2/d1xfja__0.2_1.tsv	scop_answer/d.194.1.2.txt	15177	200	3	3	15173	1	0	0.75	1	0.9999	0.8571	0.2
scope40_folddisco	b.69.4.0/d4ggca__1.0_1.tsv	scop_answer/b.69.4.0.txt	15177	200	8	8	15168	1	0	0.8889	1	0.9999	0.9412	1
scope40_folddisco	b.82.1.11/d1sefa__0.6_1.tsv	scop_answer/b.82.1.11.txt	15177	200	3	3	15173	1	0	0.75	1	0.9999	0.8571	0.6
scope40_folddisco	d.58.1.4/d1iqza__0.8_1.tsv	scop_answer/d.58.1.4.txt	15177	200	3	3	15173	1	0	0.75	1	0.9999	0.8571	0.8
scope40_folddisco	c.30.1.0/d4fu0a1_0.8_1.tsv	scop_answer/c.30.1.0.txt	15177	200	8	6	15168	1	2	0.8571	0.75	0.9998	0.8	0.8
scope40_folddisco	d.108.1.3/d1kzfa__0.4_1.tsv	scop_answer/d.108.1.3.txt	15177	200	2	2	15174	1	0	0.6667	1	0.9999	0.8	0.4
scope40_folddisco	c.43.1.3/d1t1ua1_0.6_1.tsv	scop_answer/c.43.1.3.txt	15177	200	4	1	15172	1	3	0.5	0.25	0.9997	0.3333	0.6
scope40_folddisco	b.40.2.0/d3r2ta1_0.4_1.tsv	scop_answer/b.40.2.0.txt	15177	200	5	4	15171	1	1	0.8	0.8	0.9999	0.8	0.4
scope40_folddisco	d.157.1.1/d3lvza__0.2_1.tsv	scop_answer/d.157.1.1.txt	15177	142	8	0	15168	1	8	0	0	0.9994	NaN	0.2
scope40_folddisco	b.82.1.11/d1sq4a__0.2_1.tsv	scop_answer/b.82.1.11.txt	15177	200	3	1	15173	1	2	0.5	0.3333	0.9998	0.4	0.2
scope40_folddisco	a.103.1.0/d6wgya1_0.4_1.tsv	scop_answer/a.103.1.0.txt	15177	200	4	4	15172	1	0	0.8	1	0.9999	0.8889	0.4
scope40_folddisco	b.78.1.0/d4oita1_1.0_1.tsv	scop_answer/b.78.1.0.txt	15177	200	4	4	15172	1	0	0.8	1	0.9999	0.8889	1
scope40_folddisco	d.114.1.1/d3c9fa1_0.8_1.tsv	scop_answer/d.114.1.1.txt	15177	200	3	1	15173	1	2	0.5	0.3333	0.9998	0.4	0.8
scope40_folddisco	d.109.1.2/d1vkka__0.4_1.tsv	scop_answer/d.109.1.2.txt	15177	200	7	2	15169	1	5	0.6667	0.2857	0.9996	0.4	0.4
scope40_folddisco	c.30.1.0/d3k3pa1_1.0_1.tsv	scop_answer/c.30.1.0.txt	15177	200	8	6	15168	1	2	0.8571	0.75	0.9998	0.8	1
scope40_folddisco	c.14.1.0/d3oc7a__0.8_1.tsv	scop_answer/c.14.1.0.txt	15177	200	48	20	15128	1	28	0.9524	0.4167	0.9981	0.5797	0.8
scope40_folddisco	b.50.1.0/d3vlaa__0.4_1.tsv	scop_answer/b.50.1.0.txt	15177	200	3	3	15173	1	0	0.75	1	0.9999	0.8571	0.4
scope40_folddisco	c.52.1.0/d2wcwa__1.0_1.tsv	scop_answer/c.52.1.0.txt	15177	200	2	1	15174	1	1	0.5	0.5	0.9999	0.5	1
scope40_folddisco	d.81.3.1/d2glza1_0.8_1.tsv	scop_answer/d.81.3.1.txt	15177	200	2	2	15174	1	0	0.6667	1	0.9999	0.8	0.8
scope40_folddisco	a.246.2.1/d2cwya1_0.2_1.tsv	scop_answer/a.246.2.1.txt	15177	200	2	1	15174	1	1	0.5	0.5	0.9999	0.5	0.2
scope40_folddisco	a.55.1.1/d1owfb__0.4_1.tsv	scop_answer/a.55.1.1.txt	15177	200	3	3	15173	1	0	0.75	1	0.9999	0.8571	0.4
scope40_folddisco	c.14.1.0/d4k3wa__1.0_1.tsv	scop_answer/c.14.1.0.txt	15177	200	48	17	15128	1	31	0.9444	0.3542	0.9979	0.5152	1
scope40_folddisco	d.157.1.1/d1k07a__0.6_1.tsv	scop_answer/d.157.1.1.txt	15177	200	8	1	15168	1	7	0.5	0.125	0.9995	0.2	0.6
scope40_folddisco	b.1.18.9/d1rlla1_0.6_1.tsv	scop_answer/b.1.18.9.txt	15177	200	4	4	15172	1	0	0.8	1	0.9999	0.8889	0.6
scope40_folddisco	d.142.1.1/d1gsaa2_0.4_1.tsv	scop_answer/d.142.1.1.txt	15177	200	2	1	15174	1	1	0.5	0.5	0.9999	0.5	0.4
scope40_folddisco	c.14.1.0/d4hnka__0.4_1.tsv	scop_answer/c.14.1.0.txt	15177	200	48	1	15128	1	47	0.5	0.0208	0.9968	0.04	0.4
scope40_folddisco	c.14.1.0/d4jota1_0.4_1.tsv	scop_answer/c.14.1.0.txt	15177	200	48	4	15128	1	44	0.8	0.0833	0.997	0.1509	0.4
scope40_folddisco	b.42.5.1/d3llpa4_0.8_1.tsv	scop_answer/b.42.5.1.txt	15177	200	4	4	15172	1	0	0.8	1	0.9999	0.8889	0.8
scope40_folddisco	c.67.1.1/d1v72a1_0.8_1.tsv	scop_answer/c.67.1.1.txt	15177	200	15	2	15161	1	13	0.6667	0.1333	0.9991	0.2222	0.8
scope40_folddisco	c.14.1.0/d4jyla1_1.0_1.tsv	scop_answer/c.14.1.0.txt	15177	200	48	36	15128	1	12	0.973	0.75	0.9991	0.8471	1
scope40_folddisco	d.109.1.2/d1vkka__0.8_1.tsv	scop_answer/d.109.1.2.txt	15177	200	7	6	15169	1	1	0.8571	0.8571	0.9999	0.8571	0.8
scope40_folddisco	c.1.23.1/d1v93a__0.6_1.tsv	scop_answer/c.1.23.1.txt	15177	200	2	2	15174	1	0	0.6667	1	0.9999	0.8	0.6
scope40_folddisco	d.129.3.1/d6v8ma__0.6_1.tsv	scop_answer/d.129.3.1.txt	15177	200	2	2	15174	1	0	0.6667	1	0.9999	0.8	0.6
scope40_folddisco	d.157.1.1/d3ioga__1.0_1.tsv	scop_answer/d.157.1.1.txt	15177	200	8	5	15168	1	3	0.8333	0.625	0.9997	0.7143	1
scope40_folddisco	c.30.1.0/d5nrha1_0.6_1.tsv	scop_answer/c.30.1.0.txt	15177	200	8	6	15168	1	2	0.8571	0.75	0.9998	0.8	0.6
scope40_folddisco	c.52.1.0/d2wcwa__0.8_1.tsv	scop_answer/c.52.1.0.txt	15177	200	2	1	15174	1	1	0.5	0.5	0.9999	0.5	0.8
scope40_folddisco	b.77.2.0/d2qkga2_0.4_1.tsv	scop_answer/b.77.2.0.txt	15177	200	2	2	15174	1	0	0.6667	1	0.9999	0.8	0.4
scope40_folddisco	c.30.1.0/d3lp8a1_0.6_1.tsv	scop_answer/c.30.1.0.txt	15177	200	8	1	15168	1	7	0.5	0.125	0.9995	0.2	0.6
scope40_folddisco	a.55.1.1/d1owfb__1.0_1.tsv	scop_answer/a.55.1.1.txt	15177	200	3	3	15173	1	0	0.75	1	0.9999	0.8571	1
scope40_folddisco	d.58.1.4/d1fxda__0.4_1.tsv	scop_answer/d.58.1.4.txt	15177	200	3	3	15173	1	0	0.75	1	0.9999	0.8571	0.4
scope40_folddisco	d.157.1.1/d3lvza__0.8_1.tsv	scop_answer/d.157.1.1.txt	15177	200	8	4	15168	1	4	0.8	0.5	0.9997	0.6154	0.8
scope40_folddisco	b.77.2.0/d2qkga2_1.0_1.tsv	scop_answer/b.77.2.0.txt	15177	200	2	2	15174	1	0	0.6667	1	0.9999	0.8	1
scope40_folddisco	c.14.1.0/d4jfca__0.6_1.tsv	scop_answer/c.14.1.0.txt	15177	200	48	13	15128	1	35	0.9286	0.2708	0.9976	0.4194	0.6
scope40_folddisco	c.14.1.0/d3rrva__0.8_1.tsv	scop_answer/c.14.1.0.txt	15177	200	48	27	15128	1	21	0.9643	0.5625	0.9986	0.7105	0.8
scope40_folddisco	d.194.1.2/d1z9ta__0.6_1.tsv	scop_answer/d.194.1.2.txt	15177	200	3	3	15173	1	0	0.75	1	0.9999	0.8571	0.6
scope40_folddisco	c.37.1.5/d2zptx__0.8_1.tsv	scop_answer/c.37.1.5.txt	15177	200	6	5	15170	1	1	0.8333	0.8333	0.9999	0.8333	0.8
scope40_folddisco	d.108.1.3/d1ro5a1_1.0_1.tsv	scop_answer/d.108.1.3.txt	15177	200	2	2	15174	1	0	0.6667	1	0.9999	0.8	1
scope40_folddisco	d.85.1.1/d1e6ta__1.0_1.tsv	scop_answer/d.85.1.1.txt	15177	200	3	2	15173	1	1	0.6667	0.6667	0.9999	0.6667	1
scope40_folddisco	d.142.1.1/d1ehia2_0.6_1.tsv	scop_answer/d.142.1.1.txt	15177	200	2	1	15174	1	1	0.5	0.5	0.9999	0.5	0.6
scope40_folddisco	d.109.1.2/d4kefa1_1.0_1.tsv	scop_answer/d.109.1.2.txt	15177	200	7	5	15169	1	2	0.8333	0.7143	0.9998	0.7692	1
scope40_folddisco	g.3.7.2/d1px9a__0.4_1.tsv	scop_answer/g.3.7.2.txt	15177	200	6	1	15170	1	5	0.5	0.1667	0.9996	0.25	0.4
scope40_folddisco	c.30.1.0/d3k3pa1_0.8_1.tsv	scop_answer/c.30.1.0.txt	15177	200	8	6	15168	1	2	0.8571	0.75	0.9998	0.8	0.8
scope40_folddisco	d.157.1.1/d1m2xa__0.4_1.tsv	scop_answer/d.157.1.1.txt	15177	200	8	1	15168	1	7	0.5	0.125	0.9995	0.2	0.4
scope40_folddisco	b.42.5.1/d3llpa4_0.6_1.tsv	scop_answer/b.42.5.1.txt	15177	200	4	4	15172	1	0	0.8	1	0.9999	0.8889	0.6
scope40_folddisco	d.81.3.1/d2gvia1_0.6_1.tsv	scop_answer/d.81.3.1.txt	15177	200	2	2	15174	1	0	0.6667	1	0.9999	0.8	0.6
scope40_folddisco	b.40.2.0/d6lwta1_0.4_1.tsv	scop_answer/b.40.2.0.txt	15177	200	5	4	15171	1	1	0.8	0.8	0.9999	0.8	0.4
scope40_folddisco	a.55.1.1/d1owfb__0.8_1.tsv	scop_answer/a.55.1.1.txt	15177	200	3	3	15173	1	0	0.75	1	0.9999	0.8571	0.8
scope40_folddisco	c.14.1.0/d7m1la__1.0_1.tsv	scop_answer/c.14.1.0.txt	15177	200	48	4	15128	1	44	0.8	0.0833	0.997	0.1509	1
scope40_folddisco	d.109.1.2/d1f7sa__1.0_1.tsv	scop_answer/d.109.1.2.txt	15177	200	7	6	15169	1	1	0.8571	0.8571	0.9999	0.8571	1
scope40_folddisco	b.82.1.11/d1sefa__0.8_1.tsv	scop_answer/b.82.1.11.txt	15177	200	3	3	15173	1	0	0.75	1	0.9999	0.8571	0.8
scope40_folddisco	b.78.1.0/d4oita1_0.6_1.tsv	scop_answer/b.78.1.0.txt	15177	200	4	4	15172	1	0	0.8	1	0.9999	0.8889	0.6
scope40_folddisco	d.157.1.1/d1m2xa__0.2_1.tsv	scop_answer/d.157.1.1.txt	15177	200	8	0	15168	1	8	0	0	0.9994	NaN	0.2
scope40_folddisco	d.114.1.1/d3c9fa1_0.4_1.tsv	scop_answer/d.114.1.1.txt	15177	200	3	1	15173	1	2	0.5	0.3333	0.9998	0.4	0.4
scope40_folddisco	d.85.1.1/d1qbea__0.8_1.tsv	scop_answer/d.85.1.1.txt	15177	200	3	3	15173	1	0	0.75	1	0.9999	0.8571	0.8
scope40_folddisco	c.23.14.1/d1f8ya__1.0_1.tsv	scop_answer/c.23.14.1.txt	15177	200	3	3	15173	1	0	0.75	1	0.9999	0.8571	1
scope40_folddisco	d.114.1.1/d1hp1a1_0.4_1.tsv	scop_answer/d.114.1.1.txt	15177	200	3	2	15173	1	1	0.6667	0.6667	0.9999	0.6667	0.4
scope40_folddisco	c.23.10.3/d1es9a__0.6_1.tsv	scop_answer/c.23.10.3.txt	15177	200	2	2	15174	1	0	0.6667	1	0.9999	0.8	0.6
scope40_folddisco	d.109.1.2/d1hqz1__1.0_1.tsv	scop_answer/d.109.1.2.txt	15177	0	7	0	15170	0	7	NaN	0	0.9995	NaN	1
scope40_folddisco	c.67.1.1/d1lc5a__0.4_1.tsv	scop_answer/c.67.1.1.txt	15177	200	15	1	15161	1	14	0.5	0.0667	0.999	0.1176	0.4
scope40_folddisco	b.98.1.1/d3u9wa1_0.8_1.tsv	scop_answer/b.98.1.1.txt	15177	200	3	3	15173	1	0	0.75	1	0.9999	0.8571	0.8
scope40_folddisco	b.42.5.1/d3llpa4_0.4_1.tsv	scop_answer/b.42.5.1.txt	15177	200	4	1	15172	1	3	0.5	0.25	0.9997	0.3333	0.4
scope40_folddisco	c.14.1.0/d5o34a__0.4_1.tsv	scop_answer/c.14.1.0.txt	15177	200	48	5	15128	1	43	0.8333	0.1042	0.9971	0.1852	0.4
scope40_folddisco	c.37.1.5/d1nsta__0.8_1.tsv	scop_answer/c.37.1.5.txt	15177	200	6	1	15170	1	5	0.5	0.1667	0.9996	0.25	0.8
scope40_folddisco	b.1.18.9/d2q3za1_0.8_1.tsv	scop_answer/b.1.18.9.txt	15177	200	4	4	15172	1	0	0.8	1	0.9999	0.8889	0.8
scope40_folddisco	d.157.1.1/d6tm9a__0.6_1.tsv	scop_answer/d.157.1.1.txt	15177	200	8	5	15168	1	3	0.8333	0.625	0.9997	0.7143	0.6
scope40_folddisco	d.114.1.1/d1hp1a1_0.8_1.tsv	scop_answer/d.114.1.1.txt	15177	200	3	2	15173	1	1	0.6667	0.6667	0.9999	0.6667	0.8
scope40_folddisco	b.50.1.0/d3vlaa__1.0_1.tsv	scop_answer/b.50.1.0.txt	15177	200	3	1	15173	1	2	0.5	0.3333	0.9998	0.4	1
scope40_folddisco	c.14.1.0/d4jota1_0.8_1.tsv	scop_answer/c.14.1.0.txt	15177	200	48	29	15128	1	19	0.9667	0.6042	0.9987	0.7436	0.8
scope40_folddisco	b.50.1.0/d3vlaa__0.2_1.tsv	scop_answer/b.50.1.0.txt	15177	200	3	1	15173	1	2	0.5	0.3333	0.9998	0.4	0.2
scope40_folddisco	a.103.1.0/d3msua1_0.8_1.tsv	scop_answer/a.103.1.0.txt	15177	200	4	4	15172	1	0	0.8	1	0.9999	0.8889	0.8
scope40_folddisco	c.14.1.0/d3qxza1_0.8_1.tsv	scop_answer/c.14.1.0.txt	15177	200	48	29	15128	1	19	0.9667	0.6042	0.9987	0.7436	0.8
scope40_folddisco	c.56.6.1/d2pw6a1_0.4_1.tsv	scop_answer/c.56.6.1.txt	15177	200	2	2	15174	1	0	0.6667	1	0.9999	0.8	0.4
scope40_folddisco	c.52.1.0/d2wcwa__0.6_1.tsv	scop_answer/c.52.1.0.txt	15177	200	2	1	15174	1	1	0.5	0.5	0.9999	0.5	0.6
scope40_folddisco	c.43.1.3/d1xmca2_0.6_1.tsv	scop_answer/c.43.1.3.txt	15177	200	4	1	15172	1	3	0.5	0.25	0.9997	0.3333	0.6
scope40_folddisco	c.67.1.1/d1v2da__0.8_1.tsv	scop_answer/c.67.1.1.txt	15177	200	15	7	15161	1	8	0.875	0.4667	0.9994	0.6087	0.8
scope40_folddisco	d.157.1.1/d1a7ta__0.2_1.tsv	scop_answer/d.157.1.1.txt	15177	64	8	0	15168	1	8	0	0	0.9994	NaN	0.2
scope40_folddisco	d.157.1.1/d1a7ta__0.8_1.tsv	scop_answer/d.157.1.1.txt	15177	200	8	5	15168	1	3	0.8333	0.625	0.9997	0.7143	0.8
scope40_folddisco	d.157.1.1/d4c1ha__0.4_1.tsv	scop_answer/d.157.1.1.txt	15177	200	8	1	15168	1	7	0.5	0.125	0.9995	0.2	0.4
scope40_folddisco	d.194.1.2/d1xfja__0.4_1.tsv	scop_answer/d.194.1.2.txt	15177	200	3	3	15173	1	0	0.75	1	0.9999	0.8571	0.4
scope40_folddisco	c.14.1.0/d6wyia__0.4_1.tsv	scop_answer/c.14.1.0.txt	15177	200	48	2	15128	1	46	0.6667	0.0417	0.9969	0.0784	0.4
scope40_folddisco	d.109.1.2/d1t3ya__0.6_1.tsv	scop_answer/d.109.1.2.txt	15177	200	7	1	15169	1	6	0.5	0.1429	0.9995	0.2222	0.6
scope40_folddisco	c.14.1.0/d7bora__0.8_1.tsv	scop_answer/c.14.1.0.txt	15177	200	48	28	15128	1	20	0.9655	0.5833	0.9986	0.7273	0.8
scope40_folddisco	a.246.2.1/d2ijqa1_0.2_1.tsv	scop_answer/a.246.2.1.txt	15177	200	2	1	15174	1	1	0.5	0.5	0.9999	0.5	0.2
scope40_folddisco	b.40.14.1/d3d3ra1_0.4_1.tsv	scop_answer/b.40.14.1.txt	15177	200	2	1	15174	1	1	0.5	0.5	0.9999	0.5	0.4
scope40_folddisco	d.87.2.1/d1t3qc1_0.2_1.tsv	scop_answer/d.87.2.1.txt	15177	200	3	2	15173	1	1	0.6667	0.6667	0.9999	0.6667	0.2
scope40_folddisco	d.109.1.2/d4kefa1_0.8_1.tsv	scop_answer/d.109.1.2.txt	15177	200	7	5	15169	1	2	0.8333	0.7143	0.9998	0.7692	0.8
scope40_folddisco	d.157.1.1/d3ioga__0.2_1.tsv	scop_answer/d.157.1.1.txt	15177	120	8	0	15168	1	8	0	0	0.9994	NaN	0.2
scope40_folddisco	b.50.1.0/d1yg9a1_0.2_1.tsv	scop_answer/b.50.1.0.txt	15177	200	3	2	15173	1	1	0.6667	0.6667	0.9999	0.6667	0.2
scope40_folddisco	c.1.23.1/d3fsta__0.2_1.tsv	scop_answer/c.1.23.1.txt	15177	200	2	2	15174	1	0	0.6667	1	0.9999	0.8	0.2
scope40_folddisco	d.58.1.4/d1iqza__0.2_1.tsv	scop_answer/d.58.1.4.txt	15177	200	3	1	15173	1	2	0.5	0.3333	0.9998	0.4	0.2
scope40_folddisco	c.56.6.1/d2pw6a1_0.6_1.tsv	scop_answer/c.56.6.1.txt	15177	200	2	2	15174	1	0	0.6667	1	0.9999	0.8	0.6
scope40_folddisco	d.114.1.1/d2z1aa1_1.0_1.tsv	scop_answer/d.114.1.1.txt	15177	200	3	2	15173	1	1	0.6667	0.6667	0.9999	0.6667	1
scope40_folddisco	d.157.1.1/d3lvza__0.6_1.tsv	scop_answer/d.157.1.1.txt	15177	200	8	1	15168	1	7	0.5	0.125	0.9995	0.2	0.6
scope40_folddisco	a.55.1.1/d1owfa__0.8_1.tsv	scop_answer/a.55.1.1.txt	15177	200	3	3	15173	1	0	0.75	1	0.9999	0.8571	0.8
scope40_folddisco	b.40.2.0/d3r2ta1_0.2_1.tsv	scop_answer/b.40.2.0.txt	15177	200	5	0	15171	1	5	0	0	0.9996	NaN	0.2
scope40_folddisco	b.50.1.0/d1yg9a1_0.4_1.tsv	scop_answer/b.50.1.0.txt	15177	200	3	3	15173	1	0	0.75	1	0.9999	0.8571	0.4
scope40_folddisco	b.50.1.0/d6r5ha__0.8_1.tsv	scop_answer/b.50.1.0.txt	15177	200	3	3	15173	1	0	0.75	1	0.9999	0.8571	0.8
scope40_folddisco	d.85.1.1/d1qbea__0.4_1.tsv	scop_answer/d.85.1.1.txt	15177	200	3	1	15173	1	2	0.5	0.3333	0.9998	0.4	0.4
scope40_folddisco	d.114.1.1/d1hp1a1_0.6_1.tsv	scop_answer/d.114.1.1.txt	15177	200	3	2	15173	1	1	0.6667	0.6667	0.9999	0.6667	0.6
scope40_folddisco	c.14.1.0/d3tdca2_0.4_1.tsv	scop_answer/c.14.1.0.txt	15177	200	48	1	15128	1	47	0.5	0.0208	0.9968	0.04	0.4
scope40_folddisco	c.14.1.0/d3myba__0.8_1.tsv	scop_answer/c.14.1.0.txt	15177	200	48	23	15128	1	25	0.9583	0.4792	0.9983	0.6389	0.8
scope40_folddisco	b.82.1.11/d1sfna__0.6_1.tsv	scop_answer/b.82.1.11.txt	15177	200	3	3	15173	1	0	0.75	1	0.9999	0.8571	0.6
scope40_folddisco	b.40.14.1/d2z1ca1_0.2_1.tsv	scop_answer/b.40.14.1.txt	15177	200	2	1	15174	1	1	0.5	0.5	0.9999	0.5	0.2
scope40_folddisco	c.30.1.0/d3vpda1_0.6_1.tsv	scop_answer/c.30.1.0.txt	15177	200	8	1	15168	1	7	0.5	0.125	0.9995	0.2	0.6
scope40_folddisco	d.109.1.2/d4bex1__0.4_1.tsv	scop_answer/d.109.1.2.txt	15177	0	7	0	15170	0	7	NaN	0	0.9995	NaN	0.4
scope40_folddisco	c.43.1.3/d1xmca2_0.2_1.tsv	scop_answer/c.43.1.3.txt	15177	200	4	1	15172	1	3	0.5	0.25	0.9997	0.3333	0.2
scope40_folddisco	c.30.1.0/d3vpda1_0.8_1.tsv	scop_answer/c.30.1.0.txt	15177	200	8	1	15168	1	7	0.5	0.125	0.9995	0.2	0.8
scope40_folddisco	c.67.1.1/d5toqa1_0.4_1.tsv	scop_answer/c.67.1.1.txt	15177	200	15	0	15161	1	15	0	0	0.9989	NaN	0.4
scope40_folddisco	c.56.6.1/d2pw6a1_0.2_1.tsv	scop_answer/c.56.6.1.txt	15177	200	2	1	15174	1	1	0.5	0.5	0.9999	0.5	0.2
scope40_folddisco	c.43.1.3/d1xmca1_1.0_1.tsv	scop_answer/c.43.1.3.txt	15177	200	4	1	15172	1	3	0.5	0.25	0.9997	0.3333	1
scope40_folddisco	a.103.1.0/d2p2wa__0.8_1.tsv	scop_answer/a.103.1.0.txt	15177	200	4	4	15172	1	0	0.8	1	0.9999	0.8889	0.8
scope40_folddisco	d.108.1.3/d1ro5a1_0.6_1.tsv	scop_answer/d.108.1.3.txt	15177	200	2	2	15174	1	0	0.6667	1	0.9999	0.8	0.6
scope40_folddisco	b.78.1.0/d4oita1_0.4_1.tsv	scop_answer/b.78.1.0.txt	15177	200	4	4	15172	1	0	0.8	1	0.9999	0.8889	0.4
scope40_folddisco	c.14.1.0/d5o34a__0.8_1.tsv	scop_answer/c.14.1.0.txt	15177	200	48	25	15128	1	23	0.9615	0.5208	0.9984	0.6757	0.8
scope40_folddisco	d.32.1.1/d3vw9a__1.0_1.tsv	scop_answer/d.32.1.1.txt	15177	200	2	2	15174	1	0	0.6667	1	0.9999	0.8	1
scope40_folddisco	c.30.1.0/d3k3pa1_0.4_1.tsv	scop_answer/c.30.1.0.txt	15177	200	8	1	15168	1	7	0.5	0.125	0.9995	0.2	0.4
scope40_folddisco	b.40.14.1/d2z1ca1_0.6_1.tsv	scop_answer/b.40.14.1.txt	15177	200	2	2	15174	1	0	0.6667	1	0.9999	0.8	0.6
scope40_folddisco	d.58.1.4/d1sj1a__0.6_1.tsv	scop_answer/d.58.1.4.txt	15177	200	3	3	15173	1	0	0.75	1	0.9999	0.8571	0.6
scope40_folddisco	d.114.1.1/d3c9fa1_0.6_1.tsv	scop_answer/d.114.1.1.txt	15177	200	3	1	15173	1	2	0.5	0.3333	0.9998	0.4	0.6
scope40_folddisco	c.14.1.0/d3oc7a__1.0_1.tsv	scop_answer/c.14.1.0.txt	15177	200	48	30	15128	1	18	0.9677	0.625	0.9987	0.7595	1
scope40_folddisco	a.118.1.1/d1qgra__0.8_1.tsv	scop_answer/a.118.1.1.txt	15177	200	5	2	15171	1	3	0.6667	0.4	0.9997	0.5	0.8
scope40_folddisco	b.50.1.0/d6r5ha__0.2_1.tsv	scop_answer/b.50.1.0.txt	15177	200	3	2	15173	1	1	0.6667	0.6667	0.9999	0.6667	0.2
scope40_folddisco	c.52.1.0/d3c0ua1_0.8_1.tsv	scop_answer/c.52.1.0.txt	15177	200	2	1	15174	1	1	0.5	0.5	0.9999	0.5	0.8
scope40_folddisco	c.43.1.3/d1t1ua1_0.2_1.tsv	scop_answer/c.43.1.3.txt	15177	200	4	1	15172	1	3	0.5	0.25	0.9997	0.3333	0.2
scope40_folddisco	d.129.3.1/d6v8ma__1.0_1.tsv	scop_answer/d.129.3.1.txt	15177	200	2	2	15174	1	0	0.6667	1	0.9999	0.8	1
scope40_folddisco	c.14.1.0/d2ppya__1.0_1.tsv	scop_answer/c.14.1.0.txt	15177	200	48	35	15128	1	13	0.9722	0.7292	0.9991	0.8333	1
scope40_folddisco	d.157.1.1/d3lvza__0.4_1.tsv	scop_answer/d.157.1.1.txt	15177	200	8	1	15168	1	7	0.5	0.125	0.9995	0.2	0.4
scope40_folddisco	c.43.1.3/d1t1ua2_0.8_1.tsv	scop_answer/c.43.1.3.txt	15177	200	4	2	15172	1	2	0.6667	0.5	0.9998	0.5714	0.8
scope40_folddisco	a.246.2.1/d2cwya1_0.6_1.tsv	scop_answer/a.246.2.1.txt	15177	200	2	2	15174	1	0	0.6667	1	0.9999	0.8	0.6
scope40_folddisco	c.67.1.1/d1u08a__0.6_1.tsv	scop_answer/c.67.1.1.txt	15177	200	15	1	15161	1	14	0.5	0.0667	0.999	0.1176	0.6
scope40_folddisco	d.109.1.2/d1t3ya__0.8_1.tsv	scop_answer/d.109.1.2.txt	15177	200	7	2	15169	1	5	0.6667	0.2857	0.9996	0.4	0.8
scope40_folddisco	d.114.1.1/d2z1aa1_0.4_1.tsv	scop_answer/d.114.1.1.txt	15177	200	3	2	15173	1	1	0.6667	0.6667	0.9999	0.6667	0.4
scope40_folddisco	c.1.23.1/d3fsta__0.8_1.tsv	scop_answer/c.1.23.1.txt	15177	200	2	2	15174	1	0	0.6667	1	0.9999	0.8	0.8
scope40_folddisco	d.109.1.2/d1vkka__1.0_1.tsv	scop_answer/d.109.1.2.txt	15177	200	7	5	15169	1	2	0.8333	0.7143	0.9998	0.7692	1
scope40_folddisco	d.87.2.1/d1n62c1_1.0_1.tsv	scop_answer/d.87.2.1.txt	15177	200	3	2	15173	1	1	0.6667	0.6667	0.9999	0.6667	1
scope40_folddisco	d.113.1.0/d4mpoa__1.0_1.tsv	scop_answer/d.113.1.0.txt	15177	200	13	13	15163	1	0	0.9286	1	0.9999	0.963	1
scope40_folddisco	c.14.1.0/d3rrva__0.6_1.tsv	scop_answer/c.14.1.0.txt	15177	200	48	13	15128	1	35	0.9286	0.2708	0.9976	0.4194	0.6
scope40_folddisco	c.23.14.1/d1s2la__0.4_1.tsv	scop_answer/c.23.14.1.txt	15177	200	3	2	15173	1	1	0.6667	0.6667	0.9999	0.6667	0.4
scope40_folddisco	b.40.14.1/d2z1ca1_1.0_1.tsv	scop_answer/b.40.14.1.txt	15177	200	2	2	15174	1	0	0.6667	1	0.9999	0.8	1
scope40_folddisco	b.50.1.0/d1yg9a1_0.6_1.tsv	scop_answer/b.50.1.0.txt	15177	200	3	3	15173	1	0	0.75	1	0.9999	0.8571	0.6
scope40_folddisco	c.43.1.3/d1t1ua2_0.6_1.tsv	scop_answer/c.43.1.3.txt	15177	200	4	1	15172	1	3	0.5	0.25	0.9997	0.3333	0.6
scope40_folddisco	d.126.1.4/d1s9ra__0.4_1.tsv	scop_answer/d.126.1.4.txt	15177	200	2	2	15174	1	0	0.6667	1	0.9999	0.8	0.4
scope40_folddisco	b.50.1.0/d6r5ha__1.0_1.tsv	scop_answer/b.50.1.0.txt	15177	200	3	3	15173	1	0	0.75	1	0.9999	0.8571	1
scope40_folddisco	b.40.2.0/d2rdha1_0.6_1.tsv	scop_answer/b.40.2.0.txt	15177	200	5	5	15171	1	0	0.8333	1	0.9999	0.9091	0.6
scope40_folddisco	c.14.1.0/d5dufa1_0.4_1.tsv	scop_answer/c.14.1.0.txt	15177	200	48	1	15128	1	47	0.5	0.0208	0.9968	0.04	0.4
scope40_folddisco	d.114.1.1/d2z1aa1_0.8_1.tsv	scop_answer/d.114.1.1.txt	15177	200	3	2	15173	1	1	0.6667	0.6667	0.9999	0.6667	0.8
scope40_folddisco	c.23.10.3/d1es9a__0.8_1.tsv	scop_answer/c.23.10.3.txt	15177	200	2	2	15174	1	0	0.6667	1	0.9999	0.8	0.8
scope40_folddisco	d.129.3.1/d4a8ua__0.8_1.tsv	scop_answer/d.129.3.1.txt	15177	200	2	2	15174	1	0	0.6667	1	0.9999	0.8	0.8
scope40_folddisco	b.40.14.1/d2z1ca1_0.4_1.tsv	scop_answer/b.40.14.1.txt	15177	200	2	1	15174	1	1	0.5	0.5	0.9999	0.5	0.4
scope40_folddisco	d.157.1.1/d4c1ha__0.8_1.tsv	scop_answer/d.157.1.1.txt	15177	200	8	2	15168	1	6	0.6667	0.25	0.9995	0.3636	0.8
scope40_folddisco	d.32.1.1/d1fa8a__0.6_1.tsv	scop_answer/d.32.1.1.txt	15177	200	2	2	15174	1	0	0.6667	1	0.9999	0.8	0.6
scope40_folddisco	b.50.1.0/d3vlaa__0.6_1.tsv	scop_answer/b.50.1.0.txt	15177	200	3	2	15173	1	1	0.6667	0.6667	0.9999	0.6667	0.6
scope40_folddisco	b.40.2.0/d3ea6a1_0.6_1.tsv	scop_answer/b.40.2.0.txt	15177	200	5	3	15171	1	2	0.75	0.6	0.9998	0.6667	0.6
scope40_folddisco	d.32.1.1/d3vw9a__0.6_1.tsv	scop_answer/d.32.1.1.txt	15177	200	2	2	15174	1	0	0.6667	1	0.9999	0.8	0.6
scope40_folddisco	c.14.1.0/d4k2na1_0.6_1.tsv	scop_answer/c.14.1.0.txt	15177	200	48	14	15128	1	34	0.9333	0.2917	0.9977	0.4444	0.6
scope40_folddisco	d.157.1.1/d4c1ha__0.6_1.tsv	scop_answer/d.157.1.1.txt	15177	200	8	1	15168	1	7	0.5	0.125	0.9995	0.2	0.6
scope40_folddisco	d.109.1.2/d1f7sa__0.8_1.tsv	scop_answer/d.109.1.2.txt	15177	200	7	6	15169	1	1	0.8571	0.8571	0.9999	0.8571	0.8
scope40_folddisco	c.37.1.5/d2zptx__0.2_1.tsv	scop_answer/c.37.1.5.txt	15177	200	6	1	15170	1	5	0.5	0.1667	0.9996	0.25	0.2
scope40_folddisco	d.157.1.1/d1k07a__1.0_1.tsv	scop_answer/d.157.1.1.txt	15177	200	8	5	15168	1	3	0.8333	0.625	0.9997	0.7143	1
scope40_folddisco	b.82.1.11/d1sfna__0.4_1.tsv	scop_answer/b.82.1.11.txt	15177	200	3	2	15173	1	1	0.6667	0.6667	0.9999	0.6667	0.4
scope40_folddisco	d.58.1.4/d1iqza__1.0_1.tsv	scop_answer/d.58.1.4.txt	15177	200	3	3	15173	1	0	0.75	1	0.9999	0.8571	1
scope40_folddisco	c.56.6.1/d1boub__0.2_1.tsv	scop_answer/c.56.6.1.txt	15177	200	2	1	15174	1	1	0.5	0.5	0.9999	0.5	0.2
scope40_folddisco	d.108.1.3/d1ro5a1_0.8_1.tsv	scop_answer/d.108.1.3.txt	15177	200	2	2	15174	1	0	0.6667	1	0.9999	0.8	0.8
scope40_folddisco	b.82.1.11/d1sefa__1.0_1.tsv	scop_answer/b.82.1.11.txt	15177	200	3	3	15173	1	0	0.75	1	0.9999	0.8571	1
scope40_folddisco	b.77.2.0/d2qkga2_0.6_1.tsv	scop_answer/b.77.2.0.txt	15177	200	2	2	15174	1	0	0.6667	1	0.9999	0.8	0.6
scope40_folddisco	b.40.2.0/d3ea6a1_0.2_1.tsv	scop_answer/b.40.2.0.txt	15177	200	5	0	15171	1	5	0	0	0.9996	NaN	0.2
scope40_folddisco	c.14.1.0/d4qfea1_0.8_1.tsv	scop_answer/c.14.1.0.txt	15177	200	48	25	15128	1	23	0.9615	0.5208	0.9984	0.6757	0.8
scope40_folddisco	c.23.14.1/d1f8ya__0.2_1.tsv	scop_answer/c.23.14.1.txt	15177	200	3	1	15173	1	2	0.5	0.3333	0.9998	0.4	0.2
scope40_folddisco	a.55.1.1/d1owfa__0.2_1.tsv	scop_answer/a.55.1.1.txt	15177	200	3	1	15173	1	2	0.5	0.3333	0.9998	0.4	0.2
scope40_folddisco	d.32.1.1/d3vw9a__0.2_1.tsv	scop_answer/d.32.1.1.txt	15177	200	2	2	15174	1	0	0.6667	1	0.9999	0.8	0.2
scope40_folddisco	c.36.1.11/d2ozla1_0.6_1.tsv	scop_answer/c.36.1.11.txt	15177	200	4	4	15172	1	0	0.8	1	0.9999	0.8889	0.6
scope40_folddisco	b.50.1.0/d1yg9a1_0.8_1.tsv	scop_answer/b.50.1.0.txt	15177	200	3	3	15173	1	0	0.75	1	0.9999	0.8571	0.8
scope40_folddisco	d.109.1.2/d1hqz1__0.6_1.tsv	scop_answer/d.109.1.2.txt	15177	0	7	0	15170	0	7	NaN	0	0.9995	NaN	0.6
scope40_folddisco	c.1.23.1/d1v93a__0.4_1.tsv	scop_answer/c.1.23.1.txt	15177	200	2	2	15174	1	0	0.6667	1	0.9999	0.8	0.4
scope40_folddisco	d.81.3.1/d2glza1_0.6_1.tsv	scop_answer/d.81.3.1.txt	15177	200	2	2	15174	1	0	0.6667	1	0.9999	0.8	0.6
scope40_folddisco	a.246.2.1/d2ijqa1_1.0_1.tsv	scop_answer/a.246.2.1.txt	15177	200	2	2	15174	1	0	0.6667	1	0.9999	0.8	1
scope40_folddisco	c.43.1.3/d1xmca2_0.8_1.tsv	scop_answer/c.43.1.3.txt	15177	200	4	2	15172	1	2	0.6667	0.5	0.9998	0.5714	0.8
scope40_folddisco	d.157.1.1/d1a7ta__1.0_1.tsv	scop_answer/d.157.1.1.txt	15177	200	8	7	15168	1	1	0.875	0.875	0.9999	0.875	1
scope40_folddisco	b.78.1.0/d4tkca__0.2_1.tsv	scop_answer/b.78.1.0.txt	15177	200	4	2	15172	1	2	0.6667	0.5	0.9998	0.5714	0.2
scope40_folddisco	c.56.6.1/d2pw6a1_0.8_1.tsv	scop_answer/c.56.6.1.txt	15177	200	2	2	15174	1	0	0.6667	1	0.9999	0.8	0.8
scope40_folddisco	b.50.1.0/d1yg9a1_1.0_1.tsv	scop_answer/b.50.1.0.txt	15177	200	3	3	15173	1	0	0.75	1	0.9999	0.8571	1
scope40_folddisco	d.32.1.1/d3vw9a__0.4_1.tsv	scop_answer/d.32.1.1.txt	15177	200	2	2	15174	1	0	0.6667	1	0.9999	0.8	0.4
scope40_folddisco	d.85.1.1/d1qbea__0.6_1.tsv	scop_answer/d.85.1.1.txt	15177	200	3	1	15173	1	2	0.5	0.3333	0.9998	0.4	0.6
scope40_folddisco	d.87.2.1/d1rm6b1_1.0_1.tsv	scop_answer/d.87.2.1.txt	15177	200	3	1	15173	1	2	0.5	0.3333	0.9998	0.4	1
scope40_folddisco	c.30.1.0/d6dgia1_0.6_1.tsv	scop_answer/c.30.1.0.txt	15177	200	8	6	15168	1	2	0.8571	0.75	0.9998	0.8	0.6
scope40_folddisco	d.122.1.3/d1th8a1_0.2_1.tsv	scop_answer/d.122.1.3.txt	15177	200	6	1	15170	1	5	0.5	0.1667	0.9996	0.25	0.2
scope40_folddisco	d.157.1.1/d2aioa__0.8_1.tsv	scop_answer/d.157.1.1.txt	15177	200	8	3	15168	1	5	0.75	0.375	0.9996	0.5	0.8
scope40_folddisco	c.14.1.0/d5c9ga1_1.0_1.tsv	scop_answer/c.14.1.0.txt	15177	200	48	35	15128	1	13	0.9722	0.7292	0.9991	0.8333	1
scope40_folddisco	b.40.2.0/d3r2ta1_1.0_1.tsv	scop_answer/b.40.2.0.txt	15177	200	5	4	15171	1	1	0.8	0.8	0.9999	0.8	1
scope40_folddisco	a.246.2.1/d2cwya1_0.4_1.tsv	scop_answer/a.246.2.1.txt	15177	200	2	1	15174	1	1	0.5	0.5	0.9999	0.5	0.4
scope40_folddisco	d.32.1.1/d1fa8a__0.4_1.tsv	scop_answer/d.32.1.1.txt	15177	200	2	2	15174	1	0	0.6667	1	0.9999	0.8	0.4
scope40_folddisco	d.157.1.1/d6tm9a__1.0_1.tsv	scop_answer/d.157.1.1.txt	15177	200	8	7	15168	1	1	0.875	0.875	0.9999	0.875	1
scope40_folddisco	a.246.2.1/d2cwya1_0.8_1.tsv	scop_answer/a.246.2.1.txt	15177	200	2	2	15174	1	0	0.6667	1	0.9999	0.8	0.8
scope40_folddisco	b.40.2.0/d5i4da1_1.0_1.tsv	scop_answer/b.40.2.0.txt	15177	200	5	4	15171	1	1	0.8	0.8	0.9999	0.8	1
scope40_folddisco	d.109.1.2/d1m4ja__0.6_1.tsv	scop_answer/d.109.1.2.txt	15177	200	7	4	15169	1	3	0.8	0.5714	0.9997	0.6667	0.6
scope40_folddisco	d.126.1.4/d2a9ga1_1.0_1.tsv	scop_answer/d.126.1.4.txt	15177	200	2	2	15174	1	0	0.6667	1	0.9999	0.8	1
scope40_folddisco	d.114.1.1/d2z1aa1_0.6_1.tsv	scop_answer/d.114.1.1.txt	15177	200	3	2	15173	1	1	0.6667	0.6667	0.9999	0.6667	0.6
scope40_folddisco	d.157.1.1/d4c1ha__0.2_1.tsv	scop_answer/d.157.1.1.txt	15177	0	8	0	15169	0	8	NaN	0	0.9995	NaN	0.2
scope40_folddisco	c.23.14.1/d1f8ya__0.6_1.tsv	scop_answer/c.23.14.1.txt	15177	200	3	2	15173	1	1	0.6667	0.6667	0.9999	0.6667	0.6
scope40_folddisco	d.87.2.1/d1n62c1_0.4_1.tsv	scop_answer/d.87.2.1.txt	15177	200	3	2	15173	1	1	0.6667	0.6667	0.9999	0.6667	0.4
scope40_folddisco	b.82.1.11/d1sfna__1.0_1.tsv	scop_answer/b.82.1.11.txt	15177	200	3	3	15173	1	0	0.75	1	0.9999	0.8571	1
scope40_folddisco	d.129.3.1/d4a8ua__0.2_1.tsv	scop_answer/d.129.3.1.txt	15177	200	2	2	15174	1	0	0.6667	1	0.9999	0.8	0.2
scope40_folddisco	d.157.1.1/d1k07a__0.4_1.tsv	scop_answer/d.157.1.1.txt	15177	200	8	1	15168	1	7	0.5	0.125	0.9995	0.2	0.4
scope40_folddisco	c.56.3.0/d7csna1_1.0_1.tsv	scop_answer/c.56.3.0.txt	15177	200	3	3	15173	1	0	0.75	1	0.9999	0.8571	1
scope40_folddisco	c.14.1.0/d4jyla1_0.6_1.tsv	scop_answer/c.14.1.0.txt	15177	200	48	14	15128	1	34	0.9333	0.2917	0.9977	0.4444	0.6
scope40_folddisco	d.114.1.1/d3c9fa1_1.0_1.tsv	scop_answer/d.114.1.1.txt	15177	200	3	1	15173	1	2	0.5	0.3333	0.9998	0.4	1
scope40_folddisco	d.32.1.1/d1fa8a__0.2_1.tsv	scop_answer/d.32.1.1.txt	15177	200	2	2	15174	1	0	0.6667	1	0.9999	0.8	0.2
scope40_folddisco	a.118.1.1/d4ev8a__0.2_1.tsv	scop_answer/a.118.1.1.txt	15177	129	5	0	15171	1	5	0	0	0.9996	NaN	0.2
scope40_folddisco	c.14.1.0/d3tdca1_0.6_1.tsv	scop_answer/c.14.1.0.txt	15177	200	48	1	15128	1	47	0.5	0.0208	0.9968	0.04	0.6
scope40_folddisco	c.14.1.0/d5wyda__0.6_1.tsv	scop_answer/c.14.1.0.txt	15177	200	48	16	15128	1	32	0.9412	0.3333	0.9978	0.4923	0.6
scope40_folddisco	b.98.1.1/d1z1wa1_0.6_1.tsv	scop_answer/b.98.1.1.txt	15177	200	3	2	15173	1	1	0.6667	0.6667	0.9999	0.6667	0.6
scope40_folddisco	c.67.1.1/d2f8ja2_0.6_1.tsv	scop_answer/c.67.1.1.txt	15177	200	15	1	15161	1	14	0.5	0.0667	0.999	0.1176	0.6
scope40_folddisco	b.78.1.0/d5t1xb__0.8_1.tsv	scop_answer/b.78.1.0.txt	15177	200	4	4	15172	1	0	0.8	1	0.9999	0.8889	0.8
scope40_folddisco	c.37.1.5/d1nsta__0.2_1.tsv	scop_answer/c.37.1.5.txt	15177	200	6	1	15170	1	5	0.5	0.1667	0.9996	0.25	0.2
scope40_folddisco	a.55.1.1/d1owfb__0.2_1.tsv	scop_answer/a.55.1.1.txt	15177	200	3	1	15173	1	2	0.5	0.3333	0.9998	0.4	0.2
scope40_folddisco	c.56.6.1/d1boub__1.0_1.tsv	scop_answer/c.56.6.1.txt	15177	200	2	1	15174	1	1	0.5	0.5	0.9999	0.5	1
scope40_folddisco	d.126.1.4/d1s9ra__1.0_1.tsv	scop_answer/d.126.1.4.txt	15177	200	2	2	15174	1	0	0.6667	1	0.9999	0.8	1
scope40_folddisco	c.36.1.11/d1x7ya__0.8_1.tsv	scop_answer/c.36.1.11.txt	15177	200	4	4	15172	1	0	0.8	1	0.9999	0.8889	0.8
scope40_folddisco	c.1.23.1/d3fsta__1.0_1.tsv	scop_answer/c.1.23.1.txt	15177	200	2	2	15174	1	0	0.6667	1	0.9999	0.8	1
scope40_folddisco	d.109.1.2/d1f7sa__0.6_1.tsv	scop_answer/d.109.1.2.txt	15177	200	7	5	15169	1	2	0.8333	0.7143	0.9998	0.7692	0.6
scope40_folddisco	d.129.3.1/d6v8ma__0.2_1.tsv	scop_answer/d.129.3.1.txt	15177	200	2	2	15174	1	0	0.6667	1	0.9999	0.8	0.2
scope40_folddisco	b.181.1.1/d3hola3_0.4_1.tsv	scop_answer/b.181.1.1.txt	15177	200	2	1	15174	1	1	0.5	0.5	0.9999	0.5	0.4
scope40_folddisco	c.36.1.11/d2ozla1_0.4_1.tsv	scop_answer/c.36.1.11.txt	15177	200	4	4	15172	1	0	0.8	1	0.9999	0.8889	0.4
scope40_folddisco	c.14.1.0/d4k2na1_0.8_1.tsv	scop_answer/c.14.1.0.txt	15177	200	48	30	15128	1	18	0.9677	0.625	0.9987	0.7595	0.8
scope40_folddisco	d.157.1.1/d1m2xa__0.8_1.tsv	scop_answer/d.157.1.1.txt	15177	200	8	4	15168	1	4	0.8	0.5	0.9997	0.6154	0.8
scope40_folddisco	d.87.2.1/d1t3qc1_0.4_1.tsv	scop_answer/d.87.2.1.txt	15177	200	3	2	15173	1	1	0.6667	0.6667	0.9999	0.6667	0.4
scope40_folddisco	c.14.1.0/d3tlfa__0.8_1.tsv	scop_answer/c.14.1.0.txt	15177	200	48	2	15128	1	46	0.6667	0.0417	0.9969	0.0784	0.8
scope40_folddisco	c.23.14.1/d1s2la__0.2_1.tsv	scop_answer/c.23.14.1.txt	15177	200	3	1	15173	1	2	0.5	0.3333	0.9998	0.4	0.2
scope40_folddisco	d.58.1.4/d1fxda__0.6_1.tsv	scop_answer/d.58.1.4.txt	15177	200	3	3	15173	1	0	0.75	1	0.9999	0.8571	0.6
scope40_folddisco	c.43.1.3/d1t1ua2_0.4_1.tsv	scop_answer/c.43.1.3.txt	15177	200	4	1	15172	1	3	0.5	0.25	0.9997	0.3333	0.4
scope40_folddisco	c.14.1.0/d5wyda__1.0_1.tsv	scop_answer/c.14.1.0.txt	15177	200	48	36	15128	1	12	0.973	0.75	0.9991	0.8471	1
scope40_folddisco	c.56.6.1/d2pw6a1_1.0_1.tsv	scop_answer/c.56.6.1.txt	15177	200	2	2	15174	1	0	0.6667	1	0.9999	0.8	1
scope40_folddisco	c.14.1.0/d3laoa__1.0_1.tsv	scop_answer/c.14.1.0.txt	15177	200	48	12	15128	1	36	0.9231	0.25	0.9976	0.3934	1
scope40_folddisco	d.157.1.1/d6tm9a__0.2_1.tsv	scop_answer/d.157.1.1.txt	15177	89	8	0	15168	1	8	0	0	0.9994	NaN	0.2
scope40_folddisco	c.67.1.1/d1jg8a__0.6_1.tsv	scop_answer/c.67.1.1.txt	15177	200	15	1	15161	1	14	0.5	0.0667	0.999	0.1176	0.6
scope40_folddisco	d.122.1.3/d1i58a__0.8_1.tsv	scop_answer/d.122.1.3.txt	15177	200	6	4	15170	1	2	0.8	0.6667	0.9998	0.7273	0.8
scope40_folddisco	b.40.2.0/d2rdha1_0.2_1.tsv	scop_answer/b.40.2.0.txt	15177	200	5	0	15171	1	5	0	0	0.9996	NaN	0.2
scope40_folddisco	c.67.1.1/d1lc5a__0.6_1.tsv	scop_answer/c.67.1.1.txt	15177	200	15	1	15161	1	14	0.5	0.0667	0.999	0.1176	0.6
scope40_folddisco	d.113.1.0/d5qoqa__0.8_1.tsv	scop_answer/d.113.1.0.txt	15177	200	13	13	15163	1	0	0.9286	1	0.9999	0.963	0.8
scope40_folddisco	b.50.1.0/d6r5ha__0.4_1.tsv	scop_answer/b.50.1.0.txt	15177	200	3	3	15173	1	0	0.75	1	0.9999	0.8571	0.4
scope40_folddisco	d.129.3.1/d4a8ua__0.6_1.tsv	scop_answer/d.129.3.1.txt	15177	200	2	2	15174	1	0	0.6667	1	0.9999	0.8	0.6
scope40_folddisco	b.98.1.1/d3u9wa1_0.6_1.tsv	scop_answer/b.98.1.1.txt	15177	200	3	3	15173	1	0	0.75	1	0.9999	0.8571	0.6
scope40_folddisco	d.157.1.1/d2aioa__0.4_1.tsv	scop_answer/d.157.1.1.txt	15177	200	8	1	15168	1	7	0.5	0.125	0.9995	0.2	0.4
scope40_folddisco	c.37.1.5/d1texa__0.2_1.tsv	scop_answer/c.37.1.5.txt	15177	200	6	1	15170	1	5	0.5	0.1667	0.9996	0.25	0.2
scope40_folddisco	c.14.1.0/d2f9ia1_0.4_1.tsv	scop_answer/c.14.1.0.txt	15177	200	48	0	15128	1	48	0	0	0.9968	NaN	0.4
scope40_folddisco	c.36.1.11/d1umda__0.6_1.tsv	scop_answer/c.36.1.11.txt	15177	200	4	4	15172	1	0	0.8	1	0.9999	0.8889	0.6
scope40_folddisco	c.23.10.3/d2hsja1_0.4_1.tsv	scop_answer/c.23.10.3.txt	15177	200	2	2	15174	1	0	0.6667	1	0.9999	0.8	0.4
scope40_folddisco	d.32.1.1/d1fa8a__0.8_1.tsv	scop_answer/d.32.1.1.txt	15177	200	2	2	15174	1	0	0.6667	1	0.9999	0.8	0.8
scope40_folddisco	d.32.1.1/d3vw9a__0.8_1.tsv	scop_answer/d.32.1.1.txt	15177	200	2	2	15174	1	0	0.6667	1	0.9999	0.8	0.8
scope40_folddisco	c.52.1.0/d2wcwa__0.4_1.tsv	scop_answer/c.52.1.0.txt	15177	200	2	1	15174	1	1	0.5	0.5	0.9999	0.5	0.4
scope40_folddisco	a.118.1.1/d1wa5c__1.0_1.tsv	scop_answer/a.118.1.1.txt	15177	200	5	3	15171	1	2	0.75	0.6	0.9998	0.6667	1
scope40_folddisco	c.30.1.0/d3lp8a1_0.4_1.tsv	scop_answer/c.30.1.0.txt	15177	200	8	1	15168	1	7	0.5	0.125	0.9995	0.2	0.4
scope40_folddisco	c.56.6.1/d1boub__0.4_1.tsv	scop_answer/c.56.6.1.txt	15177	200	2	2	15174	1	0	0.6667	1	0.9999	0.8	0.4
scope40_folddisco	d.157.1.1/d3ioga__0.6_1.tsv	scop_answer/d.157.1.1.txt	15177	200	8	3	15168	1	5	0.75	0.375	0.9996	0.5	0.6
scope40_folddisco	d.114.1.1/d2z1aa1_0.2_1.tsv	scop_answer/d.114.1.1.txt	15177	200	3	2	15173	1	1	0.6667	0.6667	0.9999	0.6667	0.2
scope40_folddisco	c.56.3.0/d5zx8a1_0.6_1.tsv	scop_answer/c.56.3.0.txt	15177	200	3	3	15173	1	0	0.75	1	0.9999	0.8571	0.6
scope40_folddisco	d.109.1.2/d4kefa1_0.4_1.tsv	scop_answer/d.109.1.2.txt	15177	200	7	2	15169	1	5	0.6667	0.2857	0.9996	0.4	0.4
scope40_folddisco	c.67.1.1/d4f5la1_0.4_1.tsv	scop_answer/c.67.1.1.txt	15177	200	15	0	15161	1	15	0	0	0.9989	NaN	0.4
scope40_folddisco	c.67.1.1/d1fg7a__0.8_1.tsv	scop_answer/c.67.1.1.txt	15177	200	15	2	15161	1	13	0.6667	0.1333	0.9991	0.2222	0.8
scope40_folddisco	b.98.1.1/d3u9wa1_0.2_1.tsv	scop_answer/b.98.1.1.txt	15177	200	3	1	15173	1	2	0.5	0.3333	0.9998	0.4	0.2
scope40_folddisco	d.109.1.2/d1hqz1__0.4_1.tsv	scop_answer/d.109.1.2.txt	15177	0	7	0	15170	0	7	NaN	0	0.9995	NaN	0.4
scope40_folddisco	c.23.14.1/d2f62a2_0.2_1.tsv	scop_answer/c.23.14.1.txt	15177	200	3	1	15173	1	2	0.5	0.3333	0.9998	0.4	0.2
scope40_folddisco	b.98.1.1/d1z1wa1_1.0_1.tsv	scop_answer/b.98.1.1.txt	15177	200	3	3	15173	1	0	0.75	1	0.9999	0.8571	1
scope40_folddisco	d.126.1.4/d1s9ra__0.2_1.tsv	scop_answer/d.126.1.4.txt	15177	200	2	2	15174	1	0	0.6667	1	0.9999	0.8	0.2
scope40_folddisco	c.1.9.15/d2f6ka1_0.2_1.tsv	scop_answer/c.1.9.15.txt	15177	200	3	2	15173	1	1	0.6667	0.6667	0.9999	0.6667	0.2
scope40_folddisco	b.82.1.10/d2bnma2_0.2_1.tsv	scop_answer/b.82.1.10.txt	15177	91	2	1	15174	1	1	0.5	0.5	0.9999	0.5	0.2
scope40_folddisco	d.58.1.4/d1fxda__0.8_1.tsv	scop_answer/d.58.1.4.txt	15177	200	3	3	15173	1	0	0.75	1	0.9999	0.8571	0.8
scope40_folddisco	d.108.1.3/d1kzfa__0.6_1.tsv	scop_answer/d.108.1.3.txt	15177	200	2	2	15174	1	0	0.6667	1	0.9999	0.8	0.6
scope40_folddisco	c.36.1.11/d1x7ya__0.6_1.tsv	scop_answer/c.36.1.11.txt	15177	200	4	4	15172	1	0	0.8	1	0.9999	0.8889	0.6
scope40_folddisco	b.40.2.0/d5i4da1_0.4_1.tsv	scop_answer/b.40.2.0.txt	15177	200	5	4	15171	1	1	0.8	0.8	0.9999	0.8	0.4
scope40_folddisco	b.40.14.1/d2z1ca1_0.8_1.tsv	scop_answer/b.40.14.1.txt	15177	200	2	2	15174	1	0	0.6667	1	0.9999	0.8	0.8
scope40_folddisco	d.58.20.1/d1hwla1_0.6_1.tsv	scop_answer/d.58.20.1.txt	15177	200	2	2	15174	1	0	0.6667	1	0.9999	0.8	0.6
scope40_folddisco	d.114.1.1/d1hp1a1_1.0_1.tsv	scop_answer/d.114.1.1.txt	15177	200	3	2	15173	1	1	0.6667	0.6667	0.9999	0.6667	1
scope40_folddisco	c.14.1.0/d4qfea1_0.4_1.tsv	scop_answer/c.14.1.0.txt	15177	200	48	3	15128	1	45	0.75	0.0625	0.997	0.1154	0.4
scope40_folddisco	d.157.1.1/d3ioga__0.4_1.tsv	scop_answer/d.157.1.1.txt	15177	200	8	2	15168	1	6	0.6667	0.25	0.9995	0.3636	0.4
scope40_folddisco	c.37.1.5/d1q44a__0.6_1.tsv	scop_answer/c.37.1.5.txt	15177	200	6	3	15170	1	3	0.75	0.5	0.9997	0.6	0.6
scope40_folddisco	b.50.1.0/d3vlaa__0.8_1.tsv	scop_answer/b.50.1.0.txt	15177	200	3	3	15173	1	0	0.75	1	0.9999	0.8571	0.8
scope40_folddisco	c.56.3.0/d5zx8a1_0.4_1.tsv	scop_answer/c.56.3.0.txt	15177	200	3	3	15173	1	0	0.75	1	0.9999	0.8571	0.4
scope40_folddisco	d.87.2.1/d1rm6b1_0.4_1.tsv	scop_answer/d.87.2.1.txt	15177	200	3	1	15173	1	2	0.5	0.3333	0.9998	0.4	0.4
scope40_folddisco	c.14.1.0/d3gkba1_1.0_1.tsv	scop_answer/c.14.1.0.txt	15177	200	48	30	15128	1	18	0.9677	0.625	0.9987	0.7595	1
scope40_folddisco	c.52.1.0/d3c0ua1_1.0_1.tsv	scop_answer/c.52.1.0.txt	15177	200	2	1	15174	1	1	0.5	0.5	0.9999	0.5	1
scope40_folddisco	c.36.1.11/d2ozla1_1.0_1.tsv	scop_answer/c.36.1.11.txt	15177	200	4	4	15172	1	0	0.8	1	0.9999	0.8889	1
scope40_folddisco	b.181.1.1/d3hola4_0.8_1.tsv	scop_answer/b.181.1.1.txt	15177	200	2	1	15174	1	1	0.5	0.5	0.9999	0.5	0.8
scope40_folddisco	d.32.1.1/d1fa8a__1.0_1.tsv	scop_answer/d.32.1.1.txt	15177	200	2	2	15174	1	0	0.6667	1	0.9999	0.8	1
scope40_folddisco	c.56.6.1/d1boub__0.8_1.tsv	scop_answer/c.56.6.1.txt	15177	200	2	2	15174	1	0	0.6667	1	0.9999	0.8	0.8
scope40_folddisco	d.126.1.4/d2a9ga1_0.8_1.tsv	scop_answer/d.126.1.4.txt	15177	200	2	2	15174	1	0	0.6667	1	0.9999	0.8	0.8
scope40_folddisco	a.118.1.1/d1qgra__1.0_1.tsv	scop_answer/a.118.1.1.txt	15177	200	5	3	15171	1	2	0.75	0.6	0.9998	0.6667	1
scope40_folddisco	b.40.2.0/d2rdha1_0.8_1.tsv	scop_answer/b.40.2.0.txt	15177	200	5	5	15171	1	0	0.8333	1	0.9999	0.9091	0.8
scope40_folddisco	c.23.14.1/d1s2la__0.6_1.tsv	scop_answer/c.23.14.1.txt	15177	200	3	2	15173	1	1	0.6667	0.6667	0.9999	0.6667	0.6
scope40_folddisco	a.11.1.1/d1hbka__0.2_1.tsv	scop_answer/a.11.1.1.txt	15177	200	2	2	15174	1	0	0.6667	1	0.9999	0.8	0.2
scope40_folddisco	d.129.3.1/d6v8ma__0.8_1.tsv	scop_answer/d.129.3.1.txt	15177	200	2	2	15174	1	0	0.6667	1	0.9999	0.8	0.8
scope40_folddisco	c.1.23.1/d1v93a__0.8_1.tsv	scop_answer/c.1.23.1.txt	15177	200	2	2	15174	1	0	0.6667	1	0.9999	0.8	0.8
scope40_folddisco	b.82.1.11/d1sfna__0.2_1.tsv	scop_answer/b.82.1.11.txt	15177	200	3	1	15173	1	2	0.5	0.3333	0.9998	0.4	0.2
scope40_folddisco	g.3.7.2/d6ay7a1_0.8_1.tsv	scop_answer/g.3.7.2.txt	15177	200	6	6	15170	1	0	0.8571	1	0.9999	0.9231	0.8
scope40_folddisco	c.49.2.0/d5ik2g__0.4_1.tsv	scop_answer/c.49.2.0.txt	15177	200	2	2	15174	1	0	0.6667	1	0.9999	0.8	0.4
scope40_folddisco	b.40.2.0/d2rdha1_1.0_1.tsv	scop_answer/b.40.2.0.txt	15177	200	5	5	15171	1	0	0.8333	1	0.9999	0.9091	1
scope40_folddisco	d.58.1.4/d1iqza__0.6_1.tsv	scop_answer/d.58.1.4.txt	15177	200	3	3	15173	1	0	0.75	1	0.9999	0.8571	0.6
scope40_folddisco	c.14.1.0/d4jfca__0.4_1.tsv	scop_answer/c.14.1.0.txt	15177	200	48	1	15128	1	47	0.5	0.0208	0.9968	0.04	0.4
scope40_folddisco	b.77.2.0/d6ovba2_0.6_1.tsv	scop_answer/b.77.2.0.txt	15177	200	2	2	15174	1	0	0.6667	1	0.9999	0.8	0.6
scope40_folddisco	d.109.1.2/d1hqz1__0.8_1.tsv	scop_answer/d.109.1.2.txt	15177	0	7	0	15170	0	7	NaN	0	0.9995	NaN	0.8
scope40_folddisco	c.23.10.3/d1es9a__1.0_1.tsv	scop_answer/c.23.10.3.txt	15177	200	2	2	15174	1	0	0.6667	1	0.9999	0.8	1
scope40_folddisco	d.157.1.1/d1k07a__0.2_1.tsv	scop_answer/d.157.1.1.txt	15177	124	8	0	15168	1	8	0	0	0.9994	NaN	0.2
scope40_folddisco	c.23.10.3/d2hsja1_0.2_1.tsv	scop_answer/c.23.10.3.txt	15177	200	2	1	15174	1	1	0.5	0.5	0.9999	0.5	0.2
scope40_folddisco	a.118.1.1/d1wa5c__0.4_1.tsv	scop_answer/a.118.1.1.txt	15177	200	5	0	15171	1	5	0	0	0.9996	NaN	0.4
scope40_folddisco	d.58.20.1/d4i6ya2_0.6_1.tsv	scop_answer/d.58.20.1.txt	15177	200	2	1	15174	1	1	0.5	0.5	0.9999	0.5	0.6
scope40_folddisco	d.58.20.1/d1hwla1_1.0_1.tsv	scop_answer/d.58.20.1.txt	15177	200	2	2	15174	1	0	0.6667	1	0.9999	0.8	1
scope40_folddisco	d.126.1.4/d2a9ga1_0.4_1.tsv	scop_answer/d.126.1.4.txt	15177	200	2	2	15174	1	0	0.6667	1	0.9999	0.8	0.4
scope40_folddisco	d.109.2.1/d1pd0a4_0.8_1.tsv	scop_answer/d.109.2.1.txt	15177	200	2	2	15174	1	0	0.6667	1	0.9999	0.8	0.8
scope40_folddisco	b.78.1.0/d2dpfa__0.6_1.tsv	scop_answer/b.78.1.0.txt	15177	200	4	4	15172	1	0	0.8	1	0.9999	0.8889	0.6
scope40_folddisco	a.118.1.1/d3ea5b__0.6_1.tsv	scop_answer/a.118.1.1.txt	15177	200	5	2	15171	1	3	0.6667	0.4	0.9997	0.5	0.6
scope40_folddisco	d.122.1.3/d1r62a__0.4_1.tsv	scop_answer/d.122.1.3.txt	15177	200	6	1	15170	1	5	0.5	0.1667	0.9996	0.25	0.4
scope40_folddisco	c.67.1.1/d3fvsa__0.6_1.tsv	scop_answer/c.67.1.1.txt	15177	200	15	1	15161	1	14	0.5	0.0667	0.999	0.1176	0.6
scope40_folddisco	c.23.10.3/d2hsja1_0.8_1.tsv	scop_answer/c.23.10.3.txt	15177	200	2	2	15174	1	0	0.6667	1	0.9999	0.8	0.8
scope40_folddisco	b.98.1.1/d1z1wa1_0.8_1.tsv	scop_answer/b.98.1.1.txt	15177	200	3	3	15173	1	0	0.75	1	0.9999	0.8571	0.8
scope40_folddisco	c.67.1.1/d1v2da__0.4_1.tsv	scop_answer/c.67.1.1.txt	15177	200	15	0	15161	1	15	0	0	0.9989	NaN	0.4
scope40_folddisco	c.67.1.1/d1v2da__1.0_1.tsv	scop_answer/c.67.1.1.txt	15177	200	15	9	15161	1	6	0.9	0.6	0.9995	0.72	1
scope40_folddisco	c.1.9.15/d7k13a__0.8_1.tsv	scop_answer/c.1.9.15.txt	15177	200	3	3	15173	1	0	0.75	1	0.9999	0.8571	0.8
scope40_folddisco	b.82.1.10/d5wsfa__0.4_1.tsv	scop_answer/b.82.1.10.txt	15177	200	2	1	15174	1	1	0.5	0.5	0.9999	0.5	0.4
scope40_folddisco	c.36.1.11/d1umda__0.4_1.tsv	scop_answer/c.36.1.11.txt	15177	200	4	4	15172	1	0	0.8	1	0.9999	0.8889	0.4
scope40_folddisco	c.36.1.11/d1qs0a__0.4_1.tsv	scop_answer/c.36.1.11.txt	15177	200	4	4	15172	1	0	0.8	1	0.9999	0.8889	0.4
scope40_folddisco	c.30.1.0/d2zdha1_0.8_1.tsv	scop_answer/c.30.1.0.txt	15177	200	8	6	15168	1	2	0.8571	0.75	0.9998	0.8	0.8
scope40_folddisco	c.67.1.1/d1xi9a1_1.0_1.tsv	scop_answer/c.67.1.1.txt	15177	200	15	11	15161	1	4	0.9167	0.7333	0.9997	0.8148	1
scope40_folddisco	a.118.1.1/d1qgra__0.4_1.tsv	scop_answer/a.118.1.1.txt	15177	200	5	1	15171	1	4	0.5	0.2	0.9997	0.2857	0.4
scope40_folddisco	c.36.1.11/d1x7ya__0.4_1.tsv	scop_answer/c.36.1.11.txt	15177	200	4	4	15172	1	0	0.8	1	0.9999	0.8889	0.4
scope40_folddisco	d.58.1.4/d1sj1a__0.2_1.tsv	scop_answer/d.58.1.4.txt	15177	200	3	2	15173	1	1	0.6667	0.6667	0.9999	0.6667	0.2
scope40_folddisco	a.118.1.1/d7cyla__1.0_1.tsv	scop_answer/a.118.1.1.txt	15177	200	5	2	15171	1	3	0.6667	0.4	0.9997	0.5	1
scope40_folddisco	d.109.1.2/d1vkka__0.6_1.tsv	scop_answer/d.109.1.2.txt	15177	200	7	2	15169	1	5	0.6667	0.2857	0.9996	0.4	0.6
scope40_folddisco	c.14.1.0/d3pe8a__0.4_1.tsv	scop_answer/c.14.1.0.txt	15177	200	48	3	15128	1	45	0.75	0.0625	0.997	0.1154	0.4
scope40_folddisco	c.49.2.0/d5ik2g__0.6_1.tsv	scop_answer/c.49.2.0.txt	15177	200	2	2	15174	1	0	0.6667	1	0.9999	0.8	0.6
scope40_folddisco	d.58.1.4/d1sj1a__0.8_1.tsv	scop_answer/d.58.1.4.txt	15177	200	3	3	15173	1	0	0.75	1	0.9999	0.8571	0.8
scope40_folddisco	a.102.1.4/d1h54a1_0.8_1.tsv	scop_answer/a.102.1.4.txt	15177	200	2	2	15174	1	0	0.6667	1	0.9999	0.8	0.8
scope40_folddisco	f.17.1.1/d6oqri__0.4_1.tsv	scop_answer/f.17.1.1.txt	15177	200	2	1	15174	1	1	0.5	0.5	0.9999	0.5	0.4
scope40_folddisco	d.113.1.0/d4dywa__1.0_1.tsv	scop_answer/d.113.1.0.txt	15177	200	13	12	15163	1	1	0.9231	0.9231	0.9999	0.9231	1
scope40_folddisco	c.14.1.0/d4lk5a__0.4_1.tsv	scop_answer/c.14.1.0.txt	15177	200	48	4	15128	1	44	0.8	0.0833	0.997	0.1509	0.4
scope40_folddisco	c.37.1.5/d1fmja__0.2_1.tsv	scop_answer/c.37.1.5.txt	15177	200	6	1	15170	1	5	0.5	0.1667	0.9996	0.25	0.2
scope40_folddisco	d.87.2.1/d1n62c1_0.6_1.tsv	scop_answer/d.87.2.1.txt	15177	200	3	2	15173	1	1	0.6667	0.6667	0.9999	0.6667	0.6
scope40_folddisco	a.118.1.1/d1wa5c__0.8_1.tsv	scop_answer/a.118.1.1.txt	15177	200	5	3	15171	1	2	0.75	0.6	0.9998	0.6667	0.8
scope40_folddisco	b.23.1.1/d1nzia1_0.8_1.tsv	scop_answer/b.23.1.1.txt	15177	200	6	4	15170	1	2	0.8	0.6667	0.9998	0.7273	0.8
scope40_folddisco	a.118.1.1/d4ev8a__0.4_1.tsv	scop_answer/a.118.1.1.txt	15177	200	5	1	15171	1	4	0.5	0.2	0.9997	0.2857	0.4
scope40_folddisco	c.14.1.0/d5e0nx__0.6_1.tsv	scop_answer/c.14.1.0.txt	15177	200	48	23	15128	1	25	0.9583	0.4792	0.9983	0.6389	0.6
scope40_folddisco	a.11.1.1/d1hbka__0.4_1.tsv	scop_answer/a.11.1.1.txt	15177	200	2	2	15174	1	0	0.6667	1	0.9999	0.8	0.4
scope40_folddisco	a.118.1.1/d4ev8a__0.8_1.tsv	scop_answer/a.118.1.1.txt	15177	200	5	1	15171	1	4	0.5	0.2	0.9997	0.2857	0.8
scope40_folddisco	d.79.3.3/d1ipaa2_0.8_1.tsv	scop_answer/d.79.3.3.txt	15177	200	2	2	15174	1	0	0.6667	1	0.9999	0.8	0.8
scope40_folddisco	d.157.1.1/d1a7ta__0.6_1.tsv	scop_answer/d.157.1.1.txt	15177	200	8	4	15168	1	4	0.8	0.5	0.9997	0.6154	0.6
scope40_folddisco	f.37.1.0/d4q4hb1_0.6_1.tsv	scop_answer/f.37.1.0.txt	15177	200	2	2	15174	1	0	0.6667	1	0.9999	0.8	0.6
scope40_folddisco	c.15.1.4/d1kzyc1_0.8_1.tsv	scop_answer/c.15.1.4.txt	15177	200	2	2	15174	1	0	0.6667	1	0.9999	0.8	0.8
scope40_folddisco	c.36.1.11/d1x7ya__1.0_1.tsv	scop_answer/c.36.1.11.txt	15177	200	4	4	15172	1	0	0.8	1	0.9999	0.8889	1
scope40_folddisco	d.109.1.2/d1m4ja__0.8_1.tsv	scop_answer/d.109.1.2.txt	15177	200	7	6	15169	1	1	0.8571	0.8571	0.9999	0.8571	0.8
scope40_folddisco	f.37.1.0/d6raha1_0.8_1.tsv	scop_answer/f.37.1.0.txt	15177	200	2	2	15174	1	0	0.6667	1	0.9999	0.8	0.8
scope40_folddisco	d.58.20.1/d1hwla1_0.4_1.tsv	scop_answer/d.58.20.1.txt	15177	200	2	2	15174	1	0	0.6667	1	0.9999	0.8	0.4
scope40_folddisco	c.14.1.0/d2q35a1_0.6_1.tsv	scop_answer/c.14.1.0.txt	15177	200	48	4	15128	1	44	0.8	0.0833	0.997	0.1509	0.6
scope40_folddisco	f.17.1.1/d6oqri__0.8_1.tsv	scop_answer/f.17.1.1.txt	15177	200	2	1	15174	1	1	0.5	0.5	0.9999	0.5	0.8
scope40_folddisco	b.77.2.0/d6ovba2_0.2_1.tsv	scop_answer/b.77.2.0.txt	15177	200	2	2	15174	1	0	0.6667	1	0.9999	0.8	0.2
scope40_folddisco	c.23.14.1/d1f8ya__0.4_1.tsv	scop_answer/c.23.14.1.txt	15177	200	3	3	15173	1	0	0.75	1	0.9999	0.8571	0.4
scope40_folddisco	c.37.1.5/d1q44a__0.8_1.tsv	scop_answer/c.37.1.5.txt	15177	200	6	4	15170	1	2	0.8	0.6667	0.9998	0.7273	0.8
scope40_folddisco	d.58.1.4/d1fxda__1.0_1.tsv	scop_answer/d.58.1.4.txt	15177	200	3	3	15173	1	0	0.75	1	0.9999	0.8571	1
scope40_folddisco	c.14.1.0/d4wcza__0.4_1.tsv	scop_answer/c.14.1.0.txt	15177	200	48	4	15128	1	44	0.8	0.0833	0.997	0.1509	0.4
scope40_folddisco	d.157.1.1/d2aioa__1.0_1.tsv	scop_answer/d.157.1.1.txt	15177	200	8	6	15168	1	2	0.8571	0.75	0.9998	0.8	1
scope40_folddisco	d.87.2.1/d1t3qc1_0.6_1.tsv	scop_answer/d.87.2.1.txt	15177	200	3	2	15173	1	1	0.6667	0.6667	0.9999	0.6667	0.6
scope40_folddisco	a.11.1.1/d2cb8a__0.6_1.tsv	scop_answer/a.11.1.1.txt	15177	200	2	2	15174	1	0	0.6667	1	0.9999	0.8	0.6
scope40_folddisco	d.126.1.4/d1s9ra__0.8_1.tsv	scop_answer/d.126.1.4.txt	15177	200	2	2	15174	1	0	0.6667	1	0.9999	0.8	0.8
scope40_folddisco	d.122.1.3/d1i58a__0.2_1.tsv	scop_answer/d.122.1.3.txt	15177	200	6	1	15170	1	5	0.5	0.1667	0.9996	0.25	0.2
scope40_folddisco	d.109.1.2/d1m4ja__1.0_1.tsv	scop_answer/d.109.1.2.txt	15177	200	7	6	15169	1	1	0.8571	0.8571	0.9999	0.8571	1
scope40_folddisco	c.49.2.0/d6rdps__0.2_1.tsv	scop_answer/c.49.2.0.txt	15177	200	2	2	15174	1	0	0.6667	1	0.9999	0.8	0.2
scope40_folddisco	c.14.1.0/d4izba__0.4_1.tsv	scop_answer/c.14.1.0.txt	15177	200	48	2	15128	1	46	0.6667	0.0417	0.9969	0.0784	0.4
scope40_folddisco	c.52.1.0/d3c0ua1_0.6_1.tsv	scop_answer/c.52.1.0.txt	15177	200	2	1	15174	1	1	0.5	0.5	0.9999	0.5	0.6
scope40_folddisco	a.118.1.1/d7cyla__0.4_1.tsv	scop_answer/a.118.1.1.txt	15177	200	5	1	15171	1	4	0.5	0.2	0.9997	0.2857	0.4
scope40_folddisco	d.58.20.1/d1hwla1_0.8_1.tsv	scop_answer/d.58.20.1.txt	15177	200	2	2	15174	1	0	0.6667	1	0.9999	0.8	0.8
scope40_folddisco	c.49.2.0/d6rdps__0.6_1.tsv	scop_answer/c.49.2.0.txt	15177	200	2	2	15174	1	0	0.6667	1	0.9999	0.8	0.6
scope40_folddisco	d.58.1.4/d1sj1a__1.0_1.tsv	scop_answer/d.58.1.4.txt	15177	200	3	3	15173	1	0	0.75	1	0.9999	0.8571	1
scope40_folddisco	c.23.10.3/d2hsja1_1.0_1.tsv	scop_answer/c.23.10.3.txt	15177	200	2	2	15174	1	0	0.6667	1	0.9999	0.8	1
scope40_folddisco	b.23.1.1/d1szba1_0.6_1.tsv	scop_answer/b.23.1.1.txt	15177	200	6	4	15170	1	2	0.8	0.6667	0.9998	0.7273	0.6
scope40_folddisco	c.36.1.11/d1umda__1.0_1.tsv	scop_answer/c.36.1.11.txt	15177	200	4	4	15172	1	0	0.8	1	0.9999	0.8889	1
scope40_folddisco	d.129.3.1/d4a8ua__0.4_1.tsv	scop_answer/d.129.3.1.txt	15177	200	2	2	15174	1	0	0.6667	1	0.9999	0.8	0.4
scope40_folddisco	d.58.20.1/d4i6ya2_0.8_1.tsv	scop_answer/d.58.20.1.txt	15177	200	2	2	15174	1	0	0.6667	1	0.9999	0.8	0.8
scope40_folddisco	c.14.1.0/d2ppya__0.4_1.tsv	scop_answer/c.14.1.0.txt	15177	200	48	2	15128	1	46	0.6667	0.0417	0.9969	0.0784	0.4
scope40_folddisco	c.1.23.1/d3fsta__0.4_1.tsv	scop_answer/c.1.23.1.txt	15177	200	2	2	15174	1	0	0.6667	1	0.9999	0.8	0.4
scope40_folddisco	a.11.1.1/d2cb8a__0.4_1.tsv	scop_answer/a.11.1.1.txt	15177	200	2	2	15174	1	0	0.6667	1	0.9999	0.8	0.4
scope40_folddisco	c.14.1.0/d5wyda__0.8_1.tsv	scop_answer/c.14.1.0.txt	15177	200	48	32	15128	1	16	0.9697	0.6667	0.9989	0.7901	0.8
scope40_folddisco	d.109.2.1/d1pd0a4_0.4_1.tsv	scop_answer/d.109.2.1.txt	15177	200	2	1	15174	1	1	0.5	0.5	0.9999	0.5	0.4
scope40_folddisco	c.49.2.0/d5ik2g__1.0_1.tsv	scop_answer/c.49.2.0.txt	15177	200	2	2	15174	1	0	0.6667	1	0.9999	0.8	1
scope40_folddisco	c.14.1.0/d2j5ga__0.8_1.tsv	scop_answer/c.14.1.0.txt	15177	200	48	1	15128	1	47	0.5	0.0208	0.9968	0.04	0.8
scope40_folddisco	d.126.1.4/d2a9ga1_0.6_1.tsv	scop_answer/d.126.1.4.txt	15177	200	2	2	15174	1	0	0.6667	1	0.9999	0.8	0.6
scope40_folddisco	c.14.1.0/d4moua__0.8_1.tsv	scop_answer/c.14.1.0.txt	15177	200	48	13	15128	1	35	0.9286	0.2708	0.9976	0.4194	0.8
scope40_folddisco	c.14.1.0/d2j5ia__1.0_1.tsv	scop_answer/c.14.1.0.txt	15177	200	48	34	15128	1	14	0.9714	0.7083	0.999	0.8193	1
scope40_folddisco	d.79.3.3/d1gz0a2_0.8_1.tsv	scop_answer/d.79.3.3.txt	15177	200	2	2	15174	1	0	0.6667	1	0.9999	0.8	0.8
scope40_folddisco	d.113.1.0/d3eesa__0.8_1.tsv	scop_answer/d.113.1.0.txt	15177	200	13	12	15163	1	1	0.9231	0.9231	0.9999	0.9231	0.8
scope40_folddisco	c.15.1.4/d1kzyc2_0.8_1.tsv	scop_answer/c.15.1.4.txt	15177	200	2	2	15174	1	0	0.6667	1	0.9999	0.8	0.8
scope40_folddisco	c.14.1.0/d3tdca2_1.0_1.tsv	scop_answer/c.14.1.0.txt	15177	200	48	1	15128	1	47	0.5	0.0208	0.9968	0.04	1
scope40_folddisco	c.56.6.1/d1boub__0.6_1.tsv	scop_answer/c.56.6.1.txt	15177	200	2	2	15174	1	0	0.6667	1	0.9999	0.8	0.6
scope40_folddisco	b.23.1.1/d1szba1_0.2_1.tsv	scop_answer/b.23.1.1.txt	15177	200	6	2	15170	1	4	0.6667	0.3333	0.9997	0.4444	0.2
scope40_folddisco	a.55.1.1/d4p3va__1.0_1.tsv	scop_answer/a.55.1.1.txt	15177	200	3	3	15173	1	0	0.75	1	0.9999	0.8571	1
scope40_folddisco	f.37.1.0/d4q4hb1_0.8_1.tsv	scop_answer/f.37.1.0.txt	15177	200	2	2	15174	1	0	0.6667	1	0.9999	0.8	0.8
scope40_folddisco	a.118.1.1/d3ea5b__0.8_1.tsv	scop_answer/a.118.1.1.txt	15177	200	5	1	15171	1	4	0.5	0.2	0.9997	0.2857	0.8
scope40_folddisco	d.129.3.1/d4a8ua__1.0_1.tsv	scop_answer/d.129.3.1.txt	15177	200	2	2	15174	1	0	0.6667	1	0.9999	0.8	1
scope40_folddisco	c.37.1.5/d1nsta__0.4_1.tsv	scop_answer/c.37.1.5.txt	15177	200	6	1	15170	1	5	0.5	0.1667	0.9996	0.25	0.4
scope40_folddisco	c.67.1.1/d1u08a__0.4_1.tsv	scop_answer/c.67.1.1.txt	15177	200	15	0	15161	1	15	0	0	0.9989	NaN	0.4
scope40_folddisco	d.108.1.3/d1kzfa__1.0_1.tsv	scop_answer/d.108.1.3.txt	15177	200	2	2	15174	1	0	0.6667	1	0.9999	0.8	1
scope40_folddisco	c.23.10.3/d1es9a__0.2_1.tsv	scop_answer/c.23.10.3.txt	15177	200	2	1	15174	1	1	0.5	0.5	0.9999	0.5	0.2
scope40_folddisco	d.58.20.1/d4i6ya2_0.4_1.tsv	scop_answer/d.58.20.1.txt	15177	200	2	1	15174	1	1	0.5	0.5	0.9999	0.5	0.4
scope40_folddisco	d.113.1.0/d5zrca__0.8_1.tsv	scop_answer/d.113.1.0.txt	15177	200	13	11	15163	1	2	0.9167	0.8462	0.9998	0.88	0.8
scope40_folddisco	c.14.1.0/d3tdca2_0.6_1.tsv	scop_answer/c.14.1.0.txt	15177	200	48	1	15128	1	47	0.5	0.0208	0.9968	0.04	0.6
scope40_folddisco	b.82.1.10/d5wsfa__1.0_1.tsv	scop_answer/b.82.1.10.txt	15177	200	2	2	15174	1	0	0.6667	1	0.9999	0.8	1
scope40_folddisco	f.17.1.1/d6oqri__0.6_1.tsv	scop_answer/f.17.1.1.txt	15177	200	2	1	15174	1	1	0.5	0.5	0.9999	0.5	0.6
scope40_folddisco	d.109.1.2/d4bex1__1.0_1.tsv	scop_answer/d.109.1.2.txt	15177	0	7	0	15170	0	7	NaN	0	0.9995	NaN	1
scope40_folddisco	b.77.2.0/d6ovba2_1.0_1.tsv	scop_answer/b.77.2.0.txt	15177	200	2	2	15174	1	0	0.6667	1	0.9999	0.8	1
scope40_folddisco	a.102.1.4/d1h54a1_1.0_1.tsv	scop_answer/a.102.1.4.txt	15177	200	2	2	15174	1	0	0.6667	1	0.9999	0.8	1
scope40_folddisco	b.181.1.1/d3hola4_0.4_1.tsv	scop_answer/b.181.1.1.txt	15177	200	2	1	15174	1	1	0.5	0.5	0.9999	0.5	0.4
scope40_folddisco	d.58.1.4/d1fxda__0.2_1.tsv	scop_answer/d.58.1.4.txt	15177	200	3	3	15173	1	0	0.75	1	0.9999	0.8571	0.2
scope40_folddisco	f.21.1.2/d3cx5c2_1.0_1.tsv	scop_answer/f.21.1.2.txt	15177	200	2	2	15174	1	0	0.6667	1	0.9999	0.8	1
scope40_folddisco	c.15.1.4/d1kzyc2_1.0_1.tsv	scop_answer/c.15.1.4.txt	15177	200	2	2	15174	1	0	0.6667	1	0.9999	0.8	1
scope40_folddisco	c.49.2.0/d5ik2g__0.8_1.tsv	scop_answer/c.49.2.0.txt	15177	200	2	2	15174	1	0	0.6667	1	0.9999	0.8	0.8
scope40_folddisco	c.36.1.11/d2ozla1_0.8_1.tsv	scop_answer/c.36.1.11.txt	15177	200	4	4	15172	1	0	0.8	1	0.9999	0.8889	0.8
scope40_folddisco	a.118.1.1/d3ea5b__0.4_1.tsv	scop_answer/a.118.1.1.txt	15177	200	5	1	15171	1	4	0.5	0.2	0.9997	0.2857	0.4
scope40_folddisco	c.23.14.1/d1s2la__1.0_1.tsv	scop_answer/c.23.14.1.txt	15177	200	3	3	15173	1	0	0.75	1	0.9999	0.8571	1
scope40_folddisco	c.15.1.4/d1kzyc1_1.0_1.tsv	scop_answer/c.15.1.4.txt	15177	200	2	2	15174	1	0	0.6667	1	0.9999	0.8	1
scope40_folddisco	b.23.1.1/d1sfpa__0.4_1.tsv	scop_answer/b.23.1.1.txt	15177	200	6	2	15170	1	4	0.6667	0.3333	0.9997	0.4444	0.4
scope40_folddisco	c.49.2.0/d6rdps__0.8_1.tsv	scop_answer/c.49.2.0.txt	15177	200	2	2	15174	1	0	0.6667	1	0.9999	0.8	0.8
scope40_folddisco	c.49.2.0/d5ik2g__0.2_1.tsv	scop_answer/c.49.2.0.txt	15177	200	2	2	15174	1	0	0.6667	1	0.9999	0.8	0.2
scope40_folddisco	a.118.1.1/d7cyla__0.2_1.tsv	scop_answer/a.118.1.1.txt	15177	200	5	0	15171	1	5	0	0	0.9996	NaN	0.2
scope40_folddisco	f.37.1.0/d4q4hb1_0.2_1.tsv	scop_answer/f.37.1.0.txt	15177	200	2	2	15174	1	0	0.6667	1	0.9999	0.8	0.2
scope40_folddisco	f.17.1.1/d6oqri__1.0_1.tsv	scop_answer/f.17.1.1.txt	15177	200	2	2	15174	1	0	0.6667	1	0.9999	0.8	1
scope40_folddisco	c.14.1.0/d2j5ia__0.4_1.tsv	scop_answer/c.14.1.0.txt	15177	200	48	3	15128	1	45	0.75	0.0625	0.997	0.1154	0.4
scope40_folddisco	d.193.1.1/d1hw7a__1.0_1.tsv	scop_answer/d.193.1.1.txt	15177	200	3	2	15173	1	1	0.6667	0.6667	0.9999	0.6667	1
scope40_folddisco	c.55.6.1/d1ewqa3_0.2_1.tsv	scop_answer/c.55.6.1.txt	15177	200	2	2	15174	1	0	0.6667	1	0.9999	0.8	0.2
scope40_folddisco	b.82.1.10/d5wsfa__0.8_1.tsv	scop_answer/b.82.1.10.txt	15177	200	2	2	15174	1	0	0.6667	1	0.9999	0.8	0.8
scope40_folddisco	c.23.10.3/d1es9a__0.4_1.tsv	scop_answer/c.23.10.3.txt	15177	200	2	2	15174	1	0	0.6667	1	0.9999	0.8	0.4
scope40_folddisco	c.23.10.3/d2hsja1_0.6_1.tsv	scop_answer/c.23.10.3.txt	15177	200	2	2	15174	1	0	0.6667	1	0.9999	0.8	0.6
scope40_folddisco	c.37.1.5/d1q44a__1.0_1.tsv	scop_answer/c.37.1.5.txt	15177	200	6	4	15170	1	2	0.8	0.6667	0.9998	0.7273	1
scope40_folddisco	a.11.1.1/d2cb8a__0.8_1.tsv	scop_answer/a.11.1.1.txt	15177	200	2	2	15174	1	0	0.6667	1	0.9999	0.8	0.8
scope40_folddisco	c.37.1.5/d1j99a__0.8_1.tsv	scop_answer/c.37.1.5.txt	15177	200	6	5	15170	1	1	0.8333	0.8333	0.9999	0.8333	0.8
scope40_folddisco	c.37.1.5/d1texa__0.8_1.tsv	scop_answer/c.37.1.5.txt	15177	200	6	1	15170	1	5	0.5	0.1667	0.9996	0.25	0.8
scope40_folddisco	f.21.1.2/d4ogqa__1.0_1.tsv	scop_answer/f.21.1.2.txt	15177	200	2	2	15174	1	0	0.6667	1	0.9999	0.8	1
scope40_folddisco	f.21.1.2/d3cx5c2_0.8_1.tsv	scop_answer/f.21.1.2.txt	15177	200	2	2	15174	1	0	0.6667	1	0.9999	0.8	0.8
scope40_folddisco	a.118.1.1/d1wa5c__0.6_1.tsv	scop_answer/a.118.1.1.txt	15177	200	5	2	15171	1	3	0.6667	0.4	0.9997	0.5	0.6
scope40_folddisco	a.118.1.1/d3ea5b__1.0_1.tsv	scop_answer/a.118.1.1.txt	15177	200	5	3	15171	1	2	0.75	0.6	0.9998	0.6667	1
scope40_folddisco	d.109.2.1/d1m2oa4_0.8_1.tsv	scop_answer/d.109.2.1.txt	15177	200	2	2	15174	1	0	0.6667	1	0.9999	0.8	0.8
scope40_folddisco	b.23.1.1/d1sppb__0.4_1.tsv	scop_answer/b.23.1.1.txt	15177	200	6	2	15170	1	4	0.6667	0.3333	0.9997	0.4444	0.4
scope40_folddisco	c.49.2.0/d6rdps__1.0_1.tsv	scop_answer/c.49.2.0.txt	15177	200	2	2	15174	1	0	0.6667	1	0.9999	0.8	1
scope40_folddisco	c.55.6.1/d1wb9a3_0.6_1.tsv	scop_answer/c.55.6.1.txt	15177	200	2	2	15174	1	0	0.6667	1	0.9999	0.8	0.6
scope40_folddisco	b.23.1.1/d2qqma3_0.8_1.tsv	scop_answer/b.23.1.1.txt	15177	200	6	4	15170	1	2	0.8	0.6667	0.9998	0.7273	0.8
scope40_folddisco	d.157.1.1/d1a7ta__0.4_1.tsv	scop_answer/d.157.1.1.txt	15177	200	8	1	15168	1	7	0.5	0.125	0.9995	0.2	0.4
scope40_folddisco	c.14.1.0/d2q35a1_0.4_1.tsv	scop_answer/c.14.1.0.txt	15177	200	48	1	15128	1	47	0.5	0.0208	0.9968	0.04	0.4
scope40_folddisco	a.55.1.1/d1owfa__0.6_1.tsv	scop_answer/a.55.1.1.txt	15177	200	3	3	15173	1	0	0.75	1	0.9999	0.8571	0.6
scope40_folddisco	d.109.1.2/d1f7sa__0.4_1.tsv	scop_answer/d.109.1.2.txt	15177	200	7	2	15169	1	5	0.6667	0.2857	0.9996	0.4	0.4
scope40_folddisco	d.108.1.3/d1ro5a1_0.4_1.tsv	scop_answer/d.108.1.3.txt	15177	200	2	2	15174	1	0	0.6667	1	0.9999	0.8	0.4
scope40_folddisco	d.193.1.1/d1vq0a1_0.8_1.tsv	scop_answer/d.193.1.1.txt	15177	200	3	2	15173	1	1	0.6667	0.6667	0.9999	0.6667	0.8
scope40_folddisco	d.129.7.1/d1j3ma__0.6_1.tsv	scop_answer/d.129.7.1.txt	15177	200	2	2	15174	1	0	0.6667	1	0.9999	0.8	0.6
scope40_folddisco	d.58.20.1/d4i6ya2_1.0_1.tsv	scop_answer/d.58.20.1.txt	15177	200	2	2	15174	1	0	0.6667	1	0.9999	0.8	1
scope40_folddisco	c.14.1.0/d5dufa1_0.6_1.tsv	scop_answer/c.14.1.0.txt	15177	200	48	3	15128	1	45	0.75	0.0625	0.997	0.1154	0.6
scope40_folddisco	c.36.1.11/d1umda__0.2_1.tsv	scop_answer/c.36.1.11.txt	15177	200	4	4	15172	1	0	0.8	1	0.9999	0.8889	0.2
scope40_folddisco	c.67.1.1/d1v72a1_1.0_1.tsv	scop_answer/c.67.1.1.txt	15177	200	15	2	15161	1	13	0.6667	0.1333	0.9991	0.2222	1
scope40_folddisco	c.14.1.0/d3moya__0.8_1.tsv	scop_answer/c.14.1.0.txt	15177	200	48	30	15128	1	18	0.9677	0.625	0.9987	0.7595	0.8
scope40_folddisco	d.157.1.1/d6tm9a__0.8_1.tsv	scop_answer/d.157.1.1.txt	15177	200	8	4	15168	1	4	0.8	0.5	0.9997	0.6154	0.8
scope40_folddisco	d.109.2.1/d1m2oa4_0.4_1.tsv	scop_answer/d.109.2.1.txt	15177	200	2	1	15174	1	1	0.5	0.5	0.9999	0.5	0.4
scope40_folddisco	b.23.1.1/d4lora3_0.6_1.tsv	scop_answer/b.23.1.1.txt	15177	200	6	4	15170	1	2	0.8	0.6667	0.9998	0.7273	0.6
scope40_folddisco	c.36.1.11/d1qs0a__0.2_1.tsv	scop_answer/c.36.1.11.txt	15177	200	4	4	15172	1	0	0.8	1	0.9999	0.8889	0.2
scope40_folddisco	c.14.1.0/d4wcza__0.8_1.tsv	scop_answer/c.14.1.0.txt	15177	200	48	27	15128	1	21	0.9643	0.5625	0.9986	0.7105	0.8
scope40_folddisco	d.79.3.3/d1ipaa2_1.0_1.tsv	scop_answer/d.79.3.3.txt	15177	200	2	2	15174	1	0	0.6667	1	0.9999	0.8	1
scope40_folddisco	c.37.1.5/d1j99a__1.0_1.tsv	scop_answer/c.37.1.5.txt	15177	200	6	5	15170	1	1	0.8333	0.8333	0.9999	0.8333	1
scope40_folddisco	a.11.1.1/d1hbka__0.6_1.tsv	scop_answer/a.11.1.1.txt	15177	200	2	2	15174	1	0	0.6667	1	0.9999	0.8	0.6
scope40_folddisco	d.114.1.1/d3c9fa1_0.2_1.tsv	scop_answer/d.114.1.1.txt	15177	200	3	1	15173	1	2	0.5	0.3333	0.9998	0.4	0.2
scope40_folddisco	d.87.2.1/d1rm6b1_0.6_1.tsv	scop_answer/d.87.2.1.txt	15177	200	3	1	15173	1	2	0.5	0.3333	0.9998	0.4	0.6
scope40_folddisco	b.77.2.0/d6ovba2_0.8_1.tsv	scop_answer/b.77.2.0.txt	15177	200	2	2	15174	1	0	0.6667	1	0.9999	0.8	0.8
scope40_folddisco	c.15.1.4/d1kzyc1_0.2_1.tsv	scop_answer/c.15.1.4.txt	15177	200	2	1	15174	1	1	0.5	0.5	0.9999	0.5	0.2
scope40_folddisco	d.193.1.1/d1hw7a__0.4_1.tsv	scop_answer/d.193.1.1.txt	15177	200	3	1	15173	1	2	0.5	0.3333	0.9998	0.4	0.4
scope40_folddisco	d.126.1.4/d2a9ga1_0.2_1.tsv	scop_answer/d.126.1.4.txt	15177	200	2	2	15174	1	0	0.6667	1	0.9999	0.8	0.2
scope40_folddisco	c.36.1.11/d2ozla1_0.2_1.tsv	scop_answer/c.36.1.11.txt	15177	200	4	2	15172	1	2	0.6667	0.5	0.9998	0.5714	0.2
scope40_folddisco	d.157.1.1/d3ioga__0.8_1.tsv	scop_answer/d.157.1.1.txt	15177	200	8	4	15168	1	4	0.8	0.5	0.9997	0.6154	0.8
scope40_folddisco	b.181.1.1/d3hola3_0.8_1.tsv	scop_answer/b.181.1.1.txt	15177	200	2	1	15174	1	1	0.5	0.5	0.9999	0.5	0.8
scope40_folddisco	c.23.14.1/d1f8ya__0.8_1.tsv	scop_answer/c.23.14.1.txt	15177	200	3	3	15173	1	0	0.75	1	0.9999	0.8571	0.8
scope40_folddisco	d.109.2.1/d1m2oa4_1.0_1.tsv	scop_answer/d.109.2.1.txt	15177	200	2	2	15174	1	0	0.6667	1	0.9999	0.8	1
scope40_folddisco	c.14.1.0/d3gowa__1.0_1.tsv	scop_answer/c.14.1.0.txt	15177	200	48	12	15128	1	36	0.9231	0.25	0.9976	0.3934	1
scope40_folddisco	d.129.3.1/d6v8ma__0.4_1.tsv	scop_answer/d.129.3.1.txt	15177	200	2	2	15174	1	0	0.6667	1	0.9999	0.8	0.4
scope40_folddisco	a.102.1.4/d1v7va1_0.8_1.tsv	scop_answer/a.102.1.4.txt	15177	200	2	2	15174	1	0	0.6667	1	0.9999	0.8	0.8
scope40_folddisco	c.14.1.0/d5o34a__1.0_1.tsv	scop_answer/c.14.1.0.txt	15177	200	48	40	15128	1	8	0.9756	0.8333	0.9994	0.8989	1
scope40_folddisco	c.49.2.0/d6rdps__0.4_1.tsv	scop_answer/c.49.2.0.txt	15177	200	2	2	15174	1	0	0.6667	1	0.9999	0.8	0.4
scope40_folddisco	f.21.1.2/d3cx5c2_0.6_1.tsv	scop_answer/f.21.1.2.txt	15177	200	2	2	15174	1	0	0.6667	1	0.9999	0.8	0.6
scope40_folddisco	d.109.1.2/d4kefa1_0.6_1.tsv	scop_answer/d.109.1.2.txt	15177	200	7	4	15169	1	3	0.8	0.5714	0.9997	0.6667	0.6
scope40_folddisco	d.193.1.1/d1vq0a1_1.0_1.tsv	scop_answer/d.193.1.1.txt	15177	200	3	2	15173	1	1	0.6667	0.6667	0.9999	0.6667	1
scope40_folddisco	b.23.1.1/d1sfpa__0.2_1.tsv	scop_answer/b.23.1.1.txt	15177	200	6	1	15170	1	5	0.5	0.1667	0.9996	0.25	0.2
scope40_folddisco	a.118.1.1/d7cyla__0.6_1.tsv	scop_answer/a.118.1.1.txt	15177	200	5	2	15171	1	3	0.6667	0.4	0.9997	0.5	0.6
scope40_folddisco	a.102.1.4/d1h54a1_0.2_1.tsv	scop_answer/a.102.1.4.txt	15177	200	2	1	15174	1	1	0.5	0.5	0.9999	0.5	0.2
scope40_folddisco	d.193.1.1/d1vzya1_0.6_1.tsv	scop_answer/d.193.1.1.txt	15177	200	3	2	15173	1	1	0.6667	0.6667	0.9999	0.6667	0.6
scope40_folddisco	d.113.1.0/d4hvya__0.6_1.tsv	scop_answer/d.113.1.0.txt	15177	200	13	10	15163	1	3	0.9091	0.7692	0.9997	0.8333	0.6
scope40_folddisco	c.14.1.0/d3gowa__0.6_1.tsv	scop_answer/c.14.1.0.txt	15177	200	48	2	15128	1	46	0.6667	0.0417	0.9969	0.0784	0.6
scope40_folddisco	c.37.1.5/d2zptx__1.0_1.tsv	scop_answer/c.37.1.5.txt	15177	200	6	5	15170	1	1	0.8333	0.8333	0.9999	0.8333	1
scope40_folddisco	c.37.1.5/d1texa__0.6_1.tsv	scop_answer/c.37.1.5.txt	15177	200	6	1	15170	1	5	0.5	0.1667	0.9996	0.25	0.6
scope40_folddisco	a.118.1.1/d1qgra__0.2_1.tsv	scop_answer/a.118.1.1.txt	15177	200	5	0	15171	1	5	0	0	0.9996	NaN	0.2
scope40_folddisco	c.14.1.0/d3hp0a__0.8_1.tsv	scop_answer/c.14.1.0.txt	15177	200	48	8	15128	1	40	0.8889	0.1667	0.9973	0.2807	0.8
scope40_folddisco	d.109.2.1/d1pd0a4_0.6_1.tsv	scop_answer/d.109.2.1.txt	15177	200	2	1	15174	1	1	0.5	0.5	0.9999	0.5	0.6
scope40_folddisco	d.157.1.1/d6tm9a__0.4_1.tsv	scop_answer/d.157.1.1.txt	15177	200	8	2	15168	1	6	0.6667	0.25	0.9995	0.3636	0.4
scope40_folddisco	d.129.7.1/d1j3ma__1.0_1.tsv	scop_answer/d.129.7.1.txt	15177	200	2	2	15174	1	0	0.6667	1	0.9999	0.8	1
scope40_folddisco	c.14.1.0/d3tdca1_1.0_1.tsv	scop_answer/c.14.1.0.txt	15177	200	48	1	15128	1	47	0.5	0.0208	0.9968	0.04	1
scope40_folddisco	c.14.1.0/d3rrva__1.0_1.tsv	scop_answer/c.14.1.0.txt	15177	200	48	34	15128	1	14	0.9714	0.7083	0.999	0.8193	1
scope40_folddisco	d.113.1.0/d3gwya1_0.8_1.tsv	scop_answer/d.113.1.0.txt	15177	200	13	9	15163	1	4	0.9	0.6923	0.9997	0.7826	0.8
scope40_folddisco	c.14.1.0/d5e0nx__1.0_1.tsv	scop_answer/c.14.1.0.txt	15177	200	48	38	15128	1	10	0.9744	0.7917	0.9993	0.8736	1
scope40_folddisco	c.37.1.5/d1nsta__0.6_1.tsv	scop_answer/c.37.1.5.txt	15177	200	6	2	15170	1	4	0.6667	0.3333	0.9997	0.4444	0.6
scope40_folddisco	a.118.1.1/d3ea5b__0.2_1.tsv	scop_answer/a.118.1.1.txt	15177	200	5	0	15171	1	5	0	0	0.9996	NaN	0.2
scope40_folddisco	c.14.1.0/d3tlfa__1.0_1.tsv	scop_answer/c.14.1.0.txt	15177	200	48	19	15128	1	29	0.95	0.3958	0.998	0.5588	1
scope40_folddisco	b.23.1.1/d4lora3_0.4_1.tsv	scop_answer/b.23.1.1.txt	15177	200	6	4	15170	1	2	0.8	0.6667	0.9998	0.7273	0.4
scope40_folddisco	f.37.1.0/d6raha1_1.0_1.tsv	scop_answer/f.37.1.0.txt	15177	200	2	2	15174	1	0	0.6667	1	0.9999	0.8	1
scope40_folddisco	d.210.1.0/d7k5za2_0.2_1.tsv	scop_answer/d.210.1.0.txt	15177	200	2	2	15174	1	0	0.6667	1	0.9999	0.8	0.2
scope40_folddisco	b.82.1.10/d2bnma2_0.4_1.tsv	scop_answer/b.82.1.10.txt	15177	200	2	1	15174	1	1	0.5	0.5	0.9999	0.5	0.4
scope40_folddisco	f.17.1.1/d6m0rd1_0.8_1.tsv	scop_answer/f.17.1.1.txt	15177	200	2	2	15174	1	0	0.6667	1	0.9999	0.8	0.8
scope40_folddisco	d.87.2.1/d1t3qc1_1.0_1.tsv	scop_answer/d.87.2.1.txt	15177	200	3	2	15173	1	1	0.6667	0.6667	0.9999	0.6667	1
scope40_folddisco	a.118.1.1/d7cyla__0.8_1.tsv	scop_answer/a.118.1.1.txt	15177	200	5	1	15171	1	4	0.5	0.2	0.9997	0.2857	0.8
scope40_folddisco	c.15.1.4/d1kzyc1_0.6_1.tsv	scop_answer/c.15.1.4.txt	15177	200	2	2	15174	1	0	0.6667	1	0.9999	0.8	0.6
scope40_folddisco	c.14.1.0/d5yloa__0.4_1.tsv	scop_answer/c.14.1.0.txt	15177	200	48	1	15128	1	47	0.5	0.0208	0.9968	0.04	0.4
scope40_folddisco	c.36.1.11/d1x7ya__0.2_1.tsv	scop_answer/c.36.1.11.txt	15177	200	4	3	15172	1	1	0.75	0.75	0.9999	0.75	0.2
scope40_folddisco	d.157.1.1/d1m2xa__1.0_1.tsv	scop_answer/d.157.1.1.txt	15177	200	8	5	15168	1	3	0.8333	0.625	0.9997	0.7143	1
scope40_folddisco	d.87.2.1/d1n62c1_0.2_1.tsv	scop_answer/d.87.2.1.txt	15177	200	3	1	15173	1	2	0.5	0.3333	0.9998	0.4	0.2
scope40_folddisco	b.82.1.10/d2bnma2_1.0_1.tsv	scop_answer/b.82.1.10.txt	15177	200	2	2	15174	1	0	0.6667	1	0.9999	0.8	1
scope40_folddisco	d.113.1.0/d3eesa__1.0_1.tsv	scop_answer/d.113.1.0.txt	15177	200	13	13	15163	1	0	0.9286	1	0.9999	0.963	1
scope40_folddisco	f.21.1.2/d4ogqa__0.4_1.tsv	scop_answer/f.21.1.2.txt	15177	200	2	2	15174	1	0	0.6667	1	0.9999	0.8	0.4
scope40_folddisco	d.129.7.1/d1j3ma__0.8_1.tsv	scop_answer/d.129.7.1.txt	15177	200	2	2	15174	1	0	0.6667	1	0.9999	0.8	0.8
scope40_folddisco	b.181.1.1/d3hola4_1.0_1.tsv	scop_answer/b.181.1.1.txt	15177	200	2	1	15174	1	1	0.5	0.5	0.9999	0.5	1
scope40_folddisco	c.14.1.0/d4k3wa__0.6_1.tsv	scop_answer/c.14.1.0.txt	15177	200	48	1	15128	1	47	0.5	0.0208	0.9968	0.04	0.6
scope40_folddisco	c.37.1.5/d2zptx__0.4_1.tsv	scop_answer/c.37.1.5.txt	15177	200	6	1	15170	1	5	0.5	0.1667	0.9996	0.25	0.4
scope40_folddisco	c.14.1.0/d2j5ga__0.6_1.tsv	scop_answer/c.14.1.0.txt	15177	200	48	1	15128	1	47	0.5	0.0208	0.9968	0.04	0.6
scope40_folddisco	c.37.1.5/d1q44a__0.2_1.tsv	scop_answer/c.37.1.5.txt	15177	200	6	1	15170	1	5	0.5	0.1667	0.9996	0.25	0.2
scope40_folddisco	c.14.1.0/d3peaa__1.0_1.tsv	scop_answer/c.14.1.0.txt	15177	200	48	30	15128	1	18	0.9677	0.625	0.9987	0.7595	1
scope40_folddisco	c.37.1.5/d1q44a__0.4_1.tsv	scop_answer/c.37.1.5.txt	15177	200	6	2	15170	1	4	0.6667	0.3333	0.9997	0.4444	0.4
scope40_folddisco	c.67.1.1/d2gb3a1_0.6_1.tsv	scop_answer/c.67.1.1.txt	15177	200	15	1	15161	1	14	0.5	0.0667	0.999	0.1176	0.6
scope40_folddisco	c.14.1.0/d4jwva1_0.6_1.tsv	scop_answer/c.14.1.0.txt	15177	200	48	3	15128	1	45	0.75	0.0625	0.997	0.1154	0.6
scope40_folddisco	c.37.1.5/d1fmja__1.0_1.tsv	scop_answer/c.37.1.5.txt	15177	200	6	4	15170	1	2	0.8	0.6667	0.9998	0.7273	1
scope40_folddisco	f.21.1.2/d4ogqa__0.8_1.tsv	scop_answer/f.21.1.2.txt	15177	200	2	2	15174	1	0	0.6667	1	0.9999	0.8	0.8
scope40_folddisco	f.21.1.2/d3cx5c2_0.4_1.tsv	scop_answer/f.21.1.2.txt	15177	200	2	2	15174	1	0	0.6667	1	0.9999	0.8	0.4
scope40_folddisco	c.14.1.0/d4moua__0.6_1.tsv	scop_answer/c.14.1.0.txt	15177	200	48	4	15128	1	44	0.8	0.0833	0.997	0.1509	0.6
scope40_folddisco	c.15.1.4/d1kzyc2_0.2_1.tsv	scop_answer/c.15.1.4.txt	15177	200	2	1	15174	1	1	0.5	0.5	0.9999	0.5	0.2
scope40_folddisco	b.23.1.1/d4lora3_1.0_1.tsv	scop_answer/b.23.1.1.txt	15177	200	6	4	15170	1	2	0.8	0.6667	0.9998	0.7273	1
scope40_folddisco	d.193.1.1/d1hw7a__0.6_1.tsv	scop_answer/d.193.1.1.txt	15177	200	3	2	15173	1	1	0.6667	0.6667	0.9999	0.6667	0.6
scope40_folddisco	b.181.1.1/d3hola4_0.6_1.tsv	scop_answer/b.181.1.1.txt	15177	200	2	1	15174	1	1	0.5	0.5	0.9999	0.5	0.6
scope40_folddisco	a.102.1.4/d1v7va1_0.2_1.tsv	scop_answer/a.102.1.4.txt	15177	200	2	1	15174	1	1	0.5	0.5	0.9999	0.5	0.2
scope40_folddisco	b.82.1.10/d2bnma2_0.6_1.tsv	scop_answer/b.82.1.10.txt	15177	200	2	2	15174	1	0	0.6667	1	0.9999	0.8	0.6
scope40_folddisco	d.79.3.3/d1gz0a2_0.6_1.tsv	scop_answer/d.79.3.3.txt	15177	200	2	2	15174	1	0	0.6667	1	0.9999	0.8	0.6
scope40_folddisco	d.109.2.1/d1pd0a4_1.0_1.tsv	scop_answer/d.109.2.1.txt	15177	200	2	2	15174	1	0	0.6667	1	0.9999	0.8	1
scope40_folddisco	c.1.23.1/d3fsta__0.6_1.tsv	scop_answer/c.1.23.1.txt	15177	200	2	2	15174	1	0	0.6667	1	0.9999	0.8	0.6
scope40_folddisco	c.14.1.0/d3fdua1_0.8_1.tsv	scop_answer/c.14.1.0.txt	15177	200	48	7	15128	1	41	0.875	0.1458	0.9972	0.25	0.8
scope40_folddisco	b.61.6.0/d5ixga__1.0_1.tsv	scop_answer/b.61.6.0.txt	15177	200	2	2	15174	1	0	0.6667	1	0.9999	0.8	1
scope40_folddisco	c.14.1.0/d4izba__0.6_1.tsv	scop_answer/c.14.1.0.txt	15177	200	48	14	15128	1	34	0.9333	0.2917	0.9977	0.4444	0.6
scope40_folddisco	d.126.1.4/d1s9ra__0.6_1.tsv	scop_answer/d.126.1.4.txt	15177	200	2	2	15174	1	0	0.6667	1	0.9999	0.8	0.6
scope40_folddisco	b.181.1.1/d3hola3_1.0_1.tsv	scop_answer/b.181.1.1.txt	15177	200	2	1	15174	1	1	0.5	0.5	0.9999	0.5	1
scope40_folddisco	d.157.1.1/d2aioa__0.6_1.tsv	scop_answer/d.157.1.1.txt	15177	200	8	1	15168	1	7	0.5	0.125	0.9995	0.2	0.6
scope40_folddisco	c.37.1.5/d1j99a__0.4_1.tsv	scop_answer/c.37.1.5.txt	15177	200	6	3	15170	1	3	0.75	0.5	0.9997	0.6	0.4
scope40_folddisco	a.118.1.1/d1qgra__0.6_1.tsv	scop_answer/a.118.1.1.txt	15177	200	5	4	15171	1	1	0.8	0.8	0.9999	0.8	0.6
scope40_folddisco	b.23.1.1/d2qqma3_0.6_1.tsv	scop_answer/b.23.1.1.txt	15177	200	6	5	15170	1	1	0.8333	0.8333	0.9999	0.8333	0.6
scope40_folddisco	d.87.2.1/d1rm6b1_0.2_1.tsv	scop_answer/d.87.2.1.txt	15177	200	3	1	15173	1	2	0.5	0.3333	0.9998	0.4	0.2
scope40_folddisco	c.37.1.5/d2zptx__0.6_1.tsv	scop_answer/c.37.1.5.txt	15177	200	6	4	15170	1	2	0.8	0.6667	0.9998	0.7273	0.6
scope40_folddisco	f.37.1.0/d4q4hb1_0.4_1.tsv	scop_answer/f.37.1.0.txt	15177	200	2	2	15174	1	0	0.6667	1	0.9999	0.8	0.4
scope40_folddisco	f.37.1.0/d4q4hb1_1.0_1.tsv	scop_answer/f.37.1.0.txt	15177	200	2	2	15174	1	0	0.6667	1	0.9999	0.8	1
scope40_folddisco	c.37.1.5/d1fmja__0.8_1.tsv	scop_answer/c.37.1.5.txt	15177	200	6	4	15170	1	2	0.8	0.6667	0.9998	0.7273	0.8
scope40_folddisco	c.55.6.1/d1ewqa3_0.8_1.tsv	scop_answer/c.55.6.1.txt	15177	200	2	2	15174	1	0	0.6667	1	0.9999	0.8	0.8
scope40_folddisco	b.82.1.10/d5wsfa__0.2_1.tsv	scop_answer/b.82.1.10.txt	15177	107	2	0	15174	1	2	0	0	0.9998	NaN	0.2
scope40_folddisco	a.102.1.4/d1v7va1_0.6_1.tsv	scop_answer/a.102.1.4.txt	15177	200	2	2	15174	1	0	0.6667	1	0.9999	0.8	0.6
scope40_folddisco	d.108.1.3/d1kzfa__0.8_1.tsv	scop_answer/d.108.1.3.txt	15177	200	2	2	15174	1	0	0.6667	1	0.9999	0.8	0.8
scope40_folddisco	b.82.1.10/d2bnma2_0.8_1.tsv	scop_answer/b.82.1.10.txt	15177	200	2	2	15174	1	0	0.6667	1	0.9999	0.8	0.8
scope40_folddisco	d.193.1.1/d1vzya1_0.8_1.tsv	scop_answer/d.193.1.1.txt	15177	200	3	2	15173	1	1	0.6667	0.6667	0.9999	0.6667	0.8
scope40_folddisco	a.11.1.1/d2cb8a__1.0_1.tsv	scop_answer/a.11.1.1.txt	15177	200	2	2	15174	1	0	0.6667	1	0.9999	0.8	1
scope40_folddisco	d.79.3.3/d1gz0a2_1.0_1.tsv	scop_answer/d.79.3.3.txt	15177	200	2	2	15174	1	0	0.6667	1	0.9999	0.8	1
scope40_folddisco	a.55.1.1/d4p3va__0.2_1.tsv	scop_answer/a.55.1.1.txt	15177	200	3	1	15173	1	2	0.5	0.3333	0.9998	0.4	0.2
scope40_folddisco	c.15.1.4/d1kzyc1_0.4_1.tsv	scop_answer/c.15.1.4.txt	15177	200	2	2	15174	1	0	0.6667	1	0.9999	0.8	0.4
scope40_folddisco	a.118.1.1/d4ev8a__1.0_1.tsv	scop_answer/a.118.1.1.txt	15177	200	5	2	15171	1	3	0.6667	0.4	0.9997	0.5	1
scope40_folddisco	c.37.1.5/d1fmja__0.4_1.tsv	scop_answer/c.37.1.5.txt	15177	200	6	1	15170	1	5	0.5	0.1667	0.9996	0.25	0.4
scope40_folddisco	d.79.3.3/d1gz0a2_0.4_1.tsv	scop_answer/d.79.3.3.txt	15177	200	2	2	15174	1	0	0.6667	1	0.9999	0.8	0.4
scope40_folddisco	c.14.1.0/d2f9ia1_1.0_1.tsv	scop_answer/c.14.1.0.txt	15177	200	48	3	15128	1	45	0.75	0.0625	0.997	0.1154	1
scope40_folddisco	d.109.2.1/d1m2oa4_0.6_1.tsv	scop_answer/d.109.2.1.txt	15177	200	2	1	15174	1	1	0.5	0.5	0.9999	0.5	0.6
scope40_folddisco	c.14.1.0/d4jcsa1_0.8_1.tsv	scop_answer/c.14.1.0.txt	15177	200	48	29	15128	1	19	0.9667	0.6042	0.9987	0.7436	0.8
scope40_folddisco	d.45.1.0/d7d34a1_0.2_1.tsv	scop_answer/d.45.1.0.txt	15177	200	2	1	15174	1	1	0.5	0.5	0.9999	0.5	0.2
scope40_folddisco	d.210.1.0/d4xfja2_0.4_1.tsv	scop_answer/d.210.1.0.txt	15177	200	2	2	15174	1	0	0.6667	1	0.9999	0.8	0.4
scope40_folddisco	d.129.7.1/d1j3ma__0.4_1.tsv	scop_answer/d.129.7.1.txt	15177	200	2	2	15174	1	0	0.6667	1	0.9999	0.8	0.4
scope40_folddisco	f.21.1.2/d3cx5c2_0.2_1.tsv	scop_answer/f.21.1.2.txt	15177	200	2	2	15174	1	0	0.6667	1	0.9999	0.8	0.2
scope40_folddisco	c.15.1.4/d1kzyc2_0.4_1.tsv	scop_answer/c.15.1.4.txt	15177	200	2	2	15174	1	0	0.6667	1	0.9999	0.8	0.4
scope40_folddisco	c.15.1.4/d1kzyc2_0.6_1.tsv	scop_answer/c.15.1.4.txt	15177	200	2	2	15174	1	0	0.6667	1	0.9999	0.8	0.6
scope40_folddisco	f.21.1.2/d4ogqa__0.2_1.tsv	scop_answer/f.21.1.2.txt	15177	200	2	2	15174	1	0	0.6667	1	0.9999	0.8	0.2
scope40_folddisco	d.45.1.0/d7d34a1_0.8_1.tsv	scop_answer/d.45.1.0.txt	15177	200	2	2	15174	1	0	0.6667	1	0.9999	0.8	0.8
scope40_folddisco	d.45.1.0/d4yjma__0.6_1.tsv	scop_answer/d.45.1.0.txt	15177	200	2	2	15174	1	0	0.6667	1	0.9999	0.8	0.6
scope40_folddisco	c.37.1.5/d1j99a__0.6_1.tsv	scop_answer/c.37.1.5.txt	15177	200	6	5	15170	1	1	0.8333	0.8333	0.9999	0.8333	0.6
scope40_folddisco	d.193.1.1/d1vzya1_0.4_1.tsv	scop_answer/d.193.1.1.txt	15177	200	3	2	15173	1	1	0.6667	0.6667	0.9999	0.6667	0.4
scope40_folddisco	b.23.1.1/d1sfpa__0.8_1.tsv	scop_answer/b.23.1.1.txt	15177	200	6	3	15170	1	3	0.75	0.5	0.9997	0.6	0.8
scope40_folddisco	d.45.1.0/d7d34a1_0.4_1.tsv	scop_answer/d.45.1.0.txt	15177	200	2	2	15174	1	0	0.6667	1	0.9999	0.8	0.4
scope40_folddisco	a.55.1.1/d1owfb__0.6_1.tsv	scop_answer/a.55.1.1.txt	15177	200	3	3	15173	1	0	0.75	1	0.9999	0.8571	0.6
scope40_folddisco	c.37.1.5/d1fmja__0.6_1.tsv	scop_answer/c.37.1.5.txt	15177	200	6	3	15170	1	3	0.75	0.5	0.9997	0.6	0.6
scope40_folddisco	c.37.1.5/d1texa__1.0_1.tsv	scop_answer/c.37.1.5.txt	15177	200	6	1	15170	1	5	0.5	0.1667	0.9996	0.25	1
scope40_folddisco	a.102.1.4/d1v7va1_1.0_1.tsv	scop_answer/a.102.1.4.txt	15177	200	2	2	15174	1	0	0.6667	1	0.9999	0.8	1
scope40_folddisco	c.37.1.5/d1texa__0.4_1.tsv	scop_answer/c.37.1.5.txt	15177	200	6	1	15170	1	5	0.5	0.1667	0.9996	0.25	0.4
scope40_folddisco	d.87.2.1/d1n62c1_0.8_1.tsv	scop_answer/d.87.2.1.txt	15177	200	3	2	15173	1	1	0.6667	0.6667	0.9999	0.6667	0.8
scope40_folddisco	a.118.1.1/d1wa5c__0.2_1.tsv	scop_answer/a.118.1.1.txt	15177	200	5	0	15171	1	5	0	0	0.9996	NaN	0.2
scope40_folddisco	d.45.1.0/d4yjma__0.4_1.tsv	scop_answer/d.45.1.0.txt	15177	200	2	2	15174	1	0	0.6667	1	0.9999	0.8	0.4
scope40_folddisco	c.14.1.0/d4og1a__0.6_1.tsv	scop_answer/c.14.1.0.txt	15177	200	48	7	15128	1	41	0.875	0.1458	0.9972	0.25	0.6
scope40_folddisco	b.23.1.1/d2qqma3_1.0_1.tsv	scop_answer/b.23.1.1.txt	15177	200	6	4	15170	1	2	0.8	0.6667	0.9998	0.7273	1
scope40_folddisco	b.23.1.1/d1sfpa__0.6_1.tsv	scop_answer/b.23.1.1.txt	15177	200	6	3	15170	1	3	0.75	0.5	0.9997	0.6	0.6
scope40_folddisco	b.82.1.10/d5wsfa__0.6_1.tsv	scop_answer/b.82.1.10.txt	15177	200	2	2	15174	1	0	0.6667	1	0.9999	0.8	0.6
scope40_folddisco	b.61.6.0/d3hpea__0.4_1.tsv	scop_answer/b.61.6.0.txt	15177	200	2	2	15174	1	0	0.6667	1	0.9999	0.8	0.4
scope40_folddisco	d.113.1.0/d3gwya1_1.0_1.tsv	scop_answer/d.113.1.0.txt	15177	200	13	13	15163	1	0	0.9286	1	0.9999	0.963	1
scope40_folddisco	a.11.1.1/d1hbka__1.0_1.tsv	scop_answer/a.11.1.1.txt	15177	200	2	2	15174	1	0	0.6667	1	0.9999	0.8	1
scope40_folddisco	b.181.1.1/d3hola3_0.6_1.tsv	scop_answer/b.181.1.1.txt	15177	200	2	1	15174	1	1	0.5	0.5	0.9999	0.5	0.6
scope40_folddisco	d.129.7.1/d1j3ma__0.2_1.tsv	scop_answer/d.129.7.1.txt	15177	200	2	1	15174	1	1	0.5	0.5	0.9999	0.5	0.2
scope40_folddisco	d.87.2.1/d1rm6b1_0.8_1.tsv	scop_answer/d.87.2.1.txt	15177	200	3	1	15173	1	2	0.5	0.3333	0.9998	0.4	0.8
scope40_folddisco	c.1.9.15/d2ffia1_0.2_1.tsv	scop_answer/c.1.9.15.txt	15177	200	3	1	15173	1	2	0.5	0.3333	0.9998	0.4	0.2
scope40_folddisco	a.55.1.1/d4p3va__0.4_1.tsv	scop_answer/a.55.1.1.txt	15177	200	3	1	15173	1	2	0.5	0.3333	0.9998	0.4	0.4
scope40_folddisco	d.193.1.1/d1vq0a1_0.2_1.tsv	scop_answer/d.193.1.1.txt	15177	200	3	1	15173	1	2	0.5	0.3333	0.9998	0.4	0.2
scope40_folddisco	d.193.1.1/d1vzya1_1.0_1.tsv	scop_answer/d.193.1.1.txt	15177	200	3	2	15173	1	1	0.6667	0.6667	0.9999	0.6667	1
scope40_folddisco	d.79.3.3/d1ipaa2_0.6_1.tsv	scop_answer/d.79.3.3.txt	15177	200	2	2	15174	1	0	0.6667	1	0.9999	0.8	0.6
scope40_folddisco	d.79.3.3/d1ipaa2_0.4_1.tsv	scop_answer/d.79.3.3.txt	15177	200	2	2	15174	1	0	0.6667	1	0.9999	0.8	0.4
scope40_folddisco	c.1.9.15/d7k13a__1.0_1.tsv	scop_answer/c.1.9.15.txt	15177	200	3	3	15173	1	0	0.75	1	0.9999	0.8571	1
scope40_folddisco	c.37.1.5/d1nsta__1.0_1.tsv	scop_answer/c.37.1.5.txt	15177	200	6	2	15170	1	4	0.6667	0.3333	0.9997	0.4444	1
scope40_folddisco	b.61.6.0/d5ixga__0.2_1.tsv	scop_answer/b.61.6.0.txt	15177	200	2	2	15174	1	0	0.6667	1	0.9999	0.8	0.2
scope40_folddisco	d.210.1.0/d4xfja2_1.0_1.tsv	scop_answer/d.210.1.0.txt	15177	200	2	2	15174	1	0	0.6667	1	0.9999	0.8	1
scope40_folddisco	f.21.1.2/d4ogqa__0.6_1.tsv	scop_answer/f.21.1.2.txt	15177	200	2	2	15174	1	0	0.6667	1	0.9999	0.8	0.6
scope40_folddisco	b.61.6.0/d5ixga__0.8_1.tsv	scop_answer/b.61.6.0.txt	15177	200	2	2	15174	1	0	0.6667	1	0.9999	0.8	0.8
scope40_folddisco	b.23.1.1/d4lora3_0.8_1.tsv	scop_answer/b.23.1.1.txt	15177	200	6	4	15170	1	2	0.8	0.6667	0.9998	0.7273	0.8
scope40_folddisco	c.1.23.1/d1v93a__1.0_1.tsv	scop_answer/c.1.23.1.txt	15177	200	2	2	15174	1	0	0.6667	1	0.9999	0.8	1
scope40_folddisco	b.23.1.1/d1szba1_1.0_1.tsv	scop_answer/b.23.1.1.txt	15177	200	6	4	15170	1	2	0.8	0.6667	0.9998	0.7273	1
scope40_folddisco	a.118.1.1/d4ev8a__0.6_1.tsv	scop_answer/a.118.1.1.txt	15177	200	5	1	15171	1	4	0.5	0.2	0.9997	0.2857	0.6
scope40_folddisco	a.55.1.1/d1owfa__0.4_1.tsv	scop_answer/a.55.1.1.txt	15177	200	3	2	15173	1	1	0.6667	0.6667	0.9999	0.6667	0.4
scope40_folddisco	f.17.1.1/d6m0rd1_0.6_1.tsv	scop_answer/f.17.1.1.txt	15177	200	2	1	15174	1	1	0.5	0.5	0.9999	0.5	0.6
scope40_folddisco	d.87.2.1/d1t3qc1_0.8_1.tsv	scop_answer/d.87.2.1.txt	15177	200	3	2	15173	1	1	0.6667	0.6667	0.9999	0.6667	0.8
scope40_folddisco	d.210.1.0/d7k5za2_1.0_1.tsv	scop_answer/d.210.1.0.txt	15177	200	2	2	15174	1	0	0.6667	1	0.9999	0.8	1
scope40_folddisco	a.55.1.1/d1owfa__1.0_1.tsv	scop_answer/a.55.1.1.txt	15177	200	3	3	15173	1	0	0.75	1	0.9999	0.8571	1
scope40_folddisco	c.14.1.0/d3fdua1_1.0_1.tsv	scop_answer/c.14.1.0.txt	15177	200	48	29	15128	1	19	0.9667	0.6042	0.9987	0.7436	1
scope40_folddisco	a.102.1.4/d1h54a1_0.6_1.tsv	scop_answer/a.102.1.4.txt	15177	200	2	2	15174	1	0	0.6667	1	0.9999	0.8	0.6
scope40_folddisco	d.92.1.14/d4dv8a2_1.0_1.tsv	scop_answer/d.92.1.14.txt	15177	200	2	2	15174	1	0	0.6667	1	0.9999	0.8	1
scope40_folddisco	c.1.9.10/d1yrra2_0.2_1.tsv	scop_answer/c.1.9.10.txt	15177	200	3	3	15173	1	0	0.75	1	0.9999	0.8571	0.2
scope40_folddisco	a.102.1.4/d1v7va1_0.4_1.tsv	scop_answer/a.102.1.4.txt	15177	200	2	1	15174	1	1	0.5	0.5	0.9999	0.5	0.4
scope40_folddisco	d.92.1.14/d1j7na1_0.8_1.tsv	scop_answer/d.92.1.14.txt	15177	200	2	2	15174	1	0	0.6667	1	0.9999	0.8	0.8
scope40_folddisco	d.193.1.1/d1hw7a__0.2_1.tsv	scop_answer/d.193.1.1.txt	15177	200	3	1	15173	1	2	0.5	0.3333	0.9998	0.4	0.2
scope40_folddisco	b.23.1.1/d1szba1_0.4_1.tsv	scop_answer/b.23.1.1.txt	15177	200	6	4	15170	1	2	0.8	0.6667	0.9998	0.7273	0.4
scope40_folddisco	b.23.1.1/d1sppb__0.2_1.tsv	scop_answer/b.23.1.1.txt	15177	200	6	1	15170	1	5	0.5	0.1667	0.9996	0.25	0.2
scope40_folddisco	d.193.1.1/d1vq0a1_0.6_1.tsv	scop_answer/d.193.1.1.txt	15177	200	3	2	15173	1	1	0.6667	0.6667	0.9999	0.6667	0.6
scope40_folddisco	d.92.1.14/d1j7na1_1.0_1.tsv	scop_answer/d.92.1.14.txt	15177	200	2	2	15174	1	0	0.6667	1	0.9999	0.8	1
scope40_folddisco	b.61.6.0/d3hpea__0.2_1.tsv	scop_answer/b.61.6.0.txt	15177	200	2	2	15174	1	0	0.6667	1	0.9999	0.8	0.2
scope40_folddisco	c.1.9.10/d1yrra2_0.8_1.tsv	scop_answer/c.1.9.10.txt	15177	200	3	3	15173	1	0	0.75	1	0.9999	0.8571	0.8
scope40_folddisco	d.92.1.14/d1j7na1_0.6_1.tsv	scop_answer/d.92.1.14.txt	15177	200	2	2	15174	1	0	0.6667	1	0.9999	0.8	0.6
scope40_folddisco	d.210.1.0/d7k5za2_0.4_1.tsv	scop_answer/d.210.1.0.txt	15177	200	2	2	15174	1	0	0.6667	1	0.9999	0.8	0.4
scope40_folddisco	a.55.1.1/d4p3va__0.6_1.tsv	scop_answer/a.55.1.1.txt	15177	200	3	2	15173	1	1	0.6667	0.6667	0.9999	0.6667	0.6
scope40_folddisco	a.11.1.1/d1hbka__0.8_1.tsv	scop_answer/a.11.1.1.txt	15177	200	2	2	15174	1	0	0.6667	1	0.9999	0.8	0.8
scope40_folddisco	a.102.1.4/d1h54a1_0.4_1.tsv	scop_answer/a.102.1.4.txt	15177	200	2	2	15174	1	0	0.6667	1	0.9999	0.8	0.4
scope40_folddisco	a.11.1.1/d2cb8a__0.2_1.tsv	scop_answer/a.11.1.1.txt	15177	200	2	2	15174	1	0	0.6667	1	0.9999	0.8	0.2
scope40_folddisco	b.23.1.1/d1nzia1_0.6_1.tsv	scop_answer/b.23.1.1.txt	15177	200	6	4	15170	1	2	0.8	0.6667	0.9998	0.7273	0.6
scope40_folddisco	b.61.6.0/d3hpea__1.0_1.tsv	scop_answer/b.61.6.0.txt	15177	200	2	2	15174	1	0	0.6667	1	0.9999	0.8	1
scope40_folddisco	b.61.6.0/d5ixga__0.4_1.tsv	scop_answer/b.61.6.0.txt	15177	200	2	2	15174	1	0	0.6667	1	0.9999	0.8	0.4
scope40_folddisco	d.113.1.0/d4dywa__0.4_1.tsv	scop_answer/d.113.1.0.txt	15177	200	13	1	15163	1	12	0.5	0.0769	0.9991	0.1333	0.4
scope40_folddisco	b.23.1.1/d2qqma3_0.2_1.tsv	scop_answer/b.23.1.1.txt	15177	200	6	2	15170	1	4	0.6667	0.3333	0.9997	0.4444	0.2
scope40_folddisco	d.92.1.14/d4dv8a2_0.2_1.tsv	scop_answer/d.92.1.14.txt	15177	200	2	0	15174	1	2	0	0	0.9998	NaN	0.2
scope40_folddisco	c.1.9.10/d2vhla2_0.2_1.tsv	scop_answer/c.1.9.10.txt	15177	200	3	2	15173	1	1	0.6667	0.6667	0.9999	0.6667	0.2
scope40_folddisco	b.61.6.0/d5ixga__0.6_1.tsv	scop_answer/b.61.6.0.txt	15177	200	2	2	15174	1	0	0.6667	1	0.9999	0.8	0.6
scope40_folddisco	b.38.1.6/d2ra2a1_0.2_1.tsv	scop_answer/b.38.1.6.txt	15177	200	2	1	15174	1	1	0.5	0.5	0.9999	0.5	0.2
scope40_folddisco	d.193.1.1/d1hw7a__0.8_1.tsv	scop_answer/d.193.1.1.txt	15177	200	3	2	15173	1	1	0.6667	0.6667	0.9999	0.6667	0.8
scope40_folddisco	d.75.2.1/d1ewqa4_0.2_1.tsv	scop_answer/d.75.2.1.txt	15177	200	2	2	15174	1	0	0.6667	1	0.9999	0.8	0.2
scope40_folddisco	b.61.6.0/d3hpea__0.8_1.tsv	scop_answer/b.61.6.0.txt	15177	200	2	2	15174	1	0	0.6667	1	0.9999	0.8	0.8
scope40_folddisco	b.61.6.0/d3hpea__0.6_1.tsv	scop_answer/b.61.6.0.txt	15177	200	2	2	15174	1	0	0.6667	1	0.9999	0.8	0.6
scope40_folddisco	d.193.1.1/d1vq0a1_0.4_1.tsv	scop_answer/d.193.1.1.txt	15177	200	3	2	15173	1	1	0.6667	0.6667	0.9999	0.6667	0.4
scope40_folddisco	c.1.9.10/d1yrra2_1.0_1.tsv	scop_answer/c.1.9.10.txt	15177	200	3	3	15173	1	0	0.75	1	0.9999	0.8571	1
scope40_folddisco	d.75.2.1/d1ewqa4_0.8_1.tsv	scop_answer/d.75.2.1.txt	15177	200	2	2	15174	1	0	0.6667	1	0.9999	0.8	0.8
scope40_folddisco	d.210.1.0/d7k5za2_0.8_1.tsv	scop_answer/d.210.1.0.txt	15177	200	2	2	15174	1	0	0.6667	1	0.9999	0.8	0.8
scope40_folddisco	c.1.9.15/d7k13a__0.4_1.tsv	scop_answer/c.1.9.15.txt	15177	200	3	2	15173	1	1	0.6667	0.6667	0.9999	0.6667	0.4
scope40_folddisco	d.75.2.1/d1wb9a4_1.0_1.tsv	scop_answer/d.75.2.1.txt	15177	200	2	2	15174	1	0	0.6667	1	0.9999	0.8	1
scope40_folddisco	c.1.9.15/d7k13a__0.2_1.tsv	scop_answer/c.1.9.15.txt	15177	200	3	1	15173	1	2	0.5	0.3333	0.9998	0.4	0.2
scope40_folddisco	d.75.2.1/d1ewqa4_0.4_1.tsv	scop_answer/d.75.2.1.txt	15177	200	2	2	15174	1	0	0.6667	1	0.9999	0.8	0.4
scope40_folddisco	c.1.9.10/d2vhla2_0.4_1.tsv	scop_answer/c.1.9.10.txt	15177	200	3	3	15173	1	0	0.75	1	0.9999	0.8571	0.4
scope40_folddisco	a.55.1.1/d4p3va__0.8_1.tsv	scop_answer/a.55.1.1.txt	15177	200	3	3	15173	1	0	0.75	1	0.9999	0.8571	0.8
scope40_folddisco	d.210.1.0/d4xfja2_0.8_1.tsv	scop_answer/d.210.1.0.txt	15177	200	2	2	15174	1	0	0.6667	1	0.9999	0.8	0.8
scope40_folddisco	d.210.1.0/d4xfja2_0.6_1.tsv	scop_answer/d.210.1.0.txt	15177	200	2	2	15174	1	0	0.6667	1	0.9999	0.8	0.6
scope40_folddisco	b.23.1.1/d1szba1_0.8_1.tsv	scop_answer/b.23.1.1.txt	15177	200	6	4	15170	1	2	0.8	0.6667	0.9998	0.7273	0.8
scope40_folddisco	c.1.9.10/d2vhla2_1.0_1.tsv	scop_answer/c.1.9.10.txt	15177	200	3	3	15173	1	0	0.75	1	0.9999	0.8571	1
scope40_folddisco	b.23.1.1/d1sfpa__1.0_1.tsv	scop_answer/b.23.1.1.txt	15177	200	6	3	15170	1	3	0.75	0.5	0.9997	0.6	1
scope40_folddisco	b.23.1.1/d1nzia1_0.2_1.tsv	scop_answer/b.23.1.1.txt	15177	200	6	1	15170	1	5	0.5	0.1667	0.9996	0.25	0.2
scope40_folddisco	c.36.1.11/d1umda__0.8_1.tsv	scop_answer/c.36.1.11.txt	15177	200	4	4	15172	1	0	0.8	1	0.9999	0.8889	0.8
scope40_folddisco	d.75.2.1/d1wb9a4_0.6_1.tsv	scop_answer/d.75.2.1.txt	15177	200	2	2	15174	1	0	0.6667	1	0.9999	0.8	0.6
scope40_folddisco	b.23.1.1/d1sppb__0.8_1.tsv	scop_answer/b.23.1.1.txt	15177	200	6	2	15170	1	4	0.6667	0.3333	0.9997	0.4444	0.8
scope40_folddisco	b.23.1.1/d1nzia1_1.0_1.tsv	scop_answer/b.23.1.1.txt	15177	200	6	4	15170	1	2	0.8	0.6667	0.9998	0.7273	1
scope40_folddisco	c.1.9.10/d1yrra2_0.6_1.tsv	scop_answer/c.1.9.10.txt	15177	200	3	3	15173	1	0	0.75	1	0.9999	0.8571	0.6
scope40_folddisco	c.1.9.15/d7k13a__0.6_1.tsv	scop_answer/c.1.9.15.txt	15177	200	3	2	15173	1	1	0.6667	0.6667	0.9999	0.6667	0.6
scope40_folddisco	c.1.9.15/d2f6ka1_0.4_1.tsv	scop_answer/c.1.9.15.txt	15177	200	3	2	15173	1	1	0.6667	0.6667	0.9999	0.6667	0.4
scope40_folddisco	d.210.1.0/d4xfja2_0.2_1.tsv	scop_answer/d.210.1.0.txt	15177	200	2	2	15174	1	0	0.6667	1	0.9999	0.8	0.2
scope40_folddisco	d.75.2.1/d1wb9a4_0.8_1.tsv	scop_answer/d.75.2.1.txt	15177	200	2	2	15174	1	0	0.6667	1	0.9999	0.8	0.8
scope40_folddisco	b.23.1.1/d2qqma3_0.4_1.tsv	scop_answer/b.23.1.1.txt	15177	200	6	5	15170	1	1	0.8333	0.8333	0.9999	0.8333	0.4
scope40_folddisco	d.210.1.0/d7k5za2_0.6_1.tsv	scop_answer/d.210.1.0.txt	15177	200	2	2	15174	1	0	0.6667	1	0.9999	0.8	0.6
scope40_folddisco	c.150.1.3/d2rada1_0.2_1.tsv	scop_answer/c.150.1.3.txt	15177	200	2	2	15174	1	0	0.6667	1	0.9999	0.8	0.2
scope40_folddisco	d.92.1.14/d4dv8a2_0.4_1.tsv	scop_answer/d.92.1.14.txt	15177	200	2	1	15174	1	1	0.5	0.5	0.9999	0.5	0.4
scope40_folddisco	b.23.1.1/d1nzia1_0.4_1.tsv	scop_answer/b.23.1.1.txt	15177	200	6	4	15170	1	2	0.8	0.6667	0.9998	0.7273	0.4
scope40_folddisco	d.75.2.1/d1wb9a4_0.4_1.tsv	scop_answer/d.75.2.1.txt	15177	200	2	2	15174	1	0	0.6667	1	0.9999	0.8	0.4
scope40_folddisco	b.23.1.1/d4lora3_0.2_1.tsv	scop_answer/b.23.1.1.txt	15177	200	6	1	15170	1	5	0.5	0.1667	0.9996	0.25	0.2
scope40_folddisco	d.92.1.14/d1j7na1_0.2_1.tsv	scop_answer/d.92.1.14.txt	15177	200	2	0	15174	1	2	0	0	0.9998	NaN	0.2
scope40_folddisco	d.193.1.1/d1vzya1_0.2_1.tsv	scop_answer/d.193.1.1.txt	15177	200	3	1	15173	1	2	0.5	0.3333	0.9998	0.4	0.2
scope40_folddisco	d.92.1.14/d4dv8a2_0.6_1.tsv	scop_answer/d.92.1.14.txt	15177	200	2	2	15174	1	0	0.6667	1	0.9999	0.8	0.6
scope40_folddisco	d.92.1.14/d4dv8a2_0.8_1.tsv	scop_answer/d.92.1.14.txt	15177	200	2	2	15174	1	0	0.6667	1	0.9999	0.8	0.8
scope40_folddisco	b.23.1.1/d1sppb__1.0_1.tsv	scop_answer/b.23.1.1.txt	15177	200	6	2	15170	1	4	0.6667	0.3333	0.9997	0.4444	1
scope40_folddisco	d.92.1.14/d1j7na1_0.4_1.tsv	scop_answer/d.92.1.14.txt	15177	200	2	1	15174	1	1	0.5	0.5	0.9999	0.5	0.4
scope40_folddisco	d.75.2.1/d1wb9a4_0.2_1.tsv	scop_answer/d.75.2.1.txt	15177	200	2	2	15174	1	0	0.6667	1	0.9999	0.8	0.2
scope40_folddisco	d.108.1.3/d1ro5a1_0.2_1.tsv	scop_answer/d.108.1.3.txt	15177	200	2	2	15174	1	0	0.6667	1	0.9999	0.8	0.2
scope40_folddisco	d.75.2.1/d1ewqa4_0.6_1.tsv	scop_answer/d.75.2.1.txt	15177	200	2	2	15174	1	0	0.6667	1	0.9999	0.8	0.6
scope40_folddisco	c.1.9.10/d2vhla2_0.6_1.tsv	scop_answer/c.1.9.10.txt	15177	200	3	3	15173	1	0	0.75	1	0.9999	0.8571	0.6
scope40_folddisco	c.37.1.5/d1j99a__0.2_1.tsv	scop_answer/c.37.1.5.txt	15177	200	6	1	15170	1	5	0.5	0.1667	0.9996	0.25	0.2
scope40_folddisco	b.23.1.1/d1sppb__0.6_1.tsv	scop_answer/b.23.1.1.txt	15177	200	6	2	15170	1	4	0.6667	0.3333	0.9997	0.4444	0.6
scope40_folddisco	b.38.1.6/d2rb6a1_0.2_1.tsv	scop_answer/b.38.1.6.txt	15177	200	2	1	15174	1	1	0.5	0.5	0.9999	0.5	0.2
scope40_folddisco	c.1.9.10/d1yrra2_0.4_1.tsv	scop_answer/c.1.9.10.txt	15177	200	3	3	15173	1	0	0.75	1	0.9999	0.8571	0.4
scope40_folddisco	c.1.9.10/d2vhla2_0.8_1.tsv	scop_answer/c.1.9.10.txt	15177	200	3	3	15173	1	0	0.75	1	0.9999	0.8571	0.8

### Sheet: Figure 1f pyScoMotif
db	result	answer	db_length	result_length	answer_length	TP	TN	FP	FN	precision	recall	accuracy	f1	ratio
scope40_folddisco	pyscomotif/a.1.1.1/d1dlwa__0.2_1.csv	answer_for_benchmark/a.1.1.1.txt	15177	0	5	0	15172	0	5	NaN	0	0.9997	NaN	0.2
scope40_folddisco	pyscomotif/a.1.1.1/d1dlwa__0.4_1.csv	answer_for_benchmark/a.1.1.1.txt	15177	1	5	1	15172	0	4	1	0.2	0.9997	0.3333	0.4
scope40_folddisco	pyscomotif/a.1.1.1/d1dlwa__0.6_1.csv	answer_for_benchmark/a.1.1.1.txt	15177	1	5	1	15172	0	4	1	0.2	0.9997	0.3333	0.6
scope40_folddisco	pyscomotif/a.1.1.1/d1dlwa__0.8_1.csv	answer_for_benchmark/a.1.1.1.txt	15177	1	5	1	15172	0	4	1	0.2	0.9997	0.3333	0.8
scope40_folddisco	pyscomotif/a.1.1.1/d1dlwa__1.0_1.csv	answer_for_benchmark/a.1.1.1.txt	15177	1	5	1	15172	0	4	1	0.2	0.9997	0.3333	1
scope40_folddisco	pyscomotif/a.1.1.1/d1ngka__0.2_1.csv	answer_for_benchmark/a.1.1.1.txt	15177	0	5	0	15172	0	5	NaN	0	0.9997	NaN	0.2
scope40_folddisco	pyscomotif/a.1.1.1/d1ngka__0.4_1.csv	answer_for_benchmark/a.1.1.1.txt	15177	0	5	0	15172	0	5	NaN	0	0.9997	NaN	0.4
scope40_folddisco	pyscomotif/a.1.1.1/d1ngka__0.6_1.csv	answer_for_benchmark/a.1.1.1.txt	15177	1	5	1	15172	0	4	1	0.2	0.9997	0.3333	0.6
scope40_folddisco	pyscomotif/a.1.1.1/d1ngka__0.8_1.csv	answer_for_benchmark/a.1.1.1.txt	15177	1	5	1	15172	0	4	1	0.2	0.9997	0.3333	0.8
scope40_folddisco	pyscomotif/a.1.1.1/d1ngka__1.0_1.csv	answer_for_benchmark/a.1.1.1.txt	15177	1	5	1	15172	0	4	1	0.2	0.9997	0.3333	1
scope40_folddisco	pyscomotif/a.1.1.1/d2bkma__0.2_1.csv	answer_for_benchmark/a.1.1.1.txt	15177	0	5	0	15172	0	5	NaN	0	0.9997	NaN	0.2
scope40_folddisco	pyscomotif/a.1.1.1/d2bkma__0.4_1.csv	answer_for_benchmark/a.1.1.1.txt	15177	0	5	0	15172	0	5	NaN	0	0.9997	NaN	0.4
scope40_folddisco	pyscomotif/a.1.1.1/d2bkma__0.6_1.csv	answer_for_benchmark/a.1.1.1.txt	15177	1	5	1	15172	0	4	1	0.2	0.9997	0.3333	0.6
scope40_folddisco	pyscomotif/a.1.1.1/d2bkma__0.8_1.csv	answer_for_benchmark/a.1.1.1.txt	15177	1	5	1	15172	0	4	1	0.2	0.9997	0.3333	0.8
scope40_folddisco	pyscomotif/a.1.1.1/d2bkma__1.0_1.csv	answer_for_benchmark/a.1.1.1.txt	15177	1	5	1	15172	0	4	1	0.2	0.9997	0.3333	1
scope40_folddisco	pyscomotif/a.1.1.1/d2gkma__0.2_1.csv	answer_for_benchmark/a.1.1.1.txt	15177	0	5	0	15172	0	5	NaN	0	0.9997	NaN	0.2
scope40_folddisco	pyscomotif/a.1.1.1/d2gkma__0.4_1.csv	answer_for_benchmark/a.1.1.1.txt	15177	1	5	1	15172	0	4	1	0.2	0.9997	0.3333	0.4
scope40_folddisco	pyscomotif/a.1.1.1/d2gkma__0.6_1.csv	answer_for_benchmark/a.1.1.1.txt	15177	1	5	1	15172	0	4	1	0.2	0.9997	0.3333	0.6
scope40_folddisco	pyscomotif/a.1.1.1/d2gkma__0.8_1.csv	answer_for_benchmark/a.1.1.1.txt	15177	1	5	1	15172	0	4	1	0.2	0.9997	0.3333	0.8
scope40_folddisco	pyscomotif/a.1.1.1/d2gkma__1.0_1.csv	answer_for_benchmark/a.1.1.1.txt	15177	1	5	1	15172	0	4	1	0.2	0.9997	0.3333	1
scope40_folddisco	pyscomotif/a.1.1.1/d4i0va__0.2_1.csv	answer_for_benchmark/a.1.1.1.txt	15177	0	5	0	15172	0	5	NaN	0	0.9997	NaN	0.2
scope40_folddisco	pyscomotif/a.1.1.1/d4i0va__0.4_1.csv	answer_for_benchmark/a.1.1.1.txt	15177	1	5	1	15172	0	4	1	0.2	0.9997	0.3333	0.4
scope40_folddisco	pyscomotif/a.1.1.1/d4i0va__0.6_1.csv	answer_for_benchmark/a.1.1.1.txt	15177	1	5	1	15172	0	4	1	0.2	0.9997	0.3333	0.6
scope40_folddisco	pyscomotif/a.1.1.1/d4i0va__0.8_1.csv	answer_for_benchmark/a.1.1.1.txt	15177	1	5	1	15172	0	4	1	0.2	0.9997	0.3333	0.8
scope40_folddisco	pyscomotif/a.1.1.1/d4i0va__1.0_1.csv	answer_for_benchmark/a.1.1.1.txt	15177	1	5	1	15172	0	4	1	0.2	0.9997	0.3333	1
scope40_folddisco	pyscomotif/a.1.1.3/d1b8da__0.2_1.csv	answer_for_benchmark/a.1.1.3.txt	15177	0	4	0	15173	0	4	NaN	0	0.9997	NaN	0.2
scope40_folddisco	pyscomotif/a.1.1.3/d1b8da__0.4_1.csv	answer_for_benchmark/a.1.1.3.txt	15177	1	4	1	15173	0	3	1	0.25	0.9998	0.4	0.4
scope40_folddisco	pyscomotif/a.1.1.3/d1b8da__0.6_1.csv	answer_for_benchmark/a.1.1.3.txt	15177	1	4	1	15173	0	3	1	0.25	0.9998	0.4	0.6
scope40_folddisco	pyscomotif/a.1.1.3/d1b8da__0.8_1.csv	answer_for_benchmark/a.1.1.3.txt	15177	1	4	1	15173	0	3	1	0.25	0.9998	0.4	0.8
scope40_folddisco	pyscomotif/a.1.1.3/d1b8da__1.0_1.csv	answer_for_benchmark/a.1.1.3.txt	15177	1	4	1	15173	0	3	1	0.25	0.9998	0.4	1
scope40_folddisco	pyscomotif/a.1.1.3/d1xg0c__0.2_1.csv	answer_for_benchmark/a.1.1.3.txt	15177	1	4	1	15173	0	3	1	0.25	0.9998	0.4	0.2
scope40_folddisco	pyscomotif/a.1.1.3/d1xg0c__0.4_1.csv	answer_for_benchmark/a.1.1.3.txt	15177	1	4	1	15173	0	3	1	0.25	0.9998	0.4	0.4
scope40_folddisco	pyscomotif/a.1.1.3/d1xg0c__0.6_1.csv	answer_for_benchmark/a.1.1.3.txt	15177	1	4	1	15173	0	3	1	0.25	0.9998	0.4	0.6
scope40_folddisco	pyscomotif/a.1.1.3/d1xg0c__0.8_1.csv	answer_for_benchmark/a.1.1.3.txt	15177	1	4	1	15173	0	3	1	0.25	0.9998	0.4	0.8
scope40_folddisco	pyscomotif/a.1.1.3/d1xg0c__1.0_1.csv	answer_for_benchmark/a.1.1.3.txt	15177	1	4	1	15173	0	3	1	0.25	0.9998	0.4	1
scope40_folddisco	pyscomotif/a.1.1.3/d3l0fa__0.2_1.csv	answer_for_benchmark/a.1.1.3.txt	15177	1	4	1	15173	0	3	1	0.25	0.9998	0.4	0.2
scope40_folddisco	pyscomotif/a.1.1.3/d3l0fa__0.4_1.csv	answer_for_benchmark/a.1.1.3.txt	15177	1	4	1	15173	0	3	1	0.25	0.9998	0.4	0.4
scope40_folddisco	pyscomotif/a.1.1.3/d3l0fa__0.6_1.csv	answer_for_benchmark/a.1.1.3.txt	15177	1	4	1	15173	0	3	1	0.25	0.9998	0.4	0.6
scope40_folddisco	pyscomotif/a.1.1.3/d3l0fa__0.8_1.csv	answer_for_benchmark/a.1.1.3.txt	15177	1	4	1	15173	0	3	1	0.25	0.9998	0.4	0.8
scope40_folddisco	pyscomotif/a.1.1.3/d3l0fa__1.0_1.csv	answer_for_benchmark/a.1.1.3.txt	15177	1	4	1	15173	0	3	1	0.25	0.9998	0.4	1
scope40_folddisco	pyscomotif/a.1.1.3/d4po5b__0.2_1.csv	answer_for_benchmark/a.1.1.3.txt	15177	1	4	1	15173	0	3	1	0.25	0.9998	0.4	0.2
scope40_folddisco	pyscomotif/a.1.1.3/d4po5b__0.4_1.csv	answer_for_benchmark/a.1.1.3.txt	15177	1	4	1	15173	0	3	1	0.25	0.9998	0.4	0.4
scope40_folddisco	pyscomotif/a.1.1.3/d4po5b__0.6_1.csv	answer_for_benchmark/a.1.1.3.txt	15177	1	4	1	15173	0	3	1	0.25	0.9998	0.4	0.6
scope40_folddisco	pyscomotif/a.1.1.3/d4po5b__0.8_1.csv	answer_for_benchmark/a.1.1.3.txt	15177	1	4	1	15173	0	3	1	0.25	0.9998	0.4	0.8
scope40_folddisco	pyscomotif/a.1.1.3/d4po5b__1.0_1.csv	answer_for_benchmark/a.1.1.3.txt	15177	1	4	1	15173	0	3	1	0.25	0.9998	0.4	1
scope40_folddisco	pyscomotif/a.1.2.1/d1kf6b1_0.2_1.csv	answer_for_benchmark/a.1.2.1.txt	15177	1	3	1	15174	0	2	1	0.3333	0.9999	0.5	0.2
scope40_folddisco	pyscomotif/a.1.2.1/d1kf6b1_0.4_1.csv	answer_for_benchmark/a.1.2.1.txt	15177	1	3	1	15174	0	2	1	0.3333	0.9999	0.5	0.4
scope40_folddisco	pyscomotif/a.1.2.1/d1kf6b1_0.6_1.csv	answer_for_benchmark/a.1.2.1.txt	15177	1	3	1	15174	0	2	1	0.3333	0.9999	0.5	0.6
scope40_folddisco	pyscomotif/a.1.2.1/d1kf6b1_0.8_1.csv	answer_for_benchmark/a.1.2.1.txt	15177	1	3	1	15174	0	2	1	0.3333	0.9999	0.5	0.8
scope40_folddisco	pyscomotif/a.1.2.1/d1kf6b1_1.0_1.csv	answer_for_benchmark/a.1.2.1.txt	15177	1	3	1	15174	0	2	1	0.3333	0.9999	0.5	1
scope40_folddisco	pyscomotif/a.1.2.1/d2bs2b1_0.2_1.csv	answer_for_benchmark/a.1.2.1.txt	15177	1	3	1	15174	0	2	1	0.3333	0.9999	0.5	0.2
scope40_folddisco	pyscomotif/a.1.2.1/d2bs2b1_0.4_1.csv	answer_for_benchmark/a.1.2.1.txt	15177	1	3	1	15174	0	2	1	0.3333	0.9999	0.5	0.4
scope40_folddisco	pyscomotif/a.1.2.1/d2bs2b1_0.6_1.csv	answer_for_benchmark/a.1.2.1.txt	15177	1	3	1	15174	0	2	1	0.3333	0.9999	0.5	0.6
scope40_folddisco	pyscomotif/a.1.2.1/d2bs2b1_0.8_1.csv	answer_for_benchmark/a.1.2.1.txt	15177	1	3	1	15174	0	2	1	0.3333	0.9999	0.5	0.8
scope40_folddisco	pyscomotif/a.1.2.1/d2bs2b1_1.0_1.csv	answer_for_benchmark/a.1.2.1.txt	15177	1	3	1	15174	0	2	1	0.3333	0.9999	0.5	1
scope40_folddisco	pyscomotif/a.1.2.1/d2h88b2_0.2_1.csv	answer_for_benchmark/a.1.2.1.txt	15177	1	3	1	15174	0	2	1	0.3333	0.9999	0.5	0.2
scope40_folddisco	pyscomotif/a.1.2.1/d2h88b2_0.4_1.csv	answer_for_benchmark/a.1.2.1.txt	15177	1	3	1	15174	0	2	1	0.3333	0.9999	0.5	0.4
scope40_folddisco	pyscomotif/a.1.2.1/d2h88b2_0.6_1.csv	answer_for_benchmark/a.1.2.1.txt	15177	1	3	1	15174	0	2	1	0.3333	0.9999	0.5	0.6
scope40_folddisco	pyscomotif/a.1.2.1/d2h88b2_0.8_1.csv	answer_for_benchmark/a.1.2.1.txt	15177	1	3	1	15174	0	2	1	0.3333	0.9999	0.5	0.8
scope40_folddisco	pyscomotif/a.1.2.1/d2h88b2_1.0_1.csv	answer_for_benchmark/a.1.2.1.txt	15177	1	3	1	15174	0	2	1	0.3333	0.9999	0.5	1
scope40_folddisco	pyscomotif/a.100.1.1/d1pgja1_0.4_1.csv	answer_for_benchmark/a.100.1.1.txt	15177	77	5	1	15171	1	4	0.5	0.2	0.9997	0.2857	0.4
scope40_folddisco	pyscomotif/a.100.1.1/d1pgja1_0.6_1.csv	answer_for_benchmark/a.100.1.1.txt	15177	1	5	1	15172	0	4	1	0.2	0.9997	0.3333	0.6
scope40_folddisco	pyscomotif/a.100.1.1/d1pgja1_0.8_1.csv	answer_for_benchmark/a.100.1.1.txt	15177	1	5	1	15172	0	4	1	0.2	0.9997	0.3333	0.8
scope40_folddisco	pyscomotif/a.100.1.1/d1pgja1_1.0_1.csv	answer_for_benchmark/a.100.1.1.txt	15177	0	5	0	15172	0	5	NaN	0	0.9997	NaN	1
scope40_folddisco	pyscomotif/a.100.1.1/d1teaa4_0.4_1.csv	answer_for_benchmark/a.100.1.1.txt	15177	103	5	2	15171	1	3	0.6667	0.4	0.9997	0.5	0.4
scope40_folddisco	pyscomotif/a.100.1.1/d1teaa4_0.6_1.csv	answer_for_benchmark/a.100.1.1.txt	15177	3	5	2	15172	0	3	1	0.4	0.9998	0.5714	0.6
scope40_folddisco	pyscomotif/a.100.1.1/d1teaa4_0.8_1.csv	answer_for_benchmark/a.100.1.1.txt	15177	1	5	1	15172	0	4	1	0.2	0.9997	0.3333	0.8
scope40_folddisco	pyscomotif/a.100.1.1/d1teaa4_1.0_1.csv	answer_for_benchmark/a.100.1.1.txt	15177	0	5	0	15172	0	5	NaN	0	0.9997	NaN	1
scope40_folddisco	pyscomotif/a.100.1.1/d2cvza1_0.4_1.csv	answer_for_benchmark/a.100.1.1.txt	15177	84	5	2	15171	1	3	0.6667	0.4	0.9997	0.5	0.4
scope40_folddisco	pyscomotif/a.100.1.1/d2cvza1_0.6_1.csv	answer_for_benchmark/a.100.1.1.txt	15177	3	5	2	15172	0	3	1	0.4	0.9998	0.5714	0.6
scope40_folddisco	pyscomotif/a.100.1.1/d2cvza1_0.8_1.csv	answer_for_benchmark/a.100.1.1.txt	15177	3	5	2	15172	0	3	1	0.4	0.9998	0.5714	0.8
scope40_folddisco	pyscomotif/a.100.1.1/d2cvza1_1.0_1.csv	answer_for_benchmark/a.100.1.1.txt	15177	0	5	0	15172	0	5	NaN	0	0.9997	NaN	1
scope40_folddisco	pyscomotif/a.100.1.1/d3cuma4_0.4_1.csv	answer_for_benchmark/a.100.1.1.txt	15177	102	5	2	15171	1	3	0.6667	0.4	0.9997	0.5	0.4
scope40_folddisco	pyscomotif/a.100.1.1/d3cuma4_0.6_1.csv	answer_for_benchmark/a.100.1.1.txt	15177	4	5	3	15172	0	2	1	0.6	0.9999	0.75	0.6
scope40_folddisco	pyscomotif/a.100.1.1/d3cuma4_0.8_1.csv	answer_for_benchmark/a.100.1.1.txt	15177	3	5	2	15172	0	3	1	0.4	0.9998	0.5714	0.8
scope40_folddisco	pyscomotif/a.100.1.1/d3cuma4_1.0_1.csv	answer_for_benchmark/a.100.1.1.txt	15177	0	5	0	15172	0	5	NaN	0	0.9997	NaN	1
scope40_folddisco	pyscomotif/a.100.1.1/d4gwka2_0.4_1.csv	answer_for_benchmark/a.100.1.1.txt	15177	43	5	1	15171	1	4	0.5	0.2	0.9997	0.2857	0.4
scope40_folddisco	pyscomotif/a.100.1.1/d4gwka2_0.6_1.csv	answer_for_benchmark/a.100.1.1.txt	15177	1	5	1	15172	0	4	1	0.2	0.9997	0.3333	0.6
scope40_folddisco	pyscomotif/a.100.1.1/d4gwka2_0.8_1.csv	answer_for_benchmark/a.100.1.1.txt	15177	1	5	1	15172	0	4	1	0.2	0.9997	0.3333	0.8
scope40_folddisco	pyscomotif/a.100.1.1/d4gwka2_1.0_1.csv	answer_for_benchmark/a.100.1.1.txt	15177	0	5	0	15172	0	5	NaN	0	0.9997	NaN	1
scope40_folddisco	pyscomotif/a.100.1.10/d1xc2a4_0.2_1.csv	answer_for_benchmark/a.100.1.10.txt	15177	1	3	1	15174	0	2	1	0.3333	0.9999	0.5	0.2
scope40_folddisco	pyscomotif/a.100.1.10/d1xc2a4_0.4_1.csv	answer_for_benchmark/a.100.1.10.txt	15177	1	3	1	15174	0	2	1	0.3333	0.9999	0.5	0.4
scope40_folddisco	pyscomotif/a.100.1.10/d1xc2a4_0.6_1.csv	answer_for_benchmark/a.100.1.10.txt	15177	1	3	1	15174	0	2	1	0.3333	0.9999	0.5	0.6
scope40_folddisco	pyscomotif/a.100.1.10/d1xc2a4_0.8_1.csv	answer_for_benchmark/a.100.1.10.txt	15177	1	3	1	15174	0	2	1	0.3333	0.9999	0.5	0.8
scope40_folddisco	pyscomotif/a.100.1.10/d1xc2a4_1.0_1.csv	answer_for_benchmark/a.100.1.10.txt	15177	1	3	1	15174	0	2	1	0.3333	0.9999	0.5	1
scope40_folddisco	pyscomotif/a.100.1.10/d2ahra1_0.2_1.csv	answer_for_benchmark/a.100.1.10.txt	15177	1	3	1	15174	0	2	1	0.3333	0.9999	0.5	0.2
scope40_folddisco	pyscomotif/a.100.1.10/d2ahra1_0.4_1.csv	answer_for_benchmark/a.100.1.10.txt	15177	1	3	1	15174	0	2	1	0.3333	0.9999	0.5	0.4
scope40_folddisco	pyscomotif/a.100.1.10/d2ahra1_0.6_1.csv	answer_for_benchmark/a.100.1.10.txt	15177	1	3	1	15174	0	2	1	0.3333	0.9999	0.5	0.6
scope40_folddisco	pyscomotif/a.100.1.10/d2ahra1_0.8_1.csv	answer_for_benchmark/a.100.1.10.txt	15177	1	3	1	15174	0	2	1	0.3333	0.9999	0.5	0.8
scope40_folddisco	pyscomotif/a.100.1.10/d2i76a1_0.2_1.csv	answer_for_benchmark/a.100.1.10.txt	15177	1	3	1	15174	0	2	1	0.3333	0.9999	0.5	0.2
scope40_folddisco	pyscomotif/a.100.1.10/d2i76a1_0.4_1.csv	answer_for_benchmark/a.100.1.10.txt	15177	1	3	1	15174	0	2	1	0.3333	0.9999	0.5	0.4
scope40_folddisco	pyscomotif/a.100.1.10/d2i76a1_0.6_1.csv	answer_for_benchmark/a.100.1.10.txt	15177	1	3	1	15174	0	2	1	0.3333	0.9999	0.5	0.6
scope40_folddisco	pyscomotif/a.100.1.10/d2i76a1_0.8_1.csv	answer_for_benchmark/a.100.1.10.txt	15177	1	3	1	15174	0	2	1	0.3333	0.9999	0.5	0.8
scope40_folddisco	pyscomotif/a.100.1.10/d2i76a1_1.0_1.csv	answer_for_benchmark/a.100.1.10.txt	15177	1	3	1	15174	0	2	1	0.3333	0.9999	0.5	1
scope40_folddisco	pyscomotif/a.100.1.12/d2f1ka1_0.2_1.csv	answer_for_benchmark/a.100.1.12.txt	15177	1	3	1	15174	0	2	1	0.3333	0.9999	0.5	0.2
scope40_folddisco	pyscomotif/a.100.1.12/d2f1ka1_0.4_1.csv	answer_for_benchmark/a.100.1.12.txt	15177	1	3	1	15174	0	2	1	0.3333	0.9999	0.5	0.4
scope40_folddisco	pyscomotif/a.100.1.12/d2f1ka1_0.6_1.csv	answer_for_benchmark/a.100.1.12.txt	15177	1	3	1	15174	0	2	1	0.3333	0.9999	0.5	0.6
scope40_folddisco	pyscomotif/a.100.1.12/d2f1ka1_0.8_1.csv	answer_for_benchmark/a.100.1.12.txt	15177	1	3	1	15174	0	2	1	0.3333	0.9999	0.5	0.8
scope40_folddisco	pyscomotif/a.100.1.12/d2f1ka1_1.0_1.csv	answer_for_benchmark/a.100.1.12.txt	15177	1	3	1	15174	0	2	1	0.3333	0.9999	0.5	1
scope40_folddisco	pyscomotif/a.100.1.12/d2g5ca1_0.2_1.csv	answer_for_benchmark/a.100.1.12.txt	15177	1	3	1	15174	0	2	1	0.3333	0.9999	0.5	0.2
scope40_folddisco	pyscomotif/a.100.1.12/d2g5ca1_0.4_1.csv	answer_for_benchmark/a.100.1.12.txt	15177	1	3	1	15174	0	2	1	0.3333	0.9999	0.5	0.4
scope40_folddisco	pyscomotif/a.100.1.12/d2pv7a1_0.2_1.csv	answer_for_benchmark/a.100.1.12.txt	15177	1	3	1	15174	0	2	1	0.3333	0.9999	0.5	0.2
scope40_folddisco	pyscomotif/a.100.1.12/d2pv7a1_0.4_1.csv	answer_for_benchmark/a.100.1.12.txt	15177	1	3	1	15174	0	2	1	0.3333	0.9999	0.5	0.4
scope40_folddisco	pyscomotif/a.100.1.12/d2pv7a1_0.6_1.csv	answer_for_benchmark/a.100.1.12.txt	15177	1	3	1	15174	0	2	1	0.3333	0.9999	0.5	0.6
scope40_folddisco	pyscomotif/a.100.1.12/d2pv7a1_0.8_1.csv	answer_for_benchmark/a.100.1.12.txt	15177	1	3	1	15174	0	2	1	0.3333	0.9999	0.5	0.8
scope40_folddisco	pyscomotif/a.100.1.3/d1wdka1_0.4_1.csv	answer_for_benchmark/a.100.1.3.txt	15177	6	2	2	15174	1	0	0.6667	1	0.9999	0.8	0.4
scope40_folddisco	pyscomotif/a.100.1.3/d1wdka1_0.6_1.csv	answer_for_benchmark/a.100.1.3.txt	15177	1	2	1	15175	0	1	1	0.5	0.9999	0.6667	0.6
scope40_folddisco	pyscomotif/a.100.1.3/d1wdka1_0.8_1.csv	answer_for_benchmark/a.100.1.3.txt	15177	1	2	1	15175	0	1	1	0.5	0.9999	0.6667	0.8
scope40_folddisco	pyscomotif/a.100.1.3/d1wdka1_1.0_1.csv	answer_for_benchmark/a.100.1.3.txt	15177	1	2	1	15175	0	1	1	0.5	0.9999	0.6667	1
scope40_folddisco	pyscomotif/a.100.1.3/d1wdka2_0.4_1.csv	answer_for_benchmark/a.100.1.3.txt	15177	22	2	1	15174	1	1	0.5	0.5	0.9999	0.5	0.4
scope40_folddisco	pyscomotif/a.100.1.3/d1wdka2_0.6_1.csv	answer_for_benchmark/a.100.1.3.txt	15177	1	2	1	15175	0	1	1	0.5	0.9999	0.6667	0.6
scope40_folddisco	pyscomotif/a.100.1.3/d1wdka2_0.8_1.csv	answer_for_benchmark/a.100.1.3.txt	15177	1	2	1	15175	0	1	1	0.5	0.9999	0.6667	0.8
scope40_folddisco	pyscomotif/a.100.1.3/d1wdka2_1.0_1.csv	answer_for_benchmark/a.100.1.3.txt	15177	1	2	1	15175	0	1	1	0.5	0.9999	0.6667	1
scope40_folddisco	pyscomotif/a.100.1.4/d1dlja1_0.2_1.csv	answer_for_benchmark/a.100.1.4.txt	15177	0	2	0	15175	0	2	NaN	0	0.9999	NaN	0.2
scope40_folddisco	pyscomotif/a.100.1.4/d1dlja1_0.4_1.csv	answer_for_benchmark/a.100.1.4.txt	15177	1	2	1	15175	0	1	1	0.5	0.9999	0.6667	0.4
scope40_folddisco	pyscomotif/a.100.1.4/d1dlja1_0.6_1.csv	answer_for_benchmark/a.100.1.4.txt	15177	1	2	1	15175	0	1	1	0.5	0.9999	0.6667	0.6
scope40_folddisco	pyscomotif/a.100.1.4/d1dlja1_0.8_1.csv	answer_for_benchmark/a.100.1.4.txt	15177	1	2	1	15175	0	1	1	0.5	0.9999	0.6667	0.8
scope40_folddisco	pyscomotif/a.100.1.4/d1dlja1_1.0_1.csv	answer_for_benchmark/a.100.1.4.txt	15177	1	2	1	15175	0	1	1	0.5	0.9999	0.6667	1
scope40_folddisco	pyscomotif/a.100.1.4/d1mv8a1_0.2_1.csv	answer_for_benchmark/a.100.1.4.txt	15177	0	2	0	15175	0	2	NaN	0	0.9999	NaN	0.2
scope40_folddisco	pyscomotif/a.100.1.4/d1mv8a1_0.4_1.csv	answer_for_benchmark/a.100.1.4.txt	15177	1	2	1	15175	0	1	1	0.5	0.9999	0.6667	0.4
scope40_folddisco	pyscomotif/a.100.1.4/d1mv8a1_0.6_1.csv	answer_for_benchmark/a.100.1.4.txt	15177	1	2	1	15175	0	1	1	0.5	0.9999	0.6667	0.6
scope40_folddisco	pyscomotif/a.100.1.4/d1mv8a1_0.8_1.csv	answer_for_benchmark/a.100.1.4.txt	15177	1	2	1	15175	0	1	1	0.5	0.9999	0.6667	0.8
scope40_folddisco	pyscomotif/a.100.1.4/d1mv8a1_1.0_1.csv	answer_for_benchmark/a.100.1.4.txt	15177	1	2	1	15175	0	1	1	0.5	0.9999	0.6667	1
scope40_folddisco	pyscomotif/a.100.1.6/d1evya1_0.2_1.csv	answer_for_benchmark/a.100.1.6.txt	15177	1	2	1	15175	0	1	1	0.5	0.9999	0.6667	0.2
scope40_folddisco	pyscomotif/a.100.1.6/d1evya1_0.4_1.csv	answer_for_benchmark/a.100.1.6.txt	15177	1	2	1	15175	0	1	1	0.5	0.9999	0.6667	0.4
scope40_folddisco	pyscomotif/a.100.1.6/d1evya1_0.6_1.csv	answer_for_benchmark/a.100.1.6.txt	15177	1	2	1	15175	0	1	1	0.5	0.9999	0.6667	0.6
scope40_folddisco	pyscomotif/a.100.1.6/d1evya1_0.8_1.csv	answer_for_benchmark/a.100.1.6.txt	15177	1	2	1	15175	0	1	1	0.5	0.9999	0.6667	0.8
scope40_folddisco	pyscomotif/a.100.1.6/d1evya1_1.0_1.csv	answer_for_benchmark/a.100.1.6.txt	15177	1	2	1	15175	0	1	1	0.5	0.9999	0.6667	1
scope40_folddisco	pyscomotif/a.100.1.6/d1txga1_0.2_1.csv	answer_for_benchmark/a.100.1.6.txt	15177	2	2	2	15175	0	0	1	1	1	1	0.2
scope40_folddisco	pyscomotif/a.100.1.6/d1txga1_0.4_1.csv	answer_for_benchmark/a.100.1.6.txt	15177	1	2	1	15175	0	1	1	0.5	0.9999	0.6667	0.4
scope40_folddisco	pyscomotif/a.100.1.6/d1txga1_0.6_1.csv	answer_for_benchmark/a.100.1.6.txt	15177	1	2	1	15175	0	1	1	0.5	0.9999	0.6667	0.6
scope40_folddisco	pyscomotif/a.100.1.6/d1txga1_0.8_1.csv	answer_for_benchmark/a.100.1.6.txt	15177	1	2	1	15175	0	1	1	0.5	0.9999	0.6667	0.8
scope40_folddisco	pyscomotif/a.100.1.6/d1txga1_1.0_1.csv	answer_for_benchmark/a.100.1.6.txt	15177	1	2	1	15175	0	1	1	0.5	0.9999	0.6667	1
scope40_folddisco	pyscomotif/a.101.1.1/d1utga__0.2_1.csv	answer_for_benchmark/a.101.1.1.txt	15177	0	3	0	15174	0	3	NaN	0	0.9998	NaN	0.2
scope40_folddisco	pyscomotif/a.101.1.1/d1utga__0.4_1.csv	answer_for_benchmark/a.101.1.1.txt	15177	1	3	1	15174	0	2	1	0.3333	0.9999	0.5	0.4
scope40_folddisco	pyscomotif/a.101.1.1/d1utga__0.6_1.csv	answer_for_benchmark/a.101.1.1.txt	15177	1	3	1	15174	0	2	1	0.3333	0.9999	0.5	0.6
scope40_folddisco	pyscomotif/a.101.1.1/d1utga__0.8_1.csv	answer_for_benchmark/a.101.1.1.txt	15177	1	3	1	15174	0	2	1	0.3333	0.9999	0.5	0.8
scope40_folddisco	pyscomotif/a.101.1.1/d1utga__1.0_1.csv	answer_for_benchmark/a.101.1.1.txt	15177	1	3	1	15174	0	2	1	0.3333	0.9999	0.5	1
scope40_folddisco	pyscomotif/a.101.1.1/d1zkra1_0.2_1.csv	answer_for_benchmark/a.101.1.1.txt	15177	0	3	0	15174	0	3	NaN	0	0.9998	NaN	0.2
scope40_folddisco	pyscomotif/a.101.1.1/d1zkra1_0.4_1.csv	answer_for_benchmark/a.101.1.1.txt	15177	1	3	1	15174	0	2	1	0.3333	0.9999	0.5	0.4
scope40_folddisco	pyscomotif/a.101.1.1/d1zkra1_0.6_1.csv	answer_for_benchmark/a.101.1.1.txt	15177	1	3	1	15174	0	2	1	0.3333	0.9999	0.5	0.6
scope40_folddisco	pyscomotif/a.101.1.1/d1zkra1_0.8_1.csv	answer_for_benchmark/a.101.1.1.txt	15177	1	3	1	15174	0	2	1	0.3333	0.9999	0.5	0.8
scope40_folddisco	pyscomotif/a.101.1.1/d1zkra1_1.0_1.csv	answer_for_benchmark/a.101.1.1.txt	15177	1	3	1	15174	0	2	1	0.3333	0.9999	0.5	1
scope40_folddisco	pyscomotif/a.101.1.1/d1zkra2_0.2_1.csv	answer_for_benchmark/a.101.1.1.txt	15177	0	3	0	15174	0	3	NaN	0	0.9998	NaN	0.2
scope40_folddisco	pyscomotif/a.101.1.1/d1zkra2_0.4_1.csv	answer_for_benchmark/a.101.1.1.txt	15177	1	3	1	15174	0	2	1	0.3333	0.9999	0.5	0.4
scope40_folddisco	pyscomotif/a.101.1.1/d1zkra2_0.6_1.csv	answer_for_benchmark/a.101.1.1.txt	15177	1	3	1	15174	0	2	1	0.3333	0.9999	0.5	0.6
scope40_folddisco	pyscomotif/a.101.1.1/d1zkra2_0.8_1.csv	answer_for_benchmark/a.101.1.1.txt	15177	1	3	1	15174	0	2	1	0.3333	0.9999	0.5	0.8
scope40_folddisco	pyscomotif/a.101.1.1/d1zkra2_1.0_1.csv	answer_for_benchmark/a.101.1.1.txt	15177	1	3	1	15174	0	2	1	0.3333	0.9999	0.5	1
scope40_folddisco	pyscomotif/a.102.1.1/d1gaia__0.2_1.csv	answer_for_benchmark/a.102.1.1.txt	15177	0	2	0	15175	0	2	NaN	0	0.9999	NaN	0.2
scope40_folddisco	pyscomotif/a.102.1.1/d1gaia__0.4_1.csv	answer_for_benchmark/a.102.1.1.txt	15177	1	2	1	15175	0	1	1	0.5	0.9999	0.6667	0.4
scope40_folddisco	pyscomotif/a.102.1.1/d1gaia__0.6_1.csv	answer_for_benchmark/a.102.1.1.txt	15177	1	2	1	15175	0	1	1	0.5	0.9999	0.6667	0.6
scope40_folddisco	pyscomotif/a.102.1.1/d1gaia__0.8_1.csv	answer_for_benchmark/a.102.1.1.txt	15177	1	2	1	15175	0	1	1	0.5	0.9999	0.6667	0.8
scope40_folddisco	pyscomotif/a.102.1.1/d1gaia__1.0_1.csv	answer_for_benchmark/a.102.1.1.txt	15177	1	2	1	15175	0	1	1	0.5	0.9999	0.6667	1
scope40_folddisco	pyscomotif/a.102.1.1/d2fbaa__0.2_1.csv	answer_for_benchmark/a.102.1.1.txt	15177	0	2	0	15175	0	2	NaN	0	0.9999	NaN	0.2
scope40_folddisco	pyscomotif/a.102.1.1/d2fbaa__0.4_1.csv	answer_for_benchmark/a.102.1.1.txt	15177	1	2	1	15175	0	1	1	0.5	0.9999	0.6667	0.4
scope40_folddisco	pyscomotif/a.102.1.1/d2fbaa__0.6_1.csv	answer_for_benchmark/a.102.1.1.txt	15177	1	2	1	15175	0	1	1	0.5	0.9999	0.6667	0.6
scope40_folddisco	pyscomotif/a.102.1.1/d2fbaa__0.8_1.csv	answer_for_benchmark/a.102.1.1.txt	15177	1	2	1	15175	0	1	1	0.5	0.9999	0.6667	0.8
scope40_folddisco	pyscomotif/a.102.1.1/d2fbaa__1.0_1.csv	answer_for_benchmark/a.102.1.1.txt	15177	1	2	1	15175	0	1	1	0.5	0.9999	0.6667	1
scope40_folddisco	pyscomotif/a.102.1.3/d1fp3a__0.2_1.csv	answer_for_benchmark/a.102.1.3.txt	15177	0	2	0	15175	0	2	NaN	0	0.9999	NaN	0.2
scope40_folddisco	pyscomotif/a.102.1.3/d1fp3a__0.4_1.csv	answer_for_benchmark/a.102.1.3.txt	15177	1	2	1	15175	0	1	1	0.5	0.9999	0.6667	0.4
scope40_folddisco	pyscomotif/a.102.1.3/d1fp3a__0.6_1.csv	answer_for_benchmark/a.102.1.3.txt	15177	1	2	1	15175	0	1	1	0.5	0.9999	0.6667	0.6
scope40_folddisco	pyscomotif/a.102.1.3/d1fp3a__0.8_1.csv	answer_for_benchmark/a.102.1.3.txt	15177	1	2	1	15175	0	1	1	0.5	0.9999	0.6667	0.8
scope40_folddisco	pyscomotif/a.102.1.3/d1fp3a__1.0_1.csv	answer_for_benchmark/a.102.1.3.txt	15177	1	2	1	15175	0	1	1	0.5	0.9999	0.6667	1
scope40_folddisco	pyscomotif/a.102.1.3/d2zbla1_0.2_1.csv	answer_for_benchmark/a.102.1.3.txt	15177	1	2	1	15175	0	1	1	0.5	0.9999	0.6667	0.2
scope40_folddisco	pyscomotif/a.102.1.3/d2zbla1_0.4_1.csv	answer_for_benchmark/a.102.1.3.txt	15177	1	2	1	15175	0	1	1	0.5	0.9999	0.6667	0.4
scope40_folddisco	pyscomotif/a.102.1.3/d2zbla1_0.6_1.csv	answer_for_benchmark/a.102.1.3.txt	15177	1	2	1	15175	0	1	1	0.5	0.9999	0.6667	0.6
scope40_folddisco	pyscomotif/a.102.1.3/d2zbla1_0.8_1.csv	answer_for_benchmark/a.102.1.3.txt	15177	1	2	1	15175	0	1	1	0.5	0.9999	0.6667	0.8
scope40_folddisco	pyscomotif/a.102.1.3/d2zbla1_1.0_1.csv	answer_for_benchmark/a.102.1.3.txt	15177	1	2	1	15175	0	1	1	0.5	0.9999	0.6667	1
scope40_folddisco	pyscomotif/a.102.1.4/d1h54a1_0.2_1.csv	answer_for_benchmark/a.102.1.4.txt	15177	1	2	1	15175	0	1	1	0.5	0.9999	0.6667	0.2
scope40_folddisco	pyscomotif/a.102.1.4/d1h54a1_0.4_1.csv	answer_for_benchmark/a.102.1.4.txt	15177	1	2	1	15175	0	1	1	0.5	0.9999	0.6667	0.4
scope40_folddisco	pyscomotif/a.102.1.4/d1h54a1_0.6_1.csv	answer_for_benchmark/a.102.1.4.txt	15177	0	2	0	15175	0	2	NaN	0	0.9999	NaN	0.6
scope40_folddisco	pyscomotif/a.102.1.4/d1h54a1_0.8_1.csv	answer_for_benchmark/a.102.1.4.txt	15177	1	2	1	15175	0	1	1	0.5	0.9999	0.6667	0.8
scope40_folddisco	pyscomotif/a.102.1.4/d1h54a1_1.0_1.csv	answer_for_benchmark/a.102.1.4.txt	15177	1	2	1	15175	0	1	1	0.5	0.9999	0.6667	1
scope40_folddisco	pyscomotif/a.102.1.4/d1v7va1_0.2_1.csv	answer_for_benchmark/a.102.1.4.txt	15177	0	2	0	15175	0	2	NaN	0	0.9999	NaN	0.2
scope40_folddisco	pyscomotif/a.102.1.4/d1v7va1_0.4_1.csv	answer_for_benchmark/a.102.1.4.txt	15177	0	2	0	15175	0	2	NaN	0	0.9999	NaN	0.4
scope40_folddisco	pyscomotif/a.102.1.4/d1v7va1_0.6_1.csv	answer_for_benchmark/a.102.1.4.txt	15177	0	2	0	15175	0	2	NaN	0	0.9999	NaN	0.6
scope40_folddisco	pyscomotif/a.102.1.4/d1v7va1_0.8_1.csv	answer_for_benchmark/a.102.1.4.txt	15177	1	2	1	15175	0	1	1	0.5	0.9999	0.6667	0.8
scope40_folddisco	pyscomotif/a.102.1.4/d1v7va1_1.0_1.csv	answer_for_benchmark/a.102.1.4.txt	15177	1	2	1	15175	0	1	1	0.5	0.9999	0.6667	1
scope40_folddisco	pyscomotif/a.102.2.1/d1dl2a__0.2_1.csv	answer_for_benchmark/a.102.2.1.txt	15177	1	4	1	15173	0	3	1	0.25	0.9998	0.4	0.2
scope40_folddisco	pyscomotif/a.102.2.1/d1dl2a__0.4_1.csv	answer_for_benchmark/a.102.2.1.txt	15177	1	4	1	15173	0	3	1	0.25	0.9998	0.4	0.4
scope40_folddisco	pyscomotif/a.102.2.1/d1dl2a__0.6_1.csv	answer_for_benchmark/a.102.2.1.txt	15177	1	4	1	15173	0	3	1	0.25	0.9998	0.4	0.6
scope40_folddisco	pyscomotif/a.102.2.1/d1dl2a__0.8_1.csv	answer_for_benchmark/a.102.2.1.txt	15177	1	4	1	15173	0	3	1	0.25	0.9998	0.4	0.8
scope40_folddisco	pyscomotif/a.102.2.1/d1dl2a__1.0_1.csv	answer_for_benchmark/a.102.2.1.txt	15177	1	4	1	15173	0	3	1	0.25	0.9998	0.4	1
scope40_folddisco	pyscomotif/a.102.2.1/d1nxca__0.2_1.csv	answer_for_benchmark/a.102.2.1.txt	15177	1	4	1	15173	0	3	1	0.25	0.9998	0.4	0.2
scope40_folddisco	pyscomotif/a.102.2.1/d1nxca__0.4_1.csv	answer_for_benchmark/a.102.2.1.txt	15177	1	4	1	15173	0	3	1	0.25	0.9998	0.4	0.4
scope40_folddisco	pyscomotif/a.102.2.1/d1nxca__0.6_1.csv	answer_for_benchmark/a.102.2.1.txt	15177	1	4	1	15173	0	3	1	0.25	0.9998	0.4	0.6
scope40_folddisco	pyscomotif/a.102.2.1/d1nxca__0.8_1.csv	answer_for_benchmark/a.102.2.1.txt	15177	1	4	1	15173	0	3	1	0.25	0.9998	0.4	0.8
scope40_folddisco	pyscomotif/a.102.2.1/d1nxca__1.0_1.csv	answer_for_benchmark/a.102.2.1.txt	15177	1	4	1	15173	0	3	1	0.25	0.9998	0.4	1
scope40_folddisco	pyscomotif/a.102.2.1/d1x9da__0.2_1.csv	answer_for_benchmark/a.102.2.1.txt	15177	1	4	1	15173	0	3	1	0.25	0.9998	0.4	0.2
scope40_folddisco	pyscomotif/a.102.2.1/d1x9da__0.4_1.csv	answer_for_benchmark/a.102.2.1.txt	15177	1	4	1	15173	0	3	1	0.25	0.9998	0.4	0.4
scope40_folddisco	pyscomotif/a.102.2.1/d1x9da__0.6_1.csv	answer_for_benchmark/a.102.2.1.txt	15177	1	4	1	15173	0	3	1	0.25	0.9998	0.4	0.6
scope40_folddisco	pyscomotif/a.102.2.1/d1x9da__0.8_1.csv	answer_for_benchmark/a.102.2.1.txt	15177	1	4	1	15173	0	3	1	0.25	0.9998	0.4	0.8
scope40_folddisco	pyscomotif/a.102.2.1/d1x9da__1.0_1.csv	answer_for_benchmark/a.102.2.1.txt	15177	1	4	1	15173	0	3	1	0.25	0.9998	0.4	1
scope40_folddisco	pyscomotif/a.102.2.1/d2ri9a__0.2_1.csv	answer_for_benchmark/a.102.2.1.txt	15177	1	4	1	15173	0	3	1	0.25	0.9998	0.4	0.2
scope40_folddisco	pyscomotif/a.102.2.1/d2ri9a__0.4_1.csv	answer_for_benchmark/a.102.2.1.txt	15177	1	4	1	15173	0	3	1	0.25	0.9998	0.4	0.4
scope40_folddisco	pyscomotif/a.102.2.1/d2ri9a__0.6_1.csv	answer_for_benchmark/a.102.2.1.txt	15177	1	4	1	15173	0	3	1	0.25	0.9998	0.4	0.6
scope40_folddisco	pyscomotif/a.102.2.1/d2ri9a__0.8_1.csv	answer_for_benchmark/a.102.2.1.txt	15177	1	4	1	15173	0	3	1	0.25	0.9998	0.4	0.8
scope40_folddisco	pyscomotif/a.102.2.1/d2ri9a__1.0_1.csv	answer_for_benchmark/a.102.2.1.txt	15177	1	4	1	15173	0	3	1	0.25	0.9998	0.4	1
scope40_folddisco	pyscomotif/a.102.3.2/d1cb8a1_0.2_1.csv	answer_for_benchmark/a.102.3.2.txt	15177	0	5	0	15172	0	5	NaN	0	0.9997	NaN	0.2
scope40_folddisco	pyscomotif/a.102.3.2/d1cb8a1_0.4_1.csv	answer_for_benchmark/a.102.3.2.txt	15177	0	5	0	15172	0	5	NaN	0	0.9997	NaN	0.4
scope40_folddisco	pyscomotif/a.102.3.2/d1cb8a1_0.6_1.csv	answer_for_benchmark/a.102.3.2.txt	15177	0	5	0	15172	0	5	NaN	0	0.9997	NaN	0.6
scope40_folddisco	pyscomotif/a.102.3.2/d1cb8a1_0.8_1.csv	answer_for_benchmark/a.102.3.2.txt	15177	1	5	1	15172	0	4	1	0.2	0.9997	0.3333	0.8
scope40_folddisco	pyscomotif/a.102.3.2/d1cb8a1_1.0_1.csv	answer_for_benchmark/a.102.3.2.txt	15177	1	5	1	15172	0	4	1	0.2	0.9997	0.3333	1
scope40_folddisco	pyscomotif/a.102.3.2/d1egua1_0.2_1.csv	answer_for_benchmark/a.102.3.2.txt	15177	0	5	0	15172	0	5	NaN	0	0.9997	NaN	0.2
scope40_folddisco	pyscomotif/a.102.3.2/d1egua1_0.4_1.csv	answer_for_benchmark/a.102.3.2.txt	15177	0	5	0	15172	0	5	NaN	0	0.9997	NaN	0.4
scope40_folddisco	pyscomotif/a.102.3.2/d1egua1_0.6_1.csv	answer_for_benchmark/a.102.3.2.txt	15177	1	5	1	15172	0	4	1	0.2	0.9997	0.3333	0.6
scope40_folddisco	pyscomotif/a.102.3.2/d1egua1_0.8_1.csv	answer_for_benchmark/a.102.3.2.txt	15177	1	5	1	15172	0	4	1	0.2	0.9997	0.3333	0.8
scope40_folddisco	pyscomotif/a.102.3.2/d1egua1_1.0_1.csv	answer_for_benchmark/a.102.3.2.txt	15177	1	5	1	15172	0	4	1	0.2	0.9997	0.3333	1
scope40_folddisco	pyscomotif/a.102.3.2/d1hn0a1_0.2_1.csv	answer_for_benchmark/a.102.3.2.txt	15177	0	5	0	15172	0	5	NaN	0	0.9997	NaN	0.2
scope40_folddisco	pyscomotif/a.102.3.2/d1hn0a1_0.4_1.csv	answer_for_benchmark/a.102.3.2.txt	15177	1	5	1	15172	0	4	1	0.2	0.9997	0.3333	0.4
scope40_folddisco	pyscomotif/a.102.3.2/d1hn0a1_0.6_1.csv	answer_for_benchmark/a.102.3.2.txt	15177	1	5	1	15172	0	4	1	0.2	0.9997	0.3333	0.6
scope40_folddisco	pyscomotif/a.102.3.2/d1hn0a1_0.8_1.csv	answer_for_benchmark/a.102.3.2.txt	15177	1	5	1	15172	0	4	1	0.2	0.9997	0.3333	0.8
scope40_folddisco	pyscomotif/a.102.3.2/d1hn0a1_1.0_1.csv	answer_for_benchmark/a.102.3.2.txt	15177	1	5	1	15172	0	4	1	0.2	0.9997	0.3333	1
scope40_folddisco	pyscomotif/a.102.3.2/d1rwaa1_0.2_1.csv	answer_for_benchmark/a.102.3.2.txt	15177	0	5	0	15172	0	5	NaN	0	0.9997	NaN	0.2
scope40_folddisco	pyscomotif/a.102.3.2/d1rwaa1_0.4_1.csv	answer_for_benchmark/a.102.3.2.txt	15177	0	5	0	15172	0	5	NaN	0	0.9997	NaN	0.4
scope40_folddisco	pyscomotif/a.102.3.2/d1rwaa1_0.6_1.csv	answer_for_benchmark/a.102.3.2.txt	15177	1	5	1	15172	0	4	1	0.2	0.9997	0.3333	0.6
scope40_folddisco	pyscomotif/a.102.3.2/d1rwaa1_0.8_1.csv	answer_for_benchmark/a.102.3.2.txt	15177	1	5	1	15172	0	4	1	0.2	0.9997	0.3333	0.8
scope40_folddisco	pyscomotif/a.102.3.2/d1rwaa1_1.0_1.csv	answer_for_benchmark/a.102.3.2.txt	15177	1	5	1	15172	0	4	1	0.2	0.9997	0.3333	1
scope40_folddisco	pyscomotif/a.102.3.2/d1x1ia1_0.2_1.csv	answer_for_benchmark/a.102.3.2.txt	15177	0	5	0	15172	0	5	NaN	0	0.9997	NaN	0.2
scope40_folddisco	pyscomotif/a.102.3.2/d1x1ia1_0.4_1.csv	answer_for_benchmark/a.102.3.2.txt	15177	0	5	0	15172	0	5	NaN	0	0.9997	NaN	0.4
scope40_folddisco	pyscomotif/a.102.3.2/d1x1ia1_0.6_1.csv	answer_for_benchmark/a.102.3.2.txt	15177	0	5	0	15172	0	5	NaN	0	0.9997	NaN	0.6
scope40_folddisco	pyscomotif/a.102.3.2/d1x1ia1_0.8_1.csv	answer_for_benchmark/a.102.3.2.txt	15177	1	5	1	15172	0	4	1	0.2	0.9997	0.3333	0.8
scope40_folddisco	pyscomotif/a.102.3.2/d1x1ia1_1.0_1.csv	answer_for_benchmark/a.102.3.2.txt	15177	1	5	1	15172	0	4	1	0.2	0.9997	0.3333	1
scope40_folddisco	pyscomotif/a.102.4.0/d2j5ca1_0.2_1.csv	answer_for_benchmark/a.102.4.0.txt	15177	1	4	1	15173	0	3	1	0.25	0.9998	0.4	0.2
scope40_folddisco	pyscomotif/a.102.4.0/d2j5ca1_0.4_1.csv	answer_for_benchmark/a.102.4.0.txt	15177	1	4	1	15173	0	3	1	0.25	0.9998	0.4	0.4
scope40_folddisco	pyscomotif/a.102.4.0/d2j5ca1_0.6_1.csv	answer_for_benchmark/a.102.4.0.txt	15177	1	4	1	15173	0	3	1	0.25	0.9998	0.4	0.6
scope40_folddisco	pyscomotif/a.102.4.0/d2j5ca1_0.8_1.csv	answer_for_benchmark/a.102.4.0.txt	15177	1	4	1	15173	0	3	1	0.25	0.9998	0.4	0.8
scope40_folddisco	pyscomotif/a.102.4.0/d2j5ca1_1.0_1.csv	answer_for_benchmark/a.102.4.0.txt	15177	1	4	1	15173	0	3	1	0.25	0.9998	0.4	1
scope40_folddisco	pyscomotif/a.102.4.0/d3m00a1_0.2_1.csv	answer_for_benchmark/a.102.4.0.txt	15177	1	4	1	15173	0	3	1	0.25	0.9998	0.4	0.2
scope40_folddisco	pyscomotif/a.102.4.0/d3m00a1_0.4_1.csv	answer_for_benchmark/a.102.4.0.txt	15177	1	4	1	15173	0	3	1	0.25	0.9998	0.4	0.4
scope40_folddisco	pyscomotif/a.102.4.0/d3m00a1_0.6_1.csv	answer_for_benchmark/a.102.4.0.txt	15177	1	4	1	15173	0	3	1	0.25	0.9998	0.4	0.6
scope40_folddisco	pyscomotif/a.102.4.0/d3m00a1_0.8_1.csv	answer_for_benchmark/a.102.4.0.txt	15177	1	4	1	15173	0	3	1	0.25	0.9998	0.4	0.8
scope40_folddisco	pyscomotif/a.102.4.0/d3m00a1_1.0_1.csv	answer_for_benchmark/a.102.4.0.txt	15177	1	4	1	15173	0	3	1	0.25	0.9998	0.4	1
scope40_folddisco	pyscomotif/a.102.4.0/d7bzba1_0.2_1.csv	answer_for_benchmark/a.102.4.0.txt	15177	1	4	1	15173	0	3	1	0.25	0.9998	0.4	0.2
scope40_folddisco	pyscomotif/a.102.4.0/d7bzba1_0.4_1.csv	answer_for_benchmark/a.102.4.0.txt	15177	1	4	1	15173	0	3	1	0.25	0.9998	0.4	0.4
scope40_folddisco	pyscomotif/a.102.4.0/d7bzba1_0.6_1.csv	answer_for_benchmark/a.102.4.0.txt	15177	1	4	1	15173	0	3	1	0.25	0.9998	0.4	0.6
scope40_folddisco	pyscomotif/a.102.4.0/d7bzba1_0.8_1.csv	answer_for_benchmark/a.102.4.0.txt	15177	1	4	1	15173	0	3	1	0.25	0.9998	0.4	0.8
scope40_folddisco	pyscomotif/a.102.4.0/d7bzba1_1.0_1.csv	answer_for_benchmark/a.102.4.0.txt	15177	1	4	1	15173	0	3	1	0.25	0.9998	0.4	1
scope40_folddisco	pyscomotif/a.102.4.2/d1w6ka1_0.2_1.csv	answer_for_benchmark/a.102.4.2.txt	15177	1	4	1	15173	0	3	1	0.25	0.9998	0.4	0.2
scope40_folddisco	pyscomotif/a.102.4.2/d1w6ka1_0.4_1.csv	answer_for_benchmark/a.102.4.2.txt	15177	0	4	0	15173	0	4	NaN	0	0.9997	NaN	0.4
scope40_folddisco	pyscomotif/a.102.4.2/d1w6ka1_0.6_1.csv	answer_for_benchmark/a.102.4.2.txt	15177	1	4	1	15173	0	3	1	0.25	0.9998	0.4	0.6
scope40_folddisco	pyscomotif/a.102.4.2/d1w6ka1_0.8_1.csv	answer_for_benchmark/a.102.4.2.txt	15177	1	4	1	15173	0	3	1	0.25	0.9998	0.4	0.8
scope40_folddisco	pyscomotif/a.102.4.2/d1w6ka1_1.0_1.csv	answer_for_benchmark/a.102.4.2.txt	15177	1	4	1	15173	0	3	1	0.25	0.9998	0.4	1
scope40_folddisco	pyscomotif/a.102.4.2/d1w6ka2_0.2_1.csv	answer_for_benchmark/a.102.4.2.txt	15177	0	4	0	15173	0	4	NaN	0	0.9997	NaN	0.2
scope40_folddisco	pyscomotif/a.102.4.2/d1w6ka2_0.4_1.csv	answer_for_benchmark/a.102.4.2.txt	15177	0	4	0	15173	0	4	NaN	0	0.9997	NaN	0.4
scope40_folddisco	pyscomotif/a.102.4.2/d1w6ka2_0.6_1.csv	answer_for_benchmark/a.102.4.2.txt	15177	0	4	0	15173	0	4	NaN	0	0.9997	NaN	0.6
scope40_folddisco	pyscomotif/a.102.4.2/d1w6ka2_0.8_1.csv	answer_for_benchmark/a.102.4.2.txt	15177	1	4	1	15173	0	3	1	0.25	0.9998	0.4	0.8
scope40_folddisco	pyscomotif/a.102.4.2/d1w6ka2_1.0_1.csv	answer_for_benchmark/a.102.4.2.txt	15177	1	4	1	15173	0	3	1	0.25	0.9998	0.4	1
scope40_folddisco	pyscomotif/a.102.4.2/d2sqca1_0.2_1.csv	answer_for_benchmark/a.102.4.2.txt	15177	1	4	1	15173	0	3	1	0.25	0.9998	0.4	0.2
scope40_folddisco	pyscomotif/a.102.4.2/d2sqca1_0.4_1.csv	answer_for_benchmark/a.102.4.2.txt	15177	0	4	0	15173	0	4	NaN	0	0.9997	NaN	0.4
scope40_folddisco	pyscomotif/a.102.4.2/d2sqca1_0.6_1.csv	answer_for_benchmark/a.102.4.2.txt	15177	0	4	0	15173	0	4	NaN	0	0.9997	NaN	0.6
scope40_folddisco	pyscomotif/a.102.4.2/d2sqca1_0.8_1.csv	answer_for_benchmark/a.102.4.2.txt	15177	0	4	0	15173	0	4	NaN	0	0.9997	NaN	0.8
scope40_folddisco	pyscomotif/a.102.4.2/d2sqca1_1.0_1.csv	answer_for_benchmark/a.102.4.2.txt	15177	0	4	0	15173	0	4	NaN	0	0.9997	NaN	1
scope40_folddisco	pyscomotif/a.102.4.2/d2sqca2_0.2_1.csv	answer_for_benchmark/a.102.4.2.txt	15177	0	4	0	15173	0	4	NaN	0	0.9997	NaN	0.2
scope40_folddisco	pyscomotif/a.102.4.2/d2sqca2_0.4_1.csv	answer_for_benchmark/a.102.4.2.txt	15177	0	4	0	15173	0	4	NaN	0	0.9997	NaN	0.4
scope40_folddisco	pyscomotif/a.102.4.2/d2sqca2_0.6_1.csv	answer_for_benchmark/a.102.4.2.txt	15177	0	4	0	15173	0	4	NaN	0	0.9997	NaN	0.6
scope40_folddisco	pyscomotif/a.102.4.2/d2sqca2_0.8_1.csv	answer_for_benchmark/a.102.4.2.txt	15177	0	4	0	15173	0	4	NaN	0	0.9997	NaN	0.8
scope40_folddisco	pyscomotif/a.102.4.2/d2sqca2_1.0_1.csv	answer_for_benchmark/a.102.4.2.txt	15177	0	4	0	15173	0	4	NaN	0	0.9997	NaN	1
scope40_folddisco	pyscomotif/a.102.4.3/d1dceb__0.2_1.csv	answer_for_benchmark/a.102.4.3.txt	15177	1	3	1	15174	0	2	1	0.3333	0.9999	0.5	0.2
scope40_folddisco	pyscomotif/a.102.4.3/d1dceb__0.4_1.csv	answer_for_benchmark/a.102.4.3.txt	15177	1	3	1	15174	0	2	1	0.3333	0.9999	0.5	0.4
scope40_folddisco	pyscomotif/a.102.4.3/d1dceb__0.6_1.csv	answer_for_benchmark/a.102.4.3.txt	15177	1	3	1	15174	0	2	1	0.3333	0.9999	0.5	0.6
scope40_folddisco	pyscomotif/a.102.4.3/d1dceb__0.8_1.csv	answer_for_benchmark/a.102.4.3.txt	15177	1	3	1	15174	0	2	1	0.3333	0.9999	0.5	0.8
scope40_folddisco	pyscomotif/a.102.4.3/d1dceb__1.0_1.csv	answer_for_benchmark/a.102.4.3.txt	15177	1	3	1	15174	0	2	1	0.3333	0.9999	0.5	1
scope40_folddisco	pyscomotif/a.102.4.3/d1s64b__0.2_1.csv	answer_for_benchmark/a.102.4.3.txt	15177	1	3	1	15174	0	2	1	0.3333	0.9999	0.5	0.2
scope40_folddisco	pyscomotif/a.102.4.3/d1s64b__0.4_1.csv	answer_for_benchmark/a.102.4.3.txt	15177	1	3	1	15174	0	2	1	0.3333	0.9999	0.5	0.4
scope40_folddisco	pyscomotif/a.102.4.3/d1s64b__0.6_1.csv	answer_for_benchmark/a.102.4.3.txt	15177	1	3	1	15174	0	2	1	0.3333	0.9999	0.5	0.6
scope40_folddisco	pyscomotif/a.102.4.3/d1s64b__0.8_1.csv	answer_for_benchmark/a.102.4.3.txt	15177	1	3	1	15174	0	2	1	0.3333	0.9999	0.5	0.8
scope40_folddisco	pyscomotif/a.102.4.3/d1s64b__1.0_1.csv	answer_for_benchmark/a.102.4.3.txt	15177	1	3	1	15174	0	2	1	0.3333	0.9999	0.5	1
scope40_folddisco	pyscomotif/a.102.4.3/d2h6fb1_0.2_1.csv	answer_for_benchmark/a.102.4.3.txt	15177	1	3	1	15174	0	2	1	0.3333	0.9999	0.5	0.2
scope40_folddisco	pyscomotif/a.102.4.3/d2h6fb1_0.4_1.csv	answer_for_benchmark/a.102.4.3.txt	15177	1	3	1	15174	0	2	1	0.3333	0.9999	0.5	0.4
scope40_folddisco	pyscomotif/a.102.4.3/d2h6fb1_0.6_1.csv	answer_for_benchmark/a.102.4.3.txt	15177	1	3	1	15174	0	2	1	0.3333	0.9999	0.5	0.6
scope40_folddisco	pyscomotif/a.102.4.3/d2h6fb1_0.8_1.csv	answer_for_benchmark/a.102.4.3.txt	15177	1	3	1	15174	0	2	1	0.3333	0.9999	0.5	0.8
scope40_folddisco	pyscomotif/a.102.4.3/d2h6fb1_1.0_1.csv	answer_for_benchmark/a.102.4.3.txt	15177	1	3	1	15174	0	2	1	0.3333	0.9999	0.5	1
scope40_folddisco	pyscomotif/a.102.4.4/d1hzfa__0.2_1.csv	answer_for_benchmark/a.102.4.4.txt	15177	1	3	1	15174	0	2	1	0.3333	0.9999	0.5	0.2
scope40_folddisco	pyscomotif/a.102.4.4/d2wy8a__0.2_1.csv	answer_for_benchmark/a.102.4.4.txt	15177	1	3	1	15174	0	2	1	0.3333	0.9999	0.5	0.2
scope40_folddisco	pyscomotif/a.102.4.4/d2wy8a__0.4_1.csv	answer_for_benchmark/a.102.4.4.txt	15177	1	3	1	15174	0	2	1	0.3333	0.9999	0.5	0.4
scope40_folddisco	pyscomotif/a.102.4.4/d2wy8a__0.6_1.csv	answer_for_benchmark/a.102.4.4.txt	15177	1	3	1	15174	0	2	1	0.3333	0.9999	0.5	0.6
scope40_folddisco	pyscomotif/a.102.4.4/d2wy8a__0.8_1.csv	answer_for_benchmark/a.102.4.4.txt	15177	1	3	1	15174	0	2	1	0.3333	0.9999	0.5	0.8
scope40_folddisco	pyscomotif/a.102.4.4/d2wy8a__1.0_1.csv	answer_for_benchmark/a.102.4.4.txt	15177	1	3	1	15174	0	2	1	0.3333	0.9999	0.5	1
scope40_folddisco	pyscomotif/a.102.4.4/d3cu7ae_0.2_1.csv	answer_for_benchmark/a.102.4.4.txt	15177	1	3	1	15174	0	2	1	0.3333	0.9999	0.5	0.2
scope40_folddisco	pyscomotif/a.102.4.4/d3cu7ae_0.4_1.csv	answer_for_benchmark/a.102.4.4.txt	15177	1	3	1	15174	0	2	1	0.3333	0.9999	0.5	0.4
scope40_folddisco	pyscomotif/a.102.4.4/d3cu7ae_0.6_1.csv	answer_for_benchmark/a.102.4.4.txt	15177	1	3	1	15174	0	2	1	0.3333	0.9999	0.5	0.6
scope40_folddisco	pyscomotif/a.102.4.4/d3cu7ae_0.8_1.csv	answer_for_benchmark/a.102.4.4.txt	15177	1	3	1	15174	0	2	1	0.3333	0.9999	0.5	0.8
scope40_folddisco	pyscomotif/a.102.4.4/d3cu7ae_1.0_1.csv	answer_for_benchmark/a.102.4.4.txt	15177	1	3	1	15174	0	2	1	0.3333	0.9999	0.5	1
scope40_folddisco	pyscomotif/a.102.5.1/d1gxma1_0.2_1.csv	answer_for_benchmark/a.102.5.1.txt	15177	1	2	1	15175	0	1	1	0.5	0.9999	0.6667	0.2
scope40_folddisco	pyscomotif/a.102.5.1/d1gxma1_0.4_1.csv	answer_for_benchmark/a.102.5.1.txt	15177	1	2	1	15175	0	1	1	0.5	0.9999	0.6667	0.4
scope40_folddisco	pyscomotif/a.102.5.1/d1gxma1_0.6_1.csv	answer_for_benchmark/a.102.5.1.txt	15177	1	2	1	15175	0	1	1	0.5	0.9999	0.6667	0.6
scope40_folddisco	pyscomotif/a.102.5.1/d1gxma1_0.8_1.csv	answer_for_benchmark/a.102.5.1.txt	15177	1	2	1	15175	0	1	1	0.5	0.9999	0.6667	0.8
scope40_folddisco	pyscomotif/a.102.5.1/d1gxma1_1.0_1.csv	answer_for_benchmark/a.102.5.1.txt	15177	1	2	1	15175	0	1	1	0.5	0.9999	0.6667	1
scope40_folddisco	pyscomotif/a.102.5.1/d1r76a__0.2_1.csv	answer_for_benchmark/a.102.5.1.txt	15177	1	2	1	15175	0	1	1	0.5	0.9999	0.6667	0.2
scope40_folddisco	pyscomotif/a.102.5.1/d1r76a__0.4_1.csv	answer_for_benchmark/a.102.5.1.txt	15177	1	2	1	15175	0	1	1	0.5	0.9999	0.6667	0.4
scope40_folddisco	pyscomotif/a.102.5.1/d1r76a__0.6_1.csv	answer_for_benchmark/a.102.5.1.txt	15177	1	2	1	15175	0	1	1	0.5	0.9999	0.6667	0.6
scope40_folddisco	pyscomotif/a.102.5.1/d1r76a__0.8_1.csv	answer_for_benchmark/a.102.5.1.txt	15177	1	2	1	15175	0	1	1	0.5	0.9999	0.6667	0.8
scope40_folddisco	pyscomotif/a.102.5.1/d1r76a__1.0_1.csv	answer_for_benchmark/a.102.5.1.txt	15177	1	2	1	15175	0	1	1	0.5	0.9999	0.6667	1
scope40_folddisco	pyscomotif/a.103.1.0/d2p2wa__0.2_1.csv	answer_for_benchmark/a.103.1.0.txt	15177	0	4	0	15173	0	4	NaN	0	0.9997	NaN	0.2
scope40_folddisco	pyscomotif/a.103.1.0/d2p2wa__0.4_1.csv	answer_for_benchmark/a.103.1.0.txt	15177	0	4	0	15173	0	4	NaN	0	0.9997	NaN	0.4
scope40_folddisco	pyscomotif/a.103.1.0/d2p2wa__0.6_1.csv	answer_for_benchmark/a.103.1.0.txt	15177	0	4	0	15173	0	4	NaN	0	0.9997	NaN	0.6
scope40_folddisco	pyscomotif/a.103.1.0/d2p2wa__0.8_1.csv	answer_for_benchmark/a.103.1.0.txt	15177	1	4	1	15173	0	3	1	0.25	0.9998	0.4	0.8
scope40_folddisco	pyscomotif/a.103.1.0/d2p2wa__1.0_1.csv	answer_for_benchmark/a.103.1.0.txt	15177	1	4	1	15173	0	3	1	0.25	0.9998	0.4	1
scope40_folddisco	pyscomotif/a.103.1.0/d3msua1_0.2_1.csv	answer_for_benchmark/a.103.1.0.txt	15177	0	4	0	15173	0	4	NaN	0	0.9997	NaN	0.2
scope40_folddisco	pyscomotif/a.103.1.0/d3msua1_0.4_1.csv	answer_for_benchmark/a.103.1.0.txt	15177	0	4	0	15173	0	4	NaN	0	0.9997	NaN	0.4
scope40_folddisco	pyscomotif/a.103.1.0/d3msua1_0.6_1.csv	answer_for_benchmark/a.103.1.0.txt	15177	0	4	0	15173	0	4	NaN	0	0.9997	NaN	0.6
scope40_folddisco	pyscomotif/a.103.1.0/d3msua1_0.8_1.csv	answer_for_benchmark/a.103.1.0.txt	15177	1	4	1	15173	0	3	1	0.25	0.9998	0.4	0.8
scope40_folddisco	pyscomotif/a.103.1.0/d3msua1_1.0_1.csv	answer_for_benchmark/a.103.1.0.txt	15177	1	4	1	15173	0	3	1	0.25	0.9998	0.4	1
scope40_folddisco	pyscomotif/a.103.1.0/d6s6fa__0.2_1.csv	answer_for_benchmark/a.103.1.0.txt	15177	0	4	0	15173	0	4	NaN	0	0.9997	NaN	0.2
scope40_folddisco	pyscomotif/a.103.1.0/d6s6fa__0.4_1.csv	answer_for_benchmark/a.103.1.0.txt	15177	0	4	0	15173	0	4	NaN	0	0.9997	NaN	0.4
scope40_folddisco	pyscomotif/a.103.1.0/d6s6fa__0.6_1.csv	answer_for_benchmark/a.103.1.0.txt	15177	0	4	0	15173	0	4	NaN	0	0.9997	NaN	0.6
scope40_folddisco	pyscomotif/a.103.1.0/d6s6fa__0.8_1.csv	answer_for_benchmark/a.103.1.0.txt	15177	1	4	1	15173	0	3	1	0.25	0.9998	0.4	0.8
scope40_folddisco	pyscomotif/a.103.1.0/d6s6fa__1.0_1.csv	answer_for_benchmark/a.103.1.0.txt	15177	1	4	1	15173	0	3	1	0.25	0.9998	0.4	1
scope40_folddisco	pyscomotif/a.103.1.0/d6wgya1_0.2_1.csv	answer_for_benchmark/a.103.1.0.txt	15177	0	4	0	15173	0	4	NaN	0	0.9997	NaN	0.2
scope40_folddisco	pyscomotif/a.103.1.0/d6wgya1_0.4_1.csv	answer_for_benchmark/a.103.1.0.txt	15177	0	4	0	15173	0	4	NaN	0	0.9997	NaN	0.4
scope40_folddisco	pyscomotif/a.103.1.0/d6wgya1_0.6_1.csv	answer_for_benchmark/a.103.1.0.txt	15177	0	4	0	15173	0	4	NaN	0	0.9997	NaN	0.6
scope40_folddisco	pyscomotif/a.103.1.0/d6wgya1_0.8_1.csv	answer_for_benchmark/a.103.1.0.txt	15177	1	4	1	15173	0	3	1	0.25	0.9998	0.4	0.8
scope40_folddisco	pyscomotif/a.103.1.0/d6wgya1_1.0_1.csv	answer_for_benchmark/a.103.1.0.txt	15177	1	4	1	15173	0	3	1	0.25	0.9998	0.4	1
scope40_folddisco	pyscomotif/a.103.1.1/d2r9ea__0.2_1.csv	answer_for_benchmark/a.103.1.1.txt	15177	1	2	1	15175	0	1	1	0.5	0.9999	0.6667	0.2
scope40_folddisco	pyscomotif/a.103.1.1/d2r9ea__0.4_1.csv	answer_for_benchmark/a.103.1.1.txt	15177	1	2	1	15175	0	1	1	0.5	0.9999	0.6667	0.4
scope40_folddisco	pyscomotif/a.103.1.1/d2r9ea__0.6_1.csv	answer_for_benchmark/a.103.1.1.txt	15177	1	2	1	15175	0	1	1	0.5	0.9999	0.6667	0.6
scope40_folddisco	pyscomotif/a.103.1.1/d2r9ea__0.8_1.csv	answer_for_benchmark/a.103.1.1.txt	15177	1	2	1	15175	0	1	1	0.5	0.9999	0.6667	0.8
scope40_folddisco	pyscomotif/a.103.1.1/d2r9ea__1.0_1.csv	answer_for_benchmark/a.103.1.1.txt	15177	1	2	1	15175	0	1	1	0.5	0.9999	0.6667	1
scope40_folddisco	pyscomotif/a.103.1.1/d5uqsa__0.2_1.csv	answer_for_benchmark/a.103.1.1.txt	15177	0	2	0	15175	0	2	NaN	0	0.9999	NaN	0.2
scope40_folddisco	pyscomotif/a.103.1.1/d5uqsa__0.4_1.csv	answer_for_benchmark/a.103.1.1.txt	15177	1	2	1	15175	0	1	1	0.5	0.9999	0.6667	0.4
scope40_folddisco	pyscomotif/a.103.1.1/d5uqsa__0.6_1.csv	answer_for_benchmark/a.103.1.1.txt	15177	1	2	1	15175	0	1	1	0.5	0.9999	0.6667	0.6
scope40_folddisco	pyscomotif/a.103.1.1/d5uqsa__0.8_1.csv	answer_for_benchmark/a.103.1.1.txt	15177	1	2	1	15175	0	1	1	0.5	0.9999	0.6667	0.8
scope40_folddisco	pyscomotif/a.103.1.1/d5uqsa__1.0_1.csv	answer_for_benchmark/a.103.1.1.txt	15177	1	2	1	15175	0	1	1	0.5	0.9999	0.6667	1
scope40_folddisco	pyscomotif/a.104.1.0/d2fdva__0.2_1.csv	answer_for_benchmark/a.104.1.0.txt	15177	0	61	0	15116	0	61	NaN	0	0.996	NaN	0.2
scope40_folddisco	pyscomotif/a.104.1.0/d2fdva__0.4_1.csv	answer_for_benchmark/a.104.1.0.txt	15177	0	61	0	15116	0	61	NaN	0	0.996	NaN	0.4
scope40_folddisco	pyscomotif/a.104.1.0/d2fdva__0.6_1.csv	answer_for_benchmark/a.104.1.0.txt	15177	1	61	1	15116	0	60	1	0.0164	0.996	0.0323	0.6
scope40_folddisco	pyscomotif/a.104.1.0/d2fdva__0.8_1.csv	answer_for_benchmark/a.104.1.0.txt	15177	1	61	1	15116	0	60	1	0.0164	0.996	0.0323	0.8
scope40_folddisco	pyscomotif/a.104.1.0/d2fdva__1.0_1.csv	answer_for_benchmark/a.104.1.0.txt	15177	1	61	1	15116	0	60	1	0.0164	0.996	0.0323	1
scope40_folddisco	pyscomotif/a.104.1.0/d2hi4a__0.2_1.csv	answer_for_benchmark/a.104.1.0.txt	15177	0	61	0	15116	0	61	NaN	0	0.996	NaN	0.2
scope40_folddisco	pyscomotif/a.104.1.0/d2hi4a__0.4_1.csv	answer_for_benchmark/a.104.1.0.txt	15177	0	61	0	15116	0	61	NaN	0	0.996	NaN	0.4
scope40_folddisco	pyscomotif/a.104.1.0/d2hi4a__0.6_1.csv	answer_for_benchmark/a.104.1.0.txt	15177	1	61	1	15116	0	60	1	0.0164	0.996	0.0323	0.6
scope40_folddisco	pyscomotif/a.104.1.0/d2hi4a__0.8_1.csv	answer_for_benchmark/a.104.1.0.txt	15177	2	61	1	15116	0	60	1	0.0164	0.996	0.0323	0.8
scope40_folddisco	pyscomotif/a.104.1.0/d2hi4a__1.0_1.csv	answer_for_benchmark/a.104.1.0.txt	15177	1	61	1	15116	0	60	1	0.0164	0.996	0.0323	1
scope40_folddisco	pyscomotif/a.104.1.0/d2jjna__0.2_1.csv	answer_for_benchmark/a.104.1.0.txt	15177	0	61	0	15116	0	61	NaN	0	0.996	NaN	0.2
scope40_folddisco	pyscomotif/a.104.1.0/d2jjna__0.4_1.csv	answer_for_benchmark/a.104.1.0.txt	15177	0	61	0	15116	0	61	NaN	0	0.996	NaN	0.4
scope40_folddisco	pyscomotif/a.104.1.0/d2jjna__0.6_1.csv	answer_for_benchmark/a.104.1.0.txt	15177	1	61	1	15116	0	60	1	0.0164	0.996	0.0323	0.6
scope40_folddisco	pyscomotif/a.104.1.0/d2jjna__0.8_1.csv	answer_for_benchmark/a.104.1.0.txt	15177	1	61	1	15116	0	60	1	0.0164	0.996	0.0323	0.8
scope40_folddisco	pyscomotif/a.104.1.0/d2jjna__1.0_1.csv	answer_for_benchmark/a.104.1.0.txt	15177	1	61	1	15116	0	60	1	0.0164	0.996	0.0323	1
scope40_folddisco	pyscomotif/a.104.1.0/d2rfba__0.2_1.csv	answer_for_benchmark/a.104.1.0.txt	15177	0	61	0	15116	0	61	NaN	0	0.996	NaN	0.2
scope40_folddisco	pyscomotif/a.104.1.0/d2rfba__0.4_1.csv	answer_for_benchmark/a.104.1.0.txt	15177	0	61	0	15116	0	61	NaN	0	0.996	NaN	0.4
scope40_folddisco	pyscomotif/a.104.1.0/d2rfba__0.6_1.csv	answer_for_benchmark/a.104.1.0.txt	15177	7	61	7	15116	0	54	1	0.1148	0.9964	0.2059	0.6
scope40_folddisco	pyscomotif/a.104.1.0/d2rfba__0.8_1.csv	answer_for_benchmark/a.104.1.0.txt	15177	6	61	5	15116	0	56	1	0.082	0.9963	0.1515	0.8
scope40_folddisco	pyscomotif/a.104.1.0/d2rfba__1.0_1.csv	answer_for_benchmark/a.104.1.0.txt	15177	1	61	1	15116	0	60	1	0.0164	0.996	0.0323	1
scope40_folddisco	pyscomotif/a.104.1.0/d2uuqa__0.2_1.csv	answer_for_benchmark/a.104.1.0.txt	15177	0	61	0	15116	0	61	NaN	0	0.996	NaN	0.2
scope40_folddisco	pyscomotif/a.104.1.0/d2uuqa__0.4_1.csv	answer_for_benchmark/a.104.1.0.txt	15177	0	61	0	15116	0	61	NaN	0	0.996	NaN	0.4
scope40_folddisco	pyscomotif/a.104.1.0/d2uuqa__0.6_1.csv	answer_for_benchmark/a.104.1.0.txt	15177	1	61	1	15116	0	60	1	0.0164	0.996	0.0323	0.6
scope40_folddisco	pyscomotif/a.104.1.0/d2uuqa__0.8_1.csv	answer_for_benchmark/a.104.1.0.txt	15177	1	61	1	15116	0	60	1	0.0164	0.996	0.0323	0.8
scope40_folddisco	pyscomotif/a.104.1.0/d2uuqa__1.0_1.csv	answer_for_benchmark/a.104.1.0.txt	15177	1	61	1	15116	0	60	1	0.0164	0.996	0.0323	1
scope40_folddisco	pyscomotif/a.104.1.0/d2ve3a__0.2_1.csv	answer_for_benchmark/a.104.1.0.txt	15177	0	61	0	15116	0	61	NaN	0	0.996	NaN	0.2
scope40_folddisco	pyscomotif/a.104.1.0/d2ve3a__0.4_1.csv	answer_for_benchmark/a.104.1.0.txt	15177	0	61	0	15116	0	61	NaN	0	0.996	NaN	0.4
scope40_folddisco	pyscomotif/a.104.1.0/d2ve3a__0.6_1.csv	answer_for_benchmark/a.104.1.0.txt	15177	1	61	1	15116	0	60	1	0.0164	0.996	0.0323	0.6
scope40_folddisco	pyscomotif/a.104.1.0/d2ve3a__0.8_1.csv	answer_for_benchmark/a.104.1.0.txt	15177	1	61	1	15116	0	60	1	0.0164	0.996	0.0323	0.8
scope40_folddisco	pyscomotif/a.104.1.0/d2ve3a__1.0_1.csv	answer_for_benchmark/a.104.1.0.txt	15177	1	61	1	15116	0	60	1	0.0164	0.996	0.0323	1
scope40_folddisco	pyscomotif/a.104.1.0/d2xbka__0.2_1.csv	answer_for_benchmark/a.104.1.0.txt	15177	0	61	0	15116	0	61	NaN	0	0.996	NaN	0.2
scope40_folddisco	pyscomotif/a.104.1.0/d2xbka__0.4_1.csv	answer_for_benchmark/a.104.1.0.txt	15177	0	61	0	15116	0	61	NaN	0	0.996	NaN	0.4
scope40_folddisco	pyscomotif/a.104.1.0/d2xbka__0.6_1.csv	answer_for_benchmark/a.104.1.0.txt	15177	0	61	0	15116	0	61	NaN	0	0.996	NaN	0.6
scope40_folddisco	pyscomotif/a.104.1.0/d2xbka__0.8_1.csv	answer_for_benchmark/a.104.1.0.txt	15177	1	61	1	15116	0	60	1	0.0164	0.996	0.0323	0.8
scope40_folddisco	pyscomotif/a.104.1.0/d2xbka__1.0_1.csv	answer_for_benchmark/a.104.1.0.txt	15177	1	61	1	15116	0	60	1	0.0164	0.996	0.0323	1
scope40_folddisco	pyscomotif/a.104.1.0/d2xkra__0.2_1.csv	answer_for_benchmark/a.104.1.0.txt	15177	0	61	0	15116	0	61	NaN	0	0.996	NaN	0.2
scope40_folddisco	pyscomotif/a.104.1.0/d2xkra__0.4_1.csv	answer_for_benchmark/a.104.1.0.txt	15177	0	61	0	15116	0	61	NaN	0	0.996	NaN	0.4
scope40_folddisco	pyscomotif/a.104.1.0/d2xkra__0.6_1.csv	answer_for_benchmark/a.104.1.0.txt	15177	2	61	2	15116	0	59	1	0.0328	0.9961	0.0635	0.6
scope40_folddisco	pyscomotif/a.104.1.0/d2xkra__0.8_1.csv	answer_for_benchmark/a.104.1.0.txt	15177	1	61	1	15116	0	60	1	0.0164	0.996	0.0323	0.8
scope40_folddisco	pyscomotif/a.104.1.0/d2xkra__1.0_1.csv	answer_for_benchmark/a.104.1.0.txt	15177	1	61	1	15116	0	60	1	0.0164	0.996	0.0323	1
scope40_folddisco	pyscomotif/a.104.1.0/d2ycaa__0.2_1.csv	answer_for_benchmark/a.104.1.0.txt	15177	0	61	0	15116	0	61	NaN	0	0.996	NaN	0.2
scope40_folddisco	pyscomotif/a.104.1.0/d2ycaa__0.4_1.csv	answer_for_benchmark/a.104.1.0.txt	15177	0	61	0	15116	0	61	NaN	0	0.996	NaN	0.4
scope40_folddisco	pyscomotif/a.104.1.0/d2ycaa__0.6_1.csv	answer_for_benchmark/a.104.1.0.txt	15177	1	61	1	15116	0	60	1	0.0164	0.996	0.0323	0.6
scope40_folddisco	pyscomotif/a.104.1.0/d2ycaa__0.8_1.csv	answer_for_benchmark/a.104.1.0.txt	15177	1	61	1	15116	0	60	1	0.0164	0.996	0.0323	0.8
scope40_folddisco	pyscomotif/a.104.1.0/d2ycaa__1.0_1.csv	answer_for_benchmark/a.104.1.0.txt	15177	1	61	1	15116	0	60	1	0.0164	0.996	0.0323	1
scope40_folddisco	pyscomotif/a.104.1.0/d2z3ta__0.2_1.csv	answer_for_benchmark/a.104.1.0.txt	15177	0	61	0	15116	0	61	NaN	0	0.996	NaN	0.2
scope40_folddisco	pyscomotif/a.104.1.0/d2z3ta__0.4_1.csv	answer_for_benchmark/a.104.1.0.txt	15177	0	61	0	15116	0	61	NaN	0	0.996	NaN	0.4
scope40_folddisco	pyscomotif/a.104.1.0/d2z3ta__0.6_1.csv	answer_for_benchmark/a.104.1.0.txt	15177	0	61	0	15116	0	61	NaN	0	0.996	NaN	0.6
scope40_folddisco	pyscomotif/a.104.1.0/d2z3ta__0.8_1.csv	answer_for_benchmark/a.104.1.0.txt	15177	2	61	2	15116	0	59	1	0.0328	0.9961	0.0635	0.8
scope40_folddisco	pyscomotif/a.104.1.0/d2z3ta__1.0_1.csv	answer_for_benchmark/a.104.1.0.txt	15177	1	61	1	15116	0	60	1	0.0164	0.996	0.0323	1
scope40_folddisco	pyscomotif/a.104.1.0/d2zbxa1_0.2_1.csv	answer_for_benchmark/a.104.1.0.txt	15177	0	61	0	15116	0	61	NaN	0	0.996	NaN	0.2
scope40_folddisco	pyscomotif/a.104.1.0/d2zbxa1_0.4_1.csv	answer_for_benchmark/a.104.1.0.txt	15177	0	61	0	15116	0	61	NaN	0	0.996	NaN	0.4
scope40_folddisco	pyscomotif/a.104.1.0/d2zbxa1_0.6_1.csv	answer_for_benchmark/a.104.1.0.txt	15177	3	61	2	15116	0	59	1	0.0328	0.9961	0.0635	0.6
scope40_folddisco	pyscomotif/a.104.1.0/d2zbxa1_0.8_1.csv	answer_for_benchmark/a.104.1.0.txt	15177	4	61	4	15116	0	57	1	0.0656	0.9962	0.1231	0.8
scope40_folddisco	pyscomotif/a.104.1.0/d2zbxa1_1.0_1.csv	answer_for_benchmark/a.104.1.0.txt	15177	4	61	4	15116	0	57	1	0.0656	0.9962	0.1231	1
scope40_folddisco	pyscomotif/a.104.1.0/d3a4ga__0.2_1.csv	answer_for_benchmark/a.104.1.0.txt	15177	0	61	0	15116	0	61	NaN	0	0.996	NaN	0.2
scope40_folddisco	pyscomotif/a.104.1.0/d3a4ga__0.4_1.csv	answer_for_benchmark/a.104.1.0.txt	15177	0	61	0	15116	0	61	NaN	0	0.996	NaN	0.4
scope40_folddisco	pyscomotif/a.104.1.0/d3a4ga__0.6_1.csv	answer_for_benchmark/a.104.1.0.txt	15177	3	61	2	15116	0	59	1	0.0328	0.9961	0.0635	0.6
scope40_folddisco	pyscomotif/a.104.1.0/d3a4ga__0.8_1.csv	answer_for_benchmark/a.104.1.0.txt	15177	4	61	4	15116	0	57	1	0.0656	0.9962	0.1231	0.8
scope40_folddisco	pyscomotif/a.104.1.0/d3a4ga__1.0_1.csv	answer_for_benchmark/a.104.1.0.txt	15177	3	61	3	15116	0	58	1	0.0492	0.9962	0.0938	1
scope40_folddisco	pyscomotif/a.104.1.0/d3awma__0.2_1.csv	answer_for_benchmark/a.104.1.0.txt	15177	0	61	0	15116	0	61	NaN	0	0.996	NaN	0.2
scope40_folddisco	pyscomotif/a.104.1.0/d3awma__0.4_1.csv	answer_for_benchmark/a.104.1.0.txt	15177	0	61	0	15116	0	61	NaN	0	0.996	NaN	0.4
scope40_folddisco	pyscomotif/a.104.1.0/d3awma__0.6_1.csv	answer_for_benchmark/a.104.1.0.txt	15177	1	61	1	15116	0	60	1	0.0164	0.996	0.0323	0.6
scope40_folddisco	pyscomotif/a.104.1.0/d3awma__0.8_1.csv	answer_for_benchmark/a.104.1.0.txt	15177	1	61	1	15116	0	60	1	0.0164	0.996	0.0323	0.8
scope40_folddisco	pyscomotif/a.104.1.0/d3awma__1.0_1.csv	answer_for_benchmark/a.104.1.0.txt	15177	1	61	1	15116	0	60	1	0.0164	0.996	0.0323	1
scope40_folddisco	pyscomotif/a.104.1.0/d3b6ha1_0.2_1.csv	answer_for_benchmark/a.104.1.0.txt	15177	0	61	0	15116	0	61	NaN	0	0.996	NaN	0.2
scope40_folddisco	pyscomotif/a.104.1.0/d3b6ha1_0.4_1.csv	answer_for_benchmark/a.104.1.0.txt	15177	0	61	0	15116	0	61	NaN	0	0.996	NaN	0.4
scope40_folddisco	pyscomotif/a.104.1.0/d3b6ha1_0.6_1.csv	answer_for_benchmark/a.104.1.0.txt	15177	1	61	1	15116	0	60	1	0.0164	0.996	0.0323	0.6
scope40_folddisco	pyscomotif/a.104.1.0/d3b6ha1_0.8_1.csv	answer_for_benchmark/a.104.1.0.txt	15177	1	61	1	15116	0	60	1	0.0164	0.996	0.0323	0.8
scope40_folddisco	pyscomotif/a.104.1.0/d3b6ha1_1.0_1.csv	answer_for_benchmark/a.104.1.0.txt	15177	1	61	1	15116	0	60	1	0.0164	0.996	0.0323	1
scope40_folddisco	pyscomotif/a.104.1.0/d3buja1_0.2_1.csv	answer_for_benchmark/a.104.1.0.txt	15177	0	61	0	15116	0	61	NaN	0	0.996	NaN	0.2
scope40_folddisco	pyscomotif/a.104.1.0/d3buja1_0.4_1.csv	answer_for_benchmark/a.104.1.0.txt	15177	0	61	0	15116	0	61	NaN	0	0.996	NaN	0.4
scope40_folddisco	pyscomotif/a.104.1.0/d3buja1_0.6_1.csv	answer_for_benchmark/a.104.1.0.txt	15177	1	61	1	15116	0	60	1	0.0164	0.996	0.0323	0.6
scope40_folddisco	pyscomotif/a.104.1.0/d3buja1_0.8_1.csv	answer_for_benchmark/a.104.1.0.txt	15177	1	61	1	15116	0	60	1	0.0164	0.996	0.0323	0.8
scope40_folddisco	pyscomotif/a.104.1.0/d3buja1_1.0_1.csv	answer_for_benchmark/a.104.1.0.txt	15177	1	61	1	15116	0	60	1	0.0164	0.996	0.0323	1
scope40_folddisco	pyscomotif/a.104.1.0/d3daxa1_0.2_1.csv	answer_for_benchmark/a.104.1.0.txt	15177	0	61	0	15116	0	61	NaN	0	0.996	NaN	0.2
scope40_folddisco	pyscomotif/a.104.1.0/d3daxa1_0.4_1.csv	answer_for_benchmark/a.104.1.0.txt	15177	0	61	0	15116	0	61	NaN	0	0.996	NaN	0.4
scope40_folddisco	pyscomotif/a.104.1.0/d3daxa1_0.6_1.csv	answer_for_benchmark/a.104.1.0.txt	15177	1	61	1	15116	0	60	1	0.0164	0.996	0.0323	0.6
scope40_folddisco	pyscomotif/a.104.1.0/d3daxa1_0.8_1.csv	answer_for_benchmark/a.104.1.0.txt	15177	1	61	1	15116	0	60	1	0.0164	0.996	0.0323	0.8
scope40_folddisco	pyscomotif/a.104.1.0/d3daxa1_1.0_1.csv	answer_for_benchmark/a.104.1.0.txt	15177	1	61	1	15116	0	60	1	0.0164	0.996	0.0323	1
scope40_folddisco	pyscomotif/a.104.1.0/d3gw9a__0.2_1.csv	answer_for_benchmark/a.104.1.0.txt	15177	0	61	0	15116	0	61	NaN	0	0.996	NaN	0.2
scope40_folddisco	pyscomotif/a.104.1.0/d3gw9a__0.4_1.csv	answer_for_benchmark/a.104.1.0.txt	15177	0	61	0	15116	0	61	NaN	0	0.996	NaN	0.4
scope40_folddisco	pyscomotif/a.104.1.0/d3gw9a__0.6_1.csv	answer_for_benchmark/a.104.1.0.txt	15177	1	61	1	15116	0	60	1	0.0164	0.996	0.0323	0.6
scope40_folddisco	pyscomotif/a.104.1.0/d3gw9a__0.8_1.csv	answer_for_benchmark/a.104.1.0.txt	15177	1	61	1	15116	0	60	1	0.0164	0.996	0.0323	0.8
scope40_folddisco	pyscomotif/a.104.1.0/d3gw9a__1.0_1.csv	answer_for_benchmark/a.104.1.0.txt	15177	1	61	1	15116	0	60	1	0.0164	0.996	0.0323	1
scope40_folddisco	pyscomotif/a.104.1.0/d3iw0a__0.2_1.csv	answer_for_benchmark/a.104.1.0.txt	15177	0	61	0	15116	0	61	NaN	0	0.996	NaN	0.2
scope40_folddisco	pyscomotif/a.104.1.0/d3iw0a__0.4_1.csv	answer_for_benchmark/a.104.1.0.txt	15177	0	61	0	15116	0	61	NaN	0	0.996	NaN	0.4
scope40_folddisco	pyscomotif/a.104.1.0/d3iw0a__0.6_1.csv	answer_for_benchmark/a.104.1.0.txt	15177	7	61	6	15116	0	55	1	0.0984	0.9964	0.1791	0.6
scope40_folddisco	pyscomotif/a.104.1.0/d3iw0a__0.8_1.csv	answer_for_benchmark/a.104.1.0.txt	15177	1	61	1	15116	0	60	1	0.0164	0.996	0.0323	0.8
scope40_folddisco	pyscomotif/a.104.1.0/d3iw0a__1.0_1.csv	answer_for_benchmark/a.104.1.0.txt	15177	1	61	1	15116	0	60	1	0.0164	0.996	0.0323	1
scope40_folddisco	pyscomotif/a.104.1.0/d3k9va__0.2_1.csv	answer_for_benchmark/a.104.1.0.txt	15177	0	61	0	15116	0	61	NaN	0	0.996	NaN	0.2
scope40_folddisco	pyscomotif/a.104.1.0/d3k9va__0.4_1.csv	answer_for_benchmark/a.104.1.0.txt	15177	0	61	0	15116	0	61	NaN	0	0.996	NaN	0.4
scope40_folddisco	pyscomotif/a.104.1.0/d3k9va__0.6_1.csv	answer_for_benchmark/a.104.1.0.txt	15177	1	61	1	15116	0	60	1	0.0164	0.996	0.0323	0.6
scope40_folddisco	pyscomotif/a.104.1.0/d3k9va__0.8_1.csv	answer_for_benchmark/a.104.1.0.txt	15177	1	61	1	15116	0	60	1	0.0164	0.996	0.0323	0.8
scope40_folddisco	pyscomotif/a.104.1.0/d3k9va__1.0_1.csv	answer_for_benchmark/a.104.1.0.txt	15177	1	61	1	15116	0	60	1	0.0164	0.996	0.0323	1
scope40_folddisco	pyscomotif/a.104.1.0/d3mgxa__0.2_1.csv	answer_for_benchmark/a.104.1.0.txt	15177	0	61	0	15116	0	61	NaN	0	0.996	NaN	0.2
scope40_folddisco	pyscomotif/a.104.1.0/d3mgxa__0.4_1.csv	answer_for_benchmark/a.104.1.0.txt	15177	0	61	0	15116	0	61	NaN	0	0.996	NaN	0.4
scope40_folddisco	pyscomotif/a.104.1.0/d3mgxa__0.6_1.csv	answer_for_benchmark/a.104.1.0.txt	15177	2	61	2	15116	0	59	1	0.0328	0.9961	0.0635	0.6
scope40_folddisco	pyscomotif/a.104.1.0/d3mgxa__0.8_1.csv	answer_for_benchmark/a.104.1.0.txt	15177	2	61	2	15116	0	59	1	0.0328	0.9961	0.0635	0.8
scope40_folddisco	pyscomotif/a.104.1.0/d3mgxa__1.0_1.csv	answer_for_benchmark/a.104.1.0.txt	15177	2	61	2	15116	0	59	1	0.0328	0.9961	0.0635	1
scope40_folddisco	pyscomotif/a.104.1.0/d3n9ya__0.2_1.csv	answer_for_benchmark/a.104.1.0.txt	15177	0	61	0	15116	0	61	NaN	0	0.996	NaN	0.2
scope40_folddisco	pyscomotif/a.104.1.0/d3n9ya__0.4_1.csv	answer_for_benchmark/a.104.1.0.txt	15177	0	61	0	15116	0	61	NaN	0	0.996	NaN	0.4
scope40_folddisco	pyscomotif/a.104.1.0/d3n9ya__0.6_1.csv	answer_for_benchmark/a.104.1.0.txt	15177	1	61	1	15116	0	60	1	0.0164	0.996	0.0323	0.6
scope40_folddisco	pyscomotif/a.104.1.0/d3n9ya__0.8_1.csv	answer_for_benchmark/a.104.1.0.txt	15177	1	61	1	15116	0	60	1	0.0164	0.996	0.0323	0.8
scope40_folddisco	pyscomotif/a.104.1.0/d3n9ya__1.0_1.csv	answer_for_benchmark/a.104.1.0.txt	15177	1	61	1	15116	0	60	1	0.0164	0.996	0.0323	1
scope40_folddisco	pyscomotif/a.104.1.0/d3nc3a__0.2_1.csv	answer_for_benchmark/a.104.1.0.txt	15177	0	61	0	15116	0	61	NaN	0	0.996	NaN	0.2
scope40_folddisco	pyscomotif/a.104.1.0/d3nc3a__0.4_1.csv	answer_for_benchmark/a.104.1.0.txt	15177	0	61	0	15116	0	61	NaN	0	0.996	NaN	0.4
scope40_folddisco	pyscomotif/a.104.1.0/d3nc3a__0.6_1.csv	answer_for_benchmark/a.104.1.0.txt	15177	1	61	1	15116	0	60	1	0.0164	0.996	0.0323	0.6
scope40_folddisco	pyscomotif/a.104.1.0/d3nc3a__0.8_1.csv	answer_for_benchmark/a.104.1.0.txt	15177	1	61	1	15116	0	60	1	0.0164	0.996	0.0323	0.8
scope40_folddisco	pyscomotif/a.104.1.0/d3nc3a__1.0_1.csv	answer_for_benchmark/a.104.1.0.txt	15177	1	61	1	15116	0	60	1	0.0164	0.996	0.0323	1
scope40_folddisco	pyscomotif/a.104.1.0/d3oo3a__0.2_1.csv	answer_for_benchmark/a.104.1.0.txt	15177	0	61	0	15116	0	61	NaN	0	0.996	NaN	0.2
scope40_folddisco	pyscomotif/a.104.1.0/d3oo3a__0.4_1.csv	answer_for_benchmark/a.104.1.0.txt	15177	0	61	0	15116	0	61	NaN	0	0.996	NaN	0.4
scope40_folddisco	pyscomotif/a.104.1.0/d3oo3a__0.6_1.csv	answer_for_benchmark/a.104.1.0.txt	15177	1	61	1	15116	0	60	1	0.0164	0.996	0.0323	0.6
scope40_folddisco	pyscomotif/a.104.1.0/d3oo3a__0.8_1.csv	answer_for_benchmark/a.104.1.0.txt	15177	1	61	1	15116	0	60	1	0.0164	0.996	0.0323	0.8
scope40_folddisco	pyscomotif/a.104.1.0/d3oo3a__1.0_1.csv	answer_for_benchmark/a.104.1.0.txt	15177	1	61	1	15116	0	60	1	0.0164	0.996	0.0323	1
scope40_folddisco	pyscomotif/a.104.1.0/d3p3oa1_0.2_1.csv	answer_for_benchmark/a.104.1.0.txt	15177	0	61	0	15116	0	61	NaN	0	0.996	NaN	0.2
scope40_folddisco	pyscomotif/a.104.1.0/d3p3oa1_0.4_1.csv	answer_for_benchmark/a.104.1.0.txt	15177	0	61	0	15116	0	61	NaN	0	0.996	NaN	0.4
scope40_folddisco	pyscomotif/a.104.1.0/d3p3oa1_0.6_1.csv	answer_for_benchmark/a.104.1.0.txt	15177	4	61	4	15116	0	57	1	0.0656	0.9962	0.1231	0.6
scope40_folddisco	pyscomotif/a.104.1.0/d3p3oa1_0.8_1.csv	answer_for_benchmark/a.104.1.0.txt	15177	5	61	4	15116	0	57	1	0.0656	0.9962	0.1231	0.8
scope40_folddisco	pyscomotif/a.104.1.0/d3p3oa1_1.0_1.csv	answer_for_benchmark/a.104.1.0.txt	15177	1	61	1	15116	0	60	1	0.0164	0.996	0.0323	1
scope40_folddisco	pyscomotif/a.104.1.0/d3pm0a__0.2_1.csv	answer_for_benchmark/a.104.1.0.txt	15177	0	61	0	15116	0	61	NaN	0	0.996	NaN	0.2
scope40_folddisco	pyscomotif/a.104.1.0/d3pm0a__0.4_1.csv	answer_for_benchmark/a.104.1.0.txt	15177	0	61	0	15116	0	61	NaN	0	0.996	NaN	0.4
scope40_folddisco	pyscomotif/a.104.1.0/d3pm0a__0.6_1.csv	answer_for_benchmark/a.104.1.0.txt	15177	1	61	1	15116	0	60	1	0.0164	0.996	0.0323	0.6
scope40_folddisco	pyscomotif/a.104.1.0/d3pm0a__0.8_1.csv	answer_for_benchmark/a.104.1.0.txt	15177	1	61	1	15116	0	60	1	0.0164	0.996	0.0323	0.8
scope40_folddisco	pyscomotif/a.104.1.0/d3pm0a__1.0_1.csv	answer_for_benchmark/a.104.1.0.txt	15177	1	61	1	15116	0	60	1	0.0164	0.996	0.0323	1
scope40_folddisco	pyscomotif/a.104.1.0/d3r9ba__0.2_1.csv	answer_for_benchmark/a.104.1.0.txt	15177	0	61	0	15116	0	61	NaN	0	0.996	NaN	0.2
scope40_folddisco	pyscomotif/a.104.1.0/d3r9ba__0.4_1.csv	answer_for_benchmark/a.104.1.0.txt	15177	0	61	0	15116	0	61	NaN	0	0.996	NaN	0.4
scope40_folddisco	pyscomotif/a.104.1.0/d3r9ba__0.6_1.csv	answer_for_benchmark/a.104.1.0.txt	15177	1	61	1	15116	0	60	1	0.0164	0.996	0.0323	0.6
scope40_folddisco	pyscomotif/a.104.1.0/d3r9ba__0.8_1.csv	answer_for_benchmark/a.104.1.0.txt	15177	1	61	1	15116	0	60	1	0.0164	0.996	0.0323	0.8
scope40_folddisco	pyscomotif/a.104.1.0/d3r9ba__1.0_1.csv	answer_for_benchmark/a.104.1.0.txt	15177	1	61	1	15116	0	60	1	0.0164	0.996	0.0323	1
scope40_folddisco	pyscomotif/a.104.1.0/d3tkta__0.2_1.csv	answer_for_benchmark/a.104.1.0.txt	15177	0	61	0	15116	0	61	NaN	0	0.996	NaN	0.2
scope40_folddisco	pyscomotif/a.104.1.0/d3tkta__0.4_1.csv	answer_for_benchmark/a.104.1.0.txt	15177	0	61	0	15116	0	61	NaN	0	0.996	NaN	0.4
scope40_folddisco	pyscomotif/a.104.1.0/d3tkta__0.6_1.csv	answer_for_benchmark/a.104.1.0.txt	15177	1	61	1	15116	0	60	1	0.0164	0.996	0.0323	0.6
scope40_folddisco	pyscomotif/a.104.1.0/d3tkta__0.8_1.csv	answer_for_benchmark/a.104.1.0.txt	15177	1	61	1	15116	0	60	1	0.0164	0.996	0.0323	0.8
scope40_folddisco	pyscomotif/a.104.1.0/d3tkta__1.0_1.csv	answer_for_benchmark/a.104.1.0.txt	15177	1	61	1	15116	0	60	1	0.0164	0.996	0.0323	1
scope40_folddisco	pyscomotif/a.104.1.0/d3weca__0.2_1.csv	answer_for_benchmark/a.104.1.0.txt	15177	0	61	0	15116	0	61	NaN	0	0.996	NaN	0.2
scope40_folddisco	pyscomotif/a.104.1.0/d3weca__0.4_1.csv	answer_for_benchmark/a.104.1.0.txt	15177	0	61	0	15116	0	61	NaN	0	0.996	NaN	0.4
scope40_folddisco	pyscomotif/a.104.1.0/d3weca__0.6_1.csv	answer_for_benchmark/a.104.1.0.txt	15177	1	61	1	15116	0	60	1	0.0164	0.996	0.0323	0.6
scope40_folddisco	pyscomotif/a.104.1.0/d3weca__0.8_1.csv	answer_for_benchmark/a.104.1.0.txt	15177	1	61	1	15116	0	60	1	0.0164	0.996	0.0323	0.8
scope40_folddisco	pyscomotif/a.104.1.0/d3weca__1.0_1.csv	answer_for_benchmark/a.104.1.0.txt	15177	1	61	1	15116	0	60	1	0.0164	0.996	0.0323	1
scope40_folddisco	pyscomotif/a.104.1.0/d4dnja__0.2_1.csv	answer_for_benchmark/a.104.1.0.txt	15177	0	61	0	15116	0	61	NaN	0	0.996	NaN	0.2
scope40_folddisco	pyscomotif/a.104.1.0/d4dnja__0.4_1.csv	answer_for_benchmark/a.104.1.0.txt	15177	0	61	0	15116	0	61	NaN	0	0.996	NaN	0.4
scope40_folddisco	pyscomotif/a.104.1.0/d4dnja__0.6_1.csv	answer_for_benchmark/a.104.1.0.txt	15177	1	61	1	15116	0	60	1	0.0164	0.996	0.0323	0.6
scope40_folddisco	pyscomotif/a.104.1.0/d4dnja__0.8_1.csv	answer_for_benchmark/a.104.1.0.txt	15177	1	61	1	15116	0	60	1	0.0164	0.996	0.0323	0.8
scope40_folddisco	pyscomotif/a.104.1.0/d4dnja__1.0_1.csv	answer_for_benchmark/a.104.1.0.txt	15177	1	61	1	15116	0	60	1	0.0164	0.996	0.0323	1
scope40_folddisco	pyscomotif/a.104.1.0/d4dvqa__0.2_1.csv	answer_for_benchmark/a.104.1.0.txt	15177	0	61	0	15116	0	61	NaN	0	0.996	NaN	0.2
scope40_folddisco	pyscomotif/a.104.1.0/d4dvqa__0.4_1.csv	answer_for_benchmark/a.104.1.0.txt	15177	0	61	0	15116	0	61	NaN	0	0.996	NaN	0.4
scope40_folddisco	pyscomotif/a.104.1.0/d4dvqa__0.6_1.csv	answer_for_benchmark/a.104.1.0.txt	15177	1	61	1	15116	0	60	1	0.0164	0.996	0.0323	0.6
scope40_folddisco	pyscomotif/a.104.1.0/d4dvqa__0.8_1.csv	answer_for_benchmark/a.104.1.0.txt	15177	1	61	1	15116	0	60	1	0.0164	0.996	0.0323	0.8
scope40_folddisco	pyscomotif/a.104.1.0/d4dvqa__1.0_1.csv	answer_for_benchmark/a.104.1.0.txt	15177	1	61	1	15116	0	60	1	0.0164	0.996	0.0323	1
scope40_folddisco	pyscomotif/a.104.1.0/d4ep6a__0.2_1.csv	answer_for_benchmark/a.104.1.0.txt	15177	0	61	0	15116	0	61	NaN	0	0.996	NaN	0.2
scope40_folddisco	pyscomotif/a.104.1.0/d4ep6a__0.4_1.csv	answer_for_benchmark/a.104.1.0.txt	15177	0	61	0	15116	0	61	NaN	0	0.996	NaN	0.4
scope40_folddisco	pyscomotif/a.104.1.0/d4ep6a__0.6_1.csv	answer_for_benchmark/a.104.1.0.txt	15177	1	61	1	15116	0	60	1	0.0164	0.996	0.0323	0.6
scope40_folddisco	pyscomotif/a.104.1.0/d4ep6a__0.8_1.csv	answer_for_benchmark/a.104.1.0.txt	15177	1	61	1	15116	0	60	1	0.0164	0.996	0.0323	0.8
scope40_folddisco	pyscomotif/a.104.1.0/d4ep6a__1.0_1.csv	answer_for_benchmark/a.104.1.0.txt	15177	1	61	1	15116	0	60	1	0.0164	0.996	0.0323	1
scope40_folddisco	pyscomotif/a.104.1.0/d4pxha__0.2_1.csv	answer_for_benchmark/a.104.1.0.txt	15177	0	61	0	15116	0	61	NaN	0	0.996	NaN	0.2
scope40_folddisco	pyscomotif/a.104.1.0/d4pxha__0.4_1.csv	answer_for_benchmark/a.104.1.0.txt	15177	0	61	0	15116	0	61	NaN	0	0.996	NaN	0.4
scope40_folddisco	pyscomotif/a.104.1.0/d4pxha__0.6_1.csv	answer_for_benchmark/a.104.1.0.txt	15177	2	61	2	15116	0	59	1	0.0328	0.9961	0.0635	0.6
scope40_folddisco	pyscomotif/a.104.1.0/d4pxha__0.8_1.csv	answer_for_benchmark/a.104.1.0.txt	15177	1	61	1	15116	0	60	1	0.0164	0.996	0.0323	0.8
scope40_folddisco	pyscomotif/a.104.1.0/d4pxha__1.0_1.csv	answer_for_benchmark/a.104.1.0.txt	15177	1	61	1	15116	0	60	1	0.0164	0.996	0.0323	1
scope40_folddisco	pyscomotif/a.104.1.0/d4r21a__0.2_1.csv	answer_for_benchmark/a.104.1.0.txt	15177	0	61	0	15116	0	61	NaN	0	0.996	NaN	0.2
scope40_folddisco	pyscomotif/a.104.1.0/d4r21a__0.4_1.csv	answer_for_benchmark/a.104.1.0.txt	15177	0	61	0	15116	0	61	NaN	0	0.996	NaN	0.4
scope40_folddisco	pyscomotif/a.104.1.0/d4r21a__0.6_1.csv	answer_for_benchmark/a.104.1.0.txt	15177	2	61	1	15116	0	60	1	0.0164	0.996	0.0323	0.6
scope40_folddisco	pyscomotif/a.104.1.0/d4r21a__0.8_1.csv	answer_for_benchmark/a.104.1.0.txt	15177	2	61	1	15116	0	60	1	0.0164	0.996	0.0323	0.8
scope40_folddisco	pyscomotif/a.104.1.0/d4r21a__1.0_1.csv	answer_for_benchmark/a.104.1.0.txt	15177	1	61	1	15116	0	60	1	0.0164	0.996	0.0323	1
scope40_folddisco	pyscomotif/a.104.1.0/d4rm4a__0.2_1.csv	answer_for_benchmark/a.104.1.0.txt	15177	0	61	0	15116	0	61	NaN	0	0.996	NaN	0.2
scope40_folddisco	pyscomotif/a.104.1.0/d4rm4a__0.4_1.csv	answer_for_benchmark/a.104.1.0.txt	15177	0	61	0	15116	0	61	NaN	0	0.996	NaN	0.4
scope40_folddisco	pyscomotif/a.104.1.0/d4rm4a__0.6_1.csv	answer_for_benchmark/a.104.1.0.txt	15177	5	61	5	15116	0	56	1	0.082	0.9963	0.1515	0.6
scope40_folddisco	pyscomotif/a.104.1.0/d4rm4a__0.8_1.csv	answer_for_benchmark/a.104.1.0.txt	15177	3	61	3	15116	0	58	1	0.0492	0.9962	0.0938	0.8
scope40_folddisco	pyscomotif/a.104.1.0/d4rm4a__1.0_1.csv	answer_for_benchmark/a.104.1.0.txt	15177	2	61	2	15116	0	59	1	0.0328	0.9961	0.0635	1
scope40_folddisco	pyscomotif/a.104.1.0/d4y8wa1_0.2_1.csv	answer_for_benchmark/a.104.1.0.txt	15177	0	61	0	15116	0	61	NaN	0	0.996	NaN	0.2
scope40_folddisco	pyscomotif/a.104.1.0/d4y8wa1_0.4_1.csv	answer_for_benchmark/a.104.1.0.txt	15177	0	61	0	15116	0	61	NaN	0	0.996	NaN	0.4
scope40_folddisco	pyscomotif/a.104.1.0/d4y8wa1_0.6_1.csv	answer_for_benchmark/a.104.1.0.txt	15177	1	61	1	15116	0	60	1	0.0164	0.996	0.0323	0.6
scope40_folddisco	pyscomotif/a.104.1.0/d4y8wa1_0.8_1.csv	answer_for_benchmark/a.104.1.0.txt	15177	1	61	1	15116	0	60	1	0.0164	0.996	0.0323	0.8
scope40_folddisco	pyscomotif/a.104.1.0/d4y8wa1_1.0_1.csv	answer_for_benchmark/a.104.1.0.txt	15177	1	61	1	15116	0	60	1	0.0164	0.996	0.0323	1
scope40_folddisco	pyscomotif/a.104.1.0/d4yt3a__0.2_1.csv	answer_for_benchmark/a.104.1.0.txt	15177	0	61	0	15116	0	61	NaN	0	0.996	NaN	0.2
scope40_folddisco	pyscomotif/a.104.1.0/d4yt3a__0.4_1.csv	answer_for_benchmark/a.104.1.0.txt	15177	0	61	0	15116	0	61	NaN	0	0.996	NaN	0.4
scope40_folddisco	pyscomotif/a.104.1.0/d4yt3a__0.6_1.csv	answer_for_benchmark/a.104.1.0.txt	15177	1	61	1	15116	0	60	1	0.0164	0.996	0.0323	0.6
scope40_folddisco	pyscomotif/a.104.1.0/d4yt3a__0.8_1.csv	answer_for_benchmark/a.104.1.0.txt	15177	1	61	1	15116	0	60	1	0.0164	0.996	0.0323	0.8
scope40_folddisco	pyscomotif/a.104.1.0/d4yt3a__1.0_1.csv	answer_for_benchmark/a.104.1.0.txt	15177	1	61	1	15116	0	60	1	0.0164	0.996	0.0323	1
scope40_folddisco	pyscomotif/a.104.1.0/d4yzra__0.2_1.csv	answer_for_benchmark/a.104.1.0.txt	15177	0	61	0	15116	0	61	NaN	0	0.996	NaN	0.2
scope40_folddisco	pyscomotif/a.104.1.0/d4yzra__0.4_1.csv	answer_for_benchmark/a.104.1.0.txt	15177	0	61	0	15116	0	61	NaN	0	0.996	NaN	0.4
scope40_folddisco	pyscomotif/a.104.1.0/d4yzra__0.6_1.csv	answer_for_benchmark/a.104.1.0.txt	15177	1	61	1	15116	0	60	1	0.0164	0.996	0.0323	0.6
scope40_folddisco	pyscomotif/a.104.1.0/d4yzra__0.8_1.csv	answer_for_benchmark/a.104.1.0.txt	15177	1	61	1	15116	0	60	1	0.0164	0.996	0.0323	0.8
scope40_folddisco	pyscomotif/a.104.1.0/d4yzra__1.0_1.csv	answer_for_benchmark/a.104.1.0.txt	15177	1	61	1	15116	0	60	1	0.0164	0.996	0.0323	1
scope40_folddisco	pyscomotif/a.104.1.0/d5hdia__0.2_1.csv	answer_for_benchmark/a.104.1.0.txt	15177	0	61	0	15116	0	61	NaN	0	0.996	NaN	0.2
scope40_folddisco	pyscomotif/a.104.1.0/d5hdia__0.4_1.csv	answer_for_benchmark/a.104.1.0.txt	15177	0	61	0	15116	0	61	NaN	0	0.996	NaN	0.4
scope40_folddisco	pyscomotif/a.104.1.0/d5hdia__0.6_1.csv	answer_for_benchmark/a.104.1.0.txt	15177	1	61	1	15116	0	60	1	0.0164	0.996	0.0323	0.6
scope40_folddisco	pyscomotif/a.104.1.0/d5hdia__0.8_1.csv	answer_for_benchmark/a.104.1.0.txt	15177	1	61	1	15116	0	60	1	0.0164	0.996	0.0323	0.8
scope40_folddisco	pyscomotif/a.104.1.0/d5hdia__1.0_1.csv	answer_for_benchmark/a.104.1.0.txt	15177	1	61	1	15116	0	60	1	0.0164	0.996	0.0323	1
scope40_folddisco	pyscomotif/a.104.1.0/d5hiwa1_0.2_1.csv	answer_for_benchmark/a.104.1.0.txt	15177	0	61	0	15116	0	61	NaN	0	0.996	NaN	0.2
scope40_folddisco	pyscomotif/a.104.1.0/d5hiwa1_0.4_1.csv	answer_for_benchmark/a.104.1.0.txt	15177	0	61	0	15116	0	61	NaN	0	0.996	NaN	0.4
scope40_folddisco	pyscomotif/a.104.1.0/d5hiwa1_0.6_1.csv	answer_for_benchmark/a.104.1.0.txt	15177	2	61	2	15116	0	59	1	0.0328	0.9961	0.0635	0.6
scope40_folddisco	pyscomotif/a.104.1.0/d5hiwa1_0.8_1.csv	answer_for_benchmark/a.104.1.0.txt	15177	1	61	1	15116	0	60	1	0.0164	0.996	0.0323	0.8
scope40_folddisco	pyscomotif/a.104.1.0/d5hiwa1_1.0_1.csv	answer_for_benchmark/a.104.1.0.txt	15177	1	61	1	15116	0	60	1	0.0164	0.996	0.0323	1
scope40_folddisco	pyscomotif/a.104.1.0/d5li7a__0.2_1.csv	answer_for_benchmark/a.104.1.0.txt	15177	0	61	0	15116	0	61	NaN	0	0.996	NaN	0.2
scope40_folddisco	pyscomotif/a.104.1.0/d5li7a__0.4_1.csv	answer_for_benchmark/a.104.1.0.txt	15177	0	61	0	15116	0	61	NaN	0	0.996	NaN	0.4
scope40_folddisco	pyscomotif/a.104.1.0/d5li7a__0.6_1.csv	answer_for_benchmark/a.104.1.0.txt	15177	6	61	5	15116	0	56	1	0.082	0.9963	0.1515	0.6
scope40_folddisco	pyscomotif/a.104.1.0/d5li7a__0.8_1.csv	answer_for_benchmark/a.104.1.0.txt	15177	5	61	4	15116	0	57	1	0.0656	0.9962	0.1231	0.8
scope40_folddisco	pyscomotif/a.104.1.0/d5li7a__1.0_1.csv	answer_for_benchmark/a.104.1.0.txt	15177	1	61	1	15116	0	60	1	0.0164	0.996	0.0323	1
scope40_folddisco	pyscomotif/a.104.1.0/d5m0na1_0.2_1.csv	answer_for_benchmark/a.104.1.0.txt	15177	0	61	0	15116	0	61	NaN	0	0.996	NaN	0.2
scope40_folddisco	pyscomotif/a.104.1.0/d5m0na1_0.4_1.csv	answer_for_benchmark/a.104.1.0.txt	15177	0	61	0	15116	0	61	NaN	0	0.996	NaN	0.4
scope40_folddisco	pyscomotif/a.104.1.0/d5m0na1_0.6_1.csv	answer_for_benchmark/a.104.1.0.txt	15177	1	61	1	15116	0	60	1	0.0164	0.996	0.0323	0.6
scope40_folddisco	pyscomotif/a.104.1.0/d5m0na1_0.8_1.csv	answer_for_benchmark/a.104.1.0.txt	15177	1	61	1	15116	0	60	1	0.0164	0.996	0.0323	0.8
scope40_folddisco	pyscomotif/a.104.1.0/d5m0na1_1.0_1.csv	answer_for_benchmark/a.104.1.0.txt	15177	1	61	1	15116	0	60	1	0.0164	0.996	0.0323	1
scope40_folddisco	pyscomotif/a.104.1.0/d5xjna__0.2_1.csv	answer_for_benchmark/a.104.1.0.txt	15177	0	61	0	15116	0	61	NaN	0	0.996	NaN	0.2
scope40_folddisco	pyscomotif/a.104.1.0/d5xjna__0.4_1.csv	answer_for_benchmark/a.104.1.0.txt	15177	0	61	0	15116	0	61	NaN	0	0.996	NaN	0.4
scope40_folddisco	pyscomotif/a.104.1.0/d5xjna__0.6_1.csv	answer_for_benchmark/a.104.1.0.txt	15177	6	61	5	15116	0	56	1	0.082	0.9963	0.1515	0.6
scope40_folddisco	pyscomotif/a.104.1.0/d5xjna__0.8_1.csv	answer_for_benchmark/a.104.1.0.txt	15177	2	61	2	15116	0	59	1	0.0328	0.9961	0.0635	0.8
scope40_folddisco	pyscomotif/a.104.1.0/d5xjna__1.0_1.csv	answer_for_benchmark/a.104.1.0.txt	15177	1	61	1	15116	0	60	1	0.0164	0.996	0.0323	1
scope40_folddisco	pyscomotif/a.104.1.0/d5xw2a__0.2_1.csv	answer_for_benchmark/a.104.1.0.txt	15177	0	61	0	15116	0	61	NaN	0	0.996	NaN	0.2
scope40_folddisco	pyscomotif/a.104.1.0/d5xw2a__0.4_1.csv	answer_for_benchmark/a.104.1.0.txt	15177	0	61	0	15116	0	61	NaN	0	0.996	NaN	0.4
scope40_folddisco	pyscomotif/a.104.1.0/d5xw2a__0.6_1.csv	answer_for_benchmark/a.104.1.0.txt	15177	1	61	1	15116	0	60	1	0.0164	0.996	0.0323	0.6
scope40_folddisco	pyscomotif/a.104.1.0/d5xw2a__0.8_1.csv	answer_for_benchmark/a.104.1.0.txt	15177	1	61	1	15116	0	60	1	0.0164	0.996	0.0323	0.8
scope40_folddisco	pyscomotif/a.104.1.0/d5xw2a__1.0_1.csv	answer_for_benchmark/a.104.1.0.txt	15177	1	61	1	15116	0	60	1	0.0164	0.996	0.0323	1
scope40_folddisco	pyscomotif/a.104.1.0/d6a15a1_0.2_1.csv	answer_for_benchmark/a.104.1.0.txt	15177	0	61	0	15116	0	61	NaN	0	0.996	NaN	0.2
scope40_folddisco	pyscomotif/a.104.1.0/d6a15a1_0.4_1.csv	answer_for_benchmark/a.104.1.0.txt	15177	0	61	0	15116	0	61	NaN	0	0.996	NaN	0.4
scope40_folddisco	pyscomotif/a.104.1.0/d6a15a1_0.6_1.csv	answer_for_benchmark/a.104.1.0.txt	15177	1	61	1	15116	0	60	1	0.0164	0.996	0.0323	0.6
scope40_folddisco	pyscomotif/a.104.1.0/d6a15a1_0.8_1.csv	answer_for_benchmark/a.104.1.0.txt	15177	1	61	1	15116	0	60	1	0.0164	0.996	0.0323	0.8
scope40_folddisco	pyscomotif/a.104.1.0/d6a15a1_1.0_1.csv	answer_for_benchmark/a.104.1.0.txt	15177	1	61	1	15116	0	60	1	0.0164	0.996	0.0323	1
scope40_folddisco	pyscomotif/a.104.1.0/d6cr2a1_0.2_1.csv	answer_for_benchmark/a.104.1.0.txt	15177	0	61	0	15116	0	61	NaN	0	0.996	NaN	0.2
scope40_folddisco	pyscomotif/a.104.1.0/d6cr2a1_0.4_1.csv	answer_for_benchmark/a.104.1.0.txt	15177	0	61	0	15116	0	61	NaN	0	0.996	NaN	0.4
scope40_folddisco	pyscomotif/a.104.1.0/d6cr2a1_0.6_1.csv	answer_for_benchmark/a.104.1.0.txt	15177	1	61	1	15116	0	60	1	0.0164	0.996	0.0323	0.6
scope40_folddisco	pyscomotif/a.104.1.0/d6cr2a1_0.8_1.csv	answer_for_benchmark/a.104.1.0.txt	15177	1	61	1	15116	0	60	1	0.0164	0.996	0.0323	0.8
scope40_folddisco	pyscomotif/a.104.1.0/d6cr2a1_1.0_1.csv	answer_for_benchmark/a.104.1.0.txt	15177	1	61	1	15116	0	60	1	0.0164	0.996	0.0323	1
scope40_folddisco	pyscomotif/a.104.1.0/d6dcda__0.2_1.csv	answer_for_benchmark/a.104.1.0.txt	15177	0	61	0	15116	0	61	NaN	0	0.996	NaN	0.2
scope40_folddisco	pyscomotif/a.104.1.0/d6dcda__0.4_1.csv	answer_for_benchmark/a.104.1.0.txt	15177	0	61	0	15116	0	61	NaN	0	0.996	NaN	0.4
scope40_folddisco	pyscomotif/a.104.1.0/d6dcda__0.6_1.csv	answer_for_benchmark/a.104.1.0.txt	15177	2	61	2	15116	0	59	1	0.0328	0.9961	0.0635	0.6
scope40_folddisco	pyscomotif/a.104.1.0/d6dcda__0.8_1.csv	answer_for_benchmark/a.104.1.0.txt	15177	1	61	1	15116	0	60	1	0.0164	0.996	0.0323	0.8
scope40_folddisco	pyscomotif/a.104.1.0/d6dcda__1.0_1.csv	answer_for_benchmark/a.104.1.0.txt	15177	1	61	1	15116	0	60	1	0.0164	0.996	0.0323	1
scope40_folddisco	pyscomotif/a.104.1.0/d6f0ca__0.2_1.csv	answer_for_benchmark/a.104.1.0.txt	15177	0	61	0	15116	0	61	NaN	0	0.996	NaN	0.2
scope40_folddisco	pyscomotif/a.104.1.0/d6f0ca__0.4_1.csv	answer_for_benchmark/a.104.1.0.txt	15177	0	61	0	15116	0	61	NaN	0	0.996	NaN	0.4
scope40_folddisco	pyscomotif/a.104.1.0/d6f0ca__0.6_1.csv	answer_for_benchmark/a.104.1.0.txt	15177	1	61	1	15116	0	60	1	0.0164	0.996	0.0323	0.6
scope40_folddisco	pyscomotif/a.104.1.0/d6f0ca__0.8_1.csv	answer_for_benchmark/a.104.1.0.txt	15177	4	61	4	15116	0	57	1	0.0656	0.9962	0.1231	0.8
scope40_folddisco	pyscomotif/a.104.1.0/d6f0ca__1.0_1.csv	answer_for_benchmark/a.104.1.0.txt	15177	3	61	3	15116	0	58	1	0.0492	0.9962	0.0938	1
scope40_folddisco	pyscomotif/a.104.1.0/d6gmfa__0.2_1.csv	answer_for_benchmark/a.104.1.0.txt	15177	0	61	0	15116	0	61	NaN	0	0.996	NaN	0.2
scope40_folddisco	pyscomotif/a.104.1.0/d6gmfa__0.4_1.csv	answer_for_benchmark/a.104.1.0.txt	15177	0	61	0	15116	0	61	NaN	0	0.996	NaN	0.4
scope40_folddisco	pyscomotif/a.104.1.0/d6gmfa__0.6_1.csv	answer_for_benchmark/a.104.1.0.txt	15177	1	61	1	15116	0	60	1	0.0164	0.996	0.0323	0.6
scope40_folddisco	pyscomotif/a.104.1.0/d6gmfa__0.8_1.csv	answer_for_benchmark/a.104.1.0.txt	15177	1	61	1	15116	0	60	1	0.0164	0.996	0.0323	0.8
scope40_folddisco	pyscomotif/a.104.1.0/d6gmfa__1.0_1.csv	answer_for_benchmark/a.104.1.0.txt	15177	1	61	1	15116	0	60	1	0.0164	0.996	0.0323	1
scope40_folddisco	pyscomotif/a.104.1.0/d6kfwa1_0.2_1.csv	answer_for_benchmark/a.104.1.0.txt	15177	0	61	0	15116	0	61	NaN	0	0.996	NaN	0.2
scope40_folddisco	pyscomotif/a.104.1.0/d6kfwa1_0.4_1.csv	answer_for_benchmark/a.104.1.0.txt	15177	0	61	0	15116	0	61	NaN	0	0.996	NaN	0.4
scope40_folddisco	pyscomotif/a.104.1.0/d6kfwa1_0.6_1.csv	answer_for_benchmark/a.104.1.0.txt	15177	2	61	2	15116	0	59	1	0.0328	0.9961	0.0635	0.6
scope40_folddisco	pyscomotif/a.104.1.0/d6kfwa1_0.8_1.csv	answer_for_benchmark/a.104.1.0.txt	15177	1	61	1	15116	0	60	1	0.0164	0.996	0.0323	0.8
scope40_folddisco	pyscomotif/a.104.1.0/d6kfwa1_1.0_1.csv	answer_for_benchmark/a.104.1.0.txt	15177	1	61	1	15116	0	60	1	0.0164	0.996	0.0323	1
scope40_folddisco	pyscomotif/a.104.1.0/d6l8ia__0.2_1.csv	answer_for_benchmark/a.104.1.0.txt	15177	0	61	0	15116	0	61	NaN	0	0.996	NaN	0.2
scope40_folddisco	pyscomotif/a.104.1.0/d6l8ia__0.4_1.csv	answer_for_benchmark/a.104.1.0.txt	15177	0	61	0	15116	0	61	NaN	0	0.996	NaN	0.4
scope40_folddisco	pyscomotif/a.104.1.0/d6l8ia__0.6_1.csv	answer_for_benchmark/a.104.1.0.txt	15177	1	61	1	15116	0	60	1	0.0164	0.996	0.0323	0.6
scope40_folddisco	pyscomotif/a.104.1.0/d6l8ia__0.8_1.csv	answer_for_benchmark/a.104.1.0.txt	15177	1	61	1	15116	0	60	1	0.0164	0.996	0.0323	0.8
scope40_folddisco	pyscomotif/a.104.1.0/d6l8ia__1.0_1.csv	answer_for_benchmark/a.104.1.0.txt	15177	1	61	1	15116	0	60	1	0.0164	0.996	0.0323	1
scope40_folddisco	pyscomotif/a.104.1.0/d6ldla__0.2_1.csv	answer_for_benchmark/a.104.1.0.txt	15177	0	61	0	15116	0	61	NaN	0	0.996	NaN	0.2
scope40_folddisco	pyscomotif/a.104.1.0/d6ldla__0.4_1.csv	answer_for_benchmark/a.104.1.0.txt	15177	0	61	0	15116	0	61	NaN	0	0.996	NaN	0.4
scope40_folddisco	pyscomotif/a.104.1.0/d6ldla__0.6_1.csv	answer_for_benchmark/a.104.1.0.txt	15177	1	61	1	15116	0	60	1	0.0164	0.996	0.0323	0.6
scope40_folddisco	pyscomotif/a.104.1.0/d6ldla__0.8_1.csv	answer_for_benchmark/a.104.1.0.txt	15177	1	61	1	15116	0	60	1	0.0164	0.996	0.0323	0.8
scope40_folddisco	pyscomotif/a.104.1.0/d6ldla__1.0_1.csv	answer_for_benchmark/a.104.1.0.txt	15177	1	61	1	15116	0	60	1	0.0164	0.996	0.0323	1
scope40_folddisco	pyscomotif/a.104.1.0/d6m4qa__0.2_1.csv	answer_for_benchmark/a.104.1.0.txt	15177	0	61	0	15116	0	61	NaN	0	0.996	NaN	0.2
scope40_folddisco	pyscomotif/a.104.1.0/d6m4qa__0.4_1.csv	answer_for_benchmark/a.104.1.0.txt	15177	0	61	0	15116	0	61	NaN	0	0.996	NaN	0.4
scope40_folddisco	pyscomotif/a.104.1.0/d6m4qa__0.6_1.csv	answer_for_benchmark/a.104.1.0.txt	15177	1	61	1	15116	0	60	1	0.0164	0.996	0.0323	0.6
scope40_folddisco	pyscomotif/a.104.1.0/d6m4qa__0.8_1.csv	answer_for_benchmark/a.104.1.0.txt	15177	1	61	1	15116	0	60	1	0.0164	0.996	0.0323	0.8
scope40_folddisco	pyscomotif/a.104.1.0/d6m4qa__1.0_1.csv	answer_for_benchmark/a.104.1.0.txt	15177	1	61	1	15116	0	60	1	0.0164	0.996	0.0323	1
scope40_folddisco	pyscomotif/a.104.1.0/d6m4sa__0.2_1.csv	answer_for_benchmark/a.104.1.0.txt	15177	0	61	0	15116	0	61	NaN	0	0.996	NaN	0.2
scope40_folddisco	pyscomotif/a.104.1.0/d6m4sa__0.4_1.csv	answer_for_benchmark/a.104.1.0.txt	15177	0	61	0	15116	0	61	NaN	0	0.996	NaN	0.4
scope40_folddisco	pyscomotif/a.104.1.0/d6m4sa__0.6_1.csv	answer_for_benchmark/a.104.1.0.txt	15177	3	61	2	15116	0	59	1	0.0328	0.9961	0.0635	0.6
scope40_folddisco	pyscomotif/a.104.1.0/d6m4sa__0.8_1.csv	answer_for_benchmark/a.104.1.0.txt	15177	4	61	4	15116	0	57	1	0.0656	0.9962	0.1231	0.8
scope40_folddisco	pyscomotif/a.104.1.0/d6m4sa__1.0_1.csv	answer_for_benchmark/a.104.1.0.txt	15177	4	61	4	15116	0	57	1	0.0656	0.9962	0.1231	1
scope40_folddisco	pyscomotif/a.104.1.0/d6n6qa__0.2_1.csv	answer_for_benchmark/a.104.1.0.txt	15177	0	61	0	15116	0	61	NaN	0	0.996	NaN	0.2
scope40_folddisco	pyscomotif/a.104.1.0/d6n6qa__0.4_1.csv	answer_for_benchmark/a.104.1.0.txt	15177	0	61	0	15116	0	61	NaN	0	0.996	NaN	0.4
scope40_folddisco	pyscomotif/a.104.1.0/d6n6qa__0.6_1.csv	answer_for_benchmark/a.104.1.0.txt	15177	1	61	1	15116	0	60	1	0.0164	0.996	0.0323	0.6
scope40_folddisco	pyscomotif/a.104.1.0/d6n6qa__0.8_1.csv	answer_for_benchmark/a.104.1.0.txt	15177	1	61	1	15116	0	60	1	0.0164	0.996	0.0323	0.8
scope40_folddisco	pyscomotif/a.104.1.0/d6n6qa__1.0_1.csv	answer_for_benchmark/a.104.1.0.txt	15177	1	61	1	15116	0	60	1	0.0164	0.996	0.0323	1
scope40_folddisco	pyscomotif/a.104.1.0/d6q2ca1_0.2_1.csv	answer_for_benchmark/a.104.1.0.txt	15177	0	61	0	15116	0	61	NaN	0	0.996	NaN	0.2
scope40_folddisco	pyscomotif/a.104.1.0/d6q2ca1_0.4_1.csv	answer_for_benchmark/a.104.1.0.txt	15177	0	61	0	15116	0	61	NaN	0	0.996	NaN	0.4
scope40_folddisco	pyscomotif/a.104.1.0/d6q2ca1_0.6_1.csv	answer_for_benchmark/a.104.1.0.txt	15177	1	61	1	15116	0	60	1	0.0164	0.996	0.0323	0.6
scope40_folddisco	pyscomotif/a.104.1.0/d6q2ca1_0.8_1.csv	answer_for_benchmark/a.104.1.0.txt	15177	1	61	1	15116	0	60	1	0.0164	0.996	0.0323	0.8
scope40_folddisco	pyscomotif/a.104.1.0/d6q2ca1_1.0_1.csv	answer_for_benchmark/a.104.1.0.txt	15177	1	61	1	15116	0	60	1	0.0164	0.996	0.0323	1
scope40_folddisco	pyscomotif/a.104.1.0/d6t0ja1_0.2_1.csv	answer_for_benchmark/a.104.1.0.txt	15177	0	61	0	15116	0	61	NaN	0	0.996	NaN	0.2
scope40_folddisco	pyscomotif/a.104.1.0/d6t0ja1_0.4_1.csv	answer_for_benchmark/a.104.1.0.txt	15177	0	61	0	15116	0	61	NaN	0	0.996	NaN	0.4
scope40_folddisco	pyscomotif/a.104.1.0/d6t0ja1_0.6_1.csv	answer_for_benchmark/a.104.1.0.txt	15177	6	61	5	15116	0	56	1	0.082	0.9963	0.1515	0.6
scope40_folddisco	pyscomotif/a.104.1.0/d6t0ja1_0.8_1.csv	answer_for_benchmark/a.104.1.0.txt	15177	5	61	4	15116	0	57	1	0.0656	0.9962	0.1231	0.8
scope40_folddisco	pyscomotif/a.104.1.0/d6t0ja1_1.0_1.csv	answer_for_benchmark/a.104.1.0.txt	15177	2	61	1	15116	0	60	1	0.0164	0.996	0.0323	1
scope40_folddisco	pyscomotif/a.104.1.0/d6ueza1_0.2_1.csv	answer_for_benchmark/a.104.1.0.txt	15177	0	61	0	15116	0	61	NaN	0	0.996	NaN	0.2
scope40_folddisco	pyscomotif/a.104.1.0/d6ueza1_0.4_1.csv	answer_for_benchmark/a.104.1.0.txt	15177	0	61	0	15116	0	61	NaN	0	0.996	NaN	0.4
scope40_folddisco	pyscomotif/a.104.1.0/d6ueza1_0.6_1.csv	answer_for_benchmark/a.104.1.0.txt	15177	1	61	1	15116	0	60	1	0.0164	0.996	0.0323	0.6
scope40_folddisco	pyscomotif/a.104.1.0/d6ueza1_0.8_1.csv	answer_for_benchmark/a.104.1.0.txt	15177	1	61	1	15116	0	60	1	0.0164	0.996	0.0323	0.8
scope40_folddisco	pyscomotif/a.104.1.0/d6ueza1_1.0_1.csv	answer_for_benchmark/a.104.1.0.txt	15177	1	61	1	15116	0	60	1	0.0164	0.996	0.0323	1
scope40_folddisco	pyscomotif/a.104.1.0/d6xala__0.2_1.csv	answer_for_benchmark/a.104.1.0.txt	15177	0	61	0	15116	0	61	NaN	0	0.996	NaN	0.2
scope40_folddisco	pyscomotif/a.104.1.0/d6xala__0.4_1.csv	answer_for_benchmark/a.104.1.0.txt	15177	0	61	0	15116	0	61	NaN	0	0.996	NaN	0.4
scope40_folddisco	pyscomotif/a.104.1.0/d6xala__0.6_1.csv	answer_for_benchmark/a.104.1.0.txt	15177	1	61	1	15116	0	60	1	0.0164	0.996	0.0323	0.6
scope40_folddisco	pyscomotif/a.104.1.0/d6xala__0.8_1.csv	answer_for_benchmark/a.104.1.0.txt	15177	1	61	1	15116	0	60	1	0.0164	0.996	0.0323	0.8
scope40_folddisco	pyscomotif/a.104.1.0/d6xala__1.0_1.csv	answer_for_benchmark/a.104.1.0.txt	15177	1	61	1	15116	0	60	1	0.0164	0.996	0.0323	1
scope40_folddisco	pyscomotif/a.104.1.0/d6ycma__0.2_1.csv	answer_for_benchmark/a.104.1.0.txt	15177	0	61	0	15116	0	61	NaN	0	0.996	NaN	0.2
scope40_folddisco	pyscomotif/a.104.1.0/d6ycma__0.4_1.csv	answer_for_benchmark/a.104.1.0.txt	15177	0	61	0	15116	0	61	NaN	0	0.996	NaN	0.4
scope40_folddisco	pyscomotif/a.104.1.0/d6ycma__0.6_1.csv	answer_for_benchmark/a.104.1.0.txt	15177	1	61	1	15116	0	60	1	0.0164	0.996	0.0323	0.6
scope40_folddisco	pyscomotif/a.104.1.0/d6ycma__0.8_1.csv	answer_for_benchmark/a.104.1.0.txt	15177	1	61	1	15116	0	60	1	0.0164	0.996	0.0323	0.8
scope40_folddisco	pyscomotif/a.104.1.0/d6ycma__1.0_1.csv	answer_for_benchmark/a.104.1.0.txt	15177	1	61	1	15116	0	60	1	0.0164	0.996	0.0323	1
scope40_folddisco	pyscomotif/a.104.1.0/d7anta__0.2_1.csv	answer_for_benchmark/a.104.1.0.txt	15177	0	61	0	15116	0	61	NaN	0	0.996	NaN	0.2
scope40_folddisco	pyscomotif/a.104.1.0/d7anta__0.4_1.csv	answer_for_benchmark/a.104.1.0.txt	15177	0	61	0	15116	0	61	NaN	0	0.996	NaN	0.4
scope40_folddisco	pyscomotif/a.104.1.0/d7anta__0.6_1.csv	answer_for_benchmark/a.104.1.0.txt	15177	6	61	5	15116	0	56	1	0.082	0.9963	0.1515	0.6
scope40_folddisco	pyscomotif/a.104.1.0/d7anta__0.8_1.csv	answer_for_benchmark/a.104.1.0.txt	15177	2	61	2	15116	0	59	1	0.0328	0.9961	0.0635	0.8
scope40_folddisco	pyscomotif/a.104.1.0/d7anta__1.0_1.csv	answer_for_benchmark/a.104.1.0.txt	15177	1	61	1	15116	0	60	1	0.0164	0.996	0.0323	1
scope40_folddisco	pyscomotif/a.104.1.0/d7cb9a__0.2_1.csv	answer_for_benchmark/a.104.1.0.txt	15177	0	61	0	15116	0	61	NaN	0	0.996	NaN	0.2
scope40_folddisco	pyscomotif/a.104.1.0/d7cb9a__0.4_1.csv	answer_for_benchmark/a.104.1.0.txt	15177	0	61	0	15116	0	61	NaN	0	0.996	NaN	0.4
scope40_folddisco	pyscomotif/a.104.1.0/d7cb9a__0.6_1.csv	answer_for_benchmark/a.104.1.0.txt	15177	1	61	1	15116	0	60	1	0.0164	0.996	0.0323	0.6
scope40_folddisco	pyscomotif/a.104.1.0/d7cb9a__0.8_1.csv	answer_for_benchmark/a.104.1.0.txt	15177	1	61	1	15116	0	60	1	0.0164	0.996	0.0323	0.8
scope40_folddisco	pyscomotif/a.104.1.0/d7cb9a__1.0_1.csv	answer_for_benchmark/a.104.1.0.txt	15177	1	61	1	15116	0	60	1	0.0164	0.996	0.0323	1
scope40_folddisco	pyscomotif/a.104.1.1/d1io7a__0.2_1.csv	answer_for_benchmark/a.104.1.1.txt	15177	1	12	1	15165	0	11	1	0.0833	0.9993	0.1538	0.2
scope40_folddisco	pyscomotif/a.104.1.1/d1io7a__0.4_1.csv	answer_for_benchmark/a.104.1.1.txt	15177	1	12	1	15165	0	11	1	0.0833	0.9993	0.1538	0.4
scope40_folddisco	pyscomotif/a.104.1.1/d1io7a__0.6_1.csv	answer_for_benchmark/a.104.1.1.txt	15177	1	12	1	15165	0	11	1	0.0833	0.9993	0.1538	0.6
scope40_folddisco	pyscomotif/a.104.1.1/d1io7a__0.8_1.csv	answer_for_benchmark/a.104.1.1.txt	15177	1	12	1	15165	0	11	1	0.0833	0.9993	0.1538	0.8
scope40_folddisco	pyscomotif/a.104.1.1/d1io7a__1.0_1.csv	answer_for_benchmark/a.104.1.1.txt	15177	1	12	1	15165	0	11	1	0.0833	0.9993	0.1538	1
scope40_folddisco	pyscomotif/a.104.1.1/d1jfba__0.2_1.csv	answer_for_benchmark/a.104.1.1.txt	15177	9	12	3	15165	0	9	1	0.25	0.9994	0.4	0.2
scope40_folddisco	pyscomotif/a.104.1.1/d1jfba__0.4_1.csv	answer_for_benchmark/a.104.1.1.txt	15177	1	12	1	15165	0	11	1	0.0833	0.9993	0.1538	0.4
scope40_folddisco	pyscomotif/a.104.1.1/d1jfba__0.6_1.csv	answer_for_benchmark/a.104.1.1.txt	15177	1	12	1	15165	0	11	1	0.0833	0.9993	0.1538	0.6
scope40_folddisco	pyscomotif/a.104.1.1/d1jfba__0.8_1.csv	answer_for_benchmark/a.104.1.1.txt	15177	1	12	1	15165	0	11	1	0.0833	0.9993	0.1538	0.8
scope40_folddisco	pyscomotif/a.104.1.1/d1jfba__1.0_1.csv	answer_for_benchmark/a.104.1.1.txt	15177	1	12	1	15165	0	11	1	0.0833	0.9993	0.1538	1
scope40_folddisco	pyscomotif/a.104.1.1/d1n40a__0.2_1.csv	answer_for_benchmark/a.104.1.1.txt	15177	0	12	0	15165	0	12	NaN	0	0.9992	NaN	0.2
scope40_folddisco	pyscomotif/a.104.1.1/d1n40a__0.4_1.csv	answer_for_benchmark/a.104.1.1.txt	15177	1	12	1	15165	0	11	1	0.0833	0.9993	0.1538	0.4
scope40_folddisco	pyscomotif/a.104.1.1/d1n40a__0.6_1.csv	answer_for_benchmark/a.104.1.1.txt	15177	1	12	1	15165	0	11	1	0.0833	0.9993	0.1538	0.6
scope40_folddisco	pyscomotif/a.104.1.1/d1n40a__0.8_1.csv	answer_for_benchmark/a.104.1.1.txt	15177	1	12	1	15165	0	11	1	0.0833	0.9993	0.1538	0.8
scope40_folddisco	pyscomotif/a.104.1.1/d1n40a__1.0_1.csv	answer_for_benchmark/a.104.1.1.txt	15177	1	12	1	15165	0	11	1	0.0833	0.9993	0.1538	1
scope40_folddisco	pyscomotif/a.104.1.1/d1q5da__0.2_1.csv	answer_for_benchmark/a.104.1.1.txt	15177	10	12	3	15165	0	9	1	0.25	0.9994	0.4	0.2
scope40_folddisco	pyscomotif/a.104.1.1/d1q5da__0.4_1.csv	answer_for_benchmark/a.104.1.1.txt	15177	2	12	1	15165	0	11	1	0.0833	0.9993	0.1538	0.4
scope40_folddisco	pyscomotif/a.104.1.1/d1q5da__0.6_1.csv	answer_for_benchmark/a.104.1.1.txt	15177	1	12	1	15165	0	11	1	0.0833	0.9993	0.1538	0.6
scope40_folddisco	pyscomotif/a.104.1.1/d1q5da__0.8_1.csv	answer_for_benchmark/a.104.1.1.txt	15177	1	12	1	15165	0	11	1	0.0833	0.9993	0.1538	0.8
scope40_folddisco	pyscomotif/a.104.1.1/d1q5da__1.0_1.csv	answer_for_benchmark/a.104.1.1.txt	15177	1	12	1	15165	0	11	1	0.0833	0.9993	0.1538	1
scope40_folddisco	pyscomotif/a.104.1.1/d1re9a__0.2_1.csv	answer_for_benchmark/a.104.1.1.txt	15177	2	12	1	15165	0	11	1	0.0833	0.9993	0.1538	0.2
scope40_folddisco	pyscomotif/a.104.1.1/d1re9a__0.4_1.csv	answer_for_benchmark/a.104.1.1.txt	15177	1	12	1	15165	0	11	1	0.0833	0.9993	0.1538	0.4
scope40_folddisco	pyscomotif/a.104.1.1/d1re9a__0.6_1.csv	answer_for_benchmark/a.104.1.1.txt	15177	1	12	1	15165	0	11	1	0.0833	0.9993	0.1538	0.6
scope40_folddisco	pyscomotif/a.104.1.1/d1re9a__0.8_1.csv	answer_for_benchmark/a.104.1.1.txt	15177	1	12	1	15165	0	11	1	0.0833	0.9993	0.1538	0.8
scope40_folddisco	pyscomotif/a.104.1.1/d1re9a__1.0_1.csv	answer_for_benchmark/a.104.1.1.txt	15177	1	12	1	15165	0	11	1	0.0833	0.9993	0.1538	1
scope40_folddisco	pyscomotif/a.104.1.1/d1ueda__0.2_1.csv	answer_for_benchmark/a.104.1.1.txt	15177	10	12	3	15165	0	9	1	0.25	0.9994	0.4	0.2
scope40_folddisco	pyscomotif/a.104.1.1/d1ueda__0.4_1.csv	answer_for_benchmark/a.104.1.1.txt	15177	1	12	1	15165	0	11	1	0.0833	0.9993	0.1538	0.4
scope40_folddisco	pyscomotif/a.104.1.1/d1ueda__0.6_1.csv	answer_for_benchmark/a.104.1.1.txt	15177	1	12	1	15165	0	11	1	0.0833	0.9993	0.1538	0.6
scope40_folddisco	pyscomotif/a.104.1.1/d1ueda__0.8_1.csv	answer_for_benchmark/a.104.1.1.txt	15177	1	12	1	15165	0	11	1	0.0833	0.9993	0.1538	0.8
scope40_folddisco	pyscomotif/a.104.1.1/d1ueda__1.0_1.csv	answer_for_benchmark/a.104.1.1.txt	15177	1	12	1	15165	0	11	1	0.0833	0.9993	0.1538	1
scope40_folddisco	pyscomotif/a.104.1.1/d1wiya__0.2_1.csv	answer_for_benchmark/a.104.1.1.txt	15177	7	12	3	15165	0	9	1	0.25	0.9994	0.4	0.2
scope40_folddisco	pyscomotif/a.104.1.1/d1wiya__0.4_1.csv	answer_for_benchmark/a.104.1.1.txt	15177	2	12	2	15165	0	10	1	0.1667	0.9993	0.2857	0.4
scope40_folddisco	pyscomotif/a.104.1.1/d1wiya__0.6_1.csv	answer_for_benchmark/a.104.1.1.txt	15177	1	12	1	15165	0	11	1	0.0833	0.9993	0.1538	0.6
scope40_folddisco	pyscomotif/a.104.1.1/d1wiya__0.8_1.csv	answer_for_benchmark/a.104.1.1.txt	15177	1	12	1	15165	0	11	1	0.0833	0.9993	0.1538	0.8
scope40_folddisco	pyscomotif/a.104.1.1/d1wiya__1.0_1.csv	answer_for_benchmark/a.104.1.1.txt	15177	1	12	1	15165	0	11	1	0.0833	0.9993	0.1538	1
scope40_folddisco	pyscomotif/a.104.1.1/d2ci0a__0.2_1.csv	answer_for_benchmark/a.104.1.1.txt	15177	1	12	1	15165	0	11	1	0.0833	0.9993	0.1538	0.2
scope40_folddisco	pyscomotif/a.104.1.1/d2ci0a__0.4_1.csv	answer_for_benchmark/a.104.1.1.txt	15177	1	12	1	15165	0	11	1	0.0833	0.9993	0.1538	0.4
scope40_folddisco	pyscomotif/a.104.1.1/d2ci0a__0.6_1.csv	answer_for_benchmark/a.104.1.1.txt	15177	1	12	1	15165	0	11	1	0.0833	0.9993	0.1538	0.6
scope40_folddisco	pyscomotif/a.104.1.1/d2ci0a__0.8_1.csv	answer_for_benchmark/a.104.1.1.txt	15177	1	12	1	15165	0	11	1	0.0833	0.9993	0.1538	0.8
scope40_folddisco	pyscomotif/a.104.1.1/d2ci0a__1.0_1.csv	answer_for_benchmark/a.104.1.1.txt	15177	1	12	1	15165	0	11	1	0.0833	0.9993	0.1538	1
scope40_folddisco	pyscomotif/a.104.1.1/d2ij2a__0.2_1.csv	answer_for_benchmark/a.104.1.1.txt	15177	7	12	3	15165	0	9	1	0.25	0.9994	0.4	0.2
scope40_folddisco	pyscomotif/a.104.1.1/d2ij2a__0.4_1.csv	answer_for_benchmark/a.104.1.1.txt	15177	1	12	1	15165	0	11	1	0.0833	0.9993	0.1538	0.4
scope40_folddisco	pyscomotif/a.104.1.1/d2ij2a__0.6_1.csv	answer_for_benchmark/a.104.1.1.txt	15177	1	12	1	15165	0	11	1	0.0833	0.9993	0.1538	0.6
scope40_folddisco	pyscomotif/a.104.1.1/d2ij2a__0.8_1.csv	answer_for_benchmark/a.104.1.1.txt	15177	1	12	1	15165	0	11	1	0.0833	0.9993	0.1538	0.8
scope40_folddisco	pyscomotif/a.104.1.1/d2ij2a__1.0_1.csv	answer_for_benchmark/a.104.1.1.txt	15177	1	12	1	15165	0	11	1	0.0833	0.9993	0.1538	1
scope40_folddisco	pyscomotif/a.104.1.1/d3czha1_0.2_1.csv	answer_for_benchmark/a.104.1.1.txt	15177	1	12	1	15165	0	11	1	0.0833	0.9993	0.1538	0.2
scope40_folddisco	pyscomotif/a.104.1.1/d3czha1_0.4_1.csv	answer_for_benchmark/a.104.1.1.txt	15177	1	12	1	15165	0	11	1	0.0833	0.9993	0.1538	0.4
scope40_folddisco	pyscomotif/a.104.1.1/d3czha1_0.6_1.csv	answer_for_benchmark/a.104.1.1.txt	15177	1	12	1	15165	0	11	1	0.0833	0.9993	0.1538	0.6
scope40_folddisco	pyscomotif/a.104.1.1/d3czha1_0.8_1.csv	answer_for_benchmark/a.104.1.1.txt	15177	1	12	1	15165	0	11	1	0.0833	0.9993	0.1538	0.8
scope40_folddisco	pyscomotif/a.104.1.1/d3czha1_1.0_1.csv	answer_for_benchmark/a.104.1.1.txt	15177	1	12	1	15165	0	11	1	0.0833	0.9993	0.1538	1
scope40_folddisco	pyscomotif/a.104.1.1/d5vcca__0.2_1.csv	answer_for_benchmark/a.104.1.1.txt	15177	6	12	3	15165	0	9	1	0.25	0.9994	0.4	0.2
scope40_folddisco	pyscomotif/a.104.1.1/d5vcca__0.4_1.csv	answer_for_benchmark/a.104.1.1.txt	15177	2	12	2	15165	0	10	1	0.1667	0.9993	0.2857	0.4
scope40_folddisco	pyscomotif/a.104.1.1/d5vcca__0.6_1.csv	answer_for_benchmark/a.104.1.1.txt	15177	1	12	1	15165	0	11	1	0.0833	0.9993	0.1538	0.6
scope40_folddisco	pyscomotif/a.104.1.1/d5vcca__0.8_1.csv	answer_for_benchmark/a.104.1.1.txt	15177	1	12	1	15165	0	11	1	0.0833	0.9993	0.1538	0.8
scope40_folddisco	pyscomotif/a.104.1.1/d5vcca__1.0_1.csv	answer_for_benchmark/a.104.1.1.txt	15177	1	12	1	15165	0	11	1	0.0833	0.9993	0.1538	1
scope40_folddisco	pyscomotif/a.104.1.1/d6l69a__0.2_1.csv	answer_for_benchmark/a.104.1.1.txt	15177	1	12	1	15165	0	11	1	0.0833	0.9993	0.1538	0.2
scope40_folddisco	pyscomotif/a.104.1.1/d6l69a__0.4_1.csv	answer_for_benchmark/a.104.1.1.txt	15177	1	12	1	15165	0	11	1	0.0833	0.9993	0.1538	0.4
scope40_folddisco	pyscomotif/a.104.1.1/d6l69a__0.6_1.csv	answer_for_benchmark/a.104.1.1.txt	15177	1	12	1	15165	0	11	1	0.0833	0.9993	0.1538	0.6
scope40_folddisco	pyscomotif/a.104.1.1/d6l69a__0.8_1.csv	answer_for_benchmark/a.104.1.1.txt	15177	1	12	1	15165	0	11	1	0.0833	0.9993	0.1538	0.8
scope40_folddisco	pyscomotif/a.104.1.1/d6l69a__1.0_1.csv	answer_for_benchmark/a.104.1.1.txt	15177	1	12	1	15165	0	11	1	0.0833	0.9993	0.1538	1
scope40_folddisco	pyscomotif/a.11.1.1/d1hbka__0.2_1.csv	answer_for_benchmark/a.11.1.1.txt	15177	3	2	1	15174	1	1	0.5	0.5	0.9999	0.5	0.2
scope40_folddisco	pyscomotif/a.11.1.1/d1hbka__0.4_1.csv	answer_for_benchmark/a.11.1.1.txt	15177	2	2	2	15175	0	0	1	1	1	1	0.4
scope40_folddisco	pyscomotif/a.11.1.1/d1hbka__0.6_1.csv	answer_for_benchmark/a.11.1.1.txt	15177	1	2	1	15175	0	1	1	0.5	0.9999	0.6667	0.6
scope40_folddisco	pyscomotif/a.11.1.1/d1hbka__0.8_1.csv	answer_for_benchmark/a.11.1.1.txt	15177	1	2	1	15175	0	1	1	0.5	0.9999	0.6667	0.8
scope40_folddisco	pyscomotif/a.11.1.1/d1hbka__1.0_1.csv	answer_for_benchmark/a.11.1.1.txt	15177	1	2	1	15175	0	1	1	0.5	0.9999	0.6667	1
scope40_folddisco	pyscomotif/a.11.1.1/d2cb8a__0.2_1.csv	answer_for_benchmark/a.11.1.1.txt	15177	11	2	1	15174	1	1	0.5	0.5	0.9999	0.5	0.2
scope40_folddisco	pyscomotif/a.11.1.1/d2cb8a__0.4_1.csv	answer_for_benchmark/a.11.1.1.txt	15177	2	2	2	15175	0	0	1	1	1	1	0.4
scope40_folddisco	pyscomotif/a.11.1.1/d2cb8a__0.6_1.csv	answer_for_benchmark/a.11.1.1.txt	15177	1	2	1	15175	0	1	1	0.5	0.9999	0.6667	0.6
scope40_folddisco	pyscomotif/a.11.1.1/d2cb8a__0.8_1.csv	answer_for_benchmark/a.11.1.1.txt	15177	1	2	1	15175	0	1	1	0.5	0.9999	0.6667	0.8
scope40_folddisco	pyscomotif/a.11.1.1/d2cb8a__1.0_1.csv	answer_for_benchmark/a.11.1.1.txt	15177	1	2	1	15175	0	1	1	0.5	0.9999	0.6667	1
scope40_folddisco	pyscomotif/a.11.2.1/d1mixa1_0.2_1.csv	answer_for_benchmark/a.11.2.1.txt	15177	1	3	1	15174	0	2	1	0.3333	0.9999	0.5	0.2
scope40_folddisco	pyscomotif/a.11.2.1/d1mixa1_0.4_1.csv	answer_for_benchmark/a.11.2.1.txt	15177	1	3	1	15174	0	2	1	0.3333	0.9999	0.5	0.4
scope40_folddisco	pyscomotif/a.11.2.1/d1mixa1_0.6_1.csv	answer_for_benchmark/a.11.2.1.txt	15177	1	3	1	15174	0	2	1	0.3333	0.9999	0.5	0.6
scope40_folddisco	pyscomotif/a.11.2.1/d1mixa1_0.8_1.csv	answer_for_benchmark/a.11.2.1.txt	15177	1	3	1	15174	0	2	1	0.3333	0.9999	0.5	0.8
scope40_folddisco	pyscomotif/a.11.2.1/d1mixa1_1.0_1.csv	answer_for_benchmark/a.11.2.1.txt	15177	1	3	1	15174	0	2	1	0.3333	0.9999	0.5	1
scope40_folddisco	pyscomotif/a.11.2.1/d2al6a1_0.2_1.csv	answer_for_benchmark/a.11.2.1.txt	15177	1	3	1	15174	0	2	1	0.3333	0.9999	0.5	0.2
scope40_folddisco	pyscomotif/a.11.2.1/d2al6a1_0.4_1.csv	answer_for_benchmark/a.11.2.1.txt	15177	1	3	1	15174	0	2	1	0.3333	0.9999	0.5	0.4
scope40_folddisco	pyscomotif/a.11.2.1/d2al6a1_0.6_1.csv	answer_for_benchmark/a.11.2.1.txt	15177	1	3	1	15174	0	2	1	0.3333	0.9999	0.5	0.6
scope40_folddisco	pyscomotif/a.11.2.1/d2al6a1_0.8_1.csv	answer_for_benchmark/a.11.2.1.txt	15177	1	3	1	15174	0	2	1	0.3333	0.9999	0.5	0.8
scope40_folddisco	pyscomotif/a.11.2.1/d2al6a1_1.0_1.csv	answer_for_benchmark/a.11.2.1.txt	15177	1	3	1	15174	0	2	1	0.3333	0.9999	0.5	1
scope40_folddisco	pyscomotif/a.11.2.1/d4yl8a2_0.2_1.csv	answer_for_benchmark/a.11.2.1.txt	15177	1	3	1	15174	0	2	1	0.3333	0.9999	0.5	0.2
scope40_folddisco	pyscomotif/a.11.2.1/d4yl8a2_0.4_1.csv	answer_for_benchmark/a.11.2.1.txt	15177	1	3	1	15174	0	2	1	0.3333	0.9999	0.5	0.4
scope40_folddisco	pyscomotif/a.11.2.1/d4yl8a2_0.6_1.csv	answer_for_benchmark/a.11.2.1.txt	15177	1	3	1	15174	0	2	1	0.3333	0.9999	0.5	0.6
scope40_folddisco	pyscomotif/a.11.2.1/d4yl8a2_0.8_1.csv	answer_for_benchmark/a.11.2.1.txt	15177	1	3	1	15174	0	2	1	0.3333	0.9999	0.5	0.8
scope40_folddisco	pyscomotif/a.11.2.1/d4yl8a2_1.0_1.csv	answer_for_benchmark/a.11.2.1.txt	15177	1	3	1	15174	0	2	1	0.3333	0.9999	0.5	1
scope40_folddisco	pyscomotif/a.110.1.1/d1aora1_0.2_1.csv	answer_for_benchmark/a.110.1.1.txt	15177	0	2	0	15175	0	2	NaN	0	0.9999	NaN	0.2
scope40_folddisco	pyscomotif/a.110.1.1/d1aora1_0.4_1.csv	answer_for_benchmark/a.110.1.1.txt	15177	1	2	1	15175	0	1	1	0.5	0.9999	0.6667	0.4
scope40_folddisco	pyscomotif/a.110.1.1/d1aora1_0.6_1.csv	answer_for_benchmark/a.110.1.1.txt	15177	1	2	1	15175	0	1	1	0.5	0.9999	0.6667	0.6
scope40_folddisco	pyscomotif/a.110.1.1/d1aora1_0.8_1.csv	answer_for_benchmark/a.110.1.1.txt	15177	1	2	1	15175	0	1	1	0.5	0.9999	0.6667	0.8
scope40_folddisco	pyscomotif/a.110.1.1/d1aora1_1.0_1.csv	answer_for_benchmark/a.110.1.1.txt	15177	1	2	1	15175	0	1	1	0.5	0.9999	0.6667	1
scope40_folddisco	pyscomotif/a.110.1.1/d1b25a1_0.2_1.csv	answer_for_benchmark/a.110.1.1.txt	15177	0	2	0	15175	0	2	NaN	0	0.9999	NaN	0.2
scope40_folddisco	pyscomotif/a.110.1.1/d1b25a1_0.4_1.csv	answer_for_benchmark/a.110.1.1.txt	15177	1	2	1	15175	0	1	1	0.5	0.9999	0.6667	0.4
scope40_folddisco	pyscomotif/a.110.1.1/d1b25a1_0.6_1.csv	answer_for_benchmark/a.110.1.1.txt	15177	1	2	1	15175	0	1	1	0.5	0.9999	0.6667	0.6
scope40_folddisco	pyscomotif/a.110.1.1/d1b25a1_0.8_1.csv	answer_for_benchmark/a.110.1.1.txt	15177	1	2	1	15175	0	1	1	0.5	0.9999	0.6667	0.8
scope40_folddisco	pyscomotif/a.110.1.1/d1b25a1_1.0_1.csv	answer_for_benchmark/a.110.1.1.txt	15177	1	2	1	15175	0	1	1	0.5	0.9999	0.6667	1
scope40_folddisco	pyscomotif/a.111.1.2/d1qhba__0.2_1.csv	answer_for_benchmark/a.111.1.2.txt	15177	1	2	1	15175	0	1	1	0.5	0.9999	0.6667	0.2
scope40_folddisco	pyscomotif/a.111.1.2/d1qhba__0.4_1.csv	answer_for_benchmark/a.111.1.2.txt	15177	1	2	1	15175	0	1	1	0.5	0.9999	0.6667	0.4
scope40_folddisco	pyscomotif/a.111.1.2/d1qhba__0.6_1.csv	answer_for_benchmark/a.111.1.2.txt	15177	1	2	1	15175	0	1	1	0.5	0.9999	0.6667	0.6
scope40_folddisco	pyscomotif/a.111.1.2/d1qhba__0.8_1.csv	answer_for_benchmark/a.111.1.2.txt	15177	1	2	1	15175	0	1	1	0.5	0.9999	0.6667	0.8
scope40_folddisco	pyscomotif/a.111.1.2/d1qhba__1.0_1.csv	answer_for_benchmark/a.111.1.2.txt	15177	1	2	1	15175	0	1	1	0.5	0.9999	0.6667	1
scope40_folddisco	pyscomotif/a.111.1.2/d1qi9a__0.2_1.csv	answer_for_benchmark/a.111.1.2.txt	15177	1	2	1	15175	0	1	1	0.5	0.9999	0.6667	0.2
scope40_folddisco	pyscomotif/a.111.1.2/d1qi9a__0.4_1.csv	answer_for_benchmark/a.111.1.2.txt	15177	0	2	0	15175	0	2	NaN	0	0.9999	NaN	0.4
scope40_folddisco	pyscomotif/a.111.1.2/d1qi9a__0.6_1.csv	answer_for_benchmark/a.111.1.2.txt	15177	1	2	1	15175	0	1	1	0.5	0.9999	0.6667	0.6
scope40_folddisco	pyscomotif/a.111.1.2/d1qi9a__0.8_1.csv	answer_for_benchmark/a.111.1.2.txt	15177	1	2	1	15175	0	1	1	0.5	0.9999	0.6667	0.8
scope40_folddisco	pyscomotif/a.111.1.2/d1qi9a__1.0_1.csv	answer_for_benchmark/a.111.1.2.txt	15177	1	2	1	15175	0	1	1	0.5	0.9999	0.6667	1
scope40_folddisco	pyscomotif/a.113.1.1/d1ewqa1_0.2_1.csv	answer_for_benchmark/a.113.1.1.txt	15177	0	2	0	15175	0	2	NaN	0	0.9999	NaN	0.2
scope40_folddisco	pyscomotif/a.113.1.1/d1ewqa1_0.4_1.csv	answer_for_benchmark/a.113.1.1.txt	15177	1	2	1	15175	0	1	1	0.5	0.9999	0.6667	0.4
scope40_folddisco	pyscomotif/a.113.1.1/d1ewqa1_0.6_1.csv	answer_for_benchmark/a.113.1.1.txt	15177	1	2	1	15175	0	1	1	0.5	0.9999	0.6667	0.6
scope40_folddisco	pyscomotif/a.113.1.1/d1ewqa1_0.8_1.csv	answer_for_benchmark/a.113.1.1.txt	15177	1	2	1	15175	0	1	1	0.5	0.9999	0.6667	0.8
scope40_folddisco	pyscomotif/a.113.1.1/d1ewqa1_1.0_1.csv	answer_for_benchmark/a.113.1.1.txt	15177	1	2	1	15175	0	1	1	0.5	0.9999	0.6667	1
scope40_folddisco	pyscomotif/a.113.1.1/d1wb9a1_0.2_1.csv	answer_for_benchmark/a.113.1.1.txt	15177	0	2	0	15175	0	2	NaN	0	0.9999	NaN	0.2
scope40_folddisco	pyscomotif/a.113.1.1/d1wb9a1_0.4_1.csv	answer_for_benchmark/a.113.1.1.txt	15177	1	2	1	15175	0	1	1	0.5	0.9999	0.6667	0.4
scope40_folddisco	pyscomotif/a.113.1.1/d1wb9a1_0.6_1.csv	answer_for_benchmark/a.113.1.1.txt	15177	1	2	1	15175	0	1	1	0.5	0.9999	0.6667	0.6
scope40_folddisco	pyscomotif/a.113.1.1/d1wb9a1_0.8_1.csv	answer_for_benchmark/a.113.1.1.txt	15177	1	2	1	15175	0	1	1	0.5	0.9999	0.6667	0.8
scope40_folddisco	pyscomotif/a.113.1.1/d1wb9a1_1.0_1.csv	answer_for_benchmark/a.113.1.1.txt	15177	1	2	1	15175	0	1	1	0.5	0.9999	0.6667	1
scope40_folddisco	pyscomotif/a.116.1.0/d2osaa__0.2_1.csv	answer_for_benchmark/a.116.1.0.txt	15177	3	8	3	15169	0	5	1	0.375	0.9997	0.5455	0.2
scope40_folddisco	pyscomotif/a.116.1.0/d2osaa__0.4_1.csv	answer_for_benchmark/a.116.1.0.txt	15177	1	8	1	15169	0	7	1	0.125	0.9995	0.2222	0.4
scope40_folddisco	pyscomotif/a.116.1.0/d2osaa__0.6_1.csv	answer_for_benchmark/a.116.1.0.txt	15177	1	8	1	15169	0	7	1	0.125	0.9995	0.2222	0.6
scope40_folddisco	pyscomotif/a.116.1.0/d2osaa__0.8_1.csv	answer_for_benchmark/a.116.1.0.txt	15177	1	8	1	15169	0	7	1	0.125	0.9995	0.2222	0.8
scope40_folddisco	pyscomotif/a.116.1.0/d2osaa__1.0_1.csv	answer_for_benchmark/a.116.1.0.txt	15177	1	8	1	15169	0	7	1	0.125	0.9995	0.2222	1
scope40_folddisco	pyscomotif/a.116.1.0/d2ovja1_0.2_1.csv	answer_for_benchmark/a.116.1.0.txt	15177	1	8	1	15169	0	7	1	0.125	0.9995	0.2222	0.2
scope40_folddisco	pyscomotif/a.116.1.0/d2ovja1_0.4_1.csv	answer_for_benchmark/a.116.1.0.txt	15177	1	8	1	15169	0	7	1	0.125	0.9995	0.2222	0.4
scope40_folddisco	pyscomotif/a.116.1.0/d2ovja1_0.6_1.csv	answer_for_benchmark/a.116.1.0.txt	15177	1	8	1	15169	0	7	1	0.125	0.9995	0.2222	0.6
scope40_folddisco	pyscomotif/a.116.1.0/d2ovja1_0.8_1.csv	answer_for_benchmark/a.116.1.0.txt	15177	1	8	1	15169	0	7	1	0.125	0.9995	0.2222	0.8
scope40_folddisco	pyscomotif/a.116.1.0/d2ovja1_1.0_1.csv	answer_for_benchmark/a.116.1.0.txt	15177	1	8	1	15169	0	7	1	0.125	0.9995	0.2222	1
scope40_folddisco	pyscomotif/a.116.1.0/d3byia1_0.2_1.csv	answer_for_benchmark/a.116.1.0.txt	15177	3	8	3	15169	0	5	1	0.375	0.9997	0.5455	0.2
scope40_folddisco	pyscomotif/a.116.1.0/d3byia1_0.4_1.csv	answer_for_benchmark/a.116.1.0.txt	15177	2	8	2	15169	0	6	1	0.25	0.9996	0.4	0.4
scope40_folddisco	pyscomotif/a.116.1.0/d3byia1_0.6_1.csv	answer_for_benchmark/a.116.1.0.txt	15177	1	8	1	15169	0	7	1	0.125	0.9995	0.2222	0.6
scope40_folddisco	pyscomotif/a.116.1.0/d3byia1_0.8_1.csv	answer_for_benchmark/a.116.1.0.txt	15177	1	8	1	15169	0	7	1	0.125	0.9995	0.2222	0.8
scope40_folddisco	pyscomotif/a.116.1.0/d3byia1_1.0_1.csv	answer_for_benchmark/a.116.1.0.txt	15177	1	8	1	15169	0	7	1	0.125	0.9995	0.2222	1
scope40_folddisco	pyscomotif/a.116.1.0/d3iuga1_0.2_1.csv	answer_for_benchmark/a.116.1.0.txt	15177	1	8	1	15169	0	7	1	0.125	0.9995	0.2222	0.2
scope40_folddisco	pyscomotif/a.116.1.0/d3iuga1_0.4_1.csv	answer_for_benchmark/a.116.1.0.txt	15177	1	8	1	15169	0	7	1	0.125	0.9995	0.2222	0.4
scope40_folddisco	pyscomotif/a.116.1.0/d3iuga1_0.6_1.csv	answer_for_benchmark/a.116.1.0.txt	15177	1	8	1	15169	0	7	1	0.125	0.9995	0.2222	0.6
scope40_folddisco	pyscomotif/a.116.1.0/d3iuga1_0.8_1.csv	answer_for_benchmark/a.116.1.0.txt	15177	1	8	1	15169	0	7	1	0.125	0.9995	0.2222	0.8
scope40_folddisco	pyscomotif/a.116.1.0/d3iuga1_1.0_1.csv	answer_for_benchmark/a.116.1.0.txt	15177	1	8	1	15169	0	7	1	0.125	0.9995	0.2222	1
scope40_folddisco	pyscomotif/a.116.1.0/d3msxb__0.2_1.csv	answer_for_benchmark/a.116.1.0.txt	15177	1	8	1	15169	0	7	1	0.125	0.9995	0.2222	0.2
scope40_folddisco	pyscomotif/a.116.1.0/d3msxb__0.4_1.csv	answer_for_benchmark/a.116.1.0.txt	15177	1	8	1	15169	0	7	1	0.125	0.9995	0.2222	0.4
scope40_folddisco	pyscomotif/a.116.1.0/d3msxb__0.6_1.csv	answer_for_benchmark/a.116.1.0.txt	15177	1	8	1	15169	0	7	1	0.125	0.9995	0.2222	0.6
scope40_folddisco	pyscomotif/a.116.1.0/d3msxb__0.8_1.csv	answer_for_benchmark/a.116.1.0.txt	15177	1	8	1	15169	0	7	1	0.125	0.9995	0.2222	0.8
scope40_folddisco	pyscomotif/a.116.1.0/d3msxb__1.0_1.csv	answer_for_benchmark/a.116.1.0.txt	15177	1	8	1	15169	0	7	1	0.125	0.9995	0.2222	1
scope40_folddisco	pyscomotif/a.116.1.0/d5c5sa1_0.2_1.csv	answer_for_benchmark/a.116.1.0.txt	15177	3	8	3	15169	0	5	1	0.375	0.9997	0.5455	0.2
scope40_folddisco	pyscomotif/a.116.1.0/d5c5sa1_0.4_1.csv	answer_for_benchmark/a.116.1.0.txt	15177	2	8	2	15169	0	6	1	0.25	0.9996	0.4	0.4
scope40_folddisco	pyscomotif/a.116.1.0/d5c5sa1_0.6_1.csv	answer_for_benchmark/a.116.1.0.txt	15177	1	8	1	15169	0	7	1	0.125	0.9995	0.2222	0.6
scope40_folddisco	pyscomotif/a.116.1.0/d5c5sa1_0.8_1.csv	answer_for_benchmark/a.116.1.0.txt	15177	1	8	1	15169	0	7	1	0.125	0.9995	0.2222	0.8
scope40_folddisco	pyscomotif/a.116.1.0/d5c5sa1_1.0_1.csv	answer_for_benchmark/a.116.1.0.txt	15177	1	8	1	15169	0	7	1	0.125	0.9995	0.2222	1
scope40_folddisco	pyscomotif/a.116.1.0/d5irca1_0.2_1.csv	answer_for_benchmark/a.116.1.0.txt	15177	1	8	1	15169	0	7	1	0.125	0.9995	0.2222	0.2
scope40_folddisco	pyscomotif/a.116.1.0/d5irca1_0.4_1.csv	answer_for_benchmark/a.116.1.0.txt	15177	1	8	1	15169	0	7	1	0.125	0.9995	0.2222	0.4
scope40_folddisco	pyscomotif/a.116.1.0/d5irca1_0.6_1.csv	answer_for_benchmark/a.116.1.0.txt	15177	1	8	1	15169	0	7	1	0.125	0.9995	0.2222	0.6
scope40_folddisco	pyscomotif/a.116.1.0/d5irca1_0.8_1.csv	answer_for_benchmark/a.116.1.0.txt	15177	1	8	1	15169	0	7	1	0.125	0.9995	0.2222	0.8
scope40_folddisco	pyscomotif/a.116.1.0/d5irca1_1.0_1.csv	answer_for_benchmark/a.116.1.0.txt	15177	1	8	1	15169	0	7	1	0.125	0.9995	0.2222	1
scope40_folddisco	pyscomotif/a.116.1.0/d5my3a1_0.2_1.csv	answer_for_benchmark/a.116.1.0.txt	15177	1	8	1	15169	0	7	1	0.125	0.9995	0.2222	0.2
scope40_folddisco	pyscomotif/a.116.1.0/d5my3a1_0.4_1.csv	answer_for_benchmark/a.116.1.0.txt	15177	1	8	1	15169	0	7	1	0.125	0.9995	0.2222	0.4
scope40_folddisco	pyscomotif/a.116.1.0/d5my3a1_0.6_1.csv	answer_for_benchmark/a.116.1.0.txt	15177	1	8	1	15169	0	7	1	0.125	0.9995	0.2222	0.6
scope40_folddisco	pyscomotif/a.116.1.0/d5my3a1_0.8_1.csv	answer_for_benchmark/a.116.1.0.txt	15177	1	8	1	15169	0	7	1	0.125	0.9995	0.2222	0.8
scope40_folddisco	pyscomotif/a.116.1.0/d5my3a1_1.0_1.csv	answer_for_benchmark/a.116.1.0.txt	15177	1	8	1	15169	0	7	1	0.125	0.9995	0.2222	1
scope40_folddisco	pyscomotif/a.116.1.1/d1f7ca__0.2_1.csv	answer_for_benchmark/a.116.1.1.txt	15177	1	3	1	15174	0	2	1	0.3333	0.9999	0.5	0.2
scope40_folddisco	pyscomotif/a.116.1.1/d1f7ca__0.4_1.csv	answer_for_benchmark/a.116.1.1.txt	15177	1	3	1	15174	0	2	1	0.3333	0.9999	0.5	0.4
scope40_folddisco	pyscomotif/a.116.1.1/d1f7ca__0.6_1.csv	answer_for_benchmark/a.116.1.1.txt	15177	1	3	1	15174	0	2	1	0.3333	0.9999	0.5	0.6
scope40_folddisco	pyscomotif/a.116.1.1/d1f7ca__0.8_1.csv	answer_for_benchmark/a.116.1.1.txt	15177	1	3	1	15174	0	2	1	0.3333	0.9999	0.5	0.8
scope40_folddisco	pyscomotif/a.116.1.1/d1f7ca__1.0_1.csv	answer_for_benchmark/a.116.1.1.txt	15177	1	3	1	15174	0	2	1	0.3333	0.9999	0.5	1
scope40_folddisco	pyscomotif/a.116.1.1/d1pbwa__0.2_1.csv	answer_for_benchmark/a.116.1.1.txt	15177	1	3	1	15174	0	2	1	0.3333	0.9999	0.5	0.2
scope40_folddisco	pyscomotif/a.116.1.1/d1pbwa__0.4_1.csv	answer_for_benchmark/a.116.1.1.txt	15177	1	3	1	15174	0	2	1	0.3333	0.9999	0.5	0.4
scope40_folddisco	pyscomotif/a.116.1.1/d1pbwa__0.6_1.csv	answer_for_benchmark/a.116.1.1.txt	15177	1	3	1	15174	0	2	1	0.3333	0.9999	0.5	0.6
scope40_folddisco	pyscomotif/a.116.1.1/d1pbwa__0.8_1.csv	answer_for_benchmark/a.116.1.1.txt	15177	1	3	1	15174	0	2	1	0.3333	0.9999	0.5	0.8
scope40_folddisco	pyscomotif/a.116.1.1/d1pbwa__1.0_1.csv	answer_for_benchmark/a.116.1.1.txt	15177	1	3	1	15174	0	2	1	0.3333	0.9999	0.5	1
scope40_folddisco	pyscomotif/a.116.1.1/d1tx4a__0.2_1.csv	answer_for_benchmark/a.116.1.1.txt	15177	1	3	1	15174	0	2	1	0.3333	0.9999	0.5	0.2
scope40_folddisco	pyscomotif/a.116.1.1/d1tx4a__0.4_1.csv	answer_for_benchmark/a.116.1.1.txt	15177	1	3	1	15174	0	2	1	0.3333	0.9999	0.5	0.4
scope40_folddisco	pyscomotif/a.116.1.1/d1tx4a__0.6_1.csv	answer_for_benchmark/a.116.1.1.txt	15177	1	3	1	15174	0	2	1	0.3333	0.9999	0.5	0.6
scope40_folddisco	pyscomotif/a.116.1.1/d1tx4a__0.8_1.csv	answer_for_benchmark/a.116.1.1.txt	15177	1	3	1	15174	0	2	1	0.3333	0.9999	0.5	0.8
scope40_folddisco	pyscomotif/a.116.1.1/d1tx4a__1.0_1.csv	answer_for_benchmark/a.116.1.1.txt	15177	1	3	1	15174	0	2	1	0.3333	0.9999	0.5	1
scope40_folddisco	pyscomotif/a.116.1.2/d1wera__0.2_1.csv	answer_for_benchmark/a.116.1.2.txt	15177	0	2	0	15175	0	2	NaN	0	0.9999	NaN	0.2
scope40_folddisco	pyscomotif/a.116.1.2/d1wera__0.4_1.csv	answer_for_benchmark/a.116.1.2.txt	15177	1	2	1	15175	0	1	1	0.5	0.9999	0.6667	0.4
scope40_folddisco	pyscomotif/a.116.1.2/d1wera__0.6_1.csv	answer_for_benchmark/a.116.1.2.txt	15177	1	2	1	15175	0	1	1	0.5	0.9999	0.6667	0.6
scope40_folddisco	pyscomotif/a.116.1.2/d1wera__0.8_1.csv	answer_for_benchmark/a.116.1.2.txt	15177	1	2	1	15175	0	1	1	0.5	0.9999	0.6667	0.8
scope40_folddisco	pyscomotif/a.116.1.2/d1wera__1.0_1.csv	answer_for_benchmark/a.116.1.2.txt	15177	1	2	1	15175	0	1	1	0.5	0.9999	0.6667	1
scope40_folddisco	pyscomotif/a.116.1.2/d6v6fb__0.2_1.csv	answer_for_benchmark/a.116.1.2.txt	15177	1	2	1	15175	0	1	1	0.5	0.9999	0.6667	0.2
scope40_folddisco	pyscomotif/a.116.1.2/d6v6fb__0.4_1.csv	answer_for_benchmark/a.116.1.2.txt	15177	1	2	1	15175	0	1	1	0.5	0.9999	0.6667	0.4
scope40_folddisco	pyscomotif/a.116.1.2/d6v6fb__0.6_1.csv	answer_for_benchmark/a.116.1.2.txt	15177	1	2	1	15175	0	1	1	0.5	0.9999	0.6667	0.6
scope40_folddisco	pyscomotif/a.116.1.2/d6v6fb__0.8_1.csv	answer_for_benchmark/a.116.1.2.txt	15177	1	2	1	15175	0	1	1	0.5	0.9999	0.6667	0.8
scope40_folddisco	pyscomotif/a.116.1.2/d6v6fb__1.0_1.csv	answer_for_benchmark/a.116.1.2.txt	15177	1	2	1	15175	0	1	1	0.5	0.9999	0.6667	1
scope40_folddisco	pyscomotif/a.118.1.1/d1qgra__0.2_1.csv	answer_for_benchmark/a.118.1.1.txt	15177	0	5	0	15172	0	5	NaN	0	0.9997	NaN	0.2
scope40_folddisco	pyscomotif/a.118.1.1/d1qgra__0.4_1.csv	answer_for_benchmark/a.118.1.1.txt	15177	0	5	0	15172	0	5	NaN	0	0.9997	NaN	0.4
scope40_folddisco	pyscomotif/a.118.1.1/d1qgra__0.6_1.csv	answer_for_benchmark/a.118.1.1.txt	15177	0	5	0	15172	0	5	NaN	0	0.9997	NaN	0.6
scope40_folddisco	pyscomotif/a.118.1.1/d1qgra__0.8_1.csv	answer_for_benchmark/a.118.1.1.txt	15177	0	5	0	15172	0	5	NaN	0	0.9997	NaN	0.8
scope40_folddisco	pyscomotif/a.118.1.1/d1qgra__1.0_1.csv	answer_for_benchmark/a.118.1.1.txt	15177	0	5	0	15172	0	5	NaN	0	0.9997	NaN	1
scope40_folddisco	pyscomotif/a.118.1.1/d1wa5c__0.2_1.csv	answer_for_benchmark/a.118.1.1.txt	15177	0	5	0	15172	0	5	NaN	0	0.9997	NaN	0.2
scope40_folddisco	pyscomotif/a.118.1.1/d1wa5c__0.4_1.csv	answer_for_benchmark/a.118.1.1.txt	15177	0	5	0	15172	0	5	NaN	0	0.9997	NaN	0.4
scope40_folddisco	pyscomotif/a.118.1.1/d1wa5c__0.6_1.csv	answer_for_benchmark/a.118.1.1.txt	15177	0	5	0	15172	0	5	NaN	0	0.9997	NaN	0.6
scope40_folddisco	pyscomotif/a.118.1.1/d1wa5c__0.8_1.csv	answer_for_benchmark/a.118.1.1.txt	15177	0	5	0	15172	0	5	NaN	0	0.9997	NaN	0.8
scope40_folddisco	pyscomotif/a.118.1.1/d1wa5c__1.0_1.csv	answer_for_benchmark/a.118.1.1.txt	15177	0	5	0	15172	0	5	NaN	0	0.9997	NaN	1
scope40_folddisco	pyscomotif/a.118.1.1/d3ea5b__0.2_1.csv	answer_for_benchmark/a.118.1.1.txt	15177	0	5	0	15172	0	5	NaN	0	0.9997	NaN	0.2
scope40_folddisco	pyscomotif/a.118.1.1/d3ea5b__0.4_1.csv	answer_for_benchmark/a.118.1.1.txt	15177	0	5	0	15172	0	5	NaN	0	0.9997	NaN	0.4
scope40_folddisco	pyscomotif/a.118.1.1/d3ea5b__0.6_1.csv	answer_for_benchmark/a.118.1.1.txt	15177	0	5	0	15172	0	5	NaN	0	0.9997	NaN	0.6
scope40_folddisco	pyscomotif/a.118.1.1/d3ea5b__0.8_1.csv	answer_for_benchmark/a.118.1.1.txt	15177	0	5	0	15172	0	5	NaN	0	0.9997	NaN	0.8
scope40_folddisco	pyscomotif/a.118.1.1/d3ea5b__1.0_1.csv	answer_for_benchmark/a.118.1.1.txt	15177	0	5	0	15172	0	5	NaN	0	0.9997	NaN	1
scope40_folddisco	pyscomotif/a.118.1.1/d4ev8a__0.2_1.csv	answer_for_benchmark/a.118.1.1.txt	15177	0	5	0	15172	0	5	NaN	0	0.9997	NaN	0.2
scope40_folddisco	pyscomotif/a.118.1.1/d4ev8a__0.4_1.csv	answer_for_benchmark/a.118.1.1.txt	15177	0	5	0	15172	0	5	NaN	0	0.9997	NaN	0.4
scope40_folddisco	pyscomotif/a.118.1.1/d4ev8a__0.6_1.csv	answer_for_benchmark/a.118.1.1.txt	15177	0	5	0	15172	0	5	NaN	0	0.9997	NaN	0.6
scope40_folddisco	pyscomotif/a.118.1.1/d4ev8a__0.8_1.csv	answer_for_benchmark/a.118.1.1.txt	15177	0	5	0	15172	0	5	NaN	0	0.9997	NaN	0.8
scope40_folddisco	pyscomotif/a.118.1.1/d4ev8a__1.0_1.csv	answer_for_benchmark/a.118.1.1.txt	15177	0	5	0	15172	0	5	NaN	0	0.9997	NaN	1
scope40_folddisco	pyscomotif/a.118.1.1/d7cyla__0.2_1.csv	answer_for_benchmark/a.118.1.1.txt	15177	0	5	0	15172	0	5	NaN	0	0.9997	NaN	0.2
scope40_folddisco	pyscomotif/a.118.1.1/d7cyla__0.4_1.csv	answer_for_benchmark/a.118.1.1.txt	15177	0	5	0	15172	0	5	NaN	0	0.9997	NaN	0.4
scope40_folddisco	pyscomotif/a.118.1.1/d7cyla__0.6_1.csv	answer_for_benchmark/a.118.1.1.txt	15177	0	5	0	15172	0	5	NaN	0	0.9997	NaN	0.6
scope40_folddisco	pyscomotif/a.118.1.1/d7cyla__0.8_1.csv	answer_for_benchmark/a.118.1.1.txt	15177	0	5	0	15172	0	5	NaN	0	0.9997	NaN	0.8
scope40_folddisco	pyscomotif/a.118.1.1/d7cyla__1.0_1.csv	answer_for_benchmark/a.118.1.1.txt	15177	0	5	0	15172	0	5	NaN	0	0.9997	NaN	1
scope40_folddisco	pyscomotif/a.118.1.10/d6qh5a__0.2_1.csv	answer_for_benchmark/a.118.1.10.txt	15177	0	2	0	15175	0	2	NaN	0	0.9999	NaN	0.2
scope40_folddisco	pyscomotif/a.118.1.10/d6qh5a__0.4_1.csv	answer_for_benchmark/a.118.1.10.txt	15177	0	2	0	15175	0	2	NaN	0	0.9999	NaN	0.4
scope40_folddisco	pyscomotif/a.118.1.10/d6qh5a__0.6_1.csv	answer_for_benchmark/a.118.1.10.txt	15177	1	2	1	15175	0	1	1	0.5	0.9999	0.6667	0.6
scope40_folddisco	pyscomotif/a.118.1.10/d6qh5a__0.8_1.csv	answer_for_benchmark/a.118.1.10.txt	15177	1	2	1	15175	0	1	1	0.5	0.9999	0.6667	0.8
scope40_folddisco	pyscomotif/a.118.1.10/d6qh5a__1.0_1.csv	answer_for_benchmark/a.118.1.10.txt	15177	1	2	1	15175	0	1	1	0.5	0.9999	0.6667	1
scope40_folddisco	pyscomotif/a.118.1.10/d6qh5b__0.2_1.csv	answer_for_benchmark/a.118.1.10.txt	15177	0	2	0	15175	0	2	NaN	0	0.9999	NaN	0.2
scope40_folddisco	pyscomotif/a.118.1.10/d6qh5b__0.4_1.csv	answer_for_benchmark/a.118.1.10.txt	15177	0	2	0	15175	0	2	NaN	0	0.9999	NaN	0.4
scope40_folddisco	pyscomotif/a.118.1.10/d6qh5b__0.6_1.csv	answer_for_benchmark/a.118.1.10.txt	15177	1	2	1	15175	0	1	1	0.5	0.9999	0.6667	0.6
scope40_folddisco	pyscomotif/a.118.1.10/d6qh5b__0.8_1.csv	answer_for_benchmark/a.118.1.10.txt	15177	1	2	1	15175	0	1	1	0.5	0.9999	0.6667	0.8
scope40_folddisco	pyscomotif/a.118.1.10/d6qh5b__1.0_1.csv	answer_for_benchmark/a.118.1.10.txt	15177	1	2	1	15175	0	1	1	0.5	0.9999	0.6667	1
scope40_folddisco	pyscomotif/a.118.1.17/d1t06a__0.2_1.csv	answer_for_benchmark/a.118.1.17.txt	15177	126	2	1	15174	1	1	0.5	0.5	0.9999	0.5	0.2
scope40_folddisco	pyscomotif/a.118.1.17/d1t06a__0.4_1.csv	answer_for_benchmark/a.118.1.17.txt	15177	1	2	1	15175	0	1	1	0.5	0.9999	0.6667	0.4
scope40_folddisco	pyscomotif/a.118.1.17/d1t06a__0.6_1.csv	answer_for_benchmark/a.118.1.17.txt	15177	1	2	1	15175	0	1	1	0.5	0.9999	0.6667	0.6
scope40_folddisco	pyscomotif/a.118.1.17/d1t06a__0.8_1.csv	answer_for_benchmark/a.118.1.17.txt	15177	1	2	1	15175	0	1	1	0.5	0.9999	0.6667	0.8
scope40_folddisco	pyscomotif/a.118.1.17/d1t06a__1.0_1.csv	answer_for_benchmark/a.118.1.17.txt	15177	1	2	1	15175	0	1	1	0.5	0.9999	0.6667	1
scope40_folddisco	pyscomotif/a.118.1.17/d2b6ca1_0.2_1.csv	answer_for_benchmark/a.118.1.17.txt	15177	147	2	1	15174	1	1	0.5	0.5	0.9999	0.5	0.2
scope40_folddisco	pyscomotif/a.118.1.17/d2b6ca1_0.4_1.csv	answer_for_benchmark/a.118.1.17.txt	15177	0	2	0	15175	0	2	NaN	0	0.9999	NaN	0.4
scope40_folddisco	pyscomotif/a.118.1.17/d2b6ca1_0.6_1.csv	answer_for_benchmark/a.118.1.17.txt	15177	1	2	1	15175	0	1	1	0.5	0.9999	0.6667	0.6
scope40_folddisco	pyscomotif/a.118.1.17/d2b6ca1_0.8_1.csv	answer_for_benchmark/a.118.1.17.txt	15177	1	2	1	15175	0	1	1	0.5	0.9999	0.6667	0.8
scope40_folddisco	pyscomotif/a.118.1.17/d2b6ca1_1.0_1.csv	answer_for_benchmark/a.118.1.17.txt	15177	1	2	1	15175	0	1	1	0.5	0.9999	0.6667	1
scope40_folddisco	pyscomotif/a.118.1.19/d1w9ca__0.2_1.csv	answer_for_benchmark/a.118.1.19.txt	15177	0	2	0	15175	0	2	NaN	0	0.9999	NaN	0.2
scope40_folddisco	pyscomotif/a.118.1.19/d1w9ca__0.4_1.csv	answer_for_benchmark/a.118.1.19.txt	15177	0	2	0	15175	0	2	NaN	0	0.9999	NaN	0.4
scope40_folddisco	pyscomotif/a.118.1.19/d1w9ca__0.6_1.csv	answer_for_benchmark/a.118.1.19.txt	15177	0	2	0	15175	0	2	NaN	0	0.9999	NaN	0.6
scope40_folddisco	pyscomotif/a.118.1.19/d1w9ca__0.8_1.csv	answer_for_benchmark/a.118.1.19.txt	15177	0	2	0	15175	0	2	NaN	0	0.9999	NaN	0.8
scope40_folddisco	pyscomotif/a.118.1.19/d1w9ca__1.0_1.csv	answer_for_benchmark/a.118.1.19.txt	15177	0	2	0	15175	0	2	NaN	0	0.9999	NaN	1
scope40_folddisco	pyscomotif/a.118.1.19/d3ibva__0.2_1.csv	answer_for_benchmark/a.118.1.19.txt	15177	0	2	0	15175	0	2	NaN	0	0.9999	NaN	0.2
scope40_folddisco	pyscomotif/a.118.1.19/d3ibva__0.4_1.csv	answer_for_benchmark/a.118.1.19.txt	15177	0	2	0	15175	0	2	NaN	0	0.9999	NaN	0.4
scope40_folddisco	pyscomotif/a.118.1.19/d3ibva__0.6_1.csv	answer_for_benchmark/a.118.1.19.txt	15177	0	2	0	15175	0	2	NaN	0	0.9999	NaN	0.6
scope40_folddisco	pyscomotif/a.118.1.19/d3ibva__0.8_1.csv	answer_for_benchmark/a.118.1.19.txt	15177	0	2	0	15175	0	2	NaN	0	0.9999	NaN	0.8
scope40_folddisco	pyscomotif/a.118.1.19/d3ibva__1.0_1.csv	answer_for_benchmark/a.118.1.19.txt	15177	0	2	0	15175	0	2	NaN	0	0.9999	NaN	1
scope40_folddisco	pyscomotif/a.118.1.2/d1b3ua__0.2_1.csv	answer_for_benchmark/a.118.1.2.txt	15177	0	3	0	15174	0	3	NaN	0	0.9998	NaN	0.2
scope40_folddisco	pyscomotif/a.118.1.2/d1b3ua__0.4_1.csv	answer_for_benchmark/a.118.1.2.txt	15177	1	3	1	15174	0	2	1	0.3333	0.9999	0.5	0.4
scope40_folddisco	pyscomotif/a.118.1.2/d1b3ua__0.6_1.csv	answer_for_benchmark/a.118.1.2.txt	15177	1	3	1	15174	0	2	1	0.3333	0.9999	0.5	0.6
scope40_folddisco	pyscomotif/a.118.1.2/d1b3ua__0.8_1.csv	answer_for_benchmark/a.118.1.2.txt	15177	1	3	1	15174	0	2	1	0.3333	0.9999	0.5	0.8
scope40_folddisco	pyscomotif/a.118.1.2/d1b3ua__1.0_1.csv	answer_for_benchmark/a.118.1.2.txt	15177	1	3	1	15174	0	2	1	0.3333	0.9999	0.5	1
scope40_folddisco	pyscomotif/a.118.1.2/d1u6gc__0.2_1.csv	answer_for_benchmark/a.118.1.2.txt	15177	1	3	1	15174	0	2	1	0.3333	0.9999	0.5	0.2
scope40_folddisco	pyscomotif/a.118.1.2/d1u6gc__0.4_1.csv	answer_for_benchmark/a.118.1.2.txt	15177	1	3	1	15174	0	2	1	0.3333	0.9999	0.5	0.4
scope40_folddisco	pyscomotif/a.118.1.2/d1u6gc__0.6_1.csv	answer_for_benchmark/a.118.1.2.txt	15177	1	3	1	15174	0	2	1	0.3333	0.9999	0.5	0.6
scope40_folddisco	pyscomotif/a.118.1.2/d1u6gc__0.8_1.csv	answer_for_benchmark/a.118.1.2.txt	15177	1	3	1	15174	0	2	1	0.3333	0.9999	0.5	0.8
scope40_folddisco	pyscomotif/a.118.1.22/d1z3xa1_0.2_1.csv	answer_for_benchmark/a.118.1.22.txt	15177	0	2	0	15175	0	2	NaN	0	0.9999	NaN	0.2
scope40_folddisco	pyscomotif/a.118.1.22/d1z3xa1_0.4_1.csv	answer_for_benchmark/a.118.1.22.txt	15177	2	2	2	15175	0	0	1	1	1	1	0.4
scope40_folddisco	pyscomotif/a.118.1.22/d1z3xa1_0.6_1.csv	answer_for_benchmark/a.118.1.22.txt	15177	2	2	2	15175	0	0	1	1	1	1	0.6
scope40_folddisco	pyscomotif/a.118.1.22/d1z3xa1_0.8_1.csv	answer_for_benchmark/a.118.1.22.txt	15177	1	2	1	15175	0	1	1	0.5	0.9999	0.6667	0.8
scope40_folddisco	pyscomotif/a.118.1.22/d1z3xa1_1.0_1.csv	answer_for_benchmark/a.118.1.22.txt	15177	2	2	2	15175	0	0	1	1	1	1	1
scope40_folddisco	pyscomotif/a.118.1.22/d4xkba1_0.2_1.csv	answer_for_benchmark/a.118.1.22.txt	15177	5	2	0	15174	1	2	0	0	0.9998	NaN	0.2
scope40_folddisco	pyscomotif/a.118.1.22/d4xkba1_0.4_1.csv	answer_for_benchmark/a.118.1.22.txt	15177	2	2	2	15175	0	0	1	1	1	1	0.4
scope40_folddisco	pyscomotif/a.118.1.22/d4xkba1_0.6_1.csv	answer_for_benchmark/a.118.1.22.txt	15177	2	2	2	15175	0	0	1	1	1	1	0.6
scope40_folddisco	pyscomotif/a.118.1.22/d4xkba1_0.8_1.csv	answer_for_benchmark/a.118.1.22.txt	15177	1	2	1	15175	0	1	1	0.5	0.9999	0.6667	0.8
scope40_folddisco	pyscomotif/a.118.1.22/d4xkba1_1.0_1.csv	answer_for_benchmark/a.118.1.22.txt	15177	2	2	2	15175	0	0	1	1	1	1	1
scope40_folddisco	pyscomotif/a.118.1.28/d4adya1_0.2_1.csv	answer_for_benchmark/a.118.1.28.txt	15177	1	2	1	15175	0	1	1	0.5	0.9999	0.6667	0.2
scope40_folddisco	pyscomotif/a.118.1.28/d4adya1_0.4_1.csv	answer_for_benchmark/a.118.1.28.txt	15177	1	2	1	15175	0	1	1	0.5	0.9999	0.6667	0.4
scope40_folddisco	pyscomotif/a.118.1.28/d4adya1_0.6_1.csv	answer_for_benchmark/a.118.1.28.txt	15177	1	2	1	15175	0	1	1	0.5	0.9999	0.6667	0.6
scope40_folddisco	pyscomotif/a.118.1.28/d4adya1_0.8_1.csv	answer_for_benchmark/a.118.1.28.txt	15177	1	2	1	15175	0	1	1	0.5	0.9999	0.6667	0.8
scope40_folddisco	pyscomotif/a.118.1.28/d4adya1_1.0_1.csv	answer_for_benchmark/a.118.1.28.txt	15177	1	2	1	15175	0	1	1	0.5	0.9999	0.6667	1
scope40_folddisco	pyscomotif/a.118.1.28/d4cr2z1_0.2_1.csv	answer_for_benchmark/a.118.1.28.txt	15177	1	2	1	15175	0	1	1	0.5	0.9999	0.6667	0.2
scope40_folddisco	pyscomotif/a.118.1.28/d4cr2z1_0.4_1.csv	answer_for_benchmark/a.118.1.28.txt	15177	1	2	1	15175	0	1	1	0.5	0.9999	0.6667	0.4
scope40_folddisco	pyscomotif/a.118.1.28/d4cr2z1_0.6_1.csv	answer_for_benchmark/a.118.1.28.txt	15177	1	2	1	15175	0	1	1	0.5	0.9999	0.6667	0.6
scope40_folddisco	pyscomotif/a.118.1.28/d4cr2z1_0.8_1.csv	answer_for_benchmark/a.118.1.28.txt	15177	1	2	1	15175	0	1	1	0.5	0.9999	0.6667	0.8
scope40_folddisco	pyscomotif/a.118.1.28/d4cr2z1_1.0_1.csv	answer_for_benchmark/a.118.1.28.txt	15177	1	2	1	15175	0	1	1	0.5	0.9999	0.6667	1
scope40_folddisco	pyscomotif/a.118.1.29/d3jb9x2_0.2_1.csv	answer_for_benchmark/a.118.1.29.txt	15177	0	2	0	15175	0	2	NaN	0	0.9999	NaN	0.2
scope40_folddisco	pyscomotif/a.118.1.29/d3jb9x2_0.4_1.csv	answer_for_benchmark/a.118.1.29.txt	15177	1	2	1	15175	0	1	1	0.5	0.9999	0.6667	0.4
scope40_folddisco	pyscomotif/a.118.1.29/d3jb9x2_0.6_1.csv	answer_for_benchmark/a.118.1.29.txt	15177	1	2	1	15175	0	1	1	0.5	0.9999	0.6667	0.6
scope40_folddisco	pyscomotif/a.118.1.29/d3jb9x2_0.8_1.csv	answer_for_benchmark/a.118.1.29.txt	15177	1	2	1	15175	0	1	1	0.5	0.9999	0.6667	0.8
scope40_folddisco	pyscomotif/a.118.1.29/d3jb9x2_1.0_1.csv	answer_for_benchmark/a.118.1.29.txt	15177	1	2	1	15175	0	1	1	0.5	0.9999	0.6667	1
scope40_folddisco	pyscomotif/a.118.1.29/d4pj3a2_0.2_1.csv	answer_for_benchmark/a.118.1.29.txt	15177	1	2	1	15175	0	1	1	0.5	0.9999	0.6667	0.2
scope40_folddisco	pyscomotif/a.118.1.29/d4pj3a2_0.4_1.csv	answer_for_benchmark/a.118.1.29.txt	15177	1	2	1	15175	0	1	1	0.5	0.9999	0.6667	0.4
scope40_folddisco	pyscomotif/a.118.1.29/d4pj3a2_0.6_1.csv	answer_for_benchmark/a.118.1.29.txt	15177	1	2	1	15175	0	1	1	0.5	0.9999	0.6667	0.6
scope40_folddisco	pyscomotif/a.118.1.29/d4pj3a2_0.8_1.csv	answer_for_benchmark/a.118.1.29.txt	15177	1	2	1	15175	0	1	1	0.5	0.9999	0.6667	0.8
scope40_folddisco	pyscomotif/a.118.1.29/d4pj3a2_1.0_1.csv	answer_for_benchmark/a.118.1.29.txt	15177	1	2	1	15175	0	1	1	0.5	0.9999	0.6667	1
scope40_folddisco	pyscomotif/a.118.17.0/d2wzka1_0.2_1.csv	answer_for_benchmark/a.118.17.0.txt	15177	1	3	1	15174	0	2	1	0.3333	0.9999	0.5	0.2
scope40_folddisco	pyscomotif/a.118.17.0/d2wzka1_0.4_1.csv	answer_for_benchmark/a.118.17.0.txt	15177	1	3	1	15174	0	2	1	0.3333	0.9999	0.5	0.4
scope40_folddisco	pyscomotif/a.118.17.0/d2wzka1_0.6_1.csv	answer_for_benchmark/a.118.17.0.txt	15177	1	3	1	15174	0	2	1	0.3333	0.9999	0.5	0.6
scope40_folddisco	pyscomotif/a.118.17.0/d2wzka1_0.8_1.csv	answer_for_benchmark/a.118.17.0.txt	15177	1	3	1	15174	0	2	1	0.3333	0.9999	0.5	0.8
scope40_folddisco	pyscomotif/a.118.17.0/d2wzka1_1.0_1.csv	answer_for_benchmark/a.118.17.0.txt	15177	1	3	1	15174	0	2	1	0.3333	0.9999	0.5	1
scope40_folddisco	pyscomotif/a.118.17.0/d4a64a1_0.2_1.csv	answer_for_benchmark/a.118.17.0.txt	15177	1	3	1	15174	0	2	1	0.3333	0.9999	0.5	0.2
scope40_folddisco	pyscomotif/a.118.17.0/d4a64a1_0.4_1.csv	answer_for_benchmark/a.118.17.0.txt	15177	1	3	1	15174	0	2	1	0.3333	0.9999	0.5	0.4
scope40_folddisco	pyscomotif/a.118.17.0/d4a64a1_0.6_1.csv	answer_for_benchmark/a.118.17.0.txt	15177	1	3	1	15174	0	2	1	0.3333	0.9999	0.5	0.6
scope40_folddisco	pyscomotif/a.118.17.0/d4a64a1_0.8_1.csv	answer_for_benchmark/a.118.17.0.txt	15177	1	3	1	15174	0	2	1	0.3333	0.9999	0.5	0.8
scope40_folddisco	pyscomotif/a.118.17.0/d4a64a1_1.0_1.csv	answer_for_benchmark/a.118.17.0.txt	15177	1	3	1	15174	0	2	1	0.3333	0.9999	0.5	1
scope40_folddisco	pyscomotif/a.118.17.0/d6i2mb__0.2_1.csv	answer_for_benchmark/a.118.17.0.txt	15177	1	3	1	15174	0	2	1	0.3333	0.9999	0.5	0.2
scope40_folddisco	pyscomotif/a.118.17.0/d6i2mb__0.4_1.csv	answer_for_benchmark/a.118.17.0.txt	15177	1	3	1	15174	0	2	1	0.3333	0.9999	0.5	0.4
scope40_folddisco	pyscomotif/a.118.17.0/d6i2mb__0.6_1.csv	answer_for_benchmark/a.118.17.0.txt	15177	1	3	1	15174	0	2	1	0.3333	0.9999	0.5	0.6
scope40_folddisco	pyscomotif/a.118.17.0/d6i2mb__0.8_1.csv	answer_for_benchmark/a.118.17.0.txt	15177	1	3	1	15174	0	2	1	0.3333	0.9999	0.5	0.8
scope40_folddisco	pyscomotif/a.118.17.0/d6i2mb__1.0_1.csv	answer_for_benchmark/a.118.17.0.txt	15177	1	3	1	15174	0	2	1	0.3333	0.9999	0.5	1
scope40_folddisco	pyscomotif/a.118.17.2/d2b1ea__0.2_1.csv	answer_for_benchmark/a.118.17.2.txt	15177	0	2	0	15175	0	2	NaN	0	0.9999	NaN	0.2
scope40_folddisco	pyscomotif/a.118.17.2/d2b1ea__0.4_1.csv	answer_for_benchmark/a.118.17.2.txt	15177	0	2	0	15175	0	2	NaN	0	0.9999	NaN	0.4
scope40_folddisco	pyscomotif/a.118.17.2/d2b1ea__0.6_1.csv	answer_for_benchmark/a.118.17.2.txt	15177	0	2	0	15175	0	2	NaN	0	0.9999	NaN	0.6
scope40_folddisco	pyscomotif/a.118.17.2/d2b1ea__0.8_1.csv	answer_for_benchmark/a.118.17.2.txt	15177	1	2	1	15175	0	1	1	0.5	0.9999	0.6667	0.8
scope40_folddisco	pyscomotif/a.118.17.2/d2b1ea__1.0_1.csv	answer_for_benchmark/a.118.17.2.txt	15177	1	2	1	15175	0	1	1	0.5	0.9999	0.6667	1
scope40_folddisco	pyscomotif/a.118.17.2/d2d2sa1_0.2_1.csv	answer_for_benchmark/a.118.17.2.txt	15177	0	2	0	15175	0	2	NaN	0	0.9999	NaN	0.2
scope40_folddisco	pyscomotif/a.118.17.2/d2d2sa1_0.4_1.csv	answer_for_benchmark/a.118.17.2.txt	15177	0	2	0	15175	0	2	NaN	0	0.9999	NaN	0.4
scope40_folddisco	pyscomotif/a.118.17.2/d2d2sa1_0.6_1.csv	answer_for_benchmark/a.118.17.2.txt	15177	0	2	0	15175	0	2	NaN	0	0.9999	NaN	0.6
scope40_folddisco	pyscomotif/a.118.17.2/d2d2sa1_0.8_1.csv	answer_for_benchmark/a.118.17.2.txt	15177	1	2	1	15175	0	1	1	0.5	0.9999	0.6667	0.8
scope40_folddisco	pyscomotif/a.118.17.2/d2d2sa1_1.0_1.csv	answer_for_benchmark/a.118.17.2.txt	15177	1	2	1	15175	0	1	1	0.5	0.9999	0.6667	1
scope40_folddisco	pyscomotif/a.118.18.1/d1klxa__0.2_1.csv	answer_for_benchmark/a.118.18.1.txt	15177	1	2	1	15175	0	1	1	0.5	0.9999	0.6667	0.2
scope40_folddisco	pyscomotif/a.118.18.1/d1klxa__0.4_1.csv	answer_for_benchmark/a.118.18.1.txt	15177	1	2	1	15175	0	1	1	0.5	0.9999	0.6667	0.4
scope40_folddisco	pyscomotif/a.118.18.1/d1klxa__0.6_1.csv	answer_for_benchmark/a.118.18.1.txt	15177	1	2	1	15175	0	1	1	0.5	0.9999	0.6667	0.6
scope40_folddisco	pyscomotif/a.118.18.1/d1klxa__0.8_1.csv	answer_for_benchmark/a.118.18.1.txt	15177	1	2	1	15175	0	1	1	0.5	0.9999	0.6667	0.8
scope40_folddisco	pyscomotif/a.118.18.1/d1klxa__1.0_1.csv	answer_for_benchmark/a.118.18.1.txt	15177	1	2	1	15175	0	1	1	0.5	0.9999	0.6667	1
scope40_folddisco	pyscomotif/a.118.18.1/d1ouva1_0.2_1.csv	answer_for_benchmark/a.118.18.1.txt	15177	1	2	1	15175	0	1	1	0.5	0.9999	0.6667	0.2
scope40_folddisco	pyscomotif/a.118.18.1/d1ouva1_0.4_1.csv	answer_for_benchmark/a.118.18.1.txt	15177	1	2	1	15175	0	1	1	0.5	0.9999	0.6667	0.4
scope40_folddisco	pyscomotif/a.118.18.1/d1ouva1_0.6_1.csv	answer_for_benchmark/a.118.18.1.txt	15177	1	2	1	15175	0	1	1	0.5	0.9999	0.6667	0.6
scope40_folddisco	pyscomotif/a.118.18.1/d1ouva1_0.8_1.csv	answer_for_benchmark/a.118.18.1.txt	15177	1	2	1	15175	0	1	1	0.5	0.9999	0.6667	0.8
scope40_folddisco	pyscomotif/a.118.18.1/d1ouva1_1.0_1.csv	answer_for_benchmark/a.118.18.1.txt	15177	1	2	1	15175	0	1	1	0.5	0.9999	0.6667	1
scope40_folddisco	pyscomotif/a.118.27.1/d2f6hx__0.2_1.csv	answer_for_benchmark/a.118.27.1.txt	15177	1	3	1	15174	0	2	1	0.3333	0.9999	0.5	0.2
scope40_folddisco	pyscomotif/a.118.27.1/d2f6hx__0.4_1.csv	answer_for_benchmark/a.118.27.1.txt	15177	1	3	1	15174	0	2	1	0.3333	0.9999	0.5	0.4
scope40_folddisco	pyscomotif/a.118.27.1/d2f6hx__0.6_1.csv	answer_for_benchmark/a.118.27.1.txt	15177	1	3	1	15174	0	2	1	0.3333	0.9999	0.5	0.6
scope40_folddisco	pyscomotif/a.118.27.1/d2f6hx__0.8_1.csv	answer_for_benchmark/a.118.27.1.txt	15177	1	3	1	15174	0	2	1	0.3333	0.9999	0.5	0.8
scope40_folddisco	pyscomotif/a.118.27.1/d2f6hx__1.0_1.csv	answer_for_benchmark/a.118.27.1.txt	15177	1	3	1	15174	0	2	1	0.3333	0.9999	0.5	1
scope40_folddisco	pyscomotif/a.118.27.1/d3mmia__0.2_1.csv	answer_for_benchmark/a.118.27.1.txt	15177	1	3	1	15174	0	2	1	0.3333	0.9999	0.5	0.2
scope40_folddisco	pyscomotif/a.118.27.1/d3mmia__0.4_1.csv	answer_for_benchmark/a.118.27.1.txt	15177	1	3	1	15174	0	2	1	0.3333	0.9999	0.5	0.4
scope40_folddisco	pyscomotif/a.118.27.1/d3mmia__0.6_1.csv	answer_for_benchmark/a.118.27.1.txt	15177	1	3	1	15174	0	2	1	0.3333	0.9999	0.5	0.6
scope40_folddisco	pyscomotif/a.118.27.1/d3mmia__0.8_1.csv	answer_for_benchmark/a.118.27.1.txt	15177	1	3	1	15174	0	2	1	0.3333	0.9999	0.5	0.8
scope40_folddisco	pyscomotif/a.118.27.1/d3mmia__1.0_1.csv	answer_for_benchmark/a.118.27.1.txt	15177	1	3	1	15174	0	2	1	0.3333	0.9999	0.5	1
scope40_folddisco	pyscomotif/a.118.27.1/d6ku0a__0.2_1.csv	answer_for_benchmark/a.118.27.1.txt	15177	1	3	1	15174	0	2	1	0.3333	0.9999	0.5	0.2
scope40_folddisco	pyscomotif/a.118.27.1/d6ku0a__0.4_1.csv	answer_for_benchmark/a.118.27.1.txt	15177	1	3	1	15174	0	2	1	0.3333	0.9999	0.5	0.4
scope40_folddisco	pyscomotif/a.118.27.1/d6ku0a__0.6_1.csv	answer_for_benchmark/a.118.27.1.txt	15177	1	3	1	15174	0	2	1	0.3333	0.9999	0.5	0.6
scope40_folddisco	pyscomotif/a.118.27.1/d6ku0a__0.8_1.csv	answer_for_benchmark/a.118.27.1.txt	15177	1	3	1	15174	0	2	1	0.3333	0.9999	0.5	0.8
scope40_folddisco	pyscomotif/a.118.27.1/d6ku0a__1.0_1.csv	answer_for_benchmark/a.118.27.1.txt	15177	1	3	1	15174	0	2	1	0.3333	0.9999	0.5	1
scope40_folddisco	pyscomotif/a.118.28.1/d4adya2_0.2_1.csv	answer_for_benchmark/a.118.28.1.txt	15177	0	2	0	15175	0	2	NaN	0	0.9999	NaN	0.2
scope40_folddisco	pyscomotif/a.118.28.1/d4adya2_0.4_1.csv	answer_for_benchmark/a.118.28.1.txt	15177	0	2	0	15175	0	2	NaN	0	0.9999	NaN	0.4
scope40_folddisco	pyscomotif/a.118.28.1/d4adya2_0.6_1.csv	answer_for_benchmark/a.118.28.1.txt	15177	0	2	0	15175	0	2	NaN	0	0.9999	NaN	0.6
scope40_folddisco	pyscomotif/a.118.28.1/d4adya2_0.8_1.csv	answer_for_benchmark/a.118.28.1.txt	15177	1	2	1	15175	0	1	1	0.5	0.9999	0.6667	0.8
scope40_folddisco	pyscomotif/a.118.28.1/d4adya2_1.0_1.csv	answer_for_benchmark/a.118.28.1.txt	15177	1	2	1	15175	0	1	1	0.5	0.9999	0.6667	1
scope40_folddisco	pyscomotif/a.118.28.1/d4cr2z2_0.2_1.csv	answer_for_benchmark/a.118.28.1.txt	15177	0	2	0	15175	0	2	NaN	0	0.9999	NaN	0.2
scope40_folddisco	pyscomotif/a.118.28.1/d4cr2z2_0.4_1.csv	answer_for_benchmark/a.118.28.1.txt	15177	0	2	0	15175	0	2	NaN	0	0.9999	NaN	0.4
scope40_folddisco	pyscomotif/a.118.28.1/d4cr2z2_0.6_1.csv	answer_for_benchmark/a.118.28.1.txt	15177	0	2	0	15175	0	2	NaN	0	0.9999	NaN	0.6
scope40_folddisco	pyscomotif/a.118.28.1/d4cr2z2_0.8_1.csv	answer_for_benchmark/a.118.28.1.txt	15177	1	2	1	15175	0	1	1	0.5	0.9999	0.6667	0.8
scope40_folddisco	pyscomotif/a.118.28.1/d4cr2z2_1.0_1.csv	answer_for_benchmark/a.118.28.1.txt	15177	1	2	1	15175	0	1	1	0.5	0.9999	0.6667	1
scope40_folddisco	pyscomotif/a.118.3.1/d1re0b1_0.2_1.csv	answer_for_benchmark/a.118.3.1.txt	15177	1	2	1	15175	0	1	1	0.5	0.9999	0.6667	0.2
scope40_folddisco	pyscomotif/a.118.3.1/d1re0b1_0.4_1.csv	answer_for_benchmark/a.118.3.1.txt	15177	1	2	1	15175	0	1	1	0.5	0.9999	0.6667	0.4
scope40_folddisco	pyscomotif/a.118.3.1/d1re0b1_0.6_1.csv	answer_for_benchmark/a.118.3.1.txt	15177	1	2	1	15175	0	1	1	0.5	0.9999	0.6667	0.6
scope40_folddisco	pyscomotif/a.118.3.1/d1re0b1_0.8_1.csv	answer_for_benchmark/a.118.3.1.txt	15177	1	2	1	15175	0	1	1	0.5	0.9999	0.6667	0.8
scope40_folddisco	pyscomotif/a.118.3.1/d1re0b1_1.0_1.csv	answer_for_benchmark/a.118.3.1.txt	15177	1	2	1	15175	0	1	1	0.5	0.9999	0.6667	1
scope40_folddisco	pyscomotif/a.118.3.1/d1xsza1_0.2_1.csv	answer_for_benchmark/a.118.3.1.txt	15177	1	2	1	15175	0	1	1	0.5	0.9999	0.6667	0.2
scope40_folddisco	pyscomotif/a.118.3.1/d1xsza1_0.4_1.csv	answer_for_benchmark/a.118.3.1.txt	15177	1	2	1	15175	0	1	1	0.5	0.9999	0.6667	0.4
scope40_folddisco	pyscomotif/a.118.3.1/d1xsza1_0.6_1.csv	answer_for_benchmark/a.118.3.1.txt	15177	1	2	1	15175	0	1	1	0.5	0.9999	0.6667	0.6
scope40_folddisco	pyscomotif/a.118.3.1/d1xsza1_0.8_1.csv	answer_for_benchmark/a.118.3.1.txt	15177	1	2	1	15175	0	1	1	0.5	0.9999	0.6667	0.8
scope40_folddisco	pyscomotif/a.118.3.1/d1xsza1_1.0_1.csv	answer_for_benchmark/a.118.3.1.txt	15177	1	2	1	15175	0	1	1	0.5	0.9999	0.6667	1
scope40_folddisco	pyscomotif/a.118.30.1/d4rz9a__0.2_1.csv	answer_for_benchmark/a.118.30.1.txt	15177	1	2	1	15175	0	1	1	0.5	0.9999	0.6667	0.2
scope40_folddisco	pyscomotif/a.118.30.1/d4rz9a__0.4_1.csv	answer_for_benchmark/a.118.30.1.txt	15177	1	2	1	15175	0	1	1	0.5	0.9999	0.6667	0.4
scope40_folddisco	pyscomotif/a.118.30.1/d4rz9a__0.6_1.csv	answer_for_benchmark/a.118.30.1.txt	15177	1	2	1	15175	0	1	1	0.5	0.9999	0.6667	0.6
scope40_folddisco	pyscomotif/a.118.30.1/d4rz9a__0.8_1.csv	answer_for_benchmark/a.118.30.1.txt	15177	1	2	1	15175	0	1	1	0.5	0.9999	0.6667	0.8
scope40_folddisco	pyscomotif/a.118.30.1/d4rz9a__1.0_1.csv	answer_for_benchmark/a.118.30.1.txt	15177	1	2	1	15175	0	1	1	0.5	0.9999	0.6667	1
scope40_folddisco	pyscomotif/a.118.30.1/d5f5ta__0.2_1.csv	answer_for_benchmark/a.118.30.1.txt	15177	1	2	1	15175	0	1	1	0.5	0.9999	0.6667	0.2
scope40_folddisco	pyscomotif/a.118.30.1/d5f5ta__0.4_1.csv	answer_for_benchmark/a.118.30.1.txt	15177	1	2	1	15175	0	1	1	0.5	0.9999	0.6667	0.4
scope40_folddisco	pyscomotif/a.118.30.1/d5f5ta__0.6_1.csv	answer_for_benchmark/a.118.30.1.txt	15177	1	2	1	15175	0	1	1	0.5	0.9999	0.6667	0.6
scope40_folddisco	pyscomotif/a.118.30.1/d5f5ta__0.8_1.csv	answer_for_benchmark/a.118.30.1.txt	15177	1	2	1	15175	0	1	1	0.5	0.9999	0.6667	0.8
scope40_folddisco	pyscomotif/a.118.30.1/d5f5ta__1.0_1.csv	answer_for_benchmark/a.118.30.1.txt	15177	1	2	1	15175	0	1	1	0.5	0.9999	0.6667	1
scope40_folddisco	pyscomotif/a.118.6.0/d3sfxa__0.2_1.csv	answer_for_benchmark/a.118.6.0.txt	15177	1	3	1	15174	0	2	1	0.3333	0.9999	0.5	0.2
scope40_folddisco	pyscomotif/a.118.6.0/d3sfxa__0.4_1.csv	answer_for_benchmark/a.118.6.0.txt	15177	1	3	1	15174	0	2	1	0.3333	0.9999	0.5	0.4
scope40_folddisco	pyscomotif/a.118.6.0/d3sfxa__0.6_1.csv	answer_for_benchmark/a.118.6.0.txt	15177	1	3	1	15174	0	2	1	0.3333	0.9999	0.5	0.6
scope40_folddisco	pyscomotif/a.118.6.0/d3sfxa__0.8_1.csv	answer_for_benchmark/a.118.6.0.txt	15177	1	3	1	15174	0	2	1	0.3333	0.9999	0.5	0.8
scope40_folddisco	pyscomotif/a.118.6.0/d3sfxa__1.0_1.csv	answer_for_benchmark/a.118.6.0.txt	15177	1	3	1	15174	0	2	1	0.3333	0.9999	0.5	1
scope40_folddisco	pyscomotif/a.118.6.0/d4l9pa__0.2_1.csv	answer_for_benchmark/a.118.6.0.txt	15177	1	3	1	15174	0	2	1	0.3333	0.9999	0.5	0.2
scope40_folddisco	pyscomotif/a.118.6.0/d4l9pa__0.4_1.csv	answer_for_benchmark/a.118.6.0.txt	15177	1	3	1	15174	0	2	1	0.3333	0.9999	0.5	0.4
scope40_folddisco	pyscomotif/a.118.6.0/d4l9pa__0.6_1.csv	answer_for_benchmark/a.118.6.0.txt	15177	1	3	1	15174	0	2	1	0.3333	0.9999	0.5	0.6
scope40_folddisco	pyscomotif/a.118.6.0/d4l9pa__0.8_1.csv	answer_for_benchmark/a.118.6.0.txt	15177	1	3	1	15174	0	2	1	0.3333	0.9999	0.5	0.8
scope40_folddisco	pyscomotif/a.118.6.0/d4l9pa__1.0_1.csv	answer_for_benchmark/a.118.6.0.txt	15177	1	3	1	15174	0	2	1	0.3333	0.9999	0.5	1
scope40_folddisco	pyscomotif/a.118.6.0/d4ydea__0.2_1.csv	answer_for_benchmark/a.118.6.0.txt	15177	1	3	1	15174	0	2	1	0.3333	0.9999	0.5	0.2
scope40_folddisco	pyscomotif/a.118.6.0/d4ydea__0.4_1.csv	answer_for_benchmark/a.118.6.0.txt	15177	1	3	1	15174	0	2	1	0.3333	0.9999	0.5	0.4
scope40_folddisco	pyscomotif/a.118.6.0/d4ydea__0.6_1.csv	answer_for_benchmark/a.118.6.0.txt	15177	1	3	1	15174	0	2	1	0.3333	0.9999	0.5	0.6
scope40_folddisco	pyscomotif/a.118.6.0/d4ydea__0.8_1.csv	answer_for_benchmark/a.118.6.0.txt	15177	1	3	1	15174	0	2	1	0.3333	0.9999	0.5	0.8
scope40_folddisco	pyscomotif/a.118.6.0/d4ydea__1.0_1.csv	answer_for_benchmark/a.118.6.0.txt	15177	1	3	1	15174	0	2	1	0.3333	0.9999	0.5	1
scope40_folddisco	pyscomotif/a.118.6.1/d1dcea1_0.2_1.csv	answer_for_benchmark/a.118.6.1.txt	15177	0	2	0	15175	0	2	NaN	0	0.9999	NaN	0.2
scope40_folddisco	pyscomotif/a.118.6.1/d1dcea1_0.4_1.csv	answer_for_benchmark/a.118.6.1.txt	15177	0	2	0	15175	0	2	NaN	0	0.9999	NaN	0.4
scope40_folddisco	pyscomotif/a.118.6.1/d1dcea1_0.6_1.csv	answer_for_benchmark/a.118.6.1.txt	15177	0	2	0	15175	0	2	NaN	0	0.9999	NaN	0.6
scope40_folddisco	pyscomotif/a.118.6.1/d1dcea1_0.8_1.csv	answer_for_benchmark/a.118.6.1.txt	15177	0	2	0	15175	0	2	NaN	0	0.9999	NaN	0.8
scope40_folddisco	pyscomotif/a.118.6.1/d1dcea1_1.0_1.csv	answer_for_benchmark/a.118.6.1.txt	15177	0	2	0	15175	0	2	NaN	0	0.9999	NaN	1
scope40_folddisco	pyscomotif/a.118.6.1/d2h6fa1_0.2_1.csv	answer_for_benchmark/a.118.6.1.txt	15177	0	2	0	15175	0	2	NaN	0	0.9999	NaN	0.2
scope40_folddisco	pyscomotif/a.118.6.1/d2h6fa1_0.4_1.csv	answer_for_benchmark/a.118.6.1.txt	15177	0	2	0	15175	0	2	NaN	0	0.9999	NaN	0.4
scope40_folddisco	pyscomotif/a.118.6.1/d2h6fa1_0.6_1.csv	answer_for_benchmark/a.118.6.1.txt	15177	0	2	0	15175	0	2	NaN	0	0.9999	NaN	0.6
scope40_folddisco	pyscomotif/a.118.6.1/d2h6fa1_0.8_1.csv	answer_for_benchmark/a.118.6.1.txt	15177	1	2	1	15175	0	1	1	0.5	0.9999	0.6667	0.8
scope40_folddisco	pyscomotif/a.118.6.1/d2h6fa1_1.0_1.csv	answer_for_benchmark/a.118.6.1.txt	15177	1	2	1	15175	0	1	1	0.5	0.9999	0.6667	1
scope40_folddisco	pyscomotif/a.118.7.1/d2o8pa1_0.2_1.csv	answer_for_benchmark/a.118.7.1.txt	15177	1	3	1	15174	0	2	1	0.3333	0.9999	0.5	0.2
scope40_folddisco	pyscomotif/a.118.7.1/d2o8pa1_0.4_1.csv	answer_for_benchmark/a.118.7.1.txt	15177	1	3	1	15174	0	2	1	0.3333	0.9999	0.5	0.4
scope40_folddisco	pyscomotif/a.118.7.1/d2o8pa1_0.6_1.csv	answer_for_benchmark/a.118.7.1.txt	15177	1	3	1	15174	0	2	1	0.3333	0.9999	0.5	0.6
scope40_folddisco	pyscomotif/a.118.7.1/d2o8pa1_0.8_1.csv	answer_for_benchmark/a.118.7.1.txt	15177	1	3	1	15174	0	2	1	0.3333	0.9999	0.5	0.8
scope40_folddisco	pyscomotif/a.118.7.1/d2o8pa1_1.0_1.csv	answer_for_benchmark/a.118.7.1.txt	15177	1	3	1	15174	0	2	1	0.3333	0.9999	0.5	1
scope40_folddisco	pyscomotif/a.118.7.1/d3efza1_0.2_1.csv	answer_for_benchmark/a.118.7.1.txt	15177	0	3	0	15174	0	3	NaN	0	0.9998	NaN	0.2
scope40_folddisco	pyscomotif/a.118.7.1/d3efza1_0.4_1.csv	answer_for_benchmark/a.118.7.1.txt	15177	1	3	1	15174	0	2	1	0.3333	0.9999	0.5	0.4
scope40_folddisco	pyscomotif/a.118.7.1/d3efza1_0.6_1.csv	answer_for_benchmark/a.118.7.1.txt	15177	1	3	1	15174	0	2	1	0.3333	0.9999	0.5	0.6
scope40_folddisco	pyscomotif/a.118.7.1/d3efza1_0.8_1.csv	answer_for_benchmark/a.118.7.1.txt	15177	1	3	1	15174	0	2	1	0.3333	0.9999	0.5	0.8
scope40_folddisco	pyscomotif/a.118.7.1/d3efza1_1.0_1.csv	answer_for_benchmark/a.118.7.1.txt	15177	1	3	1	15174	0	2	1	0.3333	0.9999	0.5	1
scope40_folddisco	pyscomotif/a.118.7.1/d3mhra1_0.2_1.csv	answer_for_benchmark/a.118.7.1.txt	15177	0	3	0	15174	0	3	NaN	0	0.9998	NaN	0.2
scope40_folddisco	pyscomotif/a.118.7.1/d3mhra1_0.4_1.csv	answer_for_benchmark/a.118.7.1.txt	15177	1	3	1	15174	0	2	1	0.3333	0.9999	0.5	0.4
scope40_folddisco	pyscomotif/a.118.7.1/d3mhra1_0.6_1.csv	answer_for_benchmark/a.118.7.1.txt	15177	1	3	1	15174	0	2	1	0.3333	0.9999	0.5	0.6
scope40_folddisco	pyscomotif/a.118.7.1/d3mhra1_0.8_1.csv	answer_for_benchmark/a.118.7.1.txt	15177	1	3	1	15174	0	2	1	0.3333	0.9999	0.5	0.8
scope40_folddisco	pyscomotif/a.118.7.1/d3mhra1_1.0_1.csv	answer_for_benchmark/a.118.7.1.txt	15177	1	3	1	15174	0	2	1	0.3333	0.9999	0.5	1
scope40_folddisco	pyscomotif/a.118.8.6/d3cgha1_0.2_1.csv	answer_for_benchmark/a.118.8.6.txt	15177	1	2	1	15175	0	1	1	0.5	0.9999	0.6667	0.2
scope40_folddisco	pyscomotif/a.118.8.6/d3cgha1_0.4_1.csv	answer_for_benchmark/a.118.8.6.txt	15177	1	2	1	15175	0	1	1	0.5	0.9999	0.6667	0.4
scope40_folddisco	pyscomotif/a.118.8.6/d3cgha1_0.6_1.csv	answer_for_benchmark/a.118.8.6.txt	15177	1	2	1	15175	0	1	1	0.5	0.9999	0.6667	0.6
scope40_folddisco	pyscomotif/a.118.8.6/d3cgha1_0.8_1.csv	answer_for_benchmark/a.118.8.6.txt	15177	1	2	1	15175	0	1	1	0.5	0.9999	0.6667	0.8
scope40_folddisco	pyscomotif/a.118.8.6/d3cgha1_1.0_1.csv	answer_for_benchmark/a.118.8.6.txt	15177	1	2	1	15175	0	1	1	0.5	0.9999	0.6667	1
scope40_folddisco	pyscomotif/a.118.8.6/d3ckca__0.2_1.csv	answer_for_benchmark/a.118.8.6.txt	15177	0	2	0	15175	0	2	NaN	0	0.9999	NaN	0.2
scope40_folddisco	pyscomotif/a.118.8.6/d3ckca__0.4_1.csv	answer_for_benchmark/a.118.8.6.txt	15177	1	2	1	15175	0	1	1	0.5	0.9999	0.6667	0.4
scope40_folddisco	pyscomotif/a.118.8.6/d3ckca__0.6_1.csv	answer_for_benchmark/a.118.8.6.txt	15177	0	2	0	15175	0	2	NaN	0	0.9999	NaN	0.6
scope40_folddisco	pyscomotif/a.118.8.6/d3ckca__0.8_1.csv	answer_for_benchmark/a.118.8.6.txt	15177	1	2	1	15175	0	1	1	0.5	0.9999	0.6667	0.8
scope40_folddisco	pyscomotif/a.118.8.6/d3ckca__1.0_1.csv	answer_for_benchmark/a.118.8.6.txt	15177	1	2	1	15175	0	1	1	0.5	0.9999	0.6667	1
scope40_folddisco	pyscomotif/a.118.9.0/d3ldza__0.2_1.csv	answer_for_benchmark/a.118.9.0.txt	15177	1	3	1	15174	0	2	1	0.3333	0.9999	0.5	0.2
scope40_folddisco	pyscomotif/a.118.9.0/d3ldza__0.4_1.csv	answer_for_benchmark/a.118.9.0.txt	15177	1	3	1	15174	0	2	1	0.3333	0.9999	0.5	0.4
scope40_folddisco	pyscomotif/a.118.9.0/d3ldza__0.6_1.csv	answer_for_benchmark/a.118.9.0.txt	15177	1	3	1	15174	0	2	1	0.3333	0.9999	0.5	0.6
scope40_folddisco	pyscomotif/a.118.9.0/d3ldza__0.8_1.csv	answer_for_benchmark/a.118.9.0.txt	15177	1	3	1	15174	0	2	1	0.3333	0.9999	0.5	0.8
scope40_folddisco	pyscomotif/a.118.9.0/d3ldza__1.0_1.csv	answer_for_benchmark/a.118.9.0.txt	15177	1	3	1	15174	0	2	1	0.3333	0.9999	0.5	1
scope40_folddisco	pyscomotif/a.118.9.0/d3zyqa1_0.2_1.csv	answer_for_benchmark/a.118.9.0.txt	15177	1	3	1	15174	0	2	1	0.3333	0.9999	0.5	0.2
scope40_folddisco	pyscomotif/a.118.9.0/d3zyqa1_0.4_1.csv	answer_for_benchmark/a.118.9.0.txt	15177	1	3	1	15174	0	2	1	0.3333	0.9999	0.5	0.4
scope40_folddisco	pyscomotif/a.118.9.0/d3zyqa1_0.6_1.csv	answer_for_benchmark/a.118.9.0.txt	15177	1	3	1	15174	0	2	1	0.3333	0.9999	0.5	0.6
scope40_folddisco	pyscomotif/a.118.9.0/d3zyqa1_0.8_1.csv	answer_for_benchmark/a.118.9.0.txt	15177	1	3	1	15174	0	2	1	0.3333	0.9999	0.5	0.8
scope40_folddisco	pyscomotif/a.118.9.0/d3zyqa1_1.0_1.csv	answer_for_benchmark/a.118.9.0.txt	15177	1	3	1	15174	0	2	1	0.3333	0.9999	0.5	1
scope40_folddisco	pyscomotif/a.118.9.0/d4flba__0.2_1.csv	answer_for_benchmark/a.118.9.0.txt	15177	1	3	1	15174	0	2	1	0.3333	0.9999	0.5	0.2
scope40_folddisco	pyscomotif/a.118.9.0/d4flba__0.4_1.csv	answer_for_benchmark/a.118.9.0.txt	15177	1	3	1	15174	0	2	1	0.3333	0.9999	0.5	0.4
scope40_folddisco	pyscomotif/a.118.9.0/d4flba__0.6_1.csv	answer_for_benchmark/a.118.9.0.txt	15177	1	3	1	15174	0	2	1	0.3333	0.9999	0.5	0.6
scope40_folddisco	pyscomotif/a.118.9.0/d4flba__0.8_1.csv	answer_for_benchmark/a.118.9.0.txt	15177	1	3	1	15174	0	2	1	0.3333	0.9999	0.5	0.8
scope40_folddisco	pyscomotif/a.118.9.0/d4flba__1.0_1.csv	answer_for_benchmark/a.118.9.0.txt	15177	1	3	1	15174	0	2	1	0.3333	0.9999	0.5	1
scope40_folddisco	pyscomotif/a.118.9.2/d1elka__0.2_1.csv	answer_for_benchmark/a.118.9.2.txt	15177	1	2	1	15175	0	1	1	0.5	0.9999	0.6667	0.2
scope40_folddisco	pyscomotif/a.118.9.2/d1elka__0.4_1.csv	answer_for_benchmark/a.118.9.2.txt	15177	1	2	1	15175	0	1	1	0.5	0.9999	0.6667	0.4
scope40_folddisco	pyscomotif/a.118.9.2/d1elka__0.6_1.csv	answer_for_benchmark/a.118.9.2.txt	15177	1	2	1	15175	0	1	1	0.5	0.9999	0.6667	0.6
scope40_folddisco	pyscomotif/a.118.9.2/d1elka__0.8_1.csv	answer_for_benchmark/a.118.9.2.txt	15177	1	2	1	15175	0	1	1	0.5	0.9999	0.6667	0.8
scope40_folddisco	pyscomotif/a.118.9.2/d1elka__1.0_1.csv	answer_for_benchmark/a.118.9.2.txt	15177	1	2	1	15175	0	1	1	0.5	0.9999	0.6667	1
scope40_folddisco	pyscomotif/a.118.9.2/d1ujka__0.2_1.csv	answer_for_benchmark/a.118.9.2.txt	15177	1	2	1	15175	0	1	1	0.5	0.9999	0.6667	0.2
scope40_folddisco	pyscomotif/a.118.9.2/d1ujka__0.4_1.csv	answer_for_benchmark/a.118.9.2.txt	15177	1	2	1	15175	0	1	1	0.5	0.9999	0.6667	0.4
scope40_folddisco	pyscomotif/a.118.9.2/d1ujka__0.6_1.csv	answer_for_benchmark/a.118.9.2.txt	15177	1	2	1	15175	0	1	1	0.5	0.9999	0.6667	0.6
scope40_folddisco	pyscomotif/a.118.9.2/d1ujka__0.8_1.csv	answer_for_benchmark/a.118.9.2.txt	15177	1	2	1	15175	0	1	1	0.5	0.9999	0.6667	0.8
scope40_folddisco	pyscomotif/a.118.9.2/d1ujka__1.0_1.csv	answer_for_benchmark/a.118.9.2.txt	15177	1	2	1	15175	0	1	1	0.5	0.9999	0.6667	1
scope40_folddisco	pyscomotif/a.118.9.4/d1sz9a1_0.2_1.csv	answer_for_benchmark/a.118.9.4.txt	15177	1	3	1	15174	0	2	1	0.3333	0.9999	0.5	0.2
scope40_folddisco	pyscomotif/a.118.9.4/d1sz9a1_0.4_1.csv	answer_for_benchmark/a.118.9.4.txt	15177	1	3	1	15174	0	2	1	0.3333	0.9999	0.5	0.4
scope40_folddisco	pyscomotif/a.118.9.4/d1sz9a1_0.6_1.csv	answer_for_benchmark/a.118.9.4.txt	15177	1	3	1	15174	0	2	1	0.3333	0.9999	0.5	0.6
scope40_folddisco	pyscomotif/a.118.9.4/d1sz9a1_0.8_1.csv	answer_for_benchmark/a.118.9.4.txt	15177	1	3	1	15174	0	2	1	0.3333	0.9999	0.5	0.8
scope40_folddisco	pyscomotif/a.118.9.4/d1sz9a1_1.0_1.csv	answer_for_benchmark/a.118.9.4.txt	15177	1	3	1	15174	0	2	1	0.3333	0.9999	0.5	1
scope40_folddisco	pyscomotif/a.118.9.4/d3d9ja1_0.2_1.csv	answer_for_benchmark/a.118.9.4.txt	15177	1	3	1	15174	0	2	1	0.3333	0.9999	0.5	0.2
scope40_folddisco	pyscomotif/a.118.9.4/d3d9ja1_0.4_1.csv	answer_for_benchmark/a.118.9.4.txt	15177	1	3	1	15174	0	2	1	0.3333	0.9999	0.5	0.4
scope40_folddisco	pyscomotif/a.118.9.4/d3d9ja1_0.6_1.csv	answer_for_benchmark/a.118.9.4.txt	15177	1	3	1	15174	0	2	1	0.3333	0.9999	0.5	0.6
scope40_folddisco	pyscomotif/a.118.9.4/d3d9ja1_0.8_1.csv	answer_for_benchmark/a.118.9.4.txt	15177	1	3	1	15174	0	2	1	0.3333	0.9999	0.5	0.8
scope40_folddisco	pyscomotif/a.118.9.4/d3d9ja1_1.0_1.csv	answer_for_benchmark/a.118.9.4.txt	15177	1	3	1	15174	0	2	1	0.3333	0.9999	0.5	1
scope40_folddisco	pyscomotif/a.118.9.4/d4flda__0.2_1.csv	answer_for_benchmark/a.118.9.4.txt	15177	0	3	0	15174	0	3	NaN	0	0.9998	NaN	0.2
scope40_folddisco	pyscomotif/a.118.9.4/d4flda__0.4_1.csv	answer_for_benchmark/a.118.9.4.txt	15177	1	3	1	15174	0	2	1	0.3333	0.9999	0.5	0.4
scope40_folddisco	pyscomotif/a.118.9.4/d4flda__0.6_1.csv	answer_for_benchmark/a.118.9.4.txt	15177	1	3	1	15174	0	2	1	0.3333	0.9999	0.5	0.6
scope40_folddisco	pyscomotif/a.118.9.4/d4flda__0.8_1.csv	answer_for_benchmark/a.118.9.4.txt	15177	1	3	1	15174	0	2	1	0.3333	0.9999	0.5	0.8
scope40_folddisco	pyscomotif/a.118.9.4/d4flda__1.0_1.csv	answer_for_benchmark/a.118.9.4.txt	15177	1	3	1	15174	0	2	1	0.3333	0.9999	0.5	1
scope40_folddisco	pyscomotif/a.123.1.0/d3cjwa1_0.2_1.csv	answer_for_benchmark/a.123.1.0.txt	15177	1	3	1	15174	0	2	1	0.3333	0.9999	0.5	0.2
scope40_folddisco	pyscomotif/a.123.1.0/d3cjwa1_0.4_1.csv	answer_for_benchmark/a.123.1.0.txt	15177	1	3	1	15174	0	2	1	0.3333	0.9999	0.5	0.4
scope40_folddisco	pyscomotif/a.123.1.0/d3cjwa1_0.6_1.csv	answer_for_benchmark/a.123.1.0.txt	15177	1	3	1	15174	0	2	1	0.3333	0.9999	0.5	0.6
scope40_folddisco	pyscomotif/a.123.1.0/d3cjwa1_0.8_1.csv	answer_for_benchmark/a.123.1.0.txt	15177	1	3	1	15174	0	2	1	0.3333	0.9999	0.5	0.8
scope40_folddisco	pyscomotif/a.123.1.0/d3cjwa1_1.0_1.csv	answer_for_benchmark/a.123.1.0.txt	15177	1	3	1	15174	0	2	1	0.3333	0.9999	0.5	1
scope40_folddisco	pyscomotif/a.123.1.0/d3ltxa__0.2_1.csv	answer_for_benchmark/a.123.1.0.txt	15177	1	3	1	15174	0	2	1	0.3333	0.9999	0.5	0.2
scope40_folddisco	pyscomotif/a.123.1.0/d3ltxa__0.4_1.csv	answer_for_benchmark/a.123.1.0.txt	15177	1	3	1	15174	0	2	1	0.3333	0.9999	0.5	0.4
scope40_folddisco	pyscomotif/a.123.1.0/d3ltxa__0.6_1.csv	answer_for_benchmark/a.123.1.0.txt	15177	1	3	1	15174	0	2	1	0.3333	0.9999	0.5	0.6
scope40_folddisco	pyscomotif/a.123.1.0/d3ltxa__0.8_1.csv	answer_for_benchmark/a.123.1.0.txt	15177	1	3	1	15174	0	2	1	0.3333	0.9999	0.5	0.8
scope40_folddisco	pyscomotif/a.123.1.0/d3ltxa__1.0_1.csv	answer_for_benchmark/a.123.1.0.txt	15177	1	3	1	15174	0	2	1	0.3333	0.9999	0.5	1
scope40_folddisco	pyscomotif/a.123.1.1/d1fcya__0.2_1.csv	answer_for_benchmark/a.123.1.1.txt	15177	28	17	7	15159	1	10	0.875	0.4118	0.9993	0.56	0.2
scope40_folddisco	pyscomotif/a.123.1.1/d1fcya__0.4_1.csv	answer_for_benchmark/a.123.1.1.txt	15177	2	17	2	15160	0	15	1	0.1176	0.999	0.2105	0.4
scope40_folddisco	pyscomotif/a.123.1.1/d1fcya__0.6_1.csv	answer_for_benchmark/a.123.1.1.txt	15177	1	17	1	15160	0	16	1	0.0588	0.9989	0.1111	0.6
scope40_folddisco	pyscomotif/a.123.1.1/d1fcya__0.8_1.csv	answer_for_benchmark/a.123.1.1.txt	15177	1	17	1	15160	0	16	1	0.0588	0.9989	0.1111	0.8
scope40_folddisco	pyscomotif/a.123.1.1/d1fcya__1.0_1.csv	answer_for_benchmark/a.123.1.1.txt	15177	1	17	1	15160	0	16	1	0.0588	0.9989	0.1111	1
scope40_folddisco	pyscomotif/a.123.1.1/d1g2na__0.2_1.csv	answer_for_benchmark/a.123.1.1.txt	15177	25	17	1	15159	1	16	0.5	0.0588	0.9989	0.1053	0.2
scope40_folddisco	pyscomotif/a.123.1.1/d1g2na__0.4_1.csv	answer_for_benchmark/a.123.1.1.txt	15177	1	17	1	15160	0	16	1	0.0588	0.9989	0.1111	0.4
scope40_folddisco	pyscomotif/a.123.1.1/d1g2na__0.6_1.csv	answer_for_benchmark/a.123.1.1.txt	15177	1	17	1	15160	0	16	1	0.0588	0.9989	0.1111	0.6
scope40_folddisco	pyscomotif/a.123.1.1/d1nq7a__0.2_1.csv	answer_for_benchmark/a.123.1.1.txt	15177	30	17	1	15159	1	16	0.5	0.0588	0.9989	0.1053	0.2
scope40_folddisco	pyscomotif/a.123.1.1/d1nq7a__0.4_1.csv	answer_for_benchmark/a.123.1.1.txt	15177	1	17	1	15160	0	16	1	0.0588	0.9989	0.1111	0.4
scope40_folddisco	pyscomotif/a.123.1.1/d1nq7a__0.6_1.csv	answer_for_benchmark/a.123.1.1.txt	15177	1	17	1	15160	0	16	1	0.0588	0.9989	0.1111	0.6
scope40_folddisco	pyscomotif/a.123.1.1/d1nq7a__0.8_1.csv	answer_for_benchmark/a.123.1.1.txt	15177	1	17	1	15160	0	16	1	0.0588	0.9989	0.1111	0.8
scope40_folddisco	pyscomotif/a.123.1.1/d1nq7a__1.0_1.csv	answer_for_benchmark/a.123.1.1.txt	15177	1	17	1	15160	0	16	1	0.0588	0.9989	0.1111	1
scope40_folddisco	pyscomotif/a.123.1.1/d1osha1_0.2_1.csv	answer_for_benchmark/a.123.1.1.txt	15177	8	17	1	15159	1	16	0.5	0.0588	0.9989	0.1053	0.2
scope40_folddisco	pyscomotif/a.123.1.1/d1osha1_0.4_1.csv	answer_for_benchmark/a.123.1.1.txt	15177	1	17	1	15160	0	16	1	0.0588	0.9989	0.1111	0.4
scope40_folddisco	pyscomotif/a.123.1.1/d1osha1_0.6_1.csv	answer_for_benchmark/a.123.1.1.txt	15177	1	17	1	15160	0	16	1	0.0588	0.9989	0.1111	0.6
scope40_folddisco	pyscomotif/a.123.1.1/d1osha1_0.8_1.csv	answer_for_benchmark/a.123.1.1.txt	15177	1	17	1	15160	0	16	1	0.0588	0.9989	0.1111	0.8
scope40_folddisco	pyscomotif/a.123.1.1/d1osha1_1.0_1.csv	answer_for_benchmark/a.123.1.1.txt	15177	1	17	1	15160	0	16	1	0.0588	0.9989	0.1111	1
scope40_folddisco	pyscomotif/a.123.1.1/d1pzla__0.2_1.csv	answer_for_benchmark/a.123.1.1.txt	15177	67	17	5	15159	1	12	0.8333	0.2941	0.9991	0.4348	0.2
scope40_folddisco	pyscomotif/a.123.1.1/d1pzla__0.4_1.csv	answer_for_benchmark/a.123.1.1.txt	15177	5	17	5	15160	0	12	1	0.2941	0.9992	0.4545	0.4
scope40_folddisco	pyscomotif/a.123.1.1/d1pzla__0.6_1.csv	answer_for_benchmark/a.123.1.1.txt	15177	2	17	2	15160	0	15	1	0.1176	0.999	0.2105	0.6
scope40_folddisco	pyscomotif/a.123.1.1/d1pzla__0.8_1.csv	answer_for_benchmark/a.123.1.1.txt	15177	1	17	1	15160	0	16	1	0.0588	0.9989	0.1111	0.8
scope40_folddisco	pyscomotif/a.123.1.1/d1pzla__1.0_1.csv	answer_for_benchmark/a.123.1.1.txt	15177	1	17	1	15160	0	16	1	0.0588	0.9989	0.1111	1
scope40_folddisco	pyscomotif/a.123.1.1/d1xvpb__0.2_1.csv	answer_for_benchmark/a.123.1.1.txt	15177	15	17	1	15159	1	16	0.5	0.0588	0.9989	0.1053	0.2
scope40_folddisco	pyscomotif/a.123.1.1/d1xvpb__0.4_1.csv	answer_for_benchmark/a.123.1.1.txt	15177	1	17	1	15160	0	16	1	0.0588	0.9989	0.1111	0.4
scope40_folddisco	pyscomotif/a.123.1.1/d1xvpb__0.6_1.csv	answer_for_benchmark/a.123.1.1.txt	15177	1	17	1	15160	0	16	1	0.0588	0.9989	0.1111	0.6
scope40_folddisco	pyscomotif/a.123.1.1/d1xvpb__0.8_1.csv	answer_for_benchmark/a.123.1.1.txt	15177	1	17	1	15160	0	16	1	0.0588	0.9989	0.1111	0.8
scope40_folddisco	pyscomotif/a.123.1.1/d1xvpb__1.0_1.csv	answer_for_benchmark/a.123.1.1.txt	15177	1	17	1	15160	0	16	1	0.0588	0.9989	0.1111	1
scope40_folddisco	pyscomotif/a.123.1.1/d2e2ra__0.2_1.csv	answer_for_benchmark/a.123.1.1.txt	15177	70	17	1	15159	1	16	0.5	0.0588	0.9989	0.1053	0.2
scope40_folddisco	pyscomotif/a.123.1.1/d2e2ra__0.4_1.csv	answer_for_benchmark/a.123.1.1.txt	15177	2	17	2	15160	0	15	1	0.1176	0.999	0.2105	0.4
scope40_folddisco	pyscomotif/a.123.1.1/d2e2ra__0.6_1.csv	answer_for_benchmark/a.123.1.1.txt	15177	1	17	1	15160	0	16	1	0.0588	0.9989	0.1111	0.6
scope40_folddisco	pyscomotif/a.123.1.1/d2e2ra__0.8_1.csv	answer_for_benchmark/a.123.1.1.txt	15177	1	17	1	15160	0	16	1	0.0588	0.9989	0.1111	0.8
scope40_folddisco	pyscomotif/a.123.1.1/d2e2ra__1.0_1.csv	answer_for_benchmark/a.123.1.1.txt	15177	1	17	1	15160	0	16	1	0.0588	0.9989	0.1111	1
scope40_folddisco	pyscomotif/a.123.1.1/d3a40x__0.2_1.csv	answer_for_benchmark/a.123.1.1.txt	15177	36	17	7	15159	1	10	0.875	0.4118	0.9993	0.56	0.2
scope40_folddisco	pyscomotif/a.123.1.1/d3a40x__0.4_1.csv	answer_for_benchmark/a.123.1.1.txt	15177	4	17	4	15160	0	13	1	0.2353	0.9991	0.381	0.4
scope40_folddisco	pyscomotif/a.123.1.1/d3a40x__0.6_1.csv	answer_for_benchmark/a.123.1.1.txt	15177	2	17	2	15160	0	15	1	0.1176	0.999	0.2105	0.6
scope40_folddisco	pyscomotif/a.123.1.1/d3a40x__0.8_1.csv	answer_for_benchmark/a.123.1.1.txt	15177	1	17	1	15160	0	16	1	0.0588	0.9989	0.1111	0.8
scope40_folddisco	pyscomotif/a.123.1.1/d3a40x__1.0_1.csv	answer_for_benchmark/a.123.1.1.txt	15177	1	17	1	15160	0	16	1	0.0588	0.9989	0.1111	1
scope40_folddisco	pyscomotif/a.123.1.1/d3fc6b__0.2_1.csv	answer_for_benchmark/a.123.1.1.txt	15177	57	17	9	15159	1	8	0.9	0.5294	0.9994	0.6667	0.2
scope40_folddisco	pyscomotif/a.123.1.1/d3fc6b__0.4_1.csv	answer_for_benchmark/a.123.1.1.txt	15177	5	17	5	15160	0	12	1	0.2941	0.9992	0.4545	0.4
scope40_folddisco	pyscomotif/a.123.1.1/d3fc6b__0.6_1.csv	answer_for_benchmark/a.123.1.1.txt	15177	3	17	3	15160	0	14	1	0.1765	0.9991	0.3	0.6
scope40_folddisco	pyscomotif/a.123.1.1/d3fc6b__0.8_1.csv	answer_for_benchmark/a.123.1.1.txt	15177	1	17	1	15160	0	16	1	0.0588	0.9989	0.1111	0.8
scope40_folddisco	pyscomotif/a.123.1.1/d3fc6b__1.0_1.csv	answer_for_benchmark/a.123.1.1.txt	15177	1	17	1	15160	0	16	1	0.0588	0.9989	0.1111	1
scope40_folddisco	pyscomotif/a.123.1.1/d3ilza1_0.2_1.csv	answer_for_benchmark/a.123.1.1.txt	15177	5	17	2	15159	1	15	0.6667	0.1176	0.9989	0.2	0.2
scope40_folddisco	pyscomotif/a.123.1.1/d3ilza1_0.4_1.csv	answer_for_benchmark/a.123.1.1.txt	15177	0	17	0	15160	0	17	NaN	0	0.9989	NaN	0.4
scope40_folddisco	pyscomotif/a.123.1.1/d3ilza1_0.6_1.csv	answer_for_benchmark/a.123.1.1.txt	15177	0	17	0	15160	0	17	NaN	0	0.9989	NaN	0.6
scope40_folddisco	pyscomotif/a.123.1.1/d3ilza1_0.8_1.csv	answer_for_benchmark/a.123.1.1.txt	15177	1	17	1	15160	0	16	1	0.0588	0.9989	0.1111	0.8
scope40_folddisco	pyscomotif/a.123.1.1/d3ilza1_1.0_1.csv	answer_for_benchmark/a.123.1.1.txt	15177	1	17	1	15160	0	16	1	0.0588	0.9989	0.1111	1
scope40_folddisco	pyscomotif/a.123.1.1/d3olla__0.2_1.csv	answer_for_benchmark/a.123.1.1.txt	15177	62	17	5	15159	1	12	0.8333	0.2941	0.9991	0.4348	0.2
scope40_folddisco	pyscomotif/a.123.1.1/d3olla__0.4_1.csv	answer_for_benchmark/a.123.1.1.txt	15177	5	17	5	15160	0	12	1	0.2941	0.9992	0.4545	0.4
scope40_folddisco	pyscomotif/a.123.1.1/d3olla__0.6_1.csv	answer_for_benchmark/a.123.1.1.txt	15177	1	17	1	15160	0	16	1	0.0588	0.9989	0.1111	0.6
scope40_folddisco	pyscomotif/a.123.1.1/d3olla__0.8_1.csv	answer_for_benchmark/a.123.1.1.txt	15177	1	17	1	15160	0	16	1	0.0588	0.9989	0.1111	0.8
scope40_folddisco	pyscomotif/a.123.1.1/d3olla__1.0_1.csv	answer_for_benchmark/a.123.1.1.txt	15177	1	17	1	15160	0	16	1	0.0588	0.9989	0.1111	1
scope40_folddisco	pyscomotif/a.123.1.1/d3plza__0.2_1.csv	answer_for_benchmark/a.123.1.1.txt	15177	16	17	1	15159	1	16	0.5	0.0588	0.9989	0.1053	0.2
scope40_folddisco	pyscomotif/a.123.1.1/d3plza__0.4_1.csv	answer_for_benchmark/a.123.1.1.txt	15177	1	17	1	15160	0	16	1	0.0588	0.9989	0.1111	0.4
scope40_folddisco	pyscomotif/a.123.1.1/d3plza__0.6_1.csv	answer_for_benchmark/a.123.1.1.txt	15177	1	17	1	15160	0	16	1	0.0588	0.9989	0.1111	0.6
scope40_folddisco	pyscomotif/a.123.1.1/d3plza__0.8_1.csv	answer_for_benchmark/a.123.1.1.txt	15177	1	17	1	15160	0	16	1	0.0588	0.9989	0.1111	0.8
scope40_folddisco	pyscomotif/a.123.1.1/d3plza__1.0_1.csv	answer_for_benchmark/a.123.1.1.txt	15177	1	17	1	15160	0	16	1	0.0588	0.9989	0.1111	1
scope40_folddisco	pyscomotif/a.123.1.1/d3v3ea__0.2_1.csv	answer_for_benchmark/a.123.1.1.txt	15177	131	17	1	15159	1	16	0.5	0.0588	0.9989	0.1053	0.2
scope40_folddisco	pyscomotif/a.123.1.1/d3v3ea__0.4_1.csv	answer_for_benchmark/a.123.1.1.txt	15177	1	17	1	15160	0	16	1	0.0588	0.9989	0.1111	0.4
scope40_folddisco	pyscomotif/a.123.1.1/d3v3ea__0.6_1.csv	answer_for_benchmark/a.123.1.1.txt	15177	1	17	1	15160	0	16	1	0.0588	0.9989	0.1111	0.6
scope40_folddisco	pyscomotif/a.123.1.1/d3v3ea__0.8_1.csv	answer_for_benchmark/a.123.1.1.txt	15177	1	17	1	15160	0	16	1	0.0588	0.9989	0.1111	0.8
scope40_folddisco	pyscomotif/a.123.1.1/d3v3ea__1.0_1.csv	answer_for_benchmark/a.123.1.1.txt	15177	1	17	1	15160	0	16	1	0.0588	0.9989	0.1111	1
scope40_folddisco	pyscomotif/a.123.1.1/d3vhva1_0.2_1.csv	answer_for_benchmark/a.123.1.1.txt	15177	83	17	1	15159	1	16	0.5	0.0588	0.9989	0.1053	0.2
scope40_folddisco	pyscomotif/a.123.1.1/d3vhva1_0.4_1.csv	answer_for_benchmark/a.123.1.1.txt	15177	1	17	1	15160	0	16	1	0.0588	0.9989	0.1111	0.4
scope40_folddisco	pyscomotif/a.123.1.1/d3vhva1_0.6_1.csv	answer_for_benchmark/a.123.1.1.txt	15177	1	17	1	15160	0	16	1	0.0588	0.9989	0.1111	0.6
scope40_folddisco	pyscomotif/a.123.1.1/d3vhva1_0.8_1.csv	answer_for_benchmark/a.123.1.1.txt	15177	1	17	1	15160	0	16	1	0.0588	0.9989	0.1111	0.8
scope40_folddisco	pyscomotif/a.123.1.1/d3vhva1_1.0_1.csv	answer_for_benchmark/a.123.1.1.txt	15177	1	17	1	15160	0	16	1	0.0588	0.9989	0.1111	1
scope40_folddisco	pyscomotif/a.123.1.1/d6kaxa__0.2_1.csv	answer_for_benchmark/a.123.1.1.txt	15177	48	17	5	15159	1	12	0.8333	0.2941	0.9991	0.4348	0.2
scope40_folddisco	pyscomotif/a.123.1.1/d6kaxa__0.4_1.csv	answer_for_benchmark/a.123.1.1.txt	15177	1	17	1	15160	0	16	1	0.0588	0.9989	0.1111	0.4
scope40_folddisco	pyscomotif/a.123.1.1/d6kaxa__0.6_1.csv	answer_for_benchmark/a.123.1.1.txt	15177	1	17	1	15160	0	16	1	0.0588	0.9989	0.1111	0.6
scope40_folddisco	pyscomotif/a.123.1.1/d6kaxa__0.8_1.csv	answer_for_benchmark/a.123.1.1.txt	15177	1	17	1	15160	0	16	1	0.0588	0.9989	0.1111	0.8
scope40_folddisco	pyscomotif/a.123.1.1/d6kaxa__1.0_1.csv	answer_for_benchmark/a.123.1.1.txt	15177	1	17	1	15160	0	16	1	0.0588	0.9989	0.1111	1
scope40_folddisco	pyscomotif/a.123.1.1/d7axea__0.2_1.csv	answer_for_benchmark/a.123.1.1.txt	15177	41	17	7	15159	1	10	0.875	0.4118	0.9993	0.56	0.2
scope40_folddisco	pyscomotif/a.123.1.1/d7axea__0.4_1.csv	answer_for_benchmark/a.123.1.1.txt	15177	5	17	5	15160	0	12	1	0.2941	0.9992	0.4545	0.4
scope40_folddisco	pyscomotif/a.123.1.1/d7axea__0.6_1.csv	answer_for_benchmark/a.123.1.1.txt	15177	1	17	1	15160	0	16	1	0.0588	0.9989	0.1111	0.6
scope40_folddisco	pyscomotif/a.123.1.1/d7axea__0.8_1.csv	answer_for_benchmark/a.123.1.1.txt	15177	1	17	1	15160	0	16	1	0.0588	0.9989	0.1111	0.8
scope40_folddisco	pyscomotif/a.123.1.1/d7axea__1.0_1.csv	answer_for_benchmark/a.123.1.1.txt	15177	1	17	1	15160	0	16	1	0.0588	0.9989	0.1111	1
scope40_folddisco	pyscomotif/a.123.1.1/d7bjud__0.2_1.csv	answer_for_benchmark/a.123.1.1.txt	15177	33	17	7	15159	1	10	0.875	0.4118	0.9993	0.56	0.2
scope40_folddisco	pyscomotif/a.123.1.1/d7bjud__0.4_1.csv	answer_for_benchmark/a.123.1.1.txt	15177	1	17	1	15160	0	16	1	0.0588	0.9989	0.1111	0.4
scope40_folddisco	pyscomotif/a.123.1.1/d7bjud__0.6_1.csv	answer_for_benchmark/a.123.1.1.txt	15177	1	17	1	15160	0	16	1	0.0588	0.9989	0.1111	0.6
scope40_folddisco	pyscomotif/a.123.1.1/d7bjud__0.8_1.csv	answer_for_benchmark/a.123.1.1.txt	15177	1	17	1	15160	0	16	1	0.0588	0.9989	0.1111	0.8
scope40_folddisco	pyscomotif/a.123.1.1/d7bjud__1.0_1.csv	answer_for_benchmark/a.123.1.1.txt	15177	1	17	1	15160	0	16	1	0.0588	0.9989	0.1111	1
scope40_folddisco	pyscomotif/a.124.1.0/d4cxpa1_0.2_1.csv	answer_for_benchmark/a.124.1.0.txt	15177	1	2	1	15175	0	1	1	0.5	0.9999	0.6667	0.2
scope40_folddisco	pyscomotif/a.124.1.0/d4cxpa1_0.4_1.csv	answer_for_benchmark/a.124.1.0.txt	15177	1	2	1	15175	0	1	1	0.5	0.9999	0.6667	0.4
scope40_folddisco	pyscomotif/a.124.1.0/d4cxpa1_0.6_1.csv	answer_for_benchmark/a.124.1.0.txt	15177	1	2	1	15175	0	1	1	0.5	0.9999	0.6667	0.6
scope40_folddisco	pyscomotif/a.124.1.0/d4cxpa1_0.8_1.csv	answer_for_benchmark/a.124.1.0.txt	15177	1	2	1	15175	0	1	1	0.5	0.9999	0.6667	0.8
scope40_folddisco	pyscomotif/a.124.1.0/d4cxpa1_1.0_1.csv	answer_for_benchmark/a.124.1.0.txt	15177	1	2	1	15175	0	1	1	0.5	0.9999	0.6667	1
scope40_folddisco	pyscomotif/a.124.1.0/d5fbfa__0.2_1.csv	answer_for_benchmark/a.124.1.0.txt	15177	1	2	1	15175	0	1	1	0.5	0.9999	0.6667	0.2
scope40_folddisco	pyscomotif/a.124.1.0/d5fbfa__0.4_1.csv	answer_for_benchmark/a.124.1.0.txt	15177	1	2	1	15175	0	1	1	0.5	0.9999	0.6667	0.4
scope40_folddisco	pyscomotif/a.124.1.0/d5fbfa__0.6_1.csv	answer_for_benchmark/a.124.1.0.txt	15177	1	2	1	15175	0	1	1	0.5	0.9999	0.6667	0.6
scope40_folddisco	pyscomotif/a.124.1.0/d5fbfa__0.8_1.csv	answer_for_benchmark/a.124.1.0.txt	15177	1	2	1	15175	0	1	1	0.5	0.9999	0.6667	0.8
scope40_folddisco	pyscomotif/a.124.1.0/d5fbfa__1.0_1.csv	answer_for_benchmark/a.124.1.0.txt	15177	1	2	1	15175	0	1	1	0.5	0.9999	0.6667	1
scope40_folddisco	pyscomotif/a.124.1.1/d1ca1a1_0.2_1.csv	answer_for_benchmark/a.124.1.1.txt	15177	1	2	1	15175	0	1	1	0.5	0.9999	0.6667	0.2
scope40_folddisco	pyscomotif/a.124.1.1/d1ca1a1_0.4_1.csv	answer_for_benchmark/a.124.1.1.txt	15177	1	2	1	15175	0	1	1	0.5	0.9999	0.6667	0.4
scope40_folddisco	pyscomotif/a.124.1.1/d1ca1a1_0.6_1.csv	answer_for_benchmark/a.124.1.1.txt	15177	1	2	1	15175	0	1	1	0.5	0.9999	0.6667	0.6
scope40_folddisco	pyscomotif/a.124.1.1/d1ca1a1_0.8_1.csv	answer_for_benchmark/a.124.1.1.txt	15177	1	2	1	15175	0	1	1	0.5	0.9999	0.6667	0.8
scope40_folddisco	pyscomotif/a.124.1.1/d1ca1a1_1.0_1.csv	answer_for_benchmark/a.124.1.1.txt	15177	1	2	1	15175	0	1	1	0.5	0.9999	0.6667	1
scope40_folddisco	pyscomotif/a.124.1.1/d1p5xa__0.2_1.csv	answer_for_benchmark/a.124.1.1.txt	15177	1	2	1	15175	0	1	1	0.5	0.9999	0.6667	0.2
scope40_folddisco	pyscomotif/a.124.1.1/d1p5xa__0.4_1.csv	answer_for_benchmark/a.124.1.1.txt	15177	1	2	1	15175	0	1	1	0.5	0.9999	0.6667	0.4
scope40_folddisco	pyscomotif/a.124.1.1/d1p5xa__0.6_1.csv	answer_for_benchmark/a.124.1.1.txt	15177	1	2	1	15175	0	1	1	0.5	0.9999	0.6667	0.6
scope40_folddisco	pyscomotif/a.124.1.1/d1p5xa__0.8_1.csv	answer_for_benchmark/a.124.1.1.txt	15177	1	2	1	15175	0	1	1	0.5	0.9999	0.6667	0.8
scope40_folddisco	pyscomotif/a.124.1.1/d1p5xa__1.0_1.csv	answer_for_benchmark/a.124.1.1.txt	15177	1	2	1	15175	0	1	1	0.5	0.9999	0.6667	1
scope40_folddisco	pyscomotif/a.126.1.0/d6hn1a1_0.2_1.csv	answer_for_benchmark/a.126.1.0.txt	15177	1	3	1	15174	0	2	1	0.3333	0.9999	0.5	0.2
scope40_folddisco	pyscomotif/a.126.1.0/d6hn1a1_0.4_1.csv	answer_for_benchmark/a.126.1.0.txt	15177	1	3	1	15174	0	2	1	0.3333	0.9999	0.5	0.4
scope40_folddisco	pyscomotif/a.126.1.0/d6hn1a1_0.6_1.csv	answer_for_benchmark/a.126.1.0.txt	15177	1	3	1	15174	0	2	1	0.3333	0.9999	0.5	0.6
scope40_folddisco	pyscomotif/a.126.1.0/d6hn1a1_0.8_1.csv	answer_for_benchmark/a.126.1.0.txt	15177	1	3	1	15174	0	2	1	0.3333	0.9999	0.5	0.8
scope40_folddisco	pyscomotif/a.126.1.0/d6hn1a1_1.0_1.csv	answer_for_benchmark/a.126.1.0.txt	15177	1	3	1	15174	0	2	1	0.3333	0.9999	0.5	1
scope40_folddisco	pyscomotif/a.126.1.0/d6hn1a2_0.2_1.csv	answer_for_benchmark/a.126.1.0.txt	15177	1	3	1	15174	0	2	1	0.3333	0.9999	0.5	0.2
scope40_folddisco	pyscomotif/a.126.1.0/d6hn1a2_0.4_1.csv	answer_for_benchmark/a.126.1.0.txt	15177	1	3	1	15174	0	2	1	0.3333	0.9999	0.5	0.4
scope40_folddisco	pyscomotif/a.126.1.0/d6hn1a2_0.6_1.csv	answer_for_benchmark/a.126.1.0.txt	15177	1	3	1	15174	0	2	1	0.3333	0.9999	0.5	0.6
scope40_folddisco	pyscomotif/a.126.1.0/d6hn1a2_0.8_1.csv	answer_for_benchmark/a.126.1.0.txt	15177	1	3	1	15174	0	2	1	0.3333	0.9999	0.5	0.8
scope40_folddisco	pyscomotif/a.126.1.0/d6hn1a2_1.0_1.csv	answer_for_benchmark/a.126.1.0.txt	15177	1	3	1	15174	0	2	1	0.3333	0.9999	0.5	1
scope40_folddisco	pyscomotif/a.126.1.0/d6hn1a3_0.2_1.csv	answer_for_benchmark/a.126.1.0.txt	15177	1	3	1	15174	0	2	1	0.3333	0.9999	0.5	0.2
scope40_folddisco	pyscomotif/a.126.1.0/d6hn1a3_0.4_1.csv	answer_for_benchmark/a.126.1.0.txt	15177	1	3	1	15174	0	2	1	0.3333	0.9999	0.5	0.4
scope40_folddisco	pyscomotif/a.126.1.0/d6hn1a3_0.6_1.csv	answer_for_benchmark/a.126.1.0.txt	15177	1	3	1	15174	0	2	1	0.3333	0.9999	0.5	0.6
scope40_folddisco	pyscomotif/a.126.1.0/d6hn1a3_0.8_1.csv	answer_for_benchmark/a.126.1.0.txt	15177	1	3	1	15174	0	2	1	0.3333	0.9999	0.5	0.8
scope40_folddisco	pyscomotif/a.126.1.0/d6hn1a3_1.0_1.csv	answer_for_benchmark/a.126.1.0.txt	15177	1	3	1	15174	0	2	1	0.3333	0.9999	0.5	1
scope40_folddisco	pyscomotif/a.126.1.1/d1kxpd1_0.2_1.csv	answer_for_benchmark/a.126.1.1.txt	15177	1	3	1	15174	0	2	1	0.3333	0.9999	0.5	0.2
scope40_folddisco	pyscomotif/a.126.1.1/d1kxpd1_0.4_1.csv	answer_for_benchmark/a.126.1.1.txt	15177	1	3	1	15174	0	2	1	0.3333	0.9999	0.5	0.4
scope40_folddisco	pyscomotif/a.126.1.1/d1kxpd1_0.6_1.csv	answer_for_benchmark/a.126.1.1.txt	15177	1	3	1	15174	0	2	1	0.3333	0.9999	0.5	0.6
scope40_folddisco	pyscomotif/a.126.1.1/d1kxpd1_0.8_1.csv	answer_for_benchmark/a.126.1.1.txt	15177	1	3	1	15174	0	2	1	0.3333	0.9999	0.5	0.8
scope40_folddisco	pyscomotif/a.126.1.1/d1kxpd1_1.0_1.csv	answer_for_benchmark/a.126.1.1.txt	15177	1	3	1	15174	0	2	1	0.3333	0.9999	0.5	1
scope40_folddisco	pyscomotif/a.126.1.1/d1kxpd2_0.2_1.csv	answer_for_benchmark/a.126.1.1.txt	15177	1	3	1	15174	0	2	1	0.3333	0.9999	0.5	0.2
scope40_folddisco	pyscomotif/a.126.1.1/d1kxpd2_0.4_1.csv	answer_for_benchmark/a.126.1.1.txt	15177	1	3	1	15174	0	2	1	0.3333	0.9999	0.5	0.4
scope40_folddisco	pyscomotif/a.126.1.1/d1kxpd2_0.6_1.csv	answer_for_benchmark/a.126.1.1.txt	15177	1	3	1	15174	0	2	1	0.3333	0.9999	0.5	0.6
scope40_folddisco	pyscomotif/a.126.1.1/d1kxpd2_0.8_1.csv	answer_for_benchmark/a.126.1.1.txt	15177	1	3	1	15174	0	2	1	0.3333	0.9999	0.5	0.8
scope40_folddisco	pyscomotif/a.126.1.1/d1kxpd2_1.0_1.csv	answer_for_benchmark/a.126.1.1.txt	15177	1	3	1	15174	0	2	1	0.3333	0.9999	0.5	1
scope40_folddisco	pyscomotif/a.126.1.1/d1kxpd3_0.2_1.csv	answer_for_benchmark/a.126.1.1.txt	15177	1	3	1	15174	0	2	1	0.3333	0.9999	0.5	0.2
scope40_folddisco	pyscomotif/a.126.1.1/d1kxpd3_0.4_1.csv	answer_for_benchmark/a.126.1.1.txt	15177	1	3	1	15174	0	2	1	0.3333	0.9999	0.5	0.4
scope40_folddisco	pyscomotif/a.126.1.1/d1kxpd3_0.6_1.csv	answer_for_benchmark/a.126.1.1.txt	15177	1	3	1	15174	0	2	1	0.3333	0.9999	0.5	0.6
scope40_folddisco	pyscomotif/a.126.1.1/d1kxpd3_0.8_1.csv	answer_for_benchmark/a.126.1.1.txt	15177	1	3	1	15174	0	2	1	0.3333	0.9999	0.5	0.8
scope40_folddisco	pyscomotif/a.126.1.1/d1kxpd3_1.0_1.csv	answer_for_benchmark/a.126.1.1.txt	15177	1	3	1	15174	0	2	1	0.3333	0.9999	0.5	1
scope40_folddisco	pyscomotif/a.127.1.1/d1c3ca__0.2_1.csv	answer_for_benchmark/a.127.1.1.txt	15177	1	5	1	15172	0	4	1	0.2	0.9997	0.3333	0.2
scope40_folddisco	pyscomotif/a.127.1.1/d1c3ca__0.4_1.csv	answer_for_benchmark/a.127.1.1.txt	15177	0	5	0	15172	0	5	NaN	0	0.9997	NaN	0.4
scope40_folddisco	pyscomotif/a.127.1.1/d1c3ca__0.6_1.csv	answer_for_benchmark/a.127.1.1.txt	15177	0	5	0	15172	0	5	NaN	0	0.9997	NaN	0.6
scope40_folddisco	pyscomotif/a.127.1.1/d1c3ca__0.8_1.csv	answer_for_benchmark/a.127.1.1.txt	15177	0	5	0	15172	0	5	NaN	0	0.9997	NaN	0.8
scope40_folddisco	pyscomotif/a.127.1.1/d1c3ca__1.0_1.csv	answer_for_benchmark/a.127.1.1.txt	15177	1	5	1	15172	0	4	1	0.2	0.9997	0.3333	1
scope40_folddisco	pyscomotif/a.127.1.1/d1dofa__0.2_1.csv	answer_for_benchmark/a.127.1.1.txt	15177	1	5	1	15172	0	4	1	0.2	0.9997	0.3333	0.2
scope40_folddisco	pyscomotif/a.127.1.1/d1dofa__0.4_1.csv	answer_for_benchmark/a.127.1.1.txt	15177	0	5	0	15172	0	5	NaN	0	0.9997	NaN	0.4
scope40_folddisco	pyscomotif/a.127.1.1/d1dofa__0.6_1.csv	answer_for_benchmark/a.127.1.1.txt	15177	0	5	0	15172	0	5	NaN	0	0.9997	NaN	0.6
scope40_folddisco	pyscomotif/a.127.1.1/d1dofa__0.8_1.csv	answer_for_benchmark/a.127.1.1.txt	15177	0	5	0	15172	0	5	NaN	0	0.9997	NaN	0.8
scope40_folddisco	pyscomotif/a.127.1.1/d1dofa__1.0_1.csv	answer_for_benchmark/a.127.1.1.txt	15177	0	5	0	15172	0	5	NaN	0	0.9997	NaN	1
scope40_folddisco	pyscomotif/a.127.1.1/d1jswa__0.2_1.csv	answer_for_benchmark/a.127.1.1.txt	15177	1	5	1	15172	0	4	1	0.2	0.9997	0.3333	0.2
scope40_folddisco	pyscomotif/a.127.1.1/d1jswa__0.4_1.csv	answer_for_benchmark/a.127.1.1.txt	15177	0	5	0	15172	0	5	NaN	0	0.9997	NaN	0.4
scope40_folddisco	pyscomotif/a.127.1.1/d1jswa__0.6_1.csv	answer_for_benchmark/a.127.1.1.txt	15177	0	5	0	15172	0	5	NaN	0	0.9997	NaN	0.6
scope40_folddisco	pyscomotif/a.127.1.1/d1jswa__0.8_1.csv	answer_for_benchmark/a.127.1.1.txt	15177	0	5	0	15172	0	5	NaN	0	0.9997	NaN	0.8
scope40_folddisco	pyscomotif/a.127.1.1/d1jswa__1.0_1.csv	answer_for_benchmark/a.127.1.1.txt	15177	0	5	0	15172	0	5	NaN	0	0.9997	NaN	1
scope40_folddisco	pyscomotif/a.127.1.1/d1tjva__0.2_1.csv	answer_for_benchmark/a.127.1.1.txt	15177	1	5	1	15172	0	4	1	0.2	0.9997	0.3333	0.2
scope40_folddisco	pyscomotif/a.127.1.1/d1tjva__0.4_1.csv	answer_for_benchmark/a.127.1.1.txt	15177	0	5	0	15172	0	5	NaN	0	0.9997	NaN	0.4
scope40_folddisco	pyscomotif/a.127.1.1/d1tjva__0.6_1.csv	answer_for_benchmark/a.127.1.1.txt	15177	0	5	0	15172	0	5	NaN	0	0.9997	NaN	0.6
scope40_folddisco	pyscomotif/a.127.1.1/d1tjva__0.8_1.csv	answer_for_benchmark/a.127.1.1.txt	15177	0	5	0	15172	0	5	NaN	0	0.9997	NaN	0.8
scope40_folddisco	pyscomotif/a.127.1.1/d1tjva__1.0_1.csv	answer_for_benchmark/a.127.1.1.txt	15177	1	5	1	15172	0	4	1	0.2	0.9997	0.3333	1
scope40_folddisco	pyscomotif/a.127.1.1/d7miwa1_0.2_1.csv	answer_for_benchmark/a.127.1.1.txt	15177	1	5	1	15172	0	4	1	0.2	0.9997	0.3333	0.2
scope40_folddisco	pyscomotif/a.127.1.1/d7miwa1_0.4_1.csv	answer_for_benchmark/a.127.1.1.txt	15177	0	5	0	15172	0	5	NaN	0	0.9997	NaN	0.4
scope40_folddisco	pyscomotif/a.127.1.1/d7miwa1_0.6_1.csv	answer_for_benchmark/a.127.1.1.txt	15177	0	5	0	15172	0	5	NaN	0	0.9997	NaN	0.6
scope40_folddisco	pyscomotif/a.127.1.1/d7miwa1_0.8_1.csv	answer_for_benchmark/a.127.1.1.txt	15177	0	5	0	15172	0	5	NaN	0	0.9997	NaN	0.8
scope40_folddisco	pyscomotif/a.127.1.1/d7miwa1_1.0_1.csv	answer_for_benchmark/a.127.1.1.txt	15177	0	5	0	15172	0	5	NaN	0	0.9997	NaN	1
scope40_folddisco	pyscomotif/a.127.1.2/d1gkma__0.2_1.csv	answer_for_benchmark/a.127.1.2.txt	15177	1	3	1	15174	0	2	1	0.3333	0.9999	0.5	0.2
scope40_folddisco	pyscomotif/a.127.1.2/d1w27a__0.2_1.csv	answer_for_benchmark/a.127.1.2.txt	15177	1	3	1	15174	0	2	1	0.3333	0.9999	0.5	0.2
scope40_folddisco	pyscomotif/a.128.1.1/d1rtra__0.2_1.csv	answer_for_benchmark/a.128.1.1.txt	15177	1	4	1	15173	0	3	1	0.25	0.9998	0.4	0.2
scope40_folddisco	pyscomotif/a.128.1.1/d1rtra__0.4_1.csv	answer_for_benchmark/a.128.1.1.txt	15177	1	4	1	15173	0	3	1	0.25	0.9998	0.4	0.4
scope40_folddisco	pyscomotif/a.128.1.1/d1rtra__0.6_1.csv	answer_for_benchmark/a.128.1.1.txt	15177	1	4	1	15173	0	3	1	0.25	0.9998	0.4	0.6
scope40_folddisco	pyscomotif/a.128.1.1/d1rtra__0.8_1.csv	answer_for_benchmark/a.128.1.1.txt	15177	1	4	1	15173	0	3	1	0.25	0.9998	0.4	0.8
scope40_folddisco	pyscomotif/a.128.1.1/d1rtra__1.0_1.csv	answer_for_benchmark/a.128.1.1.txt	15177	1	4	1	15173	0	3	1	0.25	0.9998	0.4	1
scope40_folddisco	pyscomotif/a.128.1.1/d1v4ea__0.2_1.csv	answer_for_benchmark/a.128.1.1.txt	15177	1	4	1	15173	0	3	1	0.25	0.9998	0.4	0.2
scope40_folddisco	pyscomotif/a.128.1.1/d1v4ea__0.4_1.csv	answer_for_benchmark/a.128.1.1.txt	15177	1	4	1	15173	0	3	1	0.25	0.9998	0.4	0.4
scope40_folddisco	pyscomotif/a.128.1.1/d1v4ea__0.6_1.csv	answer_for_benchmark/a.128.1.1.txt	15177	1	4	1	15173	0	3	1	0.25	0.9998	0.4	0.6
scope40_folddisco	pyscomotif/a.128.1.1/d1v4ea__0.8_1.csv	answer_for_benchmark/a.128.1.1.txt	15177	1	4	1	15173	0	3	1	0.25	0.9998	0.4	0.8
scope40_folddisco	pyscomotif/a.128.1.1/d1v4ea__1.0_1.csv	answer_for_benchmark/a.128.1.1.txt	15177	1	4	1	15173	0	3	1	0.25	0.9998	0.4	1
scope40_folddisco	pyscomotif/a.128.1.1/d2fvia__0.2_1.csv	answer_for_benchmark/a.128.1.1.txt	15177	1	4	1	15173	0	3	1	0.25	0.9998	0.4	0.2
scope40_folddisco	pyscomotif/a.128.1.1/d2fvia__0.4_1.csv	answer_for_benchmark/a.128.1.1.txt	15177	1	4	1	15173	0	3	1	0.25	0.9998	0.4	0.4
scope40_folddisco	pyscomotif/a.128.1.1/d2fvia__0.6_1.csv	answer_for_benchmark/a.128.1.1.txt	15177	1	4	1	15173	0	3	1	0.25	0.9998	0.4	0.6
scope40_folddisco	pyscomotif/a.128.1.1/d2fvia__0.8_1.csv	answer_for_benchmark/a.128.1.1.txt	15177	1	4	1	15173	0	3	1	0.25	0.9998	0.4	0.8
scope40_folddisco	pyscomotif/a.128.1.1/d2fvia__1.0_1.csv	answer_for_benchmark/a.128.1.1.txt	15177	1	4	1	15173	0	3	1	0.25	0.9998	0.4	1
scope40_folddisco	pyscomotif/a.128.1.1/d4demf__0.2_1.csv	answer_for_benchmark/a.128.1.1.txt	15177	1	4	1	15173	0	3	1	0.25	0.9998	0.4	0.2
scope40_folddisco	pyscomotif/a.128.1.1/d4demf__0.4_1.csv	answer_for_benchmark/a.128.1.1.txt	15177	1	4	1	15173	0	3	1	0.25	0.9998	0.4	0.4
scope40_folddisco	pyscomotif/a.128.1.1/d4demf__0.6_1.csv	answer_for_benchmark/a.128.1.1.txt	15177	1	4	1	15173	0	3	1	0.25	0.9998	0.4	0.6
scope40_folddisco	pyscomotif/a.128.1.1/d4demf__0.8_1.csv	answer_for_benchmark/a.128.1.1.txt	15177	1	4	1	15173	0	3	1	0.25	0.9998	0.4	0.8
scope40_folddisco	pyscomotif/a.128.1.1/d4demf__1.0_1.csv	answer_for_benchmark/a.128.1.1.txt	15177	1	4	1	15173	0	3	1	0.25	0.9998	0.4	1
scope40_folddisco	pyscomotif/a.128.1.4/d4kwda__0.2_1.csv	answer_for_benchmark/a.128.1.4.txt	15177	0	2	0	15175	0	2	NaN	0	0.9999	NaN	0.2
scope40_folddisco	pyscomotif/a.128.1.4/d4kwda__0.4_1.csv	answer_for_benchmark/a.128.1.4.txt	15177	1	2	1	15175	0	1	1	0.5	0.9999	0.6667	0.4
scope40_folddisco	pyscomotif/a.128.1.4/d4kwda__0.6_1.csv	answer_for_benchmark/a.128.1.4.txt	15177	1	2	1	15175	0	1	1	0.5	0.9999	0.6667	0.6
scope40_folddisco	pyscomotif/a.128.1.4/d4kwda__0.8_1.csv	answer_for_benchmark/a.128.1.4.txt	15177	1	2	1	15175	0	1	1	0.5	0.9999	0.6667	0.8
scope40_folddisco	pyscomotif/a.128.1.4/d4kwda__1.0_1.csv	answer_for_benchmark/a.128.1.4.txt	15177	1	2	1	15175	0	1	1	0.5	0.9999	0.6667	1
scope40_folddisco	pyscomotif/a.128.1.4/d6wkca__0.2_1.csv	answer_for_benchmark/a.128.1.4.txt	15177	0	2	0	15175	0	2	NaN	0	0.9999	NaN	0.2
scope40_folddisco	pyscomotif/a.128.1.4/d6wkca__0.4_1.csv	answer_for_benchmark/a.128.1.4.txt	15177	1	2	1	15175	0	1	1	0.5	0.9999	0.6667	0.4
scope40_folddisco	pyscomotif/a.128.1.4/d6wkca__0.6_1.csv	answer_for_benchmark/a.128.1.4.txt	15177	1	2	1	15175	0	1	1	0.5	0.9999	0.6667	0.6
scope40_folddisco	pyscomotif/a.128.1.4/d6wkca__0.8_1.csv	answer_for_benchmark/a.128.1.4.txt	15177	1	2	1	15175	0	1	1	0.5	0.9999	0.6667	0.8
scope40_folddisco	pyscomotif/a.128.1.4/d6wkca__1.0_1.csv	answer_for_benchmark/a.128.1.4.txt	15177	1	2	1	15175	0	1	1	0.5	0.9999	0.6667	1
scope40_folddisco	pyscomotif/a.13.1.1/d1nrea__0.4_1.csv	answer_for_benchmark/a.13.1.1.txt	15177	1	2	1	15175	0	1	1	0.5	0.9999	0.6667	0.4
scope40_folddisco	pyscomotif/a.13.1.1/d1nrea__0.6_1.csv	answer_for_benchmark/a.13.1.1.txt	15177	1	2	1	15175	0	1	1	0.5	0.9999	0.6667	0.6
scope40_folddisco	pyscomotif/a.13.1.1/d1nrea__0.8_1.csv	answer_for_benchmark/a.13.1.1.txt	15177	1	2	1	15175	0	1	1	0.5	0.9999	0.6667	0.8
scope40_folddisco	pyscomotif/a.13.1.1/d1nrea__1.0_1.csv	answer_for_benchmark/a.13.1.1.txt	15177	1	2	1	15175	0	1	1	0.5	0.9999	0.6667	1
scope40_folddisco	pyscomotif/a.13.1.1/d2fcwa1_0.4_1.csv	answer_for_benchmark/a.13.1.1.txt	15177	0	2	0	15175	0	2	NaN	0	0.9999	NaN	0.4
scope40_folddisco	pyscomotif/a.13.1.1/d2fcwa1_0.6_1.csv	answer_for_benchmark/a.13.1.1.txt	15177	1	2	1	15175	0	1	1	0.5	0.9999	0.6667	0.6
scope40_folddisco	pyscomotif/a.13.1.1/d2fcwa1_0.8_1.csv	answer_for_benchmark/a.13.1.1.txt	15177	1	2	1	15175	0	1	1	0.5	0.9999	0.6667	0.8
scope40_folddisco	pyscomotif/a.13.1.1/d2fcwa1_1.0_1.csv	answer_for_benchmark/a.13.1.1.txt	15177	1	2	1	15175	0	1	1	0.5	0.9999	0.6667	1
scope40_folddisco	pyscomotif/a.130.1.0/d4ppua__0.2_1.csv	answer_for_benchmark/a.130.1.0.txt	15177	0	3	0	15174	0	3	NaN	0	0.9998	NaN	0.2
scope40_folddisco	pyscomotif/a.130.1.0/d4ppua__0.4_1.csv	answer_for_benchmark/a.130.1.0.txt	15177	1	3	1	15174	0	2	1	0.3333	0.9999	0.5	0.4
scope40_folddisco	pyscomotif/a.130.1.0/d4ppua__0.6_1.csv	answer_for_benchmark/a.130.1.0.txt	15177	1	3	1	15174	0	2	1	0.3333	0.9999	0.5	0.6
scope40_folddisco	pyscomotif/a.130.1.0/d4ppua__0.8_1.csv	answer_for_benchmark/a.130.1.0.txt	15177	1	3	1	15174	0	2	1	0.3333	0.9999	0.5	0.8
scope40_folddisco	pyscomotif/a.130.1.0/d4ppua__1.0_1.csv	answer_for_benchmark/a.130.1.0.txt	15177	1	3	1	15174	0	2	1	0.3333	0.9999	0.5	1
scope40_folddisco	pyscomotif/a.130.1.0/d5ts9a__0.2_1.csv	answer_for_benchmark/a.130.1.0.txt	15177	1	3	1	15174	0	2	1	0.3333	0.9999	0.5	0.2
scope40_folddisco	pyscomotif/a.130.1.0/d5ts9a__0.4_1.csv	answer_for_benchmark/a.130.1.0.txt	15177	1	3	1	15174	0	2	1	0.3333	0.9999	0.5	0.4
scope40_folddisco	pyscomotif/a.130.1.0/d5ts9a__0.6_1.csv	answer_for_benchmark/a.130.1.0.txt	15177	1	3	1	15174	0	2	1	0.3333	0.9999	0.5	0.6
scope40_folddisco	pyscomotif/a.130.1.0/d5ts9a__0.8_1.csv	answer_for_benchmark/a.130.1.0.txt	15177	1	3	1	15174	0	2	1	0.3333	0.9999	0.5	0.8
scope40_folddisco	pyscomotif/a.130.1.0/d5ts9a__1.0_1.csv	answer_for_benchmark/a.130.1.0.txt	15177	1	3	1	15174	0	2	1	0.3333	0.9999	0.5	1
scope40_folddisco	pyscomotif/a.130.1.0/d6cnza__0.2_1.csv	answer_for_benchmark/a.130.1.0.txt	15177	1	3	1	15174	0	2	1	0.3333	0.9999	0.5	0.2
scope40_folddisco	pyscomotif/a.130.1.0/d6cnza__0.4_1.csv	answer_for_benchmark/a.130.1.0.txt	15177	1	3	1	15174	0	2	1	0.3333	0.9999	0.5	0.4
scope40_folddisco	pyscomotif/a.130.1.0/d6cnza__0.6_1.csv	answer_for_benchmark/a.130.1.0.txt	15177	1	3	1	15174	0	2	1	0.3333	0.9999	0.5	0.6
scope40_folddisco	pyscomotif/a.130.1.0/d6cnza__0.8_1.csv	answer_for_benchmark/a.130.1.0.txt	15177	1	3	1	15174	0	2	1	0.3333	0.9999	0.5	0.8
scope40_folddisco	pyscomotif/a.130.1.0/d6cnza__1.0_1.csv	answer_for_benchmark/a.130.1.0.txt	15177	1	3	1	15174	0	2	1	0.3333	0.9999	0.5	1
scope40_folddisco	pyscomotif/a.130.1.1/d1ecma__0.2_1.csv	answer_for_benchmark/a.130.1.1.txt	15177	0	4	0	15173	0	4	NaN	0	0.9997	NaN	0.2
scope40_folddisco	pyscomotif/a.130.1.1/d1ecma__0.4_1.csv	answer_for_benchmark/a.130.1.1.txt	15177	2	4	2	15173	0	2	1	0.5	0.9999	0.6667	0.4
scope40_folddisco	pyscomotif/a.130.1.1/d1ecma__0.6_1.csv	answer_for_benchmark/a.130.1.1.txt	15177	1	4	1	15173	0	3	1	0.25	0.9998	0.4	0.6
scope40_folddisco	pyscomotif/a.130.1.1/d1ecma__0.8_1.csv	answer_for_benchmark/a.130.1.1.txt	15177	1	4	1	15173	0	3	1	0.25	0.9998	0.4	0.8
scope40_folddisco	pyscomotif/a.130.1.1/d1ecma__1.0_1.csv	answer_for_benchmark/a.130.1.1.txt	15177	1	4	1	15173	0	3	1	0.25	0.9998	0.4	1
scope40_folddisco	pyscomotif/a.130.1.1/d1ybza1_0.2_1.csv	answer_for_benchmark/a.130.1.1.txt	15177	0	4	0	15173	0	4	NaN	0	0.9997	NaN	0.2
scope40_folddisco	pyscomotif/a.130.1.1/d1ybza1_0.4_1.csv	answer_for_benchmark/a.130.1.1.txt	15177	2	4	2	15173	0	2	1	0.5	0.9999	0.6667	0.4
scope40_folddisco	pyscomotif/a.130.1.1/d1ybza1_0.6_1.csv	answer_for_benchmark/a.130.1.1.txt	15177	1	4	1	15173	0	3	1	0.25	0.9998	0.4	0.6
scope40_folddisco	pyscomotif/a.130.1.1/d1ybza1_0.8_1.csv	answer_for_benchmark/a.130.1.1.txt	15177	1	4	1	15173	0	3	1	0.25	0.9998	0.4	0.8
scope40_folddisco	pyscomotif/a.130.1.1/d1ybza1_1.0_1.csv	answer_for_benchmark/a.130.1.1.txt	15177	1	4	1	15173	0	3	1	0.25	0.9998	0.4	1
scope40_folddisco	pyscomotif/a.130.1.1/d2d8da1_0.2_1.csv	answer_for_benchmark/a.130.1.1.txt	15177	0	4	0	15173	0	4	NaN	0	0.9997	NaN	0.2
scope40_folddisco	pyscomotif/a.130.1.1/d2d8da1_0.4_1.csv	answer_for_benchmark/a.130.1.1.txt	15177	1	4	1	15173	0	3	1	0.25	0.9998	0.4	0.4
scope40_folddisco	pyscomotif/a.130.1.1/d2d8da1_0.6_1.csv	answer_for_benchmark/a.130.1.1.txt	15177	1	4	1	15173	0	3	1	0.25	0.9998	0.4	0.6
scope40_folddisco	pyscomotif/a.130.1.1/d2d8da1_0.8_1.csv	answer_for_benchmark/a.130.1.1.txt	15177	1	4	1	15173	0	3	1	0.25	0.9998	0.4	0.8
scope40_folddisco	pyscomotif/a.130.1.1/d2d8da1_1.0_1.csv	answer_for_benchmark/a.130.1.1.txt	15177	1	4	1	15173	0	3	1	0.25	0.9998	0.4	1
scope40_folddisco	pyscomotif/a.130.1.1/d3reta__0.2_1.csv	answer_for_benchmark/a.130.1.1.txt	15177	0	4	0	15173	0	4	NaN	0	0.9997	NaN	0.2
scope40_folddisco	pyscomotif/a.130.1.1/d3reta__0.4_1.csv	answer_for_benchmark/a.130.1.1.txt	15177	1	4	1	15173	0	3	1	0.25	0.9998	0.4	0.4
scope40_folddisco	pyscomotif/a.130.1.1/d3reta__0.6_1.csv	answer_for_benchmark/a.130.1.1.txt	15177	1	4	1	15173	0	3	1	0.25	0.9998	0.4	0.6
scope40_folddisco	pyscomotif/a.130.1.1/d3reta__0.8_1.csv	answer_for_benchmark/a.130.1.1.txt	15177	1	4	1	15173	0	3	1	0.25	0.9998	0.4	0.8
scope40_folddisco	pyscomotif/a.130.1.1/d3reta__1.0_1.csv	answer_for_benchmark/a.130.1.1.txt	15177	1	4	1	15173	0	3	1	0.25	0.9998	0.4	1
scope40_folddisco	pyscomotif/a.132.1.0/d1z72a__0.2_1.csv	answer_for_benchmark/a.132.1.0.txt	15177	1	5	1	15172	0	4	1	0.2	0.9997	0.3333	0.2
scope40_folddisco	pyscomotif/a.132.1.0/d1z72a__0.4_1.csv	answer_for_benchmark/a.132.1.0.txt	15177	1	5	1	15172	0	4	1	0.2	0.9997	0.3333	0.4
scope40_folddisco	pyscomotif/a.132.1.0/d1z72a__0.6_1.csv	answer_for_benchmark/a.132.1.0.txt	15177	1	5	1	15172	0	4	1	0.2	0.9997	0.3333	0.6
scope40_folddisco	pyscomotif/a.132.1.0/d1z72a__0.8_1.csv	answer_for_benchmark/a.132.1.0.txt	15177	1	5	1	15172	0	4	1	0.2	0.9997	0.3333	0.8
scope40_folddisco	pyscomotif/a.132.1.0/d2qzca__0.2_1.csv	answer_for_benchmark/a.132.1.0.txt	15177	1	5	1	15172	0	4	1	0.2	0.9997	0.3333	0.2
scope40_folddisco	pyscomotif/a.132.1.0/d2qzca__0.4_1.csv	answer_for_benchmark/a.132.1.0.txt	15177	1	5	1	15172	0	4	1	0.2	0.9997	0.3333	0.4
scope40_folddisco	pyscomotif/a.132.1.0/d2qzca__0.6_1.csv	answer_for_benchmark/a.132.1.0.txt	15177	1	5	1	15172	0	4	1	0.2	0.9997	0.3333	0.6
scope40_folddisco	pyscomotif/a.132.1.0/d2qzca__0.8_1.csv	answer_for_benchmark/a.132.1.0.txt	15177	1	5	1	15172	0	4	1	0.2	0.9997	0.3333	0.8
scope40_folddisco	pyscomotif/a.132.1.0/d2qzca__1.0_1.csv	answer_for_benchmark/a.132.1.0.txt	15177	1	5	1	15172	0	4	1	0.2	0.9997	0.3333	1
scope40_folddisco	pyscomotif/a.132.1.0/d3ibxa1_0.2_1.csv	answer_for_benchmark/a.132.1.0.txt	15177	3	5	2	15172	0	3	1	0.4	0.9998	0.5714	0.2
scope40_folddisco	pyscomotif/a.132.1.0/d3ibxa1_0.4_1.csv	answer_for_benchmark/a.132.1.0.txt	15177	1	5	1	15172	0	4	1	0.2	0.9997	0.3333	0.4
scope40_folddisco	pyscomotif/a.132.1.0/d3ibxa1_0.6_1.csv	answer_for_benchmark/a.132.1.0.txt	15177	1	5	1	15172	0	4	1	0.2	0.9997	0.3333	0.6
scope40_folddisco	pyscomotif/a.132.1.0/d3ibxa1_0.8_1.csv	answer_for_benchmark/a.132.1.0.txt	15177	1	5	1	15172	0	4	1	0.2	0.9997	0.3333	0.8
scope40_folddisco	pyscomotif/a.132.1.0/d3ibxa1_1.0_1.csv	answer_for_benchmark/a.132.1.0.txt	15177	1	5	1	15172	0	4	1	0.2	0.9997	0.3333	1
scope40_folddisco	pyscomotif/a.132.1.0/d3no6a1_0.2_1.csv	answer_for_benchmark/a.132.1.0.txt	15177	1	5	1	15172	0	4	1	0.2	0.9997	0.3333	0.2
scope40_folddisco	pyscomotif/a.132.1.0/d3no6a1_0.4_1.csv	answer_for_benchmark/a.132.1.0.txt	15177	1	5	1	15172	0	4	1	0.2	0.9997	0.3333	0.4
scope40_folddisco	pyscomotif/a.132.1.0/d3no6a1_0.6_1.csv	answer_for_benchmark/a.132.1.0.txt	15177	1	5	1	15172	0	4	1	0.2	0.9997	0.3333	0.6
scope40_folddisco	pyscomotif/a.132.1.0/d3no6a1_0.8_1.csv	answer_for_benchmark/a.132.1.0.txt	15177	1	5	1	15172	0	4	1	0.2	0.9997	0.3333	0.8
scope40_folddisco	pyscomotif/a.132.1.1/d1wzda__0.2_1.csv	answer_for_benchmark/a.132.1.1.txt	15177	1	2	1	15175	0	1	1	0.5	0.9999	0.6667	0.2
scope40_folddisco	pyscomotif/a.132.1.1/d1wzda__0.4_1.csv	answer_for_benchmark/a.132.1.1.txt	15177	1	2	1	15175	0	1	1	0.5	0.9999	0.6667	0.4
scope40_folddisco	pyscomotif/a.132.1.1/d1wzda__0.6_1.csv	answer_for_benchmark/a.132.1.1.txt	15177	1	2	1	15175	0	1	1	0.5	0.9999	0.6667	0.6
scope40_folddisco	pyscomotif/a.132.1.1/d1wzda__0.8_1.csv	answer_for_benchmark/a.132.1.1.txt	15177	1	2	1	15175	0	1	1	0.5	0.9999	0.6667	0.8
scope40_folddisco	pyscomotif/a.132.1.1/d1wzda__1.0_1.csv	answer_for_benchmark/a.132.1.1.txt	15177	1	2	1	15175	0	1	1	0.5	0.9999	0.6667	1
scope40_folddisco	pyscomotif/a.132.1.1/d3czya__0.2_1.csv	answer_for_benchmark/a.132.1.1.txt	15177	1	2	1	15175	0	1	1	0.5	0.9999	0.6667	0.2
scope40_folddisco	pyscomotif/a.132.1.1/d3czya__0.4_1.csv	answer_for_benchmark/a.132.1.1.txt	15177	1	2	1	15175	0	1	1	0.5	0.9999	0.6667	0.4
scope40_folddisco	pyscomotif/a.132.1.1/d3czya__0.6_1.csv	answer_for_benchmark/a.132.1.1.txt	15177	1	2	1	15175	0	1	1	0.5	0.9999	0.6667	0.6
scope40_folddisco	pyscomotif/a.132.1.1/d3czya__0.8_1.csv	answer_for_benchmark/a.132.1.1.txt	15177	1	2	1	15175	0	1	1	0.5	0.9999	0.6667	0.8
scope40_folddisco	pyscomotif/a.132.1.1/d3czya__1.0_1.csv	answer_for_benchmark/a.132.1.1.txt	15177	1	2	1	15175	0	1	1	0.5	0.9999	0.6667	1
scope40_folddisco	pyscomotif/a.132.1.2/d1j77a__0.2_1.csv	answer_for_benchmark/a.132.1.2.txt	15177	1	2	1	15175	0	1	1	0.5	0.9999	0.6667	0.2
scope40_folddisco	pyscomotif/a.132.1.2/d1j77a__0.4_1.csv	answer_for_benchmark/a.132.1.2.txt	15177	1	2	1	15175	0	1	1	0.5	0.9999	0.6667	0.4
scope40_folddisco	pyscomotif/a.132.1.2/d1j77a__0.6_1.csv	answer_for_benchmark/a.132.1.2.txt	15177	1	2	1	15175	0	1	1	0.5	0.9999	0.6667	0.6
scope40_folddisco	pyscomotif/a.132.1.2/d1j77a__0.8_1.csv	answer_for_benchmark/a.132.1.2.txt	15177	1	2	1	15175	0	1	1	0.5	0.9999	0.6667	0.8
scope40_folddisco	pyscomotif/a.132.1.2/d1j77a__1.0_1.csv	answer_for_benchmark/a.132.1.2.txt	15177	1	2	1	15175	0	1	1	0.5	0.9999	0.6667	1
scope40_folddisco	pyscomotif/a.132.1.2/d1sk7a__0.2_1.csv	answer_for_benchmark/a.132.1.2.txt	15177	1	2	1	15175	0	1	1	0.5	0.9999	0.6667	0.2
scope40_folddisco	pyscomotif/a.132.1.2/d1sk7a__0.4_1.csv	answer_for_benchmark/a.132.1.2.txt	15177	1	2	1	15175	0	1	1	0.5	0.9999	0.6667	0.4
scope40_folddisco	pyscomotif/a.132.1.2/d1sk7a__0.6_1.csv	answer_for_benchmark/a.132.1.2.txt	15177	1	2	1	15175	0	1	1	0.5	0.9999	0.6667	0.6
scope40_folddisco	pyscomotif/a.132.1.2/d1sk7a__0.8_1.csv	answer_for_benchmark/a.132.1.2.txt	15177	1	2	1	15175	0	1	1	0.5	0.9999	0.6667	0.8
scope40_folddisco	pyscomotif/a.132.1.2/d1sk7a__1.0_1.csv	answer_for_benchmark/a.132.1.2.txt	15177	1	2	1	15175	0	1	1	0.5	0.9999	0.6667	1
scope40_folddisco	pyscomotif/a.132.1.3/d1rtwa__0.4_1.csv	answer_for_benchmark/a.132.1.3.txt	15177	0	5	0	15172	0	5	NaN	0	0.9997	NaN	0.4
scope40_folddisco	pyscomotif/a.132.1.3/d1rtwa__0.6_1.csv	answer_for_benchmark/a.132.1.3.txt	15177	1	5	1	15172	0	4	1	0.2	0.9997	0.3333	0.6
scope40_folddisco	pyscomotif/a.132.1.3/d1rtwa__0.8_1.csv	answer_for_benchmark/a.132.1.3.txt	15177	1	5	1	15172	0	4	1	0.2	0.9997	0.3333	0.8
scope40_folddisco	pyscomotif/a.132.1.3/d1rtwa__1.0_1.csv	answer_for_benchmark/a.132.1.3.txt	15177	1	5	1	15172	0	4	1	0.2	0.9997	0.3333	1
scope40_folddisco	pyscomotif/a.132.1.3/d1udda__0.4_1.csv	answer_for_benchmark/a.132.1.3.txt	15177	0	5	0	15172	0	5	NaN	0	0.9997	NaN	0.4
scope40_folddisco	pyscomotif/a.132.1.3/d1udda__0.6_1.csv	answer_for_benchmark/a.132.1.3.txt	15177	4	5	2	15172	0	3	1	0.4	0.9998	0.5714	0.6
scope40_folddisco	pyscomotif/a.132.1.3/d1udda__0.8_1.csv	answer_for_benchmark/a.132.1.3.txt	15177	4	5	2	15172	0	3	1	0.4	0.9998	0.5714	0.8
scope40_folddisco	pyscomotif/a.132.1.3/d1udda__1.0_1.csv	answer_for_benchmark/a.132.1.3.txt	15177	2	5	2	15172	0	3	1	0.4	0.9998	0.5714	1
scope40_folddisco	pyscomotif/a.132.1.3/d1wwma1_0.4_1.csv	answer_for_benchmark/a.132.1.3.txt	15177	0	5	0	15172	0	5	NaN	0	0.9997	NaN	0.4
scope40_folddisco	pyscomotif/a.132.1.3/d1wwma1_0.6_1.csv	answer_for_benchmark/a.132.1.3.txt	15177	1	5	1	15172	0	4	1	0.2	0.9997	0.3333	0.6
scope40_folddisco	pyscomotif/a.132.1.3/d1wwma1_0.8_1.csv	answer_for_benchmark/a.132.1.3.txt	15177	1	5	1	15172	0	4	1	0.2	0.9997	0.3333	0.8
scope40_folddisco	pyscomotif/a.132.1.3/d1wwma1_1.0_1.csv	answer_for_benchmark/a.132.1.3.txt	15177	1	5	1	15172	0	4	1	0.2	0.9997	0.3333	1
scope40_folddisco	pyscomotif/a.132.1.3/d1yaka__0.4_1.csv	answer_for_benchmark/a.132.1.3.txt	15177	0	5	0	15172	0	5	NaN	0	0.9997	NaN	0.4
scope40_folddisco	pyscomotif/a.132.1.3/d1yaka__0.6_1.csv	answer_for_benchmark/a.132.1.3.txt	15177	4	5	2	15172	0	3	1	0.4	0.9998	0.5714	0.6
scope40_folddisco	pyscomotif/a.132.1.3/d1yaka__0.8_1.csv	answer_for_benchmark/a.132.1.3.txt	15177	4	5	2	15172	0	3	1	0.4	0.9998	0.5714	0.8
scope40_folddisco	pyscomotif/a.132.1.3/d1yaka__1.0_1.csv	answer_for_benchmark/a.132.1.3.txt	15177	3	5	2	15172	0	3	1	0.4	0.9998	0.5714	1
scope40_folddisco	pyscomotif/a.132.1.3/d2a2ma1_0.4_1.csv	answer_for_benchmark/a.132.1.3.txt	15177	0	5	0	15172	0	5	NaN	0	0.9997	NaN	0.4
scope40_folddisco	pyscomotif/a.132.1.3/d2a2ma1_0.6_1.csv	answer_for_benchmark/a.132.1.3.txt	15177	1	5	1	15172	0	4	1	0.2	0.9997	0.3333	0.6
scope40_folddisco	pyscomotif/a.132.1.3/d2a2ma1_0.8_1.csv	answer_for_benchmark/a.132.1.3.txt	15177	1	5	1	15172	0	4	1	0.2	0.9997	0.3333	0.8
scope40_folddisco	pyscomotif/a.132.1.3/d2a2ma1_1.0_1.csv	answer_for_benchmark/a.132.1.3.txt	15177	1	5	1	15172	0	4	1	0.2	0.9997	0.3333	1
scope40_folddisco	pyscomotif/a.132.1.4/d1rcwa__0.2_1.csv	answer_for_benchmark/a.132.1.4.txt	15177	1	2	1	15175	0	1	1	0.5	0.9999	0.6667	0.2
scope40_folddisco	pyscomotif/a.132.1.4/d1rcwa__0.4_1.csv	answer_for_benchmark/a.132.1.4.txt	15177	1	2	1	15175	0	1	1	0.5	0.9999	0.6667	0.4
scope40_folddisco	pyscomotif/a.132.1.4/d1rcwa__0.6_1.csv	answer_for_benchmark/a.132.1.4.txt	15177	1	2	1	15175	0	1	1	0.5	0.9999	0.6667	0.6
scope40_folddisco	pyscomotif/a.132.1.4/d1rcwa__0.8_1.csv	answer_for_benchmark/a.132.1.4.txt	15177	1	2	1	15175	0	1	1	0.5	0.9999	0.6667	0.8
scope40_folddisco	pyscomotif/a.132.1.4/d1rcwa__1.0_1.csv	answer_for_benchmark/a.132.1.4.txt	15177	1	2	1	15175	0	1	1	0.5	0.9999	0.6667	1
scope40_folddisco	pyscomotif/a.132.1.4/d3hlxa1_0.2_1.csv	answer_for_benchmark/a.132.1.4.txt	15177	1	2	1	15175	0	1	1	0.5	0.9999	0.6667	0.2
scope40_folddisco	pyscomotif/a.132.1.4/d3hlxa1_0.4_1.csv	answer_for_benchmark/a.132.1.4.txt	15177	1	2	1	15175	0	1	1	0.5	0.9999	0.6667	0.4
scope40_folddisco	pyscomotif/a.132.1.4/d3hlxa1_0.6_1.csv	answer_for_benchmark/a.132.1.4.txt	15177	1	2	1	15175	0	1	1	0.5	0.9999	0.6667	0.6
scope40_folddisco	pyscomotif/a.132.1.4/d3hlxa1_0.8_1.csv	answer_for_benchmark/a.132.1.4.txt	15177	1	2	1	15175	0	1	1	0.5	0.9999	0.6667	0.8
scope40_folddisco	pyscomotif/a.132.1.4/d3hlxa1_1.0_1.csv	answer_for_benchmark/a.132.1.4.txt	15177	1	2	1	15175	0	1	1	0.5	0.9999	0.6667	1
scope40_folddisco	pyscomotif/a.133.1.2/d1g4ia__0.2_1.csv	answer_for_benchmark/a.133.1.2.txt	15177	1	3	1	15174	0	2	1	0.3333	0.9999	0.5	0.2
scope40_folddisco	pyscomotif/a.133.1.2/d1g4ia__0.4_1.csv	answer_for_benchmark/a.133.1.2.txt	15177	1	3	1	15174	0	2	1	0.3333	0.9999	0.5	0.4
scope40_folddisco	pyscomotif/a.133.1.2/d1g4ia__0.6_1.csv	answer_for_benchmark/a.133.1.2.txt	15177	1	3	1	15174	0	2	1	0.3333	0.9999	0.5	0.6
scope40_folddisco	pyscomotif/a.133.1.2/d1g4ia__0.8_1.csv	answer_for_benchmark/a.133.1.2.txt	15177	1	3	1	15174	0	2	1	0.3333	0.9999	0.5	0.8
scope40_folddisco	pyscomotif/a.133.1.2/d1g4ia__1.0_1.csv	answer_for_benchmark/a.133.1.2.txt	15177	1	3	1	15174	0	2	1	0.3333	0.9999	0.5	1
scope40_folddisco	pyscomotif/a.133.1.2/d2g58a__0.2_1.csv	answer_for_benchmark/a.133.1.2.txt	15177	1	3	1	15174	0	2	1	0.3333	0.9999	0.5	0.2
scope40_folddisco	pyscomotif/a.133.1.2/d2g58a__0.4_1.csv	answer_for_benchmark/a.133.1.2.txt	15177	1	3	1	15174	0	2	1	0.3333	0.9999	0.5	0.4
scope40_folddisco	pyscomotif/a.133.1.2/d2g58a__0.6_1.csv	answer_for_benchmark/a.133.1.2.txt	15177	1	3	1	15174	0	2	1	0.3333	0.9999	0.5	0.6
scope40_folddisco	pyscomotif/a.133.1.2/d2g58a__0.8_1.csv	answer_for_benchmark/a.133.1.2.txt	15177	1	3	1	15174	0	2	1	0.3333	0.9999	0.5	0.8
scope40_folddisco	pyscomotif/a.133.1.2/d2g58a__1.0_1.csv	answer_for_benchmark/a.133.1.2.txt	15177	1	3	1	15174	0	2	1	0.3333	0.9999	0.5	1
scope40_folddisco	pyscomotif/a.133.1.2/d5owca__0.2_1.csv	answer_for_benchmark/a.133.1.2.txt	15177	1	3	1	15174	0	2	1	0.3333	0.9999	0.5	0.2
scope40_folddisco	pyscomotif/a.133.1.2/d5owca__0.4_1.csv	answer_for_benchmark/a.133.1.2.txt	15177	1	3	1	15174	0	2	1	0.3333	0.9999	0.5	0.4
scope40_folddisco	pyscomotif/a.133.1.2/d5owca__0.6_1.csv	answer_for_benchmark/a.133.1.2.txt	15177	1	3	1	15174	0	2	1	0.3333	0.9999	0.5	0.6
scope40_folddisco	pyscomotif/a.133.1.2/d5owca__0.8_1.csv	answer_for_benchmark/a.133.1.2.txt	15177	1	3	1	15174	0	2	1	0.3333	0.9999	0.5	0.8
scope40_folddisco	pyscomotif/a.133.1.2/d5owca__1.0_1.csv	answer_for_benchmark/a.133.1.2.txt	15177	1	3	1	15174	0	2	1	0.3333	0.9999	0.5	1
scope40_folddisco	pyscomotif/a.136.1.1/d1dvoa__0.2_1.csv	answer_for_benchmark/a.136.1.1.txt	15177	0	2	0	15175	0	2	NaN	0	0.9999	NaN	0.2
scope40_folddisco	pyscomotif/a.136.1.1/d1dvoa__0.4_1.csv	answer_for_benchmark/a.136.1.1.txt	15177	1	2	1	15175	0	1	1	0.5	0.9999	0.6667	0.4
scope40_folddisco	pyscomotif/a.136.1.1/d1dvoa__0.6_1.csv	answer_for_benchmark/a.136.1.1.txt	15177	1	2	1	15175	0	1	1	0.5	0.9999	0.6667	0.6
scope40_folddisco	pyscomotif/a.136.1.1/d1dvoa__0.8_1.csv	answer_for_benchmark/a.136.1.1.txt	15177	1	2	1	15175	0	1	1	0.5	0.9999	0.6667	0.8
scope40_folddisco	pyscomotif/a.136.1.1/d1dvoa__1.0_1.csv	answer_for_benchmark/a.136.1.1.txt	15177	1	2	1	15175	0	1	1	0.5	0.9999	0.6667	1
scope40_folddisco	pyscomotif/a.136.1.1/d3mw6a__0.2_1.csv	answer_for_benchmark/a.136.1.1.txt	15177	0	2	0	15175	0	2	NaN	0	0.9999	NaN	0.2
scope40_folddisco	pyscomotif/a.136.1.1/d3mw6a__0.4_1.csv	answer_for_benchmark/a.136.1.1.txt	15177	0	2	0	15175	0	2	NaN	0	0.9999	NaN	0.4
scope40_folddisco	pyscomotif/a.136.1.1/d3mw6a__0.6_1.csv	answer_for_benchmark/a.136.1.1.txt	15177	1	2	1	15175	0	1	1	0.5	0.9999	0.6667	0.6
scope40_folddisco	pyscomotif/a.136.1.1/d3mw6a__0.8_1.csv	answer_for_benchmark/a.136.1.1.txt	15177	1	2	1	15175	0	1	1	0.5	0.9999	0.6667	0.8
scope40_folddisco	pyscomotif/a.136.1.1/d3mw6a__1.0_1.csv	answer_for_benchmark/a.136.1.1.txt	15177	1	2	1	15175	0	1	1	0.5	0.9999	0.6667	1
scope40_folddisco	pyscomotif/a.137.3.1/d1tbge__0.2_1.csv	answer_for_benchmark/a.137.3.1.txt	15177	0	2	0	15175	0	2	NaN	0	0.9999	NaN	0.2
scope40_folddisco	pyscomotif/a.137.3.1/d1tbge__0.4_1.csv	answer_for_benchmark/a.137.3.1.txt	15177	0	2	0	15175	0	2	NaN	0	0.9999	NaN	0.4
scope40_folddisco	pyscomotif/a.137.3.1/d1tbge__0.6_1.csv	answer_for_benchmark/a.137.3.1.txt	15177	0	2	0	15175	0	2	NaN	0	0.9999	NaN	0.6
scope40_folddisco	pyscomotif/a.137.3.1/d1tbge__0.8_1.csv	answer_for_benchmark/a.137.3.1.txt	15177	1	2	1	15175	0	1	1	0.5	0.9999	0.6667	0.8
scope40_folddisco	pyscomotif/a.137.3.1/d1tbge__1.0_1.csv	answer_for_benchmark/a.137.3.1.txt	15177	1	2	1	15175	0	1	1	0.5	0.9999	0.6667	1
scope40_folddisco	pyscomotif/a.137.3.1/d3v5wg__0.2_1.csv	answer_for_benchmark/a.137.3.1.txt	15177	0	2	0	15175	0	2	NaN	0	0.9999	NaN	0.2
scope40_folddisco	pyscomotif/a.137.3.1/d3v5wg__0.4_1.csv	answer_for_benchmark/a.137.3.1.txt	15177	0	2	0	15175	0	2	NaN	0	0.9999	NaN	0.4
scope40_folddisco	pyscomotif/a.137.3.1/d3v5wg__0.6_1.csv	answer_for_benchmark/a.137.3.1.txt	15177	0	2	0	15175	0	2	NaN	0	0.9999	NaN	0.6
scope40_folddisco	pyscomotif/a.137.3.1/d3v5wg__0.8_1.csv	answer_for_benchmark/a.137.3.1.txt	15177	1	2	1	15175	0	1	1	0.5	0.9999	0.6667	0.8
scope40_folddisco	pyscomotif/a.137.3.1/d3v5wg__1.0_1.csv	answer_for_benchmark/a.137.3.1.txt	15177	1	2	1	15175	0	1	1	0.5	0.9999	0.6667	1
scope40_folddisco	pyscomotif/a.138.1.0/d1z1nx__0.2_1.csv	answer_for_benchmark/a.138.1.0.txt	15177	0	2	0	15175	0	2	NaN	0	0.9999	NaN	0.2
scope40_folddisco	pyscomotif/a.138.1.0/d1z1nx__0.4_1.csv	answer_for_benchmark/a.138.1.0.txt	15177	1	2	1	15175	0	1	1	0.5	0.9999	0.6667	0.4
scope40_folddisco	pyscomotif/a.138.1.0/d1z1nx__0.6_1.csv	answer_for_benchmark/a.138.1.0.txt	15177	1	2	1	15175	0	1	1	0.5	0.9999	0.6667	0.6
scope40_folddisco	pyscomotif/a.138.1.0/d1z1nx__0.8_1.csv	answer_for_benchmark/a.138.1.0.txt	15177	1	2	1	15175	0	1	1	0.5	0.9999	0.6667	0.8
scope40_folddisco	pyscomotif/a.138.1.0/d1z1nx__1.0_1.csv	answer_for_benchmark/a.138.1.0.txt	15177	1	2	1	15175	0	1	1	0.5	0.9999	0.6667	1
scope40_folddisco	pyscomotif/a.138.1.0/d2bq4a__0.2_1.csv	answer_for_benchmark/a.138.1.0.txt	15177	0	2	0	15175	0	2	NaN	0	0.9999	NaN	0.2
scope40_folddisco	pyscomotif/a.138.1.0/d2bq4a__0.4_1.csv	answer_for_benchmark/a.138.1.0.txt	15177	1	2	1	15175	0	1	1	0.5	0.9999	0.6667	0.4
scope40_folddisco	pyscomotif/a.138.1.0/d2bq4a__0.6_1.csv	answer_for_benchmark/a.138.1.0.txt	15177	1	2	1	15175	0	1	1	0.5	0.9999	0.6667	0.6
scope40_folddisco	pyscomotif/a.138.1.0/d2bq4a__0.8_1.csv	answer_for_benchmark/a.138.1.0.txt	15177	1	2	1	15175	0	1	1	0.5	0.9999	0.6667	0.8
scope40_folddisco	pyscomotif/a.138.1.0/d2bq4a__1.0_1.csv	answer_for_benchmark/a.138.1.0.txt	15177	1	2	1	15175	0	1	1	0.5	0.9999	0.6667	1
scope40_folddisco	pyscomotif/a.140.2.1/d1jeqa1_0.4_1.csv	answer_for_benchmark/a.140.2.1.txt	15177	1	3	1	15174	0	2	1	0.3333	0.9999	0.5	0.4
scope40_folddisco	pyscomotif/a.140.2.1/d1jeqa1_0.6_1.csv	answer_for_benchmark/a.140.2.1.txt	15177	1	3	1	15174	0	2	1	0.3333	0.9999	0.5	0.6
scope40_folddisco	pyscomotif/a.140.2.1/d1jeqa1_0.8_1.csv	answer_for_benchmark/a.140.2.1.txt	15177	1	3	1	15174	0	2	1	0.3333	0.9999	0.5	0.8
scope40_folddisco	pyscomotif/a.140.2.1/d1jeqa1_1.0_1.csv	answer_for_benchmark/a.140.2.1.txt	15177	1	3	1	15174	0	2	1	0.3333	0.9999	0.5	1
scope40_folddisco	pyscomotif/a.140.2.1/d1kcfa1_0.4_1.csv	answer_for_benchmark/a.140.2.1.txt	15177	1	3	1	15174	0	2	1	0.3333	0.9999	0.5	0.4
scope40_folddisco	pyscomotif/a.140.2.1/d1kcfa1_0.6_1.csv	answer_for_benchmark/a.140.2.1.txt	15177	1	3	1	15174	0	2	1	0.3333	0.9999	0.5	0.6
scope40_folddisco	pyscomotif/a.140.2.1/d1kcfa1_0.8_1.csv	answer_for_benchmark/a.140.2.1.txt	15177	1	3	1	15174	0	2	1	0.3333	0.9999	0.5	0.8
scope40_folddisco	pyscomotif/a.140.2.1/d1kcfa1_1.0_1.csv	answer_for_benchmark/a.140.2.1.txt	15177	1	3	1	15174	0	2	1	0.3333	0.9999	0.5	1
scope40_folddisco	pyscomotif/a.140.2.1/d1y02a1_0.4_1.csv	answer_for_benchmark/a.140.2.1.txt	15177	1	3	1	15174	0	2	1	0.3333	0.9999	0.5	0.4
scope40_folddisco	pyscomotif/a.140.2.1/d1y02a1_0.6_1.csv	answer_for_benchmark/a.140.2.1.txt	15177	1	3	1	15174	0	2	1	0.3333	0.9999	0.5	0.6
scope40_folddisco	pyscomotif/a.140.2.1/d1y02a1_0.8_1.csv	answer_for_benchmark/a.140.2.1.txt	15177	1	3	1	15174	0	2	1	0.3333	0.9999	0.5	0.8
scope40_folddisco	pyscomotif/a.140.2.1/d1y02a1_1.0_1.csv	answer_for_benchmark/a.140.2.1.txt	15177	1	3	1	15174	0	2	1	0.3333	0.9999	0.5	1
scope40_folddisco	pyscomotif/a.142.1.1/d1h99a1_0.2_1.csv	answer_for_benchmark/a.142.1.1.txt	15177	4	2	1	15174	1	1	0.5	0.5	0.9999	0.5	0.2
scope40_folddisco	pyscomotif/a.142.1.1/d1h99a1_0.4_1.csv	answer_for_benchmark/a.142.1.1.txt	15177	1	2	1	15175	0	1	1	0.5	0.9999	0.6667	0.4
scope40_folddisco	pyscomotif/a.142.1.1/d1h99a1_0.6_1.csv	answer_for_benchmark/a.142.1.1.txt	15177	1	2	1	15175	0	1	1	0.5	0.9999	0.6667	0.6
scope40_folddisco	pyscomotif/a.142.1.1/d1h99a1_0.8_1.csv	answer_for_benchmark/a.142.1.1.txt	15177	1	2	1	15175	0	1	1	0.5	0.9999	0.6667	0.8
scope40_folddisco	pyscomotif/a.142.1.1/d1h99a1_1.0_1.csv	answer_for_benchmark/a.142.1.1.txt	15177	1	2	1	15175	0	1	1	0.5	0.9999	0.6667	1
scope40_folddisco	pyscomotif/a.142.1.1/d1h99a2_0.2_1.csv	answer_for_benchmark/a.142.1.1.txt	15177	3	2	1	15174	1	1	0.5	0.5	0.9999	0.5	0.2
scope40_folddisco	pyscomotif/a.142.1.1/d1h99a2_0.4_1.csv	answer_for_benchmark/a.142.1.1.txt	15177	1	2	1	15175	0	1	1	0.5	0.9999	0.6667	0.4
scope40_folddisco	pyscomotif/a.142.1.1/d1h99a2_0.6_1.csv	answer_for_benchmark/a.142.1.1.txt	15177	1	2	1	15175	0	1	1	0.5	0.9999	0.6667	0.6
scope40_folddisco	pyscomotif/a.142.1.1/d1h99a2_0.8_1.csv	answer_for_benchmark/a.142.1.1.txt	15177	1	2	1	15175	0	1	1	0.5	0.9999	0.6667	0.8
scope40_folddisco	pyscomotif/a.142.1.1/d1h99a2_1.0_1.csv	answer_for_benchmark/a.142.1.1.txt	15177	1	2	1	15175	0	1	1	0.5	0.9999	0.6667	1
scope40_folddisco	pyscomotif/a.146.1.1/d3bqoa__0.2_1.csv	answer_for_benchmark/a.146.1.1.txt	15177	0	2	0	15175	0	2	NaN	0	0.9999	NaN	0.2
scope40_folddisco	pyscomotif/a.146.1.1/d3bqoa__0.4_1.csv	answer_for_benchmark/a.146.1.1.txt	15177	1	2	1	15175	0	1	1	0.5	0.9999	0.6667	0.4
scope40_folddisco	pyscomotif/a.146.1.1/d3bqoa__0.6_1.csv	answer_for_benchmark/a.146.1.1.txt	15177	1	2	1	15175	0	1	1	0.5	0.9999	0.6667	0.6
scope40_folddisco	pyscomotif/a.146.1.1/d3bqoa__0.8_1.csv	answer_for_benchmark/a.146.1.1.txt	15177	1	2	1	15175	0	1	1	0.5	0.9999	0.6667	0.8
scope40_folddisco	pyscomotif/a.146.1.1/d3bqoa__1.0_1.csv	answer_for_benchmark/a.146.1.1.txt	15177	1	2	1	15175	0	1	1	0.5	0.9999	0.6667	1
scope40_folddisco	pyscomotif/a.146.1.1/d3bu8a__0.2_1.csv	answer_for_benchmark/a.146.1.1.txt	15177	0	2	0	15175	0	2	NaN	0	0.9999	NaN	0.2
scope40_folddisco	pyscomotif/a.146.1.1/d3bu8a__0.4_1.csv	answer_for_benchmark/a.146.1.1.txt	15177	1	2	1	15175	0	1	1	0.5	0.9999	0.6667	0.4
scope40_folddisco	pyscomotif/a.146.1.1/d3bu8a__0.6_1.csv	answer_for_benchmark/a.146.1.1.txt	15177	1	2	1	15175	0	1	1	0.5	0.9999	0.6667	0.6
scope40_folddisco	pyscomotif/a.146.1.1/d3bu8a__0.8_1.csv	answer_for_benchmark/a.146.1.1.txt	15177	1	2	1	15175	0	1	1	0.5	0.9999	0.6667	0.8
scope40_folddisco	pyscomotif/a.146.1.1/d3bu8a__1.0_1.csv	answer_for_benchmark/a.146.1.1.txt	15177	1	2	1	15175	0	1	1	0.5	0.9999	0.6667	1
scope40_folddisco	pyscomotif/a.149.1.1/d1o0wa1_0.2_1.csv	answer_for_benchmark/a.149.1.1.txt	15177	0	3	0	15174	0	3	NaN	0	0.9998	NaN	0.2
scope40_folddisco	pyscomotif/a.149.1.1/d1o0wa1_0.4_1.csv	answer_for_benchmark/a.149.1.1.txt	15177	1	3	1	15174	0	2	1	0.3333	0.9999	0.5	0.4
scope40_folddisco	pyscomotif/a.149.1.1/d1o0wa1_0.6_1.csv	answer_for_benchmark/a.149.1.1.txt	15177	1	3	1	15174	0	2	1	0.3333	0.9999	0.5	0.6
scope40_folddisco	pyscomotif/a.149.1.1/d1o0wa1_0.8_1.csv	answer_for_benchmark/a.149.1.1.txt	15177	1	3	1	15174	0	2	1	0.3333	0.9999	0.5	0.8
scope40_folddisco	pyscomotif/a.149.1.1/d1o0wa1_1.0_1.csv	answer_for_benchmark/a.149.1.1.txt	15177	1	3	1	15174	0	2	1	0.3333	0.9999	0.5	1
scope40_folddisco	pyscomotif/a.149.1.1/d2ez6a1_0.2_1.csv	answer_for_benchmark/a.149.1.1.txt	15177	1	3	1	15174	0	2	1	0.3333	0.9999	0.5	0.2
scope40_folddisco	pyscomotif/a.149.1.1/d2ez6a1_0.4_1.csv	answer_for_benchmark/a.149.1.1.txt	15177	1	3	1	15174	0	2	1	0.3333	0.9999	0.5	0.4
scope40_folddisco	pyscomotif/a.149.1.1/d2ez6a1_0.6_1.csv	answer_for_benchmark/a.149.1.1.txt	15177	1	3	1	15174	0	2	1	0.3333	0.9999	0.5	0.6
scope40_folddisco	pyscomotif/a.149.1.1/d2ez6a1_0.8_1.csv	answer_for_benchmark/a.149.1.1.txt	15177	1	3	1	15174	0	2	1	0.3333	0.9999	0.5	0.8
scope40_folddisco	pyscomotif/a.149.1.1/d2ez6a1_1.0_1.csv	answer_for_benchmark/a.149.1.1.txt	15177	1	3	1	15174	0	2	1	0.3333	0.9999	0.5	1
scope40_folddisco	pyscomotif/a.152.1.1/d1knca__0.2_1.csv	answer_for_benchmark/a.152.1.1.txt	15177	0	2	0	15175	0	2	NaN	0	0.9999	NaN	0.2
scope40_folddisco	pyscomotif/a.152.1.1/d1knca__0.4_1.csv	answer_for_benchmark/a.152.1.1.txt	15177	1	2	1	15175	0	1	1	0.5	0.9999	0.6667	0.4
scope40_folddisco	pyscomotif/a.152.1.1/d1knca__0.6_1.csv	answer_for_benchmark/a.152.1.1.txt	15177	1	2	1	15175	0	1	1	0.5	0.9999	0.6667	0.6
scope40_folddisco	pyscomotif/a.152.1.1/d1knca__0.8_1.csv	answer_for_benchmark/a.152.1.1.txt	15177	1	2	1	15175	0	1	1	0.5	0.9999	0.6667	0.8
scope40_folddisco	pyscomotif/a.152.1.1/d1knca__1.0_1.csv	answer_for_benchmark/a.152.1.1.txt	15177	1	2	1	15175	0	1	1	0.5	0.9999	0.6667	1
scope40_folddisco	pyscomotif/a.152.1.1/d2q0ta1_0.2_1.csv	answer_for_benchmark/a.152.1.1.txt	15177	0	2	0	15175	0	2	NaN	0	0.9999	NaN	0.2
scope40_folddisco	pyscomotif/a.152.1.1/d2q0ta1_0.4_1.csv	answer_for_benchmark/a.152.1.1.txt	15177	0	2	0	15175	0	2	NaN	0	0.9999	NaN	0.4
scope40_folddisco	pyscomotif/a.152.1.1/d2q0ta1_0.6_1.csv	answer_for_benchmark/a.152.1.1.txt	15177	0	2	0	15175	0	2	NaN	0	0.9999	NaN	0.6
scope40_folddisco	pyscomotif/a.152.1.1/d2q0ta1_0.8_1.csv	answer_for_benchmark/a.152.1.1.txt	15177	0	2	0	15175	0	2	NaN	0	0.9999	NaN	0.8
scope40_folddisco	pyscomotif/a.152.1.1/d2q0ta1_1.0_1.csv	answer_for_benchmark/a.152.1.1.txt	15177	1	2	1	15175	0	1	1	0.5	0.9999	0.6667	1
scope40_folddisco	pyscomotif/a.152.1.2/d2af7a1_0.2_1.csv	answer_for_benchmark/a.152.1.2.txt	15177	0	2	0	15175	0	2	NaN	0	0.9999	NaN	0.2
scope40_folddisco	pyscomotif/a.152.1.2/d2af7a1_0.4_1.csv	answer_for_benchmark/a.152.1.2.txt	15177	1	2	1	15175	0	1	1	0.5	0.9999	0.6667	0.4
scope40_folddisco	pyscomotif/a.152.1.2/d2af7a1_0.6_1.csv	answer_for_benchmark/a.152.1.2.txt	15177	1	2	1	15175	0	1	1	0.5	0.9999	0.6667	0.6
scope40_folddisco	pyscomotif/a.152.1.2/d2af7a1_0.8_1.csv	answer_for_benchmark/a.152.1.2.txt	15177	1	2	1	15175	0	1	1	0.5	0.9999	0.6667	0.8
scope40_folddisco	pyscomotif/a.152.1.2/d2af7a1_1.0_1.csv	answer_for_benchmark/a.152.1.2.txt	15177	1	2	1	15175	0	1	1	0.5	0.9999	0.6667	1
scope40_folddisco	pyscomotif/a.152.1.3/d2gmya1_0.2_1.csv	answer_for_benchmark/a.152.1.3.txt	15177	1	3	1	15174	0	2	1	0.3333	0.9999	0.5	0.2
scope40_folddisco	pyscomotif/a.152.1.3/d2gmya1_0.4_1.csv	answer_for_benchmark/a.152.1.3.txt	15177	1	3	1	15174	0	2	1	0.3333	0.9999	0.5	0.4
scope40_folddisco	pyscomotif/a.152.1.3/d2gmya1_0.6_1.csv	answer_for_benchmark/a.152.1.3.txt	15177	1	3	1	15174	0	2	1	0.3333	0.9999	0.5	0.6
scope40_folddisco	pyscomotif/a.152.1.3/d2gmya1_0.8_1.csv	answer_for_benchmark/a.152.1.3.txt	15177	1	3	1	15174	0	2	1	0.3333	0.9999	0.5	0.8
scope40_folddisco	pyscomotif/a.152.1.3/d2gmya1_1.0_1.csv	answer_for_benchmark/a.152.1.3.txt	15177	1	3	1	15174	0	2	1	0.3333	0.9999	0.5	1
scope40_folddisco	pyscomotif/a.152.1.3/d2oyoa1_0.2_1.csv	answer_for_benchmark/a.152.1.3.txt	15177	1	3	1	15174	0	2	1	0.3333	0.9999	0.5	0.2
scope40_folddisco	pyscomotif/a.152.1.3/d2oyoa1_0.4_1.csv	answer_for_benchmark/a.152.1.3.txt	15177	1	3	1	15174	0	2	1	0.3333	0.9999	0.5	0.4
scope40_folddisco	pyscomotif/a.152.1.3/d2oyoa1_0.6_1.csv	answer_for_benchmark/a.152.1.3.txt	15177	1	3	1	15174	0	2	1	0.3333	0.9999	0.5	0.6
scope40_folddisco	pyscomotif/a.152.1.3/d2oyoa1_0.8_1.csv	answer_for_benchmark/a.152.1.3.txt	15177	1	3	1	15174	0	2	1	0.3333	0.9999	0.5	0.8
scope40_folddisco	pyscomotif/a.152.1.3/d2oyoa1_1.0_1.csv	answer_for_benchmark/a.152.1.3.txt	15177	1	3	1	15174	0	2	1	0.3333	0.9999	0.5	1
scope40_folddisco	pyscomotif/a.152.1.4/d2cwqa1_0.2_1.csv	answer_for_benchmark/a.152.1.4.txt	15177	0	2	0	15175	0	2	NaN	0	0.9999	NaN	0.2
scope40_folddisco	pyscomotif/a.152.1.4/d2cwqa1_0.4_1.csv	answer_for_benchmark/a.152.1.4.txt	15177	1	2	1	15175	0	1	1	0.5	0.9999	0.6667	0.4
scope40_folddisco	pyscomotif/a.152.1.4/d2cwqa1_0.6_1.csv	answer_for_benchmark/a.152.1.4.txt	15177	1	2	1	15175	0	1	1	0.5	0.9999	0.6667	0.6
scope40_folddisco	pyscomotif/a.152.1.4/d2cwqa1_0.8_1.csv	answer_for_benchmark/a.152.1.4.txt	15177	1	2	1	15175	0	1	1	0.5	0.9999	0.6667	0.8
scope40_folddisco	pyscomotif/a.152.1.4/d2ouwa1_0.2_1.csv	answer_for_benchmark/a.152.1.4.txt	15177	0	2	0	15175	0	2	NaN	0	0.9999	NaN	0.2
scope40_folddisco	pyscomotif/a.152.1.4/d2ouwa1_0.4_1.csv	answer_for_benchmark/a.152.1.4.txt	15177	0	2	0	15175	0	2	NaN	0	0.9999	NaN	0.4
scope40_folddisco	pyscomotif/a.152.1.4/d2ouwa1_0.6_1.csv	answer_for_benchmark/a.152.1.4.txt	15177	1	2	1	15175	0	1	1	0.5	0.9999	0.6667	0.6
scope40_folddisco	pyscomotif/a.152.1.4/d2ouwa1_0.8_1.csv	answer_for_benchmark/a.152.1.4.txt	15177	1	2	1	15175	0	1	1	0.5	0.9999	0.6667	0.8
scope40_folddisco	pyscomotif/a.156.1.2/d1k3xa1_0.2_1.csv	answer_for_benchmark/a.156.1.2.txt	15177	1	3	1	15174	0	2	1	0.3333	0.9999	0.5	0.2
scope40_folddisco	pyscomotif/a.156.1.2/d1k3xa1_0.4_1.csv	answer_for_benchmark/a.156.1.2.txt	15177	1	3	1	15174	0	2	1	0.3333	0.9999	0.5	0.4
scope40_folddisco	pyscomotif/a.156.1.2/d1k3xa1_0.6_1.csv	answer_for_benchmark/a.156.1.2.txt	15177	1	3	1	15174	0	2	1	0.3333	0.9999	0.5	0.6
scope40_folddisco	pyscomotif/a.156.1.2/d1k3xa1_0.8_1.csv	answer_for_benchmark/a.156.1.2.txt	15177	1	3	1	15174	0	2	1	0.3333	0.9999	0.5	0.8
scope40_folddisco	pyscomotif/a.156.1.2/d1k3xa1_1.0_1.csv	answer_for_benchmark/a.156.1.2.txt	15177	1	3	1	15174	0	2	1	0.3333	0.9999	0.5	1
scope40_folddisco	pyscomotif/a.156.1.2/d1r2za1_0.2_1.csv	answer_for_benchmark/a.156.1.2.txt	15177	1	3	1	15174	0	2	1	0.3333	0.9999	0.5	0.2
scope40_folddisco	pyscomotif/a.156.1.2/d1r2za1_0.4_1.csv	answer_for_benchmark/a.156.1.2.txt	15177	1	3	1	15174	0	2	1	0.3333	0.9999	0.5	0.4
scope40_folddisco	pyscomotif/a.156.1.2/d1r2za1_0.6_1.csv	answer_for_benchmark/a.156.1.2.txt	15177	1	3	1	15174	0	2	1	0.3333	0.9999	0.5	0.6
scope40_folddisco	pyscomotif/a.156.1.2/d1r2za1_0.8_1.csv	answer_for_benchmark/a.156.1.2.txt	15177	1	3	1	15174	0	2	1	0.3333	0.9999	0.5	0.8
scope40_folddisco	pyscomotif/a.156.1.2/d1r2za1_1.0_1.csv	answer_for_benchmark/a.156.1.2.txt	15177	1	3	1	15174	0	2	1	0.3333	0.9999	0.5	1
scope40_folddisco	pyscomotif/a.156.1.2/d1tdza1_0.2_1.csv	answer_for_benchmark/a.156.1.2.txt	15177	1	3	1	15174	0	2	1	0.3333	0.9999	0.5	0.2
scope40_folddisco	pyscomotif/a.156.1.2/d1tdza1_0.4_1.csv	answer_for_benchmark/a.156.1.2.txt	15177	1	3	1	15174	0	2	1	0.3333	0.9999	0.5	0.4
scope40_folddisco	pyscomotif/a.156.1.2/d1tdza1_0.6_1.csv	answer_for_benchmark/a.156.1.2.txt	15177	1	3	1	15174	0	2	1	0.3333	0.9999	0.5	0.6
scope40_folddisco	pyscomotif/a.156.1.2/d1tdza1_0.8_1.csv	answer_for_benchmark/a.156.1.2.txt	15177	1	3	1	15174	0	2	1	0.3333	0.9999	0.5	0.8
scope40_folddisco	pyscomotif/a.156.1.2/d1tdza1_1.0_1.csv	answer_for_benchmark/a.156.1.2.txt	15177	1	3	1	15174	0	2	1	0.3333	0.9999	0.5	1
scope40_folddisco	pyscomotif/a.158.1.1/d1fs1a1_0.4_1.csv	answer_for_benchmark/a.158.1.1.txt	15177	2	4	2	15173	0	2	1	0.5	0.9999	0.6667	0.4
scope40_folddisco	pyscomotif/a.158.1.1/d1fs1a1_0.6_1.csv	answer_for_benchmark/a.158.1.1.txt	15177	2	4	2	15173	0	2	1	0.5	0.9999	0.6667	0.6
scope40_folddisco	pyscomotif/a.158.1.1/d1fs1a1_0.8_1.csv	answer_for_benchmark/a.158.1.1.txt	15177	1	4	1	15173	0	3	1	0.25	0.9998	0.4	0.8
scope40_folddisco	pyscomotif/a.158.1.1/d1fs1a1_1.0_1.csv	answer_for_benchmark/a.158.1.1.txt	15177	1	4	1	15173	0	3	1	0.25	0.9998	0.4	1
scope40_folddisco	pyscomotif/a.158.1.1/d1nexb1_0.4_1.csv	answer_for_benchmark/a.158.1.1.txt	15177	1	4	1	15173	0	3	1	0.25	0.9998	0.4	0.4
scope40_folddisco	pyscomotif/a.158.1.1/d1nexb1_0.6_1.csv	answer_for_benchmark/a.158.1.1.txt	15177	1	4	1	15173	0	3	1	0.25	0.9998	0.4	0.6
scope40_folddisco	pyscomotif/a.158.1.1/d1nexb1_0.8_1.csv	answer_for_benchmark/a.158.1.1.txt	15177	1	4	1	15173	0	3	1	0.25	0.9998	0.4	0.8
scope40_folddisco	pyscomotif/a.158.1.1/d1nexb1_1.0_1.csv	answer_for_benchmark/a.158.1.1.txt	15177	1	4	1	15173	0	3	1	0.25	0.9998	0.4	1
scope40_folddisco	pyscomotif/a.158.1.1/d1p22a1_0.4_1.csv	answer_for_benchmark/a.158.1.1.txt	15177	1	4	1	15173	0	3	1	0.25	0.9998	0.4	0.4
scope40_folddisco	pyscomotif/a.158.1.1/d1p22a1_0.6_1.csv	answer_for_benchmark/a.158.1.1.txt	15177	1	4	1	15173	0	3	1	0.25	0.9998	0.4	0.6
scope40_folddisco	pyscomotif/a.158.1.1/d1p22a1_0.8_1.csv	answer_for_benchmark/a.158.1.1.txt	15177	1	4	1	15173	0	3	1	0.25	0.9998	0.4	0.8
scope40_folddisco	pyscomotif/a.158.1.1/d1p22a1_1.0_1.csv	answer_for_benchmark/a.158.1.1.txt	15177	1	4	1	15173	0	3	1	0.25	0.9998	0.4	1
scope40_folddisco	pyscomotif/a.158.1.1/d2ovrb1_0.4_1.csv	answer_for_benchmark/a.158.1.1.txt	15177	2	4	2	15173	0	2	1	0.5	0.9999	0.6667	0.4
scope40_folddisco	pyscomotif/a.158.1.1/d2ovrb1_0.6_1.csv	answer_for_benchmark/a.158.1.1.txt	15177	2	4	2	15173	0	2	1	0.5	0.9999	0.6667	0.6
scope40_folddisco	pyscomotif/a.158.1.1/d2ovrb1_0.8_1.csv	answer_for_benchmark/a.158.1.1.txt	15177	1	4	1	15173	0	3	1	0.25	0.9998	0.4	0.8
scope40_folddisco	pyscomotif/a.158.1.1/d2ovrb1_1.0_1.csv	answer_for_benchmark/a.158.1.1.txt	15177	1	4	1	15173	0	3	1	0.25	0.9998	0.4	1
scope40_folddisco	pyscomotif/a.16.1.1/d1xeqa1_0.2_1.csv	answer_for_benchmark/a.16.1.1.txt	15177	941	2	1	15174	1	1	0.5	0.5	0.9999	0.5	0.2
scope40_folddisco	pyscomotif/a.16.1.1/d1xeqa1_0.4_1.csv	answer_for_benchmark/a.16.1.1.txt	15177	2	2	2	15175	0	0	1	1	1	1	0.4
scope40_folddisco	pyscomotif/a.16.1.1/d1xeqa1_0.6_1.csv	answer_for_benchmark/a.16.1.1.txt	15177	1	2	1	15175	0	1	1	0.5	0.9999	0.6667	0.6
scope40_folddisco	pyscomotif/a.16.1.1/d1xeqa1_0.8_1.csv	answer_for_benchmark/a.16.1.1.txt	15177	1	2	1	15175	0	1	1	0.5	0.9999	0.6667	0.8
scope40_folddisco	pyscomotif/a.16.1.1/d1xeqa1_1.0_1.csv	answer_for_benchmark/a.16.1.1.txt	15177	1	2	1	15175	0	1	1	0.5	0.9999	0.6667	1
scope40_folddisco	pyscomotif/a.16.1.1/d2z0aa__0.2_1.csv	answer_for_benchmark/a.16.1.1.txt	15177	424	2	1	15174	1	1	0.5	0.5	0.9999	0.5	0.2
scope40_folddisco	pyscomotif/a.16.1.1/d2z0aa__0.4_1.csv	answer_for_benchmark/a.16.1.1.txt	15177	2	2	2	15175	0	0	1	1	1	1	0.4
scope40_folddisco	pyscomotif/a.16.1.1/d2z0aa__0.6_1.csv	answer_for_benchmark/a.16.1.1.txt	15177	1	2	1	15175	0	1	1	0.5	0.9999	0.6667	0.6
scope40_folddisco	pyscomotif/a.16.1.1/d2z0aa__0.8_1.csv	answer_for_benchmark/a.16.1.1.txt	15177	1	2	1	15175	0	1	1	0.5	0.9999	0.6667	0.8
scope40_folddisco	pyscomotif/a.16.1.1/d2z0aa__1.0_1.csv	answer_for_benchmark/a.16.1.1.txt	15177	1	2	1	15175	0	1	1	0.5	0.9999	0.6667	1
scope40_folddisco	pyscomotif/a.172.1.1/d1nkta2_0.2_1.csv	answer_for_benchmark/a.172.1.1.txt	15177	1	3	1	15174	0	2	1	0.3333	0.9999	0.5	0.2
scope40_folddisco	pyscomotif/a.172.1.1/d1nkta2_0.4_1.csv	answer_for_benchmark/a.172.1.1.txt	15177	1	3	1	15174	0	2	1	0.3333	0.9999	0.5	0.4
scope40_folddisco	pyscomotif/a.172.1.1/d1nkta2_0.6_1.csv	answer_for_benchmark/a.172.1.1.txt	15177	1	3	1	15174	0	2	1	0.3333	0.9999	0.5	0.6
scope40_folddisco	pyscomotif/a.172.1.1/d1nkta2_0.8_1.csv	answer_for_benchmark/a.172.1.1.txt	15177	1	3	1	15174	0	2	1	0.3333	0.9999	0.5	0.8
scope40_folddisco	pyscomotif/a.172.1.1/d1nkta2_1.0_1.csv	answer_for_benchmark/a.172.1.1.txt	15177	1	3	1	15174	0	2	1	0.3333	0.9999	0.5	1
scope40_folddisco	pyscomotif/a.172.1.1/d1tf5a2_0.2_1.csv	answer_for_benchmark/a.172.1.1.txt	15177	1	3	1	15174	0	2	1	0.3333	0.9999	0.5	0.2
scope40_folddisco	pyscomotif/a.172.1.1/d1tf5a2_0.4_1.csv	answer_for_benchmark/a.172.1.1.txt	15177	1	3	1	15174	0	2	1	0.3333	0.9999	0.5	0.4
scope40_folddisco	pyscomotif/a.172.1.1/d1tf5a2_0.6_1.csv	answer_for_benchmark/a.172.1.1.txt	15177	1	3	1	15174	0	2	1	0.3333	0.9999	0.5	0.6
scope40_folddisco	pyscomotif/a.172.1.1/d1tf5a2_0.8_1.csv	answer_for_benchmark/a.172.1.1.txt	15177	1	3	1	15174	0	2	1	0.3333	0.9999	0.5	0.8
scope40_folddisco	pyscomotif/a.172.1.1/d1tf5a2_1.0_1.csv	answer_for_benchmark/a.172.1.1.txt	15177	1	3	1	15174	0	2	1	0.3333	0.9999	0.5	1
scope40_folddisco	pyscomotif/a.172.1.1/d3dina2_0.2_1.csv	answer_for_benchmark/a.172.1.1.txt	15177	1	3	1	15174	0	2	1	0.3333	0.9999	0.5	0.2
scope40_folddisco	pyscomotif/a.172.1.1/d3dina2_0.4_1.csv	answer_for_benchmark/a.172.1.1.txt	15177	1	3	1	15174	0	2	1	0.3333	0.9999	0.5	0.4
scope40_folddisco	pyscomotif/a.172.1.1/d3dina2_0.6_1.csv	answer_for_benchmark/a.172.1.1.txt	15177	1	3	1	15174	0	2	1	0.3333	0.9999	0.5	0.6
scope40_folddisco	pyscomotif/a.172.1.1/d3dina2_0.8_1.csv	answer_for_benchmark/a.172.1.1.txt	15177	1	3	1	15174	0	2	1	0.3333	0.9999	0.5	0.8
scope40_folddisco	pyscomotif/a.172.1.1/d3dina2_1.0_1.csv	answer_for_benchmark/a.172.1.1.txt	15177	1	3	1	15174	0	2	1	0.3333	0.9999	0.5	1
scope40_folddisco	pyscomotif/a.173.1.1/d1ou5a1_0.2_1.csv	answer_for_benchmark/a.173.1.1.txt	15177	1	3	1	15174	0	2	1	0.3333	0.9999	0.5	0.2
scope40_folddisco	pyscomotif/a.173.1.1/d1ou5a1_0.4_1.csv	answer_for_benchmark/a.173.1.1.txt	15177	1	3	1	15174	0	2	1	0.3333	0.9999	0.5	0.4
scope40_folddisco	pyscomotif/a.173.1.1/d1ou5a1_0.6_1.csv	answer_for_benchmark/a.173.1.1.txt	15177	1	3	1	15174	0	2	1	0.3333	0.9999	0.5	0.6
scope40_folddisco	pyscomotif/a.173.1.1/d1ou5a1_0.8_1.csv	answer_for_benchmark/a.173.1.1.txt	15177	1	3	1	15174	0	2	1	0.3333	0.9999	0.5	0.8
scope40_folddisco	pyscomotif/a.173.1.1/d1ou5a1_1.0_1.csv	answer_for_benchmark/a.173.1.1.txt	15177	1	3	1	15174	0	2	1	0.3333	0.9999	0.5	1
scope40_folddisco	pyscomotif/a.173.1.1/d1vfga1_0.2_1.csv	answer_for_benchmark/a.173.1.1.txt	15177	0	3	0	15174	0	3	NaN	0	0.9998	NaN	0.2
scope40_folddisco	pyscomotif/a.173.1.1/d1vfga1_0.4_1.csv	answer_for_benchmark/a.173.1.1.txt	15177	1	3	1	15174	0	2	1	0.3333	0.9999	0.5	0.4
scope40_folddisco	pyscomotif/a.173.1.1/d1vfga1_0.6_1.csv	answer_for_benchmark/a.173.1.1.txt	15177	1	3	1	15174	0	2	1	0.3333	0.9999	0.5	0.6
scope40_folddisco	pyscomotif/a.173.1.1/d1vfga1_0.8_1.csv	answer_for_benchmark/a.173.1.1.txt	15177	1	3	1	15174	0	2	1	0.3333	0.9999	0.5	0.8
scope40_folddisco	pyscomotif/a.173.1.1/d1vfga1_1.0_1.csv	answer_for_benchmark/a.173.1.1.txt	15177	1	3	1	15174	0	2	1	0.3333	0.9999	0.5	1
scope40_folddisco	pyscomotif/a.174.1.1/d1k6ka__0.2_1.csv	answer_for_benchmark/a.174.1.1.txt	15177	1	3	1	15174	0	2	1	0.3333	0.9999	0.5	0.2
scope40_folddisco	pyscomotif/a.174.1.1/d1k6ka__0.4_1.csv	answer_for_benchmark/a.174.1.1.txt	15177	1	3	1	15174	0	2	1	0.3333	0.9999	0.5	0.4
scope40_folddisco	pyscomotif/a.174.1.1/d1k6ka__0.6_1.csv	answer_for_benchmark/a.174.1.1.txt	15177	1	3	1	15174	0	2	1	0.3333	0.9999	0.5	0.6
scope40_folddisco	pyscomotif/a.174.1.1/d1k6ka__0.8_1.csv	answer_for_benchmark/a.174.1.1.txt	15177	1	3	1	15174	0	2	1	0.3333	0.9999	0.5	0.8
scope40_folddisco	pyscomotif/a.174.1.1/d1k6ka__1.0_1.csv	answer_for_benchmark/a.174.1.1.txt	15177	1	3	1	15174	0	2	1	0.3333	0.9999	0.5	1
scope40_folddisco	pyscomotif/a.174.1.1/d1khya__0.2_1.csv	answer_for_benchmark/a.174.1.1.txt	15177	1	3	1	15174	0	2	1	0.3333	0.9999	0.5	0.2
scope40_folddisco	pyscomotif/a.174.1.1/d1khya__0.4_1.csv	answer_for_benchmark/a.174.1.1.txt	15177	1	3	1	15174	0	2	1	0.3333	0.9999	0.5	0.4
scope40_folddisco	pyscomotif/a.174.1.1/d1khya__0.6_1.csv	answer_for_benchmark/a.174.1.1.txt	15177	1	3	1	15174	0	2	1	0.3333	0.9999	0.5	0.6
scope40_folddisco	pyscomotif/a.174.1.1/d1khya__0.8_1.csv	answer_for_benchmark/a.174.1.1.txt	15177	1	3	1	15174	0	2	1	0.3333	0.9999	0.5	0.8
scope40_folddisco	pyscomotif/a.174.1.1/d1khya__1.0_1.csv	answer_for_benchmark/a.174.1.1.txt	15177	1	3	1	15174	0	2	1	0.3333	0.9999	0.5	1
scope40_folddisco	pyscomotif/a.174.1.1/d1qvra1_0.2_1.csv	answer_for_benchmark/a.174.1.1.txt	15177	1	3	1	15174	0	2	1	0.3333	0.9999	0.5	0.2
scope40_folddisco	pyscomotif/a.174.1.1/d1qvra1_0.4_1.csv	answer_for_benchmark/a.174.1.1.txt	15177	1	3	1	15174	0	2	1	0.3333	0.9999	0.5	0.4
scope40_folddisco	pyscomotif/a.174.1.1/d1qvra1_0.6_1.csv	answer_for_benchmark/a.174.1.1.txt	15177	1	3	1	15174	0	2	1	0.3333	0.9999	0.5	0.6
scope40_folddisco	pyscomotif/a.174.1.1/d1qvra1_0.8_1.csv	answer_for_benchmark/a.174.1.1.txt	15177	1	3	1	15174	0	2	1	0.3333	0.9999	0.5	0.8
scope40_folddisco	pyscomotif/a.174.1.1/d1qvra1_1.0_1.csv	answer_for_benchmark/a.174.1.1.txt	15177	1	3	1	15174	0	2	1	0.3333	0.9999	0.5	1
scope40_folddisco	pyscomotif/a.177.1.1/d1h3la__0.4_1.csv	answer_for_benchmark/a.177.1.1.txt	15177	2	4	1	15172	1	3	0.5	0.25	0.9997	0.3333	0.4
scope40_folddisco	pyscomotif/a.177.1.1/d1h3la__0.6_1.csv	answer_for_benchmark/a.177.1.1.txt	15177	1	4	1	15173	0	3	1	0.25	0.9998	0.4	0.6
scope40_folddisco	pyscomotif/a.177.1.1/d1h3la__0.8_1.csv	answer_for_benchmark/a.177.1.1.txt	15177	1	4	1	15173	0	3	1	0.25	0.9998	0.4	0.8
scope40_folddisco	pyscomotif/a.177.1.1/d1h3la__1.0_1.csv	answer_for_benchmark/a.177.1.1.txt	15177	1	4	1	15173	0	3	1	0.25	0.9998	0.4	1
scope40_folddisco	pyscomotif/a.177.1.1/d1or7a2_0.4_1.csv	answer_for_benchmark/a.177.1.1.txt	15177	1	4	1	15173	0	3	1	0.25	0.9998	0.4	0.4
scope40_folddisco	pyscomotif/a.177.1.1/d1or7a2_0.6_1.csv	answer_for_benchmark/a.177.1.1.txt	15177	1	4	1	15173	0	3	1	0.25	0.9998	0.4	0.6
scope40_folddisco	pyscomotif/a.177.1.1/d1or7a2_0.8_1.csv	answer_for_benchmark/a.177.1.1.txt	15177	1	4	1	15173	0	3	1	0.25	0.9998	0.4	0.8
scope40_folddisco	pyscomotif/a.177.1.1/d1or7a2_1.0_1.csv	answer_for_benchmark/a.177.1.1.txt	15177	1	4	1	15173	0	3	1	0.25	0.9998	0.4	1
scope40_folddisco	pyscomotif/a.177.1.1/d1rp3a3_0.4_1.csv	answer_for_benchmark/a.177.1.1.txt	15177	1	4	1	15173	0	3	1	0.25	0.9998	0.4	0.4
scope40_folddisco	pyscomotif/a.177.1.1/d1rp3a3_0.6_1.csv	answer_for_benchmark/a.177.1.1.txt	15177	1	4	1	15173	0	3	1	0.25	0.9998	0.4	0.6
scope40_folddisco	pyscomotif/a.177.1.1/d1rp3a3_0.8_1.csv	answer_for_benchmark/a.177.1.1.txt	15177	1	4	1	15173	0	3	1	0.25	0.9998	0.4	0.8
scope40_folddisco	pyscomotif/a.177.1.1/d1rp3a3_1.0_1.csv	answer_for_benchmark/a.177.1.1.txt	15177	1	4	1	15173	0	3	1	0.25	0.9998	0.4	1
scope40_folddisco	pyscomotif/a.177.1.1/d1siga1_0.4_1.csv	answer_for_benchmark/a.177.1.1.txt	15177	2	4	1	15172	1	3	0.5	0.25	0.9997	0.3333	0.4
scope40_folddisco	pyscomotif/a.177.1.1/d1siga1_0.6_1.csv	answer_for_benchmark/a.177.1.1.txt	15177	1	4	1	15173	0	3	1	0.25	0.9998	0.4	0.6
scope40_folddisco	pyscomotif/a.177.1.1/d1siga1_0.8_1.csv	answer_for_benchmark/a.177.1.1.txt	15177	1	4	1	15173	0	3	1	0.25	0.9998	0.4	0.8
scope40_folddisco	pyscomotif/a.177.1.1/d1siga1_1.0_1.csv	answer_for_benchmark/a.177.1.1.txt	15177	1	4	1	15173	0	3	1	0.25	0.9998	0.4	1
scope40_folddisco	pyscomotif/a.182.1.2/d1zq1c1_0.2_1.csv	answer_for_benchmark/a.182.1.2.txt	15177	1	3	1	15174	0	2	1	0.3333	0.9999	0.5	0.2
scope40_folddisco	pyscomotif/a.182.1.2/d1zq1c1_0.4_1.csv	answer_for_benchmark/a.182.1.2.txt	15177	1	3	1	15174	0	2	1	0.3333	0.9999	0.5	0.4
scope40_folddisco	pyscomotif/a.182.1.2/d1zq1c1_0.6_1.csv	answer_for_benchmark/a.182.1.2.txt	15177	1	3	1	15174	0	2	1	0.3333	0.9999	0.5	0.6
scope40_folddisco	pyscomotif/a.182.1.2/d1zq1c1_0.8_1.csv	answer_for_benchmark/a.182.1.2.txt	15177	1	3	1	15174	0	2	1	0.3333	0.9999	0.5	0.8
scope40_folddisco	pyscomotif/a.182.1.2/d1zq1c1_1.0_1.csv	answer_for_benchmark/a.182.1.2.txt	15177	1	3	1	15174	0	2	1	0.3333	0.9999	0.5	1
scope40_folddisco	pyscomotif/a.182.1.2/d2d6fc1_0.2_1.csv	answer_for_benchmark/a.182.1.2.txt	15177	1	3	1	15174	0	2	1	0.3333	0.9999	0.5	0.2
scope40_folddisco	pyscomotif/a.182.1.2/d2d6fc1_0.4_1.csv	answer_for_benchmark/a.182.1.2.txt	15177	1	3	1	15174	0	2	1	0.3333	0.9999	0.5	0.4
scope40_folddisco	pyscomotif/a.182.1.2/d2d6fc1_0.6_1.csv	answer_for_benchmark/a.182.1.2.txt	15177	1	3	1	15174	0	2	1	0.3333	0.9999	0.5	0.6
scope40_folddisco	pyscomotif/a.182.1.2/d2d6fc1_0.8_1.csv	answer_for_benchmark/a.182.1.2.txt	15177	1	3	1	15174	0	2	1	0.3333	0.9999	0.5	0.8
scope40_folddisco	pyscomotif/a.182.1.2/d2d6fc1_1.0_1.csv	answer_for_benchmark/a.182.1.2.txt	15177	1	3	1	15174	0	2	1	0.3333	0.9999	0.5	1
scope40_folddisco	pyscomotif/a.182.1.2/d2f2ab1_0.2_1.csv	answer_for_benchmark/a.182.1.2.txt	15177	1	3	1	15174	0	2	1	0.3333	0.9999	0.5	0.2
scope40_folddisco	pyscomotif/a.182.1.2/d2f2ab1_0.4_1.csv	answer_for_benchmark/a.182.1.2.txt	15177	1	3	1	15174	0	2	1	0.3333	0.9999	0.5	0.4
scope40_folddisco	pyscomotif/a.182.1.2/d2f2ab1_0.6_1.csv	answer_for_benchmark/a.182.1.2.txt	15177	1	3	1	15174	0	2	1	0.3333	0.9999	0.5	0.6
scope40_folddisco	pyscomotif/a.182.1.2/d2f2ab1_0.8_1.csv	answer_for_benchmark/a.182.1.2.txt	15177	1	3	1	15174	0	2	1	0.3333	0.9999	0.5	0.8
scope40_folddisco	pyscomotif/a.182.1.2/d2f2ab1_1.0_1.csv	answer_for_benchmark/a.182.1.2.txt	15177	1	3	1	15174	0	2	1	0.3333	0.9999	0.5	1
scope40_folddisco	pyscomotif/a.183.1.1/d1nt2b__0.2_1.csv	answer_for_benchmark/a.183.1.1.txt	15177	0	3	0	15174	0	3	NaN	0	0.9998	NaN	0.2
scope40_folddisco	pyscomotif/a.183.1.1/d1nt2b__0.4_1.csv	answer_for_benchmark/a.183.1.1.txt	15177	1	3	1	15174	0	2	1	0.3333	0.9999	0.5	0.4
scope40_folddisco	pyscomotif/a.183.1.1/d1nt2b__0.6_1.csv	answer_for_benchmark/a.183.1.1.txt	15177	1	3	1	15174	0	2	1	0.3333	0.9999	0.5	0.6
scope40_folddisco	pyscomotif/a.183.1.1/d1nt2b__0.8_1.csv	answer_for_benchmark/a.183.1.1.txt	15177	1	3	1	15174	0	2	1	0.3333	0.9999	0.5	0.8
scope40_folddisco	pyscomotif/a.183.1.1/d1nt2b__1.0_1.csv	answer_for_benchmark/a.183.1.1.txt	15177	1	3	1	15174	0	2	1	0.3333	0.9999	0.5	1
scope40_folddisco	pyscomotif/a.183.1.1/d2ozbb1_0.2_1.csv	answer_for_benchmark/a.183.1.1.txt	15177	1	3	1	15174	0	2	1	0.3333	0.9999	0.5	0.2
scope40_folddisco	pyscomotif/a.183.1.1/d2ozbb1_0.4_1.csv	answer_for_benchmark/a.183.1.1.txt	15177	1	3	1	15174	0	2	1	0.3333	0.9999	0.5	0.4
scope40_folddisco	pyscomotif/a.183.1.1/d2ozbb1_0.6_1.csv	answer_for_benchmark/a.183.1.1.txt	15177	1	3	1	15174	0	2	1	0.3333	0.9999	0.5	0.6
scope40_folddisco	pyscomotif/a.183.1.1/d2ozbb1_0.8_1.csv	answer_for_benchmark/a.183.1.1.txt	15177	1	3	1	15174	0	2	1	0.3333	0.9999	0.5	0.8
scope40_folddisco	pyscomotif/a.183.1.1/d2ozbb1_1.0_1.csv	answer_for_benchmark/a.183.1.1.txt	15177	1	3	1	15174	0	2	1	0.3333	0.9999	0.5	1
scope40_folddisco	pyscomotif/a.183.1.1/d5ganf2_0.2_1.csv	answer_for_benchmark/a.183.1.1.txt	15177	1	3	1	15174	0	2	1	0.3333	0.9999	0.5	0.2
scope40_folddisco	pyscomotif/a.183.1.1/d5ganf2_0.4_1.csv	answer_for_benchmark/a.183.1.1.txt	15177	1	3	1	15174	0	2	1	0.3333	0.9999	0.5	0.4
scope40_folddisco	pyscomotif/a.183.1.1/d5ganf2_0.6_1.csv	answer_for_benchmark/a.183.1.1.txt	15177	1	3	1	15174	0	2	1	0.3333	0.9999	0.5	0.6
scope40_folddisco	pyscomotif/a.183.1.1/d5ganf2_0.8_1.csv	answer_for_benchmark/a.183.1.1.txt	15177	1	3	1	15174	0	2	1	0.3333	0.9999	0.5	0.8
scope40_folddisco	pyscomotif/a.183.1.1/d5ganf2_1.0_1.csv	answer_for_benchmark/a.183.1.1.txt	15177	1	3	1	15174	0	2	1	0.3333	0.9999	0.5	1
scope40_folddisco	pyscomotif/a.184.1.1/d1n1ca1_0.2_1.csv	answer_for_benchmark/a.184.1.1.txt	15177	0	4	0	15173	0	4	NaN	0	0.9997	NaN	0.2
scope40_folddisco	pyscomotif/a.184.1.1/d1n1ca1_0.4_1.csv	answer_for_benchmark/a.184.1.1.txt	15177	0	4	0	15173	0	4	NaN	0	0.9997	NaN	0.4
scope40_folddisco	pyscomotif/a.184.1.1/d1n1ca1_0.6_1.csv	answer_for_benchmark/a.184.1.1.txt	15177	0	4	0	15173	0	4	NaN	0	0.9997	NaN	0.6
scope40_folddisco	pyscomotif/a.184.1.1/d1n1ca1_0.8_1.csv	answer_for_benchmark/a.184.1.1.txt	15177	0	4	0	15173	0	4	NaN	0	0.9997	NaN	0.8
scope40_folddisco	pyscomotif/a.184.1.1/d1n1ca1_1.0_1.csv	answer_for_benchmark/a.184.1.1.txt	15177	0	4	0	15173	0	4	NaN	0	0.9997	NaN	1
scope40_folddisco	pyscomotif/a.184.1.1/d1s9ua1_0.2_1.csv	answer_for_benchmark/a.184.1.1.txt	15177	0	4	0	15173	0	4	NaN	0	0.9997	NaN	0.2
scope40_folddisco	pyscomotif/a.184.1.1/d1s9ua1_0.4_1.csv	answer_for_benchmark/a.184.1.1.txt	15177	1	4	1	15173	0	3	1	0.25	0.9998	0.4	0.4
scope40_folddisco	pyscomotif/a.184.1.1/d1s9ua1_0.6_1.csv	answer_for_benchmark/a.184.1.1.txt	15177	1	4	1	15173	0	3	1	0.25	0.9998	0.4	0.6
scope40_folddisco	pyscomotif/a.184.1.1/d1s9ua1_0.8_1.csv	answer_for_benchmark/a.184.1.1.txt	15177	1	4	1	15173	0	3	1	0.25	0.9998	0.4	0.8
scope40_folddisco	pyscomotif/a.184.1.1/d1s9ua1_1.0_1.csv	answer_for_benchmark/a.184.1.1.txt	15177	1	4	1	15173	0	3	1	0.25	0.9998	0.4	1
scope40_folddisco	pyscomotif/a.184.1.1/d2o9xa1_0.2_1.csv	answer_for_benchmark/a.184.1.1.txt	15177	0	4	0	15173	0	4	NaN	0	0.9997	NaN	0.2
scope40_folddisco	pyscomotif/a.184.1.1/d2o9xa1_0.4_1.csv	answer_for_benchmark/a.184.1.1.txt	15177	1	4	1	15173	0	3	1	0.25	0.9998	0.4	0.4
scope40_folddisco	pyscomotif/a.184.1.1/d2o9xa1_0.6_1.csv	answer_for_benchmark/a.184.1.1.txt	15177	1	4	1	15173	0	3	1	0.25	0.9998	0.4	0.6
scope40_folddisco	pyscomotif/a.184.1.1/d2o9xa1_0.8_1.csv	answer_for_benchmark/a.184.1.1.txt	15177	1	4	1	15173	0	3	1	0.25	0.9998	0.4	0.8
scope40_folddisco	pyscomotif/a.184.1.1/d2o9xa1_1.0_1.csv	answer_for_benchmark/a.184.1.1.txt	15177	1	4	1	15173	0	3	1	0.25	0.9998	0.4	1
scope40_folddisco	pyscomotif/a.184.1.1/d2xola1_0.2_1.csv	answer_for_benchmark/a.184.1.1.txt	15177	0	4	0	15173	0	4	NaN	0	0.9997	NaN	0.2
scope40_folddisco	pyscomotif/a.184.1.1/d2xola1_0.4_1.csv	answer_for_benchmark/a.184.1.1.txt	15177	1	4	1	15173	0	3	1	0.25	0.9998	0.4	0.4
scope40_folddisco	pyscomotif/a.184.1.1/d2xola1_0.6_1.csv	answer_for_benchmark/a.184.1.1.txt	15177	1	4	1	15173	0	3	1	0.25	0.9998	0.4	0.6
scope40_folddisco	pyscomotif/a.184.1.1/d2xola1_0.8_1.csv	answer_for_benchmark/a.184.1.1.txt	15177	1	4	1	15173	0	3	1	0.25	0.9998	0.4	0.8
scope40_folddisco	pyscomotif/a.184.1.1/d2xola1_1.0_1.csv	answer_for_benchmark/a.184.1.1.txt	15177	1	4	1	15173	0	3	1	0.25	0.9998	0.4	1
scope40_folddisco	pyscomotif/a.19.1.1/d1gaka__0.2_1.csv	answer_for_benchmark/a.19.1.1.txt	15177	2	2	2	15175	0	0	1	1	1	1	0.2
scope40_folddisco	pyscomotif/a.19.1.1/d1gaka__0.4_1.csv	answer_for_benchmark/a.19.1.1.txt	15177	1	2	1	15175	0	1	1	0.5	0.9999	0.6667	0.4
scope40_folddisco	pyscomotif/a.19.1.1/d1gaka__0.6_1.csv	answer_for_benchmark/a.19.1.1.txt	15177	1	2	1	15175	0	1	1	0.5	0.9999	0.6667	0.6
scope40_folddisco	pyscomotif/a.19.1.1/d1gaka__0.8_1.csv	answer_for_benchmark/a.19.1.1.txt	15177	1	2	1	15175	0	1	1	0.5	0.9999	0.6667	0.8
scope40_folddisco	pyscomotif/a.19.1.1/d1gaka__1.0_1.csv	answer_for_benchmark/a.19.1.1.txt	15177	1	2	1	15175	0	1	1	0.5	0.9999	0.6667	1
scope40_folddisco	pyscomotif/a.19.1.1/d5ii8a__0.2_1.csv	answer_for_benchmark/a.19.1.1.txt	15177	2	2	2	15175	0	0	1	1	1	1	0.2
scope40_folddisco	pyscomotif/a.19.1.1/d5ii8a__0.4_1.csv	answer_for_benchmark/a.19.1.1.txt	15177	1	2	1	15175	0	1	1	0.5	0.9999	0.6667	0.4
scope40_folddisco	pyscomotif/a.19.1.1/d5ii8a__0.6_1.csv	answer_for_benchmark/a.19.1.1.txt	15177	1	2	1	15175	0	1	1	0.5	0.9999	0.6667	0.6
scope40_folddisco	pyscomotif/a.19.1.1/d5ii8a__0.8_1.csv	answer_for_benchmark/a.19.1.1.txt	15177	1	2	1	15175	0	1	1	0.5	0.9999	0.6667	0.8
scope40_folddisco	pyscomotif/a.19.1.1/d5ii8a__1.0_1.csv	answer_for_benchmark/a.19.1.1.txt	15177	1	2	1	15175	0	1	1	0.5	0.9999	0.6667	1
scope40_folddisco	pyscomotif/a.2.1.1/d1grja1_0.2_1.csv	answer_for_benchmark/a.2.1.1.txt	15177	0	2	0	15175	0	2	NaN	0	0.9999	NaN	0.2
scope40_folddisco	pyscomotif/a.2.1.1/d1grja1_0.4_1.csv	answer_for_benchmark/a.2.1.1.txt	15177	1	2	1	15175	0	1	1	0.5	0.9999	0.6667	0.4
scope40_folddisco	pyscomotif/a.2.1.1/d1grja1_0.6_1.csv	answer_for_benchmark/a.2.1.1.txt	15177	1	2	1	15175	0	1	1	0.5	0.9999	0.6667	0.6
scope40_folddisco	pyscomotif/a.2.1.1/d1grja1_0.8_1.csv	answer_for_benchmark/a.2.1.1.txt	15177	1	2	1	15175	0	1	1	0.5	0.9999	0.6667	0.8
scope40_folddisco	pyscomotif/a.2.1.1/d1grja1_1.0_1.csv	answer_for_benchmark/a.2.1.1.txt	15177	1	2	1	15175	0	1	1	0.5	0.9999	0.6667	1
scope40_folddisco	pyscomotif/a.2.1.1/d2f23a1_0.2_1.csv	answer_for_benchmark/a.2.1.1.txt	15177	0	2	0	15175	0	2	NaN	0	0.9999	NaN	0.2
scope40_folddisco	pyscomotif/a.2.1.1/d2f23a1_0.4_1.csv	answer_for_benchmark/a.2.1.1.txt	15177	1	2	1	15175	0	1	1	0.5	0.9999	0.6667	0.4
scope40_folddisco	pyscomotif/a.2.1.1/d2f23a1_0.6_1.csv	answer_for_benchmark/a.2.1.1.txt	15177	1	2	1	15175	0	1	1	0.5	0.9999	0.6667	0.6
scope40_folddisco	pyscomotif/a.2.1.1/d2f23a1_0.8_1.csv	answer_for_benchmark/a.2.1.1.txt	15177	1	2	1	15175	0	1	1	0.5	0.9999	0.6667	0.8
scope40_folddisco	pyscomotif/a.2.1.1/d2f23a1_1.0_1.csv	answer_for_benchmark/a.2.1.1.txt	15177	1	2	1	15175	0	1	1	0.5	0.9999	0.6667	1
scope40_folddisco	pyscomotif/a.2.10.1/d1aqta1_0.2_1.csv	answer_for_benchmark/a.2.10.1.txt	15177	213	3	2	15173	1	1	0.6667	0.6667	0.9999	0.6667	0.2
scope40_folddisco	pyscomotif/a.2.10.1/d1aqta1_0.4_1.csv	answer_for_benchmark/a.2.10.1.txt	15177	1	3	1	15174	0	2	1	0.3333	0.9999	0.5	0.4
scope40_folddisco	pyscomotif/a.2.10.1/d1aqta1_0.6_1.csv	answer_for_benchmark/a.2.10.1.txt	15177	1	3	1	15174	0	2	1	0.3333	0.9999	0.5	0.6
scope40_folddisco	pyscomotif/a.2.10.1/d1aqta1_0.8_1.csv	answer_for_benchmark/a.2.10.1.txt	15177	1	3	1	15174	0	2	1	0.3333	0.9999	0.5	0.8
scope40_folddisco	pyscomotif/a.2.10.1/d1aqta1_1.0_1.csv	answer_for_benchmark/a.2.10.1.txt	15177	1	3	1	15174	0	2	1	0.3333	0.9999	0.5	1
scope40_folddisco	pyscomotif/a.2.10.1/d2hldh2_0.2_1.csv	answer_for_benchmark/a.2.10.1.txt	15177	8	3	0	15173	1	3	0	0	0.9997	NaN	0.2
scope40_folddisco	pyscomotif/a.2.10.1/d2hldh2_0.4_1.csv	answer_for_benchmark/a.2.10.1.txt	15177	1	3	1	15174	0	2	1	0.3333	0.9999	0.5	0.4
scope40_folddisco	pyscomotif/a.2.10.1/d2hldh2_0.6_1.csv	answer_for_benchmark/a.2.10.1.txt	15177	1	3	1	15174	0	2	1	0.3333	0.9999	0.5	0.6
scope40_folddisco	pyscomotif/a.2.10.1/d2hldh2_0.8_1.csv	answer_for_benchmark/a.2.10.1.txt	15177	1	3	1	15174	0	2	1	0.3333	0.9999	0.5	0.8
scope40_folddisco	pyscomotif/a.2.10.1/d2hldh2_1.0_1.csv	answer_for_benchmark/a.2.10.1.txt	15177	1	3	1	15174	0	2	1	0.3333	0.9999	0.5	1
scope40_folddisco	pyscomotif/a.2.10.1/d2jdih1_0.2_1.csv	answer_for_benchmark/a.2.10.1.txt	15177	243	3	1	15173	1	2	0.5	0.3333	0.9998	0.4	0.2
scope40_folddisco	pyscomotif/a.2.10.1/d2jdih1_0.4_1.csv	answer_for_benchmark/a.2.10.1.txt	15177	1	3	1	15174	0	2	1	0.3333	0.9999	0.5	0.4
scope40_folddisco	pyscomotif/a.2.10.1/d2jdih1_0.6_1.csv	answer_for_benchmark/a.2.10.1.txt	15177	1	3	1	15174	0	2	1	0.3333	0.9999	0.5	0.6
scope40_folddisco	pyscomotif/a.2.10.1/d2jdih1_0.8_1.csv	answer_for_benchmark/a.2.10.1.txt	15177	1	3	1	15174	0	2	1	0.3333	0.9999	0.5	0.8
scope40_folddisco	pyscomotif/a.2.10.1/d2jdih1_1.0_1.csv	answer_for_benchmark/a.2.10.1.txt	15177	1	3	1	15174	0	2	1	0.3333	0.9999	0.5	1
scope40_folddisco	pyscomotif/a.2.11.0/d2cw3a1_0.2_1.csv	answer_for_benchmark/a.2.11.0.txt	15177	56	6	1	15170	1	5	0.5	0.1667	0.9996	0.25	0.2
scope40_folddisco	pyscomotif/a.2.11.0/d2cw3a1_0.4_1.csv	answer_for_benchmark/a.2.11.0.txt	15177	1	6	1	15171	0	5	1	0.1667	0.9997	0.2857	0.4
scope40_folddisco	pyscomotif/a.2.11.0/d2cw3a1_0.6_1.csv	answer_for_benchmark/a.2.11.0.txt	15177	1	6	1	15171	0	5	1	0.1667	0.9997	0.2857	0.6
scope40_folddisco	pyscomotif/a.2.11.0/d2cw3a1_0.8_1.csv	answer_for_benchmark/a.2.11.0.txt	15177	1	6	1	15171	0	5	1	0.1667	0.9997	0.2857	0.8
scope40_folddisco	pyscomotif/a.2.11.0/d2cw3a1_1.0_1.csv	answer_for_benchmark/a.2.11.0.txt	15177	1	6	1	15171	0	5	1	0.1667	0.9997	0.2857	1
scope40_folddisco	pyscomotif/a.2.11.0/d3ak2a1_0.2_1.csv	answer_for_benchmark/a.2.11.0.txt	15177	33	6	2	15170	1	4	0.6667	0.3333	0.9997	0.4444	0.2
scope40_folddisco	pyscomotif/a.2.11.0/d3ak2a1_0.4_1.csv	answer_for_benchmark/a.2.11.0.txt	15177	1	6	1	15171	0	5	1	0.1667	0.9997	0.2857	0.4
scope40_folddisco	pyscomotif/a.2.11.0/d3ak2a1_0.6_1.csv	answer_for_benchmark/a.2.11.0.txt	15177	1	6	1	15171	0	5	1	0.1667	0.9997	0.2857	0.6
scope40_folddisco	pyscomotif/a.2.11.0/d3ak2a1_0.8_1.csv	answer_for_benchmark/a.2.11.0.txt	15177	1	6	1	15171	0	5	1	0.1667	0.9997	0.2857	0.8
scope40_folddisco	pyscomotif/a.2.11.0/d3ak2a1_1.0_1.csv	answer_for_benchmark/a.2.11.0.txt	15177	1	6	1	15171	0	5	1	0.1667	0.9997	0.2857	1
scope40_folddisco	pyscomotif/a.2.11.0/d3ceia1_0.2_1.csv	answer_for_benchmark/a.2.11.0.txt	15177	28	6	2	15170	1	4	0.6667	0.3333	0.9997	0.4444	0.2
scope40_folddisco	pyscomotif/a.2.11.0/d3ceia1_0.4_1.csv	answer_for_benchmark/a.2.11.0.txt	15177	2	6	1	15171	0	5	1	0.1667	0.9997	0.2857	0.4
scope40_folddisco	pyscomotif/a.2.11.0/d3ceia1_0.6_1.csv	answer_for_benchmark/a.2.11.0.txt	15177	2	6	1	15171	0	5	1	0.1667	0.9997	0.2857	0.6
scope40_folddisco	pyscomotif/a.2.11.0/d3ceia1_0.8_1.csv	answer_for_benchmark/a.2.11.0.txt	15177	1	6	1	15171	0	5	1	0.1667	0.9997	0.2857	0.8
scope40_folddisco	pyscomotif/a.2.11.0/d3ceia1_1.0_1.csv	answer_for_benchmark/a.2.11.0.txt	15177	1	6	1	15171	0	5	1	0.1667	0.9997	0.2857	1
scope40_folddisco	pyscomotif/a.2.11.0/d4f2na1_0.2_1.csv	answer_for_benchmark/a.2.11.0.txt	15177	25	6	3	15170	1	3	0.75	0.5	0.9997	0.6	0.2
scope40_folddisco	pyscomotif/a.2.11.0/d4f2na1_0.4_1.csv	answer_for_benchmark/a.2.11.0.txt	15177	4	6	3	15171	0	3	1	0.5	0.9998	0.6667	0.4
scope40_folddisco	pyscomotif/a.2.11.0/d4f2na1_0.6_1.csv	answer_for_benchmark/a.2.11.0.txt	15177	3	6	2	15171	0	4	1	0.3333	0.9997	0.5	0.6
scope40_folddisco	pyscomotif/a.2.11.0/d4f2na1_0.8_1.csv	answer_for_benchmark/a.2.11.0.txt	15177	2	6	1	15171	0	5	1	0.1667	0.9997	0.2857	0.8
scope40_folddisco	pyscomotif/a.2.11.0/d4f2na1_1.0_1.csv	answer_for_benchmark/a.2.11.0.txt	15177	2	6	1	15171	0	5	1	0.1667	0.9997	0.2857	1
scope40_folddisco	pyscomotif/a.2.11.0/d4f6ea1_0.2_1.csv	answer_for_benchmark/a.2.11.0.txt	15177	23	6	3	15170	1	3	0.75	0.5	0.9997	0.6	0.2
scope40_folddisco	pyscomotif/a.2.11.0/d4f6ea1_0.4_1.csv	answer_for_benchmark/a.2.11.0.txt	15177	4	6	3	15171	0	3	1	0.5	0.9998	0.6667	0.4
scope40_folddisco	pyscomotif/a.2.11.0/d6gsca1_0.2_1.csv	answer_for_benchmark/a.2.11.0.txt	15177	27	6	3	15170	1	3	0.75	0.5	0.9997	0.6	0.2
scope40_folddisco	pyscomotif/a.2.11.0/d6gsca1_0.4_1.csv	answer_for_benchmark/a.2.11.0.txt	15177	4	6	3	15171	0	3	1	0.5	0.9998	0.6667	0.4
scope40_folddisco	pyscomotif/a.2.11.0/d6gsca1_0.6_1.csv	answer_for_benchmark/a.2.11.0.txt	15177	3	6	2	15171	0	4	1	0.3333	0.9997	0.5	0.6
scope40_folddisco	pyscomotif/a.2.11.0/d6gsca1_0.8_1.csv	answer_for_benchmark/a.2.11.0.txt	15177	1	6	1	15171	0	5	1	0.1667	0.9997	0.2857	0.8
scope40_folddisco	pyscomotif/a.2.11.0/d6gsca1_1.0_1.csv	answer_for_benchmark/a.2.11.0.txt	15177	1	6	1	15171	0	5	1	0.1667	0.9997	0.2857	1
scope40_folddisco	pyscomotif/a.2.11.1/d1coja1_0.2_1.csv	answer_for_benchmark/a.2.11.1.txt	15177	1	3	1	15174	0	2	1	0.3333	0.9999	0.5	0.2
scope40_folddisco	pyscomotif/a.2.11.1/d1coja1_0.4_1.csv	answer_for_benchmark/a.2.11.1.txt	15177	1	3	1	15174	0	2	1	0.3333	0.9999	0.5	0.4
scope40_folddisco	pyscomotif/a.2.11.1/d1coja1_0.6_1.csv	answer_for_benchmark/a.2.11.1.txt	15177	1	3	1	15174	0	2	1	0.3333	0.9999	0.5	0.6
scope40_folddisco	pyscomotif/a.2.11.1/d1coja1_0.8_1.csv	answer_for_benchmark/a.2.11.1.txt	15177	1	3	1	15174	0	2	1	0.3333	0.9999	0.5	0.8
scope40_folddisco	pyscomotif/a.2.11.1/d1coja1_1.0_1.csv	answer_for_benchmark/a.2.11.1.txt	15177	1	3	1	15174	0	2	1	0.3333	0.9999	0.5	1
scope40_folddisco	pyscomotif/a.2.11.1/d1ix9a1_0.2_1.csv	answer_for_benchmark/a.2.11.1.txt	15177	1	3	1	15174	0	2	1	0.3333	0.9999	0.5	0.2
scope40_folddisco	pyscomotif/a.2.11.1/d1ix9a1_0.4_1.csv	answer_for_benchmark/a.2.11.1.txt	15177	1	3	1	15174	0	2	1	0.3333	0.9999	0.5	0.4
scope40_folddisco	pyscomotif/a.2.11.1/d1ix9a1_0.6_1.csv	answer_for_benchmark/a.2.11.1.txt	15177	1	3	1	15174	0	2	1	0.3333	0.9999	0.5	0.6
scope40_folddisco	pyscomotif/a.2.11.1/d1ix9a1_0.8_1.csv	answer_for_benchmark/a.2.11.1.txt	15177	1	3	1	15174	0	2	1	0.3333	0.9999	0.5	0.8
scope40_folddisco	pyscomotif/a.2.11.1/d1ix9a1_1.0_1.csv	answer_for_benchmark/a.2.11.1.txt	15177	1	3	1	15174	0	2	1	0.3333	0.9999	0.5	1
scope40_folddisco	pyscomotif/a.2.11.1/d1my6a1_0.2_1.csv	answer_for_benchmark/a.2.11.1.txt	15177	1	3	1	15174	0	2	1	0.3333	0.9999	0.5	0.2
scope40_folddisco	pyscomotif/a.2.11.1/d1my6a1_0.4_1.csv	answer_for_benchmark/a.2.11.1.txt	15177	1	3	1	15174	0	2	1	0.3333	0.9999	0.5	0.4
scope40_folddisco	pyscomotif/a.2.11.1/d1my6a1_0.6_1.csv	answer_for_benchmark/a.2.11.1.txt	15177	1	3	1	15174	0	2	1	0.3333	0.9999	0.5	0.6
scope40_folddisco	pyscomotif/a.2.11.1/d1my6a1_0.8_1.csv	answer_for_benchmark/a.2.11.1.txt	15177	1	3	1	15174	0	2	1	0.3333	0.9999	0.5	0.8
scope40_folddisco	pyscomotif/a.2.11.1/d1my6a1_1.0_1.csv	answer_for_benchmark/a.2.11.1.txt	15177	1	3	1	15174	0	2	1	0.3333	0.9999	0.5	1
scope40_folddisco	pyscomotif/a.2.19.1/d1z0jb1_0.2_1.csv	answer_for_benchmark/a.2.19.1.txt	15177	9	2	2	15174	1	0	0.6667	1	0.9999	0.8	0.2
scope40_folddisco	pyscomotif/a.2.19.1/d1z0jb1_0.4_1.csv	answer_for_benchmark/a.2.19.1.txt	15177	2	2	2	15175	0	0	1	1	1	1	0.4
scope40_folddisco	pyscomotif/a.2.19.1/d1z0jb1_0.6_1.csv	answer_for_benchmark/a.2.19.1.txt	15177	1	2	1	15175	0	1	1	0.5	0.9999	0.6667	0.6
scope40_folddisco	pyscomotif/a.2.19.1/d1z0jb1_0.8_1.csv	answer_for_benchmark/a.2.19.1.txt	15177	1	2	1	15175	0	1	1	0.5	0.9999	0.6667	0.8
scope40_folddisco	pyscomotif/a.2.19.1/d1z0jb1_1.0_1.csv	answer_for_benchmark/a.2.19.1.txt	15177	1	2	1	15175	0	1	1	0.5	0.9999	0.6667	1
scope40_folddisco	pyscomotif/a.2.19.1/d1z0kb1_0.2_1.csv	answer_for_benchmark/a.2.19.1.txt	15177	13	2	2	15174	1	0	0.6667	1	0.9999	0.8	0.2
scope40_folddisco	pyscomotif/a.2.19.1/d1z0kb1_0.4_1.csv	answer_for_benchmark/a.2.19.1.txt	15177	2	2	2	15175	0	0	1	1	1	1	0.4
scope40_folddisco	pyscomotif/a.2.19.1/d1z0kb1_0.6_1.csv	answer_for_benchmark/a.2.19.1.txt	15177	1	2	1	15175	0	1	1	0.5	0.9999	0.6667	0.6
scope40_folddisco	pyscomotif/a.2.19.1/d1z0kb1_0.8_1.csv	answer_for_benchmark/a.2.19.1.txt	15177	1	2	1	15175	0	1	1	0.5	0.9999	0.6667	0.8
scope40_folddisco	pyscomotif/a.2.19.1/d1z0kb1_1.0_1.csv	answer_for_benchmark/a.2.19.1.txt	15177	1	2	1	15175	0	1	1	0.5	0.9999	0.6667	1
scope40_folddisco	pyscomotif/a.2.2.1/d1vq8v1_0.2_1.csv	answer_for_benchmark/a.2.2.1.txt	15177	1	3	1	15174	0	2	1	0.3333	0.9999	0.5	0.2
scope40_folddisco	pyscomotif/a.2.2.1/d1vq8v1_0.4_1.csv	answer_for_benchmark/a.2.2.1.txt	15177	1	3	1	15174	0	2	1	0.3333	0.9999	0.5	0.4
scope40_folddisco	pyscomotif/a.2.2.1/d1vq8v1_0.6_1.csv	answer_for_benchmark/a.2.2.1.txt	15177	1	3	1	15174	0	2	1	0.3333	0.9999	0.5	0.6
scope40_folddisco	pyscomotif/a.2.2.1/d1vq8v1_0.8_1.csv	answer_for_benchmark/a.2.2.1.txt	15177	1	3	1	15174	0	2	1	0.3333	0.9999	0.5	0.8
scope40_folddisco	pyscomotif/a.2.2.1/d1vq8v1_1.0_1.csv	answer_for_benchmark/a.2.2.1.txt	15177	1	3	1	15174	0	2	1	0.3333	0.9999	0.5	1
scope40_folddisco	pyscomotif/a.2.2.1/d2j0121_0.2_1.csv	answer_for_benchmark/a.2.2.1.txt	15177	1	3	1	15174	0	2	1	0.3333	0.9999	0.5	0.2
scope40_folddisco	pyscomotif/a.2.2.1/d2j0121_0.4_1.csv	answer_for_benchmark/a.2.2.1.txt	15177	1	3	1	15174	0	2	1	0.3333	0.9999	0.5	0.4
scope40_folddisco	pyscomotif/a.2.2.1/d2j0121_0.6_1.csv	answer_for_benchmark/a.2.2.1.txt	15177	1	3	1	15174	0	2	1	0.3333	0.9999	0.5	0.6
scope40_folddisco	pyscomotif/a.2.2.1/d2j0121_0.8_1.csv	answer_for_benchmark/a.2.2.1.txt	15177	1	3	1	15174	0	2	1	0.3333	0.9999	0.5	0.8
scope40_folddisco	pyscomotif/a.2.2.1/d2j0121_1.0_1.csv	answer_for_benchmark/a.2.2.1.txt	15177	1	3	1	15174	0	2	1	0.3333	0.9999	0.5	1
scope40_folddisco	pyscomotif/a.2.2.1/d2qamx1_0.2_1.csv	answer_for_benchmark/a.2.2.1.txt	15177	1	3	1	15174	0	2	1	0.3333	0.9999	0.5	0.2
scope40_folddisco	pyscomotif/a.2.2.1/d2qamx1_0.4_1.csv	answer_for_benchmark/a.2.2.1.txt	15177	1	3	1	15174	0	2	1	0.3333	0.9999	0.5	0.4
scope40_folddisco	pyscomotif/a.2.2.1/d2qamx1_0.6_1.csv	answer_for_benchmark/a.2.2.1.txt	15177	1	3	1	15174	0	2	1	0.3333	0.9999	0.5	0.6
scope40_folddisco	pyscomotif/a.2.2.1/d2qamx1_0.8_1.csv	answer_for_benchmark/a.2.2.1.txt	15177	1	3	1	15174	0	2	1	0.3333	0.9999	0.5	0.8
scope40_folddisco	pyscomotif/a.2.2.1/d2qamx1_1.0_1.csv	answer_for_benchmark/a.2.2.1.txt	15177	1	3	1	15174	0	2	1	0.3333	0.9999	0.5	1
scope40_folddisco	pyscomotif/a.2.3.0/d2o37a__0.2_1.csv	answer_for_benchmark/a.2.3.0.txt	15177	1	3	1	15174	0	2	1	0.3333	0.9999	0.5	0.2
scope40_folddisco	pyscomotif/a.2.3.0/d2o37a__0.4_1.csv	answer_for_benchmark/a.2.3.0.txt	15177	1	3	1	15174	0	2	1	0.3333	0.9999	0.5	0.4
scope40_folddisco	pyscomotif/a.2.3.0/d2o37a__0.6_1.csv	answer_for_benchmark/a.2.3.0.txt	15177	1	3	1	15174	0	2	1	0.3333	0.9999	0.5	0.6
scope40_folddisco	pyscomotif/a.2.3.0/d2o37a__0.8_1.csv	answer_for_benchmark/a.2.3.0.txt	15177	1	3	1	15174	0	2	1	0.3333	0.9999	0.5	0.8
scope40_folddisco	pyscomotif/a.2.3.0/d2o37a__1.0_1.csv	answer_for_benchmark/a.2.3.0.txt	15177	1	3	1	15174	0	2	1	0.3333	0.9999	0.5	1
scope40_folddisco	pyscomotif/a.2.3.0/d3ag7a1_0.2_1.csv	answer_for_benchmark/a.2.3.0.txt	15177	1	3	1	15174	0	2	1	0.3333	0.9999	0.5	0.2
scope40_folddisco	pyscomotif/a.2.3.0/d3ag7a1_0.4_1.csv	answer_for_benchmark/a.2.3.0.txt	15177	1	3	1	15174	0	2	1	0.3333	0.9999	0.5	0.4
scope40_folddisco	pyscomotif/a.2.3.0/d3ag7a1_0.6_1.csv	answer_for_benchmark/a.2.3.0.txt	15177	1	3	1	15174	0	2	1	0.3333	0.9999	0.5	0.6
scope40_folddisco	pyscomotif/a.2.3.0/d3ag7a1_0.8_1.csv	answer_for_benchmark/a.2.3.0.txt	15177	1	3	1	15174	0	2	1	0.3333	0.9999	0.5	0.8
scope40_folddisco	pyscomotif/a.2.3.0/d3ag7a1_1.0_1.csv	answer_for_benchmark/a.2.3.0.txt	15177	1	3	1	15174	0	2	1	0.3333	0.9999	0.5	1
scope40_folddisco	pyscomotif/a.2.3.0/d6rzya1_0.2_1.csv	answer_for_benchmark/a.2.3.0.txt	15177	1	3	1	15174	0	2	1	0.3333	0.9999	0.5	0.2
scope40_folddisco	pyscomotif/a.2.3.0/d6rzya1_0.4_1.csv	answer_for_benchmark/a.2.3.0.txt	15177	1	3	1	15174	0	2	1	0.3333	0.9999	0.5	0.4
scope40_folddisco	pyscomotif/a.2.3.0/d6rzya1_0.6_1.csv	answer_for_benchmark/a.2.3.0.txt	15177	1	3	1	15174	0	2	1	0.3333	0.9999	0.5	0.6
scope40_folddisco	pyscomotif/a.2.3.0/d6rzya1_0.8_1.csv	answer_for_benchmark/a.2.3.0.txt	15177	1	3	1	15174	0	2	1	0.3333	0.9999	0.5	0.8
scope40_folddisco	pyscomotif/a.2.3.0/d6rzya1_1.0_1.csv	answer_for_benchmark/a.2.3.0.txt	15177	1	3	1	15174	0	2	1	0.3333	0.9999	0.5	1
scope40_folddisco	pyscomotif/a.2.3.1/d1fpoa1_0.2_1.csv	answer_for_benchmark/a.2.3.1.txt	15177	0	3	0	15174	0	3	NaN	0	0.9998	NaN	0.2
scope40_folddisco	pyscomotif/a.2.3.1/d1fpoa1_0.4_1.csv	answer_for_benchmark/a.2.3.1.txt	15177	0	3	0	15174	0	3	NaN	0	0.9998	NaN	0.4
scope40_folddisco	pyscomotif/a.2.3.1/d1fpoa1_0.6_1.csv	answer_for_benchmark/a.2.3.1.txt	15177	0	3	0	15174	0	3	NaN	0	0.9998	NaN	0.6
scope40_folddisco	pyscomotif/a.2.3.1/d1fpoa1_0.8_1.csv	answer_for_benchmark/a.2.3.1.txt	15177	0	3	0	15174	0	3	NaN	0	0.9998	NaN	0.8
scope40_folddisco	pyscomotif/a.2.3.1/d1fpoa1_1.0_1.csv	answer_for_benchmark/a.2.3.1.txt	15177	1	3	1	15174	0	2	1	0.3333	0.9999	0.5	1
scope40_folddisco	pyscomotif/a.2.3.1/d1gh6a1_0.2_1.csv	answer_for_benchmark/a.2.3.1.txt	15177	0	3	0	15174	0	3	NaN	0	0.9998	NaN	0.2
scope40_folddisco	pyscomotif/a.2.3.1/d1gh6a1_0.4_1.csv	answer_for_benchmark/a.2.3.1.txt	15177	1	3	1	15174	0	2	1	0.3333	0.9999	0.5	0.4
scope40_folddisco	pyscomotif/a.2.3.1/d1gh6a1_0.6_1.csv	answer_for_benchmark/a.2.3.1.txt	15177	1	3	1	15174	0	2	1	0.3333	0.9999	0.5	0.6
scope40_folddisco	pyscomotif/a.2.3.1/d1gh6a1_0.8_1.csv	answer_for_benchmark/a.2.3.1.txt	15177	1	3	1	15174	0	2	1	0.3333	0.9999	0.5	0.8
scope40_folddisco	pyscomotif/a.2.3.1/d1gh6a1_1.0_1.csv	answer_for_benchmark/a.2.3.1.txt	15177	1	3	1	15174	0	2	1	0.3333	0.9999	0.5	1
scope40_folddisco	pyscomotif/a.2.3.1/d2qwob__0.2_1.csv	answer_for_benchmark/a.2.3.1.txt	15177	2	3	0	15173	1	3	0	0	0.9997	NaN	0.2
scope40_folddisco	pyscomotif/a.2.3.1/d2qwob__0.4_1.csv	answer_for_benchmark/a.2.3.1.txt	15177	1	3	1	15174	0	2	1	0.3333	0.9999	0.5	0.4
scope40_folddisco	pyscomotif/a.2.3.1/d2qwob__0.6_1.csv	answer_for_benchmark/a.2.3.1.txt	15177	1	3	1	15174	0	2	1	0.3333	0.9999	0.5	0.6
scope40_folddisco	pyscomotif/a.2.3.1/d2qwob__0.8_1.csv	answer_for_benchmark/a.2.3.1.txt	15177	1	3	1	15174	0	2	1	0.3333	0.9999	0.5	0.8
scope40_folddisco	pyscomotif/a.2.3.1/d2qwob__1.0_1.csv	answer_for_benchmark/a.2.3.1.txt	15177	1	3	1	15174	0	2	1	0.3333	0.9999	0.5	1
scope40_folddisco	pyscomotif/a.2.5.1/d1fxka__0.2_1.csv	answer_for_benchmark/a.2.5.1.txt	15177	0	2	0	15175	0	2	NaN	0	0.9999	NaN	0.2
scope40_folddisco	pyscomotif/a.2.5.1/d1fxka__0.4_1.csv	answer_for_benchmark/a.2.5.1.txt	15177	1	2	1	15175	0	1	1	0.5	0.9999	0.6667	0.4
scope40_folddisco	pyscomotif/a.2.5.1/d1fxka__0.6_1.csv	answer_for_benchmark/a.2.5.1.txt	15177	1	2	1	15175	0	1	1	0.5	0.9999	0.6667	0.6
scope40_folddisco	pyscomotif/a.2.5.1/d1fxka__0.8_1.csv	answer_for_benchmark/a.2.5.1.txt	15177	1	2	1	15175	0	1	1	0.5	0.9999	0.6667	0.8
scope40_folddisco	pyscomotif/a.2.5.1/d1fxka__1.0_1.csv	answer_for_benchmark/a.2.5.1.txt	15177	1	2	1	15175	0	1	1	0.5	0.9999	0.6667	1
scope40_folddisco	pyscomotif/a.2.5.1/d1fxkc__0.2_1.csv	answer_for_benchmark/a.2.5.1.txt	15177	0	2	0	15175	0	2	NaN	0	0.9999	NaN	0.2
scope40_folddisco	pyscomotif/a.2.5.1/d1fxkc__0.4_1.csv	answer_for_benchmark/a.2.5.1.txt	15177	1	2	1	15175	0	1	1	0.5	0.9999	0.6667	0.4
scope40_folddisco	pyscomotif/a.2.5.1/d1fxkc__0.6_1.csv	answer_for_benchmark/a.2.5.1.txt	15177	1	2	1	15175	0	1	1	0.5	0.9999	0.6667	0.6
scope40_folddisco	pyscomotif/a.2.5.1/d1fxkc__0.8_1.csv	answer_for_benchmark/a.2.5.1.txt	15177	1	2	1	15175	0	1	1	0.5	0.9999	0.6667	0.8
scope40_folddisco	pyscomotif/a.2.5.1/d1fxkc__1.0_1.csv	answer_for_benchmark/a.2.5.1.txt	15177	1	2	1	15175	0	1	1	0.5	0.9999	0.6667	1
scope40_folddisco	pyscomotif/a.2.6.1/d1cxzb__0.2_1.csv	answer_for_benchmark/a.2.6.1.txt	15177	0	2	0	15175	0	2	NaN	0	0.9999	NaN	0.2
scope40_folddisco	pyscomotif/a.2.6.1/d1cxzb__0.4_1.csv	answer_for_benchmark/a.2.6.1.txt	15177	1	2	1	15175	0	1	1	0.5	0.9999	0.6667	0.4
scope40_folddisco	pyscomotif/a.2.6.1/d1cxzb__0.6_1.csv	answer_for_benchmark/a.2.6.1.txt	15177	1	2	1	15175	0	1	1	0.5	0.9999	0.6667	0.6
scope40_folddisco	pyscomotif/a.2.6.1/d1cxzb__0.8_1.csv	answer_for_benchmark/a.2.6.1.txt	15177	1	2	1	15175	0	1	1	0.5	0.9999	0.6667	0.8
scope40_folddisco	pyscomotif/a.2.6.1/d1cxzb__1.0_1.csv	answer_for_benchmark/a.2.6.1.txt	15177	1	2	1	15175	0	1	1	0.5	0.9999	0.6667	1
scope40_folddisco	pyscomotif/a.2.6.1/d4nkgb__0.2_1.csv	answer_for_benchmark/a.2.6.1.txt	15177	0	2	0	15175	0	2	NaN	0	0.9999	NaN	0.2
scope40_folddisco	pyscomotif/a.2.6.1/d4nkgb__0.4_1.csv	answer_for_benchmark/a.2.6.1.txt	15177	1	2	1	15175	0	1	1	0.5	0.9999	0.6667	0.4
scope40_folddisco	pyscomotif/a.2.6.1/d4nkgb__0.6_1.csv	answer_for_benchmark/a.2.6.1.txt	15177	1	2	1	15175	0	1	1	0.5	0.9999	0.6667	0.6
scope40_folddisco	pyscomotif/a.2.6.1/d4nkgb__0.8_1.csv	answer_for_benchmark/a.2.6.1.txt	15177	1	2	1	15175	0	1	1	0.5	0.9999	0.6667	0.8
scope40_folddisco	pyscomotif/a.2.6.1/d4nkgb__1.0_1.csv	answer_for_benchmark/a.2.6.1.txt	15177	1	2	1	15175	0	1	1	0.5	0.9999	0.6667	1
scope40_folddisco	pyscomotif/a.20.1.2/d1l6ja1_0.2_1.csv	answer_for_benchmark/a.20.1.2.txt	15177	4	2	2	15174	1	0	0.6667	1	0.9999	0.8	0.2
scope40_folddisco	pyscomotif/a.20.1.2/d1l6ja1_0.4_1.csv	answer_for_benchmark/a.20.1.2.txt	15177	2	2	2	15175	0	0	1	1	1	1	0.4
scope40_folddisco	pyscomotif/a.20.1.2/d1l6ja1_0.6_1.csv	answer_for_benchmark/a.20.1.2.txt	15177	2	2	2	15175	0	0	1	1	1	1	0.6
scope40_folddisco	pyscomotif/a.20.1.2/d1l6ja1_0.8_1.csv	answer_for_benchmark/a.20.1.2.txt	15177	2	2	2	15175	0	0	1	1	1	1	0.8
scope40_folddisco	pyscomotif/a.20.1.2/d1l6ja1_1.0_1.csv	answer_for_benchmark/a.20.1.2.txt	15177	2	2	2	15175	0	0	1	1	1	1	1
scope40_folddisco	pyscomotif/a.20.1.2/d1su3a1_0.2_1.csv	answer_for_benchmark/a.20.1.2.txt	15177	4	2	2	15174	1	0	0.6667	1	0.9999	0.8	0.2
scope40_folddisco	pyscomotif/a.20.1.2/d1su3a1_0.4_1.csv	answer_for_benchmark/a.20.1.2.txt	15177	2	2	2	15175	0	0	1	1	1	1	0.4
scope40_folddisco	pyscomotif/a.20.1.2/d1su3a1_0.6_1.csv	answer_for_benchmark/a.20.1.2.txt	15177	2	2	2	15175	0	0	1	1	1	1	0.6
scope40_folddisco	pyscomotif/a.20.1.2/d1su3a1_0.8_1.csv	answer_for_benchmark/a.20.1.2.txt	15177	2	2	2	15175	0	0	1	1	1	1	0.8
scope40_folddisco	pyscomotif/a.20.1.2/d1su3a1_1.0_1.csv	answer_for_benchmark/a.20.1.2.txt	15177	2	2	2	15175	0	0	1	1	1	1	1
scope40_folddisco	pyscomotif/a.204.1.0/d2q73a__0.2_1.csv	answer_for_benchmark/a.204.1.0.txt	15177	1	3	1	15174	0	2	1	0.3333	0.9999	0.5	0.2
scope40_folddisco	pyscomotif/a.204.1.0/d2q73a__0.4_1.csv	answer_for_benchmark/a.204.1.0.txt	15177	1	3	1	15174	0	2	1	0.3333	0.9999	0.5	0.4
scope40_folddisco	pyscomotif/a.204.1.0/d2q73a__0.6_1.csv	answer_for_benchmark/a.204.1.0.txt	15177	1	3	1	15174	0	2	1	0.3333	0.9999	0.5	0.6
scope40_folddisco	pyscomotif/a.204.1.0/d2q73a__0.8_1.csv	answer_for_benchmark/a.204.1.0.txt	15177	1	3	1	15174	0	2	1	0.3333	0.9999	0.5	0.8
scope40_folddisco	pyscomotif/a.204.1.0/d2q73a__1.0_1.csv	answer_for_benchmark/a.204.1.0.txt	15177	1	3	1	15174	0	2	1	0.3333	0.9999	0.5	1
scope40_folddisco	pyscomotif/a.204.1.0/d3obca1_0.2_1.csv	answer_for_benchmark/a.204.1.0.txt	15177	1	3	1	15174	0	2	1	0.3333	0.9999	0.5	0.2
scope40_folddisco	pyscomotif/a.204.1.0/d3obca1_0.4_1.csv	answer_for_benchmark/a.204.1.0.txt	15177	1	3	1	15174	0	2	1	0.3333	0.9999	0.5	0.4
scope40_folddisco	pyscomotif/a.204.1.0/d3obca1_0.6_1.csv	answer_for_benchmark/a.204.1.0.txt	15177	1	3	1	15174	0	2	1	0.3333	0.9999	0.5	0.6
scope40_folddisco	pyscomotif/a.204.1.0/d3obca1_0.8_1.csv	answer_for_benchmark/a.204.1.0.txt	15177	1	3	1	15174	0	2	1	0.3333	0.9999	0.5	0.8
scope40_folddisco	pyscomotif/a.204.1.0/d3obca1_1.0_1.csv	answer_for_benchmark/a.204.1.0.txt	15177	1	3	1	15174	0	2	1	0.3333	0.9999	0.5	1
scope40_folddisco	pyscomotif/a.204.1.0/d4dk2a__0.2_1.csv	answer_for_benchmark/a.204.1.0.txt	15177	1	3	1	15174	0	2	1	0.3333	0.9999	0.5	0.2
scope40_folddisco	pyscomotif/a.204.1.0/d4dk2a__0.4_1.csv	answer_for_benchmark/a.204.1.0.txt	15177	0	3	0	15174	0	3	NaN	0	0.9998	NaN	0.4
scope40_folddisco	pyscomotif/a.204.1.0/d4dk2a__0.6_1.csv	answer_for_benchmark/a.204.1.0.txt	15177	0	3	0	15174	0	3	NaN	0	0.9998	NaN	0.6
scope40_folddisco	pyscomotif/a.204.1.0/d4dk2a__0.8_1.csv	answer_for_benchmark/a.204.1.0.txt	15177	1	3	1	15174	0	2	1	0.3333	0.9999	0.5	0.8
scope40_folddisco	pyscomotif/a.204.1.0/d4dk2a__1.0_1.csv	answer_for_benchmark/a.204.1.0.txt	15177	1	3	1	15174	0	2	1	0.3333	0.9999	0.5	1
scope40_folddisco	pyscomotif/a.204.1.2/d1vmga__0.2_1.csv	answer_for_benchmark/a.204.1.2.txt	15177	1	3	1	15174	0	2	1	0.3333	0.9999	0.5	0.2
scope40_folddisco	pyscomotif/a.204.1.2/d1vmga__0.4_1.csv	answer_for_benchmark/a.204.1.2.txt	15177	1	3	1	15174	0	2	1	0.3333	0.9999	0.5	0.4
scope40_folddisco	pyscomotif/a.204.1.2/d1vmga__0.6_1.csv	answer_for_benchmark/a.204.1.2.txt	15177	1	3	1	15174	0	2	1	0.3333	0.9999	0.5	0.6
scope40_folddisco	pyscomotif/a.204.1.2/d1vmga__0.8_1.csv	answer_for_benchmark/a.204.1.2.txt	15177	1	3	1	15174	0	2	1	0.3333	0.9999	0.5	0.8
scope40_folddisco	pyscomotif/a.204.1.2/d1vmga__1.0_1.csv	answer_for_benchmark/a.204.1.2.txt	15177	1	3	1	15174	0	2	1	0.3333	0.9999	0.5	1
scope40_folddisco	pyscomotif/a.204.1.2/d5ie9a__0.2_1.csv	answer_for_benchmark/a.204.1.2.txt	15177	1	3	1	15174	0	2	1	0.3333	0.9999	0.5	0.2
scope40_folddisco	pyscomotif/a.204.1.2/d5ie9a__0.4_1.csv	answer_for_benchmark/a.204.1.2.txt	15177	1	3	1	15174	0	2	1	0.3333	0.9999	0.5	0.4
scope40_folddisco	pyscomotif/a.204.1.2/d5ie9a__0.6_1.csv	answer_for_benchmark/a.204.1.2.txt	15177	1	3	1	15174	0	2	1	0.3333	0.9999	0.5	0.6
scope40_folddisco	pyscomotif/a.204.1.2/d5ie9a__0.8_1.csv	answer_for_benchmark/a.204.1.2.txt	15177	1	3	1	15174	0	2	1	0.3333	0.9999	0.5	0.8
scope40_folddisco	pyscomotif/a.204.1.2/d5ie9a__1.0_1.csv	answer_for_benchmark/a.204.1.2.txt	15177	1	3	1	15174	0	2	1	0.3333	0.9999	0.5	1
scope40_folddisco	pyscomotif/a.204.1.2/d6sqwa__0.2_1.csv	answer_for_benchmark/a.204.1.2.txt	15177	1	3	1	15174	0	2	1	0.3333	0.9999	0.5	0.2
scope40_folddisco	pyscomotif/a.204.1.2/d6sqwa__0.4_1.csv	answer_for_benchmark/a.204.1.2.txt	15177	1	3	1	15174	0	2	1	0.3333	0.9999	0.5	0.4
scope40_folddisco	pyscomotif/a.204.1.2/d6sqwa__0.6_1.csv	answer_for_benchmark/a.204.1.2.txt	15177	1	3	1	15174	0	2	1	0.3333	0.9999	0.5	0.6
scope40_folddisco	pyscomotif/a.204.1.2/d6sqwa__0.8_1.csv	answer_for_benchmark/a.204.1.2.txt	15177	1	3	1	15174	0	2	1	0.3333	0.9999	0.5	0.8
scope40_folddisco	pyscomotif/a.204.1.2/d6sqwa__1.0_1.csv	answer_for_benchmark/a.204.1.2.txt	15177	1	3	1	15174	0	2	1	0.3333	0.9999	0.5	1
scope40_folddisco	pyscomotif/a.204.1.4/d1y6xa1_0.2_1.csv	answer_for_benchmark/a.204.1.4.txt	15177	0	3	0	15174	0	3	NaN	0	0.9998	NaN	0.2
scope40_folddisco	pyscomotif/a.204.1.4/d1y6xa1_0.4_1.csv	answer_for_benchmark/a.204.1.4.txt	15177	1	3	1	15174	0	2	1	0.3333	0.9999	0.5	0.4
scope40_folddisco	pyscomotif/a.204.1.4/d1y6xa1_0.6_1.csv	answer_for_benchmark/a.204.1.4.txt	15177	1	3	1	15174	0	2	1	0.3333	0.9999	0.5	0.6
scope40_folddisco	pyscomotif/a.204.1.4/d1y6xa1_0.8_1.csv	answer_for_benchmark/a.204.1.4.txt	15177	1	3	1	15174	0	2	1	0.3333	0.9999	0.5	0.8
scope40_folddisco	pyscomotif/a.204.1.4/d1yvwa1_0.2_1.csv	answer_for_benchmark/a.204.1.4.txt	15177	1	3	1	15174	0	2	1	0.3333	0.9999	0.5	0.2
scope40_folddisco	pyscomotif/a.204.1.4/d1yvwa1_0.4_1.csv	answer_for_benchmark/a.204.1.4.txt	15177	1	3	1	15174	0	2	1	0.3333	0.9999	0.5	0.4
scope40_folddisco	pyscomotif/a.204.1.4/d1yvwa1_0.6_1.csv	answer_for_benchmark/a.204.1.4.txt	15177	1	3	1	15174	0	2	1	0.3333	0.9999	0.5	0.6
scope40_folddisco	pyscomotif/a.204.1.4/d1yvwa1_0.8_1.csv	answer_for_benchmark/a.204.1.4.txt	15177	1	3	1	15174	0	2	1	0.3333	0.9999	0.5	0.8
scope40_folddisco	pyscomotif/a.204.1.4/d1yvwa1_1.0_1.csv	answer_for_benchmark/a.204.1.4.txt	15177	1	3	1	15174	0	2	1	0.3333	0.9999	0.5	1
scope40_folddisco	pyscomotif/a.204.1.4/d2a7wa1_0.2_1.csv	answer_for_benchmark/a.204.1.4.txt	15177	1	3	1	15174	0	2	1	0.3333	0.9999	0.5	0.2
scope40_folddisco	pyscomotif/a.204.1.4/d2a7wa1_0.4_1.csv	answer_for_benchmark/a.204.1.4.txt	15177	1	3	1	15174	0	2	1	0.3333	0.9999	0.5	0.4
scope40_folddisco	pyscomotif/a.207.1.1/d1ux5a__0.2_1.csv	answer_for_benchmark/a.207.1.1.txt	15177	0	2	0	15175	0	2	NaN	0	0.9999	NaN	0.2
scope40_folddisco	pyscomotif/a.207.1.1/d1ux5a__0.4_1.csv	answer_for_benchmark/a.207.1.1.txt	15177	1	2	1	15175	0	1	1	0.5	0.9999	0.6667	0.4
scope40_folddisco	pyscomotif/a.207.1.1/d1ux5a__0.6_1.csv	answer_for_benchmark/a.207.1.1.txt	15177	0	2	0	15175	0	2	NaN	0	0.9999	NaN	0.6
scope40_folddisco	pyscomotif/a.207.1.1/d1ux5a__0.8_1.csv	answer_for_benchmark/a.207.1.1.txt	15177	1	2	1	15175	0	1	1	0.5	0.9999	0.6667	0.8
scope40_folddisco	pyscomotif/a.207.1.1/d1ux5a__1.0_1.csv	answer_for_benchmark/a.207.1.1.txt	15177	1	2	1	15175	0	1	1	0.5	0.9999	0.6667	1
scope40_folddisco	pyscomotif/a.207.1.1/d1v9da__0.2_1.csv	answer_for_benchmark/a.207.1.1.txt	15177	0	2	0	15175	0	2	NaN	0	0.9999	NaN	0.2
scope40_folddisco	pyscomotif/a.207.1.1/d1v9da__0.4_1.csv	answer_for_benchmark/a.207.1.1.txt	15177	1	2	1	15175	0	1	1	0.5	0.9999	0.6667	0.4
scope40_folddisco	pyscomotif/a.207.1.1/d1v9da__0.6_1.csv	answer_for_benchmark/a.207.1.1.txt	15177	0	2	0	15175	0	2	NaN	0	0.9999	NaN	0.6
scope40_folddisco	pyscomotif/a.207.1.1/d1v9da__0.8_1.csv	answer_for_benchmark/a.207.1.1.txt	15177	1	2	1	15175	0	1	1	0.5	0.9999	0.6667	0.8
scope40_folddisco	pyscomotif/a.207.1.1/d1v9da__1.0_1.csv	answer_for_benchmark/a.207.1.1.txt	15177	1	2	1	15175	0	1	1	0.5	0.9999	0.6667	1
scope40_folddisco	pyscomotif/a.208.1.1/d1un8a1_0.2_1.csv	answer_for_benchmark/a.208.1.1.txt	15177	0	2	0	15175	0	2	NaN	0	0.9999	NaN	0.2
scope40_folddisco	pyscomotif/a.208.1.1/d1un8a1_0.4_1.csv	answer_for_benchmark/a.208.1.1.txt	15177	1	2	1	15175	0	1	1	0.5	0.9999	0.6667	0.4
scope40_folddisco	pyscomotif/a.208.1.1/d1un8a1_0.6_1.csv	answer_for_benchmark/a.208.1.1.txt	15177	1	2	1	15175	0	1	1	0.5	0.9999	0.6667	0.6
scope40_folddisco	pyscomotif/a.208.1.1/d1un8a1_0.8_1.csv	answer_for_benchmark/a.208.1.1.txt	15177	1	2	1	15175	0	1	1	0.5	0.9999	0.6667	0.8
scope40_folddisco	pyscomotif/a.208.1.1/d1un8a1_1.0_1.csv	answer_for_benchmark/a.208.1.1.txt	15177	1	2	1	15175	0	1	1	0.5	0.9999	0.6667	1
scope40_folddisco	pyscomotif/a.208.1.1/d3cr3a1_0.2_1.csv	answer_for_benchmark/a.208.1.1.txt	15177	1	2	1	15175	0	1	1	0.5	0.9999	0.6667	0.2
scope40_folddisco	pyscomotif/a.208.1.1/d3cr3a1_0.4_1.csv	answer_for_benchmark/a.208.1.1.txt	15177	1	2	1	15175	0	1	1	0.5	0.9999	0.6667	0.4
scope40_folddisco	pyscomotif/a.208.1.1/d3cr3a1_0.6_1.csv	answer_for_benchmark/a.208.1.1.txt	15177	1	2	1	15175	0	1	1	0.5	0.9999	0.6667	0.6
scope40_folddisco	pyscomotif/a.208.1.1/d3cr3a1_0.8_1.csv	answer_for_benchmark/a.208.1.1.txt	15177	1	2	1	15175	0	1	1	0.5	0.9999	0.6667	0.8
scope40_folddisco	pyscomotif/a.21.1.0/d6l34a__0.2_1.csv	answer_for_benchmark/a.21.1.0.txt	15177	74	2	1	15174	1	1	0.5	0.5	0.9999	0.5	0.2
scope40_folddisco	pyscomotif/a.21.1.0/d6l34a__0.4_1.csv	answer_for_benchmark/a.21.1.0.txt	15177	1	2	1	15175	0	1	1	0.5	0.9999	0.6667	0.4
scope40_folddisco	pyscomotif/a.21.1.0/d6l34a__0.6_1.csv	answer_for_benchmark/a.21.1.0.txt	15177	1	2	1	15175	0	1	1	0.5	0.9999	0.6667	0.6
scope40_folddisco	pyscomotif/a.21.1.0/d6l34a__0.8_1.csv	answer_for_benchmark/a.21.1.0.txt	15177	1	2	1	15175	0	1	1	0.5	0.9999	0.6667	0.8
scope40_folddisco	pyscomotif/a.21.1.0/d6l34a__1.0_1.csv	answer_for_benchmark/a.21.1.0.txt	15177	1	2	1	15175	0	1	1	0.5	0.9999	0.6667	1
scope40_folddisco	pyscomotif/a.21.1.0/d7jjka__0.2_1.csv	answer_for_benchmark/a.21.1.0.txt	15177	79	2	1	15174	1	1	0.5	0.5	0.9999	0.5	0.2
scope40_folddisco	pyscomotif/a.21.1.0/d7jjka__0.4_1.csv	answer_for_benchmark/a.21.1.0.txt	15177	1	2	1	15175	0	1	1	0.5	0.9999	0.6667	0.4
scope40_folddisco	pyscomotif/a.21.1.0/d7jjka__0.6_1.csv	answer_for_benchmark/a.21.1.0.txt	15177	1	2	1	15175	0	1	1	0.5	0.9999	0.6667	0.6
scope40_folddisco	pyscomotif/a.21.1.0/d7jjka__0.8_1.csv	answer_for_benchmark/a.21.1.0.txt	15177	1	2	1	15175	0	1	1	0.5	0.9999	0.6667	0.8
scope40_folddisco	pyscomotif/a.21.1.0/d7jjka__1.0_1.csv	answer_for_benchmark/a.21.1.0.txt	15177	1	2	1	15175	0	1	1	0.5	0.9999	0.6667	1
scope40_folddisco	pyscomotif/a.21.1.1/d1ckta__0.2_1.csv	answer_for_benchmark/a.21.1.1.txt	15177	1	3	1	15174	0	2	1	0.3333	0.9999	0.5	0.2
scope40_folddisco	pyscomotif/a.21.1.1/d1ckta__0.4_1.csv	answer_for_benchmark/a.21.1.1.txt	15177	1	3	1	15174	0	2	1	0.3333	0.9999	0.5	0.4
scope40_folddisco	pyscomotif/a.21.1.1/d1ckta__0.6_1.csv	answer_for_benchmark/a.21.1.1.txt	15177	1	3	1	15174	0	2	1	0.3333	0.9999	0.5	0.6
scope40_folddisco	pyscomotif/a.21.1.1/d1ckta__0.8_1.csv	answer_for_benchmark/a.21.1.1.txt	15177	1	3	1	15174	0	2	1	0.3333	0.9999	0.5	0.8
scope40_folddisco	pyscomotif/a.21.1.1/d1ckta__1.0_1.csv	answer_for_benchmark/a.21.1.1.txt	15177	1	3	1	15174	0	2	1	0.3333	0.9999	0.5	1
scope40_folddisco	pyscomotif/a.21.1.1/d2gzka1_0.2_1.csv	answer_for_benchmark/a.21.1.1.txt	15177	1	3	1	15174	0	2	1	0.3333	0.9999	0.5	0.2
scope40_folddisco	pyscomotif/a.21.1.1/d2gzka1_0.4_1.csv	answer_for_benchmark/a.21.1.1.txt	15177	1	3	1	15174	0	2	1	0.3333	0.9999	0.5	0.4
scope40_folddisco	pyscomotif/a.21.1.1/d2gzka1_0.6_1.csv	answer_for_benchmark/a.21.1.1.txt	15177	1	3	1	15174	0	2	1	0.3333	0.9999	0.5	0.6
scope40_folddisco	pyscomotif/a.21.1.1/d2gzka1_0.8_1.csv	answer_for_benchmark/a.21.1.1.txt	15177	1	3	1	15174	0	2	1	0.3333	0.9999	0.5	0.8
scope40_folddisco	pyscomotif/a.21.1.1/d2gzka1_1.0_1.csv	answer_for_benchmark/a.21.1.1.txt	15177	1	3	1	15174	0	2	1	0.3333	0.9999	0.5	1
scope40_folddisco	pyscomotif/a.21.1.1/d2hdza__0.2_1.csv	answer_for_benchmark/a.21.1.1.txt	15177	1	3	1	15174	0	2	1	0.3333	0.9999	0.5	0.2
scope40_folddisco	pyscomotif/a.21.1.1/d2hdza__0.4_1.csv	answer_for_benchmark/a.21.1.1.txt	15177	1	3	1	15174	0	2	1	0.3333	0.9999	0.5	0.4
scope40_folddisco	pyscomotif/a.21.1.1/d2hdza__0.6_1.csv	answer_for_benchmark/a.21.1.1.txt	15177	1	3	1	15174	0	2	1	0.3333	0.9999	0.5	0.6
scope40_folddisco	pyscomotif/a.21.1.1/d2hdza__0.8_1.csv	answer_for_benchmark/a.21.1.1.txt	15177	1	3	1	15174	0	2	1	0.3333	0.9999	0.5	0.8
scope40_folddisco	pyscomotif/a.21.1.1/d2hdza__1.0_1.csv	answer_for_benchmark/a.21.1.1.txt	15177	1	3	1	15174	0	2	1	0.3333	0.9999	0.5	1
scope40_folddisco	pyscomotif/a.211.1.2/d1so2a__0.2_1.csv	answer_for_benchmark/a.211.1.2.txt	15177	1	5	1	15172	0	4	1	0.2	0.9997	0.3333	0.2
scope40_folddisco	pyscomotif/a.211.1.2/d1so2a__0.4_1.csv	answer_for_benchmark/a.211.1.2.txt	15177	1	5	1	15172	0	4	1	0.2	0.9997	0.3333	0.4
scope40_folddisco	pyscomotif/a.211.1.2/d1so2a__0.6_1.csv	answer_for_benchmark/a.211.1.2.txt	15177	1	5	1	15172	0	4	1	0.2	0.9997	0.3333	0.6
scope40_folddisco	pyscomotif/a.211.1.2/d1so2a__0.8_1.csv	answer_for_benchmark/a.211.1.2.txt	15177	1	5	1	15172	0	4	1	0.2	0.9997	0.3333	0.8
scope40_folddisco	pyscomotif/a.211.1.2/d1so2a__1.0_1.csv	answer_for_benchmark/a.211.1.2.txt	15177	1	5	1	15172	0	4	1	0.2	0.9997	0.3333	1
scope40_folddisco	pyscomotif/a.211.1.2/d1taza__0.2_1.csv	answer_for_benchmark/a.211.1.2.txt	15177	2	5	2	15172	0	3	1	0.4	0.9998	0.5714	0.2
scope40_folddisco	pyscomotif/a.211.1.2/d1taza__0.4_1.csv	answer_for_benchmark/a.211.1.2.txt	15177	1	5	1	15172	0	4	1	0.2	0.9997	0.3333	0.4
scope40_folddisco	pyscomotif/a.211.1.2/d1taza__0.6_1.csv	answer_for_benchmark/a.211.1.2.txt	15177	1	5	1	15172	0	4	1	0.2	0.9997	0.3333	0.6
scope40_folddisco	pyscomotif/a.211.1.2/d1taza__0.8_1.csv	answer_for_benchmark/a.211.1.2.txt	15177	1	5	1	15172	0	4	1	0.2	0.9997	0.3333	0.8
scope40_folddisco	pyscomotif/a.211.1.2/d1taza__1.0_1.csv	answer_for_benchmark/a.211.1.2.txt	15177	1	5	1	15172	0	4	1	0.2	0.9997	0.3333	1
scope40_folddisco	pyscomotif/a.211.1.2/d1tbfa__0.2_1.csv	answer_for_benchmark/a.211.1.2.txt	15177	1	5	1	15172	0	4	1	0.2	0.9997	0.3333	0.2
scope40_folddisco	pyscomotif/a.211.1.2/d1tbfa__0.4_1.csv	answer_for_benchmark/a.211.1.2.txt	15177	1	5	1	15172	0	4	1	0.2	0.9997	0.3333	0.4
scope40_folddisco	pyscomotif/a.211.1.2/d1tbfa__0.6_1.csv	answer_for_benchmark/a.211.1.2.txt	15177	1	5	1	15172	0	4	1	0.2	0.9997	0.3333	0.6
scope40_folddisco	pyscomotif/a.211.1.2/d1tbfa__0.8_1.csv	answer_for_benchmark/a.211.1.2.txt	15177	1	5	1	15172	0	4	1	0.2	0.9997	0.3333	0.8
scope40_folddisco	pyscomotif/a.211.1.2/d1tbfa__1.0_1.csv	answer_for_benchmark/a.211.1.2.txt	15177	1	5	1	15172	0	4	1	0.2	0.9997	0.3333	1
scope40_folddisco	pyscomotif/a.211.1.2/d1y2ka__0.2_1.csv	answer_for_benchmark/a.211.1.2.txt	15177	2	5	2	15172	0	3	1	0.4	0.9998	0.5714	0.2
scope40_folddisco	pyscomotif/a.211.1.2/d1y2ka__0.4_1.csv	answer_for_benchmark/a.211.1.2.txt	15177	2	5	2	15172	0	3	1	0.4	0.9998	0.5714	0.4
scope40_folddisco	pyscomotif/a.211.1.2/d1y2ka__0.6_1.csv	answer_for_benchmark/a.211.1.2.txt	15177	2	5	2	15172	0	3	1	0.4	0.9998	0.5714	0.6
scope40_folddisco	pyscomotif/a.211.1.2/d1y2ka__0.8_1.csv	answer_for_benchmark/a.211.1.2.txt	15177	1	5	1	15172	0	4	1	0.2	0.9997	0.3333	0.8
scope40_folddisco	pyscomotif/a.211.1.2/d1y2ka__1.0_1.csv	answer_for_benchmark/a.211.1.2.txt	15177	1	5	1	15172	0	4	1	0.2	0.9997	0.3333	1
scope40_folddisco	pyscomotif/a.211.1.2/d3dy8a2_0.2_1.csv	answer_for_benchmark/a.211.1.2.txt	15177	1	5	1	15172	0	4	1	0.2	0.9997	0.3333	0.2
scope40_folddisco	pyscomotif/a.211.1.2/d3dy8a2_0.4_1.csv	answer_for_benchmark/a.211.1.2.txt	15177	1	5	1	15172	0	4	1	0.2	0.9997	0.3333	0.4
scope40_folddisco	pyscomotif/a.211.1.2/d3dy8a2_0.6_1.csv	answer_for_benchmark/a.211.1.2.txt	15177	1	5	1	15172	0	4	1	0.2	0.9997	0.3333	0.6
scope40_folddisco	pyscomotif/a.211.1.2/d3dy8a2_0.8_1.csv	answer_for_benchmark/a.211.1.2.txt	15177	1	5	1	15172	0	4	1	0.2	0.9997	0.3333	0.8
scope40_folddisco	pyscomotif/a.211.1.2/d3dy8a2_1.0_1.csv	answer_for_benchmark/a.211.1.2.txt	15177	1	5	1	15172	0	4	1	0.2	0.9997	0.3333	1
scope40_folddisco	pyscomotif/a.213.1.2/d2hkva1_0.2_1.csv	answer_for_benchmark/a.213.1.2.txt	15177	1696	4	1	15172	1	3	0.5	0.25	0.9997	0.3333	0.2
scope40_folddisco	pyscomotif/a.213.1.2/d2hkva1_0.4_1.csv	answer_for_benchmark/a.213.1.2.txt	15177	1	4	1	15173	0	3	1	0.25	0.9998	0.4	0.4
scope40_folddisco	pyscomotif/a.213.1.2/d2hkva1_0.6_1.csv	answer_for_benchmark/a.213.1.2.txt	15177	1	4	1	15173	0	3	1	0.25	0.9998	0.4	0.6
scope40_folddisco	pyscomotif/a.213.1.2/d2hkva1_0.8_1.csv	answer_for_benchmark/a.213.1.2.txt	15177	1	4	1	15173	0	3	1	0.25	0.9998	0.4	0.8
scope40_folddisco	pyscomotif/a.213.1.2/d2hkva1_1.0_1.csv	answer_for_benchmark/a.213.1.2.txt	15177	1	4	1	15173	0	3	1	0.25	0.9998	0.4	1
scope40_folddisco	pyscomotif/a.213.1.2/d2ou6a1_0.2_1.csv	answer_for_benchmark/a.213.1.2.txt	15177	1531	4	1	15172	1	3	0.5	0.25	0.9997	0.3333	0.2
scope40_folddisco	pyscomotif/a.213.1.2/d2ou6a1_0.4_1.csv	answer_for_benchmark/a.213.1.2.txt	15177	1	4	1	15173	0	3	1	0.25	0.9998	0.4	0.4
scope40_folddisco	pyscomotif/a.213.1.2/d2ou6a1_0.6_1.csv	answer_for_benchmark/a.213.1.2.txt	15177	1	4	1	15173	0	3	1	0.25	0.9998	0.4	0.6
scope40_folddisco	pyscomotif/a.213.1.2/d2ou6a1_0.8_1.csv	answer_for_benchmark/a.213.1.2.txt	15177	1	4	1	15173	0	3	1	0.25	0.9998	0.4	0.8
scope40_folddisco	pyscomotif/a.213.1.2/d2ou6a1_1.0_1.csv	answer_for_benchmark/a.213.1.2.txt	15177	1	4	1	15173	0	3	1	0.25	0.9998	0.4	1
scope40_folddisco	pyscomotif/a.216.1.1/d1r0da__0.2_1.csv	answer_for_benchmark/a.216.1.1.txt	15177	0	2	0	15175	0	2	NaN	0	0.9999	NaN	0.2
scope40_folddisco	pyscomotif/a.216.1.1/d1r0da__0.4_1.csv	answer_for_benchmark/a.216.1.1.txt	15177	1	2	1	15175	0	1	1	0.5	0.9999	0.6667	0.4
scope40_folddisco	pyscomotif/a.216.1.1/d1r0da__0.6_1.csv	answer_for_benchmark/a.216.1.1.txt	15177	1	2	1	15175	0	1	1	0.5	0.9999	0.6667	0.6
scope40_folddisco	pyscomotif/a.216.1.1/d1r0da__0.8_1.csv	answer_for_benchmark/a.216.1.1.txt	15177	1	2	1	15175	0	1	1	0.5	0.9999	0.6667	0.8
scope40_folddisco	pyscomotif/a.216.1.1/d1r0da__1.0_1.csv	answer_for_benchmark/a.216.1.1.txt	15177	1	2	1	15175	0	1	1	0.5	0.9999	0.6667	1
scope40_folddisco	pyscomotif/a.216.1.1/d1sj8a2_0.2_1.csv	answer_for_benchmark/a.216.1.1.txt	15177	0	2	0	15175	0	2	NaN	0	0.9999	NaN	0.2
scope40_folddisco	pyscomotif/a.216.1.1/d1sj8a2_0.4_1.csv	answer_for_benchmark/a.216.1.1.txt	15177	1	2	1	15175	0	1	1	0.5	0.9999	0.6667	0.4
scope40_folddisco	pyscomotif/a.216.1.1/d1sj8a2_0.6_1.csv	answer_for_benchmark/a.216.1.1.txt	15177	1	2	1	15175	0	1	1	0.5	0.9999	0.6667	0.6
scope40_folddisco	pyscomotif/a.216.1.1/d1sj8a2_0.8_1.csv	answer_for_benchmark/a.216.1.1.txt	15177	1	2	1	15175	0	1	1	0.5	0.9999	0.6667	0.8
scope40_folddisco	pyscomotif/a.216.1.1/d1sj8a2_1.0_1.csv	answer_for_benchmark/a.216.1.1.txt	15177	1	2	1	15175	0	1	1	0.5	0.9999	0.6667	1
scope40_folddisco	pyscomotif/a.22.1.0/d5y27a__0.4_1.csv	answer_for_benchmark/a.22.1.0.txt	15177	0	4	0	15173	0	4	NaN	0	0.9997	NaN	0.4
scope40_folddisco	pyscomotif/a.22.1.0/d5y27a__0.6_1.csv	answer_for_benchmark/a.22.1.0.txt	15177	0	4	0	15173	0	4	NaN	0	0.9997	NaN	0.6
scope40_folddisco	pyscomotif/a.22.1.0/d5y27a__0.8_1.csv	answer_for_benchmark/a.22.1.0.txt	15177	0	4	0	15173	0	4	NaN	0	0.9997	NaN	0.8
scope40_folddisco	pyscomotif/a.22.1.0/d5y27a__1.0_1.csv	answer_for_benchmark/a.22.1.0.txt	15177	0	4	0	15173	0	4	NaN	0	0.9997	NaN	1
scope40_folddisco	pyscomotif/a.22.1.0/d5y27b1_0.4_1.csv	answer_for_benchmark/a.22.1.0.txt	15177	0	4	0	15173	0	4	NaN	0	0.9997	NaN	0.4
scope40_folddisco	pyscomotif/a.22.1.0/d5y27b1_0.6_1.csv	answer_for_benchmark/a.22.1.0.txt	15177	0	4	0	15173	0	4	NaN	0	0.9997	NaN	0.6
scope40_folddisco	pyscomotif/a.22.1.0/d5y27b1_0.8_1.csv	answer_for_benchmark/a.22.1.0.txt	15177	0	4	0	15173	0	4	NaN	0	0.9997	NaN	0.8
scope40_folddisco	pyscomotif/a.22.1.0/d5y27b1_1.0_1.csv	answer_for_benchmark/a.22.1.0.txt	15177	0	4	0	15173	0	4	NaN	0	0.9997	NaN	1
scope40_folddisco	pyscomotif/a.22.1.0/d6w4la1_0.4_1.csv	answer_for_benchmark/a.22.1.0.txt	15177	1	4	1	15173	0	3	1	0.25	0.9998	0.4	0.4
scope40_folddisco	pyscomotif/a.22.1.0/d6w4la1_0.6_1.csv	answer_for_benchmark/a.22.1.0.txt	15177	1	4	1	15173	0	3	1	0.25	0.9998	0.4	0.6
scope40_folddisco	pyscomotif/a.22.1.0/d6w4la1_0.8_1.csv	answer_for_benchmark/a.22.1.0.txt	15177	1	4	1	15173	0	3	1	0.25	0.9998	0.4	0.8
scope40_folddisco	pyscomotif/a.22.1.0/d6w4la1_1.0_1.csv	answer_for_benchmark/a.22.1.0.txt	15177	1	4	1	15173	0	3	1	0.25	0.9998	0.4	1
scope40_folddisco	pyscomotif/a.22.1.0/d6w4la2_0.4_1.csv	answer_for_benchmark/a.22.1.0.txt	15177	0	4	0	15173	0	4	NaN	0	0.9997	NaN	0.4
scope40_folddisco	pyscomotif/a.22.1.0/d6w4la2_0.6_1.csv	answer_for_benchmark/a.22.1.0.txt	15177	0	4	0	15173	0	4	NaN	0	0.9997	NaN	0.6
scope40_folddisco	pyscomotif/a.22.1.0/d6w4la2_0.8_1.csv	answer_for_benchmark/a.22.1.0.txt	15177	0	4	0	15173	0	4	NaN	0	0.9997	NaN	0.8
scope40_folddisco	pyscomotif/a.22.1.0/d6w4la2_1.0_1.csv	answer_for_benchmark/a.22.1.0.txt	15177	0	4	0	15173	0	4	NaN	0	0.9997	NaN	1
scope40_folddisco	pyscomotif/a.22.1.1/d1tzyc__0.4_1.csv	answer_for_benchmark/a.22.1.1.txt	15177	0	2	0	15175	0	2	NaN	0	0.9999	NaN	0.4
scope40_folddisco	pyscomotif/a.22.1.1/d1tzyc__0.6_1.csv	answer_for_benchmark/a.22.1.1.txt	15177	0	2	0	15175	0	2	NaN	0	0.9999	NaN	0.6
scope40_folddisco	pyscomotif/a.22.1.1/d1tzyc__0.8_1.csv	answer_for_benchmark/a.22.1.1.txt	15177	1	2	1	15175	0	1	1	0.5	0.9999	0.6667	0.8
scope40_folddisco	pyscomotif/a.22.1.1/d1tzyc__1.0_1.csv	answer_for_benchmark/a.22.1.1.txt	15177	1	2	1	15175	0	1	1	0.5	0.9999	0.6667	1
scope40_folddisco	pyscomotif/a.22.1.1/d1tzyd__0.4_1.csv	answer_for_benchmark/a.22.1.1.txt	15177	1	2	1	15175	0	1	1	0.5	0.9999	0.6667	0.4
scope40_folddisco	pyscomotif/a.22.1.1/d1tzyd__0.6_1.csv	answer_for_benchmark/a.22.1.1.txt	15177	1	2	1	15175	0	1	1	0.5	0.9999	0.6667	0.6
scope40_folddisco	pyscomotif/a.22.1.1/d1tzyd__0.8_1.csv	answer_for_benchmark/a.22.1.1.txt	15177	1	2	1	15175	0	1	1	0.5	0.9999	0.6667	0.8
scope40_folddisco	pyscomotif/a.22.1.1/d1tzyd__1.0_1.csv	answer_for_benchmark/a.22.1.1.txt	15177	1	2	1	15175	0	1	1	0.5	0.9999	0.6667	1
scope40_folddisco	pyscomotif/a.22.1.2/d1b67a__0.2_1.csv	answer_for_benchmark/a.22.1.2.txt	15177	0	2	0	15175	0	2	NaN	0	0.9999	NaN	0.2
scope40_folddisco	pyscomotif/a.22.1.2/d1b67a__0.4_1.csv	answer_for_benchmark/a.22.1.2.txt	15177	1	2	1	15175	0	1	1	0.5	0.9999	0.6667	0.4
scope40_folddisco	pyscomotif/a.22.1.2/d1b67a__0.6_1.csv	answer_for_benchmark/a.22.1.2.txt	15177	1	2	1	15175	0	1	1	0.5	0.9999	0.6667	0.6
scope40_folddisco	pyscomotif/a.22.1.2/d1b67a__0.8_1.csv	answer_for_benchmark/a.22.1.2.txt	15177	1	2	1	15175	0	1	1	0.5	0.9999	0.6667	0.8
scope40_folddisco	pyscomotif/a.22.1.2/d1b67a__1.0_1.csv	answer_for_benchmark/a.22.1.2.txt	15177	1	2	1	15175	0	1	1	0.5	0.9999	0.6667	1
scope40_folddisco	pyscomotif/a.22.1.2/d1f1ea__0.2_1.csv	answer_for_benchmark/a.22.1.2.txt	15177	0	2	0	15175	0	2	NaN	0	0.9999	NaN	0.2
scope40_folddisco	pyscomotif/a.22.1.2/d1f1ea__0.4_1.csv	answer_for_benchmark/a.22.1.2.txt	15177	1	2	1	15175	0	1	1	0.5	0.9999	0.6667	0.4
scope40_folddisco	pyscomotif/a.22.1.2/d1f1ea__0.6_1.csv	answer_for_benchmark/a.22.1.2.txt	15177	1	2	1	15175	0	1	1	0.5	0.9999	0.6667	0.6
scope40_folddisco	pyscomotif/a.22.1.2/d1f1ea__0.8_1.csv	answer_for_benchmark/a.22.1.2.txt	15177	1	2	1	15175	0	1	1	0.5	0.9999	0.6667	0.8
scope40_folddisco	pyscomotif/a.22.1.2/d1f1ea__1.0_1.csv	answer_for_benchmark/a.22.1.2.txt	15177	1	2	1	15175	0	1	1	0.5	0.9999	0.6667	1
scope40_folddisco	pyscomotif/a.22.1.4/d1r4va__0.2_1.csv	answer_for_benchmark/a.22.1.4.txt	15177	1	2	1	15175	0	1	1	0.5	0.9999	0.6667	0.2
scope40_folddisco	pyscomotif/a.22.1.4/d1r4va__0.4_1.csv	answer_for_benchmark/a.22.1.4.txt	15177	1	2	1	15175	0	1	1	0.5	0.9999	0.6667	0.4
scope40_folddisco	pyscomotif/a.22.1.4/d1r4va__0.6_1.csv	answer_for_benchmark/a.22.1.4.txt	15177	1	2	1	15175	0	1	1	0.5	0.9999	0.6667	0.6
scope40_folddisco	pyscomotif/a.22.1.4/d1r4va__0.8_1.csv	answer_for_benchmark/a.22.1.4.txt	15177	1	2	1	15175	0	1	1	0.5	0.9999	0.6667	0.8
scope40_folddisco	pyscomotif/a.22.1.4/d1r4va__1.0_1.csv	answer_for_benchmark/a.22.1.4.txt	15177	1	2	1	15175	0	1	1	0.5	0.9999	0.6667	1
scope40_folddisco	pyscomotif/a.22.1.4/d1wwia1_0.2_1.csv	answer_for_benchmark/a.22.1.4.txt	15177	1	2	1	15175	0	1	1	0.5	0.9999	0.6667	0.2
scope40_folddisco	pyscomotif/a.22.1.4/d1wwia1_0.4_1.csv	answer_for_benchmark/a.22.1.4.txt	15177	1	2	1	15175	0	1	1	0.5	0.9999	0.6667	0.4
scope40_folddisco	pyscomotif/a.22.1.4/d1wwia1_0.6_1.csv	answer_for_benchmark/a.22.1.4.txt	15177	1	2	1	15175	0	1	1	0.5	0.9999	0.6667	0.6
scope40_folddisco	pyscomotif/a.22.1.4/d1wwia1_0.8_1.csv	answer_for_benchmark/a.22.1.4.txt	15177	1	2	1	15175	0	1	1	0.5	0.9999	0.6667	0.8
scope40_folddisco	pyscomotif/a.22.1.4/d1wwia1_1.0_1.csv	answer_for_benchmark/a.22.1.4.txt	15177	1	2	1	15175	0	1	1	0.5	0.9999	0.6667	1
scope40_folddisco	pyscomotif/a.238.1.0/d3ok8a__0.2_1.csv	answer_for_benchmark/a.238.1.0.txt	15177	0	2	0	15175	0	2	NaN	0	0.9999	NaN	0.2
scope40_folddisco	pyscomotif/a.238.1.0/d3ok8a__0.4_1.csv	answer_for_benchmark/a.238.1.0.txt	15177	0	2	0	15175	0	2	NaN	0	0.9999	NaN	0.4
scope40_folddisco	pyscomotif/a.238.1.0/d3ok8a__0.6_1.csv	answer_for_benchmark/a.238.1.0.txt	15177	0	2	0	15175	0	2	NaN	0	0.9999	NaN	0.6
scope40_folddisco	pyscomotif/a.238.1.0/d3ok8a__0.8_1.csv	answer_for_benchmark/a.238.1.0.txt	15177	1	2	1	15175	0	1	1	0.5	0.9999	0.6667	0.8
scope40_folddisco	pyscomotif/a.238.1.0/d3ok8a__1.0_1.csv	answer_for_benchmark/a.238.1.0.txt	15177	1	2	1	15175	0	1	1	0.5	0.9999	0.6667	1
scope40_folddisco	pyscomotif/a.238.1.0/d4atma__0.2_1.csv	answer_for_benchmark/a.238.1.0.txt	15177	0	2	0	15175	0	2	NaN	0	0.9999	NaN	0.2
scope40_folddisco	pyscomotif/a.238.1.0/d4atma__0.4_1.csv	answer_for_benchmark/a.238.1.0.txt	15177	1	2	1	15175	0	1	1	0.5	0.9999	0.6667	0.4
scope40_folddisco	pyscomotif/a.238.1.0/d4atma__0.6_1.csv	answer_for_benchmark/a.238.1.0.txt	15177	1	2	1	15175	0	1	1	0.5	0.9999	0.6667	0.6
scope40_folddisco	pyscomotif/a.238.1.0/d4atma__0.8_1.csv	answer_for_benchmark/a.238.1.0.txt	15177	1	2	1	15175	0	1	1	0.5	0.9999	0.6667	0.8
scope40_folddisco	pyscomotif/a.238.1.0/d4atma__1.0_1.csv	answer_for_benchmark/a.238.1.0.txt	15177	1	2	1	15175	0	1	1	0.5	0.9999	0.6667	1
scope40_folddisco	pyscomotif/a.238.1.1/d2d4ca1_0.2_1.csv	answer_for_benchmark/a.238.1.1.txt	15177	1	3	1	15174	0	2	1	0.3333	0.9999	0.5	0.2
scope40_folddisco	pyscomotif/a.238.1.1/d2d4ca1_0.4_1.csv	answer_for_benchmark/a.238.1.1.txt	15177	1	3	1	15174	0	2	1	0.3333	0.9999	0.5	0.4
scope40_folddisco	pyscomotif/a.238.1.1/d2d4ca1_0.6_1.csv	answer_for_benchmark/a.238.1.1.txt	15177	1	3	1	15174	0	2	1	0.3333	0.9999	0.5	0.6
scope40_folddisco	pyscomotif/a.238.1.1/d2d4ca1_0.8_1.csv	answer_for_benchmark/a.238.1.1.txt	15177	1	3	1	15174	0	2	1	0.3333	0.9999	0.5	0.8
scope40_folddisco	pyscomotif/a.238.1.1/d2d4ca1_1.0_1.csv	answer_for_benchmark/a.238.1.1.txt	15177	1	3	1	15174	0	2	1	0.3333	0.9999	0.5	1
scope40_folddisco	pyscomotif/a.238.1.1/d2q13a1_0.2_1.csv	answer_for_benchmark/a.238.1.1.txt	15177	1	3	1	15174	0	2	1	0.3333	0.9999	0.5	0.2
scope40_folddisco	pyscomotif/a.238.1.1/d2q13a1_0.4_1.csv	answer_for_benchmark/a.238.1.1.txt	15177	1	3	1	15174	0	2	1	0.3333	0.9999	0.5	0.4
scope40_folddisco	pyscomotif/a.238.1.1/d2q13a1_0.6_1.csv	answer_for_benchmark/a.238.1.1.txt	15177	1	3	1	15174	0	2	1	0.3333	0.9999	0.5	0.6
scope40_folddisco	pyscomotif/a.238.1.1/d2q13a1_0.8_1.csv	answer_for_benchmark/a.238.1.1.txt	15177	1	3	1	15174	0	2	1	0.3333	0.9999	0.5	0.8
scope40_folddisco	pyscomotif/a.238.1.1/d2q13a1_1.0_1.csv	answer_for_benchmark/a.238.1.1.txt	15177	1	3	1	15174	0	2	1	0.3333	0.9999	0.5	1
scope40_folddisco	pyscomotif/a.24.10.2/d1c02a__0.2_1.csv	answer_for_benchmark/a.24.10.2.txt	15177	1	2	1	15175	0	1	1	0.5	0.9999	0.6667	0.2
scope40_folddisco	pyscomotif/a.24.10.2/d1c02a__0.4_1.csv	answer_for_benchmark/a.24.10.2.txt	15177	1	2	1	15175	0	1	1	0.5	0.9999	0.6667	0.4
scope40_folddisco	pyscomotif/a.24.10.2/d1c02a__0.6_1.csv	answer_for_benchmark/a.24.10.2.txt	15177	1	2	1	15175	0	1	1	0.5	0.9999	0.6667	0.6
scope40_folddisco	pyscomotif/a.24.10.2/d1c02a__0.8_1.csv	answer_for_benchmark/a.24.10.2.txt	15177	1	2	1	15175	0	1	1	0.5	0.9999	0.6667	0.8
scope40_folddisco	pyscomotif/a.24.10.2/d1c02a__1.0_1.csv	answer_for_benchmark/a.24.10.2.txt	15177	1	2	1	15175	0	1	1	0.5	0.9999	0.6667	1
scope40_folddisco	pyscomotif/a.24.10.2/d1wn0a1_0.2_1.csv	answer_for_benchmark/a.24.10.2.txt	15177	1	2	1	15175	0	1	1	0.5	0.9999	0.6667	0.2
scope40_folddisco	pyscomotif/a.24.10.2/d1wn0a1_0.4_1.csv	answer_for_benchmark/a.24.10.2.txt	15177	1	2	1	15175	0	1	1	0.5	0.9999	0.6667	0.4
scope40_folddisco	pyscomotif/a.24.10.2/d1wn0a1_0.6_1.csv	answer_for_benchmark/a.24.10.2.txt	15177	1	2	1	15175	0	1	1	0.5	0.9999	0.6667	0.6
scope40_folddisco	pyscomotif/a.24.10.2/d1wn0a1_0.8_1.csv	answer_for_benchmark/a.24.10.2.txt	15177	1	2	1	15175	0	1	1	0.5	0.9999	0.6667	0.8
scope40_folddisco	pyscomotif/a.24.10.2/d1wn0a1_1.0_1.csv	answer_for_benchmark/a.24.10.2.txt	15177	1	2	1	15175	0	1	1	0.5	0.9999	0.6667	1
scope40_folddisco	pyscomotif/a.24.10.3/d1i5na__0.2_1.csv	answer_for_benchmark/a.24.10.3.txt	15177	1	2	1	15175	0	1	1	0.5	0.9999	0.6667	0.2
scope40_folddisco	pyscomotif/a.24.10.3/d1i5na__0.4_1.csv	answer_for_benchmark/a.24.10.3.txt	15177	1	2	1	15175	0	1	1	0.5	0.9999	0.6667	0.4
scope40_folddisco	pyscomotif/a.24.10.3/d1i5na__0.6_1.csv	answer_for_benchmark/a.24.10.3.txt	15177	1	2	1	15175	0	1	1	0.5	0.9999	0.6667	0.6
scope40_folddisco	pyscomotif/a.24.10.3/d1i5na__0.8_1.csv	answer_for_benchmark/a.24.10.3.txt	15177	1	2	1	15175	0	1	1	0.5	0.9999	0.6667	0.8
scope40_folddisco	pyscomotif/a.24.10.3/d1i5na__1.0_1.csv	answer_for_benchmark/a.24.10.3.txt	15177	1	2	1	15175	0	1	1	0.5	0.9999	0.6667	1
scope40_folddisco	pyscomotif/a.24.10.3/d1tqga1_0.2_1.csv	answer_for_benchmark/a.24.10.3.txt	15177	1	2	1	15175	0	1	1	0.5	0.9999	0.6667	0.2
scope40_folddisco	pyscomotif/a.24.10.3/d1tqga1_0.4_1.csv	answer_for_benchmark/a.24.10.3.txt	15177	1	2	1	15175	0	1	1	0.5	0.9999	0.6667	0.4
scope40_folddisco	pyscomotif/a.24.10.3/d1tqga1_0.6_1.csv	answer_for_benchmark/a.24.10.3.txt	15177	1	2	1	15175	0	1	1	0.5	0.9999	0.6667	0.6
scope40_folddisco	pyscomotif/a.24.10.3/d1tqga1_0.8_1.csv	answer_for_benchmark/a.24.10.3.txt	15177	1	2	1	15175	0	1	1	0.5	0.9999	0.6667	0.8
scope40_folddisco	pyscomotif/a.24.10.3/d1tqga1_1.0_1.csv	answer_for_benchmark/a.24.10.3.txt	15177	1	2	1	15175	0	1	1	0.5	0.9999	0.6667	1
scope40_folddisco	pyscomotif/a.24.11.1/d1g4wr1_0.2_1.csv	answer_for_benchmark/a.24.11.1.txt	15177	1	3	1	15174	0	2	1	0.3333	0.9999	0.5	0.2
scope40_folddisco	pyscomotif/a.24.11.1/d1g4wr1_0.4_1.csv	answer_for_benchmark/a.24.11.1.txt	15177	1	3	1	15174	0	2	1	0.3333	0.9999	0.5	0.4
scope40_folddisco	pyscomotif/a.24.11.1/d1g4wr1_0.6_1.csv	answer_for_benchmark/a.24.11.1.txt	15177	1	3	1	15174	0	2	1	0.3333	0.9999	0.5	0.6
scope40_folddisco	pyscomotif/a.24.11.1/d1g4wr1_0.8_1.csv	answer_for_benchmark/a.24.11.1.txt	15177	1	3	1	15174	0	2	1	0.3333	0.9999	0.5	0.8
scope40_folddisco	pyscomotif/a.24.11.1/d1g4wr1_1.0_1.csv	answer_for_benchmark/a.24.11.1.txt	15177	1	3	1	15174	0	2	1	0.3333	0.9999	0.5	1
scope40_folddisco	pyscomotif/a.24.11.1/d1he1a1_0.2_1.csv	answer_for_benchmark/a.24.11.1.txt	15177	1	3	1	15174	0	2	1	0.3333	0.9999	0.5	0.2
scope40_folddisco	pyscomotif/a.24.11.1/d1he1a1_0.4_1.csv	answer_for_benchmark/a.24.11.1.txt	15177	1	3	1	15174	0	2	1	0.3333	0.9999	0.5	0.4
scope40_folddisco	pyscomotif/a.24.11.1/d1he1a1_0.6_1.csv	answer_for_benchmark/a.24.11.1.txt	15177	1	3	1	15174	0	2	1	0.3333	0.9999	0.5	0.6
scope40_folddisco	pyscomotif/a.24.11.1/d1he1a1_0.8_1.csv	answer_for_benchmark/a.24.11.1.txt	15177	1	3	1	15174	0	2	1	0.3333	0.9999	0.5	0.8
scope40_folddisco	pyscomotif/a.24.11.1/d1he1a1_1.0_1.csv	answer_for_benchmark/a.24.11.1.txt	15177	1	3	1	15174	0	2	1	0.3333	0.9999	0.5	1
scope40_folddisco	pyscomotif/a.24.11.1/d1hy5a__0.2_1.csv	answer_for_benchmark/a.24.11.1.txt	15177	1	3	1	15174	0	2	1	0.3333	0.9999	0.5	0.2
scope40_folddisco	pyscomotif/a.24.11.1/d1hy5a__0.4_1.csv	answer_for_benchmark/a.24.11.1.txt	15177	1	3	1	15174	0	2	1	0.3333	0.9999	0.5	0.4
scope40_folddisco	pyscomotif/a.24.11.1/d1hy5a__0.6_1.csv	answer_for_benchmark/a.24.11.1.txt	15177	1	3	1	15174	0	2	1	0.3333	0.9999	0.5	0.6
scope40_folddisco	pyscomotif/a.24.11.1/d1hy5a__0.8_1.csv	answer_for_benchmark/a.24.11.1.txt	15177	1	3	1	15174	0	2	1	0.3333	0.9999	0.5	0.8
scope40_folddisco	pyscomotif/a.24.11.1/d1hy5a__1.0_1.csv	answer_for_benchmark/a.24.11.1.txt	15177	1	3	1	15174	0	2	1	0.3333	0.9999	0.5	1
scope40_folddisco	pyscomotif/a.24.13.1/d1j8mf1_0.2_1.csv	answer_for_benchmark/a.24.13.1.txt	15177	0	3	0	15174	0	3	NaN	0	0.9998	NaN	0.2
scope40_folddisco	pyscomotif/a.24.13.1/d1j8mf1_0.4_1.csv	answer_for_benchmark/a.24.13.1.txt	15177	1	3	1	15174	0	2	1	0.3333	0.9999	0.5	0.4
scope40_folddisco	pyscomotif/a.24.13.1/d1j8mf1_0.6_1.csv	answer_for_benchmark/a.24.13.1.txt	15177	1	3	1	15174	0	2	1	0.3333	0.9999	0.5	0.6
scope40_folddisco	pyscomotif/a.24.13.1/d1j8mf1_0.8_1.csv	answer_for_benchmark/a.24.13.1.txt	15177	1	3	1	15174	0	2	1	0.3333	0.9999	0.5	0.8
scope40_folddisco	pyscomotif/a.24.13.1/d1j8mf1_1.0_1.csv	answer_for_benchmark/a.24.13.1.txt	15177	1	3	1	15174	0	2	1	0.3333	0.9999	0.5	1
scope40_folddisco	pyscomotif/a.24.13.1/d1ls1a1_0.2_1.csv	answer_for_benchmark/a.24.13.1.txt	15177	0	3	0	15174	0	3	NaN	0	0.9998	NaN	0.2
scope40_folddisco	pyscomotif/a.24.13.1/d1ls1a1_0.4_1.csv	answer_for_benchmark/a.24.13.1.txt	15177	1	3	1	15174	0	2	1	0.3333	0.9999	0.5	0.4
scope40_folddisco	pyscomotif/a.24.13.1/d1ls1a1_0.6_1.csv	answer_for_benchmark/a.24.13.1.txt	15177	1	3	1	15174	0	2	1	0.3333	0.9999	0.5	0.6
scope40_folddisco	pyscomotif/a.24.13.1/d1ls1a1_0.8_1.csv	answer_for_benchmark/a.24.13.1.txt	15177	1	3	1	15174	0	2	1	0.3333	0.9999	0.5	0.8
scope40_folddisco	pyscomotif/a.24.13.1/d1ls1a1_1.0_1.csv	answer_for_benchmark/a.24.13.1.txt	15177	1	3	1	15174	0	2	1	0.3333	0.9999	0.5	1
scope40_folddisco	pyscomotif/a.24.13.1/d1okkd1_0.2_1.csv	answer_for_benchmark/a.24.13.1.txt	15177	0	3	0	15174	0	3	NaN	0	0.9998	NaN	0.2
scope40_folddisco	pyscomotif/a.24.13.1/d1okkd1_0.4_1.csv	answer_for_benchmark/a.24.13.1.txt	15177	1	3	1	15174	0	2	1	0.3333	0.9999	0.5	0.4
scope40_folddisco	pyscomotif/a.24.13.1/d1okkd1_0.6_1.csv	answer_for_benchmark/a.24.13.1.txt	15177	1	3	1	15174	0	2	1	0.3333	0.9999	0.5	0.6
scope40_folddisco	pyscomotif/a.24.13.1/d1okkd1_0.8_1.csv	answer_for_benchmark/a.24.13.1.txt	15177	1	3	1	15174	0	2	1	0.3333	0.9999	0.5	0.8
scope40_folddisco	pyscomotif/a.24.13.1/d1okkd1_1.0_1.csv	answer_for_benchmark/a.24.13.1.txt	15177	1	3	1	15174	0	2	1	0.3333	0.9999	0.5	1
scope40_folddisco	pyscomotif/a.24.15.1/d1jr8a__0.2_1.csv	answer_for_benchmark/a.24.15.1.txt	15177	2	2	2	15175	0	0	1	1	1	1	0.2
scope40_folddisco	pyscomotif/a.24.15.1/d1jr8a__0.4_1.csv	answer_for_benchmark/a.24.15.1.txt	15177	1	2	1	15175	0	1	1	0.5	0.9999	0.6667	0.4
scope40_folddisco	pyscomotif/a.24.15.1/d1jr8a__0.6_1.csv	answer_for_benchmark/a.24.15.1.txt	15177	1	2	1	15175	0	1	1	0.5	0.9999	0.6667	0.6
scope40_folddisco	pyscomotif/a.24.15.1/d1jr8a__0.8_1.csv	answer_for_benchmark/a.24.15.1.txt	15177	1	2	1	15175	0	1	1	0.5	0.9999	0.6667	0.8
scope40_folddisco	pyscomotif/a.24.15.1/d1jr8a__1.0_1.csv	answer_for_benchmark/a.24.15.1.txt	15177	1	2	1	15175	0	1	1	0.5	0.9999	0.6667	1
scope40_folddisco	pyscomotif/a.24.15.1/d3tk0a1_0.2_1.csv	answer_for_benchmark/a.24.15.1.txt	15177	2	2	2	15175	0	0	1	1	1	1	0.2
scope40_folddisco	pyscomotif/a.24.15.1/d3tk0a1_0.4_1.csv	answer_for_benchmark/a.24.15.1.txt	15177	1	2	1	15175	0	1	1	0.5	0.9999	0.6667	0.4
scope40_folddisco	pyscomotif/a.24.15.1/d3tk0a1_0.6_1.csv	answer_for_benchmark/a.24.15.1.txt	15177	1	2	1	15175	0	1	1	0.5	0.9999	0.6667	0.6
scope40_folddisco	pyscomotif/a.24.15.1/d3tk0a1_0.8_1.csv	answer_for_benchmark/a.24.15.1.txt	15177	1	2	1	15175	0	1	1	0.5	0.9999	0.6667	0.8
scope40_folddisco	pyscomotif/a.24.15.1/d3tk0a1_1.0_1.csv	answer_for_benchmark/a.24.15.1.txt	15177	1	2	1	15175	0	1	1	0.5	0.9999	0.6667	1
scope40_folddisco	pyscomotif/a.24.16.2/d1joga__0.2_1.csv	answer_for_benchmark/a.24.16.2.txt	15177	1	2	1	15175	0	1	1	0.5	0.9999	0.6667	0.2
scope40_folddisco	pyscomotif/a.24.16.2/d1joga__0.4_1.csv	answer_for_benchmark/a.24.16.2.txt	15177	1	2	1	15175	0	1	1	0.5	0.9999	0.6667	0.4
scope40_folddisco	pyscomotif/a.24.16.2/d1joga__0.6_1.csv	answer_for_benchmark/a.24.16.2.txt	15177	1	2	1	15175	0	1	1	0.5	0.9999	0.6667	0.6
scope40_folddisco	pyscomotif/a.24.16.2/d1joga__0.8_1.csv	answer_for_benchmark/a.24.16.2.txt	15177	1	2	1	15175	0	1	1	0.5	0.9999	0.6667	0.8
scope40_folddisco	pyscomotif/a.24.16.2/d1joga__1.0_1.csv	answer_for_benchmark/a.24.16.2.txt	15177	1	2	1	15175	0	1	1	0.5	0.9999	0.6667	1
scope40_folddisco	pyscomotif/a.24.16.2/d1wtya__0.2_1.csv	answer_for_benchmark/a.24.16.2.txt	15177	1	2	1	15175	0	1	1	0.5	0.9999	0.6667	0.2
scope40_folddisco	pyscomotif/a.24.16.2/d1wtya__0.4_1.csv	answer_for_benchmark/a.24.16.2.txt	15177	1	2	1	15175	0	1	1	0.5	0.9999	0.6667	0.4
scope40_folddisco	pyscomotif/a.24.16.2/d1wtya__0.6_1.csv	answer_for_benchmark/a.24.16.2.txt	15177	1	2	1	15175	0	1	1	0.5	0.9999	0.6667	0.6
scope40_folddisco	pyscomotif/a.24.16.2/d1wtya__0.8_1.csv	answer_for_benchmark/a.24.16.2.txt	15177	1	2	1	15175	0	1	1	0.5	0.9999	0.6667	0.8
scope40_folddisco	pyscomotif/a.24.16.2/d1wtya__1.0_1.csv	answer_for_benchmark/a.24.16.2.txt	15177	1	2	1	15175	0	1	1	0.5	0.9999	0.6667	1
scope40_folddisco	pyscomotif/a.24.17.1/d1l3pa__0.2_1.csv	answer_for_benchmark/a.24.17.1.txt	15177	1	2	1	15175	0	1	1	0.5	0.9999	0.6667	0.2
scope40_folddisco	pyscomotif/a.24.17.1/d1l3pa__0.4_1.csv	answer_for_benchmark/a.24.17.1.txt	15177	1	2	1	15175	0	1	1	0.5	0.9999	0.6667	0.4
scope40_folddisco	pyscomotif/a.24.17.1/d1l3pa__0.6_1.csv	answer_for_benchmark/a.24.17.1.txt	15177	1	2	1	15175	0	1	1	0.5	0.9999	0.6667	0.6
scope40_folddisco	pyscomotif/a.24.17.1/d1l3pa__0.8_1.csv	answer_for_benchmark/a.24.17.1.txt	15177	1	2	1	15175	0	1	1	0.5	0.9999	0.6667	0.8
scope40_folddisco	pyscomotif/a.24.17.1/d1l3pa__1.0_1.csv	answer_for_benchmark/a.24.17.1.txt	15177	1	2	1	15175	0	1	1	0.5	0.9999	0.6667	1
scope40_folddisco	pyscomotif/a.24.17.1/d6trka__0.2_1.csv	answer_for_benchmark/a.24.17.1.txt	15177	1	2	1	15175	0	1	1	0.5	0.9999	0.6667	0.2
scope40_folddisco	pyscomotif/a.24.17.1/d6trka__0.4_1.csv	answer_for_benchmark/a.24.17.1.txt	15177	1	2	1	15175	0	1	1	0.5	0.9999	0.6667	0.4
scope40_folddisco	pyscomotif/a.24.17.1/d6trka__0.6_1.csv	answer_for_benchmark/a.24.17.1.txt	15177	1	2	1	15175	0	1	1	0.5	0.9999	0.6667	0.6
scope40_folddisco	pyscomotif/a.24.17.1/d6trka__0.8_1.csv	answer_for_benchmark/a.24.17.1.txt	15177	1	2	1	15175	0	1	1	0.5	0.9999	0.6667	0.8
scope40_folddisco	pyscomotif/a.24.17.1/d6trka__1.0_1.csv	answer_for_benchmark/a.24.17.1.txt	15177	1	2	1	15175	0	1	1	0.5	0.9999	0.6667	1
scope40_folddisco	pyscomotif/a.24.19.0/d3iqca__0.2_1.csv	answer_for_benchmark/a.24.19.0.txt	15177	1	2	1	15175	0	1	1	0.5	0.9999	0.6667	0.2
scope40_folddisco	pyscomotif/a.24.19.0/d3iqca__0.4_1.csv	answer_for_benchmark/a.24.19.0.txt	15177	1	2	1	15175	0	1	1	0.5	0.9999	0.6667	0.4
scope40_folddisco	pyscomotif/a.24.19.0/d3iqca__0.6_1.csv	answer_for_benchmark/a.24.19.0.txt	15177	1	2	1	15175	0	1	1	0.5	0.9999	0.6667	0.6
scope40_folddisco	pyscomotif/a.24.19.0/d3iqca__0.8_1.csv	answer_for_benchmark/a.24.19.0.txt	15177	1	2	1	15175	0	1	1	0.5	0.9999	0.6667	0.8
scope40_folddisco	pyscomotif/a.24.19.0/d3iqca__1.0_1.csv	answer_for_benchmark/a.24.19.0.txt	15177	1	2	1	15175	0	1	1	0.5	0.9999	0.6667	1
scope40_folddisco	pyscomotif/a.24.19.0/d5mawe__0.2_1.csv	answer_for_benchmark/a.24.19.0.txt	15177	2	2	1	15174	1	1	0.5	0.5	0.9999	0.5	0.2
scope40_folddisco	pyscomotif/a.24.19.0/d5mawe__0.4_1.csv	answer_for_benchmark/a.24.19.0.txt	15177	1	2	1	15175	0	1	1	0.5	0.9999	0.6667	0.4
scope40_folddisco	pyscomotif/a.24.19.0/d5mawe__0.6_1.csv	answer_for_benchmark/a.24.19.0.txt	15177	1	2	1	15175	0	1	1	0.5	0.9999	0.6667	0.6
scope40_folddisco	pyscomotif/a.24.19.0/d5mawe__0.8_1.csv	answer_for_benchmark/a.24.19.0.txt	15177	1	2	1	15175	0	1	1	0.5	0.9999	0.6667	0.8
scope40_folddisco	pyscomotif/a.24.19.0/d5mawe__1.0_1.csv	answer_for_benchmark/a.24.19.0.txt	15177	1	2	1	15175	0	1	1	0.5	0.9999	0.6667	1
scope40_folddisco	pyscomotif/a.24.2.0/d2d4ua1_0.2_1.csv	answer_for_benchmark/a.24.2.0.txt	15177	1	2	1	15175	0	1	1	0.5	0.9999	0.6667	0.2
scope40_folddisco	pyscomotif/a.24.2.0/d2d4ua1_0.4_1.csv	answer_for_benchmark/a.24.2.0.txt	15177	1	2	1	15175	0	1	1	0.5	0.9999	0.6667	0.4
scope40_folddisco	pyscomotif/a.24.2.0/d2d4ua1_0.6_1.csv	answer_for_benchmark/a.24.2.0.txt	15177	1	2	1	15175	0	1	1	0.5	0.9999	0.6667	0.6
scope40_folddisco	pyscomotif/a.24.2.0/d2d4ua1_0.8_1.csv	answer_for_benchmark/a.24.2.0.txt	15177	1	2	1	15175	0	1	1	0.5	0.9999	0.6667	0.8
scope40_folddisco	pyscomotif/a.24.2.0/d2d4ua1_1.0_1.csv	answer_for_benchmark/a.24.2.0.txt	15177	1	2	1	15175	0	1	1	0.5	0.9999	0.6667	1
scope40_folddisco	pyscomotif/a.24.2.0/d4z9ha__0.2_1.csv	answer_for_benchmark/a.24.2.0.txt	15177	1	2	1	15175	0	1	1	0.5	0.9999	0.6667	0.2
scope40_folddisco	pyscomotif/a.24.2.0/d4z9ha__0.4_1.csv	answer_for_benchmark/a.24.2.0.txt	15177	1	2	1	15175	0	1	1	0.5	0.9999	0.6667	0.4
scope40_folddisco	pyscomotif/a.24.2.0/d4z9ha__0.6_1.csv	answer_for_benchmark/a.24.2.0.txt	15177	1	2	1	15175	0	1	1	0.5	0.9999	0.6667	0.6
scope40_folddisco	pyscomotif/a.24.2.0/d4z9ha__0.8_1.csv	answer_for_benchmark/a.24.2.0.txt	15177	1	2	1	15175	0	1	1	0.5	0.9999	0.6667	0.8
scope40_folddisco	pyscomotif/a.24.2.0/d4z9ha__1.0_1.csv	answer_for_benchmark/a.24.2.0.txt	15177	1	2	1	15175	0	1	1	0.5	0.9999	0.6667	1
scope40_folddisco	pyscomotif/a.24.26.1/d2etsa1_0.2_1.csv	answer_for_benchmark/a.24.26.1.txt	15177	1	3	1	15174	0	2	1	0.3333	0.9999	0.5	0.2
scope40_folddisco	pyscomotif/a.24.26.1/d2etsa1_0.4_1.csv	answer_for_benchmark/a.24.26.1.txt	15177	1	3	1	15174	0	2	1	0.3333	0.9999	0.5	0.4
scope40_folddisco	pyscomotif/a.24.26.1/d2huja1_0.2_1.csv	answer_for_benchmark/a.24.26.1.txt	15177	1	3	1	15174	0	2	1	0.3333	0.9999	0.5	0.2
scope40_folddisco	pyscomotif/a.24.26.1/d2huja1_0.4_1.csv	answer_for_benchmark/a.24.26.1.txt	15177	1	3	1	15174	0	2	1	0.3333	0.9999	0.5	0.4
scope40_folddisco	pyscomotif/a.24.26.1/d2huja1_0.6_1.csv	answer_for_benchmark/a.24.26.1.txt	15177	1	3	1	15174	0	2	1	0.3333	0.9999	0.5	0.6
scope40_folddisco	pyscomotif/a.24.26.1/d2huja1_0.8_1.csv	answer_for_benchmark/a.24.26.1.txt	15177	1	3	1	15174	0	2	1	0.3333	0.9999	0.5	0.8
scope40_folddisco	pyscomotif/a.24.26.1/d2huja1_1.0_1.csv	answer_for_benchmark/a.24.26.1.txt	15177	1	3	1	15174	0	2	1	0.3333	0.9999	0.5	1
scope40_folddisco	pyscomotif/a.24.26.1/d2im8a__0.2_1.csv	answer_for_benchmark/a.24.26.1.txt	15177	1	3	1	15174	0	2	1	0.3333	0.9999	0.5	0.2
scope40_folddisco	pyscomotif/a.24.26.1/d2im8a__0.4_1.csv	answer_for_benchmark/a.24.26.1.txt	15177	1	3	1	15174	0	2	1	0.3333	0.9999	0.5	0.4
scope40_folddisco	pyscomotif/a.24.3.2/d1cpqa__0.2_1.csv	answer_for_benchmark/a.24.3.2.txt	15177	0	6	0	15171	0	6	NaN	0	0.9996	NaN	0.2
scope40_folddisco	pyscomotif/a.24.3.2/d1cpqa__0.4_1.csv	answer_for_benchmark/a.24.3.2.txt	15177	0	6	0	15171	0	6	NaN	0	0.9996	NaN	0.4
scope40_folddisco	pyscomotif/a.24.3.2/d1cpqa__0.6_1.csv	answer_for_benchmark/a.24.3.2.txt	15177	0	6	0	15171	0	6	NaN	0	0.9996	NaN	0.6
scope40_folddisco	pyscomotif/a.24.3.2/d1cpqa__0.8_1.csv	answer_for_benchmark/a.24.3.2.txt	15177	1	6	1	15171	0	5	1	0.1667	0.9997	0.2857	0.8
scope40_folddisco	pyscomotif/a.24.3.2/d1cpqa__1.0_1.csv	answer_for_benchmark/a.24.3.2.txt	15177	1	6	1	15171	0	5	1	0.1667	0.9997	0.2857	1
scope40_folddisco	pyscomotif/a.24.3.2/d1mqva__0.2_1.csv	answer_for_benchmark/a.24.3.2.txt	15177	0	6	0	15171	0	6	NaN	0	0.9996	NaN	0.2
scope40_folddisco	pyscomotif/a.24.3.2/d1mqva__0.4_1.csv	answer_for_benchmark/a.24.3.2.txt	15177	0	6	0	15171	0	6	NaN	0	0.9996	NaN	0.4
scope40_folddisco	pyscomotif/a.24.3.2/d1mqva__0.6_1.csv	answer_for_benchmark/a.24.3.2.txt	15177	0	6	0	15171	0	6	NaN	0	0.9996	NaN	0.6
scope40_folddisco	pyscomotif/a.24.3.2/d1mqva__0.8_1.csv	answer_for_benchmark/a.24.3.2.txt	15177	1	6	1	15171	0	5	1	0.1667	0.9997	0.2857	0.8
scope40_folddisco	pyscomotif/a.24.3.2/d1mqva__1.0_1.csv	answer_for_benchmark/a.24.3.2.txt	15177	1	6	1	15171	0	5	1	0.1667	0.9997	0.2857	1
scope40_folddisco	pyscomotif/a.24.3.2/d1s05a__0.2_1.csv	answer_for_benchmark/a.24.3.2.txt	15177	0	6	0	15171	0	6	NaN	0	0.9996	NaN	0.2
scope40_folddisco	pyscomotif/a.24.3.2/d1s05a__0.4_1.csv	answer_for_benchmark/a.24.3.2.txt	15177	1	6	1	15171	0	5	1	0.1667	0.9997	0.2857	0.4
scope40_folddisco	pyscomotif/a.24.3.2/d1s05a__0.6_1.csv	answer_for_benchmark/a.24.3.2.txt	15177	1	6	1	15171	0	5	1	0.1667	0.9997	0.2857	0.6
scope40_folddisco	pyscomotif/a.24.3.2/d1s05a__0.8_1.csv	answer_for_benchmark/a.24.3.2.txt	15177	1	6	1	15171	0	5	1	0.1667	0.9997	0.2857	0.8
scope40_folddisco	pyscomotif/a.24.3.2/d1s05a__1.0_1.csv	answer_for_benchmark/a.24.3.2.txt	15177	1	6	1	15171	0	5	1	0.1667	0.9997	0.2857	1
scope40_folddisco	pyscomotif/a.24.3.2/d2ccya__0.2_1.csv	answer_for_benchmark/a.24.3.2.txt	15177	0	6	0	15171	0	6	NaN	0	0.9996	NaN	0.2
scope40_folddisco	pyscomotif/a.24.3.2/d2ccya__0.4_1.csv	answer_for_benchmark/a.24.3.2.txt	15177	0	6	0	15171	0	6	NaN	0	0.9996	NaN	0.4
scope40_folddisco	pyscomotif/a.24.3.2/d2ccya__0.6_1.csv	answer_for_benchmark/a.24.3.2.txt	15177	0	6	0	15171	0	6	NaN	0	0.9996	NaN	0.6
scope40_folddisco	pyscomotif/a.24.3.2/d2ccya__0.8_1.csv	answer_for_benchmark/a.24.3.2.txt	15177	1	6	1	15171	0	5	1	0.1667	0.9997	0.2857	0.8
scope40_folddisco	pyscomotif/a.24.3.2/d2ccya__1.0_1.csv	answer_for_benchmark/a.24.3.2.txt	15177	1	6	1	15171	0	5	1	0.1667	0.9997	0.2857	1
scope40_folddisco	pyscomotif/a.24.3.2/d2ykza__0.2_1.csv	answer_for_benchmark/a.24.3.2.txt	15177	0	6	0	15171	0	6	NaN	0	0.9996	NaN	0.2
scope40_folddisco	pyscomotif/a.24.3.2/d2ykza__0.4_1.csv	answer_for_benchmark/a.24.3.2.txt	15177	0	6	0	15171	0	6	NaN	0	0.9996	NaN	0.4
scope40_folddisco	pyscomotif/a.24.3.2/d2ykza__0.6_1.csv	answer_for_benchmark/a.24.3.2.txt	15177	0	6	0	15171	0	6	NaN	0	0.9996	NaN	0.6
scope40_folddisco	pyscomotif/a.24.3.2/d2ykza__0.8_1.csv	answer_for_benchmark/a.24.3.2.txt	15177	1	6	1	15171	0	5	1	0.1667	0.9997	0.2857	0.8
scope40_folddisco	pyscomotif/a.24.3.2/d2ykza__1.0_1.csv	answer_for_benchmark/a.24.3.2.txt	15177	1	6	1	15171	0	5	1	0.1667	0.9997	0.2857	1
scope40_folddisco	pyscomotif/a.24.3.2/d3vrca__0.2_1.csv	answer_for_benchmark/a.24.3.2.txt	15177	0	6	0	15171	0	6	NaN	0	0.9996	NaN	0.2
scope40_folddisco	pyscomotif/a.24.3.2/d3vrca__0.4_1.csv	answer_for_benchmark/a.24.3.2.txt	15177	0	6	0	15171	0	6	NaN	0	0.9996	NaN	0.4
scope40_folddisco	pyscomotif/a.24.3.2/d3vrca__0.6_1.csv	answer_for_benchmark/a.24.3.2.txt	15177	0	6	0	15171	0	6	NaN	0	0.9996	NaN	0.6
scope40_folddisco	pyscomotif/a.24.3.2/d3vrca__0.8_1.csv	answer_for_benchmark/a.24.3.2.txt	15177	1	6	1	15171	0	5	1	0.1667	0.9997	0.2857	0.8
scope40_folddisco	pyscomotif/a.24.3.2/d3vrca__1.0_1.csv	answer_for_benchmark/a.24.3.2.txt	15177	1	6	1	15171	0	5	1	0.1667	0.9997	0.2857	1
scope40_folddisco	pyscomotif/a.246.1.1/d2choa1_0.2_1.csv	answer_for_benchmark/a.246.1.1.txt	15177	0	2	0	15175	0	2	NaN	0	0.9999	NaN	0.2
scope40_folddisco	pyscomotif/a.246.1.1/d2choa1_0.4_1.csv	answer_for_benchmark/a.246.1.1.txt	15177	0	2	0	15175	0	2	NaN	0	0.9999	NaN	0.4
scope40_folddisco	pyscomotif/a.246.1.1/d2choa1_0.6_1.csv	answer_for_benchmark/a.246.1.1.txt	15177	1	2	1	15175	0	1	1	0.5	0.9999	0.6667	0.6
scope40_folddisco	pyscomotif/a.246.1.1/d2choa1_0.8_1.csv	answer_for_benchmark/a.246.1.1.txt	15177	1	2	1	15175	0	1	1	0.5	0.9999	0.6667	0.8
scope40_folddisco	pyscomotif/a.246.1.1/d2choa1_1.0_1.csv	answer_for_benchmark/a.246.1.1.txt	15177	1	2	1	15175	0	1	1	0.5	0.9999	0.6667	1
scope40_folddisco	pyscomotif/a.246.1.1/d2v5ca3_0.2_1.csv	answer_for_benchmark/a.246.1.1.txt	15177	0	2	0	15175	0	2	NaN	0	0.9999	NaN	0.2
scope40_folddisco	pyscomotif/a.246.1.1/d2v5ca3_0.4_1.csv	answer_for_benchmark/a.246.1.1.txt	15177	0	2	0	15175	0	2	NaN	0	0.9999	NaN	0.4
scope40_folddisco	pyscomotif/a.246.1.1/d2v5ca3_0.6_1.csv	answer_for_benchmark/a.246.1.1.txt	15177	1	2	1	15175	0	1	1	0.5	0.9999	0.6667	0.6
scope40_folddisco	pyscomotif/a.246.1.1/d2v5ca3_0.8_1.csv	answer_for_benchmark/a.246.1.1.txt	15177	1	2	1	15175	0	1	1	0.5	0.9999	0.6667	0.8
scope40_folddisco	pyscomotif/a.246.1.1/d2v5ca3_1.0_1.csv	answer_for_benchmark/a.246.1.1.txt	15177	1	2	1	15175	0	1	1	0.5	0.9999	0.6667	1
scope40_folddisco	pyscomotif/a.246.2.1/d2cwya1_0.2_1.csv	answer_for_benchmark/a.246.2.1.txt	15177	32	2	0	15174	1	2	0	0	0.9998	NaN	0.2
scope40_folddisco	pyscomotif/a.246.2.1/d2cwya1_0.4_1.csv	answer_for_benchmark/a.246.2.1.txt	15177	1	2	1	15175	0	1	1	0.5	0.9999	0.6667	0.4
scope40_folddisco	pyscomotif/a.246.2.1/d2cwya1_0.6_1.csv	answer_for_benchmark/a.246.2.1.txt	15177	1	2	1	15175	0	1	1	0.5	0.9999	0.6667	0.6
scope40_folddisco	pyscomotif/a.246.2.1/d2cwya1_0.8_1.csv	answer_for_benchmark/a.246.2.1.txt	15177	1	2	1	15175	0	1	1	0.5	0.9999	0.6667	0.8
scope40_folddisco	pyscomotif/a.246.2.1/d2cwya1_1.0_1.csv	answer_for_benchmark/a.246.2.1.txt	15177	1	2	1	15175	0	1	1	0.5	0.9999	0.6667	1
scope40_folddisco	pyscomotif/a.246.2.1/d2ijqa1_0.2_1.csv	answer_for_benchmark/a.246.2.1.txt	15177	37	2	0	15174	1	2	0	0	0.9998	NaN	0.2
scope40_folddisco	pyscomotif/a.246.2.1/d2ijqa1_0.4_1.csv	answer_for_benchmark/a.246.2.1.txt	15177	1	2	1	15175	0	1	1	0.5	0.9999	0.6667	0.4
scope40_folddisco	pyscomotif/a.246.2.1/d2ijqa1_0.6_1.csv	answer_for_benchmark/a.246.2.1.txt	15177	1	2	1	15175	0	1	1	0.5	0.9999	0.6667	0.6
scope40_folddisco	pyscomotif/a.246.2.1/d2ijqa1_0.8_1.csv	answer_for_benchmark/a.246.2.1.txt	15177	1	2	1	15175	0	1	1	0.5	0.9999	0.6667	0.8
scope40_folddisco	pyscomotif/a.246.2.1/d2ijqa1_1.0_1.csv	answer_for_benchmark/a.246.2.1.txt	15177	1	2	1	15175	0	1	1	0.5	0.9999	0.6667	1
scope40_folddisco	pyscomotif/a.25.1.3/d1o9ia__0.2_1.csv	answer_for_benchmark/a.25.1.3.txt	15177	0	2	0	15175	0	2	NaN	0	0.9999	NaN	0.2
scope40_folddisco	pyscomotif/a.25.1.3/d1o9ia__0.4_1.csv	answer_for_benchmark/a.25.1.3.txt	15177	1	2	1	15175	0	1	1	0.5	0.9999	0.6667	0.4
scope40_folddisco	pyscomotif/a.25.1.3/d1o9ia__0.6_1.csv	answer_for_benchmark/a.25.1.3.txt	15177	1	2	1	15175	0	1	1	0.5	0.9999	0.6667	0.6
scope40_folddisco	pyscomotif/a.25.1.3/d1o9ia__0.8_1.csv	answer_for_benchmark/a.25.1.3.txt	15177	1	2	1	15175	0	1	1	0.5	0.9999	0.6667	0.8
scope40_folddisco	pyscomotif/a.25.1.3/d1o9ia__1.0_1.csv	answer_for_benchmark/a.25.1.3.txt	15177	1	2	1	15175	0	1	1	0.5	0.9999	0.6667	1
scope40_folddisco	pyscomotif/a.25.1.3/d2v8ta__0.2_1.csv	answer_for_benchmark/a.25.1.3.txt	15177	1	2	1	15175	0	1	1	0.5	0.9999	0.6667	0.2
scope40_folddisco	pyscomotif/a.25.1.3/d2v8ta__0.4_1.csv	answer_for_benchmark/a.25.1.3.txt	15177	1	2	1	15175	0	1	1	0.5	0.9999	0.6667	0.4
scope40_folddisco	pyscomotif/a.25.1.3/d2v8ta__0.6_1.csv	answer_for_benchmark/a.25.1.3.txt	15177	1	2	1	15175	0	1	1	0.5	0.9999	0.6667	0.6
scope40_folddisco	pyscomotif/a.25.1.3/d2v8ta__0.8_1.csv	answer_for_benchmark/a.25.1.3.txt	15177	1	2	1	15175	0	1	1	0.5	0.9999	0.6667	0.8
scope40_folddisco	pyscomotif/a.25.1.3/d2v8ta__1.0_1.csv	answer_for_benchmark/a.25.1.3.txt	15177	1	2	1	15175	0	1	1	0.5	0.9999	0.6667	1
scope40_folddisco	pyscomotif/a.25.2.0/d1wvta__0.2_1.csv	answer_for_benchmark/a.25.2.0.txt	15177	1	4	1	15173	0	3	1	0.25	0.9998	0.4	0.2
scope40_folddisco	pyscomotif/a.25.2.0/d1wvta__0.4_1.csv	answer_for_benchmark/a.25.2.0.txt	15177	1	4	1	15173	0	3	1	0.25	0.9998	0.4	0.4
scope40_folddisco	pyscomotif/a.25.2.0/d1wvta__0.6_1.csv	answer_for_benchmark/a.25.2.0.txt	15177	1	4	1	15173	0	3	1	0.25	0.9998	0.4	0.6
scope40_folddisco	pyscomotif/a.25.2.0/d1wvta__0.8_1.csv	answer_for_benchmark/a.25.2.0.txt	15177	1	4	1	15173	0	3	1	0.25	0.9998	0.4	0.8
scope40_folddisco	pyscomotif/a.25.2.0/d1wvta__1.0_1.csv	answer_for_benchmark/a.25.2.0.txt	15177	1	4	1	15173	0	3	1	0.25	0.9998	0.4	1
scope40_folddisco	pyscomotif/a.25.2.0/d3ci3a1_0.2_1.csv	answer_for_benchmark/a.25.2.0.txt	15177	1	4	1	15173	0	3	1	0.25	0.9998	0.4	0.2
scope40_folddisco	pyscomotif/a.25.2.0/d3ci3a1_0.4_1.csv	answer_for_benchmark/a.25.2.0.txt	15177	1	4	1	15173	0	3	1	0.25	0.9998	0.4	0.4
scope40_folddisco	pyscomotif/a.25.2.0/d3ci3a1_0.6_1.csv	answer_for_benchmark/a.25.2.0.txt	15177	1	4	1	15173	0	3	1	0.25	0.9998	0.4	0.6
scope40_folddisco	pyscomotif/a.25.2.0/d3ci3a1_0.8_1.csv	answer_for_benchmark/a.25.2.0.txt	15177	1	4	1	15173	0	3	1	0.25	0.9998	0.4	0.8
scope40_folddisco	pyscomotif/a.25.2.0/d3ci3a1_1.0_1.csv	answer_for_benchmark/a.25.2.0.txt	15177	1	4	1	15173	0	3	1	0.25	0.9998	0.4	1
scope40_folddisco	pyscomotif/a.25.2.0/d6d5xa__0.2_1.csv	answer_for_benchmark/a.25.2.0.txt	15177	1	4	1	15173	0	3	1	0.25	0.9998	0.4	0.2
scope40_folddisco	pyscomotif/a.25.2.0/d6d5xa__0.4_1.csv	answer_for_benchmark/a.25.2.0.txt	15177	1	4	1	15173	0	3	1	0.25	0.9998	0.4	0.4
scope40_folddisco	pyscomotif/a.25.2.0/d6d5xa__0.6_1.csv	answer_for_benchmark/a.25.2.0.txt	15177	1	4	1	15173	0	3	1	0.25	0.9998	0.4	0.6
scope40_folddisco	pyscomotif/a.25.2.0/d6d5xa__0.8_1.csv	answer_for_benchmark/a.25.2.0.txt	15177	1	4	1	15173	0	3	1	0.25	0.9998	0.4	0.8
scope40_folddisco	pyscomotif/a.25.2.0/d6d5xa__1.0_1.csv	answer_for_benchmark/a.25.2.0.txt	15177	1	4	1	15173	0	3	1	0.25	0.9998	0.4	1
scope40_folddisco	pyscomotif/a.25.2.0/d6wgsa__0.2_1.csv	answer_for_benchmark/a.25.2.0.txt	15177	1	4	1	15173	0	3	1	0.25	0.9998	0.4	0.2
scope40_folddisco	pyscomotif/a.25.2.0/d6wgsa__0.4_1.csv	answer_for_benchmark/a.25.2.0.txt	15177	1	4	1	15173	0	3	1	0.25	0.9998	0.4	0.4
scope40_folddisco	pyscomotif/a.25.2.0/d6wgsa__0.6_1.csv	answer_for_benchmark/a.25.2.0.txt	15177	1	4	1	15173	0	3	1	0.25	0.9998	0.4	0.6
scope40_folddisco	pyscomotif/a.25.2.0/d6wgsa__0.8_1.csv	answer_for_benchmark/a.25.2.0.txt	15177	1	4	1	15173	0	3	1	0.25	0.9998	0.4	0.8
scope40_folddisco	pyscomotif/a.25.2.0/d6wgsa__1.0_1.csv	answer_for_benchmark/a.25.2.0.txt	15177	1	4	1	15173	0	3	1	0.25	0.9998	0.4	1
scope40_folddisco	pyscomotif/a.25.3.0/d2vs0a__0.2_1.csv	answer_for_benchmark/a.25.3.0.txt	15177	0	2	0	15175	0	2	NaN	0	0.9999	NaN	0.2
scope40_folddisco	pyscomotif/a.25.3.0/d2vs0a__0.4_1.csv	answer_for_benchmark/a.25.3.0.txt	15177	0	2	0	15175	0	2	NaN	0	0.9999	NaN	0.4
scope40_folddisco	pyscomotif/a.25.3.0/d2vs0a__0.6_1.csv	answer_for_benchmark/a.25.3.0.txt	15177	1	2	1	15175	0	1	1	0.5	0.9999	0.6667	0.6
scope40_folddisco	pyscomotif/a.25.3.0/d2vs0a__0.8_1.csv	answer_for_benchmark/a.25.3.0.txt	15177	1	2	1	15175	0	1	1	0.5	0.9999	0.6667	0.8
scope40_folddisco	pyscomotif/a.25.3.0/d2vs0a__1.0_1.csv	answer_for_benchmark/a.25.3.0.txt	15177	1	2	1	15175	0	1	1	0.5	0.9999	0.6667	1
scope40_folddisco	pyscomotif/a.25.3.0/d4j42a__0.2_1.csv	answer_for_benchmark/a.25.3.0.txt	15177	0	2	0	15175	0	2	NaN	0	0.9999	NaN	0.2
scope40_folddisco	pyscomotif/a.25.3.0/d4j42a__0.4_1.csv	answer_for_benchmark/a.25.3.0.txt	15177	0	2	0	15175	0	2	NaN	0	0.9999	NaN	0.4
scope40_folddisco	pyscomotif/a.25.3.0/d4j42a__0.6_1.csv	answer_for_benchmark/a.25.3.0.txt	15177	1	2	1	15175	0	1	1	0.5	0.9999	0.6667	0.6
scope40_folddisco	pyscomotif/a.25.3.0/d4j42a__0.8_1.csv	answer_for_benchmark/a.25.3.0.txt	15177	1	2	1	15175	0	1	1	0.5	0.9999	0.6667	0.8
scope40_folddisco	pyscomotif/a.25.3.0/d4j42a__1.0_1.csv	answer_for_benchmark/a.25.3.0.txt	15177	1	2	1	15175	0	1	1	0.5	0.9999	0.6667	1
scope40_folddisco	pyscomotif/a.25.3.1/d3fava__0.4_1.csv	answer_for_benchmark/a.25.3.1.txt	15177	93	2	1	15174	1	1	0.5	0.5	0.9999	0.5	0.4
scope40_folddisco	pyscomotif/a.25.3.1/d3fava__0.6_1.csv	answer_for_benchmark/a.25.3.1.txt	15177	1	2	1	15175	0	1	1	0.5	0.9999	0.6667	0.6
scope40_folddisco	pyscomotif/a.25.3.1/d3fava__0.8_1.csv	answer_for_benchmark/a.25.3.1.txt	15177	1	2	1	15175	0	1	1	0.5	0.9999	0.6667	0.8
scope40_folddisco	pyscomotif/a.25.3.1/d3fava__1.0_1.csv	answer_for_benchmark/a.25.3.1.txt	15177	1	2	1	15175	0	1	1	0.5	0.9999	0.6667	1
scope40_folddisco	pyscomotif/a.25.3.1/d3favb__0.4_1.csv	answer_for_benchmark/a.25.3.1.txt	15177	38	2	1	15174	1	1	0.5	0.5	0.9999	0.5	0.4
scope40_folddisco	pyscomotif/a.25.3.1/d3favb__0.6_1.csv	answer_for_benchmark/a.25.3.1.txt	15177	1	2	1	15175	0	1	1	0.5	0.9999	0.6667	0.6
scope40_folddisco	pyscomotif/a.25.3.1/d3favb__0.8_1.csv	answer_for_benchmark/a.25.3.1.txt	15177	1	2	1	15175	0	1	1	0.5	0.9999	0.6667	0.8
scope40_folddisco	pyscomotif/a.25.3.1/d3favb__1.0_1.csv	answer_for_benchmark/a.25.3.1.txt	15177	1	2	1	15175	0	1	1	0.5	0.9999	0.6667	1
scope40_folddisco	pyscomotif/a.250.1.1/d3nfta__0.2_1.csv	answer_for_benchmark/a.250.1.1.txt	15177	1	2	1	15175	0	1	1	0.5	0.9999	0.6667	0.2
scope40_folddisco	pyscomotif/a.250.1.1/d3nfta__0.4_1.csv	answer_for_benchmark/a.250.1.1.txt	15177	1	2	1	15175	0	1	1	0.5	0.9999	0.6667	0.4
scope40_folddisco	pyscomotif/a.250.1.1/d3nfta__0.6_1.csv	answer_for_benchmark/a.250.1.1.txt	15177	0	2	0	15175	0	2	NaN	0	0.9999	NaN	0.6
scope40_folddisco	pyscomotif/a.250.1.1/d3nfta__0.8_1.csv	answer_for_benchmark/a.250.1.1.txt	15177	0	2	0	15175	0	2	NaN	0	0.9999	NaN	0.8
scope40_folddisco	pyscomotif/a.250.1.1/d3nfta__1.0_1.csv	answer_for_benchmark/a.250.1.1.txt	15177	0	2	0	15175	0	2	NaN	0	0.9999	NaN	1
scope40_folddisco	pyscomotif/a.250.1.1/d3r9va__0.2_1.csv	answer_for_benchmark/a.250.1.1.txt	15177	1	2	1	15175	0	1	1	0.5	0.9999	0.6667	0.2
scope40_folddisco	pyscomotif/a.250.1.1/d3r9va__0.4_1.csv	answer_for_benchmark/a.250.1.1.txt	15177	1	2	1	15175	0	1	1	0.5	0.9999	0.6667	0.4
scope40_folddisco	pyscomotif/a.250.1.1/d3r9va__0.6_1.csv	answer_for_benchmark/a.250.1.1.txt	15177	1	2	1	15175	0	1	1	0.5	0.9999	0.6667	0.6
scope40_folddisco	pyscomotif/a.250.1.1/d3r9va__0.8_1.csv	answer_for_benchmark/a.250.1.1.txt	15177	1	2	1	15175	0	1	1	0.5	0.9999	0.6667	0.8
scope40_folddisco	pyscomotif/a.250.1.1/d3r9va__1.0_1.csv	answer_for_benchmark/a.250.1.1.txt	15177	1	2	1	15175	0	1	1	0.5	0.9999	0.6667	1
scope40_folddisco	pyscomotif/a.260.1.1/d2gtta1_0.2_1.csv	answer_for_benchmark/a.260.1.1.txt	15177	0	2	0	15175	0	2	NaN	0	0.9999	NaN	0.2
scope40_folddisco	pyscomotif/a.260.1.1/d2gtta1_0.4_1.csv	answer_for_benchmark/a.260.1.1.txt	15177	0	2	0	15175	0	2	NaN	0	0.9999	NaN	0.4
scope40_folddisco	pyscomotif/a.260.1.1/d2gtta1_0.6_1.csv	answer_for_benchmark/a.260.1.1.txt	15177	0	2	0	15175	0	2	NaN	0	0.9999	NaN	0.6
scope40_folddisco	pyscomotif/a.260.1.1/d2gtta1_0.8_1.csv	answer_for_benchmark/a.260.1.1.txt	15177	0	2	0	15175	0	2	NaN	0	0.9999	NaN	0.8
scope40_folddisco	pyscomotif/a.260.1.1/d2gtta1_1.0_1.csv	answer_for_benchmark/a.260.1.1.txt	15177	0	2	0	15175	0	2	NaN	0	0.9999	NaN	1
scope40_folddisco	pyscomotif/a.260.1.1/d2qvja__0.2_1.csv	answer_for_benchmark/a.260.1.1.txt	15177	0	2	0	15175	0	2	NaN	0	0.9999	NaN	0.2
scope40_folddisco	pyscomotif/a.260.1.1/d2qvja__0.4_1.csv	answer_for_benchmark/a.260.1.1.txt	15177	0	2	0	15175	0	2	NaN	0	0.9999	NaN	0.4
scope40_folddisco	pyscomotif/a.260.1.1/d2qvja__0.6_1.csv	answer_for_benchmark/a.260.1.1.txt	15177	0	2	0	15175	0	2	NaN	0	0.9999	NaN	0.6
scope40_folddisco	pyscomotif/a.260.1.1/d2qvja__0.8_1.csv	answer_for_benchmark/a.260.1.1.txt	15177	0	2	0	15175	0	2	NaN	0	0.9999	NaN	0.8
scope40_folddisco	pyscomotif/a.260.1.1/d2qvja__1.0_1.csv	answer_for_benchmark/a.260.1.1.txt	15177	0	2	0	15175	0	2	NaN	0	0.9999	NaN	1
scope40_folddisco	pyscomotif/a.264.1.1/d1zroa1_0.2_1.csv	answer_for_benchmark/a.264.1.1.txt	15177	1	3	1	15174	0	2	1	0.3333	0.9999	0.5	0.2
scope40_folddisco	pyscomotif/a.264.1.1/d1zroa1_0.4_1.csv	answer_for_benchmark/a.264.1.1.txt	15177	1	3	1	15174	0	2	1	0.3333	0.9999	0.5	0.4
scope40_folddisco	pyscomotif/a.264.1.1/d1zroa1_0.6_1.csv	answer_for_benchmark/a.264.1.1.txt	15177	1	3	1	15174	0	2	1	0.3333	0.9999	0.5	0.6
scope40_folddisco	pyscomotif/a.264.1.1/d1zroa1_0.8_1.csv	answer_for_benchmark/a.264.1.1.txt	15177	1	3	1	15174	0	2	1	0.3333	0.9999	0.5	0.8
scope40_folddisco	pyscomotif/a.264.1.1/d1zroa1_1.0_1.csv	answer_for_benchmark/a.264.1.1.txt	15177	1	3	1	15174	0	2	1	0.3333	0.9999	0.5	1
scope40_folddisco	pyscomotif/a.264.1.1/d1zroa2_0.2_1.csv	answer_for_benchmark/a.264.1.1.txt	15177	1	3	1	15174	0	2	1	0.3333	0.9999	0.5	0.2
scope40_folddisco	pyscomotif/a.264.1.1/d1zroa2_0.4_1.csv	answer_for_benchmark/a.264.1.1.txt	15177	1	3	1	15174	0	2	1	0.3333	0.9999	0.5	0.4
scope40_folddisco	pyscomotif/a.264.1.1/d1zroa2_0.6_1.csv	answer_for_benchmark/a.264.1.1.txt	15177	1	3	1	15174	0	2	1	0.3333	0.9999	0.5	0.6
scope40_folddisco	pyscomotif/a.264.1.1/d1zroa2_0.8_1.csv	answer_for_benchmark/a.264.1.1.txt	15177	1	3	1	15174	0	2	1	0.3333	0.9999	0.5	0.8
scope40_folddisco	pyscomotif/a.264.1.1/d1zroa2_1.0_1.csv	answer_for_benchmark/a.264.1.1.txt	15177	1	3	1	15174	0	2	1	0.3333	0.9999	0.5	1
scope40_folddisco	pyscomotif/a.264.1.1/d3rrca1_0.2_1.csv	answer_for_benchmark/a.264.1.1.txt	15177	1	3	1	15174	0	2	1	0.3333	0.9999	0.5	0.2
scope40_folddisco	pyscomotif/a.264.1.1/d3rrca1_0.4_1.csv	answer_for_benchmark/a.264.1.1.txt	15177	1	3	1	15174	0	2	1	0.3333	0.9999	0.5	0.4
scope40_folddisco	pyscomotif/a.264.1.1/d3rrca1_0.6_1.csv	answer_for_benchmark/a.264.1.1.txt	15177	1	3	1	15174	0	2	1	0.3333	0.9999	0.5	0.6
scope40_folddisco	pyscomotif/a.264.1.1/d3rrca1_0.8_1.csv	answer_for_benchmark/a.264.1.1.txt	15177	1	3	1	15174	0	2	1	0.3333	0.9999	0.5	0.8
scope40_folddisco	pyscomotif/a.264.1.1/d3rrca1_1.0_1.csv	answer_for_benchmark/a.264.1.1.txt	15177	1	3	1	15174	0	2	1	0.3333	0.9999	0.5	1
scope40_folddisco	pyscomotif/a.266.1.2/d2nwba1_0.2_1.csv	answer_for_benchmark/a.266.1.2.txt	15177	0	2	0	15175	0	2	NaN	0	0.9999	NaN	0.2
scope40_folddisco	pyscomotif/a.266.1.2/d2nwba1_0.4_1.csv	answer_for_benchmark/a.266.1.2.txt	15177	0	2	0	15175	0	2	NaN	0	0.9999	NaN	0.4
scope40_folddisco	pyscomotif/a.266.1.2/d2nwba1_0.6_1.csv	answer_for_benchmark/a.266.1.2.txt	15177	1	2	1	15175	0	1	1	0.5	0.9999	0.6667	0.6
scope40_folddisco	pyscomotif/a.266.1.2/d2nwba1_0.8_1.csv	answer_for_benchmark/a.266.1.2.txt	15177	1	2	1	15175	0	1	1	0.5	0.9999	0.6667	0.8
scope40_folddisco	pyscomotif/a.266.1.2/d2nwba1_1.0_1.csv	answer_for_benchmark/a.266.1.2.txt	15177	1	2	1	15175	0	1	1	0.5	0.9999	0.6667	1
scope40_folddisco	pyscomotif/a.266.1.2/d6wjya__0.2_1.csv	answer_for_benchmark/a.266.1.2.txt	15177	1	2	1	15175	0	1	1	0.5	0.9999	0.6667	0.2
scope40_folddisco	pyscomotif/a.266.1.2/d6wjya__0.4_1.csv	answer_for_benchmark/a.266.1.2.txt	15177	1	2	1	15175	0	1	1	0.5	0.9999	0.6667	0.4
scope40_folddisco	pyscomotif/a.266.1.2/d6wjya__0.6_1.csv	answer_for_benchmark/a.266.1.2.txt	15177	1	2	1	15175	0	1	1	0.5	0.9999	0.6667	0.6
scope40_folddisco	pyscomotif/a.266.1.2/d6wjya__0.8_1.csv	answer_for_benchmark/a.266.1.2.txt	15177	1	2	1	15175	0	1	1	0.5	0.9999	0.6667	0.8
scope40_folddisco	pyscomotif/a.266.1.2/d6wjya__1.0_1.csv	answer_for_benchmark/a.266.1.2.txt	15177	1	2	1	15175	0	1	1	0.5	0.9999	0.6667	1
scope40_folddisco	pyscomotif/a.268.1.1/d2ixma1_0.2_1.csv	answer_for_benchmark/a.268.1.1.txt	15177	1	3	1	15174	0	2	1	0.3333	0.9999	0.5	0.2
scope40_folddisco	pyscomotif/a.268.1.1/d2ixma1_0.4_1.csv	answer_for_benchmark/a.268.1.1.txt	15177	1	3	1	15174	0	2	1	0.3333	0.9999	0.5	0.4
scope40_folddisco	pyscomotif/a.268.1.1/d2ixma1_0.6_1.csv	answer_for_benchmark/a.268.1.1.txt	15177	1	3	1	15174	0	2	1	0.3333	0.9999	0.5	0.6
scope40_folddisco	pyscomotif/a.268.1.1/d2ixma1_0.8_1.csv	answer_for_benchmark/a.268.1.1.txt	15177	1	3	1	15174	0	2	1	0.3333	0.9999	0.5	0.8
scope40_folddisco	pyscomotif/a.268.1.1/d2ixma1_1.0_1.csv	answer_for_benchmark/a.268.1.1.txt	15177	1	3	1	15174	0	2	1	0.3333	0.9999	0.5	1
scope40_folddisco	pyscomotif/a.268.1.1/d2ixna1_0.2_1.csv	answer_for_benchmark/a.268.1.1.txt	15177	1	3	1	15174	0	2	1	0.3333	0.9999	0.5	0.2
scope40_folddisco	pyscomotif/a.268.1.1/d2ixna1_0.4_1.csv	answer_for_benchmark/a.268.1.1.txt	15177	1	3	1	15174	0	2	1	0.3333	0.9999	0.5	0.4
scope40_folddisco	pyscomotif/a.268.1.1/d2ixna1_0.6_1.csv	answer_for_benchmark/a.268.1.1.txt	15177	1	3	1	15174	0	2	1	0.3333	0.9999	0.5	0.6
scope40_folddisco	pyscomotif/a.268.1.1/d2ixna1_0.8_1.csv	answer_for_benchmark/a.268.1.1.txt	15177	1	3	1	15174	0	2	1	0.3333	0.9999	0.5	0.8
scope40_folddisco	pyscomotif/a.268.1.1/d2ixna1_1.0_1.csv	answer_for_benchmark/a.268.1.1.txt	15177	1	3	1	15174	0	2	1	0.3333	0.9999	0.5	1
scope40_folddisco	pyscomotif/a.268.1.1/d2ixoa1_0.2_1.csv	answer_for_benchmark/a.268.1.1.txt	15177	1	3	1	15174	0	2	1	0.3333	0.9999	0.5	0.2
scope40_folddisco	pyscomotif/a.268.1.1/d2ixoa1_0.4_1.csv	answer_for_benchmark/a.268.1.1.txt	15177	1	3	1	15174	0	2	1	0.3333	0.9999	0.5	0.4
scope40_folddisco	pyscomotif/a.268.1.1/d2ixoa1_0.6_1.csv	answer_for_benchmark/a.268.1.1.txt	15177	1	3	1	15174	0	2	1	0.3333	0.9999	0.5	0.6
scope40_folddisco	pyscomotif/a.268.1.1/d2ixoa1_0.8_1.csv	answer_for_benchmark/a.268.1.1.txt	15177	1	3	1	15174	0	2	1	0.3333	0.9999	0.5	0.8
scope40_folddisco	pyscomotif/a.268.1.1/d2ixoa1_1.0_1.csv	answer_for_benchmark/a.268.1.1.txt	15177	1	3	1	15174	0	2	1	0.3333	0.9999	0.5	1
scope40_folddisco	pyscomotif/a.27.1.0/d2ct8a2_0.2_1.csv	answer_for_benchmark/a.27.1.0.txt	15177	3	6	1	15170	1	5	0.5	0.1667	0.9996	0.25	0.2
scope40_folddisco	pyscomotif/a.27.1.0/d2ct8a2_0.4_1.csv	answer_for_benchmark/a.27.1.0.txt	15177	1	6	1	15171	0	5	1	0.1667	0.9997	0.2857	0.4
scope40_folddisco	pyscomotif/a.27.1.0/d2ct8a2_0.6_1.csv	answer_for_benchmark/a.27.1.0.txt	15177	1	6	1	15171	0	5	1	0.1667	0.9997	0.2857	0.6
scope40_folddisco	pyscomotif/a.27.1.0/d2ct8a2_0.8_1.csv	answer_for_benchmark/a.27.1.0.txt	15177	1	6	1	15171	0	5	1	0.1667	0.9997	0.2857	0.8
scope40_folddisco	pyscomotif/a.27.1.0/d2ct8a2_1.0_1.csv	answer_for_benchmark/a.27.1.0.txt	15177	1	6	1	15171	0	5	1	0.1667	0.9997	0.2857	1
scope40_folddisco	pyscomotif/a.27.1.0/d2d5ba1_0.2_1.csv	answer_for_benchmark/a.27.1.0.txt	15177	5	6	3	15170	1	3	0.75	0.5	0.9997	0.6	0.2
scope40_folddisco	pyscomotif/a.27.1.0/d2d5ba1_0.4_1.csv	answer_for_benchmark/a.27.1.0.txt	15177	2	6	2	15171	0	4	1	0.3333	0.9997	0.5	0.4
scope40_folddisco	pyscomotif/a.27.1.0/d2d5ba1_0.6_1.csv	answer_for_benchmark/a.27.1.0.txt	15177	2	6	2	15171	0	4	1	0.3333	0.9997	0.5	0.6
scope40_folddisco	pyscomotif/a.27.1.0/d2d5ba1_0.8_1.csv	answer_for_benchmark/a.27.1.0.txt	15177	1	6	1	15171	0	5	1	0.1667	0.9997	0.2857	0.8
scope40_folddisco	pyscomotif/a.27.1.0/d2d5ba1_1.0_1.csv	answer_for_benchmark/a.27.1.0.txt	15177	1	6	1	15171	0	5	1	0.1667	0.9997	0.2857	1
scope40_folddisco	pyscomotif/a.27.1.0/d3kfla2_0.2_1.csv	answer_for_benchmark/a.27.1.0.txt	15177	4	6	3	15170	1	3	0.75	0.5	0.9997	0.6	0.2
scope40_folddisco	pyscomotif/a.27.1.0/d3kfla2_0.4_1.csv	answer_for_benchmark/a.27.1.0.txt	15177	2	6	2	15171	0	4	1	0.3333	0.9997	0.5	0.4
scope40_folddisco	pyscomotif/a.27.1.0/d3kfla2_0.6_1.csv	answer_for_benchmark/a.27.1.0.txt	15177	2	6	2	15171	0	4	1	0.3333	0.9997	0.5	0.6
scope40_folddisco	pyscomotif/a.27.1.0/d3kfla2_0.8_1.csv	answer_for_benchmark/a.27.1.0.txt	15177	1	6	1	15171	0	5	1	0.1667	0.9997	0.2857	0.8
scope40_folddisco	pyscomotif/a.27.1.0/d3kfla2_1.0_1.csv	answer_for_benchmark/a.27.1.0.txt	15177	1	6	1	15171	0	5	1	0.1667	0.9997	0.2857	1
scope40_folddisco	pyscomotif/a.27.1.0/d3tqoa2_0.2_1.csv	answer_for_benchmark/a.27.1.0.txt	15177	3	6	1	15170	1	5	0.5	0.1667	0.9996	0.25	0.2
scope40_folddisco	pyscomotif/a.27.1.0/d3tqoa2_0.4_1.csv	answer_for_benchmark/a.27.1.0.txt	15177	1	6	1	15171	0	5	1	0.1667	0.9997	0.2857	0.4
scope40_folddisco	pyscomotif/a.27.1.0/d3tqoa2_0.6_1.csv	answer_for_benchmark/a.27.1.0.txt	15177	1	6	1	15171	0	5	1	0.1667	0.9997	0.2857	0.6
scope40_folddisco	pyscomotif/a.27.1.0/d3tqoa2_0.8_1.csv	answer_for_benchmark/a.27.1.0.txt	15177	1	6	1	15171	0	5	1	0.1667	0.9997	0.2857	0.8
scope40_folddisco	pyscomotif/a.27.1.0/d3tqoa2_1.0_1.csv	answer_for_benchmark/a.27.1.0.txt	15177	1	6	1	15171	0	5	1	0.1667	0.9997	0.2857	1
scope40_folddisco	pyscomotif/a.27.1.0/d4qrea2_0.2_1.csv	answer_for_benchmark/a.27.1.0.txt	15177	7	6	1	15170	1	5	0.5	0.1667	0.9996	0.25	0.2
scope40_folddisco	pyscomotif/a.27.1.0/d4qrea2_0.4_1.csv	answer_for_benchmark/a.27.1.0.txt	15177	1	6	1	15171	0	5	1	0.1667	0.9997	0.2857	0.4
scope40_folddisco	pyscomotif/a.27.1.0/d4qrea2_0.6_1.csv	answer_for_benchmark/a.27.1.0.txt	15177	1	6	1	15171	0	5	1	0.1667	0.9997	0.2857	0.6
scope40_folddisco	pyscomotif/a.27.1.0/d4qrea2_0.8_1.csv	answer_for_benchmark/a.27.1.0.txt	15177	1	6	1	15171	0	5	1	0.1667	0.9997	0.2857	0.8
scope40_folddisco	pyscomotif/a.27.1.0/d4qrea2_1.0_1.csv	answer_for_benchmark/a.27.1.0.txt	15177	1	6	1	15171	0	5	1	0.1667	0.9997	0.2857	1
scope40_folddisco	pyscomotif/a.27.1.0/d5xgqa2_0.2_1.csv	answer_for_benchmark/a.27.1.0.txt	15177	5	6	3	15170	1	3	0.75	0.5	0.9997	0.6	0.2
scope40_folddisco	pyscomotif/a.27.1.0/d5xgqa2_0.4_1.csv	answer_for_benchmark/a.27.1.0.txt	15177	1	6	1	15171	0	5	1	0.1667	0.9997	0.2857	0.4
scope40_folddisco	pyscomotif/a.27.1.0/d5xgqa2_0.6_1.csv	answer_for_benchmark/a.27.1.0.txt	15177	1	6	1	15171	0	5	1	0.1667	0.9997	0.2857	0.6
scope40_folddisco	pyscomotif/a.27.1.0/d5xgqa2_0.8_1.csv	answer_for_benchmark/a.27.1.0.txt	15177	1	6	1	15171	0	5	1	0.1667	0.9997	0.2857	0.8
scope40_folddisco	pyscomotif/a.27.1.0/d5xgqa2_1.0_1.csv	answer_for_benchmark/a.27.1.0.txt	15177	1	6	1	15171	0	5	1	0.1667	0.9997	0.2857	1
scope40_folddisco	pyscomotif/a.271.1.1/d2c9wa1_0.2_1.csv	answer_for_benchmark/a.271.1.1.txt	15177	590	2	0	15174	1	2	0	0	0.9998	NaN	0.2
scope40_folddisco	pyscomotif/a.271.1.1/d2c9wa1_0.4_1.csv	answer_for_benchmark/a.271.1.1.txt	15177	1	2	1	15175	0	1	1	0.5	0.9999	0.6667	0.4
scope40_folddisco	pyscomotif/a.271.1.1/d2c9wa1_0.6_1.csv	answer_for_benchmark/a.271.1.1.txt	15177	1	2	1	15175	0	1	1	0.5	0.9999	0.6667	0.6
scope40_folddisco	pyscomotif/a.271.1.1/d2c9wa1_0.8_1.csv	answer_for_benchmark/a.271.1.1.txt	15177	1	2	1	15175	0	1	1	0.5	0.9999	0.6667	0.8
scope40_folddisco	pyscomotif/a.271.1.1/d2c9wa1_1.0_1.csv	answer_for_benchmark/a.271.1.1.txt	15177	1	2	1	15175	0	1	1	0.5	0.9999	0.6667	1
scope40_folddisco	pyscomotif/a.271.1.1/d2izva1_0.2_1.csv	answer_for_benchmark/a.271.1.1.txt	15177	755	2	0	15174	1	2	0	0	0.9998	NaN	0.2
scope40_folddisco	pyscomotif/a.271.1.1/d2izva1_0.4_1.csv	answer_for_benchmark/a.271.1.1.txt	15177	1	2	1	15175	0	1	1	0.5	0.9999	0.6667	0.4
scope40_folddisco	pyscomotif/a.271.1.1/d2izva1_0.6_1.csv	answer_for_benchmark/a.271.1.1.txt	15177	2	2	2	15175	0	0	1	1	1	1	0.6
scope40_folddisco	pyscomotif/a.271.1.1/d2izva1_0.8_1.csv	answer_for_benchmark/a.271.1.1.txt	15177	1	2	1	15175	0	1	1	0.5	0.9999	0.6667	0.8
scope40_folddisco	pyscomotif/a.271.1.1/d2izva1_1.0_1.csv	answer_for_benchmark/a.271.1.1.txt	15177	1	2	1	15175	0	1	1	0.5	0.9999	0.6667	1
scope40_folddisco	pyscomotif/a.28.1.1/d1t8ka__0.4_1.csv	answer_for_benchmark/a.28.1.1.txt	15177	1	4	1	15173	0	3	1	0.25	0.9998	0.4	0.4
scope40_folddisco	pyscomotif/a.28.1.1/d1t8ka__0.6_1.csv	answer_for_benchmark/a.28.1.1.txt	15177	1	4	1	15173	0	3	1	0.25	0.9998	0.4	0.6
scope40_folddisco	pyscomotif/a.28.1.1/d1t8ka__0.8_1.csv	answer_for_benchmark/a.28.1.1.txt	15177	1	4	1	15173	0	3	1	0.25	0.9998	0.4	0.8
scope40_folddisco	pyscomotif/a.28.1.1/d1t8ka__1.0_1.csv	answer_for_benchmark/a.28.1.1.txt	15177	1	4	1	15173	0	3	1	0.25	0.9998	0.4	1
scope40_folddisco	pyscomotif/a.28.1.1/d1vkua1_0.4_1.csv	answer_for_benchmark/a.28.1.1.txt	15177	1	4	1	15173	0	3	1	0.25	0.9998	0.4	0.4
scope40_folddisco	pyscomotif/a.28.1.1/d1vkua1_0.6_1.csv	answer_for_benchmark/a.28.1.1.txt	15177	1	4	1	15173	0	3	1	0.25	0.9998	0.4	0.6
scope40_folddisco	pyscomotif/a.28.1.1/d1vkua1_0.8_1.csv	answer_for_benchmark/a.28.1.1.txt	15177	1	4	1	15173	0	3	1	0.25	0.9998	0.4	0.8
scope40_folddisco	pyscomotif/a.28.1.1/d1vkua1_1.0_1.csv	answer_for_benchmark/a.28.1.1.txt	15177	1	4	1	15173	0	3	1	0.25	0.9998	0.4	1
scope40_folddisco	pyscomotif/a.28.1.1/d2cg5b__0.4_1.csv	answer_for_benchmark/a.28.1.1.txt	15177	0	4	0	15173	0	4	NaN	0	0.9997	NaN	0.4
scope40_folddisco	pyscomotif/a.28.1.1/d2cg5b__0.6_1.csv	answer_for_benchmark/a.28.1.1.txt	15177	1	4	1	15173	0	3	1	0.25	0.9998	0.4	0.6
scope40_folddisco	pyscomotif/a.28.1.1/d2cg5b__0.8_1.csv	answer_for_benchmark/a.28.1.1.txt	15177	1	4	1	15173	0	3	1	0.25	0.9998	0.4	0.8
scope40_folddisco	pyscomotif/a.28.1.1/d2cg5b__1.0_1.csv	answer_for_benchmark/a.28.1.1.txt	15177	1	4	1	15173	0	3	1	0.25	0.9998	0.4	1
scope40_folddisco	pyscomotif/a.28.1.1/d4h2wc1_0.4_1.csv	answer_for_benchmark/a.28.1.1.txt	15177	1	4	1	15173	0	3	1	0.25	0.9998	0.4	0.4
scope40_folddisco	pyscomotif/a.28.1.1/d4h2wc1_0.6_1.csv	answer_for_benchmark/a.28.1.1.txt	15177	1	4	1	15173	0	3	1	0.25	0.9998	0.4	0.6
scope40_folddisco	pyscomotif/a.28.1.1/d4h2wc1_0.8_1.csv	answer_for_benchmark/a.28.1.1.txt	15177	1	4	1	15173	0	3	1	0.25	0.9998	0.4	0.8
scope40_folddisco	pyscomotif/a.28.1.1/d4h2wc1_1.0_1.csv	answer_for_benchmark/a.28.1.1.txt	15177	1	4	1	15173	0	3	1	0.25	0.9998	0.4	1
scope40_folddisco	pyscomotif/a.28.3.0/d4bhxa1_0.2_1.csv	answer_for_benchmark/a.28.3.0.txt	15177	1	3	1	15174	0	2	1	0.3333	0.9999	0.5	0.2
scope40_folddisco	pyscomotif/a.28.3.0/d4bhxa1_0.4_1.csv	answer_for_benchmark/a.28.3.0.txt	15177	1	3	1	15174	0	2	1	0.3333	0.9999	0.5	0.4
scope40_folddisco	pyscomotif/a.28.3.0/d4bhxa1_0.6_1.csv	answer_for_benchmark/a.28.3.0.txt	15177	1	3	1	15174	0	2	1	0.3333	0.9999	0.5	0.6
scope40_folddisco	pyscomotif/a.28.3.0/d4bhxa1_0.8_1.csv	answer_for_benchmark/a.28.3.0.txt	15177	1	3	1	15174	0	2	1	0.3333	0.9999	0.5	0.8
scope40_folddisco	pyscomotif/a.28.3.0/d4bhxa1_1.0_1.csv	answer_for_benchmark/a.28.3.0.txt	15177	1	3	1	15174	0	2	1	0.3333	0.9999	0.5	1
scope40_folddisco	pyscomotif/a.28.3.0/d4e6sa__0.2_1.csv	answer_for_benchmark/a.28.3.0.txt	15177	1	3	1	15174	0	2	1	0.3333	0.9999	0.5	0.2
scope40_folddisco	pyscomotif/a.28.3.0/d4e6sa__0.4_1.csv	answer_for_benchmark/a.28.3.0.txt	15177	1	3	1	15174	0	2	1	0.3333	0.9999	0.5	0.4
scope40_folddisco	pyscomotif/a.28.3.0/d4e6sa__0.6_1.csv	answer_for_benchmark/a.28.3.0.txt	15177	1	3	1	15174	0	2	1	0.3333	0.9999	0.5	0.6
scope40_folddisco	pyscomotif/a.28.3.0/d4e6sa__0.8_1.csv	answer_for_benchmark/a.28.3.0.txt	15177	1	3	1	15174	0	2	1	0.3333	0.9999	0.5	0.8
scope40_folddisco	pyscomotif/a.28.3.0/d4e6sa__1.0_1.csv	answer_for_benchmark/a.28.3.0.txt	15177	1	3	1	15174	0	2	1	0.3333	0.9999	0.5	1
scope40_folddisco	pyscomotif/a.28.3.0/d4ph0a2_0.2_1.csv	answer_for_benchmark/a.28.3.0.txt	15177	1	3	1	15174	0	2	1	0.3333	0.9999	0.5	0.2
scope40_folddisco	pyscomotif/a.28.3.0/d4ph0a2_0.4_1.csv	answer_for_benchmark/a.28.3.0.txt	15177	1	3	1	15174	0	2	1	0.3333	0.9999	0.5	0.4
scope40_folddisco	pyscomotif/a.28.3.0/d4ph0a2_0.6_1.csv	answer_for_benchmark/a.28.3.0.txt	15177	1	3	1	15174	0	2	1	0.3333	0.9999	0.5	0.6
scope40_folddisco	pyscomotif/a.28.3.0/d4ph0a2_0.8_1.csv	answer_for_benchmark/a.28.3.0.txt	15177	1	3	1	15174	0	2	1	0.3333	0.9999	0.5	0.8
scope40_folddisco	pyscomotif/a.28.3.0/d4ph0a2_1.0_1.csv	answer_for_benchmark/a.28.3.0.txt	15177	1	3	1	15174	0	2	1	0.3333	0.9999	0.5	1
scope40_folddisco	pyscomotif/a.28.3.1/d2eiaa1_0.2_1.csv	answer_for_benchmark/a.28.3.1.txt	15177	1	3	1	15174	0	2	1	0.3333	0.9999	0.5	0.2
scope40_folddisco	pyscomotif/a.28.3.1/d2eiaa1_0.4_1.csv	answer_for_benchmark/a.28.3.1.txt	15177	1	3	1	15174	0	2	1	0.3333	0.9999	0.5	0.4
scope40_folddisco	pyscomotif/a.28.3.1/d2eiaa1_0.6_1.csv	answer_for_benchmark/a.28.3.1.txt	15177	1	3	1	15174	0	2	1	0.3333	0.9999	0.5	0.6
scope40_folddisco	pyscomotif/a.28.3.1/d2eiaa1_0.8_1.csv	answer_for_benchmark/a.28.3.1.txt	15177	1	3	1	15174	0	2	1	0.3333	0.9999	0.5	0.8
scope40_folddisco	pyscomotif/a.28.3.1/d2eiaa1_1.0_1.csv	answer_for_benchmark/a.28.3.1.txt	15177	1	3	1	15174	0	2	1	0.3333	0.9999	0.5	1
scope40_folddisco	pyscomotif/a.28.3.1/d3ds2a__0.2_1.csv	answer_for_benchmark/a.28.3.1.txt	15177	1	3	1	15174	0	2	1	0.3333	0.9999	0.5	0.2
scope40_folddisco	pyscomotif/a.28.3.1/d3ds2a__0.4_1.csv	answer_for_benchmark/a.28.3.1.txt	15177	1	3	1	15174	0	2	1	0.3333	0.9999	0.5	0.4
scope40_folddisco	pyscomotif/a.28.3.1/d3ds2a__0.6_1.csv	answer_for_benchmark/a.28.3.1.txt	15177	1	3	1	15174	0	2	1	0.3333	0.9999	0.5	0.6
scope40_folddisco	pyscomotif/a.28.3.1/d3ds2a__0.8_1.csv	answer_for_benchmark/a.28.3.1.txt	15177	1	3	1	15174	0	2	1	0.3333	0.9999	0.5	0.8
scope40_folddisco	pyscomotif/a.28.3.1/d3ds2a__1.0_1.csv	answer_for_benchmark/a.28.3.1.txt	15177	1	3	1	15174	0	2	1	0.3333	0.9999	0.5	1
scope40_folddisco	pyscomotif/a.28.3.1/d3g21a__0.2_1.csv	answer_for_benchmark/a.28.3.1.txt	15177	1	3	1	15174	0	2	1	0.3333	0.9999	0.5	0.2
scope40_folddisco	pyscomotif/a.28.3.1/d3g21a__0.4_1.csv	answer_for_benchmark/a.28.3.1.txt	15177	1	3	1	15174	0	2	1	0.3333	0.9999	0.5	0.4
scope40_folddisco	pyscomotif/a.28.3.1/d3g21a__0.6_1.csv	answer_for_benchmark/a.28.3.1.txt	15177	1	3	1	15174	0	2	1	0.3333	0.9999	0.5	0.6
scope40_folddisco	pyscomotif/a.28.3.1/d3g21a__0.8_1.csv	answer_for_benchmark/a.28.3.1.txt	15177	1	3	1	15174	0	2	1	0.3333	0.9999	0.5	0.8
scope40_folddisco	pyscomotif/a.28.3.1/d3g21a__1.0_1.csv	answer_for_benchmark/a.28.3.1.txt	15177	1	3	1	15174	0	2	1	0.3333	0.9999	0.5	1
scope40_folddisco	pyscomotif/a.280.1.0/d4gr2a__0.2_1.csv	answer_for_benchmark/a.280.1.0.txt	15177	0	2	0	15175	0	2	NaN	0	0.9999	NaN	0.2
scope40_folddisco	pyscomotif/a.280.1.0/d4gr2a__0.4_1.csv	answer_for_benchmark/a.280.1.0.txt	15177	0	2	0	15175	0	2	NaN	0	0.9999	NaN	0.4
scope40_folddisco	pyscomotif/a.280.1.0/d4gr2a__0.6_1.csv	answer_for_benchmark/a.280.1.0.txt	15177	0	2	0	15175	0	2	NaN	0	0.9999	NaN	0.6
scope40_folddisco	pyscomotif/a.280.1.0/d4gr2a__0.8_1.csv	answer_for_benchmark/a.280.1.0.txt	15177	1	2	1	15175	0	1	1	0.5	0.9999	0.6667	0.8
scope40_folddisco	pyscomotif/a.280.1.0/d4gr2a__1.0_1.csv	answer_for_benchmark/a.280.1.0.txt	15177	1	2	1	15175	0	1	1	0.5	0.9999	0.6667	1
scope40_folddisco	pyscomotif/a.280.1.0/d4gr6a__0.2_1.csv	answer_for_benchmark/a.280.1.0.txt	15177	0	2	0	15175	0	2	NaN	0	0.9999	NaN	0.2
scope40_folddisco	pyscomotif/a.280.1.0/d4gr6a__0.4_1.csv	answer_for_benchmark/a.280.1.0.txt	15177	0	2	0	15175	0	2	NaN	0	0.9999	NaN	0.4
scope40_folddisco	pyscomotif/a.280.1.0/d4gr6a__0.6_1.csv	answer_for_benchmark/a.280.1.0.txt	15177	0	2	0	15175	0	2	NaN	0	0.9999	NaN	0.6
scope40_folddisco	pyscomotif/a.280.1.0/d4gr6a__0.8_1.csv	answer_for_benchmark/a.280.1.0.txt	15177	1	2	1	15175	0	1	1	0.5	0.9999	0.6667	0.8
scope40_folddisco	pyscomotif/a.280.1.0/d4gr6a__1.0_1.csv	answer_for_benchmark/a.280.1.0.txt	15177	1	2	1	15175	0	1	1	0.5	0.9999	0.6667	1
scope40_folddisco	pyscomotif/a.281.1.2/d2iaza1_0.2_1.csv	answer_for_benchmark/a.281.1.2.txt	15177	0	2	0	15175	0	2	NaN	0	0.9999	NaN	0.2
scope40_folddisco	pyscomotif/a.281.1.2/d2iaza1_0.4_1.csv	answer_for_benchmark/a.281.1.2.txt	15177	0	2	0	15175	0	2	NaN	0	0.9999	NaN	0.4
scope40_folddisco	pyscomotif/a.281.1.2/d2iaza1_0.6_1.csv	answer_for_benchmark/a.281.1.2.txt	15177	1	2	1	15175	0	1	1	0.5	0.9999	0.6667	0.6
scope40_folddisco	pyscomotif/a.281.1.2/d2iaza1_0.8_1.csv	answer_for_benchmark/a.281.1.2.txt	15177	1	2	1	15175	0	1	1	0.5	0.9999	0.6667	0.8
scope40_folddisco	pyscomotif/a.281.1.2/d2iaza1_1.0_1.csv	answer_for_benchmark/a.281.1.2.txt	15177	1	2	1	15175	0	1	1	0.5	0.9999	0.6667	1
scope40_folddisco	pyscomotif/a.281.1.2/d2oeea1_0.2_1.csv	answer_for_benchmark/a.281.1.2.txt	15177	0	2	0	15175	0	2	NaN	0	0.9999	NaN	0.2
scope40_folddisco	pyscomotif/a.281.1.2/d2oeea1_0.4_1.csv	answer_for_benchmark/a.281.1.2.txt	15177	0	2	0	15175	0	2	NaN	0	0.9999	NaN	0.4
scope40_folddisco	pyscomotif/a.281.1.2/d2oeea1_0.6_1.csv	answer_for_benchmark/a.281.1.2.txt	15177	1	2	1	15175	0	1	1	0.5	0.9999	0.6667	0.6
scope40_folddisco	pyscomotif/a.281.1.2/d2oeea1_0.8_1.csv	answer_for_benchmark/a.281.1.2.txt	15177	1	2	1	15175	0	1	1	0.5	0.9999	0.6667	0.8
scope40_folddisco	pyscomotif/a.281.1.2/d2oeea1_1.0_1.csv	answer_for_benchmark/a.281.1.2.txt	15177	1	2	1	15175	0	1	1	0.5	0.9999	0.6667	1
scope40_folddisco	pyscomotif/a.285.1.1/d2hkta__0.2_1.csv	answer_for_benchmark/a.285.1.1.txt	15177	0	2	0	15175	0	2	NaN	0	0.9999	NaN	0.2
scope40_folddisco	pyscomotif/a.285.1.1/d2hkta__0.4_1.csv	answer_for_benchmark/a.285.1.1.txt	15177	1	2	1	15175	0	1	1	0.5	0.9999	0.6667	0.4
scope40_folddisco	pyscomotif/a.285.1.1/d2hkta__0.6_1.csv	answer_for_benchmark/a.285.1.1.txt	15177	1	2	1	15175	0	1	1	0.5	0.9999	0.6667	0.6
scope40_folddisco	pyscomotif/a.285.1.1/d2hkta__0.8_1.csv	answer_for_benchmark/a.285.1.1.txt	15177	1	2	1	15175	0	1	1	0.5	0.9999	0.6667	0.8
scope40_folddisco	pyscomotif/a.285.1.1/d2hkta__1.0_1.csv	answer_for_benchmark/a.285.1.1.txt	15177	1	2	1	15175	0	1	1	0.5	0.9999	0.6667	1
scope40_folddisco	pyscomotif/a.285.1.1/d3brja1_0.2_1.csv	answer_for_benchmark/a.285.1.1.txt	15177	1	2	1	15175	0	1	1	0.5	0.9999	0.6667	0.2
scope40_folddisco	pyscomotif/a.285.1.1/d3brja1_0.4_1.csv	answer_for_benchmark/a.285.1.1.txt	15177	1	2	1	15175	0	1	1	0.5	0.9999	0.6667	0.4
scope40_folddisco	pyscomotif/a.285.1.1/d3brja1_0.6_1.csv	answer_for_benchmark/a.285.1.1.txt	15177	1	2	1	15175	0	1	1	0.5	0.9999	0.6667	0.6
scope40_folddisco	pyscomotif/a.285.1.1/d3brja1_0.8_1.csv	answer_for_benchmark/a.285.1.1.txt	15177	1	2	1	15175	0	1	1	0.5	0.9999	0.6667	0.8
scope40_folddisco	pyscomotif/a.285.1.1/d3brja1_1.0_1.csv	answer_for_benchmark/a.285.1.1.txt	15177	1	2	1	15175	0	1	1	0.5	0.9999	0.6667	1
scope40_folddisco	pyscomotif/a.288.1.1/d2o70a1_0.2_1.csv	answer_for_benchmark/a.288.1.1.txt	15177	1	3	1	15174	0	2	1	0.3333	0.9999	0.5	0.2
scope40_folddisco	pyscomotif/a.288.1.1/d2o70a1_0.4_1.csv	answer_for_benchmark/a.288.1.1.txt	15177	1	3	1	15174	0	2	1	0.3333	0.9999	0.5	0.4
scope40_folddisco	pyscomotif/a.288.1.1/d2o70a1_0.6_1.csv	answer_for_benchmark/a.288.1.1.txt	15177	1	3	1	15174	0	2	1	0.3333	0.9999	0.5	0.6
scope40_folddisco	pyscomotif/a.288.1.1/d2o70a1_0.8_1.csv	answer_for_benchmark/a.288.1.1.txt	15177	1	3	1	15174	0	2	1	0.3333	0.9999	0.5	0.8
scope40_folddisco	pyscomotif/a.288.1.1/d2o70a1_1.0_1.csv	answer_for_benchmark/a.288.1.1.txt	15177	1	3	1	15174	0	2	1	0.3333	0.9999	0.5	1
scope40_folddisco	pyscomotif/a.288.1.1/d2o8ia1_0.2_1.csv	answer_for_benchmark/a.288.1.1.txt	15177	1	3	1	15174	0	2	1	0.3333	0.9999	0.5	0.2
scope40_folddisco	pyscomotif/a.288.1.1/d2o8ia1_0.4_1.csv	answer_for_benchmark/a.288.1.1.txt	15177	1	3	1	15174	0	2	1	0.3333	0.9999	0.5	0.4
scope40_folddisco	pyscomotif/a.288.1.1/d2o8ia1_0.6_1.csv	answer_for_benchmark/a.288.1.1.txt	15177	1	3	1	15174	0	2	1	0.3333	0.9999	0.5	0.6
scope40_folddisco	pyscomotif/a.288.1.1/d2o8ia1_0.8_1.csv	answer_for_benchmark/a.288.1.1.txt	15177	1	3	1	15174	0	2	1	0.3333	0.9999	0.5	0.8
scope40_folddisco	pyscomotif/a.288.1.1/d2o8ia1_1.0_1.csv	answer_for_benchmark/a.288.1.1.txt	15177	1	3	1	15174	0	2	1	0.3333	0.9999	0.5	1
scope40_folddisco	pyscomotif/a.288.1.1/d2q37a1_0.2_1.csv	answer_for_benchmark/a.288.1.1.txt	15177	1	3	1	15174	0	2	1	0.3333	0.9999	0.5	0.2
scope40_folddisco	pyscomotif/a.288.1.1/d2q37a1_0.4_1.csv	answer_for_benchmark/a.288.1.1.txt	15177	1	3	1	15174	0	2	1	0.3333	0.9999	0.5	0.4
scope40_folddisco	pyscomotif/a.29.12.0/d3iam13_0.2_1.csv	answer_for_benchmark/a.29.12.0.txt	15177	2	2	2	15175	0	0	1	1	1	1	0.2
scope40_folddisco	pyscomotif/a.29.12.0/d3iam13_0.4_1.csv	answer_for_benchmark/a.29.12.0.txt	15177	1	2	1	15175	0	1	1	0.5	0.9999	0.6667	0.4
scope40_folddisco	pyscomotif/a.29.12.0/d3iam13_0.6_1.csv	answer_for_benchmark/a.29.12.0.txt	15177	1	2	1	15175	0	1	1	0.5	0.9999	0.6667	0.6
scope40_folddisco	pyscomotif/a.29.12.0/d3iam13_0.8_1.csv	answer_for_benchmark/a.29.12.0.txt	15177	1	2	1	15175	0	1	1	0.5	0.9999	0.6667	0.8
scope40_folddisco	pyscomotif/a.29.12.0/d3iam13_1.0_1.csv	answer_for_benchmark/a.29.12.0.txt	15177	1	2	1	15175	0	1	1	0.5	0.9999	0.6667	1
scope40_folddisco	pyscomotif/a.29.12.0/d6zk913_0.2_1.csv	answer_for_benchmark/a.29.12.0.txt	15177	2	2	2	15175	0	0	1	1	1	1	0.2
scope40_folddisco	pyscomotif/a.29.12.0/d6zk913_0.4_1.csv	answer_for_benchmark/a.29.12.0.txt	15177	1	2	1	15175	0	1	1	0.5	0.9999	0.6667	0.4
scope40_folddisco	pyscomotif/a.29.12.0/d6zk913_0.6_1.csv	answer_for_benchmark/a.29.12.0.txt	15177	1	2	1	15175	0	1	1	0.5	0.9999	0.6667	0.6
scope40_folddisco	pyscomotif/a.29.12.0/d6zk913_0.8_1.csv	answer_for_benchmark/a.29.12.0.txt	15177	1	2	1	15175	0	1	1	0.5	0.9999	0.6667	0.8
scope40_folddisco	pyscomotif/a.29.12.0/d6zk913_1.0_1.csv	answer_for_benchmark/a.29.12.0.txt	15177	1	2	1	15175	0	1	1	0.5	0.9999	0.6667	1
scope40_folddisco	pyscomotif/a.29.13.1/d3d19a1_0.2_1.csv	answer_for_benchmark/a.29.13.1.txt	15177	1	4	1	15173	0	3	1	0.25	0.9998	0.4	0.2
scope40_folddisco	pyscomotif/a.29.13.1/d3d19a1_0.4_1.csv	answer_for_benchmark/a.29.13.1.txt	15177	1	4	1	15173	0	3	1	0.25	0.9998	0.4	0.4
scope40_folddisco	pyscomotif/a.29.13.1/d3d19a1_0.6_1.csv	answer_for_benchmark/a.29.13.1.txt	15177	1	4	1	15173	0	3	1	0.25	0.9998	0.4	0.6
scope40_folddisco	pyscomotif/a.29.13.1/d3d19a1_0.8_1.csv	answer_for_benchmark/a.29.13.1.txt	15177	1	4	1	15173	0	3	1	0.25	0.9998	0.4	0.8
scope40_folddisco	pyscomotif/a.29.13.1/d3d19a1_1.0_1.csv	answer_for_benchmark/a.29.13.1.txt	15177	1	4	1	15173	0	3	1	0.25	0.9998	0.4	1
scope40_folddisco	pyscomotif/a.29.13.1/d3d19a2_0.2_1.csv	answer_for_benchmark/a.29.13.1.txt	15177	1	4	1	15173	0	3	1	0.25	0.9998	0.4	0.2
scope40_folddisco	pyscomotif/a.29.13.1/d3d19a2_0.4_1.csv	answer_for_benchmark/a.29.13.1.txt	15177	1	4	1	15173	0	3	1	0.25	0.9998	0.4	0.4
scope40_folddisco	pyscomotif/a.29.13.1/d3d19a2_0.6_1.csv	answer_for_benchmark/a.29.13.1.txt	15177	1	4	1	15173	0	3	1	0.25	0.9998	0.4	0.6
scope40_folddisco	pyscomotif/a.29.13.1/d3d19a2_0.8_1.csv	answer_for_benchmark/a.29.13.1.txt	15177	1	4	1	15173	0	3	1	0.25	0.9998	0.4	0.8
scope40_folddisco	pyscomotif/a.29.13.1/d3d19a2_1.0_1.csv	answer_for_benchmark/a.29.13.1.txt	15177	1	4	1	15173	0	3	1	0.25	0.9998	0.4	1
scope40_folddisco	pyscomotif/a.29.13.1/d3dbya1_0.2_1.csv	answer_for_benchmark/a.29.13.1.txt	15177	1	4	1	15173	0	3	1	0.25	0.9998	0.4	0.2
scope40_folddisco	pyscomotif/a.29.13.1/d3dbya1_0.4_1.csv	answer_for_benchmark/a.29.13.1.txt	15177	1	4	1	15173	0	3	1	0.25	0.9998	0.4	0.4
scope40_folddisco	pyscomotif/a.29.13.1/d3dbya1_0.6_1.csv	answer_for_benchmark/a.29.13.1.txt	15177	1	4	1	15173	0	3	1	0.25	0.9998	0.4	0.6
scope40_folddisco	pyscomotif/a.29.13.1/d3dbya1_0.8_1.csv	answer_for_benchmark/a.29.13.1.txt	15177	1	4	1	15173	0	3	1	0.25	0.9998	0.4	0.8
scope40_folddisco	pyscomotif/a.29.13.1/d3dbya1_1.0_1.csv	answer_for_benchmark/a.29.13.1.txt	15177	1	4	1	15173	0	3	1	0.25	0.9998	0.4	1
scope40_folddisco	pyscomotif/a.29.13.1/d3dbya2_0.2_1.csv	answer_for_benchmark/a.29.13.1.txt	15177	1	4	1	15173	0	3	1	0.25	0.9998	0.4	0.2
scope40_folddisco	pyscomotif/a.29.13.1/d3dbya2_0.4_1.csv	answer_for_benchmark/a.29.13.1.txt	15177	1	4	1	15173	0	3	1	0.25	0.9998	0.4	0.4
scope40_folddisco	pyscomotif/a.29.13.1/d3dbya2_0.6_1.csv	answer_for_benchmark/a.29.13.1.txt	15177	1	4	1	15173	0	3	1	0.25	0.9998	0.4	0.6
scope40_folddisco	pyscomotif/a.29.13.1/d3dbya2_0.8_1.csv	answer_for_benchmark/a.29.13.1.txt	15177	1	4	1	15173	0	3	1	0.25	0.9998	0.4	0.8
scope40_folddisco	pyscomotif/a.29.13.1/d3dbya2_1.0_1.csv	answer_for_benchmark/a.29.13.1.txt	15177	1	4	1	15173	0	3	1	0.25	0.9998	0.4	1
scope40_folddisco	pyscomotif/a.29.14.1/d2qsba1_0.2_1.csv	answer_for_benchmark/a.29.14.1.txt	15177	2	2	2	15175	0	0	1	1	1	1	0.2
scope40_folddisco	pyscomotif/a.29.14.1/d2qsba1_0.4_1.csv	answer_for_benchmark/a.29.14.1.txt	15177	2	2	2	15175	0	0	1	1	1	1	0.4
scope40_folddisco	pyscomotif/a.29.14.1/d2qsba1_0.6_1.csv	answer_for_benchmark/a.29.14.1.txt	15177	1	2	1	15175	0	1	1	0.5	0.9999	0.6667	0.6
scope40_folddisco	pyscomotif/a.29.14.1/d2qsba1_0.8_1.csv	answer_for_benchmark/a.29.14.1.txt	15177	1	2	1	15175	0	1	1	0.5	0.9999	0.6667	0.8
scope40_folddisco	pyscomotif/a.29.14.1/d2qsba1_1.0_1.csv	answer_for_benchmark/a.29.14.1.txt	15177	1	2	1	15175	0	1	1	0.5	0.9999	0.6667	1
scope40_folddisco	pyscomotif/a.29.14.1/d2qzga1_0.2_1.csv	answer_for_benchmark/a.29.14.1.txt	15177	2	2	2	15175	0	0	1	1	1	1	0.2
scope40_folddisco	pyscomotif/a.29.14.1/d2qzga1_0.4_1.csv	answer_for_benchmark/a.29.14.1.txt	15177	2	2	2	15175	0	0	1	1	1	1	0.4
scope40_folddisco	pyscomotif/a.29.14.1/d2qzga1_0.6_1.csv	answer_for_benchmark/a.29.14.1.txt	15177	1	2	1	15175	0	1	1	0.5	0.9999	0.6667	0.6
scope40_folddisco	pyscomotif/a.29.14.1/d2qzga1_0.8_1.csv	answer_for_benchmark/a.29.14.1.txt	15177	1	2	1	15175	0	1	1	0.5	0.9999	0.6667	0.8
scope40_folddisco	pyscomotif/a.29.14.1/d2qzga1_1.0_1.csv	answer_for_benchmark/a.29.14.1.txt	15177	1	2	1	15175	0	1	1	0.5	0.9999	0.6667	1
scope40_folddisco	pyscomotif/a.29.16.1/d2gsca1_0.2_1.csv	answer_for_benchmark/a.29.16.1.txt	15177	1	2	1	15175	0	1	1	0.5	0.9999	0.6667	0.2
scope40_folddisco	pyscomotif/a.29.16.1/d2gsca1_0.4_1.csv	answer_for_benchmark/a.29.16.1.txt	15177	1	2	1	15175	0	1	1	0.5	0.9999	0.6667	0.4
scope40_folddisco	pyscomotif/a.29.16.1/d2gsca1_0.6_1.csv	answer_for_benchmark/a.29.16.1.txt	15177	1	2	1	15175	0	1	1	0.5	0.9999	0.6667	0.6
scope40_folddisco	pyscomotif/a.29.16.1/d2gsca1_0.8_1.csv	answer_for_benchmark/a.29.16.1.txt	15177	1	2	1	15175	0	1	1	0.5	0.9999	0.6667	0.8
scope40_folddisco	pyscomotif/a.29.16.1/d2gsca1_1.0_1.csv	answer_for_benchmark/a.29.16.1.txt	15177	1	2	1	15175	0	1	1	0.5	0.9999	0.6667	1
scope40_folddisco	pyscomotif/a.29.16.1/d2rlda1_0.2_1.csv	answer_for_benchmark/a.29.16.1.txt	15177	2	2	1	15174	1	1	0.5	0.5	0.9999	0.5	0.2
scope40_folddisco	pyscomotif/a.29.16.1/d2rlda1_0.4_1.csv	answer_for_benchmark/a.29.16.1.txt	15177	1	2	1	15175	0	1	1	0.5	0.9999	0.6667	0.4
scope40_folddisco	pyscomotif/a.29.16.1/d2rlda1_0.6_1.csv	answer_for_benchmark/a.29.16.1.txt	15177	1	2	1	15175	0	1	1	0.5	0.9999	0.6667	0.6
scope40_folddisco	pyscomotif/a.29.16.1/d2rlda1_0.8_1.csv	answer_for_benchmark/a.29.16.1.txt	15177	1	2	1	15175	0	1	1	0.5	0.9999	0.6667	0.8
scope40_folddisco	pyscomotif/a.29.16.1/d2rlda1_1.0_1.csv	answer_for_benchmark/a.29.16.1.txt	15177	1	2	1	15175	0	1	1	0.5	0.9999	0.6667	1
scope40_folddisco	pyscomotif/a.29.2.0/d2yyna__0.4_1.csv	answer_for_benchmark/a.29.2.0.txt	15177	13	27	12	15150	0	15	1	0.4444	0.999	0.6154	0.4
scope40_folddisco	pyscomotif/a.29.2.0/d2yyna__0.6_1.csv	answer_for_benchmark/a.29.2.0.txt	15177	8	27	7	15150	0	20	1	0.2593	0.9987	0.4118	0.6
scope40_folddisco	pyscomotif/a.29.2.0/d2yyna__0.8_1.csv	answer_for_benchmark/a.29.2.0.txt	15177	2	27	2	15150	0	25	1	0.0741	0.9984	0.1379	0.8
scope40_folddisco	pyscomotif/a.29.2.0/d2yyna__1.0_1.csv	answer_for_benchmark/a.29.2.0.txt	15177	1	27	1	15150	0	26	1	0.037	0.9983	0.0714	1
scope40_folddisco	pyscomotif/a.29.2.0/d3fkmx1_0.4_1.csv	answer_for_benchmark/a.29.2.0.txt	15177	2	27	2	15150	0	25	1	0.0741	0.9984	0.1379	0.4
scope40_folddisco	pyscomotif/a.29.2.0/d3g0ja__0.4_1.csv	answer_for_benchmark/a.29.2.0.txt	15177	1	27	1	15150	0	26	1	0.037	0.9983	0.0714	0.4
scope40_folddisco	pyscomotif/a.29.2.0/d3g0ja__0.6_1.csv	answer_for_benchmark/a.29.2.0.txt	15177	1	27	1	15150	0	26	1	0.037	0.9983	0.0714	0.6
scope40_folddisco	pyscomotif/a.29.2.0/d3g0ja__0.8_1.csv	answer_for_benchmark/a.29.2.0.txt	15177	1	27	1	15150	0	26	1	0.037	0.9983	0.0714	0.8
scope40_folddisco	pyscomotif/a.29.2.0/d3g0ja__1.0_1.csv	answer_for_benchmark/a.29.2.0.txt	15177	1	27	1	15150	0	26	1	0.037	0.9983	0.0714	1
scope40_folddisco	pyscomotif/a.29.2.0/d3iu5a1_0.4_1.csv	answer_for_benchmark/a.29.2.0.txt	15177	3	27	2	15150	0	25	1	0.0741	0.9984	0.1379	0.4
scope40_folddisco	pyscomotif/a.29.2.0/d3iu5a1_0.6_1.csv	answer_for_benchmark/a.29.2.0.txt	15177	1	27	1	15150	0	26	1	0.037	0.9983	0.0714	0.6
scope40_folddisco	pyscomotif/a.29.2.0/d3iu5a1_0.8_1.csv	answer_for_benchmark/a.29.2.0.txt	15177	1	27	1	15150	0	26	1	0.037	0.9983	0.0714	0.8
scope40_folddisco	pyscomotif/a.29.2.0/d3iu5a1_1.0_1.csv	answer_for_benchmark/a.29.2.0.txt	15177	1	27	1	15150	0	26	1	0.037	0.9983	0.0714	1
scope40_folddisco	pyscomotif/a.29.2.0/d3k2ja1_0.4_1.csv	answer_for_benchmark/a.29.2.0.txt	15177	3	27	3	15150	0	24	1	0.1111	0.9984	0.2	0.4
scope40_folddisco	pyscomotif/a.29.2.0/d3k2ja1_0.6_1.csv	answer_for_benchmark/a.29.2.0.txt	15177	1	27	1	15150	0	26	1	0.037	0.9983	0.0714	0.6
scope40_folddisco	pyscomotif/a.29.2.0/d3k2ja1_0.8_1.csv	answer_for_benchmark/a.29.2.0.txt	15177	1	27	1	15150	0	26	1	0.037	0.9983	0.0714	0.8
scope40_folddisco	pyscomotif/a.29.2.0/d3k2ja1_1.0_1.csv	answer_for_benchmark/a.29.2.0.txt	15177	1	27	1	15150	0	26	1	0.037	0.9983	0.0714	1
scope40_folddisco	pyscomotif/a.29.2.0/d3mqma1_0.4_1.csv	answer_for_benchmark/a.29.2.0.txt	15177	1	27	1	15150	0	26	1	0.037	0.9983	0.0714	0.4
scope40_folddisco	pyscomotif/a.29.2.0/d3mqma1_0.6_1.csv	answer_for_benchmark/a.29.2.0.txt	15177	1	27	1	15150	0	26	1	0.037	0.9983	0.0714	0.6
scope40_folddisco	pyscomotif/a.29.2.0/d3mqma1_0.8_1.csv	answer_for_benchmark/a.29.2.0.txt	15177	1	27	1	15150	0	26	1	0.037	0.9983	0.0714	0.8
scope40_folddisco	pyscomotif/a.29.2.0/d3mqma1_1.0_1.csv	answer_for_benchmark/a.29.2.0.txt	15177	1	27	1	15150	0	26	1	0.037	0.9983	0.0714	1
scope40_folddisco	pyscomotif/a.29.2.0/d3nxba__0.4_1.csv	answer_for_benchmark/a.29.2.0.txt	15177	2	27	2	15150	0	25	1	0.0741	0.9984	0.1379	0.4
scope40_folddisco	pyscomotif/a.29.2.0/d3nxba__0.6_1.csv	answer_for_benchmark/a.29.2.0.txt	15177	2	27	2	15150	0	25	1	0.0741	0.9984	0.1379	0.6
scope40_folddisco	pyscomotif/a.29.2.0/d3nxba__0.8_1.csv	answer_for_benchmark/a.29.2.0.txt	15177	2	27	2	15150	0	25	1	0.0741	0.9984	0.1379	0.8
scope40_folddisco	pyscomotif/a.29.2.0/d3nxba__1.0_1.csv	answer_for_benchmark/a.29.2.0.txt	15177	1	27	1	15150	0	26	1	0.037	0.9983	0.0714	1
scope40_folddisco	pyscomotif/a.29.2.0/d4nxja1_0.4_1.csv	answer_for_benchmark/a.29.2.0.txt	15177	13	27	12	15150	0	15	1	0.4444	0.999	0.6154	0.4
scope40_folddisco	pyscomotif/a.29.2.0/d4nxja1_0.6_1.csv	answer_for_benchmark/a.29.2.0.txt	15177	8	27	7	15150	0	20	1	0.2593	0.9987	0.4118	0.6
scope40_folddisco	pyscomotif/a.29.2.0/d4nxja1_0.8_1.csv	answer_for_benchmark/a.29.2.0.txt	15177	8	27	7	15150	0	20	1	0.2593	0.9987	0.4118	0.8
scope40_folddisco	pyscomotif/a.29.2.0/d4nxja1_1.0_1.csv	answer_for_benchmark/a.29.2.0.txt	15177	4	27	3	15150	0	24	1	0.1111	0.9984	0.2	1
scope40_folddisco	pyscomotif/a.29.2.0/d4pkla1_0.4_1.csv	answer_for_benchmark/a.29.2.0.txt	15177	1	27	1	15150	0	26	1	0.037	0.9983	0.0714	0.4
scope40_folddisco	pyscomotif/a.29.2.0/d4pkla1_0.6_1.csv	answer_for_benchmark/a.29.2.0.txt	15177	1	27	1	15150	0	26	1	0.037	0.9983	0.0714	0.6
scope40_folddisco	pyscomotif/a.29.2.0/d4pkla1_0.8_1.csv	answer_for_benchmark/a.29.2.0.txt	15177	1	27	1	15150	0	26	1	0.037	0.9983	0.0714	0.8
scope40_folddisco	pyscomotif/a.29.2.0/d4pkla1_1.0_1.csv	answer_for_benchmark/a.29.2.0.txt	15177	1	27	1	15150	0	26	1	0.037	0.9983	0.0714	1
scope40_folddisco	pyscomotif/a.29.2.0/d4qnsa1_0.4_1.csv	answer_for_benchmark/a.29.2.0.txt	15177	1	27	1	15150	0	26	1	0.037	0.9983	0.0714	0.4
scope40_folddisco	pyscomotif/a.29.2.0/d4qnsa1_0.6_1.csv	answer_for_benchmark/a.29.2.0.txt	15177	1	27	1	15150	0	26	1	0.037	0.9983	0.0714	0.6
scope40_folddisco	pyscomotif/a.29.2.0/d4qnsa1_0.8_1.csv	answer_for_benchmark/a.29.2.0.txt	15177	1	27	1	15150	0	26	1	0.037	0.9983	0.0714	0.8
scope40_folddisco	pyscomotif/a.29.2.0/d4qnsa1_1.0_1.csv	answer_for_benchmark/a.29.2.0.txt	15177	1	27	1	15150	0	26	1	0.037	0.9983	0.0714	1
scope40_folddisco	pyscomotif/a.29.2.0/d4qspa1_0.4_1.csv	answer_for_benchmark/a.29.2.0.txt	15177	13	27	12	15150	0	15	1	0.4444	0.999	0.6154	0.4
scope40_folddisco	pyscomotif/a.29.2.0/d4qspa1_0.6_1.csv	answer_for_benchmark/a.29.2.0.txt	15177	8	27	7	15150	0	20	1	0.2593	0.9987	0.4118	0.6
scope40_folddisco	pyscomotif/a.29.2.0/d4qspa1_0.8_1.csv	answer_for_benchmark/a.29.2.0.txt	15177	7	27	6	15150	0	21	1	0.2222	0.9986	0.3636	0.8
scope40_folddisco	pyscomotif/a.29.2.0/d4qspa1_1.0_1.csv	answer_for_benchmark/a.29.2.0.txt	15177	4	27	3	15150	0	24	1	0.1111	0.9984	0.2	1
scope40_folddisco	pyscomotif/a.29.2.0/d5c8ga__0.4_1.csv	answer_for_benchmark/a.29.2.0.txt	15177	2	27	2	15150	0	25	1	0.0741	0.9984	0.1379	0.4
scope40_folddisco	pyscomotif/a.29.2.0/d5c8ga__0.6_1.csv	answer_for_benchmark/a.29.2.0.txt	15177	1	27	1	15150	0	26	1	0.037	0.9983	0.0714	0.6
scope40_folddisco	pyscomotif/a.29.2.0/d5c8ga__0.8_1.csv	answer_for_benchmark/a.29.2.0.txt	15177	1	27	1	15150	0	26	1	0.037	0.9983	0.0714	0.8
scope40_folddisco	pyscomotif/a.29.2.0/d5c8ga__1.0_1.csv	answer_for_benchmark/a.29.2.0.txt	15177	1	27	1	15150	0	26	1	0.037	0.9983	0.0714	1
scope40_folddisco	pyscomotif/a.29.2.0/d5ig6a1_0.4_1.csv	answer_for_benchmark/a.29.2.0.txt	15177	13	27	12	15150	0	15	1	0.4444	0.999	0.6154	0.4
scope40_folddisco	pyscomotif/a.29.2.0/d5ig6a1_0.6_1.csv	answer_for_benchmark/a.29.2.0.txt	15177	1	27	1	15150	0	26	1	0.037	0.9983	0.0714	0.6
scope40_folddisco	pyscomotif/a.29.2.0/d5ig6a1_0.8_1.csv	answer_for_benchmark/a.29.2.0.txt	15177	1	27	1	15150	0	26	1	0.037	0.9983	0.0714	0.8
scope40_folddisco	pyscomotif/a.29.2.0/d5ig6a1_1.0_1.csv	answer_for_benchmark/a.29.2.0.txt	15177	1	27	1	15150	0	26	1	0.037	0.9983	0.0714	1
scope40_folddisco	pyscomotif/a.29.2.0/d5mwza__0.4_1.csv	answer_for_benchmark/a.29.2.0.txt	15177	13	27	12	15150	0	15	1	0.4444	0.999	0.6154	0.4
scope40_folddisco	pyscomotif/a.29.2.0/d5mwza__0.6_1.csv	answer_for_benchmark/a.29.2.0.txt	15177	9	27	8	15150	0	19	1	0.2963	0.9987	0.4571	0.6
scope40_folddisco	pyscomotif/a.29.2.0/d5mwza__0.8_1.csv	answer_for_benchmark/a.29.2.0.txt	15177	8	27	7	15150	0	20	1	0.2593	0.9987	0.4118	0.8
scope40_folddisco	pyscomotif/a.29.2.0/d5mwza__1.0_1.csv	answer_for_benchmark/a.29.2.0.txt	15177	4	27	3	15150	0	24	1	0.1111	0.9984	0.2	1
scope40_folddisco	pyscomotif/a.29.2.0/d5n17a1_0.4_1.csv	answer_for_benchmark/a.29.2.0.txt	15177	13	27	12	15150	0	15	1	0.4444	0.999	0.6154	0.4
scope40_folddisco	pyscomotif/a.29.2.0/d5n17a1_0.6_1.csv	answer_for_benchmark/a.29.2.0.txt	15177	8	27	7	15150	0	20	1	0.2593	0.9987	0.4118	0.6
scope40_folddisco	pyscomotif/a.29.2.0/d5n17a1_0.8_1.csv	answer_for_benchmark/a.29.2.0.txt	15177	8	27	7	15150	0	20	1	0.2593	0.9987	0.4118	0.8
scope40_folddisco	pyscomotif/a.29.2.0/d5n17a1_1.0_1.csv	answer_for_benchmark/a.29.2.0.txt	15177	1	27	1	15150	0	26	1	0.037	0.9983	0.0714	1
scope40_folddisco	pyscomotif/a.29.2.0/d5r4oa__0.4_1.csv	answer_for_benchmark/a.29.2.0.txt	15177	1	27	1	15150	0	26	1	0.037	0.9983	0.0714	0.4
scope40_folddisco	pyscomotif/a.29.2.0/d5r4oa__0.6_1.csv	answer_for_benchmark/a.29.2.0.txt	15177	1	27	1	15150	0	26	1	0.037	0.9983	0.0714	0.6
scope40_folddisco	pyscomotif/a.29.2.0/d5r4oa__0.8_1.csv	answer_for_benchmark/a.29.2.0.txt	15177	1	27	1	15150	0	26	1	0.037	0.9983	0.0714	0.8
scope40_folddisco	pyscomotif/a.29.2.0/d5r4oa__1.0_1.csv	answer_for_benchmark/a.29.2.0.txt	15177	1	27	1	15150	0	26	1	0.037	0.9983	0.0714	1
scope40_folddisco	pyscomotif/a.29.2.0/d5s9ga__0.4_1.csv	answer_for_benchmark/a.29.2.0.txt	15177	13	27	12	15150	0	15	1	0.4444	0.999	0.6154	0.4
scope40_folddisco	pyscomotif/a.29.2.0/d5s9ga__0.6_1.csv	answer_for_benchmark/a.29.2.0.txt	15177	9	27	8	15150	0	19	1	0.2963	0.9987	0.4571	0.6
scope40_folddisco	pyscomotif/a.29.2.0/d5s9ga__0.8_1.csv	answer_for_benchmark/a.29.2.0.txt	15177	8	27	7	15150	0	20	1	0.2593	0.9987	0.4118	0.8
scope40_folddisco	pyscomotif/a.29.2.0/d5s9ga__1.0_1.csv	answer_for_benchmark/a.29.2.0.txt	15177	1	27	1	15150	0	26	1	0.037	0.9983	0.0714	1
scope40_folddisco	pyscomotif/a.29.2.0/d5uiya__0.4_1.csv	answer_for_benchmark/a.29.2.0.txt	15177	1	27	1	15150	0	26	1	0.037	0.9983	0.0714	0.4
scope40_folddisco	pyscomotif/a.29.2.0/d5uiya__0.6_1.csv	answer_for_benchmark/a.29.2.0.txt	15177	1	27	1	15150	0	26	1	0.037	0.9983	0.0714	0.6
scope40_folddisco	pyscomotif/a.29.2.0/d5uiya__0.8_1.csv	answer_for_benchmark/a.29.2.0.txt	15177	1	27	1	15150	0	26	1	0.037	0.9983	0.0714	0.8
scope40_folddisco	pyscomotif/a.29.2.0/d5uiya__1.0_1.csv	answer_for_benchmark/a.29.2.0.txt	15177	1	27	1	15150	0	26	1	0.037	0.9983	0.0714	1
scope40_folddisco	pyscomotif/a.29.2.0/d5wmga1_0.4_1.csv	answer_for_benchmark/a.29.2.0.txt	15177	2	27	2	15150	0	25	1	0.0741	0.9984	0.1379	0.4
scope40_folddisco	pyscomotif/a.29.2.0/d5wmga1_0.6_1.csv	answer_for_benchmark/a.29.2.0.txt	15177	2	27	2	15150	0	25	1	0.0741	0.9984	0.1379	0.6
scope40_folddisco	pyscomotif/a.29.2.0/d5wmga1_0.8_1.csv	answer_for_benchmark/a.29.2.0.txt	15177	2	27	2	15150	0	25	1	0.0741	0.9984	0.1379	0.8
scope40_folddisco	pyscomotif/a.29.2.0/d5wmga1_1.0_1.csv	answer_for_benchmark/a.29.2.0.txt	15177	1	27	1	15150	0	26	1	0.037	0.9983	0.0714	1
scope40_folddisco	pyscomotif/a.29.2.0/d6bqaa__0.4_1.csv	answer_for_benchmark/a.29.2.0.txt	15177	13	27	12	15150	0	15	1	0.4444	0.999	0.6154	0.4
scope40_folddisco	pyscomotif/a.29.2.0/d6bqaa__0.6_1.csv	answer_for_benchmark/a.29.2.0.txt	15177	8	27	7	15150	0	20	1	0.2593	0.9987	0.4118	0.6
scope40_folddisco	pyscomotif/a.29.2.0/d6bqaa__0.8_1.csv	answer_for_benchmark/a.29.2.0.txt	15177	8	27	7	15150	0	20	1	0.2593	0.9987	0.4118	0.8
scope40_folddisco	pyscomotif/a.29.2.0/d6bqaa__1.0_1.csv	answer_for_benchmark/a.29.2.0.txt	15177	1	27	1	15150	0	26	1	0.037	0.9983	0.0714	1
scope40_folddisco	pyscomotif/a.29.2.0/d6cw0a__0.4_1.csv	answer_for_benchmark/a.29.2.0.txt	15177	3	27	2	15150	0	25	1	0.0741	0.9984	0.1379	0.4
scope40_folddisco	pyscomotif/a.29.2.0/d6cw0a__0.6_1.csv	answer_for_benchmark/a.29.2.0.txt	15177	1	27	1	15150	0	26	1	0.037	0.9983	0.0714	0.6
scope40_folddisco	pyscomotif/a.29.2.0/d6cw0a__0.8_1.csv	answer_for_benchmark/a.29.2.0.txt	15177	1	27	1	15150	0	26	1	0.037	0.9983	0.0714	0.8
scope40_folddisco	pyscomotif/a.29.2.0/d6cw0a__1.0_1.csv	answer_for_benchmark/a.29.2.0.txt	15177	1	27	1	15150	0	26	1	0.037	0.9983	0.0714	1
scope40_folddisco	pyscomotif/a.29.2.0/d6df4a__0.4_1.csv	answer_for_benchmark/a.29.2.0.txt	15177	13	27	12	15150	0	15	1	0.4444	0.999	0.6154	0.4
scope40_folddisco	pyscomotif/a.29.2.0/d6df4a__0.6_1.csv	answer_for_benchmark/a.29.2.0.txt	15177	8	27	7	15150	0	20	1	0.2593	0.9987	0.4118	0.6
scope40_folddisco	pyscomotif/a.29.2.0/d6df4a__0.8_1.csv	answer_for_benchmark/a.29.2.0.txt	15177	8	27	7	15150	0	20	1	0.2593	0.9987	0.4118	0.8
scope40_folddisco	pyscomotif/a.29.2.0/d6df4a__1.0_1.csv	answer_for_benchmark/a.29.2.0.txt	15177	1	27	1	15150	0	26	1	0.037	0.9983	0.0714	1
scope40_folddisco	pyscomotif/a.29.2.0/d6fgga__0.4_1.csv	answer_for_benchmark/a.29.2.0.txt	15177	13	27	12	15150	0	15	1	0.4444	0.999	0.6154	0.4
scope40_folddisco	pyscomotif/a.29.2.0/d6fgga__0.6_1.csv	answer_for_benchmark/a.29.2.0.txt	15177	1	27	1	15150	0	26	1	0.037	0.9983	0.0714	0.6
scope40_folddisco	pyscomotif/a.29.2.0/d6fgga__0.8_1.csv	answer_for_benchmark/a.29.2.0.txt	15177	1	27	1	15150	0	26	1	0.037	0.9983	0.0714	0.8
scope40_folddisco	pyscomotif/a.29.2.0/d6fgga__1.0_1.csv	answer_for_benchmark/a.29.2.0.txt	15177	1	27	1	15150	0	26	1	0.037	0.9983	0.0714	1
scope40_folddisco	pyscomotif/a.29.2.0/d6haza__0.4_1.csv	answer_for_benchmark/a.29.2.0.txt	15177	13	27	12	15150	0	15	1	0.4444	0.999	0.6154	0.4
scope40_folddisco	pyscomotif/a.29.2.0/d6haza__0.6_1.csv	answer_for_benchmark/a.29.2.0.txt	15177	1	27	1	15150	0	26	1	0.037	0.9983	0.0714	0.6
scope40_folddisco	pyscomotif/a.29.2.0/d6haza__0.8_1.csv	answer_for_benchmark/a.29.2.0.txt	15177	1	27	1	15150	0	26	1	0.037	0.9983	0.0714	0.8
scope40_folddisco	pyscomotif/a.29.2.0/d6haza__1.0_1.csv	answer_for_benchmark/a.29.2.0.txt	15177	1	27	1	15150	0	26	1	0.037	0.9983	0.0714	1
scope40_folddisco	pyscomotif/a.29.2.0/d6mf9a__0.4_1.csv	answer_for_benchmark/a.29.2.0.txt	15177	1	27	1	15150	0	26	1	0.037	0.9983	0.0714	0.4
scope40_folddisco	pyscomotif/a.29.2.0/d6mf9a__0.6_1.csv	answer_for_benchmark/a.29.2.0.txt	15177	1	27	1	15150	0	26	1	0.037	0.9983	0.0714	0.6
scope40_folddisco	pyscomotif/a.29.2.0/d6mf9a__0.8_1.csv	answer_for_benchmark/a.29.2.0.txt	15177	1	27	1	15150	0	26	1	0.037	0.9983	0.0714	0.8
scope40_folddisco	pyscomotif/a.29.2.0/d6mf9a__1.0_1.csv	answer_for_benchmark/a.29.2.0.txt	15177	1	27	1	15150	0	26	1	0.037	0.9983	0.0714	1
scope40_folddisco	pyscomotif/a.29.2.0/d6uy1a1_0.4_1.csv	answer_for_benchmark/a.29.2.0.txt	15177	1	27	1	15150	0	26	1	0.037	0.9983	0.0714	0.4
scope40_folddisco	pyscomotif/a.29.2.0/d6znva1_0.4_1.csv	answer_for_benchmark/a.29.2.0.txt	15177	13	27	12	15150	0	15	1	0.4444	0.999	0.6154	0.4
scope40_folddisco	pyscomotif/a.29.2.0/d6znva1_0.6_1.csv	answer_for_benchmark/a.29.2.0.txt	15177	1	27	1	15150	0	26	1	0.037	0.9983	0.0714	0.6
scope40_folddisco	pyscomotif/a.29.2.0/d6znva1_0.8_1.csv	answer_for_benchmark/a.29.2.0.txt	15177	1	27	1	15150	0	26	1	0.037	0.9983	0.0714	0.8
scope40_folddisco	pyscomotif/a.29.2.0/d6znva1_1.0_1.csv	answer_for_benchmark/a.29.2.0.txt	15177	1	27	1	15150	0	26	1	0.037	0.9983	0.0714	1
scope40_folddisco	pyscomotif/a.29.2.1/d1e6ia__0.2_1.csv	answer_for_benchmark/a.29.2.1.txt	15177	0	4	0	15173	0	4	NaN	0	0.9997	NaN	0.2
scope40_folddisco	pyscomotif/a.29.2.1/d1e6ia__0.4_1.csv	answer_for_benchmark/a.29.2.1.txt	15177	1	4	1	15173	0	3	1	0.25	0.9998	0.4	0.4
scope40_folddisco	pyscomotif/a.29.2.1/d1e6ia__0.6_1.csv	answer_for_benchmark/a.29.2.1.txt	15177	1	4	1	15173	0	3	1	0.25	0.9998	0.4	0.6
scope40_folddisco	pyscomotif/a.29.2.1/d1e6ia__0.8_1.csv	answer_for_benchmark/a.29.2.1.txt	15177	1	4	1	15173	0	3	1	0.25	0.9998	0.4	0.8
scope40_folddisco	pyscomotif/a.29.2.1/d1e6ia__1.0_1.csv	answer_for_benchmark/a.29.2.1.txt	15177	1	4	1	15173	0	3	1	0.25	0.9998	0.4	1
scope40_folddisco	pyscomotif/a.29.2.1/d1eqfa1_0.2_1.csv	answer_for_benchmark/a.29.2.1.txt	15177	0	4	0	15173	0	4	NaN	0	0.9997	NaN	0.2
scope40_folddisco	pyscomotif/a.29.2.1/d1eqfa1_0.4_1.csv	answer_for_benchmark/a.29.2.1.txt	15177	1	4	1	15173	0	3	1	0.25	0.9998	0.4	0.4
scope40_folddisco	pyscomotif/a.29.2.1/d1eqfa1_0.6_1.csv	answer_for_benchmark/a.29.2.1.txt	15177	1	4	1	15173	0	3	1	0.25	0.9998	0.4	0.6
scope40_folddisco	pyscomotif/a.29.2.1/d1eqfa1_0.8_1.csv	answer_for_benchmark/a.29.2.1.txt	15177	1	4	1	15173	0	3	1	0.25	0.9998	0.4	0.8
scope40_folddisco	pyscomotif/a.29.2.1/d1eqfa1_1.0_1.csv	answer_for_benchmark/a.29.2.1.txt	15177	1	4	1	15173	0	3	1	0.25	0.9998	0.4	1
scope40_folddisco	pyscomotif/a.29.2.1/d3jb9a4_0.2_1.csv	answer_for_benchmark/a.29.2.1.txt	15177	28	4	1	15172	1	3	0.5	0.25	0.9997	0.3333	0.2
scope40_folddisco	pyscomotif/a.29.2.1/d3jb9a4_0.4_1.csv	answer_for_benchmark/a.29.2.1.txt	15177	0	4	0	15173	0	4	NaN	0	0.9997	NaN	0.4
scope40_folddisco	pyscomotif/a.29.2.1/d3jb9a4_0.6_1.csv	answer_for_benchmark/a.29.2.1.txt	15177	0	4	0	15173	0	4	NaN	0	0.9997	NaN	0.6
scope40_folddisco	pyscomotif/a.29.2.1/d3jb9a4_0.8_1.csv	answer_for_benchmark/a.29.2.1.txt	15177	1	4	1	15173	0	3	1	0.25	0.9998	0.4	0.8
scope40_folddisco	pyscomotif/a.29.2.1/d3jb9a4_1.0_1.csv	answer_for_benchmark/a.29.2.1.txt	15177	1	4	1	15173	0	3	1	0.25	0.9998	0.4	1
scope40_folddisco	pyscomotif/a.29.2.1/d5bt3a__0.2_1.csv	answer_for_benchmark/a.29.2.1.txt	15177	1	4	0	15173	0	4	NaN	0	0.9997	NaN	0.2
scope40_folddisco	pyscomotif/a.29.2.1/d5bt3a__0.4_1.csv	answer_for_benchmark/a.29.2.1.txt	15177	1	4	1	15173	0	3	1	0.25	0.9998	0.4	0.4
scope40_folddisco	pyscomotif/a.29.2.1/d5bt3a__0.6_1.csv	answer_for_benchmark/a.29.2.1.txt	15177	1	4	1	15173	0	3	1	0.25	0.9998	0.4	0.6
scope40_folddisco	pyscomotif/a.29.2.1/d5bt3a__0.8_1.csv	answer_for_benchmark/a.29.2.1.txt	15177	1	4	1	15173	0	3	1	0.25	0.9998	0.4	0.8
scope40_folddisco	pyscomotif/a.29.2.1/d5bt3a__1.0_1.csv	answer_for_benchmark/a.29.2.1.txt	15177	1	4	1	15173	0	3	1	0.25	0.9998	0.4	1
scope40_folddisco	pyscomotif/a.29.3.0/d2fona3_0.2_1.csv	answer_for_benchmark/a.29.3.0.txt	15177	0	12	0	15165	0	12	NaN	0	0.9992	NaN	0.2
scope40_folddisco	pyscomotif/a.29.3.0/d2fona3_0.4_1.csv	answer_for_benchmark/a.29.3.0.txt	15177	1	12	1	15165	0	11	1	0.0833	0.9993	0.1538	0.4
scope40_folddisco	pyscomotif/a.29.3.0/d2fona3_0.6_1.csv	answer_for_benchmark/a.29.3.0.txt	15177	0	12	0	15165	0	12	NaN	0	0.9992	NaN	0.6
scope40_folddisco	pyscomotif/a.29.3.0/d2fona3_0.8_1.csv	answer_for_benchmark/a.29.3.0.txt	15177	0	12	0	15165	0	12	NaN	0	0.9992	NaN	0.8
scope40_folddisco	pyscomotif/a.29.3.0/d2fona3_1.0_1.csv	answer_for_benchmark/a.29.3.0.txt	15177	0	12	0	15165	0	12	NaN	0	0.9992	NaN	1
scope40_folddisco	pyscomotif/a.29.3.0/d2pg0a2_0.2_1.csv	answer_for_benchmark/a.29.3.0.txt	15177	0	12	0	15165	0	12	NaN	0	0.9992	NaN	0.2
scope40_folddisco	pyscomotif/a.29.3.0/d2pg0a2_0.4_1.csv	answer_for_benchmark/a.29.3.0.txt	15177	3	12	3	15165	0	9	1	0.25	0.9994	0.4	0.4
scope40_folddisco	pyscomotif/a.29.3.0/d2pg0a2_0.6_1.csv	answer_for_benchmark/a.29.3.0.txt	15177	1	12	1	15165	0	11	1	0.0833	0.9993	0.1538	0.6
scope40_folddisco	pyscomotif/a.29.3.0/d2pg0a2_0.8_1.csv	answer_for_benchmark/a.29.3.0.txt	15177	1	12	1	15165	0	11	1	0.0833	0.9993	0.1538	0.8
scope40_folddisco	pyscomotif/a.29.3.0/d2pg0a2_1.0_1.csv	answer_for_benchmark/a.29.3.0.txt	15177	1	12	1	15165	0	11	1	0.0833	0.9993	0.1538	1
scope40_folddisco	pyscomotif/a.29.3.0/d3ii9a2_0.2_1.csv	answer_for_benchmark/a.29.3.0.txt	15177	0	12	0	15165	0	12	NaN	0	0.9992	NaN	0.2
scope40_folddisco	pyscomotif/a.29.3.0/d3ii9a2_0.4_1.csv	answer_for_benchmark/a.29.3.0.txt	15177	1	12	1	15165	0	11	1	0.0833	0.9993	0.1538	0.4
scope40_folddisco	pyscomotif/a.29.3.0/d3ii9a2_0.6_1.csv	answer_for_benchmark/a.29.3.0.txt	15177	1	12	1	15165	0	11	1	0.0833	0.9993	0.1538	0.6
scope40_folddisco	pyscomotif/a.29.3.0/d3ii9a2_0.8_1.csv	answer_for_benchmark/a.29.3.0.txt	15177	1	12	1	15165	0	11	1	0.0833	0.9993	0.1538	0.8
scope40_folddisco	pyscomotif/a.29.3.0/d3ii9a2_1.0_1.csv	answer_for_benchmark/a.29.3.0.txt	15177	1	12	1	15165	0	11	1	0.0833	0.9993	0.1538	1
scope40_folddisco	pyscomotif/a.29.3.0/d3r7ka2_0.2_1.csv	answer_for_benchmark/a.29.3.0.txt	15177	0	12	0	15165	0	12	NaN	0	0.9992	NaN	0.2
scope40_folddisco	pyscomotif/a.29.3.0/d3r7ka2_0.4_1.csv	answer_for_benchmark/a.29.3.0.txt	15177	1	12	1	15165	0	11	1	0.0833	0.9993	0.1538	0.4
scope40_folddisco	pyscomotif/a.29.3.0/d3r7ka2_0.6_1.csv	answer_for_benchmark/a.29.3.0.txt	15177	1	12	1	15165	0	11	1	0.0833	0.9993	0.1538	0.6
scope40_folddisco	pyscomotif/a.29.3.0/d3r7ka2_0.8_1.csv	answer_for_benchmark/a.29.3.0.txt	15177	1	12	1	15165	0	11	1	0.0833	0.9993	0.1538	0.8
scope40_folddisco	pyscomotif/a.29.3.0/d3r7ka2_1.0_1.csv	answer_for_benchmark/a.29.3.0.txt	15177	1	12	1	15165	0	11	1	0.0833	0.9993	0.1538	1
scope40_folddisco	pyscomotif/a.29.3.0/d4hr3a2_0.2_1.csv	answer_for_benchmark/a.29.3.0.txt	15177	0	12	0	15165	0	12	NaN	0	0.9992	NaN	0.2
scope40_folddisco	pyscomotif/a.29.3.0/d4hr3a2_0.4_1.csv	answer_for_benchmark/a.29.3.0.txt	15177	1	12	1	15165	0	11	1	0.0833	0.9993	0.1538	0.4
scope40_folddisco	pyscomotif/a.29.3.0/d4hr3a2_0.6_1.csv	answer_for_benchmark/a.29.3.0.txt	15177	1	12	1	15165	0	11	1	0.0833	0.9993	0.1538	0.6
scope40_folddisco	pyscomotif/a.29.3.0/d4hr3a2_0.8_1.csv	answer_for_benchmark/a.29.3.0.txt	15177	1	12	1	15165	0	11	1	0.0833	0.9993	0.1538	0.8
scope40_folddisco	pyscomotif/a.29.3.0/d4hr3a2_1.0_1.csv	answer_for_benchmark/a.29.3.0.txt	15177	1	12	1	15165	0	11	1	0.0833	0.9993	0.1538	1
scope40_folddisco	pyscomotif/a.29.3.0/d4o5ma2_0.2_1.csv	answer_for_benchmark/a.29.3.0.txt	15177	0	12	0	15165	0	12	NaN	0	0.9992	NaN	0.2
scope40_folddisco	pyscomotif/a.29.3.0/d4o5ma2_0.4_1.csv	answer_for_benchmark/a.29.3.0.txt	15177	1	12	1	15165	0	11	1	0.0833	0.9993	0.1538	0.4
scope40_folddisco	pyscomotif/a.29.3.0/d4o5ma2_0.6_1.csv	answer_for_benchmark/a.29.3.0.txt	15177	1	12	1	15165	0	11	1	0.0833	0.9993	0.1538	0.6
scope40_folddisco	pyscomotif/a.29.3.0/d4o5ma2_0.8_1.csv	answer_for_benchmark/a.29.3.0.txt	15177	1	12	1	15165	0	11	1	0.0833	0.9993	0.1538	0.8
scope40_folddisco	pyscomotif/a.29.3.0/d4o5ma2_1.0_1.csv	answer_for_benchmark/a.29.3.0.txt	15177	1	12	1	15165	0	11	1	0.0833	0.9993	0.1538	1
scope40_folddisco	pyscomotif/a.29.3.0/d4rm7a2_0.2_1.csv	answer_for_benchmark/a.29.3.0.txt	15177	0	12	0	15165	0	12	NaN	0	0.9992	NaN	0.2
scope40_folddisco	pyscomotif/a.29.3.0/d4rm7a2_0.4_1.csv	answer_for_benchmark/a.29.3.0.txt	15177	2	12	2	15165	0	10	1	0.1667	0.9993	0.2857	0.4
scope40_folddisco	pyscomotif/a.29.3.0/d4rm7a2_0.6_1.csv	answer_for_benchmark/a.29.3.0.txt	15177	1	12	1	15165	0	11	1	0.0833	0.9993	0.1538	0.6
scope40_folddisco	pyscomotif/a.29.3.0/d5af7a2_0.2_1.csv	answer_for_benchmark/a.29.3.0.txt	15177	0	12	0	15165	0	12	NaN	0	0.9992	NaN	0.2
scope40_folddisco	pyscomotif/a.29.3.0/d5af7a2_0.4_1.csv	answer_for_benchmark/a.29.3.0.txt	15177	1	12	1	15165	0	11	1	0.0833	0.9993	0.1538	0.4
scope40_folddisco	pyscomotif/a.29.3.0/d5af7a2_0.6_1.csv	answer_for_benchmark/a.29.3.0.txt	15177	1	12	1	15165	0	11	1	0.0833	0.9993	0.1538	0.6
scope40_folddisco	pyscomotif/a.29.3.0/d5af7a2_0.8_1.csv	answer_for_benchmark/a.29.3.0.txt	15177	1	12	1	15165	0	11	1	0.0833	0.9993	0.1538	0.8
scope40_folddisco	pyscomotif/a.29.3.0/d5af7a2_1.0_1.csv	answer_for_benchmark/a.29.3.0.txt	15177	1	12	1	15165	0	11	1	0.0833	0.9993	0.1538	1
scope40_folddisco	pyscomotif/a.29.3.0/d5jsca2_0.2_1.csv	answer_for_benchmark/a.29.3.0.txt	15177	0	12	0	15165	0	12	NaN	0	0.9992	NaN	0.2
scope40_folddisco	pyscomotif/a.29.3.0/d5jsca2_0.4_1.csv	answer_for_benchmark/a.29.3.0.txt	15177	2	12	2	15165	0	10	1	0.1667	0.9993	0.2857	0.4
scope40_folddisco	pyscomotif/a.29.3.0/d5jsca2_0.6_1.csv	answer_for_benchmark/a.29.3.0.txt	15177	1	12	1	15165	0	11	1	0.0833	0.9993	0.1538	0.6
scope40_folddisco	pyscomotif/a.29.3.0/d5jsca2_0.8_1.csv	answer_for_benchmark/a.29.3.0.txt	15177	1	12	1	15165	0	11	1	0.0833	0.9993	0.1538	0.8
scope40_folddisco	pyscomotif/a.29.3.0/d5jsca2_1.0_1.csv	answer_for_benchmark/a.29.3.0.txt	15177	1	12	1	15165	0	11	1	0.0833	0.9993	0.1538	1
scope40_folddisco	pyscomotif/a.29.3.0/d5k3ha3_0.2_1.csv	answer_for_benchmark/a.29.3.0.txt	15177	10	12	0	15164	1	12	0	0	0.9991	NaN	0.2
scope40_folddisco	pyscomotif/a.29.3.0/d5k3ha3_0.4_1.csv	answer_for_benchmark/a.29.3.0.txt	15177	0	12	0	15165	0	12	NaN	0	0.9992	NaN	0.4
scope40_folddisco	pyscomotif/a.29.3.0/d5k3ha3_0.6_1.csv	answer_for_benchmark/a.29.3.0.txt	15177	0	12	0	15165	0	12	NaN	0	0.9992	NaN	0.6
scope40_folddisco	pyscomotif/a.29.3.0/d5k3ha3_0.8_1.csv	answer_for_benchmark/a.29.3.0.txt	15177	0	12	0	15165	0	12	NaN	0	0.9992	NaN	0.8
scope40_folddisco	pyscomotif/a.29.3.0/d5k3ha3_1.0_1.csv	answer_for_benchmark/a.29.3.0.txt	15177	0	12	0	15165	0	12	NaN	0	0.9992	NaN	1
scope40_folddisco	pyscomotif/a.29.3.0/d5zw7a2_0.2_1.csv	answer_for_benchmark/a.29.3.0.txt	15177	0	12	0	15165	0	12	NaN	0	0.9992	NaN	0.2
scope40_folddisco	pyscomotif/a.29.3.0/d5zw7a2_0.4_1.csv	answer_for_benchmark/a.29.3.0.txt	15177	1	12	1	15165	0	11	1	0.0833	0.9993	0.1538	0.4
scope40_folddisco	pyscomotif/a.29.3.0/d5zw7a2_0.6_1.csv	answer_for_benchmark/a.29.3.0.txt	15177	1	12	1	15165	0	11	1	0.0833	0.9993	0.1538	0.6
scope40_folddisco	pyscomotif/a.29.3.0/d5zw7a2_0.8_1.csv	answer_for_benchmark/a.29.3.0.txt	15177	1	12	1	15165	0	11	1	0.0833	0.9993	0.1538	0.8
scope40_folddisco	pyscomotif/a.29.3.0/d5zw7a2_1.0_1.csv	answer_for_benchmark/a.29.3.0.txt	15177	1	12	1	15165	0	11	1	0.0833	0.9993	0.1538	1
scope40_folddisco	pyscomotif/a.29.3.0/d6u1va2_0.2_1.csv	answer_for_benchmark/a.29.3.0.txt	15177	0	12	0	15165	0	12	NaN	0	0.9992	NaN	0.2
scope40_folddisco	pyscomotif/a.29.3.0/d6u1va2_0.4_1.csv	answer_for_benchmark/a.29.3.0.txt	15177	1	12	1	15165	0	11	1	0.0833	0.9993	0.1538	0.4
scope40_folddisco	pyscomotif/a.29.3.0/d6u1va2_0.6_1.csv	answer_for_benchmark/a.29.3.0.txt	15177	1	12	1	15165	0	11	1	0.0833	0.9993	0.1538	0.6
scope40_folddisco	pyscomotif/a.29.3.0/d6u1va2_0.8_1.csv	answer_for_benchmark/a.29.3.0.txt	15177	1	12	1	15165	0	11	1	0.0833	0.9993	0.1538	0.8
scope40_folddisco	pyscomotif/a.29.3.0/d6u1va2_1.0_1.csv	answer_for_benchmark/a.29.3.0.txt	15177	1	12	1	15165	0	11	1	0.0833	0.9993	0.1538	1
scope40_folddisco	pyscomotif/a.29.3.1/d1r2ja1_0.2_1.csv	answer_for_benchmark/a.29.3.1.txt	15177	0	5	0	15172	0	5	NaN	0	0.9997	NaN	0.2
scope40_folddisco	pyscomotif/a.29.3.1/d1r2ja1_0.4_1.csv	answer_for_benchmark/a.29.3.1.txt	15177	0	5	0	15172	0	5	NaN	0	0.9997	NaN	0.4
scope40_folddisco	pyscomotif/a.29.3.1/d1r2ja1_0.6_1.csv	answer_for_benchmark/a.29.3.1.txt	15177	1	5	1	15172	0	4	1	0.2	0.9997	0.3333	0.6
scope40_folddisco	pyscomotif/a.29.3.1/d1r2ja1_0.8_1.csv	answer_for_benchmark/a.29.3.1.txt	15177	1	5	1	15172	0	4	1	0.2	0.9997	0.3333	0.8
scope40_folddisco	pyscomotif/a.29.3.1/d1r2ja1_1.0_1.csv	answer_for_benchmark/a.29.3.1.txt	15177	1	5	1	15172	0	4	1	0.2	0.9997	0.3333	1
scope40_folddisco	pyscomotif/a.29.3.1/d1rx0a1_0.2_1.csv	answer_for_benchmark/a.29.3.1.txt	15177	0	5	0	15172	0	5	NaN	0	0.9997	NaN	0.2
scope40_folddisco	pyscomotif/a.29.3.1/d1rx0a1_0.4_1.csv	answer_for_benchmark/a.29.3.1.txt	15177	0	5	0	15172	0	5	NaN	0	0.9997	NaN	0.4
scope40_folddisco	pyscomotif/a.29.3.1/d1rx0a1_0.6_1.csv	answer_for_benchmark/a.29.3.1.txt	15177	1	5	1	15172	0	4	1	0.2	0.9997	0.3333	0.6
scope40_folddisco	pyscomotif/a.29.3.1/d1rx0a1_0.8_1.csv	answer_for_benchmark/a.29.3.1.txt	15177	1	5	1	15172	0	4	1	0.2	0.9997	0.3333	0.8
scope40_folddisco	pyscomotif/a.29.3.1/d1rx0a1_1.0_1.csv	answer_for_benchmark/a.29.3.1.txt	15177	1	5	1	15172	0	4	1	0.2	0.9997	0.3333	1
scope40_folddisco	pyscomotif/a.29.3.1/d1u8va1_0.2_1.csv	answer_for_benchmark/a.29.3.1.txt	15177	0	5	0	15172	0	5	NaN	0	0.9997	NaN	0.2
scope40_folddisco	pyscomotif/a.29.3.1/d1u8va1_0.4_1.csv	answer_for_benchmark/a.29.3.1.txt	15177	0	5	0	15172	0	5	NaN	0	0.9997	NaN	0.4
scope40_folddisco	pyscomotif/a.29.3.1/d1u8va1_0.6_1.csv	answer_for_benchmark/a.29.3.1.txt	15177	0	5	0	15172	0	5	NaN	0	0.9997	NaN	0.6
scope40_folddisco	pyscomotif/a.29.3.1/d1u8va1_0.8_1.csv	answer_for_benchmark/a.29.3.1.txt	15177	1	5	1	15172	0	4	1	0.2	0.9997	0.3333	0.8
scope40_folddisco	pyscomotif/a.29.3.1/d1u8va1_1.0_1.csv	answer_for_benchmark/a.29.3.1.txt	15177	1	5	1	15172	0	4	1	0.2	0.9997	0.3333	1
scope40_folddisco	pyscomotif/a.29.3.1/d2c0ua1_0.2_1.csv	answer_for_benchmark/a.29.3.1.txt	15177	0	5	0	15172	0	5	NaN	0	0.9997	NaN	0.2
scope40_folddisco	pyscomotif/a.29.3.1/d2c0ua1_0.4_1.csv	answer_for_benchmark/a.29.3.1.txt	15177	0	5	0	15172	0	5	NaN	0	0.9997	NaN	0.4
scope40_folddisco	pyscomotif/a.29.3.1/d2c0ua1_0.6_1.csv	answer_for_benchmark/a.29.3.1.txt	15177	1	5	1	15172	0	4	1	0.2	0.9997	0.3333	0.6
scope40_folddisco	pyscomotif/a.29.3.1/d2c0ua1_0.8_1.csv	answer_for_benchmark/a.29.3.1.txt	15177	1	5	1	15172	0	4	1	0.2	0.9997	0.3333	0.8
scope40_folddisco	pyscomotif/a.29.3.1/d2c0ua1_1.0_1.csv	answer_for_benchmark/a.29.3.1.txt	15177	1	5	1	15172	0	4	1	0.2	0.9997	0.3333	1
scope40_folddisco	pyscomotif/a.29.3.1/d2d29a1_0.2_1.csv	answer_for_benchmark/a.29.3.1.txt	15177	0	5	0	15172	0	5	NaN	0	0.9997	NaN	0.2
scope40_folddisco	pyscomotif/a.29.3.1/d2d29a1_0.4_1.csv	answer_for_benchmark/a.29.3.1.txt	15177	0	5	0	15172	0	5	NaN	0	0.9997	NaN	0.4
scope40_folddisco	pyscomotif/a.29.3.1/d2d29a1_0.6_1.csv	answer_for_benchmark/a.29.3.1.txt	15177	1	5	1	15172	0	4	1	0.2	0.9997	0.3333	0.6
scope40_folddisco	pyscomotif/a.29.3.1/d2d29a1_0.8_1.csv	answer_for_benchmark/a.29.3.1.txt	15177	1	5	1	15172	0	4	1	0.2	0.9997	0.3333	0.8
scope40_folddisco	pyscomotif/a.29.3.1/d2d29a1_1.0_1.csv	answer_for_benchmark/a.29.3.1.txt	15177	1	5	1	15172	0	4	1	0.2	0.9997	0.3333	1
scope40_folddisco	pyscomotif/a.29.5.0/d2e0aa1_0.2_1.csv	answer_for_benchmark/a.29.5.0.txt	15177	1	2	1	15175	0	1	1	0.5	0.9999	0.6667	0.2
scope40_folddisco	pyscomotif/a.29.5.0/d2e0aa1_0.4_1.csv	answer_for_benchmark/a.29.5.0.txt	15177	1	2	1	15175	0	1	1	0.5	0.9999	0.6667	0.4
scope40_folddisco	pyscomotif/a.29.5.0/d2e0aa1_0.6_1.csv	answer_for_benchmark/a.29.5.0.txt	15177	1	2	1	15175	0	1	1	0.5	0.9999	0.6667	0.6
scope40_folddisco	pyscomotif/a.29.5.0/d2e0aa1_0.8_1.csv	answer_for_benchmark/a.29.5.0.txt	15177	1	2	1	15175	0	1	1	0.5	0.9999	0.6667	0.8
scope40_folddisco	pyscomotif/a.29.5.0/d2e0aa1_1.0_1.csv	answer_for_benchmark/a.29.5.0.txt	15177	1	2	1	15175	0	1	1	0.5	0.9999	0.6667	1
scope40_folddisco	pyscomotif/a.29.5.0/d4e01a1_0.2_1.csv	answer_for_benchmark/a.29.5.0.txt	15177	1	2	1	15175	0	1	1	0.5	0.9999	0.6667	0.2
scope40_folddisco	pyscomotif/a.29.5.0/d4e01a1_0.4_1.csv	answer_for_benchmark/a.29.5.0.txt	15177	1	2	1	15175	0	1	1	0.5	0.9999	0.6667	0.4
scope40_folddisco	pyscomotif/a.29.5.0/d4e01a1_0.6_1.csv	answer_for_benchmark/a.29.5.0.txt	15177	1	2	1	15175	0	1	1	0.5	0.9999	0.6667	0.6
scope40_folddisco	pyscomotif/a.29.5.0/d4e01a1_0.8_1.csv	answer_for_benchmark/a.29.5.0.txt	15177	1	2	1	15175	0	1	1	0.5	0.9999	0.6667	0.8
scope40_folddisco	pyscomotif/a.29.5.0/d4e01a1_1.0_1.csv	answer_for_benchmark/a.29.5.0.txt	15177	1	2	1	15175	0	1	1	0.5	0.9999	0.6667	1
scope40_folddisco	pyscomotif/a.29.6.1/d1x91a__0.2_1.csv	answer_for_benchmark/a.29.6.1.txt	15177	1	2	1	15175	0	1	1	0.5	0.9999	0.6667	0.2
scope40_folddisco	pyscomotif/a.29.6.1/d1x91a__0.4_1.csv	answer_for_benchmark/a.29.6.1.txt	15177	1	2	1	15175	0	1	1	0.5	0.9999	0.6667	0.4
scope40_folddisco	pyscomotif/a.29.6.1/d1x91a__0.6_1.csv	answer_for_benchmark/a.29.6.1.txt	15177	1	2	1	15175	0	1	1	0.5	0.9999	0.6667	0.6
scope40_folddisco	pyscomotif/a.29.6.1/d1x91a__0.8_1.csv	answer_for_benchmark/a.29.6.1.txt	15177	1	2	1	15175	0	1	1	0.5	0.9999	0.6667	0.8
scope40_folddisco	pyscomotif/a.29.6.1/d1x91a__1.0_1.csv	answer_for_benchmark/a.29.6.1.txt	15177	1	2	1	15175	0	1	1	0.5	0.9999	0.6667	1
scope40_folddisco	pyscomotif/a.29.6.1/d2cj4a__0.2_1.csv	answer_for_benchmark/a.29.6.1.txt	15177	1	2	1	15175	0	1	1	0.5	0.9999	0.6667	0.2
scope40_folddisco	pyscomotif/a.29.6.1/d2cj4a__0.4_1.csv	answer_for_benchmark/a.29.6.1.txt	15177	1	2	1	15175	0	1	1	0.5	0.9999	0.6667	0.4
scope40_folddisco	pyscomotif/a.29.6.1/d2cj4a__0.6_1.csv	answer_for_benchmark/a.29.6.1.txt	15177	1	2	1	15175	0	1	1	0.5	0.9999	0.6667	0.6
scope40_folddisco	pyscomotif/a.29.6.1/d2cj4a__0.8_1.csv	answer_for_benchmark/a.29.6.1.txt	15177	1	2	1	15175	0	1	1	0.5	0.9999	0.6667	0.8
scope40_folddisco	pyscomotif/a.29.6.1/d2cj4a__1.0_1.csv	answer_for_benchmark/a.29.6.1.txt	15177	1	2	1	15175	0	1	1	0.5	0.9999	0.6667	1
scope40_folddisco	pyscomotif/a.298.1.1/d3v6ta__0.2_1.csv	answer_for_benchmark/a.298.1.1.txt	15177	1	2	1	15175	0	1	1	0.5	0.9999	0.6667	0.2
scope40_folddisco	pyscomotif/a.3.1.3/d3cx5d1_0.2_1.csv	answer_for_benchmark/a.3.1.3.txt	15177	584	2	1	15174	1	1	0.5	0.5	0.9999	0.5	0.2
scope40_folddisco	pyscomotif/a.3.1.3/d3cx5d1_0.4_1.csv	answer_for_benchmark/a.3.1.3.txt	15177	1	2	1	15175	0	1	1	0.5	0.9999	0.6667	0.4
scope40_folddisco	pyscomotif/a.3.1.3/d3cx5d1_0.6_1.csv	answer_for_benchmark/a.3.1.3.txt	15177	1	2	1	15175	0	1	1	0.5	0.9999	0.6667	0.6
scope40_folddisco	pyscomotif/a.3.1.3/d3cx5d1_0.8_1.csv	answer_for_benchmark/a.3.1.3.txt	15177	1	2	1	15175	0	1	1	0.5	0.9999	0.6667	0.8
scope40_folddisco	pyscomotif/a.3.1.3/d3cx5d1_1.0_1.csv	answer_for_benchmark/a.3.1.3.txt	15177	1	2	1	15175	0	1	1	0.5	0.9999	0.6667	1
scope40_folddisco	pyscomotif/a.3.1.4/d1h1oa1_0.2_1.csv	answer_for_benchmark/a.3.1.4.txt	15177	399	6	4	15170	1	2	0.8	0.6667	0.9998	0.7273	0.2
scope40_folddisco	pyscomotif/a.3.1.4/d1h1oa1_0.4_1.csv	answer_for_benchmark/a.3.1.4.txt	15177	3	6	3	15171	0	3	1	0.5	0.9998	0.6667	0.4
scope40_folddisco	pyscomotif/a.3.1.4/d1h1oa1_0.6_1.csv	answer_for_benchmark/a.3.1.4.txt	15177	1	6	1	15171	0	5	1	0.1667	0.9997	0.2857	0.6
scope40_folddisco	pyscomotif/a.3.1.4/d1h1oa1_0.8_1.csv	answer_for_benchmark/a.3.1.4.txt	15177	1	6	1	15171	0	5	1	0.1667	0.9997	0.2857	0.8
scope40_folddisco	pyscomotif/a.3.1.4/d1h1oa1_1.0_1.csv	answer_for_benchmark/a.3.1.4.txt	15177	1	6	1	15171	0	5	1	0.1667	0.9997	0.2857	1
scope40_folddisco	pyscomotif/a.3.1.4/d1h1oa2_0.2_1.csv	answer_for_benchmark/a.3.1.4.txt	15177	398	6	4	15170	1	2	0.8	0.6667	0.9998	0.7273	0.2
scope40_folddisco	pyscomotif/a.3.1.4/d1h1oa2_0.4_1.csv	answer_for_benchmark/a.3.1.4.txt	15177	3	6	3	15171	0	3	1	0.5	0.9998	0.6667	0.4
scope40_folddisco	pyscomotif/a.3.1.4/d1h1oa2_0.6_1.csv	answer_for_benchmark/a.3.1.4.txt	15177	1	6	1	15171	0	5	1	0.1667	0.9997	0.2857	0.6
scope40_folddisco	pyscomotif/a.3.1.4/d1h1oa2_0.8_1.csv	answer_for_benchmark/a.3.1.4.txt	15177	1	6	1	15171	0	5	1	0.1667	0.9997	0.2857	0.8
scope40_folddisco	pyscomotif/a.3.1.4/d1h1oa2_1.0_1.csv	answer_for_benchmark/a.3.1.4.txt	15177	1	6	1	15171	0	5	1	0.1667	0.9997	0.2857	1
scope40_folddisco	pyscomotif/a.3.1.4/d1m70a1_0.2_1.csv	answer_for_benchmark/a.3.1.4.txt	15177	409	6	4	15170	1	2	0.8	0.6667	0.9998	0.7273	0.2
scope40_folddisco	pyscomotif/a.3.1.4/d1m70a1_0.4_1.csv	answer_for_benchmark/a.3.1.4.txt	15177	3	6	3	15171	0	3	1	0.5	0.9998	0.6667	0.4
scope40_folddisco	pyscomotif/a.3.1.4/d1m70a1_0.6_1.csv	answer_for_benchmark/a.3.1.4.txt	15177	1	6	1	15171	0	5	1	0.1667	0.9997	0.2857	0.6
scope40_folddisco	pyscomotif/a.3.1.4/d1m70a1_0.8_1.csv	answer_for_benchmark/a.3.1.4.txt	15177	1	6	1	15171	0	5	1	0.1667	0.9997	0.2857	0.8
scope40_folddisco	pyscomotif/a.3.1.4/d1m70a1_1.0_1.csv	answer_for_benchmark/a.3.1.4.txt	15177	1	6	1	15171	0	5	1	0.1667	0.9997	0.2857	1
scope40_folddisco	pyscomotif/a.3.1.4/d1m70a2_0.2_1.csv	answer_for_benchmark/a.3.1.4.txt	15177	360	6	4	15170	1	2	0.8	0.6667	0.9998	0.7273	0.2
scope40_folddisco	pyscomotif/a.3.1.4/d1m70a2_0.4_1.csv	answer_for_benchmark/a.3.1.4.txt	15177	1	6	1	15171	0	5	1	0.1667	0.9997	0.2857	0.4
scope40_folddisco	pyscomotif/a.3.1.4/d1m70a2_0.6_1.csv	answer_for_benchmark/a.3.1.4.txt	15177	1	6	1	15171	0	5	1	0.1667	0.9997	0.2857	0.6
scope40_folddisco	pyscomotif/a.3.1.4/d1m70a2_0.8_1.csv	answer_for_benchmark/a.3.1.4.txt	15177	1	6	1	15171	0	5	1	0.1667	0.9997	0.2857	0.8
scope40_folddisco	pyscomotif/a.3.1.4/d1m70a2_1.0_1.csv	answer_for_benchmark/a.3.1.4.txt	15177	1	6	1	15171	0	5	1	0.1667	0.9997	0.2857	1
scope40_folddisco	pyscomotif/a.3.1.4/d3vrda1_0.2_1.csv	answer_for_benchmark/a.3.1.4.txt	15177	41	6	1	15170	1	5	0.5	0.1667	0.9996	0.25	0.2
scope40_folddisco	pyscomotif/a.3.1.4/d3vrda1_0.4_1.csv	answer_for_benchmark/a.3.1.4.txt	15177	1	6	1	15171	0	5	1	0.1667	0.9997	0.2857	0.4
scope40_folddisco	pyscomotif/a.3.1.4/d3vrda1_0.6_1.csv	answer_for_benchmark/a.3.1.4.txt	15177	1	6	1	15171	0	5	1	0.1667	0.9997	0.2857	0.6
scope40_folddisco	pyscomotif/a.3.1.4/d3vrda1_0.8_1.csv	answer_for_benchmark/a.3.1.4.txt	15177	1	6	1	15171	0	5	1	0.1667	0.9997	0.2857	0.8
scope40_folddisco	pyscomotif/a.3.1.4/d3vrda1_1.0_1.csv	answer_for_benchmark/a.3.1.4.txt	15177	1	6	1	15171	0	5	1	0.1667	0.9997	0.2857	1
scope40_folddisco	pyscomotif/a.3.1.4/d3vrda2_0.2_1.csv	answer_for_benchmark/a.3.1.4.txt	15177	257	6	1	15170	1	5	0.5	0.1667	0.9996	0.25	0.2
scope40_folddisco	pyscomotif/a.3.1.4/d3vrda2_0.4_1.csv	answer_for_benchmark/a.3.1.4.txt	15177	1	6	1	15171	0	5	1	0.1667	0.9997	0.2857	0.4
scope40_folddisco	pyscomotif/a.3.1.4/d3vrda2_0.6_1.csv	answer_for_benchmark/a.3.1.4.txt	15177	1	6	1	15171	0	5	1	0.1667	0.9997	0.2857	0.6
scope40_folddisco	pyscomotif/a.3.1.4/d3vrda2_0.8_1.csv	answer_for_benchmark/a.3.1.4.txt	15177	1	6	1	15171	0	5	1	0.1667	0.9997	0.2857	0.8
scope40_folddisco	pyscomotif/a.3.1.4/d3vrda2_1.0_1.csv	answer_for_benchmark/a.3.1.4.txt	15177	1	6	1	15171	0	5	1	0.1667	0.9997	0.2857	1
scope40_folddisco	pyscomotif/a.3.1.6/d1kb0a1_0.2_1.csv	answer_for_benchmark/a.3.1.6.txt	15177	1	2	1	15175	0	1	1	0.5	0.9999	0.6667	0.2
scope40_folddisco	pyscomotif/a.3.1.6/d1kb0a1_0.4_1.csv	answer_for_benchmark/a.3.1.6.txt	15177	1	2	1	15175	0	1	1	0.5	0.9999	0.6667	0.4
scope40_folddisco	pyscomotif/a.3.1.6/d1kb0a1_0.6_1.csv	answer_for_benchmark/a.3.1.6.txt	15177	1	2	1	15175	0	1	1	0.5	0.9999	0.6667	0.6
scope40_folddisco	pyscomotif/a.3.1.6/d1kb0a1_0.8_1.csv	answer_for_benchmark/a.3.1.6.txt	15177	1	2	1	15175	0	1	1	0.5	0.9999	0.6667	0.8
scope40_folddisco	pyscomotif/a.3.1.6/d1kb0a1_1.0_1.csv	answer_for_benchmark/a.3.1.6.txt	15177	1	2	1	15175	0	1	1	0.5	0.9999	0.6667	1
scope40_folddisco	pyscomotif/a.3.1.6/d1kv9a1_0.2_1.csv	answer_for_benchmark/a.3.1.6.txt	15177	1	2	1	15175	0	1	1	0.5	0.9999	0.6667	0.2
scope40_folddisco	pyscomotif/a.3.1.6/d1kv9a1_0.4_1.csv	answer_for_benchmark/a.3.1.6.txt	15177	1	2	1	15175	0	1	1	0.5	0.9999	0.6667	0.4
scope40_folddisco	pyscomotif/a.3.1.6/d1kv9a1_0.6_1.csv	answer_for_benchmark/a.3.1.6.txt	15177	1	2	1	15175	0	1	1	0.5	0.9999	0.6667	0.6
scope40_folddisco	pyscomotif/a.3.1.6/d1kv9a1_0.8_1.csv	answer_for_benchmark/a.3.1.6.txt	15177	1	2	1	15175	0	1	1	0.5	0.9999	0.6667	0.8
scope40_folddisco	pyscomotif/a.3.1.6/d1kv9a1_1.0_1.csv	answer_for_benchmark/a.3.1.6.txt	15177	1	2	1	15175	0	1	1	0.5	0.9999	0.6667	1
scope40_folddisco	pyscomotif/a.3.1.7/d1jmxa1_0.2_1.csv	answer_for_benchmark/a.3.1.7.txt	15177	1	3	1	15174	0	2	1	0.3333	0.9999	0.5	0.2
scope40_folddisco	pyscomotif/a.3.1.7/d1jmxa1_0.4_1.csv	answer_for_benchmark/a.3.1.7.txt	15177	1	3	1	15174	0	2	1	0.3333	0.9999	0.5	0.4
scope40_folddisco	pyscomotif/a.3.1.7/d1jmxa1_0.6_1.csv	answer_for_benchmark/a.3.1.7.txt	15177	1	3	1	15174	0	2	1	0.3333	0.9999	0.5	0.6
scope40_folddisco	pyscomotif/a.3.1.7/d1jmxa1_0.8_1.csv	answer_for_benchmark/a.3.1.7.txt	15177	1	3	1	15174	0	2	1	0.3333	0.9999	0.5	0.8
scope40_folddisco	pyscomotif/a.3.1.7/d1jmxa1_1.0_1.csv	answer_for_benchmark/a.3.1.7.txt	15177	1	3	1	15174	0	2	1	0.3333	0.9999	0.5	1
scope40_folddisco	pyscomotif/a.3.1.7/d1pbya1_0.2_1.csv	answer_for_benchmark/a.3.1.7.txt	15177	1	3	1	15174	0	2	1	0.3333	0.9999	0.5	0.2
scope40_folddisco	pyscomotif/a.3.1.7/d1pbya1_0.4_1.csv	answer_for_benchmark/a.3.1.7.txt	15177	1	3	1	15174	0	2	1	0.3333	0.9999	0.5	0.4
scope40_folddisco	pyscomotif/a.3.1.7/d1pbya1_0.6_1.csv	answer_for_benchmark/a.3.1.7.txt	15177	1	3	1	15174	0	2	1	0.3333	0.9999	0.5	0.6
scope40_folddisco	pyscomotif/a.3.1.7/d1pbya1_0.8_1.csv	answer_for_benchmark/a.3.1.7.txt	15177	1	3	1	15174	0	2	1	0.3333	0.9999	0.5	0.8
scope40_folddisco	pyscomotif/a.3.1.7/d1pbya1_1.0_1.csv	answer_for_benchmark/a.3.1.7.txt	15177	1	3	1	15174	0	2	1	0.3333	0.9999	0.5	1
scope40_folddisco	pyscomotif/a.3.1.7/d1pbya2_0.2_1.csv	answer_for_benchmark/a.3.1.7.txt	15177	1	3	1	15174	0	2	1	0.3333	0.9999	0.5	0.2
scope40_folddisco	pyscomotif/a.3.1.7/d1pbya2_0.4_1.csv	answer_for_benchmark/a.3.1.7.txt	15177	1	3	1	15174	0	2	1	0.3333	0.9999	0.5	0.4
scope40_folddisco	pyscomotif/a.3.1.7/d1pbya2_0.6_1.csv	answer_for_benchmark/a.3.1.7.txt	15177	1	3	1	15174	0	2	1	0.3333	0.9999	0.5	0.6
scope40_folddisco	pyscomotif/a.3.1.7/d1pbya2_0.8_1.csv	answer_for_benchmark/a.3.1.7.txt	15177	1	3	1	15174	0	2	1	0.3333	0.9999	0.5	0.8
scope40_folddisco	pyscomotif/a.3.1.7/d1pbya2_1.0_1.csv	answer_for_benchmark/a.3.1.7.txt	15177	1	3	1	15174	0	2	1	0.3333	0.9999	0.5	1
scope40_folddisco	pyscomotif/a.3.1.8/d1h32a1_0.2_1.csv	answer_for_benchmark/a.3.1.8.txt	15177	47	2	1	15174	1	1	0.5	0.5	0.9999	0.5	0.2
scope40_folddisco	pyscomotif/a.3.1.8/d1h32a1_0.4_1.csv	answer_for_benchmark/a.3.1.8.txt	15177	1	2	1	15175	0	1	1	0.5	0.9999	0.6667	0.4
scope40_folddisco	pyscomotif/a.3.1.8/d1h32a1_0.6_1.csv	answer_for_benchmark/a.3.1.8.txt	15177	1	2	1	15175	0	1	1	0.5	0.9999	0.6667	0.6
scope40_folddisco	pyscomotif/a.3.1.8/d1h32a1_0.8_1.csv	answer_for_benchmark/a.3.1.8.txt	15177	1	2	1	15175	0	1	1	0.5	0.9999	0.6667	0.8
scope40_folddisco	pyscomotif/a.3.1.8/d1h32a1_1.0_1.csv	answer_for_benchmark/a.3.1.8.txt	15177	1	2	1	15175	0	1	1	0.5	0.9999	0.6667	1
scope40_folddisco	pyscomotif/a.3.1.8/d1h32a2_0.2_1.csv	answer_for_benchmark/a.3.1.8.txt	15177	15	2	0	15174	1	2	0	0	0.9998	NaN	0.2
scope40_folddisco	pyscomotif/a.3.1.8/d1h32a2_0.4_1.csv	answer_for_benchmark/a.3.1.8.txt	15177	1	2	1	15175	0	1	1	0.5	0.9999	0.6667	0.4
scope40_folddisco	pyscomotif/a.3.1.8/d1h32a2_0.6_1.csv	answer_for_benchmark/a.3.1.8.txt	15177	1	2	1	15175	0	1	1	0.5	0.9999	0.6667	0.6
scope40_folddisco	pyscomotif/a.3.1.8/d1h32a2_0.8_1.csv	answer_for_benchmark/a.3.1.8.txt	15177	1	2	1	15175	0	1	1	0.5	0.9999	0.6667	0.8
scope40_folddisco	pyscomotif/a.3.1.8/d1h32a2_1.0_1.csv	answer_for_benchmark/a.3.1.8.txt	15177	1	2	1	15175	0	1	1	0.5	0.9999	0.6667	1
scope40_folddisco	pyscomotif/a.30.2.1/d1b3qa1_0.2_1.csv	answer_for_benchmark/a.30.2.1.txt	15177	0	3	0	15174	0	3	NaN	0	0.9998	NaN	0.2
scope40_folddisco	pyscomotif/a.30.2.1/d1b3qa1_0.4_1.csv	answer_for_benchmark/a.30.2.1.txt	15177	1	3	1	15174	0	2	1	0.3333	0.9999	0.5	0.4
scope40_folddisco	pyscomotif/a.30.2.1/d1b3qa1_0.6_1.csv	answer_for_benchmark/a.30.2.1.txt	15177	1	3	1	15174	0	2	1	0.3333	0.9999	0.5	0.6
scope40_folddisco	pyscomotif/a.30.2.1/d1b3qa1_0.8_1.csv	answer_for_benchmark/a.30.2.1.txt	15177	1	3	1	15174	0	2	1	0.3333	0.9999	0.5	0.8
scope40_folddisco	pyscomotif/a.30.2.1/d1b3qa1_1.0_1.csv	answer_for_benchmark/a.30.2.1.txt	15177	1	3	1	15174	0	2	1	0.3333	0.9999	0.5	1
scope40_folddisco	pyscomotif/a.30.2.1/d2c2aa1_0.2_1.csv	answer_for_benchmark/a.30.2.1.txt	15177	0	3	0	15174	0	3	NaN	0	0.9998	NaN	0.2
scope40_folddisco	pyscomotif/a.30.2.1/d2c2aa1_0.4_1.csv	answer_for_benchmark/a.30.2.1.txt	15177	1	3	1	15174	0	2	1	0.3333	0.9999	0.5	0.4
scope40_folddisco	pyscomotif/a.30.2.1/d2c2aa1_0.6_1.csv	answer_for_benchmark/a.30.2.1.txt	15177	1	3	1	15174	0	2	1	0.3333	0.9999	0.5	0.6
scope40_folddisco	pyscomotif/a.30.2.1/d2c2aa1_0.8_1.csv	answer_for_benchmark/a.30.2.1.txt	15177	1	3	1	15174	0	2	1	0.3333	0.9999	0.5	0.8
scope40_folddisco	pyscomotif/a.30.2.1/d2c2aa1_1.0_1.csv	answer_for_benchmark/a.30.2.1.txt	15177	1	3	1	15174	0	2	1	0.3333	0.9999	0.5	1
scope40_folddisco	pyscomotif/a.30.2.1/d5b1na__0.2_1.csv	answer_for_benchmark/a.30.2.1.txt	15177	0	3	0	15174	0	3	NaN	0	0.9998	NaN	0.2
scope40_folddisco	pyscomotif/a.30.2.1/d5b1na__0.4_1.csv	answer_for_benchmark/a.30.2.1.txt	15177	1	3	1	15174	0	2	1	0.3333	0.9999	0.5	0.4
scope40_folddisco	pyscomotif/a.30.2.1/d5b1na__0.6_1.csv	answer_for_benchmark/a.30.2.1.txt	15177	1	3	1	15174	0	2	1	0.3333	0.9999	0.5	0.6
scope40_folddisco	pyscomotif/a.30.2.1/d5b1na__0.8_1.csv	answer_for_benchmark/a.30.2.1.txt	15177	1	3	1	15174	0	2	1	0.3333	0.9999	0.5	0.8
scope40_folddisco	pyscomotif/a.30.2.1/d5b1na__1.0_1.csv	answer_for_benchmark/a.30.2.1.txt	15177	1	3	1	15174	0	2	1	0.3333	0.9999	0.5	1
scope40_folddisco	pyscomotif/a.301.1.1/d3mhsb__0.2_1.csv	answer_for_benchmark/a.301.1.1.txt	15177	1	2	1	15175	0	1	1	0.5	0.9999	0.6667	0.2
scope40_folddisco	pyscomotif/a.301.1.1/d3mhsb__0.4_1.csv	answer_for_benchmark/a.301.1.1.txt	15177	1	2	1	15175	0	1	1	0.5	0.9999	0.6667	0.4
scope40_folddisco	pyscomotif/a.301.1.1/d3mhsb__0.6_1.csv	answer_for_benchmark/a.301.1.1.txt	15177	1	2	1	15175	0	1	1	0.5	0.9999	0.6667	0.6
scope40_folddisco	pyscomotif/a.301.1.1/d3mhsb__0.8_1.csv	answer_for_benchmark/a.301.1.1.txt	15177	1	2	1	15175	0	1	1	0.5	0.9999	0.6667	0.8
scope40_folddisco	pyscomotif/a.301.1.1/d3mhsb__1.0_1.csv	answer_for_benchmark/a.301.1.1.txt	15177	1	2	1	15175	0	1	1	0.5	0.9999	0.6667	1
scope40_folddisco	pyscomotif/a.301.1.1/d4dhxb__0.2_1.csv	answer_for_benchmark/a.301.1.1.txt	15177	1	2	1	15175	0	1	1	0.5	0.9999	0.6667	0.2
scope40_folddisco	pyscomotif/a.301.1.1/d4dhxb__0.4_1.csv	answer_for_benchmark/a.301.1.1.txt	15177	1	2	1	15175	0	1	1	0.5	0.9999	0.6667	0.4
scope40_folddisco	pyscomotif/a.301.1.1/d4dhxb__0.6_1.csv	answer_for_benchmark/a.301.1.1.txt	15177	1	2	1	15175	0	1	1	0.5	0.9999	0.6667	0.6
scope40_folddisco	pyscomotif/a.301.1.1/d4dhxb__0.8_1.csv	answer_for_benchmark/a.301.1.1.txt	15177	1	2	1	15175	0	1	1	0.5	0.9999	0.6667	0.8
scope40_folddisco	pyscomotif/a.301.1.1/d4dhxb__1.0_1.csv	answer_for_benchmark/a.301.1.1.txt	15177	1	2	1	15175	0	1	1	0.5	0.9999	0.6667	1
scope40_folddisco	pyscomotif/a.32.1.1/d1nh2b__0.2_1.csv	answer_for_benchmark/a.32.1.1.txt	15177	8	3	2	15173	1	1	0.6667	0.6667	0.9999	0.6667	0.2
scope40_folddisco	pyscomotif/a.32.1.1/d1nh2b__0.4_1.csv	answer_for_benchmark/a.32.1.1.txt	15177	1	3	1	15174	0	2	1	0.3333	0.9999	0.5	0.4
scope40_folddisco	pyscomotif/a.32.1.1/d1nh2b__0.6_1.csv	answer_for_benchmark/a.32.1.1.txt	15177	1	3	1	15174	0	2	1	0.3333	0.9999	0.5	0.6
scope40_folddisco	pyscomotif/a.32.1.1/d1nh2b__0.8_1.csv	answer_for_benchmark/a.32.1.1.txt	15177	1	3	1	15174	0	2	1	0.3333	0.9999	0.5	0.8
scope40_folddisco	pyscomotif/a.32.1.1/d1nh2b__1.0_1.csv	answer_for_benchmark/a.32.1.1.txt	15177	1	3	1	15174	0	2	1	0.3333	0.9999	0.5	1
scope40_folddisco	pyscomotif/a.32.1.1/d1nh2d1_0.2_1.csv	answer_for_benchmark/a.32.1.1.txt	15177	6	3	1	15173	1	2	0.5	0.3333	0.9998	0.4	0.2
scope40_folddisco	pyscomotif/a.32.1.1/d1nh2d1_0.4_1.csv	answer_for_benchmark/a.32.1.1.txt	15177	1	3	1	15174	0	2	1	0.3333	0.9999	0.5	0.4
scope40_folddisco	pyscomotif/a.32.1.1/d1nh2d1_0.6_1.csv	answer_for_benchmark/a.32.1.1.txt	15177	1	3	1	15174	0	2	1	0.3333	0.9999	0.5	0.6
scope40_folddisco	pyscomotif/a.32.1.1/d1nh2d1_0.8_1.csv	answer_for_benchmark/a.32.1.1.txt	15177	1	3	1	15174	0	2	1	0.3333	0.9999	0.5	0.8
scope40_folddisco	pyscomotif/a.32.1.1/d1nh2d1_1.0_1.csv	answer_for_benchmark/a.32.1.1.txt	15177	1	3	1	15174	0	2	1	0.3333	0.9999	0.5	1
scope40_folddisco	pyscomotif/a.32.1.1/d1nvpb__0.2_1.csv	answer_for_benchmark/a.32.1.1.txt	15177	5	3	2	15173	1	1	0.6667	0.6667	0.9999	0.6667	0.2
scope40_folddisco	pyscomotif/a.32.1.1/d1nvpb__0.4_1.csv	answer_for_benchmark/a.32.1.1.txt	15177	1	3	1	15174	0	2	1	0.3333	0.9999	0.5	0.4
scope40_folddisco	pyscomotif/a.32.1.1/d1nvpb__0.6_1.csv	answer_for_benchmark/a.32.1.1.txt	15177	1	3	1	15174	0	2	1	0.3333	0.9999	0.5	0.6
scope40_folddisco	pyscomotif/a.32.1.1/d1nvpb__0.8_1.csv	answer_for_benchmark/a.32.1.1.txt	15177	1	3	1	15174	0	2	1	0.3333	0.9999	0.5	0.8
scope40_folddisco	pyscomotif/a.32.1.1/d1nvpb__1.0_1.csv	answer_for_benchmark/a.32.1.1.txt	15177	1	3	1	15174	0	2	1	0.3333	0.9999	0.5	1
scope40_folddisco	pyscomotif/a.35.1.13/d2a6ca1_0.2_1.csv	answer_for_benchmark/a.35.1.13.txt	15177	5	2	2	15174	1	0	0.6667	1	0.9999	0.8	0.2
scope40_folddisco	pyscomotif/a.35.1.13/d2a6ca1_0.4_1.csv	answer_for_benchmark/a.35.1.13.txt	15177	1	2	1	15175	0	1	1	0.5	0.9999	0.6667	0.4
scope40_folddisco	pyscomotif/a.35.1.13/d2a6ca1_0.6_1.csv	answer_for_benchmark/a.35.1.13.txt	15177	1	2	1	15175	0	1	1	0.5	0.9999	0.6667	0.6
scope40_folddisco	pyscomotif/a.35.1.13/d2a6ca1_0.8_1.csv	answer_for_benchmark/a.35.1.13.txt	15177	1	2	1	15175	0	1	1	0.5	0.9999	0.6667	0.8
scope40_folddisco	pyscomotif/a.35.1.13/d2a6ca1_1.0_1.csv	answer_for_benchmark/a.35.1.13.txt	15177	1	2	1	15175	0	1	1	0.5	0.9999	0.6667	1
scope40_folddisco	pyscomotif/a.35.1.13/d2o38a1_0.2_1.csv	answer_for_benchmark/a.35.1.13.txt	15177	2	2	2	15175	0	0	1	1	1	1	0.2
scope40_folddisco	pyscomotif/a.35.1.13/d2o38a1_0.4_1.csv	answer_for_benchmark/a.35.1.13.txt	15177	1	2	1	15175	0	1	1	0.5	0.9999	0.6667	0.4
scope40_folddisco	pyscomotif/a.35.1.13/d2o38a1_0.6_1.csv	answer_for_benchmark/a.35.1.13.txt	15177	1	2	1	15175	0	1	1	0.5	0.9999	0.6667	0.6
scope40_folddisco	pyscomotif/a.35.1.13/d2o38a1_0.8_1.csv	answer_for_benchmark/a.35.1.13.txt	15177	1	2	1	15175	0	1	1	0.5	0.9999	0.6667	0.8
scope40_folddisco	pyscomotif/a.35.1.13/d2o38a1_1.0_1.csv	answer_for_benchmark/a.35.1.13.txt	15177	1	2	1	15175	0	1	1	0.5	0.9999	0.6667	1
scope40_folddisco	pyscomotif/a.35.1.6/d1s4ka1_0.2_1.csv	answer_for_benchmark/a.35.1.6.txt	15177	419	2	1	15174	1	1	0.5	0.5	0.9999	0.5	0.2
scope40_folddisco	pyscomotif/a.35.1.6/d1s4ka1_0.4_1.csv	answer_for_benchmark/a.35.1.6.txt	15177	1	2	1	15175	0	1	1	0.5	0.9999	0.6667	0.4
scope40_folddisco	pyscomotif/a.35.1.6/d1s4ka1_0.6_1.csv	answer_for_benchmark/a.35.1.6.txt	15177	1	2	1	15175	0	1	1	0.5	0.9999	0.6667	0.6
scope40_folddisco	pyscomotif/a.35.1.6/d1s4ka1_0.8_1.csv	answer_for_benchmark/a.35.1.6.txt	15177	1	2	1	15175	0	1	1	0.5	0.9999	0.6667	0.8
scope40_folddisco	pyscomotif/a.35.1.6/d1s4ka1_1.0_1.csv	answer_for_benchmark/a.35.1.6.txt	15177	1	2	1	15175	0	1	1	0.5	0.9999	0.6667	1
scope40_folddisco	pyscomotif/a.35.1.6/d2ox6a1_0.2_1.csv	answer_for_benchmark/a.35.1.6.txt	15177	335	2	1	15174	1	1	0.5	0.5	0.9999	0.5	0.2
scope40_folddisco	pyscomotif/a.35.1.6/d2ox6a1_0.4_1.csv	answer_for_benchmark/a.35.1.6.txt	15177	1	2	1	15175	0	1	1	0.5	0.9999	0.6667	0.4
scope40_folddisco	pyscomotif/a.35.1.6/d2ox6a1_0.6_1.csv	answer_for_benchmark/a.35.1.6.txt	15177	1	2	1	15175	0	1	1	0.5	0.9999	0.6667	0.6
scope40_folddisco	pyscomotif/a.35.1.6/d2ox6a1_0.8_1.csv	answer_for_benchmark/a.35.1.6.txt	15177	1	2	1	15175	0	1	1	0.5	0.9999	0.6667	0.8
scope40_folddisco	pyscomotif/a.35.1.6/d2ox6a1_1.0_1.csv	answer_for_benchmark/a.35.1.6.txt	15177	1	2	1	15175	0	1	1	0.5	0.9999	0.6667	1
scope40_folddisco	pyscomotif/a.35.1.7/d2d5va1_0.2_1.csv	answer_for_benchmark/a.35.1.7.txt	15177	0	2	0	15175	0	2	NaN	0	0.9999	NaN	0.2
scope40_folddisco	pyscomotif/a.35.1.7/d2d5va1_0.4_1.csv	answer_for_benchmark/a.35.1.7.txt	15177	1	2	1	15175	0	1	1	0.5	0.9999	0.6667	0.4
scope40_folddisco	pyscomotif/a.35.1.7/d2d5va1_0.6_1.csv	answer_for_benchmark/a.35.1.7.txt	15177	1	2	1	15175	0	1	1	0.5	0.9999	0.6667	0.6
scope40_folddisco	pyscomotif/a.35.1.7/d2d5va1_0.8_1.csv	answer_for_benchmark/a.35.1.7.txt	15177	1	2	1	15175	0	1	1	0.5	0.9999	0.6667	0.8
scope40_folddisco	pyscomotif/a.35.1.7/d2d5va1_1.0_1.csv	answer_for_benchmark/a.35.1.7.txt	15177	1	2	1	15175	0	1	1	0.5	0.9999	0.6667	1
scope40_folddisco	pyscomotif/a.35.1.7/d2o4aa2_0.2_1.csv	answer_for_benchmark/a.35.1.7.txt	15177	1	2	1	15175	0	1	1	0.5	0.9999	0.6667	0.2
scope40_folddisco	pyscomotif/a.35.1.7/d2o4aa2_0.4_1.csv	answer_for_benchmark/a.35.1.7.txt	15177	1	2	1	15175	0	1	1	0.5	0.9999	0.6667	0.4
scope40_folddisco	pyscomotif/a.35.1.7/d2o4aa2_0.6_1.csv	answer_for_benchmark/a.35.1.7.txt	15177	1	2	1	15175	0	1	1	0.5	0.9999	0.6667	0.6
scope40_folddisco	pyscomotif/a.35.1.7/d2o4aa2_0.8_1.csv	answer_for_benchmark/a.35.1.7.txt	15177	1	2	1	15175	0	1	1	0.5	0.9999	0.6667	0.8
scope40_folddisco	pyscomotif/a.35.1.7/d2o4aa2_1.0_1.csv	answer_for_benchmark/a.35.1.7.txt	15177	1	2	1	15175	0	1	1	0.5	0.9999	0.6667	1
scope40_folddisco	pyscomotif/a.36.1.0/d4xcod__0.2_1.csv	answer_for_benchmark/a.36.1.0.txt	15177	1	2	1	15175	0	1	1	0.5	0.9999	0.6667	0.2
scope40_folddisco	pyscomotif/a.36.1.0/d4xcod__0.4_1.csv	answer_for_benchmark/a.36.1.0.txt	15177	1	2	1	15175	0	1	1	0.5	0.9999	0.6667	0.4
scope40_folddisco	pyscomotif/a.36.1.0/d4xcod__0.6_1.csv	answer_for_benchmark/a.36.1.0.txt	15177	1	2	1	15175	0	1	1	0.5	0.9999	0.6667	0.6
scope40_folddisco	pyscomotif/a.36.1.0/d4xcod__0.8_1.csv	answer_for_benchmark/a.36.1.0.txt	15177	1	2	1	15175	0	1	1	0.5	0.9999	0.6667	0.8
scope40_folddisco	pyscomotif/a.36.1.0/d4xcod__1.0_1.csv	answer_for_benchmark/a.36.1.0.txt	15177	1	2	1	15175	0	1	1	0.5	0.9999	0.6667	1
scope40_folddisco	pyscomotif/a.36.1.0/d7epka3_0.2_1.csv	answer_for_benchmark/a.36.1.0.txt	15177	1	2	1	15175	0	1	1	0.5	0.9999	0.6667	0.2
scope40_folddisco	pyscomotif/a.36.1.0/d7epka3_0.4_1.csv	answer_for_benchmark/a.36.1.0.txt	15177	1	2	1	15175	0	1	1	0.5	0.9999	0.6667	0.4
scope40_folddisco	pyscomotif/a.36.1.0/d7epka3_0.6_1.csv	answer_for_benchmark/a.36.1.0.txt	15177	1	2	1	15175	0	1	1	0.5	0.9999	0.6667	0.6
scope40_folddisco	pyscomotif/a.36.1.0/d7epka3_0.8_1.csv	answer_for_benchmark/a.36.1.0.txt	15177	1	2	1	15175	0	1	1	0.5	0.9999	0.6667	0.8
scope40_folddisco	pyscomotif/a.36.1.0/d7epka3_1.0_1.csv	answer_for_benchmark/a.36.1.0.txt	15177	1	2	1	15175	0	1	1	0.5	0.9999	0.6667	1
scope40_folddisco	pyscomotif/a.36.1.1/d1hq1a__0.2_1.csv	answer_for_benchmark/a.36.1.1.txt	15177	3	2	1	15174	1	1	0.5	0.5	0.9999	0.5	0.2
scope40_folddisco	pyscomotif/a.36.1.1/d1hq1a__0.4_1.csv	answer_for_benchmark/a.36.1.1.txt	15177	1	2	1	15175	0	1	1	0.5	0.9999	0.6667	0.4
scope40_folddisco	pyscomotif/a.36.1.1/d1hq1a__0.6_1.csv	answer_for_benchmark/a.36.1.1.txt	15177	1	2	1	15175	0	1	1	0.5	0.9999	0.6667	0.6
scope40_folddisco	pyscomotif/a.36.1.1/d1hq1a__0.8_1.csv	answer_for_benchmark/a.36.1.1.txt	15177	1	2	1	15175	0	1	1	0.5	0.9999	0.6667	0.8
scope40_folddisco	pyscomotif/a.36.1.1/d1hq1a__1.0_1.csv	answer_for_benchmark/a.36.1.1.txt	15177	1	2	1	15175	0	1	1	0.5	0.9999	0.6667	1
scope40_folddisco	pyscomotif/a.36.1.1/d1qb2a__0.2_1.csv	answer_for_benchmark/a.36.1.1.txt	15177	0	2	0	15175	0	2	NaN	0	0.9999	NaN	0.2
scope40_folddisco	pyscomotif/a.36.1.1/d1qb2a__0.4_1.csv	answer_for_benchmark/a.36.1.1.txt	15177	0	2	0	15175	0	2	NaN	0	0.9999	NaN	0.4
scope40_folddisco	pyscomotif/a.36.1.1/d1qb2a__0.6_1.csv	answer_for_benchmark/a.36.1.1.txt	15177	0	2	0	15175	0	2	NaN	0	0.9999	NaN	0.6
scope40_folddisco	pyscomotif/a.36.1.1/d1qb2a__0.8_1.csv	answer_for_benchmark/a.36.1.1.txt	15177	1	2	1	15175	0	1	1	0.5	0.9999	0.6667	0.8
scope40_folddisco	pyscomotif/a.36.1.1/d1qb2a__1.0_1.csv	answer_for_benchmark/a.36.1.1.txt	15177	1	2	1	15175	0	1	1	0.5	0.9999	0.6667	1
scope40_folddisco	pyscomotif/a.38.1.1/d1a0aa__0.4_1.csv	answer_for_benchmark/a.38.1.1.txt	15177	0	6	0	15171	0	6	NaN	0	0.9996	NaN	0.4
scope40_folddisco	pyscomotif/a.38.1.1/d1a0aa__0.6_1.csv	answer_for_benchmark/a.38.1.1.txt	15177	0	6	0	15171	0	6	NaN	0	0.9996	NaN	0.6
scope40_folddisco	pyscomotif/a.38.1.1/d1a0aa__0.8_1.csv	answer_for_benchmark/a.38.1.1.txt	15177	1	6	1	15171	0	5	1	0.1667	0.9997	0.2857	0.8
scope40_folddisco	pyscomotif/a.38.1.1/d1a0aa__1.0_1.csv	answer_for_benchmark/a.38.1.1.txt	15177	1	6	1	15171	0	5	1	0.1667	0.9997	0.2857	1
scope40_folddisco	pyscomotif/a.38.1.1/d1am9a__0.4_1.csv	answer_for_benchmark/a.38.1.1.txt	15177	0	6	0	15171	0	6	NaN	0	0.9996	NaN	0.4
scope40_folddisco	pyscomotif/a.38.1.1/d1am9a__0.6_1.csv	answer_for_benchmark/a.38.1.1.txt	15177	0	6	0	15171	0	6	NaN	0	0.9996	NaN	0.6
scope40_folddisco	pyscomotif/a.38.1.1/d1am9a__0.8_1.csv	answer_for_benchmark/a.38.1.1.txt	15177	2	6	2	15171	0	4	1	0.3333	0.9997	0.5	0.8
scope40_folddisco	pyscomotif/a.38.1.1/d1am9a__1.0_1.csv	answer_for_benchmark/a.38.1.1.txt	15177	1	6	1	15171	0	5	1	0.1667	0.9997	0.2857	1
scope40_folddisco	pyscomotif/a.38.1.1/d1an4a1_0.4_1.csv	answer_for_benchmark/a.38.1.1.txt	15177	0	6	0	15171	0	6	NaN	0	0.9996	NaN	0.4
scope40_folddisco	pyscomotif/a.38.1.1/d1an4a1_0.6_1.csv	answer_for_benchmark/a.38.1.1.txt	15177	0	6	0	15171	0	6	NaN	0	0.9996	NaN	0.6
scope40_folddisco	pyscomotif/a.38.1.1/d1an4a1_0.8_1.csv	answer_for_benchmark/a.38.1.1.txt	15177	1	6	1	15171	0	5	1	0.1667	0.9997	0.2857	0.8
scope40_folddisco	pyscomotif/a.38.1.1/d1an4a1_1.0_1.csv	answer_for_benchmark/a.38.1.1.txt	15177	1	6	1	15171	0	5	1	0.1667	0.9997	0.2857	1
scope40_folddisco	pyscomotif/a.38.1.1/d1mdya__0.4_1.csv	answer_for_benchmark/a.38.1.1.txt	15177	0	6	0	15171	0	6	NaN	0	0.9996	NaN	0.4
scope40_folddisco	pyscomotif/a.38.1.1/d1mdya__0.6_1.csv	answer_for_benchmark/a.38.1.1.txt	15177	0	6	0	15171	0	6	NaN	0	0.9996	NaN	0.6
scope40_folddisco	pyscomotif/a.38.1.1/d1mdya__0.8_1.csv	answer_for_benchmark/a.38.1.1.txt	15177	1	6	1	15171	0	5	1	0.1667	0.9997	0.2857	0.8
scope40_folddisco	pyscomotif/a.38.1.1/d1mdya__1.0_1.csv	answer_for_benchmark/a.38.1.1.txt	15177	1	6	1	15171	0	5	1	0.1667	0.9997	0.2857	1
scope40_folddisco	pyscomotif/a.38.1.1/d1nlwa__0.4_1.csv	answer_for_benchmark/a.38.1.1.txt	15177	0	6	0	15171	0	6	NaN	0	0.9996	NaN	0.4
scope40_folddisco	pyscomotif/a.38.1.1/d1nlwa__0.6_1.csv	answer_for_benchmark/a.38.1.1.txt	15177	0	6	0	15171	0	6	NaN	0	0.9996	NaN	0.6
scope40_folddisco	pyscomotif/a.38.1.1/d1nlwa__0.8_1.csv	answer_for_benchmark/a.38.1.1.txt	15177	2	6	2	15171	0	4	1	0.3333	0.9997	0.5	0.8
scope40_folddisco	pyscomotif/a.38.1.1/d1nlwa__1.0_1.csv	answer_for_benchmark/a.38.1.1.txt	15177	1	6	1	15171	0	5	1	0.1667	0.9997	0.2857	1
scope40_folddisco	pyscomotif/a.38.1.1/d6g6kb__0.4_1.csv	answer_for_benchmark/a.38.1.1.txt	15177	0	6	0	15171	0	6	NaN	0	0.9996	NaN	0.4
scope40_folddisco	pyscomotif/a.38.1.1/d6g6kb__0.6_1.csv	answer_for_benchmark/a.38.1.1.txt	15177	0	6	0	15171	0	6	NaN	0	0.9996	NaN	0.6
scope40_folddisco	pyscomotif/a.38.1.1/d6g6kb__0.8_1.csv	answer_for_benchmark/a.38.1.1.txt	15177	1	6	1	15171	0	5	1	0.1667	0.9997	0.2857	0.8
scope40_folddisco	pyscomotif/a.38.1.1/d6g6kb__1.0_1.csv	answer_for_benchmark/a.38.1.1.txt	15177	1	6	1	15171	0	5	1	0.1667	0.9997	0.2857	1
scope40_folddisco	pyscomotif/a.39.1.2/d1a4pa__0.4_1.csv	answer_for_benchmark/a.39.1.2.txt	15177	4	8	4	15169	0	4	1	0.5	0.9997	0.6667	0.4
scope40_folddisco	pyscomotif/a.39.1.2/d1a4pa__0.6_1.csv	answer_for_benchmark/a.39.1.2.txt	15177	3	8	3	15169	0	5	1	0.375	0.9997	0.5455	0.6
scope40_folddisco	pyscomotif/a.39.1.2/d1a4pa__0.8_1.csv	answer_for_benchmark/a.39.1.2.txt	15177	2	8	2	15169	0	6	1	0.25	0.9996	0.4	0.8
scope40_folddisco	pyscomotif/a.39.1.2/d1a4pa__1.0_1.csv	answer_for_benchmark/a.39.1.2.txt	15177	1	8	1	15169	0	7	1	0.125	0.9995	0.2222	1
scope40_folddisco	pyscomotif/a.39.1.2/d1psra__0.4_1.csv	answer_for_benchmark/a.39.1.2.txt	15177	2	8	2	15169	0	6	1	0.25	0.9996	0.4	0.4
scope40_folddisco	pyscomotif/a.39.1.2/d1psra__0.6_1.csv	answer_for_benchmark/a.39.1.2.txt	15177	1	8	1	15169	0	7	1	0.125	0.9995	0.2222	0.6
scope40_folddisco	pyscomotif/a.39.1.2/d1psra__0.8_1.csv	answer_for_benchmark/a.39.1.2.txt	15177	1	8	1	15169	0	7	1	0.125	0.9995	0.2222	0.8
scope40_folddisco	pyscomotif/a.39.1.2/d1psra__1.0_1.csv	answer_for_benchmark/a.39.1.2.txt	15177	1	8	1	15169	0	7	1	0.125	0.9995	0.2222	1
scope40_folddisco	pyscomotif/a.39.1.2/d1qlsa__0.4_1.csv	answer_for_benchmark/a.39.1.2.txt	15177	4	8	4	15169	0	4	1	0.5	0.9997	0.6667	0.4
scope40_folddisco	pyscomotif/a.39.1.2/d1qlsa__0.6_1.csv	answer_for_benchmark/a.39.1.2.txt	15177	1	8	1	15169	0	7	1	0.125	0.9995	0.2222	0.6
scope40_folddisco	pyscomotif/a.39.1.2/d1qlsa__0.8_1.csv	answer_for_benchmark/a.39.1.2.txt	15177	1	8	1	15169	0	7	1	0.125	0.9995	0.2222	0.8
scope40_folddisco	pyscomotif/a.39.1.2/d1qlsa__1.0_1.csv	answer_for_benchmark/a.39.1.2.txt	15177	1	8	1	15169	0	7	1	0.125	0.9995	0.2222	1
scope40_folddisco	pyscomotif/a.39.1.2/d2egda__0.4_1.csv	answer_for_benchmark/a.39.1.2.txt	15177	1	8	1	15169	0	7	1	0.125	0.9995	0.2222	0.4
scope40_folddisco	pyscomotif/a.39.1.2/d2egda__0.6_1.csv	answer_for_benchmark/a.39.1.2.txt	15177	1	8	1	15169	0	7	1	0.125	0.9995	0.2222	0.6
scope40_folddisco	pyscomotif/a.39.1.2/d2egda__0.8_1.csv	answer_for_benchmark/a.39.1.2.txt	15177	1	8	1	15169	0	7	1	0.125	0.9995	0.2222	0.8
scope40_folddisco	pyscomotif/a.39.1.2/d2egda__1.0_1.csv	answer_for_benchmark/a.39.1.2.txt	15177	1	8	1	15169	0	7	1	0.125	0.9995	0.2222	1
scope40_folddisco	pyscomotif/a.39.1.2/d4ggfa__0.4_1.csv	answer_for_benchmark/a.39.1.2.txt	15177	2	8	2	15169	0	6	1	0.25	0.9996	0.4	0.4
scope40_folddisco	pyscomotif/a.39.1.2/d4ggfa__0.6_1.csv	answer_for_benchmark/a.39.1.2.txt	15177	1	8	1	15169	0	7	1	0.125	0.9995	0.2222	0.6
scope40_folddisco	pyscomotif/a.39.1.2/d4ggfa__0.8_1.csv	answer_for_benchmark/a.39.1.2.txt	15177	1	8	1	15169	0	7	1	0.125	0.9995	0.2222	0.8
scope40_folddisco	pyscomotif/a.39.1.2/d4ggfa__1.0_1.csv	answer_for_benchmark/a.39.1.2.txt	15177	1	8	1	15169	0	7	1	0.125	0.9995	0.2222	1
scope40_folddisco	pyscomotif/a.39.1.2/d4ggfc__0.4_1.csv	answer_for_benchmark/a.39.1.2.txt	15177	4	8	4	15169	0	4	1	0.5	0.9997	0.6667	0.4
scope40_folddisco	pyscomotif/a.39.1.2/d4ggfc__0.6_1.csv	answer_for_benchmark/a.39.1.2.txt	15177	3	8	3	15169	0	5	1	0.375	0.9997	0.5455	0.6
scope40_folddisco	pyscomotif/a.39.1.2/d4ggfc__0.8_1.csv	answer_for_benchmark/a.39.1.2.txt	15177	2	8	2	15169	0	6	1	0.25	0.9996	0.4	0.8
scope40_folddisco	pyscomotif/a.39.1.2/d4ggfc__1.0_1.csv	answer_for_benchmark/a.39.1.2.txt	15177	1	8	1	15169	0	7	1	0.125	0.9995	0.2222	1
scope40_folddisco	pyscomotif/a.39.1.2/d4pe0a__0.4_1.csv	answer_for_benchmark/a.39.1.2.txt	15177	4	8	4	15169	0	4	1	0.5	0.9997	0.6667	0.4
scope40_folddisco	pyscomotif/a.39.1.2/d4pe0a__0.6_1.csv	answer_for_benchmark/a.39.1.2.txt	15177	3	8	3	15169	0	5	1	0.375	0.9997	0.5455	0.6
scope40_folddisco	pyscomotif/a.39.1.2/d4pe0a__0.8_1.csv	answer_for_benchmark/a.39.1.2.txt	15177	1	8	1	15169	0	7	1	0.125	0.9995	0.2222	0.8
scope40_folddisco	pyscomotif/a.39.1.2/d4pe0a__1.0_1.csv	answer_for_benchmark/a.39.1.2.txt	15177	1	8	1	15169	0	7	1	0.125	0.9995	0.2222	1
scope40_folddisco	pyscomotif/a.39.1.8/d1k94a__0.2_1.csv	answer_for_benchmark/a.39.1.8.txt	15177	1	3	1	15174	0	2	1	0.3333	0.9999	0.5	0.2
scope40_folddisco	pyscomotif/a.39.1.8/d1k94a__0.4_1.csv	answer_for_benchmark/a.39.1.8.txt	15177	1	3	1	15174	0	2	1	0.3333	0.9999	0.5	0.4
scope40_folddisco	pyscomotif/a.39.1.8/d1k94a__0.6_1.csv	answer_for_benchmark/a.39.1.8.txt	15177	1	3	1	15174	0	2	1	0.3333	0.9999	0.5	0.6
scope40_folddisco	pyscomotif/a.39.1.8/d1k94a__0.8_1.csv	answer_for_benchmark/a.39.1.8.txt	15177	1	3	1	15174	0	2	1	0.3333	0.9999	0.5	0.8
scope40_folddisco	pyscomotif/a.39.1.8/d1k94a__1.0_1.csv	answer_for_benchmark/a.39.1.8.txt	15177	1	3	1	15174	0	2	1	0.3333	0.9999	0.5	1
scope40_folddisco	pyscomotif/a.39.1.8/d1y1xa__0.2_1.csv	answer_for_benchmark/a.39.1.8.txt	15177	1	3	1	15174	0	2	1	0.3333	0.9999	0.5	0.2
scope40_folddisco	pyscomotif/a.39.1.8/d1y1xa__0.4_1.csv	answer_for_benchmark/a.39.1.8.txt	15177	1	3	1	15174	0	2	1	0.3333	0.9999	0.5	0.4
scope40_folddisco	pyscomotif/a.39.1.8/d1y1xa__0.6_1.csv	answer_for_benchmark/a.39.1.8.txt	15177	1	3	1	15174	0	2	1	0.3333	0.9999	0.5	0.6
scope40_folddisco	pyscomotif/a.39.1.8/d1y1xa__0.8_1.csv	answer_for_benchmark/a.39.1.8.txt	15177	1	3	1	15174	0	2	1	0.3333	0.9999	0.5	0.8
scope40_folddisco	pyscomotif/a.39.1.8/d1y1xa__1.0_1.csv	answer_for_benchmark/a.39.1.8.txt	15177	1	3	1	15174	0	2	1	0.3333	0.9999	0.5	1
scope40_folddisco	pyscomotif/a.39.1.8/d4phja__0.2_1.csv	answer_for_benchmark/a.39.1.8.txt	15177	1	3	1	15174	0	2	1	0.3333	0.9999	0.5	0.2
scope40_folddisco	pyscomotif/a.39.1.8/d4phja__0.4_1.csv	answer_for_benchmark/a.39.1.8.txt	15177	1	3	1	15174	0	2	1	0.3333	0.9999	0.5	0.4
scope40_folddisco	pyscomotif/a.39.1.8/d4phja__0.6_1.csv	answer_for_benchmark/a.39.1.8.txt	15177	1	3	1	15174	0	2	1	0.3333	0.9999	0.5	0.6
scope40_folddisco	pyscomotif/a.39.1.8/d4phja__0.8_1.csv	answer_for_benchmark/a.39.1.8.txt	15177	1	3	1	15174	0	2	1	0.3333	0.9999	0.5	0.8
scope40_folddisco	pyscomotif/a.39.1.8/d4phja__1.0_1.csv	answer_for_benchmark/a.39.1.8.txt	15177	1	3	1	15174	0	2	1	0.3333	0.9999	0.5	1
scope40_folddisco	pyscomotif/a.4.1.18/d2aqfa2_0.2_1.csv	answer_for_benchmark/a.4.1.18.txt	15177	1	3	1	15174	0	2	1	0.3333	0.9999	0.5	0.2
scope40_folddisco	pyscomotif/a.4.1.18/d2aqfa2_0.4_1.csv	answer_for_benchmark/a.4.1.18.txt	15177	1	3	1	15174	0	2	1	0.3333	0.9999	0.5	0.4
scope40_folddisco	pyscomotif/a.4.1.18/d2aqfa2_0.6_1.csv	answer_for_benchmark/a.4.1.18.txt	15177	1	3	1	15174	0	2	1	0.3333	0.9999	0.5	0.6
scope40_folddisco	pyscomotif/a.4.1.18/d2aqfa2_0.8_1.csv	answer_for_benchmark/a.4.1.18.txt	15177	1	3	1	15174	0	2	1	0.3333	0.9999	0.5	0.8
scope40_folddisco	pyscomotif/a.4.1.18/d2aqfa2_1.0_1.csv	answer_for_benchmark/a.4.1.18.txt	15177	1	3	1	15174	0	2	1	0.3333	0.9999	0.5	1
scope40_folddisco	pyscomotif/a.4.1.18/d2dw4a1_0.2_1.csv	answer_for_benchmark/a.4.1.18.txt	15177	1	3	1	15174	0	2	1	0.3333	0.9999	0.5	0.2
scope40_folddisco	pyscomotif/a.4.1.18/d2dw4a1_0.4_1.csv	answer_for_benchmark/a.4.1.18.txt	15177	1	3	1	15174	0	2	1	0.3333	0.9999	0.5	0.4
scope40_folddisco	pyscomotif/a.4.1.18/d2dw4a1_0.6_1.csv	answer_for_benchmark/a.4.1.18.txt	15177	1	3	1	15174	0	2	1	0.3333	0.9999	0.5	0.6
scope40_folddisco	pyscomotif/a.4.1.18/d2dw4a1_0.8_1.csv	answer_for_benchmark/a.4.1.18.txt	15177	1	3	1	15174	0	2	1	0.3333	0.9999	0.5	0.8
scope40_folddisco	pyscomotif/a.4.1.18/d2dw4a1_1.0_1.csv	answer_for_benchmark/a.4.1.18.txt	15177	1	3	1	15174	0	2	1	0.3333	0.9999	0.5	1
scope40_folddisco	pyscomotif/a.4.1.18/d2fq3a1_0.2_1.csv	answer_for_benchmark/a.4.1.18.txt	15177	1	3	1	15174	0	2	1	0.3333	0.9999	0.5	0.2
scope40_folddisco	pyscomotif/a.4.1.18/d2fq3a1_0.4_1.csv	answer_for_benchmark/a.4.1.18.txt	15177	1	3	1	15174	0	2	1	0.3333	0.9999	0.5	0.4
scope40_folddisco	pyscomotif/a.4.1.18/d2fq3a1_0.6_1.csv	answer_for_benchmark/a.4.1.18.txt	15177	1	3	1	15174	0	2	1	0.3333	0.9999	0.5	0.6
scope40_folddisco	pyscomotif/a.4.1.18/d2fq3a1_0.8_1.csv	answer_for_benchmark/a.4.1.18.txt	15177	1	3	1	15174	0	2	1	0.3333	0.9999	0.5	0.8
scope40_folddisco	pyscomotif/a.4.1.18/d2fq3a1_1.0_1.csv	answer_for_benchmark/a.4.1.18.txt	15177	1	3	1	15174	0	2	1	0.3333	0.9999	0.5	1
scope40_folddisco	pyscomotif/a.4.1.6/d1igna1_0.2_1.csv	answer_for_benchmark/a.4.1.6.txt	15177	0	2	0	15175	0	2	NaN	0	0.9999	NaN	0.2
scope40_folddisco	pyscomotif/a.4.1.6/d1igna1_0.4_1.csv	answer_for_benchmark/a.4.1.6.txt	15177	1	2	1	15175	0	1	1	0.5	0.9999	0.6667	0.4
scope40_folddisco	pyscomotif/a.4.1.6/d1igna1_0.6_1.csv	answer_for_benchmark/a.4.1.6.txt	15177	1	2	1	15175	0	1	1	0.5	0.9999	0.6667	0.6
scope40_folddisco	pyscomotif/a.4.1.6/d1igna1_0.8_1.csv	answer_for_benchmark/a.4.1.6.txt	15177	1	2	1	15175	0	1	1	0.5	0.9999	0.6667	0.8
scope40_folddisco	pyscomotif/a.4.1.6/d1igna1_1.0_1.csv	answer_for_benchmark/a.4.1.6.txt	15177	1	2	1	15175	0	1	1	0.5	0.9999	0.6667	1
scope40_folddisco	pyscomotif/a.4.1.6/d1igna2_0.2_1.csv	answer_for_benchmark/a.4.1.6.txt	15177	0	2	0	15175	0	2	NaN	0	0.9999	NaN	0.2
scope40_folddisco	pyscomotif/a.4.1.6/d1igna2_0.4_1.csv	answer_for_benchmark/a.4.1.6.txt	15177	1	2	1	15175	0	1	1	0.5	0.9999	0.6667	0.4
scope40_folddisco	pyscomotif/a.4.1.6/d1igna2_0.6_1.csv	answer_for_benchmark/a.4.1.6.txt	15177	1	2	1	15175	0	1	1	0.5	0.9999	0.6667	0.6
scope40_folddisco	pyscomotif/a.4.1.6/d1igna2_0.8_1.csv	answer_for_benchmark/a.4.1.6.txt	15177	1	2	1	15175	0	1	1	0.5	0.9999	0.6667	0.8
scope40_folddisco	pyscomotif/a.4.1.6/d1igna2_1.0_1.csv	answer_for_benchmark/a.4.1.6.txt	15177	1	2	1	15175	0	1	1	0.5	0.9999	0.6667	1
scope40_folddisco	pyscomotif/a.4.1.8/d1bl0a1_0.2_1.csv	answer_for_benchmark/a.4.1.8.txt	15177	1	3	1	15174	0	2	1	0.3333	0.9999	0.5	0.2
scope40_folddisco	pyscomotif/a.4.1.8/d1bl0a1_0.4_1.csv	answer_for_benchmark/a.4.1.8.txt	15177	1	3	1	15174	0	2	1	0.3333	0.9999	0.5	0.4
scope40_folddisco	pyscomotif/a.4.1.8/d1bl0a1_0.6_1.csv	answer_for_benchmark/a.4.1.8.txt	15177	1	3	1	15174	0	2	1	0.3333	0.9999	0.5	0.6
scope40_folddisco	pyscomotif/a.4.1.8/d1bl0a1_0.8_1.csv	answer_for_benchmark/a.4.1.8.txt	15177	1	3	1	15174	0	2	1	0.3333	0.9999	0.5	0.8
scope40_folddisco	pyscomotif/a.4.1.8/d1bl0a1_1.0_1.csv	answer_for_benchmark/a.4.1.8.txt	15177	1	3	1	15174	0	2	1	0.3333	0.9999	0.5	1
scope40_folddisco	pyscomotif/a.4.1.8/d1bl0a2_0.2_1.csv	answer_for_benchmark/a.4.1.8.txt	15177	1	3	1	15174	0	2	1	0.3333	0.9999	0.5	0.2
scope40_folddisco	pyscomotif/a.4.1.8/d1bl0a2_0.4_1.csv	answer_for_benchmark/a.4.1.8.txt	15177	1	3	1	15174	0	2	1	0.3333	0.9999	0.5	0.4
scope40_folddisco	pyscomotif/a.4.1.8/d1bl0a2_0.6_1.csv	answer_for_benchmark/a.4.1.8.txt	15177	1	3	1	15174	0	2	1	0.3333	0.9999	0.5	0.6
scope40_folddisco	pyscomotif/a.4.1.8/d1bl0a2_0.8_1.csv	answer_for_benchmark/a.4.1.8.txt	15177	1	3	1	15174	0	2	1	0.3333	0.9999	0.5	0.8
scope40_folddisco	pyscomotif/a.4.1.8/d1bl0a2_1.0_1.csv	answer_for_benchmark/a.4.1.8.txt	15177	1	3	1	15174	0	2	1	0.3333	0.9999	0.5	1
scope40_folddisco	pyscomotif/a.4.1.8/d1d5ya2_0.2_1.csv	answer_for_benchmark/a.4.1.8.txt	15177	1	3	1	15174	0	2	1	0.3333	0.9999	0.5	0.2
scope40_folddisco	pyscomotif/a.4.1.8/d1d5ya2_0.4_1.csv	answer_for_benchmark/a.4.1.8.txt	15177	1	3	1	15174	0	2	1	0.3333	0.9999	0.5	0.4
scope40_folddisco	pyscomotif/a.4.1.8/d1d5ya2_0.6_1.csv	answer_for_benchmark/a.4.1.8.txt	15177	1	3	1	15174	0	2	1	0.3333	0.9999	0.5	0.6
scope40_folddisco	pyscomotif/a.4.1.8/d1d5ya2_0.8_1.csv	answer_for_benchmark/a.4.1.8.txt	15177	1	3	1	15174	0	2	1	0.3333	0.9999	0.5	0.8
scope40_folddisco	pyscomotif/a.4.1.8/d1d5ya2_1.0_1.csv	answer_for_benchmark/a.4.1.8.txt	15177	1	3	1	15174	0	2	1	0.3333	0.9999	0.5	1
scope40_folddisco	pyscomotif/a.4.12.2/d1j1va__0.2_1.csv	answer_for_benchmark/a.4.12.2.txt	15177	2	2	2	15175	0	0	1	1	1	1	0.2
scope40_folddisco	pyscomotif/a.4.12.2/d1j1va__0.4_1.csv	answer_for_benchmark/a.4.12.2.txt	15177	2	2	2	15175	0	0	1	1	1	1	0.4
scope40_folddisco	pyscomotif/a.4.12.2/d1l8qa1_0.2_1.csv	answer_for_benchmark/a.4.12.2.txt	15177	2	2	2	15175	0	0	1	1	1	1	0.2
scope40_folddisco	pyscomotif/a.4.12.2/d1l8qa1_0.4_1.csv	answer_for_benchmark/a.4.12.2.txt	15177	2	2	2	15175	0	0	1	1	1	1	0.4
scope40_folddisco	pyscomotif/a.4.14.0/d6sdka2_0.2_1.csv	answer_for_benchmark/a.4.14.0.txt	15177	1	2	1	15175	0	1	1	0.5	0.9999	0.6667	0.2
scope40_folddisco	pyscomotif/a.4.14.0/d6sdka2_0.4_1.csv	answer_for_benchmark/a.4.14.0.txt	15177	1	2	1	15175	0	1	1	0.5	0.9999	0.6667	0.4
scope40_folddisco	pyscomotif/a.4.14.0/d6sdka2_0.6_1.csv	answer_for_benchmark/a.4.14.0.txt	15177	1	2	1	15175	0	1	1	0.5	0.9999	0.6667	0.6
scope40_folddisco	pyscomotif/a.4.14.0/d6sdka2_0.8_1.csv	answer_for_benchmark/a.4.14.0.txt	15177	1	2	1	15175	0	1	1	0.5	0.9999	0.6667	0.8
scope40_folddisco	pyscomotif/a.4.14.0/d6sdka2_1.0_1.csv	answer_for_benchmark/a.4.14.0.txt	15177	1	2	1	15175	0	1	1	0.5	0.9999	0.6667	1
scope40_folddisco	pyscomotif/a.4.14.0/d7bm8a2_0.2_1.csv	answer_for_benchmark/a.4.14.0.txt	15177	1	2	1	15175	0	1	1	0.5	0.9999	0.6667	0.2
scope40_folddisco	pyscomotif/a.4.14.0/d7bm8a2_0.4_1.csv	answer_for_benchmark/a.4.14.0.txt	15177	1	2	1	15175	0	1	1	0.5	0.9999	0.6667	0.4
scope40_folddisco	pyscomotif/a.4.14.0/d7bm8a2_0.6_1.csv	answer_for_benchmark/a.4.14.0.txt	15177	1	2	1	15175	0	1	1	0.5	0.9999	0.6667	0.6
scope40_folddisco	pyscomotif/a.4.14.0/d7bm8a2_0.8_1.csv	answer_for_benchmark/a.4.14.0.txt	15177	1	2	1	15175	0	1	1	0.5	0.9999	0.6667	0.8
scope40_folddisco	pyscomotif/a.4.14.0/d7bm8a2_1.0_1.csv	answer_for_benchmark/a.4.14.0.txt	15177	1	2	1	15175	0	1	1	0.5	0.9999	0.6667	1
scope40_folddisco	pyscomotif/a.4.5.1/d1biaa1_0.2_1.csv	answer_for_benchmark/a.4.5.1.txt	15177	62	2	1	15174	1	1	0.5	0.5	0.9999	0.5	0.2
scope40_folddisco	pyscomotif/a.4.5.1/d1biaa1_0.4_1.csv	answer_for_benchmark/a.4.5.1.txt	15177	1	2	1	15175	0	1	1	0.5	0.9999	0.6667	0.4
scope40_folddisco	pyscomotif/a.4.5.1/d1biaa1_0.6_1.csv	answer_for_benchmark/a.4.5.1.txt	15177	1	2	1	15175	0	1	1	0.5	0.9999	0.6667	0.6
scope40_folddisco	pyscomotif/a.4.5.1/d1biaa1_0.8_1.csv	answer_for_benchmark/a.4.5.1.txt	15177	1	2	1	15175	0	1	1	0.5	0.9999	0.6667	0.8
scope40_folddisco	pyscomotif/a.4.5.1/d1biaa1_1.0_1.csv	answer_for_benchmark/a.4.5.1.txt	15177	1	2	1	15175	0	1	1	0.5	0.9999	0.6667	1
scope40_folddisco	pyscomotif/a.4.5.1/d1j5ya1_0.2_1.csv	answer_for_benchmark/a.4.5.1.txt	15177	27	2	1	15174	1	1	0.5	0.5	0.9999	0.5	0.2
scope40_folddisco	pyscomotif/a.4.5.1/d1j5ya1_0.4_1.csv	answer_for_benchmark/a.4.5.1.txt	15177	1	2	1	15175	0	1	1	0.5	0.9999	0.6667	0.4
scope40_folddisco	pyscomotif/a.4.5.1/d1j5ya1_0.6_1.csv	answer_for_benchmark/a.4.5.1.txt	15177	1	2	1	15175	0	1	1	0.5	0.9999	0.6667	0.6
scope40_folddisco	pyscomotif/a.4.5.1/d1j5ya1_0.8_1.csv	answer_for_benchmark/a.4.5.1.txt	15177	1	2	1	15175	0	1	1	0.5	0.9999	0.6667	0.8
scope40_folddisco	pyscomotif/a.4.5.1/d1j5ya1_1.0_1.csv	answer_for_benchmark/a.4.5.1.txt	15177	1	2	1	15175	0	1	1	0.5	0.9999	0.6667	1
scope40_folddisco	pyscomotif/a.4.5.12/d2foka1_0.2_1.csv	answer_for_benchmark/a.4.5.12.txt	15177	0	3	0	15174	0	3	NaN	0	0.9998	NaN	0.2
scope40_folddisco	pyscomotif/a.4.5.12/d2foka1_0.4_1.csv	answer_for_benchmark/a.4.5.12.txt	15177	1	3	1	15174	0	2	1	0.3333	0.9999	0.5	0.4
scope40_folddisco	pyscomotif/a.4.5.12/d2foka1_0.6_1.csv	answer_for_benchmark/a.4.5.12.txt	15177	1	3	1	15174	0	2	1	0.3333	0.9999	0.5	0.6
scope40_folddisco	pyscomotif/a.4.5.12/d2foka1_0.8_1.csv	answer_for_benchmark/a.4.5.12.txt	15177	1	3	1	15174	0	2	1	0.3333	0.9999	0.5	0.8
scope40_folddisco	pyscomotif/a.4.5.12/d2foka1_1.0_1.csv	answer_for_benchmark/a.4.5.12.txt	15177	1	3	1	15174	0	2	1	0.3333	0.9999	0.5	1
scope40_folddisco	pyscomotif/a.4.5.12/d2foka2_0.2_1.csv	answer_for_benchmark/a.4.5.12.txt	15177	1	3	1	15174	0	2	1	0.3333	0.9999	0.5	0.2
scope40_folddisco	pyscomotif/a.4.5.12/d2foka2_0.4_1.csv	answer_for_benchmark/a.4.5.12.txt	15177	1	3	1	15174	0	2	1	0.3333	0.9999	0.5	0.4
scope40_folddisco	pyscomotif/a.4.5.12/d2foka2_0.6_1.csv	answer_for_benchmark/a.4.5.12.txt	15177	1	3	1	15174	0	2	1	0.3333	0.9999	0.5	0.6
scope40_folddisco	pyscomotif/a.4.5.12/d2foka2_0.8_1.csv	answer_for_benchmark/a.4.5.12.txt	15177	1	3	1	15174	0	2	1	0.3333	0.9999	0.5	0.8
scope40_folddisco	pyscomotif/a.4.5.12/d2foka2_1.0_1.csv	answer_for_benchmark/a.4.5.12.txt	15177	1	3	1	15174	0	2	1	0.3333	0.9999	0.5	1
scope40_folddisco	pyscomotif/a.4.5.12/d2foka3_0.2_1.csv	answer_for_benchmark/a.4.5.12.txt	15177	1	3	1	15174	0	2	1	0.3333	0.9999	0.5	0.2
scope40_folddisco	pyscomotif/a.4.5.12/d2foka3_0.4_1.csv	answer_for_benchmark/a.4.5.12.txt	15177	1	3	1	15174	0	2	1	0.3333	0.9999	0.5	0.4
scope40_folddisco	pyscomotif/a.4.5.12/d2foka3_0.6_1.csv	answer_for_benchmark/a.4.5.12.txt	15177	1	3	1	15174	0	2	1	0.3333	0.9999	0.5	0.6
scope40_folddisco	pyscomotif/a.4.5.12/d2foka3_0.8_1.csv	answer_for_benchmark/a.4.5.12.txt	15177	1	3	1	15174	0	2	1	0.3333	0.9999	0.5	0.8
scope40_folddisco	pyscomotif/a.4.5.12/d2foka3_1.0_1.csv	answer_for_benchmark/a.4.5.12.txt	15177	1	3	1	15174	0	2	1	0.3333	0.9999	0.5	1
scope40_folddisco	pyscomotif/a.4.5.14/d1vtnc1_0.2_1.csv	answer_for_benchmark/a.4.5.14.txt	15177	1	3	1	15174	0	2	1	0.3333	0.9999	0.5	0.2
scope40_folddisco	pyscomotif/a.4.5.14/d1vtnc1_0.4_1.csv	answer_for_benchmark/a.4.5.14.txt	15177	1	3	1	15174	0	2	1	0.3333	0.9999	0.5	0.4
scope40_folddisco	pyscomotif/a.4.5.14/d1vtnc1_0.6_1.csv	answer_for_benchmark/a.4.5.14.txt	15177	1	3	1	15174	0	2	1	0.3333	0.9999	0.5	0.6
scope40_folddisco	pyscomotif/a.4.5.14/d1vtnc1_0.8_1.csv	answer_for_benchmark/a.4.5.14.txt	15177	1	3	1	15174	0	2	1	0.3333	0.9999	0.5	0.8
scope40_folddisco	pyscomotif/a.4.5.14/d1vtnc1_1.0_1.csv	answer_for_benchmark/a.4.5.14.txt	15177	1	3	1	15174	0	2	1	0.3333	0.9999	0.5	1
scope40_folddisco	pyscomotif/a.4.5.14/d2a07f1_0.2_1.csv	answer_for_benchmark/a.4.5.14.txt	15177	0	3	0	15174	0	3	NaN	0	0.9998	NaN	0.2
scope40_folddisco	pyscomotif/a.4.5.14/d2a07f1_0.4_1.csv	answer_for_benchmark/a.4.5.14.txt	15177	1	3	1	15174	0	2	1	0.3333	0.9999	0.5	0.4
scope40_folddisco	pyscomotif/a.4.5.14/d2a07f1_0.6_1.csv	answer_for_benchmark/a.4.5.14.txt	15177	1	3	1	15174	0	2	1	0.3333	0.9999	0.5	0.6
scope40_folddisco	pyscomotif/a.4.5.14/d2a07f1_0.8_1.csv	answer_for_benchmark/a.4.5.14.txt	15177	1	3	1	15174	0	2	1	0.3333	0.9999	0.5	0.8
scope40_folddisco	pyscomotif/a.4.5.14/d2a07f1_1.0_1.csv	answer_for_benchmark/a.4.5.14.txt	15177	1	3	1	15174	0	2	1	0.3333	0.9999	0.5	1
scope40_folddisco	pyscomotif/a.4.5.14/d3l2ca__0.2_1.csv	answer_for_benchmark/a.4.5.14.txt	15177	1	3	1	15174	0	2	1	0.3333	0.9999	0.5	0.2
scope40_folddisco	pyscomotif/a.4.5.14/d3l2ca__0.4_1.csv	answer_for_benchmark/a.4.5.14.txt	15177	1	3	1	15174	0	2	1	0.3333	0.9999	0.5	0.4
scope40_folddisco	pyscomotif/a.4.5.14/d3l2ca__0.6_1.csv	answer_for_benchmark/a.4.5.14.txt	15177	1	3	1	15174	0	2	1	0.3333	0.9999	0.5	0.6
scope40_folddisco	pyscomotif/a.4.5.14/d3l2ca__0.8_1.csv	answer_for_benchmark/a.4.5.14.txt	15177	1	3	1	15174	0	2	1	0.3333	0.9999	0.5	0.8
scope40_folddisco	pyscomotif/a.4.5.14/d3l2ca__1.0_1.csv	answer_for_benchmark/a.4.5.14.txt	15177	1	3	1	15174	0	2	1	0.3333	0.9999	0.5	1
scope40_folddisco	pyscomotif/a.4.5.17/d1cf7a__0.2_1.csv	answer_for_benchmark/a.4.5.17.txt	15177	11	2	1	15174	1	1	0.5	0.5	0.9999	0.5	0.2
scope40_folddisco	pyscomotif/a.4.5.17/d1cf7a__0.4_1.csv	answer_for_benchmark/a.4.5.17.txt	15177	1	2	1	15175	0	1	1	0.5	0.9999	0.6667	0.4
scope40_folddisco	pyscomotif/a.4.5.17/d1cf7a__0.6_1.csv	answer_for_benchmark/a.4.5.17.txt	15177	1	2	1	15175	0	1	1	0.5	0.9999	0.6667	0.6
scope40_folddisco	pyscomotif/a.4.5.17/d1cf7a__0.8_1.csv	answer_for_benchmark/a.4.5.17.txt	15177	1	2	1	15175	0	1	1	0.5	0.9999	0.6667	0.8
scope40_folddisco	pyscomotif/a.4.5.17/d1cf7a__1.0_1.csv	answer_for_benchmark/a.4.5.17.txt	15177	1	2	1	15175	0	1	1	0.5	0.9999	0.6667	1
scope40_folddisco	pyscomotif/a.4.5.17/d1cf7b__0.2_1.csv	answer_for_benchmark/a.4.5.17.txt	15177	15	2	1	15174	1	1	0.5	0.5	0.9999	0.5	0.2
scope40_folddisco	pyscomotif/a.4.5.17/d1cf7b__0.4_1.csv	answer_for_benchmark/a.4.5.17.txt	15177	1	2	1	15175	0	1	1	0.5	0.9999	0.6667	0.4
scope40_folddisco	pyscomotif/a.4.5.17/d1cf7b__0.6_1.csv	answer_for_benchmark/a.4.5.17.txt	15177	1	2	1	15175	0	1	1	0.5	0.9999	0.6667	0.6
scope40_folddisco	pyscomotif/a.4.5.17/d1cf7b__0.8_1.csv	answer_for_benchmark/a.4.5.17.txt	15177	1	2	1	15175	0	1	1	0.5	0.9999	0.6667	0.8
scope40_folddisco	pyscomotif/a.4.5.17/d1cf7b__1.0_1.csv	answer_for_benchmark/a.4.5.17.txt	15177	1	2	1	15175	0	1	1	0.5	0.9999	0.6667	1
scope40_folddisco	pyscomotif/a.4.5.19/d1qbja__0.2_1.csv	answer_for_benchmark/a.4.5.19.txt	15177	428	4	2	15172	1	2	0.6667	0.5	0.9998	0.5714	0.2
scope40_folddisco	pyscomotif/a.4.5.19/d1qbja__0.4_1.csv	answer_for_benchmark/a.4.5.19.txt	15177	2	4	2	15173	0	2	1	0.5	0.9999	0.6667	0.4
scope40_folddisco	pyscomotif/a.4.5.19/d1qbja__0.6_1.csv	answer_for_benchmark/a.4.5.19.txt	15177	2	4	2	15173	0	2	1	0.5	0.9999	0.6667	0.6
scope40_folddisco	pyscomotif/a.4.5.19/d1qbja__0.8_1.csv	answer_for_benchmark/a.4.5.19.txt	15177	1	4	1	15173	0	3	1	0.25	0.9998	0.4	0.8
scope40_folddisco	pyscomotif/a.4.5.19/d1qbja__1.0_1.csv	answer_for_benchmark/a.4.5.19.txt	15177	1	4	1	15173	0	3	1	0.25	0.9998	0.4	1
scope40_folddisco	pyscomotif/a.4.5.19/d1sfua__0.2_1.csv	answer_for_benchmark/a.4.5.19.txt	15177	448	4	2	15172	1	2	0.6667	0.5	0.9998	0.5714	0.2
scope40_folddisco	pyscomotif/a.4.5.19/d1sfua__0.4_1.csv	answer_for_benchmark/a.4.5.19.txt	15177	2	4	2	15173	0	2	1	0.5	0.9999	0.6667	0.4
scope40_folddisco	pyscomotif/a.4.5.19/d1sfua__0.6_1.csv	answer_for_benchmark/a.4.5.19.txt	15177	2	4	2	15173	0	2	1	0.5	0.9999	0.6667	0.6
scope40_folddisco	pyscomotif/a.4.5.19/d1sfua__0.8_1.csv	answer_for_benchmark/a.4.5.19.txt	15177	1	4	1	15173	0	3	1	0.25	0.9998	0.4	0.8
scope40_folddisco	pyscomotif/a.4.5.19/d1sfua__1.0_1.csv	answer_for_benchmark/a.4.5.19.txt	15177	1	4	1	15173	0	3	1	0.25	0.9998	0.4	1
scope40_folddisco	pyscomotif/a.4.5.19/d1xmka1_0.2_1.csv	answer_for_benchmark/a.4.5.19.txt	15177	94	4	1	15172	1	3	0.5	0.25	0.9997	0.3333	0.2
scope40_folddisco	pyscomotif/a.4.5.19/d1xmka1_0.4_1.csv	answer_for_benchmark/a.4.5.19.txt	15177	1	4	1	15173	0	3	1	0.25	0.9998	0.4	0.4
scope40_folddisco	pyscomotif/a.4.5.19/d1xmka1_0.6_1.csv	answer_for_benchmark/a.4.5.19.txt	15177	1	4	1	15173	0	3	1	0.25	0.9998	0.4	0.6
scope40_folddisco	pyscomotif/a.4.5.19/d1xmka1_0.8_1.csv	answer_for_benchmark/a.4.5.19.txt	15177	1	4	1	15173	0	3	1	0.25	0.9998	0.4	0.8
scope40_folddisco	pyscomotif/a.4.5.19/d1xmka1_1.0_1.csv	answer_for_benchmark/a.4.5.19.txt	15177	1	4	1	15173	0	3	1	0.25	0.9998	0.4	1
scope40_folddisco	pyscomotif/a.4.5.19/d2heoa__0.2_1.csv	answer_for_benchmark/a.4.5.19.txt	15177	646	4	1	15172	1	3	0.5	0.25	0.9997	0.3333	0.2
scope40_folddisco	pyscomotif/a.4.5.19/d2heoa__0.4_1.csv	answer_for_benchmark/a.4.5.19.txt	15177	1	4	1	15173	0	3	1	0.25	0.9998	0.4	0.4
scope40_folddisco	pyscomotif/a.4.5.19/d2heoa__0.6_1.csv	answer_for_benchmark/a.4.5.19.txt	15177	1	4	1	15173	0	3	1	0.25	0.9998	0.4	0.6
scope40_folddisco	pyscomotif/a.4.5.19/d2heoa__0.8_1.csv	answer_for_benchmark/a.4.5.19.txt	15177	1	4	1	15173	0	3	1	0.25	0.9998	0.4	0.8
scope40_folddisco	pyscomotif/a.4.5.19/d2heoa__1.0_1.csv	answer_for_benchmark/a.4.5.19.txt	15177	1	4	1	15173	0	3	1	0.25	0.9998	0.4	1
scope40_folddisco	pyscomotif/a.4.5.20/d1dp7p__0.4_1.csv	answer_for_benchmark/a.4.5.20.txt	15177	8	2	1	15174	1	1	0.5	0.5	0.9999	0.5	0.4
scope40_folddisco	pyscomotif/a.4.5.20/d1dp7p__0.6_1.csv	answer_for_benchmark/a.4.5.20.txt	15177	1	2	1	15175	0	1	1	0.5	0.9999	0.6667	0.6
scope40_folddisco	pyscomotif/a.4.5.20/d1dp7p__0.8_1.csv	answer_for_benchmark/a.4.5.20.txt	15177	1	2	1	15175	0	1	1	0.5	0.9999	0.6667	0.8
scope40_folddisco	pyscomotif/a.4.5.20/d1dp7p__1.0_1.csv	answer_for_benchmark/a.4.5.20.txt	15177	1	2	1	15175	0	1	1	0.5	0.9999	0.6667	1
scope40_folddisco	pyscomotif/a.4.5.20/d1ka8a__0.4_1.csv	answer_for_benchmark/a.4.5.20.txt	15177	5	2	1	15174	1	1	0.5	0.5	0.9999	0.5	0.4
scope40_folddisco	pyscomotif/a.4.5.20/d1ka8a__0.6_1.csv	answer_for_benchmark/a.4.5.20.txt	15177	1	2	1	15175	0	1	1	0.5	0.9999	0.6667	0.6
scope40_folddisco	pyscomotif/a.4.5.20/d1ka8a__0.8_1.csv	answer_for_benchmark/a.4.5.20.txt	15177	1	2	1	15175	0	1	1	0.5	0.9999	0.6667	0.8
scope40_folddisco	pyscomotif/a.4.5.20/d1ka8a__1.0_1.csv	answer_for_benchmark/a.4.5.20.txt	15177	1	2	1	15175	0	1	1	0.5	0.9999	0.6667	1
scope40_folddisco	pyscomotif/a.4.5.21/d1puee__0.2_1.csv	answer_for_benchmark/a.4.5.21.txt	15177	2	2	2	15175	0	0	1	1	1	1	0.2
scope40_folddisco	pyscomotif/a.4.5.21/d1puee__0.4_1.csv	answer_for_benchmark/a.4.5.21.txt	15177	2	2	2	15175	0	0	1	1	1	1	0.4
scope40_folddisco	pyscomotif/a.4.5.21/d1puee__0.6_1.csv	answer_for_benchmark/a.4.5.21.txt	15177	2	2	2	15175	0	0	1	1	1	1	0.6
scope40_folddisco	pyscomotif/a.4.5.21/d1puee__0.8_1.csv	answer_for_benchmark/a.4.5.21.txt	15177	2	2	2	15175	0	0	1	1	1	1	0.8
scope40_folddisco	pyscomotif/a.4.5.21/d1puee__1.0_1.csv	answer_for_benchmark/a.4.5.21.txt	15177	1	2	1	15175	0	1	1	0.5	0.9999	0.6667	1
scope40_folddisco	pyscomotif/a.4.5.21/d3jtga__0.2_1.csv	answer_for_benchmark/a.4.5.21.txt	15177	2	2	2	15175	0	0	1	1	1	1	0.2
scope40_folddisco	pyscomotif/a.4.5.21/d3jtga__0.4_1.csv	answer_for_benchmark/a.4.5.21.txt	15177	2	2	2	15175	0	0	1	1	1	1	0.4
scope40_folddisco	pyscomotif/a.4.5.21/d3jtga__0.6_1.csv	answer_for_benchmark/a.4.5.21.txt	15177	2	2	2	15175	0	0	1	1	1	1	0.6
scope40_folddisco	pyscomotif/a.4.5.21/d3jtga__0.8_1.csv	answer_for_benchmark/a.4.5.21.txt	15177	2	2	2	15175	0	0	1	1	1	1	0.8
scope40_folddisco	pyscomotif/a.4.5.21/d3jtga__1.0_1.csv	answer_for_benchmark/a.4.5.21.txt	15177	1	2	1	15175	0	1	1	0.5	0.9999	0.6667	1
scope40_folddisco	pyscomotif/a.4.5.24/d1on2a1_0.2_1.csv	answer_for_benchmark/a.4.5.24.txt	15177	380	2	1	15174	1	1	0.5	0.5	0.9999	0.5	0.2
scope40_folddisco	pyscomotif/a.4.5.24/d1on2a1_0.4_1.csv	answer_for_benchmark/a.4.5.24.txt	15177	1	2	1	15175	0	1	1	0.5	0.9999	0.6667	0.4
scope40_folddisco	pyscomotif/a.4.5.24/d1on2a1_0.6_1.csv	answer_for_benchmark/a.4.5.24.txt	15177	1	2	1	15175	0	1	1	0.5	0.9999	0.6667	0.6
scope40_folddisco	pyscomotif/a.4.5.24/d1on2a1_0.8_1.csv	answer_for_benchmark/a.4.5.24.txt	15177	1	2	1	15175	0	1	1	0.5	0.9999	0.6667	0.8
scope40_folddisco	pyscomotif/a.4.5.24/d1on2a1_1.0_1.csv	answer_for_benchmark/a.4.5.24.txt	15177	1	2	1	15175	0	1	1	0.5	0.9999	0.6667	1
scope40_folddisco	pyscomotif/a.4.5.24/d2dtra1_0.2_1.csv	answer_for_benchmark/a.4.5.24.txt	15177	284	2	1	15174	1	1	0.5	0.5	0.9999	0.5	0.2
scope40_folddisco	pyscomotif/a.4.5.24/d2dtra1_0.4_1.csv	answer_for_benchmark/a.4.5.24.txt	15177	1	2	1	15175	0	1	1	0.5	0.9999	0.6667	0.4
scope40_folddisco	pyscomotif/a.4.5.24/d2dtra1_0.6_1.csv	answer_for_benchmark/a.4.5.24.txt	15177	1	2	1	15175	0	1	1	0.5	0.9999	0.6667	0.6
scope40_folddisco	pyscomotif/a.4.5.24/d2dtra1_0.8_1.csv	answer_for_benchmark/a.4.5.24.txt	15177	1	2	1	15175	0	1	1	0.5	0.9999	0.6667	0.8
scope40_folddisco	pyscomotif/a.4.5.24/d2dtra1_1.0_1.csv	answer_for_benchmark/a.4.5.24.txt	15177	1	2	1	15175	0	1	1	0.5	0.9999	0.6667	1
scope40_folddisco	pyscomotif/a.4.5.25/d1qzya1_0.2_1.csv	answer_for_benchmark/a.4.5.25.txt	15177	20	2	2	15174	1	0	0.6667	1	0.9999	0.8	0.2
scope40_folddisco	pyscomotif/a.4.5.25/d1qzya1_0.4_1.csv	answer_for_benchmark/a.4.5.25.txt	15177	1	2	1	15175	0	1	1	0.5	0.9999	0.6667	0.4
scope40_folddisco	pyscomotif/a.4.5.25/d1qzya1_0.6_1.csv	answer_for_benchmark/a.4.5.25.txt	15177	1	2	1	15175	0	1	1	0.5	0.9999	0.6667	0.6
scope40_folddisco	pyscomotif/a.4.5.25/d1qzya1_0.8_1.csv	answer_for_benchmark/a.4.5.25.txt	15177	1	2	1	15175	0	1	1	0.5	0.9999	0.6667	0.8
scope40_folddisco	pyscomotif/a.4.5.25/d1qzya1_1.0_1.csv	answer_for_benchmark/a.4.5.25.txt	15177	1	2	1	15175	0	1	1	0.5	0.9999	0.6667	1
scope40_folddisco	pyscomotif/a.4.5.25/d1xgsa1_0.2_1.csv	answer_for_benchmark/a.4.5.25.txt	15177	18	2	2	15174	1	0	0.6667	1	0.9999	0.8	0.2
scope40_folddisco	pyscomotif/a.4.5.25/d1xgsa1_0.4_1.csv	answer_for_benchmark/a.4.5.25.txt	15177	1	2	1	15175	0	1	1	0.5	0.9999	0.6667	0.4
scope40_folddisco	pyscomotif/a.4.5.25/d1xgsa1_0.6_1.csv	answer_for_benchmark/a.4.5.25.txt	15177	1	2	1	15175	0	1	1	0.5	0.9999	0.6667	0.6
scope40_folddisco	pyscomotif/a.4.5.25/d1xgsa1_0.8_1.csv	answer_for_benchmark/a.4.5.25.txt	15177	1	2	1	15175	0	1	1	0.5	0.9999	0.6667	0.8
scope40_folddisco	pyscomotif/a.4.5.25/d1xgsa1_1.0_1.csv	answer_for_benchmark/a.4.5.25.txt	15177	1	2	1	15175	0	1	1	0.5	0.9999	0.6667	1
scope40_folddisco	pyscomotif/a.4.5.29/d1fp2a1_0.4_1.csv	answer_for_benchmark/a.4.5.29.txt	15177	1	2	1	15175	0	1	1	0.5	0.9999	0.6667	0.4
scope40_folddisco	pyscomotif/a.4.5.29/d1fp2a1_0.6_1.csv	answer_for_benchmark/a.4.5.29.txt	15177	1	2	1	15175	0	1	1	0.5	0.9999	0.6667	0.6
scope40_folddisco	pyscomotif/a.4.5.29/d1fp2a1_0.8_1.csv	answer_for_benchmark/a.4.5.29.txt	15177	1	2	1	15175	0	1	1	0.5	0.9999	0.6667	0.8
scope40_folddisco	pyscomotif/a.4.5.29/d1fp2a1_1.0_1.csv	answer_for_benchmark/a.4.5.29.txt	15177	1	2	1	15175	0	1	1	0.5	0.9999	0.6667	1
scope40_folddisco	pyscomotif/a.4.5.29/d5eeha1_0.4_1.csv	answer_for_benchmark/a.4.5.29.txt	15177	1	2	1	15175	0	1	1	0.5	0.9999	0.6667	0.4
scope40_folddisco	pyscomotif/a.4.5.29/d5eeha1_0.6_1.csv	answer_for_benchmark/a.4.5.29.txt	15177	1	2	1	15175	0	1	1	0.5	0.9999	0.6667	0.6
scope40_folddisco	pyscomotif/a.4.5.29/d5eeha1_0.8_1.csv	answer_for_benchmark/a.4.5.29.txt	15177	1	2	1	15175	0	1	1	0.5	0.9999	0.6667	0.8
scope40_folddisco	pyscomotif/a.4.5.29/d5eeha1_1.0_1.csv	answer_for_benchmark/a.4.5.29.txt	15177	1	2	1	15175	0	1	1	0.5	0.9999	0.6667	1
scope40_folddisco	pyscomotif/a.4.5.31/d1o7fa1_0.2_1.csv	answer_for_benchmark/a.4.5.31.txt	15177	0	2	0	15175	0	2	NaN	0	0.9999	NaN	0.2
scope40_folddisco	pyscomotif/a.4.5.31/d1o7fa1_0.4_1.csv	answer_for_benchmark/a.4.5.31.txt	15177	1	2	1	15175	0	1	1	0.5	0.9999	0.6667	0.4
scope40_folddisco	pyscomotif/a.4.5.31/d1o7fa1_0.6_1.csv	answer_for_benchmark/a.4.5.31.txt	15177	1	2	1	15175	0	1	1	0.5	0.9999	0.6667	0.6
scope40_folddisco	pyscomotif/a.4.5.31/d1o7fa1_0.8_1.csv	answer_for_benchmark/a.4.5.31.txt	15177	1	2	1	15175	0	1	1	0.5	0.9999	0.6667	0.8
scope40_folddisco	pyscomotif/a.4.5.31/d1o7fa1_1.0_1.csv	answer_for_benchmark/a.4.5.31.txt	15177	1	2	1	15175	0	1	1	0.5	0.9999	0.6667	1
scope40_folddisco	pyscomotif/a.4.5.31/d5suza1_0.2_1.csv	answer_for_benchmark/a.4.5.31.txt	15177	0	2	0	15175	0	2	NaN	0	0.9999	NaN	0.2
scope40_folddisco	pyscomotif/a.4.5.31/d5suza1_0.4_1.csv	answer_for_benchmark/a.4.5.31.txt	15177	0	2	0	15175	0	2	NaN	0	0.9999	NaN	0.4
scope40_folddisco	pyscomotif/a.4.5.31/d5suza1_0.6_1.csv	answer_for_benchmark/a.4.5.31.txt	15177	0	2	0	15175	0	2	NaN	0	0.9999	NaN	0.6
scope40_folddisco	pyscomotif/a.4.5.31/d5suza1_0.8_1.csv	answer_for_benchmark/a.4.5.31.txt	15177	0	2	0	15175	0	2	NaN	0	0.9999	NaN	0.8
scope40_folddisco	pyscomotif/a.4.5.31/d5suza1_1.0_1.csv	answer_for_benchmark/a.4.5.31.txt	15177	0	2	0	15175	0	2	NaN	0	0.9999	NaN	1
scope40_folddisco	pyscomotif/a.4.5.32/d2cfxa1_0.2_1.csv	answer_for_benchmark/a.4.5.32.txt	15177	0	2	0	15175	0	2	NaN	0	0.9999	NaN	0.2
scope40_folddisco	pyscomotif/a.4.5.32/d2cfxa1_0.4_1.csv	answer_for_benchmark/a.4.5.32.txt	15177	0	2	0	15175	0	2	NaN	0	0.9999	NaN	0.4
scope40_folddisco	pyscomotif/a.4.5.32/d2cfxa1_0.6_1.csv	answer_for_benchmark/a.4.5.32.txt	15177	1	2	1	15175	0	1	1	0.5	0.9999	0.6667	0.6
scope40_folddisco	pyscomotif/a.4.5.32/d2cfxa1_0.8_1.csv	answer_for_benchmark/a.4.5.32.txt	15177	1	2	1	15175	0	1	1	0.5	0.9999	0.6667	0.8
scope40_folddisco	pyscomotif/a.4.5.32/d2cfxa1_1.0_1.csv	answer_for_benchmark/a.4.5.32.txt	15177	1	2	1	15175	0	1	1	0.5	0.9999	0.6667	1
scope40_folddisco	pyscomotif/a.4.5.32/d2cg4a1_0.2_1.csv	answer_for_benchmark/a.4.5.32.txt	15177	38	2	0	15174	1	2	0	0	0.9998	NaN	0.2
scope40_folddisco	pyscomotif/a.4.5.32/d2cg4a1_0.4_1.csv	answer_for_benchmark/a.4.5.32.txt	15177	0	2	0	15175	0	2	NaN	0	0.9999	NaN	0.4
scope40_folddisco	pyscomotif/a.4.5.32/d2cg4a1_0.6_1.csv	answer_for_benchmark/a.4.5.32.txt	15177	1	2	1	15175	0	1	1	0.5	0.9999	0.6667	0.6
scope40_folddisco	pyscomotif/a.4.5.32/d2cg4a1_0.8_1.csv	answer_for_benchmark/a.4.5.32.txt	15177	1	2	1	15175	0	1	1	0.5	0.9999	0.6667	0.8
scope40_folddisco	pyscomotif/a.4.5.32/d2cg4a1_1.0_1.csv	answer_for_benchmark/a.4.5.32.txt	15177	1	2	1	15175	0	1	1	0.5	0.9999	0.6667	1
scope40_folddisco	pyscomotif/a.4.5.37/d1ixca1_0.2_1.csv	answer_for_benchmark/a.4.5.37.txt	15177	892	2	1	15174	1	1	0.5	0.5	0.9999	0.5	0.2
scope40_folddisco	pyscomotif/a.4.5.37/d1ixca1_0.4_1.csv	answer_for_benchmark/a.4.5.37.txt	15177	2	2	2	15175	0	0	1	1	1	1	0.4
scope40_folddisco	pyscomotif/a.4.5.37/d1ixca1_0.6_1.csv	answer_for_benchmark/a.4.5.37.txt	15177	1	2	1	15175	0	1	1	0.5	0.9999	0.6667	0.6
scope40_folddisco	pyscomotif/a.4.5.37/d1ixca1_0.8_1.csv	answer_for_benchmark/a.4.5.37.txt	15177	1	2	1	15175	0	1	1	0.5	0.9999	0.6667	0.8
scope40_folddisco	pyscomotif/a.4.5.37/d1ixca1_1.0_1.csv	answer_for_benchmark/a.4.5.37.txt	15177	1	2	1	15175	0	1	1	0.5	0.9999	0.6667	1
scope40_folddisco	pyscomotif/a.4.5.37/d2esna1_0.2_1.csv	answer_for_benchmark/a.4.5.37.txt	15177	1163	2	1	15174	1	1	0.5	0.5	0.9999	0.5	0.2
scope40_folddisco	pyscomotif/a.4.5.37/d2esna1_0.4_1.csv	answer_for_benchmark/a.4.5.37.txt	15177	1	2	1	15175	0	1	1	0.5	0.9999	0.6667	0.4
scope40_folddisco	pyscomotif/a.4.5.37/d2esna1_0.6_1.csv	answer_for_benchmark/a.4.5.37.txt	15177	1	2	1	15175	0	1	1	0.5	0.9999	0.6667	0.6
scope40_folddisco	pyscomotif/a.4.5.37/d2esna1_0.8_1.csv	answer_for_benchmark/a.4.5.37.txt	15177	1	2	1	15175	0	1	1	0.5	0.9999	0.6667	0.8
scope40_folddisco	pyscomotif/a.4.5.37/d2esna1_1.0_1.csv	answer_for_benchmark/a.4.5.37.txt	15177	1	2	1	15175	0	1	1	0.5	0.9999	0.6667	1
scope40_folddisco	pyscomotif/a.4.5.39/d1sd4a__0.2_1.csv	answer_for_benchmark/a.4.5.39.txt	15177	0	2	0	15175	0	2	NaN	0	0.9999	NaN	0.2
scope40_folddisco	pyscomotif/a.4.5.39/d1sd4a__0.4_1.csv	answer_for_benchmark/a.4.5.39.txt	15177	1	2	1	15175	0	1	1	0.5	0.9999	0.6667	0.4
scope40_folddisco	pyscomotif/a.4.5.39/d2g9wa1_0.2_1.csv	answer_for_benchmark/a.4.5.39.txt	15177	0	2	0	15175	0	2	NaN	0	0.9999	NaN	0.2
scope40_folddisco	pyscomotif/a.4.5.39/d2g9wa1_0.4_1.csv	answer_for_benchmark/a.4.5.39.txt	15177	0	2	0	15175	0	2	NaN	0	0.9999	NaN	0.4
scope40_folddisco	pyscomotif/a.4.5.4/d1ft9a1_0.2_1.csv	answer_for_benchmark/a.4.5.4.txt	15177	44	6	1	15170	1	5	0.5	0.1667	0.9996	0.25	0.2
scope40_folddisco	pyscomotif/a.4.5.4/d1ft9a1_0.4_1.csv	answer_for_benchmark/a.4.5.4.txt	15177	1	6	1	15171	0	5	1	0.1667	0.9997	0.2857	0.4
scope40_folddisco	pyscomotif/a.4.5.4/d1ft9a1_0.6_1.csv	answer_for_benchmark/a.4.5.4.txt	15177	1	6	1	15171	0	5	1	0.1667	0.9997	0.2857	0.6
scope40_folddisco	pyscomotif/a.4.5.4/d1ft9a1_0.8_1.csv	answer_for_benchmark/a.4.5.4.txt	15177	1	6	1	15171	0	5	1	0.1667	0.9997	0.2857	0.8
scope40_folddisco	pyscomotif/a.4.5.4/d1ft9a1_1.0_1.csv	answer_for_benchmark/a.4.5.4.txt	15177	1	6	1	15171	0	5	1	0.1667	0.9997	0.2857	1
scope40_folddisco	pyscomotif/a.4.5.4/d1zyba1_0.2_1.csv	answer_for_benchmark/a.4.5.4.txt	15177	177	6	1	15170	1	5	0.5	0.1667	0.9996	0.25	0.2
scope40_folddisco	pyscomotif/a.4.5.4/d1zyba1_0.4_1.csv	answer_for_benchmark/a.4.5.4.txt	15177	1	6	1	15171	0	5	1	0.1667	0.9997	0.2857	0.4
scope40_folddisco	pyscomotif/a.4.5.4/d1zyba1_0.6_1.csv	answer_for_benchmark/a.4.5.4.txt	15177	1	6	1	15171	0	5	1	0.1667	0.9997	0.2857	0.6
scope40_folddisco	pyscomotif/a.4.5.4/d1zyba1_0.8_1.csv	answer_for_benchmark/a.4.5.4.txt	15177	1	6	1	15171	0	5	1	0.1667	0.9997	0.2857	0.8
scope40_folddisco	pyscomotif/a.4.5.4/d1zyba1_1.0_1.csv	answer_for_benchmark/a.4.5.4.txt	15177	1	6	1	15171	0	5	1	0.1667	0.9997	0.2857	1
scope40_folddisco	pyscomotif/a.4.5.4/d2bgca1_0.2_1.csv	answer_for_benchmark/a.4.5.4.txt	15177	178	6	1	15170	1	5	0.5	0.1667	0.9996	0.25	0.2
scope40_folddisco	pyscomotif/a.4.5.4/d2bgca1_0.4_1.csv	answer_for_benchmark/a.4.5.4.txt	15177	1	6	1	15171	0	5	1	0.1667	0.9997	0.2857	0.4
scope40_folddisco	pyscomotif/a.4.5.4/d2bgca1_0.6_1.csv	answer_for_benchmark/a.4.5.4.txt	15177	1	6	1	15171	0	5	1	0.1667	0.9997	0.2857	0.6
scope40_folddisco	pyscomotif/a.4.5.4/d2bgca1_0.8_1.csv	answer_for_benchmark/a.4.5.4.txt	15177	1	6	1	15171	0	5	1	0.1667	0.9997	0.2857	0.8
scope40_folddisco	pyscomotif/a.4.5.4/d2bgca1_1.0_1.csv	answer_for_benchmark/a.4.5.4.txt	15177	1	6	1	15171	0	5	1	0.1667	0.9997	0.2857	1
scope40_folddisco	pyscomotif/a.4.5.4/d2coha4_0.2_1.csv	answer_for_benchmark/a.4.5.4.txt	15177	183	6	2	15170	1	4	0.6667	0.3333	0.9997	0.4444	0.2
scope40_folddisco	pyscomotif/a.4.5.4/d2coha4_0.4_1.csv	answer_for_benchmark/a.4.5.4.txt	15177	1	6	1	15171	0	5	1	0.1667	0.9997	0.2857	0.4
scope40_folddisco	pyscomotif/a.4.5.4/d2gaua1_0.2_1.csv	answer_for_benchmark/a.4.5.4.txt	15177	120	6	2	15170	1	4	0.6667	0.3333	0.9997	0.4444	0.2
scope40_folddisco	pyscomotif/a.4.5.4/d2gaua1_0.4_1.csv	answer_for_benchmark/a.4.5.4.txt	15177	1	6	1	15171	0	5	1	0.1667	0.9997	0.2857	0.4
scope40_folddisco	pyscomotif/a.4.5.4/d2gaua1_0.6_1.csv	answer_for_benchmark/a.4.5.4.txt	15177	1	6	1	15171	0	5	1	0.1667	0.9997	0.2857	0.6
scope40_folddisco	pyscomotif/a.4.5.4/d2gaua1_0.8_1.csv	answer_for_benchmark/a.4.5.4.txt	15177	1	6	1	15171	0	5	1	0.1667	0.9997	0.2857	0.8
scope40_folddisco	pyscomotif/a.4.5.4/d2gaua1_1.0_1.csv	answer_for_benchmark/a.4.5.4.txt	15177	1	6	1	15171	0	5	1	0.1667	0.9997	0.2857	1
scope40_folddisco	pyscomotif/a.4.5.4/d3e5ua1_0.2_1.csv	answer_for_benchmark/a.4.5.4.txt	15177	227	6	1	15170	1	5	0.5	0.1667	0.9996	0.25	0.2
scope40_folddisco	pyscomotif/a.4.5.4/d3e5ua1_0.4_1.csv	answer_for_benchmark/a.4.5.4.txt	15177	1	6	1	15171	0	5	1	0.1667	0.9997	0.2857	0.4
scope40_folddisco	pyscomotif/a.4.5.4/d3e5ua1_0.6_1.csv	answer_for_benchmark/a.4.5.4.txt	15177	1	6	1	15171	0	5	1	0.1667	0.9997	0.2857	0.6
scope40_folddisco	pyscomotif/a.4.5.4/d3e5ua1_0.8_1.csv	answer_for_benchmark/a.4.5.4.txt	15177	1	6	1	15171	0	5	1	0.1667	0.9997	0.2857	0.8
scope40_folddisco	pyscomotif/a.4.5.4/d3e5ua1_1.0_1.csv	answer_for_benchmark/a.4.5.4.txt	15177	1	6	1	15171	0	5	1	0.1667	0.9997	0.2857	1
scope40_folddisco	pyscomotif/a.4.5.43/d1oywa1_0.4_1.csv	answer_for_benchmark/a.4.5.43.txt	15177	48	2	1	15174	1	1	0.5	0.5	0.9999	0.5	0.4
scope40_folddisco	pyscomotif/a.4.5.43/d1oywa1_0.6_1.csv	answer_for_benchmark/a.4.5.43.txt	15177	1	2	1	15175	0	1	1	0.5	0.9999	0.6667	0.6
scope40_folddisco	pyscomotif/a.4.5.43/d1oywa1_0.8_1.csv	answer_for_benchmark/a.4.5.43.txt	15177	1	2	1	15175	0	1	1	0.5	0.9999	0.6667	0.8
scope40_folddisco	pyscomotif/a.4.5.43/d1oywa1_1.0_1.csv	answer_for_benchmark/a.4.5.43.txt	15177	1	2	1	15175	0	1	1	0.5	0.9999	0.6667	1
scope40_folddisco	pyscomotif/a.4.5.43/d2p6ra1_0.4_1.csv	answer_for_benchmark/a.4.5.43.txt	15177	15	2	1	15174	1	1	0.5	0.5	0.9999	0.5	0.4
scope40_folddisco	pyscomotif/a.4.5.43/d2p6ra1_0.6_1.csv	answer_for_benchmark/a.4.5.43.txt	15177	1	2	1	15175	0	1	1	0.5	0.9999	0.6667	0.6
scope40_folddisco	pyscomotif/a.4.5.43/d2p6ra1_0.8_1.csv	answer_for_benchmark/a.4.5.43.txt	15177	1	2	1	15175	0	1	1	0.5	0.9999	0.6667	0.8
scope40_folddisco	pyscomotif/a.4.5.43/d2p6ra1_1.0_1.csv	answer_for_benchmark/a.4.5.43.txt	15177	1	2	1	15175	0	1	1	0.5	0.9999	0.6667	1
scope40_folddisco	pyscomotif/a.4.5.46/d1s29a1_0.2_1.csv	answer_for_benchmark/a.4.5.46.txt	15177	1	2	1	15175	0	1	1	0.5	0.9999	0.6667	0.2
scope40_folddisco	pyscomotif/a.4.5.46/d1s29a1_0.4_1.csv	answer_for_benchmark/a.4.5.46.txt	15177	1	2	1	15175	0	1	1	0.5	0.9999	0.6667	0.4
scope40_folddisco	pyscomotif/a.4.5.46/d1s29a1_0.6_1.csv	answer_for_benchmark/a.4.5.46.txt	15177	1	2	1	15175	0	1	1	0.5	0.9999	0.6667	0.6
scope40_folddisco	pyscomotif/a.4.5.46/d1s29a1_0.8_1.csv	answer_for_benchmark/a.4.5.46.txt	15177	1	2	1	15175	0	1	1	0.5	0.9999	0.6667	0.8
scope40_folddisco	pyscomotif/a.4.5.46/d1s29a1_1.0_1.csv	answer_for_benchmark/a.4.5.46.txt	15177	1	2	1	15175	0	1	1	0.5	0.9999	0.6667	1
scope40_folddisco	pyscomotif/a.4.5.46/d1zh5a1_0.2_1.csv	answer_for_benchmark/a.4.5.46.txt	15177	1	2	1	15175	0	1	1	0.5	0.9999	0.6667	0.2
scope40_folddisco	pyscomotif/a.4.5.46/d1zh5a1_0.4_1.csv	answer_for_benchmark/a.4.5.46.txt	15177	1	2	1	15175	0	1	1	0.5	0.9999	0.6667	0.4
scope40_folddisco	pyscomotif/a.4.5.46/d1zh5a1_0.6_1.csv	answer_for_benchmark/a.4.5.46.txt	15177	1	2	1	15175	0	1	1	0.5	0.9999	0.6667	0.6
scope40_folddisco	pyscomotif/a.4.5.46/d1zh5a1_0.8_1.csv	answer_for_benchmark/a.4.5.46.txt	15177	1	2	1	15175	0	1	1	0.5	0.9999	0.6667	0.8
scope40_folddisco	pyscomotif/a.4.5.46/d1zh5a1_1.0_1.csv	answer_for_benchmark/a.4.5.46.txt	15177	1	2	1	15175	0	1	1	0.5	0.9999	0.6667	1
scope40_folddisco	pyscomotif/a.4.5.48/d1tbxa1_0.2_1.csv	answer_for_benchmark/a.4.5.48.txt	15177	1	3	1	15174	0	2	1	0.3333	0.9999	0.5	0.2
scope40_folddisco	pyscomotif/a.4.5.48/d1tbxa1_0.4_1.csv	answer_for_benchmark/a.4.5.48.txt	15177	1	3	1	15174	0	2	1	0.3333	0.9999	0.5	0.4
scope40_folddisco	pyscomotif/a.4.5.48/d1tbxa1_0.6_1.csv	answer_for_benchmark/a.4.5.48.txt	15177	1	3	1	15174	0	2	1	0.3333	0.9999	0.5	0.6
scope40_folddisco	pyscomotif/a.4.5.48/d1tbxa1_0.8_1.csv	answer_for_benchmark/a.4.5.48.txt	15177	1	3	1	15174	0	2	1	0.3333	0.9999	0.5	0.8
scope40_folddisco	pyscomotif/a.4.5.48/d1tbxa1_1.0_1.csv	answer_for_benchmark/a.4.5.48.txt	15177	1	3	1	15174	0	2	1	0.3333	0.9999	0.5	1
scope40_folddisco	pyscomotif/a.4.5.48/d2co5a1_0.2_1.csv	answer_for_benchmark/a.4.5.48.txt	15177	1	3	1	15174	0	2	1	0.3333	0.9999	0.5	0.2
scope40_folddisco	pyscomotif/a.4.5.48/d2co5a1_0.4_1.csv	answer_for_benchmark/a.4.5.48.txt	15177	1	3	1	15174	0	2	1	0.3333	0.9999	0.5	0.4
scope40_folddisco	pyscomotif/a.4.5.48/d2co5a1_0.6_1.csv	answer_for_benchmark/a.4.5.48.txt	15177	1	3	1	15174	0	2	1	0.3333	0.9999	0.5	0.6
scope40_folddisco	pyscomotif/a.4.5.48/d2co5a1_0.8_1.csv	answer_for_benchmark/a.4.5.48.txt	15177	1	3	1	15174	0	2	1	0.3333	0.9999	0.5	0.8
scope40_folddisco	pyscomotif/a.4.5.48/d2co5a1_1.0_1.csv	answer_for_benchmark/a.4.5.48.txt	15177	1	3	1	15174	0	2	1	0.3333	0.9999	0.5	1
scope40_folddisco	pyscomotif/a.4.5.48/d2pg4a1_0.2_1.csv	answer_for_benchmark/a.4.5.48.txt	15177	1	3	1	15174	0	2	1	0.3333	0.9999	0.5	0.2
scope40_folddisco	pyscomotif/a.4.5.48/d2pg4a1_0.4_1.csv	answer_for_benchmark/a.4.5.48.txt	15177	1	3	1	15174	0	2	1	0.3333	0.9999	0.5	0.4
scope40_folddisco	pyscomotif/a.4.5.48/d2pg4a1_0.6_1.csv	answer_for_benchmark/a.4.5.48.txt	15177	1	3	1	15174	0	2	1	0.3333	0.9999	0.5	0.6
scope40_folddisco	pyscomotif/a.4.5.48/d2pg4a1_0.8_1.csv	answer_for_benchmark/a.4.5.48.txt	15177	1	3	1	15174	0	2	1	0.3333	0.9999	0.5	0.8
scope40_folddisco	pyscomotif/a.4.5.48/d2pg4a1_1.0_1.csv	answer_for_benchmark/a.4.5.48.txt	15177	1	3	1	15174	0	2	1	0.3333	0.9999	0.5	1
scope40_folddisco	pyscomotif/a.4.5.5/d1r1ta__0.2_1.csv	answer_for_benchmark/a.4.5.5.txt	15177	366	4	1	15172	1	3	0.5	0.25	0.9997	0.3333	0.2
scope40_folddisco	pyscomotif/a.4.5.5/d1r1ta__0.4_1.csv	answer_for_benchmark/a.4.5.5.txt	15177	1	4	1	15173	0	3	1	0.25	0.9998	0.4	0.4
scope40_folddisco	pyscomotif/a.4.5.5/d1r1ta__0.6_1.csv	answer_for_benchmark/a.4.5.5.txt	15177	1	4	1	15173	0	3	1	0.25	0.9998	0.4	0.6
scope40_folddisco	pyscomotif/a.4.5.5/d1r1ta__0.8_1.csv	answer_for_benchmark/a.4.5.5.txt	15177	1	4	1	15173	0	3	1	0.25	0.9998	0.4	0.8
scope40_folddisco	pyscomotif/a.4.5.5/d1r1ta__1.0_1.csv	answer_for_benchmark/a.4.5.5.txt	15177	1	4	1	15173	0	3	1	0.25	0.9998	0.4	1
scope40_folddisco	pyscomotif/a.4.5.5/d1r1ua__0.2_1.csv	answer_for_benchmark/a.4.5.5.txt	15177	852	4	1	15172	1	3	0.5	0.25	0.9997	0.3333	0.2
scope40_folddisco	pyscomotif/a.4.5.5/d1r1ua__0.4_1.csv	answer_for_benchmark/a.4.5.5.txt	15177	2	4	2	15173	0	2	1	0.5	0.9999	0.6667	0.4
scope40_folddisco	pyscomotif/a.4.5.5/d1r1ua__0.6_1.csv	answer_for_benchmark/a.4.5.5.txt	15177	1	4	1	15173	0	3	1	0.25	0.9998	0.4	0.6
scope40_folddisco	pyscomotif/a.4.5.5/d1r1ua__0.8_1.csv	answer_for_benchmark/a.4.5.5.txt	15177	1	4	1	15173	0	3	1	0.25	0.9998	0.4	0.8
scope40_folddisco	pyscomotif/a.4.5.5/d1r1ua__1.0_1.csv	answer_for_benchmark/a.4.5.5.txt	15177	1	4	1	15173	0	3	1	0.25	0.9998	0.4	1
scope40_folddisco	pyscomotif/a.4.5.5/d1u2wa1_0.2_1.csv	answer_for_benchmark/a.4.5.5.txt	15177	847	4	2	15172	1	2	0.6667	0.5	0.9998	0.5714	0.2
scope40_folddisco	pyscomotif/a.4.5.5/d1u2wa1_0.4_1.csv	answer_for_benchmark/a.4.5.5.txt	15177	2	4	2	15173	0	2	1	0.5	0.9999	0.6667	0.4
scope40_folddisco	pyscomotif/a.4.5.5/d1u2wa1_0.6_1.csv	answer_for_benchmark/a.4.5.5.txt	15177	1	4	1	15173	0	3	1	0.25	0.9998	0.4	0.6
scope40_folddisco	pyscomotif/a.4.5.5/d1u2wa1_0.8_1.csv	answer_for_benchmark/a.4.5.5.txt	15177	1	4	1	15173	0	3	1	0.25	0.9998	0.4	0.8
scope40_folddisco	pyscomotif/a.4.5.5/d1u2wa1_1.0_1.csv	answer_for_benchmark/a.4.5.5.txt	15177	1	4	1	15173	0	3	1	0.25	0.9998	0.4	1
scope40_folddisco	pyscomotif/a.4.5.5/d1y0ua1_0.2_1.csv	answer_for_benchmark/a.4.5.5.txt	15177	528	4	1	15172	1	3	0.5	0.25	0.9997	0.3333	0.2
scope40_folddisco	pyscomotif/a.4.5.5/d1y0ua1_0.4_1.csv	answer_for_benchmark/a.4.5.5.txt	15177	1	4	1	15173	0	3	1	0.25	0.9998	0.4	0.4
scope40_folddisco	pyscomotif/a.4.5.5/d1y0ua1_0.6_1.csv	answer_for_benchmark/a.4.5.5.txt	15177	1	4	1	15173	0	3	1	0.25	0.9998	0.4	0.6
scope40_folddisco	pyscomotif/a.4.5.5/d1y0ua1_0.8_1.csv	answer_for_benchmark/a.4.5.5.txt	15177	1	4	1	15173	0	3	1	0.25	0.9998	0.4	0.8
scope40_folddisco	pyscomotif/a.4.5.5/d1y0ua1_1.0_1.csv	answer_for_benchmark/a.4.5.5.txt	15177	1	4	1	15173	0	3	1	0.25	0.9998	0.4	1
scope40_folddisco	pyscomotif/a.4.5.6/d1hw1a1_0.2_1.csv	answer_for_benchmark/a.4.5.6.txt	15177	1	3	1	15174	0	2	1	0.3333	0.9999	0.5	0.2
scope40_folddisco	pyscomotif/a.4.5.6/d1hw1a1_0.4_1.csv	answer_for_benchmark/a.4.5.6.txt	15177	1	3	1	15174	0	2	1	0.3333	0.9999	0.5	0.4
scope40_folddisco	pyscomotif/a.4.5.6/d1hw1a1_0.6_1.csv	answer_for_benchmark/a.4.5.6.txt	15177	1	3	1	15174	0	2	1	0.3333	0.9999	0.5	0.6
scope40_folddisco	pyscomotif/a.4.5.6/d1hw1a1_0.8_1.csv	answer_for_benchmark/a.4.5.6.txt	15177	1	3	1	15174	0	2	1	0.3333	0.9999	0.5	0.8
scope40_folddisco	pyscomotif/a.4.5.6/d1hw1a1_1.0_1.csv	answer_for_benchmark/a.4.5.6.txt	15177	1	3	1	15174	0	2	1	0.3333	0.9999	0.5	1
scope40_folddisco	pyscomotif/a.4.5.6/d2hs5a1_0.2_1.csv	answer_for_benchmark/a.4.5.6.txt	15177	8	3	1	15173	1	2	0.5	0.3333	0.9998	0.4	0.2
scope40_folddisco	pyscomotif/a.4.5.6/d2hs5a1_0.4_1.csv	answer_for_benchmark/a.4.5.6.txt	15177	1	3	1	15174	0	2	1	0.3333	0.9999	0.5	0.4
scope40_folddisco	pyscomotif/a.4.5.6/d2hs5a1_0.6_1.csv	answer_for_benchmark/a.4.5.6.txt	15177	1	3	1	15174	0	2	1	0.3333	0.9999	0.5	0.6
scope40_folddisco	pyscomotif/a.4.5.6/d2hs5a1_0.8_1.csv	answer_for_benchmark/a.4.5.6.txt	15177	1	3	1	15174	0	2	1	0.3333	0.9999	0.5	0.8
scope40_folddisco	pyscomotif/a.4.5.6/d2hs5a1_1.0_1.csv	answer_for_benchmark/a.4.5.6.txt	15177	1	3	1	15174	0	2	1	0.3333	0.9999	0.5	1
scope40_folddisco	pyscomotif/a.4.5.6/d3bwga1_0.2_1.csv	answer_for_benchmark/a.4.5.6.txt	15177	6	3	1	15173	1	2	0.5	0.3333	0.9998	0.4	0.2
scope40_folddisco	pyscomotif/a.4.5.6/d3bwga1_0.4_1.csv	answer_for_benchmark/a.4.5.6.txt	15177	1	3	1	15174	0	2	1	0.3333	0.9999	0.5	0.4
scope40_folddisco	pyscomotif/a.4.5.6/d3bwga1_0.6_1.csv	answer_for_benchmark/a.4.5.6.txt	15177	1	3	1	15174	0	2	1	0.3333	0.9999	0.5	0.6
scope40_folddisco	pyscomotif/a.4.5.6/d3bwga1_0.8_1.csv	answer_for_benchmark/a.4.5.6.txt	15177	1	3	1	15174	0	2	1	0.3333	0.9999	0.5	0.8
scope40_folddisco	pyscomotif/a.4.5.6/d3bwga1_1.0_1.csv	answer_for_benchmark/a.4.5.6.txt	15177	1	3	1	15174	0	2	1	0.3333	0.9999	0.5	1
scope40_folddisco	pyscomotif/a.4.5.60/d1t6sa1_0.4_1.csv	answer_for_benchmark/a.4.5.60.txt	15177	0	2	0	15175	0	2	NaN	0	0.9999	NaN	0.4
scope40_folddisco	pyscomotif/a.4.5.60/d1t6sa1_0.6_1.csv	answer_for_benchmark/a.4.5.60.txt	15177	0	2	0	15175	0	2	NaN	0	0.9999	NaN	0.6
scope40_folddisco	pyscomotif/a.4.5.60/d1t6sa1_0.8_1.csv	answer_for_benchmark/a.4.5.60.txt	15177	0	2	0	15175	0	2	NaN	0	0.9999	NaN	0.8
scope40_folddisco	pyscomotif/a.4.5.60/d1t6sa1_1.0_1.csv	answer_for_benchmark/a.4.5.60.txt	15177	1	2	1	15175	0	1	1	0.5	0.9999	0.6667	1
scope40_folddisco	pyscomotif/a.4.5.60/d1t6sa2_0.4_1.csv	answer_for_benchmark/a.4.5.60.txt	15177	0	2	0	15175	0	2	NaN	0	0.9999	NaN	0.4
scope40_folddisco	pyscomotif/a.4.5.60/d1t6sa2_0.6_1.csv	answer_for_benchmark/a.4.5.60.txt	15177	1	2	1	15175	0	1	1	0.5	0.9999	0.6667	0.6
scope40_folddisco	pyscomotif/a.4.5.60/d1t6sa2_0.8_1.csv	answer_for_benchmark/a.4.5.60.txt	15177	1	2	1	15175	0	1	1	0.5	0.9999	0.6667	0.8
scope40_folddisco	pyscomotif/a.4.5.60/d1t6sa2_1.0_1.csv	answer_for_benchmark/a.4.5.60.txt	15177	1	2	1	15175	0	1	1	0.5	0.9999	0.6667	1
scope40_folddisco	pyscomotif/a.4.5.61/d1yg2a__0.2_1.csv	answer_for_benchmark/a.4.5.61.txt	15177	9	2	1	15174	1	1	0.5	0.5	0.9999	0.5	0.2
scope40_folddisco	pyscomotif/a.4.5.61/d1yg2a__0.4_1.csv	answer_for_benchmark/a.4.5.61.txt	15177	0	2	0	15175	0	2	NaN	0	0.9999	NaN	0.4
scope40_folddisco	pyscomotif/a.4.5.61/d1yg2a__0.6_1.csv	answer_for_benchmark/a.4.5.61.txt	15177	0	2	0	15175	0	2	NaN	0	0.9999	NaN	0.6
scope40_folddisco	pyscomotif/a.4.5.61/d1yg2a__0.8_1.csv	answer_for_benchmark/a.4.5.61.txt	15177	0	2	0	15175	0	2	NaN	0	0.9999	NaN	0.8
scope40_folddisco	pyscomotif/a.4.5.61/d1yg2a__1.0_1.csv	answer_for_benchmark/a.4.5.61.txt	15177	0	2	0	15175	0	2	NaN	0	0.9999	NaN	1
scope40_folddisco	pyscomotif/a.4.5.61/d2esha1_0.2_1.csv	answer_for_benchmark/a.4.5.61.txt	15177	6	2	1	15174	1	1	0.5	0.5	0.9999	0.5	0.2
scope40_folddisco	pyscomotif/a.4.5.61/d2esha1_0.4_1.csv	answer_for_benchmark/a.4.5.61.txt	15177	1	2	1	15175	0	1	1	0.5	0.9999	0.6667	0.4
scope40_folddisco	pyscomotif/a.4.5.61/d2esha1_0.6_1.csv	answer_for_benchmark/a.4.5.61.txt	15177	1	2	1	15175	0	1	1	0.5	0.9999	0.6667	0.6
scope40_folddisco	pyscomotif/a.4.5.61/d2esha1_0.8_1.csv	answer_for_benchmark/a.4.5.61.txt	15177	1	2	1	15175	0	1	1	0.5	0.9999	0.6667	0.8
scope40_folddisco	pyscomotif/a.4.5.61/d2esha1_1.0_1.csv	answer_for_benchmark/a.4.5.61.txt	15177	1	2	1	15175	0	1	1	0.5	0.9999	0.6667	1
scope40_folddisco	pyscomotif/a.4.5.63/d1z05a1_0.2_1.csv	answer_for_benchmark/a.4.5.63.txt	15177	73	2	1	15174	1	1	0.5	0.5	0.9999	0.5	0.2
scope40_folddisco	pyscomotif/a.4.5.63/d1z05a1_0.4_1.csv	answer_for_benchmark/a.4.5.63.txt	15177	1	2	1	15175	0	1	1	0.5	0.9999	0.6667	0.4
scope40_folddisco	pyscomotif/a.4.5.63/d1z05a1_0.6_1.csv	answer_for_benchmark/a.4.5.63.txt	15177	1	2	1	15175	0	1	1	0.5	0.9999	0.6667	0.6
scope40_folddisco	pyscomotif/a.4.5.63/d1z05a1_0.8_1.csv	answer_for_benchmark/a.4.5.63.txt	15177	1	2	1	15175	0	1	1	0.5	0.9999	0.6667	0.8
scope40_folddisco	pyscomotif/a.4.5.63/d1z05a1_1.0_1.csv	answer_for_benchmark/a.4.5.63.txt	15177	1	2	1	15175	0	1	1	0.5	0.9999	0.6667	1
scope40_folddisco	pyscomotif/a.4.5.63/d2hoea1_0.2_1.csv	answer_for_benchmark/a.4.5.63.txt	15177	135	2	1	15174	1	1	0.5	0.5	0.9999	0.5	0.2
scope40_folddisco	pyscomotif/a.4.5.63/d2hoea1_0.4_1.csv	answer_for_benchmark/a.4.5.63.txt	15177	1	2	1	15175	0	1	1	0.5	0.9999	0.6667	0.4
scope40_folddisco	pyscomotif/a.4.5.63/d2hoea1_0.6_1.csv	answer_for_benchmark/a.4.5.63.txt	15177	1	2	1	15175	0	1	1	0.5	0.9999	0.6667	0.6
scope40_folddisco	pyscomotif/a.4.5.63/d2hoea1_0.8_1.csv	answer_for_benchmark/a.4.5.63.txt	15177	1	2	1	15175	0	1	1	0.5	0.9999	0.6667	0.8
scope40_folddisco	pyscomotif/a.4.5.68/d2fmla1_0.4_1.csv	answer_for_benchmark/a.4.5.68.txt	15177	10	2	2	15174	1	0	0.6667	1	0.9999	0.8	0.4
scope40_folddisco	pyscomotif/a.4.5.68/d2fmla1_0.6_1.csv	answer_for_benchmark/a.4.5.68.txt	15177	1	2	1	15175	0	1	1	0.5	0.9999	0.6667	0.6
scope40_folddisco	pyscomotif/a.4.5.68/d2fmla1_0.8_1.csv	answer_for_benchmark/a.4.5.68.txt	15177	1	2	1	15175	0	1	1	0.5	0.9999	0.6667	0.8
scope40_folddisco	pyscomotif/a.4.5.68/d2fmla1_1.0_1.csv	answer_for_benchmark/a.4.5.68.txt	15177	1	2	1	15175	0	1	1	0.5	0.9999	0.6667	1
scope40_folddisco	pyscomotif/a.4.5.68/d5deqa2_0.4_1.csv	answer_for_benchmark/a.4.5.68.txt	15177	8	2	2	15174	1	0	0.6667	1	0.9999	0.8	0.4
scope40_folddisco	pyscomotif/a.4.5.68/d5deqa2_0.6_1.csv	answer_for_benchmark/a.4.5.68.txt	15177	1	2	1	15175	0	1	1	0.5	0.9999	0.6667	0.6
scope40_folddisco	pyscomotif/a.4.5.68/d5deqa2_0.8_1.csv	answer_for_benchmark/a.4.5.68.txt	15177	1	2	1	15175	0	1	1	0.5	0.9999	0.6667	0.8
scope40_folddisco	pyscomotif/a.4.5.68/d5deqa2_1.0_1.csv	answer_for_benchmark/a.4.5.68.txt	15177	1	2	1	15175	0	1	1	0.5	0.9999	0.6667	1
scope40_folddisco	pyscomotif/a.4.5.69/d1yyva1_0.2_1.csv	answer_for_benchmark/a.4.5.69.txt	15177	0	4	0	15173	0	4	NaN	0	0.9997	NaN	0.2
scope40_folddisco	pyscomotif/a.4.5.69/d1yyva1_0.4_1.csv	answer_for_benchmark/a.4.5.69.txt	15177	0	4	0	15173	0	4	NaN	0	0.9997	NaN	0.4
scope40_folddisco	pyscomotif/a.4.5.69/d1yyva1_0.6_1.csv	answer_for_benchmark/a.4.5.69.txt	15177	1	4	1	15173	0	3	1	0.25	0.9998	0.4	0.6
scope40_folddisco	pyscomotif/a.4.5.69/d1yyva1_0.8_1.csv	answer_for_benchmark/a.4.5.69.txt	15177	1	4	1	15173	0	3	1	0.25	0.9998	0.4	0.8
scope40_folddisco	pyscomotif/a.4.5.69/d1yyva1_1.0_1.csv	answer_for_benchmark/a.4.5.69.txt	15177	1	4	1	15173	0	3	1	0.25	0.9998	0.4	1
scope40_folddisco	pyscomotif/a.4.5.69/d1z7ua1_0.2_1.csv	answer_for_benchmark/a.4.5.69.txt	15177	0	4	0	15173	0	4	NaN	0	0.9997	NaN	0.2
scope40_folddisco	pyscomotif/a.4.5.69/d2f2ea1_0.2_1.csv	answer_for_benchmark/a.4.5.69.txt	15177	5	4	0	15172	1	4	0	0	0.9997	NaN	0.2
scope40_folddisco	pyscomotif/a.4.5.69/d2f2ea1_0.4_1.csv	answer_for_benchmark/a.4.5.69.txt	15177	0	4	0	15173	0	4	NaN	0	0.9997	NaN	0.4
scope40_folddisco	pyscomotif/a.4.5.69/d2f2ea1_0.6_1.csv	answer_for_benchmark/a.4.5.69.txt	15177	1	4	1	15173	0	3	1	0.25	0.9998	0.4	0.6
scope40_folddisco	pyscomotif/a.4.5.69/d2f2ea1_0.8_1.csv	answer_for_benchmark/a.4.5.69.txt	15177	1	4	1	15173	0	3	1	0.25	0.9998	0.4	0.8
scope40_folddisco	pyscomotif/a.4.5.69/d2f2ea1_1.0_1.csv	answer_for_benchmark/a.4.5.69.txt	15177	1	4	1	15173	0	3	1	0.25	0.9998	0.4	1
scope40_folddisco	pyscomotif/a.4.5.69/d2fswa1_0.2_1.csv	answer_for_benchmark/a.4.5.69.txt	15177	4	4	1	15172	1	3	0.5	0.25	0.9997	0.3333	0.2
scope40_folddisco	pyscomotif/a.4.5.69/d2fswa1_0.4_1.csv	answer_for_benchmark/a.4.5.69.txt	15177	0	4	0	15173	0	4	NaN	0	0.9997	NaN	0.4
scope40_folddisco	pyscomotif/a.4.5.75/d3bz6a1_0.2_1.csv	answer_for_benchmark/a.4.5.75.txt	15177	73	2	1	15174	1	1	0.5	0.5	0.9999	0.5	0.2
scope40_folddisco	pyscomotif/a.4.5.75/d3bz6a1_0.4_1.csv	answer_for_benchmark/a.4.5.75.txt	15177	2	2	2	15175	0	0	1	1	1	1	0.4
scope40_folddisco	pyscomotif/a.4.5.75/d3bz6a1_0.6_1.csv	answer_for_benchmark/a.4.5.75.txt	15177	1	2	1	15175	0	1	1	0.5	0.9999	0.6667	0.6
scope40_folddisco	pyscomotif/a.4.5.75/d3bz6a1_0.8_1.csv	answer_for_benchmark/a.4.5.75.txt	15177	1	2	1	15175	0	1	1	0.5	0.9999	0.6667	0.8
scope40_folddisco	pyscomotif/a.4.5.75/d3bz6a1_1.0_1.csv	answer_for_benchmark/a.4.5.75.txt	15177	1	2	1	15175	0	1	1	0.5	0.9999	0.6667	1
scope40_folddisco	pyscomotif/a.4.5.75/d3bz6a2_0.2_1.csv	answer_for_benchmark/a.4.5.75.txt	15177	66	2	1	15174	1	1	0.5	0.5	0.9999	0.5	0.2
scope40_folddisco	pyscomotif/a.4.5.75/d3bz6a2_0.4_1.csv	answer_for_benchmark/a.4.5.75.txt	15177	2	2	2	15175	0	0	1	1	1	1	0.4
scope40_folddisco	pyscomotif/a.4.5.75/d3bz6a2_0.6_1.csv	answer_for_benchmark/a.4.5.75.txt	15177	1	2	1	15175	0	1	1	0.5	0.9999	0.6667	0.6
scope40_folddisco	pyscomotif/a.4.5.75/d3bz6a2_0.8_1.csv	answer_for_benchmark/a.4.5.75.txt	15177	1	2	1	15175	0	1	1	0.5	0.9999	0.6667	0.8
scope40_folddisco	pyscomotif/a.4.5.75/d3bz6a2_1.0_1.csv	answer_for_benchmark/a.4.5.75.txt	15177	1	2	1	15175	0	1	1	0.5	0.9999	0.6667	1
scope40_folddisco	pyscomotif/a.4.6.0/d2hwva1_0.4_1.csv	answer_for_benchmark/a.4.6.0.txt	15177	10	12	4	15164	1	8	0.8	0.3333	0.9994	0.4706	0.4
scope40_folddisco	pyscomotif/a.4.6.0/d2hwva1_0.6_1.csv	answer_for_benchmark/a.4.6.0.txt	15177	5	12	4	15165	0	8	1	0.3333	0.9995	0.5	0.6
scope40_folddisco	pyscomotif/a.4.6.0/d2hwva1_0.8_1.csv	answer_for_benchmark/a.4.6.0.txt	15177	5	12	4	15165	0	8	1	0.3333	0.9995	0.5	0.8
scope40_folddisco	pyscomotif/a.4.6.0/d2hwva1_1.0_1.csv	answer_for_benchmark/a.4.6.0.txt	15177	3	12	2	15165	0	10	1	0.1667	0.9993	0.2857	1
scope40_folddisco	pyscomotif/a.4.6.0/d2pmub__0.4_1.csv	answer_for_benchmark/a.4.6.0.txt	15177	3	12	2	15165	0	10	1	0.1667	0.9993	0.2857	0.4
scope40_folddisco	pyscomotif/a.4.6.0/d2pmub__0.6_1.csv	answer_for_benchmark/a.4.6.0.txt	15177	1	12	1	15165	0	11	1	0.0833	0.9993	0.1538	0.6
scope40_folddisco	pyscomotif/a.4.6.0/d2pmub__0.8_1.csv	answer_for_benchmark/a.4.6.0.txt	15177	1	12	1	15165	0	11	1	0.0833	0.9993	0.1538	0.8
scope40_folddisco	pyscomotif/a.4.6.0/d2pmub__1.0_1.csv	answer_for_benchmark/a.4.6.0.txt	15177	1	12	1	15165	0	11	1	0.0833	0.9993	0.1538	1
scope40_folddisco	pyscomotif/a.4.6.0/d3c57a__0.4_1.csv	answer_for_benchmark/a.4.6.0.txt	15177	14	12	1	15164	1	11	0.5	0.0833	0.9992	0.1429	0.4
scope40_folddisco	pyscomotif/a.4.6.0/d3c57a__0.6_1.csv	answer_for_benchmark/a.4.6.0.txt	15177	1	12	1	15165	0	11	1	0.0833	0.9993	0.1538	0.6
scope40_folddisco	pyscomotif/a.4.6.0/d3c57a__0.8_1.csv	answer_for_benchmark/a.4.6.0.txt	15177	1	12	1	15165	0	11	1	0.0833	0.9993	0.1538	0.8
scope40_folddisco	pyscomotif/a.4.6.0/d3c57a__1.0_1.csv	answer_for_benchmark/a.4.6.0.txt	15177	1	12	1	15165	0	11	1	0.0833	0.9993	0.1538	1
scope40_folddisco	pyscomotif/a.4.6.0/d3q9va__0.4_1.csv	answer_for_benchmark/a.4.6.0.txt	15177	4	12	2	15164	1	10	0.6667	0.1667	0.9993	0.2667	0.4
scope40_folddisco	pyscomotif/a.4.6.0/d3q9va__0.6_1.csv	answer_for_benchmark/a.4.6.0.txt	15177	1	12	1	15165	0	11	1	0.0833	0.9993	0.1538	0.6
scope40_folddisco	pyscomotif/a.4.6.0/d3q9va__0.8_1.csv	answer_for_benchmark/a.4.6.0.txt	15177	1	12	1	15165	0	11	1	0.0833	0.9993	0.1538	0.8
scope40_folddisco	pyscomotif/a.4.6.0/d3q9va__1.0_1.csv	answer_for_benchmark/a.4.6.0.txt	15177	1	12	1	15165	0	11	1	0.0833	0.9993	0.1538	1
scope40_folddisco	pyscomotif/a.4.6.0/d3ulqb__0.4_1.csv	answer_for_benchmark/a.4.6.0.txt	15177	6	12	1	15164	1	11	0.5	0.0833	0.9992	0.1429	0.4
scope40_folddisco	pyscomotif/a.4.6.0/d3ulqb__0.6_1.csv	answer_for_benchmark/a.4.6.0.txt	15177	1	12	1	15165	0	11	1	0.0833	0.9993	0.1538	0.6
scope40_folddisco	pyscomotif/a.4.6.0/d3ulqb__0.8_1.csv	answer_for_benchmark/a.4.6.0.txt	15177	1	12	1	15165	0	11	1	0.0833	0.9993	0.1538	0.8
scope40_folddisco	pyscomotif/a.4.6.0/d3ulqb__1.0_1.csv	answer_for_benchmark/a.4.6.0.txt	15177	1	12	1	15165	0	11	1	0.0833	0.9993	0.1538	1
scope40_folddisco	pyscomotif/a.4.6.0/d3zq7a__0.4_1.csv	answer_for_benchmark/a.4.6.0.txt	15177	10	12	4	15164	1	8	0.8	0.3333	0.9994	0.4706	0.4
scope40_folddisco	pyscomotif/a.4.6.0/d3zq7a__0.6_1.csv	answer_for_benchmark/a.4.6.0.txt	15177	5	12	4	15165	0	8	1	0.3333	0.9995	0.5	0.6
scope40_folddisco	pyscomotif/a.4.6.0/d3zq7a__0.8_1.csv	answer_for_benchmark/a.4.6.0.txt	15177	5	12	4	15165	0	8	1	0.3333	0.9995	0.5	0.8
scope40_folddisco	pyscomotif/a.4.6.0/d3zq7a__1.0_1.csv	answer_for_benchmark/a.4.6.0.txt	15177	1	12	1	15165	0	11	1	0.0833	0.9993	0.1538	1
scope40_folddisco	pyscomotif/a.4.6.0/d4ixaa__0.4_1.csv	answer_for_benchmark/a.4.6.0.txt	15177	1	12	1	15165	0	11	1	0.0833	0.9993	0.1538	0.4
scope40_folddisco	pyscomotif/a.4.6.0/d4ixaa__0.6_1.csv	answer_for_benchmark/a.4.6.0.txt	15177	1	12	1	15165	0	11	1	0.0833	0.9993	0.1538	0.6
scope40_folddisco	pyscomotif/a.4.6.0/d4ixaa__0.8_1.csv	answer_for_benchmark/a.4.6.0.txt	15177	1	12	1	15165	0	11	1	0.0833	0.9993	0.1538	0.8
scope40_folddisco	pyscomotif/a.4.6.0/d4ixaa__1.0_1.csv	answer_for_benchmark/a.4.6.0.txt	15177	1	12	1	15165	0	11	1	0.0833	0.9993	0.1538	1
scope40_folddisco	pyscomotif/a.4.6.0/d4nhja__0.4_1.csv	answer_for_benchmark/a.4.6.0.txt	15177	5	12	1	15164	1	11	0.5	0.0833	0.9992	0.1429	0.4
scope40_folddisco	pyscomotif/a.4.6.0/d4nhja__0.6_1.csv	answer_for_benchmark/a.4.6.0.txt	15177	1	12	1	15165	0	11	1	0.0833	0.9993	0.1538	0.6
scope40_folddisco	pyscomotif/a.4.6.0/d4nhja__0.8_1.csv	answer_for_benchmark/a.4.6.0.txt	15177	1	12	1	15165	0	11	1	0.0833	0.9993	0.1538	0.8
scope40_folddisco	pyscomotif/a.4.6.0/d4nhja__1.0_1.csv	answer_for_benchmark/a.4.6.0.txt	15177	1	12	1	15165	0	11	1	0.0833	0.9993	0.1538	1
scope40_folddisco	pyscomotif/a.4.6.0/d4uhta__0.4_1.csv	answer_for_benchmark/a.4.6.0.txt	15177	10	12	4	15164	1	8	0.8	0.3333	0.9994	0.4706	0.4
scope40_folddisco	pyscomotif/a.4.6.0/d4uhta__0.6_1.csv	answer_for_benchmark/a.4.6.0.txt	15177	6	12	4	15165	0	8	1	0.3333	0.9995	0.5	0.6
scope40_folddisco	pyscomotif/a.4.6.0/d4uhta__0.8_1.csv	answer_for_benchmark/a.4.6.0.txt	15177	4	12	4	15165	0	8	1	0.3333	0.9995	0.5	0.8
scope40_folddisco	pyscomotif/a.4.6.0/d4uhta__1.0_1.csv	answer_for_benchmark/a.4.6.0.txt	15177	1	12	1	15165	0	11	1	0.0833	0.9993	0.1538	1
scope40_folddisco	pyscomotif/a.4.6.0/d5dcma1_0.4_1.csv	answer_for_benchmark/a.4.6.0.txt	15177	9	12	4	15164	1	8	0.8	0.3333	0.9994	0.4706	0.4
scope40_folddisco	pyscomotif/a.4.6.0/d5dcma1_0.6_1.csv	answer_for_benchmark/a.4.6.0.txt	15177	1	12	1	15165	0	11	1	0.0833	0.9993	0.1538	0.6
scope40_folddisco	pyscomotif/a.4.6.0/d5dcma1_0.8_1.csv	answer_for_benchmark/a.4.6.0.txt	15177	1	12	1	15165	0	11	1	0.0833	0.9993	0.1538	0.8
scope40_folddisco	pyscomotif/a.4.6.0/d5dcma1_1.0_1.csv	answer_for_benchmark/a.4.6.0.txt	15177	1	12	1	15165	0	11	1	0.0833	0.9993	0.1538	1
scope40_folddisco	pyscomotif/a.4.6.0/d5ju7a1_0.4_1.csv	answer_for_benchmark/a.4.6.0.txt	15177	7	12	1	15164	1	11	0.5	0.0833	0.9992	0.1429	0.4
scope40_folddisco	pyscomotif/a.4.6.0/d5ju7a1_0.6_1.csv	answer_for_benchmark/a.4.6.0.txt	15177	1	12	1	15165	0	11	1	0.0833	0.9993	0.1538	0.6
scope40_folddisco	pyscomotif/a.4.6.0/d5ju7a1_0.8_1.csv	answer_for_benchmark/a.4.6.0.txt	15177	1	12	1	15165	0	11	1	0.0833	0.9993	0.1538	0.8
scope40_folddisco	pyscomotif/a.4.6.0/d5ju7a1_1.0_1.csv	answer_for_benchmark/a.4.6.0.txt	15177	1	12	1	15165	0	11	1	0.0833	0.9993	0.1538	1
scope40_folddisco	pyscomotif/a.4.6.0/d5vfaa2_0.4_1.csv	answer_for_benchmark/a.4.6.0.txt	15177	9	12	4	15164	1	8	0.8	0.3333	0.9994	0.4706	0.4
scope40_folddisco	pyscomotif/a.4.6.0/d5vfaa2_0.6_1.csv	answer_for_benchmark/a.4.6.0.txt	15177	6	12	4	15165	0	8	1	0.3333	0.9995	0.5	0.6
scope40_folddisco	pyscomotif/a.4.6.0/d5vfaa2_0.8_1.csv	answer_for_benchmark/a.4.6.0.txt	15177	4	12	3	15165	0	9	1	0.25	0.9994	0.4	0.8
scope40_folddisco	pyscomotif/a.4.6.0/d5vfaa2_1.0_1.csv	answer_for_benchmark/a.4.6.0.txt	15177	3	12	2	15165	0	10	1	0.1667	0.9993	0.2857	1
scope40_folddisco	pyscomotif/a.4.6.1/d1gxqa__0.2_1.csv	answer_for_benchmark/a.4.6.1.txt	15177	1	6	1	15171	0	5	1	0.1667	0.9997	0.2857	0.2
scope40_folddisco	pyscomotif/a.4.6.1/d1gxqa__0.4_1.csv	answer_for_benchmark/a.4.6.1.txt	15177	1	6	1	15171	0	5	1	0.1667	0.9997	0.2857	0.4
scope40_folddisco	pyscomotif/a.4.6.1/d1gxqa__0.6_1.csv	answer_for_benchmark/a.4.6.1.txt	15177	1	6	1	15171	0	5	1	0.1667	0.9997	0.2857	0.6
scope40_folddisco	pyscomotif/a.4.6.1/d1gxqa__0.8_1.csv	answer_for_benchmark/a.4.6.1.txt	15177	1	6	1	15171	0	5	1	0.1667	0.9997	0.2857	0.8
scope40_folddisco	pyscomotif/a.4.6.1/d1gxqa__1.0_1.csv	answer_for_benchmark/a.4.6.1.txt	15177	1	6	1	15171	0	5	1	0.1667	0.9997	0.2857	1
scope40_folddisco	pyscomotif/a.4.6.1/d1kgsa1_0.2_1.csv	answer_for_benchmark/a.4.6.1.txt	15177	4	6	1	15170	1	5	0.5	0.1667	0.9996	0.25	0.2
scope40_folddisco	pyscomotif/a.4.6.1/d1kgsa1_0.4_1.csv	answer_for_benchmark/a.4.6.1.txt	15177	1	6	1	15171	0	5	1	0.1667	0.9997	0.2857	0.4
scope40_folddisco	pyscomotif/a.4.6.1/d1kgsa1_0.6_1.csv	answer_for_benchmark/a.4.6.1.txt	15177	1	6	1	15171	0	5	1	0.1667	0.9997	0.2857	0.6
scope40_folddisco	pyscomotif/a.4.6.1/d1kgsa1_0.8_1.csv	answer_for_benchmark/a.4.6.1.txt	15177	1	6	1	15171	0	5	1	0.1667	0.9997	0.2857	0.8
scope40_folddisco	pyscomotif/a.4.6.1/d1kgsa1_1.0_1.csv	answer_for_benchmark/a.4.6.1.txt	15177	1	6	1	15171	0	5	1	0.1667	0.9997	0.2857	1
scope40_folddisco	pyscomotif/a.4.6.1/d1opca__0.2_1.csv	answer_for_benchmark/a.4.6.1.txt	15177	1	6	1	15171	0	5	1	0.1667	0.9997	0.2857	0.2
scope40_folddisco	pyscomotif/a.4.6.1/d1opca__0.4_1.csv	answer_for_benchmark/a.4.6.1.txt	15177	1	6	1	15171	0	5	1	0.1667	0.9997	0.2857	0.4
scope40_folddisco	pyscomotif/a.4.6.1/d1opca__0.6_1.csv	answer_for_benchmark/a.4.6.1.txt	15177	1	6	1	15171	0	5	1	0.1667	0.9997	0.2857	0.6
scope40_folddisco	pyscomotif/a.4.6.1/d1opca__0.8_1.csv	answer_for_benchmark/a.4.6.1.txt	15177	1	6	1	15171	0	5	1	0.1667	0.9997	0.2857	0.8
scope40_folddisco	pyscomotif/a.4.6.1/d1opca__1.0_1.csv	answer_for_benchmark/a.4.6.1.txt	15177	1	6	1	15171	0	5	1	0.1667	0.9997	0.2857	1
scope40_folddisco	pyscomotif/a.4.6.1/d1p2fa1_0.2_1.csv	answer_for_benchmark/a.4.6.1.txt	15177	3	6	1	15171	0	5	1	0.1667	0.9997	0.2857	0.2
scope40_folddisco	pyscomotif/a.4.6.1/d1p2fa1_0.4_1.csv	answer_for_benchmark/a.4.6.1.txt	15177	1	6	1	15171	0	5	1	0.1667	0.9997	0.2857	0.4
scope40_folddisco	pyscomotif/a.4.6.1/d1p2fa1_0.6_1.csv	answer_for_benchmark/a.4.6.1.txt	15177	1	6	1	15171	0	5	1	0.1667	0.9997	0.2857	0.6
scope40_folddisco	pyscomotif/a.4.6.1/d1p2fa1_0.8_1.csv	answer_for_benchmark/a.4.6.1.txt	15177	1	6	1	15171	0	5	1	0.1667	0.9997	0.2857	0.8
scope40_folddisco	pyscomotif/a.4.6.1/d1p2fa1_1.0_1.csv	answer_for_benchmark/a.4.6.1.txt	15177	1	6	1	15171	0	5	1	0.1667	0.9997	0.2857	1
scope40_folddisco	pyscomotif/a.4.6.1/d1ys6a1_0.2_1.csv	answer_for_benchmark/a.4.6.1.txt	15177	1	6	1	15171	0	5	1	0.1667	0.9997	0.2857	0.2
scope40_folddisco	pyscomotif/a.4.6.1/d1ys6a1_0.4_1.csv	answer_for_benchmark/a.4.6.1.txt	15177	1	6	1	15171	0	5	1	0.1667	0.9997	0.2857	0.4
scope40_folddisco	pyscomotif/a.4.6.1/d1ys6a1_0.6_1.csv	answer_for_benchmark/a.4.6.1.txt	15177	1	6	1	15171	0	5	1	0.1667	0.9997	0.2857	0.6
scope40_folddisco	pyscomotif/a.4.6.1/d1ys6a1_0.8_1.csv	answer_for_benchmark/a.4.6.1.txt	15177	1	6	1	15171	0	5	1	0.1667	0.9997	0.2857	0.8
scope40_folddisco	pyscomotif/a.4.6.1/d1ys6a1_1.0_1.csv	answer_for_benchmark/a.4.6.1.txt	15177	1	6	1	15171	0	5	1	0.1667	0.9997	0.2857	1
scope40_folddisco	pyscomotif/a.4.6.1/d2ff4a1_0.2_1.csv	answer_for_benchmark/a.4.6.1.txt	15177	4	6	2	15170	1	4	0.6667	0.3333	0.9997	0.4444	0.2
scope40_folddisco	pyscomotif/a.4.6.1/d2ff4a1_0.4_1.csv	answer_for_benchmark/a.4.6.1.txt	15177	1	6	1	15171	0	5	1	0.1667	0.9997	0.2857	0.4
scope40_folddisco	pyscomotif/a.4.6.1/d2ff4a1_0.6_1.csv	answer_for_benchmark/a.4.6.1.txt	15177	1	6	1	15171	0	5	1	0.1667	0.9997	0.2857	0.6
scope40_folddisco	pyscomotif/a.4.6.1/d2ff4a1_0.8_1.csv	answer_for_benchmark/a.4.6.1.txt	15177	1	6	1	15171	0	5	1	0.1667	0.9997	0.2857	0.8
scope40_folddisco	pyscomotif/a.4.6.1/d2ff4a1_1.0_1.csv	answer_for_benchmark/a.4.6.1.txt	15177	1	6	1	15171	0	5	1	0.1667	0.9997	0.2857	1
scope40_folddisco	pyscomotif/a.4.6.2/d1a04a1_0.2_1.csv	answer_for_benchmark/a.4.6.2.txt	15177	27	4	1	15172	1	3	0.5	0.25	0.9997	0.3333	0.2
scope40_folddisco	pyscomotif/a.4.6.2/d1a04a1_0.4_1.csv	answer_for_benchmark/a.4.6.2.txt	15177	1	4	1	15173	0	3	1	0.25	0.9998	0.4	0.4
scope40_folddisco	pyscomotif/a.4.6.2/d1a04a1_0.6_1.csv	answer_for_benchmark/a.4.6.2.txt	15177	1	4	1	15173	0	3	1	0.25	0.9998	0.4	0.6
scope40_folddisco	pyscomotif/a.4.6.2/d1a04a1_0.8_1.csv	answer_for_benchmark/a.4.6.2.txt	15177	1	4	1	15173	0	3	1	0.25	0.9998	0.4	0.8
scope40_folddisco	pyscomotif/a.4.6.2/d1a04a1_1.0_1.csv	answer_for_benchmark/a.4.6.2.txt	15177	1	4	1	15173	0	3	1	0.25	0.9998	0.4	1
scope40_folddisco	pyscomotif/a.4.6.2/d1fsea__0.2_1.csv	answer_for_benchmark/a.4.6.2.txt	15177	5	4	1	15172	1	3	0.5	0.25	0.9997	0.3333	0.2
scope40_folddisco	pyscomotif/a.4.6.2/d1fsea__0.4_1.csv	answer_for_benchmark/a.4.6.2.txt	15177	1	4	1	15173	0	3	1	0.25	0.9998	0.4	0.4
scope40_folddisco	pyscomotif/a.4.6.2/d1fsea__0.6_1.csv	answer_for_benchmark/a.4.6.2.txt	15177	1	4	1	15173	0	3	1	0.25	0.9998	0.4	0.6
scope40_folddisco	pyscomotif/a.4.6.2/d1fsea__0.8_1.csv	answer_for_benchmark/a.4.6.2.txt	15177	1	4	1	15173	0	3	1	0.25	0.9998	0.4	0.8
scope40_folddisco	pyscomotif/a.4.6.2/d1fsea__1.0_1.csv	answer_for_benchmark/a.4.6.2.txt	15177	1	4	1	15173	0	3	1	0.25	0.9998	0.4	1
scope40_folddisco	pyscomotif/a.4.6.2/d1yioa1_0.2_1.csv	answer_for_benchmark/a.4.6.2.txt	15177	6	4	1	15172	1	3	0.5	0.25	0.9997	0.3333	0.2
scope40_folddisco	pyscomotif/a.4.6.2/d1yioa1_0.4_1.csv	answer_for_benchmark/a.4.6.2.txt	15177	1	4	1	15173	0	3	1	0.25	0.9998	0.4	0.4
scope40_folddisco	pyscomotif/a.4.6.2/d1yioa1_0.6_1.csv	answer_for_benchmark/a.4.6.2.txt	15177	1	4	1	15173	0	3	1	0.25	0.9998	0.4	0.6
scope40_folddisco	pyscomotif/a.4.6.2/d1yioa1_0.8_1.csv	answer_for_benchmark/a.4.6.2.txt	15177	1	4	1	15173	0	3	1	0.25	0.9998	0.4	0.8
scope40_folddisco	pyscomotif/a.4.6.2/d1yioa1_1.0_1.csv	answer_for_benchmark/a.4.6.2.txt	15177	1	4	1	15173	0	3	1	0.25	0.9998	0.4	1
scope40_folddisco	pyscomotif/a.4.7.1/d1vq8i1_0.2_1.csv	answer_for_benchmark/a.4.7.1.txt	15177	349	2	1	15174	1	1	0.5	0.5	0.9999	0.5	0.2
scope40_folddisco	pyscomotif/a.4.7.1/d1vq8i1_0.4_1.csv	answer_for_benchmark/a.4.7.1.txt	15177	1	2	1	15175	0	1	1	0.5	0.9999	0.6667	0.4
scope40_folddisco	pyscomotif/a.4.7.1/d1vq8i1_0.6_1.csv	answer_for_benchmark/a.4.7.1.txt	15177	1	2	1	15175	0	1	1	0.5	0.9999	0.6667	0.6
scope40_folddisco	pyscomotif/a.4.7.1/d1vq8i1_0.8_1.csv	answer_for_benchmark/a.4.7.1.txt	15177	1	2	1	15175	0	1	1	0.5	0.9999	0.6667	0.8
scope40_folddisco	pyscomotif/a.4.7.1/d1vq8i1_1.0_1.csv	answer_for_benchmark/a.4.7.1.txt	15177	1	2	1	15175	0	1	1	0.5	0.9999	0.6667	1
scope40_folddisco	pyscomotif/a.4.7.1/d3cjrb1_0.2_1.csv	answer_for_benchmark/a.4.7.1.txt	15177	260	2	1	15174	1	1	0.5	0.5	0.9999	0.5	0.2
scope40_folddisco	pyscomotif/a.4.7.1/d3cjrb1_0.4_1.csv	answer_for_benchmark/a.4.7.1.txt	15177	1	2	1	15175	0	1	1	0.5	0.9999	0.6667	0.4
scope40_folddisco	pyscomotif/a.4.7.1/d3cjrb1_0.6_1.csv	answer_for_benchmark/a.4.7.1.txt	15177	1	2	1	15175	0	1	1	0.5	0.9999	0.6667	0.6
scope40_folddisco	pyscomotif/a.4.7.1/d3cjrb1_0.8_1.csv	answer_for_benchmark/a.4.7.1.txt	15177	1	2	1	15175	0	1	1	0.5	0.9999	0.6667	0.8
scope40_folddisco	pyscomotif/a.4.7.1/d3cjrb1_1.0_1.csv	answer_for_benchmark/a.4.7.1.txt	15177	1	2	1	15175	0	1	1	0.5	0.9999	0.6667	1
scope40_folddisco	pyscomotif/a.40.1.0/d2wa5a2_0.2_1.csv	answer_for_benchmark/a.40.1.0.txt	15177	1	3	1	15174	0	2	1	0.3333	0.9999	0.5	0.2
scope40_folddisco	pyscomotif/a.40.1.0/d2wa5a2_0.4_1.csv	answer_for_benchmark/a.40.1.0.txt	15177	1	3	1	15174	0	2	1	0.3333	0.9999	0.5	0.4
scope40_folddisco	pyscomotif/a.40.1.0/d2wa5a2_0.6_1.csv	answer_for_benchmark/a.40.1.0.txt	15177	1	3	1	15174	0	2	1	0.3333	0.9999	0.5	0.6
scope40_folddisco	pyscomotif/a.40.1.0/d2wa5a2_0.8_1.csv	answer_for_benchmark/a.40.1.0.txt	15177	1	3	1	15174	0	2	1	0.3333	0.9999	0.5	0.8
scope40_folddisco	pyscomotif/a.40.1.0/d2wa5a2_1.0_1.csv	answer_for_benchmark/a.40.1.0.txt	15177	1	3	1	15174	0	2	1	0.3333	0.9999	0.5	1
scope40_folddisco	pyscomotif/a.40.1.0/d6oa6a1_0.2_1.csv	answer_for_benchmark/a.40.1.0.txt	15177	1	3	1	15174	0	2	1	0.3333	0.9999	0.5	0.2
scope40_folddisco	pyscomotif/a.40.1.0/d6oa6a1_0.4_1.csv	answer_for_benchmark/a.40.1.0.txt	15177	1	3	1	15174	0	2	1	0.3333	0.9999	0.5	0.4
scope40_folddisco	pyscomotif/a.40.1.0/d6oa6a1_0.6_1.csv	answer_for_benchmark/a.40.1.0.txt	15177	1	3	1	15174	0	2	1	0.3333	0.9999	0.5	0.6
scope40_folddisco	pyscomotif/a.40.1.0/d6oa6a1_0.8_1.csv	answer_for_benchmark/a.40.1.0.txt	15177	1	3	1	15174	0	2	1	0.3333	0.9999	0.5	0.8
scope40_folddisco	pyscomotif/a.40.1.0/d6oa6a1_1.0_1.csv	answer_for_benchmark/a.40.1.0.txt	15177	1	3	1	15174	0	2	1	0.3333	0.9999	0.5	1
scope40_folddisco	pyscomotif/a.40.1.0/d6zshb__0.2_1.csv	answer_for_benchmark/a.40.1.0.txt	15177	1	3	1	15174	0	2	1	0.3333	0.9999	0.5	0.2
scope40_folddisco	pyscomotif/a.40.1.0/d6zshb__0.4_1.csv	answer_for_benchmark/a.40.1.0.txt	15177	1	3	1	15174	0	2	1	0.3333	0.9999	0.5	0.4
scope40_folddisco	pyscomotif/a.40.1.0/d6zshb__0.6_1.csv	answer_for_benchmark/a.40.1.0.txt	15177	1	3	1	15174	0	2	1	0.3333	0.9999	0.5	0.6
scope40_folddisco	pyscomotif/a.40.1.0/d6zshb__0.8_1.csv	answer_for_benchmark/a.40.1.0.txt	15177	1	3	1	15174	0	2	1	0.3333	0.9999	0.5	0.8
scope40_folddisco	pyscomotif/a.40.1.0/d6zshb__1.0_1.csv	answer_for_benchmark/a.40.1.0.txt	15177	1	3	1	15174	0	2	1	0.3333	0.9999	0.5	1
scope40_folddisco	pyscomotif/a.41.1.0/d3kjda1_0.2_1.csv	answer_for_benchmark/a.41.1.0.txt	15177	1	3	1	15174	0	2	1	0.3333	0.9999	0.5	0.2
scope40_folddisco	pyscomotif/a.41.1.0/d3kjda1_0.4_1.csv	answer_for_benchmark/a.41.1.0.txt	15177	1	3	1	15174	0	2	1	0.3333	0.9999	0.5	0.4
scope40_folddisco	pyscomotif/a.41.1.0/d3kjda1_0.6_1.csv	answer_for_benchmark/a.41.1.0.txt	15177	1	3	1	15174	0	2	1	0.3333	0.9999	0.5	0.6
scope40_folddisco	pyscomotif/a.41.1.0/d3kjda1_0.8_1.csv	answer_for_benchmark/a.41.1.0.txt	15177	1	3	1	15174	0	2	1	0.3333	0.9999	0.5	0.8
scope40_folddisco	pyscomotif/a.41.1.0/d3kjda1_1.0_1.csv	answer_for_benchmark/a.41.1.0.txt	15177	1	3	1	15174	0	2	1	0.3333	0.9999	0.5	1
scope40_folddisco	pyscomotif/a.41.1.0/d4gv2a1_0.2_1.csv	answer_for_benchmark/a.41.1.0.txt	15177	1	3	1	15174	0	2	1	0.3333	0.9999	0.5	0.2
scope40_folddisco	pyscomotif/a.41.1.0/d4gv2a1_0.4_1.csv	answer_for_benchmark/a.41.1.0.txt	15177	1	3	1	15174	0	2	1	0.3333	0.9999	0.5	0.4
scope40_folddisco	pyscomotif/a.41.1.0/d4gv2a1_0.6_1.csv	answer_for_benchmark/a.41.1.0.txt	15177	1	3	1	15174	0	2	1	0.3333	0.9999	0.5	0.6
scope40_folddisco	pyscomotif/a.41.1.0/d4gv2a1_0.8_1.csv	answer_for_benchmark/a.41.1.0.txt	15177	1	3	1	15174	0	2	1	0.3333	0.9999	0.5	0.8
scope40_folddisco	pyscomotif/a.41.1.0/d4gv2a1_1.0_1.csv	answer_for_benchmark/a.41.1.0.txt	15177	1	3	1	15174	0	2	1	0.3333	0.9999	0.5	1
scope40_folddisco	pyscomotif/a.41.1.0/d7aaca1_0.2_1.csv	answer_for_benchmark/a.41.1.0.txt	15177	1	3	1	15174	0	2	1	0.3333	0.9999	0.5	0.2
scope40_folddisco	pyscomotif/a.41.1.0/d7aaca1_0.4_1.csv	answer_for_benchmark/a.41.1.0.txt	15177	1	3	1	15174	0	2	1	0.3333	0.9999	0.5	0.4
scope40_folddisco	pyscomotif/a.41.1.0/d7aaca1_0.6_1.csv	answer_for_benchmark/a.41.1.0.txt	15177	1	3	1	15174	0	2	1	0.3333	0.9999	0.5	0.6
scope40_folddisco	pyscomotif/a.41.1.0/d7aaca1_0.8_1.csv	answer_for_benchmark/a.41.1.0.txt	15177	1	3	1	15174	0	2	1	0.3333	0.9999	0.5	0.8
scope40_folddisco	pyscomotif/a.41.1.0/d7aaca1_1.0_1.csv	answer_for_benchmark/a.41.1.0.txt	15177	1	3	1	15174	0	2	1	0.3333	0.9999	0.5	1
scope40_folddisco	pyscomotif/a.43.1.3/d2bj7a1_0.2_1.csv	answer_for_benchmark/a.43.1.3.txt	15177	1	3	1	15174	0	2	1	0.3333	0.9999	0.5	0.2
scope40_folddisco	pyscomotif/a.43.1.3/d2bj7a1_0.4_1.csv	answer_for_benchmark/a.43.1.3.txt	15177	1	3	1	15174	0	2	1	0.3333	0.9999	0.5	0.4
scope40_folddisco	pyscomotif/a.43.1.3/d2bj7a1_0.6_1.csv	answer_for_benchmark/a.43.1.3.txt	15177	1	3	1	15174	0	2	1	0.3333	0.9999	0.5	0.6
scope40_folddisco	pyscomotif/a.43.1.3/d2bj7a1_0.8_1.csv	answer_for_benchmark/a.43.1.3.txt	15177	1	3	1	15174	0	2	1	0.3333	0.9999	0.5	0.8
scope40_folddisco	pyscomotif/a.43.1.3/d2bj7a1_1.0_1.csv	answer_for_benchmark/a.43.1.3.txt	15177	1	3	1	15174	0	2	1	0.3333	0.9999	0.5	1
scope40_folddisco	pyscomotif/a.43.1.3/d2cpga__0.2_1.csv	answer_for_benchmark/a.43.1.3.txt	15177	1	3	1	15174	0	2	1	0.3333	0.9999	0.5	0.2
scope40_folddisco	pyscomotif/a.43.1.3/d2cpga__0.4_1.csv	answer_for_benchmark/a.43.1.3.txt	15177	1	3	1	15174	0	2	1	0.3333	0.9999	0.5	0.4
scope40_folddisco	pyscomotif/a.43.1.3/d2cpga__0.6_1.csv	answer_for_benchmark/a.43.1.3.txt	15177	1	3	1	15174	0	2	1	0.3333	0.9999	0.5	0.6
scope40_folddisco	pyscomotif/a.43.1.3/d2cpga__0.8_1.csv	answer_for_benchmark/a.43.1.3.txt	15177	1	3	1	15174	0	2	1	0.3333	0.9999	0.5	0.8
scope40_folddisco	pyscomotif/a.43.1.3/d2cpga__1.0_1.csv	answer_for_benchmark/a.43.1.3.txt	15177	1	3	1	15174	0	2	1	0.3333	0.9999	0.5	1
scope40_folddisco	pyscomotif/a.43.1.3/d2hzaa1_0.2_1.csv	answer_for_benchmark/a.43.1.3.txt	15177	2	3	1	15173	1	2	0.5	0.3333	0.9998	0.4	0.2
scope40_folddisco	pyscomotif/a.43.1.3/d2hzaa1_0.4_1.csv	answer_for_benchmark/a.43.1.3.txt	15177	1	3	1	15174	0	2	1	0.3333	0.9999	0.5	0.4
scope40_folddisco	pyscomotif/a.43.1.3/d2hzaa1_0.6_1.csv	answer_for_benchmark/a.43.1.3.txt	15177	1	3	1	15174	0	2	1	0.3333	0.9999	0.5	0.6
scope40_folddisco	pyscomotif/a.43.1.3/d2hzaa1_0.8_1.csv	answer_for_benchmark/a.43.1.3.txt	15177	1	3	1	15174	0	2	1	0.3333	0.9999	0.5	0.8
scope40_folddisco	pyscomotif/a.43.1.3/d2hzaa1_1.0_1.csv	answer_for_benchmark/a.43.1.3.txt	15177	1	3	1	15174	0	2	1	0.3333	0.9999	0.5	1
scope40_folddisco	pyscomotif/a.46.2.1/d1khda1_0.2_1.csv	answer_for_benchmark/a.46.2.1.txt	15177	115	4	1	15172	1	3	0.5	0.25	0.9997	0.3333	0.2
scope40_folddisco	pyscomotif/a.46.2.1/d1khda1_0.4_1.csv	answer_for_benchmark/a.46.2.1.txt	15177	1	4	1	15173	0	3	1	0.25	0.9998	0.4	0.4
scope40_folddisco	pyscomotif/a.46.2.1/d1khda1_0.6_1.csv	answer_for_benchmark/a.46.2.1.txt	15177	1	4	1	15173	0	3	1	0.25	0.9998	0.4	0.6
scope40_folddisco	pyscomotif/a.46.2.1/d1khda1_0.8_1.csv	answer_for_benchmark/a.46.2.1.txt	15177	1	4	1	15173	0	3	1	0.25	0.9998	0.4	0.8
scope40_folddisco	pyscomotif/a.46.2.1/d1khda1_1.0_1.csv	answer_for_benchmark/a.46.2.1.txt	15177	1	4	1	15173	0	3	1	0.25	0.9998	0.4	1
scope40_folddisco	pyscomotif/a.46.2.1/d1uoua1_0.2_1.csv	answer_for_benchmark/a.46.2.1.txt	15177	55	4	1	15172	1	3	0.5	0.25	0.9997	0.3333	0.2
scope40_folddisco	pyscomotif/a.46.2.1/d1uoua1_0.4_1.csv	answer_for_benchmark/a.46.2.1.txt	15177	1	4	1	15173	0	3	1	0.25	0.9998	0.4	0.4
scope40_folddisco	pyscomotif/a.46.2.1/d1uoua1_0.6_1.csv	answer_for_benchmark/a.46.2.1.txt	15177	1	4	1	15173	0	3	1	0.25	0.9998	0.4	0.6
scope40_folddisco	pyscomotif/a.46.2.1/d1uoua1_0.8_1.csv	answer_for_benchmark/a.46.2.1.txt	15177	1	4	1	15173	0	3	1	0.25	0.9998	0.4	0.8
scope40_folddisco	pyscomotif/a.46.2.1/d1uoua1_1.0_1.csv	answer_for_benchmark/a.46.2.1.txt	15177	1	4	1	15173	0	3	1	0.25	0.9998	0.4	1
scope40_folddisco	pyscomotif/a.46.2.1/d2elca1_0.2_1.csv	answer_for_benchmark/a.46.2.1.txt	15177	75	4	1	15172	1	3	0.5	0.25	0.9997	0.3333	0.2
scope40_folddisco	pyscomotif/a.46.2.1/d2elca1_0.4_1.csv	answer_for_benchmark/a.46.2.1.txt	15177	1	4	1	15173	0	3	1	0.25	0.9998	0.4	0.4
scope40_folddisco	pyscomotif/a.46.2.1/d2elca1_0.6_1.csv	answer_for_benchmark/a.46.2.1.txt	15177	1	4	1	15173	0	3	1	0.25	0.9998	0.4	0.6
scope40_folddisco	pyscomotif/a.46.2.1/d2elca1_0.8_1.csv	answer_for_benchmark/a.46.2.1.txt	15177	1	4	1	15173	0	3	1	0.25	0.9998	0.4	0.8
scope40_folddisco	pyscomotif/a.46.2.1/d2elca1_1.0_1.csv	answer_for_benchmark/a.46.2.1.txt	15177	1	4	1	15173	0	3	1	0.25	0.9998	0.4	1
scope40_folddisco	pyscomotif/a.46.2.1/d4eada1_0.2_1.csv	answer_for_benchmark/a.46.2.1.txt	15177	50	4	1	15172	1	3	0.5	0.25	0.9997	0.3333	0.2
scope40_folddisco	pyscomotif/a.46.2.1/d4eada1_0.4_1.csv	answer_for_benchmark/a.46.2.1.txt	15177	1	4	1	15173	0	3	1	0.25	0.9998	0.4	0.4
scope40_folddisco	pyscomotif/a.46.2.1/d4eada1_0.6_1.csv	answer_for_benchmark/a.46.2.1.txt	15177	1	4	1	15173	0	3	1	0.25	0.9998	0.4	0.6
scope40_folddisco	pyscomotif/a.46.2.1/d4eada1_0.8_1.csv	answer_for_benchmark/a.46.2.1.txt	15177	1	4	1	15173	0	3	1	0.25	0.9998	0.4	0.8
scope40_folddisco	pyscomotif/a.46.2.1/d4eada1_1.0_1.csv	answer_for_benchmark/a.46.2.1.txt	15177	1	4	1	15173	0	3	1	0.25	0.9998	0.4	1
scope40_folddisco	pyscomotif/a.47.1.1/d1bg1a1_0.4_1.csv	answer_for_benchmark/a.47.1.1.txt	15177	1	2	1	15175	0	1	1	0.5	0.9999	0.6667	0.4
scope40_folddisco	pyscomotif/a.47.1.1/d1bg1a1_0.6_1.csv	answer_for_benchmark/a.47.1.1.txt	15177	1	2	1	15175	0	1	1	0.5	0.9999	0.6667	0.6
scope40_folddisco	pyscomotif/a.47.1.1/d1bg1a1_0.8_1.csv	answer_for_benchmark/a.47.1.1.txt	15177	1	2	1	15175	0	1	1	0.5	0.9999	0.6667	0.8
scope40_folddisco	pyscomotif/a.47.1.1/d1bg1a1_1.0_1.csv	answer_for_benchmark/a.47.1.1.txt	15177	1	2	1	15175	0	1	1	0.5	0.9999	0.6667	1
scope40_folddisco	pyscomotif/a.47.1.1/d1uura1_0.4_1.csv	answer_for_benchmark/a.47.1.1.txt	15177	1	2	1	15175	0	1	1	0.5	0.9999	0.6667	0.4
scope40_folddisco	pyscomotif/a.47.1.1/d1uura1_0.6_1.csv	answer_for_benchmark/a.47.1.1.txt	15177	1	2	1	15175	0	1	1	0.5	0.9999	0.6667	0.6
scope40_folddisco	pyscomotif/a.47.1.1/d1uura1_0.8_1.csv	answer_for_benchmark/a.47.1.1.txt	15177	1	2	1	15175	0	1	1	0.5	0.9999	0.6667	0.8
scope40_folddisco	pyscomotif/a.47.1.1/d1uura1_1.0_1.csv	answer_for_benchmark/a.47.1.1.txt	15177	1	2	1	15175	0	1	1	0.5	0.9999	0.6667	1
scope40_folddisco	pyscomotif/a.47.2.1/d1ez3a__0.2_1.csv	answer_for_benchmark/a.47.2.1.txt	15177	0	3	0	15174	0	3	NaN	0	0.9998	NaN	0.2
scope40_folddisco	pyscomotif/a.47.2.1/d1ez3a__0.4_1.csv	answer_for_benchmark/a.47.2.1.txt	15177	1	3	1	15174	0	2	1	0.3333	0.9999	0.5	0.4
scope40_folddisco	pyscomotif/a.47.2.1/d1ez3a__0.6_1.csv	answer_for_benchmark/a.47.2.1.txt	15177	1	3	1	15174	0	2	1	0.3333	0.9999	0.5	0.6
scope40_folddisco	pyscomotif/a.47.2.1/d1ez3a__0.8_1.csv	answer_for_benchmark/a.47.2.1.txt	15177	1	3	1	15174	0	2	1	0.3333	0.9999	0.5	0.8
scope40_folddisco	pyscomotif/a.47.2.1/d1ez3a__1.0_1.csv	answer_for_benchmark/a.47.2.1.txt	15177	1	3	1	15174	0	2	1	0.3333	0.9999	0.5	1
scope40_folddisco	pyscomotif/a.47.2.1/d1fioa__0.2_1.csv	answer_for_benchmark/a.47.2.1.txt	15177	1	3	1	15174	0	2	1	0.3333	0.9999	0.5	0.2
scope40_folddisco	pyscomotif/a.47.2.1/d1fioa__0.4_1.csv	answer_for_benchmark/a.47.2.1.txt	15177	1	3	1	15174	0	2	1	0.3333	0.9999	0.5	0.4
scope40_folddisco	pyscomotif/a.47.2.1/d1fioa__0.6_1.csv	answer_for_benchmark/a.47.2.1.txt	15177	1	3	1	15174	0	2	1	0.3333	0.9999	0.5	0.6
scope40_folddisco	pyscomotif/a.47.2.1/d1fioa__0.8_1.csv	answer_for_benchmark/a.47.2.1.txt	15177	1	3	1	15174	0	2	1	0.3333	0.9999	0.5	0.8
scope40_folddisco	pyscomotif/a.47.2.1/d1fioa__1.0_1.csv	answer_for_benchmark/a.47.2.1.txt	15177	1	3	1	15174	0	2	1	0.3333	0.9999	0.5	1
scope40_folddisco	pyscomotif/a.48.2.1/d3kasa3_0.2_1.csv	answer_for_benchmark/a.48.2.1.txt	15177	1	2	1	15175	0	1	1	0.5	0.9999	0.6667	0.2
scope40_folddisco	pyscomotif/a.48.2.1/d3kasa3_0.4_1.csv	answer_for_benchmark/a.48.2.1.txt	15177	1	2	1	15175	0	1	1	0.5	0.9999	0.6667	0.4
scope40_folddisco	pyscomotif/a.48.2.1/d3kasa3_0.6_1.csv	answer_for_benchmark/a.48.2.1.txt	15177	1	2	1	15175	0	1	1	0.5	0.9999	0.6667	0.6
scope40_folddisco	pyscomotif/a.48.2.1/d3kasa3_0.8_1.csv	answer_for_benchmark/a.48.2.1.txt	15177	1	2	1	15175	0	1	1	0.5	0.9999	0.6667	0.8
scope40_folddisco	pyscomotif/a.48.2.1/d3kasa3_1.0_1.csv	answer_for_benchmark/a.48.2.1.txt	15177	1	2	1	15175	0	1	1	0.5	0.9999	0.6667	1
scope40_folddisco	pyscomotif/a.48.2.1/d5o5ta3_0.2_1.csv	answer_for_benchmark/a.48.2.1.txt	15177	1	2	1	15175	0	1	1	0.5	0.9999	0.6667	0.2
scope40_folddisco	pyscomotif/a.48.2.1/d5o5ta3_0.4_1.csv	answer_for_benchmark/a.48.2.1.txt	15177	1	2	1	15175	0	1	1	0.5	0.9999	0.6667	0.4
scope40_folddisco	pyscomotif/a.48.2.1/d5o5ta3_0.6_1.csv	answer_for_benchmark/a.48.2.1.txt	15177	1	2	1	15175	0	1	1	0.5	0.9999	0.6667	0.6
scope40_folddisco	pyscomotif/a.48.2.1/d5o5ta3_0.8_1.csv	answer_for_benchmark/a.48.2.1.txt	15177	1	2	1	15175	0	1	1	0.5	0.9999	0.6667	0.8
scope40_folddisco	pyscomotif/a.48.2.1/d5o5ta3_1.0_1.csv	answer_for_benchmark/a.48.2.1.txt	15177	1	2	1	15175	0	1	1	0.5	0.9999	0.6667	1
scope40_folddisco	pyscomotif/a.5.1.1/d1bvsa1_0.2_1.csv	answer_for_benchmark/a.5.1.1.txt	15177	38	3	1	15173	1	2	0.5	0.3333	0.9998	0.4	0.2
scope40_folddisco	pyscomotif/a.5.1.1/d1bvsa1_0.4_1.csv	answer_for_benchmark/a.5.1.1.txt	15177	1	3	1	15174	0	2	1	0.3333	0.9999	0.5	0.4
scope40_folddisco	pyscomotif/a.5.1.1/d1bvsa1_0.6_1.csv	answer_for_benchmark/a.5.1.1.txt	15177	1	3	1	15174	0	2	1	0.3333	0.9999	0.5	0.6
scope40_folddisco	pyscomotif/a.5.1.1/d1bvsa1_0.8_1.csv	answer_for_benchmark/a.5.1.1.txt	15177	1	3	1	15174	0	2	1	0.3333	0.9999	0.5	0.8
scope40_folddisco	pyscomotif/a.5.1.1/d1bvsa1_1.0_1.csv	answer_for_benchmark/a.5.1.1.txt	15177	1	3	1	15174	0	2	1	0.3333	0.9999	0.5	1
scope40_folddisco	pyscomotif/a.5.1.1/d1cuka1_0.2_1.csv	answer_for_benchmark/a.5.1.1.txt	15177	29	3	1	15173	1	2	0.5	0.3333	0.9998	0.4	0.2
scope40_folddisco	pyscomotif/a.5.1.1/d1cuka1_0.4_1.csv	answer_for_benchmark/a.5.1.1.txt	15177	2	3	2	15174	0	1	1	0.6667	0.9999	0.8	0.4
scope40_folddisco	pyscomotif/a.5.1.1/d1cuka1_0.6_1.csv	answer_for_benchmark/a.5.1.1.txt	15177	1	3	1	15174	0	2	1	0.3333	0.9999	0.5	0.6
scope40_folddisco	pyscomotif/a.5.1.1/d1cuka1_0.8_1.csv	answer_for_benchmark/a.5.1.1.txt	15177	1	3	1	15174	0	2	1	0.3333	0.9999	0.5	0.8
scope40_folddisco	pyscomotif/a.5.1.1/d1cuka1_1.0_1.csv	answer_for_benchmark/a.5.1.1.txt	15177	1	3	1	15174	0	2	1	0.3333	0.9999	0.5	1
scope40_folddisco	pyscomotif/a.5.1.1/d1ixsa__0.2_1.csv	answer_for_benchmark/a.5.1.1.txt	15177	45	3	1	15173	1	2	0.5	0.3333	0.9998	0.4	0.2
scope40_folddisco	pyscomotif/a.5.1.1/d1ixsa__0.4_1.csv	answer_for_benchmark/a.5.1.1.txt	15177	2	3	2	15174	0	1	1	0.6667	0.9999	0.8	0.4
scope40_folddisco	pyscomotif/a.5.1.1/d1ixsa__0.6_1.csv	answer_for_benchmark/a.5.1.1.txt	15177	1	3	1	15174	0	2	1	0.3333	0.9999	0.5	0.6
scope40_folddisco	pyscomotif/a.5.1.1/d1ixsa__0.8_1.csv	answer_for_benchmark/a.5.1.1.txt	15177	1	3	1	15174	0	2	1	0.3333	0.9999	0.5	0.8
scope40_folddisco	pyscomotif/a.5.1.1/d1ixsa__1.0_1.csv	answer_for_benchmark/a.5.1.1.txt	15177	1	3	1	15174	0	2	1	0.3333	0.9999	0.5	1
scope40_folddisco	pyscomotif/a.5.2.2/d1xb2b1_0.2_1.csv	answer_for_benchmark/a.5.2.2.txt	15177	585	2	2	15174	1	0	0.6667	1	0.9999	0.8	0.2
scope40_folddisco	pyscomotif/a.5.2.2/d1xb2b1_0.4_1.csv	answer_for_benchmark/a.5.2.2.txt	15177	2	2	2	15175	0	0	1	1	1	1	0.4
scope40_folddisco	pyscomotif/a.5.2.2/d1xb2b1_0.6_1.csv	answer_for_benchmark/a.5.2.2.txt	15177	1	2	1	15175	0	1	1	0.5	0.9999	0.6667	0.6
scope40_folddisco	pyscomotif/a.5.2.2/d1xb2b1_0.8_1.csv	answer_for_benchmark/a.5.2.2.txt	15177	1	2	1	15175	0	1	1	0.5	0.9999	0.6667	0.8
scope40_folddisco	pyscomotif/a.5.2.2/d1xb2b1_1.0_1.csv	answer_for_benchmark/a.5.2.2.txt	15177	1	2	1	15175	0	1	1	0.5	0.9999	0.6667	1
scope40_folddisco	pyscomotif/a.5.2.2/d4pc3c1_0.2_1.csv	answer_for_benchmark/a.5.2.2.txt	15177	1228	2	2	15174	1	0	0.6667	1	0.9999	0.8	0.2
scope40_folddisco	pyscomotif/a.5.2.2/d4pc3c1_0.4_1.csv	answer_for_benchmark/a.5.2.2.txt	15177	2	2	2	15175	0	0	1	1	1	1	0.4
scope40_folddisco	pyscomotif/a.5.2.2/d4pc3c1_0.6_1.csv	answer_for_benchmark/a.5.2.2.txt	15177	1	2	1	15175	0	1	1	0.5	0.9999	0.6667	0.6
scope40_folddisco	pyscomotif/a.5.2.2/d4pc3c1_0.8_1.csv	answer_for_benchmark/a.5.2.2.txt	15177	1	2	1	15175	0	1	1	0.5	0.9999	0.6667	0.8
scope40_folddisco	pyscomotif/a.5.2.2/d4pc3c1_1.0_1.csv	answer_for_benchmark/a.5.2.2.txt	15177	1	2	1	15175	0	1	1	0.5	0.9999	0.6667	1
scope40_folddisco	pyscomotif/a.5.3.0/d4uyba1_0.2_1.csv	answer_for_benchmark/a.5.3.0.txt	15177	23	2	2	15174	1	0	0.6667	1	0.9999	0.8	0.2
scope40_folddisco	pyscomotif/a.5.3.0/d4uyba1_0.4_1.csv	answer_for_benchmark/a.5.3.0.txt	15177	1	2	1	15175	0	1	1	0.5	0.9999	0.6667	0.4
scope40_folddisco	pyscomotif/a.5.3.0/d4uyba1_0.6_1.csv	answer_for_benchmark/a.5.3.0.txt	15177	1	2	1	15175	0	1	1	0.5	0.9999	0.6667	0.6
scope40_folddisco	pyscomotif/a.5.3.0/d4uyba1_0.8_1.csv	answer_for_benchmark/a.5.3.0.txt	15177	1	2	1	15175	0	1	1	0.5	0.9999	0.6667	0.8
scope40_folddisco	pyscomotif/a.5.3.0/d4uyba1_1.0_1.csv	answer_for_benchmark/a.5.3.0.txt	15177	1	2	1	15175	0	1	1	0.5	0.9999	0.6667	1
scope40_folddisco	pyscomotif/a.5.3.0/d6slda1_0.2_1.csv	answer_for_benchmark/a.5.3.0.txt	15177	29	2	2	15174	1	0	0.6667	1	0.9999	0.8	0.2
scope40_folddisco	pyscomotif/a.5.3.0/d6slda1_0.4_1.csv	answer_for_benchmark/a.5.3.0.txt	15177	1	2	1	15175	0	1	1	0.5	0.9999	0.6667	0.4
scope40_folddisco	pyscomotif/a.5.3.0/d6slda1_0.6_1.csv	answer_for_benchmark/a.5.3.0.txt	15177	1	2	1	15175	0	1	1	0.5	0.9999	0.6667	0.6
scope40_folddisco	pyscomotif/a.5.3.0/d6slda1_0.8_1.csv	answer_for_benchmark/a.5.3.0.txt	15177	1	2	1	15175	0	1	1	0.5	0.9999	0.6667	0.8
scope40_folddisco	pyscomotif/a.5.3.0/d6slda1_1.0_1.csv	answer_for_benchmark/a.5.3.0.txt	15177	1	2	1	15175	0	1	1	0.5	0.9999	0.6667	1
scope40_folddisco	pyscomotif/a.50.1.1/d2a73b3_0.2_1.csv	answer_for_benchmark/a.50.1.1.txt	15177	50	2	1	15174	1	1	0.5	0.5	0.9999	0.5	0.2
scope40_folddisco	pyscomotif/a.50.1.1/d2a73b3_0.4_1.csv	answer_for_benchmark/a.50.1.1.txt	15177	1	2	1	15175	0	1	1	0.5	0.9999	0.6667	0.4
scope40_folddisco	pyscomotif/a.50.1.1/d2a73b3_0.6_1.csv	answer_for_benchmark/a.50.1.1.txt	15177	1	2	1	15175	0	1	1	0.5	0.9999	0.6667	0.6
scope40_folddisco	pyscomotif/a.50.1.1/d2a73b3_0.8_1.csv	answer_for_benchmark/a.50.1.1.txt	15177	1	2	1	15175	0	1	1	0.5	0.9999	0.6667	0.8
scope40_folddisco	pyscomotif/a.50.1.1/d2a73b3_1.0_1.csv	answer_for_benchmark/a.50.1.1.txt	15177	1	2	1	15175	0	1	1	0.5	0.9999	0.6667	1
scope40_folddisco	pyscomotif/a.50.1.1/d4p3aa1_0.2_1.csv	answer_for_benchmark/a.50.1.1.txt	15177	32	2	1	15174	1	1	0.5	0.5	0.9999	0.5	0.2
scope40_folddisco	pyscomotif/a.50.1.1/d4p3aa1_0.4_1.csv	answer_for_benchmark/a.50.1.1.txt	15177	1	2	1	15175	0	1	1	0.5	0.9999	0.6667	0.4
scope40_folddisco	pyscomotif/a.50.1.1/d4p3aa1_0.6_1.csv	answer_for_benchmark/a.50.1.1.txt	15177	1	2	1	15175	0	1	1	0.5	0.9999	0.6667	0.6
scope40_folddisco	pyscomotif/a.50.1.1/d4p3aa1_0.8_1.csv	answer_for_benchmark/a.50.1.1.txt	15177	1	2	1	15175	0	1	1	0.5	0.9999	0.6667	0.8
scope40_folddisco	pyscomotif/a.50.1.1/d4p3aa1_1.0_1.csv	answer_for_benchmark/a.50.1.1.txt	15177	1	2	1	15175	0	1	1	0.5	0.9999	0.6667	1
scope40_folddisco	pyscomotif/a.52.1.1/d1fk5a__0.2_1.csv	answer_for_benchmark/a.52.1.1.txt	15177	1	3	1	15174	0	2	1	0.3333	0.9999	0.5	0.2
scope40_folddisco	pyscomotif/a.52.1.1/d1fk5a__0.4_1.csv	answer_for_benchmark/a.52.1.1.txt	15177	1	3	1	15174	0	2	1	0.3333	0.9999	0.5	0.4
scope40_folddisco	pyscomotif/a.52.1.1/d1fk5a__0.6_1.csv	answer_for_benchmark/a.52.1.1.txt	15177	1	3	1	15174	0	2	1	0.3333	0.9999	0.5	0.6
scope40_folddisco	pyscomotif/a.52.1.1/d1fk5a__0.8_1.csv	answer_for_benchmark/a.52.1.1.txt	15177	1	3	1	15174	0	2	1	0.3333	0.9999	0.5	0.8
scope40_folddisco	pyscomotif/a.52.1.1/d1fk5a__1.0_1.csv	answer_for_benchmark/a.52.1.1.txt	15177	1	3	1	15174	0	2	1	0.3333	0.9999	0.5	1
scope40_folddisco	pyscomotif/a.52.1.1/d1hypa__0.2_1.csv	answer_for_benchmark/a.52.1.1.txt	15177	1	3	1	15174	0	2	1	0.3333	0.9999	0.5	0.2
scope40_folddisco	pyscomotif/a.52.1.1/d1hypa__0.4_1.csv	answer_for_benchmark/a.52.1.1.txt	15177	1	3	1	15174	0	2	1	0.3333	0.9999	0.5	0.4
scope40_folddisco	pyscomotif/a.52.1.1/d1hypa__0.6_1.csv	answer_for_benchmark/a.52.1.1.txt	15177	1	3	1	15174	0	2	1	0.3333	0.9999	0.5	0.6
scope40_folddisco	pyscomotif/a.52.1.1/d1hypa__0.8_1.csv	answer_for_benchmark/a.52.1.1.txt	15177	1	3	1	15174	0	2	1	0.3333	0.9999	0.5	0.8
scope40_folddisco	pyscomotif/a.52.1.1/d1hypa__1.0_1.csv	answer_for_benchmark/a.52.1.1.txt	15177	1	3	1	15174	0	2	1	0.3333	0.9999	0.5	1
scope40_folddisco	pyscomotif/a.52.1.1/d1tuka__0.2_1.csv	answer_for_benchmark/a.52.1.1.txt	15177	1	3	1	15174	0	2	1	0.3333	0.9999	0.5	0.2
scope40_folddisco	pyscomotif/a.52.1.1/d1tuka__0.4_1.csv	answer_for_benchmark/a.52.1.1.txt	15177	1	3	1	15174	0	2	1	0.3333	0.9999	0.5	0.4
scope40_folddisco	pyscomotif/a.52.1.1/d1tuka__0.6_1.csv	answer_for_benchmark/a.52.1.1.txt	15177	1	3	1	15174	0	2	1	0.3333	0.9999	0.5	0.6
scope40_folddisco	pyscomotif/a.52.1.1/d1tuka__0.8_1.csv	answer_for_benchmark/a.52.1.1.txt	15177	1	3	1	15174	0	2	1	0.3333	0.9999	0.5	0.8
scope40_folddisco	pyscomotif/a.52.1.1/d1tuka__1.0_1.csv	answer_for_benchmark/a.52.1.1.txt	15177	1	3	1	15174	0	2	1	0.3333	0.9999	0.5	1
scope40_folddisco	pyscomotif/a.52.1.2/d1beaa__0.2_1.csv	answer_for_benchmark/a.52.1.2.txt	15177	1	2	1	15175	0	1	1	0.5	0.9999	0.6667	0.2
scope40_folddisco	pyscomotif/a.52.1.2/d1beaa__0.4_1.csv	answer_for_benchmark/a.52.1.2.txt	15177	1	2	1	15175	0	1	1	0.5	0.9999	0.6667	0.4
scope40_folddisco	pyscomotif/a.52.1.2/d1beaa__0.6_1.csv	answer_for_benchmark/a.52.1.2.txt	15177	1	2	1	15175	0	1	1	0.5	0.9999	0.6667	0.6
scope40_folddisco	pyscomotif/a.52.1.2/d1beaa__0.8_1.csv	answer_for_benchmark/a.52.1.2.txt	15177	1	2	1	15175	0	1	1	0.5	0.9999	0.6667	0.8
scope40_folddisco	pyscomotif/a.52.1.2/d1beaa__1.0_1.csv	answer_for_benchmark/a.52.1.2.txt	15177	1	2	1	15175	0	1	1	0.5	0.9999	0.6667	1
scope40_folddisco	pyscomotif/a.52.1.2/d1hssa__0.2_1.csv	answer_for_benchmark/a.52.1.2.txt	15177	1	2	1	15175	0	1	1	0.5	0.9999	0.6667	0.2
scope40_folddisco	pyscomotif/a.52.1.2/d1hssa__0.4_1.csv	answer_for_benchmark/a.52.1.2.txt	15177	1	2	1	15175	0	1	1	0.5	0.9999	0.6667	0.4
scope40_folddisco	pyscomotif/a.52.1.2/d1hssa__0.6_1.csv	answer_for_benchmark/a.52.1.2.txt	15177	1	2	1	15175	0	1	1	0.5	0.9999	0.6667	0.6
scope40_folddisco	pyscomotif/a.52.1.2/d1hssa__0.8_1.csv	answer_for_benchmark/a.52.1.2.txt	15177	1	2	1	15175	0	1	1	0.5	0.9999	0.6667	0.8
scope40_folddisco	pyscomotif/a.52.1.2/d1hssa__1.0_1.csv	answer_for_benchmark/a.52.1.2.txt	15177	1	2	1	15175	0	1	1	0.5	0.9999	0.6667	1
scope40_folddisco	pyscomotif/a.53.1.0/d4cz5a__0.2_1.csv	answer_for_benchmark/a.53.1.0.txt	15177	3229	2	1	15174	1	1	0.5	0.5	0.9999	0.5	0.2
scope40_folddisco	pyscomotif/a.53.1.0/d4cz5a__0.4_1.csv	answer_for_benchmark/a.53.1.0.txt	15177	2	2	2	15175	0	0	1	1	1	1	0.4
scope40_folddisco	pyscomotif/a.53.1.0/d4cz5a__0.6_1.csv	answer_for_benchmark/a.53.1.0.txt	15177	1	2	1	15175	0	1	1	0.5	0.9999	0.6667	0.6
scope40_folddisco	pyscomotif/a.53.1.0/d4cz5a__0.8_1.csv	answer_for_benchmark/a.53.1.0.txt	15177	1	2	1	15175	0	1	1	0.5	0.9999	0.6667	0.8
scope40_folddisco	pyscomotif/a.53.1.0/d4cz5a__1.0_1.csv	answer_for_benchmark/a.53.1.0.txt	15177	1	2	1	15175	0	1	1	0.5	0.9999	0.6667	1
scope40_folddisco	pyscomotif/a.53.1.0/d5hobg__0.2_1.csv	answer_for_benchmark/a.53.1.0.txt	15177	3314	2	1	15174	1	1	0.5	0.5	0.9999	0.5	0.2
scope40_folddisco	pyscomotif/a.53.1.0/d5hobg__0.4_1.csv	answer_for_benchmark/a.53.1.0.txt	15177	2	2	2	15175	0	0	1	1	1	1	0.4
scope40_folddisco	pyscomotif/a.53.1.0/d5hobg__0.6_1.csv	answer_for_benchmark/a.53.1.0.txt	15177	1	2	1	15175	0	1	1	0.5	0.9999	0.6667	0.6
scope40_folddisco	pyscomotif/a.53.1.0/d5hobg__0.8_1.csv	answer_for_benchmark/a.53.1.0.txt	15177	1	2	1	15175	0	1	1	0.5	0.9999	0.6667	0.8
scope40_folddisco	pyscomotif/a.53.1.0/d5hobg__1.0_1.csv	answer_for_benchmark/a.53.1.0.txt	15177	1	2	1	15175	0	1	1	0.5	0.9999	0.6667	1
scope40_folddisco	pyscomotif/a.55.1.1/d1owfa__0.2_1.csv	answer_for_benchmark/a.55.1.1.txt	15177	1	3	1	15174	0	2	1	0.3333	0.9999	0.5	0.2
scope40_folddisco	pyscomotif/a.55.1.1/d1owfa__0.4_1.csv	answer_for_benchmark/a.55.1.1.txt	15177	1	3	1	15174	0	2	1	0.3333	0.9999	0.5	0.4
scope40_folddisco	pyscomotif/a.55.1.1/d1owfa__0.6_1.csv	answer_for_benchmark/a.55.1.1.txt	15177	1	3	1	15174	0	2	1	0.3333	0.9999	0.5	0.6
scope40_folddisco	pyscomotif/a.55.1.1/d1owfa__0.8_1.csv	answer_for_benchmark/a.55.1.1.txt	15177	1	3	1	15174	0	2	1	0.3333	0.9999	0.5	0.8
scope40_folddisco	pyscomotif/a.55.1.1/d1owfa__1.0_1.csv	answer_for_benchmark/a.55.1.1.txt	15177	1	3	1	15174	0	2	1	0.3333	0.9999	0.5	1
scope40_folddisco	pyscomotif/a.55.1.1/d1owfb__0.2_1.csv	answer_for_benchmark/a.55.1.1.txt	15177	1	3	1	15174	0	2	1	0.3333	0.9999	0.5	0.2
scope40_folddisco	pyscomotif/a.55.1.1/d1owfb__0.4_1.csv	answer_for_benchmark/a.55.1.1.txt	15177	1	3	1	15174	0	2	1	0.3333	0.9999	0.5	0.4
scope40_folddisco	pyscomotif/a.55.1.1/d1owfb__0.6_1.csv	answer_for_benchmark/a.55.1.1.txt	15177	1	3	1	15174	0	2	1	0.3333	0.9999	0.5	0.6
scope40_folddisco	pyscomotif/a.55.1.1/d1owfb__0.8_1.csv	answer_for_benchmark/a.55.1.1.txt	15177	1	3	1	15174	0	2	1	0.3333	0.9999	0.5	0.8
scope40_folddisco	pyscomotif/a.55.1.1/d1owfb__1.0_1.csv	answer_for_benchmark/a.55.1.1.txt	15177	1	3	1	15174	0	2	1	0.3333	0.9999	0.5	1
scope40_folddisco	pyscomotif/a.55.1.1/d4p3va__0.2_1.csv	answer_for_benchmark/a.55.1.1.txt	15177	1	3	1	15174	0	2	1	0.3333	0.9999	0.5	0.2
scope40_folddisco	pyscomotif/a.55.1.1/d4p3va__0.4_1.csv	answer_for_benchmark/a.55.1.1.txt	15177	1	3	1	15174	0	2	1	0.3333	0.9999	0.5	0.4
scope40_folddisco	pyscomotif/a.55.1.1/d4p3va__0.6_1.csv	answer_for_benchmark/a.55.1.1.txt	15177	1	3	1	15174	0	2	1	0.3333	0.9999	0.5	0.6
scope40_folddisco	pyscomotif/a.55.1.1/d4p3va__0.8_1.csv	answer_for_benchmark/a.55.1.1.txt	15177	1	3	1	15174	0	2	1	0.3333	0.9999	0.5	0.8
scope40_folddisco	pyscomotif/a.55.1.1/d4p3va__1.0_1.csv	answer_for_benchmark/a.55.1.1.txt	15177	1	3	1	15174	0	2	1	0.3333	0.9999	0.5	1
scope40_folddisco	pyscomotif/a.56.1.0/d1hlra6_0.2_1.csv	answer_for_benchmark/a.56.1.0.txt	15177	3	2	2	15175	0	0	1	1	1	1	0.2
scope40_folddisco	pyscomotif/a.56.1.0/d1hlra6_0.4_1.csv	answer_for_benchmark/a.56.1.0.txt	15177	2	2	2	15175	0	0	1	1	1	1	0.4
scope40_folddisco	pyscomotif/a.56.1.0/d1hlra6_0.6_1.csv	answer_for_benchmark/a.56.1.0.txt	15177	2	2	2	15175	0	0	1	1	1	1	0.6
scope40_folddisco	pyscomotif/a.56.1.0/d1hlra6_0.8_1.csv	answer_for_benchmark/a.56.1.0.txt	15177	2	2	2	15175	0	0	1	1	1	1	0.8
scope40_folddisco	pyscomotif/a.56.1.0/d1hlra6_1.0_1.csv	answer_for_benchmark/a.56.1.0.txt	15177	2	2	2	15175	0	0	1	1	1	1	1
scope40_folddisco	pyscomotif/a.56.1.0/d5y6qa2_0.2_1.csv	answer_for_benchmark/a.56.1.0.txt	15177	3	2	2	15175	0	0	1	1	1	1	0.2
scope40_folddisco	pyscomotif/a.56.1.0/d5y6qa2_0.4_1.csv	answer_for_benchmark/a.56.1.0.txt	15177	2	2	2	15175	0	0	1	1	1	1	0.4
scope40_folddisco	pyscomotif/a.56.1.0/d5y6qa2_0.6_1.csv	answer_for_benchmark/a.56.1.0.txt	15177	2	2	2	15175	0	0	1	1	1	1	0.6
scope40_folddisco	pyscomotif/a.56.1.0/d5y6qa2_0.8_1.csv	answer_for_benchmark/a.56.1.0.txt	15177	2	2	2	15175	0	0	1	1	1	1	0.8
scope40_folddisco	pyscomotif/a.56.1.0/d5y6qa2_1.0_1.csv	answer_for_benchmark/a.56.1.0.txt	15177	2	2	2	15175	0	0	1	1	1	1	1
scope40_folddisco	pyscomotif/a.56.1.1/d1n62a1_0.2_1.csv	answer_for_benchmark/a.56.1.1.txt	15177	1	2	1	15175	0	1	1	0.5	0.9999	0.6667	0.2
scope40_folddisco	pyscomotif/a.56.1.1/d1n62a1_0.4_1.csv	answer_for_benchmark/a.56.1.1.txt	15177	1	2	1	15175	0	1	1	0.5	0.9999	0.6667	0.4
scope40_folddisco	pyscomotif/a.56.1.1/d1n62a1_0.6_1.csv	answer_for_benchmark/a.56.1.1.txt	15177	2	2	2	15175	0	0	1	1	1	1	0.6
scope40_folddisco	pyscomotif/a.56.1.1/d1n62a1_0.8_1.csv	answer_for_benchmark/a.56.1.1.txt	15177	2	2	2	15175	0	0	1	1	1	1	0.8
scope40_folddisco	pyscomotif/a.56.1.1/d1n62a1_1.0_1.csv	answer_for_benchmark/a.56.1.1.txt	15177	2	2	2	15175	0	0	1	1	1	1	1
scope40_folddisco	pyscomotif/a.56.1.1/d3eubs2_0.2_1.csv	answer_for_benchmark/a.56.1.1.txt	15177	1	2	1	15175	0	1	1	0.5	0.9999	0.6667	0.2
scope40_folddisco	pyscomotif/a.56.1.1/d3eubs2_0.4_1.csv	answer_for_benchmark/a.56.1.1.txt	15177	2	2	2	15175	0	0	1	1	1	1	0.4
scope40_folddisco	pyscomotif/a.56.1.1/d3eubs2_0.6_1.csv	answer_for_benchmark/a.56.1.1.txt	15177	2	2	2	15175	0	0	1	1	1	1	0.6
scope40_folddisco	pyscomotif/a.56.1.1/d3eubs2_0.8_1.csv	answer_for_benchmark/a.56.1.1.txt	15177	2	2	2	15175	0	0	1	1	1	1	0.8
scope40_folddisco	pyscomotif/a.56.1.1/d3eubs2_1.0_1.csv	answer_for_benchmark/a.56.1.1.txt	15177	2	2	2	15175	0	0	1	1	1	1	1
scope40_folddisco	pyscomotif/a.6.1.0/d2zhga__0.2_1.csv	answer_for_benchmark/a.6.1.0.txt	15177	0	4	0	15173	0	4	NaN	0	0.9997	NaN	0.2
scope40_folddisco	pyscomotif/a.6.1.0/d2zhga__0.4_1.csv	answer_for_benchmark/a.6.1.0.txt	15177	0	4	0	15173	0	4	NaN	0	0.9997	NaN	0.4
scope40_folddisco	pyscomotif/a.6.1.0/d2zhga__0.6_1.csv	answer_for_benchmark/a.6.1.0.txt	15177	1	4	1	15173	0	3	1	0.25	0.9998	0.4	0.6
scope40_folddisco	pyscomotif/a.6.1.0/d2zhga__0.8_1.csv	answer_for_benchmark/a.6.1.0.txt	15177	1	4	1	15173	0	3	1	0.25	0.9998	0.4	0.8
scope40_folddisco	pyscomotif/a.6.1.0/d2zhga__1.0_1.csv	answer_for_benchmark/a.6.1.0.txt	15177	1	4	1	15173	0	3	1	0.25	0.9998	0.4	1
scope40_folddisco	pyscomotif/a.6.1.0/d4ua1a__0.2_1.csv	answer_for_benchmark/a.6.1.0.txt	15177	0	4	0	15173	0	4	NaN	0	0.9997	NaN	0.2
scope40_folddisco	pyscomotif/a.6.1.0/d4ua1a__0.4_1.csv	answer_for_benchmark/a.6.1.0.txt	15177	0	4	0	15173	0	4	NaN	0	0.9997	NaN	0.4
scope40_folddisco	pyscomotif/a.6.1.0/d4ua1a__0.6_1.csv	answer_for_benchmark/a.6.1.0.txt	15177	1	4	1	15173	0	3	1	0.25	0.9998	0.4	0.6
scope40_folddisco	pyscomotif/a.6.1.0/d4ua1a__0.8_1.csv	answer_for_benchmark/a.6.1.0.txt	15177	1	4	1	15173	0	3	1	0.25	0.9998	0.4	0.8
scope40_folddisco	pyscomotif/a.6.1.0/d4ua1a__1.0_1.csv	answer_for_benchmark/a.6.1.0.txt	15177	1	4	1	15173	0	3	1	0.25	0.9998	0.4	1
scope40_folddisco	pyscomotif/a.6.1.0/d5crla__0.2_1.csv	answer_for_benchmark/a.6.1.0.txt	15177	0	4	0	15173	0	4	NaN	0	0.9997	NaN	0.2
scope40_folddisco	pyscomotif/a.6.1.0/d5crla__0.4_1.csv	answer_for_benchmark/a.6.1.0.txt	15177	0	4	0	15173	0	4	NaN	0	0.9997	NaN	0.4
scope40_folddisco	pyscomotif/a.6.1.0/d5crla__0.6_1.csv	answer_for_benchmark/a.6.1.0.txt	15177	1	4	1	15173	0	3	1	0.25	0.9998	0.4	0.6
scope40_folddisco	pyscomotif/a.6.1.0/d5crla__0.8_1.csv	answer_for_benchmark/a.6.1.0.txt	15177	1	4	1	15173	0	3	1	0.25	0.9998	0.4	0.8
scope40_folddisco	pyscomotif/a.6.1.0/d5crla__1.0_1.csv	answer_for_benchmark/a.6.1.0.txt	15177	1	4	1	15173	0	3	1	0.25	0.9998	0.4	1
scope40_folddisco	pyscomotif/a.6.1.0/d5gpea__0.2_1.csv	answer_for_benchmark/a.6.1.0.txt	15177	0	4	0	15173	0	4	NaN	0	0.9997	NaN	0.2
scope40_folddisco	pyscomotif/a.6.1.0/d5gpea__0.4_1.csv	answer_for_benchmark/a.6.1.0.txt	15177	0	4	0	15173	0	4	NaN	0	0.9997	NaN	0.4
scope40_folddisco	pyscomotif/a.6.1.0/d5gpea__0.6_1.csv	answer_for_benchmark/a.6.1.0.txt	15177	1	4	1	15173	0	3	1	0.25	0.9998	0.4	0.6
scope40_folddisco	pyscomotif/a.6.1.0/d5gpea__0.8_1.csv	answer_for_benchmark/a.6.1.0.txt	15177	1	4	1	15173	0	3	1	0.25	0.9998	0.4	0.8
scope40_folddisco	pyscomotif/a.6.1.0/d5gpea__1.0_1.csv	answer_for_benchmark/a.6.1.0.txt	15177	1	4	1	15173	0	3	1	0.25	0.9998	0.4	1
scope40_folddisco	pyscomotif/a.6.1.3/d1q06a__0.4_1.csv	answer_for_benchmark/a.6.1.3.txt	15177	0	4	0	15173	0	4	NaN	0	0.9997	NaN	0.4
scope40_folddisco	pyscomotif/a.6.1.3/d1q06a__0.6_1.csv	answer_for_benchmark/a.6.1.3.txt	15177	0	4	0	15173	0	4	NaN	0	0.9997	NaN	0.6
scope40_folddisco	pyscomotif/a.6.1.3/d1q06a__0.8_1.csv	answer_for_benchmark/a.6.1.3.txt	15177	0	4	0	15173	0	4	NaN	0	0.9997	NaN	0.8
scope40_folddisco	pyscomotif/a.6.1.3/d1q06a__1.0_1.csv	answer_for_benchmark/a.6.1.3.txt	15177	1	4	1	15173	0	3	1	0.25	0.9998	0.4	1
scope40_folddisco	pyscomotif/a.6.1.3/d1q08a__0.4_1.csv	answer_for_benchmark/a.6.1.3.txt	15177	0	4	0	15173	0	4	NaN	0	0.9997	NaN	0.4
scope40_folddisco	pyscomotif/a.6.1.3/d1q08a__0.6_1.csv	answer_for_benchmark/a.6.1.3.txt	15177	0	4	0	15173	0	4	NaN	0	0.9997	NaN	0.6
scope40_folddisco	pyscomotif/a.6.1.3/d1q08a__0.8_1.csv	answer_for_benchmark/a.6.1.3.txt	15177	0	4	0	15173	0	4	NaN	0	0.9997	NaN	0.8
scope40_folddisco	pyscomotif/a.6.1.3/d1q08a__1.0_1.csv	answer_for_benchmark/a.6.1.3.txt	15177	0	4	0	15173	0	4	NaN	0	0.9997	NaN	1
scope40_folddisco	pyscomotif/a.6.1.3/d1r8da__0.4_1.csv	answer_for_benchmark/a.6.1.3.txt	15177	0	4	0	15173	0	4	NaN	0	0.9997	NaN	0.4
scope40_folddisco	pyscomotif/a.6.1.3/d1r8da__0.6_1.csv	answer_for_benchmark/a.6.1.3.txt	15177	0	4	0	15173	0	4	NaN	0	0.9997	NaN	0.6
scope40_folddisco	pyscomotif/a.6.1.3/d1r8da__0.8_1.csv	answer_for_benchmark/a.6.1.3.txt	15177	0	4	0	15173	0	4	NaN	0	0.9997	NaN	0.8
scope40_folddisco	pyscomotif/a.6.1.3/d1r8da__1.0_1.csv	answer_for_benchmark/a.6.1.3.txt	15177	0	4	0	15173	0	4	NaN	0	0.9997	NaN	1
scope40_folddisco	pyscomotif/a.6.1.3/d1r8ea1_0.4_1.csv	answer_for_benchmark/a.6.1.3.txt	15177	0	4	0	15173	0	4	NaN	0	0.9997	NaN	0.4
scope40_folddisco	pyscomotif/a.6.1.3/d1r8ea1_0.6_1.csv	answer_for_benchmark/a.6.1.3.txt	15177	0	4	0	15173	0	4	NaN	0	0.9997	NaN	0.6
scope40_folddisco	pyscomotif/a.6.1.3/d1r8ea1_0.8_1.csv	answer_for_benchmark/a.6.1.3.txt	15177	0	4	0	15173	0	4	NaN	0	0.9997	NaN	0.8
scope40_folddisco	pyscomotif/a.6.1.3/d1r8ea1_1.0_1.csv	answer_for_benchmark/a.6.1.3.txt	15177	0	4	0	15173	0	4	NaN	0	0.9997	NaN	1
scope40_folddisco	pyscomotif/a.6.1.4/d1l8ra1_0.2_1.csv	answer_for_benchmark/a.6.1.4.txt	15177	1	2	1	15175	0	1	1	0.5	0.9999	0.6667	0.2
scope40_folddisco	pyscomotif/a.6.1.4/d1l8ra1_0.4_1.csv	answer_for_benchmark/a.6.1.4.txt	15177	1	2	1	15175	0	1	1	0.5	0.9999	0.6667	0.4
scope40_folddisco	pyscomotif/a.6.1.4/d1l8ra1_0.6_1.csv	answer_for_benchmark/a.6.1.4.txt	15177	1	2	1	15175	0	1	1	0.5	0.9999	0.6667	0.6
scope40_folddisco	pyscomotif/a.6.1.4/d1l8ra1_0.8_1.csv	answer_for_benchmark/a.6.1.4.txt	15177	1	2	1	15175	0	1	1	0.5	0.9999	0.6667	0.8
scope40_folddisco	pyscomotif/a.6.1.4/d1l8ra1_1.0_1.csv	answer_for_benchmark/a.6.1.4.txt	15177	1	2	1	15175	0	1	1	0.5	0.9999	0.6667	1
scope40_folddisco	pyscomotif/a.6.1.4/d1sbxa1_0.2_1.csv	answer_for_benchmark/a.6.1.4.txt	15177	1	2	1	15175	0	1	1	0.5	0.9999	0.6667	0.2
scope40_folddisco	pyscomotif/a.6.1.4/d1sbxa1_0.4_1.csv	answer_for_benchmark/a.6.1.4.txt	15177	1	2	1	15175	0	1	1	0.5	0.9999	0.6667	0.4
scope40_folddisco	pyscomotif/a.6.1.4/d1sbxa1_0.6_1.csv	answer_for_benchmark/a.6.1.4.txt	15177	1	2	1	15175	0	1	1	0.5	0.9999	0.6667	0.6
scope40_folddisco	pyscomotif/a.6.1.4/d1sbxa1_0.8_1.csv	answer_for_benchmark/a.6.1.4.txt	15177	1	2	1	15175	0	1	1	0.5	0.9999	0.6667	0.8
scope40_folddisco	pyscomotif/a.6.1.4/d1sbxa1_1.0_1.csv	answer_for_benchmark/a.6.1.4.txt	15177	1	2	1	15175	0	1	1	0.5	0.9999	0.6667	1
scope40_folddisco	pyscomotif/a.60.1.1/d1ji7a__0.2_1.csv	answer_for_benchmark/a.60.1.1.txt	15177	15	2	2	15174	1	0	0.6667	1	0.9999	0.8	0.2
scope40_folddisco	pyscomotif/a.60.1.1/d1sv0c1_0.2_1.csv	answer_for_benchmark/a.60.1.1.txt	15177	19	2	2	15174	1	0	0.6667	1	0.9999	0.8	0.2
scope40_folddisco	pyscomotif/a.60.1.1/d1sv0c1_0.4_1.csv	answer_for_benchmark/a.60.1.1.txt	15177	1	2	1	15175	0	1	1	0.5	0.9999	0.6667	0.4
scope40_folddisco	pyscomotif/a.60.1.1/d1sv0c1_0.6_1.csv	answer_for_benchmark/a.60.1.1.txt	15177	1	2	1	15175	0	1	1	0.5	0.9999	0.6667	0.6
scope40_folddisco	pyscomotif/a.60.1.1/d1sv0c1_0.8_1.csv	answer_for_benchmark/a.60.1.1.txt	15177	1	2	1	15175	0	1	1	0.5	0.9999	0.6667	0.8
scope40_folddisco	pyscomotif/a.60.1.1/d1sv0c1_1.0_1.csv	answer_for_benchmark/a.60.1.1.txt	15177	1	2	1	15175	0	1	1	0.5	0.9999	0.6667	1
scope40_folddisco	pyscomotif/a.60.12.1/d2bcqa2_0.2_1.csv	answer_for_benchmark/a.60.12.1.txt	15177	3607	2	1	15174	1	1	0.5	0.5	0.9999	0.5	0.2
scope40_folddisco	pyscomotif/a.60.12.1/d2bcqa2_0.4_1.csv	answer_for_benchmark/a.60.12.1.txt	15177	1	2	1	15175	0	1	1	0.5	0.9999	0.6667	0.4
scope40_folddisco	pyscomotif/a.60.12.1/d2bcqa2_0.6_1.csv	answer_for_benchmark/a.60.12.1.txt	15177	1	2	1	15175	0	1	1	0.5	0.9999	0.6667	0.6
scope40_folddisco	pyscomotif/a.60.12.1/d2bcqa2_0.8_1.csv	answer_for_benchmark/a.60.12.1.txt	15177	1	2	1	15175	0	1	1	0.5	0.9999	0.6667	0.8
scope40_folddisco	pyscomotif/a.60.12.1/d2bcqa2_1.0_1.csv	answer_for_benchmark/a.60.12.1.txt	15177	1	2	1	15175	0	1	1	0.5	0.9999	0.6667	1
scope40_folddisco	pyscomotif/a.60.12.1/d2fmpa2_0.2_1.csv	answer_for_benchmark/a.60.12.1.txt	15177	3312	2	1	15174	1	1	0.5	0.5	0.9999	0.5	0.2
scope40_folddisco	pyscomotif/a.60.12.1/d2fmpa2_0.4_1.csv	answer_for_benchmark/a.60.12.1.txt	15177	1	2	1	15175	0	1	1	0.5	0.9999	0.6667	0.4
scope40_folddisco	pyscomotif/a.60.12.1/d2fmpa2_0.6_1.csv	answer_for_benchmark/a.60.12.1.txt	15177	1	2	1	15175	0	1	1	0.5	0.9999	0.6667	0.6
scope40_folddisco	pyscomotif/a.60.12.1/d2fmpa2_0.8_1.csv	answer_for_benchmark/a.60.12.1.txt	15177	1	2	1	15175	0	1	1	0.5	0.9999	0.6667	0.8
scope40_folddisco	pyscomotif/a.60.12.1/d2fmpa2_1.0_1.csv	answer_for_benchmark/a.60.12.1.txt	15177	1	2	1	15175	0	1	1	0.5	0.9999	0.6667	1
scope40_folddisco	pyscomotif/a.60.14.1/d1kl9a1_0.2_1.csv	answer_for_benchmark/a.60.14.1.txt	15177	0	2	0	15175	0	2	NaN	0	0.9999	NaN	0.2
scope40_folddisco	pyscomotif/a.60.14.1/d1kl9a1_0.4_1.csv	answer_for_benchmark/a.60.14.1.txt	15177	2	2	2	15175	0	0	1	1	1	1	0.4
scope40_folddisco	pyscomotif/a.60.14.1/d1kl9a1_0.6_1.csv	answer_for_benchmark/a.60.14.1.txt	15177	1	2	1	15175	0	1	1	0.5	0.9999	0.6667	0.6
scope40_folddisco	pyscomotif/a.60.14.1/d1kl9a1_0.8_1.csv	answer_for_benchmark/a.60.14.1.txt	15177	1	2	1	15175	0	1	1	0.5	0.9999	0.6667	0.8
scope40_folddisco	pyscomotif/a.60.14.1/d1kl9a1_1.0_1.csv	answer_for_benchmark/a.60.14.1.txt	15177	1	2	1	15175	0	1	1	0.5	0.9999	0.6667	1
scope40_folddisco	pyscomotif/a.60.14.1/d3cw2c2_0.2_1.csv	answer_for_benchmark/a.60.14.1.txt	15177	0	2	0	15175	0	2	NaN	0	0.9999	NaN	0.2
scope40_folddisco	pyscomotif/a.60.14.1/d3cw2c2_0.4_1.csv	answer_for_benchmark/a.60.14.1.txt	15177	1	2	1	15175	0	1	1	0.5	0.9999	0.6667	0.4
scope40_folddisco	pyscomotif/a.60.14.1/d3cw2c2_0.6_1.csv	answer_for_benchmark/a.60.14.1.txt	15177	1	2	1	15175	0	1	1	0.5	0.9999	0.6667	0.6
scope40_folddisco	pyscomotif/a.60.14.1/d3cw2c2_0.8_1.csv	answer_for_benchmark/a.60.14.1.txt	15177	1	2	1	15175	0	1	1	0.5	0.9999	0.6667	0.8
scope40_folddisco	pyscomotif/a.60.14.1/d3cw2c2_1.0_1.csv	answer_for_benchmark/a.60.14.1.txt	15177	1	2	1	15175	0	1	1	0.5	0.9999	0.6667	1
scope40_folddisco	pyscomotif/a.60.16.1/d3ci0k1_0.4_1.csv	answer_for_benchmark/a.60.16.1.txt	15177	18	2	2	15174	1	0	0.6667	1	0.9999	0.8	0.4
scope40_folddisco	pyscomotif/a.60.16.1/d3ci0k1_0.6_1.csv	answer_for_benchmark/a.60.16.1.txt	15177	1	2	1	15175	0	1	1	0.5	0.9999	0.6667	0.6
scope40_folddisco	pyscomotif/a.60.16.1/d3ci0k1_0.8_1.csv	answer_for_benchmark/a.60.16.1.txt	15177	1	2	1	15175	0	1	1	0.5	0.9999	0.6667	0.8
scope40_folddisco	pyscomotif/a.60.16.1/d3ci0k1_1.0_1.csv	answer_for_benchmark/a.60.16.1.txt	15177	1	2	1	15175	0	1	1	0.5	0.9999	0.6667	1
scope40_folddisco	pyscomotif/a.60.16.1/d3ci0k2_0.4_1.csv	answer_for_benchmark/a.60.16.1.txt	15177	28	2	2	15174	1	0	0.6667	1	0.9999	0.8	0.4
scope40_folddisco	pyscomotif/a.60.16.1/d3ci0k2_0.6_1.csv	answer_for_benchmark/a.60.16.1.txt	15177	1	2	1	15175	0	1	1	0.5	0.9999	0.6667	0.6
scope40_folddisco	pyscomotif/a.60.16.1/d3ci0k2_0.8_1.csv	answer_for_benchmark/a.60.16.1.txt	15177	1	2	1	15175	0	1	1	0.5	0.9999	0.6667	0.8
scope40_folddisco	pyscomotif/a.60.16.1/d3ci0k2_1.0_1.csv	answer_for_benchmark/a.60.16.1.txt	15177	1	2	1	15175	0	1	1	0.5	0.9999	0.6667	1
scope40_folddisco	pyscomotif/a.60.2.1/d1bvsa2_0.2_1.csv	answer_for_benchmark/a.60.2.1.txt	15177	2	2	2	15175	0	0	1	1	1	1	0.2
scope40_folddisco	pyscomotif/a.60.2.1/d1bvsa2_0.4_1.csv	answer_for_benchmark/a.60.2.1.txt	15177	1	2	1	15175	0	1	1	0.5	0.9999	0.6667	0.4
scope40_folddisco	pyscomotif/a.60.2.1/d1bvsa2_0.6_1.csv	answer_for_benchmark/a.60.2.1.txt	15177	1	2	1	15175	0	1	1	0.5	0.9999	0.6667	0.6
scope40_folddisco	pyscomotif/a.60.2.1/d1bvsa2_0.8_1.csv	answer_for_benchmark/a.60.2.1.txt	15177	1	2	1	15175	0	1	1	0.5	0.9999	0.6667	0.8
scope40_folddisco	pyscomotif/a.60.2.1/d1bvsa2_1.0_1.csv	answer_for_benchmark/a.60.2.1.txt	15177	1	2	1	15175	0	1	1	0.5	0.9999	0.6667	1
scope40_folddisco	pyscomotif/a.60.2.1/d1cuka2_0.2_1.csv	answer_for_benchmark/a.60.2.1.txt	15177	2	2	2	15175	0	0	1	1	1	1	0.2
scope40_folddisco	pyscomotif/a.60.2.1/d1cuka2_0.4_1.csv	answer_for_benchmark/a.60.2.1.txt	15177	1	2	1	15175	0	1	1	0.5	0.9999	0.6667	0.4
scope40_folddisco	pyscomotif/a.60.2.1/d1cuka2_0.6_1.csv	answer_for_benchmark/a.60.2.1.txt	15177	1	2	1	15175	0	1	1	0.5	0.9999	0.6667	0.6
scope40_folddisco	pyscomotif/a.60.2.1/d1cuka2_0.8_1.csv	answer_for_benchmark/a.60.2.1.txt	15177	1	2	1	15175	0	1	1	0.5	0.9999	0.6667	0.8
scope40_folddisco	pyscomotif/a.60.2.1/d1cuka2_1.0_1.csv	answer_for_benchmark/a.60.2.1.txt	15177	1	2	1	15175	0	1	1	0.5	0.9999	0.6667	1
scope40_folddisco	pyscomotif/a.60.2.5/d1x2ia1_0.2_1.csv	answer_for_benchmark/a.60.2.5.txt	15177	1	3	1	15174	0	2	1	0.3333	0.9999	0.5	0.2
scope40_folddisco	pyscomotif/a.60.2.5/d1x2ia1_0.4_1.csv	answer_for_benchmark/a.60.2.5.txt	15177	1	3	1	15174	0	2	1	0.3333	0.9999	0.5	0.4
scope40_folddisco	pyscomotif/a.60.2.5/d1x2ia1_0.6_1.csv	answer_for_benchmark/a.60.2.5.txt	15177	1	3	1	15174	0	2	1	0.3333	0.9999	0.5	0.6
scope40_folddisco	pyscomotif/a.60.2.5/d1x2ia1_0.8_1.csv	answer_for_benchmark/a.60.2.5.txt	15177	1	3	1	15174	0	2	1	0.3333	0.9999	0.5	0.8
scope40_folddisco	pyscomotif/a.60.2.5/d1x2ia1_1.0_1.csv	answer_for_benchmark/a.60.2.5.txt	15177	1	3	1	15174	0	2	1	0.3333	0.9999	0.5	1
scope40_folddisco	pyscomotif/a.60.2.5/d2a1ja1_0.2_1.csv	answer_for_benchmark/a.60.2.5.txt	15177	1	3	1	15174	0	2	1	0.3333	0.9999	0.5	0.2
scope40_folddisco	pyscomotif/a.60.2.5/d2a1ja1_0.4_1.csv	answer_for_benchmark/a.60.2.5.txt	15177	1	3	1	15174	0	2	1	0.3333	0.9999	0.5	0.4
scope40_folddisco	pyscomotif/a.60.2.5/d2a1ja1_0.6_1.csv	answer_for_benchmark/a.60.2.5.txt	15177	1	3	1	15174	0	2	1	0.3333	0.9999	0.5	0.6
scope40_folddisco	pyscomotif/a.60.2.5/d2a1ja1_0.8_1.csv	answer_for_benchmark/a.60.2.5.txt	15177	1	3	1	15174	0	2	1	0.3333	0.9999	0.5	0.8
scope40_folddisco	pyscomotif/a.60.2.5/d2a1ja1_1.0_1.csv	answer_for_benchmark/a.60.2.5.txt	15177	1	3	1	15174	0	2	1	0.3333	0.9999	0.5	1
scope40_folddisco	pyscomotif/a.60.2.5/d2a1jb1_0.2_1.csv	answer_for_benchmark/a.60.2.5.txt	15177	1	3	1	15174	0	2	1	0.3333	0.9999	0.5	0.2
scope40_folddisco	pyscomotif/a.60.2.5/d2a1jb1_0.4_1.csv	answer_for_benchmark/a.60.2.5.txt	15177	1	3	1	15174	0	2	1	0.3333	0.9999	0.5	0.4
scope40_folddisco	pyscomotif/a.60.2.5/d2a1jb1_0.6_1.csv	answer_for_benchmark/a.60.2.5.txt	15177	1	3	1	15174	0	2	1	0.3333	0.9999	0.5	0.6
scope40_folddisco	pyscomotif/a.60.2.5/d2a1jb1_0.8_1.csv	answer_for_benchmark/a.60.2.5.txt	15177	1	3	1	15174	0	2	1	0.3333	0.9999	0.5	0.8
scope40_folddisco	pyscomotif/a.60.2.5/d2a1jb1_1.0_1.csv	answer_for_benchmark/a.60.2.5.txt	15177	1	3	1	15174	0	2	1	0.3333	0.9999	0.5	1
scope40_folddisco	pyscomotif/a.60.3.1/d1doqa__0.2_1.csv	answer_for_benchmark/a.60.3.1.txt	15177	1	3	1	15174	0	2	1	0.3333	0.9999	0.5	0.2
scope40_folddisco	pyscomotif/a.60.3.1/d1doqa__0.4_1.csv	answer_for_benchmark/a.60.3.1.txt	15177	1	3	1	15174	0	2	1	0.3333	0.9999	0.5	0.4
scope40_folddisco	pyscomotif/a.60.3.1/d1doqa__0.6_1.csv	answer_for_benchmark/a.60.3.1.txt	15177	1	3	1	15174	0	2	1	0.3333	0.9999	0.5	0.6
scope40_folddisco	pyscomotif/a.60.3.1/d1doqa__0.8_1.csv	answer_for_benchmark/a.60.3.1.txt	15177	1	3	1	15174	0	2	1	0.3333	0.9999	0.5	0.8
scope40_folddisco	pyscomotif/a.60.3.1/d1doqa__1.0_1.csv	answer_for_benchmark/a.60.3.1.txt	15177	1	3	1	15174	0	2	1	0.3333	0.9999	0.5	1
scope40_folddisco	pyscomotif/a.60.3.1/d1z3eb1_0.2_1.csv	answer_for_benchmark/a.60.3.1.txt	15177	1	3	1	15174	0	2	1	0.3333	0.9999	0.5	0.2
scope40_folddisco	pyscomotif/a.60.3.1/d1z3eb1_0.4_1.csv	answer_for_benchmark/a.60.3.1.txt	15177	1	3	1	15174	0	2	1	0.3333	0.9999	0.5	0.4
scope40_folddisco	pyscomotif/a.60.3.1/d1z3eb1_0.6_1.csv	answer_for_benchmark/a.60.3.1.txt	15177	1	3	1	15174	0	2	1	0.3333	0.9999	0.5	0.6
scope40_folddisco	pyscomotif/a.60.3.1/d1z3eb1_0.8_1.csv	answer_for_benchmark/a.60.3.1.txt	15177	1	3	1	15174	0	2	1	0.3333	0.9999	0.5	0.8
scope40_folddisco	pyscomotif/a.60.3.1/d1z3eb1_1.0_1.csv	answer_for_benchmark/a.60.3.1.txt	15177	1	3	1	15174	0	2	1	0.3333	0.9999	0.5	1
scope40_folddisco	pyscomotif/a.60.4.1/d1z4da1_0.2_1.csv	answer_for_benchmark/a.60.4.1.txt	15177	1	3	1	15174	0	2	1	0.3333	0.9999	0.5	0.2
scope40_folddisco	pyscomotif/a.60.4.1/d1z4da1_0.4_1.csv	answer_for_benchmark/a.60.4.1.txt	15177	1	3	1	15174	0	2	1	0.3333	0.9999	0.5	0.4
scope40_folddisco	pyscomotif/a.60.4.1/d1z4da1_0.6_1.csv	answer_for_benchmark/a.60.4.1.txt	15177	1	3	1	15174	0	2	1	0.3333	0.9999	0.5	0.6
scope40_folddisco	pyscomotif/a.60.4.1/d1z4da1_0.8_1.csv	answer_for_benchmark/a.60.4.1.txt	15177	1	3	1	15174	0	2	1	0.3333	0.9999	0.5	0.8
scope40_folddisco	pyscomotif/a.60.4.1/d1z4da1_1.0_1.csv	answer_for_benchmark/a.60.4.1.txt	15177	1	3	1	15174	0	2	1	0.3333	0.9999	0.5	1
scope40_folddisco	pyscomotif/a.60.4.1/d2z43b1_0.2_1.csv	answer_for_benchmark/a.60.4.1.txt	15177	1	3	1	15174	0	2	1	0.3333	0.9999	0.5	0.2
scope40_folddisco	pyscomotif/a.60.4.1/d2z43b1_0.4_1.csv	answer_for_benchmark/a.60.4.1.txt	15177	1	3	1	15174	0	2	1	0.3333	0.9999	0.5	0.4
scope40_folddisco	pyscomotif/a.60.4.1/d2z43b1_0.6_1.csv	answer_for_benchmark/a.60.4.1.txt	15177	1	3	1	15174	0	2	1	0.3333	0.9999	0.5	0.6
scope40_folddisco	pyscomotif/a.60.4.1/d2z43b1_0.8_1.csv	answer_for_benchmark/a.60.4.1.txt	15177	1	3	1	15174	0	2	1	0.3333	0.9999	0.5	0.8
scope40_folddisco	pyscomotif/a.60.4.1/d2z43b1_1.0_1.csv	answer_for_benchmark/a.60.4.1.txt	15177	1	3	1	15174	0	2	1	0.3333	0.9999	0.5	1
scope40_folddisco	pyscomotif/a.60.4.1/d3ldaa1_0.2_1.csv	answer_for_benchmark/a.60.4.1.txt	15177	1	3	1	15174	0	2	1	0.3333	0.9999	0.5	0.2
scope40_folddisco	pyscomotif/a.60.4.1/d3ldaa1_0.4_1.csv	answer_for_benchmark/a.60.4.1.txt	15177	1	3	1	15174	0	2	1	0.3333	0.9999	0.5	0.4
scope40_folddisco	pyscomotif/a.60.4.1/d3ldaa1_0.6_1.csv	answer_for_benchmark/a.60.4.1.txt	15177	1	3	1	15174	0	2	1	0.3333	0.9999	0.5	0.6
scope40_folddisco	pyscomotif/a.60.4.1/d3ldaa1_0.8_1.csv	answer_for_benchmark/a.60.4.1.txt	15177	1	3	1	15174	0	2	1	0.3333	0.9999	0.5	0.8
scope40_folddisco	pyscomotif/a.60.4.1/d3ldaa1_1.0_1.csv	answer_for_benchmark/a.60.4.1.txt	15177	1	3	1	15174	0	2	1	0.3333	0.9999	0.5	1
scope40_folddisco	pyscomotif/a.60.6.0/d4i2aa1_0.2_1.csv	answer_for_benchmark/a.60.6.0.txt	15177	2	2	2	15175	0	0	1	1	1	1	0.2
scope40_folddisco	pyscomotif/a.60.6.0/d4i2aa1_0.4_1.csv	answer_for_benchmark/a.60.6.0.txt	15177	1	2	1	15175	0	1	1	0.5	0.9999	0.6667	0.4
scope40_folddisco	pyscomotif/a.60.6.0/d4i2aa1_0.6_1.csv	answer_for_benchmark/a.60.6.0.txt	15177	1	2	1	15175	0	1	1	0.5	0.9999	0.6667	0.6
scope40_folddisco	pyscomotif/a.60.6.0/d4i2aa1_0.8_1.csv	answer_for_benchmark/a.60.6.0.txt	15177	1	2	1	15175	0	1	1	0.5	0.9999	0.6667	0.8
scope40_folddisco	pyscomotif/a.60.6.0/d4i2aa1_1.0_1.csv	answer_for_benchmark/a.60.6.0.txt	15177	1	2	1	15175	0	1	1	0.5	0.9999	0.6667	1
scope40_folddisco	pyscomotif/a.60.6.0/d6ipna1_0.2_1.csv	answer_for_benchmark/a.60.6.0.txt	15177	2	2	2	15175	0	0	1	1	1	1	0.2
scope40_folddisco	pyscomotif/a.60.6.0/d6ipna1_0.4_1.csv	answer_for_benchmark/a.60.6.0.txt	15177	1	2	1	15175	0	1	1	0.5	0.9999	0.6667	0.4
scope40_folddisco	pyscomotif/a.60.6.0/d6ipna1_0.6_1.csv	answer_for_benchmark/a.60.6.0.txt	15177	1	2	1	15175	0	1	1	0.5	0.9999	0.6667	0.6
scope40_folddisco	pyscomotif/a.60.6.0/d6ipna1_0.8_1.csv	answer_for_benchmark/a.60.6.0.txt	15177	1	2	1	15175	0	1	1	0.5	0.9999	0.6667	0.8
scope40_folddisco	pyscomotif/a.60.6.0/d6ipna1_1.0_1.csv	answer_for_benchmark/a.60.6.0.txt	15177	1	2	1	15175	0	1	1	0.5	0.9999	0.6667	1
scope40_folddisco	pyscomotif/a.60.6.1/d2bcqa1_0.2_1.csv	answer_for_benchmark/a.60.6.1.txt	15177	2	2	2	15175	0	0	1	1	1	1	0.2
scope40_folddisco	pyscomotif/a.60.6.1/d2bcqa1_0.4_1.csv	answer_for_benchmark/a.60.6.1.txt	15177	2	2	2	15175	0	0	1	1	1	1	0.4
scope40_folddisco	pyscomotif/a.60.6.1/d2bcqa1_0.6_1.csv	answer_for_benchmark/a.60.6.1.txt	15177	2	2	2	15175	0	0	1	1	1	1	0.6
scope40_folddisco	pyscomotif/a.60.6.1/d2bcqa1_0.8_1.csv	answer_for_benchmark/a.60.6.1.txt	15177	1	2	1	15175	0	1	1	0.5	0.9999	0.6667	0.8
scope40_folddisco	pyscomotif/a.60.6.1/d2bcqa1_1.0_1.csv	answer_for_benchmark/a.60.6.1.txt	15177	1	2	1	15175	0	1	1	0.5	0.9999	0.6667	1
scope40_folddisco	pyscomotif/a.60.6.1/d2fmpa1_0.2_1.csv	answer_for_benchmark/a.60.6.1.txt	15177	2	2	2	15175	0	0	1	1	1	1	0.2
scope40_folddisco	pyscomotif/a.60.6.1/d2fmpa1_0.4_1.csv	answer_for_benchmark/a.60.6.1.txt	15177	1	2	1	15175	0	1	1	0.5	0.9999	0.6667	0.4
scope40_folddisco	pyscomotif/a.60.6.1/d2fmpa1_0.6_1.csv	answer_for_benchmark/a.60.6.1.txt	15177	2	2	2	15175	0	0	1	1	1	1	0.6
scope40_folddisco	pyscomotif/a.60.6.1/d2fmpa1_0.8_1.csv	answer_for_benchmark/a.60.6.1.txt	15177	1	2	1	15175	0	1	1	0.5	0.9999	0.6667	0.8
scope40_folddisco	pyscomotif/a.60.6.1/d2fmpa1_1.0_1.csv	answer_for_benchmark/a.60.6.1.txt	15177	1	2	1	15175	0	1	1	0.5	0.9999	0.6667	1
scope40_folddisco	pyscomotif/a.60.7.1/d1cmwa6_0.2_1.csv	answer_for_benchmark/a.60.7.1.txt	15177	0	4	0	15173	0	4	NaN	0	0.9997	NaN	0.2
scope40_folddisco	pyscomotif/a.60.7.1/d1cmwa6_0.4_1.csv	answer_for_benchmark/a.60.7.1.txt	15177	0	4	0	15173	0	4	NaN	0	0.9997	NaN	0.4
scope40_folddisco	pyscomotif/a.60.7.1/d1cmwa6_0.6_1.csv	answer_for_benchmark/a.60.7.1.txt	15177	0	4	0	15173	0	4	NaN	0	0.9997	NaN	0.6
scope40_folddisco	pyscomotif/a.60.7.1/d1cmwa6_0.8_1.csv	answer_for_benchmark/a.60.7.1.txt	15177	0	4	0	15173	0	4	NaN	0	0.9997	NaN	0.8
scope40_folddisco	pyscomotif/a.60.7.1/d1cmwa6_1.0_1.csv	answer_for_benchmark/a.60.7.1.txt	15177	0	4	0	15173	0	4	NaN	0	0.9997	NaN	1
scope40_folddisco	pyscomotif/a.60.7.1/d1ul1x1_0.2_1.csv	answer_for_benchmark/a.60.7.1.txt	15177	208	4	0	15172	1	4	0	0	0.9997	NaN	0.2
scope40_folddisco	pyscomotif/a.60.7.1/d1ul1x1_0.4_1.csv	answer_for_benchmark/a.60.7.1.txt	15177	0	4	0	15173	0	4	NaN	0	0.9997	NaN	0.4
scope40_folddisco	pyscomotif/a.60.7.1/d1ul1x1_0.6_1.csv	answer_for_benchmark/a.60.7.1.txt	15177	0	4	0	15173	0	4	NaN	0	0.9997	NaN	0.6
scope40_folddisco	pyscomotif/a.60.7.1/d1ul1x1_0.8_1.csv	answer_for_benchmark/a.60.7.1.txt	15177	0	4	0	15173	0	4	NaN	0	0.9997	NaN	0.8
scope40_folddisco	pyscomotif/a.60.7.1/d1ul1x1_1.0_1.csv	answer_for_benchmark/a.60.7.1.txt	15177	0	4	0	15173	0	4	NaN	0	0.9997	NaN	1
scope40_folddisco	pyscomotif/a.60.7.1/d3h7ia2_0.2_1.csv	answer_for_benchmark/a.60.7.1.txt	15177	0	4	0	15173	0	4	NaN	0	0.9997	NaN	0.2
scope40_folddisco	pyscomotif/a.60.7.1/d3h7ia2_0.4_1.csv	answer_for_benchmark/a.60.7.1.txt	15177	0	4	0	15173	0	4	NaN	0	0.9997	NaN	0.4
scope40_folddisco	pyscomotif/a.60.7.1/d3h7ia2_0.6_1.csv	answer_for_benchmark/a.60.7.1.txt	15177	0	4	0	15173	0	4	NaN	0	0.9997	NaN	0.6
scope40_folddisco	pyscomotif/a.60.7.1/d3h7ia2_0.8_1.csv	answer_for_benchmark/a.60.7.1.txt	15177	0	4	0	15173	0	4	NaN	0	0.9997	NaN	0.8
scope40_folddisco	pyscomotif/a.60.7.1/d3h7ia2_1.0_1.csv	answer_for_benchmark/a.60.7.1.txt	15177	0	4	0	15173	0	4	NaN	0	0.9997	NaN	1
scope40_folddisco	pyscomotif/a.60.7.1/d5hmla2_0.2_1.csv	answer_for_benchmark/a.60.7.1.txt	15177	230	4	1	15172	1	3	0.5	0.25	0.9997	0.3333	0.2
scope40_folddisco	pyscomotif/a.60.7.1/d5hmla2_0.4_1.csv	answer_for_benchmark/a.60.7.1.txt	15177	1	4	1	15173	0	3	1	0.25	0.9998	0.4	0.4
scope40_folddisco	pyscomotif/a.60.7.1/d5hmla2_0.6_1.csv	answer_for_benchmark/a.60.7.1.txt	15177	1	4	1	15173	0	3	1	0.25	0.9998	0.4	0.6
scope40_folddisco	pyscomotif/a.60.7.1/d5hmla2_0.8_1.csv	answer_for_benchmark/a.60.7.1.txt	15177	1	4	1	15173	0	3	1	0.25	0.9998	0.4	0.8
scope40_folddisco	pyscomotif/a.60.7.1/d5hmla2_1.0_1.csv	answer_for_benchmark/a.60.7.1.txt	15177	1	4	1	15173	0	3	1	0.25	0.9998	0.4	1
scope40_folddisco	pyscomotif/a.60.8.1/d1wuda1_0.2_1.csv	answer_for_benchmark/a.60.8.1.txt	15177	297	2	2	15174	1	0	0.6667	1	0.9999	0.8	0.2
scope40_folddisco	pyscomotif/a.60.8.1/d1wuda1_0.4_1.csv	answer_for_benchmark/a.60.8.1.txt	15177	2	2	2	15175	0	0	1	1	1	1	0.4
scope40_folddisco	pyscomotif/a.60.8.1/d1wuda1_0.6_1.csv	answer_for_benchmark/a.60.8.1.txt	15177	2	2	2	15175	0	0	1	1	1	1	0.6
scope40_folddisco	pyscomotif/a.60.8.1/d2e1fa__0.2_1.csv	answer_for_benchmark/a.60.8.1.txt	15177	344	2	2	15174	1	0	0.6667	1	0.9999	0.8	0.2
scope40_folddisco	pyscomotif/a.60.8.1/d2e1fa__0.4_1.csv	answer_for_benchmark/a.60.8.1.txt	15177	2	2	2	15175	0	0	1	1	1	1	0.4
scope40_folddisco	pyscomotif/a.60.8.1/d2e1fa__0.6_1.csv	answer_for_benchmark/a.60.8.1.txt	15177	2	2	2	15175	0	0	1	1	1	1	0.6
scope40_folddisco	pyscomotif/a.60.8.1/d2e1fa__0.8_1.csv	answer_for_benchmark/a.60.8.1.txt	15177	1	2	1	15175	0	1	1	0.5	0.9999	0.6667	0.8
scope40_folddisco	pyscomotif/a.60.8.1/d2e1fa__1.0_1.csv	answer_for_benchmark/a.60.8.1.txt	15177	1	2	1	15175	0	1	1	0.5	0.9999	0.6667	1
scope40_folddisco	pyscomotif/a.60.8.2/d1go3f__0.2_1.csv	answer_for_benchmark/a.60.8.2.txt	15177	1	3	1	15174	0	2	1	0.3333	0.9999	0.5	0.2
scope40_folddisco	pyscomotif/a.60.8.2/d1go3f__0.4_1.csv	answer_for_benchmark/a.60.8.2.txt	15177	1	3	1	15174	0	2	1	0.3333	0.9999	0.5	0.4
scope40_folddisco	pyscomotif/a.60.8.2/d1go3f__0.6_1.csv	answer_for_benchmark/a.60.8.2.txt	15177	1	3	1	15174	0	2	1	0.3333	0.9999	0.5	0.6
scope40_folddisco	pyscomotif/a.60.8.2/d1go3f__0.8_1.csv	answer_for_benchmark/a.60.8.2.txt	15177	1	3	1	15174	0	2	1	0.3333	0.9999	0.5	0.8
scope40_folddisco	pyscomotif/a.60.8.2/d1go3f__1.0_1.csv	answer_for_benchmark/a.60.8.2.txt	15177	1	3	1	15174	0	2	1	0.3333	0.9999	0.5	1
scope40_folddisco	pyscomotif/a.60.8.2/d1y14a__0.2_1.csv	answer_for_benchmark/a.60.8.2.txt	15177	1	3	1	15174	0	2	1	0.3333	0.9999	0.5	0.2
scope40_folddisco	pyscomotif/a.60.8.2/d1y14a__0.4_1.csv	answer_for_benchmark/a.60.8.2.txt	15177	1	3	1	15174	0	2	1	0.3333	0.9999	0.5	0.4
scope40_folddisco	pyscomotif/a.60.8.2/d1y14a__0.6_1.csv	answer_for_benchmark/a.60.8.2.txt	15177	1	3	1	15174	0	2	1	0.3333	0.9999	0.5	0.6
scope40_folddisco	pyscomotif/a.60.8.2/d1y14a__0.8_1.csv	answer_for_benchmark/a.60.8.2.txt	15177	1	3	1	15174	0	2	1	0.3333	0.9999	0.5	0.8
scope40_folddisco	pyscomotif/a.60.8.2/d1y14a__1.0_1.csv	answer_for_benchmark/a.60.8.2.txt	15177	1	3	1	15174	0	2	1	0.3333	0.9999	0.5	1
scope40_folddisco	pyscomotif/a.60.8.2/d7f4gd__0.2_1.csv	answer_for_benchmark/a.60.8.2.txt	15177	1	3	1	15174	0	2	1	0.3333	0.9999	0.5	0.2
scope40_folddisco	pyscomotif/a.60.8.2/d7f4gd__0.4_1.csv	answer_for_benchmark/a.60.8.2.txt	15177	1	3	1	15174	0	2	1	0.3333	0.9999	0.5	0.4
scope40_folddisco	pyscomotif/a.60.8.2/d7f4gd__0.6_1.csv	answer_for_benchmark/a.60.8.2.txt	15177	1	3	1	15174	0	2	1	0.3333	0.9999	0.5	0.6
scope40_folddisco	pyscomotif/a.60.8.2/d7f4gd__0.8_1.csv	answer_for_benchmark/a.60.8.2.txt	15177	1	3	1	15174	0	2	1	0.3333	0.9999	0.5	0.8
scope40_folddisco	pyscomotif/a.60.8.2/d7f4gd__1.0_1.csv	answer_for_benchmark/a.60.8.2.txt	15177	1	3	1	15174	0	2	1	0.3333	0.9999	0.5	1
scope40_folddisco	pyscomotif/a.60.9.1/d1a0pa1_0.4_1.csv	answer_for_benchmark/a.60.9.1.txt	15177	1	3	1	15174	0	2	1	0.3333	0.9999	0.5	0.4
scope40_folddisco	pyscomotif/a.60.9.1/d1a0pa1_0.6_1.csv	answer_for_benchmark/a.60.9.1.txt	15177	1	3	1	15174	0	2	1	0.3333	0.9999	0.5	0.6
scope40_folddisco	pyscomotif/a.60.9.1/d1a0pa1_0.8_1.csv	answer_for_benchmark/a.60.9.1.txt	15177	1	3	1	15174	0	2	1	0.3333	0.9999	0.5	0.8
scope40_folddisco	pyscomotif/a.60.9.1/d1a0pa1_1.0_1.csv	answer_for_benchmark/a.60.9.1.txt	15177	1	3	1	15174	0	2	1	0.3333	0.9999	0.5	1
scope40_folddisco	pyscomotif/a.60.9.1/d1f44a1_0.4_1.csv	answer_for_benchmark/a.60.9.1.txt	15177	5	3	1	15173	1	2	0.5	0.3333	0.9998	0.4	0.4
scope40_folddisco	pyscomotif/a.60.9.1/d1f44a1_0.6_1.csv	answer_for_benchmark/a.60.9.1.txt	15177	1	3	1	15174	0	2	1	0.3333	0.9999	0.5	0.6
scope40_folddisco	pyscomotif/a.60.9.1/d1f44a1_0.8_1.csv	answer_for_benchmark/a.60.9.1.txt	15177	1	3	1	15174	0	2	1	0.3333	0.9999	0.5	0.8
scope40_folddisco	pyscomotif/a.60.9.1/d1f44a1_1.0_1.csv	answer_for_benchmark/a.60.9.1.txt	15177	1	3	1	15174	0	2	1	0.3333	0.9999	0.5	1
scope40_folddisco	pyscomotif/a.60.9.1/d1p4ea1_0.4_1.csv	answer_for_benchmark/a.60.9.1.txt	15177	1	3	1	15174	0	2	1	0.3333	0.9999	0.5	0.4
scope40_folddisco	pyscomotif/a.60.9.1/d1p4ea1_0.6_1.csv	answer_for_benchmark/a.60.9.1.txt	15177	1	3	1	15174	0	2	1	0.3333	0.9999	0.5	0.6
scope40_folddisco	pyscomotif/a.60.9.1/d1p4ea1_0.8_1.csv	answer_for_benchmark/a.60.9.1.txt	15177	1	3	1	15174	0	2	1	0.3333	0.9999	0.5	0.8
scope40_folddisco	pyscomotif/a.60.9.1/d1p4ea1_1.0_1.csv	answer_for_benchmark/a.60.9.1.txt	15177	1	3	1	15174	0	2	1	0.3333	0.9999	0.5	1
scope40_folddisco	pyscomotif/a.64.1.0/d3bqpa__0.2_1.csv	answer_for_benchmark/a.64.1.0.txt	15177	85	2	1	15174	1	1	0.5	0.5	0.9999	0.5	0.2
scope40_folddisco	pyscomotif/a.64.1.0/d3bqpa__0.4_1.csv	answer_for_benchmark/a.64.1.0.txt	15177	1	2	1	15175	0	1	1	0.5	0.9999	0.6667	0.4
scope40_folddisco	pyscomotif/a.64.1.0/d3bqpa__0.6_1.csv	answer_for_benchmark/a.64.1.0.txt	15177	1	2	1	15175	0	1	1	0.5	0.9999	0.6667	0.6
scope40_folddisco	pyscomotif/a.64.1.0/d3bqpa__0.8_1.csv	answer_for_benchmark/a.64.1.0.txt	15177	1	2	1	15175	0	1	1	0.5	0.9999	0.6667	0.8
scope40_folddisco	pyscomotif/a.64.1.0/d3bqpa__1.0_1.csv	answer_for_benchmark/a.64.1.0.txt	15177	1	2	1	15175	0	1	1	0.5	0.9999	0.6667	1
scope40_folddisco	pyscomotif/a.64.1.0/d6vzda__0.2_1.csv	answer_for_benchmark/a.64.1.0.txt	15177	0	2	0	15175	0	2	NaN	0	0.9999	NaN	0.2
scope40_folddisco	pyscomotif/a.64.1.0/d6vzda__0.4_1.csv	answer_for_benchmark/a.64.1.0.txt	15177	1	2	1	15175	0	1	1	0.5	0.9999	0.6667	0.4
scope40_folddisco	pyscomotif/a.64.1.0/d6vzda__0.6_1.csv	answer_for_benchmark/a.64.1.0.txt	15177	1	2	1	15175	0	1	1	0.5	0.9999	0.6667	0.6
scope40_folddisco	pyscomotif/a.64.1.0/d6vzda__0.8_1.csv	answer_for_benchmark/a.64.1.0.txt	15177	1	2	1	15175	0	1	1	0.5	0.9999	0.6667	0.8
scope40_folddisco	pyscomotif/a.64.1.0/d6vzda__1.0_1.csv	answer_for_benchmark/a.64.1.0.txt	15177	1	2	1	15175	0	1	1	0.5	0.9999	0.6667	1
scope40_folddisco	pyscomotif/a.65.1.1/d1n00a1_0.2_1.csv	answer_for_benchmark/a.65.1.1.txt	15177	1	2	1	15175	0	1	1	0.5	0.9999	0.6667	0.2
scope40_folddisco	pyscomotif/a.65.1.1/d1n00a1_0.4_1.csv	answer_for_benchmark/a.65.1.1.txt	15177	1	2	1	15175	0	1	1	0.5	0.9999	0.6667	0.4
scope40_folddisco	pyscomotif/a.65.1.1/d1n00a1_0.6_1.csv	answer_for_benchmark/a.65.1.1.txt	15177	1	2	1	15175	0	1	1	0.5	0.9999	0.6667	0.6
scope40_folddisco	pyscomotif/a.65.1.1/d1n00a1_0.8_1.csv	answer_for_benchmark/a.65.1.1.txt	15177	1	2	1	15175	0	1	1	0.5	0.9999	0.6667	0.8
scope40_folddisco	pyscomotif/a.65.1.1/d1n00a1_1.0_1.csv	answer_for_benchmark/a.65.1.1.txt	15177	1	2	1	15175	0	1	1	0.5	0.9999	0.6667	1
scope40_folddisco	pyscomotif/a.65.1.1/d2zhja__0.2_1.csv	answer_for_benchmark/a.65.1.1.txt	15177	1	2	1	15175	0	1	1	0.5	0.9999	0.6667	0.2
scope40_folddisco	pyscomotif/a.65.1.1/d2zhja__0.4_1.csv	answer_for_benchmark/a.65.1.1.txt	15177	1	2	1	15175	0	1	1	0.5	0.9999	0.6667	0.4
scope40_folddisco	pyscomotif/a.65.1.1/d2zhja__0.6_1.csv	answer_for_benchmark/a.65.1.1.txt	15177	1	2	1	15175	0	1	1	0.5	0.9999	0.6667	0.6
scope40_folddisco	pyscomotif/a.65.1.1/d2zhja__0.8_1.csv	answer_for_benchmark/a.65.1.1.txt	15177	1	2	1	15175	0	1	1	0.5	0.9999	0.6667	0.8
scope40_folddisco	pyscomotif/a.65.1.1/d2zhja__1.0_1.csv	answer_for_benchmark/a.65.1.1.txt	15177	1	2	1	15175	0	1	1	0.5	0.9999	0.6667	1
scope40_folddisco	pyscomotif/a.66.1.1/d1azta1_0.2_1.csv	answer_for_benchmark/a.66.1.1.txt	15177	1	3	1	15174	0	2	1	0.3333	0.9999	0.5	0.2
scope40_folddisco	pyscomotif/a.66.1.1/d1azta1_0.4_1.csv	answer_for_benchmark/a.66.1.1.txt	15177	1	3	1	15174	0	2	1	0.3333	0.9999	0.5	0.4
scope40_folddisco	pyscomotif/a.66.1.1/d1azta1_0.6_1.csv	answer_for_benchmark/a.66.1.1.txt	15177	1	3	1	15174	0	2	1	0.3333	0.9999	0.5	0.6
scope40_folddisco	pyscomotif/a.66.1.1/d1azta1_0.8_1.csv	answer_for_benchmark/a.66.1.1.txt	15177	1	3	1	15174	0	2	1	0.3333	0.9999	0.5	0.8
scope40_folddisco	pyscomotif/a.66.1.1/d1azta1_1.0_1.csv	answer_for_benchmark/a.66.1.1.txt	15177	1	3	1	15174	0	2	1	0.3333	0.9999	0.5	1
scope40_folddisco	pyscomotif/a.66.1.1/d1cipa1_0.2_1.csv	answer_for_benchmark/a.66.1.1.txt	15177	1	3	1	15174	0	2	1	0.3333	0.9999	0.5	0.2
scope40_folddisco	pyscomotif/a.66.1.1/d1cipa1_0.4_1.csv	answer_for_benchmark/a.66.1.1.txt	15177	1	3	1	15174	0	2	1	0.3333	0.9999	0.5	0.4
scope40_folddisco	pyscomotif/a.66.1.1/d1cipa1_0.6_1.csv	answer_for_benchmark/a.66.1.1.txt	15177	1	3	1	15174	0	2	1	0.3333	0.9999	0.5	0.6
scope40_folddisco	pyscomotif/a.66.1.1/d1cipa1_0.8_1.csv	answer_for_benchmark/a.66.1.1.txt	15177	1	3	1	15174	0	2	1	0.3333	0.9999	0.5	0.8
scope40_folddisco	pyscomotif/a.66.1.1/d1cipa1_1.0_1.csv	answer_for_benchmark/a.66.1.1.txt	15177	1	3	1	15174	0	2	1	0.3333	0.9999	0.5	1
scope40_folddisco	pyscomotif/a.66.1.1/d1zcba1_0.2_1.csv	answer_for_benchmark/a.66.1.1.txt	15177	1	3	1	15174	0	2	1	0.3333	0.9999	0.5	0.2
scope40_folddisco	pyscomotif/a.66.1.1/d1zcba1_0.4_1.csv	answer_for_benchmark/a.66.1.1.txt	15177	1	3	1	15174	0	2	1	0.3333	0.9999	0.5	0.4
scope40_folddisco	pyscomotif/a.66.1.1/d1zcba1_0.6_1.csv	answer_for_benchmark/a.66.1.1.txt	15177	1	3	1	15174	0	2	1	0.3333	0.9999	0.5	0.6
scope40_folddisco	pyscomotif/a.66.1.1/d1zcba1_0.8_1.csv	answer_for_benchmark/a.66.1.1.txt	15177	1	3	1	15174	0	2	1	0.3333	0.9999	0.5	0.8
scope40_folddisco	pyscomotif/a.66.1.1/d1zcba1_1.0_1.csv	answer_for_benchmark/a.66.1.1.txt	15177	1	3	1	15174	0	2	1	0.3333	0.9999	0.5	1
scope40_folddisco	pyscomotif/a.69.1.1/d2jdia1_0.2_1.csv	answer_for_benchmark/a.69.1.1.txt	15177	257	2	1	15174	1	1	0.5	0.5	0.9999	0.5	0.2
scope40_folddisco	pyscomotif/a.69.1.1/d2jdia1_0.4_1.csv	answer_for_benchmark/a.69.1.1.txt	15177	0	2	0	15175	0	2	NaN	0	0.9999	NaN	0.4
scope40_folddisco	pyscomotif/a.69.1.1/d2jdia1_0.6_1.csv	answer_for_benchmark/a.69.1.1.txt	15177	1	2	1	15175	0	1	1	0.5	0.9999	0.6667	0.6
scope40_folddisco	pyscomotif/a.69.1.1/d2jdia1_0.8_1.csv	answer_for_benchmark/a.69.1.1.txt	15177	1	2	1	15175	0	1	1	0.5	0.9999	0.6667	0.8
scope40_folddisco	pyscomotif/a.69.1.1/d2jdia1_1.0_1.csv	answer_for_benchmark/a.69.1.1.txt	15177	1	2	1	15175	0	1	1	0.5	0.9999	0.6667	1
scope40_folddisco	pyscomotif/a.69.1.1/d2jdid1_0.2_1.csv	answer_for_benchmark/a.69.1.1.txt	15177	88	2	0	15174	1	2	0	0	0.9998	NaN	0.2
scope40_folddisco	pyscomotif/a.69.1.1/d2jdid1_0.4_1.csv	answer_for_benchmark/a.69.1.1.txt	15177	1	2	1	15175	0	1	1	0.5	0.9999	0.6667	0.4
scope40_folddisco	pyscomotif/a.69.1.1/d2jdid1_0.6_1.csv	answer_for_benchmark/a.69.1.1.txt	15177	1	2	1	15175	0	1	1	0.5	0.9999	0.6667	0.6
scope40_folddisco	pyscomotif/a.69.1.1/d2jdid1_0.8_1.csv	answer_for_benchmark/a.69.1.1.txt	15177	1	2	1	15175	0	1	1	0.5	0.9999	0.6667	0.8
scope40_folddisco	pyscomotif/a.69.1.1/d2jdid1_1.0_1.csv	answer_for_benchmark/a.69.1.1.txt	15177	1	2	1	15175	0	1	1	0.5	0.9999	0.6667	1
scope40_folddisco	pyscomotif/a.69.1.2/d1vdza3_0.2_1.csv	answer_for_benchmark/a.69.1.2.txt	15177	1	3	1	15174	0	2	1	0.3333	0.9999	0.5	0.2
scope40_folddisco	pyscomotif/a.69.1.2/d1vdza3_0.4_1.csv	answer_for_benchmark/a.69.1.2.txt	15177	1	3	1	15174	0	2	1	0.3333	0.9999	0.5	0.4
scope40_folddisco	pyscomotif/a.69.1.2/d1vdza3_0.6_1.csv	answer_for_benchmark/a.69.1.2.txt	15177	1	3	1	15174	0	2	1	0.3333	0.9999	0.5	0.6
scope40_folddisco	pyscomotif/a.69.1.2/d1vdza3_0.8_1.csv	answer_for_benchmark/a.69.1.2.txt	15177	1	3	1	15174	0	2	1	0.3333	0.9999	0.5	0.8
scope40_folddisco	pyscomotif/a.69.1.2/d1vdza3_1.0_1.csv	answer_for_benchmark/a.69.1.2.txt	15177	1	3	1	15174	0	2	1	0.3333	0.9999	0.5	1
scope40_folddisco	pyscomotif/a.69.1.2/d3gqba4_0.2_1.csv	answer_for_benchmark/a.69.1.2.txt	15177	1	3	1	15174	0	2	1	0.3333	0.9999	0.5	0.2
scope40_folddisco	pyscomotif/a.69.1.2/d3gqba4_0.4_1.csv	answer_for_benchmark/a.69.1.2.txt	15177	1	3	1	15174	0	2	1	0.3333	0.9999	0.5	0.4
scope40_folddisco	pyscomotif/a.69.1.2/d3gqba4_0.6_1.csv	answer_for_benchmark/a.69.1.2.txt	15177	1	3	1	15174	0	2	1	0.3333	0.9999	0.5	0.6
scope40_folddisco	pyscomotif/a.69.1.2/d3gqba4_0.8_1.csv	answer_for_benchmark/a.69.1.2.txt	15177	1	3	1	15174	0	2	1	0.3333	0.9999	0.5	0.8
scope40_folddisco	pyscomotif/a.69.1.2/d3gqba4_1.0_1.csv	answer_for_benchmark/a.69.1.2.txt	15177	1	3	1	15174	0	2	1	0.3333	0.9999	0.5	1
scope40_folddisco	pyscomotif/a.69.1.2/d3j9ta4_0.2_1.csv	answer_for_benchmark/a.69.1.2.txt	15177	1	3	1	15174	0	2	1	0.3333	0.9999	0.5	0.2
scope40_folddisco	pyscomotif/a.69.1.2/d3j9ta4_0.4_1.csv	answer_for_benchmark/a.69.1.2.txt	15177	1	3	1	15174	0	2	1	0.3333	0.9999	0.5	0.4
scope40_folddisco	pyscomotif/a.69.1.2/d3j9ta4_0.6_1.csv	answer_for_benchmark/a.69.1.2.txt	15177	1	3	1	15174	0	2	1	0.3333	0.9999	0.5	0.6
scope40_folddisco	pyscomotif/a.69.1.2/d3j9ta4_0.8_1.csv	answer_for_benchmark/a.69.1.2.txt	15177	1	3	1	15174	0	2	1	0.3333	0.9999	0.5	0.8
scope40_folddisco	pyscomotif/a.69.1.2/d3j9ta4_1.0_1.csv	answer_for_benchmark/a.69.1.2.txt	15177	1	3	1	15174	0	2	1	0.3333	0.9999	0.5	1
scope40_folddisco	pyscomotif/a.69.3.1/d1r0ka1_0.2_1.csv	answer_for_benchmark/a.69.3.1.txt	15177	1	2	1	15175	0	1	1	0.5	0.9999	0.6667	0.2
scope40_folddisco	pyscomotif/a.69.3.1/d1r0ka1_0.4_1.csv	answer_for_benchmark/a.69.3.1.txt	15177	2	2	2	15175	0	0	1	1	1	1	0.4
scope40_folddisco	pyscomotif/a.69.3.1/d1r0ka1_0.6_1.csv	answer_for_benchmark/a.69.3.1.txt	15177	1	2	1	15175	0	1	1	0.5	0.9999	0.6667	0.6
scope40_folddisco	pyscomotif/a.69.3.1/d1r0ka1_0.8_1.csv	answer_for_benchmark/a.69.3.1.txt	15177	1	2	1	15175	0	1	1	0.5	0.9999	0.6667	0.8
scope40_folddisco	pyscomotif/a.69.3.1/d1r0ka1_1.0_1.csv	answer_for_benchmark/a.69.3.1.txt	15177	1	2	1	15175	0	1	1	0.5	0.9999	0.6667	1
scope40_folddisco	pyscomotif/a.69.3.1/d2egha1_0.2_1.csv	answer_for_benchmark/a.69.3.1.txt	15177	2	2	2	15175	0	0	1	1	1	1	0.2
scope40_folddisco	pyscomotif/a.69.3.1/d2egha1_0.4_1.csv	answer_for_benchmark/a.69.3.1.txt	15177	1	2	1	15175	0	1	1	0.5	0.9999	0.6667	0.4
scope40_folddisco	pyscomotif/a.69.3.1/d2egha1_0.6_1.csv	answer_for_benchmark/a.69.3.1.txt	15177	1	2	1	15175	0	1	1	0.5	0.9999	0.6667	0.6
scope40_folddisco	pyscomotif/a.69.3.1/d2egha1_0.8_1.csv	answer_for_benchmark/a.69.3.1.txt	15177	1	2	1	15175	0	1	1	0.5	0.9999	0.6667	0.8
scope40_folddisco	pyscomotif/a.69.3.1/d2egha1_1.0_1.csv	answer_for_benchmark/a.69.3.1.txt	15177	1	2	1	15175	0	1	1	0.5	0.9999	0.6667	1
scope40_folddisco	pyscomotif/a.69.4.1/d2hh6a1_0.2_1.csv	answer_for_benchmark/a.69.4.1.txt	15177	1	2	1	15175	0	1	1	0.5	0.9999	0.6667	0.2
scope40_folddisco	pyscomotif/a.69.4.1/d2hh6a1_0.4_1.csv	answer_for_benchmark/a.69.4.1.txt	15177	1	2	1	15175	0	1	1	0.5	0.9999	0.6667	0.4
scope40_folddisco	pyscomotif/a.69.4.1/d2hh6a1_0.6_1.csv	answer_for_benchmark/a.69.4.1.txt	15177	1	2	1	15175	0	1	1	0.5	0.9999	0.6667	0.6
scope40_folddisco	pyscomotif/a.69.4.1/d2hh6a1_0.8_1.csv	answer_for_benchmark/a.69.4.1.txt	15177	1	2	1	15175	0	1	1	0.5	0.9999	0.6667	0.8
scope40_folddisco	pyscomotif/a.69.4.1/d2hh6a1_1.0_1.csv	answer_for_benchmark/a.69.4.1.txt	15177	1	2	1	15175	0	1	1	0.5	0.9999	0.6667	1
scope40_folddisco	pyscomotif/a.69.4.1/d2o4ta1_0.2_1.csv	answer_for_benchmark/a.69.4.1.txt	15177	1	2	1	15175	0	1	1	0.5	0.9999	0.6667	0.2
scope40_folddisco	pyscomotif/a.69.4.1/d2o4ta1_0.4_1.csv	answer_for_benchmark/a.69.4.1.txt	15177	1	2	1	15175	0	1	1	0.5	0.9999	0.6667	0.4
scope40_folddisco	pyscomotif/a.69.4.1/d2o4ta1_0.6_1.csv	answer_for_benchmark/a.69.4.1.txt	15177	1	2	1	15175	0	1	1	0.5	0.9999	0.6667	0.6
scope40_folddisco	pyscomotif/a.69.4.1/d2o4ta1_0.8_1.csv	answer_for_benchmark/a.69.4.1.txt	15177	1	2	1	15175	0	1	1	0.5	0.9999	0.6667	0.8
scope40_folddisco	pyscomotif/a.69.4.1/d2o4ta1_1.0_1.csv	answer_for_benchmark/a.69.4.1.txt	15177	1	2	1	15175	0	1	1	0.5	0.9999	0.6667	1
scope40_folddisco	pyscomotif/a.7.12.0/d2i0ma__0.2_1.csv	answer_for_benchmark/a.7.12.0.txt	15177	0	2	0	15175	0	2	NaN	0	0.9999	NaN	0.2
scope40_folddisco	pyscomotif/a.7.12.0/d2i0ma__0.4_1.csv	answer_for_benchmark/a.7.12.0.txt	15177	0	2	0	15175	0	2	NaN	0	0.9999	NaN	0.4
scope40_folddisco	pyscomotif/a.7.12.0/d2i0ma__0.6_1.csv	answer_for_benchmark/a.7.12.0.txt	15177	0	2	0	15175	0	2	NaN	0	0.9999	NaN	0.6
scope40_folddisco	pyscomotif/a.7.12.0/d2i0ma__0.8_1.csv	answer_for_benchmark/a.7.12.0.txt	15177	1	2	1	15175	0	1	1	0.5	0.9999	0.6667	0.8
scope40_folddisco	pyscomotif/a.7.12.0/d2i0ma__1.0_1.csv	answer_for_benchmark/a.7.12.0.txt	15177	1	2	1	15175	0	1	1	0.5	0.9999	0.6667	1
scope40_folddisco	pyscomotif/a.7.12.0/d4q25a__0.2_1.csv	answer_for_benchmark/a.7.12.0.txt	15177	0	2	0	15175	0	2	NaN	0	0.9999	NaN	0.2
scope40_folddisco	pyscomotif/a.7.12.0/d4q25a__0.4_1.csv	answer_for_benchmark/a.7.12.0.txt	15177	0	2	0	15175	0	2	NaN	0	0.9999	NaN	0.4
scope40_folddisco	pyscomotif/a.7.12.0/d4q25a__0.6_1.csv	answer_for_benchmark/a.7.12.0.txt	15177	0	2	0	15175	0	2	NaN	0	0.9999	NaN	0.6
scope40_folddisco	pyscomotif/a.7.12.0/d4q25a__0.8_1.csv	answer_for_benchmark/a.7.12.0.txt	15177	1	2	1	15175	0	1	1	0.5	0.9999	0.6667	0.8
scope40_folddisco	pyscomotif/a.7.12.0/d4q25a__1.0_1.csv	answer_for_benchmark/a.7.12.0.txt	15177	1	2	1	15175	0	1	1	0.5	0.9999	0.6667	1
scope40_folddisco	pyscomotif/a.7.12.1/d1sumb__0.2_1.csv	answer_for_benchmark/a.7.12.1.txt	15177	1	3	1	15174	0	2	1	0.3333	0.9999	0.5	0.2
scope40_folddisco	pyscomotif/a.7.12.1/d1sumb__0.4_1.csv	answer_for_benchmark/a.7.12.1.txt	15177	1	3	1	15174	0	2	1	0.3333	0.9999	0.5	0.4
scope40_folddisco	pyscomotif/a.7.12.1/d1sumb__0.6_1.csv	answer_for_benchmark/a.7.12.1.txt	15177	1	3	1	15174	0	2	1	0.3333	0.9999	0.5	0.6
scope40_folddisco	pyscomotif/a.7.12.1/d1sumb__0.8_1.csv	answer_for_benchmark/a.7.12.1.txt	15177	1	3	1	15174	0	2	1	0.3333	0.9999	0.5	0.8
scope40_folddisco	pyscomotif/a.7.12.1/d1sumb__1.0_1.csv	answer_for_benchmark/a.7.12.1.txt	15177	1	3	1	15174	0	2	1	0.3333	0.9999	0.5	1
scope40_folddisco	pyscomotif/a.7.12.1/d1vcta1_0.2_1.csv	answer_for_benchmark/a.7.12.1.txt	15177	1	3	1	15174	0	2	1	0.3333	0.9999	0.5	0.2
scope40_folddisco	pyscomotif/a.7.12.1/d1vcta1_0.4_1.csv	answer_for_benchmark/a.7.12.1.txt	15177	1	3	1	15174	0	2	1	0.3333	0.9999	0.5	0.4
scope40_folddisco	pyscomotif/a.7.12.1/d1vcta1_0.6_1.csv	answer_for_benchmark/a.7.12.1.txt	15177	1	3	1	15174	0	2	1	0.3333	0.9999	0.5	0.6
scope40_folddisco	pyscomotif/a.7.12.1/d1vcta1_0.8_1.csv	answer_for_benchmark/a.7.12.1.txt	15177	1	3	1	15174	0	2	1	0.3333	0.9999	0.5	0.8
scope40_folddisco	pyscomotif/a.7.12.1/d1vcta1_1.0_1.csv	answer_for_benchmark/a.7.12.1.txt	15177	1	3	1	15174	0	2	1	0.3333	0.9999	0.5	1
scope40_folddisco	pyscomotif/a.7.12.1/d1xwma__0.2_1.csv	answer_for_benchmark/a.7.12.1.txt	15177	1	3	1	15174	0	2	1	0.3333	0.9999	0.5	0.2
scope40_folddisco	pyscomotif/a.7.12.1/d1xwma__0.4_1.csv	answer_for_benchmark/a.7.12.1.txt	15177	1	3	1	15174	0	2	1	0.3333	0.9999	0.5	0.4
scope40_folddisco	pyscomotif/a.7.12.1/d1xwma__0.6_1.csv	answer_for_benchmark/a.7.12.1.txt	15177	1	3	1	15174	0	2	1	0.3333	0.9999	0.5	0.6
scope40_folddisco	pyscomotif/a.7.12.1/d1xwma__0.8_1.csv	answer_for_benchmark/a.7.12.1.txt	15177	1	3	1	15174	0	2	1	0.3333	0.9999	0.5	0.8
scope40_folddisco	pyscomotif/a.7.12.1/d1xwma__1.0_1.csv	answer_for_benchmark/a.7.12.1.txt	15177	1	3	1	15174	0	2	1	0.3333	0.9999	0.5	1
scope40_folddisco	pyscomotif/a.7.14.0/d4a5xa__0.2_1.csv	answer_for_benchmark/a.7.14.0.txt	15177	16	2	1	15174	1	1	0.5	0.5	0.9999	0.5	0.2
scope40_folddisco	pyscomotif/a.7.14.0/d4a5xa__0.4_1.csv	answer_for_benchmark/a.7.14.0.txt	15177	1	2	1	15175	0	1	1	0.5	0.9999	0.6667	0.4
scope40_folddisco	pyscomotif/a.7.14.0/d4a5xa__0.6_1.csv	answer_for_benchmark/a.7.14.0.txt	15177	1	2	1	15175	0	1	1	0.5	0.9999	0.6667	0.6
scope40_folddisco	pyscomotif/a.7.14.0/d4a5xa__0.8_1.csv	answer_for_benchmark/a.7.14.0.txt	15177	1	2	1	15175	0	1	1	0.5	0.9999	0.6667	0.8
scope40_folddisco	pyscomotif/a.7.14.0/d4a5xa__1.0_1.csv	answer_for_benchmark/a.7.14.0.txt	15177	1	2	1	15175	0	1	1	0.5	0.9999	0.6667	1
scope40_folddisco	pyscomotif/a.7.14.0/d5fvka__0.2_1.csv	answer_for_benchmark/a.7.14.0.txt	15177	8	2	1	15174	1	1	0.5	0.5	0.9999	0.5	0.2
scope40_folddisco	pyscomotif/a.7.14.0/d5fvka__0.4_1.csv	answer_for_benchmark/a.7.14.0.txt	15177	1	2	1	15175	0	1	1	0.5	0.9999	0.6667	0.4
scope40_folddisco	pyscomotif/a.7.14.0/d5fvka__0.6_1.csv	answer_for_benchmark/a.7.14.0.txt	15177	1	2	1	15175	0	1	1	0.5	0.9999	0.6667	0.6
scope40_folddisco	pyscomotif/a.7.14.0/d5fvka__0.8_1.csv	answer_for_benchmark/a.7.14.0.txt	15177	1	2	1	15175	0	1	1	0.5	0.9999	0.6667	0.8
scope40_folddisco	pyscomotif/a.7.14.0/d5fvka__1.0_1.csv	answer_for_benchmark/a.7.14.0.txt	15177	1	2	1	15175	0	1	1	0.5	0.9999	0.6667	1
scope40_folddisco	pyscomotif/a.7.15.1/d1xdpa1_0.2_1.csv	answer_for_benchmark/a.7.15.1.txt	15177	2	2	2	15175	0	0	1	1	1	1	0.2
scope40_folddisco	pyscomotif/a.7.15.1/d1xdpa1_0.4_1.csv	answer_for_benchmark/a.7.15.1.txt	15177	1	2	1	15175	0	1	1	0.5	0.9999	0.6667	0.4
scope40_folddisco	pyscomotif/a.7.15.1/d1xdpa1_0.6_1.csv	answer_for_benchmark/a.7.15.1.txt	15177	1	2	1	15175	0	1	1	0.5	0.9999	0.6667	0.6
scope40_folddisco	pyscomotif/a.7.15.1/d1xdpa1_0.8_1.csv	answer_for_benchmark/a.7.15.1.txt	15177	1	2	1	15175	0	1	1	0.5	0.9999	0.6667	0.8
scope40_folddisco	pyscomotif/a.7.15.1/d1xdpa1_1.0_1.csv	answer_for_benchmark/a.7.15.1.txt	15177	1	2	1	15175	0	1	1	0.5	0.9999	0.6667	1
scope40_folddisco	pyscomotif/a.7.15.1/d2o8ra1_0.2_1.csv	answer_for_benchmark/a.7.15.1.txt	15177	1	2	1	15175	0	1	1	0.5	0.9999	0.6667	0.2
scope40_folddisco	pyscomotif/a.7.15.1/d2o8ra1_0.4_1.csv	answer_for_benchmark/a.7.15.1.txt	15177	1	2	1	15175	0	1	1	0.5	0.9999	0.6667	0.4
scope40_folddisco	pyscomotif/a.7.15.1/d2o8ra1_0.6_1.csv	answer_for_benchmark/a.7.15.1.txt	15177	1	2	1	15175	0	1	1	0.5	0.9999	0.6667	0.6
scope40_folddisco	pyscomotif/a.7.15.1/d2o8ra1_0.8_1.csv	answer_for_benchmark/a.7.15.1.txt	15177	1	2	1	15175	0	1	1	0.5	0.9999	0.6667	0.8
scope40_folddisco	pyscomotif/a.7.15.1/d2o8ra1_1.0_1.csv	answer_for_benchmark/a.7.15.1.txt	15177	1	2	1	15175	0	1	1	0.5	0.9999	0.6667	1
scope40_folddisco	pyscomotif/a.7.3.1/d1chua1_0.2_1.csv	answer_for_benchmark/a.7.3.1.txt	15177	0	6	0	15171	0	6	NaN	0	0.9996	NaN	0.2
scope40_folddisco	pyscomotif/a.7.3.1/d1chua1_0.4_1.csv	answer_for_benchmark/a.7.3.1.txt	15177	1	6	1	15171	0	5	1	0.1667	0.9997	0.2857	0.4
scope40_folddisco	pyscomotif/a.7.3.1/d1chua1_0.6_1.csv	answer_for_benchmark/a.7.3.1.txt	15177	1	6	1	15171	0	5	1	0.1667	0.9997	0.2857	0.6
scope40_folddisco	pyscomotif/a.7.3.1/d1chua1_0.8_1.csv	answer_for_benchmark/a.7.3.1.txt	15177	1	6	1	15171	0	5	1	0.1667	0.9997	0.2857	0.8
scope40_folddisco	pyscomotif/a.7.3.1/d1chua1_1.0_1.csv	answer_for_benchmark/a.7.3.1.txt	15177	1	6	1	15171	0	5	1	0.1667	0.9997	0.2857	1
scope40_folddisco	pyscomotif/a.7.3.1/d1jnra1_0.2_1.csv	answer_for_benchmark/a.7.3.1.txt	15177	1	6	1	15171	0	5	1	0.1667	0.9997	0.2857	0.2
scope40_folddisco	pyscomotif/a.7.3.1/d1jnra1_0.4_1.csv	answer_for_benchmark/a.7.3.1.txt	15177	1	6	1	15171	0	5	1	0.1667	0.9997	0.2857	0.4
scope40_folddisco	pyscomotif/a.7.3.1/d1jnra1_0.6_1.csv	answer_for_benchmark/a.7.3.1.txt	15177	1	6	1	15171	0	5	1	0.1667	0.9997	0.2857	0.6
scope40_folddisco	pyscomotif/a.7.3.1/d1jnra1_0.8_1.csv	answer_for_benchmark/a.7.3.1.txt	15177	1	6	1	15171	0	5	1	0.1667	0.9997	0.2857	0.8
scope40_folddisco	pyscomotif/a.7.3.1/d1jnra1_1.0_1.csv	answer_for_benchmark/a.7.3.1.txt	15177	1	6	1	15171	0	5	1	0.1667	0.9997	0.2857	1
scope40_folddisco	pyscomotif/a.7.3.1/d1kf6a1_0.2_1.csv	answer_for_benchmark/a.7.3.1.txt	15177	1	6	1	15171	0	5	1	0.1667	0.9997	0.2857	0.2
scope40_folddisco	pyscomotif/a.7.3.1/d1kf6a1_0.4_1.csv	answer_for_benchmark/a.7.3.1.txt	15177	1	6	1	15171	0	5	1	0.1667	0.9997	0.2857	0.4
scope40_folddisco	pyscomotif/a.7.3.1/d1kf6a1_0.6_1.csv	answer_for_benchmark/a.7.3.1.txt	15177	1	6	1	15171	0	5	1	0.1667	0.9997	0.2857	0.6
scope40_folddisco	pyscomotif/a.7.3.1/d1kf6a1_0.8_1.csv	answer_for_benchmark/a.7.3.1.txt	15177	1	6	1	15171	0	5	1	0.1667	0.9997	0.2857	0.8
scope40_folddisco	pyscomotif/a.7.3.1/d1kf6a1_1.0_1.csv	answer_for_benchmark/a.7.3.1.txt	15177	1	6	1	15171	0	5	1	0.1667	0.9997	0.2857	1
scope40_folddisco	pyscomotif/a.7.3.1/d2bs2a1_0.2_1.csv	answer_for_benchmark/a.7.3.1.txt	15177	1	6	1	15171	0	5	1	0.1667	0.9997	0.2857	0.2
scope40_folddisco	pyscomotif/a.7.3.1/d2bs2a1_0.4_1.csv	answer_for_benchmark/a.7.3.1.txt	15177	1	6	1	15171	0	5	1	0.1667	0.9997	0.2857	0.4
scope40_folddisco	pyscomotif/a.7.3.1/d2bs2a1_0.6_1.csv	answer_for_benchmark/a.7.3.1.txt	15177	1	6	1	15171	0	5	1	0.1667	0.9997	0.2857	0.6
scope40_folddisco	pyscomotif/a.7.3.1/d2bs2a1_0.8_1.csv	answer_for_benchmark/a.7.3.1.txt	15177	1	6	1	15171	0	5	1	0.1667	0.9997	0.2857	0.8
scope40_folddisco	pyscomotif/a.7.3.1/d2bs2a1_1.0_1.csv	answer_for_benchmark/a.7.3.1.txt	15177	1	6	1	15171	0	5	1	0.1667	0.9997	0.2857	1
scope40_folddisco	pyscomotif/a.7.3.1/d2wu2a3_0.2_1.csv	answer_for_benchmark/a.7.3.1.txt	15177	1	6	1	15171	0	5	1	0.1667	0.9997	0.2857	0.2
scope40_folddisco	pyscomotif/a.7.3.1/d2wu2a3_0.4_1.csv	answer_for_benchmark/a.7.3.1.txt	15177	1	6	1	15171	0	5	1	0.1667	0.9997	0.2857	0.4
scope40_folddisco	pyscomotif/a.7.3.1/d2wu2a3_0.6_1.csv	answer_for_benchmark/a.7.3.1.txt	15177	1	6	1	15171	0	5	1	0.1667	0.9997	0.2857	0.6
scope40_folddisco	pyscomotif/a.7.3.1/d2wu2a3_0.8_1.csv	answer_for_benchmark/a.7.3.1.txt	15177	1	6	1	15171	0	5	1	0.1667	0.9997	0.2857	0.8
scope40_folddisco	pyscomotif/a.7.3.1/d2wu2a3_1.0_1.csv	answer_for_benchmark/a.7.3.1.txt	15177	1	6	1	15171	0	5	1	0.1667	0.9997	0.2857	1
scope40_folddisco	pyscomotif/a.7.3.1/d3sfda3_0.2_1.csv	answer_for_benchmark/a.7.3.1.txt	15177	2	6	1	15170	1	5	0.5	0.1667	0.9996	0.25	0.2
scope40_folddisco	pyscomotif/a.7.3.1/d3sfda3_0.4_1.csv	answer_for_benchmark/a.7.3.1.txt	15177	1	6	1	15171	0	5	1	0.1667	0.9997	0.2857	0.4
scope40_folddisco	pyscomotif/a.7.3.1/d3sfda3_0.6_1.csv	answer_for_benchmark/a.7.3.1.txt	15177	1	6	1	15171	0	5	1	0.1667	0.9997	0.2857	0.6
scope40_folddisco	pyscomotif/a.7.3.1/d3sfda3_0.8_1.csv	answer_for_benchmark/a.7.3.1.txt	15177	1	6	1	15171	0	5	1	0.1667	0.9997	0.2857	0.8
scope40_folddisco	pyscomotif/a.7.3.1/d3sfda3_1.0_1.csv	answer_for_benchmark/a.7.3.1.txt	15177	1	6	1	15171	0	5	1	0.1667	0.9997	0.2857	1
scope40_folddisco	pyscomotif/a.7.5.1/d1h7ca__0.2_1.csv	answer_for_benchmark/a.7.5.1.txt	15177	0	2	0	15175	0	2	NaN	0	0.9999	NaN	0.2
scope40_folddisco	pyscomotif/a.7.5.1/d1h7ca__0.4_1.csv	answer_for_benchmark/a.7.5.1.txt	15177	0	2	0	15175	0	2	NaN	0	0.9999	NaN	0.4
scope40_folddisco	pyscomotif/a.7.5.1/d1h7ca__0.6_1.csv	answer_for_benchmark/a.7.5.1.txt	15177	1	2	1	15175	0	1	1	0.5	0.9999	0.6667	0.6
scope40_folddisco	pyscomotif/a.7.5.1/d1h7ca__0.8_1.csv	answer_for_benchmark/a.7.5.1.txt	15177	1	2	1	15175	0	1	1	0.5	0.9999	0.6667	0.8
scope40_folddisco	pyscomotif/a.7.5.1/d1h7ca__1.0_1.csv	answer_for_benchmark/a.7.5.1.txt	15177	1	2	1	15175	0	1	1	0.5	0.9999	0.6667	1
scope40_folddisco	pyscomotif/a.7.5.1/d1qsda__0.2_1.csv	answer_for_benchmark/a.7.5.1.txt	15177	0	2	0	15175	0	2	NaN	0	0.9999	NaN	0.2
scope40_folddisco	pyscomotif/a.7.5.1/d1qsda__0.4_1.csv	answer_for_benchmark/a.7.5.1.txt	15177	0	2	0	15175	0	2	NaN	0	0.9999	NaN	0.4
scope40_folddisco	pyscomotif/a.7.5.1/d1qsda__0.6_1.csv	answer_for_benchmark/a.7.5.1.txt	15177	1	2	1	15175	0	1	1	0.5	0.9999	0.6667	0.6
scope40_folddisco	pyscomotif/a.7.5.1/d1qsda__0.8_1.csv	answer_for_benchmark/a.7.5.1.txt	15177	1	2	1	15175	0	1	1	0.5	0.9999	0.6667	0.8
scope40_folddisco	pyscomotif/a.7.5.1/d1qsda__1.0_1.csv	answer_for_benchmark/a.7.5.1.txt	15177	1	2	1	15175	0	1	1	0.5	0.9999	0.6667	1
scope40_folddisco	pyscomotif/a.7.6.1/d1fjgt__0.2_1.csv	answer_for_benchmark/a.7.6.1.txt	15177	0	2	0	15175	0	2	NaN	0	0.9999	NaN	0.2
scope40_folddisco	pyscomotif/a.7.6.1/d1fjgt__0.4_1.csv	answer_for_benchmark/a.7.6.1.txt	15177	0	2	0	15175	0	2	NaN	0	0.9999	NaN	0.4
scope40_folddisco	pyscomotif/a.7.6.1/d1fjgt__0.6_1.csv	answer_for_benchmark/a.7.6.1.txt	15177	1	2	1	15175	0	1	1	0.5	0.9999	0.6667	0.6
scope40_folddisco	pyscomotif/a.7.6.1/d1fjgt__0.8_1.csv	answer_for_benchmark/a.7.6.1.txt	15177	1	2	1	15175	0	1	1	0.5	0.9999	0.6667	0.8
scope40_folddisco	pyscomotif/a.7.6.1/d1fjgt__1.0_1.csv	answer_for_benchmark/a.7.6.1.txt	15177	1	2	1	15175	0	1	1	0.5	0.9999	0.6667	1
scope40_folddisco	pyscomotif/a.7.6.1/d2qalt1_0.2_1.csv	answer_for_benchmark/a.7.6.1.txt	15177	0	2	0	15175	0	2	NaN	0	0.9999	NaN	0.2
scope40_folddisco	pyscomotif/a.7.6.1/d2qalt1_0.4_1.csv	answer_for_benchmark/a.7.6.1.txt	15177	0	2	0	15175	0	2	NaN	0	0.9999	NaN	0.4
scope40_folddisco	pyscomotif/a.7.6.1/d2qalt1_0.6_1.csv	answer_for_benchmark/a.7.6.1.txt	15177	1	2	1	15175	0	1	1	0.5	0.9999	0.6667	0.6
scope40_folddisco	pyscomotif/a.7.6.1/d2qalt1_0.8_1.csv	answer_for_benchmark/a.7.6.1.txt	15177	1	2	1	15175	0	1	1	0.5	0.9999	0.6667	0.8
scope40_folddisco	pyscomotif/a.7.6.1/d2qalt1_1.0_1.csv	answer_for_benchmark/a.7.6.1.txt	15177	1	2	1	15175	0	1	1	0.5	0.9999	0.6667	1
scope40_folddisco	pyscomotif/a.7.7.1/d1t7sa__0.2_1.csv	answer_for_benchmark/a.7.7.1.txt	15177	0	2	0	15175	0	2	NaN	0	0.9999	NaN	0.2
scope40_folddisco	pyscomotif/a.7.7.1/d1t7sa__0.4_1.csv	answer_for_benchmark/a.7.7.1.txt	15177	0	2	0	15175	0	2	NaN	0	0.9999	NaN	0.4
scope40_folddisco	pyscomotif/a.7.7.1/d1t7sa__0.6_1.csv	answer_for_benchmark/a.7.7.1.txt	15177	0	2	0	15175	0	2	NaN	0	0.9999	NaN	0.6
scope40_folddisco	pyscomotif/a.7.7.1/d1t7sa__0.8_1.csv	answer_for_benchmark/a.7.7.1.txt	15177	0	2	0	15175	0	2	NaN	0	0.9999	NaN	0.8
scope40_folddisco	pyscomotif/a.7.7.1/d1t7sa__1.0_1.csv	answer_for_benchmark/a.7.7.1.txt	15177	0	2	0	15175	0	2	NaN	0	0.9999	NaN	1
scope40_folddisco	pyscomotif/a.7.7.1/d3ldqb1_0.2_1.csv	answer_for_benchmark/a.7.7.1.txt	15177	0	2	0	15175	0	2	NaN	0	0.9999	NaN	0.2
scope40_folddisco	pyscomotif/a.7.7.1/d3ldqb1_0.4_1.csv	answer_for_benchmark/a.7.7.1.txt	15177	1	2	1	15175	0	1	1	0.5	0.9999	0.6667	0.4
scope40_folddisco	pyscomotif/a.7.7.1/d3ldqb1_0.6_1.csv	answer_for_benchmark/a.7.7.1.txt	15177	1	2	1	15175	0	1	1	0.5	0.9999	0.6667	0.6
scope40_folddisco	pyscomotif/a.7.7.1/d3ldqb1_0.8_1.csv	answer_for_benchmark/a.7.7.1.txt	15177	1	2	1	15175	0	1	1	0.5	0.9999	0.6667	0.8
scope40_folddisco	pyscomotif/a.7.7.1/d3ldqb1_1.0_1.csv	answer_for_benchmark/a.7.7.1.txt	15177	1	2	1	15175	0	1	1	0.5	0.9999	0.6667	1
scope40_folddisco	pyscomotif/a.7.8.1/d1j2ha__0.2_1.csv	answer_for_benchmark/a.7.8.1.txt	15177	194	3	1	15173	1	2	0.5	0.3333	0.9998	0.4	0.2
scope40_folddisco	pyscomotif/a.7.8.1/d1j2ha__0.4_1.csv	answer_for_benchmark/a.7.8.1.txt	15177	1	3	1	15174	0	2	1	0.3333	0.9999	0.5	0.4
scope40_folddisco	pyscomotif/a.7.8.1/d1j2ha__0.6_1.csv	answer_for_benchmark/a.7.8.1.txt	15177	1	3	1	15174	0	2	1	0.3333	0.9999	0.5	0.6
scope40_folddisco	pyscomotif/a.7.8.1/d1j2ha__0.8_1.csv	answer_for_benchmark/a.7.8.1.txt	15177	1	3	1	15174	0	2	1	0.3333	0.9999	0.5	0.8
scope40_folddisco	pyscomotif/a.7.8.1/d1j2ha__1.0_1.csv	answer_for_benchmark/a.7.8.1.txt	15177	1	3	1	15174	0	2	1	0.3333	0.9999	0.5	1
scope40_folddisco	pyscomotif/a.7.8.1/d1j2jb__0.2_1.csv	answer_for_benchmark/a.7.8.1.txt	15177	158	3	1	15173	1	2	0.5	0.3333	0.9998	0.4	0.2
scope40_folddisco	pyscomotif/a.7.8.1/d1j2jb__0.4_1.csv	answer_for_benchmark/a.7.8.1.txt	15177	1	3	1	15174	0	2	1	0.3333	0.9999	0.5	0.4
scope40_folddisco	pyscomotif/a.7.8.1/d1j2jb__0.6_1.csv	answer_for_benchmark/a.7.8.1.txt	15177	1	3	1	15174	0	2	1	0.3333	0.9999	0.5	0.6
scope40_folddisco	pyscomotif/a.7.8.1/d1j2jb__0.8_1.csv	answer_for_benchmark/a.7.8.1.txt	15177	1	3	1	15174	0	2	1	0.3333	0.9999	0.5	0.8
scope40_folddisco	pyscomotif/a.7.8.1/d1j2jb__1.0_1.csv	answer_for_benchmark/a.7.8.1.txt	15177	1	3	1	15174	0	2	1	0.3333	0.9999	0.5	1
scope40_folddisco	pyscomotif/a.7.8.1/d1wrda1_0.2_1.csv	answer_for_benchmark/a.7.8.1.txt	15177	942	3	1	15173	1	2	0.5	0.3333	0.9998	0.4	0.2
scope40_folddisco	pyscomotif/a.7.8.1/d1wrda1_0.4_1.csv	answer_for_benchmark/a.7.8.1.txt	15177	1	3	1	15174	0	2	1	0.3333	0.9999	0.5	0.4
scope40_folddisco	pyscomotif/a.7.8.1/d1wrda1_0.6_1.csv	answer_for_benchmark/a.7.8.1.txt	15177	1	3	1	15174	0	2	1	0.3333	0.9999	0.5	0.6
scope40_folddisco	pyscomotif/a.7.8.1/d1wrda1_0.8_1.csv	answer_for_benchmark/a.7.8.1.txt	15177	1	3	1	15174	0	2	1	0.3333	0.9999	0.5	0.8
scope40_folddisco	pyscomotif/a.7.8.1/d1wrda1_1.0_1.csv	answer_for_benchmark/a.7.8.1.txt	15177	1	3	1	15174	0	2	1	0.3333	0.9999	0.5	1
scope40_folddisco	pyscomotif/a.71.2.1/d1m2oa1_0.2_1.csv	answer_for_benchmark/a.71.2.1.txt	15177	0	2	0	15175	0	2	NaN	0	0.9999	NaN	0.2
scope40_folddisco	pyscomotif/a.71.2.1/d1m2oa1_0.4_1.csv	answer_for_benchmark/a.71.2.1.txt	15177	2	2	2	15175	0	0	1	1	1	1	0.4
scope40_folddisco	pyscomotif/a.71.2.1/d1m2oa1_0.6_1.csv	answer_for_benchmark/a.71.2.1.txt	15177	2	2	2	15175	0	0	1	1	1	1	0.6
scope40_folddisco	pyscomotif/a.71.2.1/d1m2oa1_0.8_1.csv	answer_for_benchmark/a.71.2.1.txt	15177	1	2	1	15175	0	1	1	0.5	0.9999	0.6667	0.8
scope40_folddisco	pyscomotif/a.71.2.1/d1m2oa1_1.0_1.csv	answer_for_benchmark/a.71.2.1.txt	15177	1	2	1	15175	0	1	1	0.5	0.9999	0.6667	1
scope40_folddisco	pyscomotif/a.71.2.1/d1pd0a1_0.2_1.csv	answer_for_benchmark/a.71.2.1.txt	15177	0	2	0	15175	0	2	NaN	0	0.9999	NaN	0.2
scope40_folddisco	pyscomotif/a.71.2.1/d1pd0a1_0.4_1.csv	answer_for_benchmark/a.71.2.1.txt	15177	2	2	2	15175	0	0	1	1	1	1	0.4
scope40_folddisco	pyscomotif/a.71.2.1/d1pd0a1_0.6_1.csv	answer_for_benchmark/a.71.2.1.txt	15177	2	2	2	15175	0	0	1	1	1	1	0.6
scope40_folddisco	pyscomotif/a.71.2.1/d1pd0a1_0.8_1.csv	answer_for_benchmark/a.71.2.1.txt	15177	1	2	1	15175	0	1	1	0.5	0.9999	0.6667	0.8
scope40_folddisco	pyscomotif/a.71.2.1/d1pd0a1_1.0_1.csv	answer_for_benchmark/a.71.2.1.txt	15177	1	2	1	15175	0	1	1	0.5	0.9999	0.6667	1
scope40_folddisco	pyscomotif/a.73.1.0/d2xgva__0.2_1.csv	answer_for_benchmark/a.73.1.0.txt	15177	1	3	1	15174	0	2	1	0.3333	0.9999	0.5	0.2
scope40_folddisco	pyscomotif/a.73.1.0/d2xgva__0.4_1.csv	answer_for_benchmark/a.73.1.0.txt	15177	1	3	1	15174	0	2	1	0.3333	0.9999	0.5	0.4
scope40_folddisco	pyscomotif/a.73.1.0/d2xgva__0.6_1.csv	answer_for_benchmark/a.73.1.0.txt	15177	1	3	1	15174	0	2	1	0.3333	0.9999	0.5	0.6
scope40_folddisco	pyscomotif/a.73.1.0/d2xgva__0.8_1.csv	answer_for_benchmark/a.73.1.0.txt	15177	1	3	1	15174	0	2	1	0.3333	0.9999	0.5	0.8
scope40_folddisco	pyscomotif/a.73.1.0/d2xgva__1.0_1.csv	answer_for_benchmark/a.73.1.0.txt	15177	1	3	1	15174	0	2	1	0.3333	0.9999	0.5	1
scope40_folddisco	pyscomotif/a.73.1.0/d2xgya__0.2_1.csv	answer_for_benchmark/a.73.1.0.txt	15177	1	3	1	15174	0	2	1	0.3333	0.9999	0.5	0.2
scope40_folddisco	pyscomotif/a.73.1.0/d2xgya__0.4_1.csv	answer_for_benchmark/a.73.1.0.txt	15177	1	3	1	15174	0	2	1	0.3333	0.9999	0.5	0.4
scope40_folddisco	pyscomotif/a.73.1.0/d2xgya__0.6_1.csv	answer_for_benchmark/a.73.1.0.txt	15177	1	3	1	15174	0	2	1	0.3333	0.9999	0.5	0.6
scope40_folddisco	pyscomotif/a.73.1.0/d2xgya__0.8_1.csv	answer_for_benchmark/a.73.1.0.txt	15177	1	3	1	15174	0	2	1	0.3333	0.9999	0.5	0.8
scope40_folddisco	pyscomotif/a.73.1.0/d2xgya__1.0_1.csv	answer_for_benchmark/a.73.1.0.txt	15177	1	3	1	15174	0	2	1	0.3333	0.9999	0.5	1
scope40_folddisco	pyscomotif/a.73.1.0/d4ph2a__0.2_1.csv	answer_for_benchmark/a.73.1.0.txt	15177	1	3	1	15174	0	2	1	0.3333	0.9999	0.5	0.2
scope40_folddisco	pyscomotif/a.73.1.0/d4ph2a__0.4_1.csv	answer_for_benchmark/a.73.1.0.txt	15177	1	3	1	15174	0	2	1	0.3333	0.9999	0.5	0.4
scope40_folddisco	pyscomotif/a.73.1.0/d4ph2a__0.6_1.csv	answer_for_benchmark/a.73.1.0.txt	15177	1	3	1	15174	0	2	1	0.3333	0.9999	0.5	0.6
scope40_folddisco	pyscomotif/a.73.1.0/d4ph2a__0.8_1.csv	answer_for_benchmark/a.73.1.0.txt	15177	1	3	1	15174	0	2	1	0.3333	0.9999	0.5	0.8
scope40_folddisco	pyscomotif/a.73.1.0/d4ph2a__1.0_1.csv	answer_for_benchmark/a.73.1.0.txt	15177	1	3	1	15174	0	2	1	0.3333	0.9999	0.5	1
scope40_folddisco	pyscomotif/a.73.1.1/d1em9a__0.4_1.csv	answer_for_benchmark/a.73.1.1.txt	15177	73	4	0	15172	1	4	0	0	0.9997	NaN	0.4
scope40_folddisco	pyscomotif/a.73.1.1/d1em9a__0.6_1.csv	answer_for_benchmark/a.73.1.1.txt	15177	1	4	1	15173	0	3	1	0.25	0.9998	0.4	0.6
scope40_folddisco	pyscomotif/a.73.1.1/d1em9a__0.8_1.csv	answer_for_benchmark/a.73.1.1.txt	15177	1	4	1	15173	0	3	1	0.25	0.9998	0.4	0.8
scope40_folddisco	pyscomotif/a.73.1.1/d1em9a__1.0_1.csv	answer_for_benchmark/a.73.1.1.txt	15177	1	4	1	15173	0	3	1	0.25	0.9998	0.4	1
scope40_folddisco	pyscomotif/a.73.1.1/d1u7ka__0.4_1.csv	answer_for_benchmark/a.73.1.1.txt	15177	0	4	0	15173	0	4	NaN	0	0.9997	NaN	0.4
scope40_folddisco	pyscomotif/a.73.1.1/d1u7ka__0.6_1.csv	answer_for_benchmark/a.73.1.1.txt	15177	1	4	1	15173	0	3	1	0.25	0.9998	0.4	0.6
scope40_folddisco	pyscomotif/a.73.1.1/d1u7ka__0.8_1.csv	answer_for_benchmark/a.73.1.1.txt	15177	1	4	1	15173	0	3	1	0.25	0.9998	0.4	0.8
scope40_folddisco	pyscomotif/a.73.1.1/d1u7ka__1.0_1.csv	answer_for_benchmark/a.73.1.1.txt	15177	1	4	1	15173	0	3	1	0.25	0.9998	0.4	1
scope40_folddisco	pyscomotif/a.73.1.1/d2eiaa2_0.4_1.csv	answer_for_benchmark/a.73.1.1.txt	15177	9	4	1	15172	1	3	0.5	0.25	0.9997	0.3333	0.4
scope40_folddisco	pyscomotif/a.73.1.1/d2eiaa2_0.6_1.csv	answer_for_benchmark/a.73.1.1.txt	15177	1	4	1	15173	0	3	1	0.25	0.9998	0.4	0.6
scope40_folddisco	pyscomotif/a.73.1.1/d2eiaa2_0.8_1.csv	answer_for_benchmark/a.73.1.1.txt	15177	1	4	1	15173	0	3	1	0.25	0.9998	0.4	0.8
scope40_folddisco	pyscomotif/a.73.1.1/d2eiaa2_1.0_1.csv	answer_for_benchmark/a.73.1.1.txt	15177	1	4	1	15173	0	3	1	0.25	0.9998	0.4	1
scope40_folddisco	pyscomotif/a.73.1.1/d2wlva__0.4_1.csv	answer_for_benchmark/a.73.1.1.txt	15177	7	4	0	15172	1	4	0	0	0.9997	NaN	0.4
scope40_folddisco	pyscomotif/a.73.1.1/d2wlva__0.6_1.csv	answer_for_benchmark/a.73.1.1.txt	15177	1	4	1	15173	0	3	1	0.25	0.9998	0.4	0.6
scope40_folddisco	pyscomotif/a.73.1.1/d2wlva__0.8_1.csv	answer_for_benchmark/a.73.1.1.txt	15177	1	4	1	15173	0	3	1	0.25	0.9998	0.4	0.8
scope40_folddisco	pyscomotif/a.73.1.1/d2wlva__1.0_1.csv	answer_for_benchmark/a.73.1.1.txt	15177	1	4	1	15173	0	3	1	0.25	0.9998	0.4	1
scope40_folddisco	pyscomotif/a.74.1.2/d1aisb1_0.2_1.csv	answer_for_benchmark/a.74.1.2.txt	15177	2	4	2	15173	0	2	1	0.5	0.9999	0.6667	0.2
scope40_folddisco	pyscomotif/a.74.1.2/d1aisb1_0.4_1.csv	answer_for_benchmark/a.74.1.2.txt	15177	2	4	2	15173	0	2	1	0.5	0.9999	0.6667	0.4
scope40_folddisco	pyscomotif/a.74.1.2/d1aisb1_0.6_1.csv	answer_for_benchmark/a.74.1.2.txt	15177	2	4	2	15173	0	2	1	0.5	0.9999	0.6667	0.6
scope40_folddisco	pyscomotif/a.74.1.2/d1aisb1_0.8_1.csv	answer_for_benchmark/a.74.1.2.txt	15177	2	4	2	15173	0	2	1	0.5	0.9999	0.6667	0.8
scope40_folddisco	pyscomotif/a.74.1.2/d1aisb1_1.0_1.csv	answer_for_benchmark/a.74.1.2.txt	15177	1	4	1	15173	0	3	1	0.25	0.9998	0.4	1
scope40_folddisco	pyscomotif/a.74.1.2/d1aisb2_0.2_1.csv	answer_for_benchmark/a.74.1.2.txt	15177	4	4	1	15172	1	3	0.5	0.25	0.9997	0.3333	0.2
scope40_folddisco	pyscomotif/a.74.1.2/d1aisb2_0.4_1.csv	answer_for_benchmark/a.74.1.2.txt	15177	1	4	1	15173	0	3	1	0.25	0.9998	0.4	0.4
scope40_folddisco	pyscomotif/a.74.1.2/d1aisb2_0.6_1.csv	answer_for_benchmark/a.74.1.2.txt	15177	1	4	1	15173	0	3	1	0.25	0.9998	0.4	0.6
scope40_folddisco	pyscomotif/a.74.1.2/d1aisb2_0.8_1.csv	answer_for_benchmark/a.74.1.2.txt	15177	1	4	1	15173	0	3	1	0.25	0.9998	0.4	0.8
scope40_folddisco	pyscomotif/a.74.1.2/d1aisb2_1.0_1.csv	answer_for_benchmark/a.74.1.2.txt	15177	1	4	1	15173	0	3	1	0.25	0.9998	0.4	1
scope40_folddisco	pyscomotif/a.74.1.2/d1c9ba1_0.2_1.csv	answer_for_benchmark/a.74.1.2.txt	15177	1	4	1	15173	0	3	1	0.25	0.9998	0.4	0.2
scope40_folddisco	pyscomotif/a.74.1.2/d1c9ba1_0.4_1.csv	answer_for_benchmark/a.74.1.2.txt	15177	1	4	1	15173	0	3	1	0.25	0.9998	0.4	0.4
scope40_folddisco	pyscomotif/a.74.1.2/d1c9ba1_0.6_1.csv	answer_for_benchmark/a.74.1.2.txt	15177	1	4	1	15173	0	3	1	0.25	0.9998	0.4	0.6
scope40_folddisco	pyscomotif/a.74.1.2/d1c9ba1_0.8_1.csv	answer_for_benchmark/a.74.1.2.txt	15177	1	4	1	15173	0	3	1	0.25	0.9998	0.4	0.8
scope40_folddisco	pyscomotif/a.74.1.2/d1c9ba1_1.0_1.csv	answer_for_benchmark/a.74.1.2.txt	15177	1	4	1	15173	0	3	1	0.25	0.9998	0.4	1
scope40_folddisco	pyscomotif/a.74.1.2/d1c9ba2_0.2_1.csv	answer_for_benchmark/a.74.1.2.txt	15177	3	4	2	15172	1	2	0.6667	0.5	0.9998	0.5714	0.2
scope40_folddisco	pyscomotif/a.74.1.2/d1c9ba2_0.4_1.csv	answer_for_benchmark/a.74.1.2.txt	15177	2	4	2	15173	0	2	1	0.5	0.9999	0.6667	0.4
scope40_folddisco	pyscomotif/a.74.1.2/d1c9ba2_0.6_1.csv	answer_for_benchmark/a.74.1.2.txt	15177	2	4	2	15173	0	2	1	0.5	0.9999	0.6667	0.6
scope40_folddisco	pyscomotif/a.74.1.2/d1c9ba2_0.8_1.csv	answer_for_benchmark/a.74.1.2.txt	15177	2	4	2	15173	0	2	1	0.5	0.9999	0.6667	0.8
scope40_folddisco	pyscomotif/a.74.1.2/d1c9ba2_1.0_1.csv	answer_for_benchmark/a.74.1.2.txt	15177	1	4	1	15173	0	3	1	0.25	0.9998	0.4	1
scope40_folddisco	pyscomotif/a.74.1.3/d1guxa__0.4_1.csv	answer_for_benchmark/a.74.1.3.txt	15177	1	2	1	15175	0	1	1	0.5	0.9999	0.6667	0.4
scope40_folddisco	pyscomotif/a.74.1.3/d1guxa__0.6_1.csv	answer_for_benchmark/a.74.1.3.txt	15177	1	2	1	15175	0	1	1	0.5	0.9999	0.6667	0.6
scope40_folddisco	pyscomotif/a.74.1.3/d1guxa__0.8_1.csv	answer_for_benchmark/a.74.1.3.txt	15177	1	2	1	15175	0	1	1	0.5	0.9999	0.6667	0.8
scope40_folddisco	pyscomotif/a.74.1.3/d1guxa__1.0_1.csv	answer_for_benchmark/a.74.1.3.txt	15177	1	2	1	15175	0	1	1	0.5	0.9999	0.6667	1
scope40_folddisco	pyscomotif/a.74.1.3/d1guxb__0.4_1.csv	answer_for_benchmark/a.74.1.3.txt	15177	3	2	1	15174	1	1	0.5	0.5	0.9999	0.5	0.4
scope40_folddisco	pyscomotif/a.74.1.3/d1guxb__0.6_1.csv	answer_for_benchmark/a.74.1.3.txt	15177	1	2	1	15175	0	1	1	0.5	0.9999	0.6667	0.6
scope40_folddisco	pyscomotif/a.74.1.3/d1guxb__0.8_1.csv	answer_for_benchmark/a.74.1.3.txt	15177	1	2	1	15175	0	1	1	0.5	0.9999	0.6667	0.8
scope40_folddisco	pyscomotif/a.74.1.3/d1guxb__1.0_1.csv	answer_for_benchmark/a.74.1.3.txt	15177	1	2	1	15175	0	1	1	0.5	0.9999	0.6667	1
scope40_folddisco	pyscomotif/a.75.1.1/d1iqva__0.2_1.csv	answer_for_benchmark/a.75.1.1.txt	15177	1	2	1	15175	0	1	1	0.5	0.9999	0.6667	0.2
scope40_folddisco	pyscomotif/a.75.1.1/d1iqva__0.4_1.csv	answer_for_benchmark/a.75.1.1.txt	15177	1	2	1	15175	0	1	1	0.5	0.9999	0.6667	0.4
scope40_folddisco	pyscomotif/a.75.1.1/d1iqva__0.6_1.csv	answer_for_benchmark/a.75.1.1.txt	15177	1	2	1	15175	0	1	1	0.5	0.9999	0.6667	0.6
scope40_folddisco	pyscomotif/a.75.1.1/d1iqva__0.8_1.csv	answer_for_benchmark/a.75.1.1.txt	15177	1	2	1	15175	0	1	1	0.5	0.9999	0.6667	0.8
scope40_folddisco	pyscomotif/a.75.1.1/d1iqva__1.0_1.csv	answer_for_benchmark/a.75.1.1.txt	15177	1	2	1	15175	0	1	1	0.5	0.9999	0.6667	1
scope40_folddisco	pyscomotif/a.75.1.1/d1rssa__0.2_1.csv	answer_for_benchmark/a.75.1.1.txt	15177	1	2	1	15175	0	1	1	0.5	0.9999	0.6667	0.2
scope40_folddisco	pyscomotif/a.75.1.1/d1rssa__0.4_1.csv	answer_for_benchmark/a.75.1.1.txt	15177	1	2	1	15175	0	1	1	0.5	0.9999	0.6667	0.4
scope40_folddisco	pyscomotif/a.75.1.1/d1rssa__0.6_1.csv	answer_for_benchmark/a.75.1.1.txt	15177	1	2	1	15175	0	1	1	0.5	0.9999	0.6667	0.6
scope40_folddisco	pyscomotif/a.75.1.1/d1rssa__0.8_1.csv	answer_for_benchmark/a.75.1.1.txt	15177	1	2	1	15175	0	1	1	0.5	0.9999	0.6667	0.8
scope40_folddisco	pyscomotif/a.75.1.1/d1rssa__1.0_1.csv	answer_for_benchmark/a.75.1.1.txt	15177	1	2	1	15175	0	1	1	0.5	0.9999	0.6667	1
scope40_folddisco	pyscomotif/a.76.1.1/d1on2a2_0.4_1.csv	answer_for_benchmark/a.76.1.1.txt	15177	0	2	0	15175	0	2	NaN	0	0.9999	NaN	0.4
scope40_folddisco	pyscomotif/a.76.1.1/d1on2a2_0.6_1.csv	answer_for_benchmark/a.76.1.1.txt	15177	1	2	1	15175	0	1	1	0.5	0.9999	0.6667	0.6
scope40_folddisco	pyscomotif/a.76.1.1/d1on2a2_0.8_1.csv	answer_for_benchmark/a.76.1.1.txt	15177	1	2	1	15175	0	1	1	0.5	0.9999	0.6667	0.8
scope40_folddisco	pyscomotif/a.76.1.1/d1on2a2_1.0_1.csv	answer_for_benchmark/a.76.1.1.txt	15177	1	2	1	15175	0	1	1	0.5	0.9999	0.6667	1
scope40_folddisco	pyscomotif/a.76.1.1/d2dtra2_0.4_1.csv	answer_for_benchmark/a.76.1.1.txt	15177	0	2	0	15175	0	2	NaN	0	0.9999	NaN	0.4
scope40_folddisco	pyscomotif/a.76.1.1/d2dtra2_0.6_1.csv	answer_for_benchmark/a.76.1.1.txt	15177	1	2	1	15175	0	1	1	0.5	0.9999	0.6667	0.6
scope40_folddisco	pyscomotif/a.76.1.1/d2dtra2_0.8_1.csv	answer_for_benchmark/a.76.1.1.txt	15177	1	2	1	15175	0	1	1	0.5	0.9999	0.6667	0.8
scope40_folddisco	pyscomotif/a.76.1.1/d2dtra2_1.0_1.csv	answer_for_benchmark/a.76.1.1.txt	15177	1	2	1	15175	0	1	1	0.5	0.9999	0.6667	1
scope40_folddisco	pyscomotif/a.77.1.0/d3qf2a__0.2_1.csv	answer_for_benchmark/a.77.1.0.txt	15177	1	3	1	15174	0	2	1	0.3333	0.9999	0.5	0.2
scope40_folddisco	pyscomotif/a.77.1.0/d3qf2a__0.4_1.csv	answer_for_benchmark/a.77.1.0.txt	15177	1	3	1	15174	0	2	1	0.3333	0.9999	0.5	0.4
scope40_folddisco	pyscomotif/a.77.1.0/d3qf2a__0.6_1.csv	answer_for_benchmark/a.77.1.0.txt	15177	1	3	1	15174	0	2	1	0.3333	0.9999	0.5	0.6
scope40_folddisco	pyscomotif/a.77.1.0/d3qf2a__0.8_1.csv	answer_for_benchmark/a.77.1.0.txt	15177	1	3	1	15174	0	2	1	0.3333	0.9999	0.5	0.8
scope40_folddisco	pyscomotif/a.77.1.0/d3qf2a__1.0_1.csv	answer_for_benchmark/a.77.1.0.txt	15177	1	3	1	15174	0	2	1	0.3333	0.9999	0.5	1
scope40_folddisco	pyscomotif/a.77.1.0/d6ac5a__0.2_1.csv	answer_for_benchmark/a.77.1.0.txt	15177	1	3	1	15174	0	2	1	0.3333	0.9999	0.5	0.2
scope40_folddisco	pyscomotif/a.77.1.0/d6ac5a__0.4_1.csv	answer_for_benchmark/a.77.1.0.txt	15177	1	3	1	15174	0	2	1	0.3333	0.9999	0.5	0.4
scope40_folddisco	pyscomotif/a.77.1.0/d6ac5a__0.6_1.csv	answer_for_benchmark/a.77.1.0.txt	15177	1	3	1	15174	0	2	1	0.3333	0.9999	0.5	0.6
scope40_folddisco	pyscomotif/a.77.1.0/d6ac5a__0.8_1.csv	answer_for_benchmark/a.77.1.0.txt	15177	1	3	1	15174	0	2	1	0.3333	0.9999	0.5	0.8
scope40_folddisco	pyscomotif/a.77.1.0/d6ac5a__1.0_1.csv	answer_for_benchmark/a.77.1.0.txt	15177	1	3	1	15174	0	2	1	0.3333	0.9999	0.5	1
scope40_folddisco	pyscomotif/a.77.1.0/d6j52a__0.2_1.csv	answer_for_benchmark/a.77.1.0.txt	15177	0	3	0	15174	0	3	NaN	0	0.9998	NaN	0.2
scope40_folddisco	pyscomotif/a.77.1.0/d6j52a__0.4_1.csv	answer_for_benchmark/a.77.1.0.txt	15177	0	3	0	15174	0	3	NaN	0	0.9998	NaN	0.4
scope40_folddisco	pyscomotif/a.77.1.0/d6j52a__0.6_1.csv	answer_for_benchmark/a.77.1.0.txt	15177	0	3	0	15174	0	3	NaN	0	0.9998	NaN	0.6
scope40_folddisco	pyscomotif/a.77.1.0/d6j52a__0.8_1.csv	answer_for_benchmark/a.77.1.0.txt	15177	0	3	0	15174	0	3	NaN	0	0.9998	NaN	0.8
scope40_folddisco	pyscomotif/a.77.1.0/d6j52a__1.0_1.csv	answer_for_benchmark/a.77.1.0.txt	15177	0	3	0	15174	0	3	NaN	0	0.9998	NaN	1
scope40_folddisco	pyscomotif/a.78.1.1/d1hw1a2_0.4_1.csv	answer_for_benchmark/a.78.1.1.txt	15177	0	2	0	15175	0	2	NaN	0	0.9999	NaN	0.4
scope40_folddisco	pyscomotif/a.78.1.1/d1hw1a2_0.6_1.csv	answer_for_benchmark/a.78.1.1.txt	15177	1	2	1	15175	0	1	1	0.5	0.9999	0.6667	0.6
scope40_folddisco	pyscomotif/a.78.1.1/d1hw1a2_0.8_1.csv	answer_for_benchmark/a.78.1.1.txt	15177	1	2	1	15175	0	1	1	0.5	0.9999	0.6667	0.8
scope40_folddisco	pyscomotif/a.78.1.1/d1hw1a2_1.0_1.csv	answer_for_benchmark/a.78.1.1.txt	15177	1	2	1	15175	0	1	1	0.5	0.9999	0.6667	1
scope40_folddisco	pyscomotif/a.78.1.1/d2hs5a2_0.4_1.csv	answer_for_benchmark/a.78.1.1.txt	15177	1	2	1	15175	0	1	1	0.5	0.9999	0.6667	0.4
scope40_folddisco	pyscomotif/a.78.1.1/d2hs5a2_0.6_1.csv	answer_for_benchmark/a.78.1.1.txt	15177	1	2	1	15175	0	1	1	0.5	0.9999	0.6667	0.6
scope40_folddisco	pyscomotif/a.78.1.1/d2hs5a2_0.8_1.csv	answer_for_benchmark/a.78.1.1.txt	15177	1	2	1	15175	0	1	1	0.5	0.9999	0.6667	0.8
scope40_folddisco	pyscomotif/a.78.1.1/d2hs5a2_1.0_1.csv	answer_for_benchmark/a.78.1.1.txt	15177	1	2	1	15175	0	1	1	0.5	0.9999	0.6667	1
scope40_folddisco	pyscomotif/a.79.1.1/d1eyva__0.2_1.csv	answer_for_benchmark/a.79.1.1.txt	15177	1	3	1	15174	0	2	1	0.3333	0.9999	0.5	0.2
scope40_folddisco	pyscomotif/a.79.1.1/d1eyva__0.4_1.csv	answer_for_benchmark/a.79.1.1.txt	15177	1	3	1	15174	0	2	1	0.3333	0.9999	0.5	0.4
scope40_folddisco	pyscomotif/a.79.1.1/d1eyva__0.6_1.csv	answer_for_benchmark/a.79.1.1.txt	15177	1	3	1	15174	0	2	1	0.3333	0.9999	0.5	0.6
scope40_folddisco	pyscomotif/a.79.1.1/d1eyva__0.8_1.csv	answer_for_benchmark/a.79.1.1.txt	15177	1	3	1	15174	0	2	1	0.3333	0.9999	0.5	0.8
scope40_folddisco	pyscomotif/a.79.1.1/d1eyva__1.0_1.csv	answer_for_benchmark/a.79.1.1.txt	15177	1	3	1	15174	0	2	1	0.3333	0.9999	0.5	1
scope40_folddisco	pyscomotif/a.79.1.1/d1tzva__0.2_1.csv	answer_for_benchmark/a.79.1.1.txt	15177	1	3	1	15174	0	2	1	0.3333	0.9999	0.5	0.2
scope40_folddisco	pyscomotif/a.79.1.1/d1tzva__0.4_1.csv	answer_for_benchmark/a.79.1.1.txt	15177	1	3	1	15174	0	2	1	0.3333	0.9999	0.5	0.4
scope40_folddisco	pyscomotif/a.79.1.1/d1tzva__0.6_1.csv	answer_for_benchmark/a.79.1.1.txt	15177	1	3	1	15174	0	2	1	0.3333	0.9999	0.5	0.6
scope40_folddisco	pyscomotif/a.79.1.1/d1tzva__0.8_1.csv	answer_for_benchmark/a.79.1.1.txt	15177	1	3	1	15174	0	2	1	0.3333	0.9999	0.5	0.8
scope40_folddisco	pyscomotif/a.79.1.1/d1tzva__1.0_1.csv	answer_for_benchmark/a.79.1.1.txt	15177	1	3	1	15174	0	2	1	0.3333	0.9999	0.5	1
scope40_folddisco	pyscomotif/a.79.1.1/d3d3ba__0.2_1.csv	answer_for_benchmark/a.79.1.1.txt	15177	1	3	1	15174	0	2	1	0.3333	0.9999	0.5	0.2
scope40_folddisco	pyscomotif/a.79.1.1/d3d3ba__0.4_1.csv	answer_for_benchmark/a.79.1.1.txt	15177	1	3	1	15174	0	2	1	0.3333	0.9999	0.5	0.4
scope40_folddisco	pyscomotif/a.79.1.1/d3d3ba__0.6_1.csv	answer_for_benchmark/a.79.1.1.txt	15177	1	3	1	15174	0	2	1	0.3333	0.9999	0.5	0.6
scope40_folddisco	pyscomotif/a.79.1.1/d3d3ba__0.8_1.csv	answer_for_benchmark/a.79.1.1.txt	15177	1	3	1	15174	0	2	1	0.3333	0.9999	0.5	0.8
scope40_folddisco	pyscomotif/a.79.1.1/d3d3ba__1.0_1.csv	answer_for_benchmark/a.79.1.1.txt	15177	1	3	1	15174	0	2	1	0.3333	0.9999	0.5	1
scope40_folddisco	pyscomotif/a.8.1.2/d1xvha3_0.2_1.csv	answer_for_benchmark/a.8.1.2.txt	15177	70	3	1	15173	1	2	0.5	0.3333	0.9998	0.4	0.2
scope40_folddisco	pyscomotif/a.8.1.2/d1xvha3_0.4_1.csv	answer_for_benchmark/a.8.1.2.txt	15177	1	3	1	15174	0	2	1	0.3333	0.9999	0.5	0.4
scope40_folddisco	pyscomotif/a.8.1.2/d1xvha3_0.6_1.csv	answer_for_benchmark/a.8.1.2.txt	15177	1	3	1	15174	0	2	1	0.3333	0.9999	0.5	0.6
scope40_folddisco	pyscomotif/a.8.1.2/d1xvha3_0.8_1.csv	answer_for_benchmark/a.8.1.2.txt	15177	1	3	1	15174	0	2	1	0.3333	0.9999	0.5	0.8
scope40_folddisco	pyscomotif/a.8.1.2/d1xvha3_1.0_1.csv	answer_for_benchmark/a.8.1.2.txt	15177	1	3	1	15174	0	2	1	0.3333	0.9999	0.5	1
scope40_folddisco	pyscomotif/a.8.1.2/d1xvha4_0.2_1.csv	answer_for_benchmark/a.8.1.2.txt	15177	94	3	1	15173	1	2	0.5	0.3333	0.9998	0.4	0.2
scope40_folddisco	pyscomotif/a.8.1.2/d1xvha4_0.4_1.csv	answer_for_benchmark/a.8.1.2.txt	15177	1	3	1	15174	0	2	1	0.3333	0.9999	0.5	0.4
scope40_folddisco	pyscomotif/a.8.1.2/d1xvha4_0.6_1.csv	answer_for_benchmark/a.8.1.2.txt	15177	1	3	1	15174	0	2	1	0.3333	0.9999	0.5	0.6
scope40_folddisco	pyscomotif/a.8.1.2/d1xvha4_0.8_1.csv	answer_for_benchmark/a.8.1.2.txt	15177	1	3	1	15174	0	2	1	0.3333	0.9999	0.5	0.8
scope40_folddisco	pyscomotif/a.8.1.2/d1xvha4_1.0_1.csv	answer_for_benchmark/a.8.1.2.txt	15177	1	3	1	15174	0	2	1	0.3333	0.9999	0.5	1
scope40_folddisco	pyscomotif/a.8.1.2/d2j5ya2_0.2_1.csv	answer_for_benchmark/a.8.1.2.txt	15177	100	3	1	15173	1	2	0.5	0.3333	0.9998	0.4	0.2
scope40_folddisco	pyscomotif/a.8.1.2/d2j5ya2_0.4_1.csv	answer_for_benchmark/a.8.1.2.txt	15177	1	3	1	15174	0	2	1	0.3333	0.9999	0.5	0.4
scope40_folddisco	pyscomotif/a.8.1.2/d2j5ya2_0.6_1.csv	answer_for_benchmark/a.8.1.2.txt	15177	1	3	1	15174	0	2	1	0.3333	0.9999	0.5	0.6
scope40_folddisco	pyscomotif/a.8.1.2/d2j5ya2_0.8_1.csv	answer_for_benchmark/a.8.1.2.txt	15177	1	3	1	15174	0	2	1	0.3333	0.9999	0.5	0.8
scope40_folddisco	pyscomotif/a.8.1.2/d2j5ya2_1.0_1.csv	answer_for_benchmark/a.8.1.2.txt	15177	1	3	1	15174	0	2	1	0.3333	0.9999	0.5	1
scope40_folddisco	pyscomotif/a.8.11.1/d2oo2a1_0.2_1.csv	answer_for_benchmark/a.8.11.1.txt	15177	1	2	1	15175	0	1	1	0.5	0.9999	0.6667	0.2
scope40_folddisco	pyscomotif/a.8.11.1/d2oo2a1_0.4_1.csv	answer_for_benchmark/a.8.11.1.txt	15177	1	2	1	15175	0	1	1	0.5	0.9999	0.6667	0.4
scope40_folddisco	pyscomotif/a.8.11.1/d2oo2a1_0.6_1.csv	answer_for_benchmark/a.8.11.1.txt	15177	1	2	1	15175	0	1	1	0.5	0.9999	0.6667	0.6
scope40_folddisco	pyscomotif/a.8.11.1/d2oo2a1_0.8_1.csv	answer_for_benchmark/a.8.11.1.txt	15177	1	2	1	15175	0	1	1	0.5	0.9999	0.6667	0.8
scope40_folddisco	pyscomotif/a.8.11.1/d2oo2a1_1.0_1.csv	answer_for_benchmark/a.8.11.1.txt	15177	1	2	1	15175	0	1	1	0.5	0.9999	0.6667	1
scope40_folddisco	pyscomotif/a.8.11.1/d2pmra1_0.2_1.csv	answer_for_benchmark/a.8.11.1.txt	15177	1	2	1	15175	0	1	1	0.5	0.9999	0.6667	0.2
scope40_folddisco	pyscomotif/a.8.11.1/d2pmra1_0.4_1.csv	answer_for_benchmark/a.8.11.1.txt	15177	1	2	1	15175	0	1	1	0.5	0.9999	0.6667	0.4
scope40_folddisco	pyscomotif/a.8.11.1/d2pmra1_0.6_1.csv	answer_for_benchmark/a.8.11.1.txt	15177	1	2	1	15175	0	1	1	0.5	0.9999	0.6667	0.6
scope40_folddisco	pyscomotif/a.8.11.1/d2pmra1_0.8_1.csv	answer_for_benchmark/a.8.11.1.txt	15177	1	2	1	15175	0	1	1	0.5	0.9999	0.6667	0.8
scope40_folddisco	pyscomotif/a.8.11.1/d2pmra1_1.0_1.csv	answer_for_benchmark/a.8.11.1.txt	15177	1	2	1	15175	0	1	1	0.5	0.9999	0.6667	1
scope40_folddisco	pyscomotif/a.8.4.1/d1u00a1_0.2_1.csv	answer_for_benchmark/a.8.4.1.txt	15177	0	2	0	15175	0	2	NaN	0	0.9999	NaN	0.2
scope40_folddisco	pyscomotif/a.8.4.1/d1u00a1_0.4_1.csv	answer_for_benchmark/a.8.4.1.txt	15177	2	2	2	15175	0	0	1	1	1	1	0.4
scope40_folddisco	pyscomotif/a.8.4.1/d1u00a1_0.6_1.csv	answer_for_benchmark/a.8.4.1.txt	15177	2	2	2	15175	0	0	1	1	1	1	0.6
scope40_folddisco	pyscomotif/a.8.4.1/d1u00a1_0.8_1.csv	answer_for_benchmark/a.8.4.1.txt	15177	1	2	1	15175	0	1	1	0.5	0.9999	0.6667	0.8
scope40_folddisco	pyscomotif/a.8.4.1/d1u00a1_1.0_1.csv	answer_for_benchmark/a.8.4.1.txt	15177	1	2	1	15175	0	1	1	0.5	0.9999	0.6667	1
scope40_folddisco	pyscomotif/a.8.4.1/d4f01a2_0.2_1.csv	answer_for_benchmark/a.8.4.1.txt	15177	0	2	0	15175	0	2	NaN	0	0.9999	NaN	0.2
scope40_folddisco	pyscomotif/a.8.4.1/d4f01a2_0.4_1.csv	answer_for_benchmark/a.8.4.1.txt	15177	2	2	2	15175	0	0	1	1	1	1	0.4
scope40_folddisco	pyscomotif/a.8.4.1/d4f01a2_0.6_1.csv	answer_for_benchmark/a.8.4.1.txt	15177	2	2	2	15175	0	0	1	1	1	1	0.6
scope40_folddisco	pyscomotif/a.8.4.1/d4f01a2_0.8_1.csv	answer_for_benchmark/a.8.4.1.txt	15177	1	2	1	15175	0	1	1	0.5	0.9999	0.6667	0.8
scope40_folddisco	pyscomotif/a.8.4.1/d4f01a2_1.0_1.csv	answer_for_benchmark/a.8.4.1.txt	15177	1	2	1	15175	0	1	1	0.5	0.9999	0.6667	1
scope40_folddisco	pyscomotif/a.8.6.1/d1nu9c1_0.4_1.csv	answer_for_benchmark/a.8.6.1.txt	15177	2	2	1	15174	1	1	0.5	0.5	0.9999	0.5	0.4
scope40_folddisco	pyscomotif/a.8.6.1/d1nu9c1_0.6_1.csv	answer_for_benchmark/a.8.6.1.txt	15177	1	2	1	15175	0	1	1	0.5	0.9999	0.6667	0.6
scope40_folddisco	pyscomotif/a.8.6.1/d1nu9c1_0.8_1.csv	answer_for_benchmark/a.8.6.1.txt	15177	1	2	1	15175	0	1	1	0.5	0.9999	0.6667	0.8
scope40_folddisco	pyscomotif/a.8.6.1/d1nu9c1_1.0_1.csv	answer_for_benchmark/a.8.6.1.txt	15177	1	2	1	15175	0	1	1	0.5	0.9999	0.6667	1
scope40_folddisco	pyscomotif/a.8.6.1/d1nu9c2_0.4_1.csv	answer_for_benchmark/a.8.6.1.txt	15177	2	2	1	15174	1	1	0.5	0.5	0.9999	0.5	0.4
scope40_folddisco	pyscomotif/a.8.6.1/d1nu9c2_0.6_1.csv	answer_for_benchmark/a.8.6.1.txt	15177	1	2	1	15175	0	1	1	0.5	0.9999	0.6667	0.6
scope40_folddisco	pyscomotif/a.8.6.1/d1nu9c2_0.8_1.csv	answer_for_benchmark/a.8.6.1.txt	15177	1	2	1	15175	0	1	1	0.5	0.9999	0.6667	0.8
scope40_folddisco	pyscomotif/a.8.6.1/d1nu9c2_1.0_1.csv	answer_for_benchmark/a.8.6.1.txt	15177	1	2	1	15175	0	1	1	0.5	0.9999	0.6667	1
scope40_folddisco	pyscomotif/a.80.1.2/d2qw6a1_0.2_1.csv	answer_for_benchmark/a.80.1.2.txt	15177	1	3	1	15174	0	2	1	0.3333	0.9999	0.5	0.2
scope40_folddisco	pyscomotif/a.80.1.2/d2qw6a1_0.4_1.csv	answer_for_benchmark/a.80.1.2.txt	15177	1	3	1	15174	0	2	1	0.3333	0.9999	0.5	0.4
scope40_folddisco	pyscomotif/a.80.1.2/d2qw6a1_0.6_1.csv	answer_for_benchmark/a.80.1.2.txt	15177	1	3	1	15174	0	2	1	0.3333	0.9999	0.5	0.6
scope40_folddisco	pyscomotif/a.80.1.2/d2qw6a1_0.8_1.csv	answer_for_benchmark/a.80.1.2.txt	15177	1	3	1	15174	0	2	1	0.3333	0.9999	0.5	0.8
scope40_folddisco	pyscomotif/a.80.1.2/d2qw6a1_1.0_1.csv	answer_for_benchmark/a.80.1.2.txt	15177	1	3	1	15174	0	2	1	0.3333	0.9999	0.5	1
scope40_folddisco	pyscomotif/a.80.1.2/d3bgea1_0.2_1.csv	answer_for_benchmark/a.80.1.2.txt	15177	1	3	1	15174	0	2	1	0.3333	0.9999	0.5	0.2
scope40_folddisco	pyscomotif/a.80.1.2/d3bgea1_0.4_1.csv	answer_for_benchmark/a.80.1.2.txt	15177	1	3	1	15174	0	2	1	0.3333	0.9999	0.5	0.4
scope40_folddisco	pyscomotif/a.80.1.2/d3bgea1_0.6_1.csv	answer_for_benchmark/a.80.1.2.txt	15177	1	3	1	15174	0	2	1	0.3333	0.9999	0.5	0.6
scope40_folddisco	pyscomotif/a.80.1.2/d3bgea1_0.8_1.csv	answer_for_benchmark/a.80.1.2.txt	15177	1	3	1	15174	0	2	1	0.3333	0.9999	0.5	0.8
scope40_folddisco	pyscomotif/a.80.1.2/d3bgea1_1.0_1.csv	answer_for_benchmark/a.80.1.2.txt	15177	1	3	1	15174	0	2	1	0.3333	0.9999	0.5	1
scope40_folddisco	pyscomotif/a.80.1.2/d3ctda1_0.2_1.csv	answer_for_benchmark/a.80.1.2.txt	15177	1	3	1	15174	0	2	1	0.3333	0.9999	0.5	0.2
scope40_folddisco	pyscomotif/a.80.1.2/d3ctda1_0.4_1.csv	answer_for_benchmark/a.80.1.2.txt	15177	1	3	1	15174	0	2	1	0.3333	0.9999	0.5	0.4
scope40_folddisco	pyscomotif/a.80.1.2/d3ctda1_0.6_1.csv	answer_for_benchmark/a.80.1.2.txt	15177	1	3	1	15174	0	2	1	0.3333	0.9999	0.5	0.6
scope40_folddisco	pyscomotif/a.80.1.2/d3ctda1_0.8_1.csv	answer_for_benchmark/a.80.1.2.txt	15177	1	3	1	15174	0	2	1	0.3333	0.9999	0.5	0.8
scope40_folddisco	pyscomotif/a.80.1.2/d3ctda1_1.0_1.csv	answer_for_benchmark/a.80.1.2.txt	15177	1	3	1	15174	0	2	1	0.3333	0.9999	0.5	1
scope40_folddisco	pyscomotif/a.85.1.1/d1hc1a1_0.2_1.csv	answer_for_benchmark/a.85.1.1.txt	15177	1	2	1	15175	0	1	1	0.5	0.9999	0.6667	0.2
scope40_folddisco	pyscomotif/a.85.1.1/d1hc1a1_0.4_1.csv	answer_for_benchmark/a.85.1.1.txt	15177	1	2	1	15175	0	1	1	0.5	0.9999	0.6667	0.4
scope40_folddisco	pyscomotif/a.85.1.1/d1hc1a1_0.6_1.csv	answer_for_benchmark/a.85.1.1.txt	15177	1	2	1	15175	0	1	1	0.5	0.9999	0.6667	0.6
scope40_folddisco	pyscomotif/a.85.1.1/d1hc1a1_0.8_1.csv	answer_for_benchmark/a.85.1.1.txt	15177	1	2	1	15175	0	1	1	0.5	0.9999	0.6667	0.8
scope40_folddisco	pyscomotif/a.85.1.1/d1hc1a1_1.0_1.csv	answer_for_benchmark/a.85.1.1.txt	15177	1	2	1	15175	0	1	1	0.5	0.9999	0.6667	1
scope40_folddisco	pyscomotif/a.85.1.1/d1llaa1_0.2_1.csv	answer_for_benchmark/a.85.1.1.txt	15177	1	2	1	15175	0	1	1	0.5	0.9999	0.6667	0.2
scope40_folddisco	pyscomotif/a.85.1.1/d1llaa1_0.4_1.csv	answer_for_benchmark/a.85.1.1.txt	15177	1	2	1	15175	0	1	1	0.5	0.9999	0.6667	0.4
scope40_folddisco	pyscomotif/a.85.1.1/d1llaa1_0.6_1.csv	answer_for_benchmark/a.85.1.1.txt	15177	1	2	1	15175	0	1	1	0.5	0.9999	0.6667	0.6
scope40_folddisco	pyscomotif/a.85.1.1/d1llaa1_0.8_1.csv	answer_for_benchmark/a.85.1.1.txt	15177	1	2	1	15175	0	1	1	0.5	0.9999	0.6667	0.8
scope40_folddisco	pyscomotif/a.85.1.1/d1llaa1_1.0_1.csv	answer_for_benchmark/a.85.1.1.txt	15177	1	2	1	15175	0	1	1	0.5	0.9999	0.6667	1
scope40_folddisco	pyscomotif/a.86.1.1/d1hc1a2_0.2_1.csv	answer_for_benchmark/a.86.1.1.txt	15177	0	3	0	15174	0	3	NaN	0	0.9998	NaN	0.2
scope40_folddisco	pyscomotif/a.86.1.1/d1hc1a2_0.4_1.csv	answer_for_benchmark/a.86.1.1.txt	15177	0	3	0	15174	0	3	NaN	0	0.9998	NaN	0.4
scope40_folddisco	pyscomotif/a.86.1.1/d1hc1a2_0.6_1.csv	answer_for_benchmark/a.86.1.1.txt	15177	1	3	1	15174	0	2	1	0.3333	0.9999	0.5	0.6
scope40_folddisco	pyscomotif/a.86.1.1/d1hc1a2_0.8_1.csv	answer_for_benchmark/a.86.1.1.txt	15177	1	3	1	15174	0	2	1	0.3333	0.9999	0.5	0.8
scope40_folddisco	pyscomotif/a.86.1.1/d1hc1a2_1.0_1.csv	answer_for_benchmark/a.86.1.1.txt	15177	1	3	1	15174	0	2	1	0.3333	0.9999	0.5	1
scope40_folddisco	pyscomotif/a.86.1.1/d1js8a1_0.2_1.csv	answer_for_benchmark/a.86.1.1.txt	15177	0	3	0	15174	0	3	NaN	0	0.9998	NaN	0.2
scope40_folddisco	pyscomotif/a.86.1.1/d1js8a1_0.4_1.csv	answer_for_benchmark/a.86.1.1.txt	15177	1	3	1	15174	0	2	1	0.3333	0.9999	0.5	0.4
scope40_folddisco	pyscomotif/a.86.1.1/d1js8a1_0.6_1.csv	answer_for_benchmark/a.86.1.1.txt	15177	1	3	1	15174	0	2	1	0.3333	0.9999	0.5	0.6
scope40_folddisco	pyscomotif/a.86.1.1/d1js8a1_0.8_1.csv	answer_for_benchmark/a.86.1.1.txt	15177	1	3	1	15174	0	2	1	0.3333	0.9999	0.5	0.8
scope40_folddisco	pyscomotif/a.86.1.1/d1js8a1_1.0_1.csv	answer_for_benchmark/a.86.1.1.txt	15177	1	3	1	15174	0	2	1	0.3333	0.9999	0.5	1
scope40_folddisco	pyscomotif/a.86.1.1/d1llaa2_0.2_1.csv	answer_for_benchmark/a.86.1.1.txt	15177	0	3	0	15174	0	3	NaN	0	0.9998	NaN	0.2
scope40_folddisco	pyscomotif/a.86.1.1/d1llaa2_0.4_1.csv	answer_for_benchmark/a.86.1.1.txt	15177	0	3	0	15174	0	3	NaN	0	0.9998	NaN	0.4
scope40_folddisco	pyscomotif/a.86.1.1/d1llaa2_0.6_1.csv	answer_for_benchmark/a.86.1.1.txt	15177	1	3	1	15174	0	2	1	0.3333	0.9999	0.5	0.6
scope40_folddisco	pyscomotif/a.86.1.1/d1llaa2_0.8_1.csv	answer_for_benchmark/a.86.1.1.txt	15177	1	3	1	15174	0	2	1	0.3333	0.9999	0.5	0.8
scope40_folddisco	pyscomotif/a.86.1.1/d1llaa2_1.0_1.csv	answer_for_benchmark/a.86.1.1.txt	15177	1	3	1	15174	0	2	1	0.3333	0.9999	0.5	1
scope40_folddisco	pyscomotif/a.87.1.1/d1dbha1_0.2_1.csv	answer_for_benchmark/a.87.1.1.txt	15177	1	7	1	15170	0	6	1	0.1429	0.9996	0.25	0.2
scope40_folddisco	pyscomotif/a.87.1.1/d1dbha1_0.4_1.csv	answer_for_benchmark/a.87.1.1.txt	15177	1	7	1	15170	0	6	1	0.1429	0.9996	0.25	0.4
scope40_folddisco	pyscomotif/a.87.1.1/d1dbha1_0.6_1.csv	answer_for_benchmark/a.87.1.1.txt	15177	1	7	1	15170	0	6	1	0.1429	0.9996	0.25	0.6
scope40_folddisco	pyscomotif/a.87.1.1/d1dbha1_0.8_1.csv	answer_for_benchmark/a.87.1.1.txt	15177	1	7	1	15170	0	6	1	0.1429	0.9996	0.25	0.8
scope40_folddisco	pyscomotif/a.87.1.1/d1dbha1_1.0_1.csv	answer_for_benchmark/a.87.1.1.txt	15177	1	7	1	15170	0	6	1	0.1429	0.9996	0.25	1
scope40_folddisco	pyscomotif/a.87.1.1/d1foea1_0.2_1.csv	answer_for_benchmark/a.87.1.1.txt	15177	1	7	1	15170	0	6	1	0.1429	0.9996	0.25	0.2
scope40_folddisco	pyscomotif/a.87.1.1/d1foea1_0.4_1.csv	answer_for_benchmark/a.87.1.1.txt	15177	1	7	1	15170	0	6	1	0.1429	0.9996	0.25	0.4
scope40_folddisco	pyscomotif/a.87.1.1/d1ki1b1_0.2_1.csv	answer_for_benchmark/a.87.1.1.txt	15177	1	7	1	15170	0	6	1	0.1429	0.9996	0.25	0.2
scope40_folddisco	pyscomotif/a.87.1.1/d1ki1b1_0.4_1.csv	answer_for_benchmark/a.87.1.1.txt	15177	1	7	1	15170	0	6	1	0.1429	0.9996	0.25	0.4
scope40_folddisco	pyscomotif/a.87.1.1/d1ki1b1_0.6_1.csv	answer_for_benchmark/a.87.1.1.txt	15177	1	7	1	15170	0	6	1	0.1429	0.9996	0.25	0.6
scope40_folddisco	pyscomotif/a.87.1.1/d1ki1b1_0.8_1.csv	answer_for_benchmark/a.87.1.1.txt	15177	1	7	1	15170	0	6	1	0.1429	0.9996	0.25	0.8
scope40_folddisco	pyscomotif/a.87.1.1/d1ki1b1_1.0_1.csv	answer_for_benchmark/a.87.1.1.txt	15177	1	7	1	15170	0	6	1	0.1429	0.9996	0.25	1
scope40_folddisco	pyscomotif/a.87.1.1/d1ntya1_0.2_1.csv	answer_for_benchmark/a.87.1.1.txt	15177	1	7	1	15170	0	6	1	0.1429	0.9996	0.25	0.2
scope40_folddisco	pyscomotif/a.87.1.1/d1ntya1_0.4_1.csv	answer_for_benchmark/a.87.1.1.txt	15177	1	7	1	15170	0	6	1	0.1429	0.9996	0.25	0.4
scope40_folddisco	pyscomotif/a.87.1.1/d1ntya1_0.6_1.csv	answer_for_benchmark/a.87.1.1.txt	15177	1	7	1	15170	0	6	1	0.1429	0.9996	0.25	0.6
scope40_folddisco	pyscomotif/a.87.1.1/d1ntya1_0.8_1.csv	answer_for_benchmark/a.87.1.1.txt	15177	1	7	1	15170	0	6	1	0.1429	0.9996	0.25	0.8
scope40_folddisco	pyscomotif/a.87.1.1/d1ntya1_1.0_1.csv	answer_for_benchmark/a.87.1.1.txt	15177	1	7	1	15170	0	6	1	0.1429	0.9996	0.25	1
scope40_folddisco	pyscomotif/a.87.1.1/d1txda1_0.2_1.csv	answer_for_benchmark/a.87.1.1.txt	15177	1	7	1	15170	0	6	1	0.1429	0.9996	0.25	0.2
scope40_folddisco	pyscomotif/a.87.1.1/d1txda1_0.4_1.csv	answer_for_benchmark/a.87.1.1.txt	15177	1	7	1	15170	0	6	1	0.1429	0.9996	0.25	0.4
scope40_folddisco	pyscomotif/a.87.1.1/d1txda1_0.6_1.csv	answer_for_benchmark/a.87.1.1.txt	15177	1	7	1	15170	0	6	1	0.1429	0.9996	0.25	0.6
scope40_folddisco	pyscomotif/a.87.1.1/d1txda1_0.8_1.csv	answer_for_benchmark/a.87.1.1.txt	15177	1	7	1	15170	0	6	1	0.1429	0.9996	0.25	0.8
scope40_folddisco	pyscomotif/a.87.1.1/d1txda1_1.0_1.csv	answer_for_benchmark/a.87.1.1.txt	15177	1	7	1	15170	0	6	1	0.1429	0.9996	0.25	1
scope40_folddisco	pyscomotif/a.87.1.1/d2dfka1_0.2_1.csv	answer_for_benchmark/a.87.1.1.txt	15177	1	7	1	15170	0	6	1	0.1429	0.9996	0.25	0.2
scope40_folddisco	pyscomotif/a.87.1.1/d2dfka1_0.4_1.csv	answer_for_benchmark/a.87.1.1.txt	15177	1	7	1	15170	0	6	1	0.1429	0.9996	0.25	0.4
scope40_folddisco	pyscomotif/a.87.1.1/d2dfka1_0.6_1.csv	answer_for_benchmark/a.87.1.1.txt	15177	1	7	1	15170	0	6	1	0.1429	0.9996	0.25	0.6
scope40_folddisco	pyscomotif/a.87.1.1/d2dfka1_0.8_1.csv	answer_for_benchmark/a.87.1.1.txt	15177	1	7	1	15170	0	6	1	0.1429	0.9996	0.25	0.8
scope40_folddisco	pyscomotif/a.87.1.1/d2dfka1_1.0_1.csv	answer_for_benchmark/a.87.1.1.txt	15177	1	7	1	15170	0	6	1	0.1429	0.9996	0.25	1
scope40_folddisco	pyscomotif/a.87.1.1/d6d8za1_0.2_1.csv	answer_for_benchmark/a.87.1.1.txt	15177	1	7	1	15170	0	6	1	0.1429	0.9996	0.25	0.2
scope40_folddisco	pyscomotif/a.87.1.1/d6d8za1_0.4_1.csv	answer_for_benchmark/a.87.1.1.txt	15177	1	7	1	15170	0	6	1	0.1429	0.9996	0.25	0.4
scope40_folddisco	pyscomotif/a.87.1.1/d6d8za1_0.6_1.csv	answer_for_benchmark/a.87.1.1.txt	15177	1	7	1	15170	0	6	1	0.1429	0.9996	0.25	0.6
scope40_folddisco	pyscomotif/a.87.1.1/d6d8za1_0.8_1.csv	answer_for_benchmark/a.87.1.1.txt	15177	1	7	1	15170	0	6	1	0.1429	0.9996	0.25	0.8
scope40_folddisco	pyscomotif/a.87.1.1/d6d8za1_1.0_1.csv	answer_for_benchmark/a.87.1.1.txt	15177	1	7	1	15170	0	6	1	0.1429	0.9996	0.25	1
scope40_folddisco	pyscomotif/a.91.1.0/d2ihda__0.2_1.csv	answer_for_benchmark/a.91.1.0.txt	15177	1	3	1	15174	0	2	1	0.3333	0.9999	0.5	0.2
scope40_folddisco	pyscomotif/a.91.1.0/d2ihda__0.4_1.csv	answer_for_benchmark/a.91.1.0.txt	15177	1	3	1	15174	0	2	1	0.3333	0.9999	0.5	0.4
scope40_folddisco	pyscomotif/a.91.1.0/d2ihda__0.6_1.csv	answer_for_benchmark/a.91.1.0.txt	15177	1	3	1	15174	0	2	1	0.3333	0.9999	0.5	0.6
scope40_folddisco	pyscomotif/a.91.1.0/d2ihda__0.8_1.csv	answer_for_benchmark/a.91.1.0.txt	15177	1	3	1	15174	0	2	1	0.3333	0.9999	0.5	0.8
scope40_folddisco	pyscomotif/a.91.1.0/d2ihda__1.0_1.csv	answer_for_benchmark/a.91.1.0.txt	15177	1	3	1	15174	0	2	1	0.3333	0.9999	0.5	1
scope40_folddisco	pyscomotif/a.91.1.0/d3v5wa1_0.2_1.csv	answer_for_benchmark/a.91.1.0.txt	15177	1	3	1	15174	0	2	1	0.3333	0.9999	0.5	0.2
scope40_folddisco	pyscomotif/a.91.1.0/d3v5wa1_0.4_1.csv	answer_for_benchmark/a.91.1.0.txt	15177	1	3	1	15174	0	2	1	0.3333	0.9999	0.5	0.4
scope40_folddisco	pyscomotif/a.91.1.0/d3v5wa1_0.6_1.csv	answer_for_benchmark/a.91.1.0.txt	15177	1	3	1	15174	0	2	1	0.3333	0.9999	0.5	0.6
scope40_folddisco	pyscomotif/a.91.1.0/d3v5wa1_0.8_1.csv	answer_for_benchmark/a.91.1.0.txt	15177	1	3	1	15174	0	2	1	0.3333	0.9999	0.5	0.8
scope40_folddisco	pyscomotif/a.91.1.0/d3v5wa1_1.0_1.csv	answer_for_benchmark/a.91.1.0.txt	15177	1	3	1	15174	0	2	1	0.3333	0.9999	0.5	1
scope40_folddisco	pyscomotif/a.91.1.0/d6am3a__0.2_1.csv	answer_for_benchmark/a.91.1.0.txt	15177	1	3	1	15174	0	2	1	0.3333	0.9999	0.5	0.2
scope40_folddisco	pyscomotif/a.91.1.0/d6am3a__0.4_1.csv	answer_for_benchmark/a.91.1.0.txt	15177	1	3	1	15174	0	2	1	0.3333	0.9999	0.5	0.4
scope40_folddisco	pyscomotif/a.91.1.0/d6am3a__0.6_1.csv	answer_for_benchmark/a.91.1.0.txt	15177	1	3	1	15174	0	2	1	0.3333	0.9999	0.5	0.6
scope40_folddisco	pyscomotif/a.91.1.0/d6am3a__0.8_1.csv	answer_for_benchmark/a.91.1.0.txt	15177	1	3	1	15174	0	2	1	0.3333	0.9999	0.5	0.8
scope40_folddisco	pyscomotif/a.91.1.0/d6am3a__1.0_1.csv	answer_for_benchmark/a.91.1.0.txt	15177	1	3	1	15174	0	2	1	0.3333	0.9999	0.5	1
scope40_folddisco	pyscomotif/a.91.1.1/d1dk8a__0.4_1.csv	answer_for_benchmark/a.91.1.1.txt	15177	1	4	1	15173	0	3	1	0.25	0.9998	0.4	0.4
scope40_folddisco	pyscomotif/a.91.1.1/d1dk8a__0.6_1.csv	answer_for_benchmark/a.91.1.1.txt	15177	1	4	1	15173	0	3	1	0.25	0.9998	0.4	0.6
scope40_folddisco	pyscomotif/a.91.1.1/d1dk8a__0.8_1.csv	answer_for_benchmark/a.91.1.1.txt	15177	1	4	1	15173	0	3	1	0.25	0.9998	0.4	0.8
scope40_folddisco	pyscomotif/a.91.1.1/d1dk8a__1.0_1.csv	answer_for_benchmark/a.91.1.1.txt	15177	1	4	1	15173	0	3	1	0.25	0.9998	0.4	1
scope40_folddisco	pyscomotif/a.91.1.1/d1fqia__0.4_1.csv	answer_for_benchmark/a.91.1.1.txt	15177	1	4	1	15173	0	3	1	0.25	0.9998	0.4	0.4
scope40_folddisco	pyscomotif/a.91.1.1/d1fqia__0.6_1.csv	answer_for_benchmark/a.91.1.1.txt	15177	1	4	1	15173	0	3	1	0.25	0.9998	0.4	0.6
scope40_folddisco	pyscomotif/a.91.1.1/d1fqia__0.8_1.csv	answer_for_benchmark/a.91.1.1.txt	15177	1	4	1	15173	0	3	1	0.25	0.9998	0.4	0.8
scope40_folddisco	pyscomotif/a.91.1.1/d1fqia__1.0_1.csv	answer_for_benchmark/a.91.1.1.txt	15177	1	4	1	15173	0	3	1	0.25	0.9998	0.4	1
scope40_folddisco	pyscomotif/a.91.1.1/d1htjf__0.4_1.csv	answer_for_benchmark/a.91.1.1.txt	15177	1	4	1	15173	0	3	1	0.25	0.9998	0.4	0.4
scope40_folddisco	pyscomotif/a.91.1.1/d1htjf__0.6_1.csv	answer_for_benchmark/a.91.1.1.txt	15177	1	4	1	15173	0	3	1	0.25	0.9998	0.4	0.6
scope40_folddisco	pyscomotif/a.91.1.1/d1htjf__0.8_1.csv	answer_for_benchmark/a.91.1.1.txt	15177	1	4	1	15173	0	3	1	0.25	0.9998	0.4	0.8
scope40_folddisco	pyscomotif/a.91.1.1/d1htjf__1.0_1.csv	answer_for_benchmark/a.91.1.1.txt	15177	1	4	1	15173	0	3	1	0.25	0.9998	0.4	1
scope40_folddisco	pyscomotif/a.91.1.1/d1iapa__0.4_1.csv	answer_for_benchmark/a.91.1.1.txt	15177	1	4	1	15173	0	3	1	0.25	0.9998	0.4	0.4
scope40_folddisco	pyscomotif/a.91.1.1/d1iapa__0.6_1.csv	answer_for_benchmark/a.91.1.1.txt	15177	1	4	1	15173	0	3	1	0.25	0.9998	0.4	0.6
scope40_folddisco	pyscomotif/a.91.1.1/d1iapa__0.8_1.csv	answer_for_benchmark/a.91.1.1.txt	15177	1	4	1	15173	0	3	1	0.25	0.9998	0.4	0.8
scope40_folddisco	pyscomotif/a.91.1.1/d1iapa__1.0_1.csv	answer_for_benchmark/a.91.1.1.txt	15177	1	4	1	15173	0	3	1	0.25	0.9998	0.4	1
scope40_folddisco	pyscomotif/a.93.1.0/d3fmua__0.2_1.csv	answer_for_benchmark/a.93.1.0.txt	15177	1	3	1	15174	0	2	1	0.3333	0.9999	0.5	0.2
scope40_folddisco	pyscomotif/a.93.1.0/d3fmua__0.4_1.csv	answer_for_benchmark/a.93.1.0.txt	15177	1	3	1	15174	0	2	1	0.3333	0.9999	0.5	0.4
scope40_folddisco	pyscomotif/a.93.1.0/d3fmua__0.6_1.csv	answer_for_benchmark/a.93.1.0.txt	15177	1	3	1	15174	0	2	1	0.3333	0.9999	0.5	0.6
scope40_folddisco	pyscomotif/a.93.1.0/d3fmua__0.8_1.csv	answer_for_benchmark/a.93.1.0.txt	15177	1	3	1	15174	0	2	1	0.3333	0.9999	0.5	0.8
scope40_folddisco	pyscomotif/a.93.1.0/d3fmua__1.0_1.csv	answer_for_benchmark/a.93.1.0.txt	15177	1	3	1	15174	0	2	1	0.3333	0.9999	0.5	1
scope40_folddisco	pyscomotif/a.93.1.0/d5jhxa1_0.2_1.csv	answer_for_benchmark/a.93.1.0.txt	15177	1	3	1	15174	0	2	1	0.3333	0.9999	0.5	0.2
scope40_folddisco	pyscomotif/a.93.1.0/d5jhxa1_0.4_1.csv	answer_for_benchmark/a.93.1.0.txt	15177	1	3	1	15174	0	2	1	0.3333	0.9999	0.5	0.4
scope40_folddisco	pyscomotif/a.93.1.0/d5jhxa1_0.6_1.csv	answer_for_benchmark/a.93.1.0.txt	15177	1	3	1	15174	0	2	1	0.3333	0.9999	0.5	0.6
scope40_folddisco	pyscomotif/a.93.1.0/d5jhxa1_0.8_1.csv	answer_for_benchmark/a.93.1.0.txt	15177	1	3	1	15174	0	2	1	0.3333	0.9999	0.5	0.8
scope40_folddisco	pyscomotif/a.93.1.0/d5jhxa1_1.0_1.csv	answer_for_benchmark/a.93.1.0.txt	15177	1	3	1	15174	0	2	1	0.3333	0.9999	0.5	1
scope40_folddisco	pyscomotif/a.93.1.0/d5jhxa2_0.2_1.csv	answer_for_benchmark/a.93.1.0.txt	15177	0	3	0	15174	0	3	NaN	0	0.9998	NaN	0.2
scope40_folddisco	pyscomotif/a.93.1.0/d5jhxa2_0.4_1.csv	answer_for_benchmark/a.93.1.0.txt	15177	1	3	1	15174	0	2	1	0.3333	0.9999	0.5	0.4
scope40_folddisco	pyscomotif/a.93.1.0/d5jhxa2_0.6_1.csv	answer_for_benchmark/a.93.1.0.txt	15177	1	3	1	15174	0	2	1	0.3333	0.9999	0.5	0.6
scope40_folddisco	pyscomotif/a.93.1.0/d5jhxa2_0.8_1.csv	answer_for_benchmark/a.93.1.0.txt	15177	1	3	1	15174	0	2	1	0.3333	0.9999	0.5	0.8
scope40_folddisco	pyscomotif/a.93.1.0/d5jhxa2_1.0_1.csv	answer_for_benchmark/a.93.1.0.txt	15177	1	3	1	15174	0	2	1	0.3333	0.9999	0.5	1
scope40_folddisco	pyscomotif/a.93.1.1/d2euta__0.2_1.csv	answer_for_benchmark/a.93.1.1.txt	15177	1	3	1	15174	0	2	1	0.3333	0.9999	0.5	0.2
scope40_folddisco	pyscomotif/a.93.1.1/d2euta__0.4_1.csv	answer_for_benchmark/a.93.1.1.txt	15177	1	3	1	15174	0	2	1	0.3333	0.9999	0.5	0.4
scope40_folddisco	pyscomotif/a.93.1.1/d2euta__0.6_1.csv	answer_for_benchmark/a.93.1.1.txt	15177	1	3	1	15174	0	2	1	0.3333	0.9999	0.5	0.6
scope40_folddisco	pyscomotif/a.93.1.1/d2euta__0.8_1.csv	answer_for_benchmark/a.93.1.1.txt	15177	1	3	1	15174	0	2	1	0.3333	0.9999	0.5	0.8
scope40_folddisco	pyscomotif/a.93.1.1/d2euta__1.0_1.csv	answer_for_benchmark/a.93.1.1.txt	15177	1	3	1	15174	0	2	1	0.3333	0.9999	0.5	1
scope40_folddisco	pyscomotif/a.93.1.1/d2vcna__0.2_1.csv	answer_for_benchmark/a.93.1.1.txt	15177	1	3	1	15174	0	2	1	0.3333	0.9999	0.5	0.2
scope40_folddisco	pyscomotif/a.93.1.1/d2vcna__0.4_1.csv	answer_for_benchmark/a.93.1.1.txt	15177	1	3	1	15174	0	2	1	0.3333	0.9999	0.5	0.4
scope40_folddisco	pyscomotif/a.93.1.1/d2vcna__0.6_1.csv	answer_for_benchmark/a.93.1.1.txt	15177	1	3	1	15174	0	2	1	0.3333	0.9999	0.5	0.6
scope40_folddisco	pyscomotif/a.93.1.1/d2vcna__0.8_1.csv	answer_for_benchmark/a.93.1.1.txt	15177	1	3	1	15174	0	2	1	0.3333	0.9999	0.5	0.8
scope40_folddisco	pyscomotif/a.93.1.1/d5aoga__0.2_1.csv	answer_for_benchmark/a.93.1.1.txt	15177	1	3	1	15174	0	2	1	0.3333	0.9999	0.5	0.2
scope40_folddisco	pyscomotif/a.93.1.1/d5aoga__0.4_1.csv	answer_for_benchmark/a.93.1.1.txt	15177	1	3	1	15174	0	2	1	0.3333	0.9999	0.5	0.4
scope40_folddisco	pyscomotif/a.93.1.1/d5aoga__0.6_1.csv	answer_for_benchmark/a.93.1.1.txt	15177	1	3	1	15174	0	2	1	0.3333	0.9999	0.5	0.6
scope40_folddisco	pyscomotif/a.93.1.1/d5aoga__0.8_1.csv	answer_for_benchmark/a.93.1.1.txt	15177	1	3	1	15174	0	2	1	0.3333	0.9999	0.5	0.8
scope40_folddisco	pyscomotif/a.93.1.1/d5aoga__1.0_1.csv	answer_for_benchmark/a.93.1.1.txt	15177	1	3	1	15174	0	2	1	0.3333	0.9999	0.5	1
scope40_folddisco	pyscomotif/a.96.1.2/d1keaa__0.2_1.csv	answer_for_benchmark/a.96.1.2.txt	15177	1	3	1	15174	0	2	1	0.3333	0.9999	0.5	0.2
scope40_folddisco	pyscomotif/a.96.1.2/d1keaa__0.4_1.csv	answer_for_benchmark/a.96.1.2.txt	15177	1	3	1	15174	0	2	1	0.3333	0.9999	0.5	0.4
scope40_folddisco	pyscomotif/a.96.1.2/d1keaa__0.6_1.csv	answer_for_benchmark/a.96.1.2.txt	15177	1	3	1	15174	0	2	1	0.3333	0.9999	0.5	0.6
scope40_folddisco	pyscomotif/a.96.1.2/d1keaa__0.8_1.csv	answer_for_benchmark/a.96.1.2.txt	15177	1	3	1	15174	0	2	1	0.3333	0.9999	0.5	0.8
scope40_folddisco	pyscomotif/a.96.1.2/d1keaa__1.0_1.csv	answer_for_benchmark/a.96.1.2.txt	15177	1	3	1	15174	0	2	1	0.3333	0.9999	0.5	1
scope40_folddisco	pyscomotif/a.96.1.2/d1muna__0.2_1.csv	answer_for_benchmark/a.96.1.2.txt	15177	0	3	0	15174	0	3	NaN	0	0.9998	NaN	0.2
scope40_folddisco	pyscomotif/a.96.1.2/d1muna__0.4_1.csv	answer_for_benchmark/a.96.1.2.txt	15177	1	3	1	15174	0	2	1	0.3333	0.9999	0.5	0.4
scope40_folddisco	pyscomotif/a.96.1.2/d1muna__0.6_1.csv	answer_for_benchmark/a.96.1.2.txt	15177	1	3	1	15174	0	2	1	0.3333	0.9999	0.5	0.6
scope40_folddisco	pyscomotif/a.96.1.2/d1muna__0.8_1.csv	answer_for_benchmark/a.96.1.2.txt	15177	1	3	1	15174	0	2	1	0.3333	0.9999	0.5	0.8
scope40_folddisco	pyscomotif/a.96.1.2/d1muna__1.0_1.csv	answer_for_benchmark/a.96.1.2.txt	15177	1	3	1	15174	0	2	1	0.3333	0.9999	0.5	1
scope40_folddisco	pyscomotif/a.96.1.2/d4e9ea__0.2_1.csv	answer_for_benchmark/a.96.1.2.txt	15177	1	3	1	15174	0	2	1	0.3333	0.9999	0.5	0.2
scope40_folddisco	pyscomotif/a.96.1.2/d4e9ea__0.4_1.csv	answer_for_benchmark/a.96.1.2.txt	15177	1	3	1	15174	0	2	1	0.3333	0.9999	0.5	0.4
scope40_folddisco	pyscomotif/a.96.1.2/d4e9ea__0.6_1.csv	answer_for_benchmark/a.96.1.2.txt	15177	1	3	1	15174	0	2	1	0.3333	0.9999	0.5	0.6
scope40_folddisco	pyscomotif/a.96.1.2/d4e9ea__0.8_1.csv	answer_for_benchmark/a.96.1.2.txt	15177	1	3	1	15174	0	2	1	0.3333	0.9999	0.5	0.8
scope40_folddisco	pyscomotif/a.96.1.2/d4e9ea__1.0_1.csv	answer_for_benchmark/a.96.1.2.txt	15177	1	3	1	15174	0	2	1	0.3333	0.9999	0.5	1
scope40_folddisco	pyscomotif/a.96.1.3/d1mpga1_0.2_1.csv	answer_for_benchmark/a.96.1.3.txt	15177	0	2	0	15175	0	2	NaN	0	0.9999	NaN	0.2
scope40_folddisco	pyscomotif/a.96.1.3/d1mpga1_0.4_1.csv	answer_for_benchmark/a.96.1.3.txt	15177	1	2	1	15175	0	1	1	0.5	0.9999	0.6667	0.4
scope40_folddisco	pyscomotif/a.96.1.3/d1mpga1_0.6_1.csv	answer_for_benchmark/a.96.1.3.txt	15177	1	2	1	15175	0	1	1	0.5	0.9999	0.6667	0.6
scope40_folddisco	pyscomotif/a.96.1.3/d1mpga1_0.8_1.csv	answer_for_benchmark/a.96.1.3.txt	15177	1	2	1	15175	0	1	1	0.5	0.9999	0.6667	0.8
scope40_folddisco	pyscomotif/a.96.1.3/d1mpga1_1.0_1.csv	answer_for_benchmark/a.96.1.3.txt	15177	1	2	1	15175	0	1	1	0.5	0.9999	0.6667	1
scope40_folddisco	pyscomotif/a.96.1.3/d2xhia2_0.2_1.csv	answer_for_benchmark/a.96.1.3.txt	15177	0	2	0	15175	0	2	NaN	0	0.9999	NaN	0.2
scope40_folddisco	pyscomotif/a.96.1.3/d2xhia2_0.4_1.csv	answer_for_benchmark/a.96.1.3.txt	15177	1	2	1	15175	0	1	1	0.5	0.9999	0.6667	0.4
scope40_folddisco	pyscomotif/a.96.1.3/d2xhia2_0.6_1.csv	answer_for_benchmark/a.96.1.3.txt	15177	1	2	1	15175	0	1	1	0.5	0.9999	0.6667	0.6
scope40_folddisco	pyscomotif/a.96.1.3/d2xhia2_0.8_1.csv	answer_for_benchmark/a.96.1.3.txt	15177	1	2	1	15175	0	1	1	0.5	0.9999	0.6667	0.8
scope40_folddisco	pyscomotif/a.96.1.3/d2xhia2_1.0_1.csv	answer_for_benchmark/a.96.1.3.txt	15177	1	2	1	15175	0	1	1	0.5	0.9999	0.6667	1
scope40_folddisco	pyscomotif/a.96.1.6/d1xg7a1_0.2_1.csv	answer_for_benchmark/a.96.1.6.txt	15177	1	2	1	15175	0	1	1	0.5	0.9999	0.6667	0.2
scope40_folddisco	pyscomotif/a.96.1.6/d1xg7a1_0.4_1.csv	answer_for_benchmark/a.96.1.6.txt	15177	1	2	1	15175	0	1	1	0.5	0.9999	0.6667	0.4
scope40_folddisco	pyscomotif/a.96.1.6/d1xg7a1_0.6_1.csv	answer_for_benchmark/a.96.1.6.txt	15177	1	2	1	15175	0	1	1	0.5	0.9999	0.6667	0.6
scope40_folddisco	pyscomotif/a.96.1.6/d1xg7a1_0.8_1.csv	answer_for_benchmark/a.96.1.6.txt	15177	1	2	1	15175	0	1	1	0.5	0.9999	0.6667	0.8
scope40_folddisco	pyscomotif/a.96.1.6/d1xg7a1_1.0_1.csv	answer_for_benchmark/a.96.1.6.txt	15177	1	2	1	15175	0	1	1	0.5	0.9999	0.6667	1
scope40_folddisco	pyscomotif/a.96.1.6/d1xqoa__0.2_1.csv	answer_for_benchmark/a.96.1.6.txt	15177	1	2	1	15175	0	1	1	0.5	0.9999	0.6667	0.2
scope40_folddisco	pyscomotif/a.96.1.6/d1xqoa__0.4_1.csv	answer_for_benchmark/a.96.1.6.txt	15177	1	2	1	15175	0	1	1	0.5	0.9999	0.6667	0.4
scope40_folddisco	pyscomotif/a.96.1.6/d1xqoa__0.6_1.csv	answer_for_benchmark/a.96.1.6.txt	15177	1	2	1	15175	0	1	1	0.5	0.9999	0.6667	0.6
scope40_folddisco	pyscomotif/a.96.1.6/d1xqoa__0.8_1.csv	answer_for_benchmark/a.96.1.6.txt	15177	1	2	1	15175	0	1	1	0.5	0.9999	0.6667	0.8
scope40_folddisco	pyscomotif/a.96.1.6/d1xqoa__1.0_1.csv	answer_for_benchmark/a.96.1.6.txt	15177	1	2	1	15175	0	1	1	0.5	0.9999	0.6667	1
scope40_folddisco	pyscomotif/a.97.1.0/d2cfoa2_0.2_1.csv	answer_for_benchmark/a.97.1.0.txt	15177	73	7	2	15169	1	5	0.6667	0.2857	0.9996	0.4	0.2
scope40_folddisco	pyscomotif/a.97.1.0/d2cfoa2_0.4_1.csv	answer_for_benchmark/a.97.1.0.txt	15177	0	7	0	15170	0	7	NaN	0	0.9995	NaN	0.4
scope40_folddisco	pyscomotif/a.97.1.0/d2cfoa2_0.6_1.csv	answer_for_benchmark/a.97.1.0.txt	15177	0	7	0	15170	0	7	NaN	0	0.9995	NaN	0.6
scope40_folddisco	pyscomotif/a.97.1.0/d2cfoa2_0.8_1.csv	answer_for_benchmark/a.97.1.0.txt	15177	0	7	0	15170	0	7	NaN	0	0.9995	NaN	0.8
scope40_folddisco	pyscomotif/a.97.1.0/d2cfoa2_1.0_1.csv	answer_for_benchmark/a.97.1.0.txt	15177	1	7	1	15170	0	6	1	0.1429	0.9996	0.25	1
scope40_folddisco	pyscomotif/a.97.1.0/d2o5ra2_0.2_1.csv	answer_for_benchmark/a.97.1.0.txt	15177	102	7	1	15169	1	6	0.5	0.1429	0.9995	0.2222	0.2
scope40_folddisco	pyscomotif/a.97.1.0/d2o5ra2_0.4_1.csv	answer_for_benchmark/a.97.1.0.txt	15177	0	7	0	15170	0	7	NaN	0	0.9995	NaN	0.4
scope40_folddisco	pyscomotif/a.97.1.0/d2o5ra2_0.6_1.csv	answer_for_benchmark/a.97.1.0.txt	15177	0	7	0	15170	0	7	NaN	0	0.9995	NaN	0.6
scope40_folddisco	pyscomotif/a.97.1.0/d2o5ra2_0.8_1.csv	answer_for_benchmark/a.97.1.0.txt	15177	0	7	0	15170	0	7	NaN	0	0.9995	NaN	0.8
scope40_folddisco	pyscomotif/a.97.1.0/d2o5ra2_1.0_1.csv	answer_for_benchmark/a.97.1.0.txt	15177	0	7	0	15170	0	7	NaN	0	0.9995	NaN	1
scope40_folddisco	pyscomotif/a.97.1.0/d3afha2_0.2_1.csv	answer_for_benchmark/a.97.1.0.txt	15177	34	7	1	15169	1	6	0.5	0.1429	0.9995	0.2222	0.2
scope40_folddisco	pyscomotif/a.97.1.0/d3afha2_0.4_1.csv	answer_for_benchmark/a.97.1.0.txt	15177	0	7	0	15170	0	7	NaN	0	0.9995	NaN	0.4
scope40_folddisco	pyscomotif/a.97.1.0/d3afha2_0.6_1.csv	answer_for_benchmark/a.97.1.0.txt	15177	0	7	0	15170	0	7	NaN	0	0.9995	NaN	0.6
scope40_folddisco	pyscomotif/a.97.1.0/d3afha2_0.8_1.csv	answer_for_benchmark/a.97.1.0.txt	15177	0	7	0	15170	0	7	NaN	0	0.9995	NaN	0.8
scope40_folddisco	pyscomotif/a.97.1.0/d3afha2_1.0_1.csv	answer_for_benchmark/a.97.1.0.txt	15177	1	7	1	15170	0	6	1	0.1429	0.9996	0.25	1
scope40_folddisco	pyscomotif/a.97.1.0/d4g6za2_0.2_1.csv	answer_for_benchmark/a.97.1.0.txt	15177	80	7	2	15169	1	5	0.6667	0.2857	0.9996	0.4	0.2
scope40_folddisco	pyscomotif/a.97.1.0/d4g6za2_0.4_1.csv	answer_for_benchmark/a.97.1.0.txt	15177	0	7	0	15170	0	7	NaN	0	0.9995	NaN	0.4
scope40_folddisco	pyscomotif/a.97.1.0/d4g6za2_0.6_1.csv	answer_for_benchmark/a.97.1.0.txt	15177	0	7	0	15170	0	7	NaN	0	0.9995	NaN	0.6
scope40_folddisco	pyscomotif/a.97.1.0/d4g6za2_0.8_1.csv	answer_for_benchmark/a.97.1.0.txt	15177	0	7	0	15170	0	7	NaN	0	0.9995	NaN	0.8
scope40_folddisco	pyscomotif/a.97.1.0/d4g6za2_1.0_1.csv	answer_for_benchmark/a.97.1.0.txt	15177	1	7	1	15170	0	6	1	0.1429	0.9996	0.25	1
scope40_folddisco	pyscomotif/a.97.1.0/d4gria2_0.2_1.csv	answer_for_benchmark/a.97.1.0.txt	15177	38	7	1	15169	1	6	0.5	0.1429	0.9995	0.2222	0.2
scope40_folddisco	pyscomotif/a.97.1.0/d4gria2_0.4_1.csv	answer_for_benchmark/a.97.1.0.txt	15177	0	7	0	15170	0	7	NaN	0	0.9995	NaN	0.4
scope40_folddisco	pyscomotif/a.97.1.0/d4gria2_0.6_1.csv	answer_for_benchmark/a.97.1.0.txt	15177	0	7	0	15170	0	7	NaN	0	0.9995	NaN	0.6
scope40_folddisco	pyscomotif/a.97.1.0/d4gria2_0.8_1.csv	answer_for_benchmark/a.97.1.0.txt	15177	0	7	0	15170	0	7	NaN	0	0.9995	NaN	0.8
scope40_folddisco	pyscomotif/a.97.1.0/d4gria2_1.0_1.csv	answer_for_benchmark/a.97.1.0.txt	15177	0	7	0	15170	0	7	NaN	0	0.9995	NaN	1
scope40_folddisco	pyscomotif/a.97.1.0/d6b1pa2_0.2_1.csv	answer_for_benchmark/a.97.1.0.txt	15177	188	7	1	15169	1	6	0.5	0.1429	0.9995	0.2222	0.2
scope40_folddisco	pyscomotif/a.97.1.0/d6b1pa2_0.4_1.csv	answer_for_benchmark/a.97.1.0.txt	15177	0	7	0	15170	0	7	NaN	0	0.9995	NaN	0.4
scope40_folddisco	pyscomotif/a.97.1.0/d6b1pa2_0.6_1.csv	answer_for_benchmark/a.97.1.0.txt	15177	0	7	0	15170	0	7	NaN	0	0.9995	NaN	0.6
scope40_folddisco	pyscomotif/a.97.1.0/d6b1pa2_0.8_1.csv	answer_for_benchmark/a.97.1.0.txt	15177	0	7	0	15170	0	7	NaN	0	0.9995	NaN	0.8
scope40_folddisco	pyscomotif/a.97.1.0/d6b1pa2_1.0_1.csv	answer_for_benchmark/a.97.1.0.txt	15177	1	7	1	15170	0	6	1	0.1429	0.9996	0.25	1
scope40_folddisco	pyscomotif/a.97.1.0/d7k86a2_0.2_1.csv	answer_for_benchmark/a.97.1.0.txt	15177	100	7	1	15169	1	6	0.5	0.1429	0.9995	0.2222	0.2
scope40_folddisco	pyscomotif/a.97.1.0/d7k86a2_0.4_1.csv	answer_for_benchmark/a.97.1.0.txt	15177	0	7	0	15170	0	7	NaN	0	0.9995	NaN	0.4
scope40_folddisco	pyscomotif/a.97.1.0/d7k86a2_0.6_1.csv	answer_for_benchmark/a.97.1.0.txt	15177	0	7	0	15170	0	7	NaN	0	0.9995	NaN	0.6
scope40_folddisco	pyscomotif/a.97.1.0/d7k86a2_0.8_1.csv	answer_for_benchmark/a.97.1.0.txt	15177	0	7	0	15170	0	7	NaN	0	0.9995	NaN	0.8
scope40_folddisco	pyscomotif/a.97.1.0/d7k86a2_1.0_1.csv	answer_for_benchmark/a.97.1.0.txt	15177	1	7	1	15170	0	6	1	0.1429	0.9996	0.25	1
scope40_folddisco	pyscomotif/a.98.1.1/d1peqa1_0.2_1.csv	answer_for_benchmark/a.98.1.1.txt	15177	0	2	0	15175	0	2	NaN	0	0.9999	NaN	0.2
scope40_folddisco	pyscomotif/a.98.1.1/d1peqa1_0.4_1.csv	answer_for_benchmark/a.98.1.1.txt	15177	1	2	1	15175	0	1	1	0.5	0.9999	0.6667	0.4
scope40_folddisco	pyscomotif/a.98.1.1/d1peqa1_0.6_1.csv	answer_for_benchmark/a.98.1.1.txt	15177	1	2	1	15175	0	1	1	0.5	0.9999	0.6667	0.6
scope40_folddisco	pyscomotif/a.98.1.1/d1peqa1_0.8_1.csv	answer_for_benchmark/a.98.1.1.txt	15177	1	2	1	15175	0	1	1	0.5	0.9999	0.6667	0.8
scope40_folddisco	pyscomotif/a.98.1.1/d1peqa1_1.0_1.csv	answer_for_benchmark/a.98.1.1.txt	15177	1	2	1	15175	0	1	1	0.5	0.9999	0.6667	1
scope40_folddisco	pyscomotif/a.98.1.1/d2x1ya1_0.2_1.csv	answer_for_benchmark/a.98.1.1.txt	15177	0	2	0	15175	0	2	NaN	0	0.9999	NaN	0.2
scope40_folddisco	pyscomotif/a.98.1.1/d2x1ya1_0.4_1.csv	answer_for_benchmark/a.98.1.1.txt	15177	1	2	1	15175	0	1	1	0.5	0.9999	0.6667	0.4
scope40_folddisco	pyscomotif/a.98.1.1/d2x1ya1_0.6_1.csv	answer_for_benchmark/a.98.1.1.txt	15177	1	2	1	15175	0	1	1	0.5	0.9999	0.6667	0.6
scope40_folddisco	pyscomotif/a.98.1.1/d2x1ya1_0.8_1.csv	answer_for_benchmark/a.98.1.1.txt	15177	1	2	1	15175	0	1	1	0.5	0.9999	0.6667	0.8
scope40_folddisco	pyscomotif/a.98.1.1/d2x1ya1_1.0_1.csv	answer_for_benchmark/a.98.1.1.txt	15177	1	2	1	15175	0	1	1	0.5	0.9999	0.6667	1
scope40_folddisco	pyscomotif/a.99.1.1/d1iqra1_0.2_1.csv	answer_for_benchmark/a.99.1.1.txt	15177	1	4	1	15173	0	3	1	0.25	0.9998	0.4	0.2
scope40_folddisco	pyscomotif/a.99.1.1/d1iqra1_0.4_1.csv	answer_for_benchmark/a.99.1.1.txt	15177	1	4	1	15173	0	3	1	0.25	0.9998	0.4	0.4
scope40_folddisco	pyscomotif/a.99.1.1/d1iqra1_0.6_1.csv	answer_for_benchmark/a.99.1.1.txt	15177	1	4	1	15173	0	3	1	0.25	0.9998	0.4	0.6
scope40_folddisco	pyscomotif/a.99.1.1/d1iqra1_0.8_1.csv	answer_for_benchmark/a.99.1.1.txt	15177	1	4	1	15173	0	3	1	0.25	0.9998	0.4	0.8
scope40_folddisco	pyscomotif/a.99.1.1/d1iqra1_1.0_1.csv	answer_for_benchmark/a.99.1.1.txt	15177	1	4	1	15173	0	3	1	0.25	0.9998	0.4	1
scope40_folddisco	pyscomotif/a.99.1.1/d1np7a1_0.2_1.csv	answer_for_benchmark/a.99.1.1.txt	15177	1	4	1	15173	0	3	1	0.25	0.9998	0.4	0.2
scope40_folddisco	pyscomotif/a.99.1.1/d1np7a1_0.4_1.csv	answer_for_benchmark/a.99.1.1.txt	15177	1	4	1	15173	0	3	1	0.25	0.9998	0.4	0.4
scope40_folddisco	pyscomotif/a.99.1.1/d1np7a1_0.6_1.csv	answer_for_benchmark/a.99.1.1.txt	15177	1	4	1	15173	0	3	1	0.25	0.9998	0.4	0.6
scope40_folddisco	pyscomotif/a.99.1.1/d1np7a1_0.8_1.csv	answer_for_benchmark/a.99.1.1.txt	15177	1	4	1	15173	0	3	1	0.25	0.9998	0.4	0.8
scope40_folddisco	pyscomotif/a.99.1.1/d1np7a1_1.0_1.csv	answer_for_benchmark/a.99.1.1.txt	15177	1	4	1	15173	0	3	1	0.25	0.9998	0.4	1
scope40_folddisco	pyscomotif/a.99.1.1/d1owla1_0.2_1.csv	answer_for_benchmark/a.99.1.1.txt	15177	1	4	1	15173	0	3	1	0.25	0.9998	0.4	0.2
scope40_folddisco	pyscomotif/a.99.1.1/d1owla1_0.4_1.csv	answer_for_benchmark/a.99.1.1.txt	15177	1	4	1	15173	0	3	1	0.25	0.9998	0.4	0.4
scope40_folddisco	pyscomotif/a.99.1.1/d1owla1_0.6_1.csv	answer_for_benchmark/a.99.1.1.txt	15177	1	4	1	15173	0	3	1	0.25	0.9998	0.4	0.6
scope40_folddisco	pyscomotif/a.99.1.1/d1owla1_0.8_1.csv	answer_for_benchmark/a.99.1.1.txt	15177	1	4	1	15173	0	3	1	0.25	0.9998	0.4	0.8
scope40_folddisco	pyscomotif/a.99.1.1/d1owla1_1.0_1.csv	answer_for_benchmark/a.99.1.1.txt	15177	1	4	1	15173	0	3	1	0.25	0.9998	0.4	1
scope40_folddisco	pyscomotif/a.99.1.1/d1u3da1_0.2_1.csv	answer_for_benchmark/a.99.1.1.txt	15177	1	4	1	15173	0	3	1	0.25	0.9998	0.4	0.2
scope40_folddisco	pyscomotif/a.99.1.1/d1u3da1_0.4_1.csv	answer_for_benchmark/a.99.1.1.txt	15177	1	4	1	15173	0	3	1	0.25	0.9998	0.4	0.4
scope40_folddisco	pyscomotif/a.99.1.1/d1u3da1_0.6_1.csv	answer_for_benchmark/a.99.1.1.txt	15177	1	4	1	15173	0	3	1	0.25	0.9998	0.4	0.6
scope40_folddisco	pyscomotif/a.99.1.1/d1u3da1_0.8_1.csv	answer_for_benchmark/a.99.1.1.txt	15177	1	4	1	15173	0	3	1	0.25	0.9998	0.4	0.8
scope40_folddisco	pyscomotif/a.99.1.1/d1u3da1_1.0_1.csv	answer_for_benchmark/a.99.1.1.txt	15177	1	4	1	15173	0	3	1	0.25	0.9998	0.4	1
scope40_folddisco	pyscomotif/b.1.10.1/d1qtsa1_0.4_1.csv	answer_for_benchmark/b.1.10.1.txt	15177	4	2	1	15174	1	1	0.5	0.5	0.9999	0.5	0.4
scope40_folddisco	pyscomotif/b.1.10.1/d1qtsa1_0.6_1.csv	answer_for_benchmark/b.1.10.1.txt	15177	1	2	1	15175	0	1	1	0.5	0.9999	0.6667	0.6
scope40_folddisco	pyscomotif/b.1.10.1/d1qtsa1_0.8_1.csv	answer_for_benchmark/b.1.10.1.txt	15177	1	2	1	15175	0	1	1	0.5	0.9999	0.6667	0.8
scope40_folddisco	pyscomotif/b.1.10.1/d1qtsa1_1.0_1.csv	answer_for_benchmark/b.1.10.1.txt	15177	1	2	1	15175	0	1	1	0.5	0.9999	0.6667	1
scope40_folddisco	pyscomotif/b.1.10.1/d2g30a1_0.4_1.csv	answer_for_benchmark/b.1.10.1.txt	15177	13	2	1	15174	1	1	0.5	0.5	0.9999	0.5	0.4
scope40_folddisco	pyscomotif/b.1.10.1/d2g30a1_0.6_1.csv	answer_for_benchmark/b.1.10.1.txt	15177	1	2	1	15175	0	1	1	0.5	0.9999	0.6667	0.6
scope40_folddisco	pyscomotif/b.1.10.1/d2g30a1_0.8_1.csv	answer_for_benchmark/b.1.10.1.txt	15177	1	2	1	15175	0	1	1	0.5	0.9999	0.6667	0.8
scope40_folddisco	pyscomotif/b.1.10.1/d2g30a1_1.0_1.csv	answer_for_benchmark/b.1.10.1.txt	15177	1	2	1	15175	0	1	1	0.5	0.9999	0.6667	1
scope40_folddisco	pyscomotif/b.1.10.2/d1p4ua__0.2_1.csv	answer_for_benchmark/b.1.10.2.txt	15177	1	2	1	15175	0	1	1	0.5	0.9999	0.6667	0.2
scope40_folddisco	pyscomotif/b.1.10.2/d1p4ua__0.4_1.csv	answer_for_benchmark/b.1.10.2.txt	15177	1	2	1	15175	0	1	1	0.5	0.9999	0.6667	0.4
scope40_folddisco	pyscomotif/b.1.10.2/d1p4ua__0.6_1.csv	answer_for_benchmark/b.1.10.2.txt	15177	1	2	1	15175	0	1	1	0.5	0.9999	0.6667	0.6
scope40_folddisco	pyscomotif/b.1.10.2/d1p4ua__0.8_1.csv	answer_for_benchmark/b.1.10.2.txt	15177	1	2	1	15175	0	1	1	0.5	0.9999	0.6667	0.8
scope40_folddisco	pyscomotif/b.1.10.2/d1p4ua__1.0_1.csv	answer_for_benchmark/b.1.10.2.txt	15177	1	2	1	15175	0	1	1	0.5	0.9999	0.6667	1
scope40_folddisco	pyscomotif/b.1.10.2/d2a7ba__0.2_1.csv	answer_for_benchmark/b.1.10.2.txt	15177	1	2	1	15175	0	1	1	0.5	0.9999	0.6667	0.2
scope40_folddisco	pyscomotif/b.1.10.2/d2a7ba__0.4_1.csv	answer_for_benchmark/b.1.10.2.txt	15177	1	2	1	15175	0	1	1	0.5	0.9999	0.6667	0.4
scope40_folddisco	pyscomotif/b.1.10.2/d2a7ba__0.6_1.csv	answer_for_benchmark/b.1.10.2.txt	15177	1	2	1	15175	0	1	1	0.5	0.9999	0.6667	0.6
scope40_folddisco	pyscomotif/b.1.10.2/d2a7ba__0.8_1.csv	answer_for_benchmark/b.1.10.2.txt	15177	1	2	1	15175	0	1	1	0.5	0.9999	0.6667	0.8
scope40_folddisco	pyscomotif/b.1.10.2/d2a7ba__1.0_1.csv	answer_for_benchmark/b.1.10.2.txt	15177	1	2	1	15175	0	1	1	0.5	0.9999	0.6667	1
scope40_folddisco	pyscomotif/b.1.11.2/d1m1sa1_0.2_1.csv	answer_for_benchmark/b.1.11.2.txt	15177	23	2	1	15174	1	1	0.5	0.5	0.9999	0.5	0.2
scope40_folddisco	pyscomotif/b.1.11.2/d1m1sa1_0.4_1.csv	answer_for_benchmark/b.1.11.2.txt	15177	1	2	1	15175	0	1	1	0.5	0.9999	0.6667	0.4
scope40_folddisco	pyscomotif/b.1.11.2/d1m1sa1_0.6_1.csv	answer_for_benchmark/b.1.11.2.txt	15177	1	2	1	15175	0	1	1	0.5	0.9999	0.6667	0.6
scope40_folddisco	pyscomotif/b.1.11.2/d1m1sa1_0.8_1.csv	answer_for_benchmark/b.1.11.2.txt	15177	1	2	1	15175	0	1	1	0.5	0.9999	0.6667	0.8
scope40_folddisco	pyscomotif/b.1.11.2/d1m1sa1_1.0_1.csv	answer_for_benchmark/b.1.11.2.txt	15177	1	2	1	15175	0	1	1	0.5	0.9999	0.6667	1
scope40_folddisco	pyscomotif/b.1.11.2/d1mspa__0.2_1.csv	answer_for_benchmark/b.1.11.2.txt	15177	23	2	2	15174	1	0	0.6667	1	0.9999	0.8	0.2
scope40_folddisco	pyscomotif/b.1.11.2/d1mspa__0.4_1.csv	answer_for_benchmark/b.1.11.2.txt	15177	1	2	1	15175	0	1	1	0.5	0.9999	0.6667	0.4
scope40_folddisco	pyscomotif/b.1.11.2/d1mspa__0.6_1.csv	answer_for_benchmark/b.1.11.2.txt	15177	1	2	1	15175	0	1	1	0.5	0.9999	0.6667	0.6
scope40_folddisco	pyscomotif/b.1.11.2/d1mspa__0.8_1.csv	answer_for_benchmark/b.1.11.2.txt	15177	1	2	1	15175	0	1	1	0.5	0.9999	0.6667	0.8
scope40_folddisco	pyscomotif/b.1.11.2/d1mspa__1.0_1.csv	answer_for_benchmark/b.1.11.2.txt	15177	1	2	1	15175	0	1	1	0.5	0.9999	0.6667	1
scope40_folddisco	pyscomotif/b.1.15.0/d4g1ma3_0.2_1.csv	answer_for_benchmark/b.1.15.0.txt	15177	1	3	1	15174	0	2	1	0.3333	0.9999	0.5	0.2
scope40_folddisco	pyscomotif/b.1.15.0/d4g1ma3_0.4_1.csv	answer_for_benchmark/b.1.15.0.txt	15177	1	3	1	15174	0	2	1	0.3333	0.9999	0.5	0.4
scope40_folddisco	pyscomotif/b.1.15.0/d4g1ma3_0.6_1.csv	answer_for_benchmark/b.1.15.0.txt	15177	1	3	1	15174	0	2	1	0.3333	0.9999	0.5	0.6
scope40_folddisco	pyscomotif/b.1.15.0/d4g1ma3_0.8_1.csv	answer_for_benchmark/b.1.15.0.txt	15177	1	3	1	15174	0	2	1	0.3333	0.9999	0.5	0.8
scope40_folddisco	pyscomotif/b.1.15.0/d4g1ma3_1.0_1.csv	answer_for_benchmark/b.1.15.0.txt	15177	1	3	1	15174	0	2	1	0.3333	0.9999	0.5	1
scope40_folddisco	pyscomotif/b.1.15.0/d4g1ma4_0.2_1.csv	answer_for_benchmark/b.1.15.0.txt	15177	0	3	0	15174	0	3	NaN	0	0.9998	NaN	0.2
scope40_folddisco	pyscomotif/b.1.15.0/d4g1ma4_0.4_1.csv	answer_for_benchmark/b.1.15.0.txt	15177	1	3	1	15174	0	2	1	0.3333	0.9999	0.5	0.4
scope40_folddisco	pyscomotif/b.1.15.0/d4g1ma4_0.6_1.csv	answer_for_benchmark/b.1.15.0.txt	15177	1	3	1	15174	0	2	1	0.3333	0.9999	0.5	0.6
scope40_folddisco	pyscomotif/b.1.15.0/d4g1ma4_0.8_1.csv	answer_for_benchmark/b.1.15.0.txt	15177	1	3	1	15174	0	2	1	0.3333	0.9999	0.5	0.8
scope40_folddisco	pyscomotif/b.1.15.0/d4g1ma4_1.0_1.csv	answer_for_benchmark/b.1.15.0.txt	15177	1	3	1	15174	0	2	1	0.3333	0.9999	0.5	1
scope40_folddisco	pyscomotif/b.1.15.0/d5ffga2_0.2_1.csv	answer_for_benchmark/b.1.15.0.txt	15177	0	3	0	15174	0	3	NaN	0	0.9998	NaN	0.2
scope40_folddisco	pyscomotif/b.1.15.0/d5ffga2_0.4_1.csv	answer_for_benchmark/b.1.15.0.txt	15177	0	3	0	15174	0	3	NaN	0	0.9998	NaN	0.4
scope40_folddisco	pyscomotif/b.1.15.0/d5ffga2_0.6_1.csv	answer_for_benchmark/b.1.15.0.txt	15177	0	3	0	15174	0	3	NaN	0	0.9998	NaN	0.6
scope40_folddisco	pyscomotif/b.1.15.0/d5ffga2_0.8_1.csv	answer_for_benchmark/b.1.15.0.txt	15177	1	3	1	15174	0	2	1	0.3333	0.9999	0.5	0.8
scope40_folddisco	pyscomotif/b.1.15.0/d5ffga2_1.0_1.csv	answer_for_benchmark/b.1.15.0.txt	15177	1	3	1	15174	0	2	1	0.3333	0.9999	0.5	1
scope40_folddisco	pyscomotif/b.1.18.1/d1imhc1_0.4_1.csv	answer_for_benchmark/b.1.18.1.txt	15177	4	5	3	15171	1	2	0.75	0.6	0.9998	0.6667	0.4
scope40_folddisco	pyscomotif/b.1.18.1/d1imhc1_0.6_1.csv	answer_for_benchmark/b.1.18.1.txt	15177	2	5	2	15172	0	3	1	0.4	0.9998	0.5714	0.6
scope40_folddisco	pyscomotif/b.1.18.1/d1imhc1_0.8_1.csv	answer_for_benchmark/b.1.18.1.txt	15177	2	5	2	15172	0	3	1	0.4	0.9998	0.5714	0.8
scope40_folddisco	pyscomotif/b.1.18.1/d1imhc1_1.0_1.csv	answer_for_benchmark/b.1.18.1.txt	15177	2	5	2	15172	0	3	1	0.4	0.9998	0.5714	1
scope40_folddisco	pyscomotif/b.1.18.1/d1my7a__0.4_1.csv	answer_for_benchmark/b.1.18.1.txt	15177	7	5	3	15171	1	2	0.75	0.6	0.9998	0.6667	0.4
scope40_folddisco	pyscomotif/b.1.18.1/d1my7a__0.6_1.csv	answer_for_benchmark/b.1.18.1.txt	15177	1	5	1	15172	0	4	1	0.2	0.9997	0.3333	0.6
scope40_folddisco	pyscomotif/b.1.18.1/d1my7a__0.8_1.csv	answer_for_benchmark/b.1.18.1.txt	15177	1	5	1	15172	0	4	1	0.2	0.9997	0.3333	0.8
scope40_folddisco	pyscomotif/b.1.18.1/d1my7a__1.0_1.csv	answer_for_benchmark/b.1.18.1.txt	15177	1	5	1	15172	0	4	1	0.2	0.9997	0.3333	1
scope40_folddisco	pyscomotif/b.1.18.1/d2as5m1_0.4_1.csv	answer_for_benchmark/b.1.18.1.txt	15177	5	5	3	15171	1	2	0.75	0.6	0.9998	0.6667	0.4
scope40_folddisco	pyscomotif/b.1.18.1/d2as5m1_0.6_1.csv	answer_for_benchmark/b.1.18.1.txt	15177	2	5	2	15172	0	3	1	0.4	0.9998	0.5714	0.6
scope40_folddisco	pyscomotif/b.1.18.1/d2as5m1_0.8_1.csv	answer_for_benchmark/b.1.18.1.txt	15177	2	5	2	15172	0	3	1	0.4	0.9998	0.5714	0.8
scope40_folddisco	pyscomotif/b.1.18.1/d2as5m1_1.0_1.csv	answer_for_benchmark/b.1.18.1.txt	15177	2	5	2	15172	0	3	1	0.4	0.9998	0.5714	1
scope40_folddisco	pyscomotif/b.1.18.1/d2cxka1_0.4_1.csv	answer_for_benchmark/b.1.18.1.txt	15177	3	5	1	15171	1	4	0.5	0.2	0.9997	0.2857	0.4
scope40_folddisco	pyscomotif/b.1.18.1/d2cxka1_0.6_1.csv	answer_for_benchmark/b.1.18.1.txt	15177	1	5	1	15172	0	4	1	0.2	0.9997	0.3333	0.6
scope40_folddisco	pyscomotif/b.1.18.1/d2cxka1_0.8_1.csv	answer_for_benchmark/b.1.18.1.txt	15177	1	5	1	15172	0	4	1	0.2	0.9997	0.3333	0.8
scope40_folddisco	pyscomotif/b.1.18.1/d2cxka1_1.0_1.csv	answer_for_benchmark/b.1.18.1.txt	15177	1	5	1	15172	0	4	1	0.2	0.9997	0.3333	1
scope40_folddisco	pyscomotif/b.1.18.1/d3brfa1_0.4_1.csv	answer_for_benchmark/b.1.18.1.txt	15177	4	5	1	15171	1	4	0.5	0.2	0.9997	0.2857	0.4
scope40_folddisco	pyscomotif/b.1.18.1/d3brfa1_0.6_1.csv	answer_for_benchmark/b.1.18.1.txt	15177	1	5	1	15172	0	4	1	0.2	0.9997	0.3333	0.6
scope40_folddisco	pyscomotif/b.1.18.1/d3brfa1_0.8_1.csv	answer_for_benchmark/b.1.18.1.txt	15177	1	5	1	15172	0	4	1	0.2	0.9997	0.3333	0.8
scope40_folddisco	pyscomotif/b.1.18.1/d3brfa1_1.0_1.csv	answer_for_benchmark/b.1.18.1.txt	15177	1	5	1	15172	0	4	1	0.2	0.9997	0.3333	1
scope40_folddisco	pyscomotif/b.1.18.10/d1qfha1_0.2_1.csv	answer_for_benchmark/b.1.18.10.txt	15177	3046	5	1	15171	1	4	0.5	0.2	0.9997	0.2857	0.2
scope40_folddisco	pyscomotif/b.1.18.10/d1qfha1_0.4_1.csv	answer_for_benchmark/b.1.18.10.txt	15177	1	5	1	15172	0	4	1	0.2	0.9997	0.3333	0.4
scope40_folddisco	pyscomotif/b.1.18.10/d1qfha1_0.6_1.csv	answer_for_benchmark/b.1.18.10.txt	15177	1	5	1	15172	0	4	1	0.2	0.9997	0.3333	0.6
scope40_folddisco	pyscomotif/b.1.18.10/d1qfha1_0.8_1.csv	answer_for_benchmark/b.1.18.10.txt	15177	1	5	1	15172	0	4	1	0.2	0.9997	0.3333	0.8
scope40_folddisco	pyscomotif/b.1.18.10/d1qfha1_1.0_1.csv	answer_for_benchmark/b.1.18.10.txt	15177	1	5	1	15172	0	4	1	0.2	0.9997	0.3333	1
scope40_folddisco	pyscomotif/b.1.18.10/d1qfha2_0.2_1.csv	answer_for_benchmark/b.1.18.10.txt	15177	0	5	0	15172	0	5	NaN	0	0.9997	NaN	0.2
scope40_folddisco	pyscomotif/b.1.18.10/d1qfha2_0.4_1.csv	answer_for_benchmark/b.1.18.10.txt	15177	0	5	0	15172	0	5	NaN	0	0.9997	NaN	0.4
scope40_folddisco	pyscomotif/b.1.18.10/d1qfha2_0.6_1.csv	answer_for_benchmark/b.1.18.10.txt	15177	1	5	1	15172	0	4	1	0.2	0.9997	0.3333	0.6
scope40_folddisco	pyscomotif/b.1.18.10/d1qfha2_0.8_1.csv	answer_for_benchmark/b.1.18.10.txt	15177	1	5	1	15172	0	4	1	0.2	0.9997	0.3333	0.8
scope40_folddisco	pyscomotif/b.1.18.10/d1qfha2_1.0_1.csv	answer_for_benchmark/b.1.18.10.txt	15177	1	5	1	15172	0	4	1	0.2	0.9997	0.3333	1
scope40_folddisco	pyscomotif/b.1.18.10/d1v05a1_0.2_1.csv	answer_for_benchmark/b.1.18.10.txt	15177	2795	5	1	15171	1	4	0.5	0.2	0.9997	0.2857	0.2
scope40_folddisco	pyscomotif/b.1.18.10/d1v05a1_0.4_1.csv	answer_for_benchmark/b.1.18.10.txt	15177	1	5	1	15172	0	4	1	0.2	0.9997	0.3333	0.4
scope40_folddisco	pyscomotif/b.1.18.10/d1v05a1_0.6_1.csv	answer_for_benchmark/b.1.18.10.txt	15177	1	5	1	15172	0	4	1	0.2	0.9997	0.3333	0.6
scope40_folddisco	pyscomotif/b.1.18.10/d1v05a1_0.8_1.csv	answer_for_benchmark/b.1.18.10.txt	15177	1	5	1	15172	0	4	1	0.2	0.9997	0.3333	0.8
scope40_folddisco	pyscomotif/b.1.18.10/d1v05a1_1.0_1.csv	answer_for_benchmark/b.1.18.10.txt	15177	1	5	1	15172	0	4	1	0.2	0.9997	0.3333	1
scope40_folddisco	pyscomotif/b.1.18.10/d2nqca__0.2_1.csv	answer_for_benchmark/b.1.18.10.txt	15177	2793	5	1	15171	1	4	0.5	0.2	0.9997	0.2857	0.2
scope40_folddisco	pyscomotif/b.1.18.10/d2nqca__0.4_1.csv	answer_for_benchmark/b.1.18.10.txt	15177	1	5	1	15172	0	4	1	0.2	0.9997	0.3333	0.4
scope40_folddisco	pyscomotif/b.1.18.10/d2nqca__0.6_1.csv	answer_for_benchmark/b.1.18.10.txt	15177	1	5	1	15172	0	4	1	0.2	0.9997	0.3333	0.6
scope40_folddisco	pyscomotif/b.1.18.10/d2nqca__0.8_1.csv	answer_for_benchmark/b.1.18.10.txt	15177	1	5	1	15172	0	4	1	0.2	0.9997	0.3333	0.8
scope40_folddisco	pyscomotif/b.1.18.10/d2nqca__1.0_1.csv	answer_for_benchmark/b.1.18.10.txt	15177	1	5	1	15172	0	4	1	0.2	0.9997	0.3333	1
scope40_folddisco	pyscomotif/b.1.18.10/d2w0pa__0.2_1.csv	answer_for_benchmark/b.1.18.10.txt	15177	2537	5	1	15171	1	4	0.5	0.2	0.9997	0.2857	0.2
scope40_folddisco	pyscomotif/b.1.18.10/d2w0pa__0.4_1.csv	answer_for_benchmark/b.1.18.10.txt	15177	1	5	1	15172	0	4	1	0.2	0.9997	0.3333	0.4
scope40_folddisco	pyscomotif/b.1.18.10/d2w0pa__0.6_1.csv	answer_for_benchmark/b.1.18.10.txt	15177	1	5	1	15172	0	4	1	0.2	0.9997	0.3333	0.6
scope40_folddisco	pyscomotif/b.1.18.10/d2w0pa__0.8_1.csv	answer_for_benchmark/b.1.18.10.txt	15177	1	5	1	15172	0	4	1	0.2	0.9997	0.3333	0.8
scope40_folddisco	pyscomotif/b.1.18.10/d2w0pa__1.0_1.csv	answer_for_benchmark/b.1.18.10.txt	15177	1	5	1	15172	0	4	1	0.2	0.9997	0.3333	1
scope40_folddisco	pyscomotif/b.1.18.11/d3ugua1_0.2_1.csv	answer_for_benchmark/b.1.18.11.txt	15177	25	2	2	15174	1	0	0.6667	1	0.9999	0.8	0.2
scope40_folddisco	pyscomotif/b.1.18.11/d3ugua1_0.4_1.csv	answer_for_benchmark/b.1.18.11.txt	15177	2	2	2	15175	0	0	1	1	1	1	0.4
scope40_folddisco	pyscomotif/b.1.18.11/d3ugua1_0.6_1.csv	answer_for_benchmark/b.1.18.11.txt	15177	1	2	1	15175	0	1	1	0.5	0.9999	0.6667	0.6
scope40_folddisco	pyscomotif/b.1.18.11/d3ugua1_0.8_1.csv	answer_for_benchmark/b.1.18.11.txt	15177	1	2	1	15175	0	1	1	0.5	0.9999	0.6667	0.8
scope40_folddisco	pyscomotif/b.1.18.11/d3ugua1_1.0_1.csv	answer_for_benchmark/b.1.18.11.txt	15177	1	2	1	15175	0	1	1	0.5	0.9999	0.6667	1
scope40_folddisco	pyscomotif/b.1.18.11/d3ugua2_0.2_1.csv	answer_for_benchmark/b.1.18.11.txt	15177	25	2	2	15174	1	0	0.6667	1	0.9999	0.8	0.2
scope40_folddisco	pyscomotif/b.1.18.11/d3ugua2_0.4_1.csv	answer_for_benchmark/b.1.18.11.txt	15177	2	2	2	15175	0	0	1	1	1	1	0.4
scope40_folddisco	pyscomotif/b.1.18.11/d3ugua2_0.6_1.csv	answer_for_benchmark/b.1.18.11.txt	15177	1	2	1	15175	0	1	1	0.5	0.9999	0.6667	0.6
scope40_folddisco	pyscomotif/b.1.18.11/d3ugua2_0.8_1.csv	answer_for_benchmark/b.1.18.11.txt	15177	1	2	1	15175	0	1	1	0.5	0.9999	0.6667	0.8
scope40_folddisco	pyscomotif/b.1.18.11/d3ugua2_1.0_1.csv	answer_for_benchmark/b.1.18.11.txt	15177	1	2	1	15175	0	1	1	0.5	0.9999	0.6667	1
scope40_folddisco	pyscomotif/b.1.18.14/d1jmxa3_0.2_1.csv	answer_for_benchmark/b.1.18.14.txt	15177	1	3	1	15174	0	2	1	0.3333	0.9999	0.5	0.2
scope40_folddisco	pyscomotif/b.1.18.14/d1jmxa3_0.4_1.csv	answer_for_benchmark/b.1.18.14.txt	15177	1	3	1	15174	0	2	1	0.3333	0.9999	0.5	0.4
scope40_folddisco	pyscomotif/b.1.18.14/d1jmxa3_0.6_1.csv	answer_for_benchmark/b.1.18.14.txt	15177	1	3	1	15174	0	2	1	0.3333	0.9999	0.5	0.6
scope40_folddisco	pyscomotif/b.1.18.14/d1jmxa3_0.8_1.csv	answer_for_benchmark/b.1.18.14.txt	15177	1	3	1	15174	0	2	1	0.3333	0.9999	0.5	0.8
scope40_folddisco	pyscomotif/b.1.18.14/d1jmxa3_1.0_1.csv	answer_for_benchmark/b.1.18.14.txt	15177	1	3	1	15174	0	2	1	0.3333	0.9999	0.5	1
scope40_folddisco	pyscomotif/b.1.18.14/d1pbya3_0.2_1.csv	answer_for_benchmark/b.1.18.14.txt	15177	1	3	1	15174	0	2	1	0.3333	0.9999	0.5	0.2
scope40_folddisco	pyscomotif/b.1.18.14/d1pbya3_0.4_1.csv	answer_for_benchmark/b.1.18.14.txt	15177	1	3	1	15174	0	2	1	0.3333	0.9999	0.5	0.4
scope40_folddisco	pyscomotif/b.1.18.14/d1pbya3_0.6_1.csv	answer_for_benchmark/b.1.18.14.txt	15177	1	3	1	15174	0	2	1	0.3333	0.9999	0.5	0.6
scope40_folddisco	pyscomotif/b.1.18.14/d1pbya3_0.8_1.csv	answer_for_benchmark/b.1.18.14.txt	15177	1	3	1	15174	0	2	1	0.3333	0.9999	0.5	0.8
scope40_folddisco	pyscomotif/b.1.18.14/d1pbya3_1.0_1.csv	answer_for_benchmark/b.1.18.14.txt	15177	1	3	1	15174	0	2	1	0.3333	0.9999	0.5	1
scope40_folddisco	pyscomotif/b.1.18.14/d1pbya4_0.2_1.csv	answer_for_benchmark/b.1.18.14.txt	15177	1	3	1	15174	0	2	1	0.3333	0.9999	0.5	0.2
scope40_folddisco	pyscomotif/b.1.18.14/d1pbya4_0.4_1.csv	answer_for_benchmark/b.1.18.14.txt	15177	1	3	1	15174	0	2	1	0.3333	0.9999	0.5	0.4
scope40_folddisco	pyscomotif/b.1.18.14/d1pbya4_0.6_1.csv	answer_for_benchmark/b.1.18.14.txt	15177	1	3	1	15174	0	2	1	0.3333	0.9999	0.5	0.6
scope40_folddisco	pyscomotif/b.1.18.14/d1pbya4_0.8_1.csv	answer_for_benchmark/b.1.18.14.txt	15177	1	3	1	15174	0	2	1	0.3333	0.9999	0.5	0.8
scope40_folddisco	pyscomotif/b.1.18.14/d1pbya4_1.0_1.csv	answer_for_benchmark/b.1.18.14.txt	15177	1	3	1	15174	0	2	1	0.3333	0.9999	0.5	1
scope40_folddisco	pyscomotif/b.1.18.16/d1p7ba1_0.2_1.csv	answer_for_benchmark/b.1.18.16.txt	15177	1	3	1	15174	0	2	1	0.3333	0.9999	0.5	0.2
scope40_folddisco	pyscomotif/b.1.18.16/d1p7ba1_0.4_1.csv	answer_for_benchmark/b.1.18.16.txt	15177	1	3	1	15174	0	2	1	0.3333	0.9999	0.5	0.4
scope40_folddisco	pyscomotif/b.1.18.16/d1p7ba1_0.6_1.csv	answer_for_benchmark/b.1.18.16.txt	15177	1	3	1	15174	0	2	1	0.3333	0.9999	0.5	0.6
scope40_folddisco	pyscomotif/b.1.18.16/d1p7ba1_0.8_1.csv	answer_for_benchmark/b.1.18.16.txt	15177	1	3	1	15174	0	2	1	0.3333	0.9999	0.5	0.8
scope40_folddisco	pyscomotif/b.1.18.16/d1p7ba1_1.0_1.csv	answer_for_benchmark/b.1.18.16.txt	15177	1	3	1	15174	0	2	1	0.3333	0.9999	0.5	1
scope40_folddisco	pyscomotif/b.1.18.16/d6o9ua2_0.2_1.csv	answer_for_benchmark/b.1.18.16.txt	15177	1	3	1	15174	0	2	1	0.3333	0.9999	0.5	0.2
scope40_folddisco	pyscomotif/b.1.18.16/d6o9ua2_0.4_1.csv	answer_for_benchmark/b.1.18.16.txt	15177	1	3	1	15174	0	2	1	0.3333	0.9999	0.5	0.4
scope40_folddisco	pyscomotif/b.1.18.16/d6o9ua2_0.6_1.csv	answer_for_benchmark/b.1.18.16.txt	15177	1	3	1	15174	0	2	1	0.3333	0.9999	0.5	0.6
scope40_folddisco	pyscomotif/b.1.18.16/d6o9ua2_0.8_1.csv	answer_for_benchmark/b.1.18.16.txt	15177	1	3	1	15174	0	2	1	0.3333	0.9999	0.5	0.8
scope40_folddisco	pyscomotif/b.1.18.16/d6o9ua2_1.0_1.csv	answer_for_benchmark/b.1.18.16.txt	15177	1	3	1	15174	0	2	1	0.3333	0.9999	0.5	1
scope40_folddisco	pyscomotif/b.1.18.21/d1z0na1_0.2_1.csv	answer_for_benchmark/b.1.18.21.txt	15177	2	2	2	15175	0	0	1	1	1	1	0.2
scope40_folddisco	pyscomotif/b.1.18.21/d1z0na1_0.4_1.csv	answer_for_benchmark/b.1.18.21.txt	15177	2	2	2	15175	0	0	1	1	1	1	0.4
scope40_folddisco	pyscomotif/b.1.18.21/d1z0na1_0.6_1.csv	answer_for_benchmark/b.1.18.21.txt	15177	1	2	1	15175	0	1	1	0.5	0.9999	0.6667	0.6
scope40_folddisco	pyscomotif/b.1.18.21/d1z0na1_0.8_1.csv	answer_for_benchmark/b.1.18.21.txt	15177	1	2	1	15175	0	1	1	0.5	0.9999	0.6667	0.8
scope40_folddisco	pyscomotif/b.1.18.21/d1z0na1_1.0_1.csv	answer_for_benchmark/b.1.18.21.txt	15177	1	2	1	15175	0	1	1	0.5	0.9999	0.6667	1
scope40_folddisco	pyscomotif/b.1.18.21/d2qlvb1_0.2_1.csv	answer_for_benchmark/b.1.18.21.txt	15177	2	2	2	15175	0	0	1	1	1	1	0.2
scope40_folddisco	pyscomotif/b.1.18.21/d2qlvb1_0.4_1.csv	answer_for_benchmark/b.1.18.21.txt	15177	1	2	1	15175	0	1	1	0.5	0.9999	0.6667	0.4
scope40_folddisco	pyscomotif/b.1.18.21/d2qlvb1_0.6_1.csv	answer_for_benchmark/b.1.18.21.txt	15177	1	2	1	15175	0	1	1	0.5	0.9999	0.6667	0.6
scope40_folddisco	pyscomotif/b.1.18.21/d2qlvb1_0.8_1.csv	answer_for_benchmark/b.1.18.21.txt	15177	1	2	1	15175	0	1	1	0.5	0.9999	0.6667	0.8
scope40_folddisco	pyscomotif/b.1.18.21/d2qlvb1_1.0_1.csv	answer_for_benchmark/b.1.18.21.txt	15177	1	2	1	15175	0	1	1	0.5	0.9999	0.6667	1
scope40_folddisco	pyscomotif/b.1.18.3/d1hc1a3_0.2_1.csv	answer_for_benchmark/b.1.18.3.txt	15177	2	2	2	15175	0	0	1	1	1	1	0.2
scope40_folddisco	pyscomotif/b.1.18.3/d1hc1a3_0.4_1.csv	answer_for_benchmark/b.1.18.3.txt	15177	1	2	1	15175	0	1	1	0.5	0.9999	0.6667	0.4
scope40_folddisco	pyscomotif/b.1.18.3/d1hc1a3_0.6_1.csv	answer_for_benchmark/b.1.18.3.txt	15177	1	2	1	15175	0	1	1	0.5	0.9999	0.6667	0.6
scope40_folddisco	pyscomotif/b.1.18.3/d1hc1a3_0.8_1.csv	answer_for_benchmark/b.1.18.3.txt	15177	1	2	1	15175	0	1	1	0.5	0.9999	0.6667	0.8
scope40_folddisco	pyscomotif/b.1.18.3/d1hc1a3_1.0_1.csv	answer_for_benchmark/b.1.18.3.txt	15177	1	2	1	15175	0	1	1	0.5	0.9999	0.6667	1
scope40_folddisco	pyscomotif/b.1.18.3/d1llaa3_0.2_1.csv	answer_for_benchmark/b.1.18.3.txt	15177	2	2	2	15175	0	0	1	1	1	1	0.2
scope40_folddisco	pyscomotif/b.1.18.3/d1llaa3_0.4_1.csv	answer_for_benchmark/b.1.18.3.txt	15177	1	2	1	15175	0	1	1	0.5	0.9999	0.6667	0.4
scope40_folddisco	pyscomotif/b.1.18.3/d1llaa3_0.6_1.csv	answer_for_benchmark/b.1.18.3.txt	15177	1	2	1	15175	0	1	1	0.5	0.9999	0.6667	0.6
scope40_folddisco	pyscomotif/b.1.18.3/d1llaa3_0.8_1.csv	answer_for_benchmark/b.1.18.3.txt	15177	1	2	1	15175	0	1	1	0.5	0.9999	0.6667	0.8
scope40_folddisco	pyscomotif/b.1.18.3/d1llaa3_1.0_1.csv	answer_for_benchmark/b.1.18.3.txt	15177	1	2	1	15175	0	1	1	0.5	0.9999	0.6667	1
scope40_folddisco	pyscomotif/b.1.18.4/d2v33a__0.4_1.csv	answer_for_benchmark/b.1.18.4.txt	15177	48	2	1	15174	1	1	0.5	0.5	0.9999	0.5	0.4
scope40_folddisco	pyscomotif/b.1.18.4/d2v33a__0.6_1.csv	answer_for_benchmark/b.1.18.4.txt	15177	1	2	1	15175	0	1	1	0.5	0.9999	0.6667	0.6
scope40_folddisco	pyscomotif/b.1.18.4/d2v33a__0.8_1.csv	answer_for_benchmark/b.1.18.4.txt	15177	1	2	1	15175	0	1	1	0.5	0.9999	0.6667	0.8
scope40_folddisco	pyscomotif/b.1.18.4/d2v33a__1.0_1.csv	answer_for_benchmark/b.1.18.4.txt	15177	1	2	1	15175	0	1	1	0.5	0.9999	0.6667	1
scope40_folddisco	pyscomotif/b.1.18.4/d6s95a__0.4_1.csv	answer_for_benchmark/b.1.18.4.txt	15177	54	2	1	15174	1	1	0.5	0.5	0.9999	0.5	0.4
scope40_folddisco	pyscomotif/b.1.18.4/d6s95a__0.6_1.csv	answer_for_benchmark/b.1.18.4.txt	15177	1	2	1	15175	0	1	1	0.5	0.9999	0.6667	0.6
scope40_folddisco	pyscomotif/b.1.18.4/d6s95a__0.8_1.csv	answer_for_benchmark/b.1.18.4.txt	15177	1	2	1	15175	0	1	1	0.5	0.9999	0.6667	0.8
scope40_folddisco	pyscomotif/b.1.18.4/d6s95a__1.0_1.csv	answer_for_benchmark/b.1.18.4.txt	15177	1	2	1	15175	0	1	1	0.5	0.9999	0.6667	1
scope40_folddisco	pyscomotif/b.1.18.7/d1nepa__0.2_1.csv	answer_for_benchmark/b.1.18.7.txt	15177	1	2	1	15175	0	1	1	0.5	0.9999	0.6667	0.2
scope40_folddisco	pyscomotif/b.1.18.7/d1nepa__0.4_1.csv	answer_for_benchmark/b.1.18.7.txt	15177	1	2	1	15175	0	1	1	0.5	0.9999	0.6667	0.4
scope40_folddisco	pyscomotif/b.1.18.7/d1nepa__0.6_1.csv	answer_for_benchmark/b.1.18.7.txt	15177	1	2	1	15175	0	1	1	0.5	0.9999	0.6667	0.6
scope40_folddisco	pyscomotif/b.1.18.7/d1nepa__0.8_1.csv	answer_for_benchmark/b.1.18.7.txt	15177	1	2	1	15175	0	1	1	0.5	0.9999	0.6667	0.8
scope40_folddisco	pyscomotif/b.1.18.7/d1nepa__1.0_1.csv	answer_for_benchmark/b.1.18.7.txt	15177	1	2	1	15175	0	1	1	0.5	0.9999	0.6667	1
scope40_folddisco	pyscomotif/b.1.18.7/d1xwva__0.2_1.csv	answer_for_benchmark/b.1.18.7.txt	15177	0	2	0	15175	0	2	NaN	0	0.9999	NaN	0.2
scope40_folddisco	pyscomotif/b.1.18.7/d1xwva__0.4_1.csv	answer_for_benchmark/b.1.18.7.txt	15177	1	2	1	15175	0	1	1	0.5	0.9999	0.6667	0.4
scope40_folddisco	pyscomotif/b.1.18.7/d1xwva__0.6_1.csv	answer_for_benchmark/b.1.18.7.txt	15177	1	2	1	15175	0	1	1	0.5	0.9999	0.6667	0.6
scope40_folddisco	pyscomotif/b.1.18.7/d1xwva__0.8_1.csv	answer_for_benchmark/b.1.18.7.txt	15177	1	2	1	15175	0	1	1	0.5	0.9999	0.6667	0.8
scope40_folddisco	pyscomotif/b.1.18.7/d1xwva__1.0_1.csv	answer_for_benchmark/b.1.18.7.txt	15177	1	2	1	15175	0	1	1	0.5	0.9999	0.6667	1
scope40_folddisco	pyscomotif/b.1.18.8/d1kmta1_0.2_1.csv	answer_for_benchmark/b.1.18.8.txt	15177	0	2	0	15175	0	2	NaN	0	0.9999	NaN	0.2
scope40_folddisco	pyscomotif/b.1.18.8/d1kmta1_0.4_1.csv	answer_for_benchmark/b.1.18.8.txt	15177	1	2	1	15175	0	1	1	0.5	0.9999	0.6667	0.4
scope40_folddisco	pyscomotif/b.1.18.8/d1kmta1_0.6_1.csv	answer_for_benchmark/b.1.18.8.txt	15177	1	2	1	15175	0	1	1	0.5	0.9999	0.6667	0.6
scope40_folddisco	pyscomotif/b.1.18.8/d1kmta1_0.8_1.csv	answer_for_benchmark/b.1.18.8.txt	15177	1	2	1	15175	0	1	1	0.5	0.9999	0.6667	0.8
scope40_folddisco	pyscomotif/b.1.18.8/d1kmta1_1.0_1.csv	answer_for_benchmark/b.1.18.8.txt	15177	1	2	1	15175	0	1	1	0.5	0.9999	0.6667	1
scope40_folddisco	pyscomotif/b.1.18.8/d4jv8b__0.2_1.csv	answer_for_benchmark/b.1.18.8.txt	15177	0	2	0	15175	0	2	NaN	0	0.9999	NaN	0.2
scope40_folddisco	pyscomotif/b.1.18.8/d4jv8b__0.4_1.csv	answer_for_benchmark/b.1.18.8.txt	15177	1	2	1	15175	0	1	1	0.5	0.9999	0.6667	0.4
scope40_folddisco	pyscomotif/b.1.18.8/d4jv8b__0.6_1.csv	answer_for_benchmark/b.1.18.8.txt	15177	1	2	1	15175	0	1	1	0.5	0.9999	0.6667	0.6
scope40_folddisco	pyscomotif/b.1.18.8/d4jv8b__0.8_1.csv	answer_for_benchmark/b.1.18.8.txt	15177	1	2	1	15175	0	1	1	0.5	0.9999	0.6667	0.8
scope40_folddisco	pyscomotif/b.1.18.8/d4jv8b__1.0_1.csv	answer_for_benchmark/b.1.18.8.txt	15177	1	2	1	15175	0	1	1	0.5	0.9999	0.6667	1
scope40_folddisco	pyscomotif/b.1.18.9/d1f13a1_0.2_1.csv	answer_for_benchmark/b.1.18.9.txt	15177	1	4	1	15173	0	3	1	0.25	0.9998	0.4	0.2
scope40_folddisco	pyscomotif/b.1.18.9/d1f13a1_0.4_1.csv	answer_for_benchmark/b.1.18.9.txt	15177	1	4	1	15173	0	3	1	0.25	0.9998	0.4	0.4
scope40_folddisco	pyscomotif/b.1.18.9/d1f13a1_0.6_1.csv	answer_for_benchmark/b.1.18.9.txt	15177	1	4	1	15173	0	3	1	0.25	0.9998	0.4	0.6
scope40_folddisco	pyscomotif/b.1.18.9/d1f13a1_0.8_1.csv	answer_for_benchmark/b.1.18.9.txt	15177	1	4	1	15173	0	3	1	0.25	0.9998	0.4	0.8
scope40_folddisco	pyscomotif/b.1.18.9/d1f13a1_1.0_1.csv	answer_for_benchmark/b.1.18.9.txt	15177	1	4	1	15173	0	3	1	0.25	0.9998	0.4	1
scope40_folddisco	pyscomotif/b.1.18.9/d1g0da1_0.2_1.csv	answer_for_benchmark/b.1.18.9.txt	15177	1	4	1	15173	0	3	1	0.25	0.9998	0.4	0.2
scope40_folddisco	pyscomotif/b.1.18.9/d1g0da1_0.4_1.csv	answer_for_benchmark/b.1.18.9.txt	15177	1	4	1	15173	0	3	1	0.25	0.9998	0.4	0.4
scope40_folddisco	pyscomotif/b.1.18.9/d1g0da1_0.6_1.csv	answer_for_benchmark/b.1.18.9.txt	15177	1	4	1	15173	0	3	1	0.25	0.9998	0.4	0.6
scope40_folddisco	pyscomotif/b.1.18.9/d1g0da1_0.8_1.csv	answer_for_benchmark/b.1.18.9.txt	15177	1	4	1	15173	0	3	1	0.25	0.9998	0.4	0.8
scope40_folddisco	pyscomotif/b.1.18.9/d1g0da1_1.0_1.csv	answer_for_benchmark/b.1.18.9.txt	15177	1	4	1	15173	0	3	1	0.25	0.9998	0.4	1
scope40_folddisco	pyscomotif/b.1.18.9/d1rlla1_0.2_1.csv	answer_for_benchmark/b.1.18.9.txt	15177	1	4	1	15173	0	3	1	0.25	0.9998	0.4	0.2
scope40_folddisco	pyscomotif/b.1.18.9/d1rlla1_0.4_1.csv	answer_for_benchmark/b.1.18.9.txt	15177	1	4	1	15173	0	3	1	0.25	0.9998	0.4	0.4
scope40_folddisco	pyscomotif/b.1.18.9/d1rlla1_0.6_1.csv	answer_for_benchmark/b.1.18.9.txt	15177	1	4	1	15173	0	3	1	0.25	0.9998	0.4	0.6
scope40_folddisco	pyscomotif/b.1.18.9/d1rlla1_0.8_1.csv	answer_for_benchmark/b.1.18.9.txt	15177	1	4	1	15173	0	3	1	0.25	0.9998	0.4	0.8
scope40_folddisco	pyscomotif/b.1.18.9/d1rlla1_1.0_1.csv	answer_for_benchmark/b.1.18.9.txt	15177	1	4	1	15173	0	3	1	0.25	0.9998	0.4	1
scope40_folddisco	pyscomotif/b.1.18.9/d2q3za1_0.2_1.csv	answer_for_benchmark/b.1.18.9.txt	15177	1	4	1	15173	0	3	1	0.25	0.9998	0.4	0.2
scope40_folddisco	pyscomotif/b.1.18.9/d2q3za1_0.4_1.csv	answer_for_benchmark/b.1.18.9.txt	15177	1	4	1	15173	0	3	1	0.25	0.9998	0.4	0.4
scope40_folddisco	pyscomotif/b.1.18.9/d2q3za1_0.6_1.csv	answer_for_benchmark/b.1.18.9.txt	15177	1	4	1	15173	0	3	1	0.25	0.9998	0.4	0.6
scope40_folddisco	pyscomotif/b.1.18.9/d2q3za1_0.8_1.csv	answer_for_benchmark/b.1.18.9.txt	15177	1	4	1	15173	0	3	1	0.25	0.9998	0.4	0.8
scope40_folddisco	pyscomotif/b.1.18.9/d2q3za1_1.0_1.csv	answer_for_benchmark/b.1.18.9.txt	15177	1	4	1	15173	0	3	1	0.25	0.9998	0.4	1
scope40_folddisco	pyscomotif/b.1.23.1/d1xq4a__0.2_1.csv	answer_for_benchmark/b.1.23.1.txt	15177	3	2	2	15175	0	0	1	1	1	1	0.2
scope40_folddisco	pyscomotif/b.1.23.1/d1xq4a__0.4_1.csv	answer_for_benchmark/b.1.23.1.txt	15177	2	2	2	15175	0	0	1	1	1	1	0.4
scope40_folddisco	pyscomotif/b.1.23.1/d1xq4a__0.6_1.csv	answer_for_benchmark/b.1.23.1.txt	15177	1	2	1	15175	0	1	1	0.5	0.9999	0.6667	0.6
scope40_folddisco	pyscomotif/b.1.23.1/d1xq4a__0.8_1.csv	answer_for_benchmark/b.1.23.1.txt	15177	1	2	1	15175	0	1	1	0.5	0.9999	0.6667	0.8
scope40_folddisco	pyscomotif/b.1.23.1/d1xvsa__0.2_1.csv	answer_for_benchmark/b.1.23.1.txt	15177	3	2	2	15175	0	0	1	1	1	1	0.2
scope40_folddisco	pyscomotif/b.1.23.1/d1xvsa__0.4_1.csv	answer_for_benchmark/b.1.23.1.txt	15177	2	2	2	15175	0	0	1	1	1	1	0.4
scope40_folddisco	pyscomotif/b.1.23.1/d1xvsa__0.6_1.csv	answer_for_benchmark/b.1.23.1.txt	15177	1	2	1	15175	0	1	1	0.5	0.9999	0.6667	0.6
scope40_folddisco	pyscomotif/b.1.23.1/d1xvsa__0.8_1.csv	answer_for_benchmark/b.1.23.1.txt	15177	1	2	1	15175	0	1	1	0.5	0.9999	0.6667	0.8
scope40_folddisco	pyscomotif/b.1.27.0/d3e9ta1_0.2_1.csv	answer_for_benchmark/b.1.27.0.txt	15177	1	3	1	15174	0	2	1	0.3333	0.9999	0.5	0.2
scope40_folddisco	pyscomotif/b.1.27.0/d3e9ta1_0.4_1.csv	answer_for_benchmark/b.1.27.0.txt	15177	1	3	1	15174	0	2	1	0.3333	0.9999	0.5	0.4
scope40_folddisco	pyscomotif/b.1.27.0/d3e9ta1_0.6_1.csv	answer_for_benchmark/b.1.27.0.txt	15177	1	3	1	15174	0	2	1	0.3333	0.9999	0.5	0.6
scope40_folddisco	pyscomotif/b.1.27.0/d3e9ta1_0.8_1.csv	answer_for_benchmark/b.1.27.0.txt	15177	1	3	1	15174	0	2	1	0.3333	0.9999	0.5	0.8
scope40_folddisco	pyscomotif/b.1.27.0/d3e9ta1_1.0_1.csv	answer_for_benchmark/b.1.27.0.txt	15177	1	3	1	15174	0	2	1	0.3333	0.9999	0.5	1
scope40_folddisco	pyscomotif/b.1.27.0/d3e9ua1_0.2_1.csv	answer_for_benchmark/b.1.27.0.txt	15177	1	3	1	15174	0	2	1	0.3333	0.9999	0.5	0.2
scope40_folddisco	pyscomotif/b.1.27.0/d3e9ua1_0.4_1.csv	answer_for_benchmark/b.1.27.0.txt	15177	1	3	1	15174	0	2	1	0.3333	0.9999	0.5	0.4
scope40_folddisco	pyscomotif/b.1.27.0/d3e9ua1_0.6_1.csv	answer_for_benchmark/b.1.27.0.txt	15177	1	3	1	15174	0	2	1	0.3333	0.9999	0.5	0.6
scope40_folddisco	pyscomotif/b.1.27.0/d3e9ua1_0.8_1.csv	answer_for_benchmark/b.1.27.0.txt	15177	1	3	1	15174	0	2	1	0.3333	0.9999	0.5	0.8
scope40_folddisco	pyscomotif/b.1.27.0/d3e9ua1_1.0_1.csv	answer_for_benchmark/b.1.27.0.txt	15177	1	3	1	15174	0	2	1	0.3333	0.9999	0.5	1
scope40_folddisco	pyscomotif/b.1.27.0/d3fsoa1_0.2_1.csv	answer_for_benchmark/b.1.27.0.txt	15177	1	3	1	15174	0	2	1	0.3333	0.9999	0.5	0.2
scope40_folddisco	pyscomotif/b.1.27.0/d3fsoa1_0.4_1.csv	answer_for_benchmark/b.1.27.0.txt	15177	1	3	1	15174	0	2	1	0.3333	0.9999	0.5	0.4
scope40_folddisco	pyscomotif/b.1.27.0/d3fsoa1_0.6_1.csv	answer_for_benchmark/b.1.27.0.txt	15177	1	3	1	15174	0	2	1	0.3333	0.9999	0.5	0.6
scope40_folddisco	pyscomotif/b.1.27.0/d3fsoa1_0.8_1.csv	answer_for_benchmark/b.1.27.0.txt	15177	1	3	1	15174	0	2	1	0.3333	0.9999	0.5	0.8
scope40_folddisco	pyscomotif/b.1.27.0/d3fsoa1_1.0_1.csv	answer_for_benchmark/b.1.27.0.txt	15177	1	3	1	15174	0	2	1	0.3333	0.9999	0.5	1
scope40_folddisco	pyscomotif/b.1.28.1/d2o6pa1_0.2_1.csv	answer_for_benchmark/b.1.28.1.txt	15177	0	2	0	15175	0	2	NaN	0	0.9999	NaN	0.2
scope40_folddisco	pyscomotif/b.1.28.1/d2o6pa1_0.4_1.csv	answer_for_benchmark/b.1.28.1.txt	15177	1	2	1	15175	0	1	1	0.5	0.9999	0.6667	0.4
scope40_folddisco	pyscomotif/b.1.28.1/d2o6pa1_0.6_1.csv	answer_for_benchmark/b.1.28.1.txt	15177	1	2	1	15175	0	1	1	0.5	0.9999	0.6667	0.6
scope40_folddisco	pyscomotif/b.1.28.1/d2o6pa1_0.8_1.csv	answer_for_benchmark/b.1.28.1.txt	15177	1	2	1	15175	0	1	1	0.5	0.9999	0.6667	0.8
scope40_folddisco	pyscomotif/b.1.28.1/d2o6pa1_1.0_1.csv	answer_for_benchmark/b.1.28.1.txt	15177	1	2	1	15175	0	1	1	0.5	0.9999	0.6667	1
scope40_folddisco	pyscomotif/b.1.28.1/d3qzma1_0.2_1.csv	answer_for_benchmark/b.1.28.1.txt	15177	0	2	0	15175	0	2	NaN	0	0.9999	NaN	0.2
scope40_folddisco	pyscomotif/b.1.28.1/d3qzma1_0.4_1.csv	answer_for_benchmark/b.1.28.1.txt	15177	1	2	1	15175	0	1	1	0.5	0.9999	0.6667	0.4
scope40_folddisco	pyscomotif/b.1.28.1/d3qzma1_0.6_1.csv	answer_for_benchmark/b.1.28.1.txt	15177	1	2	1	15175	0	1	1	0.5	0.9999	0.6667	0.6
scope40_folddisco	pyscomotif/b.1.28.1/d3qzma1_0.8_1.csv	answer_for_benchmark/b.1.28.1.txt	15177	1	2	1	15175	0	1	1	0.5	0.9999	0.6667	0.8
scope40_folddisco	pyscomotif/b.1.28.1/d3qzma1_1.0_1.csv	answer_for_benchmark/b.1.28.1.txt	15177	1	2	1	15175	0	1	1	0.5	0.9999	0.6667	1
scope40_folddisco	pyscomotif/b.1.29.1/d1ayoa__0.2_1.csv	answer_for_benchmark/b.1.29.1.txt	15177	1	3	1	15174	0	2	1	0.3333	0.9999	0.5	0.2
scope40_folddisco	pyscomotif/b.1.29.1/d1ayoa__0.4_1.csv	answer_for_benchmark/b.1.29.1.txt	15177	1	3	1	15174	0	2	1	0.3333	0.9999	0.5	0.4
scope40_folddisco	pyscomotif/b.1.29.1/d1ayoa__0.6_1.csv	answer_for_benchmark/b.1.29.1.txt	15177	1	3	1	15174	0	2	1	0.3333	0.9999	0.5	0.6
scope40_folddisco	pyscomotif/b.1.29.1/d1ayoa__0.8_1.csv	answer_for_benchmark/b.1.29.1.txt	15177	1	3	1	15174	0	2	1	0.3333	0.9999	0.5	0.8
scope40_folddisco	pyscomotif/b.1.29.1/d1ayoa__1.0_1.csv	answer_for_benchmark/b.1.29.1.txt	15177	1	3	1	15174	0	2	1	0.3333	0.9999	0.5	1
scope40_folddisco	pyscomotif/b.1.29.1/d2a73b2_0.2_1.csv	answer_for_benchmark/b.1.29.1.txt	15177	1	3	1	15174	0	2	1	0.3333	0.9999	0.5	0.2
scope40_folddisco	pyscomotif/b.1.29.1/d2a73b2_0.4_1.csv	answer_for_benchmark/b.1.29.1.txt	15177	1	3	1	15174	0	2	1	0.3333	0.9999	0.5	0.4
scope40_folddisco	pyscomotif/b.1.29.1/d2a73b2_0.6_1.csv	answer_for_benchmark/b.1.29.1.txt	15177	1	3	1	15174	0	2	1	0.3333	0.9999	0.5	0.6
scope40_folddisco	pyscomotif/b.1.29.1/d2a73b2_0.8_1.csv	answer_for_benchmark/b.1.29.1.txt	15177	1	3	1	15174	0	2	1	0.3333	0.9999	0.5	0.8
scope40_folddisco	pyscomotif/b.1.29.1/d2a73b2_1.0_1.csv	answer_for_benchmark/b.1.29.1.txt	15177	1	3	1	15174	0	2	1	0.3333	0.9999	0.5	1
scope40_folddisco	pyscomotif/b.1.29.1/d3cu7a8_0.2_1.csv	answer_for_benchmark/b.1.29.1.txt	15177	1	3	1	15174	0	2	1	0.3333	0.9999	0.5	0.2
scope40_folddisco	pyscomotif/b.1.29.1/d3cu7a8_0.4_1.csv	answer_for_benchmark/b.1.29.1.txt	15177	1	3	1	15174	0	2	1	0.3333	0.9999	0.5	0.4
scope40_folddisco	pyscomotif/b.1.29.1/d3cu7a8_0.6_1.csv	answer_for_benchmark/b.1.29.1.txt	15177	1	3	1	15174	0	2	1	0.3333	0.9999	0.5	0.6
scope40_folddisco	pyscomotif/b.1.29.1/d3cu7a8_0.8_1.csv	answer_for_benchmark/b.1.29.1.txt	15177	1	3	1	15174	0	2	1	0.3333	0.9999	0.5	0.8
scope40_folddisco	pyscomotif/b.1.29.1/d3cu7a8_1.0_1.csv	answer_for_benchmark/b.1.29.1.txt	15177	1	3	1	15174	0	2	1	0.3333	0.9999	0.5	1
scope40_folddisco	pyscomotif/b.1.29.2/d2a73a1_0.2_1.csv	answer_for_benchmark/b.1.29.2.txt	15177	66	2	1	15174	1	1	0.5	0.5	0.9999	0.5	0.2
scope40_folddisco	pyscomotif/b.1.29.2/d2a73a1_0.4_1.csv	answer_for_benchmark/b.1.29.2.txt	15177	1	2	1	15175	0	1	1	0.5	0.9999	0.6667	0.4
scope40_folddisco	pyscomotif/b.1.29.2/d2a73a1_0.6_1.csv	answer_for_benchmark/b.1.29.2.txt	15177	1	2	1	15175	0	1	1	0.5	0.9999	0.6667	0.6
scope40_folddisco	pyscomotif/b.1.29.2/d2a73a1_0.8_1.csv	answer_for_benchmark/b.1.29.2.txt	15177	1	2	1	15175	0	1	1	0.5	0.9999	0.6667	0.8
scope40_folddisco	pyscomotif/b.1.29.2/d2a73a1_1.0_1.csv	answer_for_benchmark/b.1.29.2.txt	15177	1	2	1	15175	0	1	1	0.5	0.9999	0.6667	1
scope40_folddisco	pyscomotif/b.1.29.2/d3cu7a1_0.2_1.csv	answer_for_benchmark/b.1.29.2.txt	15177	50	2	1	15174	1	1	0.5	0.5	0.9999	0.5	0.2
scope40_folddisco	pyscomotif/b.1.29.2/d3cu7a1_0.4_1.csv	answer_for_benchmark/b.1.29.2.txt	15177	1	2	1	15175	0	1	1	0.5	0.9999	0.6667	0.4
scope40_folddisco	pyscomotif/b.1.29.2/d3cu7a1_0.6_1.csv	answer_for_benchmark/b.1.29.2.txt	15177	1	2	1	15175	0	1	1	0.5	0.9999	0.6667	0.6
scope40_folddisco	pyscomotif/b.1.29.2/d3cu7a1_0.8_1.csv	answer_for_benchmark/b.1.29.2.txt	15177	1	2	1	15175	0	1	1	0.5	0.9999	0.6667	0.8
scope40_folddisco	pyscomotif/b.1.29.2/d3cu7a1_1.0_1.csv	answer_for_benchmark/b.1.29.2.txt	15177	1	2	1	15175	0	1	1	0.5	0.9999	0.6667	1
scope40_folddisco	pyscomotif/b.1.29.3/d2a73a2_0.2_1.csv	answer_for_benchmark/b.1.29.3.txt	15177	1	3	1	15174	0	2	1	0.3333	0.9999	0.5	0.2
scope40_folddisco	pyscomotif/b.1.29.3/d2a73a2_0.4_1.csv	answer_for_benchmark/b.1.29.3.txt	15177	1	3	1	15174	0	2	1	0.3333	0.9999	0.5	0.4
scope40_folddisco	pyscomotif/b.1.29.3/d2a73a2_0.6_1.csv	answer_for_benchmark/b.1.29.3.txt	15177	1	3	1	15174	0	2	1	0.3333	0.9999	0.5	0.6
scope40_folddisco	pyscomotif/b.1.29.3/d2a73a2_0.8_1.csv	answer_for_benchmark/b.1.29.3.txt	15177	1	3	1	15174	0	2	1	0.3333	0.9999	0.5	0.8
scope40_folddisco	pyscomotif/b.1.29.3/d2a73a2_1.0_1.csv	answer_for_benchmark/b.1.29.3.txt	15177	1	3	1	15174	0	2	1	0.3333	0.9999	0.5	1
scope40_folddisco	pyscomotif/b.1.29.3/d2p9ra__0.2_1.csv	answer_for_benchmark/b.1.29.3.txt	15177	1	3	1	15174	0	2	1	0.3333	0.9999	0.5	0.2
scope40_folddisco	pyscomotif/b.1.29.3/d2p9ra__0.4_1.csv	answer_for_benchmark/b.1.29.3.txt	15177	1	3	1	15174	0	2	1	0.3333	0.9999	0.5	0.4
scope40_folddisco	pyscomotif/b.1.29.3/d2p9ra__0.6_1.csv	answer_for_benchmark/b.1.29.3.txt	15177	1	3	1	15174	0	2	1	0.3333	0.9999	0.5	0.6
scope40_folddisco	pyscomotif/b.1.29.3/d2p9ra__0.8_1.csv	answer_for_benchmark/b.1.29.3.txt	15177	1	3	1	15174	0	2	1	0.3333	0.9999	0.5	0.8
scope40_folddisco	pyscomotif/b.1.29.3/d2p9ra__1.0_1.csv	answer_for_benchmark/b.1.29.3.txt	15177	1	3	1	15174	0	2	1	0.3333	0.9999	0.5	1
scope40_folddisco	pyscomotif/b.1.29.3/d3cu7a2_0.2_1.csv	answer_for_benchmark/b.1.29.3.txt	15177	1	3	1	15174	0	2	1	0.3333	0.9999	0.5	0.2
scope40_folddisco	pyscomotif/b.1.29.3/d3cu7a2_0.4_1.csv	answer_for_benchmark/b.1.29.3.txt	15177	1	3	1	15174	0	2	1	0.3333	0.9999	0.5	0.4
scope40_folddisco	pyscomotif/b.1.29.3/d3cu7a2_0.6_1.csv	answer_for_benchmark/b.1.29.3.txt	15177	1	3	1	15174	0	2	1	0.3333	0.9999	0.5	0.6
scope40_folddisco	pyscomotif/b.1.29.3/d3cu7a2_0.8_1.csv	answer_for_benchmark/b.1.29.3.txt	15177	1	3	1	15174	0	2	1	0.3333	0.9999	0.5	0.8
scope40_folddisco	pyscomotif/b.1.29.3/d3cu7a2_1.0_1.csv	answer_for_benchmark/b.1.29.3.txt	15177	1	3	1	15174	0	2	1	0.3333	0.9999	0.5	1
scope40_folddisco	pyscomotif/b.1.29.4/d2a73a3_0.2_1.csv	answer_for_benchmark/b.1.29.4.txt	15177	1	2	1	15175	0	1	1	0.5	0.9999	0.6667	0.2
scope40_folddisco	pyscomotif/b.1.29.4/d2a73a3_0.4_1.csv	answer_for_benchmark/b.1.29.4.txt	15177	1	2	1	15175	0	1	1	0.5	0.9999	0.6667	0.4
scope40_folddisco	pyscomotif/b.1.29.4/d2a73a3_0.6_1.csv	answer_for_benchmark/b.1.29.4.txt	15177	1	2	1	15175	0	1	1	0.5	0.9999	0.6667	0.6
scope40_folddisco	pyscomotif/b.1.29.4/d2a73a3_0.8_1.csv	answer_for_benchmark/b.1.29.4.txt	15177	1	2	1	15175	0	1	1	0.5	0.9999	0.6667	0.8
scope40_folddisco	pyscomotif/b.1.29.4/d2a73a3_1.0_1.csv	answer_for_benchmark/b.1.29.4.txt	15177	1	2	1	15175	0	1	1	0.5	0.9999	0.6667	1
scope40_folddisco	pyscomotif/b.1.29.4/d3cu7a3_0.2_1.csv	answer_for_benchmark/b.1.29.4.txt	15177	1	2	1	15175	0	1	1	0.5	0.9999	0.6667	0.2
scope40_folddisco	pyscomotif/b.1.29.4/d3cu7a3_0.4_1.csv	answer_for_benchmark/b.1.29.4.txt	15177	1	2	1	15175	0	1	1	0.5	0.9999	0.6667	0.4
scope40_folddisco	pyscomotif/b.1.29.4/d3cu7a3_0.6_1.csv	answer_for_benchmark/b.1.29.4.txt	15177	1	2	1	15175	0	1	1	0.5	0.9999	0.6667	0.6
scope40_folddisco	pyscomotif/b.1.29.4/d3cu7a3_0.8_1.csv	answer_for_benchmark/b.1.29.4.txt	15177	1	2	1	15175	0	1	1	0.5	0.9999	0.6667	0.8
scope40_folddisco	pyscomotif/b.1.29.4/d3cu7a3_1.0_1.csv	answer_for_benchmark/b.1.29.4.txt	15177	1	2	1	15175	0	1	1	0.5	0.9999	0.6667	1
scope40_folddisco	pyscomotif/b.1.29.5/d2a73a4_0.2_1.csv	answer_for_benchmark/b.1.29.5.txt	15177	2	2	2	15175	0	0	1	1	1	1	0.2
scope40_folddisco	pyscomotif/b.1.29.5/d2a73a4_0.4_1.csv	answer_for_benchmark/b.1.29.5.txt	15177	1	2	1	15175	0	1	1	0.5	0.9999	0.6667	0.4
scope40_folddisco	pyscomotif/b.1.29.5/d2a73a4_0.6_1.csv	answer_for_benchmark/b.1.29.5.txt	15177	1	2	1	15175	0	1	1	0.5	0.9999	0.6667	0.6
scope40_folddisco	pyscomotif/b.1.29.5/d2a73a4_0.8_1.csv	answer_for_benchmark/b.1.29.5.txt	15177	1	2	1	15175	0	1	1	0.5	0.9999	0.6667	0.8
scope40_folddisco	pyscomotif/b.1.29.5/d2a73a4_1.0_1.csv	answer_for_benchmark/b.1.29.5.txt	15177	1	2	1	15175	0	1	1	0.5	0.9999	0.6667	1
scope40_folddisco	pyscomotif/b.1.29.5/d3cu7a4_0.2_1.csv	answer_for_benchmark/b.1.29.5.txt	15177	1	2	1	15175	0	1	1	0.5	0.9999	0.6667	0.2
scope40_folddisco	pyscomotif/b.1.29.5/d3cu7a4_0.4_1.csv	answer_for_benchmark/b.1.29.5.txt	15177	1	2	1	15175	0	1	1	0.5	0.9999	0.6667	0.4
scope40_folddisco	pyscomotif/b.1.29.5/d3cu7a4_0.6_1.csv	answer_for_benchmark/b.1.29.5.txt	15177	1	2	1	15175	0	1	1	0.5	0.9999	0.6667	0.6
scope40_folddisco	pyscomotif/b.1.29.5/d3cu7a4_0.8_1.csv	answer_for_benchmark/b.1.29.5.txt	15177	1	2	1	15175	0	1	1	0.5	0.9999	0.6667	0.8
scope40_folddisco	pyscomotif/b.1.29.5/d3cu7a4_1.0_1.csv	answer_for_benchmark/b.1.29.5.txt	15177	1	2	1	15175	0	1	1	0.5	0.9999	0.6667	1
scope40_folddisco	pyscomotif/b.1.29.6/d2a73a5_0.2_1.csv	answer_for_benchmark/b.1.29.6.txt	15177	1	2	1	15175	0	1	1	0.5	0.9999	0.6667	0.2
scope40_folddisco	pyscomotif/b.1.29.6/d2a73a5_0.4_1.csv	answer_for_benchmark/b.1.29.6.txt	15177	1	2	1	15175	0	1	1	0.5	0.9999	0.6667	0.4
scope40_folddisco	pyscomotif/b.1.29.6/d2a73a5_0.6_1.csv	answer_for_benchmark/b.1.29.6.txt	15177	1	2	1	15175	0	1	1	0.5	0.9999	0.6667	0.6
scope40_folddisco	pyscomotif/b.1.29.6/d2a73a5_0.8_1.csv	answer_for_benchmark/b.1.29.6.txt	15177	1	2	1	15175	0	1	1	0.5	0.9999	0.6667	0.8
scope40_folddisco	pyscomotif/b.1.29.6/d2a73a5_1.0_1.csv	answer_for_benchmark/b.1.29.6.txt	15177	1	2	1	15175	0	1	1	0.5	0.9999	0.6667	1
scope40_folddisco	pyscomotif/b.1.29.6/d3cu7a5_0.2_1.csv	answer_for_benchmark/b.1.29.6.txt	15177	1	2	1	15175	0	1	1	0.5	0.9999	0.6667	0.2
scope40_folddisco	pyscomotif/b.1.29.6/d3cu7a5_0.4_1.csv	answer_for_benchmark/b.1.29.6.txt	15177	1	2	1	15175	0	1	1	0.5	0.9999	0.6667	0.4
scope40_folddisco	pyscomotif/b.1.29.6/d3cu7a5_0.6_1.csv	answer_for_benchmark/b.1.29.6.txt	15177	1	2	1	15175	0	1	1	0.5	0.9999	0.6667	0.6
scope40_folddisco	pyscomotif/b.1.29.6/d3cu7a5_0.8_1.csv	answer_for_benchmark/b.1.29.6.txt	15177	1	2	1	15175	0	1	1	0.5	0.9999	0.6667	0.8
scope40_folddisco	pyscomotif/b.1.29.6/d3cu7a5_1.0_1.csv	answer_for_benchmark/b.1.29.6.txt	15177	1	2	1	15175	0	1	1	0.5	0.9999	0.6667	1
scope40_folddisco	pyscomotif/b.1.29.8/d2a73b1_0.2_1.csv	answer_for_benchmark/b.1.29.8.txt	15177	0	2	0	15175	0	2	NaN	0	0.9999	NaN	0.2
scope40_folddisco	pyscomotif/b.1.29.8/d2a73b1_0.4_1.csv	answer_for_benchmark/b.1.29.8.txt	15177	1	2	1	15175	0	1	1	0.5	0.9999	0.6667	0.4
scope40_folddisco	pyscomotif/b.1.29.8/d2a73b1_0.6_1.csv	answer_for_benchmark/b.1.29.8.txt	15177	1	2	1	15175	0	1	1	0.5	0.9999	0.6667	0.6
scope40_folddisco	pyscomotif/b.1.29.8/d2a73b1_0.8_1.csv	answer_for_benchmark/b.1.29.8.txt	15177	1	2	1	15175	0	1	1	0.5	0.9999	0.6667	0.8
scope40_folddisco	pyscomotif/b.1.29.8/d2a73b1_1.0_1.csv	answer_for_benchmark/b.1.29.8.txt	15177	1	2	1	15175	0	1	1	0.5	0.9999	0.6667	1
scope40_folddisco	pyscomotif/b.1.29.8/d3cu7a7_0.2_1.csv	answer_for_benchmark/b.1.29.8.txt	15177	0	2	0	15175	0	2	NaN	0	0.9999	NaN	0.2
scope40_folddisco	pyscomotif/b.1.29.8/d3cu7a7_0.4_1.csv	answer_for_benchmark/b.1.29.8.txt	15177	1	2	1	15175	0	1	1	0.5	0.9999	0.6667	0.4
scope40_folddisco	pyscomotif/b.1.29.8/d3cu7a7_0.6_1.csv	answer_for_benchmark/b.1.29.8.txt	15177	1	2	1	15175	0	1	1	0.5	0.9999	0.6667	0.6
scope40_folddisco	pyscomotif/b.1.29.8/d3cu7a7_0.8_1.csv	answer_for_benchmark/b.1.29.8.txt	15177	1	2	1	15175	0	1	1	0.5	0.9999	0.6667	0.8
scope40_folddisco	pyscomotif/b.1.29.8/d3cu7a7_1.0_1.csv	answer_for_benchmark/b.1.29.8.txt	15177	1	2	1	15175	0	1	1	0.5	0.9999	0.6667	1
scope40_folddisco	pyscomotif/b.1.30.0/d4fkea3_0.2_1.csv	answer_for_benchmark/b.1.30.0.txt	15177	2	2	2	15175	0	0	1	1	1	1	0.2
scope40_folddisco	pyscomotif/b.1.30.0/d4fkea3_0.4_1.csv	answer_for_benchmark/b.1.30.0.txt	15177	2	2	2	15175	0	0	1	1	1	1	0.4
scope40_folddisco	pyscomotif/b.1.30.0/d4fkea3_0.6_1.csv	answer_for_benchmark/b.1.30.0.txt	15177	1	2	1	15175	0	1	1	0.5	0.9999	0.6667	0.6
scope40_folddisco	pyscomotif/b.1.30.0/d4fkea3_0.8_1.csv	answer_for_benchmark/b.1.30.0.txt	15177	1	2	1	15175	0	1	1	0.5	0.9999	0.6667	0.8
scope40_folddisco	pyscomotif/b.1.30.0/d4fkea3_1.0_1.csv	answer_for_benchmark/b.1.30.0.txt	15177	1	2	1	15175	0	1	1	0.5	0.9999	0.6667	1
scope40_folddisco	pyscomotif/b.1.30.0/d6q4ra3_0.2_1.csv	answer_for_benchmark/b.1.30.0.txt	15177	2	2	2	15175	0	0	1	1	1	1	0.2
scope40_folddisco	pyscomotif/b.1.30.0/d6q4ra3_0.4_1.csv	answer_for_benchmark/b.1.30.0.txt	15177	2	2	2	15175	0	0	1	1	1	1	0.4
scope40_folddisco	pyscomotif/b.1.30.0/d6q4ra3_0.6_1.csv	answer_for_benchmark/b.1.30.0.txt	15177	1	2	1	15175	0	1	1	0.5	0.9999	0.6667	0.6
scope40_folddisco	pyscomotif/b.1.30.0/d6q4ra3_0.8_1.csv	answer_for_benchmark/b.1.30.0.txt	15177	1	2	1	15175	0	1	1	0.5	0.9999	0.6667	0.8
scope40_folddisco	pyscomotif/b.1.30.0/d6q4ra3_1.0_1.csv	answer_for_benchmark/b.1.30.0.txt	15177	1	2	1	15175	0	1	1	0.5	0.9999	0.6667	1
scope40_folddisco	pyscomotif/b.1.30.1/d1z1wa3_0.2_1.csv	answer_for_benchmark/b.1.30.1.txt	15177	24	2	1	15174	1	1	0.5	0.5	0.9999	0.5	0.2
scope40_folddisco	pyscomotif/b.1.30.1/d1z1wa3_0.4_1.csv	answer_for_benchmark/b.1.30.1.txt	15177	1	2	1	15175	0	1	1	0.5	0.9999	0.6667	0.4
scope40_folddisco	pyscomotif/b.1.30.1/d1z1wa3_0.6_1.csv	answer_for_benchmark/b.1.30.1.txt	15177	1	2	1	15175	0	1	1	0.5	0.9999	0.6667	0.6
scope40_folddisco	pyscomotif/b.1.30.1/d1z1wa3_0.8_1.csv	answer_for_benchmark/b.1.30.1.txt	15177	1	2	1	15175	0	1	1	0.5	0.9999	0.6667	0.8
scope40_folddisco	pyscomotif/b.1.30.1/d1z1wa3_1.0_1.csv	answer_for_benchmark/b.1.30.1.txt	15177	1	2	1	15175	0	1	1	0.5	0.9999	0.6667	1
scope40_folddisco	pyscomotif/b.1.30.1/d4qmea3_0.2_1.csv	answer_for_benchmark/b.1.30.1.txt	15177	41	2	1	15174	1	1	0.5	0.5	0.9999	0.5	0.2
scope40_folddisco	pyscomotif/b.1.30.1/d4qmea3_0.4_1.csv	answer_for_benchmark/b.1.30.1.txt	15177	0	2	0	15175	0	2	NaN	0	0.9999	NaN	0.4
scope40_folddisco	pyscomotif/b.1.30.1/d4qmea3_0.6_1.csv	answer_for_benchmark/b.1.30.1.txt	15177	1	2	1	15175	0	1	1	0.5	0.9999	0.6667	0.6
scope40_folddisco	pyscomotif/b.1.30.1/d4qmea3_0.8_1.csv	answer_for_benchmark/b.1.30.1.txt	15177	1	2	1	15175	0	1	1	0.5	0.9999	0.6667	0.8
scope40_folddisco	pyscomotif/b.1.30.1/d4qmea3_1.0_1.csv	answer_for_benchmark/b.1.30.1.txt	15177	1	2	1	15175	0	1	1	0.5	0.9999	0.6667	1
scope40_folddisco	pyscomotif/b.1.4.0/d4jkla2_0.2_1.csv	answer_for_benchmark/b.1.4.0.txt	15177	12	5	4	15171	1	1	0.8	0.8	0.9999	0.8	0.2
scope40_folddisco	pyscomotif/b.1.4.0/d4jkla2_0.4_1.csv	answer_for_benchmark/b.1.4.0.txt	15177	1	5	1	15172	0	4	1	0.2	0.9997	0.3333	0.4
scope40_folddisco	pyscomotif/b.1.4.0/d4jkla2_0.6_1.csv	answer_for_benchmark/b.1.4.0.txt	15177	1	5	1	15172	0	4	1	0.2	0.9997	0.3333	0.6
scope40_folddisco	pyscomotif/b.1.4.0/d4jkla2_0.8_1.csv	answer_for_benchmark/b.1.4.0.txt	15177	1	5	1	15172	0	4	1	0.2	0.9997	0.3333	0.8
scope40_folddisco	pyscomotif/b.1.4.0/d4jkla2_1.0_1.csv	answer_for_benchmark/b.1.4.0.txt	15177	1	5	1	15172	0	4	1	0.2	0.9997	0.3333	1
scope40_folddisco	pyscomotif/b.1.4.0/d5c71a2_0.2_1.csv	answer_for_benchmark/b.1.4.0.txt	15177	9	5	4	15171	1	1	0.8	0.8	0.9999	0.8	0.2
scope40_folddisco	pyscomotif/b.1.4.0/d5c71a2_0.4_1.csv	answer_for_benchmark/b.1.4.0.txt	15177	2	5	2	15172	0	3	1	0.4	0.9998	0.5714	0.4
scope40_folddisco	pyscomotif/b.1.4.0/d5c71a2_0.6_1.csv	answer_for_benchmark/b.1.4.0.txt	15177	2	5	2	15172	0	3	1	0.4	0.9998	0.5714	0.6
scope40_folddisco	pyscomotif/b.1.4.0/d5c71a2_0.8_1.csv	answer_for_benchmark/b.1.4.0.txt	15177	1	5	1	15172	0	4	1	0.2	0.9997	0.3333	0.8
scope40_folddisco	pyscomotif/b.1.4.0/d5c71a2_1.0_1.csv	answer_for_benchmark/b.1.4.0.txt	15177	1	5	1	15172	0	4	1	0.2	0.9997	0.3333	1
scope40_folddisco	pyscomotif/b.1.4.0/d6bjqa2_0.2_1.csv	answer_for_benchmark/b.1.4.0.txt	15177	9	5	4	15171	1	1	0.8	0.8	0.9999	0.8	0.2
scope40_folddisco	pyscomotif/b.1.4.0/d6bjqa2_0.4_1.csv	answer_for_benchmark/b.1.4.0.txt	15177	2	5	2	15172	0	3	1	0.4	0.9998	0.5714	0.4
scope40_folddisco	pyscomotif/b.1.4.0/d6bjqa2_0.6_1.csv	answer_for_benchmark/b.1.4.0.txt	15177	2	5	2	15172	0	3	1	0.4	0.9998	0.5714	0.6
scope40_folddisco	pyscomotif/b.1.4.0/d6bjqa2_0.8_1.csv	answer_for_benchmark/b.1.4.0.txt	15177	1	5	1	15172	0	4	1	0.2	0.9997	0.3333	0.8
scope40_folddisco	pyscomotif/b.1.4.0/d6bjqa2_1.0_1.csv	answer_for_benchmark/b.1.4.0.txt	15177	1	5	1	15172	0	4	1	0.2	0.9997	0.3333	1
scope40_folddisco	pyscomotif/b.1.4.0/d6jz2a2_0.2_1.csv	answer_for_benchmark/b.1.4.0.txt	15177	7	5	1	15171	1	4	0.5	0.2	0.9997	0.2857	0.2
scope40_folddisco	pyscomotif/b.1.4.0/d6jz2a2_0.4_1.csv	answer_for_benchmark/b.1.4.0.txt	15177	1	5	1	15172	0	4	1	0.2	0.9997	0.3333	0.4
scope40_folddisco	pyscomotif/b.1.4.0/d6jz2a2_0.6_1.csv	answer_for_benchmark/b.1.4.0.txt	15177	1	5	1	15172	0	4	1	0.2	0.9997	0.3333	0.6
scope40_folddisco	pyscomotif/b.1.4.0/d6jz2a2_0.8_1.csv	answer_for_benchmark/b.1.4.0.txt	15177	1	5	1	15172	0	4	1	0.2	0.9997	0.3333	0.8
scope40_folddisco	pyscomotif/b.1.4.0/d6jz2a2_1.0_1.csv	answer_for_benchmark/b.1.4.0.txt	15177	1	5	1	15172	0	4	1	0.2	0.9997	0.3333	1
scope40_folddisco	pyscomotif/b.1.4.0/d6u7ja2_0.2_1.csv	answer_for_benchmark/b.1.4.0.txt	15177	10	5	4	15171	1	1	0.8	0.8	0.9999	0.8	0.2
scope40_folddisco	pyscomotif/b.1.4.0/d6u7ja2_0.4_1.csv	answer_for_benchmark/b.1.4.0.txt	15177	1	5	1	15172	0	4	1	0.2	0.9997	0.3333	0.4
scope40_folddisco	pyscomotif/b.1.4.0/d6u7ja2_0.6_1.csv	answer_for_benchmark/b.1.4.0.txt	15177	1	5	1	15172	0	4	1	0.2	0.9997	0.3333	0.6
scope40_folddisco	pyscomotif/b.1.4.0/d6u7ja2_0.8_1.csv	answer_for_benchmark/b.1.4.0.txt	15177	1	5	1	15172	0	4	1	0.2	0.9997	0.3333	0.8
scope40_folddisco	pyscomotif/b.1.4.0/d6u7ja2_1.0_1.csv	answer_for_benchmark/b.1.4.0.txt	15177	1	5	1	15172	0	4	1	0.2	0.9997	0.3333	1
scope40_folddisco	pyscomotif/b.1.8.0/d1xtma__0.2_1.csv	answer_for_benchmark/b.1.8.0.txt	15177	2	2	2	15175	0	0	1	1	1	1	0.2
scope40_folddisco	pyscomotif/b.1.8.0/d1xtma__0.4_1.csv	answer_for_benchmark/b.1.8.0.txt	15177	1	2	1	15175	0	1	1	0.5	0.9999	0.6667	0.4
scope40_folddisco	pyscomotif/b.1.8.0/d1xtma__0.6_1.csv	answer_for_benchmark/b.1.8.0.txt	15177	1	2	1	15175	0	1	1	0.5	0.9999	0.6667	0.6
scope40_folddisco	pyscomotif/b.1.8.0/d1xtma__0.8_1.csv	answer_for_benchmark/b.1.8.0.txt	15177	1	2	1	15175	0	1	1	0.5	0.9999	0.6667	0.8
scope40_folddisco	pyscomotif/b.1.8.0/d1xtma__1.0_1.csv	answer_for_benchmark/b.1.8.0.txt	15177	1	2	1	15175	0	1	1	0.5	0.9999	0.6667	1
scope40_folddisco	pyscomotif/b.1.8.0/d2jlpa__0.2_1.csv	answer_for_benchmark/b.1.8.0.txt	15177	2	2	2	15175	0	0	1	1	1	1	0.2
scope40_folddisco	pyscomotif/b.1.8.0/d2jlpa__0.4_1.csv	answer_for_benchmark/b.1.8.0.txt	15177	1	2	1	15175	0	1	1	0.5	0.9999	0.6667	0.4
scope40_folddisco	pyscomotif/b.1.8.0/d2jlpa__0.6_1.csv	answer_for_benchmark/b.1.8.0.txt	15177	1	2	1	15175	0	1	1	0.5	0.9999	0.6667	0.6
scope40_folddisco	pyscomotif/b.1.8.0/d2jlpa__0.8_1.csv	answer_for_benchmark/b.1.8.0.txt	15177	1	2	1	15175	0	1	1	0.5	0.9999	0.6667	0.8
scope40_folddisco	pyscomotif/b.1.8.0/d2jlpa__1.0_1.csv	answer_for_benchmark/b.1.8.0.txt	15177	1	2	1	15175	0	1	1	0.5	0.9999	0.6667	1
scope40_folddisco	pyscomotif/b.1.8.1/d1pzsa__0.2_1.csv	answer_for_benchmark/b.1.8.1.txt	15177	1	4	1	15173	0	3	1	0.25	0.9998	0.4	0.2
scope40_folddisco	pyscomotif/b.1.8.1/d1pzsa__0.4_1.csv	answer_for_benchmark/b.1.8.1.txt	15177	1	4	1	15173	0	3	1	0.25	0.9998	0.4	0.4
scope40_folddisco	pyscomotif/b.1.8.1/d1pzsa__0.6_1.csv	answer_for_benchmark/b.1.8.1.txt	15177	1	4	1	15173	0	3	1	0.25	0.9998	0.4	0.6
scope40_folddisco	pyscomotif/b.1.8.1/d1pzsa__0.8_1.csv	answer_for_benchmark/b.1.8.1.txt	15177	1	4	1	15173	0	3	1	0.25	0.9998	0.4	0.8
scope40_folddisco	pyscomotif/b.1.8.1/d1pzsa__1.0_1.csv	answer_for_benchmark/b.1.8.1.txt	15177	1	4	1	15173	0	3	1	0.25	0.9998	0.4	1
scope40_folddisco	pyscomotif/b.1.8.1/d2aqma__0.2_1.csv	answer_for_benchmark/b.1.8.1.txt	15177	2	4	2	15173	0	2	1	0.5	0.9999	0.6667	0.2
scope40_folddisco	pyscomotif/b.1.8.1/d2aqma__0.4_1.csv	answer_for_benchmark/b.1.8.1.txt	15177	1	4	1	15173	0	3	1	0.25	0.9998	0.4	0.4
scope40_folddisco	pyscomotif/b.1.8.1/d2aqma__0.6_1.csv	answer_for_benchmark/b.1.8.1.txt	15177	1	4	1	15173	0	3	1	0.25	0.9998	0.4	0.6
scope40_folddisco	pyscomotif/b.1.8.1/d2aqma__0.8_1.csv	answer_for_benchmark/b.1.8.1.txt	15177	1	4	1	15173	0	3	1	0.25	0.9998	0.4	0.8
scope40_folddisco	pyscomotif/b.1.8.1/d2aqma__1.0_1.csv	answer_for_benchmark/b.1.8.1.txt	15177	1	4	1	15173	0	3	1	0.25	0.9998	0.4	1
scope40_folddisco	pyscomotif/b.1.8.1/d3f7la__0.2_1.csv	answer_for_benchmark/b.1.8.1.txt	15177	2	4	2	15173	0	2	1	0.5	0.9999	0.6667	0.2
scope40_folddisco	pyscomotif/b.1.8.1/d3f7la__0.4_1.csv	answer_for_benchmark/b.1.8.1.txt	15177	1	4	1	15173	0	3	1	0.25	0.9998	0.4	0.4
scope40_folddisco	pyscomotif/b.1.8.1/d3f7la__0.6_1.csv	answer_for_benchmark/b.1.8.1.txt	15177	1	4	1	15173	0	3	1	0.25	0.9998	0.4	0.6
scope40_folddisco	pyscomotif/b.1.8.1/d3f7la__0.8_1.csv	answer_for_benchmark/b.1.8.1.txt	15177	1	4	1	15173	0	3	1	0.25	0.9998	0.4	0.8
scope40_folddisco	pyscomotif/b.1.8.1/d3f7la__1.0_1.csv	answer_for_benchmark/b.1.8.1.txt	15177	1	4	1	15173	0	3	1	0.25	0.9998	0.4	1
scope40_folddisco	pyscomotif/b.1.9.0/d4qi3a1_0.2_1.csv	answer_for_benchmark/b.1.9.0.txt	15177	1	2	1	15175	0	1	1	0.5	0.9999	0.6667	0.2
scope40_folddisco	pyscomotif/b.1.9.0/d4qi3a1_0.4_1.csv	answer_for_benchmark/b.1.9.0.txt	15177	1	2	1	15175	0	1	1	0.5	0.9999	0.6667	0.4
scope40_folddisco	pyscomotif/b.1.9.0/d4qi3a1_0.6_1.csv	answer_for_benchmark/b.1.9.0.txt	15177	1	2	1	15175	0	1	1	0.5	0.9999	0.6667	0.6
scope40_folddisco	pyscomotif/b.1.9.0/d4qi3a1_0.8_1.csv	answer_for_benchmark/b.1.9.0.txt	15177	1	2	1	15175	0	1	1	0.5	0.9999	0.6667	0.8
scope40_folddisco	pyscomotif/b.1.9.0/d4qi3a1_1.0_1.csv	answer_for_benchmark/b.1.9.0.txt	15177	1	2	1	15175	0	1	1	0.5	0.9999	0.6667	1
scope40_folddisco	pyscomotif/b.1.9.0/d6jt6a__0.2_1.csv	answer_for_benchmark/b.1.9.0.txt	15177	1	2	1	15175	0	1	1	0.5	0.9999	0.6667	0.2
scope40_folddisco	pyscomotif/b.1.9.0/d6jt6a__0.4_1.csv	answer_for_benchmark/b.1.9.0.txt	15177	1	2	1	15175	0	1	1	0.5	0.9999	0.6667	0.4
scope40_folddisco	pyscomotif/b.1.9.0/d6jt6a__0.6_1.csv	answer_for_benchmark/b.1.9.0.txt	15177	1	2	1	15175	0	1	1	0.5	0.9999	0.6667	0.6
scope40_folddisco	pyscomotif/b.1.9.0/d6jt6a__0.8_1.csv	answer_for_benchmark/b.1.9.0.txt	15177	1	2	1	15175	0	1	1	0.5	0.9999	0.6667	0.8
scope40_folddisco	pyscomotif/b.1.9.0/d6jt6a__1.0_1.csv	answer_for_benchmark/b.1.9.0.txt	15177	1	2	1	15175	0	1	1	0.5	0.9999	0.6667	1
scope40_folddisco	pyscomotif/b.100.1.1/d1qwza1_0.2_1.csv	answer_for_benchmark/b.100.1.1.txt	15177	1	2	1	15175	0	1	1	0.5	0.9999	0.6667	0.2
scope40_folddisco	pyscomotif/b.100.1.1/d1qwza1_0.4_1.csv	answer_for_benchmark/b.100.1.1.txt	15177	1	2	1	15175	0	1	1	0.5	0.9999	0.6667	0.4
scope40_folddisco	pyscomotif/b.100.1.1/d1qwza1_0.6_1.csv	answer_for_benchmark/b.100.1.1.txt	15177	1	2	1	15175	0	1	1	0.5	0.9999	0.6667	0.6
scope40_folddisco	pyscomotif/b.100.1.1/d1qwza1_0.8_1.csv	answer_for_benchmark/b.100.1.1.txt	15177	1	2	1	15175	0	1	1	0.5	0.9999	0.6667	0.8
scope40_folddisco	pyscomotif/b.100.1.1/d1qwza1_1.0_1.csv	answer_for_benchmark/b.100.1.1.txt	15177	1	2	1	15175	0	1	1	0.5	0.9999	0.6667	1
scope40_folddisco	pyscomotif/b.100.1.1/d1t2wa__0.2_1.csv	answer_for_benchmark/b.100.1.1.txt	15177	1	2	1	15175	0	1	1	0.5	0.9999	0.6667	0.2
scope40_folddisco	pyscomotif/b.100.1.1/d1t2wa__0.4_1.csv	answer_for_benchmark/b.100.1.1.txt	15177	1	2	1	15175	0	1	1	0.5	0.9999	0.6667	0.4
scope40_folddisco	pyscomotif/b.100.1.1/d1t2wa__0.6_1.csv	answer_for_benchmark/b.100.1.1.txt	15177	1	2	1	15175	0	1	1	0.5	0.9999	0.6667	0.6
scope40_folddisco	pyscomotif/b.100.1.1/d1t2wa__0.8_1.csv	answer_for_benchmark/b.100.1.1.txt	15177	1	2	1	15175	0	1	1	0.5	0.9999	0.6667	0.8
scope40_folddisco	pyscomotif/b.100.1.1/d1t2wa__1.0_1.csv	answer_for_benchmark/b.100.1.1.txt	15177	1	2	1	15175	0	1	1	0.5	0.9999	0.6667	1
scope40_folddisco	pyscomotif/b.103.1.1/d1uz5a2_0.2_1.csv	answer_for_benchmark/b.103.1.1.txt	15177	1	3	1	15174	0	2	1	0.3333	0.9999	0.5	0.2
scope40_folddisco	pyscomotif/b.103.1.1/d1uz5a2_0.4_1.csv	answer_for_benchmark/b.103.1.1.txt	15177	1	3	1	15174	0	2	1	0.3333	0.9999	0.5	0.4
scope40_folddisco	pyscomotif/b.103.1.1/d1uz5a2_0.6_1.csv	answer_for_benchmark/b.103.1.1.txt	15177	1	3	1	15174	0	2	1	0.3333	0.9999	0.5	0.6
scope40_folddisco	pyscomotif/b.103.1.1/d1uz5a2_0.8_1.csv	answer_for_benchmark/b.103.1.1.txt	15177	1	3	1	15174	0	2	1	0.3333	0.9999	0.5	0.8
scope40_folddisco	pyscomotif/b.103.1.1/d1uz5a2_1.0_1.csv	answer_for_benchmark/b.103.1.1.txt	15177	1	3	1	15174	0	2	1	0.3333	0.9999	0.5	1
scope40_folddisco	pyscomotif/b.103.1.1/d2nqra2_0.2_1.csv	answer_for_benchmark/b.103.1.1.txt	15177	1	3	1	15174	0	2	1	0.3333	0.9999	0.5	0.2
scope40_folddisco	pyscomotif/b.103.1.1/d2nqra2_0.4_1.csv	answer_for_benchmark/b.103.1.1.txt	15177	1	3	1	15174	0	2	1	0.3333	0.9999	0.5	0.4
scope40_folddisco	pyscomotif/b.103.1.1/d2nqra2_0.6_1.csv	answer_for_benchmark/b.103.1.1.txt	15177	1	3	1	15174	0	2	1	0.3333	0.9999	0.5	0.6
scope40_folddisco	pyscomotif/b.103.1.1/d2nqra2_0.8_1.csv	answer_for_benchmark/b.103.1.1.txt	15177	1	3	1	15174	0	2	1	0.3333	0.9999	0.5	0.8
scope40_folddisco	pyscomotif/b.103.1.1/d2nqra2_1.0_1.csv	answer_for_benchmark/b.103.1.1.txt	15177	1	3	1	15174	0	2	1	0.3333	0.9999	0.5	1
scope40_folddisco	pyscomotif/b.103.1.1/d6fgca1_0.2_1.csv	answer_for_benchmark/b.103.1.1.txt	15177	1	3	1	15174	0	2	1	0.3333	0.9999	0.5	0.2
scope40_folddisco	pyscomotif/b.103.1.1/d6fgca1_0.4_1.csv	answer_for_benchmark/b.103.1.1.txt	15177	1	3	1	15174	0	2	1	0.3333	0.9999	0.5	0.4
scope40_folddisco	pyscomotif/b.103.1.1/d6fgca1_0.6_1.csv	answer_for_benchmark/b.103.1.1.txt	15177	1	3	1	15174	0	2	1	0.3333	0.9999	0.5	0.6
scope40_folddisco	pyscomotif/b.103.1.1/d6fgca1_0.8_1.csv	answer_for_benchmark/b.103.1.1.txt	15177	1	3	1	15174	0	2	1	0.3333	0.9999	0.5	0.8
scope40_folddisco	pyscomotif/b.103.1.1/d6fgca1_1.0_1.csv	answer_for_benchmark/b.103.1.1.txt	15177	1	3	1	15174	0	2	1	0.3333	0.9999	0.5	1
scope40_folddisco	pyscomotif/b.105.1.1/d1xp4a1_0.2_1.csv	answer_for_benchmark/b.105.1.1.txt	15177	203	2	0	15174	1	2	0	0	0.9998	NaN	0.2
scope40_folddisco	pyscomotif/b.105.1.1/d1xp4a1_0.4_1.csv	answer_for_benchmark/b.105.1.1.txt	15177	0	2	0	15175	0	2	NaN	0	0.9999	NaN	0.4
scope40_folddisco	pyscomotif/b.105.1.1/d1xp4a1_0.6_1.csv	answer_for_benchmark/b.105.1.1.txt	15177	0	2	0	15175	0	2	NaN	0	0.9999	NaN	0.6
scope40_folddisco	pyscomotif/b.105.1.1/d1xp4a1_0.8_1.csv	answer_for_benchmark/b.105.1.1.txt	15177	1	2	1	15175	0	1	1	0.5	0.9999	0.6667	0.8
scope40_folddisco	pyscomotif/b.105.1.1/d1xp4a1_1.0_1.csv	answer_for_benchmark/b.105.1.1.txt	15177	1	2	1	15175	0	1	1	0.5	0.9999	0.6667	1
scope40_folddisco	pyscomotif/b.105.1.1/d3beca1_0.2_1.csv	answer_for_benchmark/b.105.1.1.txt	15177	1977	2	1	15174	1	1	0.5	0.5	0.9999	0.5	0.2
scope40_folddisco	pyscomotif/b.105.1.1/d3beca1_0.4_1.csv	answer_for_benchmark/b.105.1.1.txt	15177	0	2	0	15175	0	2	NaN	0	0.9999	NaN	0.4
scope40_folddisco	pyscomotif/b.105.1.1/d3beca1_0.6_1.csv	answer_for_benchmark/b.105.1.1.txt	15177	0	2	0	15175	0	2	NaN	0	0.9999	NaN	0.6
scope40_folddisco	pyscomotif/b.105.1.1/d3beca1_0.8_1.csv	answer_for_benchmark/b.105.1.1.txt	15177	1	2	1	15175	0	1	1	0.5	0.9999	0.6667	0.8
scope40_folddisco	pyscomotif/b.105.1.1/d3beca1_1.0_1.csv	answer_for_benchmark/b.105.1.1.txt	15177	1	2	1	15175	0	1	1	0.5	0.9999	0.6667	1
scope40_folddisco	pyscomotif/b.107.1.1/d1eara1_0.4_1.csv	answer_for_benchmark/b.107.1.1.txt	15177	74	2	1	15174	1	1	0.5	0.5	0.9999	0.5	0.4
scope40_folddisco	pyscomotif/b.107.1.1/d1eara1_0.6_1.csv	answer_for_benchmark/b.107.1.1.txt	15177	1	2	1	15175	0	1	1	0.5	0.9999	0.6667	0.6
scope40_folddisco	pyscomotif/b.107.1.1/d1eara1_0.8_1.csv	answer_for_benchmark/b.107.1.1.txt	15177	1	2	1	15175	0	1	1	0.5	0.9999	0.6667	0.8
scope40_folddisco	pyscomotif/b.107.1.1/d1eara1_1.0_1.csv	answer_for_benchmark/b.107.1.1.txt	15177	1	2	1	15175	0	1	1	0.5	0.9999	0.6667	1
scope40_folddisco	pyscomotif/b.107.1.1/d1gmua1_0.4_1.csv	answer_for_benchmark/b.107.1.1.txt	15177	53	2	1	15174	1	1	0.5	0.5	0.9999	0.5	0.4
scope40_folddisco	pyscomotif/b.107.1.1/d1gmua1_0.6_1.csv	answer_for_benchmark/b.107.1.1.txt	15177	1	2	1	15175	0	1	1	0.5	0.9999	0.6667	0.6
scope40_folddisco	pyscomotif/b.107.1.1/d1gmua1_0.8_1.csv	answer_for_benchmark/b.107.1.1.txt	15177	1	2	1	15175	0	1	1	0.5	0.9999	0.6667	0.8
scope40_folddisco	pyscomotif/b.107.1.1/d1gmua1_1.0_1.csv	answer_for_benchmark/b.107.1.1.txt	15177	1	2	1	15175	0	1	1	0.5	0.9999	0.6667	1
scope40_folddisco	pyscomotif/b.109.1.1/d2biba1_0.2_1.csv	answer_for_benchmark/b.109.1.1.txt	15177	1	2	1	15175	0	1	1	0.5	0.9999	0.6667	0.2
scope40_folddisco	pyscomotif/b.109.1.1/d2biba1_0.4_1.csv	answer_for_benchmark/b.109.1.1.txt	15177	1	2	1	15175	0	1	1	0.5	0.9999	0.6667	0.4
scope40_folddisco	pyscomotif/b.109.1.1/d2biba1_0.6_1.csv	answer_for_benchmark/b.109.1.1.txt	15177	1	2	1	15175	0	1	1	0.5	0.9999	0.6667	0.6
scope40_folddisco	pyscomotif/b.109.1.1/d2biba1_0.8_1.csv	answer_for_benchmark/b.109.1.1.txt	15177	1	2	1	15175	0	1	1	0.5	0.9999	0.6667	0.8
scope40_folddisco	pyscomotif/b.109.1.1/d2biba1_1.0_1.csv	answer_for_benchmark/b.109.1.1.txt	15177	1	2	1	15175	0	1	1	0.5	0.9999	0.6667	1
scope40_folddisco	pyscomotif/b.109.1.1/d2j8ga1_0.2_1.csv	answer_for_benchmark/b.109.1.1.txt	15177	1	2	1	15175	0	1	1	0.5	0.9999	0.6667	0.2
scope40_folddisco	pyscomotif/b.109.1.1/d2j8ga1_0.4_1.csv	answer_for_benchmark/b.109.1.1.txt	15177	1	2	1	15175	0	1	1	0.5	0.9999	0.6667	0.4
scope40_folddisco	pyscomotif/b.109.1.1/d2j8ga1_0.6_1.csv	answer_for_benchmark/b.109.1.1.txt	15177	1	2	1	15175	0	1	1	0.5	0.9999	0.6667	0.6
scope40_folddisco	pyscomotif/b.109.1.1/d2j8ga1_0.8_1.csv	answer_for_benchmark/b.109.1.1.txt	15177	1	2	1	15175	0	1	1	0.5	0.9999	0.6667	0.8
scope40_folddisco	pyscomotif/b.109.1.1/d2j8ga1_1.0_1.csv	answer_for_benchmark/b.109.1.1.txt	15177	1	2	1	15175	0	1	1	0.5	0.9999	0.6667	1
scope40_folddisco	pyscomotif/b.11.1.1/d1amma1_0.2_1.csv	answer_for_benchmark/b.11.1.1.txt	15177	31	6	2	15170	1	4	0.6667	0.3333	0.9997	0.4444	0.2
scope40_folddisco	pyscomotif/b.11.1.1/d1amma1_0.4_1.csv	answer_for_benchmark/b.11.1.1.txt	15177	1	6	1	15171	0	5	1	0.1667	0.9997	0.2857	0.4
scope40_folddisco	pyscomotif/b.11.1.1/d1amma1_0.6_1.csv	answer_for_benchmark/b.11.1.1.txt	15177	1	6	1	15171	0	5	1	0.1667	0.9997	0.2857	0.6
scope40_folddisco	pyscomotif/b.11.1.1/d1amma1_0.8_1.csv	answer_for_benchmark/b.11.1.1.txt	15177	1	6	1	15171	0	5	1	0.1667	0.9997	0.2857	0.8
scope40_folddisco	pyscomotif/b.11.1.1/d1amma1_1.0_1.csv	answer_for_benchmark/b.11.1.1.txt	15177	1	6	1	15171	0	5	1	0.1667	0.9997	0.2857	1
scope40_folddisco	pyscomotif/b.11.1.1/d1amma2_0.2_1.csv	answer_for_benchmark/b.11.1.1.txt	15177	7	6	1	15170	1	5	0.5	0.1667	0.9996	0.25	0.2
scope40_folddisco	pyscomotif/b.11.1.1/d1amma2_0.4_1.csv	answer_for_benchmark/b.11.1.1.txt	15177	1	6	1	15171	0	5	1	0.1667	0.9997	0.2857	0.4
scope40_folddisco	pyscomotif/b.11.1.1/d1amma2_0.6_1.csv	answer_for_benchmark/b.11.1.1.txt	15177	1	6	1	15171	0	5	1	0.1667	0.9997	0.2857	0.6
scope40_folddisco	pyscomotif/b.11.1.1/d1amma2_0.8_1.csv	answer_for_benchmark/b.11.1.1.txt	15177	1	6	1	15171	0	5	1	0.1667	0.9997	0.2857	0.8
scope40_folddisco	pyscomotif/b.11.1.1/d1amma2_1.0_1.csv	answer_for_benchmark/b.11.1.1.txt	15177	1	6	1	15171	0	5	1	0.1667	0.9997	0.2857	1
scope40_folddisco	pyscomotif/b.11.1.1/d1hdfa__0.2_1.csv	answer_for_benchmark/b.11.1.1.txt	15177	4	6	1	15170	1	5	0.5	0.1667	0.9996	0.25	0.2
scope40_folddisco	pyscomotif/b.11.1.1/d1hdfa__0.4_1.csv	answer_for_benchmark/b.11.1.1.txt	15177	1	6	1	15171	0	5	1	0.1667	0.9997	0.2857	0.4
scope40_folddisco	pyscomotif/b.11.1.1/d1hdfa__0.6_1.csv	answer_for_benchmark/b.11.1.1.txt	15177	1	6	1	15171	0	5	1	0.1667	0.9997	0.2857	0.6
scope40_folddisco	pyscomotif/b.11.1.1/d1hdfa__0.8_1.csv	answer_for_benchmark/b.11.1.1.txt	15177	1	6	1	15171	0	5	1	0.1667	0.9997	0.2857	0.8
scope40_folddisco	pyscomotif/b.11.1.1/d1hdfa__1.0_1.csv	answer_for_benchmark/b.11.1.1.txt	15177	1	6	1	15171	0	5	1	0.1667	0.9997	0.2857	1
scope40_folddisco	pyscomotif/b.11.1.1/d1npsa__0.2_1.csv	answer_for_benchmark/b.11.1.1.txt	15177	23	6	1	15170	1	5	0.5	0.1667	0.9996	0.25	0.2
scope40_folddisco	pyscomotif/b.11.1.1/d1npsa__0.4_1.csv	answer_for_benchmark/b.11.1.1.txt	15177	1	6	1	15171	0	5	1	0.1667	0.9997	0.2857	0.4
scope40_folddisco	pyscomotif/b.11.1.1/d1npsa__0.6_1.csv	answer_for_benchmark/b.11.1.1.txt	15177	1	6	1	15171	0	5	1	0.1667	0.9997	0.2857	0.6
scope40_folddisco	pyscomotif/b.11.1.1/d1npsa__0.8_1.csv	answer_for_benchmark/b.11.1.1.txt	15177	1	6	1	15171	0	5	1	0.1667	0.9997	0.2857	0.8
scope40_folddisco	pyscomotif/b.11.1.1/d1npsa__1.0_1.csv	answer_for_benchmark/b.11.1.1.txt	15177	1	6	1	15171	0	5	1	0.1667	0.9997	0.2857	1
scope40_folddisco	pyscomotif/b.11.1.1/d1ytqa1_0.2_1.csv	answer_for_benchmark/b.11.1.1.txt	15177	32	6	2	15170	1	4	0.6667	0.3333	0.9997	0.4444	0.2
scope40_folddisco	pyscomotif/b.11.1.1/d1ytqa1_0.4_1.csv	answer_for_benchmark/b.11.1.1.txt	15177	1	6	1	15171	0	5	1	0.1667	0.9997	0.2857	0.4
scope40_folddisco	pyscomotif/b.11.1.1/d1ytqa1_0.6_1.csv	answer_for_benchmark/b.11.1.1.txt	15177	1	6	1	15171	0	5	1	0.1667	0.9997	0.2857	0.6
scope40_folddisco	pyscomotif/b.11.1.1/d1ytqa1_0.8_1.csv	answer_for_benchmark/b.11.1.1.txt	15177	1	6	1	15171	0	5	1	0.1667	0.9997	0.2857	0.8
scope40_folddisco	pyscomotif/b.11.1.1/d1ytqa1_1.0_1.csv	answer_for_benchmark/b.11.1.1.txt	15177	1	6	1	15171	0	5	1	0.1667	0.9997	0.2857	1
scope40_folddisco	pyscomotif/b.11.1.1/d1ytqa2_0.2_1.csv	answer_for_benchmark/b.11.1.1.txt	15177	11	6	1	15170	1	5	0.5	0.1667	0.9996	0.25	0.2
scope40_folddisco	pyscomotif/b.11.1.1/d1ytqa2_0.4_1.csv	answer_for_benchmark/b.11.1.1.txt	15177	1	6	1	15171	0	5	1	0.1667	0.9997	0.2857	0.4
scope40_folddisco	pyscomotif/b.11.1.1/d1ytqa2_0.6_1.csv	answer_for_benchmark/b.11.1.1.txt	15177	1	6	1	15171	0	5	1	0.1667	0.9997	0.2857	0.6
scope40_folddisco	pyscomotif/b.11.1.1/d1ytqa2_0.8_1.csv	answer_for_benchmark/b.11.1.1.txt	15177	1	6	1	15171	0	5	1	0.1667	0.9997	0.2857	0.8
scope40_folddisco	pyscomotif/b.11.1.1/d1ytqa2_1.0_1.csv	answer_for_benchmark/b.11.1.1.txt	15177	1	6	1	15171	0	5	1	0.1667	0.9997	0.2857	1
scope40_folddisco	pyscomotif/b.110.1.1/d1rh1a1_0.2_1.csv	answer_for_benchmark/b.110.1.1.txt	15177	1	2	1	15175	0	1	1	0.5	0.9999	0.6667	0.2
scope40_folddisco	pyscomotif/b.110.1.1/d1rh1a1_0.4_1.csv	answer_for_benchmark/b.110.1.1.txt	15177	1	2	1	15175	0	1	1	0.5	0.9999	0.6667	0.4
scope40_folddisco	pyscomotif/b.110.1.1/d1rh1a1_0.6_1.csv	answer_for_benchmark/b.110.1.1.txt	15177	1	2	1	15175	0	1	1	0.5	0.9999	0.6667	0.6
scope40_folddisco	pyscomotif/b.110.1.1/d1rh1a1_0.8_1.csv	answer_for_benchmark/b.110.1.1.txt	15177	1	2	1	15175	0	1	1	0.5	0.9999	0.6667	0.8
scope40_folddisco	pyscomotif/b.110.1.1/d1rh1a1_1.0_1.csv	answer_for_benchmark/b.110.1.1.txt	15177	1	2	1	15175	0	1	1	0.5	0.9999	0.6667	1
scope40_folddisco	pyscomotif/b.110.1.1/d2b5ua2_0.2_1.csv	answer_for_benchmark/b.110.1.1.txt	15177	0	2	0	15175	0	2	NaN	0	0.9999	NaN	0.2
scope40_folddisco	pyscomotif/b.110.1.1/d2b5ua2_0.4_1.csv	answer_for_benchmark/b.110.1.1.txt	15177	1	2	1	15175	0	1	1	0.5	0.9999	0.6667	0.4
scope40_folddisco	pyscomotif/b.110.1.1/d2b5ua2_0.6_1.csv	answer_for_benchmark/b.110.1.1.txt	15177	1	2	1	15175	0	1	1	0.5	0.9999	0.6667	0.6
scope40_folddisco	pyscomotif/b.110.1.1/d2b5ua2_0.8_1.csv	answer_for_benchmark/b.110.1.1.txt	15177	1	2	1	15175	0	1	1	0.5	0.9999	0.6667	0.8
scope40_folddisco	pyscomotif/b.110.1.1/d2b5ua2_1.0_1.csv	answer_for_benchmark/b.110.1.1.txt	15177	1	2	1	15175	0	1	1	0.5	0.9999	0.6667	1
scope40_folddisco	pyscomotif/b.113.1.1/d1ee8a2_0.2_1.csv	answer_for_benchmark/b.113.1.1.txt	15177	1	6	1	15171	0	5	1	0.1667	0.9997	0.2857	0.2
scope40_folddisco	pyscomotif/b.113.1.1/d1ee8a2_0.4_1.csv	answer_for_benchmark/b.113.1.1.txt	15177	1	6	1	15171	0	5	1	0.1667	0.9997	0.2857	0.4
scope40_folddisco	pyscomotif/b.113.1.1/d1ee8a2_0.6_1.csv	answer_for_benchmark/b.113.1.1.txt	15177	1	6	1	15171	0	5	1	0.1667	0.9997	0.2857	0.6
scope40_folddisco	pyscomotif/b.113.1.1/d1ee8a2_0.8_1.csv	answer_for_benchmark/b.113.1.1.txt	15177	1	6	1	15171	0	5	1	0.1667	0.9997	0.2857	0.8
scope40_folddisco	pyscomotif/b.113.1.1/d1ee8a2_1.0_1.csv	answer_for_benchmark/b.113.1.1.txt	15177	1	6	1	15171	0	5	1	0.1667	0.9997	0.2857	1
scope40_folddisco	pyscomotif/b.113.1.1/d1k3xa2_0.2_1.csv	answer_for_benchmark/b.113.1.1.txt	15177	1	6	1	15171	0	5	1	0.1667	0.9997	0.2857	0.2
scope40_folddisco	pyscomotif/b.113.1.1/d1k3xa2_0.4_1.csv	answer_for_benchmark/b.113.1.1.txt	15177	1	6	1	15171	0	5	1	0.1667	0.9997	0.2857	0.4
scope40_folddisco	pyscomotif/b.113.1.1/d1k3xa2_0.6_1.csv	answer_for_benchmark/b.113.1.1.txt	15177	1	6	1	15171	0	5	1	0.1667	0.9997	0.2857	0.6
scope40_folddisco	pyscomotif/b.113.1.1/d1k3xa2_0.8_1.csv	answer_for_benchmark/b.113.1.1.txt	15177	1	6	1	15171	0	5	1	0.1667	0.9997	0.2857	0.8
scope40_folddisco	pyscomotif/b.113.1.1/d1k3xa2_1.0_1.csv	answer_for_benchmark/b.113.1.1.txt	15177	1	6	1	15171	0	5	1	0.1667	0.9997	0.2857	1
scope40_folddisco	pyscomotif/b.113.1.1/d1k82a2_0.2_1.csv	answer_for_benchmark/b.113.1.1.txt	15177	1	6	1	15171	0	5	1	0.1667	0.9997	0.2857	0.2
scope40_folddisco	pyscomotif/b.113.1.1/d1k82a2_0.4_1.csv	answer_for_benchmark/b.113.1.1.txt	15177	1	6	1	15171	0	5	1	0.1667	0.9997	0.2857	0.4
scope40_folddisco	pyscomotif/b.113.1.1/d1k82a2_0.6_1.csv	answer_for_benchmark/b.113.1.1.txt	15177	1	6	1	15171	0	5	1	0.1667	0.9997	0.2857	0.6
scope40_folddisco	pyscomotif/b.113.1.1/d1k82a2_0.8_1.csv	answer_for_benchmark/b.113.1.1.txt	15177	1	6	1	15171	0	5	1	0.1667	0.9997	0.2857	0.8
scope40_folddisco	pyscomotif/b.113.1.1/d1k82a2_1.0_1.csv	answer_for_benchmark/b.113.1.1.txt	15177	1	6	1	15171	0	5	1	0.1667	0.9997	0.2857	1
scope40_folddisco	pyscomotif/b.113.1.1/d1r2za2_0.2_1.csv	answer_for_benchmark/b.113.1.1.txt	15177	2	6	2	15171	0	4	1	0.3333	0.9997	0.5	0.2
scope40_folddisco	pyscomotif/b.113.1.1/d1r2za2_0.4_1.csv	answer_for_benchmark/b.113.1.1.txt	15177	1	6	1	15171	0	5	1	0.1667	0.9997	0.2857	0.4
scope40_folddisco	pyscomotif/b.113.1.1/d1r2za2_0.6_1.csv	answer_for_benchmark/b.113.1.1.txt	15177	1	6	1	15171	0	5	1	0.1667	0.9997	0.2857	0.6
scope40_folddisco	pyscomotif/b.113.1.1/d1r2za2_0.8_1.csv	answer_for_benchmark/b.113.1.1.txt	15177	1	6	1	15171	0	5	1	0.1667	0.9997	0.2857	0.8
scope40_folddisco	pyscomotif/b.113.1.1/d1r2za2_1.0_1.csv	answer_for_benchmark/b.113.1.1.txt	15177	1	6	1	15171	0	5	1	0.1667	0.9997	0.2857	1
scope40_folddisco	pyscomotif/b.113.1.1/d1tdza2_0.2_1.csv	answer_for_benchmark/b.113.1.1.txt	15177	2	6	2	15171	0	4	1	0.3333	0.9997	0.5	0.2
scope40_folddisco	pyscomotif/b.113.1.1/d1tdza2_0.4_1.csv	answer_for_benchmark/b.113.1.1.txt	15177	1	6	1	15171	0	5	1	0.1667	0.9997	0.2857	0.4
scope40_folddisco	pyscomotif/b.113.1.1/d1tdza2_0.6_1.csv	answer_for_benchmark/b.113.1.1.txt	15177	1	6	1	15171	0	5	1	0.1667	0.9997	0.2857	0.6
scope40_folddisco	pyscomotif/b.113.1.1/d1tdza2_0.8_1.csv	answer_for_benchmark/b.113.1.1.txt	15177	1	6	1	15171	0	5	1	0.1667	0.9997	0.2857	0.8
scope40_folddisco	pyscomotif/b.113.1.1/d1tdza2_1.0_1.csv	answer_for_benchmark/b.113.1.1.txt	15177	1	6	1	15171	0	5	1	0.1667	0.9997	0.2857	1
scope40_folddisco	pyscomotif/b.113.1.1/d5itqa1_0.2_1.csv	answer_for_benchmark/b.113.1.1.txt	15177	1	6	1	15171	0	5	1	0.1667	0.9997	0.2857	0.2
scope40_folddisco	pyscomotif/b.113.1.1/d5itqa1_0.4_1.csv	answer_for_benchmark/b.113.1.1.txt	15177	1	6	1	15171	0	5	1	0.1667	0.9997	0.2857	0.4
scope40_folddisco	pyscomotif/b.113.1.1/d5itqa1_0.6_1.csv	answer_for_benchmark/b.113.1.1.txt	15177	1	6	1	15171	0	5	1	0.1667	0.9997	0.2857	0.6
scope40_folddisco	pyscomotif/b.113.1.1/d5itqa1_0.8_1.csv	answer_for_benchmark/b.113.1.1.txt	15177	1	6	1	15171	0	5	1	0.1667	0.9997	0.2857	0.8
scope40_folddisco	pyscomotif/b.113.1.1/d5itqa1_1.0_1.csv	answer_for_benchmark/b.113.1.1.txt	15177	1	6	1	15171	0	5	1	0.1667	0.9997	0.2857	1
scope40_folddisco	pyscomotif/b.118.1.1/d1o70a1_0.2_1.csv	answer_for_benchmark/b.118.1.1.txt	15177	4	2	1	15174	1	1	0.5	0.5	0.9999	0.5	0.2
scope40_folddisco	pyscomotif/b.118.1.1/d1o70a1_0.4_1.csv	answer_for_benchmark/b.118.1.1.txt	15177	1	2	1	15175	0	1	1	0.5	0.9999	0.6667	0.4
scope40_folddisco	pyscomotif/b.118.1.1/d1o70a1_0.6_1.csv	answer_for_benchmark/b.118.1.1.txt	15177	1	2	1	15175	0	1	1	0.5	0.9999	0.6667	0.6
scope40_folddisco	pyscomotif/b.118.1.1/d1o70a1_0.8_1.csv	answer_for_benchmark/b.118.1.1.txt	15177	1	2	1	15175	0	1	1	0.5	0.9999	0.6667	0.8
scope40_folddisco	pyscomotif/b.118.1.1/d1o70a1_1.0_1.csv	answer_for_benchmark/b.118.1.1.txt	15177	1	2	1	15175	0	1	1	0.5	0.9999	0.6667	1
scope40_folddisco	pyscomotif/b.118.1.1/d1o70a2_0.2_1.csv	answer_for_benchmark/b.118.1.1.txt	15177	5	2	1	15174	1	1	0.5	0.5	0.9999	0.5	0.2
scope40_folddisco	pyscomotif/b.118.1.1/d1o70a2_0.4_1.csv	answer_for_benchmark/b.118.1.1.txt	15177	1	2	1	15175	0	1	1	0.5	0.9999	0.6667	0.4
scope40_folddisco	pyscomotif/b.118.1.1/d1o70a2_0.6_1.csv	answer_for_benchmark/b.118.1.1.txt	15177	1	2	1	15175	0	1	1	0.5	0.9999	0.6667	0.6
scope40_folddisco	pyscomotif/b.118.1.1/d1o70a2_0.8_1.csv	answer_for_benchmark/b.118.1.1.txt	15177	1	2	1	15175	0	1	1	0.5	0.9999	0.6667	0.8
scope40_folddisco	pyscomotif/b.118.1.1/d1o70a2_1.0_1.csv	answer_for_benchmark/b.118.1.1.txt	15177	1	2	1	15175	0	1	1	0.5	0.9999	0.6667	1
scope40_folddisco	pyscomotif/b.12.1.0/d2p0ma2_0.2_1.csv	answer_for_benchmark/b.12.1.0.txt	15177	2	2	2	15175	0	0	1	1	1	1	0.2
scope40_folddisco	pyscomotif/b.12.1.0/d2p0ma2_0.4_1.csv	answer_for_benchmark/b.12.1.0.txt	15177	1	2	1	15175	0	1	1	0.5	0.9999	0.6667	0.4
scope40_folddisco	pyscomotif/b.12.1.0/d2p0ma2_0.6_1.csv	answer_for_benchmark/b.12.1.0.txt	15177	1	2	1	15175	0	1	1	0.5	0.9999	0.6667	0.6
scope40_folddisco	pyscomotif/b.12.1.0/d2p0ma2_0.8_1.csv	answer_for_benchmark/b.12.1.0.txt	15177	1	2	1	15175	0	1	1	0.5	0.9999	0.6667	0.8
scope40_folddisco	pyscomotif/b.12.1.0/d2p0ma2_1.0_1.csv	answer_for_benchmark/b.12.1.0.txt	15177	1	2	1	15175	0	1	1	0.5	0.9999	0.6667	1
scope40_folddisco	pyscomotif/b.12.1.0/d3v98a1_0.2_1.csv	answer_for_benchmark/b.12.1.0.txt	15177	2	2	2	15175	0	0	1	1	1	1	0.2
scope40_folddisco	pyscomotif/b.12.1.0/d3v98a1_0.4_1.csv	answer_for_benchmark/b.12.1.0.txt	15177	1	2	1	15175	0	1	1	0.5	0.9999	0.6667	0.4
scope40_folddisco	pyscomotif/b.12.1.0/d3v98a1_0.6_1.csv	answer_for_benchmark/b.12.1.0.txt	15177	1	2	1	15175	0	1	1	0.5	0.9999	0.6667	0.6
scope40_folddisco	pyscomotif/b.12.1.0/d3v98a1_0.8_1.csv	answer_for_benchmark/b.12.1.0.txt	15177	1	2	1	15175	0	1	1	0.5	0.9999	0.6667	0.8
scope40_folddisco	pyscomotif/b.12.1.0/d3v98a1_1.0_1.csv	answer_for_benchmark/b.12.1.0.txt	15177	1	2	1	15175	0	1	1	0.5	0.9999	0.6667	1
scope40_folddisco	pyscomotif/b.121.2.2/d3tg7a1_0.2_1.csv	answer_for_benchmark/b.121.2.2.txt	15177	0	2	0	15175	0	2	NaN	0	0.9999	NaN	0.2
scope40_folddisco	pyscomotif/b.121.2.2/d3tg7a1_0.4_1.csv	answer_for_benchmark/b.121.2.2.txt	15177	0	2	0	15175	0	2	NaN	0	0.9999	NaN	0.4
scope40_folddisco	pyscomotif/b.121.2.2/d3tg7a1_0.6_1.csv	answer_for_benchmark/b.121.2.2.txt	15177	0	2	0	15175	0	2	NaN	0	0.9999	NaN	0.6
scope40_folddisco	pyscomotif/b.121.2.2/d3tg7a1_0.8_1.csv	answer_for_benchmark/b.121.2.2.txt	15177	0	2	0	15175	0	2	NaN	0	0.9999	NaN	0.8
scope40_folddisco	pyscomotif/b.121.2.2/d3tg7a1_1.0_1.csv	answer_for_benchmark/b.121.2.2.txt	15177	0	2	0	15175	0	2	NaN	0	0.9999	NaN	1
scope40_folddisco	pyscomotif/b.121.2.2/d3tg7a2_0.2_1.csv	answer_for_benchmark/b.121.2.2.txt	15177	0	2	0	15175	0	2	NaN	0	0.9999	NaN	0.2
scope40_folddisco	pyscomotif/b.121.2.2/d3tg7a2_0.4_1.csv	answer_for_benchmark/b.121.2.2.txt	15177	0	2	0	15175	0	2	NaN	0	0.9999	NaN	0.4
scope40_folddisco	pyscomotif/b.121.2.2/d3tg7a2_0.6_1.csv	answer_for_benchmark/b.121.2.2.txt	15177	0	2	0	15175	0	2	NaN	0	0.9999	NaN	0.6
scope40_folddisco	pyscomotif/b.121.2.2/d3tg7a2_0.8_1.csv	answer_for_benchmark/b.121.2.2.txt	15177	0	2	0	15175	0	2	NaN	0	0.9999	NaN	0.8
scope40_folddisco	pyscomotif/b.121.2.2/d3tg7a2_1.0_1.csv	answer_for_benchmark/b.121.2.2.txt	15177	0	2	0	15175	0	2	NaN	0	0.9999	NaN	1
scope40_folddisco	pyscomotif/b.121.2.3/d1m3ya1_0.2_1.csv	answer_for_benchmark/b.121.2.3.txt	15177	177	2	0	15174	1	2	0	0	0.9998	NaN	0.2
scope40_folddisco	pyscomotif/b.121.2.3/d1m3ya1_0.4_1.csv	answer_for_benchmark/b.121.2.3.txt	15177	1	2	1	15175	0	1	1	0.5	0.9999	0.6667	0.4
scope40_folddisco	pyscomotif/b.121.2.3/d1m3ya1_0.6_1.csv	answer_for_benchmark/b.121.2.3.txt	15177	1	2	1	15175	0	1	1	0.5	0.9999	0.6667	0.6
scope40_folddisco	pyscomotif/b.121.2.3/d1m3ya1_0.8_1.csv	answer_for_benchmark/b.121.2.3.txt	15177	1	2	1	15175	0	1	1	0.5	0.9999	0.6667	0.8
scope40_folddisco	pyscomotif/b.121.2.3/d1m3ya1_1.0_1.csv	answer_for_benchmark/b.121.2.3.txt	15177	1	2	1	15175	0	1	1	0.5	0.9999	0.6667	1
scope40_folddisco	pyscomotif/b.121.2.3/d1m3ya2_0.2_1.csv	answer_for_benchmark/b.121.2.3.txt	15177	0	2	0	15175	0	2	NaN	0	0.9999	NaN	0.2
scope40_folddisco	pyscomotif/b.121.2.3/d1m3ya2_0.4_1.csv	answer_for_benchmark/b.121.2.3.txt	15177	1	2	1	15175	0	1	1	0.5	0.9999	0.6667	0.4
scope40_folddisco	pyscomotif/b.121.2.3/d1m3ya2_0.6_1.csv	answer_for_benchmark/b.121.2.3.txt	15177	1	2	1	15175	0	1	1	0.5	0.9999	0.6667	0.6
scope40_folddisco	pyscomotif/b.121.2.3/d1m3ya2_0.8_1.csv	answer_for_benchmark/b.121.2.3.txt	15177	1	2	1	15175	0	1	1	0.5	0.9999	0.6667	0.8
scope40_folddisco	pyscomotif/b.121.2.3/d1m3ya2_1.0_1.csv	answer_for_benchmark/b.121.2.3.txt	15177	1	2	1	15175	0	1	1	0.5	0.9999	0.6667	1
scope40_folddisco	pyscomotif/b.121.3.1/d1nlqa__0.2_1.csv	answer_for_benchmark/b.121.3.1.txt	15177	1	2	1	15175	0	1	1	0.5	0.9999	0.6667	0.2
scope40_folddisco	pyscomotif/b.121.3.1/d1nlqa__0.4_1.csv	answer_for_benchmark/b.121.3.1.txt	15177	0	2	0	15175	0	2	NaN	0	0.9999	NaN	0.4
scope40_folddisco	pyscomotif/b.121.3.1/d1nlqa__0.6_1.csv	answer_for_benchmark/b.121.3.1.txt	15177	1	2	1	15175	0	1	1	0.5	0.9999	0.6667	0.6
scope40_folddisco	pyscomotif/b.121.3.1/d1nlqa__0.8_1.csv	answer_for_benchmark/b.121.3.1.txt	15177	1	2	1	15175	0	1	1	0.5	0.9999	0.6667	0.8
scope40_folddisco	pyscomotif/b.121.3.1/d1nlqa__1.0_1.csv	answer_for_benchmark/b.121.3.1.txt	15177	1	2	1	15175	0	1	1	0.5	0.9999	0.6667	1
scope40_folddisco	pyscomotif/b.121.3.1/d1xe0a1_0.2_1.csv	answer_for_benchmark/b.121.3.1.txt	15177	1	2	1	15175	0	1	1	0.5	0.9999	0.6667	0.2
scope40_folddisco	pyscomotif/b.121.3.1/d1xe0a1_0.4_1.csv	answer_for_benchmark/b.121.3.1.txt	15177	0	2	0	15175	0	2	NaN	0	0.9999	NaN	0.4
scope40_folddisco	pyscomotif/b.121.3.1/d1xe0a1_0.6_1.csv	answer_for_benchmark/b.121.3.1.txt	15177	1	2	1	15175	0	1	1	0.5	0.9999	0.6667	0.6
scope40_folddisco	pyscomotif/b.121.3.1/d1xe0a1_0.8_1.csv	answer_for_benchmark/b.121.3.1.txt	15177	1	2	1	15175	0	1	1	0.5	0.9999	0.6667	0.8
scope40_folddisco	pyscomotif/b.121.3.1/d1xe0a1_1.0_1.csv	answer_for_benchmark/b.121.3.1.txt	15177	1	2	1	15175	0	1	1	0.5	0.9999	0.6667	1
scope40_folddisco	pyscomotif/b.121.4.5/d1f15a__0.2_1.csv	answer_for_benchmark/b.121.4.5.txt	15177	0	2	0	15175	0	2	NaN	0	0.9999	NaN	0.2
scope40_folddisco	pyscomotif/b.121.4.5/d1f15a__0.4_1.csv	answer_for_benchmark/b.121.4.5.txt	15177	0	2	0	15175	0	2	NaN	0	0.9999	NaN	0.4
scope40_folddisco	pyscomotif/b.121.4.5/d1f15a__0.6_1.csv	answer_for_benchmark/b.121.4.5.txt	15177	1	2	1	15175	0	1	1	0.5	0.9999	0.6667	0.6
scope40_folddisco	pyscomotif/b.121.4.5/d1f15a__0.8_1.csv	answer_for_benchmark/b.121.4.5.txt	15177	1	2	1	15175	0	1	1	0.5	0.9999	0.6667	0.8
scope40_folddisco	pyscomotif/b.121.4.5/d1f15a__1.0_1.csv	answer_for_benchmark/b.121.4.5.txt	15177	1	2	1	15175	0	1	1	0.5	0.9999	0.6667	1
scope40_folddisco	pyscomotif/b.121.4.5/d1yc61__0.2_1.csv	answer_for_benchmark/b.121.4.5.txt	15177	0	2	0	15175	0	2	NaN	0	0.9999	NaN	0.2
scope40_folddisco	pyscomotif/b.121.4.5/d1yc61__0.4_1.csv	answer_for_benchmark/b.121.4.5.txt	15177	0	2	0	15175	0	2	NaN	0	0.9999	NaN	0.4
scope40_folddisco	pyscomotif/b.121.4.5/d1yc61__0.6_1.csv	answer_for_benchmark/b.121.4.5.txt	15177	1	2	1	15175	0	1	1	0.5	0.9999	0.6667	0.6
scope40_folddisco	pyscomotif/b.121.4.5/d1yc61__0.8_1.csv	answer_for_benchmark/b.121.4.5.txt	15177	1	2	1	15175	0	1	1	0.5	0.9999	0.6667	0.8
scope40_folddisco	pyscomotif/b.121.4.5/d1yc61__1.0_1.csv	answer_for_benchmark/b.121.4.5.txt	15177	1	2	1	15175	0	1	1	0.5	0.9999	0.6667	1
scope40_folddisco	pyscomotif/b.121.4.6/d1auya__0.2_1.csv	answer_for_benchmark/b.121.4.6.txt	15177	2	2	2	15175	0	0	1	1	1	1	0.2
scope40_folddisco	pyscomotif/b.121.4.6/d1auya__0.4_1.csv	answer_for_benchmark/b.121.4.6.txt	15177	1	2	1	15175	0	1	1	0.5	0.9999	0.6667	0.4
scope40_folddisco	pyscomotif/b.121.4.6/d1auya__0.6_1.csv	answer_for_benchmark/b.121.4.6.txt	15177	1	2	1	15175	0	1	1	0.5	0.9999	0.6667	0.6
scope40_folddisco	pyscomotif/b.121.4.6/d1auya__0.8_1.csv	answer_for_benchmark/b.121.4.6.txt	15177	1	2	1	15175	0	1	1	0.5	0.9999	0.6667	0.8
scope40_folddisco	pyscomotif/b.121.4.6/d1auya__1.0_1.csv	answer_for_benchmark/b.121.4.6.txt	15177	1	2	1	15175	0	1	1	0.5	0.9999	0.6667	1
scope40_folddisco	pyscomotif/b.121.4.6/d1ddla__0.2_1.csv	answer_for_benchmark/b.121.4.6.txt	15177	2	2	2	15175	0	0	1	1	1	1	0.2
scope40_folddisco	pyscomotif/b.121.4.6/d1ddla__0.4_1.csv	answer_for_benchmark/b.121.4.6.txt	15177	1	2	1	15175	0	1	1	0.5	0.9999	0.6667	0.4
scope40_folddisco	pyscomotif/b.121.4.6/d1ddla__0.6_1.csv	answer_for_benchmark/b.121.4.6.txt	15177	1	2	1	15175	0	1	1	0.5	0.9999	0.6667	0.6
scope40_folddisco	pyscomotif/b.121.4.6/d1ddla__0.8_1.csv	answer_for_benchmark/b.121.4.6.txt	15177	1	2	1	15175	0	1	1	0.5	0.9999	0.6667	0.8
scope40_folddisco	pyscomotif/b.121.4.6/d1ddla__1.0_1.csv	answer_for_benchmark/b.121.4.6.txt	15177	1	2	1	15175	0	1	1	0.5	0.9999	0.6667	1
scope40_folddisco	pyscomotif/b.121.4.7/d1c8na__0.2_1.csv	answer_for_benchmark/b.121.4.7.txt	15177	0	6	0	15171	0	6	NaN	0	0.9996	NaN	0.2
scope40_folddisco	pyscomotif/b.121.4.7/d1c8na__0.4_1.csv	answer_for_benchmark/b.121.4.7.txt	15177	1	6	1	15171	0	5	1	0.1667	0.9997	0.2857	0.4
scope40_folddisco	pyscomotif/b.121.4.7/d1c8na__0.6_1.csv	answer_for_benchmark/b.121.4.7.txt	15177	1	6	1	15171	0	5	1	0.1667	0.9997	0.2857	0.6
scope40_folddisco	pyscomotif/b.121.4.7/d1c8na__0.8_1.csv	answer_for_benchmark/b.121.4.7.txt	15177	1	6	1	15171	0	5	1	0.1667	0.9997	0.2857	0.8
scope40_folddisco	pyscomotif/b.121.4.7/d1c8na__1.0_1.csv	answer_for_benchmark/b.121.4.7.txt	15177	1	6	1	15171	0	5	1	0.1667	0.9997	0.2857	1
scope40_folddisco	pyscomotif/b.121.4.7/d1f2na__0.2_1.csv	answer_for_benchmark/b.121.4.7.txt	15177	0	6	0	15171	0	6	NaN	0	0.9996	NaN	0.2
scope40_folddisco	pyscomotif/b.121.4.7/d1f2na__0.4_1.csv	answer_for_benchmark/b.121.4.7.txt	15177	1	6	1	15171	0	5	1	0.1667	0.9997	0.2857	0.4
scope40_folddisco	pyscomotif/b.121.4.7/d1f2na__0.6_1.csv	answer_for_benchmark/b.121.4.7.txt	15177	1	6	1	15171	0	5	1	0.1667	0.9997	0.2857	0.6
scope40_folddisco	pyscomotif/b.121.4.7/d1f2na__0.8_1.csv	answer_for_benchmark/b.121.4.7.txt	15177	1	6	1	15171	0	5	1	0.1667	0.9997	0.2857	0.8
scope40_folddisco	pyscomotif/b.121.4.7/d1f2na__1.0_1.csv	answer_for_benchmark/b.121.4.7.txt	15177	1	6	1	15171	0	5	1	0.1667	0.9997	0.2857	1
scope40_folddisco	pyscomotif/b.121.4.7/d1ng0a__0.2_1.csv	answer_for_benchmark/b.121.4.7.txt	15177	0	6	0	15171	0	6	NaN	0	0.9996	NaN	0.2
scope40_folddisco	pyscomotif/b.121.4.7/d1ng0a__0.4_1.csv	answer_for_benchmark/b.121.4.7.txt	15177	1	6	1	15171	0	5	1	0.1667	0.9997	0.2857	0.4
scope40_folddisco	pyscomotif/b.121.4.7/d1ng0a__0.6_1.csv	answer_for_benchmark/b.121.4.7.txt	15177	1	6	1	15171	0	5	1	0.1667	0.9997	0.2857	0.6
scope40_folddisco	pyscomotif/b.121.4.7/d1ng0a__0.8_1.csv	answer_for_benchmark/b.121.4.7.txt	15177	1	6	1	15171	0	5	1	0.1667	0.9997	0.2857	0.8
scope40_folddisco	pyscomotif/b.121.4.7/d1ng0a__1.0_1.csv	answer_for_benchmark/b.121.4.7.txt	15177	1	6	1	15171	0	5	1	0.1667	0.9997	0.2857	1
scope40_folddisco	pyscomotif/b.121.4.7/d1opoa__0.2_1.csv	answer_for_benchmark/b.121.4.7.txt	15177	0	6	0	15171	0	6	NaN	0	0.9996	NaN	0.2
scope40_folddisco	pyscomotif/b.121.4.7/d1opoa__0.4_1.csv	answer_for_benchmark/b.121.4.7.txt	15177	1	6	1	15171	0	5	1	0.1667	0.9997	0.2857	0.4
scope40_folddisco	pyscomotif/b.121.4.7/d1opoa__0.6_1.csv	answer_for_benchmark/b.121.4.7.txt	15177	1	6	1	15171	0	5	1	0.1667	0.9997	0.2857	0.6
scope40_folddisco	pyscomotif/b.121.4.7/d1opoa__0.8_1.csv	answer_for_benchmark/b.121.4.7.txt	15177	1	6	1	15171	0	5	1	0.1667	0.9997	0.2857	0.8
scope40_folddisco	pyscomotif/b.121.4.7/d1opoa__1.0_1.csv	answer_for_benchmark/b.121.4.7.txt	15177	1	6	1	15171	0	5	1	0.1667	0.9997	0.2857	1
scope40_folddisco	pyscomotif/b.121.4.7/d1x36a__0.2_1.csv	answer_for_benchmark/b.121.4.7.txt	15177	0	6	0	15171	0	6	NaN	0	0.9996	NaN	0.2
scope40_folddisco	pyscomotif/b.121.4.7/d1x36a__0.4_1.csv	answer_for_benchmark/b.121.4.7.txt	15177	1	6	1	15171	0	5	1	0.1667	0.9997	0.2857	0.4
scope40_folddisco	pyscomotif/b.121.4.7/d1x36a__0.6_1.csv	answer_for_benchmark/b.121.4.7.txt	15177	1	6	1	15171	0	5	1	0.1667	0.9997	0.2857	0.6
scope40_folddisco	pyscomotif/b.121.4.7/d1x36a__0.8_1.csv	answer_for_benchmark/b.121.4.7.txt	15177	1	6	1	15171	0	5	1	0.1667	0.9997	0.2857	0.8
scope40_folddisco	pyscomotif/b.121.4.7/d1x36a__1.0_1.csv	answer_for_benchmark/b.121.4.7.txt	15177	1	6	1	15171	0	5	1	0.1667	0.9997	0.2857	1
scope40_folddisco	pyscomotif/b.121.4.7/d2tbva__0.2_1.csv	answer_for_benchmark/b.121.4.7.txt	15177	0	6	0	15171	0	6	NaN	0	0.9996	NaN	0.2
scope40_folddisco	pyscomotif/b.121.4.7/d2tbva__0.4_1.csv	answer_for_benchmark/b.121.4.7.txt	15177	0	6	0	15171	0	6	NaN	0	0.9996	NaN	0.4
scope40_folddisco	pyscomotif/b.121.4.7/d2tbva__0.6_1.csv	answer_for_benchmark/b.121.4.7.txt	15177	1	6	1	15171	0	5	1	0.1667	0.9997	0.2857	0.6
scope40_folddisco	pyscomotif/b.121.4.7/d2tbva__0.8_1.csv	answer_for_benchmark/b.121.4.7.txt	15177	1	6	1	15171	0	5	1	0.1667	0.9997	0.2857	0.8
scope40_folddisco	pyscomotif/b.121.4.7/d2tbva__1.0_1.csv	answer_for_benchmark/b.121.4.7.txt	15177	1	6	1	15171	0	5	1	0.1667	0.9997	0.2857	1
scope40_folddisco	pyscomotif/b.121.5.1/d1m06g__0.2_1.csv	answer_for_benchmark/b.121.5.1.txt	15177	0	3	0	15174	0	3	NaN	0	0.9998	NaN	0.2
scope40_folddisco	pyscomotif/b.121.5.1/d1m06g__0.4_1.csv	answer_for_benchmark/b.121.5.1.txt	15177	0	3	0	15174	0	3	NaN	0	0.9998	NaN	0.4
scope40_folddisco	pyscomotif/b.121.5.1/d1m06g__0.6_1.csv	answer_for_benchmark/b.121.5.1.txt	15177	0	3	0	15174	0	3	NaN	0	0.9998	NaN	0.6
scope40_folddisco	pyscomotif/b.121.5.1/d1m06g__0.8_1.csv	answer_for_benchmark/b.121.5.1.txt	15177	1	3	1	15174	0	2	1	0.3333	0.9999	0.5	0.8
scope40_folddisco	pyscomotif/b.121.5.1/d1m06g__1.0_1.csv	answer_for_benchmark/b.121.5.1.txt	15177	1	3	1	15174	0	2	1	0.3333	0.9999	0.5	1
scope40_folddisco	pyscomotif/b.121.5.1/d2bpa1__0.2_1.csv	answer_for_benchmark/b.121.5.1.txt	15177	0	3	0	15174	0	3	NaN	0	0.9998	NaN	0.2
scope40_folddisco	pyscomotif/b.121.5.1/d2bpa1__0.4_1.csv	answer_for_benchmark/b.121.5.1.txt	15177	0	3	0	15174	0	3	NaN	0	0.9998	NaN	0.4
scope40_folddisco	pyscomotif/b.121.5.1/d2bpa1__0.6_1.csv	answer_for_benchmark/b.121.5.1.txt	15177	0	3	0	15174	0	3	NaN	0	0.9998	NaN	0.6
scope40_folddisco	pyscomotif/b.121.5.1/d2bpa1__0.8_1.csv	answer_for_benchmark/b.121.5.1.txt	15177	0	3	0	15174	0	3	NaN	0	0.9998	NaN	0.8
scope40_folddisco	pyscomotif/b.121.5.1/d2bpa1__1.0_1.csv	answer_for_benchmark/b.121.5.1.txt	15177	0	3	0	15174	0	3	NaN	0	0.9998	NaN	1
scope40_folddisco	pyscomotif/b.121.5.1/d2bpa2__0.2_1.csv	answer_for_benchmark/b.121.5.1.txt	15177	0	3	0	15174	0	3	NaN	0	0.9998	NaN	0.2
scope40_folddisco	pyscomotif/b.121.5.1/d2bpa2__0.4_1.csv	answer_for_benchmark/b.121.5.1.txt	15177	0	3	0	15174	0	3	NaN	0	0.9998	NaN	0.4
scope40_folddisco	pyscomotif/b.121.5.1/d2bpa2__0.6_1.csv	answer_for_benchmark/b.121.5.1.txt	15177	0	3	0	15174	0	3	NaN	0	0.9998	NaN	0.6
scope40_folddisco	pyscomotif/b.121.5.1/d2bpa2__0.8_1.csv	answer_for_benchmark/b.121.5.1.txt	15177	1	3	1	15174	0	2	1	0.3333	0.9999	0.5	0.8
scope40_folddisco	pyscomotif/b.121.5.1/d2bpa2__1.0_1.csv	answer_for_benchmark/b.121.5.1.txt	15177	1	3	1	15174	0	2	1	0.3333	0.9999	0.5	1
scope40_folddisco	pyscomotif/b.121.5.2/d1s58a__0.2_1.csv	answer_for_benchmark/b.121.5.2.txt	15177	0	2	0	15175	0	2	NaN	0	0.9999	NaN	0.2
scope40_folddisco	pyscomotif/b.121.5.2/d1s58a__0.4_1.csv	answer_for_benchmark/b.121.5.2.txt	15177	0	2	0	15175	0	2	NaN	0	0.9999	NaN	0.4
scope40_folddisco	pyscomotif/b.121.5.2/d1s58a__0.6_1.csv	answer_for_benchmark/b.121.5.2.txt	15177	0	2	0	15175	0	2	NaN	0	0.9999	NaN	0.6
scope40_folddisco	pyscomotif/b.121.5.2/d1s58a__0.8_1.csv	answer_for_benchmark/b.121.5.2.txt	15177	0	2	0	15175	0	2	NaN	0	0.9999	NaN	0.8
scope40_folddisco	pyscomotif/b.121.5.2/d1s58a__1.0_1.csv	answer_for_benchmark/b.121.5.2.txt	15177	0	2	0	15175	0	2	NaN	0	0.9999	NaN	1
scope40_folddisco	pyscomotif/b.121.5.2/d4g0ra__0.2_1.csv	answer_for_benchmark/b.121.5.2.txt	15177	0	2	0	15175	0	2	NaN	0	0.9999	NaN	0.2
scope40_folddisco	pyscomotif/b.121.5.2/d4g0ra__0.4_1.csv	answer_for_benchmark/b.121.5.2.txt	15177	0	2	0	15175	0	2	NaN	0	0.9999	NaN	0.4
scope40_folddisco	pyscomotif/b.121.5.2/d4g0ra__0.6_1.csv	answer_for_benchmark/b.121.5.2.txt	15177	0	2	0	15175	0	2	NaN	0	0.9999	NaN	0.6
scope40_folddisco	pyscomotif/b.121.5.2/d4g0ra__0.8_1.csv	answer_for_benchmark/b.121.5.2.txt	15177	0	2	0	15175	0	2	NaN	0	0.9999	NaN	0.8
scope40_folddisco	pyscomotif/b.121.5.2/d4g0ra__1.0_1.csv	answer_for_benchmark/b.121.5.2.txt	15177	0	2	0	15175	0	2	NaN	0	0.9999	NaN	1
scope40_folddisco	pyscomotif/b.121.6.1/d4u60a__0.2_1.csv	answer_for_benchmark/b.121.6.1.txt	15177	0	2	0	15175	0	2	NaN	0	0.9999	NaN	0.2
scope40_folddisco	pyscomotif/b.121.6.1/d4u60a__0.4_1.csv	answer_for_benchmark/b.121.6.1.txt	15177	0	2	0	15175	0	2	NaN	0	0.9999	NaN	0.4
scope40_folddisco	pyscomotif/b.121.6.1/d4u60a__0.6_1.csv	answer_for_benchmark/b.121.6.1.txt	15177	0	2	0	15175	0	2	NaN	0	0.9999	NaN	0.6
scope40_folddisco	pyscomotif/b.121.6.1/d4u60a__0.8_1.csv	answer_for_benchmark/b.121.6.1.txt	15177	1	2	1	15175	0	1	1	0.5	0.9999	0.6667	0.8
scope40_folddisco	pyscomotif/b.121.6.1/d4u60a__1.0_1.csv	answer_for_benchmark/b.121.6.1.txt	15177	1	2	1	15175	0	1	1	0.5	0.9999	0.6667	1
scope40_folddisco	pyscomotif/b.121.6.1/d5y9ea__0.2_1.csv	answer_for_benchmark/b.121.6.1.txt	15177	0	2	0	15175	0	2	NaN	0	0.9999	NaN	0.2
scope40_folddisco	pyscomotif/b.121.6.1/d5y9ea__0.4_1.csv	answer_for_benchmark/b.121.6.1.txt	15177	0	2	0	15175	0	2	NaN	0	0.9999	NaN	0.4
scope40_folddisco	pyscomotif/b.121.6.1/d5y9ea__0.6_1.csv	answer_for_benchmark/b.121.6.1.txt	15177	1	2	1	15175	0	1	1	0.5	0.9999	0.6667	0.6
scope40_folddisco	pyscomotif/b.121.6.1/d5y9ea__0.8_1.csv	answer_for_benchmark/b.121.6.1.txt	15177	1	2	1	15175	0	1	1	0.5	0.9999	0.6667	0.8
scope40_folddisco	pyscomotif/b.121.6.1/d5y9ea__1.0_1.csv	answer_for_benchmark/b.121.6.1.txt	15177	0	2	0	15175	0	2	NaN	0	0.9999	NaN	1
scope40_folddisco	pyscomotif/b.121.7.1/d1stma__0.2_1.csv	answer_for_benchmark/b.121.7.1.txt	15177	0	3	0	15174	0	3	NaN	0	0.9998	NaN	0.2
scope40_folddisco	pyscomotif/b.121.7.1/d1stma__0.4_1.csv	answer_for_benchmark/b.121.7.1.txt	15177	1	3	1	15174	0	2	1	0.3333	0.9999	0.5	0.4
scope40_folddisco	pyscomotif/b.121.7.1/d1stma__0.6_1.csv	answer_for_benchmark/b.121.7.1.txt	15177	1	3	1	15174	0	2	1	0.3333	0.9999	0.5	0.6
scope40_folddisco	pyscomotif/b.121.7.1/d1stma__0.8_1.csv	answer_for_benchmark/b.121.7.1.txt	15177	1	3	1	15174	0	2	1	0.3333	0.9999	0.5	0.8
scope40_folddisco	pyscomotif/b.121.7.1/d1stma__1.0_1.csv	answer_for_benchmark/b.121.7.1.txt	15177	1	3	1	15174	0	2	1	0.3333	0.9999	0.5	1
scope40_folddisco	pyscomotif/b.121.7.1/d1vtz0__0.2_1.csv	answer_for_benchmark/b.121.7.1.txt	15177	0	3	0	15174	0	3	NaN	0	0.9998	NaN	0.2
scope40_folddisco	pyscomotif/b.121.7.1/d1vtz0__0.4_1.csv	answer_for_benchmark/b.121.7.1.txt	15177	1	3	1	15174	0	2	1	0.3333	0.9999	0.5	0.4
scope40_folddisco	pyscomotif/b.121.7.1/d1vtz0__0.6_1.csv	answer_for_benchmark/b.121.7.1.txt	15177	1	3	1	15174	0	2	1	0.3333	0.9999	0.5	0.6
scope40_folddisco	pyscomotif/b.121.7.1/d1vtz0__0.8_1.csv	answer_for_benchmark/b.121.7.1.txt	15177	1	3	1	15174	0	2	1	0.3333	0.9999	0.5	0.8
scope40_folddisco	pyscomotif/b.121.7.1/d1vtz0__1.0_1.csv	answer_for_benchmark/b.121.7.1.txt	15177	1	3	1	15174	0	2	1	0.3333	0.9999	0.5	1
scope40_folddisco	pyscomotif/b.121.7.1/d4oq9a__0.2_1.csv	answer_for_benchmark/b.121.7.1.txt	15177	0	3	0	15174	0	3	NaN	0	0.9998	NaN	0.2
scope40_folddisco	pyscomotif/b.121.7.1/d4oq9a__0.4_1.csv	answer_for_benchmark/b.121.7.1.txt	15177	1	3	1	15174	0	2	1	0.3333	0.9999	0.5	0.4
scope40_folddisco	pyscomotif/b.121.7.1/d4oq9a__0.6_1.csv	answer_for_benchmark/b.121.7.1.txt	15177	1	3	1	15174	0	2	1	0.3333	0.9999	0.5	0.6
scope40_folddisco	pyscomotif/b.121.7.1/d4oq9a__0.8_1.csv	answer_for_benchmark/b.121.7.1.txt	15177	1	3	1	15174	0	2	1	0.3333	0.9999	0.5	0.8
scope40_folddisco	pyscomotif/b.121.7.1/d4oq9a__1.0_1.csv	answer_for_benchmark/b.121.7.1.txt	15177	1	3	1	15174	0	2	1	0.3333	0.9999	0.5	1
scope40_folddisco	pyscomotif/b.122.1.0/d2qjfa1_0.4_1.csv	answer_for_benchmark/b.122.1.0.txt	15177	1	6	1	15171	0	5	1	0.1667	0.9997	0.2857	0.4
scope40_folddisco	pyscomotif/b.122.1.0/d2qjfa1_0.6_1.csv	answer_for_benchmark/b.122.1.0.txt	15177	1	6	1	15171	0	5	1	0.1667	0.9997	0.2857	0.6
scope40_folddisco	pyscomotif/b.122.1.0/d2qjfa1_0.8_1.csv	answer_for_benchmark/b.122.1.0.txt	15177	1	6	1	15171	0	5	1	0.1667	0.9997	0.2857	0.8
scope40_folddisco	pyscomotif/b.122.1.0/d2qjfa1_1.0_1.csv	answer_for_benchmark/b.122.1.0.txt	15177	1	6	1	15171	0	5	1	0.1667	0.9997	0.2857	1
scope40_folddisco	pyscomotif/b.122.1.0/d4wqna__0.4_1.csv	answer_for_benchmark/b.122.1.0.txt	15177	3	6	3	15171	0	3	1	0.5	0.9998	0.6667	0.4
scope40_folddisco	pyscomotif/b.122.1.0/d4wqna__0.6_1.csv	answer_for_benchmark/b.122.1.0.txt	15177	3	6	3	15171	0	3	1	0.5	0.9998	0.6667	0.6
scope40_folddisco	pyscomotif/b.122.1.0/d4wqna__0.8_1.csv	answer_for_benchmark/b.122.1.0.txt	15177	3	6	3	15171	0	3	1	0.5	0.9998	0.6667	0.8
scope40_folddisco	pyscomotif/b.122.1.0/d4wqna__1.0_1.csv	answer_for_benchmark/b.122.1.0.txt	15177	2	6	2	15171	0	4	1	0.3333	0.9997	0.5	1
scope40_folddisco	pyscomotif/b.122.1.0/d5o8ma__0.4_1.csv	answer_for_benchmark/b.122.1.0.txt	15177	1	6	1	15171	0	5	1	0.1667	0.9997	0.2857	0.4
scope40_folddisco	pyscomotif/b.122.1.0/d5o8ma__0.6_1.csv	answer_for_benchmark/b.122.1.0.txt	15177	1	6	1	15171	0	5	1	0.1667	0.9997	0.2857	0.6
scope40_folddisco	pyscomotif/b.122.1.0/d5o8ma__0.8_1.csv	answer_for_benchmark/b.122.1.0.txt	15177	1	6	1	15171	0	5	1	0.1667	0.9997	0.2857	0.8
scope40_folddisco	pyscomotif/b.122.1.0/d5o8ma__1.0_1.csv	answer_for_benchmark/b.122.1.0.txt	15177	1	6	1	15171	0	5	1	0.1667	0.9997	0.2857	1
scope40_folddisco	pyscomotif/b.122.1.0/d5o95a1_0.4_1.csv	answer_for_benchmark/b.122.1.0.txt	15177	1	6	1	15171	0	5	1	0.1667	0.9997	0.2857	0.4
scope40_folddisco	pyscomotif/b.122.1.0/d5o95a1_0.6_1.csv	answer_for_benchmark/b.122.1.0.txt	15177	1	6	1	15171	0	5	1	0.1667	0.9997	0.2857	0.6
scope40_folddisco	pyscomotif/b.122.1.0/d5o95a1_0.8_1.csv	answer_for_benchmark/b.122.1.0.txt	15177	1	6	1	15171	0	5	1	0.1667	0.9997	0.2857	0.8
scope40_folddisco	pyscomotif/b.122.1.0/d5o95a1_1.0_1.csv	answer_for_benchmark/b.122.1.0.txt	15177	1	6	1	15171	0	5	1	0.1667	0.9997	0.2857	1
scope40_folddisco	pyscomotif/b.122.1.0/d6we8a1_0.4_1.csv	answer_for_benchmark/b.122.1.0.txt	15177	3	6	3	15171	0	3	1	0.5	0.9998	0.6667	0.4
scope40_folddisco	pyscomotif/b.122.1.0/d6we8a1_0.6_1.csv	answer_for_benchmark/b.122.1.0.txt	15177	3	6	3	15171	0	3	1	0.5	0.9998	0.6667	0.6
scope40_folddisco	pyscomotif/b.122.1.0/d6we8a1_0.8_1.csv	answer_for_benchmark/b.122.1.0.txt	15177	3	6	3	15171	0	3	1	0.5	0.9998	0.6667	0.8
scope40_folddisco	pyscomotif/b.122.1.0/d6we8a1_1.0_1.csv	answer_for_benchmark/b.122.1.0.txt	15177	2	6	2	15171	0	4	1	0.3333	0.9997	0.5	1
scope40_folddisco	pyscomotif/b.122.1.0/d7ng2a1_0.4_1.csv	answer_for_benchmark/b.122.1.0.txt	15177	3	6	3	15171	0	3	1	0.5	0.9998	0.6667	0.4
scope40_folddisco	pyscomotif/b.122.1.0/d7ng2a1_0.6_1.csv	answer_for_benchmark/b.122.1.0.txt	15177	3	6	3	15171	0	3	1	0.5	0.9998	0.6667	0.6
scope40_folddisco	pyscomotif/b.122.1.0/d7ng2a1_0.8_1.csv	answer_for_benchmark/b.122.1.0.txt	15177	3	6	3	15171	0	3	1	0.5	0.9998	0.6667	0.8
scope40_folddisco	pyscomotif/b.122.1.0/d7ng2a1_1.0_1.csv	answer_for_benchmark/b.122.1.0.txt	15177	1	6	1	15171	0	5	1	0.1667	0.9997	0.2857	1
scope40_folddisco	pyscomotif/b.122.1.10/d1zboa1_0.2_1.csv	answer_for_benchmark/b.122.1.10.txt	15177	51	2	1	15174	1	1	0.5	0.5	0.9999	0.5	0.2
scope40_folddisco	pyscomotif/b.122.1.10/d1zboa1_0.4_1.csv	answer_for_benchmark/b.122.1.10.txt	15177	1	2	1	15175	0	1	1	0.5	0.9999	0.6667	0.4
scope40_folddisco	pyscomotif/b.122.1.10/d1zboa1_0.6_1.csv	answer_for_benchmark/b.122.1.10.txt	15177	1	2	1	15175	0	1	1	0.5	0.9999	0.6667	0.6
scope40_folddisco	pyscomotif/b.122.1.10/d1zboa1_0.8_1.csv	answer_for_benchmark/b.122.1.10.txt	15177	1	2	1	15175	0	1	1	0.5	0.9999	0.6667	0.8
scope40_folddisco	pyscomotif/b.122.1.10/d1zboa1_1.0_1.csv	answer_for_benchmark/b.122.1.10.txt	15177	1	2	1	15175	0	1	1	0.5	0.9999	0.6667	1
scope40_folddisco	pyscomotif/b.122.1.10/d2anea1_0.2_1.csv	answer_for_benchmark/b.122.1.10.txt	15177	82	2	1	15174	1	1	0.5	0.5	0.9999	0.5	0.2
scope40_folddisco	pyscomotif/b.122.1.10/d2anea1_0.4_1.csv	answer_for_benchmark/b.122.1.10.txt	15177	1	2	1	15175	0	1	1	0.5	0.9999	0.6667	0.4
scope40_folddisco	pyscomotif/b.122.1.10/d2anea1_0.6_1.csv	answer_for_benchmark/b.122.1.10.txt	15177	1	2	1	15175	0	1	1	0.5	0.9999	0.6667	0.6
scope40_folddisco	pyscomotif/b.122.1.10/d2anea1_0.8_1.csv	answer_for_benchmark/b.122.1.10.txt	15177	1	2	1	15175	0	1	1	0.5	0.9999	0.6667	0.8
scope40_folddisco	pyscomotif/b.122.1.10/d2anea1_1.0_1.csv	answer_for_benchmark/b.122.1.10.txt	15177	1	2	1	15175	0	1	1	0.5	0.9999	0.6667	1
scope40_folddisco	pyscomotif/b.122.1.2/d1v6za1_0.2_1.csv	answer_for_benchmark/b.122.1.2.txt	15177	2	3	2	15174	0	1	1	0.6667	0.9999	0.8	0.2
scope40_folddisco	pyscomotif/b.122.1.2/d1v6za1_0.4_1.csv	answer_for_benchmark/b.122.1.2.txt	15177	1	3	1	15174	0	2	1	0.3333	0.9999	0.5	0.4
scope40_folddisco	pyscomotif/b.122.1.2/d1v6za1_0.6_1.csv	answer_for_benchmark/b.122.1.2.txt	15177	1	3	1	15174	0	2	1	0.3333	0.9999	0.5	0.6
scope40_folddisco	pyscomotif/b.122.1.2/d1v6za1_0.8_1.csv	answer_for_benchmark/b.122.1.2.txt	15177	1	3	1	15174	0	2	1	0.3333	0.9999	0.5	0.8
scope40_folddisco	pyscomotif/b.122.1.2/d1v6za1_1.0_1.csv	answer_for_benchmark/b.122.1.2.txt	15177	1	3	1	15174	0	2	1	0.3333	0.9999	0.5	1
scope40_folddisco	pyscomotif/b.122.1.2/d1vhka1_0.2_1.csv	answer_for_benchmark/b.122.1.2.txt	15177	1	3	1	15174	0	2	1	0.3333	0.9999	0.5	0.2
scope40_folddisco	pyscomotif/b.122.1.2/d1vhya1_0.2_1.csv	answer_for_benchmark/b.122.1.2.txt	15177	2	3	2	15174	0	1	1	0.6667	0.9999	0.8	0.2
scope40_folddisco	pyscomotif/b.122.1.3/d1g8fa1_0.2_1.csv	answer_for_benchmark/b.122.1.3.txt	15177	1	3	1	15174	0	2	1	0.3333	0.9999	0.5	0.2
scope40_folddisco	pyscomotif/b.122.1.3/d1g8fa1_0.4_1.csv	answer_for_benchmark/b.122.1.3.txt	15177	1	3	1	15174	0	2	1	0.3333	0.9999	0.5	0.4
scope40_folddisco	pyscomotif/b.122.1.3/d1g8fa1_0.6_1.csv	answer_for_benchmark/b.122.1.3.txt	15177	1	3	1	15174	0	2	1	0.3333	0.9999	0.5	0.6
scope40_folddisco	pyscomotif/b.122.1.3/d1g8fa1_0.8_1.csv	answer_for_benchmark/b.122.1.3.txt	15177	1	3	1	15174	0	2	1	0.3333	0.9999	0.5	0.8
scope40_folddisco	pyscomotif/b.122.1.3/d1g8fa1_1.0_1.csv	answer_for_benchmark/b.122.1.3.txt	15177	1	3	1	15174	0	2	1	0.3333	0.9999	0.5	1
scope40_folddisco	pyscomotif/b.122.1.3/d1jhda1_0.2_1.csv	answer_for_benchmark/b.122.1.3.txt	15177	1	3	1	15174	0	2	1	0.3333	0.9999	0.5	0.2
scope40_folddisco	pyscomotif/b.122.1.3/d1jhda1_0.4_1.csv	answer_for_benchmark/b.122.1.3.txt	15177	1	3	1	15174	0	2	1	0.3333	0.9999	0.5	0.4
scope40_folddisco	pyscomotif/b.122.1.3/d1jhda1_0.6_1.csv	answer_for_benchmark/b.122.1.3.txt	15177	1	3	1	15174	0	2	1	0.3333	0.9999	0.5	0.6
scope40_folddisco	pyscomotif/b.122.1.3/d1jhda1_0.8_1.csv	answer_for_benchmark/b.122.1.3.txt	15177	1	3	1	15174	0	2	1	0.3333	0.9999	0.5	0.8
scope40_folddisco	pyscomotif/b.122.1.3/d1jhda1_1.0_1.csv	answer_for_benchmark/b.122.1.3.txt	15177	1	3	1	15174	0	2	1	0.3333	0.9999	0.5	1
scope40_folddisco	pyscomotif/b.122.1.3/d1v47a1_0.2_1.csv	answer_for_benchmark/b.122.1.3.txt	15177	1	3	1	15174	0	2	1	0.3333	0.9999	0.5	0.2
scope40_folddisco	pyscomotif/b.122.1.3/d1v47a1_0.4_1.csv	answer_for_benchmark/b.122.1.3.txt	15177	1	3	1	15174	0	2	1	0.3333	0.9999	0.5	0.4
scope40_folddisco	pyscomotif/b.122.1.3/d1v47a1_0.6_1.csv	answer_for_benchmark/b.122.1.3.txt	15177	1	3	1	15174	0	2	1	0.3333	0.9999	0.5	0.6
scope40_folddisco	pyscomotif/b.122.1.3/d1v47a1_0.8_1.csv	answer_for_benchmark/b.122.1.3.txt	15177	1	3	1	15174	0	2	1	0.3333	0.9999	0.5	0.8
scope40_folddisco	pyscomotif/b.122.1.3/d1v47a1_1.0_1.csv	answer_for_benchmark/b.122.1.3.txt	15177	1	3	1	15174	0	2	1	0.3333	0.9999	0.5	1
scope40_folddisco	pyscomotif/b.122.1.8/d1zcea1_0.2_1.csv	answer_for_benchmark/b.122.1.8.txt	15177	1	3	1	15174	0	2	1	0.3333	0.9999	0.5	0.2
scope40_folddisco	pyscomotif/b.122.1.8/d1zcea1_0.4_1.csv	answer_for_benchmark/b.122.1.8.txt	15177	1	3	1	15174	0	2	1	0.3333	0.9999	0.5	0.4
scope40_folddisco	pyscomotif/b.122.1.8/d2evea1_0.2_1.csv	answer_for_benchmark/b.122.1.8.txt	15177	1	3	1	15174	0	2	1	0.3333	0.9999	0.5	0.2
scope40_folddisco	pyscomotif/b.122.1.8/d2evea1_0.4_1.csv	answer_for_benchmark/b.122.1.8.txt	15177	1	3	1	15174	0	2	1	0.3333	0.9999	0.5	0.4
scope40_folddisco	pyscomotif/b.122.1.8/d2evea1_0.6_1.csv	answer_for_benchmark/b.122.1.8.txt	15177	1	3	1	15174	0	2	1	0.3333	0.9999	0.5	0.6
scope40_folddisco	pyscomotif/b.122.1.8/d2evea1_0.8_1.csv	answer_for_benchmark/b.122.1.8.txt	15177	1	3	1	15174	0	2	1	0.3333	0.9999	0.5	0.8
scope40_folddisco	pyscomotif/b.122.1.8/d2hd9a1_0.2_1.csv	answer_for_benchmark/b.122.1.8.txt	15177	1	3	1	15174	0	2	1	0.3333	0.9999	0.5	0.2
scope40_folddisco	pyscomotif/b.122.1.8/d2hd9a1_0.4_1.csv	answer_for_benchmark/b.122.1.8.txt	15177	1	3	1	15174	0	2	1	0.3333	0.9999	0.5	0.4
scope40_folddisco	pyscomotif/b.122.1.8/d2hd9a1_0.6_1.csv	answer_for_benchmark/b.122.1.8.txt	15177	1	3	1	15174	0	2	1	0.3333	0.9999	0.5	0.6
scope40_folddisco	pyscomotif/b.122.1.8/d2hd9a1_0.8_1.csv	answer_for_benchmark/b.122.1.8.txt	15177	1	3	1	15174	0	2	1	0.3333	0.9999	0.5	0.8
scope40_folddisco	pyscomotif/b.122.1.8/d2hd9a1_1.0_1.csv	answer_for_benchmark/b.122.1.8.txt	15177	1	3	1	15174	0	2	1	0.3333	0.9999	0.5	1
scope40_folddisco	pyscomotif/b.122.1.9/d1wxxa1_0.2_1.csv	answer_for_benchmark/b.122.1.9.txt	15177	2	3	2	15174	0	1	1	0.6667	0.9999	0.8	0.2
scope40_folddisco	pyscomotif/b.122.1.9/d1wxxa1_0.4_1.csv	answer_for_benchmark/b.122.1.9.txt	15177	1	3	1	15174	0	2	1	0.3333	0.9999	0.5	0.4
scope40_folddisco	pyscomotif/b.122.1.9/d1wxxa1_0.6_1.csv	answer_for_benchmark/b.122.1.9.txt	15177	1	3	1	15174	0	2	1	0.3333	0.9999	0.5	0.6
scope40_folddisco	pyscomotif/b.122.1.9/d1wxxa1_0.8_1.csv	answer_for_benchmark/b.122.1.9.txt	15177	1	3	1	15174	0	2	1	0.3333	0.9999	0.5	0.8
scope40_folddisco	pyscomotif/b.122.1.9/d1wxxa1_1.0_1.csv	answer_for_benchmark/b.122.1.9.txt	15177	1	3	1	15174	0	2	1	0.3333	0.9999	0.5	1
scope40_folddisco	pyscomotif/b.122.1.9/d2as0a1_0.2_1.csv	answer_for_benchmark/b.122.1.9.txt	15177	2	3	2	15174	0	1	1	0.6667	0.9999	0.8	0.2
scope40_folddisco	pyscomotif/b.122.1.9/d2as0a1_0.4_1.csv	answer_for_benchmark/b.122.1.9.txt	15177	1	3	1	15174	0	2	1	0.3333	0.9999	0.5	0.4
scope40_folddisco	pyscomotif/b.122.1.9/d2as0a1_0.6_1.csv	answer_for_benchmark/b.122.1.9.txt	15177	1	3	1	15174	0	2	1	0.3333	0.9999	0.5	0.6
scope40_folddisco	pyscomotif/b.122.1.9/d2as0a1_0.8_1.csv	answer_for_benchmark/b.122.1.9.txt	15177	1	3	1	15174	0	2	1	0.3333	0.9999	0.5	0.8
scope40_folddisco	pyscomotif/b.122.1.9/d2as0a1_1.0_1.csv	answer_for_benchmark/b.122.1.9.txt	15177	1	3	1	15174	0	2	1	0.3333	0.9999	0.5	1
scope40_folddisco	pyscomotif/b.122.1.9/d3ldfa1_0.2_1.csv	answer_for_benchmark/b.122.1.9.txt	15177	1	3	1	15174	0	2	1	0.3333	0.9999	0.5	0.2
scope40_folddisco	pyscomotif/b.122.1.9/d3ldfa1_0.4_1.csv	answer_for_benchmark/b.122.1.9.txt	15177	1	3	1	15174	0	2	1	0.3333	0.9999	0.5	0.4
scope40_folddisco	pyscomotif/b.122.1.9/d3ldfa1_0.6_1.csv	answer_for_benchmark/b.122.1.9.txt	15177	1	3	1	15174	0	2	1	0.3333	0.9999	0.5	0.6
scope40_folddisco	pyscomotif/b.122.1.9/d3ldfa1_0.8_1.csv	answer_for_benchmark/b.122.1.9.txt	15177	1	3	1	15174	0	2	1	0.3333	0.9999	0.5	0.8
scope40_folddisco	pyscomotif/b.122.1.9/d3ldfa1_1.0_1.csv	answer_for_benchmark/b.122.1.9.txt	15177	1	3	1	15174	0	2	1	0.3333	0.9999	0.5	1
scope40_folddisco	pyscomotif/b.124.1.0/d1x0ga__0.2_1.csv	answer_for_benchmark/b.124.1.0.txt	15177	1	2	1	15175	0	1	1	0.5	0.9999	0.6667	0.2
scope40_folddisco	pyscomotif/b.124.1.0/d1x0ga__0.4_1.csv	answer_for_benchmark/b.124.1.0.txt	15177	1	2	1	15175	0	1	1	0.5	0.9999	0.6667	0.4
scope40_folddisco	pyscomotif/b.124.1.0/d1x0ga__0.6_1.csv	answer_for_benchmark/b.124.1.0.txt	15177	1	2	1	15175	0	1	1	0.5	0.9999	0.6667	0.6
scope40_folddisco	pyscomotif/b.124.1.0/d1x0ga__0.8_1.csv	answer_for_benchmark/b.124.1.0.txt	15177	1	2	1	15175	0	1	1	0.5	0.9999	0.6667	0.8
scope40_folddisco	pyscomotif/b.124.1.0/d1x0ga__1.0_1.csv	answer_for_benchmark/b.124.1.0.txt	15177	1	2	1	15175	0	1	1	0.5	0.9999	0.6667	1
scope40_folddisco	pyscomotif/b.124.1.0/d2d2aa__0.2_1.csv	answer_for_benchmark/b.124.1.0.txt	15177	1	2	1	15175	0	1	1	0.5	0.9999	0.6667	0.2
scope40_folddisco	pyscomotif/b.124.1.0/d2d2aa__0.4_1.csv	answer_for_benchmark/b.124.1.0.txt	15177	1	2	1	15175	0	1	1	0.5	0.9999	0.6667	0.4
scope40_folddisco	pyscomotif/b.124.1.0/d2d2aa__0.6_1.csv	answer_for_benchmark/b.124.1.0.txt	15177	1	2	1	15175	0	1	1	0.5	0.9999	0.6667	0.6
scope40_folddisco	pyscomotif/b.124.1.0/d2d2aa__0.8_1.csv	answer_for_benchmark/b.124.1.0.txt	15177	1	2	1	15175	0	1	1	0.5	0.9999	0.6667	0.8
scope40_folddisco	pyscomotif/b.124.1.0/d2d2aa__1.0_1.csv	answer_for_benchmark/b.124.1.0.txt	15177	1	2	1	15175	0	1	1	0.5	0.9999	0.6667	1
scope40_folddisco	pyscomotif/b.124.1.1/d1r94a__0.2_1.csv	answer_for_benchmark/b.124.1.1.txt	15177	1805	2	1	15174	1	1	0.5	0.5	0.9999	0.5	0.2
scope40_folddisco	pyscomotif/b.124.1.1/d1r94a__0.4_1.csv	answer_for_benchmark/b.124.1.1.txt	15177	1	2	1	15175	0	1	1	0.5	0.9999	0.6667	0.4
scope40_folddisco	pyscomotif/b.124.1.1/d1r94a__0.6_1.csv	answer_for_benchmark/b.124.1.1.txt	15177	1	2	1	15175	0	1	1	0.5	0.9999	0.6667	0.6
scope40_folddisco	pyscomotif/b.124.1.1/d1r94a__0.8_1.csv	answer_for_benchmark/b.124.1.1.txt	15177	1	2	1	15175	0	1	1	0.5	0.9999	0.6667	0.8
scope40_folddisco	pyscomotif/b.124.1.1/d1r94a__1.0_1.csv	answer_for_benchmark/b.124.1.1.txt	15177	1	2	1	15175	0	1	1	0.5	0.9999	0.6667	1
scope40_folddisco	pyscomotif/b.124.1.1/d2p2ea1_0.2_1.csv	answer_for_benchmark/b.124.1.1.txt	15177	1930	2	1	15174	1	1	0.5	0.5	0.9999	0.5	0.2
scope40_folddisco	pyscomotif/b.124.1.1/d2p2ea1_0.4_1.csv	answer_for_benchmark/b.124.1.1.txt	15177	1	2	1	15175	0	1	1	0.5	0.9999	0.6667	0.4
scope40_folddisco	pyscomotif/b.124.1.1/d2p2ea1_0.6_1.csv	answer_for_benchmark/b.124.1.1.txt	15177	1	2	1	15175	0	1	1	0.5	0.9999	0.6667	0.6
scope40_folddisco	pyscomotif/b.124.1.1/d2p2ea1_0.8_1.csv	answer_for_benchmark/b.124.1.1.txt	15177	1	2	1	15175	0	1	1	0.5	0.9999	0.6667	0.8
scope40_folddisco	pyscomotif/b.124.1.1/d2p2ea1_1.0_1.csv	answer_for_benchmark/b.124.1.1.txt	15177	1	2	1	15175	0	1	1	0.5	0.9999	0.6667	1
scope40_folddisco	pyscomotif/b.125.1.0/d2w7qa__0.2_1.csv	answer_for_benchmark/b.125.1.0.txt	15177	1	3	1	15174	0	2	1	0.3333	0.9999	0.5	0.2
scope40_folddisco	pyscomotif/b.125.1.0/d2w7qa__0.4_1.csv	answer_for_benchmark/b.125.1.0.txt	15177	1	3	1	15174	0	2	1	0.3333	0.9999	0.5	0.4
scope40_folddisco	pyscomotif/b.125.1.0/d2w7qa__0.6_1.csv	answer_for_benchmark/b.125.1.0.txt	15177	1	3	1	15174	0	2	1	0.3333	0.9999	0.5	0.6
scope40_folddisco	pyscomotif/b.125.1.0/d2w7qa__0.8_1.csv	answer_for_benchmark/b.125.1.0.txt	15177	1	3	1	15174	0	2	1	0.3333	0.9999	0.5	0.8
scope40_folddisco	pyscomotif/b.125.1.0/d2w7qa__1.0_1.csv	answer_for_benchmark/b.125.1.0.txt	15177	1	3	1	15174	0	2	1	0.3333	0.9999	0.5	1
scope40_folddisco	pyscomotif/b.125.1.0/d3mh9a1_0.2_1.csv	answer_for_benchmark/b.125.1.0.txt	15177	1	3	1	15174	0	2	1	0.3333	0.9999	0.5	0.2
scope40_folddisco	pyscomotif/b.125.1.0/d3mh9a1_0.4_1.csv	answer_for_benchmark/b.125.1.0.txt	15177	1	3	1	15174	0	2	1	0.3333	0.9999	0.5	0.4
scope40_folddisco	pyscomotif/b.125.1.0/d3mh9a1_0.6_1.csv	answer_for_benchmark/b.125.1.0.txt	15177	1	3	1	15174	0	2	1	0.3333	0.9999	0.5	0.6
scope40_folddisco	pyscomotif/b.125.1.0/d3mh9a1_0.8_1.csv	answer_for_benchmark/b.125.1.0.txt	15177	1	3	1	15174	0	2	1	0.3333	0.9999	0.5	0.8
scope40_folddisco	pyscomotif/b.125.1.0/d3mh9a1_1.0_1.csv	answer_for_benchmark/b.125.1.0.txt	15177	1	3	1	15174	0	2	1	0.3333	0.9999	0.5	1
scope40_folddisco	pyscomotif/b.125.1.0/d4qa8a__0.2_1.csv	answer_for_benchmark/b.125.1.0.txt	15177	1	3	1	15174	0	2	1	0.3333	0.9999	0.5	0.2
scope40_folddisco	pyscomotif/b.125.1.0/d4qa8a__0.4_1.csv	answer_for_benchmark/b.125.1.0.txt	15177	1	3	1	15174	0	2	1	0.3333	0.9999	0.5	0.4
scope40_folddisco	pyscomotif/b.125.1.0/d4qa8a__0.6_1.csv	answer_for_benchmark/b.125.1.0.txt	15177	1	3	1	15174	0	2	1	0.3333	0.9999	0.5	0.6
scope40_folddisco	pyscomotif/b.125.1.0/d4qa8a__0.8_1.csv	answer_for_benchmark/b.125.1.0.txt	15177	1	3	1	15174	0	2	1	0.3333	0.9999	0.5	0.8
scope40_folddisco	pyscomotif/b.125.1.0/d4qa8a__1.0_1.csv	answer_for_benchmark/b.125.1.0.txt	15177	1	3	1	15174	0	2	1	0.3333	0.9999	0.5	1
scope40_folddisco	pyscomotif/b.137.1.1/d1ts9a__0.2_1.csv	answer_for_benchmark/b.137.1.1.txt	15177	4	2	1	15174	1	1	0.5	0.5	0.9999	0.5	0.2
scope40_folddisco	pyscomotif/b.137.1.1/d1ts9a__0.4_1.csv	answer_for_benchmark/b.137.1.1.txt	15177	2	2	2	15175	0	0	1	1	1	1	0.4
scope40_folddisco	pyscomotif/b.137.1.1/d1ts9a__0.6_1.csv	answer_for_benchmark/b.137.1.1.txt	15177	2	2	2	15175	0	0	1	1	1	1	0.6
scope40_folddisco	pyscomotif/b.137.1.1/d1ts9a__0.8_1.csv	answer_for_benchmark/b.137.1.1.txt	15177	1	2	1	15175	0	1	1	0.5	0.9999	0.6667	0.8
scope40_folddisco	pyscomotif/b.137.1.1/d1ts9a__1.0_1.csv	answer_for_benchmark/b.137.1.1.txt	15177	1	2	1	15175	0	1	1	0.5	0.9999	0.6667	1
scope40_folddisco	pyscomotif/b.137.1.1/d1v76a__0.2_1.csv	answer_for_benchmark/b.137.1.1.txt	15177	1	2	1	15175	0	1	1	0.5	0.9999	0.6667	0.2
scope40_folddisco	pyscomotif/b.137.1.1/d1v76a__0.4_1.csv	answer_for_benchmark/b.137.1.1.txt	15177	1	2	1	15175	0	1	1	0.5	0.9999	0.6667	0.4
scope40_folddisco	pyscomotif/b.137.1.1/d1v76a__0.6_1.csv	answer_for_benchmark/b.137.1.1.txt	15177	1	2	1	15175	0	1	1	0.5	0.9999	0.6667	0.6
scope40_folddisco	pyscomotif/b.137.1.1/d1v76a__0.8_1.csv	answer_for_benchmark/b.137.1.1.txt	15177	1	2	1	15175	0	1	1	0.5	0.9999	0.6667	0.8
scope40_folddisco	pyscomotif/b.137.1.1/d1v76a__1.0_1.csv	answer_for_benchmark/b.137.1.1.txt	15177	1	2	1	15175	0	1	1	0.5	0.9999	0.6667	1
scope40_folddisco	pyscomotif/b.139.1.1/d1o6aa__0.2_1.csv	answer_for_benchmark/b.139.1.1.txt	15177	0	2	0	15175	0	2	NaN	0	0.9999	NaN	0.2
scope40_folddisco	pyscomotif/b.139.1.1/d1o6aa__0.4_1.csv	answer_for_benchmark/b.139.1.1.txt	15177	0	2	0	15175	0	2	NaN	0	0.9999	NaN	0.4
scope40_folddisco	pyscomotif/b.139.1.1/d1o6aa__0.6_1.csv	answer_for_benchmark/b.139.1.1.txt	15177	2	2	2	15175	0	0	1	1	1	1	0.6
scope40_folddisco	pyscomotif/b.139.1.1/d1o6aa__0.8_1.csv	answer_for_benchmark/b.139.1.1.txt	15177	1	2	1	15175	0	1	1	0.5	0.9999	0.6667	0.8
scope40_folddisco	pyscomotif/b.139.1.1/d1o6aa__1.0_1.csv	answer_for_benchmark/b.139.1.1.txt	15177	1	2	1	15175	0	1	1	0.5	0.9999	0.6667	1
scope40_folddisco	pyscomotif/b.139.1.1/d1o9ya__0.2_1.csv	answer_for_benchmark/b.139.1.1.txt	15177	0	2	0	15175	0	2	NaN	0	0.9999	NaN	0.2
scope40_folddisco	pyscomotif/b.139.1.1/d1o9ya__0.4_1.csv	answer_for_benchmark/b.139.1.1.txt	15177	1	2	1	15175	0	1	1	0.5	0.9999	0.6667	0.4
scope40_folddisco	pyscomotif/b.139.1.1/d1o9ya__0.6_1.csv	answer_for_benchmark/b.139.1.1.txt	15177	2	2	2	15175	0	0	1	1	1	1	0.6
scope40_folddisco	pyscomotif/b.139.1.1/d1o9ya__0.8_1.csv	answer_for_benchmark/b.139.1.1.txt	15177	1	2	1	15175	0	1	1	0.5	0.9999	0.6667	0.8
scope40_folddisco	pyscomotif/b.139.1.1/d1o9ya__1.0_1.csv	answer_for_benchmark/b.139.1.1.txt	15177	1	2	1	15175	0	1	1	0.5	0.9999	0.6667	1
scope40_folddisco	pyscomotif/b.140.1.0/d2j98b__0.2_1.csv	answer_for_benchmark/b.140.1.0.txt	15177	2	2	2	15175	0	0	1	1	1	1	0.2
scope40_folddisco	pyscomotif/b.140.1.0/d2j98b__0.4_1.csv	answer_for_benchmark/b.140.1.0.txt	15177	2	2	2	15175	0	0	1	1	1	1	0.4
scope40_folddisco	pyscomotif/b.140.1.0/d2j98b__0.6_1.csv	answer_for_benchmark/b.140.1.0.txt	15177	1	2	1	15175	0	1	1	0.5	0.9999	0.6667	0.6
scope40_folddisco	pyscomotif/b.140.1.0/d2j98b__0.8_1.csv	answer_for_benchmark/b.140.1.0.txt	15177	1	2	1	15175	0	1	1	0.5	0.9999	0.6667	0.8
scope40_folddisco	pyscomotif/b.140.1.0/d2j98b__1.0_1.csv	answer_for_benchmark/b.140.1.0.txt	15177	1	2	1	15175	0	1	1	0.5	0.9999	0.6667	1
scope40_folddisco	pyscomotif/b.140.1.0/d5ym6a__0.2_1.csv	answer_for_benchmark/b.140.1.0.txt	15177	2	2	2	15175	0	0	1	1	1	1	0.2
scope40_folddisco	pyscomotif/b.140.1.0/d5ym6a__0.4_1.csv	answer_for_benchmark/b.140.1.0.txt	15177	2	2	2	15175	0	0	1	1	1	1	0.4
scope40_folddisco	pyscomotif/b.140.1.0/d5ym6a__0.6_1.csv	answer_for_benchmark/b.140.1.0.txt	15177	2	2	2	15175	0	0	1	1	1	1	0.6
scope40_folddisco	pyscomotif/b.140.1.0/d5ym6a__0.8_1.csv	answer_for_benchmark/b.140.1.0.txt	15177	1	2	1	15175	0	1	1	0.5	0.9999	0.6667	0.8
scope40_folddisco	pyscomotif/b.140.1.0/d5ym6a__1.0_1.csv	answer_for_benchmark/b.140.1.0.txt	15177	1	2	1	15175	0	1	1	0.5	0.9999	0.6667	1
scope40_folddisco	pyscomotif/b.148.1.1/d1sska1_0.2_1.csv	answer_for_benchmark/b.148.1.1.txt	15177	1	2	1	15175	0	1	1	0.5	0.9999	0.6667	0.2
scope40_folddisco	pyscomotif/b.148.1.1/d1sska1_0.4_1.csv	answer_for_benchmark/b.148.1.1.txt	15177	1	2	1	15175	0	1	1	0.5	0.9999	0.6667	0.4
scope40_folddisco	pyscomotif/b.148.1.1/d1sska1_0.6_1.csv	answer_for_benchmark/b.148.1.1.txt	15177	0	2	0	15175	0	2	NaN	0	0.9999	NaN	0.6
scope40_folddisco	pyscomotif/b.148.1.1/d1sska1_0.8_1.csv	answer_for_benchmark/b.148.1.1.txt	15177	0	2	0	15175	0	2	NaN	0	0.9999	NaN	0.8
scope40_folddisco	pyscomotif/b.148.1.1/d1sska1_1.0_1.csv	answer_for_benchmark/b.148.1.1.txt	15177	0	2	0	15175	0	2	NaN	0	0.9999	NaN	1
scope40_folddisco	pyscomotif/b.148.1.1/d2geca1_0.2_1.csv	answer_for_benchmark/b.148.1.1.txt	15177	1	2	1	15175	0	1	1	0.5	0.9999	0.6667	0.2
scope40_folddisco	pyscomotif/b.148.1.1/d2geca1_0.4_1.csv	answer_for_benchmark/b.148.1.1.txt	15177	1	2	1	15175	0	1	1	0.5	0.9999	0.6667	0.4
scope40_folddisco	pyscomotif/b.148.1.1/d2geca1_0.6_1.csv	answer_for_benchmark/b.148.1.1.txt	15177	0	2	0	15175	0	2	NaN	0	0.9999	NaN	0.6
scope40_folddisco	pyscomotif/b.148.1.1/d2geca1_0.8_1.csv	answer_for_benchmark/b.148.1.1.txt	15177	0	2	0	15175	0	2	NaN	0	0.9999	NaN	0.8
scope40_folddisco	pyscomotif/b.148.1.1/d2geca1_1.0_1.csv	answer_for_benchmark/b.148.1.1.txt	15177	0	2	0	15175	0	2	NaN	0	0.9999	NaN	1
scope40_folddisco	pyscomotif/b.149.1.0/d3og2a3_0.2_1.csv	answer_for_benchmark/b.149.1.0.txt	15177	2	2	2	15175	0	0	1	1	1	1	0.2
scope40_folddisco	pyscomotif/b.149.1.0/d3og2a3_0.4_1.csv	answer_for_benchmark/b.149.1.0.txt	15177	1	2	1	15175	0	1	1	0.5	0.9999	0.6667	0.4
scope40_folddisco	pyscomotif/b.149.1.0/d3og2a3_0.6_1.csv	answer_for_benchmark/b.149.1.0.txt	15177	1	2	1	15175	0	1	1	0.5	0.9999	0.6667	0.6
scope40_folddisco	pyscomotif/b.149.1.0/d3og2a3_0.8_1.csv	answer_for_benchmark/b.149.1.0.txt	15177	1	2	1	15175	0	1	1	0.5	0.9999	0.6667	0.8
scope40_folddisco	pyscomotif/b.149.1.0/d3og2a3_1.0_1.csv	answer_for_benchmark/b.149.1.0.txt	15177	1	2	1	15175	0	1	1	0.5	0.9999	0.6667	1
scope40_folddisco	pyscomotif/b.149.1.0/d5ifpa3_0.2_1.csv	answer_for_benchmark/b.149.1.0.txt	15177	2	2	2	15175	0	0	1	1	1	1	0.2
scope40_folddisco	pyscomotif/b.149.1.0/d5ifpa3_0.4_1.csv	answer_for_benchmark/b.149.1.0.txt	15177	1	2	1	15175	0	1	1	0.5	0.9999	0.6667	0.4
scope40_folddisco	pyscomotif/b.149.1.0/d5ifpa3_0.6_1.csv	answer_for_benchmark/b.149.1.0.txt	15177	1	2	1	15175	0	1	1	0.5	0.9999	0.6667	0.6
scope40_folddisco	pyscomotif/b.149.1.0/d5ifpa3_0.8_1.csv	answer_for_benchmark/b.149.1.0.txt	15177	1	2	1	15175	0	1	1	0.5	0.9999	0.6667	0.8
scope40_folddisco	pyscomotif/b.149.1.0/d5ifpa3_1.0_1.csv	answer_for_benchmark/b.149.1.0.txt	15177	1	2	1	15175	0	1	1	0.5	0.9999	0.6667	1
scope40_folddisco	pyscomotif/b.15.1.1/d4elda__0.2_1.csv	answer_for_benchmark/b.15.1.1.txt	15177	0	2	0	15175	0	2	NaN	0	0.9999	NaN	0.2
scope40_folddisco	pyscomotif/b.15.1.1/d4elda__0.4_1.csv	answer_for_benchmark/b.15.1.1.txt	15177	1	2	1	15175	0	1	1	0.5	0.9999	0.6667	0.4
scope40_folddisco	pyscomotif/b.15.1.1/d4elda__0.6_1.csv	answer_for_benchmark/b.15.1.1.txt	15177	2	2	2	15175	0	0	1	1	1	1	0.6
scope40_folddisco	pyscomotif/b.15.1.1/d4elda__0.8_1.csv	answer_for_benchmark/b.15.1.1.txt	15177	2	2	2	15175	0	0	1	1	1	1	0.8
scope40_folddisco	pyscomotif/b.15.1.1/d4elda__1.0_1.csv	answer_for_benchmark/b.15.1.1.txt	15177	1	2	1	15175	0	1	1	0.5	0.9999	0.6667	1
scope40_folddisco	pyscomotif/b.15.1.1/d5ds2a__0.2_1.csv	answer_for_benchmark/b.15.1.1.txt	15177	0	2	0	15175	0	2	NaN	0	0.9999	NaN	0.2
scope40_folddisco	pyscomotif/b.15.1.1/d5ds2a__0.4_1.csv	answer_for_benchmark/b.15.1.1.txt	15177	1	2	1	15175	0	1	1	0.5	0.9999	0.6667	0.4
scope40_folddisco	pyscomotif/b.15.1.1/d5ds2a__0.6_1.csv	answer_for_benchmark/b.15.1.1.txt	15177	1	2	1	15175	0	1	1	0.5	0.9999	0.6667	0.6
scope40_folddisco	pyscomotif/b.15.1.1/d5ds2a__0.8_1.csv	answer_for_benchmark/b.15.1.1.txt	15177	1	2	1	15175	0	1	1	0.5	0.9999	0.6667	0.8
scope40_folddisco	pyscomotif/b.15.1.1/d5ds2a__1.0_1.csv	answer_for_benchmark/b.15.1.1.txt	15177	1	2	1	15175	0	1	1	0.5	0.9999	0.6667	1
scope40_folddisco	pyscomotif/b.157.1.0/d4w64a1_0.2_1.csv	answer_for_benchmark/b.157.1.0.txt	15177	1	2	1	15175	0	1	1	0.5	0.9999	0.6667	0.2
scope40_folddisco	pyscomotif/b.157.1.0/d4w64a1_0.4_1.csv	answer_for_benchmark/b.157.1.0.txt	15177	1	2	1	15175	0	1	1	0.5	0.9999	0.6667	0.4
scope40_folddisco	pyscomotif/b.157.1.0/d4w64a1_0.6_1.csv	answer_for_benchmark/b.157.1.0.txt	15177	1	2	1	15175	0	1	1	0.5	0.9999	0.6667	0.6
scope40_folddisco	pyscomotif/b.157.1.0/d4w64a1_0.8_1.csv	answer_for_benchmark/b.157.1.0.txt	15177	1	2	1	15175	0	1	1	0.5	0.9999	0.6667	0.8
scope40_folddisco	pyscomotif/b.157.1.0/d4w64a1_1.0_1.csv	answer_for_benchmark/b.157.1.0.txt	15177	1	2	1	15175	0	1	1	0.5	0.9999	0.6667	1
scope40_folddisco	pyscomotif/b.159.2.1/d2ooja1_0.2_1.csv	answer_for_benchmark/b.159.2.1.txt	15177	1	2	1	15175	0	1	1	0.5	0.9999	0.6667	0.2
scope40_folddisco	pyscomotif/b.159.2.1/d2ooja1_0.4_1.csv	answer_for_benchmark/b.159.2.1.txt	15177	1	2	1	15175	0	1	1	0.5	0.9999	0.6667	0.4
scope40_folddisco	pyscomotif/b.159.2.1/d2ooja1_0.6_1.csv	answer_for_benchmark/b.159.2.1.txt	15177	1	2	1	15175	0	1	1	0.5	0.9999	0.6667	0.6
scope40_folddisco	pyscomotif/b.159.2.1/d2ooja1_0.8_1.csv	answer_for_benchmark/b.159.2.1.txt	15177	1	2	1	15175	0	1	1	0.5	0.9999	0.6667	0.8
scope40_folddisco	pyscomotif/b.159.2.1/d2ooja1_1.0_1.csv	answer_for_benchmark/b.159.2.1.txt	15177	1	2	1	15175	0	1	1	0.5	0.9999	0.6667	1
scope40_folddisco	pyscomotif/b.159.2.1/d2q03a1_0.2_1.csv	answer_for_benchmark/b.159.2.1.txt	15177	2	2	1	15174	1	1	0.5	0.5	0.9999	0.5	0.2
scope40_folddisco	pyscomotif/b.159.2.1/d2q03a1_0.4_1.csv	answer_for_benchmark/b.159.2.1.txt	15177	1	2	1	15175	0	1	1	0.5	0.9999	0.6667	0.4
scope40_folddisco	pyscomotif/b.159.2.1/d2q03a1_0.6_1.csv	answer_for_benchmark/b.159.2.1.txt	15177	1	2	1	15175	0	1	1	0.5	0.9999	0.6667	0.6
scope40_folddisco	pyscomotif/b.159.2.1/d2q03a1_0.8_1.csv	answer_for_benchmark/b.159.2.1.txt	15177	1	2	1	15175	0	1	1	0.5	0.9999	0.6667	0.8
scope40_folddisco	pyscomotif/b.159.2.1/d2q03a1_1.0_1.csv	answer_for_benchmark/b.159.2.1.txt	15177	1	2	1	15175	0	1	1	0.5	0.9999	0.6667	1
scope40_folddisco	pyscomotif/b.160.1.1/d1zata1_0.2_1.csv	answer_for_benchmark/b.160.1.1.txt	15177	1	3	1	15174	0	2	1	0.3333	0.9999	0.5	0.2
scope40_folddisco	pyscomotif/b.160.1.1/d1zata1_0.4_1.csv	answer_for_benchmark/b.160.1.1.txt	15177	1	3	1	15174	0	2	1	0.3333	0.9999	0.5	0.4
scope40_folddisco	pyscomotif/b.160.1.1/d1zata1_0.6_1.csv	answer_for_benchmark/b.160.1.1.txt	15177	1	3	1	15174	0	2	1	0.3333	0.9999	0.5	0.6
scope40_folddisco	pyscomotif/b.160.1.1/d1zata1_0.8_1.csv	answer_for_benchmark/b.160.1.1.txt	15177	1	3	1	15174	0	2	1	0.3333	0.9999	0.5	0.8
scope40_folddisco	pyscomotif/b.160.1.1/d1zata1_1.0_1.csv	answer_for_benchmark/b.160.1.1.txt	15177	1	3	1	15174	0	2	1	0.3333	0.9999	0.5	1
scope40_folddisco	pyscomotif/b.160.1.1/d3vypa2_0.2_1.csv	answer_for_benchmark/b.160.1.1.txt	15177	1	3	1	15174	0	2	1	0.3333	0.9999	0.5	0.2
scope40_folddisco	pyscomotif/b.160.1.1/d3vypa2_0.4_1.csv	answer_for_benchmark/b.160.1.1.txt	15177	1	3	1	15174	0	2	1	0.3333	0.9999	0.5	0.4
scope40_folddisco	pyscomotif/b.160.1.1/d3vypa2_0.6_1.csv	answer_for_benchmark/b.160.1.1.txt	15177	1	3	1	15174	0	2	1	0.3333	0.9999	0.5	0.6
scope40_folddisco	pyscomotif/b.160.1.1/d3vypa2_0.8_1.csv	answer_for_benchmark/b.160.1.1.txt	15177	1	3	1	15174	0	2	1	0.3333	0.9999	0.5	0.8
scope40_folddisco	pyscomotif/b.160.1.1/d3vypa2_1.0_1.csv	answer_for_benchmark/b.160.1.1.txt	15177	1	3	1	15174	0	2	1	0.3333	0.9999	0.5	1
scope40_folddisco	pyscomotif/b.160.1.1/d4a1ia2_0.2_1.csv	answer_for_benchmark/b.160.1.1.txt	15177	1	3	1	15174	0	2	1	0.3333	0.9999	0.5	0.2
scope40_folddisco	pyscomotif/b.160.1.1/d4a1ia2_0.4_1.csv	answer_for_benchmark/b.160.1.1.txt	15177	1	3	1	15174	0	2	1	0.3333	0.9999	0.5	0.4
scope40_folddisco	pyscomotif/b.160.1.1/d4a1ia2_0.6_1.csv	answer_for_benchmark/b.160.1.1.txt	15177	1	3	1	15174	0	2	1	0.3333	0.9999	0.5	0.6
scope40_folddisco	pyscomotif/b.160.1.1/d4a1ia2_0.8_1.csv	answer_for_benchmark/b.160.1.1.txt	15177	1	3	1	15174	0	2	1	0.3333	0.9999	0.5	0.8
scope40_folddisco	pyscomotif/b.160.1.1/d4a1ia2_1.0_1.csv	answer_for_benchmark/b.160.1.1.txt	15177	1	3	1	15174	0	2	1	0.3333	0.9999	0.5	1
scope40_folddisco	pyscomotif/b.169.1.1/d2bjqa1_0.2_1.csv	answer_for_benchmark/b.169.1.1.txt	15177	1	3	1	15174	0	2	1	0.3333	0.9999	0.5	0.2
scope40_folddisco	pyscomotif/b.169.1.1/d2bjqa1_0.4_1.csv	answer_for_benchmark/b.169.1.1.txt	15177	1	3	1	15174	0	2	1	0.3333	0.9999	0.5	0.4
scope40_folddisco	pyscomotif/b.169.1.1/d2bjqa1_0.6_1.csv	answer_for_benchmark/b.169.1.1.txt	15177	1	3	1	15174	0	2	1	0.3333	0.9999	0.5	0.6
scope40_folddisco	pyscomotif/b.169.1.1/d2bjqa1_0.8_1.csv	answer_for_benchmark/b.169.1.1.txt	15177	1	3	1	15174	0	2	1	0.3333	0.9999	0.5	0.8
scope40_folddisco	pyscomotif/b.169.1.1/d2bjqa1_1.0_1.csv	answer_for_benchmark/b.169.1.1.txt	15177	1	3	1	15174	0	2	1	0.3333	0.9999	0.5	1
scope40_folddisco	pyscomotif/b.169.1.1/d2bjqa2_0.2_1.csv	answer_for_benchmark/b.169.1.1.txt	15177	1	3	1	15174	0	2	1	0.3333	0.9999	0.5	0.2
scope40_folddisco	pyscomotif/b.169.1.1/d2bjqa2_0.4_1.csv	answer_for_benchmark/b.169.1.1.txt	15177	1	3	1	15174	0	2	1	0.3333	0.9999	0.5	0.4
scope40_folddisco	pyscomotif/b.169.1.1/d2bjqa2_0.6_1.csv	answer_for_benchmark/b.169.1.1.txt	15177	1	3	1	15174	0	2	1	0.3333	0.9999	0.5	0.6
scope40_folddisco	pyscomotif/b.169.1.1/d2bjqa2_0.8_1.csv	answer_for_benchmark/b.169.1.1.txt	15177	1	3	1	15174	0	2	1	0.3333	0.9999	0.5	0.8
scope40_folddisco	pyscomotif/b.169.1.1/d2bjqa2_1.0_1.csv	answer_for_benchmark/b.169.1.1.txt	15177	1	3	1	15174	0	2	1	0.3333	0.9999	0.5	1
scope40_folddisco	pyscomotif/b.169.1.1/d2bjra2_0.2_1.csv	answer_for_benchmark/b.169.1.1.txt	15177	1	3	1	15174	0	2	1	0.3333	0.9999	0.5	0.2
scope40_folddisco	pyscomotif/b.169.1.1/d2bjra2_0.4_1.csv	answer_for_benchmark/b.169.1.1.txt	15177	1	3	1	15174	0	2	1	0.3333	0.9999	0.5	0.4
scope40_folddisco	pyscomotif/b.169.1.1/d2bjra2_0.6_1.csv	answer_for_benchmark/b.169.1.1.txt	15177	1	3	1	15174	0	2	1	0.3333	0.9999	0.5	0.6
scope40_folddisco	pyscomotif/b.169.1.1/d2bjra2_0.8_1.csv	answer_for_benchmark/b.169.1.1.txt	15177	1	3	1	15174	0	2	1	0.3333	0.9999	0.5	0.8
scope40_folddisco	pyscomotif/b.17.1.0/d3n08a1_0.2_1.csv	answer_for_benchmark/b.17.1.0.txt	15177	1	3	1	15174	0	2	1	0.3333	0.9999	0.5	0.2
scope40_folddisco	pyscomotif/b.17.1.0/d3n08a1_0.4_1.csv	answer_for_benchmark/b.17.1.0.txt	15177	1	3	1	15174	0	2	1	0.3333	0.9999	0.5	0.4
scope40_folddisco	pyscomotif/b.17.1.0/d3n08a1_0.6_1.csv	answer_for_benchmark/b.17.1.0.txt	15177	1	3	1	15174	0	2	1	0.3333	0.9999	0.5	0.6
scope40_folddisco	pyscomotif/b.17.1.0/d3n08a1_0.8_1.csv	answer_for_benchmark/b.17.1.0.txt	15177	1	3	1	15174	0	2	1	0.3333	0.9999	0.5	0.8
scope40_folddisco	pyscomotif/b.17.1.0/d3n08a1_1.0_1.csv	answer_for_benchmark/b.17.1.0.txt	15177	1	3	1	15174	0	2	1	0.3333	0.9999	0.5	1
scope40_folddisco	pyscomotif/b.17.1.0/d4bega1_0.2_1.csv	answer_for_benchmark/b.17.1.0.txt	15177	1	3	1	15174	0	2	1	0.3333	0.9999	0.5	0.2
scope40_folddisco	pyscomotif/b.17.1.0/d4bega1_0.4_1.csv	answer_for_benchmark/b.17.1.0.txt	15177	1	3	1	15174	0	2	1	0.3333	0.9999	0.5	0.4
scope40_folddisco	pyscomotif/b.17.1.0/d4bega1_0.6_1.csv	answer_for_benchmark/b.17.1.0.txt	15177	1	3	1	15174	0	2	1	0.3333	0.9999	0.5	0.6
scope40_folddisco	pyscomotif/b.17.1.0/d4bega1_0.8_1.csv	answer_for_benchmark/b.17.1.0.txt	15177	1	3	1	15174	0	2	1	0.3333	0.9999	0.5	0.8
scope40_folddisco	pyscomotif/b.17.1.0/d4bega1_1.0_1.csv	answer_for_benchmark/b.17.1.0.txt	15177	1	3	1	15174	0	2	1	0.3333	0.9999	0.5	1
scope40_folddisco	pyscomotif/b.17.1.0/d6igga1_0.2_1.csv	answer_for_benchmark/b.17.1.0.txt	15177	1	3	1	15174	0	2	1	0.3333	0.9999	0.5	0.2
scope40_folddisco	pyscomotif/b.17.1.0/d6igga1_0.4_1.csv	answer_for_benchmark/b.17.1.0.txt	15177	1	3	1	15174	0	2	1	0.3333	0.9999	0.5	0.4
scope40_folddisco	pyscomotif/b.17.1.0/d6igga1_0.6_1.csv	answer_for_benchmark/b.17.1.0.txt	15177	1	3	1	15174	0	2	1	0.3333	0.9999	0.5	0.6
scope40_folddisco	pyscomotif/b.17.1.0/d6igga1_0.8_1.csv	answer_for_benchmark/b.17.1.0.txt	15177	1	3	1	15174	0	2	1	0.3333	0.9999	0.5	0.8
scope40_folddisco	pyscomotif/b.17.1.0/d6igga1_1.0_1.csv	answer_for_benchmark/b.17.1.0.txt	15177	1	3	1	15174	0	2	1	0.3333	0.9999	0.5	1
scope40_folddisco	pyscomotif/b.17.1.1/d1wpxb1_0.2_1.csv	answer_for_benchmark/b.17.1.1.txt	15177	2	2	2	15175	0	0	1	1	1	1	0.2
scope40_folddisco	pyscomotif/b.17.1.1/d1wpxb1_0.4_1.csv	answer_for_benchmark/b.17.1.1.txt	15177	1	2	1	15175	0	1	1	0.5	0.9999	0.6667	0.4
scope40_folddisco	pyscomotif/b.17.1.1/d1wpxb1_0.6_1.csv	answer_for_benchmark/b.17.1.1.txt	15177	1	2	1	15175	0	1	1	0.5	0.9999	0.6667	0.6
scope40_folddisco	pyscomotif/b.17.1.1/d1wpxb1_0.8_1.csv	answer_for_benchmark/b.17.1.1.txt	15177	1	2	1	15175	0	1	1	0.5	0.9999	0.6667	0.8
scope40_folddisco	pyscomotif/b.17.1.1/d1wpxb1_1.0_1.csv	answer_for_benchmark/b.17.1.1.txt	15177	1	2	1	15175	0	1	1	0.5	0.9999	0.6667	1
scope40_folddisco	pyscomotif/b.17.1.1/d6ensa__0.2_1.csv	answer_for_benchmark/b.17.1.1.txt	15177	2	2	2	15175	0	0	1	1	1	1	0.2
scope40_folddisco	pyscomotif/b.17.1.1/d6ensa__0.4_1.csv	answer_for_benchmark/b.17.1.1.txt	15177	1	2	1	15175	0	1	1	0.5	0.9999	0.6667	0.4
scope40_folddisco	pyscomotif/b.17.1.1/d6ensa__0.6_1.csv	answer_for_benchmark/b.17.1.1.txt	15177	1	2	1	15175	0	1	1	0.5	0.9999	0.6667	0.6
scope40_folddisco	pyscomotif/b.17.1.1/d6ensa__0.8_1.csv	answer_for_benchmark/b.17.1.1.txt	15177	1	2	1	15175	0	1	1	0.5	0.9999	0.6667	0.8
scope40_folddisco	pyscomotif/b.17.1.1/d6ensa__1.0_1.csv	answer_for_benchmark/b.17.1.1.txt	15177	1	2	1	15175	0	1	1	0.5	0.9999	0.6667	1
scope40_folddisco	pyscomotif/b.170.1.1/d2ed6a1_0.2_1.csv	answer_for_benchmark/b.170.1.1.txt	15177	1	2	1	15175	0	1	1	0.5	0.9999	0.6667	0.2
scope40_folddisco	pyscomotif/b.170.1.1/d2ed6a1_0.4_1.csv	answer_for_benchmark/b.170.1.1.txt	15177	1	2	1	15175	0	1	1	0.5	0.9999	0.6667	0.4
scope40_folddisco	pyscomotif/b.170.1.1/d2ed6a1_0.6_1.csv	answer_for_benchmark/b.170.1.1.txt	15177	1	2	1	15175	0	1	1	0.5	0.9999	0.6667	0.6
scope40_folddisco	pyscomotif/b.170.1.1/d2ed6a1_0.8_1.csv	answer_for_benchmark/b.170.1.1.txt	15177	1	2	1	15175	0	1	1	0.5	0.9999	0.6667	0.8
scope40_folddisco	pyscomotif/b.170.1.1/d2ed6a1_1.0_1.csv	answer_for_benchmark/b.170.1.1.txt	15177	1	2	1	15175	0	1	1	0.5	0.9999	0.6667	1
scope40_folddisco	pyscomotif/b.170.1.1/d2edma1_0.2_1.csv	answer_for_benchmark/b.170.1.1.txt	15177	1	2	1	15175	0	1	1	0.5	0.9999	0.6667	0.2
scope40_folddisco	pyscomotif/b.170.1.1/d2edma1_0.4_1.csv	answer_for_benchmark/b.170.1.1.txt	15177	1	2	1	15175	0	1	1	0.5	0.9999	0.6667	0.4
scope40_folddisco	pyscomotif/b.170.1.1/d2edma1_0.6_1.csv	answer_for_benchmark/b.170.1.1.txt	15177	1	2	1	15175	0	1	1	0.5	0.9999	0.6667	0.6
scope40_folddisco	pyscomotif/b.170.1.1/d2edma1_0.8_1.csv	answer_for_benchmark/b.170.1.1.txt	15177	1	2	1	15175	0	1	1	0.5	0.9999	0.6667	0.8
scope40_folddisco	pyscomotif/b.170.1.1/d2edma1_1.0_1.csv	answer_for_benchmark/b.170.1.1.txt	15177	1	2	1	15175	0	1	1	0.5	0.9999	0.6667	1
scope40_folddisco	pyscomotif/b.172.1.1/d2i2la1_0.2_1.csv	answer_for_benchmark/b.172.1.1.txt	15177	1	3	1	15174	0	2	1	0.3333	0.9999	0.5	0.2
scope40_folddisco	pyscomotif/b.172.1.1/d2i2la1_0.4_1.csv	answer_for_benchmark/b.172.1.1.txt	15177	1	3	1	15174	0	2	1	0.3333	0.9999	0.5	0.4
scope40_folddisco	pyscomotif/b.172.1.1/d2ox7a1_0.2_1.csv	answer_for_benchmark/b.172.1.1.txt	15177	1	3	1	15174	0	2	1	0.3333	0.9999	0.5	0.2
scope40_folddisco	pyscomotif/b.172.1.1/d2ox7a1_0.4_1.csv	answer_for_benchmark/b.172.1.1.txt	15177	1	3	1	15174	0	2	1	0.3333	0.9999	0.5	0.4
scope40_folddisco	pyscomotif/b.172.1.1/d2p84a1_0.2_1.csv	answer_for_benchmark/b.172.1.1.txt	15177	1	3	1	15174	0	2	1	0.3333	0.9999	0.5	0.2
scope40_folddisco	pyscomotif/b.172.1.1/d2p84a1_0.4_1.csv	answer_for_benchmark/b.172.1.1.txt	15177	1	3	1	15174	0	2	1	0.3333	0.9999	0.5	0.4
scope40_folddisco	pyscomotif/b.172.1.1/d2p84a1_0.6_1.csv	answer_for_benchmark/b.172.1.1.txt	15177	1	3	1	15174	0	2	1	0.3333	0.9999	0.5	0.6
scope40_folddisco	pyscomotif/b.172.1.1/d2p84a1_0.8_1.csv	answer_for_benchmark/b.172.1.1.txt	15177	1	3	1	15174	0	2	1	0.3333	0.9999	0.5	0.8
scope40_folddisco	pyscomotif/b.172.1.1/d2p84a1_1.0_1.csv	answer_for_benchmark/b.172.1.1.txt	15177	1	3	1	15174	0	2	1	0.3333	0.9999	0.5	1
scope40_folddisco	pyscomotif/b.18.1.10/d1od3a__0.2_1.csv	answer_for_benchmark/b.18.1.10.txt	15177	1	3	1	15174	0	2	1	0.3333	0.9999	0.5	0.2
scope40_folddisco	pyscomotif/b.18.1.10/d1od3a__0.4_1.csv	answer_for_benchmark/b.18.1.10.txt	15177	1	3	1	15174	0	2	1	0.3333	0.9999	0.5	0.4
scope40_folddisco	pyscomotif/b.18.1.10/d1od3a__0.6_1.csv	answer_for_benchmark/b.18.1.10.txt	15177	1	3	1	15174	0	2	1	0.3333	0.9999	0.5	0.6
scope40_folddisco	pyscomotif/b.18.1.10/d1od3a__0.8_1.csv	answer_for_benchmark/b.18.1.10.txt	15177	1	3	1	15174	0	2	1	0.3333	0.9999	0.5	0.8
scope40_folddisco	pyscomotif/b.18.1.10/d1od3a__1.0_1.csv	answer_for_benchmark/b.18.1.10.txt	15177	1	3	1	15174	0	2	1	0.3333	0.9999	0.5	1
scope40_folddisco	pyscomotif/b.18.1.10/d1uxza__0.2_1.csv	answer_for_benchmark/b.18.1.10.txt	15177	1	3	1	15174	0	2	1	0.3333	0.9999	0.5	0.2
scope40_folddisco	pyscomotif/b.18.1.10/d1uxza__0.4_1.csv	answer_for_benchmark/b.18.1.10.txt	15177	1	3	1	15174	0	2	1	0.3333	0.9999	0.5	0.4
scope40_folddisco	pyscomotif/b.18.1.10/d1uxza__0.6_1.csv	answer_for_benchmark/b.18.1.10.txt	15177	1	3	1	15174	0	2	1	0.3333	0.9999	0.5	0.6
scope40_folddisco	pyscomotif/b.18.1.10/d1uxza__0.8_1.csv	answer_for_benchmark/b.18.1.10.txt	15177	1	3	1	15174	0	2	1	0.3333	0.9999	0.5	0.8
scope40_folddisco	pyscomotif/b.18.1.10/d1uxza__1.0_1.csv	answer_for_benchmark/b.18.1.10.txt	15177	1	3	1	15174	0	2	1	0.3333	0.9999	0.5	1
scope40_folddisco	pyscomotif/b.18.1.10/d1w9sa__0.2_1.csv	answer_for_benchmark/b.18.1.10.txt	15177	1	3	1	15174	0	2	1	0.3333	0.9999	0.5	0.2
scope40_folddisco	pyscomotif/b.18.1.10/d1w9sa__0.4_1.csv	answer_for_benchmark/b.18.1.10.txt	15177	1	3	1	15174	0	2	1	0.3333	0.9999	0.5	0.4
scope40_folddisco	pyscomotif/b.18.1.10/d1w9sa__0.6_1.csv	answer_for_benchmark/b.18.1.10.txt	15177	1	3	1	15174	0	2	1	0.3333	0.9999	0.5	0.6
scope40_folddisco	pyscomotif/b.18.1.10/d1w9sa__0.8_1.csv	answer_for_benchmark/b.18.1.10.txt	15177	1	3	1	15174	0	2	1	0.3333	0.9999	0.5	0.8
scope40_folddisco	pyscomotif/b.18.1.10/d1w9sa__1.0_1.csv	answer_for_benchmark/b.18.1.10.txt	15177	1	3	1	15174	0	2	1	0.3333	0.9999	0.5	1
scope40_folddisco	pyscomotif/b.18.1.13/d1lnsa2_0.2_1.csv	answer_for_benchmark/b.18.1.13.txt	15177	1	2	1	15175	0	1	1	0.5	0.9999	0.6667	0.2
scope40_folddisco	pyscomotif/b.18.1.13/d1lnsa2_0.4_1.csv	answer_for_benchmark/b.18.1.13.txt	15177	1	2	1	15175	0	1	1	0.5	0.9999	0.6667	0.4
scope40_folddisco	pyscomotif/b.18.1.13/d1lnsa2_0.6_1.csv	answer_for_benchmark/b.18.1.13.txt	15177	1	2	1	15175	0	1	1	0.5	0.9999	0.6667	0.6
scope40_folddisco	pyscomotif/b.18.1.13/d1lnsa2_0.8_1.csv	answer_for_benchmark/b.18.1.13.txt	15177	1	2	1	15175	0	1	1	0.5	0.9999	0.6667	0.8
scope40_folddisco	pyscomotif/b.18.1.13/d1lnsa2_1.0_1.csv	answer_for_benchmark/b.18.1.13.txt	15177	1	2	1	15175	0	1	1	0.5	0.9999	0.6667	1
scope40_folddisco	pyscomotif/b.18.1.13/d2b9va1_0.2_1.csv	answer_for_benchmark/b.18.1.13.txt	15177	1	2	1	15175	0	1	1	0.5	0.9999	0.6667	0.2
scope40_folddisco	pyscomotif/b.18.1.13/d2b9va1_0.4_1.csv	answer_for_benchmark/b.18.1.13.txt	15177	1	2	1	15175	0	1	1	0.5	0.9999	0.6667	0.4
scope40_folddisco	pyscomotif/b.18.1.13/d2b9va1_0.6_1.csv	answer_for_benchmark/b.18.1.13.txt	15177	1	2	1	15175	0	1	1	0.5	0.9999	0.6667	0.6
scope40_folddisco	pyscomotif/b.18.1.13/d2b9va1_0.8_1.csv	answer_for_benchmark/b.18.1.13.txt	15177	1	2	1	15175	0	1	1	0.5	0.9999	0.6667	0.8
scope40_folddisco	pyscomotif/b.18.1.13/d2b9va1_1.0_1.csv	answer_for_benchmark/b.18.1.13.txt	15177	1	2	1	15175	0	1	1	0.5	0.9999	0.6667	1
scope40_folddisco	pyscomotif/b.18.1.14/d1gu3a__0.2_1.csv	answer_for_benchmark/b.18.1.14.txt	15177	1	3	1	15174	0	2	1	0.3333	0.9999	0.5	0.2
scope40_folddisco	pyscomotif/b.18.1.14/d1gu3a__0.4_1.csv	answer_for_benchmark/b.18.1.14.txt	15177	1	3	1	15174	0	2	1	0.3333	0.9999	0.5	0.4
scope40_folddisco	pyscomotif/b.18.1.14/d1gu3a__0.6_1.csv	answer_for_benchmark/b.18.1.14.txt	15177	1	3	1	15174	0	2	1	0.3333	0.9999	0.5	0.6
scope40_folddisco	pyscomotif/b.18.1.14/d1gu3a__0.8_1.csv	answer_for_benchmark/b.18.1.14.txt	15177	1	3	1	15174	0	2	1	0.3333	0.9999	0.5	0.8
scope40_folddisco	pyscomotif/b.18.1.14/d1gu3a__1.0_1.csv	answer_for_benchmark/b.18.1.14.txt	15177	1	3	1	15174	0	2	1	0.3333	0.9999	0.5	1
scope40_folddisco	pyscomotif/b.18.1.14/d1guia__0.2_1.csv	answer_for_benchmark/b.18.1.14.txt	15177	1	3	1	15174	0	2	1	0.3333	0.9999	0.5	0.2
scope40_folddisco	pyscomotif/b.18.1.14/d1guia__0.4_1.csv	answer_for_benchmark/b.18.1.14.txt	15177	1	3	1	15174	0	2	1	0.3333	0.9999	0.5	0.4
scope40_folddisco	pyscomotif/b.18.1.14/d1guia__0.6_1.csv	answer_for_benchmark/b.18.1.14.txt	15177	1	3	1	15174	0	2	1	0.3333	0.9999	0.5	0.6
scope40_folddisco	pyscomotif/b.18.1.14/d1guia__0.8_1.csv	answer_for_benchmark/b.18.1.14.txt	15177	1	3	1	15174	0	2	1	0.3333	0.9999	0.5	0.8
scope40_folddisco	pyscomotif/b.18.1.14/d1guia__1.0_1.csv	answer_for_benchmark/b.18.1.14.txt	15177	1	3	1	15174	0	2	1	0.3333	0.9999	0.5	1
scope40_folddisco	pyscomotif/b.18.1.14/d4bj0a1_0.2_1.csv	answer_for_benchmark/b.18.1.14.txt	15177	1	3	1	15174	0	2	1	0.3333	0.9999	0.5	0.2
scope40_folddisco	pyscomotif/b.18.1.14/d4bj0a1_0.4_1.csv	answer_for_benchmark/b.18.1.14.txt	15177	1	3	1	15174	0	2	1	0.3333	0.9999	0.5	0.4
scope40_folddisco	pyscomotif/b.18.1.14/d4bj0a1_0.6_1.csv	answer_for_benchmark/b.18.1.14.txt	15177	1	3	1	15174	0	2	1	0.3333	0.9999	0.5	0.6
scope40_folddisco	pyscomotif/b.18.1.14/d4bj0a1_0.8_1.csv	answer_for_benchmark/b.18.1.14.txt	15177	1	3	1	15174	0	2	1	0.3333	0.9999	0.5	0.8
scope40_folddisco	pyscomotif/b.18.1.14/d4bj0a1_1.0_1.csv	answer_for_benchmark/b.18.1.14.txt	15177	1	3	1	15174	0	2	1	0.3333	0.9999	0.5	1
scope40_folddisco	pyscomotif/b.18.1.18/d1oh4a__0.2_1.csv	answer_for_benchmark/b.18.1.18.txt	15177	1	2	1	15175	0	1	1	0.5	0.9999	0.6667	0.2
scope40_folddisco	pyscomotif/b.18.1.18/d1oh4a__0.4_1.csv	answer_for_benchmark/b.18.1.18.txt	15177	1	2	1	15175	0	1	1	0.5	0.9999	0.6667	0.4
scope40_folddisco	pyscomotif/b.18.1.18/d1oh4a__0.6_1.csv	answer_for_benchmark/b.18.1.18.txt	15177	1	2	1	15175	0	1	1	0.5	0.9999	0.6667	0.6
scope40_folddisco	pyscomotif/b.18.1.18/d1oh4a__0.8_1.csv	answer_for_benchmark/b.18.1.18.txt	15177	1	2	1	15175	0	1	1	0.5	0.9999	0.6667	0.8
scope40_folddisco	pyscomotif/b.18.1.18/d1oh4a__1.0_1.csv	answer_for_benchmark/b.18.1.18.txt	15177	1	2	1	15175	0	1	1	0.5	0.9999	0.6667	1
scope40_folddisco	pyscomotif/b.18.1.18/d1pmhx__0.2_1.csv	answer_for_benchmark/b.18.1.18.txt	15177	1	2	1	15175	0	1	1	0.5	0.9999	0.6667	0.2
scope40_folddisco	pyscomotif/b.18.1.18/d1pmhx__0.4_1.csv	answer_for_benchmark/b.18.1.18.txt	15177	1	2	1	15175	0	1	1	0.5	0.9999	0.6667	0.4
scope40_folddisco	pyscomotif/b.18.1.18/d1pmhx__0.6_1.csv	answer_for_benchmark/b.18.1.18.txt	15177	1	2	1	15175	0	1	1	0.5	0.9999	0.6667	0.6
scope40_folddisco	pyscomotif/b.18.1.18/d1pmhx__0.8_1.csv	answer_for_benchmark/b.18.1.18.txt	15177	1	2	1	15175	0	1	1	0.5	0.9999	0.6667	0.8
scope40_folddisco	pyscomotif/b.18.1.18/d1pmhx__1.0_1.csv	answer_for_benchmark/b.18.1.18.txt	15177	1	2	1	15175	0	1	1	0.5	0.9999	0.6667	1
scope40_folddisco	pyscomotif/b.18.1.2/d1czsa__0.2_1.csv	answer_for_benchmark/b.18.1.2.txt	15177	1	3	1	15174	0	2	1	0.3333	0.9999	0.5	0.2
scope40_folddisco	pyscomotif/b.18.1.2/d1czsa__0.4_1.csv	answer_for_benchmark/b.18.1.2.txt	15177	1	3	1	15174	0	2	1	0.3333	0.9999	0.5	0.4
scope40_folddisco	pyscomotif/b.18.1.2/d1czsa__0.6_1.csv	answer_for_benchmark/b.18.1.2.txt	15177	1	3	1	15174	0	2	1	0.3333	0.9999	0.5	0.6
scope40_folddisco	pyscomotif/b.18.1.2/d1czsa__0.8_1.csv	answer_for_benchmark/b.18.1.2.txt	15177	1	3	1	15174	0	2	1	0.3333	0.9999	0.5	0.8
scope40_folddisco	pyscomotif/b.18.1.2/d1czsa__1.0_1.csv	answer_for_benchmark/b.18.1.2.txt	15177	1	3	1	15174	0	2	1	0.3333	0.9999	0.5	1
scope40_folddisco	pyscomotif/b.18.1.2/d1sddb3_0.2_1.csv	answer_for_benchmark/b.18.1.2.txt	15177	1	3	1	15174	0	2	1	0.3333	0.9999	0.5	0.2
scope40_folddisco	pyscomotif/b.18.1.2/d1sddb3_0.4_1.csv	answer_for_benchmark/b.18.1.2.txt	15177	1	3	1	15174	0	2	1	0.3333	0.9999	0.5	0.4
scope40_folddisco	pyscomotif/b.18.1.2/d1sddb3_0.6_1.csv	answer_for_benchmark/b.18.1.2.txt	15177	1	3	1	15174	0	2	1	0.3333	0.9999	0.5	0.6
scope40_folddisco	pyscomotif/b.18.1.2/d1sddb3_0.8_1.csv	answer_for_benchmark/b.18.1.2.txt	15177	1	3	1	15174	0	2	1	0.3333	0.9999	0.5	0.8
scope40_folddisco	pyscomotif/b.18.1.2/d1sddb3_1.0_1.csv	answer_for_benchmark/b.18.1.2.txt	15177	1	3	1	15174	0	2	1	0.3333	0.9999	0.5	1
scope40_folddisco	pyscomotif/b.18.1.2/d2qqma1_0.2_1.csv	answer_for_benchmark/b.18.1.2.txt	15177	1	3	1	15174	0	2	1	0.3333	0.9999	0.5	0.2
scope40_folddisco	pyscomotif/b.18.1.2/d2qqma1_0.4_1.csv	answer_for_benchmark/b.18.1.2.txt	15177	1	3	1	15174	0	2	1	0.3333	0.9999	0.5	0.4
scope40_folddisco	pyscomotif/b.18.1.2/d2qqma1_0.6_1.csv	answer_for_benchmark/b.18.1.2.txt	15177	1	3	1	15174	0	2	1	0.3333	0.9999	0.5	0.6
scope40_folddisco	pyscomotif/b.18.1.2/d2qqma1_0.8_1.csv	answer_for_benchmark/b.18.1.2.txt	15177	1	3	1	15174	0	2	1	0.3333	0.9999	0.5	0.8
scope40_folddisco	pyscomotif/b.18.1.2/d2qqma1_1.0_1.csv	answer_for_benchmark/b.18.1.2.txt	15177	1	3	1	15174	0	2	1	0.3333	0.9999	0.5	1
scope40_folddisco	pyscomotif/b.18.1.22/d1o59a1_0.2_1.csv	answer_for_benchmark/b.18.1.22.txt	15177	1	2	1	15175	0	1	1	0.5	0.9999	0.6667	0.2
scope40_folddisco	pyscomotif/b.18.1.22/d1o59a1_0.4_1.csv	answer_for_benchmark/b.18.1.22.txt	15177	1	2	1	15175	0	1	1	0.5	0.9999	0.6667	0.4
scope40_folddisco	pyscomotif/b.18.1.22/d1o59a1_0.6_1.csv	answer_for_benchmark/b.18.1.22.txt	15177	1	2	1	15175	0	1	1	0.5	0.9999	0.6667	0.6
scope40_folddisco	pyscomotif/b.18.1.22/d1o59a1_0.8_1.csv	answer_for_benchmark/b.18.1.22.txt	15177	1	2	1	15175	0	1	1	0.5	0.9999	0.6667	0.8
scope40_folddisco	pyscomotif/b.18.1.22/d1o59a1_1.0_1.csv	answer_for_benchmark/b.18.1.22.txt	15177	1	2	1	15175	0	1	1	0.5	0.9999	0.6667	1
scope40_folddisco	pyscomotif/b.18.1.22/d1o59a2_0.2_1.csv	answer_for_benchmark/b.18.1.22.txt	15177	1	2	1	15175	0	1	1	0.5	0.9999	0.6667	0.2
scope40_folddisco	pyscomotif/b.18.1.22/d1o59a2_0.4_1.csv	answer_for_benchmark/b.18.1.22.txt	15177	1	2	1	15175	0	1	1	0.5	0.9999	0.6667	0.4
scope40_folddisco	pyscomotif/b.18.1.22/d1o59a2_0.6_1.csv	answer_for_benchmark/b.18.1.22.txt	15177	1	2	1	15175	0	1	1	0.5	0.9999	0.6667	0.6
scope40_folddisco	pyscomotif/b.18.1.22/d1o59a2_0.8_1.csv	answer_for_benchmark/b.18.1.22.txt	15177	1	2	1	15175	0	1	1	0.5	0.9999	0.6667	0.8
scope40_folddisco	pyscomotif/b.18.1.22/d1o59a2_1.0_1.csv	answer_for_benchmark/b.18.1.22.txt	15177	1	2	1	15175	0	1	1	0.5	0.9999	0.6667	1
scope40_folddisco	pyscomotif/b.18.1.3/d1dlca1_0.2_1.csv	answer_for_benchmark/b.18.1.3.txt	15177	1	3	1	15174	0	2	1	0.3333	0.9999	0.5	0.2
scope40_folddisco	pyscomotif/b.18.1.3/d1dlca1_0.4_1.csv	answer_for_benchmark/b.18.1.3.txt	15177	1	3	1	15174	0	2	1	0.3333	0.9999	0.5	0.4
scope40_folddisco	pyscomotif/b.18.1.3/d1dlca1_0.6_1.csv	answer_for_benchmark/b.18.1.3.txt	15177	1	3	1	15174	0	2	1	0.3333	0.9999	0.5	0.6
scope40_folddisco	pyscomotif/b.18.1.3/d1dlca1_0.8_1.csv	answer_for_benchmark/b.18.1.3.txt	15177	1	3	1	15174	0	2	1	0.3333	0.9999	0.5	0.8
scope40_folddisco	pyscomotif/b.18.1.3/d1dlca1_1.0_1.csv	answer_for_benchmark/b.18.1.3.txt	15177	1	3	1	15174	0	2	1	0.3333	0.9999	0.5	1
scope40_folddisco	pyscomotif/b.18.1.3/d1i5pa1_0.2_1.csv	answer_for_benchmark/b.18.1.3.txt	15177	1	3	1	15174	0	2	1	0.3333	0.9999	0.5	0.2
scope40_folddisco	pyscomotif/b.18.1.3/d1i5pa1_0.4_1.csv	answer_for_benchmark/b.18.1.3.txt	15177	1	3	1	15174	0	2	1	0.3333	0.9999	0.5	0.4
scope40_folddisco	pyscomotif/b.18.1.3/d1i5pa1_0.6_1.csv	answer_for_benchmark/b.18.1.3.txt	15177	1	3	1	15174	0	2	1	0.3333	0.9999	0.5	0.6
scope40_folddisco	pyscomotif/b.18.1.3/d1i5pa1_0.8_1.csv	answer_for_benchmark/b.18.1.3.txt	15177	1	3	1	15174	0	2	1	0.3333	0.9999	0.5	0.8
scope40_folddisco	pyscomotif/b.18.1.3/d1i5pa1_1.0_1.csv	answer_for_benchmark/b.18.1.3.txt	15177	1	3	1	15174	0	2	1	0.3333	0.9999	0.5	1
scope40_folddisco	pyscomotif/b.18.1.3/d1w99a3_0.2_1.csv	answer_for_benchmark/b.18.1.3.txt	15177	1	3	1	15174	0	2	1	0.3333	0.9999	0.5	0.2
scope40_folddisco	pyscomotif/b.18.1.3/d1w99a3_0.4_1.csv	answer_for_benchmark/b.18.1.3.txt	15177	1	3	1	15174	0	2	1	0.3333	0.9999	0.5	0.4
scope40_folddisco	pyscomotif/b.18.1.3/d1w99a3_0.6_1.csv	answer_for_benchmark/b.18.1.3.txt	15177	1	3	1	15174	0	2	1	0.3333	0.9999	0.5	0.6
scope40_folddisco	pyscomotif/b.18.1.3/d1w99a3_0.8_1.csv	answer_for_benchmark/b.18.1.3.txt	15177	1	3	1	15174	0	2	1	0.3333	0.9999	0.5	0.8
scope40_folddisco	pyscomotif/b.18.1.3/d1w99a3_1.0_1.csv	answer_for_benchmark/b.18.1.3.txt	15177	1	3	1	15174	0	2	1	0.3333	0.9999	0.5	1
scope40_folddisco	pyscomotif/b.18.1.33/d2vmha__0.2_1.csv	answer_for_benchmark/b.18.1.33.txt	15177	1	2	1	15175	0	1	1	0.5	0.9999	0.6667	0.2
scope40_folddisco	pyscomotif/b.18.1.33/d2vmha__0.4_1.csv	answer_for_benchmark/b.18.1.33.txt	15177	1	2	1	15175	0	1	1	0.5	0.9999	0.6667	0.4
scope40_folddisco	pyscomotif/b.18.1.33/d2vmha__0.6_1.csv	answer_for_benchmark/b.18.1.33.txt	15177	1	2	1	15175	0	1	1	0.5	0.9999	0.6667	0.6
scope40_folddisco	pyscomotif/b.18.1.33/d2vmha__0.8_1.csv	answer_for_benchmark/b.18.1.33.txt	15177	1	2	1	15175	0	1	1	0.5	0.9999	0.6667	0.8
scope40_folddisco	pyscomotif/b.18.1.33/d2vmha__1.0_1.csv	answer_for_benchmark/b.18.1.33.txt	15177	1	2	1	15175	0	1	1	0.5	0.9999	0.6667	1
scope40_folddisco	pyscomotif/b.18.1.33/d2vnga1_0.2_1.csv	answer_for_benchmark/b.18.1.33.txt	15177	2	2	2	15175	0	0	1	1	1	1	0.2
scope40_folddisco	pyscomotif/b.18.1.33/d2vnga1_0.4_1.csv	answer_for_benchmark/b.18.1.33.txt	15177	1	2	1	15175	0	1	1	0.5	0.9999	0.6667	0.4
scope40_folddisco	pyscomotif/b.18.1.33/d2vnga1_0.6_1.csv	answer_for_benchmark/b.18.1.33.txt	15177	1	2	1	15175	0	1	1	0.5	0.9999	0.6667	0.6
scope40_folddisco	pyscomotif/b.18.1.33/d2vnga1_0.8_1.csv	answer_for_benchmark/b.18.1.33.txt	15177	1	2	1	15175	0	1	1	0.5	0.9999	0.6667	0.8
scope40_folddisco	pyscomotif/b.18.1.33/d2vnga1_1.0_1.csv	answer_for_benchmark/b.18.1.33.txt	15177	1	2	1	15175	0	1	1	0.5	0.9999	0.6667	1
scope40_folddisco	pyscomotif/b.18.1.36/d1nqja__0.2_1.csv	answer_for_benchmark/b.18.1.36.txt	15177	1	2	1	15175	0	1	1	0.5	0.9999	0.6667	0.2
scope40_folddisco	pyscomotif/b.18.1.36/d5ikua1_0.2_1.csv	answer_for_benchmark/b.18.1.36.txt	15177	3	2	2	15175	0	0	1	1	1	1	0.2
scope40_folddisco	pyscomotif/b.18.1.36/d5ikua1_0.4_1.csv	answer_for_benchmark/b.18.1.36.txt	15177	1	2	1	15175	0	1	1	0.5	0.9999	0.6667	0.4
scope40_folddisco	pyscomotif/b.18.1.36/d5ikua1_0.6_1.csv	answer_for_benchmark/b.18.1.36.txt	15177	1	2	1	15175	0	1	1	0.5	0.9999	0.6667	0.6
scope40_folddisco	pyscomotif/b.18.1.36/d5ikua1_0.8_1.csv	answer_for_benchmark/b.18.1.36.txt	15177	1	2	1	15175	0	1	1	0.5	0.9999	0.6667	0.8
scope40_folddisco	pyscomotif/b.18.1.36/d5ikua1_1.0_1.csv	answer_for_benchmark/b.18.1.36.txt	15177	1	2	1	15175	0	1	1	0.5	0.9999	0.6667	1
scope40_folddisco	pyscomotif/b.18.1.5/d1jz8a3_0.2_1.csv	answer_for_benchmark/b.18.1.5.txt	15177	2	6	2	15171	0	4	1	0.3333	0.9997	0.5	0.2
scope40_folddisco	pyscomotif/b.18.1.5/d1jz8a3_0.4_1.csv	answer_for_benchmark/b.18.1.5.txt	15177	1	6	1	15171	0	5	1	0.1667	0.9997	0.2857	0.4
scope40_folddisco	pyscomotif/b.18.1.5/d1jz8a3_0.6_1.csv	answer_for_benchmark/b.18.1.5.txt	15177	1	6	1	15171	0	5	1	0.1667	0.9997	0.2857	0.6
scope40_folddisco	pyscomotif/b.18.1.5/d1jz8a3_0.8_1.csv	answer_for_benchmark/b.18.1.5.txt	15177	1	6	1	15171	0	5	1	0.1667	0.9997	0.2857	0.8
scope40_folddisco	pyscomotif/b.18.1.5/d1jz8a3_1.0_1.csv	answer_for_benchmark/b.18.1.5.txt	15177	1	6	1	15171	0	5	1	0.1667	0.9997	0.2857	1
scope40_folddisco	pyscomotif/b.18.1.5/d1yq2a3_0.2_1.csv	answer_for_benchmark/b.18.1.5.txt	15177	2	6	2	15171	0	4	1	0.3333	0.9997	0.5	0.2
scope40_folddisco	pyscomotif/b.18.1.5/d1yq2a3_0.4_1.csv	answer_for_benchmark/b.18.1.5.txt	15177	1	6	1	15171	0	5	1	0.1667	0.9997	0.2857	0.4
scope40_folddisco	pyscomotif/b.18.1.5/d1yq2a3_0.6_1.csv	answer_for_benchmark/b.18.1.5.txt	15177	1	6	1	15171	0	5	1	0.1667	0.9997	0.2857	0.6
scope40_folddisco	pyscomotif/b.18.1.5/d1yq2a3_0.8_1.csv	answer_for_benchmark/b.18.1.5.txt	15177	1	6	1	15171	0	5	1	0.1667	0.9997	0.2857	0.8
scope40_folddisco	pyscomotif/b.18.1.5/d1yq2a3_1.0_1.csv	answer_for_benchmark/b.18.1.5.txt	15177	1	6	1	15171	0	5	1	0.1667	0.9997	0.2857	1
scope40_folddisco	pyscomotif/b.18.1.5/d2je8a4_0.2_1.csv	answer_for_benchmark/b.18.1.5.txt	15177	3	6	2	15171	0	4	1	0.3333	0.9997	0.5	0.2
scope40_folddisco	pyscomotif/b.18.1.5/d2je8a4_0.4_1.csv	answer_for_benchmark/b.18.1.5.txt	15177	1	6	1	15171	0	5	1	0.1667	0.9997	0.2857	0.4
scope40_folddisco	pyscomotif/b.18.1.5/d2je8a4_0.6_1.csv	answer_for_benchmark/b.18.1.5.txt	15177	1	6	1	15171	0	5	1	0.1667	0.9997	0.2857	0.6
scope40_folddisco	pyscomotif/b.18.1.5/d2je8a4_0.8_1.csv	answer_for_benchmark/b.18.1.5.txt	15177	1	6	1	15171	0	5	1	0.1667	0.9997	0.2857	0.8
scope40_folddisco	pyscomotif/b.18.1.5/d2je8a4_1.0_1.csv	answer_for_benchmark/b.18.1.5.txt	15177	1	6	1	15171	0	5	1	0.1667	0.9997	0.2857	1
scope40_folddisco	pyscomotif/b.18.1.5/d2vzsa4_0.2_1.csv	answer_for_benchmark/b.18.1.5.txt	15177	1	6	1	15171	0	5	1	0.1667	0.9997	0.2857	0.2
scope40_folddisco	pyscomotif/b.18.1.5/d2vzsa4_0.4_1.csv	answer_for_benchmark/b.18.1.5.txt	15177	1	6	1	15171	0	5	1	0.1667	0.9997	0.2857	0.4
scope40_folddisco	pyscomotif/b.18.1.5/d2vzsa4_0.6_1.csv	answer_for_benchmark/b.18.1.5.txt	15177	1	6	1	15171	0	5	1	0.1667	0.9997	0.2857	0.6
scope40_folddisco	pyscomotif/b.18.1.5/d2vzsa4_0.8_1.csv	answer_for_benchmark/b.18.1.5.txt	15177	1	6	1	15171	0	5	1	0.1667	0.9997	0.2857	0.8
scope40_folddisco	pyscomotif/b.18.1.5/d2vzsa4_1.0_1.csv	answer_for_benchmark/b.18.1.5.txt	15177	1	6	1	15171	0	5	1	0.1667	0.9997	0.2857	1
scope40_folddisco	pyscomotif/b.18.1.5/d3hn3a1_0.2_1.csv	answer_for_benchmark/b.18.1.5.txt	15177	1	6	1	15171	0	5	1	0.1667	0.9997	0.2857	0.2
scope40_folddisco	pyscomotif/b.18.1.5/d3hn3a1_0.4_1.csv	answer_for_benchmark/b.18.1.5.txt	15177	1	6	1	15171	0	5	1	0.1667	0.9997	0.2857	0.4
scope40_folddisco	pyscomotif/b.18.1.5/d3hn3a1_0.6_1.csv	answer_for_benchmark/b.18.1.5.txt	15177	1	6	1	15171	0	5	1	0.1667	0.9997	0.2857	0.6
scope40_folddisco	pyscomotif/b.18.1.5/d3hn3a1_0.8_1.csv	answer_for_benchmark/b.18.1.5.txt	15177	1	6	1	15171	0	5	1	0.1667	0.9997	0.2857	0.8
scope40_folddisco	pyscomotif/b.18.1.5/d3hn3a1_1.0_1.csv	answer_for_benchmark/b.18.1.5.txt	15177	1	6	1	15171	0	5	1	0.1667	0.9997	0.2857	1
scope40_folddisco	pyscomotif/b.18.1.5/d4cu7a1_0.2_1.csv	answer_for_benchmark/b.18.1.5.txt	15177	2	6	2	15171	0	4	1	0.3333	0.9997	0.5	0.2
scope40_folddisco	pyscomotif/b.18.1.5/d4cu7a1_0.4_1.csv	answer_for_benchmark/b.18.1.5.txt	15177	1	6	1	15171	0	5	1	0.1667	0.9997	0.2857	0.4
scope40_folddisco	pyscomotif/b.18.1.5/d4cu7a1_0.6_1.csv	answer_for_benchmark/b.18.1.5.txt	15177	1	6	1	15171	0	5	1	0.1667	0.9997	0.2857	0.6
scope40_folddisco	pyscomotif/b.18.1.5/d4cu7a1_0.8_1.csv	answer_for_benchmark/b.18.1.5.txt	15177	1	6	1	15171	0	5	1	0.1667	0.9997	0.2857	0.8
scope40_folddisco	pyscomotif/b.18.1.5/d4cu7a1_1.0_1.csv	answer_for_benchmark/b.18.1.5.txt	15177	1	6	1	15171	0	5	1	0.1667	0.9997	0.2857	1
scope40_folddisco	pyscomotif/b.18.1.9/d1gqpa__0.2_1.csv	answer_for_benchmark/b.18.1.9.txt	15177	1	3	1	15174	0	2	1	0.3333	0.9999	0.5	0.2
scope40_folddisco	pyscomotif/b.18.1.9/d1gqpa__0.4_1.csv	answer_for_benchmark/b.18.1.9.txt	15177	1	3	1	15174	0	2	1	0.3333	0.9999	0.5	0.4
scope40_folddisco	pyscomotif/b.18.1.9/d1gqpa__0.6_1.csv	answer_for_benchmark/b.18.1.9.txt	15177	1	3	1	15174	0	2	1	0.3333	0.9999	0.5	0.6
scope40_folddisco	pyscomotif/b.18.1.9/d1gqpa__0.8_1.csv	answer_for_benchmark/b.18.1.9.txt	15177	1	3	1	15174	0	2	1	0.3333	0.9999	0.5	0.8
scope40_folddisco	pyscomotif/b.18.1.9/d1gqpa__1.0_1.csv	answer_for_benchmark/b.18.1.9.txt	15177	1	3	1	15174	0	2	1	0.3333	0.9999	0.5	1
scope40_folddisco	pyscomotif/b.18.1.9/d1jhja__0.2_1.csv	answer_for_benchmark/b.18.1.9.txt	15177	1	3	1	15174	0	2	1	0.3333	0.9999	0.5	0.2
scope40_folddisco	pyscomotif/b.18.1.9/d1jhja__0.4_1.csv	answer_for_benchmark/b.18.1.9.txt	15177	1	3	1	15174	0	2	1	0.3333	0.9999	0.5	0.4
scope40_folddisco	pyscomotif/b.18.1.9/d1jhja__0.6_1.csv	answer_for_benchmark/b.18.1.9.txt	15177	1	3	1	15174	0	2	1	0.3333	0.9999	0.5	0.6
scope40_folddisco	pyscomotif/b.18.1.9/d1jhja__0.8_1.csv	answer_for_benchmark/b.18.1.9.txt	15177	1	3	1	15174	0	2	1	0.3333	0.9999	0.5	0.8
scope40_folddisco	pyscomotif/b.18.1.9/d1jhja__1.0_1.csv	answer_for_benchmark/b.18.1.9.txt	15177	1	3	1	15174	0	2	1	0.3333	0.9999	0.5	1
scope40_folddisco	pyscomotif/b.18.1.9/d1tvga__0.2_1.csv	answer_for_benchmark/b.18.1.9.txt	15177	1	3	1	15174	0	2	1	0.3333	0.9999	0.5	0.2
scope40_folddisco	pyscomotif/b.18.1.9/d1tvga__0.4_1.csv	answer_for_benchmark/b.18.1.9.txt	15177	1	3	1	15174	0	2	1	0.3333	0.9999	0.5	0.4
scope40_folddisco	pyscomotif/b.18.1.9/d1tvga__0.6_1.csv	answer_for_benchmark/b.18.1.9.txt	15177	1	3	1	15174	0	2	1	0.3333	0.9999	0.5	0.6
scope40_folddisco	pyscomotif/b.18.1.9/d1tvga__0.8_1.csv	answer_for_benchmark/b.18.1.9.txt	15177	1	3	1	15174	0	2	1	0.3333	0.9999	0.5	0.8
scope40_folddisco	pyscomotif/b.18.1.9/d1tvga__1.0_1.csv	answer_for_benchmark/b.18.1.9.txt	15177	1	3	1	15174	0	2	1	0.3333	0.9999	0.5	1
scope40_folddisco	pyscomotif/b.181.1.1/d3hola3_0.4_1.csv	answer_for_benchmark/b.181.1.1.txt	15177	1	2	0	15174	1	2	0	0	0.9998	NaN	0.4
scope40_folddisco	pyscomotif/b.181.1.1/d3hola3_0.6_1.csv	answer_for_benchmark/b.181.1.1.txt	15177	1	2	1	15175	0	1	1	0.5	0.9999	0.6667	0.6
scope40_folddisco	pyscomotif/b.181.1.1/d3hola3_0.8_1.csv	answer_for_benchmark/b.181.1.1.txt	15177	1	2	1	15175	0	1	1	0.5	0.9999	0.6667	0.8
scope40_folddisco	pyscomotif/b.181.1.1/d3hola3_1.0_1.csv	answer_for_benchmark/b.181.1.1.txt	15177	1	2	1	15175	0	1	1	0.5	0.9999	0.6667	1
scope40_folddisco	pyscomotif/b.181.1.1/d3hola4_0.4_1.csv	answer_for_benchmark/b.181.1.1.txt	15177	4	2	1	15174	1	1	0.5	0.5	0.9999	0.5	0.4
scope40_folddisco	pyscomotif/b.181.1.1/d3hola4_0.6_1.csv	answer_for_benchmark/b.181.1.1.txt	15177	1	2	1	15175	0	1	1	0.5	0.9999	0.6667	0.6
scope40_folddisco	pyscomotif/b.181.1.1/d3hola4_0.8_1.csv	answer_for_benchmark/b.181.1.1.txt	15177	1	2	1	15175	0	1	1	0.5	0.9999	0.6667	0.8
scope40_folddisco	pyscomotif/b.181.1.1/d3hola4_1.0_1.csv	answer_for_benchmark/b.181.1.1.txt	15177	1	2	1	15175	0	1	1	0.5	0.9999	0.6667	1
scope40_folddisco	pyscomotif/b.19.1.2/d3ku3a1_0.2_1.csv	answer_for_benchmark/b.19.1.2.txt	15177	0	3	0	15174	0	3	NaN	0	0.9998	NaN	0.2
scope40_folddisco	pyscomotif/b.19.1.2/d3ku3a1_0.4_1.csv	answer_for_benchmark/b.19.1.2.txt	15177	1	3	1	15174	0	2	1	0.3333	0.9999	0.5	0.4
scope40_folddisco	pyscomotif/b.19.1.2/d3ku3a1_0.6_1.csv	answer_for_benchmark/b.19.1.2.txt	15177	1	3	1	15174	0	2	1	0.3333	0.9999	0.5	0.6
scope40_folddisco	pyscomotif/b.19.1.2/d3ku3a1_0.8_1.csv	answer_for_benchmark/b.19.1.2.txt	15177	1	3	1	15174	0	2	1	0.3333	0.9999	0.5	0.8
scope40_folddisco	pyscomotif/b.19.1.2/d3ku3a1_1.0_1.csv	answer_for_benchmark/b.19.1.2.txt	15177	1	3	1	15174	0	2	1	0.3333	0.9999	0.5	1
scope40_folddisco	pyscomotif/b.19.1.2/d4o5na1_0.2_1.csv	answer_for_benchmark/b.19.1.2.txt	15177	0	3	0	15174	0	3	NaN	0	0.9998	NaN	0.2
scope40_folddisco	pyscomotif/b.19.1.2/d4o5na1_0.4_1.csv	answer_for_benchmark/b.19.1.2.txt	15177	1	3	1	15174	0	2	1	0.3333	0.9999	0.5	0.4
scope40_folddisco	pyscomotif/b.19.1.2/d4o5na1_0.6_1.csv	answer_for_benchmark/b.19.1.2.txt	15177	1	3	1	15174	0	2	1	0.3333	0.9999	0.5	0.6
scope40_folddisco	pyscomotif/b.19.1.2/d4o5na1_0.8_1.csv	answer_for_benchmark/b.19.1.2.txt	15177	1	3	1	15174	0	2	1	0.3333	0.9999	0.5	0.8
scope40_folddisco	pyscomotif/b.19.1.2/d4o5na1_1.0_1.csv	answer_for_benchmark/b.19.1.2.txt	15177	1	3	1	15174	0	2	1	0.3333	0.9999	0.5	1
scope40_folddisco	pyscomotif/b.19.1.2/d6fywa__0.2_1.csv	answer_for_benchmark/b.19.1.2.txt	15177	0	3	0	15174	0	3	NaN	0	0.9998	NaN	0.2
scope40_folddisco	pyscomotif/b.19.1.2/d6fywa__0.4_1.csv	answer_for_benchmark/b.19.1.2.txt	15177	1	3	1	15174	0	2	1	0.3333	0.9999	0.5	0.4
scope40_folddisco	pyscomotif/b.19.1.2/d6fywa__0.6_1.csv	answer_for_benchmark/b.19.1.2.txt	15177	1	3	1	15174	0	2	1	0.3333	0.9999	0.5	0.6
scope40_folddisco	pyscomotif/b.19.1.2/d6fywa__0.8_1.csv	answer_for_benchmark/b.19.1.2.txt	15177	1	3	1	15174	0	2	1	0.3333	0.9999	0.5	0.8
scope40_folddisco	pyscomotif/b.19.1.2/d6fywa__1.0_1.csv	answer_for_benchmark/b.19.1.2.txt	15177	1	3	1	15174	0	2	1	0.3333	0.9999	0.5	1
scope40_folddisco	pyscomotif/b.2.3.4/d1n67a1_0.4_1.csv	answer_for_benchmark/b.2.3.4.txt	15177	1	2	1	15175	0	1	1	0.5	0.9999	0.6667	0.4
scope40_folddisco	pyscomotif/b.2.3.4/d1n67a1_0.6_1.csv	answer_for_benchmark/b.2.3.4.txt	15177	1	2	1	15175	0	1	1	0.5	0.9999	0.6667	0.6
scope40_folddisco	pyscomotif/b.2.3.4/d1n67a1_0.8_1.csv	answer_for_benchmark/b.2.3.4.txt	15177	1	2	1	15175	0	1	1	0.5	0.9999	0.6667	0.8
scope40_folddisco	pyscomotif/b.2.3.4/d1n67a1_1.0_1.csv	answer_for_benchmark/b.2.3.4.txt	15177	1	2	1	15175	0	1	1	0.5	0.9999	0.6667	1
scope40_folddisco	pyscomotif/b.2.3.4/d1n67a2_0.4_1.csv	answer_for_benchmark/b.2.3.4.txt	15177	0	2	0	15175	0	2	NaN	0	0.9999	NaN	0.4
scope40_folddisco	pyscomotif/b.2.3.4/d1n67a2_0.6_1.csv	answer_for_benchmark/b.2.3.4.txt	15177	0	2	0	15175	0	2	NaN	0	0.9999	NaN	0.6
scope40_folddisco	pyscomotif/b.2.3.4/d1n67a2_0.8_1.csv	answer_for_benchmark/b.2.3.4.txt	15177	1	2	1	15175	0	1	1	0.5	0.9999	0.6667	0.8
scope40_folddisco	pyscomotif/b.2.3.4/d1n67a2_1.0_1.csv	answer_for_benchmark/b.2.3.4.txt	15177	1	2	1	15175	0	1	1	0.5	0.9999	0.6667	1
scope40_folddisco	pyscomotif/b.2.5.2/d1t4wa__0.2_1.csv	answer_for_benchmark/b.2.5.2.txt	15177	0	2	0	15175	0	2	NaN	0	0.9999	NaN	0.2
scope40_folddisco	pyscomotif/b.2.5.2/d1t4wa__0.4_1.csv	answer_for_benchmark/b.2.5.2.txt	15177	2	2	2	15175	0	0	1	1	1	1	0.4
scope40_folddisco	pyscomotif/b.2.5.2/d1t4wa__0.6_1.csv	answer_for_benchmark/b.2.5.2.txt	15177	1	2	1	15175	0	1	1	0.5	0.9999	0.6667	0.6
scope40_folddisco	pyscomotif/b.2.5.2/d1t4wa__0.8_1.csv	answer_for_benchmark/b.2.5.2.txt	15177	1	2	1	15175	0	1	1	0.5	0.9999	0.6667	0.8
scope40_folddisco	pyscomotif/b.2.5.2/d1t4wa__1.0_1.csv	answer_for_benchmark/b.2.5.2.txt	15177	1	2	1	15175	0	1	1	0.5	0.9999	0.6667	1
scope40_folddisco	pyscomotif/b.2.5.2/d3d06a__0.2_1.csv	answer_for_benchmark/b.2.5.2.txt	15177	0	2	0	15175	0	2	NaN	0	0.9999	NaN	0.2
scope40_folddisco	pyscomotif/b.2.5.2/d3d06a__0.4_1.csv	answer_for_benchmark/b.2.5.2.txt	15177	2	2	2	15175	0	0	1	1	1	1	0.4
scope40_folddisco	pyscomotif/b.2.5.2/d3d06a__0.6_1.csv	answer_for_benchmark/b.2.5.2.txt	15177	1	2	1	15175	0	1	1	0.5	0.9999	0.6667	0.6
scope40_folddisco	pyscomotif/b.2.5.2/d3d06a__0.8_1.csv	answer_for_benchmark/b.2.5.2.txt	15177	1	2	1	15175	0	1	1	0.5	0.9999	0.6667	0.8
scope40_folddisco	pyscomotif/b.2.5.2/d3d06a__1.0_1.csv	answer_for_benchmark/b.2.5.2.txt	15177	1	2	1	15175	0	1	1	0.5	0.9999	0.6667	1
scope40_folddisco	pyscomotif/b.2.5.3/d1a3qa2_0.2_1.csv	answer_for_benchmark/b.2.5.3.txt	15177	1	3	1	15174	0	2	1	0.3333	0.9999	0.5	0.2
scope40_folddisco	pyscomotif/b.2.5.3/d1a3qa2_0.4_1.csv	answer_for_benchmark/b.2.5.3.txt	15177	1	3	1	15174	0	2	1	0.3333	0.9999	0.5	0.4
scope40_folddisco	pyscomotif/b.2.5.3/d1a3qa2_0.6_1.csv	answer_for_benchmark/b.2.5.3.txt	15177	1	3	1	15174	0	2	1	0.3333	0.9999	0.5	0.6
scope40_folddisco	pyscomotif/b.2.5.3/d1a3qa2_0.8_1.csv	answer_for_benchmark/b.2.5.3.txt	15177	1	3	1	15174	0	2	1	0.3333	0.9999	0.5	0.8
scope40_folddisco	pyscomotif/b.2.5.3/d1a3qa2_1.0_1.csv	answer_for_benchmark/b.2.5.3.txt	15177	1	3	1	15174	0	2	1	0.3333	0.9999	0.5	1
scope40_folddisco	pyscomotif/b.2.5.3/d1nfia2_0.2_1.csv	answer_for_benchmark/b.2.5.3.txt	15177	1	3	1	15174	0	2	1	0.3333	0.9999	0.5	0.2
scope40_folddisco	pyscomotif/b.2.5.3/d1nfia2_0.4_1.csv	answer_for_benchmark/b.2.5.3.txt	15177	1	3	1	15174	0	2	1	0.3333	0.9999	0.5	0.4
scope40_folddisco	pyscomotif/b.2.5.3/d1nfia2_0.6_1.csv	answer_for_benchmark/b.2.5.3.txt	15177	1	3	1	15174	0	2	1	0.3333	0.9999	0.5	0.6
scope40_folddisco	pyscomotif/b.2.5.3/d1nfia2_0.8_1.csv	answer_for_benchmark/b.2.5.3.txt	15177	1	3	1	15174	0	2	1	0.3333	0.9999	0.5	0.8
scope40_folddisco	pyscomotif/b.2.5.3/d1nfia2_1.0_1.csv	answer_for_benchmark/b.2.5.3.txt	15177	1	3	1	15174	0	2	1	0.3333	0.9999	0.5	1
scope40_folddisco	pyscomotif/b.2.5.3/d2as5m2_0.2_1.csv	answer_for_benchmark/b.2.5.3.txt	15177	1	3	1	15174	0	2	1	0.3333	0.9999	0.5	0.2
scope40_folddisco	pyscomotif/b.2.5.3/d2as5m2_0.4_1.csv	answer_for_benchmark/b.2.5.3.txt	15177	1	3	1	15174	0	2	1	0.3333	0.9999	0.5	0.4
scope40_folddisco	pyscomotif/b.2.5.3/d2as5m2_0.6_1.csv	answer_for_benchmark/b.2.5.3.txt	15177	1	3	1	15174	0	2	1	0.3333	0.9999	0.5	0.6
scope40_folddisco	pyscomotif/b.2.5.3/d2as5m2_0.8_1.csv	answer_for_benchmark/b.2.5.3.txt	15177	1	3	1	15174	0	2	1	0.3333	0.9999	0.5	0.8
scope40_folddisco	pyscomotif/b.2.5.3/d2as5m2_1.0_1.csv	answer_for_benchmark/b.2.5.3.txt	15177	1	3	1	15174	0	2	1	0.3333	0.9999	0.5	1
scope40_folddisco	pyscomotif/b.2.5.5/d1bg1a2_0.2_1.csv	answer_for_benchmark/b.2.5.5.txt	15177	1	2	1	15175	0	1	1	0.5	0.9999	0.6667	0.2
scope40_folddisco	pyscomotif/b.2.5.5/d1bg1a2_0.4_1.csv	answer_for_benchmark/b.2.5.5.txt	15177	1	2	1	15175	0	1	1	0.5	0.9999	0.6667	0.4
scope40_folddisco	pyscomotif/b.2.5.5/d1bg1a2_0.6_1.csv	answer_for_benchmark/b.2.5.5.txt	15177	1	2	1	15175	0	1	1	0.5	0.9999	0.6667	0.6
scope40_folddisco	pyscomotif/b.2.5.5/d1bg1a2_0.8_1.csv	answer_for_benchmark/b.2.5.5.txt	15177	1	2	1	15175	0	1	1	0.5	0.9999	0.6667	0.8
scope40_folddisco	pyscomotif/b.2.5.5/d1bg1a2_1.0_1.csv	answer_for_benchmark/b.2.5.5.txt	15177	1	2	1	15175	0	1	1	0.5	0.9999	0.6667	1
scope40_folddisco	pyscomotif/b.2.5.5/d1uura2_0.2_1.csv	answer_for_benchmark/b.2.5.5.txt	15177	1	2	1	15175	0	1	1	0.5	0.9999	0.6667	0.2
scope40_folddisco	pyscomotif/b.2.5.5/d1uura2_0.4_1.csv	answer_for_benchmark/b.2.5.5.txt	15177	1	2	1	15175	0	1	1	0.5	0.9999	0.6667	0.4
scope40_folddisco	pyscomotif/b.2.5.5/d1uura2_0.6_1.csv	answer_for_benchmark/b.2.5.5.txt	15177	1	2	1	15175	0	1	1	0.5	0.9999	0.6667	0.6
scope40_folddisco	pyscomotif/b.2.5.5/d1uura2_0.8_1.csv	answer_for_benchmark/b.2.5.5.txt	15177	1	2	1	15175	0	1	1	0.5	0.9999	0.6667	0.8
scope40_folddisco	pyscomotif/b.2.5.5/d1uura2_1.0_1.csv	answer_for_benchmark/b.2.5.5.txt	15177	1	2	1	15175	0	1	1	0.5	0.9999	0.6667	1
scope40_folddisco	pyscomotif/b.2.8.1/d1m2oa2_0.2_1.csv	answer_for_benchmark/b.2.8.1.txt	15177	1	2	1	15175	0	1	1	0.5	0.9999	0.6667	0.2
scope40_folddisco	pyscomotif/b.2.8.1/d1m2oa2_0.4_1.csv	answer_for_benchmark/b.2.8.1.txt	15177	1	2	1	15175	0	1	1	0.5	0.9999	0.6667	0.4
scope40_folddisco	pyscomotif/b.2.8.1/d1m2oa2_0.6_1.csv	answer_for_benchmark/b.2.8.1.txt	15177	1	2	1	15175	0	1	1	0.5	0.9999	0.6667	0.6
scope40_folddisco	pyscomotif/b.2.8.1/d1m2oa2_0.8_1.csv	answer_for_benchmark/b.2.8.1.txt	15177	1	2	1	15175	0	1	1	0.5	0.9999	0.6667	0.8
scope40_folddisco	pyscomotif/b.2.8.1/d1m2oa2_1.0_1.csv	answer_for_benchmark/b.2.8.1.txt	15177	1	2	1	15175	0	1	1	0.5	0.9999	0.6667	1
scope40_folddisco	pyscomotif/b.2.8.1/d1pd0a2_0.2_1.csv	answer_for_benchmark/b.2.8.1.txt	15177	1	2	1	15175	0	1	1	0.5	0.9999	0.6667	0.2
scope40_folddisco	pyscomotif/b.2.8.1/d1pd0a2_0.4_1.csv	answer_for_benchmark/b.2.8.1.txt	15177	1	2	1	15175	0	1	1	0.5	0.9999	0.6667	0.4
scope40_folddisco	pyscomotif/b.2.8.1/d1pd0a2_0.6_1.csv	answer_for_benchmark/b.2.8.1.txt	15177	1	2	1	15175	0	1	1	0.5	0.9999	0.6667	0.6
scope40_folddisco	pyscomotif/b.2.8.1/d1pd0a2_0.8_1.csv	answer_for_benchmark/b.2.8.1.txt	15177	1	2	1	15175	0	1	1	0.5	0.9999	0.6667	0.8
scope40_folddisco	pyscomotif/b.2.8.1/d1pd0a2_1.0_1.csv	answer_for_benchmark/b.2.8.1.txt	15177	1	2	1	15175	0	1	1	0.5	0.9999	0.6667	1
scope40_folddisco	pyscomotif/b.21.1.0/d2bzva1_0.2_1.csv	answer_for_benchmark/b.21.1.0.txt	15177	1	3	1	15174	0	2	1	0.3333	0.9999	0.5	0.2
scope40_folddisco	pyscomotif/b.21.1.0/d2bzva1_0.4_1.csv	answer_for_benchmark/b.21.1.0.txt	15177	1	3	1	15174	0	2	1	0.3333	0.9999	0.5	0.4
scope40_folddisco	pyscomotif/b.21.1.0/d2bzva1_0.6_1.csv	answer_for_benchmark/b.21.1.0.txt	15177	1	3	1	15174	0	2	1	0.3333	0.9999	0.5	0.6
scope40_folddisco	pyscomotif/b.21.1.0/d2bzva1_0.8_1.csv	answer_for_benchmark/b.21.1.0.txt	15177	1	3	1	15174	0	2	1	0.3333	0.9999	0.5	0.8
scope40_folddisco	pyscomotif/b.21.1.0/d2bzva1_1.0_1.csv	answer_for_benchmark/b.21.1.0.txt	15177	1	3	1	15174	0	2	1	0.3333	0.9999	0.5	1
scope40_folddisco	pyscomotif/b.21.1.0/d2j2ja__0.2_1.csv	answer_for_benchmark/b.21.1.0.txt	15177	1	3	1	15174	0	2	1	0.3333	0.9999	0.5	0.2
scope40_folddisco	pyscomotif/b.21.1.0/d2j2ja__0.4_1.csv	answer_for_benchmark/b.21.1.0.txt	15177	1	3	1	15174	0	2	1	0.3333	0.9999	0.5	0.4
scope40_folddisco	pyscomotif/b.21.1.0/d2j2ja__0.6_1.csv	answer_for_benchmark/b.21.1.0.txt	15177	1	3	1	15174	0	2	1	0.3333	0.9999	0.5	0.6
scope40_folddisco	pyscomotif/b.21.1.0/d2j2ja__0.8_1.csv	answer_for_benchmark/b.21.1.0.txt	15177	1	3	1	15174	0	2	1	0.3333	0.9999	0.5	0.8
scope40_folddisco	pyscomotif/b.21.1.0/d2j2ja__1.0_1.csv	answer_for_benchmark/b.21.1.0.txt	15177	1	3	1	15174	0	2	1	0.3333	0.9999	0.5	1
scope40_folddisco	pyscomotif/b.21.1.0/d6qu6a__0.2_1.csv	answer_for_benchmark/b.21.1.0.txt	15177	1	3	1	15174	0	2	1	0.3333	0.9999	0.5	0.2
scope40_folddisco	pyscomotif/b.21.1.0/d6qu6a__0.4_1.csv	answer_for_benchmark/b.21.1.0.txt	15177	1	3	1	15174	0	2	1	0.3333	0.9999	0.5	0.4
scope40_folddisco	pyscomotif/b.21.1.0/d6qu6a__0.6_1.csv	answer_for_benchmark/b.21.1.0.txt	15177	1	3	1	15174	0	2	1	0.3333	0.9999	0.5	0.6
scope40_folddisco	pyscomotif/b.21.1.0/d6qu6a__0.8_1.csv	answer_for_benchmark/b.21.1.0.txt	15177	1	3	1	15174	0	2	1	0.3333	0.9999	0.5	0.8
scope40_folddisco	pyscomotif/b.21.1.0/d6qu6a__1.0_1.csv	answer_for_benchmark/b.21.1.0.txt	15177	1	3	1	15174	0	2	1	0.3333	0.9999	0.5	1
scope40_folddisco	pyscomotif/b.21.1.3/d1zrua1_0.2_1.csv	answer_for_benchmark/b.21.1.3.txt	15177	2	2	2	15175	0	0	1	1	1	1	0.2
scope40_folddisco	pyscomotif/b.21.1.3/d1zrua1_0.4_1.csv	answer_for_benchmark/b.21.1.3.txt	15177	2	2	2	15175	0	0	1	1	1	1	0.4
scope40_folddisco	pyscomotif/b.21.1.3/d1zrua1_0.6_1.csv	answer_for_benchmark/b.21.1.3.txt	15177	1	2	1	15175	0	1	1	0.5	0.9999	0.6667	0.6
scope40_folddisco	pyscomotif/b.21.1.3/d1zrua1_0.8_1.csv	answer_for_benchmark/b.21.1.3.txt	15177	1	2	1	15175	0	1	1	0.5	0.9999	0.6667	0.8
scope40_folddisco	pyscomotif/b.21.1.3/d1zrua1_1.0_1.csv	answer_for_benchmark/b.21.1.3.txt	15177	1	2	1	15175	0	1	1	0.5	0.9999	0.6667	1
scope40_folddisco	pyscomotif/b.21.1.3/d2f0ca1_0.2_1.csv	answer_for_benchmark/b.21.1.3.txt	15177	2	2	2	15175	0	0	1	1	1	1	0.2
scope40_folddisco	pyscomotif/b.21.1.3/d2f0ca1_0.4_1.csv	answer_for_benchmark/b.21.1.3.txt	15177	2	2	2	15175	0	0	1	1	1	1	0.4
scope40_folddisco	pyscomotif/b.21.1.3/d2f0ca1_0.6_1.csv	answer_for_benchmark/b.21.1.3.txt	15177	1	2	1	15175	0	1	1	0.5	0.9999	0.6667	0.6
scope40_folddisco	pyscomotif/b.21.1.3/d2f0ca1_0.8_1.csv	answer_for_benchmark/b.21.1.3.txt	15177	1	2	1	15175	0	1	1	0.5	0.9999	0.6667	0.8
scope40_folddisco	pyscomotif/b.21.1.3/d2f0ca1_1.0_1.csv	answer_for_benchmark/b.21.1.3.txt	15177	1	2	1	15175	0	1	1	0.5	0.9999	0.6667	1
scope40_folddisco	pyscomotif/b.22.1.0/d2rjla__0.4_1.csv	answer_for_benchmark/b.22.1.0.txt	15177	8	8	2	15168	1	6	0.6667	0.25	0.9995	0.3636	0.4
scope40_folddisco	pyscomotif/b.22.1.0/d2rjla__0.6_1.csv	answer_for_benchmark/b.22.1.0.txt	15177	1	8	1	15169	0	7	1	0.125	0.9995	0.2222	0.6
scope40_folddisco	pyscomotif/b.22.1.0/d2rjla__0.8_1.csv	answer_for_benchmark/b.22.1.0.txt	15177	1	8	1	15169	0	7	1	0.125	0.9995	0.2222	0.8
scope40_folddisco	pyscomotif/b.22.1.0/d2rjla__1.0_1.csv	answer_for_benchmark/b.22.1.0.txt	15177	1	8	1	15169	0	7	1	0.125	0.9995	0.2222	1
scope40_folddisco	pyscomotif/b.22.1.0/d4kgqa__0.4_1.csv	answer_for_benchmark/b.22.1.0.txt	15177	5	8	2	15168	1	6	0.6667	0.25	0.9995	0.3636	0.4
scope40_folddisco	pyscomotif/b.22.1.0/d4kgqa__0.6_1.csv	answer_for_benchmark/b.22.1.0.txt	15177	1	8	1	15169	0	7	1	0.125	0.9995	0.2222	0.6
scope40_folddisco	pyscomotif/b.22.1.0/d4kgqa__0.8_1.csv	answer_for_benchmark/b.22.1.0.txt	15177	1	8	1	15169	0	7	1	0.125	0.9995	0.2222	0.8
scope40_folddisco	pyscomotif/b.22.1.0/d4kgqa__1.0_1.csv	answer_for_benchmark/b.22.1.0.txt	15177	1	8	1	15169	0	7	1	0.125	0.9995	0.2222	1
scope40_folddisco	pyscomotif/b.22.1.0/d4ousa__0.4_1.csv	answer_for_benchmark/b.22.1.0.txt	15177	1	8	1	15169	0	7	1	0.125	0.9995	0.2222	0.4
scope40_folddisco	pyscomotif/b.22.1.0/d4ousa__0.6_1.csv	answer_for_benchmark/b.22.1.0.txt	15177	1	8	1	15169	0	7	1	0.125	0.9995	0.2222	0.6
scope40_folddisco	pyscomotif/b.22.1.0/d4ousa__0.8_1.csv	answer_for_benchmark/b.22.1.0.txt	15177	1	8	1	15169	0	7	1	0.125	0.9995	0.2222	0.8
scope40_folddisco	pyscomotif/b.22.1.0/d4ousa__1.0_1.csv	answer_for_benchmark/b.22.1.0.txt	15177	1	8	1	15169	0	7	1	0.125	0.9995	0.2222	1
scope40_folddisco	pyscomotif/b.22.1.0/d4qqha__0.4_1.csv	answer_for_benchmark/b.22.1.0.txt	15177	3	8	1	15168	1	7	0.5	0.125	0.9995	0.2	0.4
scope40_folddisco	pyscomotif/b.22.1.0/d4qqha__0.6_1.csv	answer_for_benchmark/b.22.1.0.txt	15177	1	8	1	15169	0	7	1	0.125	0.9995	0.2222	0.6
scope40_folddisco	pyscomotif/b.22.1.0/d4qqha__0.8_1.csv	answer_for_benchmark/b.22.1.0.txt	15177	1	8	1	15169	0	7	1	0.125	0.9995	0.2222	0.8
scope40_folddisco	pyscomotif/b.22.1.0/d4qqha__1.0_1.csv	answer_for_benchmark/b.22.1.0.txt	15177	1	8	1	15169	0	7	1	0.125	0.9995	0.2222	1
scope40_folddisco	pyscomotif/b.22.1.0/d5hbaa__0.4_1.csv	answer_for_benchmark/b.22.1.0.txt	15177	12	8	3	15168	1	5	0.75	0.375	0.9996	0.5	0.4
scope40_folddisco	pyscomotif/b.22.1.0/d5hbaa__0.6_1.csv	answer_for_benchmark/b.22.1.0.txt	15177	2	8	2	15169	0	6	1	0.25	0.9996	0.4	0.6
scope40_folddisco	pyscomotif/b.22.1.0/d5hbaa__0.8_1.csv	answer_for_benchmark/b.22.1.0.txt	15177	1	8	1	15169	0	7	1	0.125	0.9995	0.2222	0.8
scope40_folddisco	pyscomotif/b.22.1.0/d5hbaa__1.0_1.csv	answer_for_benchmark/b.22.1.0.txt	15177	1	8	1	15169	0	7	1	0.125	0.9995	0.2222	1
scope40_folddisco	pyscomotif/b.22.1.0/d5hzfa2_0.4_1.csv	answer_for_benchmark/b.22.1.0.txt	15177	12	8	3	15168	1	5	0.75	0.375	0.9996	0.5	0.4
scope40_folddisco	pyscomotif/b.22.1.0/d5hzfa2_0.6_1.csv	answer_for_benchmark/b.22.1.0.txt	15177	2	8	2	15169	0	6	1	0.25	0.9996	0.4	0.6
scope40_folddisco	pyscomotif/b.22.1.0/d5hzfa2_0.8_1.csv	answer_for_benchmark/b.22.1.0.txt	15177	1	8	1	15169	0	7	1	0.125	0.9995	0.2222	0.8
scope40_folddisco	pyscomotif/b.22.1.0/d5hzfa2_1.0_1.csv	answer_for_benchmark/b.22.1.0.txt	15177	1	8	1	15169	0	7	1	0.125	0.9995	0.2222	1
scope40_folddisco	pyscomotif/b.22.1.0/d5kwra1_0.4_1.csv	answer_for_benchmark/b.22.1.0.txt	15177	9	8	3	15168	1	5	0.75	0.375	0.9996	0.5	0.4
scope40_folddisco	pyscomotif/b.22.1.0/d5kwra1_0.6_1.csv	answer_for_benchmark/b.22.1.0.txt	15177	1	8	1	15169	0	7	1	0.125	0.9995	0.2222	0.6
scope40_folddisco	pyscomotif/b.22.1.0/d5kwra1_0.8_1.csv	answer_for_benchmark/b.22.1.0.txt	15177	1	8	1	15169	0	7	1	0.125	0.9995	0.2222	0.8
scope40_folddisco	pyscomotif/b.22.1.0/d5kwra1_1.0_1.csv	answer_for_benchmark/b.22.1.0.txt	15177	1	8	1	15169	0	7	1	0.125	0.9995	0.2222	1
scope40_folddisco	pyscomotif/b.22.1.0/d5l19a__0.4_1.csv	answer_for_benchmark/b.22.1.0.txt	15177	4	8	1	15168	1	7	0.5	0.125	0.9995	0.2	0.4
scope40_folddisco	pyscomotif/b.22.1.0/d5l19a__0.6_1.csv	answer_for_benchmark/b.22.1.0.txt	15177	1	8	1	15169	0	7	1	0.125	0.9995	0.2222	0.6
scope40_folddisco	pyscomotif/b.22.1.0/d5l19a__0.8_1.csv	answer_for_benchmark/b.22.1.0.txt	15177	1	8	1	15169	0	7	1	0.125	0.9995	0.2222	0.8
scope40_folddisco	pyscomotif/b.22.1.0/d5l19a__1.0_1.csv	answer_for_benchmark/b.22.1.0.txt	15177	1	8	1	15169	0	7	1	0.125	0.9995	0.2222	1
scope40_folddisco	pyscomotif/b.22.1.1/d1dg6a__0.4_1.csv	answer_for_benchmark/b.22.1.1.txt	15177	6	12	4	15165	0	8	1	0.3333	0.9995	0.5	0.4
scope40_folddisco	pyscomotif/b.22.1.1/d1dg6a__0.6_1.csv	answer_for_benchmark/b.22.1.1.txt	15177	2	12	2	15165	0	10	1	0.1667	0.9993	0.2857	0.6
scope40_folddisco	pyscomotif/b.22.1.1/d1dg6a__0.8_1.csv	answer_for_benchmark/b.22.1.1.txt	15177	1	12	1	15165	0	11	1	0.0833	0.9993	0.1538	0.8
scope40_folddisco	pyscomotif/b.22.1.1/d1dg6a__1.0_1.csv	answer_for_benchmark/b.22.1.1.txt	15177	1	12	1	15165	0	11	1	0.0833	0.9993	0.1538	1
scope40_folddisco	pyscomotif/b.22.1.1/d1kxga__0.4_1.csv	answer_for_benchmark/b.22.1.1.txt	15177	6	12	4	15165	0	8	1	0.3333	0.9995	0.5	0.4
scope40_folddisco	pyscomotif/b.22.1.1/d1kxga__0.6_1.csv	answer_for_benchmark/b.22.1.1.txt	15177	1	12	1	15165	0	11	1	0.0833	0.9993	0.1538	0.6
scope40_folddisco	pyscomotif/b.22.1.1/d1kxga__0.8_1.csv	answer_for_benchmark/b.22.1.1.txt	15177	1	12	1	15165	0	11	1	0.0833	0.9993	0.1538	0.8
scope40_folddisco	pyscomotif/b.22.1.1/d1kxga__1.0_1.csv	answer_for_benchmark/b.22.1.1.txt	15177	1	12	1	15165	0	11	1	0.0833	0.9993	0.1538	1
scope40_folddisco	pyscomotif/b.22.1.1/d1rj8a__0.4_1.csv	answer_for_benchmark/b.22.1.1.txt	15177	1	12	1	15165	0	11	1	0.0833	0.9993	0.1538	0.4
scope40_folddisco	pyscomotif/b.22.1.1/d1rj8a__0.6_1.csv	answer_for_benchmark/b.22.1.1.txt	15177	1	12	1	15165	0	11	1	0.0833	0.9993	0.1538	0.6
scope40_folddisco	pyscomotif/b.22.1.1/d1rj8a__0.8_1.csv	answer_for_benchmark/b.22.1.1.txt	15177	1	12	1	15165	0	11	1	0.0833	0.9993	0.1538	0.8
scope40_folddisco	pyscomotif/b.22.1.1/d1rj8a__1.0_1.csv	answer_for_benchmark/b.22.1.1.txt	15177	1	12	1	15165	0	11	1	0.0833	0.9993	0.1538	1
scope40_folddisco	pyscomotif/b.22.1.1/d1s55a__0.4_1.csv	answer_for_benchmark/b.22.1.1.txt	15177	2	12	1	15165	0	11	1	0.0833	0.9993	0.1538	0.4
scope40_folddisco	pyscomotif/b.22.1.1/d1s55a__0.6_1.csv	answer_for_benchmark/b.22.1.1.txt	15177	2	12	1	15165	0	11	1	0.0833	0.9993	0.1538	0.6
scope40_folddisco	pyscomotif/b.22.1.1/d1s55a__0.8_1.csv	answer_for_benchmark/b.22.1.1.txt	15177	1	12	1	15165	0	11	1	0.0833	0.9993	0.1538	0.8
scope40_folddisco	pyscomotif/b.22.1.1/d1s55a__1.0_1.csv	answer_for_benchmark/b.22.1.1.txt	15177	1	12	1	15165	0	11	1	0.0833	0.9993	0.1538	1
scope40_folddisco	pyscomotif/b.22.1.1/d1tnra__0.4_1.csv	answer_for_benchmark/b.22.1.1.txt	15177	7	12	4	15164	1	8	0.8	0.3333	0.9994	0.4706	0.4
scope40_folddisco	pyscomotif/b.22.1.1/d1tnra__0.6_1.csv	answer_for_benchmark/b.22.1.1.txt	15177	3	12	1	15165	0	11	1	0.0833	0.9993	0.1538	0.6
scope40_folddisco	pyscomotif/b.22.1.1/d1tnra__0.8_1.csv	answer_for_benchmark/b.22.1.1.txt	15177	2	12	1	15165	0	11	1	0.0833	0.9993	0.1538	0.8
scope40_folddisco	pyscomotif/b.22.1.1/d1tnra__1.0_1.csv	answer_for_benchmark/b.22.1.1.txt	15177	2	12	1	15165	0	11	1	0.0833	0.9993	0.1538	1
scope40_folddisco	pyscomotif/b.22.1.1/d1xu1a__0.4_1.csv	answer_for_benchmark/b.22.1.1.txt	15177	2	12	1	15164	1	11	0.5	0.0833	0.9992	0.1429	0.4
scope40_folddisco	pyscomotif/b.22.1.1/d1xu1a__0.6_1.csv	answer_for_benchmark/b.22.1.1.txt	15177	1	12	1	15165	0	11	1	0.0833	0.9993	0.1538	0.6
scope40_folddisco	pyscomotif/b.22.1.1/d1xu1a__0.8_1.csv	answer_for_benchmark/b.22.1.1.txt	15177	1	12	1	15165	0	11	1	0.0833	0.9993	0.1538	0.8
scope40_folddisco	pyscomotif/b.22.1.1/d1xu1a__1.0_1.csv	answer_for_benchmark/b.22.1.1.txt	15177	1	12	1	15165	0	11	1	0.0833	0.9993	0.1538	1
scope40_folddisco	pyscomotif/b.22.1.1/d2hewf1_0.4_1.csv	answer_for_benchmark/b.22.1.1.txt	15177	48	12	1	15164	1	11	0.5	0.0833	0.9992	0.1429	0.4
scope40_folddisco	pyscomotif/b.22.1.1/d2hewf1_0.6_1.csv	answer_for_benchmark/b.22.1.1.txt	15177	1	12	1	15165	0	11	1	0.0833	0.9993	0.1538	0.6
scope40_folddisco	pyscomotif/b.22.1.1/d2hewf1_0.8_1.csv	answer_for_benchmark/b.22.1.1.txt	15177	1	12	1	15165	0	11	1	0.0833	0.9993	0.1538	0.8
scope40_folddisco	pyscomotif/b.22.1.1/d2hewf1_1.0_1.csv	answer_for_benchmark/b.22.1.1.txt	15177	1	12	1	15165	0	11	1	0.0833	0.9993	0.1538	1
scope40_folddisco	pyscomotif/b.22.1.1/d2tnfa__0.4_1.csv	answer_for_benchmark/b.22.1.1.txt	15177	8	12	4	15164	1	8	0.8	0.3333	0.9994	0.4706	0.4
scope40_folddisco	pyscomotif/b.22.1.1/d2tnfa__0.6_1.csv	answer_for_benchmark/b.22.1.1.txt	15177	2	12	2	15165	0	10	1	0.1667	0.9993	0.2857	0.6
scope40_folddisco	pyscomotif/b.22.1.1/d2tnfa__0.8_1.csv	answer_for_benchmark/b.22.1.1.txt	15177	1	12	1	15165	0	11	1	0.0833	0.9993	0.1538	0.8
scope40_folddisco	pyscomotif/b.22.1.1/d2tnfa__1.0_1.csv	answer_for_benchmark/b.22.1.1.txt	15177	1	12	1	15165	0	11	1	0.0833	0.9993	0.1538	1
scope40_folddisco	pyscomotif/b.22.1.1/d2wnva__0.4_1.csv	answer_for_benchmark/b.22.1.1.txt	15177	9	12	1	15164	1	11	0.5	0.0833	0.9992	0.1429	0.4
scope40_folddisco	pyscomotif/b.22.1.1/d2wnva__0.6_1.csv	answer_for_benchmark/b.22.1.1.txt	15177	1	12	1	15165	0	11	1	0.0833	0.9993	0.1538	0.6
scope40_folddisco	pyscomotif/b.22.1.1/d2wnva__0.8_1.csv	answer_for_benchmark/b.22.1.1.txt	15177	1	12	1	15165	0	11	1	0.0833	0.9993	0.1538	0.8
scope40_folddisco	pyscomotif/b.22.1.1/d2wnva__1.0_1.csv	answer_for_benchmark/b.22.1.1.txt	15177	1	12	1	15165	0	11	1	0.0833	0.9993	0.1538	1
scope40_folddisco	pyscomotif/b.22.1.1/d4db5a__0.4_1.csv	answer_for_benchmark/b.22.1.1.txt	15177	1	12	1	15165	0	11	1	0.0833	0.9993	0.1538	0.4
scope40_folddisco	pyscomotif/b.22.1.1/d4db5a__0.6_1.csv	answer_for_benchmark/b.22.1.1.txt	15177	1	12	1	15165	0	11	1	0.0833	0.9993	0.1538	0.6
scope40_folddisco	pyscomotif/b.22.1.1/d4db5a__0.8_1.csv	answer_for_benchmark/b.22.1.1.txt	15177	1	12	1	15165	0	11	1	0.0833	0.9993	0.1538	0.8
scope40_folddisco	pyscomotif/b.22.1.1/d4db5a__1.0_1.csv	answer_for_benchmark/b.22.1.1.txt	15177	1	12	1	15165	0	11	1	0.0833	0.9993	0.1538	1
scope40_folddisco	pyscomotif/b.22.1.1/d6u66a__0.4_1.csv	answer_for_benchmark/b.22.1.1.txt	15177	11	12	1	15164	1	11	0.5	0.0833	0.9992	0.1429	0.4
scope40_folddisco	pyscomotif/b.22.1.1/d6u66a__0.6_1.csv	answer_for_benchmark/b.22.1.1.txt	15177	1	12	1	15165	0	11	1	0.0833	0.9993	0.1538	0.6
scope40_folddisco	pyscomotif/b.22.1.1/d6u66a__0.8_1.csv	answer_for_benchmark/b.22.1.1.txt	15177	1	12	1	15165	0	11	1	0.0833	0.9993	0.1538	0.8
scope40_folddisco	pyscomotif/b.22.1.1/d6u66a__1.0_1.csv	answer_for_benchmark/b.22.1.1.txt	15177	1	12	1	15165	0	11	1	0.0833	0.9993	0.1538	1
scope40_folddisco	pyscomotif/b.22.1.1/d6w9ga__0.4_1.csv	answer_for_benchmark/b.22.1.1.txt	15177	3	12	1	15164	1	11	0.5	0.0833	0.9992	0.1429	0.4
scope40_folddisco	pyscomotif/b.22.1.1/d6w9ga__0.6_1.csv	answer_for_benchmark/b.22.1.1.txt	15177	1	12	1	15165	0	11	1	0.0833	0.9993	0.1538	0.6
scope40_folddisco	pyscomotif/b.22.1.1/d6w9ga__0.8_1.csv	answer_for_benchmark/b.22.1.1.txt	15177	1	12	1	15165	0	11	1	0.0833	0.9993	0.1538	0.8
scope40_folddisco	pyscomotif/b.22.1.1/d6w9ga__1.0_1.csv	answer_for_benchmark/b.22.1.1.txt	15177	1	12	1	15165	0	11	1	0.0833	0.9993	0.1538	1
scope40_folddisco	pyscomotif/b.23.1.0/d3dema3_0.2_1.csv	answer_for_benchmark/b.23.1.0.txt	15177	1	3	1	15174	0	2	1	0.3333	0.9999	0.5	0.2
scope40_folddisco	pyscomotif/b.23.1.0/d3dema3_0.4_1.csv	answer_for_benchmark/b.23.1.0.txt	15177	1	3	1	15174	0	2	1	0.3333	0.9999	0.5	0.4
scope40_folddisco	pyscomotif/b.23.1.0/d3dema3_0.6_1.csv	answer_for_benchmark/b.23.1.0.txt	15177	1	3	1	15174	0	2	1	0.3333	0.9999	0.5	0.6
scope40_folddisco	pyscomotif/b.23.1.0/d3dema3_0.8_1.csv	answer_for_benchmark/b.23.1.0.txt	15177	1	3	1	15174	0	2	1	0.3333	0.9999	0.5	0.8
scope40_folddisco	pyscomotif/b.23.1.0/d3dema3_1.0_1.csv	answer_for_benchmark/b.23.1.0.txt	15177	1	3	1	15174	0	2	1	0.3333	0.9999	0.5	1
scope40_folddisco	pyscomotif/b.23.1.0/d6fzvd1_0.2_1.csv	answer_for_benchmark/b.23.1.0.txt	15177	1	3	1	15174	0	2	1	0.3333	0.9999	0.5	0.2
scope40_folddisco	pyscomotif/b.23.1.0/d6fzvd1_0.4_1.csv	answer_for_benchmark/b.23.1.0.txt	15177	1	3	1	15174	0	2	1	0.3333	0.9999	0.5	0.4
scope40_folddisco	pyscomotif/b.23.1.0/d6fzvd1_0.6_1.csv	answer_for_benchmark/b.23.1.0.txt	15177	1	3	1	15174	0	2	1	0.3333	0.9999	0.5	0.6
scope40_folddisco	pyscomotif/b.23.1.0/d6fzvd1_0.8_1.csv	answer_for_benchmark/b.23.1.0.txt	15177	1	3	1	15174	0	2	1	0.3333	0.9999	0.5	0.8
scope40_folddisco	pyscomotif/b.23.1.0/d6fzvd1_1.0_1.csv	answer_for_benchmark/b.23.1.0.txt	15177	1	3	1	15174	0	2	1	0.3333	0.9999	0.5	1
scope40_folddisco	pyscomotif/b.23.1.0/d6fzvd2_0.2_1.csv	answer_for_benchmark/b.23.1.0.txt	15177	1	3	1	15174	0	2	1	0.3333	0.9999	0.5	0.2
scope40_folddisco	pyscomotif/b.23.1.0/d6fzvd2_0.4_1.csv	answer_for_benchmark/b.23.1.0.txt	15177	1	3	1	15174	0	2	1	0.3333	0.9999	0.5	0.4
scope40_folddisco	pyscomotif/b.23.1.0/d6fzvd2_0.6_1.csv	answer_for_benchmark/b.23.1.0.txt	15177	1	3	1	15174	0	2	1	0.3333	0.9999	0.5	0.6
scope40_folddisco	pyscomotif/b.23.1.0/d6fzvd2_0.8_1.csv	answer_for_benchmark/b.23.1.0.txt	15177	1	3	1	15174	0	2	1	0.3333	0.9999	0.5	0.8
scope40_folddisco	pyscomotif/b.23.1.0/d6fzvd2_1.0_1.csv	answer_for_benchmark/b.23.1.0.txt	15177	1	3	1	15174	0	2	1	0.3333	0.9999	0.5	1
scope40_folddisco	pyscomotif/b.23.1.1/d1nzia1_0.2_1.csv	answer_for_benchmark/b.23.1.1.txt	15177	4	6	3	15171	0	3	1	0.5	0.9998	0.6667	0.2
scope40_folddisco	pyscomotif/b.23.1.1/d1nzia1_0.4_1.csv	answer_for_benchmark/b.23.1.1.txt	15177	1	6	1	15171	0	5	1	0.1667	0.9997	0.2857	0.4
scope40_folddisco	pyscomotif/b.23.1.1/d1nzia1_0.6_1.csv	answer_for_benchmark/b.23.1.1.txt	15177	1	6	1	15171	0	5	1	0.1667	0.9997	0.2857	0.6
scope40_folddisco	pyscomotif/b.23.1.1/d1nzia1_0.8_1.csv	answer_for_benchmark/b.23.1.1.txt	15177	1	6	1	15171	0	5	1	0.1667	0.9997	0.2857	0.8
scope40_folddisco	pyscomotif/b.23.1.1/d1nzia1_1.0_1.csv	answer_for_benchmark/b.23.1.1.txt	15177	1	6	1	15171	0	5	1	0.1667	0.9997	0.2857	1
scope40_folddisco	pyscomotif/b.23.1.1/d1sfpa__0.2_1.csv	answer_for_benchmark/b.23.1.1.txt	15177	1	6	1	15171	0	5	1	0.1667	0.9997	0.2857	0.2
scope40_folddisco	pyscomotif/b.23.1.1/d1sfpa__0.4_1.csv	answer_for_benchmark/b.23.1.1.txt	15177	1	6	1	15171	0	5	1	0.1667	0.9997	0.2857	0.4
scope40_folddisco	pyscomotif/b.23.1.1/d1sfpa__0.6_1.csv	answer_for_benchmark/b.23.1.1.txt	15177	1	6	1	15171	0	5	1	0.1667	0.9997	0.2857	0.6
scope40_folddisco	pyscomotif/b.23.1.1/d1sfpa__0.8_1.csv	answer_for_benchmark/b.23.1.1.txt	15177	1	6	1	15171	0	5	1	0.1667	0.9997	0.2857	0.8
scope40_folddisco	pyscomotif/b.23.1.1/d1sfpa__1.0_1.csv	answer_for_benchmark/b.23.1.1.txt	15177	1	6	1	15171	0	5	1	0.1667	0.9997	0.2857	1
scope40_folddisco	pyscomotif/b.23.1.1/d1sppb__0.2_1.csv	answer_for_benchmark/b.23.1.1.txt	15177	1	6	1	15171	0	5	1	0.1667	0.9997	0.2857	0.2
scope40_folddisco	pyscomotif/b.23.1.1/d1sppb__0.4_1.csv	answer_for_benchmark/b.23.1.1.txt	15177	1	6	1	15171	0	5	1	0.1667	0.9997	0.2857	0.4
scope40_folddisco	pyscomotif/b.23.1.1/d1sppb__0.6_1.csv	answer_for_benchmark/b.23.1.1.txt	15177	1	6	1	15171	0	5	1	0.1667	0.9997	0.2857	0.6
scope40_folddisco	pyscomotif/b.23.1.1/d1sppb__0.8_1.csv	answer_for_benchmark/b.23.1.1.txt	15177	1	6	1	15171	0	5	1	0.1667	0.9997	0.2857	0.8
scope40_folddisco	pyscomotif/b.23.1.1/d1sppb__1.0_1.csv	answer_for_benchmark/b.23.1.1.txt	15177	1	6	1	15171	0	5	1	0.1667	0.9997	0.2857	1
scope40_folddisco	pyscomotif/b.23.1.1/d1szba1_0.2_1.csv	answer_for_benchmark/b.23.1.1.txt	15177	4	6	2	15171	0	4	1	0.3333	0.9997	0.5	0.2
scope40_folddisco	pyscomotif/b.23.1.1/d1szba1_0.4_1.csv	answer_for_benchmark/b.23.1.1.txt	15177	1	6	1	15171	0	5	1	0.1667	0.9997	0.2857	0.4
scope40_folddisco	pyscomotif/b.23.1.1/d1szba1_0.6_1.csv	answer_for_benchmark/b.23.1.1.txt	15177	1	6	1	15171	0	5	1	0.1667	0.9997	0.2857	0.6
scope40_folddisco	pyscomotif/b.23.1.1/d1szba1_0.8_1.csv	answer_for_benchmark/b.23.1.1.txt	15177	1	6	1	15171	0	5	1	0.1667	0.9997	0.2857	0.8
scope40_folddisco	pyscomotif/b.23.1.1/d1szba1_1.0_1.csv	answer_for_benchmark/b.23.1.1.txt	15177	1	6	1	15171	0	5	1	0.1667	0.9997	0.2857	1
scope40_folddisco	pyscomotif/b.23.1.1/d2qqma3_0.2_1.csv	answer_for_benchmark/b.23.1.1.txt	15177	3	6	2	15171	0	4	1	0.3333	0.9997	0.5	0.2
scope40_folddisco	pyscomotif/b.23.1.1/d2qqma3_0.4_1.csv	answer_for_benchmark/b.23.1.1.txt	15177	1	6	1	15171	0	5	1	0.1667	0.9997	0.2857	0.4
scope40_folddisco	pyscomotif/b.23.1.1/d2qqma3_0.6_1.csv	answer_for_benchmark/b.23.1.1.txt	15177	1	6	1	15171	0	5	1	0.1667	0.9997	0.2857	0.6
scope40_folddisco	pyscomotif/b.23.1.1/d2qqma3_0.8_1.csv	answer_for_benchmark/b.23.1.1.txt	15177	1	6	1	15171	0	5	1	0.1667	0.9997	0.2857	0.8
scope40_folddisco	pyscomotif/b.23.1.1/d2qqma3_1.0_1.csv	answer_for_benchmark/b.23.1.1.txt	15177	1	6	1	15171	0	5	1	0.1667	0.9997	0.2857	1
scope40_folddisco	pyscomotif/b.23.1.1/d4lora3_0.2_1.csv	answer_for_benchmark/b.23.1.1.txt	15177	2	6	1	15171	0	5	1	0.1667	0.9997	0.2857	0.2
scope40_folddisco	pyscomotif/b.23.1.1/d4lora3_0.4_1.csv	answer_for_benchmark/b.23.1.1.txt	15177	2	6	1	15171	0	5	1	0.1667	0.9997	0.2857	0.4
scope40_folddisco	pyscomotif/b.23.1.1/d4lora3_0.6_1.csv	answer_for_benchmark/b.23.1.1.txt	15177	2	6	1	15171	0	5	1	0.1667	0.9997	0.2857	0.6
scope40_folddisco	pyscomotif/b.23.1.1/d4lora3_0.8_1.csv	answer_for_benchmark/b.23.1.1.txt	15177	1	6	1	15171	0	5	1	0.1667	0.9997	0.2857	0.8
scope40_folddisco	pyscomotif/b.23.1.1/d4lora3_1.0_1.csv	answer_for_benchmark/b.23.1.1.txt	15177	1	6	1	15171	0	5	1	0.1667	0.9997	0.2857	1
scope40_folddisco	pyscomotif/b.23.4.1/d2a73b6_0.2_1.csv	answer_for_benchmark/b.23.4.1.txt	15177	0	2	0	15175	0	2	NaN	0	0.9999	NaN	0.2
scope40_folddisco	pyscomotif/b.23.4.1/d2a73b6_0.4_1.csv	answer_for_benchmark/b.23.4.1.txt	15177	1	2	1	15175	0	1	1	0.5	0.9999	0.6667	0.4
scope40_folddisco	pyscomotif/b.23.4.1/d2a73b6_0.6_1.csv	answer_for_benchmark/b.23.4.1.txt	15177	1	2	1	15175	0	1	1	0.5	0.9999	0.6667	0.6
scope40_folddisco	pyscomotif/b.23.4.1/d2a73b6_0.8_1.csv	answer_for_benchmark/b.23.4.1.txt	15177	1	2	1	15175	0	1	1	0.5	0.9999	0.6667	0.8
scope40_folddisco	pyscomotif/b.23.4.1/d2a73b6_1.0_1.csv	answer_for_benchmark/b.23.4.1.txt	15177	1	2	1	15175	0	1	1	0.5	0.9999	0.6667	1
scope40_folddisco	pyscomotif/b.23.4.1/d3cu7ad_0.2_1.csv	answer_for_benchmark/b.23.4.1.txt	15177	0	2	0	15175	0	2	NaN	0	0.9999	NaN	0.2
scope40_folddisco	pyscomotif/b.23.4.1/d3cu7ad_0.4_1.csv	answer_for_benchmark/b.23.4.1.txt	15177	1	2	1	15175	0	1	1	0.5	0.9999	0.6667	0.4
scope40_folddisco	pyscomotif/b.23.4.1/d3cu7ad_0.6_1.csv	answer_for_benchmark/b.23.4.1.txt	15177	1	2	1	15175	0	1	1	0.5	0.9999	0.6667	0.6
scope40_folddisco	pyscomotif/b.23.4.1/d3cu7ad_0.8_1.csv	answer_for_benchmark/b.23.4.1.txt	15177	1	2	1	15175	0	1	1	0.5	0.9999	0.6667	0.8
scope40_folddisco	pyscomotif/b.23.4.1/d3cu7ad_1.0_1.csv	answer_for_benchmark/b.23.4.1.txt	15177	1	2	1	15175	0	1	1	0.5	0.9999	0.6667	1
scope40_folddisco	pyscomotif/b.26.1.0/d3fm8a__0.2_1.csv	answer_for_benchmark/b.26.1.0.txt	15177	45	6	1	15170	1	5	0.5	0.1667	0.9996	0.25	0.2
scope40_folddisco	pyscomotif/b.26.1.0/d3fm8a__0.4_1.csv	answer_for_benchmark/b.26.1.0.txt	15177	1	6	1	15171	0	5	1	0.1667	0.9997	0.2857	0.4
scope40_folddisco	pyscomotif/b.26.1.0/d3fm8a__0.6_1.csv	answer_for_benchmark/b.26.1.0.txt	15177	1	6	1	15171	0	5	1	0.1667	0.9997	0.2857	0.6
scope40_folddisco	pyscomotif/b.26.1.0/d3fm8a__0.8_1.csv	answer_for_benchmark/b.26.1.0.txt	15177	1	6	1	15171	0	5	1	0.1667	0.9997	0.2857	0.8
scope40_folddisco	pyscomotif/b.26.1.0/d3fm8a__1.0_1.csv	answer_for_benchmark/b.26.1.0.txt	15177	1	6	1	15171	0	5	1	0.1667	0.9997	0.2857	1
scope40_folddisco	pyscomotif/b.26.1.0/d3gqsa__0.2_1.csv	answer_for_benchmark/b.26.1.0.txt	15177	181	6	1	15170	1	5	0.5	0.1667	0.9996	0.25	0.2
scope40_folddisco	pyscomotif/b.26.1.0/d3gqsa__0.4_1.csv	answer_for_benchmark/b.26.1.0.txt	15177	1	6	1	15171	0	5	1	0.1667	0.9997	0.2857	0.4
scope40_folddisco	pyscomotif/b.26.1.0/d3gqsa__0.6_1.csv	answer_for_benchmark/b.26.1.0.txt	15177	1	6	1	15171	0	5	1	0.1667	0.9997	0.2857	0.6
scope40_folddisco	pyscomotif/b.26.1.0/d3gqsa__0.8_1.csv	answer_for_benchmark/b.26.1.0.txt	15177	1	6	1	15171	0	5	1	0.1667	0.9997	0.2857	0.8
scope40_folddisco	pyscomotif/b.26.1.0/d3gqsa__1.0_1.csv	answer_for_benchmark/b.26.1.0.txt	15177	1	6	1	15171	0	5	1	0.1667	0.9997	0.2857	1
scope40_folddisco	pyscomotif/b.26.1.0/d3kt9a__0.2_1.csv	answer_for_benchmark/b.26.1.0.txt	15177	8	6	1	15170	1	5	0.5	0.1667	0.9996	0.25	0.2
scope40_folddisco	pyscomotif/b.26.1.0/d3kt9a__0.4_1.csv	answer_for_benchmark/b.26.1.0.txt	15177	1	6	1	15171	0	5	1	0.1667	0.9997	0.2857	0.4
scope40_folddisco	pyscomotif/b.26.1.0/d3kt9a__0.6_1.csv	answer_for_benchmark/b.26.1.0.txt	15177	1	6	1	15171	0	5	1	0.1667	0.9997	0.2857	0.6
scope40_folddisco	pyscomotif/b.26.1.0/d3kt9a__0.8_1.csv	answer_for_benchmark/b.26.1.0.txt	15177	1	6	1	15171	0	5	1	0.1667	0.9997	0.2857	0.8
scope40_folddisco	pyscomotif/b.26.1.0/d3kt9a__1.0_1.csv	answer_for_benchmark/b.26.1.0.txt	15177	1	6	1	15171	0	5	1	0.1667	0.9997	0.2857	1
scope40_folddisco	pyscomotif/b.26.1.0/d3po8a1_0.2_1.csv	answer_for_benchmark/b.26.1.0.txt	15177	161	6	1	15170	1	5	0.5	0.1667	0.9996	0.25	0.2
scope40_folddisco	pyscomotif/b.26.1.0/d3po8a1_0.4_1.csv	answer_for_benchmark/b.26.1.0.txt	15177	1	6	1	15171	0	5	1	0.1667	0.9997	0.2857	0.4
scope40_folddisco	pyscomotif/b.26.1.0/d3po8a1_0.6_1.csv	answer_for_benchmark/b.26.1.0.txt	15177	1	6	1	15171	0	5	1	0.1667	0.9997	0.2857	0.6
scope40_folddisco	pyscomotif/b.26.1.0/d3po8a1_0.8_1.csv	answer_for_benchmark/b.26.1.0.txt	15177	1	6	1	15171	0	5	1	0.1667	0.9997	0.2857	0.8
scope40_folddisco	pyscomotif/b.26.1.0/d3po8a1_1.0_1.csv	answer_for_benchmark/b.26.1.0.txt	15177	1	6	1	15171	0	5	1	0.1667	0.9997	0.2857	1
scope40_folddisco	pyscomotif/b.26.1.0/d4qcja__0.2_1.csv	answer_for_benchmark/b.26.1.0.txt	15177	10	6	1	15170	1	5	0.5	0.1667	0.9996	0.25	0.2
scope40_folddisco	pyscomotif/b.26.1.0/d4qcja__0.4_1.csv	answer_for_benchmark/b.26.1.0.txt	15177	1	6	1	15171	0	5	1	0.1667	0.9997	0.2857	0.4
scope40_folddisco	pyscomotif/b.26.1.0/d4qcja__0.6_1.csv	answer_for_benchmark/b.26.1.0.txt	15177	1	6	1	15171	0	5	1	0.1667	0.9997	0.2857	0.6
scope40_folddisco	pyscomotif/b.26.1.0/d4qcja__0.8_1.csv	answer_for_benchmark/b.26.1.0.txt	15177	1	6	1	15171	0	5	1	0.1667	0.9997	0.2857	0.8
scope40_folddisco	pyscomotif/b.26.1.0/d4qcja__1.0_1.csv	answer_for_benchmark/b.26.1.0.txt	15177	1	6	1	15171	0	5	1	0.1667	0.9997	0.2857	1
scope40_folddisco	pyscomotif/b.26.1.0/d6hc1a__0.2_1.csv	answer_for_benchmark/b.26.1.0.txt	15177	70	6	1	15170	1	5	0.5	0.1667	0.9996	0.25	0.2
scope40_folddisco	pyscomotif/b.26.1.0/d6hc1a__0.4_1.csv	answer_for_benchmark/b.26.1.0.txt	15177	1	6	1	15171	0	5	1	0.1667	0.9997	0.2857	0.4
scope40_folddisco	pyscomotif/b.26.1.0/d6hc1a__0.6_1.csv	answer_for_benchmark/b.26.1.0.txt	15177	1	6	1	15171	0	5	1	0.1667	0.9997	0.2857	0.6
scope40_folddisco	pyscomotif/b.26.1.0/d6hc1a__0.8_1.csv	answer_for_benchmark/b.26.1.0.txt	15177	1	6	1	15171	0	5	1	0.1667	0.9997	0.2857	0.8
scope40_folddisco	pyscomotif/b.26.1.0/d6hc1a__1.0_1.csv	answer_for_benchmark/b.26.1.0.txt	15177	1	6	1	15171	0	5	1	0.1667	0.9997	0.2857	1
scope40_folddisco	pyscomotif/b.26.1.2/d1g6ga__0.4_1.csv	answer_for_benchmark/b.26.1.2.txt	15177	1	7	1	15170	0	6	1	0.1429	0.9996	0.25	0.4
scope40_folddisco	pyscomotif/b.26.1.2/d1g6ga__0.6_1.csv	answer_for_benchmark/b.26.1.2.txt	15177	1	7	1	15170	0	6	1	0.1429	0.9996	0.25	0.6
scope40_folddisco	pyscomotif/b.26.1.2/d1g6ga__0.8_1.csv	answer_for_benchmark/b.26.1.2.txt	15177	1	7	1	15170	0	6	1	0.1429	0.9996	0.25	0.8
scope40_folddisco	pyscomotif/b.26.1.2/d1g6ga__1.0_1.csv	answer_for_benchmark/b.26.1.2.txt	15177	1	7	1	15170	0	6	1	0.1429	0.9996	0.25	1
scope40_folddisco	pyscomotif/b.26.1.2/d1gxca__0.4_1.csv	answer_for_benchmark/b.26.1.2.txt	15177	1	7	1	15170	0	6	1	0.1429	0.9996	0.25	0.4
scope40_folddisco	pyscomotif/b.26.1.2/d1gxca__0.6_1.csv	answer_for_benchmark/b.26.1.2.txt	15177	1	7	1	15170	0	6	1	0.1429	0.9996	0.25	0.6
scope40_folddisco	pyscomotif/b.26.1.2/d1gxca__0.8_1.csv	answer_for_benchmark/b.26.1.2.txt	15177	1	7	1	15170	0	6	1	0.1429	0.9996	0.25	0.8
scope40_folddisco	pyscomotif/b.26.1.2/d1gxca__1.0_1.csv	answer_for_benchmark/b.26.1.2.txt	15177	1	7	1	15170	0	6	1	0.1429	0.9996	0.25	1
scope40_folddisco	pyscomotif/b.26.1.2/d1lgqa1_0.4_1.csv	answer_for_benchmark/b.26.1.2.txt	15177	1	7	1	15170	0	6	1	0.1429	0.9996	0.25	0.4
scope40_folddisco	pyscomotif/b.26.1.2/d1lgqa1_0.6_1.csv	answer_for_benchmark/b.26.1.2.txt	15177	1	7	1	15170	0	6	1	0.1429	0.9996	0.25	0.6
scope40_folddisco	pyscomotif/b.26.1.2/d1lgqa1_0.8_1.csv	answer_for_benchmark/b.26.1.2.txt	15177	1	7	1	15170	0	6	1	0.1429	0.9996	0.25	0.8
scope40_folddisco	pyscomotif/b.26.1.2/d1lgqa1_1.0_1.csv	answer_for_benchmark/b.26.1.2.txt	15177	1	7	1	15170	0	6	1	0.1429	0.9996	0.25	1
scope40_folddisco	pyscomotif/b.26.1.2/d2brfa1_0.4_1.csv	answer_for_benchmark/b.26.1.2.txt	15177	1	7	1	15170	0	6	1	0.1429	0.9996	0.25	0.4
scope40_folddisco	pyscomotif/b.26.1.2/d2brfa1_0.6_1.csv	answer_for_benchmark/b.26.1.2.txt	15177	1	7	1	15170	0	6	1	0.1429	0.9996	0.25	0.6
scope40_folddisco	pyscomotif/b.26.1.2/d2brfa1_0.8_1.csv	answer_for_benchmark/b.26.1.2.txt	15177	1	7	1	15170	0	6	1	0.1429	0.9996	0.25	0.8
scope40_folddisco	pyscomotif/b.26.1.2/d2brfa1_1.0_1.csv	answer_for_benchmark/b.26.1.2.txt	15177	1	7	1	15170	0	6	1	0.1429	0.9996	0.25	1
scope40_folddisco	pyscomotif/b.26.1.2/d2ff4a3_0.4_1.csv	answer_for_benchmark/b.26.1.2.txt	15177	1	7	1	15170	0	6	1	0.1429	0.9996	0.25	0.4
scope40_folddisco	pyscomotif/b.26.1.2/d2ff4a3_0.6_1.csv	answer_for_benchmark/b.26.1.2.txt	15177	1	7	1	15170	0	6	1	0.1429	0.9996	0.25	0.6
scope40_folddisco	pyscomotif/b.26.1.2/d2ff4a3_0.8_1.csv	answer_for_benchmark/b.26.1.2.txt	15177	1	7	1	15170	0	6	1	0.1429	0.9996	0.25	0.8
scope40_folddisco	pyscomotif/b.26.1.2/d2ff4a3_1.0_1.csv	answer_for_benchmark/b.26.1.2.txt	15177	1	7	1	15170	0	6	1	0.1429	0.9996	0.25	1
scope40_folddisco	pyscomotif/b.26.1.2/d2g1la1_0.4_1.csv	answer_for_benchmark/b.26.1.2.txt	15177	1	7	1	15170	0	6	1	0.1429	0.9996	0.25	0.4
scope40_folddisco	pyscomotif/b.26.1.2/d2g1la1_0.6_1.csv	answer_for_benchmark/b.26.1.2.txt	15177	1	7	1	15170	0	6	1	0.1429	0.9996	0.25	0.6
scope40_folddisco	pyscomotif/b.26.1.2/d2g1la1_0.8_1.csv	answer_for_benchmark/b.26.1.2.txt	15177	1	7	1	15170	0	6	1	0.1429	0.9996	0.25	0.8
scope40_folddisco	pyscomotif/b.26.1.2/d2g1la1_1.0_1.csv	answer_for_benchmark/b.26.1.2.txt	15177	1	7	1	15170	0	6	1	0.1429	0.9996	0.25	1
scope40_folddisco	pyscomotif/b.26.1.2/d2piea2_0.4_1.csv	answer_for_benchmark/b.26.1.2.txt	15177	1	7	1	15170	0	6	1	0.1429	0.9996	0.25	0.4
scope40_folddisco	pyscomotif/b.26.1.2/d2piea2_0.6_1.csv	answer_for_benchmark/b.26.1.2.txt	15177	1	7	1	15170	0	6	1	0.1429	0.9996	0.25	0.6
scope40_folddisco	pyscomotif/b.26.1.2/d2piea2_0.8_1.csv	answer_for_benchmark/b.26.1.2.txt	15177	1	7	1	15170	0	6	1	0.1429	0.9996	0.25	0.8
scope40_folddisco	pyscomotif/b.26.1.2/d2piea2_1.0_1.csv	answer_for_benchmark/b.26.1.2.txt	15177	1	7	1	15170	0	6	1	0.1429	0.9996	0.25	1
scope40_folddisco	pyscomotif/b.29.1.10/d1ojja__0.2_1.csv	answer_for_benchmark/b.29.1.10.txt	15177	1	2	1	15175	0	1	1	0.5	0.9999	0.6667	0.2
scope40_folddisco	pyscomotif/b.29.1.10/d1ojja__0.4_1.csv	answer_for_benchmark/b.29.1.10.txt	15177	1	2	1	15175	0	1	1	0.5	0.9999	0.6667	0.4
scope40_folddisco	pyscomotif/b.29.1.10/d2v3ia__0.2_1.csv	answer_for_benchmark/b.29.1.10.txt	15177	1	2	1	15175	0	1	1	0.5	0.9999	0.6667	0.2
scope40_folddisco	pyscomotif/b.29.1.10/d2v3ia__0.4_1.csv	answer_for_benchmark/b.29.1.10.txt	15177	1	2	1	15175	0	1	1	0.5	0.9999	0.6667	0.4
scope40_folddisco	pyscomotif/b.29.1.11/d1h0ba__0.2_1.csv	answer_for_benchmark/b.29.1.11.txt	15177	1	4	1	15173	0	3	1	0.25	0.9998	0.4	0.2
scope40_folddisco	pyscomotif/b.29.1.11/d1h0ba__0.4_1.csv	answer_for_benchmark/b.29.1.11.txt	15177	1	4	1	15173	0	3	1	0.25	0.9998	0.4	0.4
scope40_folddisco	pyscomotif/b.29.1.11/d1h0ba__0.6_1.csv	answer_for_benchmark/b.29.1.11.txt	15177	1	4	1	15173	0	3	1	0.25	0.9998	0.4	0.6
scope40_folddisco	pyscomotif/b.29.1.11/d1h0ba__0.8_1.csv	answer_for_benchmark/b.29.1.11.txt	15177	1	4	1	15173	0	3	1	0.25	0.9998	0.4	0.8
scope40_folddisco	pyscomotif/b.29.1.11/d1h0ba__1.0_1.csv	answer_for_benchmark/b.29.1.11.txt	15177	1	4	1	15173	0	3	1	0.25	0.9998	0.4	1
scope40_folddisco	pyscomotif/b.29.1.11/d1olra__0.2_1.csv	answer_for_benchmark/b.29.1.11.txt	15177	1	4	1	15173	0	3	1	0.25	0.9998	0.4	0.2
scope40_folddisco	pyscomotif/b.29.1.11/d1olra__0.4_1.csv	answer_for_benchmark/b.29.1.11.txt	15177	1	4	1	15173	0	3	1	0.25	0.9998	0.4	0.4
scope40_folddisco	pyscomotif/b.29.1.11/d1olra__0.6_1.csv	answer_for_benchmark/b.29.1.11.txt	15177	1	4	1	15173	0	3	1	0.25	0.9998	0.4	0.6
scope40_folddisco	pyscomotif/b.29.1.11/d1olra__0.8_1.csv	answer_for_benchmark/b.29.1.11.txt	15177	1	4	1	15173	0	3	1	0.25	0.9998	0.4	0.8
scope40_folddisco	pyscomotif/b.29.1.11/d1olra__1.0_1.csv	answer_for_benchmark/b.29.1.11.txt	15177	1	4	1	15173	0	3	1	0.25	0.9998	0.4	1
scope40_folddisco	pyscomotif/b.29.1.11/d2nlra__0.2_1.csv	answer_for_benchmark/b.29.1.11.txt	15177	1	4	1	15173	0	3	1	0.25	0.9998	0.4	0.2
scope40_folddisco	pyscomotif/b.29.1.11/d2nlra__0.4_1.csv	answer_for_benchmark/b.29.1.11.txt	15177	1	4	1	15173	0	3	1	0.25	0.9998	0.4	0.4
scope40_folddisco	pyscomotif/b.29.1.11/d2nlra__0.6_1.csv	answer_for_benchmark/b.29.1.11.txt	15177	1	4	1	15173	0	3	1	0.25	0.9998	0.4	0.6
scope40_folddisco	pyscomotif/b.29.1.11/d2nlra__0.8_1.csv	answer_for_benchmark/b.29.1.11.txt	15177	1	4	1	15173	0	3	1	0.25	0.9998	0.4	0.8
scope40_folddisco	pyscomotif/b.29.1.11/d2nlra__1.0_1.csv	answer_for_benchmark/b.29.1.11.txt	15177	1	4	1	15173	0	3	1	0.25	0.9998	0.4	1
scope40_folddisco	pyscomotif/b.29.1.11/d6y0ha__0.2_1.csv	answer_for_benchmark/b.29.1.11.txt	15177	1	4	1	15173	0	3	1	0.25	0.9998	0.4	0.2
scope40_folddisco	pyscomotif/b.29.1.11/d6y0ha__0.4_1.csv	answer_for_benchmark/b.29.1.11.txt	15177	1	4	1	15173	0	3	1	0.25	0.9998	0.4	0.4
scope40_folddisco	pyscomotif/b.29.1.11/d6y0ha__0.6_1.csv	answer_for_benchmark/b.29.1.11.txt	15177	1	4	1	15173	0	3	1	0.25	0.9998	0.4	0.6
scope40_folddisco	pyscomotif/b.29.1.11/d6y0ha__0.8_1.csv	answer_for_benchmark/b.29.1.11.txt	15177	1	4	1	15173	0	3	1	0.25	0.9998	0.4	0.8
scope40_folddisco	pyscomotif/b.29.1.11/d6y0ha__1.0_1.csv	answer_for_benchmark/b.29.1.11.txt	15177	1	4	1	15173	0	3	1	0.25	0.9998	0.4	1
scope40_folddisco	pyscomotif/b.29.1.13/d2a6za1_0.2_1.csv	answer_for_benchmark/b.29.1.13.txt	15177	1	2	1	15175	0	1	1	0.5	0.9999	0.6667	0.2
scope40_folddisco	pyscomotif/b.29.1.13/d2a6za1_0.4_1.csv	answer_for_benchmark/b.29.1.13.txt	15177	1	2	1	15175	0	1	1	0.5	0.9999	0.6667	0.4
scope40_folddisco	pyscomotif/b.29.1.13/d2a6za1_0.6_1.csv	answer_for_benchmark/b.29.1.13.txt	15177	1	2	1	15175	0	1	1	0.5	0.9999	0.6667	0.6
scope40_folddisco	pyscomotif/b.29.1.13/d2a6za1_0.8_1.csv	answer_for_benchmark/b.29.1.13.txt	15177	1	2	1	15175	0	1	1	0.5	0.9999	0.6667	0.8
scope40_folddisco	pyscomotif/b.29.1.13/d2a6za1_1.0_1.csv	answer_for_benchmark/b.29.1.13.txt	15177	1	2	1	15175	0	1	1	0.5	0.9999	0.6667	1
scope40_folddisco	pyscomotif/b.29.1.13/d3a4ua__0.2_1.csv	answer_for_benchmark/b.29.1.13.txt	15177	1	2	1	15175	0	1	1	0.5	0.9999	0.6667	0.2
scope40_folddisco	pyscomotif/b.29.1.13/d3a4ua__0.4_1.csv	answer_for_benchmark/b.29.1.13.txt	15177	1	2	1	15175	0	1	1	0.5	0.9999	0.6667	0.4
scope40_folddisco	pyscomotif/b.29.1.13/d3a4ua__0.6_1.csv	answer_for_benchmark/b.29.1.13.txt	15177	1	2	1	15175	0	1	1	0.5	0.9999	0.6667	0.6
scope40_folddisco	pyscomotif/b.29.1.13/d3a4ua__0.8_1.csv	answer_for_benchmark/b.29.1.13.txt	15177	1	2	1	15175	0	1	1	0.5	0.9999	0.6667	0.8
scope40_folddisco	pyscomotif/b.29.1.13/d3a4ua__1.0_1.csv	answer_for_benchmark/b.29.1.13.txt	15177	1	2	1	15175	0	1	1	0.5	0.9999	0.6667	1
scope40_folddisco	pyscomotif/b.29.1.18/d1j1ta__0.2_1.csv	answer_for_benchmark/b.29.1.18.txt	15177	1	3	1	15174	0	2	1	0.3333	0.9999	0.5	0.2
scope40_folddisco	pyscomotif/b.29.1.18/d1j1ta__0.4_1.csv	answer_for_benchmark/b.29.1.18.txt	15177	1	3	1	15174	0	2	1	0.3333	0.9999	0.5	0.4
scope40_folddisco	pyscomotif/b.29.1.18/d1j1ta__0.6_1.csv	answer_for_benchmark/b.29.1.18.txt	15177	1	3	1	15174	0	2	1	0.3333	0.9999	0.5	0.6
scope40_folddisco	pyscomotif/b.29.1.18/d1j1ta__0.8_1.csv	answer_for_benchmark/b.29.1.18.txt	15177	1	3	1	15174	0	2	1	0.3333	0.9999	0.5	0.8
scope40_folddisco	pyscomotif/b.29.1.18/d1j1ta__1.0_1.csv	answer_for_benchmark/b.29.1.18.txt	15177	1	3	1	15174	0	2	1	0.3333	0.9999	0.5	1
scope40_folddisco	pyscomotif/b.29.1.18/d1uaia__0.2_1.csv	answer_for_benchmark/b.29.1.18.txt	15177	1	3	1	15174	0	2	1	0.3333	0.9999	0.5	0.2
scope40_folddisco	pyscomotif/b.29.1.18/d1uaia__0.4_1.csv	answer_for_benchmark/b.29.1.18.txt	15177	1	3	1	15174	0	2	1	0.3333	0.9999	0.5	0.4
scope40_folddisco	pyscomotif/b.29.1.18/d1uaia__0.6_1.csv	answer_for_benchmark/b.29.1.18.txt	15177	1	3	1	15174	0	2	1	0.3333	0.9999	0.5	0.6
scope40_folddisco	pyscomotif/b.29.1.18/d1uaia__0.8_1.csv	answer_for_benchmark/b.29.1.18.txt	15177	1	3	1	15174	0	2	1	0.3333	0.9999	0.5	0.8
scope40_folddisco	pyscomotif/b.29.1.18/d1uaia__1.0_1.csv	answer_for_benchmark/b.29.1.18.txt	15177	1	3	1	15174	0	2	1	0.3333	0.9999	0.5	1
scope40_folddisco	pyscomotif/b.29.1.18/d1vava__0.2_1.csv	answer_for_benchmark/b.29.1.18.txt	15177	1	3	1	15174	0	2	1	0.3333	0.9999	0.5	0.2
scope40_folddisco	pyscomotif/b.29.1.18/d1vava__0.4_1.csv	answer_for_benchmark/b.29.1.18.txt	15177	1	3	1	15174	0	2	1	0.3333	0.9999	0.5	0.4
scope40_folddisco	pyscomotif/b.29.1.18/d1vava__0.6_1.csv	answer_for_benchmark/b.29.1.18.txt	15177	1	3	1	15174	0	2	1	0.3333	0.9999	0.5	0.6
scope40_folddisco	pyscomotif/b.29.1.18/d1vava__0.8_1.csv	answer_for_benchmark/b.29.1.18.txt	15177	1	3	1	15174	0	2	1	0.3333	0.9999	0.5	0.8
scope40_folddisco	pyscomotif/b.29.1.18/d1vava__1.0_1.csv	answer_for_benchmark/b.29.1.18.txt	15177	1	3	1	15174	0	2	1	0.3333	0.9999	0.5	1
scope40_folddisco	pyscomotif/b.29.1.19/d1utwa2_0.2_1.csv	answer_for_benchmark/b.29.1.19.txt	15177	0	2	0	15175	0	2	NaN	0	0.9999	NaN	0.2
scope40_folddisco	pyscomotif/b.29.1.19/d1utwa2_0.4_1.csv	answer_for_benchmark/b.29.1.19.txt	15177	1	2	1	15175	0	1	1	0.5	0.9999	0.6667	0.4
scope40_folddisco	pyscomotif/b.29.1.19/d1utwa2_0.6_1.csv	answer_for_benchmark/b.29.1.19.txt	15177	1	2	1	15175	0	1	1	0.5	0.9999	0.6667	0.6
scope40_folddisco	pyscomotif/b.29.1.19/d1utwa2_0.8_1.csv	answer_for_benchmark/b.29.1.19.txt	15177	1	2	1	15175	0	1	1	0.5	0.9999	0.6667	0.8
scope40_folddisco	pyscomotif/b.29.1.19/d1utwa2_1.0_1.csv	answer_for_benchmark/b.29.1.19.txt	15177	1	2	1	15175	0	1	1	0.5	0.9999	0.6667	1
scope40_folddisco	pyscomotif/b.29.1.19/d1y4wa1_0.2_1.csv	answer_for_benchmark/b.29.1.19.txt	15177	0	2	0	15175	0	2	NaN	0	0.9999	NaN	0.2
scope40_folddisco	pyscomotif/b.29.1.19/d1y4wa1_0.4_1.csv	answer_for_benchmark/b.29.1.19.txt	15177	1	2	1	15175	0	1	1	0.5	0.9999	0.6667	0.4
scope40_folddisco	pyscomotif/b.29.1.19/d1y4wa1_0.6_1.csv	answer_for_benchmark/b.29.1.19.txt	15177	1	2	1	15175	0	1	1	0.5	0.9999	0.6667	0.6
scope40_folddisco	pyscomotif/b.29.1.19/d1y4wa1_0.8_1.csv	answer_for_benchmark/b.29.1.19.txt	15177	1	2	1	15175	0	1	1	0.5	0.9999	0.6667	0.8
scope40_folddisco	pyscomotif/b.29.1.19/d1y4wa1_1.0_1.csv	answer_for_benchmark/b.29.1.19.txt	15177	1	2	1	15175	0	1	1	0.5	0.9999	0.6667	1
scope40_folddisco	pyscomotif/b.29.1.2/d1dypa__0.2_1.csv	answer_for_benchmark/b.29.1.2.txt	15177	27	7	3	15169	1	4	0.75	0.4286	0.9997	0.5455	0.2
scope40_folddisco	pyscomotif/b.29.1.2/d1dypa__0.4_1.csv	answer_for_benchmark/b.29.1.2.txt	15177	1	7	1	15170	0	6	1	0.1429	0.9996	0.25	0.4
scope40_folddisco	pyscomotif/b.29.1.2/d1dypa__0.6_1.csv	answer_for_benchmark/b.29.1.2.txt	15177	1	7	1	15170	0	6	1	0.1429	0.9996	0.25	0.6
scope40_folddisco	pyscomotif/b.29.1.2/d1dypa__0.8_1.csv	answer_for_benchmark/b.29.1.2.txt	15177	1	7	1	15170	0	6	1	0.1429	0.9996	0.25	0.8
scope40_folddisco	pyscomotif/b.29.1.2/d1dypa__1.0_1.csv	answer_for_benchmark/b.29.1.2.txt	15177	1	7	1	15170	0	6	1	0.1429	0.9996	0.25	1
scope40_folddisco	pyscomotif/b.29.1.2/d1o4ya__0.2_1.csv	answer_for_benchmark/b.29.1.2.txt	15177	19	7	3	15169	1	4	0.75	0.4286	0.9997	0.5455	0.2
scope40_folddisco	pyscomotif/b.29.1.2/d1o4ya__0.4_1.csv	answer_for_benchmark/b.29.1.2.txt	15177	1	7	1	15170	0	6	1	0.1429	0.9996	0.25	0.4
scope40_folddisco	pyscomotif/b.29.1.2/d1o4ya__0.6_1.csv	answer_for_benchmark/b.29.1.2.txt	15177	1	7	1	15170	0	6	1	0.1429	0.9996	0.25	0.6
scope40_folddisco	pyscomotif/b.29.1.2/d1o4ya__0.8_1.csv	answer_for_benchmark/b.29.1.2.txt	15177	1	7	1	15170	0	6	1	0.1429	0.9996	0.25	0.8
scope40_folddisco	pyscomotif/b.29.1.2/d1o4ya__1.0_1.csv	answer_for_benchmark/b.29.1.2.txt	15177	1	7	1	15170	0	6	1	0.1429	0.9996	0.25	1
scope40_folddisco	pyscomotif/b.29.1.2/d1umza__0.2_1.csv	answer_for_benchmark/b.29.1.2.txt	15177	18	7	1	15169	1	6	0.5	0.1429	0.9995	0.2222	0.2
scope40_folddisco	pyscomotif/b.29.1.2/d1umza__0.4_1.csv	answer_for_benchmark/b.29.1.2.txt	15177	1	7	1	15170	0	6	1	0.1429	0.9996	0.25	0.4
scope40_folddisco	pyscomotif/b.29.1.2/d1umza__0.6_1.csv	answer_for_benchmark/b.29.1.2.txt	15177	1	7	1	15170	0	6	1	0.1429	0.9996	0.25	0.6
scope40_folddisco	pyscomotif/b.29.1.2/d1umza__0.8_1.csv	answer_for_benchmark/b.29.1.2.txt	15177	1	7	1	15170	0	6	1	0.1429	0.9996	0.25	0.8
scope40_folddisco	pyscomotif/b.29.1.2/d1umza__1.0_1.csv	answer_for_benchmark/b.29.1.2.txt	15177	1	7	1	15170	0	6	1	0.1429	0.9996	0.25	1
scope40_folddisco	pyscomotif/b.29.1.2/d1upsa1_0.2_1.csv	answer_for_benchmark/b.29.1.2.txt	15177	3	7	1	15169	1	6	0.5	0.1429	0.9995	0.2222	0.2
scope40_folddisco	pyscomotif/b.29.1.2/d1upsa1_0.4_1.csv	answer_for_benchmark/b.29.1.2.txt	15177	1	7	1	15170	0	6	1	0.1429	0.9996	0.25	0.4
scope40_folddisco	pyscomotif/b.29.1.2/d1upsa1_0.6_1.csv	answer_for_benchmark/b.29.1.2.txt	15177	1	7	1	15170	0	6	1	0.1429	0.9996	0.25	0.6
scope40_folddisco	pyscomotif/b.29.1.2/d1upsa1_0.8_1.csv	answer_for_benchmark/b.29.1.2.txt	15177	1	7	1	15170	0	6	1	0.1429	0.9996	0.25	0.8
scope40_folddisco	pyscomotif/b.29.1.2/d1upsa1_1.0_1.csv	answer_for_benchmark/b.29.1.2.txt	15177	1	7	1	15170	0	6	1	0.1429	0.9996	0.25	1
scope40_folddisco	pyscomotif/b.29.1.2/d2ayha__0.2_1.csv	answer_for_benchmark/b.29.1.2.txt	15177	16	7	3	15169	1	4	0.75	0.4286	0.9997	0.5455	0.2
scope40_folddisco	pyscomotif/b.29.1.2/d2ayha__0.4_1.csv	answer_for_benchmark/b.29.1.2.txt	15177	1	7	1	15170	0	6	1	0.1429	0.9996	0.25	0.4
scope40_folddisco	pyscomotif/b.29.1.2/d2ayha__0.6_1.csv	answer_for_benchmark/b.29.1.2.txt	15177	1	7	1	15170	0	6	1	0.1429	0.9996	0.25	0.6
scope40_folddisco	pyscomotif/b.29.1.2/d2ayha__0.8_1.csv	answer_for_benchmark/b.29.1.2.txt	15177	1	7	1	15170	0	6	1	0.1429	0.9996	0.25	0.8
scope40_folddisco	pyscomotif/b.29.1.2/d2ayha__1.0_1.csv	answer_for_benchmark/b.29.1.2.txt	15177	1	7	1	15170	0	6	1	0.1429	0.9996	0.25	1
scope40_folddisco	pyscomotif/b.29.1.2/d2hyka__0.2_1.csv	answer_for_benchmark/b.29.1.2.txt	15177	30	7	1	15169	1	6	0.5	0.1429	0.9995	0.2222	0.2
scope40_folddisco	pyscomotif/b.29.1.2/d2hyka__0.4_1.csv	answer_for_benchmark/b.29.1.2.txt	15177	1	7	1	15170	0	6	1	0.1429	0.9996	0.25	0.4
scope40_folddisco	pyscomotif/b.29.1.2/d2hyka__0.6_1.csv	answer_for_benchmark/b.29.1.2.txt	15177	1	7	1	15170	0	6	1	0.1429	0.9996	0.25	0.6
scope40_folddisco	pyscomotif/b.29.1.2/d2hyka__0.8_1.csv	answer_for_benchmark/b.29.1.2.txt	15177	1	7	1	15170	0	6	1	0.1429	0.9996	0.25	0.8
scope40_folddisco	pyscomotif/b.29.1.2/d2hyka__1.0_1.csv	answer_for_benchmark/b.29.1.2.txt	15177	1	7	1	15170	0	6	1	0.1429	0.9996	0.25	1
scope40_folddisco	pyscomotif/b.29.1.2/d3h0oa__0.2_1.csv	answer_for_benchmark/b.29.1.2.txt	15177	11	7	1	15169	1	6	0.5	0.1429	0.9995	0.2222	0.2
scope40_folddisco	pyscomotif/b.29.1.2/d3h0oa__0.4_1.csv	answer_for_benchmark/b.29.1.2.txt	15177	1	7	1	15170	0	6	1	0.1429	0.9996	0.25	0.4
scope40_folddisco	pyscomotif/b.29.1.2/d3h0oa__0.6_1.csv	answer_for_benchmark/b.29.1.2.txt	15177	1	7	1	15170	0	6	1	0.1429	0.9996	0.25	0.6
scope40_folddisco	pyscomotif/b.29.1.2/d3h0oa__0.8_1.csv	answer_for_benchmark/b.29.1.2.txt	15177	1	7	1	15170	0	6	1	0.1429	0.9996	0.25	0.8
scope40_folddisco	pyscomotif/b.29.1.2/d3h0oa__1.0_1.csv	answer_for_benchmark/b.29.1.2.txt	15177	1	7	1	15170	0	6	1	0.1429	0.9996	0.25	1
scope40_folddisco	pyscomotif/b.29.1.22/d2fbeb2_0.2_1.csv	answer_for_benchmark/b.29.1.22.txt	15177	1	3	1	15174	0	2	1	0.3333	0.9999	0.5	0.2
scope40_folddisco	pyscomotif/b.29.1.22/d2fbeb2_0.4_1.csv	answer_for_benchmark/b.29.1.22.txt	15177	1	3	1	15174	0	2	1	0.3333	0.9999	0.5	0.4
scope40_folddisco	pyscomotif/b.29.1.22/d2fbeb2_0.6_1.csv	answer_for_benchmark/b.29.1.22.txt	15177	1	3	1	15174	0	2	1	0.3333	0.9999	0.5	0.6
scope40_folddisco	pyscomotif/b.29.1.22/d2fbeb2_0.8_1.csv	answer_for_benchmark/b.29.1.22.txt	15177	1	3	1	15174	0	2	1	0.3333	0.9999	0.5	0.8
scope40_folddisco	pyscomotif/b.29.1.22/d2fbeb2_1.0_1.csv	answer_for_benchmark/b.29.1.22.txt	15177	1	3	1	15174	0	2	1	0.3333	0.9999	0.5	1
scope40_folddisco	pyscomotif/b.29.1.22/d2fnja1_0.2_1.csv	answer_for_benchmark/b.29.1.22.txt	15177	1	3	1	15174	0	2	1	0.3333	0.9999	0.5	0.2
scope40_folddisco	pyscomotif/b.29.1.22/d2fnja1_0.4_1.csv	answer_for_benchmark/b.29.1.22.txt	15177	1	3	1	15174	0	2	1	0.3333	0.9999	0.5	0.4
scope40_folddisco	pyscomotif/b.29.1.22/d2fnja1_0.6_1.csv	answer_for_benchmark/b.29.1.22.txt	15177	1	3	1	15174	0	2	1	0.3333	0.9999	0.5	0.6
scope40_folddisco	pyscomotif/b.29.1.22/d2fnja1_0.8_1.csv	answer_for_benchmark/b.29.1.22.txt	15177	1	3	1	15174	0	2	1	0.3333	0.9999	0.5	0.8
scope40_folddisco	pyscomotif/b.29.1.22/d2fnja1_1.0_1.csv	answer_for_benchmark/b.29.1.22.txt	15177	1	3	1	15174	0	2	1	0.3333	0.9999	0.5	1
scope40_folddisco	pyscomotif/b.29.1.22/d2voka1_0.2_1.csv	answer_for_benchmark/b.29.1.22.txt	15177	1	3	1	15174	0	2	1	0.3333	0.9999	0.5	0.2
scope40_folddisco	pyscomotif/b.29.1.22/d2voka1_0.4_1.csv	answer_for_benchmark/b.29.1.22.txt	15177	1	3	1	15174	0	2	1	0.3333	0.9999	0.5	0.4
scope40_folddisco	pyscomotif/b.29.1.22/d2voka1_0.6_1.csv	answer_for_benchmark/b.29.1.22.txt	15177	1	3	1	15174	0	2	1	0.3333	0.9999	0.5	0.6
scope40_folddisco	pyscomotif/b.29.1.22/d2voka1_0.8_1.csv	answer_for_benchmark/b.29.1.22.txt	15177	1	3	1	15174	0	2	1	0.3333	0.9999	0.5	0.8
scope40_folddisco	pyscomotif/b.29.1.22/d2voka1_1.0_1.csv	answer_for_benchmark/b.29.1.22.txt	15177	1	3	1	15174	0	2	1	0.3333	0.9999	0.5	1
scope40_folddisco	pyscomotif/b.29.1.26/d3r4db__0.2_1.csv	answer_for_benchmark/b.29.1.26.txt	15177	1	3	1	15174	0	2	1	0.3333	0.9999	0.5	0.2
scope40_folddisco	pyscomotif/b.29.1.26/d3r4db__0.4_1.csv	answer_for_benchmark/b.29.1.26.txt	15177	1	3	1	15174	0	2	1	0.3333	0.9999	0.5	0.4
scope40_folddisco	pyscomotif/b.29.1.26/d5x4ra__0.2_1.csv	answer_for_benchmark/b.29.1.26.txt	15177	1	3	1	15174	0	2	1	0.3333	0.9999	0.5	0.2
scope40_folddisco	pyscomotif/b.29.1.26/d5x4ra__0.4_1.csv	answer_for_benchmark/b.29.1.26.txt	15177	1	3	1	15174	0	2	1	0.3333	0.9999	0.5	0.4
scope40_folddisco	pyscomotif/b.29.1.26/d5x4ra__0.6_1.csv	answer_for_benchmark/b.29.1.26.txt	15177	1	3	1	15174	0	2	1	0.3333	0.9999	0.5	0.6
scope40_folddisco	pyscomotif/b.29.1.26/d5x4ra__0.8_1.csv	answer_for_benchmark/b.29.1.26.txt	15177	1	3	1	15174	0	2	1	0.3333	0.9999	0.5	0.8
scope40_folddisco	pyscomotif/b.29.1.26/d5x4ra__1.0_1.csv	answer_for_benchmark/b.29.1.26.txt	15177	1	3	1	15174	0	2	1	0.3333	0.9999	0.5	1
scope40_folddisco	pyscomotif/b.29.1.26/d5x4sa__0.2_1.csv	answer_for_benchmark/b.29.1.26.txt	15177	1	3	1	15174	0	2	1	0.3333	0.9999	0.5	0.2
scope40_folddisco	pyscomotif/b.29.1.26/d5x4sa__0.4_1.csv	answer_for_benchmark/b.29.1.26.txt	15177	1	3	1	15174	0	2	1	0.3333	0.9999	0.5	0.4
scope40_folddisco	pyscomotif/b.29.1.26/d5x4sa__0.6_1.csv	answer_for_benchmark/b.29.1.26.txt	15177	1	3	1	15174	0	2	1	0.3333	0.9999	0.5	0.6
scope40_folddisco	pyscomotif/b.29.1.26/d5x4sa__0.8_1.csv	answer_for_benchmark/b.29.1.26.txt	15177	1	3	1	15174	0	2	1	0.3333	0.9999	0.5	0.8
scope40_folddisco	pyscomotif/b.29.1.26/d5x4sa__1.0_1.csv	answer_for_benchmark/b.29.1.26.txt	15177	1	3	1	15174	0	2	1	0.3333	0.9999	0.5	1
scope40_folddisco	pyscomotif/b.29.1.3/d1is3a__0.2_1.csv	answer_for_benchmark/b.29.1.3.txt	15177	1	6	1	15171	0	5	1	0.1667	0.9997	0.2857	0.2
scope40_folddisco	pyscomotif/b.29.1.3/d1is3a__0.4_1.csv	answer_for_benchmark/b.29.1.3.txt	15177	1	6	1	15171	0	5	1	0.1667	0.9997	0.2857	0.4
scope40_folddisco	pyscomotif/b.29.1.3/d1is3a__0.6_1.csv	answer_for_benchmark/b.29.1.3.txt	15177	1	6	1	15171	0	5	1	0.1667	0.9997	0.2857	0.6
scope40_folddisco	pyscomotif/b.29.1.3/d1is3a__0.8_1.csv	answer_for_benchmark/b.29.1.3.txt	15177	1	6	1	15171	0	5	1	0.1667	0.9997	0.2857	0.8
scope40_folddisco	pyscomotif/b.29.1.3/d1is3a__1.0_1.csv	answer_for_benchmark/b.29.1.3.txt	15177	1	6	1	15171	0	5	1	0.1667	0.9997	0.2857	1
scope40_folddisco	pyscomotif/b.29.1.3/d2wkka__0.2_1.csv	answer_for_benchmark/b.29.1.3.txt	15177	1	6	1	15171	0	5	1	0.1667	0.9997	0.2857	0.2
scope40_folddisco	pyscomotif/b.29.1.3/d2wkka__0.4_1.csv	answer_for_benchmark/b.29.1.3.txt	15177	1	6	1	15171	0	5	1	0.1667	0.9997	0.2857	0.4
scope40_folddisco	pyscomotif/b.29.1.3/d2wkka__0.6_1.csv	answer_for_benchmark/b.29.1.3.txt	15177	1	6	1	15171	0	5	1	0.1667	0.9997	0.2857	0.6
scope40_folddisco	pyscomotif/b.29.1.3/d2wkka__0.8_1.csv	answer_for_benchmark/b.29.1.3.txt	15177	1	6	1	15171	0	5	1	0.1667	0.9997	0.2857	0.8
scope40_folddisco	pyscomotif/b.29.1.3/d2wkka__1.0_1.csv	answer_for_benchmark/b.29.1.3.txt	15177	1	6	1	15171	0	5	1	0.1667	0.9997	0.2857	1
scope40_folddisco	pyscomotif/b.29.1.3/d3zsja__0.2_1.csv	answer_for_benchmark/b.29.1.3.txt	15177	1	6	1	15171	0	5	1	0.1667	0.9997	0.2857	0.2
scope40_folddisco	pyscomotif/b.29.1.3/d3zsja__0.4_1.csv	answer_for_benchmark/b.29.1.3.txt	15177	1	6	1	15171	0	5	1	0.1667	0.9997	0.2857	0.4
scope40_folddisco	pyscomotif/b.29.1.3/d3zsja__0.6_1.csv	answer_for_benchmark/b.29.1.3.txt	15177	1	6	1	15171	0	5	1	0.1667	0.9997	0.2857	0.6
scope40_folddisco	pyscomotif/b.29.1.3/d3zsja__0.8_1.csv	answer_for_benchmark/b.29.1.3.txt	15177	1	6	1	15171	0	5	1	0.1667	0.9997	0.2857	0.8
scope40_folddisco	pyscomotif/b.29.1.3/d3zsja__1.0_1.csv	answer_for_benchmark/b.29.1.3.txt	15177	1	6	1	15171	0	5	1	0.1667	0.9997	0.2857	1
scope40_folddisco	pyscomotif/b.29.1.3/d3zxfa__0.2_1.csv	answer_for_benchmark/b.29.1.3.txt	15177	1	6	1	15171	0	5	1	0.1667	0.9997	0.2857	0.2
scope40_folddisco	pyscomotif/b.29.1.3/d3zxfa__0.4_1.csv	answer_for_benchmark/b.29.1.3.txt	15177	1	6	1	15171	0	5	1	0.1667	0.9997	0.2857	0.4
scope40_folddisco	pyscomotif/b.29.1.3/d3zxfa__0.6_1.csv	answer_for_benchmark/b.29.1.3.txt	15177	1	6	1	15171	0	5	1	0.1667	0.9997	0.2857	0.6
scope40_folddisco	pyscomotif/b.29.1.3/d3zxfa__0.8_1.csv	answer_for_benchmark/b.29.1.3.txt	15177	1	6	1	15171	0	5	1	0.1667	0.9997	0.2857	0.8
scope40_folddisco	pyscomotif/b.29.1.3/d3zxfa__1.0_1.csv	answer_for_benchmark/b.29.1.3.txt	15177	1	6	1	15171	0	5	1	0.1667	0.9997	0.2857	1
scope40_folddisco	pyscomotif/b.29.1.3/d4q27a__0.2_1.csv	answer_for_benchmark/b.29.1.3.txt	15177	3	6	1	15171	0	5	1	0.1667	0.9997	0.2857	0.2
scope40_folddisco	pyscomotif/b.29.1.3/d4q27a__0.4_1.csv	answer_for_benchmark/b.29.1.3.txt	15177	1	6	1	15171	0	5	1	0.1667	0.9997	0.2857	0.4
scope40_folddisco	pyscomotif/b.29.1.3/d4q27a__0.6_1.csv	answer_for_benchmark/b.29.1.3.txt	15177	1	6	1	15171	0	5	1	0.1667	0.9997	0.2857	0.6
scope40_folddisco	pyscomotif/b.29.1.3/d4q27a__0.8_1.csv	answer_for_benchmark/b.29.1.3.txt	15177	1	6	1	15171	0	5	1	0.1667	0.9997	0.2857	0.8
scope40_folddisco	pyscomotif/b.29.1.3/d4q27a__1.0_1.csv	answer_for_benchmark/b.29.1.3.txt	15177	1	6	1	15171	0	5	1	0.1667	0.9997	0.2857	1
scope40_folddisco	pyscomotif/b.29.1.3/d6qrna__0.2_1.csv	answer_for_benchmark/b.29.1.3.txt	15177	1	6	1	15171	0	5	1	0.1667	0.9997	0.2857	0.2
scope40_folddisco	pyscomotif/b.29.1.3/d6qrna__0.4_1.csv	answer_for_benchmark/b.29.1.3.txt	15177	1	6	1	15171	0	5	1	0.1667	0.9997	0.2857	0.4
scope40_folddisco	pyscomotif/b.29.1.3/d6qrna__0.6_1.csv	answer_for_benchmark/b.29.1.3.txt	15177	1	6	1	15171	0	5	1	0.1667	0.9997	0.2857	0.6
scope40_folddisco	pyscomotif/b.29.1.3/d6qrna__0.8_1.csv	answer_for_benchmark/b.29.1.3.txt	15177	1	6	1	15171	0	5	1	0.1667	0.9997	0.2857	0.8
scope40_folddisco	pyscomotif/b.29.1.3/d6qrna__1.0_1.csv	answer_for_benchmark/b.29.1.3.txt	15177	1	6	1	15171	0	5	1	0.1667	0.9997	0.2857	1
scope40_folddisco	pyscomotif/b.29.1.4/d1h30a1_0.2_1.csv	answer_for_benchmark/b.29.1.4.txt	15177	84	9	2	15167	1	7	0.6667	0.2222	0.9995	0.3333	0.2
scope40_folddisco	pyscomotif/b.29.1.4/d1h30a1_0.4_1.csv	answer_for_benchmark/b.29.1.4.txt	15177	1	9	1	15168	0	8	1	0.1111	0.9995	0.2	0.4
scope40_folddisco	pyscomotif/b.29.1.4/d1h30a1_0.6_1.csv	answer_for_benchmark/b.29.1.4.txt	15177	1	9	1	15168	0	8	1	0.1111	0.9995	0.2	0.6
scope40_folddisco	pyscomotif/b.29.1.4/d1h30a1_0.8_1.csv	answer_for_benchmark/b.29.1.4.txt	15177	1	9	1	15168	0	8	1	0.1111	0.9995	0.2	0.8
scope40_folddisco	pyscomotif/b.29.1.4/d1h30a1_1.0_1.csv	answer_for_benchmark/b.29.1.4.txt	15177	1	9	1	15168	0	8	1	0.1111	0.9995	0.2	1
scope40_folddisco	pyscomotif/b.29.1.4/d1h30a2_0.2_1.csv	answer_for_benchmark/b.29.1.4.txt	15177	26	9	1	15167	1	8	0.5	0.1111	0.9994	0.1818	0.2
scope40_folddisco	pyscomotif/b.29.1.4/d1h30a2_0.4_1.csv	answer_for_benchmark/b.29.1.4.txt	15177	1	9	1	15168	0	8	1	0.1111	0.9995	0.2	0.4
scope40_folddisco	pyscomotif/b.29.1.4/d1h30a2_0.6_1.csv	answer_for_benchmark/b.29.1.4.txt	15177	1	9	1	15168	0	8	1	0.1111	0.9995	0.2	0.6
scope40_folddisco	pyscomotif/b.29.1.4/d1h30a2_0.8_1.csv	answer_for_benchmark/b.29.1.4.txt	15177	1	9	1	15168	0	8	1	0.1111	0.9995	0.2	0.8
scope40_folddisco	pyscomotif/b.29.1.4/d1h30a2_1.0_1.csv	answer_for_benchmark/b.29.1.4.txt	15177	1	9	1	15168	0	8	1	0.1111	0.9995	0.2	1
scope40_folddisco	pyscomotif/b.29.1.4/d1kdka__0.2_1.csv	answer_for_benchmark/b.29.1.4.txt	15177	63	9	1	15167	1	8	0.5	0.1111	0.9994	0.1818	0.2
scope40_folddisco	pyscomotif/b.29.1.4/d1kdka__0.4_1.csv	answer_for_benchmark/b.29.1.4.txt	15177	1	9	1	15168	0	8	1	0.1111	0.9995	0.2	0.4
scope40_folddisco	pyscomotif/b.29.1.4/d1kdka__0.6_1.csv	answer_for_benchmark/b.29.1.4.txt	15177	2	9	2	15168	0	7	1	0.2222	0.9995	0.3636	0.6
scope40_folddisco	pyscomotif/b.29.1.4/d1kdka__0.8_1.csv	answer_for_benchmark/b.29.1.4.txt	15177	1	9	1	15168	0	8	1	0.1111	0.9995	0.2	0.8
scope40_folddisco	pyscomotif/b.29.1.4/d1kdka__1.0_1.csv	answer_for_benchmark/b.29.1.4.txt	15177	1	9	1	15168	0	8	1	0.1111	0.9995	0.2	1
scope40_folddisco	pyscomotif/b.29.1.4/d1pz7a__0.2_1.csv	answer_for_benchmark/b.29.1.4.txt	15177	122	9	1	15167	1	8	0.5	0.1111	0.9994	0.1818	0.2
scope40_folddisco	pyscomotif/b.29.1.4/d1pz7a__0.4_1.csv	answer_for_benchmark/b.29.1.4.txt	15177	1	9	1	15168	0	8	1	0.1111	0.9995	0.2	0.4
scope40_folddisco	pyscomotif/b.29.1.4/d1pz7a__0.6_1.csv	answer_for_benchmark/b.29.1.4.txt	15177	1	9	1	15168	0	8	1	0.1111	0.9995	0.2	0.6
scope40_folddisco	pyscomotif/b.29.1.4/d1pz7a__0.8_1.csv	answer_for_benchmark/b.29.1.4.txt	15177	1	9	1	15168	0	8	1	0.1111	0.9995	0.2	0.8
scope40_folddisco	pyscomotif/b.29.1.4/d1pz7a__1.0_1.csv	answer_for_benchmark/b.29.1.4.txt	15177	1	9	1	15168	0	8	1	0.1111	0.9995	0.2	1
scope40_folddisco	pyscomotif/b.29.1.4/d2erfa__0.2_1.csv	answer_for_benchmark/b.29.1.4.txt	15177	57	9	1	15167	1	8	0.5	0.1111	0.9994	0.1818	0.2
scope40_folddisco	pyscomotif/b.29.1.4/d2erfa__0.4_1.csv	answer_for_benchmark/b.29.1.4.txt	15177	1	9	1	15168	0	8	1	0.1111	0.9995	0.2	0.4
scope40_folddisco	pyscomotif/b.29.1.4/d2erfa__0.6_1.csv	answer_for_benchmark/b.29.1.4.txt	15177	1	9	1	15168	0	8	1	0.1111	0.9995	0.2	0.6
scope40_folddisco	pyscomotif/b.29.1.4/d2erfa__0.8_1.csv	answer_for_benchmark/b.29.1.4.txt	15177	1	9	1	15168	0	8	1	0.1111	0.9995	0.2	0.8
scope40_folddisco	pyscomotif/b.29.1.4/d2erfa__1.0_1.csv	answer_for_benchmark/b.29.1.4.txt	15177	1	9	1	15168	0	8	1	0.1111	0.9995	0.2	1
scope40_folddisco	pyscomotif/b.29.1.4/d3boda1_0.2_1.csv	answer_for_benchmark/b.29.1.4.txt	15177	399	9	1	15167	1	8	0.5	0.1111	0.9994	0.1818	0.2
scope40_folddisco	pyscomotif/b.29.1.4/d3boda1_0.4_1.csv	answer_for_benchmark/b.29.1.4.txt	15177	1	9	1	15168	0	8	1	0.1111	0.9995	0.2	0.4
scope40_folddisco	pyscomotif/b.29.1.4/d3boda1_0.6_1.csv	answer_for_benchmark/b.29.1.4.txt	15177	1	9	1	15168	0	8	1	0.1111	0.9995	0.2	0.6
scope40_folddisco	pyscomotif/b.29.1.4/d3boda1_0.8_1.csv	answer_for_benchmark/b.29.1.4.txt	15177	1	9	1	15168	0	8	1	0.1111	0.9995	0.2	0.8
scope40_folddisco	pyscomotif/b.29.1.4/d3boda1_1.0_1.csv	answer_for_benchmark/b.29.1.4.txt	15177	1	9	1	15168	0	8	1	0.1111	0.9995	0.2	1
scope40_folddisco	pyscomotif/b.29.1.4/d5ik4a1_0.2_1.csv	answer_for_benchmark/b.29.1.4.txt	15177	106	9	2	15167	1	7	0.6667	0.2222	0.9995	0.3333	0.2
scope40_folddisco	pyscomotif/b.29.1.4/d5ik4a1_0.4_1.csv	answer_for_benchmark/b.29.1.4.txt	15177	3	9	2	15168	0	7	1	0.2222	0.9995	0.3636	0.4
scope40_folddisco	pyscomotif/b.29.1.4/d5ik4a1_0.6_1.csv	answer_for_benchmark/b.29.1.4.txt	15177	2	9	2	15168	0	7	1	0.2222	0.9995	0.3636	0.6
scope40_folddisco	pyscomotif/b.29.1.4/d5ik4a1_0.8_1.csv	answer_for_benchmark/b.29.1.4.txt	15177	1	9	1	15168	0	8	1	0.1111	0.9995	0.2	0.8
scope40_folddisco	pyscomotif/b.29.1.4/d5ik4a1_1.0_1.csv	answer_for_benchmark/b.29.1.4.txt	15177	1	9	1	15168	0	8	1	0.1111	0.9995	0.2	1
scope40_folddisco	pyscomotif/b.29.1.4/d5ik4a2_0.2_1.csv	answer_for_benchmark/b.29.1.4.txt	15177	41	9	1	15167	1	8	0.5	0.1111	0.9994	0.1818	0.2
scope40_folddisco	pyscomotif/b.29.1.4/d5ik4a2_0.4_1.csv	answer_for_benchmark/b.29.1.4.txt	15177	1	9	1	15168	0	8	1	0.1111	0.9995	0.2	0.4
scope40_folddisco	pyscomotif/b.29.1.4/d5ik4a2_0.6_1.csv	answer_for_benchmark/b.29.1.4.txt	15177	1	9	1	15168	0	8	1	0.1111	0.9995	0.2	0.6
scope40_folddisco	pyscomotif/b.29.1.4/d5ik4a2_0.8_1.csv	answer_for_benchmark/b.29.1.4.txt	15177	1	9	1	15168	0	8	1	0.1111	0.9995	0.2	0.8
scope40_folddisco	pyscomotif/b.29.1.4/d5ik4a2_1.0_1.csv	answer_for_benchmark/b.29.1.4.txt	15177	2	9	2	15168	0	7	1	0.2222	0.9995	0.3636	1
scope40_folddisco	pyscomotif/b.29.1.4/d6pnpa1_0.2_1.csv	answer_for_benchmark/b.29.1.4.txt	15177	69	9	1	15167	1	8	0.5	0.1111	0.9994	0.1818	0.2
scope40_folddisco	pyscomotif/b.29.1.4/d6pnpa1_0.4_1.csv	answer_for_benchmark/b.29.1.4.txt	15177	1	9	1	15168	0	8	1	0.1111	0.9995	0.2	0.4
scope40_folddisco	pyscomotif/b.29.1.4/d6pnpa1_0.6_1.csv	answer_for_benchmark/b.29.1.4.txt	15177	1	9	1	15168	0	8	1	0.1111	0.9995	0.2	0.6
scope40_folddisco	pyscomotif/b.29.1.4/d6pnpa1_0.8_1.csv	answer_for_benchmark/b.29.1.4.txt	15177	1	9	1	15168	0	8	1	0.1111	0.9995	0.2	0.8
scope40_folddisco	pyscomotif/b.29.1.4/d6pnpa1_1.0_1.csv	answer_for_benchmark/b.29.1.4.txt	15177	1	9	1	15168	0	8	1	0.1111	0.9995	0.2	1
scope40_folddisco	pyscomotif/b.29.1.6/d1a8da1_0.2_1.csv	answer_for_benchmark/b.29.1.6.txt	15177	1	2	1	15175	0	1	1	0.5	0.9999	0.6667	0.2
scope40_folddisco	pyscomotif/b.29.1.6/d1a8da1_0.4_1.csv	answer_for_benchmark/b.29.1.6.txt	15177	1	2	1	15175	0	1	1	0.5	0.9999	0.6667	0.4
scope40_folddisco	pyscomotif/b.29.1.6/d1a8da1_0.6_1.csv	answer_for_benchmark/b.29.1.6.txt	15177	1	2	1	15175	0	1	1	0.5	0.9999	0.6667	0.6
scope40_folddisco	pyscomotif/b.29.1.6/d1a8da1_0.8_1.csv	answer_for_benchmark/b.29.1.6.txt	15177	1	2	1	15175	0	1	1	0.5	0.9999	0.6667	0.8
scope40_folddisco	pyscomotif/b.29.1.6/d1a8da1_1.0_1.csv	answer_for_benchmark/b.29.1.6.txt	15177	1	2	1	15175	0	1	1	0.5	0.9999	0.6667	1
scope40_folddisco	pyscomotif/b.29.1.6/d2vuaa1_0.2_1.csv	answer_for_benchmark/b.29.1.6.txt	15177	1	2	1	15175	0	1	1	0.5	0.9999	0.6667	0.2
scope40_folddisco	pyscomotif/b.29.1.6/d2vuaa1_0.4_1.csv	answer_for_benchmark/b.29.1.6.txt	15177	1	2	1	15175	0	1	1	0.5	0.9999	0.6667	0.4
scope40_folddisco	pyscomotif/b.29.1.6/d2vuaa1_0.6_1.csv	answer_for_benchmark/b.29.1.6.txt	15177	1	2	1	15175	0	1	1	0.5	0.9999	0.6667	0.6
scope40_folddisco	pyscomotif/b.29.1.6/d2vuaa1_0.8_1.csv	answer_for_benchmark/b.29.1.6.txt	15177	1	2	1	15175	0	1	1	0.5	0.9999	0.6667	0.8
scope40_folddisco	pyscomotif/b.29.1.6/d2vuaa1_1.0_1.csv	answer_for_benchmark/b.29.1.6.txt	15177	1	2	1	15175	0	1	1	0.5	0.9999	0.6667	1
scope40_folddisco	pyscomotif/b.29.1.8/d1w0pa1_0.2_1.csv	answer_for_benchmark/b.29.1.8.txt	15177	1	2	1	15175	0	1	1	0.5	0.9999	0.6667	0.2
scope40_folddisco	pyscomotif/b.29.1.8/d1w0pa1_0.4_1.csv	answer_for_benchmark/b.29.1.8.txt	15177	1	2	1	15175	0	1	1	0.5	0.9999	0.6667	0.4
scope40_folddisco	pyscomotif/b.29.1.8/d1w0pa1_0.6_1.csv	answer_for_benchmark/b.29.1.8.txt	15177	1	2	1	15175	0	1	1	0.5	0.9999	0.6667	0.6
scope40_folddisco	pyscomotif/b.29.1.8/d1w0pa1_0.8_1.csv	answer_for_benchmark/b.29.1.8.txt	15177	1	2	1	15175	0	1	1	0.5	0.9999	0.6667	0.8
scope40_folddisco	pyscomotif/b.29.1.8/d1w0pa1_1.0_1.csv	answer_for_benchmark/b.29.1.8.txt	15177	1	2	1	15175	0	1	1	0.5	0.9999	0.6667	1
scope40_folddisco	pyscomotif/b.29.1.8/d1w0pa2_0.2_1.csv	answer_for_benchmark/b.29.1.8.txt	15177	1	2	1	15175	0	1	1	0.5	0.9999	0.6667	0.2
scope40_folddisco	pyscomotif/b.29.1.8/d1w0pa2_0.4_1.csv	answer_for_benchmark/b.29.1.8.txt	15177	1	2	1	15175	0	1	1	0.5	0.9999	0.6667	0.4
scope40_folddisco	pyscomotif/b.29.1.8/d1w0pa2_0.6_1.csv	answer_for_benchmark/b.29.1.8.txt	15177	1	2	1	15175	0	1	1	0.5	0.9999	0.6667	0.6
scope40_folddisco	pyscomotif/b.29.1.8/d1w0pa2_0.8_1.csv	answer_for_benchmark/b.29.1.8.txt	15177	1	2	1	15175	0	1	1	0.5	0.9999	0.6667	0.8
scope40_folddisco	pyscomotif/b.29.1.8/d1w0pa2_1.0_1.csv	answer_for_benchmark/b.29.1.8.txt	15177	1	2	1	15175	0	1	1	0.5	0.9999	0.6667	1
scope40_folddisco	pyscomotif/b.3.1.1/d1vema1_0.2_1.csv	answer_for_benchmark/b.3.1.1.txt	15177	1	3	1	15174	0	2	1	0.3333	0.9999	0.5	0.2
scope40_folddisco	pyscomotif/b.3.1.1/d1vema1_0.4_1.csv	answer_for_benchmark/b.3.1.1.txt	15177	1	3	1	15174	0	2	1	0.3333	0.9999	0.5	0.4
scope40_folddisco	pyscomotif/b.3.1.1/d1vema1_0.6_1.csv	answer_for_benchmark/b.3.1.1.txt	15177	1	3	1	15174	0	2	1	0.3333	0.9999	0.5	0.6
scope40_folddisco	pyscomotif/b.3.1.1/d1vema1_0.8_1.csv	answer_for_benchmark/b.3.1.1.txt	15177	1	3	1	15174	0	2	1	0.3333	0.9999	0.5	0.8
scope40_folddisco	pyscomotif/b.3.1.1/d1vema1_1.0_1.csv	answer_for_benchmark/b.3.1.1.txt	15177	1	3	1	15174	0	2	1	0.3333	0.9999	0.5	1
scope40_folddisco	pyscomotif/b.3.1.1/d3bmva2_0.2_1.csv	answer_for_benchmark/b.3.1.1.txt	15177	1	3	1	15174	0	2	1	0.3333	0.9999	0.5	0.2
scope40_folddisco	pyscomotif/b.3.1.1/d3bmva2_0.4_1.csv	answer_for_benchmark/b.3.1.1.txt	15177	1	3	1	15174	0	2	1	0.3333	0.9999	0.5	0.4
scope40_folddisco	pyscomotif/b.3.1.1/d3bmva2_0.6_1.csv	answer_for_benchmark/b.3.1.1.txt	15177	1	3	1	15174	0	2	1	0.3333	0.9999	0.5	0.6
scope40_folddisco	pyscomotif/b.3.1.1/d3bmva2_0.8_1.csv	answer_for_benchmark/b.3.1.1.txt	15177	1	3	1	15174	0	2	1	0.3333	0.9999	0.5	0.8
scope40_folddisco	pyscomotif/b.3.1.1/d3bmva2_1.0_1.csv	answer_for_benchmark/b.3.1.1.txt	15177	1	3	1	15174	0	2	1	0.3333	0.9999	0.5	1
scope40_folddisco	pyscomotif/b.3.1.1/d5ghla__0.2_1.csv	answer_for_benchmark/b.3.1.1.txt	15177	1	3	1	15174	0	2	1	0.3333	0.9999	0.5	0.2
scope40_folddisco	pyscomotif/b.3.1.1/d5ghla__0.4_1.csv	answer_for_benchmark/b.3.1.1.txt	15177	1	3	1	15174	0	2	1	0.3333	0.9999	0.5	0.4
scope40_folddisco	pyscomotif/b.3.1.1/d5ghla__0.6_1.csv	answer_for_benchmark/b.3.1.1.txt	15177	1	3	1	15174	0	2	1	0.3333	0.9999	0.5	0.6
scope40_folddisco	pyscomotif/b.3.1.1/d5ghla__0.8_1.csv	answer_for_benchmark/b.3.1.1.txt	15177	1	3	1	15174	0	2	1	0.3333	0.9999	0.5	0.8
scope40_folddisco	pyscomotif/b.3.1.1/d5ghla__1.0_1.csv	answer_for_benchmark/b.3.1.1.txt	15177	1	3	1	15174	0	2	1	0.3333	0.9999	0.5	1
scope40_folddisco	pyscomotif/b.3.1.3/d2j43a1_0.2_1.csv	answer_for_benchmark/b.3.1.3.txt	15177	1	3	1	15174	0	2	1	0.3333	0.9999	0.5	0.2
scope40_folddisco	pyscomotif/b.3.1.3/d2j43a1_0.4_1.csv	answer_for_benchmark/b.3.1.3.txt	15177	1	3	1	15174	0	2	1	0.3333	0.9999	0.5	0.4
scope40_folddisco	pyscomotif/b.3.1.3/d2j43a1_0.6_1.csv	answer_for_benchmark/b.3.1.3.txt	15177	1	3	1	15174	0	2	1	0.3333	0.9999	0.5	0.6
scope40_folddisco	pyscomotif/b.3.1.3/d2j43a1_0.8_1.csv	answer_for_benchmark/b.3.1.3.txt	15177	1	3	1	15174	0	2	1	0.3333	0.9999	0.5	0.8
scope40_folddisco	pyscomotif/b.3.1.3/d2j43a1_1.0_1.csv	answer_for_benchmark/b.3.1.3.txt	15177	1	3	1	15174	0	2	1	0.3333	0.9999	0.5	1
scope40_folddisco	pyscomotif/b.3.1.3/d2j43a2_0.2_1.csv	answer_for_benchmark/b.3.1.3.txt	15177	1	3	1	15174	0	2	1	0.3333	0.9999	0.5	0.2
scope40_folddisco	pyscomotif/b.3.1.3/d2j43a2_0.4_1.csv	answer_for_benchmark/b.3.1.3.txt	15177	1	3	1	15174	0	2	1	0.3333	0.9999	0.5	0.4
scope40_folddisco	pyscomotif/b.3.1.3/d2j43a2_0.6_1.csv	answer_for_benchmark/b.3.1.3.txt	15177	1	3	1	15174	0	2	1	0.3333	0.9999	0.5	0.6
scope40_folddisco	pyscomotif/b.3.1.3/d2j43a2_0.8_1.csv	answer_for_benchmark/b.3.1.3.txt	15177	1	3	1	15174	0	2	1	0.3333	0.9999	0.5	0.8
scope40_folddisco	pyscomotif/b.3.1.3/d2j43a2_1.0_1.csv	answer_for_benchmark/b.3.1.3.txt	15177	1	3	1	15174	0	2	1	0.3333	0.9999	0.5	1
scope40_folddisco	pyscomotif/b.3.1.3/d2j73a__0.2_1.csv	answer_for_benchmark/b.3.1.3.txt	15177	1	3	1	15174	0	2	1	0.3333	0.9999	0.5	0.2
scope40_folddisco	pyscomotif/b.3.1.3/d2j73a__0.4_1.csv	answer_for_benchmark/b.3.1.3.txt	15177	1	3	1	15174	0	2	1	0.3333	0.9999	0.5	0.4
scope40_folddisco	pyscomotif/b.3.1.3/d2j73a__0.6_1.csv	answer_for_benchmark/b.3.1.3.txt	15177	1	3	1	15174	0	2	1	0.3333	0.9999	0.5	0.6
scope40_folddisco	pyscomotif/b.3.1.3/d2j73a__0.8_1.csv	answer_for_benchmark/b.3.1.3.txt	15177	1	3	1	15174	0	2	1	0.3333	0.9999	0.5	0.8
scope40_folddisco	pyscomotif/b.3.1.3/d2j73a__1.0_1.csv	answer_for_benchmark/b.3.1.3.txt	15177	1	3	1	15174	0	2	1	0.3333	0.9999	0.5	1
scope40_folddisco	pyscomotif/b.3.2.1/d1h8la1_0.2_1.csv	answer_for_benchmark/b.3.2.1.txt	15177	3	2	0	15174	1	2	0	0	0.9998	NaN	0.2
scope40_folddisco	pyscomotif/b.3.2.1/d1h8la1_0.4_1.csv	answer_for_benchmark/b.3.2.1.txt	15177	1	2	1	15175	0	1	1	0.5	0.9999	0.6667	0.4
scope40_folddisco	pyscomotif/b.3.2.1/d1h8la1_0.6_1.csv	answer_for_benchmark/b.3.2.1.txt	15177	1	2	1	15175	0	1	1	0.5	0.9999	0.6667	0.6
scope40_folddisco	pyscomotif/b.3.2.1/d1h8la1_0.8_1.csv	answer_for_benchmark/b.3.2.1.txt	15177	1	2	1	15175	0	1	1	0.5	0.9999	0.6667	0.8
scope40_folddisco	pyscomotif/b.3.2.1/d1h8la1_1.0_1.csv	answer_for_benchmark/b.3.2.1.txt	15177	1	2	1	15175	0	1	1	0.5	0.9999	0.6667	1
scope40_folddisco	pyscomotif/b.3.2.1/d1uwya1_0.2_1.csv	answer_for_benchmark/b.3.2.1.txt	15177	9	2	1	15174	1	1	0.5	0.5	0.9999	0.5	0.2
scope40_folddisco	pyscomotif/b.3.2.1/d1uwya1_0.4_1.csv	answer_for_benchmark/b.3.2.1.txt	15177	1	2	1	15175	0	1	1	0.5	0.9999	0.6667	0.4
scope40_folddisco	pyscomotif/b.3.2.1/d1uwya1_0.6_1.csv	answer_for_benchmark/b.3.2.1.txt	15177	1	2	1	15175	0	1	1	0.5	0.9999	0.6667	0.6
scope40_folddisco	pyscomotif/b.3.2.1/d1uwya1_0.8_1.csv	answer_for_benchmark/b.3.2.1.txt	15177	1	2	1	15175	0	1	1	0.5	0.9999	0.6667	0.8
scope40_folddisco	pyscomotif/b.3.2.1/d1uwya1_1.0_1.csv	answer_for_benchmark/b.3.2.1.txt	15177	1	2	1	15175	0	1	1	0.5	0.9999	0.6667	1
scope40_folddisco	pyscomotif/b.3.4.0/d2g2na__0.2_1.csv	answer_for_benchmark/b.3.4.0.txt	15177	1	4	1	15173	0	3	1	0.25	0.9998	0.4	0.2
scope40_folddisco	pyscomotif/b.3.4.0/d2g2na__0.4_1.csv	answer_for_benchmark/b.3.4.0.txt	15177	1	4	1	15173	0	3	1	0.25	0.9998	0.4	0.4
scope40_folddisco	pyscomotif/b.3.4.0/d2g2na__0.6_1.csv	answer_for_benchmark/b.3.4.0.txt	15177	1	4	1	15173	0	3	1	0.25	0.9998	0.4	0.6
scope40_folddisco	pyscomotif/b.3.4.0/d2g2na__0.8_1.csv	answer_for_benchmark/b.3.4.0.txt	15177	1	4	1	15173	0	3	1	0.25	0.9998	0.4	0.8
scope40_folddisco	pyscomotif/b.3.4.0/d2g2na__1.0_1.csv	answer_for_benchmark/b.3.4.0.txt	15177	1	4	1	15173	0	3	1	0.25	0.9998	0.4	1
scope40_folddisco	pyscomotif/b.3.4.0/d2h6ua__0.2_1.csv	answer_for_benchmark/b.3.4.0.txt	15177	1	4	1	15173	0	3	1	0.25	0.9998	0.4	0.2
scope40_folddisco	pyscomotif/b.3.4.0/d2h6ua__0.4_1.csv	answer_for_benchmark/b.3.4.0.txt	15177	1	4	1	15173	0	3	1	0.25	0.9998	0.4	0.4
scope40_folddisco	pyscomotif/b.3.4.0/d2h6ua__0.6_1.csv	answer_for_benchmark/b.3.4.0.txt	15177	1	4	1	15173	0	3	1	0.25	0.9998	0.4	0.6
scope40_folddisco	pyscomotif/b.3.4.0/d2h6ua__0.8_1.csv	answer_for_benchmark/b.3.4.0.txt	15177	1	4	1	15173	0	3	1	0.25	0.9998	0.4	0.8
scope40_folddisco	pyscomotif/b.3.4.0/d2h6ua__1.0_1.csv	answer_for_benchmark/b.3.4.0.txt	15177	1	4	1	15173	0	3	1	0.25	0.9998	0.4	1
scope40_folddisco	pyscomotif/b.3.4.0/d3qvaa1_0.2_1.csv	answer_for_benchmark/b.3.4.0.txt	15177	1	4	1	15173	0	3	1	0.25	0.9998	0.4	0.2
scope40_folddisco	pyscomotif/b.3.4.0/d3qvaa1_0.4_1.csv	answer_for_benchmark/b.3.4.0.txt	15177	1	4	1	15173	0	3	1	0.25	0.9998	0.4	0.4
scope40_folddisco	pyscomotif/b.3.4.0/d3qvaa1_0.6_1.csv	answer_for_benchmark/b.3.4.0.txt	15177	1	4	1	15173	0	3	1	0.25	0.9998	0.4	0.6
scope40_folddisco	pyscomotif/b.3.4.0/d3qvaa1_0.8_1.csv	answer_for_benchmark/b.3.4.0.txt	15177	1	4	1	15173	0	3	1	0.25	0.9998	0.4	0.8
scope40_folddisco	pyscomotif/b.3.4.0/d3qvaa1_1.0_1.csv	answer_for_benchmark/b.3.4.0.txt	15177	1	4	1	15173	0	3	1	0.25	0.9998	0.4	1
scope40_folddisco	pyscomotif/b.3.4.0/d4q14a__0.2_1.csv	answer_for_benchmark/b.3.4.0.txt	15177	1	4	1	15173	0	3	1	0.25	0.9998	0.4	0.2
scope40_folddisco	pyscomotif/b.3.4.0/d4q14a__0.4_1.csv	answer_for_benchmark/b.3.4.0.txt	15177	1	4	1	15173	0	3	1	0.25	0.9998	0.4	0.4
scope40_folddisco	pyscomotif/b.3.4.0/d4q14a__0.6_1.csv	answer_for_benchmark/b.3.4.0.txt	15177	1	4	1	15173	0	3	1	0.25	0.9998	0.4	0.6
scope40_folddisco	pyscomotif/b.3.4.0/d4q14a__0.8_1.csv	answer_for_benchmark/b.3.4.0.txt	15177	1	4	1	15173	0	3	1	0.25	0.9998	0.4	0.8
scope40_folddisco	pyscomotif/b.3.4.0/d4q14a__1.0_1.csv	answer_for_benchmark/b.3.4.0.txt	15177	1	4	1	15173	0	3	1	0.25	0.9998	0.4	1
scope40_folddisco	pyscomotif/b.3.5.0/d3rkpa1_0.2_1.csv	answer_for_benchmark/b.3.5.0.txt	15177	2	2	2	15175	0	0	1	1	1	1	0.2
scope40_folddisco	pyscomotif/b.3.5.0/d3rkpa1_0.4_1.csv	answer_for_benchmark/b.3.5.0.txt	15177	2	2	2	15175	0	0	1	1	1	1	0.4
scope40_folddisco	pyscomotif/b.3.5.0/d3rkpa1_0.6_1.csv	answer_for_benchmark/b.3.5.0.txt	15177	1	2	1	15175	0	1	1	0.5	0.9999	0.6667	0.6
scope40_folddisco	pyscomotif/b.3.5.0/d3rkpa1_0.8_1.csv	answer_for_benchmark/b.3.5.0.txt	15177	1	2	1	15175	0	1	1	0.5	0.9999	0.6667	0.8
scope40_folddisco	pyscomotif/b.3.5.0/d3rkpa1_1.0_1.csv	answer_for_benchmark/b.3.5.0.txt	15177	1	2	1	15175	0	1	1	0.5	0.9999	0.6667	1
scope40_folddisco	pyscomotif/b.3.5.0/d3rkpa3_0.2_1.csv	answer_for_benchmark/b.3.5.0.txt	15177	3	2	2	15174	1	0	0.6667	1	0.9999	0.8	0.2
scope40_folddisco	pyscomotif/b.3.5.0/d3rkpa3_0.4_1.csv	answer_for_benchmark/b.3.5.0.txt	15177	2	2	2	15175	0	0	1	1	1	1	0.4
scope40_folddisco	pyscomotif/b.3.5.0/d3rkpa3_0.6_1.csv	answer_for_benchmark/b.3.5.0.txt	15177	1	2	1	15175	0	1	1	0.5	0.9999	0.6667	0.6
scope40_folddisco	pyscomotif/b.3.5.0/d3rkpa3_0.8_1.csv	answer_for_benchmark/b.3.5.0.txt	15177	1	2	1	15175	0	1	1	0.5	0.9999	0.6667	0.8
scope40_folddisco	pyscomotif/b.3.5.0/d3rkpa3_1.0_1.csv	answer_for_benchmark/b.3.5.0.txt	15177	1	2	1	15175	0	1	1	0.5	0.9999	0.6667	1
scope40_folddisco	pyscomotif/b.3.6.0/d3hhya__0.2_1.csv	answer_for_benchmark/b.3.6.0.txt	15177	0	2	0	15175	0	2	NaN	0	0.9999	NaN	0.2
scope40_folddisco	pyscomotif/b.3.6.0/d3hhya__0.4_1.csv	answer_for_benchmark/b.3.6.0.txt	15177	0	2	0	15175	0	2	NaN	0	0.9999	NaN	0.4
scope40_folddisco	pyscomotif/b.3.6.0/d3hhya__0.6_1.csv	answer_for_benchmark/b.3.6.0.txt	15177	1	2	1	15175	0	1	1	0.5	0.9999	0.6667	0.6
scope40_folddisco	pyscomotif/b.3.6.0/d3hhya__0.8_1.csv	answer_for_benchmark/b.3.6.0.txt	15177	1	2	1	15175	0	1	1	0.5	0.9999	0.6667	0.8
scope40_folddisco	pyscomotif/b.3.6.0/d3hhya__1.0_1.csv	answer_for_benchmark/b.3.6.0.txt	15177	1	2	1	15175	0	1	1	0.5	0.9999	0.6667	1
scope40_folddisco	pyscomotif/b.3.6.0/d5umha__0.2_1.csv	answer_for_benchmark/b.3.6.0.txt	15177	0	2	0	15175	0	2	NaN	0	0.9999	NaN	0.2
scope40_folddisco	pyscomotif/b.3.6.0/d5umha__0.4_1.csv	answer_for_benchmark/b.3.6.0.txt	15177	0	2	0	15175	0	2	NaN	0	0.9999	NaN	0.4
scope40_folddisco	pyscomotif/b.3.6.0/d5umha__0.6_1.csv	answer_for_benchmark/b.3.6.0.txt	15177	1	2	1	15175	0	1	1	0.5	0.9999	0.6667	0.6
scope40_folddisco	pyscomotif/b.3.6.0/d5umha__0.8_1.csv	answer_for_benchmark/b.3.6.0.txt	15177	1	2	1	15175	0	1	1	0.5	0.9999	0.6667	0.8
scope40_folddisco	pyscomotif/b.3.6.0/d5umha__1.0_1.csv	answer_for_benchmark/b.3.6.0.txt	15177	1	2	1	15175	0	1	1	0.5	0.9999	0.6667	1
scope40_folddisco	pyscomotif/b.3.6.1/d4whsa__0.2_1.csv	answer_for_benchmark/b.3.6.1.txt	15177	0	2	0	15175	0	2	NaN	0	0.9999	NaN	0.2
scope40_folddisco	pyscomotif/b.3.6.1/d4whsa__0.4_1.csv	answer_for_benchmark/b.3.6.1.txt	15177	0	2	0	15175	0	2	NaN	0	0.9999	NaN	0.4
scope40_folddisco	pyscomotif/b.3.6.1/d4whsa__0.6_1.csv	answer_for_benchmark/b.3.6.1.txt	15177	0	2	0	15175	0	2	NaN	0	0.9999	NaN	0.6
scope40_folddisco	pyscomotif/b.3.6.1/d4whsa__0.8_1.csv	answer_for_benchmark/b.3.6.1.txt	15177	1	2	1	15175	0	1	1	0.5	0.9999	0.6667	0.8
scope40_folddisco	pyscomotif/b.3.6.1/d4whsa__1.0_1.csv	answer_for_benchmark/b.3.6.1.txt	15177	1	2	1	15175	0	1	1	0.5	0.9999	0.6667	1
scope40_folddisco	pyscomotif/b.3.6.1/d4whsb__0.2_1.csv	answer_for_benchmark/b.3.6.1.txt	15177	0	2	0	15175	0	2	NaN	0	0.9999	NaN	0.2
scope40_folddisco	pyscomotif/b.3.6.1/d4whsb__0.4_1.csv	answer_for_benchmark/b.3.6.1.txt	15177	1	2	1	15175	0	1	1	0.5	0.9999	0.6667	0.4
scope40_folddisco	pyscomotif/b.3.6.1/d4whsb__0.6_1.csv	answer_for_benchmark/b.3.6.1.txt	15177	1	2	1	15175	0	1	1	0.5	0.9999	0.6667	0.6
scope40_folddisco	pyscomotif/b.3.6.1/d4whsb__0.8_1.csv	answer_for_benchmark/b.3.6.1.txt	15177	1	2	1	15175	0	1	1	0.5	0.9999	0.6667	0.8
scope40_folddisco	pyscomotif/b.3.6.1/d4whsb__1.0_1.csv	answer_for_benchmark/b.3.6.1.txt	15177	1	2	1	15175	0	1	1	0.5	0.9999	0.6667	1
scope40_folddisco	pyscomotif/b.30.2.1/d1oaca1_0.2_1.csv	answer_for_benchmark/b.30.2.1.txt	15177	0	5	0	15172	0	5	NaN	0	0.9997	NaN	0.2
scope40_folddisco	pyscomotif/b.30.2.1/d1oaca1_0.4_1.csv	answer_for_benchmark/b.30.2.1.txt	15177	1	5	1	15172	0	4	1	0.2	0.9997	0.3333	0.4
scope40_folddisco	pyscomotif/b.30.2.1/d1rjoa1_0.2_1.csv	answer_for_benchmark/b.30.2.1.txt	15177	0	5	0	15172	0	5	NaN	0	0.9997	NaN	0.2
scope40_folddisco	pyscomotif/b.30.2.1/d1rjoa1_0.4_1.csv	answer_for_benchmark/b.30.2.1.txt	15177	1	5	1	15172	0	4	1	0.2	0.9997	0.3333	0.4
scope40_folddisco	pyscomotif/b.30.2.1/d1w2za1_0.2_1.csv	answer_for_benchmark/b.30.2.1.txt	15177	0	5	0	15172	0	5	NaN	0	0.9997	NaN	0.2
scope40_folddisco	pyscomotif/b.30.2.1/d1w2za1_0.4_1.csv	answer_for_benchmark/b.30.2.1.txt	15177	1	5	1	15172	0	4	1	0.2	0.9997	0.3333	0.4
scope40_folddisco	pyscomotif/b.30.2.1/d1w7ca1_0.2_1.csv	answer_for_benchmark/b.30.2.1.txt	15177	0	5	0	15172	0	5	NaN	0	0.9997	NaN	0.2
scope40_folddisco	pyscomotif/b.30.2.1/d1w7ca1_0.4_1.csv	answer_for_benchmark/b.30.2.1.txt	15177	1	5	1	15172	0	4	1	0.2	0.9997	0.3333	0.4
scope40_folddisco	pyscomotif/b.30.2.1/d2oqea1_0.2_1.csv	answer_for_benchmark/b.30.2.1.txt	15177	0	5	0	15172	0	5	NaN	0	0.9997	NaN	0.2
scope40_folddisco	pyscomotif/b.30.2.1/d2oqea1_0.4_1.csv	answer_for_benchmark/b.30.2.1.txt	15177	1	5	1	15172	0	4	1	0.2	0.9997	0.3333	0.4
scope40_folddisco	pyscomotif/b.30.5.1/d1jz8a4_0.2_1.csv	answer_for_benchmark/b.30.5.1.txt	15177	1	2	1	15175	0	1	1	0.5	0.9999	0.6667	0.2
scope40_folddisco	pyscomotif/b.30.5.1/d1jz8a4_0.4_1.csv	answer_for_benchmark/b.30.5.1.txt	15177	1	2	1	15175	0	1	1	0.5	0.9999	0.6667	0.4
scope40_folddisco	pyscomotif/b.30.5.1/d1jz8a4_0.6_1.csv	answer_for_benchmark/b.30.5.1.txt	15177	1	2	1	15175	0	1	1	0.5	0.9999	0.6667	0.6
scope40_folddisco	pyscomotif/b.30.5.1/d1jz8a4_0.8_1.csv	answer_for_benchmark/b.30.5.1.txt	15177	1	2	1	15175	0	1	1	0.5	0.9999	0.6667	0.8
scope40_folddisco	pyscomotif/b.30.5.1/d1jz8a4_1.0_1.csv	answer_for_benchmark/b.30.5.1.txt	15177	1	2	1	15175	0	1	1	0.5	0.9999	0.6667	1
scope40_folddisco	pyscomotif/b.30.5.1/d1yq2a4_0.2_1.csv	answer_for_benchmark/b.30.5.1.txt	15177	1	2	1	15175	0	1	1	0.5	0.9999	0.6667	0.2
scope40_folddisco	pyscomotif/b.30.5.1/d1yq2a4_0.4_1.csv	answer_for_benchmark/b.30.5.1.txt	15177	1	2	1	15175	0	1	1	0.5	0.9999	0.6667	0.4
scope40_folddisco	pyscomotif/b.30.5.1/d1yq2a4_0.6_1.csv	answer_for_benchmark/b.30.5.1.txt	15177	1	2	1	15175	0	1	1	0.5	0.9999	0.6667	0.6
scope40_folddisco	pyscomotif/b.30.5.1/d1yq2a4_0.8_1.csv	answer_for_benchmark/b.30.5.1.txt	15177	1	2	1	15175	0	1	1	0.5	0.9999	0.6667	0.8
scope40_folddisco	pyscomotif/b.30.5.1/d1yq2a4_1.0_1.csv	answer_for_benchmark/b.30.5.1.txt	15177	1	2	1	15175	0	1	1	0.5	0.9999	0.6667	1
scope40_folddisco	pyscomotif/b.30.5.11/d2f2ha2_0.4_1.csv	answer_for_benchmark/b.30.5.11.txt	15177	1	4	1	15173	0	3	1	0.25	0.9998	0.4	0.4
scope40_folddisco	pyscomotif/b.30.5.11/d2f2ha2_0.6_1.csv	answer_for_benchmark/b.30.5.11.txt	15177	1	4	1	15173	0	3	1	0.25	0.9998	0.4	0.6
scope40_folddisco	pyscomotif/b.30.5.11/d2f2ha2_0.8_1.csv	answer_for_benchmark/b.30.5.11.txt	15177	1	4	1	15173	0	3	1	0.25	0.9998	0.4	0.8
scope40_folddisco	pyscomotif/b.30.5.11/d2f2ha2_1.0_1.csv	answer_for_benchmark/b.30.5.11.txt	15177	1	4	1	15173	0	3	1	0.25	0.9998	0.4	1
scope40_folddisco	pyscomotif/b.30.5.11/d2g3ma1_0.4_1.csv	answer_for_benchmark/b.30.5.11.txt	15177	2	4	1	15172	1	3	0.5	0.25	0.9997	0.3333	0.4
scope40_folddisco	pyscomotif/b.30.5.11/d2g3ma1_0.6_1.csv	answer_for_benchmark/b.30.5.11.txt	15177	1	4	1	15173	0	3	1	0.25	0.9998	0.4	0.6
scope40_folddisco	pyscomotif/b.30.5.11/d2g3ma1_0.8_1.csv	answer_for_benchmark/b.30.5.11.txt	15177	1	4	1	15173	0	3	1	0.25	0.9998	0.4	0.8
scope40_folddisco	pyscomotif/b.30.5.11/d2g3ma1_1.0_1.csv	answer_for_benchmark/b.30.5.11.txt	15177	1	4	1	15173	0	3	1	0.25	0.9998	0.4	1
scope40_folddisco	pyscomotif/b.30.5.11/d2xvla1_0.4_1.csv	answer_for_benchmark/b.30.5.11.txt	15177	1	4	1	15173	0	3	1	0.25	0.9998	0.4	0.4
scope40_folddisco	pyscomotif/b.30.5.11/d2xvla1_0.6_1.csv	answer_for_benchmark/b.30.5.11.txt	15177	1	4	1	15173	0	3	1	0.25	0.9998	0.4	0.6
scope40_folddisco	pyscomotif/b.30.5.11/d2xvla1_0.8_1.csv	answer_for_benchmark/b.30.5.11.txt	15177	1	4	1	15173	0	3	1	0.25	0.9998	0.4	0.8
scope40_folddisco	pyscomotif/b.30.5.11/d2xvla1_1.0_1.csv	answer_for_benchmark/b.30.5.11.txt	15177	1	4	1	15173	0	3	1	0.25	0.9998	0.4	1
scope40_folddisco	pyscomotif/b.30.5.11/d3weoa1_0.4_1.csv	answer_for_benchmark/b.30.5.11.txt	15177	1	4	1	15173	0	3	1	0.25	0.9998	0.4	0.4
scope40_folddisco	pyscomotif/b.30.5.11/d3weoa1_0.6_1.csv	answer_for_benchmark/b.30.5.11.txt	15177	1	4	1	15173	0	3	1	0.25	0.9998	0.4	0.6
scope40_folddisco	pyscomotif/b.30.5.11/d3weoa1_0.8_1.csv	answer_for_benchmark/b.30.5.11.txt	15177	1	4	1	15173	0	3	1	0.25	0.9998	0.4	0.8
scope40_folddisco	pyscomotif/b.30.5.11/d3weoa1_1.0_1.csv	answer_for_benchmark/b.30.5.11.txt	15177	1	4	1	15173	0	3	1	0.25	0.9998	0.4	1
scope40_folddisco	pyscomotif/b.30.5.2/d1cb8a3_0.2_1.csv	answer_for_benchmark/b.30.5.2.txt	15177	1	4	1	15173	0	3	1	0.25	0.9998	0.4	0.2
scope40_folddisco	pyscomotif/b.30.5.2/d1cb8a3_0.4_1.csv	answer_for_benchmark/b.30.5.2.txt	15177	1	4	1	15173	0	3	1	0.25	0.9998	0.4	0.4
scope40_folddisco	pyscomotif/b.30.5.2/d1cb8a3_0.6_1.csv	answer_for_benchmark/b.30.5.2.txt	15177	1	4	1	15173	0	3	1	0.25	0.9998	0.4	0.6
scope40_folddisco	pyscomotif/b.30.5.2/d1cb8a3_0.8_1.csv	answer_for_benchmark/b.30.5.2.txt	15177	1	4	1	15173	0	3	1	0.25	0.9998	0.4	0.8
scope40_folddisco	pyscomotif/b.30.5.2/d1cb8a3_1.0_1.csv	answer_for_benchmark/b.30.5.2.txt	15177	1	4	1	15173	0	3	1	0.25	0.9998	0.4	1
scope40_folddisco	pyscomotif/b.30.5.2/d1egua3_0.2_1.csv	answer_for_benchmark/b.30.5.2.txt	15177	1	4	1	15173	0	3	1	0.25	0.9998	0.4	0.2
scope40_folddisco	pyscomotif/b.30.5.2/d1egua3_0.4_1.csv	answer_for_benchmark/b.30.5.2.txt	15177	1	4	1	15173	0	3	1	0.25	0.9998	0.4	0.4
scope40_folddisco	pyscomotif/b.30.5.2/d1egua3_0.6_1.csv	answer_for_benchmark/b.30.5.2.txt	15177	1	4	1	15173	0	3	1	0.25	0.9998	0.4	0.6
scope40_folddisco	pyscomotif/b.30.5.2/d1egua3_0.8_1.csv	answer_for_benchmark/b.30.5.2.txt	15177	1	4	1	15173	0	3	1	0.25	0.9998	0.4	0.8
scope40_folddisco	pyscomotif/b.30.5.2/d1egua3_1.0_1.csv	answer_for_benchmark/b.30.5.2.txt	15177	1	4	1	15173	0	3	1	0.25	0.9998	0.4	1
scope40_folddisco	pyscomotif/b.30.5.2/d1hn0a4_0.2_1.csv	answer_for_benchmark/b.30.5.2.txt	15177	1	4	1	15173	0	3	1	0.25	0.9998	0.4	0.2
