## Supplementary material for "Structural motif search across the protein-universe with Folddisco": Source Data for Figure 1 (part 5 of 7)

### Sheet: Figure 1f pyScoMotif (continued)
db	result	answer	db_length	result_length	answer_length	TP	TN	FP	FN	precision	recall	accuracy	f1	ratio
scope40_folddisco	pyscomotif/b.30.5.2/d1hn0a4_0.4_1.csv	answer_for_benchmark/b.30.5.2.txt	15177	1	4	1	15173	0	3	1	0.25	0.9998	0.4	0.4
scope40_folddisco	pyscomotif/b.30.5.2/d1hn0a4_0.6_1.csv	answer_for_benchmark/b.30.5.2.txt	15177	1	4	1	15173	0	3	1	0.25	0.9998	0.4	0.6
scope40_folddisco	pyscomotif/b.30.5.2/d1hn0a4_0.8_1.csv	answer_for_benchmark/b.30.5.2.txt	15177	1	4	1	15173	0	3	1	0.25	0.9998	0.4	0.8
scope40_folddisco	pyscomotif/b.30.5.2/d1hn0a4_1.0_1.csv	answer_for_benchmark/b.30.5.2.txt	15177	1	4	1	15173	0	3	1	0.25	0.9998	0.4	1
scope40_folddisco	pyscomotif/b.30.5.2/d1rwaa3_0.2_1.csv	answer_for_benchmark/b.30.5.2.txt	15177	1	4	1	15173	0	3	1	0.25	0.9998	0.4	0.2
scope40_folddisco	pyscomotif/b.30.5.2/d1rwaa3_0.4_1.csv	answer_for_benchmark/b.30.5.2.txt	15177	1	4	1	15173	0	3	1	0.25	0.9998	0.4	0.4
scope40_folddisco	pyscomotif/b.30.5.2/d1rwaa3_0.6_1.csv	answer_for_benchmark/b.30.5.2.txt	15177	1	4	1	15173	0	3	1	0.25	0.9998	0.4	0.6
scope40_folddisco	pyscomotif/b.30.5.2/d1rwaa3_0.8_1.csv	answer_for_benchmark/b.30.5.2.txt	15177	1	4	1	15173	0	3	1	0.25	0.9998	0.4	0.8
scope40_folddisco	pyscomotif/b.30.5.2/d1rwaa3_1.0_1.csv	answer_for_benchmark/b.30.5.2.txt	15177	1	4	1	15173	0	3	1	0.25	0.9998	0.4	1
scope40_folddisco	pyscomotif/b.30.5.3/d1h54a2_0.2_1.csv	answer_for_benchmark/b.30.5.3.txt	15177	0	2	0	15175	0	2	NaN	0	0.9999	NaN	0.2
scope40_folddisco	pyscomotif/b.30.5.3/d1h54a2_0.4_1.csv	answer_for_benchmark/b.30.5.3.txt	15177	0	2	0	15175	0	2	NaN	0	0.9999	NaN	0.4
scope40_folddisco	pyscomotif/b.30.5.3/d1h54a2_0.6_1.csv	answer_for_benchmark/b.30.5.3.txt	15177	0	2	0	15175	0	2	NaN	0	0.9999	NaN	0.6
scope40_folddisco	pyscomotif/b.30.5.3/d1h54a2_0.8_1.csv	answer_for_benchmark/b.30.5.3.txt	15177	0	2	0	15175	0	2	NaN	0	0.9999	NaN	0.8
scope40_folddisco	pyscomotif/b.30.5.3/d1h54a2_1.0_1.csv	answer_for_benchmark/b.30.5.3.txt	15177	0	2	0	15175	0	2	NaN	0	0.9999	NaN	1
scope40_folddisco	pyscomotif/b.30.5.3/d1v7va2_0.2_1.csv	answer_for_benchmark/b.30.5.3.txt	15177	0	2	0	15175	0	2	NaN	0	0.9999	NaN	0.2
scope40_folddisco	pyscomotif/b.30.5.3/d1v7va2_0.4_1.csv	answer_for_benchmark/b.30.5.3.txt	15177	0	2	0	15175	0	2	NaN	0	0.9999	NaN	0.4
scope40_folddisco	pyscomotif/b.30.5.3/d1v7va2_0.6_1.csv	answer_for_benchmark/b.30.5.3.txt	15177	1	2	1	15175	0	1	1	0.5	0.9999	0.6667	0.6
scope40_folddisco	pyscomotif/b.30.5.3/d1v7va2_0.8_1.csv	answer_for_benchmark/b.30.5.3.txt	15177	1	2	1	15175	0	1	1	0.5	0.9999	0.6667	0.8
scope40_folddisco	pyscomotif/b.30.5.3/d1v7va2_1.0_1.csv	answer_for_benchmark/b.30.5.3.txt	15177	1	2	1	15175	0	1	1	0.5	0.9999	0.6667	1
scope40_folddisco	pyscomotif/b.30.5.4/d1lura__0.2_1.csv	answer_for_benchmark/b.30.5.4.txt	15177	1	3	1	15174	0	2	1	0.3333	0.9999	0.5	0.2
scope40_folddisco	pyscomotif/b.30.5.4/d1lura__0.4_1.csv	answer_for_benchmark/b.30.5.4.txt	15177	1	3	1	15174	0	2	1	0.3333	0.9999	0.5	0.4
scope40_folddisco	pyscomotif/b.30.5.4/d1lura__0.6_1.csv	answer_for_benchmark/b.30.5.4.txt	15177	1	3	1	15174	0	2	1	0.3333	0.9999	0.5	0.6
scope40_folddisco	pyscomotif/b.30.5.4/d1nsza1_0.2_1.csv	answer_for_benchmark/b.30.5.4.txt	15177	1	3	1	15174	0	2	1	0.3333	0.9999	0.5	0.2
scope40_folddisco	pyscomotif/b.30.5.4/d1nsza1_0.4_1.csv	answer_for_benchmark/b.30.5.4.txt	15177	1	3	1	15174	0	2	1	0.3333	0.9999	0.5	0.4
scope40_folddisco	pyscomotif/b.30.5.4/d1nsza1_0.6_1.csv	answer_for_benchmark/b.30.5.4.txt	15177	1	3	1	15174	0	2	1	0.3333	0.9999	0.5	0.6
scope40_folddisco	pyscomotif/b.30.5.4/d1nsza1_0.8_1.csv	answer_for_benchmark/b.30.5.4.txt	15177	1	3	1	15174	0	2	1	0.3333	0.9999	0.5	0.8
scope40_folddisco	pyscomotif/b.30.5.4/d1nsza1_1.0_1.csv	answer_for_benchmark/b.30.5.4.txt	15177	1	3	1	15174	0	2	1	0.3333	0.9999	0.5	1
scope40_folddisco	pyscomotif/b.30.5.4/d1z45a1_0.2_1.csv	answer_for_benchmark/b.30.5.4.txt	15177	1	3	1	15174	0	2	1	0.3333	0.9999	0.5	0.2
scope40_folddisco	pyscomotif/b.30.5.4/d1z45a1_0.4_1.csv	answer_for_benchmark/b.30.5.4.txt	15177	1	3	1	15174	0	2	1	0.3333	0.9999	0.5	0.4
scope40_folddisco	pyscomotif/b.30.5.4/d1z45a1_0.6_1.csv	answer_for_benchmark/b.30.5.4.txt	15177	1	3	1	15174	0	2	1	0.3333	0.9999	0.5	0.6
scope40_folddisco	pyscomotif/b.30.5.4/d1z45a1_0.8_1.csv	answer_for_benchmark/b.30.5.4.txt	15177	1	3	1	15174	0	2	1	0.3333	0.9999	0.5	0.8
scope40_folddisco	pyscomotif/b.30.5.4/d1z45a1_1.0_1.csv	answer_for_benchmark/b.30.5.4.txt	15177	1	3	1	15174	0	2	1	0.3333	0.9999	0.5	1
scope40_folddisco	pyscomotif/b.30.5.5/d1lf9a2_0.2_1.csv	answer_for_benchmark/b.30.5.5.txt	15177	1	2	1	15175	0	1	1	0.5	0.9999	0.6667	0.2
scope40_folddisco	pyscomotif/b.30.5.5/d1lf9a2_0.4_1.csv	answer_for_benchmark/b.30.5.5.txt	15177	1	2	1	15175	0	1	1	0.5	0.9999	0.6667	0.4
scope40_folddisco	pyscomotif/b.30.5.5/d1lf9a2_0.6_1.csv	answer_for_benchmark/b.30.5.5.txt	15177	1	2	1	15175	0	1	1	0.5	0.9999	0.6667	0.6
scope40_folddisco	pyscomotif/b.30.5.5/d1lf9a2_0.8_1.csv	answer_for_benchmark/b.30.5.5.txt	15177	1	2	1	15175	0	1	1	0.5	0.9999	0.6667	0.8
scope40_folddisco	pyscomotif/b.30.5.5/d1lf9a2_1.0_1.csv	answer_for_benchmark/b.30.5.5.txt	15177	1	2	1	15175	0	1	1	0.5	0.9999	0.6667	1
scope40_folddisco	pyscomotif/b.30.5.5/d1ug9a4_0.2_1.csv	answer_for_benchmark/b.30.5.5.txt	15177	1	2	1	15175	0	1	1	0.5	0.9999	0.6667	0.2
scope40_folddisco	pyscomotif/b.30.5.5/d1ug9a4_0.4_1.csv	answer_for_benchmark/b.30.5.5.txt	15177	1	2	1	15175	0	1	1	0.5	0.9999	0.6667	0.4
scope40_folddisco	pyscomotif/b.30.5.5/d1ug9a4_0.6_1.csv	answer_for_benchmark/b.30.5.5.txt	15177	1	2	1	15175	0	1	1	0.5	0.9999	0.6667	0.6
scope40_folddisco	pyscomotif/b.30.5.5/d1ug9a4_0.8_1.csv	answer_for_benchmark/b.30.5.5.txt	15177	1	2	1	15175	0	1	1	0.5	0.9999	0.6667	0.8
scope40_folddisco	pyscomotif/b.30.5.5/d1ug9a4_1.0_1.csv	answer_for_benchmark/b.30.5.5.txt	15177	1	2	1	15175	0	1	1	0.5	0.9999	0.6667	1
scope40_folddisco	pyscomotif/b.33.1.0/d2qpza__0.4_1.csv	answer_for_benchmark/b.33.1.0.txt	15177	1	7	1	15170	0	6	1	0.1429	0.9996	0.25	0.4
scope40_folddisco	pyscomotif/b.33.1.0/d2qpza__0.6_1.csv	answer_for_benchmark/b.33.1.0.txt	15177	1	7	1	15170	0	6	1	0.1429	0.9996	0.25	0.6
scope40_folddisco	pyscomotif/b.33.1.0/d2qpza__0.8_1.csv	answer_for_benchmark/b.33.1.0.txt	15177	1	7	1	15170	0	6	1	0.1429	0.9996	0.25	0.8
scope40_folddisco	pyscomotif/b.33.1.0/d2qpza__1.0_1.csv	answer_for_benchmark/b.33.1.0.txt	15177	1	7	1	15170	0	6	1	0.1429	0.9996	0.25	1
scope40_folddisco	pyscomotif/b.33.1.0/d2yfia1_0.4_1.csv	answer_for_benchmark/b.33.1.0.txt	15177	0	7	0	15170	0	7	NaN	0	0.9995	NaN	0.4
scope40_folddisco	pyscomotif/b.33.1.0/d2yfia1_0.6_1.csv	answer_for_benchmark/b.33.1.0.txt	15177	1	7	1	15170	0	6	1	0.1429	0.9996	0.25	0.6
scope40_folddisco	pyscomotif/b.33.1.0/d2yfia1_0.8_1.csv	answer_for_benchmark/b.33.1.0.txt	15177	1	7	1	15170	0	6	1	0.1429	0.9996	0.25	0.8
scope40_folddisco	pyscomotif/b.33.1.0/d2yfia1_1.0_1.csv	answer_for_benchmark/b.33.1.0.txt	15177	1	7	1	15170	0	6	1	0.1429	0.9996	0.25	1
scope40_folddisco	pyscomotif/b.33.1.0/d3dqya__0.4_1.csv	answer_for_benchmark/b.33.1.0.txt	15177	1	7	1	15170	0	6	1	0.1429	0.9996	0.25	0.4
scope40_folddisco	pyscomotif/b.33.1.0/d3dqya__0.6_1.csv	answer_for_benchmark/b.33.1.0.txt	15177	1	7	1	15170	0	6	1	0.1429	0.9996	0.25	0.6
scope40_folddisco	pyscomotif/b.33.1.0/d3dqya__0.8_1.csv	answer_for_benchmark/b.33.1.0.txt	15177	1	7	1	15170	0	6	1	0.1429	0.9996	0.25	0.8
scope40_folddisco	pyscomotif/b.33.1.0/d3dqya__1.0_1.csv	answer_for_benchmark/b.33.1.0.txt	15177	1	7	1	15170	0	6	1	0.1429	0.9996	0.25	1
scope40_folddisco	pyscomotif/b.33.1.0/d3gcea__0.4_1.csv	answer_for_benchmark/b.33.1.0.txt	15177	1	7	1	15170	0	6	1	0.1429	0.9996	0.25	0.4
scope40_folddisco	pyscomotif/b.33.1.0/d3gcea__0.6_1.csv	answer_for_benchmark/b.33.1.0.txt	15177	1	7	1	15170	0	6	1	0.1429	0.9996	0.25	0.6
scope40_folddisco	pyscomotif/b.33.1.0/d3gcea__0.8_1.csv	answer_for_benchmark/b.33.1.0.txt	15177	1	7	1	15170	0	6	1	0.1429	0.9996	0.25	0.8
scope40_folddisco	pyscomotif/b.33.1.0/d3gcea__1.0_1.csv	answer_for_benchmark/b.33.1.0.txt	15177	1	7	1	15170	0	6	1	0.1429	0.9996	0.25	1
scope40_folddisco	pyscomotif/b.33.1.0/d4aiva__0.4_1.csv	answer_for_benchmark/b.33.1.0.txt	15177	1	7	1	15170	0	6	1	0.1429	0.9996	0.25	0.4
scope40_folddisco	pyscomotif/b.33.1.0/d4aiva__0.6_1.csv	answer_for_benchmark/b.33.1.0.txt	15177	1	7	1	15170	0	6	1	0.1429	0.9996	0.25	0.6
scope40_folddisco	pyscomotif/b.33.1.0/d4aiva__0.8_1.csv	answer_for_benchmark/b.33.1.0.txt	15177	1	7	1	15170	0	6	1	0.1429	0.9996	0.25	0.8
scope40_folddisco	pyscomotif/b.33.1.0/d4aiva__1.0_1.csv	answer_for_benchmark/b.33.1.0.txt	15177	1	7	1	15170	0	6	1	0.1429	0.9996	0.25	1
scope40_folddisco	pyscomotif/b.33.1.0/d4hjla1_0.4_1.csv	answer_for_benchmark/b.33.1.0.txt	15177	0	7	0	15170	0	7	NaN	0	0.9995	NaN	0.4
scope40_folddisco	pyscomotif/b.33.1.0/d4hjla1_0.6_1.csv	answer_for_benchmark/b.33.1.0.txt	15177	1	7	1	15170	0	6	1	0.1429	0.9996	0.25	0.6
scope40_folddisco	pyscomotif/b.33.1.0/d4hjla1_0.8_1.csv	answer_for_benchmark/b.33.1.0.txt	15177	1	7	1	15170	0	6	1	0.1429	0.9996	0.25	0.8
scope40_folddisco	pyscomotif/b.33.1.0/d4hjla1_1.0_1.csv	answer_for_benchmark/b.33.1.0.txt	15177	1	7	1	15170	0	6	1	0.1429	0.9996	0.25	1
scope40_folddisco	pyscomotif/b.33.1.0/d7buga1_0.4_1.csv	answer_for_benchmark/b.33.1.0.txt	15177	0	7	0	15170	0	7	NaN	0	0.9995	NaN	0.4
scope40_folddisco	pyscomotif/b.33.1.0/d7buga1_0.6_1.csv	answer_for_benchmark/b.33.1.0.txt	15177	1	7	1	15170	0	6	1	0.1429	0.9996	0.25	0.6
scope40_folddisco	pyscomotif/b.33.1.0/d7buga1_0.8_1.csv	answer_for_benchmark/b.33.1.0.txt	15177	1	7	1	15170	0	6	1	0.1429	0.9996	0.25	0.8
scope40_folddisco	pyscomotif/b.33.1.0/d7buga1_1.0_1.csv	answer_for_benchmark/b.33.1.0.txt	15177	1	7	1	15170	0	6	1	0.1429	0.9996	0.25	1
scope40_folddisco	pyscomotif/b.33.1.1/d1g8jb__0.2_1.csv	answer_for_benchmark/b.33.1.1.txt	15177	199	5	1	15171	1	4	0.5	0.2	0.9997	0.2857	0.2
scope40_folddisco	pyscomotif/b.33.1.1/d1g8jb__0.4_1.csv	answer_for_benchmark/b.33.1.1.txt	15177	1	5	1	15172	0	4	1	0.2	0.9997	0.3333	0.4
scope40_folddisco	pyscomotif/b.33.1.1/d1g8jb__0.6_1.csv	answer_for_benchmark/b.33.1.1.txt	15177	1	5	1	15172	0	4	1	0.2	0.9997	0.3333	0.6
scope40_folddisco	pyscomotif/b.33.1.1/d1g8jb__0.8_1.csv	answer_for_benchmark/b.33.1.1.txt	15177	1	5	1	15172	0	4	1	0.2	0.9997	0.3333	0.8
scope40_folddisco	pyscomotif/b.33.1.1/d1g8jb__1.0_1.csv	answer_for_benchmark/b.33.1.1.txt	15177	1	5	1	15172	0	4	1	0.2	0.9997	0.3333	1
scope40_folddisco	pyscomotif/b.33.1.1/d1jm1a__0.2_1.csv	answer_for_benchmark/b.33.1.1.txt	15177	1566	5	1	15171	1	4	0.5	0.2	0.9997	0.2857	0.2
scope40_folddisco	pyscomotif/b.33.1.1/d1jm1a__0.4_1.csv	answer_for_benchmark/b.33.1.1.txt	15177	3	5	3	15172	0	2	1	0.6	0.9999	0.75	0.4
scope40_folddisco	pyscomotif/b.33.1.1/d1jm1a__0.6_1.csv	answer_for_benchmark/b.33.1.1.txt	15177	1	5	1	15172	0	4	1	0.2	0.9997	0.3333	0.6
scope40_folddisco	pyscomotif/b.33.1.1/d1jm1a__0.8_1.csv	answer_for_benchmark/b.33.1.1.txt	15177	1	5	1	15172	0	4	1	0.2	0.9997	0.3333	0.8
scope40_folddisco	pyscomotif/b.33.1.1/d1jm1a__1.0_1.csv	answer_for_benchmark/b.33.1.1.txt	15177	1	5	1	15172	0	4	1	0.2	0.9997	0.3333	1
scope40_folddisco	pyscomotif/b.33.1.1/d1nyka__0.2_1.csv	answer_for_benchmark/b.33.1.1.txt	15177	1326	5	2	15171	1	3	0.6667	0.4	0.9997	0.5	0.2
scope40_folddisco	pyscomotif/b.33.1.1/d1nyka__0.4_1.csv	answer_for_benchmark/b.33.1.1.txt	15177	2	5	2	15172	0	3	1	0.4	0.9998	0.5714	0.4
scope40_folddisco	pyscomotif/b.33.1.1/d1nyka__0.6_1.csv	answer_for_benchmark/b.33.1.1.txt	15177	1	5	1	15172	0	4	1	0.2	0.9997	0.3333	0.6
scope40_folddisco	pyscomotif/b.33.1.1/d1nyka__0.8_1.csv	answer_for_benchmark/b.33.1.1.txt	15177	1	5	1	15172	0	4	1	0.2	0.9997	0.3333	0.8
scope40_folddisco	pyscomotif/b.33.1.1/d1nyka__1.0_1.csv	answer_for_benchmark/b.33.1.1.txt	15177	1	5	1	15172	0	4	1	0.2	0.9997	0.3333	1
scope40_folddisco	pyscomotif/b.33.1.1/d1rfsa__0.2_1.csv	answer_for_benchmark/b.33.1.1.txt	15177	1404	5	3	15171	1	2	0.75	0.6	0.9998	0.6667	0.2
scope40_folddisco	pyscomotif/b.33.1.1/d1rfsa__0.4_1.csv	answer_for_benchmark/b.33.1.1.txt	15177	3	5	3	15172	0	2	1	0.6	0.9999	0.75	0.4
scope40_folddisco	pyscomotif/b.33.1.1/d1rfsa__0.6_1.csv	answer_for_benchmark/b.33.1.1.txt	15177	2	5	2	15172	0	3	1	0.4	0.9998	0.5714	0.6
scope40_folddisco	pyscomotif/b.33.1.1/d1rfsa__0.8_1.csv	answer_for_benchmark/b.33.1.1.txt	15177	2	5	2	15172	0	3	1	0.4	0.9998	0.5714	0.8
scope40_folddisco	pyscomotif/b.33.1.1/d1rfsa__1.0_1.csv	answer_for_benchmark/b.33.1.1.txt	15177	1	5	1	15172	0	4	1	0.2	0.9997	0.3333	1
scope40_folddisco	pyscomotif/b.33.1.1/d1riea__0.2_1.csv	answer_for_benchmark/b.33.1.1.txt	15177	1144	5	3	15171	1	2	0.75	0.6	0.9998	0.6667	0.2
scope40_folddisco	pyscomotif/b.33.1.1/d1riea__0.4_1.csv	answer_for_benchmark/b.33.1.1.txt	15177	3	5	3	15172	0	2	1	0.6	0.9999	0.75	0.4
scope40_folddisco	pyscomotif/b.33.1.1/d1riea__0.6_1.csv	answer_for_benchmark/b.33.1.1.txt	15177	2	5	2	15172	0	3	1	0.4	0.9998	0.5714	0.6
scope40_folddisco	pyscomotif/b.33.1.1/d1riea__0.8_1.csv	answer_for_benchmark/b.33.1.1.txt	15177	2	5	2	15172	0	3	1	0.4	0.9998	0.5714	0.8
scope40_folddisco	pyscomotif/b.33.1.1/d1riea__1.0_1.csv	answer_for_benchmark/b.33.1.1.txt	15177	1	5	1	15172	0	4	1	0.2	0.9997	0.3333	1
scope40_folddisco	pyscomotif/b.33.1.2/d1z02a1_0.2_1.csv	answer_for_benchmark/b.33.1.2.txt	15177	0	2	0	15175	0	2	NaN	0	0.9999	NaN	0.2
scope40_folddisco	pyscomotif/b.33.1.2/d1z02a1_0.4_1.csv	answer_for_benchmark/b.33.1.2.txt	15177	0	2	0	15175	0	2	NaN	0	0.9999	NaN	0.4
scope40_folddisco	pyscomotif/b.33.1.2/d1z02a1_0.6_1.csv	answer_for_benchmark/b.33.1.2.txt	15177	0	2	0	15175	0	2	NaN	0	0.9999	NaN	0.6
scope40_folddisco	pyscomotif/b.33.1.2/d1z02a1_0.8_1.csv	answer_for_benchmark/b.33.1.2.txt	15177	0	2	0	15175	0	2	NaN	0	0.9999	NaN	0.8
scope40_folddisco	pyscomotif/b.33.1.2/d1z02a1_1.0_1.csv	answer_for_benchmark/b.33.1.2.txt	15177	0	2	0	15175	0	2	NaN	0	0.9999	NaN	1
scope40_folddisco	pyscomotif/b.33.1.2/d2b1xa1_0.2_1.csv	answer_for_benchmark/b.33.1.2.txt	15177	0	2	0	15175	0	2	NaN	0	0.9999	NaN	0.2
scope40_folddisco	pyscomotif/b.33.1.2/d2b1xa1_0.4_1.csv	answer_for_benchmark/b.33.1.2.txt	15177	0	2	0	15175	0	2	NaN	0	0.9999	NaN	0.4
scope40_folddisco	pyscomotif/b.33.1.2/d2b1xa1_0.6_1.csv	answer_for_benchmark/b.33.1.2.txt	15177	1	2	1	15175	0	1	1	0.5	0.9999	0.6667	0.6
scope40_folddisco	pyscomotif/b.33.1.2/d2b1xa1_0.8_1.csv	answer_for_benchmark/b.33.1.2.txt	15177	1	2	1	15175	0	1	1	0.5	0.9999	0.6667	0.8
scope40_folddisco	pyscomotif/b.33.1.2/d2b1xa1_1.0_1.csv	answer_for_benchmark/b.33.1.2.txt	15177	1	2	1	15175	0	1	1	0.5	0.9999	0.6667	1
scope40_folddisco	pyscomotif/b.34.1.1/d1biaa2_0.4_1.csv	answer_for_benchmark/b.34.1.1.txt	15177	57	2	1	15174	1	1	0.5	0.5	0.9999	0.5	0.4
scope40_folddisco	pyscomotif/b.34.1.1/d1biaa2_0.6_1.csv	answer_for_benchmark/b.34.1.1.txt	15177	2	2	2	15175	0	0	1	1	1	1	0.6
scope40_folddisco	pyscomotif/b.34.1.1/d1biaa2_0.8_1.csv	answer_for_benchmark/b.34.1.1.txt	15177	2	2	2	15175	0	0	1	1	1	1	0.8
scope40_folddisco	pyscomotif/b.34.1.1/d1biaa2_1.0_1.csv	answer_for_benchmark/b.34.1.1.txt	15177	2	2	2	15175	0	0	1	1	1	1	1
scope40_folddisco	pyscomotif/b.34.1.1/d2dxua2_0.4_1.csv	answer_for_benchmark/b.34.1.1.txt	15177	58	2	2	15174	1	0	0.6667	1	0.9999	0.8	0.4
scope40_folddisco	pyscomotif/b.34.1.1/d2dxua2_0.6_1.csv	answer_for_benchmark/b.34.1.1.txt	15177	2	2	2	15175	0	0	1	1	1	1	0.6
scope40_folddisco	pyscomotif/b.34.1.1/d2dxua2_0.8_1.csv	answer_for_benchmark/b.34.1.1.txt	15177	2	2	2	15175	0	0	1	1	1	1	0.8
scope40_folddisco	pyscomotif/b.34.1.1/d2dxua2_1.0_1.csv	answer_for_benchmark/b.34.1.1.txt	15177	2	2	2	15175	0	0	1	1	1	1	1
scope40_folddisco	pyscomotif/b.34.1.2/d1fx7a3_0.2_1.csv	answer_for_benchmark/b.34.1.2.txt	15177	1	3	1	15174	0	2	1	0.3333	0.9999	0.5	0.2
scope40_folddisco	pyscomotif/b.34.1.2/d1fx7a3_0.4_1.csv	answer_for_benchmark/b.34.1.2.txt	15177	1	3	1	15174	0	2	1	0.3333	0.9999	0.5	0.4
scope40_folddisco	pyscomotif/b.34.1.2/d1fx7a3_0.6_1.csv	answer_for_benchmark/b.34.1.2.txt	15177	1	3	1	15174	0	2	1	0.3333	0.9999	0.5	0.6
scope40_folddisco	pyscomotif/b.34.1.2/d1fx7a3_0.8_1.csv	answer_for_benchmark/b.34.1.2.txt	15177	1	3	1	15174	0	2	1	0.3333	0.9999	0.5	0.8
scope40_folddisco	pyscomotif/b.34.1.2/d1fx7a3_1.0_1.csv	answer_for_benchmark/b.34.1.2.txt	15177	1	3	1	15174	0	2	1	0.3333	0.9999	0.5	1
scope40_folddisco	pyscomotif/b.34.1.2/d6e55a1_0.2_1.csv	answer_for_benchmark/b.34.1.2.txt	15177	2	3	1	15173	1	2	0.5	0.3333	0.9998	0.4	0.2
scope40_folddisco	pyscomotif/b.34.1.2/d6e55a1_0.4_1.csv	answer_for_benchmark/b.34.1.2.txt	15177	1	3	1	15174	0	2	1	0.3333	0.9999	0.5	0.4
scope40_folddisco	pyscomotif/b.34.1.2/d6e55a1_0.6_1.csv	answer_for_benchmark/b.34.1.2.txt	15177	1	3	1	15174	0	2	1	0.3333	0.9999	0.5	0.6
scope40_folddisco	pyscomotif/b.34.1.2/d6e55a1_0.8_1.csv	answer_for_benchmark/b.34.1.2.txt	15177	1	3	1	15174	0	2	1	0.3333	0.9999	0.5	0.8
scope40_folddisco	pyscomotif/b.34.1.2/d6e55a1_1.0_1.csv	answer_for_benchmark/b.34.1.2.txt	15177	1	3	1	15174	0	2	1	0.3333	0.9999	0.5	1
scope40_folddisco	pyscomotif/b.34.10.1/d2e3ha1_0.2_1.csv	answer_for_benchmark/b.34.10.1.txt	15177	3	2	2	15175	0	0	1	1	1	1	0.2
scope40_folddisco	pyscomotif/b.34.10.1/d2e3ha1_0.4_1.csv	answer_for_benchmark/b.34.10.1.txt	15177	1	2	1	15175	0	1	1	0.5	0.9999	0.6667	0.4
scope40_folddisco	pyscomotif/b.34.10.1/d2e3ha1_0.6_1.csv	answer_for_benchmark/b.34.10.1.txt	15177	1	2	1	15175	0	1	1	0.5	0.9999	0.6667	0.6
scope40_folddisco	pyscomotif/b.34.10.1/d2e3ha1_0.8_1.csv	answer_for_benchmark/b.34.10.1.txt	15177	1	2	1	15175	0	1	1	0.5	0.9999	0.6667	0.8
scope40_folddisco	pyscomotif/b.34.10.1/d2e3ha1_1.0_1.csv	answer_for_benchmark/b.34.10.1.txt	15177	1	2	1	15175	0	1	1	0.5	0.9999	0.6667	1
scope40_folddisco	pyscomotif/b.34.10.1/d2hkna1_0.2_1.csv	answer_for_benchmark/b.34.10.1.txt	15177	3	2	2	15175	0	0	1	1	1	1	0.2
scope40_folddisco	pyscomotif/b.34.10.1/d2hkna1_0.4_1.csv	answer_for_benchmark/b.34.10.1.txt	15177	0	2	0	15175	0	2	NaN	0	0.9999	NaN	0.4
scope40_folddisco	pyscomotif/b.34.10.1/d2hkna1_0.6_1.csv	answer_for_benchmark/b.34.10.1.txt	15177	0	2	0	15175	0	2	NaN	0	0.9999	NaN	0.6
scope40_folddisco	pyscomotif/b.34.10.1/d2hkna1_0.8_1.csv	answer_for_benchmark/b.34.10.1.txt	15177	1	2	1	15175	0	1	1	0.5	0.9999	0.6667	0.8
scope40_folddisco	pyscomotif/b.34.10.1/d2hkna1_1.0_1.csv	answer_for_benchmark/b.34.10.1.txt	15177	1	2	1	15175	0	1	1	0.5	0.9999	0.6667	1
scope40_folddisco	pyscomotif/b.34.11.1/d1m9sa2_0.4_1.csv	answer_for_benchmark/b.34.11.1.txt	15177	2	2	2	15175	0	0	1	1	1	1	0.4
scope40_folddisco	pyscomotif/b.34.11.1/d1m9sa2_0.6_1.csv	answer_for_benchmark/b.34.11.1.txt	15177	2	2	2	15175	0	0	1	1	1	1	0.6
scope40_folddisco	pyscomotif/b.34.11.1/d1m9sa2_0.8_1.csv	answer_for_benchmark/b.34.11.1.txt	15177	1	2	1	15175	0	1	1	0.5	0.9999	0.6667	0.8
scope40_folddisco	pyscomotif/b.34.11.1/d1m9sa2_1.0_1.csv	answer_for_benchmark/b.34.11.1.txt	15177	1	2	1	15175	0	1	1	0.5	0.9999	0.6667	1
scope40_folddisco	pyscomotif/b.34.11.1/d1m9sa3_0.4_1.csv	answer_for_benchmark/b.34.11.1.txt	15177	2	2	2	15175	0	0	1	1	1	1	0.4
scope40_folddisco	pyscomotif/b.34.11.1/d1m9sa3_0.6_1.csv	answer_for_benchmark/b.34.11.1.txt	15177	2	2	2	15175	0	0	1	1	1	1	0.6
scope40_folddisco	pyscomotif/b.34.11.1/d1m9sa3_0.8_1.csv	answer_for_benchmark/b.34.11.1.txt	15177	1	2	1	15175	0	1	1	0.5	0.9999	0.6667	0.8
scope40_folddisco	pyscomotif/b.34.11.1/d1m9sa3_1.0_1.csv	answer_for_benchmark/b.34.11.1.txt	15177	1	2	1	15175	0	1	1	0.5	0.9999	0.6667	1
scope40_folddisco	pyscomotif/b.34.12.1/d3pt9a1_0.2_1.csv	answer_for_benchmark/b.34.12.1.txt	15177	0	2	0	15175	0	2	NaN	0	0.9999	NaN	0.2
scope40_folddisco	pyscomotif/b.34.12.1/d3pt9a1_0.4_1.csv	answer_for_benchmark/b.34.12.1.txt	15177	0	2	0	15175	0	2	NaN	0	0.9999	NaN	0.4
scope40_folddisco	pyscomotif/b.34.12.1/d3pt9a1_0.6_1.csv	answer_for_benchmark/b.34.12.1.txt	15177	1	2	1	15175	0	1	1	0.5	0.9999	0.6667	0.6
scope40_folddisco	pyscomotif/b.34.12.1/d3pt9a1_0.8_1.csv	answer_for_benchmark/b.34.12.1.txt	15177	1	2	1	15175	0	1	1	0.5	0.9999	0.6667	0.8
scope40_folddisco	pyscomotif/b.34.12.1/d3pt9a1_1.0_1.csv	answer_for_benchmark/b.34.12.1.txt	15177	1	2	1	15175	0	1	1	0.5	0.9999	0.6667	1
scope40_folddisco	pyscomotif/b.34.12.1/d3pt9a2_0.2_1.csv	answer_for_benchmark/b.34.12.1.txt	15177	0	2	0	15175	0	2	NaN	0	0.9999	NaN	0.2
scope40_folddisco	pyscomotif/b.34.12.1/d3pt9a2_0.4_1.csv	answer_for_benchmark/b.34.12.1.txt	15177	0	2	0	15175	0	2	NaN	0	0.9999	NaN	0.4
scope40_folddisco	pyscomotif/b.34.12.1/d3pt9a2_0.6_1.csv	answer_for_benchmark/b.34.12.1.txt	15177	0	2	0	15175	0	2	NaN	0	0.9999	NaN	0.6
scope40_folddisco	pyscomotif/b.34.12.1/d3pt9a2_0.8_1.csv	answer_for_benchmark/b.34.12.1.txt	15177	0	2	0	15175	0	2	NaN	0	0.9999	NaN	0.8
scope40_folddisco	pyscomotif/b.34.12.1/d3pt9a2_1.0_1.csv	answer_for_benchmark/b.34.12.1.txt	15177	0	2	0	15175	0	2	NaN	0	0.9999	NaN	1
scope40_folddisco	pyscomotif/b.34.13.2/d1e0ba__0.4_1.csv	answer_for_benchmark/b.34.13.2.txt	15177	1	7	1	15170	0	6	1	0.1429	0.9996	0.25	0.4
scope40_folddisco	pyscomotif/b.34.13.2/d1e0ba__0.6_1.csv	answer_for_benchmark/b.34.13.2.txt	15177	1	7	1	15170	0	6	1	0.1429	0.9996	0.25	0.6
scope40_folddisco	pyscomotif/b.34.13.2/d1e0ba__0.8_1.csv	answer_for_benchmark/b.34.13.2.txt	15177	1	7	1	15170	0	6	1	0.1429	0.9996	0.25	0.8
scope40_folddisco	pyscomotif/b.34.13.2/d1e0ba__1.0_1.csv	answer_for_benchmark/b.34.13.2.txt	15177	1	7	1	15170	0	6	1	0.1429	0.9996	0.25	1
scope40_folddisco	pyscomotif/b.34.13.2/d1pfba__0.4_1.csv	answer_for_benchmark/b.34.13.2.txt	15177	6	7	2	15169	1	5	0.6667	0.2857	0.9996	0.4	0.4
scope40_folddisco	pyscomotif/b.34.13.2/d1pfba__0.6_1.csv	answer_for_benchmark/b.34.13.2.txt	15177	1	7	1	15170	0	6	1	0.1429	0.9996	0.25	0.6
scope40_folddisco	pyscomotif/b.34.13.2/d1pfba__0.8_1.csv	answer_for_benchmark/b.34.13.2.txt	15177	1	7	1	15170	0	6	1	0.1429	0.9996	0.25	0.8
scope40_folddisco	pyscomotif/b.34.13.2/d1pfba__1.0_1.csv	answer_for_benchmark/b.34.13.2.txt	15177	1	7	1	15170	0	6	1	0.1429	0.9996	0.25	1
scope40_folddisco	pyscomotif/b.34.13.2/d2fmma__0.4_1.csv	answer_for_benchmark/b.34.13.2.txt	15177	5	7	2	15169	1	5	0.6667	0.2857	0.9996	0.4	0.4
scope40_folddisco	pyscomotif/b.34.13.2/d2fmma__0.6_1.csv	answer_for_benchmark/b.34.13.2.txt	15177	1	7	1	15170	0	6	1	0.1429	0.9996	0.25	0.6
scope40_folddisco	pyscomotif/b.34.13.2/d2fmma__0.8_1.csv	answer_for_benchmark/b.34.13.2.txt	15177	1	7	1	15170	0	6	1	0.1429	0.9996	0.25	0.8
scope40_folddisco	pyscomotif/b.34.13.2/d2fmma__1.0_1.csv	answer_for_benchmark/b.34.13.2.txt	15177	1	7	1	15170	0	6	1	0.1429	0.9996	0.25	1
scope40_folddisco	pyscomotif/b.34.13.2/d3deoa1_0.4_1.csv	answer_for_benchmark/b.34.13.2.txt	15177	1	7	1	15170	0	6	1	0.1429	0.9996	0.25	0.4
scope40_folddisco	pyscomotif/b.34.13.2/d3deoa1_0.6_1.csv	answer_for_benchmark/b.34.13.2.txt	15177	1	7	1	15170	0	6	1	0.1429	0.9996	0.25	0.6
scope40_folddisco	pyscomotif/b.34.13.2/d3deoa1_0.8_1.csv	answer_for_benchmark/b.34.13.2.txt	15177	1	7	1	15170	0	6	1	0.1429	0.9996	0.25	0.8
scope40_folddisco	pyscomotif/b.34.13.2/d3deoa1_1.0_1.csv	answer_for_benchmark/b.34.13.2.txt	15177	1	7	1	15170	0	6	1	0.1429	0.9996	0.25	1
scope40_folddisco	pyscomotif/b.34.13.2/d5afwa1_0.4_1.csv	answer_for_benchmark/b.34.13.2.txt	15177	1	7	1	15170	0	6	1	0.1429	0.9996	0.25	0.4
scope40_folddisco	pyscomotif/b.34.13.2/d5afwa1_0.6_1.csv	answer_for_benchmark/b.34.13.2.txt	15177	1	7	1	15170	0	6	1	0.1429	0.9996	0.25	0.6
scope40_folddisco	pyscomotif/b.34.13.2/d5afwa1_0.8_1.csv	answer_for_benchmark/b.34.13.2.txt	15177	1	7	1	15170	0	6	1	0.1429	0.9996	0.25	0.8
scope40_folddisco	pyscomotif/b.34.13.2/d5afwa1_1.0_1.csv	answer_for_benchmark/b.34.13.2.txt	15177	1	7	1	15170	0	6	1	0.1429	0.9996	0.25	1
scope40_folddisco	pyscomotif/b.34.13.2/d5afwa2_0.4_1.csv	answer_for_benchmark/b.34.13.2.txt	15177	1	7	1	15170	0	6	1	0.1429	0.9996	0.25	0.4
scope40_folddisco	pyscomotif/b.34.13.2/d5afwa2_0.6_1.csv	answer_for_benchmark/b.34.13.2.txt	15177	1	7	1	15170	0	6	1	0.1429	0.9996	0.25	0.6
scope40_folddisco	pyscomotif/b.34.13.2/d5afwa2_0.8_1.csv	answer_for_benchmark/b.34.13.2.txt	15177	1	7	1	15170	0	6	1	0.1429	0.9996	0.25	0.8
scope40_folddisco	pyscomotif/b.34.13.2/d5afwa2_1.0_1.csv	answer_for_benchmark/b.34.13.2.txt	15177	1	7	1	15170	0	6	1	0.1429	0.9996	0.25	1
scope40_folddisco	pyscomotif/b.34.13.2/d5e4xa__0.4_1.csv	answer_for_benchmark/b.34.13.2.txt	15177	0	7	0	15170	0	7	NaN	0	0.9995	NaN	0.4
scope40_folddisco	pyscomotif/b.34.13.2/d5e4xa__0.6_1.csv	answer_for_benchmark/b.34.13.2.txt	15177	1	7	1	15170	0	6	1	0.1429	0.9996	0.25	0.6
scope40_folddisco	pyscomotif/b.34.13.2/d5e4xa__0.8_1.csv	answer_for_benchmark/b.34.13.2.txt	15177	1	7	1	15170	0	6	1	0.1429	0.9996	0.25	0.8
scope40_folddisco	pyscomotif/b.34.13.2/d5e4xa__1.0_1.csv	answer_for_benchmark/b.34.13.2.txt	15177	1	7	1	15170	0	6	1	0.1429	0.9996	0.25	1
scope40_folddisco	pyscomotif/b.34.14.1/d1u04a1_0.2_1.csv	answer_for_benchmark/b.34.14.1.txt	15177	1	3	1	15174	0	2	1	0.3333	0.9999	0.5	0.2
scope40_folddisco	pyscomotif/b.34.14.1/d1u04a1_0.4_1.csv	answer_for_benchmark/b.34.14.1.txt	15177	1	3	1	15174	0	2	1	0.3333	0.9999	0.5	0.4
scope40_folddisco	pyscomotif/b.34.14.1/d1u04a1_0.6_1.csv	answer_for_benchmark/b.34.14.1.txt	15177	1	3	1	15174	0	2	1	0.3333	0.9999	0.5	0.6
scope40_folddisco	pyscomotif/b.34.14.1/d1u04a1_0.8_1.csv	answer_for_benchmark/b.34.14.1.txt	15177	1	3	1	15174	0	2	1	0.3333	0.9999	0.5	0.8
scope40_folddisco	pyscomotif/b.34.14.1/d1u04a1_1.0_1.csv	answer_for_benchmark/b.34.14.1.txt	15177	1	3	1	15174	0	2	1	0.3333	0.9999	0.5	1
scope40_folddisco	pyscomotif/b.34.14.1/d1yvua1_0.2_1.csv	answer_for_benchmark/b.34.14.1.txt	15177	1	3	1	15174	0	2	1	0.3333	0.9999	0.5	0.2
scope40_folddisco	pyscomotif/b.34.14.1/d1yvua1_0.4_1.csv	answer_for_benchmark/b.34.14.1.txt	15177	1	3	1	15174	0	2	1	0.3333	0.9999	0.5	0.4
scope40_folddisco	pyscomotif/b.34.14.1/d1yvua1_0.6_1.csv	answer_for_benchmark/b.34.14.1.txt	15177	1	3	1	15174	0	2	1	0.3333	0.9999	0.5	0.6
scope40_folddisco	pyscomotif/b.34.14.1/d1yvua1_0.8_1.csv	answer_for_benchmark/b.34.14.1.txt	15177	1	3	1	15174	0	2	1	0.3333	0.9999	0.5	0.8
scope40_folddisco	pyscomotif/b.34.14.1/d1yvua1_1.0_1.csv	answer_for_benchmark/b.34.14.1.txt	15177	1	3	1	15174	0	2	1	0.3333	0.9999	0.5	1
scope40_folddisco	pyscomotif/b.34.14.1/d3mj0a1_0.2_1.csv	answer_for_benchmark/b.34.14.1.txt	15177	0	3	0	15174	0	3	NaN	0	0.9998	NaN	0.2
scope40_folddisco	pyscomotif/b.34.14.1/d3mj0a1_0.4_1.csv	answer_for_benchmark/b.34.14.1.txt	15177	1	3	1	15174	0	2	1	0.3333	0.9999	0.5	0.4
scope40_folddisco	pyscomotif/b.34.14.1/d3mj0a1_0.6_1.csv	answer_for_benchmark/b.34.14.1.txt	15177	1	3	1	15174	0	2	1	0.3333	0.9999	0.5	0.6
scope40_folddisco	pyscomotif/b.34.14.1/d3mj0a1_0.8_1.csv	answer_for_benchmark/b.34.14.1.txt	15177	1	3	1	15174	0	2	1	0.3333	0.9999	0.5	0.8
scope40_folddisco	pyscomotif/b.34.14.1/d3mj0a1_1.0_1.csv	answer_for_benchmark/b.34.14.1.txt	15177	1	3	1	15174	0	2	1	0.3333	0.9999	0.5	1
scope40_folddisco	pyscomotif/b.34.3.1/d1lvka1_0.2_1.csv	answer_for_benchmark/b.34.3.1.txt	15177	1	3	1	15174	0	2	1	0.3333	0.9999	0.5	0.2
scope40_folddisco	pyscomotif/b.34.3.1/d1lvka1_0.4_1.csv	answer_for_benchmark/b.34.3.1.txt	15177	1	3	1	15174	0	2	1	0.3333	0.9999	0.5	0.4
scope40_folddisco	pyscomotif/b.34.3.1/d1lvka1_0.6_1.csv	answer_for_benchmark/b.34.3.1.txt	15177	1	3	1	15174	0	2	1	0.3333	0.9999	0.5	0.6
scope40_folddisco	pyscomotif/b.34.3.1/d1lvka1_0.8_1.csv	answer_for_benchmark/b.34.3.1.txt	15177	1	3	1	15174	0	2	1	0.3333	0.9999	0.5	0.8
scope40_folddisco	pyscomotif/b.34.3.1/d1lvka1_1.0_1.csv	answer_for_benchmark/b.34.3.1.txt	15177	1	3	1	15174	0	2	1	0.3333	0.9999	0.5	1
scope40_folddisco	pyscomotif/b.34.3.1/d1qvia1_0.2_1.csv	answer_for_benchmark/b.34.3.1.txt	15177	1	3	1	15174	0	2	1	0.3333	0.9999	0.5	0.2
scope40_folddisco	pyscomotif/b.34.3.1/d1qvia1_0.4_1.csv	answer_for_benchmark/b.34.3.1.txt	15177	1	3	1	15174	0	2	1	0.3333	0.9999	0.5	0.4
scope40_folddisco	pyscomotif/b.34.3.1/d1qvia1_0.6_1.csv	answer_for_benchmark/b.34.3.1.txt	15177	1	3	1	15174	0	2	1	0.3333	0.9999	0.5	0.6
scope40_folddisco	pyscomotif/b.34.3.1/d1qvia1_0.8_1.csv	answer_for_benchmark/b.34.3.1.txt	15177	1	3	1	15174	0	2	1	0.3333	0.9999	0.5	0.8
scope40_folddisco	pyscomotif/b.34.3.1/d1qvia1_1.0_1.csv	answer_for_benchmark/b.34.3.1.txt	15177	1	3	1	15174	0	2	1	0.3333	0.9999	0.5	1
scope40_folddisco	pyscomotif/b.34.3.1/d1w7ja1_0.2_1.csv	answer_for_benchmark/b.34.3.1.txt	15177	3	3	1	15173	1	2	0.5	0.3333	0.9998	0.4	0.2
scope40_folddisco	pyscomotif/b.34.3.1/d1w7ja1_0.4_1.csv	answer_for_benchmark/b.34.3.1.txt	15177	1	3	1	15174	0	2	1	0.3333	0.9999	0.5	0.4
scope40_folddisco	pyscomotif/b.34.3.1/d1w7ja1_0.6_1.csv	answer_for_benchmark/b.34.3.1.txt	15177	1	3	1	15174	0	2	1	0.3333	0.9999	0.5	0.6
scope40_folddisco	pyscomotif/b.34.3.1/d1w7ja1_0.8_1.csv	answer_for_benchmark/b.34.3.1.txt	15177	1	3	1	15174	0	2	1	0.3333	0.9999	0.5	0.8
scope40_folddisco	pyscomotif/b.34.3.1/d1w7ja1_1.0_1.csv	answer_for_benchmark/b.34.3.1.txt	15177	1	3	1	15174	0	2	1	0.3333	0.9999	0.5	1
scope40_folddisco	pyscomotif/b.34.4.4/d3a8gb__0.2_1.csv	answer_for_benchmark/b.34.4.4.txt	15177	1	2	1	15175	0	1	1	0.5	0.9999	0.6667	0.2
scope40_folddisco	pyscomotif/b.34.4.4/d3a8gb__0.4_1.csv	answer_for_benchmark/b.34.4.4.txt	15177	1	2	1	15175	0	1	1	0.5	0.9999	0.6667	0.4
scope40_folddisco	pyscomotif/b.34.4.4/d3a8gb__0.6_1.csv	answer_for_benchmark/b.34.4.4.txt	15177	1	2	1	15175	0	1	1	0.5	0.9999	0.6667	0.6
scope40_folddisco	pyscomotif/b.34.4.4/d3a8gb__0.8_1.csv	answer_for_benchmark/b.34.4.4.txt	15177	1	2	1	15175	0	1	1	0.5	0.9999	0.6667	0.8
scope40_folddisco	pyscomotif/b.34.4.4/d3a8gb__1.0_1.csv	answer_for_benchmark/b.34.4.4.txt	15177	1	2	1	15175	0	1	1	0.5	0.9999	0.6667	1
scope40_folddisco	pyscomotif/b.34.4.4/d3hhtb__0.2_1.csv	answer_for_benchmark/b.34.4.4.txt	15177	1	2	1	15175	0	1	1	0.5	0.9999	0.6667	0.2
scope40_folddisco	pyscomotif/b.34.4.4/d3hhtb__0.4_1.csv	answer_for_benchmark/b.34.4.4.txt	15177	1	2	1	15175	0	1	1	0.5	0.9999	0.6667	0.4
scope40_folddisco	pyscomotif/b.34.4.4/d3hhtb__0.6_1.csv	answer_for_benchmark/b.34.4.4.txt	15177	1	2	1	15175	0	1	1	0.5	0.9999	0.6667	0.6
scope40_folddisco	pyscomotif/b.34.4.4/d3hhtb__0.8_1.csv	answer_for_benchmark/b.34.4.4.txt	15177	1	2	1	15175	0	1	1	0.5	0.9999	0.6667	0.8
scope40_folddisco	pyscomotif/b.34.4.4/d3hhtb__1.0_1.csv	answer_for_benchmark/b.34.4.4.txt	15177	1	2	1	15175	0	1	1	0.5	0.9999	0.6667	1
scope40_folddisco	pyscomotif/b.34.5.0/d3a5zb1_0.2_1.csv	answer_for_benchmark/b.34.5.0.txt	15177	1	3	1	15174	0	2	1	0.3333	0.9999	0.5	0.2
scope40_folddisco	pyscomotif/b.34.5.0/d3a5zb1_0.4_1.csv	answer_for_benchmark/b.34.5.0.txt	15177	1	3	1	15174	0	2	1	0.3333	0.9999	0.5	0.4
scope40_folddisco	pyscomotif/b.34.5.0/d3a5zb1_0.6_1.csv	answer_for_benchmark/b.34.5.0.txt	15177	1	3	1	15174	0	2	1	0.3333	0.9999	0.5	0.6
scope40_folddisco	pyscomotif/b.34.5.0/d3a5zb1_0.8_1.csv	answer_for_benchmark/b.34.5.0.txt	15177	1	3	1	15174	0	2	1	0.3333	0.9999	0.5	0.8
scope40_folddisco	pyscomotif/b.34.5.0/d3a5zb1_1.0_1.csv	answer_for_benchmark/b.34.5.0.txt	15177	1	3	1	15174	0	2	1	0.3333	0.9999	0.5	1
scope40_folddisco	pyscomotif/b.34.5.0/d3hksa1_0.2_1.csv	answer_for_benchmark/b.34.5.0.txt	15177	1	3	1	15174	0	2	1	0.3333	0.9999	0.5	0.2
scope40_folddisco	pyscomotif/b.34.5.0/d3hksa1_0.4_1.csv	answer_for_benchmark/b.34.5.0.txt	15177	1	3	1	15174	0	2	1	0.3333	0.9999	0.5	0.4
scope40_folddisco	pyscomotif/b.34.5.0/d3hksa1_0.6_1.csv	answer_for_benchmark/b.34.5.0.txt	15177	1	3	1	15174	0	2	1	0.3333	0.9999	0.5	0.6
scope40_folddisco	pyscomotif/b.34.5.0/d3hksa1_0.8_1.csv	answer_for_benchmark/b.34.5.0.txt	15177	1	3	1	15174	0	2	1	0.3333	0.9999	0.5	0.8
scope40_folddisco	pyscomotif/b.34.5.0/d3hksa1_1.0_1.csv	answer_for_benchmark/b.34.5.0.txt	15177	1	3	1	15174	0	2	1	0.3333	0.9999	0.5	1
scope40_folddisco	pyscomotif/b.34.5.0/d6s8za1_0.2_1.csv	answer_for_benchmark/b.34.5.0.txt	15177	1	3	1	15174	0	2	1	0.3333	0.9999	0.5	0.2
scope40_folddisco	pyscomotif/b.34.5.0/d6s8za1_0.4_1.csv	answer_for_benchmark/b.34.5.0.txt	15177	1	3	1	15174	0	2	1	0.3333	0.9999	0.5	0.4
scope40_folddisco	pyscomotif/b.34.5.0/d6s8za1_0.6_1.csv	answer_for_benchmark/b.34.5.0.txt	15177	1	3	1	15174	0	2	1	0.3333	0.9999	0.5	0.6
scope40_folddisco	pyscomotif/b.34.5.0/d6s8za1_0.8_1.csv	answer_for_benchmark/b.34.5.0.txt	15177	1	3	1	15174	0	2	1	0.3333	0.9999	0.5	0.8
scope40_folddisco	pyscomotif/b.34.5.0/d6s8za1_1.0_1.csv	answer_for_benchmark/b.34.5.0.txt	15177	1	3	1	15174	0	2	1	0.3333	0.9999	0.5	1
scope40_folddisco	pyscomotif/b.34.5.1/d1vq8q1_0.2_1.csv	answer_for_benchmark/b.34.5.1.txt	15177	0	3	0	15174	0	3	NaN	0	0.9998	NaN	0.2
scope40_folddisco	pyscomotif/b.34.5.1/d1vq8q1_0.4_1.csv	answer_for_benchmark/b.34.5.1.txt	15177	1	3	1	15174	0	2	1	0.3333	0.9999	0.5	0.4
scope40_folddisco	pyscomotif/b.34.5.1/d1vq8q1_0.6_1.csv	answer_for_benchmark/b.34.5.1.txt	15177	1	3	1	15174	0	2	1	0.3333	0.9999	0.5	0.6
scope40_folddisco	pyscomotif/b.34.5.1/d1vq8q1_0.8_1.csv	answer_for_benchmark/b.34.5.1.txt	15177	1	3	1	15174	0	2	1	0.3333	0.9999	0.5	0.8
scope40_folddisco	pyscomotif/b.34.5.1/d1vq8q1_1.0_1.csv	answer_for_benchmark/b.34.5.1.txt	15177	1	3	1	15174	0	2	1	0.3333	0.9999	0.5	1
scope40_folddisco	pyscomotif/b.34.5.1/d1vq8t1_0.2_1.csv	answer_for_benchmark/b.34.5.1.txt	15177	1	3	1	15174	0	2	1	0.3333	0.9999	0.5	0.2
scope40_folddisco	pyscomotif/b.34.5.1/d1vq8t1_0.4_1.csv	answer_for_benchmark/b.34.5.1.txt	15177	1	3	1	15174	0	2	1	0.3333	0.9999	0.5	0.4
scope40_folddisco	pyscomotif/b.34.5.1/d1vq8t1_0.6_1.csv	answer_for_benchmark/b.34.5.1.txt	15177	1	3	1	15174	0	2	1	0.3333	0.9999	0.5	0.6
scope40_folddisco	pyscomotif/b.34.5.1/d1vq8t1_0.8_1.csv	answer_for_benchmark/b.34.5.1.txt	15177	1	3	1	15174	0	2	1	0.3333	0.9999	0.5	0.8
scope40_folddisco	pyscomotif/b.34.5.1/d1vq8t1_1.0_1.csv	answer_for_benchmark/b.34.5.1.txt	15177	1	3	1	15174	0	2	1	0.3333	0.9999	0.5	1
scope40_folddisco	pyscomotif/b.34.5.1/d2j01y1_0.2_1.csv	answer_for_benchmark/b.34.5.1.txt	15177	1	3	1	15174	0	2	1	0.3333	0.9999	0.5	0.2
scope40_folddisco	pyscomotif/b.34.5.1/d2j01y1_0.4_1.csv	answer_for_benchmark/b.34.5.1.txt	15177	1	3	1	15174	0	2	1	0.3333	0.9999	0.5	0.4
scope40_folddisco	pyscomotif/b.34.5.1/d2j01y1_0.6_1.csv	answer_for_benchmark/b.34.5.1.txt	15177	1	3	1	15174	0	2	1	0.3333	0.9999	0.5	0.6
scope40_folddisco	pyscomotif/b.34.5.1/d2j01y1_0.8_1.csv	answer_for_benchmark/b.34.5.1.txt	15177	1	3	1	15174	0	2	1	0.3333	0.9999	0.5	0.8
scope40_folddisco	pyscomotif/b.34.5.1/d2j01y1_1.0_1.csv	answer_for_benchmark/b.34.5.1.txt	15177	1	3	1	15174	0	2	1	0.3333	0.9999	0.5	1
scope40_folddisco	pyscomotif/b.34.5.2/d1bkba1_0.2_1.csv	answer_for_benchmark/b.34.5.2.txt	15177	1	3	1	15174	0	2	1	0.3333	0.9999	0.5	0.2
scope40_folddisco	pyscomotif/b.34.5.2/d1bkba1_0.4_1.csv	answer_for_benchmark/b.34.5.2.txt	15177	1	3	1	15174	0	2	1	0.3333	0.9999	0.5	0.4
scope40_folddisco	pyscomotif/b.34.5.2/d1bkba1_0.6_1.csv	answer_for_benchmark/b.34.5.2.txt	15177	1	3	1	15174	0	2	1	0.3333	0.9999	0.5	0.6
scope40_folddisco	pyscomotif/b.34.5.2/d1bkba1_0.8_1.csv	answer_for_benchmark/b.34.5.2.txt	15177	1	3	1	15174	0	2	1	0.3333	0.9999	0.5	0.8
scope40_folddisco	pyscomotif/b.34.5.2/d1bkba1_1.0_1.csv	answer_for_benchmark/b.34.5.2.txt	15177	1	3	1	15174	0	2	1	0.3333	0.9999	0.5	1
scope40_folddisco	pyscomotif/b.34.5.2/d1khia1_0.2_1.csv	answer_for_benchmark/b.34.5.2.txt	15177	1	3	1	15174	0	2	1	0.3333	0.9999	0.5	0.2
scope40_folddisco	pyscomotif/b.34.5.2/d1khia1_0.4_1.csv	answer_for_benchmark/b.34.5.2.txt	15177	1	3	1	15174	0	2	1	0.3333	0.9999	0.5	0.4
scope40_folddisco	pyscomotif/b.34.5.2/d1khia1_0.6_1.csv	answer_for_benchmark/b.34.5.2.txt	15177	1	3	1	15174	0	2	1	0.3333	0.9999	0.5	0.6
scope40_folddisco	pyscomotif/b.34.5.2/d1khia1_0.8_1.csv	answer_for_benchmark/b.34.5.2.txt	15177	1	3	1	15174	0	2	1	0.3333	0.9999	0.5	0.8
scope40_folddisco	pyscomotif/b.34.5.2/d1khia1_1.0_1.csv	answer_for_benchmark/b.34.5.2.txt	15177	1	3	1	15174	0	2	1	0.3333	0.9999	0.5	1
scope40_folddisco	pyscomotif/b.34.5.2/d1ueba1_0.2_1.csv	answer_for_benchmark/b.34.5.2.txt	15177	1	3	1	15174	0	2	1	0.3333	0.9999	0.5	0.2
scope40_folddisco	pyscomotif/b.34.5.2/d1ueba1_0.4_1.csv	answer_for_benchmark/b.34.5.2.txt	15177	1	3	1	15174	0	2	1	0.3333	0.9999	0.5	0.4
scope40_folddisco	pyscomotif/b.34.5.2/d1ueba1_0.6_1.csv	answer_for_benchmark/b.34.5.2.txt	15177	1	3	1	15174	0	2	1	0.3333	0.9999	0.5	0.6
scope40_folddisco	pyscomotif/b.34.5.2/d1ueba1_0.8_1.csv	answer_for_benchmark/b.34.5.2.txt	15177	1	3	1	15174	0	2	1	0.3333	0.9999	0.5	0.8
scope40_folddisco	pyscomotif/b.34.5.2/d1ueba1_1.0_1.csv	answer_for_benchmark/b.34.5.2.txt	15177	1	3	1	15174	0	2	1	0.3333	0.9999	0.5	1
scope40_folddisco	pyscomotif/b.34.5.3/d1rl2a1_0.2_1.csv	answer_for_benchmark/b.34.5.3.txt	15177	1	3	1	15174	0	2	1	0.3333	0.9999	0.5	0.2
scope40_folddisco	pyscomotif/b.34.5.3/d1rl2a1_0.4_1.csv	answer_for_benchmark/b.34.5.3.txt	15177	1	3	1	15174	0	2	1	0.3333	0.9999	0.5	0.4
scope40_folddisco	pyscomotif/b.34.5.3/d1rl2a1_0.6_1.csv	answer_for_benchmark/b.34.5.3.txt	15177	1	3	1	15174	0	2	1	0.3333	0.9999	0.5	0.6
scope40_folddisco	pyscomotif/b.34.5.3/d1rl2a1_0.8_1.csv	answer_for_benchmark/b.34.5.3.txt	15177	1	3	1	15174	0	2	1	0.3333	0.9999	0.5	0.8
scope40_folddisco	pyscomotif/b.34.5.3/d1rl2a1_1.0_1.csv	answer_for_benchmark/b.34.5.3.txt	15177	1	3	1	15174	0	2	1	0.3333	0.9999	0.5	1
scope40_folddisco	pyscomotif/b.34.5.3/d1vq8a1_0.2_1.csv	answer_for_benchmark/b.34.5.3.txt	15177	1	3	1	15174	0	2	1	0.3333	0.9999	0.5	0.2
scope40_folddisco	pyscomotif/b.34.5.3/d1vq8a1_0.4_1.csv	answer_for_benchmark/b.34.5.3.txt	15177	1	3	1	15174	0	2	1	0.3333	0.9999	0.5	0.4
scope40_folddisco	pyscomotif/b.34.5.3/d1vq8a1_0.6_1.csv	answer_for_benchmark/b.34.5.3.txt	15177	1	3	1	15174	0	2	1	0.3333	0.9999	0.5	0.6
scope40_folddisco	pyscomotif/b.34.5.3/d1vq8a1_0.8_1.csv	answer_for_benchmark/b.34.5.3.txt	15177	1	3	1	15174	0	2	1	0.3333	0.9999	0.5	0.8
scope40_folddisco	pyscomotif/b.34.5.3/d1vq8a1_1.0_1.csv	answer_for_benchmark/b.34.5.3.txt	15177	1	3	1	15174	0	2	1	0.3333	0.9999	0.5	1
scope40_folddisco	pyscomotif/b.34.5.3/d2qamc1_0.2_1.csv	answer_for_benchmark/b.34.5.3.txt	15177	1	3	1	15174	0	2	1	0.3333	0.9999	0.5	0.2
scope40_folddisco	pyscomotif/b.34.5.3/d2qamc1_0.4_1.csv	answer_for_benchmark/b.34.5.3.txt	15177	1	3	1	15174	0	2	1	0.3333	0.9999	0.5	0.4
scope40_folddisco	pyscomotif/b.34.5.3/d2qamc1_0.6_1.csv	answer_for_benchmark/b.34.5.3.txt	15177	1	3	1	15174	0	2	1	0.3333	0.9999	0.5	0.6
scope40_folddisco	pyscomotif/b.34.5.3/d2qamc1_0.8_1.csv	answer_for_benchmark/b.34.5.3.txt	15177	1	3	1	15174	0	2	1	0.3333	0.9999	0.5	0.8
scope40_folddisco	pyscomotif/b.34.5.3/d2qamc1_1.0_1.csv	answer_for_benchmark/b.34.5.3.txt	15177	1	3	1	15174	0	2	1	0.3333	0.9999	0.5	1
scope40_folddisco	pyscomotif/b.34.6.0/d5hk3a__0.2_1.csv	answer_for_benchmark/b.34.6.0.txt	15177	2	2	2	15175	0	0	1	1	1	1	0.2
scope40_folddisco	pyscomotif/b.34.6.0/d5hk3a__0.4_1.csv	answer_for_benchmark/b.34.6.0.txt	15177	1	2	1	15175	0	1	1	0.5	0.9999	0.6667	0.4
scope40_folddisco	pyscomotif/b.34.6.0/d5hk3a__0.6_1.csv	answer_for_benchmark/b.34.6.0.txt	15177	1	2	1	15175	0	1	1	0.5	0.9999	0.6667	0.6
scope40_folddisco	pyscomotif/b.34.6.0/d5hk3a__0.8_1.csv	answer_for_benchmark/b.34.6.0.txt	15177	1	2	1	15175	0	1	1	0.5	0.9999	0.6667	0.8
scope40_folddisco	pyscomotif/b.34.6.0/d5hk3a__1.0_1.csv	answer_for_benchmark/b.34.6.0.txt	15177	1	2	1	15175	0	1	1	0.5	0.9999	0.6667	1
scope40_folddisco	pyscomotif/b.34.6.0/d6l2aa1_0.2_1.csv	answer_for_benchmark/b.34.6.0.txt	15177	2	2	2	15175	0	0	1	1	1	1	0.2
scope40_folddisco	pyscomotif/b.34.6.0/d6l2aa1_0.4_1.csv	answer_for_benchmark/b.34.6.0.txt	15177	1	2	1	15175	0	1	1	0.5	0.9999	0.6667	0.4
scope40_folddisco	pyscomotif/b.34.6.0/d6l2aa1_0.6_1.csv	answer_for_benchmark/b.34.6.0.txt	15177	1	2	1	15175	0	1	1	0.5	0.9999	0.6667	0.6
scope40_folddisco	pyscomotif/b.34.6.0/d6l2aa1_0.8_1.csv	answer_for_benchmark/b.34.6.0.txt	15177	1	2	1	15175	0	1	1	0.5	0.9999	0.6667	0.8
scope40_folddisco	pyscomotif/b.34.6.0/d6l2aa1_1.0_1.csv	answer_for_benchmark/b.34.6.0.txt	15177	1	2	1	15175	0	1	1	0.5	0.9999	0.6667	1
scope40_folddisco	pyscomotif/b.34.6.2/d1m1fa__0.2_1.csv	answer_for_benchmark/b.34.6.2.txt	15177	1	3	1	15174	0	2	1	0.3333	0.9999	0.5	0.2
scope40_folddisco	pyscomotif/b.34.6.2/d1m1fa__0.4_1.csv	answer_for_benchmark/b.34.6.2.txt	15177	1	3	1	15174	0	2	1	0.3333	0.9999	0.5	0.4
scope40_folddisco	pyscomotif/b.34.6.2/d1m1fa__0.6_1.csv	answer_for_benchmark/b.34.6.2.txt	15177	1	3	1	15174	0	2	1	0.3333	0.9999	0.5	0.6
scope40_folddisco	pyscomotif/b.34.6.2/d1m1fa__0.8_1.csv	answer_for_benchmark/b.34.6.2.txt	15177	1	3	1	15174	0	2	1	0.3333	0.9999	0.5	0.8
scope40_folddisco	pyscomotif/b.34.6.2/d1m1fa__1.0_1.csv	answer_for_benchmark/b.34.6.2.txt	15177	1	3	1	15174	0	2	1	0.3333	0.9999	0.5	1
scope40_folddisco	pyscomotif/b.34.6.2/d4hkea1_0.2_1.csv	answer_for_benchmark/b.34.6.2.txt	15177	1	3	1	15174	0	2	1	0.3333	0.9999	0.5	0.2
scope40_folddisco	pyscomotif/b.34.6.2/d4hkea1_0.4_1.csv	answer_for_benchmark/b.34.6.2.txt	15177	1	3	1	15174	0	2	1	0.3333	0.9999	0.5	0.4
scope40_folddisco	pyscomotif/b.34.6.2/d4hkea1_0.6_1.csv	answer_for_benchmark/b.34.6.2.txt	15177	1	3	1	15174	0	2	1	0.3333	0.9999	0.5	0.6
scope40_folddisco	pyscomotif/b.34.6.2/d4hkea1_0.8_1.csv	answer_for_benchmark/b.34.6.2.txt	15177	1	3	1	15174	0	2	1	0.3333	0.9999	0.5	0.8
scope40_folddisco	pyscomotif/b.34.6.2/d4hkea1_1.0_1.csv	answer_for_benchmark/b.34.6.2.txt	15177	1	3	1	15174	0	2	1	0.3333	0.9999	0.5	1
scope40_folddisco	pyscomotif/b.34.6.2/d7dhpa__0.2_1.csv	answer_for_benchmark/b.34.6.2.txt	15177	1	3	1	15174	0	2	1	0.3333	0.9999	0.5	0.2
scope40_folddisco	pyscomotif/b.34.6.2/d7dhpa__0.4_1.csv	answer_for_benchmark/b.34.6.2.txt	15177	1	3	1	15174	0	2	1	0.3333	0.9999	0.5	0.4
scope40_folddisco	pyscomotif/b.34.6.2/d7dhpa__0.6_1.csv	answer_for_benchmark/b.34.6.2.txt	15177	1	3	1	15174	0	2	1	0.3333	0.9999	0.5	0.6
scope40_folddisco	pyscomotif/b.34.6.2/d7dhpa__0.8_1.csv	answer_for_benchmark/b.34.6.2.txt	15177	1	3	1	15174	0	2	1	0.3333	0.9999	0.5	0.8
scope40_folddisco	pyscomotif/b.34.6.2/d7dhpa__1.0_1.csv	answer_for_benchmark/b.34.6.2.txt	15177	1	3	1	15174	0	2	1	0.3333	0.9999	0.5	1
scope40_folddisco	pyscomotif/b.34.7.1/d3s3na3_0.4_1.csv	answer_for_benchmark/b.34.7.1.txt	15177	82	2	1	15174	1	1	0.5	0.5	0.9999	0.5	0.4
scope40_folddisco	pyscomotif/b.34.7.1/d3s3na3_0.6_1.csv	answer_for_benchmark/b.34.7.1.txt	15177	1	2	1	15175	0	1	1	0.5	0.9999	0.6667	0.6
scope40_folddisco	pyscomotif/b.34.7.1/d3s3na3_0.8_1.csv	answer_for_benchmark/b.34.7.1.txt	15177	1	2	1	15175	0	1	1	0.5	0.9999	0.6667	0.8
scope40_folddisco	pyscomotif/b.34.7.1/d3s3na3_1.0_1.csv	answer_for_benchmark/b.34.7.1.txt	15177	1	2	1	15175	0	1	1	0.5	0.9999	0.6667	1
scope40_folddisco	pyscomotif/b.34.7.1/d6t6ea1_0.4_1.csv	answer_for_benchmark/b.34.7.1.txt	15177	16	2	1	15174	1	1	0.5	0.5	0.9999	0.5	0.4
scope40_folddisco	pyscomotif/b.34.7.1/d6t6ea1_0.6_1.csv	answer_for_benchmark/b.34.7.1.txt	15177	1	2	1	15175	0	1	1	0.5	0.9999	0.6667	0.6
scope40_folddisco	pyscomotif/b.34.7.1/d6t6ea1_0.8_1.csv	answer_for_benchmark/b.34.7.1.txt	15177	1	2	1	15175	0	1	1	0.5	0.9999	0.6667	0.8
scope40_folddisco	pyscomotif/b.34.7.1/d6t6ea1_1.0_1.csv	answer_for_benchmark/b.34.7.1.txt	15177	1	2	1	15175	0	1	1	0.5	0.9999	0.6667	1
scope40_folddisco	pyscomotif/b.34.9.2/d1khca__0.2_1.csv	answer_for_benchmark/b.34.9.2.txt	15177	1	3	1	15174	0	2	1	0.3333	0.9999	0.5	0.2
scope40_folddisco	pyscomotif/b.34.9.2/d1khca__0.4_1.csv	answer_for_benchmark/b.34.9.2.txt	15177	1	3	1	15174	0	2	1	0.3333	0.9999	0.5	0.4
scope40_folddisco	pyscomotif/b.34.9.2/d1khca__0.6_1.csv	answer_for_benchmark/b.34.9.2.txt	15177	1	3	1	15174	0	2	1	0.3333	0.9999	0.5	0.6
scope40_folddisco	pyscomotif/b.34.9.2/d1khca__0.8_1.csv	answer_for_benchmark/b.34.9.2.txt	15177	1	3	1	15174	0	2	1	0.3333	0.9999	0.5	0.8
scope40_folddisco	pyscomotif/b.34.9.2/d1khca__1.0_1.csv	answer_for_benchmark/b.34.9.2.txt	15177	1	3	1	15174	0	2	1	0.3333	0.9999	0.5	1
scope40_folddisco	pyscomotif/b.34.9.2/d4rxja__0.2_1.csv	answer_for_benchmark/b.34.9.2.txt	15177	1	3	1	15174	0	2	1	0.3333	0.9999	0.5	0.2
scope40_folddisco	pyscomotif/b.34.9.2/d4rxja__0.4_1.csv	answer_for_benchmark/b.34.9.2.txt	15177	1	3	1	15174	0	2	1	0.3333	0.9999	0.5	0.4
scope40_folddisco	pyscomotif/b.34.9.2/d4rxja__0.6_1.csv	answer_for_benchmark/b.34.9.2.txt	15177	1	3	1	15174	0	2	1	0.3333	0.9999	0.5	0.6
scope40_folddisco	pyscomotif/b.34.9.2/d4rxja__0.8_1.csv	answer_for_benchmark/b.34.9.2.txt	15177	1	3	1	15174	0	2	1	0.3333	0.9999	0.5	0.8
scope40_folddisco	pyscomotif/b.34.9.2/d4rxja__1.0_1.csv	answer_for_benchmark/b.34.9.2.txt	15177	1	3	1	15174	0	2	1	0.3333	0.9999	0.5	1
scope40_folddisco	pyscomotif/b.34.9.2/d6iipa1_0.2_1.csv	answer_for_benchmark/b.34.9.2.txt	15177	1	3	1	15174	0	2	1	0.3333	0.9999	0.5	0.2
scope40_folddisco	pyscomotif/b.34.9.2/d6iipa1_0.4_1.csv	answer_for_benchmark/b.34.9.2.txt	15177	1	3	1	15174	0	2	1	0.3333	0.9999	0.5	0.4
scope40_folddisco	pyscomotif/b.34.9.2/d6iipa1_0.6_1.csv	answer_for_benchmark/b.34.9.2.txt	15177	1	3	1	15174	0	2	1	0.3333	0.9999	0.5	0.6
scope40_folddisco	pyscomotif/b.34.9.2/d6iipa1_0.8_1.csv	answer_for_benchmark/b.34.9.2.txt	15177	1	3	1	15174	0	2	1	0.3333	0.9999	0.5	0.8
scope40_folddisco	pyscomotif/b.34.9.2/d6iipa1_1.0_1.csv	answer_for_benchmark/b.34.9.2.txt	15177	1	3	1	15174	0	2	1	0.3333	0.9999	0.5	1
scope40_folddisco	pyscomotif/b.34.9.3/d1oz2a1_0.2_1.csv	answer_for_benchmark/b.34.9.3.txt	15177	0	2	0	15175	0	2	NaN	0	0.9999	NaN	0.2
scope40_folddisco	pyscomotif/b.34.9.3/d1oz2a1_0.4_1.csv	answer_for_benchmark/b.34.9.3.txt	15177	1	2	1	15175	0	1	1	0.5	0.9999	0.6667	0.4
scope40_folddisco	pyscomotif/b.34.9.3/d1oz2a1_0.6_1.csv	answer_for_benchmark/b.34.9.3.txt	15177	1	2	1	15175	0	1	1	0.5	0.9999	0.6667	0.6
scope40_folddisco	pyscomotif/b.34.9.3/d1oz2a1_0.8_1.csv	answer_for_benchmark/b.34.9.3.txt	15177	1	2	1	15175	0	1	1	0.5	0.9999	0.6667	0.8
scope40_folddisco	pyscomotif/b.34.9.3/d1oz2a1_1.0_1.csv	answer_for_benchmark/b.34.9.3.txt	15177	1	2	1	15175	0	1	1	0.5	0.9999	0.6667	1
scope40_folddisco	pyscomotif/b.34.9.3/d1oz2a2_0.2_1.csv	answer_for_benchmark/b.34.9.3.txt	15177	0	2	0	15175	0	2	NaN	0	0.9999	NaN	0.2
scope40_folddisco	pyscomotif/b.34.9.3/d1oz2a2_0.4_1.csv	answer_for_benchmark/b.34.9.3.txt	15177	0	2	0	15175	0	2	NaN	0	0.9999	NaN	0.4
scope40_folddisco	pyscomotif/b.34.9.3/d1oz2a2_0.6_1.csv	answer_for_benchmark/b.34.9.3.txt	15177	1	2	1	15175	0	1	1	0.5	0.9999	0.6667	0.6
scope40_folddisco	pyscomotif/b.34.9.3/d1oz2a2_0.8_1.csv	answer_for_benchmark/b.34.9.3.txt	15177	1	2	1	15175	0	1	1	0.5	0.9999	0.6667	0.8
scope40_folddisco	pyscomotif/b.34.9.3/d1oz2a2_1.0_1.csv	answer_for_benchmark/b.34.9.3.txt	15177	1	2	1	15175	0	1	1	0.5	0.9999	0.6667	1
scope40_folddisco	pyscomotif/b.35.1.0/d3nx6a__0.2_1.csv	answer_for_benchmark/b.35.1.0.txt	15177	2	2	2	15175	0	0	1	1	1	1	0.2
scope40_folddisco	pyscomotif/b.35.1.0/d3nx6a__0.4_1.csv	answer_for_benchmark/b.35.1.0.txt	15177	1	2	1	15175	0	1	1	0.5	0.9999	0.6667	0.4
scope40_folddisco	pyscomotif/b.35.1.0/d3nx6a__0.6_1.csv	answer_for_benchmark/b.35.1.0.txt	15177	1	2	1	15175	0	1	1	0.5	0.9999	0.6667	0.6
scope40_folddisco	pyscomotif/b.35.1.0/d3nx6a__0.8_1.csv	answer_for_benchmark/b.35.1.0.txt	15177	1	2	1	15175	0	1	1	0.5	0.9999	0.6667	0.8
scope40_folddisco	pyscomotif/b.35.1.0/d3nx6a__1.0_1.csv	answer_for_benchmark/b.35.1.0.txt	15177	1	2	1	15175	0	1	1	0.5	0.9999	0.6667	1
scope40_folddisco	pyscomotif/b.35.1.0/d6mrc1__0.2_1.csv	answer_for_benchmark/b.35.1.0.txt	15177	2	2	2	15175	0	0	1	1	1	1	0.2
scope40_folddisco	pyscomotif/b.35.1.0/d6mrc1__0.4_1.csv	answer_for_benchmark/b.35.1.0.txt	15177	1	2	1	15175	0	1	1	0.5	0.9999	0.6667	0.4
scope40_folddisco	pyscomotif/b.35.1.0/d6mrc1__0.6_1.csv	answer_for_benchmark/b.35.1.0.txt	15177	1	2	1	15175	0	1	1	0.5	0.9999	0.6667	0.6
scope40_folddisco	pyscomotif/b.35.1.0/d6mrc1__0.8_1.csv	answer_for_benchmark/b.35.1.0.txt	15177	1	2	1	15175	0	1	1	0.5	0.9999	0.6667	0.8
scope40_folddisco	pyscomotif/b.35.1.0/d6mrc1__1.0_1.csv	answer_for_benchmark/b.35.1.0.txt	15177	1	2	1	15175	0	1	1	0.5	0.9999	0.6667	1
scope40_folddisco	pyscomotif/b.35.1.2/d1f8fa1_0.4_1.csv	answer_for_benchmark/b.35.1.2.txt	15177	0	17	0	15160	0	17	NaN	0	0.9989	NaN	0.4
scope40_folddisco	pyscomotif/b.35.1.2/d1f8fa1_0.6_1.csv	answer_for_benchmark/b.35.1.2.txt	15177	4	17	4	15160	0	13	1	0.2353	0.9991	0.381	0.6
scope40_folddisco	pyscomotif/b.35.1.2/d1f8fa1_0.8_1.csv	answer_for_benchmark/b.35.1.2.txt	15177	3	17	3	15160	0	14	1	0.1765	0.9991	0.3	0.8
scope40_folddisco	pyscomotif/b.35.1.2/d1f8fa1_1.0_1.csv	answer_for_benchmark/b.35.1.2.txt	15177	2	17	2	15160	0	15	1	0.1176	0.999	0.2105	1
scope40_folddisco	pyscomotif/b.35.1.2/d1h0ka1_0.4_1.csv	answer_for_benchmark/b.35.1.2.txt	15177	0	17	0	15160	0	17	NaN	0	0.9989	NaN	0.4
scope40_folddisco	pyscomotif/b.35.1.2/d1h0ka1_0.6_1.csv	answer_for_benchmark/b.35.1.2.txt	15177	1	17	1	15160	0	16	1	0.0588	0.9989	0.1111	0.6
scope40_folddisco	pyscomotif/b.35.1.2/d1h0ka1_0.8_1.csv	answer_for_benchmark/b.35.1.2.txt	15177	1	17	1	15160	0	16	1	0.0588	0.9989	0.1111	0.8
scope40_folddisco	pyscomotif/b.35.1.2/d1h0ka1_1.0_1.csv	answer_for_benchmark/b.35.1.2.txt	15177	1	17	1	15160	0	16	1	0.0588	0.9989	0.1111	1
scope40_folddisco	pyscomotif/b.35.1.2/d1h2ba1_0.4_1.csv	answer_for_benchmark/b.35.1.2.txt	15177	0	17	0	15160	0	17	NaN	0	0.9989	NaN	0.4
scope40_folddisco	pyscomotif/b.35.1.2/d1h2ba1_0.6_1.csv	answer_for_benchmark/b.35.1.2.txt	15177	4	17	4	15160	0	13	1	0.2353	0.9991	0.381	0.6
scope40_folddisco	pyscomotif/b.35.1.2/d1h2ba1_0.8_1.csv	answer_for_benchmark/b.35.1.2.txt	15177	1	17	1	15160	0	16	1	0.0588	0.9989	0.1111	0.8
scope40_folddisco	pyscomotif/b.35.1.2/d1h2ba1_1.0_1.csv	answer_for_benchmark/b.35.1.2.txt	15177	1	17	1	15160	0	16	1	0.0588	0.9989	0.1111	1
scope40_folddisco	pyscomotif/b.35.1.2/d1iz0a1_0.4_1.csv	answer_for_benchmark/b.35.1.2.txt	15177	0	17	0	15160	0	17	NaN	0	0.9989	NaN	0.4
scope40_folddisco	pyscomotif/b.35.1.2/d1iz0a1_0.6_1.csv	answer_for_benchmark/b.35.1.2.txt	15177	1	17	1	15160	0	16	1	0.0588	0.9989	0.1111	0.6
scope40_folddisco	pyscomotif/b.35.1.2/d1iz0a1_0.8_1.csv	answer_for_benchmark/b.35.1.2.txt	15177	1	17	1	15160	0	16	1	0.0588	0.9989	0.1111	0.8
scope40_folddisco	pyscomotif/b.35.1.2/d1iz0a1_1.0_1.csv	answer_for_benchmark/b.35.1.2.txt	15177	1	17	1	15160	0	16	1	0.0588	0.9989	0.1111	1
scope40_folddisco	pyscomotif/b.35.1.2/d1jqba1_0.4_1.csv	answer_for_benchmark/b.35.1.2.txt	15177	0	17	0	15160	0	17	NaN	0	0.9989	NaN	0.4
scope40_folddisco	pyscomotif/b.35.1.2/d1jqba1_0.6_1.csv	answer_for_benchmark/b.35.1.2.txt	15177	1	17	1	15160	0	16	1	0.0588	0.9989	0.1111	0.6
scope40_folddisco	pyscomotif/b.35.1.2/d1jqba1_0.8_1.csv	answer_for_benchmark/b.35.1.2.txt	15177	1	17	1	15160	0	16	1	0.0588	0.9989	0.1111	0.8
scope40_folddisco	pyscomotif/b.35.1.2/d1jqba1_1.0_1.csv	answer_for_benchmark/b.35.1.2.txt	15177	1	17	1	15160	0	16	1	0.0588	0.9989	0.1111	1
scope40_folddisco	pyscomotif/b.35.1.2/d1jvba1_0.4_1.csv	answer_for_benchmark/b.35.1.2.txt	15177	3	17	0	15159	1	17	0	0	0.9988	NaN	0.4
scope40_folddisco	pyscomotif/b.35.1.2/d1jvba1_0.6_1.csv	answer_for_benchmark/b.35.1.2.txt	15177	4	17	4	15160	0	13	1	0.2353	0.9991	0.381	0.6
scope40_folddisco	pyscomotif/b.35.1.2/d1jvba1_0.8_1.csv	answer_for_benchmark/b.35.1.2.txt	15177	3	17	3	15160	0	14	1	0.1765	0.9991	0.3	0.8
scope40_folddisco	pyscomotif/b.35.1.2/d1jvba1_1.0_1.csv	answer_for_benchmark/b.35.1.2.txt	15177	2	17	2	15160	0	15	1	0.1176	0.999	0.2105	1
scope40_folddisco	pyscomotif/b.35.1.2/d1kola1_0.4_1.csv	answer_for_benchmark/b.35.1.2.txt	15177	0	17	0	15160	0	17	NaN	0	0.9989	NaN	0.4
scope40_folddisco	pyscomotif/b.35.1.2/d1kola1_0.6_1.csv	answer_for_benchmark/b.35.1.2.txt	15177	1	17	1	15160	0	16	1	0.0588	0.9989	0.1111	0.6
scope40_folddisco	pyscomotif/b.35.1.2/d1kola1_0.8_1.csv	answer_for_benchmark/b.35.1.2.txt	15177	1	17	1	15160	0	16	1	0.0588	0.9989	0.1111	0.8
scope40_folddisco	pyscomotif/b.35.1.2/d1kola1_1.0_1.csv	answer_for_benchmark/b.35.1.2.txt	15177	1	17	1	15160	0	16	1	0.0588	0.9989	0.1111	1
scope40_folddisco	pyscomotif/b.35.1.2/d1o89a1_0.4_1.csv	answer_for_benchmark/b.35.1.2.txt	15177	12	17	0	15159	1	17	0	0	0.9988	NaN	0.4
scope40_folddisco	pyscomotif/b.35.1.2/d1o89a1_0.6_1.csv	answer_for_benchmark/b.35.1.2.txt	15177	1	17	1	15160	0	16	1	0.0588	0.9989	0.1111	0.6
scope40_folddisco	pyscomotif/b.35.1.2/d1o89a1_0.8_1.csv	answer_for_benchmark/b.35.1.2.txt	15177	1	17	1	15160	0	16	1	0.0588	0.9989	0.1111	0.8
scope40_folddisco	pyscomotif/b.35.1.2/d1o89a1_1.0_1.csv	answer_for_benchmark/b.35.1.2.txt	15177	1	17	1	15160	0	16	1	0.0588	0.9989	0.1111	1
scope40_folddisco	pyscomotif/b.35.1.2/d1piwa1_0.4_1.csv	answer_for_benchmark/b.35.1.2.txt	15177	0	17	0	15160	0	17	NaN	0	0.9989	NaN	0.4
scope40_folddisco	pyscomotif/b.35.1.2/d1piwa1_0.6_1.csv	answer_for_benchmark/b.35.1.2.txt	15177	1	17	1	15160	0	16	1	0.0588	0.9989	0.1111	0.6
scope40_folddisco	pyscomotif/b.35.1.2/d1piwa1_0.8_1.csv	answer_for_benchmark/b.35.1.2.txt	15177	1	17	1	15160	0	16	1	0.0588	0.9989	0.1111	0.8
scope40_folddisco	pyscomotif/b.35.1.2/d1piwa1_1.0_1.csv	answer_for_benchmark/b.35.1.2.txt	15177	1	17	1	15160	0	16	1	0.0588	0.9989	0.1111	1
scope40_folddisco	pyscomotif/b.35.1.2/d1pl8a1_0.4_1.csv	answer_for_benchmark/b.35.1.2.txt	15177	0	17	0	15160	0	17	NaN	0	0.9989	NaN	0.4
scope40_folddisco	pyscomotif/b.35.1.2/d1pl8a1_0.6_1.csv	answer_for_benchmark/b.35.1.2.txt	15177	3	17	3	15160	0	14	1	0.1765	0.9991	0.3	0.6
scope40_folddisco	pyscomotif/b.35.1.2/d1pl8a1_0.8_1.csv	answer_for_benchmark/b.35.1.2.txt	15177	3	17	3	15160	0	14	1	0.1765	0.9991	0.3	0.8
scope40_folddisco	pyscomotif/b.35.1.2/d1pl8a1_1.0_1.csv	answer_for_benchmark/b.35.1.2.txt	15177	2	17	2	15160	0	15	1	0.1176	0.999	0.2105	1
scope40_folddisco	pyscomotif/b.35.1.2/d1qora1_0.4_1.csv	answer_for_benchmark/b.35.1.2.txt	15177	0	17	0	15160	0	17	NaN	0	0.9989	NaN	0.4
scope40_folddisco	pyscomotif/b.35.1.2/d1qora1_0.6_1.csv	answer_for_benchmark/b.35.1.2.txt	15177	1	17	1	15160	0	16	1	0.0588	0.9989	0.1111	0.6
scope40_folddisco	pyscomotif/b.35.1.2/d1qora1_0.8_1.csv	answer_for_benchmark/b.35.1.2.txt	15177	1	17	1	15160	0	16	1	0.0588	0.9989	0.1111	0.8
scope40_folddisco	pyscomotif/b.35.1.2/d1qora1_1.0_1.csv	answer_for_benchmark/b.35.1.2.txt	15177	1	17	1	15160	0	16	1	0.0588	0.9989	0.1111	1
scope40_folddisco	pyscomotif/b.35.1.2/d1uufa1_0.4_1.csv	answer_for_benchmark/b.35.1.2.txt	15177	0	17	0	15160	0	17	NaN	0	0.9989	NaN	0.4
scope40_folddisco	pyscomotif/b.35.1.2/d1uufa1_0.6_1.csv	answer_for_benchmark/b.35.1.2.txt	15177	3	17	3	15160	0	14	1	0.1765	0.9991	0.3	0.6
scope40_folddisco	pyscomotif/b.35.1.2/d1uufa1_0.8_1.csv	answer_for_benchmark/b.35.1.2.txt	15177	2	17	2	15160	0	15	1	0.1176	0.999	0.2105	0.8
scope40_folddisco	pyscomotif/b.35.1.2/d1uufa1_1.0_1.csv	answer_for_benchmark/b.35.1.2.txt	15177	2	17	2	15160	0	15	1	0.1176	0.999	0.2105	1
scope40_folddisco	pyscomotif/b.35.1.2/d1v3va1_0.4_1.csv	answer_for_benchmark/b.35.1.2.txt	15177	0	17	0	15160	0	17	NaN	0	0.9989	NaN	0.4
scope40_folddisco	pyscomotif/b.35.1.2/d1v3va1_0.6_1.csv	answer_for_benchmark/b.35.1.2.txt	15177	1	17	1	15160	0	16	1	0.0588	0.9989	0.1111	0.6
scope40_folddisco	pyscomotif/b.35.1.2/d1v3va1_0.8_1.csv	answer_for_benchmark/b.35.1.2.txt	15177	1	17	1	15160	0	16	1	0.0588	0.9989	0.1111	0.8
scope40_folddisco	pyscomotif/b.35.1.2/d1v3va1_1.0_1.csv	answer_for_benchmark/b.35.1.2.txt	15177	1	17	1	15160	0	16	1	0.0588	0.9989	0.1111	1
scope40_folddisco	pyscomotif/b.35.1.2/d1vj0a1_0.4_1.csv	answer_for_benchmark/b.35.1.2.txt	15177	0	17	0	15160	0	17	NaN	0	0.9989	NaN	0.4
scope40_folddisco	pyscomotif/b.35.1.2/d1vj0a1_0.6_1.csv	answer_for_benchmark/b.35.1.2.txt	15177	1	17	1	15160	0	16	1	0.0588	0.9989	0.1111	0.6
scope40_folddisco	pyscomotif/b.35.1.2/d1vj0a1_0.8_1.csv	answer_for_benchmark/b.35.1.2.txt	15177	1	17	1	15160	0	16	1	0.0588	0.9989	0.1111	0.8
scope40_folddisco	pyscomotif/b.35.1.2/d1vj0a1_1.0_1.csv	answer_for_benchmark/b.35.1.2.txt	15177	1	17	1	15160	0	16	1	0.0588	0.9989	0.1111	1
scope40_folddisco	pyscomotif/b.35.1.2/d1vj1a1_0.4_1.csv	answer_for_benchmark/b.35.1.2.txt	15177	0	17	0	15160	0	17	NaN	0	0.9989	NaN	0.4
scope40_folddisco	pyscomotif/b.35.1.2/d1vj1a1_0.6_1.csv	answer_for_benchmark/b.35.1.2.txt	15177	1	17	1	15160	0	16	1	0.0588	0.9989	0.1111	0.6
scope40_folddisco	pyscomotif/b.35.1.2/d1vj1a1_0.8_1.csv	answer_for_benchmark/b.35.1.2.txt	15177	1	17	1	15160	0	16	1	0.0588	0.9989	0.1111	0.8
scope40_folddisco	pyscomotif/b.35.1.2/d1vj1a1_1.0_1.csv	answer_for_benchmark/b.35.1.2.txt	15177	1	17	1	15160	0	16	1	0.0588	0.9989	0.1111	1
scope40_folddisco	pyscomotif/b.35.1.2/d1yb5a1_0.4_1.csv	answer_for_benchmark/b.35.1.2.txt	15177	2	17	0	15159	1	17	0	0	0.9988	NaN	0.4
scope40_folddisco	pyscomotif/b.35.1.2/d1yb5a1_0.6_1.csv	answer_for_benchmark/b.35.1.2.txt	15177	4	17	4	15160	0	13	1	0.2353	0.9991	0.381	0.6
scope40_folddisco	pyscomotif/b.35.1.2/d1yb5a1_0.8_1.csv	answer_for_benchmark/b.35.1.2.txt	15177	3	17	3	15160	0	14	1	0.1765	0.9991	0.3	0.8
scope40_folddisco	pyscomotif/b.35.1.2/d1yb5a1_1.0_1.csv	answer_for_benchmark/b.35.1.2.txt	15177	1	17	1	15160	0	16	1	0.0588	0.9989	0.1111	1
scope40_folddisco	pyscomotif/b.35.1.2/d4dxha1_0.4_1.csv	answer_for_benchmark/b.35.1.2.txt	15177	0	17	0	15160	0	17	NaN	0	0.9989	NaN	0.4
scope40_folddisco	pyscomotif/b.35.1.2/d4dxha1_0.6_1.csv	answer_for_benchmark/b.35.1.2.txt	15177	3	17	3	15160	0	14	1	0.1765	0.9991	0.3	0.6
scope40_folddisco	pyscomotif/b.35.1.2/d4dxha1_0.8_1.csv	answer_for_benchmark/b.35.1.2.txt	15177	1	17	1	15160	0	16	1	0.0588	0.9989	0.1111	0.8
scope40_folddisco	pyscomotif/b.35.1.2/d4dxha1_1.0_1.csv	answer_for_benchmark/b.35.1.2.txt	15177	1	17	1	15160	0	16	1	0.0588	0.9989	0.1111	1
scope40_folddisco	pyscomotif/b.36.1.3/d1fc6a3_0.4_1.csv	answer_for_benchmark/b.36.1.3.txt	15177	1	2	1	15175	0	1	1	0.5	0.9999	0.6667	0.4
scope40_folddisco	pyscomotif/b.36.1.3/d1fc6a3_0.6_1.csv	answer_for_benchmark/b.36.1.3.txt	15177	1	2	1	15175	0	1	1	0.5	0.9999	0.6667	0.6
scope40_folddisco	pyscomotif/b.36.1.3/d1fc6a3_0.8_1.csv	answer_for_benchmark/b.36.1.3.txt	15177	1	2	1	15175	0	1	1	0.5	0.9999	0.6667	0.8
scope40_folddisco	pyscomotif/b.36.1.3/d1fc6a3_1.0_1.csv	answer_for_benchmark/b.36.1.3.txt	15177	1	2	1	15175	0	1	1	0.5	0.9999	0.6667	1
scope40_folddisco	pyscomotif/b.36.1.3/d1k32a1_0.4_1.csv	answer_for_benchmark/b.36.1.3.txt	15177	1	2	1	15175	0	1	1	0.5	0.9999	0.6667	0.4
scope40_folddisco	pyscomotif/b.36.1.3/d1k32a1_0.6_1.csv	answer_for_benchmark/b.36.1.3.txt	15177	1	2	1	15175	0	1	1	0.5	0.9999	0.6667	0.6
scope40_folddisco	pyscomotif/b.36.1.3/d1k32a1_0.8_1.csv	answer_for_benchmark/b.36.1.3.txt	15177	1	2	1	15175	0	1	1	0.5	0.9999	0.6667	0.8
scope40_folddisco	pyscomotif/b.36.1.3/d1k32a1_1.0_1.csv	answer_for_benchmark/b.36.1.3.txt	15177	1	2	1	15175	0	1	1	0.5	0.9999	0.6667	1
scope40_folddisco	pyscomotif/b.36.1.4/d1ky9b2_0.2_1.csv	answer_for_benchmark/b.36.1.4.txt	15177	1	3	1	15174	0	2	1	0.3333	0.9999	0.5	0.2
scope40_folddisco	pyscomotif/b.36.1.4/d1ky9b2_0.4_1.csv	answer_for_benchmark/b.36.1.4.txt	15177	1	3	1	15174	0	2	1	0.3333	0.9999	0.5	0.4
scope40_folddisco	pyscomotif/b.36.1.4/d1ky9b2_0.6_1.csv	answer_for_benchmark/b.36.1.4.txt	15177	1	3	1	15174	0	2	1	0.3333	0.9999	0.5	0.6
scope40_folddisco	pyscomotif/b.36.1.4/d1ky9b2_0.8_1.csv	answer_for_benchmark/b.36.1.4.txt	15177	1	3	1	15174	0	2	1	0.3333	0.9999	0.5	0.8
scope40_folddisco	pyscomotif/b.36.1.4/d1ky9b2_1.0_1.csv	answer_for_benchmark/b.36.1.4.txt	15177	1	3	1	15174	0	2	1	0.3333	0.9999	0.5	1
scope40_folddisco	pyscomotif/b.36.1.4/d1sota1_0.2_1.csv	answer_for_benchmark/b.36.1.4.txt	15177	1	3	1	15174	0	2	1	0.3333	0.9999	0.5	0.2
scope40_folddisco	pyscomotif/b.36.1.4/d1sota1_0.4_1.csv	answer_for_benchmark/b.36.1.4.txt	15177	1	3	1	15174	0	2	1	0.3333	0.9999	0.5	0.4
scope40_folddisco	pyscomotif/b.36.1.4/d1sota1_0.6_1.csv	answer_for_benchmark/b.36.1.4.txt	15177	1	3	1	15174	0	2	1	0.3333	0.9999	0.5	0.6
scope40_folddisco	pyscomotif/b.36.1.4/d1sota1_0.8_1.csv	answer_for_benchmark/b.36.1.4.txt	15177	1	3	1	15174	0	2	1	0.3333	0.9999	0.5	0.8
scope40_folddisco	pyscomotif/b.36.1.4/d1sota1_1.0_1.csv	answer_for_benchmark/b.36.1.4.txt	15177	1	3	1	15174	0	2	1	0.3333	0.9999	0.5	1
scope40_folddisco	pyscomotif/b.36.1.4/d2z9ia1_0.2_1.csv	answer_for_benchmark/b.36.1.4.txt	15177	1	3	1	15174	0	2	1	0.3333	0.9999	0.5	0.2
scope40_folddisco	pyscomotif/b.36.1.4/d2z9ia1_0.4_1.csv	answer_for_benchmark/b.36.1.4.txt	15177	1	3	1	15174	0	2	1	0.3333	0.9999	0.5	0.4
scope40_folddisco	pyscomotif/b.37.1.0/d2x9ba__0.2_1.csv	answer_for_benchmark/b.37.1.0.txt	15177	0	2	0	15175	0	2	NaN	0	0.9999	NaN	0.2
scope40_folddisco	pyscomotif/b.37.1.0/d2x9ba__0.4_1.csv	answer_for_benchmark/b.37.1.0.txt	15177	1	2	1	15175	0	1	1	0.5	0.9999	0.6667	0.4
scope40_folddisco	pyscomotif/b.37.1.0/d2x9ba__0.6_1.csv	answer_for_benchmark/b.37.1.0.txt	15177	1	2	1	15175	0	1	1	0.5	0.9999	0.6667	0.6
scope40_folddisco	pyscomotif/b.37.1.0/d2x9ba__0.8_1.csv	answer_for_benchmark/b.37.1.0.txt	15177	1	2	1	15175	0	1	1	0.5	0.9999	0.6667	0.8
scope40_folddisco	pyscomotif/b.37.1.0/d2x9ba__1.0_1.csv	answer_for_benchmark/b.37.1.0.txt	15177	1	2	1	15175	0	1	1	0.5	0.9999	0.6667	1
scope40_folddisco	pyscomotif/b.37.1.0/d4eo1a__0.2_1.csv	answer_for_benchmark/b.37.1.0.txt	15177	0	2	0	15175	0	2	NaN	0	0.9999	NaN	0.2
scope40_folddisco	pyscomotif/b.37.1.0/d4eo1a__0.4_1.csv	answer_for_benchmark/b.37.1.0.txt	15177	1	2	1	15175	0	1	1	0.5	0.9999	0.6667	0.4
scope40_folddisco	pyscomotif/b.37.1.0/d4eo1a__0.6_1.csv	answer_for_benchmark/b.37.1.0.txt	15177	1	2	1	15175	0	1	1	0.5	0.9999	0.6667	0.6
scope40_folddisco	pyscomotif/b.37.1.0/d4eo1a__0.8_1.csv	answer_for_benchmark/b.37.1.0.txt	15177	1	2	1	15175	0	1	1	0.5	0.9999	0.6667	0.8
scope40_folddisco	pyscomotif/b.37.1.0/d4eo1a__1.0_1.csv	answer_for_benchmark/b.37.1.0.txt	15177	1	2	1	15175	0	1	1	0.5	0.9999	0.6667	1
scope40_folddisco	pyscomotif/b.37.1.1/d1g3pa1_0.4_1.csv	answer_for_benchmark/b.37.1.1.txt	15177	19	2	1	15174	1	1	0.5	0.5	0.9999	0.5	0.4
scope40_folddisco	pyscomotif/b.37.1.1/d1g3pa1_0.6_1.csv	answer_for_benchmark/b.37.1.1.txt	15177	1	2	1	15175	0	1	1	0.5	0.9999	0.6667	0.6
scope40_folddisco	pyscomotif/b.37.1.1/d1g3pa1_0.8_1.csv	answer_for_benchmark/b.37.1.1.txt	15177	1	2	1	15175	0	1	1	0.5	0.9999	0.6667	0.8
scope40_folddisco	pyscomotif/b.37.1.1/d1g3pa1_1.0_1.csv	answer_for_benchmark/b.37.1.1.txt	15177	1	2	1	15175	0	1	1	0.5	0.9999	0.6667	1
scope40_folddisco	pyscomotif/b.37.1.1/d1g3pa2_0.4_1.csv	answer_for_benchmark/b.37.1.1.txt	15177	13	2	1	15174	1	1	0.5	0.5	0.9999	0.5	0.4
scope40_folddisco	pyscomotif/b.37.1.1/d1g3pa2_0.6_1.csv	answer_for_benchmark/b.37.1.1.txt	15177	1	2	1	15175	0	1	1	0.5	0.9999	0.6667	0.6
scope40_folddisco	pyscomotif/b.37.1.1/d1g3pa2_0.8_1.csv	answer_for_benchmark/b.37.1.1.txt	15177	1	2	1	15175	0	1	1	0.5	0.9999	0.6667	0.8
scope40_folddisco	pyscomotif/b.37.1.1/d1g3pa2_1.0_1.csv	answer_for_benchmark/b.37.1.1.txt	15177	1	2	1	15175	0	1	1	0.5	0.9999	0.6667	1
scope40_folddisco	pyscomotif/b.38.1.0/d4c92b1_0.4_1.csv	answer_for_benchmark/b.38.1.0.txt	15177	16	11	1	15165	1	10	0.5	0.0909	0.9993	0.1538	0.4
scope40_folddisco	pyscomotif/b.38.1.0/d4c92b1_0.6_1.csv	answer_for_benchmark/b.38.1.0.txt	15177	1	11	1	15166	0	10	1	0.0909	0.9993	0.1667	0.6
scope40_folddisco	pyscomotif/b.38.1.0/d4c92b1_0.8_1.csv	answer_for_benchmark/b.38.1.0.txt	15177	1	11	1	15166	0	10	1	0.0909	0.9993	0.1667	0.8
scope40_folddisco	pyscomotif/b.38.1.0/d4c92b1_1.0_1.csv	answer_for_benchmark/b.38.1.0.txt	15177	1	11	1	15166	0	10	1	0.0909	0.9993	0.1667	1
scope40_folddisco	pyscomotif/b.38.1.0/d4c92c__0.4_1.csv	answer_for_benchmark/b.38.1.0.txt	15177	15	11	2	15165	1	9	0.6667	0.1818	0.9993	0.2857	0.4
scope40_folddisco	pyscomotif/b.38.1.0/d4c92c__0.6_1.csv	answer_for_benchmark/b.38.1.0.txt	15177	1	11	1	15166	0	10	1	0.0909	0.9993	0.1667	0.6
scope40_folddisco	pyscomotif/b.38.1.0/d4c92c__0.8_1.csv	answer_for_benchmark/b.38.1.0.txt	15177	1	11	1	15166	0	10	1	0.0909	0.9993	0.1667	0.8
scope40_folddisco	pyscomotif/b.38.1.0/d4c92c__1.0_1.csv	answer_for_benchmark/b.38.1.0.txt	15177	1	11	1	15166	0	10	1	0.0909	0.9993	0.1667	1
scope40_folddisco	pyscomotif/b.38.1.0/d4c92d__0.4_1.csv	answer_for_benchmark/b.38.1.0.txt	15177	25	11	2	15165	1	9	0.6667	0.1818	0.9993	0.2857	0.4
scope40_folddisco	pyscomotif/b.38.1.0/d4c92d__0.6_1.csv	answer_for_benchmark/b.38.1.0.txt	15177	1	11	1	15166	0	10	1	0.0909	0.9993	0.1667	0.6
scope40_folddisco	pyscomotif/b.38.1.0/d4c92d__0.8_1.csv	answer_for_benchmark/b.38.1.0.txt	15177	1	11	1	15166	0	10	1	0.0909	0.9993	0.1667	0.8
scope40_folddisco	pyscomotif/b.38.1.0/d4c92d__1.0_1.csv	answer_for_benchmark/b.38.1.0.txt	15177	1	11	1	15166	0	10	1	0.0909	0.9993	0.1667	1
scope40_folddisco	pyscomotif/b.38.1.0/d4c92f__0.4_1.csv	answer_for_benchmark/b.38.1.0.txt	15177	32	11	1	15165	1	10	0.5	0.0909	0.9993	0.1538	0.4
scope40_folddisco	pyscomotif/b.38.1.0/d4c92f__0.6_1.csv	answer_for_benchmark/b.38.1.0.txt	15177	1	11	1	15166	0	10	1	0.0909	0.9993	0.1667	0.6
scope40_folddisco	pyscomotif/b.38.1.0/d4c92f__0.8_1.csv	answer_for_benchmark/b.38.1.0.txt	15177	1	11	1	15166	0	10	1	0.0909	0.9993	0.1667	0.8
scope40_folddisco	pyscomotif/b.38.1.0/d4c92f__1.0_1.csv	answer_for_benchmark/b.38.1.0.txt	15177	1	11	1	15166	0	10	1	0.0909	0.9993	0.1667	1
scope40_folddisco	pyscomotif/b.38.1.0/d4c92g__0.4_1.csv	answer_for_benchmark/b.38.1.0.txt	15177	27	11	3	15165	1	8	0.75	0.2727	0.9994	0.4	0.4
scope40_folddisco	pyscomotif/b.38.1.0/d4c92g__0.6_1.csv	answer_for_benchmark/b.38.1.0.txt	15177	3	11	2	15166	0	9	1	0.1818	0.9994	0.3077	0.6
scope40_folddisco	pyscomotif/b.38.1.0/d4c92g__0.8_1.csv	answer_for_benchmark/b.38.1.0.txt	15177	3	11	2	15166	0	9	1	0.1818	0.9994	0.3077	0.8
scope40_folddisco	pyscomotif/b.38.1.0/d4c92g__1.0_1.csv	answer_for_benchmark/b.38.1.0.txt	15177	3	11	2	15166	0	9	1	0.1818	0.9994	0.3077	1
scope40_folddisco	pyscomotif/b.38.1.0/d4emha__0.4_1.csv	answer_for_benchmark/b.38.1.0.txt	15177	6	11	1	15165	1	10	0.5	0.0909	0.9993	0.1538	0.4
scope40_folddisco	pyscomotif/b.38.1.0/d4f7ue__0.4_1.csv	answer_for_benchmark/b.38.1.0.txt	15177	35	11	1	15165	1	10	0.5	0.0909	0.9993	0.1538	0.4
scope40_folddisco	pyscomotif/b.38.1.0/d4f7ue__0.6_1.csv	answer_for_benchmark/b.38.1.0.txt	15177	1	11	1	15166	0	10	1	0.0909	0.9993	0.1667	0.6
scope40_folddisco	pyscomotif/b.38.1.0/d4f7ue__0.8_1.csv	answer_for_benchmark/b.38.1.0.txt	15177	1	11	1	15166	0	10	1	0.0909	0.9993	0.1667	0.8
scope40_folddisco	pyscomotif/b.38.1.0/d4f7ue__1.0_1.csv	answer_for_benchmark/b.38.1.0.txt	15177	1	11	1	15166	0	10	1	0.0909	0.9993	0.1667	1
scope40_folddisco	pyscomotif/b.38.1.0/d4f7uf__0.4_1.csv	answer_for_benchmark/b.38.1.0.txt	15177	29	11	3	15165	1	8	0.75	0.2727	0.9994	0.4	0.4
scope40_folddisco	pyscomotif/b.38.1.0/d4f7uf__0.6_1.csv	answer_for_benchmark/b.38.1.0.txt	15177	3	11	2	15166	0	9	1	0.1818	0.9994	0.3077	0.6
scope40_folddisco	pyscomotif/b.38.1.0/d4f7uf__0.8_1.csv	answer_for_benchmark/b.38.1.0.txt	15177	1	11	1	15166	0	10	1	0.0909	0.9993	0.1667	0.8
scope40_folddisco	pyscomotif/b.38.1.0/d4f7uf__1.0_1.csv	answer_for_benchmark/b.38.1.0.txt	15177	1	11	1	15166	0	10	1	0.0909	0.9993	0.1667	1
scope40_folddisco	pyscomotif/b.38.1.0/d4f7ug__0.4_1.csv	answer_for_benchmark/b.38.1.0.txt	15177	50	11	1	15165	1	10	0.5	0.0909	0.9993	0.1538	0.4
scope40_folddisco	pyscomotif/b.38.1.0/d4f7ug__0.6_1.csv	answer_for_benchmark/b.38.1.0.txt	15177	1	11	1	15166	0	10	1	0.0909	0.9993	0.1667	0.6
scope40_folddisco	pyscomotif/b.38.1.0/d4f7ug__0.8_1.csv	answer_for_benchmark/b.38.1.0.txt	15177	1	11	1	15166	0	10	1	0.0909	0.9993	0.1667	0.8
scope40_folddisco	pyscomotif/b.38.1.0/d4f7ug__1.0_1.csv	answer_for_benchmark/b.38.1.0.txt	15177	1	11	1	15166	0	10	1	0.0909	0.9993	0.1667	1
scope40_folddisco	pyscomotif/b.38.1.0/d4xq3a__0.4_1.csv	answer_for_benchmark/b.38.1.0.txt	15177	24	11	2	15165	1	9	0.6667	0.1818	0.9993	0.2857	0.4
scope40_folddisco	pyscomotif/b.38.1.0/d4xq3a__0.6_1.csv	answer_for_benchmark/b.38.1.0.txt	15177	4	11	3	15166	0	8	1	0.2727	0.9995	0.4286	0.6
scope40_folddisco	pyscomotif/b.38.1.0/d4xq3a__0.8_1.csv	answer_for_benchmark/b.38.1.0.txt	15177	3	11	2	15166	0	9	1	0.1818	0.9994	0.3077	0.8
scope40_folddisco	pyscomotif/b.38.1.0/d4xq3a__1.0_1.csv	answer_for_benchmark/b.38.1.0.txt	15177	3	11	2	15166	0	9	1	0.1818	0.9994	0.3077	1
scope40_folddisco	pyscomotif/b.38.1.0/d5mkia__0.4_1.csv	answer_for_benchmark/b.38.1.0.txt	15177	62	11	1	15165	1	10	0.5	0.0909	0.9993	0.1538	0.4
scope40_folddisco	pyscomotif/b.38.1.0/d5mkia__0.6_1.csv	answer_for_benchmark/b.38.1.0.txt	15177	1	11	1	15166	0	10	1	0.0909	0.9993	0.1667	0.6
scope40_folddisco	pyscomotif/b.38.1.0/d5mkia__0.8_1.csv	answer_for_benchmark/b.38.1.0.txt	15177	1	11	1	15166	0	10	1	0.0909	0.9993	0.1667	0.8
scope40_folddisco	pyscomotif/b.38.1.0/d5mkia__1.0_1.csv	answer_for_benchmark/b.38.1.0.txt	15177	1	11	1	15166	0	10	1	0.0909	0.9993	0.1667	1
scope40_folddisco	pyscomotif/b.38.1.2/d1kq1a__0.2_1.csv	answer_for_benchmark/b.38.1.2.txt	15177	196	2	0	15174	1	2	0	0	0.9998	NaN	0.2
scope40_folddisco	pyscomotif/b.38.1.2/d1kq1a__0.4_1.csv	answer_for_benchmark/b.38.1.2.txt	15177	2	2	2	15175	0	0	1	1	1	1	0.4
scope40_folddisco	pyscomotif/b.38.1.2/d1kq1a__0.6_1.csv	answer_for_benchmark/b.38.1.2.txt	15177	2	2	2	15175	0	0	1	1	1	1	0.6
scope40_folddisco	pyscomotif/b.38.1.2/d1kq1a__0.8_1.csv	answer_for_benchmark/b.38.1.2.txt	15177	2	2	2	15175	0	0	1	1	1	1	0.8
scope40_folddisco	pyscomotif/b.38.1.2/d1kq1a__1.0_1.csv	answer_for_benchmark/b.38.1.2.txt	15177	2	2	2	15175	0	0	1	1	1	1	1
scope40_folddisco	pyscomotif/b.38.1.2/d2ylba__0.2_1.csv	answer_for_benchmark/b.38.1.2.txt	15177	308	2	0	15174	1	2	0	0	0.9998	NaN	0.2
scope40_folddisco	pyscomotif/b.38.1.2/d2ylba__0.4_1.csv	answer_for_benchmark/b.38.1.2.txt	15177	2	2	2	15175	0	0	1	1	1	1	0.4
scope40_folddisco	pyscomotif/b.38.1.2/d2ylba__0.6_1.csv	answer_for_benchmark/b.38.1.2.txt	15177	2	2	2	15175	0	0	1	1	1	1	0.6
scope40_folddisco	pyscomotif/b.38.1.2/d2ylba__0.8_1.csv	answer_for_benchmark/b.38.1.2.txt	15177	2	2	2	15175	0	0	1	1	1	1	0.8
scope40_folddisco	pyscomotif/b.38.1.2/d2ylba__1.0_1.csv	answer_for_benchmark/b.38.1.2.txt	15177	2	2	2	15175	0	0	1	1	1	1	1
scope40_folddisco	pyscomotif/b.38.1.6/d2ra2a1_0.2_1.csv	answer_for_benchmark/b.38.1.6.txt	15177	174	2	1	15174	1	1	0.5	0.5	0.9999	0.5	0.2
scope40_folddisco	pyscomotif/b.38.1.6/d2rb6a1_0.2_1.csv	answer_for_benchmark/b.38.1.6.txt	15177	324	2	1	15174	1	1	0.5	0.5	0.9999	0.5	0.2
scope40_folddisco	pyscomotif/b.38.4.1/d2qi2a1_0.2_1.csv	answer_for_benchmark/b.38.4.1.txt	15177	0	2	0	15175	0	2	NaN	0	0.9999	NaN	0.2
scope40_folddisco	pyscomotif/b.38.4.1/d2qi2a1_0.4_1.csv	answer_for_benchmark/b.38.4.1.txt	15177	1	2	1	15175	0	1	1	0.5	0.9999	0.6667	0.4
scope40_folddisco	pyscomotif/b.38.4.1/d2qi2a1_0.6_1.csv	answer_for_benchmark/b.38.4.1.txt	15177	1	2	1	15175	0	1	1	0.5	0.9999	0.6667	0.6
scope40_folddisco	pyscomotif/b.38.4.1/d2qi2a1_0.8_1.csv	answer_for_benchmark/b.38.4.1.txt	15177	1	2	1	15175	0	1	1	0.5	0.9999	0.6667	0.8
scope40_folddisco	pyscomotif/b.38.4.1/d2qi2a1_1.0_1.csv	answer_for_benchmark/b.38.4.1.txt	15177	1	2	1	15175	0	1	1	0.5	0.9999	0.6667	1
scope40_folddisco	pyscomotif/b.39.1.1/d1vq8k1_0.2_1.csv	answer_for_benchmark/b.39.1.1.txt	15177	0	2	0	15175	0	2	NaN	0	0.9999	NaN	0.2
scope40_folddisco	pyscomotif/b.39.1.1/d1vq8k1_0.4_1.csv	answer_for_benchmark/b.39.1.1.txt	15177	1	2	1	15175	0	1	1	0.5	0.9999	0.6667	0.4
scope40_folddisco	pyscomotif/b.39.1.1/d1vq8k1_0.6_1.csv	answer_for_benchmark/b.39.1.1.txt	15177	1	2	1	15175	0	1	1	0.5	0.9999	0.6667	0.6
scope40_folddisco	pyscomotif/b.39.1.1/d1vq8k1_0.8_1.csv	answer_for_benchmark/b.39.1.1.txt	15177	1	2	1	15175	0	1	1	0.5	0.9999	0.6667	0.8
scope40_folddisco	pyscomotif/b.39.1.1/d1vq8k1_1.0_1.csv	answer_for_benchmark/b.39.1.1.txt	15177	1	2	1	15175	0	1	1	0.5	0.9999	0.6667	1
scope40_folddisco	pyscomotif/b.39.1.1/d1whia__0.2_1.csv	answer_for_benchmark/b.39.1.1.txt	15177	0	2	0	15175	0	2	NaN	0	0.9999	NaN	0.2
scope40_folddisco	pyscomotif/b.39.1.1/d1whia__0.4_1.csv	answer_for_benchmark/b.39.1.1.txt	15177	1	2	1	15175	0	1	1	0.5	0.9999	0.6667	0.4
scope40_folddisco	pyscomotif/b.39.1.1/d1whia__0.6_1.csv	answer_for_benchmark/b.39.1.1.txt	15177	1	2	1	15175	0	1	1	0.5	0.9999	0.6667	0.6
scope40_folddisco	pyscomotif/b.39.1.1/d1whia__0.8_1.csv	answer_for_benchmark/b.39.1.1.txt	15177	1	2	1	15175	0	1	1	0.5	0.9999	0.6667	0.8
scope40_folddisco	pyscomotif/b.39.1.1/d1whia__1.0_1.csv	answer_for_benchmark/b.39.1.1.txt	15177	1	2	1	15175	0	1	1	0.5	0.9999	0.6667	1
scope40_folddisco	pyscomotif/b.4.1.0/d2q2ga1_0.2_1.csv	answer_for_benchmark/b.4.1.0.txt	15177	1	3	1	15174	0	2	1	0.3333	0.9999	0.5	0.2
scope40_folddisco	pyscomotif/b.4.1.0/d2q2ga1_0.4_1.csv	answer_for_benchmark/b.4.1.0.txt	15177	1	3	1	15174	0	2	1	0.3333	0.9999	0.5	0.4
scope40_folddisco	pyscomotif/b.4.1.0/d2q2ga1_0.6_1.csv	answer_for_benchmark/b.4.1.0.txt	15177	1	3	1	15174	0	2	1	0.3333	0.9999	0.5	0.6
scope40_folddisco	pyscomotif/b.4.1.0/d2q2ga1_0.8_1.csv	answer_for_benchmark/b.4.1.0.txt	15177	1	3	1	15174	0	2	1	0.3333	0.9999	0.5	0.8
scope40_folddisco	pyscomotif/b.4.1.0/d2q2ga1_1.0_1.csv	answer_for_benchmark/b.4.1.0.txt	15177	1	3	1	15174	0	2	1	0.3333	0.9999	0.5	1
scope40_folddisco	pyscomotif/b.4.1.0/d2q2ga2_0.2_1.csv	answer_for_benchmark/b.4.1.0.txt	15177	1	3	1	15174	0	2	1	0.3333	0.9999	0.5	0.2
scope40_folddisco	pyscomotif/b.4.1.0/d2q2ga2_0.4_1.csv	answer_for_benchmark/b.4.1.0.txt	15177	1	3	1	15174	0	2	1	0.3333	0.9999	0.5	0.4
scope40_folddisco	pyscomotif/b.4.1.0/d2q2ga2_0.6_1.csv	answer_for_benchmark/b.4.1.0.txt	15177	1	3	1	15174	0	2	1	0.3333	0.9999	0.5	0.6
scope40_folddisco	pyscomotif/b.4.1.0/d2q2ga2_0.8_1.csv	answer_for_benchmark/b.4.1.0.txt	15177	1	3	1	15174	0	2	1	0.3333	0.9999	0.5	0.8
scope40_folddisco	pyscomotif/b.4.1.0/d2q2ga2_1.0_1.csv	answer_for_benchmark/b.4.1.0.txt	15177	1	3	1	15174	0	2	1	0.3333	0.9999	0.5	1
scope40_folddisco	pyscomotif/b.4.1.0/d3agxa2_0.2_1.csv	answer_for_benchmark/b.4.1.0.txt	15177	1	3	1	15174	0	2	1	0.3333	0.9999	0.5	0.2
scope40_folddisco	pyscomotif/b.4.1.0/d3agxa2_0.4_1.csv	answer_for_benchmark/b.4.1.0.txt	15177	1	3	1	15174	0	2	1	0.3333	0.9999	0.5	0.4
scope40_folddisco	pyscomotif/b.4.1.0/d3agxa2_0.6_1.csv	answer_for_benchmark/b.4.1.0.txt	15177	1	3	1	15174	0	2	1	0.3333	0.9999	0.5	0.6
scope40_folddisco	pyscomotif/b.4.1.0/d3agxa2_0.8_1.csv	answer_for_benchmark/b.4.1.0.txt	15177	1	3	1	15174	0	2	1	0.3333	0.9999	0.5	0.8
scope40_folddisco	pyscomotif/b.4.1.0/d3agxa2_1.0_1.csv	answer_for_benchmark/b.4.1.0.txt	15177	1	3	1	15174	0	2	1	0.3333	0.9999	0.5	1
scope40_folddisco	pyscomotif/b.4.1.1/d1c3ga1_0.4_1.csv	answer_for_benchmark/b.4.1.1.txt	15177	0	4	0	15173	0	4	NaN	0	0.9997	NaN	0.4
scope40_folddisco	pyscomotif/b.4.1.1/d1c3ga1_0.6_1.csv	answer_for_benchmark/b.4.1.1.txt	15177	1	4	1	15173	0	3	1	0.25	0.9998	0.4	0.6
scope40_folddisco	pyscomotif/b.4.1.1/d1c3ga1_0.8_1.csv	answer_for_benchmark/b.4.1.1.txt	15177	1	4	1	15173	0	3	1	0.25	0.9998	0.4	0.8
scope40_folddisco	pyscomotif/b.4.1.1/d1c3ga1_1.0_1.csv	answer_for_benchmark/b.4.1.1.txt	15177	1	4	1	15173	0	3	1	0.25	0.9998	0.4	1
scope40_folddisco	pyscomotif/b.4.1.1/d1c3ga2_0.4_1.csv	answer_for_benchmark/b.4.1.1.txt	15177	0	4	0	15173	0	4	NaN	0	0.9997	NaN	0.4
scope40_folddisco	pyscomotif/b.4.1.1/d1c3ga2_0.6_1.csv	answer_for_benchmark/b.4.1.1.txt	15177	0	4	0	15173	0	4	NaN	0	0.9997	NaN	0.6
scope40_folddisco	pyscomotif/b.4.1.1/d1c3ga2_0.8_1.csv	answer_for_benchmark/b.4.1.1.txt	15177	1	4	1	15173	0	3	1	0.25	0.9998	0.4	0.8
scope40_folddisco	pyscomotif/b.4.1.1/d1c3ga2_1.0_1.csv	answer_for_benchmark/b.4.1.1.txt	15177	1	4	1	15173	0	3	1	0.25	0.9998	0.4	1
scope40_folddisco	pyscomotif/b.4.1.1/d1nlta1_0.4_1.csv	answer_for_benchmark/b.4.1.1.txt	15177	0	4	0	15173	0	4	NaN	0	0.9997	NaN	0.4
scope40_folddisco	pyscomotif/b.4.1.1/d1nlta1_0.6_1.csv	answer_for_benchmark/b.4.1.1.txt	15177	0	4	0	15173	0	4	NaN	0	0.9997	NaN	0.6
scope40_folddisco	pyscomotif/b.4.1.1/d1nlta1_0.8_1.csv	answer_for_benchmark/b.4.1.1.txt	15177	1	4	1	15173	0	3	1	0.25	0.9998	0.4	0.8
scope40_folddisco	pyscomotif/b.4.1.1/d1nlta1_1.0_1.csv	answer_for_benchmark/b.4.1.1.txt	15177	1	4	1	15173	0	3	1	0.25	0.9998	0.4	1
scope40_folddisco	pyscomotif/b.4.1.1/d1nlta2_0.4_1.csv	answer_for_benchmark/b.4.1.1.txt	15177	0	4	0	15173	0	4	NaN	0	0.9997	NaN	0.4
scope40_folddisco	pyscomotif/b.4.1.1/d1nlta2_0.6_1.csv	answer_for_benchmark/b.4.1.1.txt	15177	0	4	0	15173	0	4	NaN	0	0.9997	NaN	0.6
scope40_folddisco	pyscomotif/b.4.1.1/d1nlta2_0.8_1.csv	answer_for_benchmark/b.4.1.1.txt	15177	1	4	1	15173	0	3	1	0.25	0.9998	0.4	0.8
scope40_folddisco	pyscomotif/b.4.1.1/d1nlta2_1.0_1.csv	answer_for_benchmark/b.4.1.1.txt	15177	1	4	1	15173	0	3	1	0.25	0.9998	0.4	1
scope40_folddisco	pyscomotif/b.40.14.1/d2z1ca1_0.2_1.csv	answer_for_benchmark/b.40.14.1.txt	15177	1	2	1	15175	0	1	1	0.5	0.9999	0.6667	0.2
scope40_folddisco	pyscomotif/b.40.14.1/d2z1ca1_0.4_1.csv	answer_for_benchmark/b.40.14.1.txt	15177	1	2	1	15175	0	1	1	0.5	0.9999	0.6667	0.4
scope40_folddisco	pyscomotif/b.40.14.1/d2z1ca1_0.6_1.csv	answer_for_benchmark/b.40.14.1.txt	15177	1	2	1	15175	0	1	1	0.5	0.9999	0.6667	0.6
scope40_folddisco	pyscomotif/b.40.14.1/d2z1ca1_0.8_1.csv	answer_for_benchmark/b.40.14.1.txt	15177	1	2	1	15175	0	1	1	0.5	0.9999	0.6667	0.8
scope40_folddisco	pyscomotif/b.40.14.1/d2z1ca1_1.0_1.csv	answer_for_benchmark/b.40.14.1.txt	15177	1	2	1	15175	0	1	1	0.5	0.9999	0.6667	1
scope40_folddisco	pyscomotif/b.40.14.1/d3d3ra1_0.2_1.csv	answer_for_benchmark/b.40.14.1.txt	15177	0	2	0	15175	0	2	NaN	0	0.9999	NaN	0.2
scope40_folddisco	pyscomotif/b.40.14.1/d3d3ra1_0.4_1.csv	answer_for_benchmark/b.40.14.1.txt	15177	0	2	0	15175	0	2	NaN	0	0.9999	NaN	0.4
scope40_folddisco	pyscomotif/b.40.15.0/d5l37a__0.2_1.csv	answer_for_benchmark/b.40.15.0.txt	15177	23	2	1	15174	1	1	0.5	0.5	0.9999	0.5	0.2
scope40_folddisco	pyscomotif/b.40.15.0/d5l37a__0.4_1.csv	answer_for_benchmark/b.40.15.0.txt	15177	1	2	1	15175	0	1	1	0.5	0.9999	0.6667	0.4
scope40_folddisco	pyscomotif/b.40.15.0/d5l37a__0.6_1.csv	answer_for_benchmark/b.40.15.0.txt	15177	2	2	2	15175	0	0	1	1	1	1	0.6
scope40_folddisco	pyscomotif/b.40.15.0/d5l37a__0.8_1.csv	answer_for_benchmark/b.40.15.0.txt	15177	2	2	2	15175	0	0	1	1	1	1	0.8
scope40_folddisco	pyscomotif/b.40.15.0/d5l37a__1.0_1.csv	answer_for_benchmark/b.40.15.0.txt	15177	1	2	1	15175	0	1	1	0.5	0.9999	0.6667	1
scope40_folddisco	pyscomotif/b.40.15.0/d6jy5a__0.2_1.csv	answer_for_benchmark/b.40.15.0.txt	15177	24	2	1	15174	1	1	0.5	0.5	0.9999	0.5	0.2
scope40_folddisco	pyscomotif/b.40.15.0/d6jy5a__0.4_1.csv	answer_for_benchmark/b.40.15.0.txt	15177	2	2	2	15175	0	0	1	1	1	1	0.4
scope40_folddisco	pyscomotif/b.40.15.0/d6jy5a__0.6_1.csv	answer_for_benchmark/b.40.15.0.txt	15177	2	2	2	15175	0	0	1	1	1	1	0.6
scope40_folddisco	pyscomotif/b.40.15.0/d6jy5a__0.8_1.csv	answer_for_benchmark/b.40.15.0.txt	15177	2	2	2	15175	0	0	1	1	1	1	0.8
scope40_folddisco	pyscomotif/b.40.15.0/d6jy5a__1.0_1.csv	answer_for_benchmark/b.40.15.0.txt	15177	1	2	1	15175	0	1	1	0.5	0.9999	0.6667	1
scope40_folddisco	pyscomotif/b.40.15.1/d2rcfa1_0.2_1.csv	answer_for_benchmark/b.40.15.1.txt	15177	1	2	1	15175	0	1	1	0.5	0.9999	0.6667	0.2
scope40_folddisco	pyscomotif/b.40.15.1/d2rcfa1_0.4_1.csv	answer_for_benchmark/b.40.15.1.txt	15177	1	2	1	15175	0	1	1	0.5	0.9999	0.6667	0.4
scope40_folddisco	pyscomotif/b.40.15.1/d2rcfa1_0.6_1.csv	answer_for_benchmark/b.40.15.1.txt	15177	1	2	1	15175	0	1	1	0.5	0.9999	0.6667	0.6
scope40_folddisco	pyscomotif/b.40.15.1/d2rcfa1_0.8_1.csv	answer_for_benchmark/b.40.15.1.txt	15177	1	2	1	15175	0	1	1	0.5	0.9999	0.6667	0.8
scope40_folddisco	pyscomotif/b.40.15.1/d2rcfa1_1.0_1.csv	answer_for_benchmark/b.40.15.1.txt	15177	1	2	1	15175	0	1	1	0.5	0.9999	0.6667	1
scope40_folddisco	pyscomotif/b.40.15.1/d4jw0a__0.2_1.csv	answer_for_benchmark/b.40.15.1.txt	15177	1	2	1	15175	0	1	1	0.5	0.9999	0.6667	0.2
scope40_folddisco	pyscomotif/b.40.15.1/d4jw0a__0.4_1.csv	answer_for_benchmark/b.40.15.1.txt	15177	1	2	1	15175	0	1	1	0.5	0.9999	0.6667	0.4
scope40_folddisco	pyscomotif/b.40.15.1/d4jw0a__0.6_1.csv	answer_for_benchmark/b.40.15.1.txt	15177	1	2	1	15175	0	1	1	0.5	0.9999	0.6667	0.6
scope40_folddisco	pyscomotif/b.40.15.1/d4jw0a__0.8_1.csv	answer_for_benchmark/b.40.15.1.txt	15177	1	2	1	15175	0	1	1	0.5	0.9999	0.6667	0.8
scope40_folddisco	pyscomotif/b.40.15.1/d4jw0a__1.0_1.csv	answer_for_benchmark/b.40.15.1.txt	15177	1	2	1	15175	0	1	1	0.5	0.9999	0.6667	1
scope40_folddisco	pyscomotif/b.40.16.0/d4jbma1_0.2_1.csv	answer_for_benchmark/b.40.16.0.txt	15177	1	3	1	15174	0	2	1	0.3333	0.9999	0.5	0.2
scope40_folddisco	pyscomotif/b.40.16.0/d4jbma1_0.4_1.csv	answer_for_benchmark/b.40.16.0.txt	15177	1	3	1	15174	0	2	1	0.3333	0.9999	0.5	0.4
scope40_folddisco	pyscomotif/b.40.16.0/d4jbma1_0.6_1.csv	answer_for_benchmark/b.40.16.0.txt	15177	1	3	1	15174	0	2	1	0.3333	0.9999	0.5	0.6
scope40_folddisco	pyscomotif/b.40.16.0/d4jbma1_0.8_1.csv	answer_for_benchmark/b.40.16.0.txt	15177	1	3	1	15174	0	2	1	0.3333	0.9999	0.5	0.8
scope40_folddisco	pyscomotif/b.40.16.0/d4jbma1_1.0_1.csv	answer_for_benchmark/b.40.16.0.txt	15177	1	3	1	15174	0	2	1	0.3333	0.9999	0.5	1
scope40_folddisco	pyscomotif/b.40.16.0/d5yzpa1_0.2_1.csv	answer_for_benchmark/b.40.16.0.txt	15177	1	3	1	15174	0	2	1	0.3333	0.9999	0.5	0.2
scope40_folddisco	pyscomotif/b.40.16.0/d5yzpa1_0.4_1.csv	answer_for_benchmark/b.40.16.0.txt	15177	1	3	1	15174	0	2	1	0.3333	0.9999	0.5	0.4
scope40_folddisco	pyscomotif/b.40.16.0/d5yzpa1_0.6_1.csv	answer_for_benchmark/b.40.16.0.txt	15177	1	3	1	15174	0	2	1	0.3333	0.9999	0.5	0.6
scope40_folddisco	pyscomotif/b.40.16.0/d5yzpa1_0.8_1.csv	answer_for_benchmark/b.40.16.0.txt	15177	1	3	1	15174	0	2	1	0.3333	0.9999	0.5	0.8
scope40_folddisco	pyscomotif/b.40.16.0/d5yzpa1_1.0_1.csv	answer_for_benchmark/b.40.16.0.txt	15177	1	3	1	15174	0	2	1	0.3333	0.9999	0.5	1
scope40_folddisco	pyscomotif/b.40.16.0/d5yzpa2_0.2_1.csv	answer_for_benchmark/b.40.16.0.txt	15177	1	3	1	15174	0	2	1	0.3333	0.9999	0.5	0.2
scope40_folddisco	pyscomotif/b.40.16.0/d5yzpa2_0.4_1.csv	answer_for_benchmark/b.40.16.0.txt	15177	1	3	1	15174	0	2	1	0.3333	0.9999	0.5	0.4
scope40_folddisco	pyscomotif/b.40.16.0/d5yzpa2_0.6_1.csv	answer_for_benchmark/b.40.16.0.txt	15177	1	3	1	15174	0	2	1	0.3333	0.9999	0.5	0.6
scope40_folddisco	pyscomotif/b.40.16.0/d5yzpa2_0.8_1.csv	answer_for_benchmark/b.40.16.0.txt	15177	1	3	1	15174	0	2	1	0.3333	0.9999	0.5	0.8
scope40_folddisco	pyscomotif/b.40.16.0/d5yzpa2_1.0_1.csv	answer_for_benchmark/b.40.16.0.txt	15177	1	3	1	15174	0	2	1	0.3333	0.9999	0.5	1
scope40_folddisco	pyscomotif/b.40.2.0/d2rdha1_0.2_1.csv	answer_for_benchmark/b.40.2.0.txt	15177	0	5	0	15172	0	5	NaN	0	0.9997	NaN	0.2
scope40_folddisco	pyscomotif/b.40.2.0/d2rdha1_0.4_1.csv	answer_for_benchmark/b.40.2.0.txt	15177	1	5	1	15172	0	4	1	0.2	0.9997	0.3333	0.4
scope40_folddisco	pyscomotif/b.40.2.0/d2rdha1_0.6_1.csv	answer_for_benchmark/b.40.2.0.txt	15177	1	5	1	15172	0	4	1	0.2	0.9997	0.3333	0.6
scope40_folddisco	pyscomotif/b.40.2.0/d2rdha1_0.8_1.csv	answer_for_benchmark/b.40.2.0.txt	15177	1	5	1	15172	0	4	1	0.2	0.9997	0.3333	0.8
scope40_folddisco	pyscomotif/b.40.2.0/d2rdha1_1.0_1.csv	answer_for_benchmark/b.40.2.0.txt	15177	1	5	1	15172	0	4	1	0.2	0.9997	0.3333	1
scope40_folddisco	pyscomotif/b.40.2.0/d3ea6a1_0.2_1.csv	answer_for_benchmark/b.40.2.0.txt	15177	0	5	0	15172	0	5	NaN	0	0.9997	NaN	0.2
scope40_folddisco	pyscomotif/b.40.2.0/d3ea6a1_0.4_1.csv	answer_for_benchmark/b.40.2.0.txt	15177	1	5	1	15172	0	4	1	0.2	0.9997	0.3333	0.4
scope40_folddisco	pyscomotif/b.40.2.0/d3ea6a1_0.6_1.csv	answer_for_benchmark/b.40.2.0.txt	15177	1	5	1	15172	0	4	1	0.2	0.9997	0.3333	0.6
scope40_folddisco	pyscomotif/b.40.2.0/d3ea6a1_0.8_1.csv	answer_for_benchmark/b.40.2.0.txt	15177	1	5	1	15172	0	4	1	0.2	0.9997	0.3333	0.8
scope40_folddisco	pyscomotif/b.40.2.0/d3ea6a1_1.0_1.csv	answer_for_benchmark/b.40.2.0.txt	15177	1	5	1	15172	0	4	1	0.2	0.9997	0.3333	1
scope40_folddisco	pyscomotif/b.40.2.0/d3r2ta1_0.2_1.csv	answer_for_benchmark/b.40.2.0.txt	15177	0	5	0	15172	0	5	NaN	0	0.9997	NaN	0.2
scope40_folddisco	pyscomotif/b.40.2.0/d3r2ta1_0.4_1.csv	answer_for_benchmark/b.40.2.0.txt	15177	1	5	1	15172	0	4	1	0.2	0.9997	0.3333	0.4
scope40_folddisco	pyscomotif/b.40.2.0/d3r2ta1_0.6_1.csv	answer_for_benchmark/b.40.2.0.txt	15177	1	5	1	15172	0	4	1	0.2	0.9997	0.3333	0.6
scope40_folddisco	pyscomotif/b.40.2.0/d3r2ta1_0.8_1.csv	answer_for_benchmark/b.40.2.0.txt	15177	1	5	1	15172	0	4	1	0.2	0.9997	0.3333	0.8
scope40_folddisco	pyscomotif/b.40.2.0/d3r2ta1_1.0_1.csv	answer_for_benchmark/b.40.2.0.txt	15177	1	5	1	15172	0	4	1	0.2	0.9997	0.3333	1
scope40_folddisco	pyscomotif/b.40.2.0/d5i4da1_0.2_1.csv	answer_for_benchmark/b.40.2.0.txt	15177	0	5	0	15172	0	5	NaN	0	0.9997	NaN	0.2
scope40_folddisco	pyscomotif/b.40.2.0/d5i4da1_0.4_1.csv	answer_for_benchmark/b.40.2.0.txt	15177	1	5	1	15172	0	4	1	0.2	0.9997	0.3333	0.4
scope40_folddisco	pyscomotif/b.40.2.0/d5i4da1_0.6_1.csv	answer_for_benchmark/b.40.2.0.txt	15177	1	5	1	15172	0	4	1	0.2	0.9997	0.3333	0.6
scope40_folddisco	pyscomotif/b.40.2.0/d5i4da1_0.8_1.csv	answer_for_benchmark/b.40.2.0.txt	15177	1	5	1	15172	0	4	1	0.2	0.9997	0.3333	0.8
scope40_folddisco	pyscomotif/b.40.2.0/d5i4da1_1.0_1.csv	answer_for_benchmark/b.40.2.0.txt	15177	1	5	1	15172	0	4	1	0.2	0.9997	0.3333	1
scope40_folddisco	pyscomotif/b.40.2.0/d6lwta1_0.2_1.csv	answer_for_benchmark/b.40.2.0.txt	15177	0	5	0	15172	0	5	NaN	0	0.9997	NaN	0.2
scope40_folddisco	pyscomotif/b.40.2.0/d6lwta1_0.4_1.csv	answer_for_benchmark/b.40.2.0.txt	15177	1	5	1	15172	0	4	1	0.2	0.9997	0.3333	0.4
scope40_folddisco	pyscomotif/b.40.2.0/d6lwta1_0.6_1.csv	answer_for_benchmark/b.40.2.0.txt	15177	1	5	1	15172	0	4	1	0.2	0.9997	0.3333	0.6
scope40_folddisco	pyscomotif/b.40.2.0/d6lwta1_0.8_1.csv	answer_for_benchmark/b.40.2.0.txt	15177	1	5	1	15172	0	4	1	0.2	0.9997	0.3333	0.8
scope40_folddisco	pyscomotif/b.40.2.0/d6lwta1_1.0_1.csv	answer_for_benchmark/b.40.2.0.txt	15177	1	5	1	15172	0	4	1	0.2	0.9997	0.3333	1
scope40_folddisco	pyscomotif/b.40.2.2/d1an8a1_0.4_1.csv	answer_for_benchmark/b.40.2.2.txt	15177	12	9	5	15167	1	4	0.8333	0.5556	0.9997	0.6667	0.4
scope40_folddisco	pyscomotif/b.40.2.2/d1an8a1_0.6_1.csv	answer_for_benchmark/b.40.2.2.txt	15177	2	9	1	15168	0	8	1	0.1111	0.9995	0.2	0.6
scope40_folddisco	pyscomotif/b.40.2.2/d1an8a1_0.8_1.csv	answer_for_benchmark/b.40.2.2.txt	15177	1	9	1	15168	0	8	1	0.1111	0.9995	0.2	0.8
scope40_folddisco	pyscomotif/b.40.2.2/d1an8a1_1.0_1.csv	answer_for_benchmark/b.40.2.2.txt	15177	1	9	1	15168	0	8	1	0.1111	0.9995	0.2	1
scope40_folddisco	pyscomotif/b.40.2.2/d1enfa1_0.4_1.csv	answer_for_benchmark/b.40.2.2.txt	15177	9	9	1	15167	1	8	0.5	0.1111	0.9994	0.1818	0.4
scope40_folddisco	pyscomotif/b.40.2.2/d1enfa1_0.6_1.csv	answer_for_benchmark/b.40.2.2.txt	15177	2	9	1	15167	1	8	0.5	0.1111	0.9994	0.1818	0.6
scope40_folddisco	pyscomotif/b.40.2.2/d1enfa1_0.8_1.csv	answer_for_benchmark/b.40.2.2.txt	15177	1	9	1	15168	0	8	1	0.1111	0.9995	0.2	0.8
scope40_folddisco	pyscomotif/b.40.2.2/d1enfa1_1.0_1.csv	answer_for_benchmark/b.40.2.2.txt	15177	1	9	1	15168	0	8	1	0.1111	0.9995	0.2	1
scope40_folddisco	pyscomotif/b.40.2.2/d1esfa1_0.4_1.csv	answer_for_benchmark/b.40.2.2.txt	15177	17	9	5	15167	1	4	0.8333	0.5556	0.9997	0.6667	0.4
scope40_folddisco	pyscomotif/b.40.2.2/d1esfa1_0.6_1.csv	answer_for_benchmark/b.40.2.2.txt	15177	1	9	1	15168	0	8	1	0.1111	0.9995	0.2	0.6
scope40_folddisco	pyscomotif/b.40.2.2/d1esfa1_0.8_1.csv	answer_for_benchmark/b.40.2.2.txt	15177	1	9	1	15168	0	8	1	0.1111	0.9995	0.2	0.8
scope40_folddisco	pyscomotif/b.40.2.2/d1esfa1_1.0_1.csv	answer_for_benchmark/b.40.2.2.txt	15177	1	9	1	15168	0	8	1	0.1111	0.9995	0.2	1
scope40_folddisco	pyscomotif/b.40.2.2/d1et9a1_0.4_1.csv	answer_for_benchmark/b.40.2.2.txt	15177	17	9	4	15167	1	5	0.8	0.4444	0.9996	0.5714	0.4
scope40_folddisco	pyscomotif/b.40.2.2/d1et9a1_0.6_1.csv	answer_for_benchmark/b.40.2.2.txt	15177	1	9	1	15168	0	8	1	0.1111	0.9995	0.2	0.6
scope40_folddisco	pyscomotif/b.40.2.2/d1et9a1_0.8_1.csv	answer_for_benchmark/b.40.2.2.txt	15177	1	9	1	15168	0	8	1	0.1111	0.9995	0.2	0.8
scope40_folddisco	pyscomotif/b.40.2.2/d1et9a1_1.0_1.csv	answer_for_benchmark/b.40.2.2.txt	15177	1	9	1	15168	0	8	1	0.1111	0.9995	0.2	1
scope40_folddisco	pyscomotif/b.40.2.2/d1eu3a1_0.4_1.csv	answer_for_benchmark/b.40.2.2.txt	15177	16	9	1	15167	1	8	0.5	0.1111	0.9994	0.1818	0.4
scope40_folddisco	pyscomotif/b.40.2.2/d1eu3a1_0.6_1.csv	answer_for_benchmark/b.40.2.2.txt	15177	1	9	1	15168	0	8	1	0.1111	0.9995	0.2	0.6
scope40_folddisco	pyscomotif/b.40.2.2/d1eu3a1_0.8_1.csv	answer_for_benchmark/b.40.2.2.txt	15177	1	9	1	15168	0	8	1	0.1111	0.9995	0.2	0.8
scope40_folddisco	pyscomotif/b.40.2.2/d1eu3a1_1.0_1.csv	answer_for_benchmark/b.40.2.2.txt	15177	1	9	1	15168	0	8	1	0.1111	0.9995	0.2	1
scope40_folddisco	pyscomotif/b.40.2.2/d1ty0a1_0.4_1.csv	answer_for_benchmark/b.40.2.2.txt	15177	4	9	1	15167	1	8	0.5	0.1111	0.9994	0.1818	0.4
scope40_folddisco	pyscomotif/b.40.2.2/d1ty0a1_0.6_1.csv	answer_for_benchmark/b.40.2.2.txt	15177	1	9	1	15168	0	8	1	0.1111	0.9995	0.2	0.6
scope40_folddisco	pyscomotif/b.40.2.2/d1ty0a1_0.8_1.csv	answer_for_benchmark/b.40.2.2.txt	15177	1	9	1	15168	0	8	1	0.1111	0.9995	0.2	0.8
scope40_folddisco	pyscomotif/b.40.2.2/d1ty0a1_1.0_1.csv	answer_for_benchmark/b.40.2.2.txt	15177	1	9	1	15168	0	8	1	0.1111	0.9995	0.2	1
scope40_folddisco	pyscomotif/b.40.2.2/d2z8la1_0.4_1.csv	answer_for_benchmark/b.40.2.2.txt	15177	23	9	5	15167	1	4	0.8333	0.5556	0.9997	0.6667	0.4
scope40_folddisco	pyscomotif/b.40.2.2/d2z8la1_0.6_1.csv	answer_for_benchmark/b.40.2.2.txt	15177	1	9	1	15168	0	8	1	0.1111	0.9995	0.2	0.6
scope40_folddisco	pyscomotif/b.40.2.2/d2z8la1_0.8_1.csv	answer_for_benchmark/b.40.2.2.txt	15177	2	9	1	15168	0	8	1	0.1111	0.9995	0.2	0.8
scope40_folddisco	pyscomotif/b.40.2.2/d2z8la1_1.0_1.csv	answer_for_benchmark/b.40.2.2.txt	15177	1	9	1	15168	0	8	1	0.1111	0.9995	0.2	1
scope40_folddisco	pyscomotif/b.40.2.2/d3seba1_0.4_1.csv	answer_for_benchmark/b.40.2.2.txt	15177	2	9	1	15167	1	8	0.5	0.1111	0.9994	0.1818	0.4
scope40_folddisco	pyscomotif/b.40.2.2/d3seba1_0.6_1.csv	answer_for_benchmark/b.40.2.2.txt	15177	1	9	1	15168	0	8	1	0.1111	0.9995	0.2	0.6
scope40_folddisco	pyscomotif/b.40.2.2/d3seba1_0.8_1.csv	answer_for_benchmark/b.40.2.2.txt	15177	1	9	1	15168	0	8	1	0.1111	0.9995	0.2	0.8
scope40_folddisco	pyscomotif/b.40.2.2/d3seba1_1.0_1.csv	answer_for_benchmark/b.40.2.2.txt	15177	1	9	1	15168	0	8	1	0.1111	0.9995	0.2	1
scope40_folddisco	pyscomotif/b.40.2.2/d4ohja1_0.4_1.csv	answer_for_benchmark/b.40.2.2.txt	15177	19	9	5	15167	1	4	0.8333	0.5556	0.9997	0.6667	0.4
scope40_folddisco	pyscomotif/b.40.2.2/d4ohja1_0.6_1.csv	answer_for_benchmark/b.40.2.2.txt	15177	1	9	1	15168	0	8	1	0.1111	0.9995	0.2	0.6
scope40_folddisco	pyscomotif/b.40.2.2/d4ohja1_0.8_1.csv	answer_for_benchmark/b.40.2.2.txt	15177	1	9	1	15168	0	8	1	0.1111	0.9995	0.2	0.8
scope40_folddisco	pyscomotif/b.40.2.2/d4ohja1_1.0_1.csv	answer_for_benchmark/b.40.2.2.txt	15177	1	9	1	15168	0	8	1	0.1111	0.9995	0.2	1
scope40_folddisco	pyscomotif/b.40.3.1/d2e2dc2_0.2_1.csv	answer_for_benchmark/b.40.3.1.txt	15177	1	2	1	15175	0	1	1	0.5	0.9999	0.6667	0.2
scope40_folddisco	pyscomotif/b.40.3.1/d2e2dc2_0.4_1.csv	answer_for_benchmark/b.40.3.1.txt	15177	1	2	1	15175	0	1	1	0.5	0.9999	0.6667	0.4
scope40_folddisco	pyscomotif/b.40.3.1/d2e2dc2_0.6_1.csv	answer_for_benchmark/b.40.3.1.txt	15177	1	2	1	15175	0	1	1	0.5	0.9999	0.6667	0.6
scope40_folddisco	pyscomotif/b.40.3.1/d2e2dc2_0.8_1.csv	answer_for_benchmark/b.40.3.1.txt	15177	1	2	1	15175	0	1	1	0.5	0.9999	0.6667	0.8
scope40_folddisco	pyscomotif/b.40.3.1/d2e2dc2_1.0_1.csv	answer_for_benchmark/b.40.3.1.txt	15177	1	2	1	15175	0	1	1	0.5	0.9999	0.6667	1
scope40_folddisco	pyscomotif/b.40.3.1/d3ma2b__0.2_1.csv	answer_for_benchmark/b.40.3.1.txt	15177	1	2	1	15175	0	1	1	0.5	0.9999	0.6667	0.2
scope40_folddisco	pyscomotif/b.40.3.1/d3ma2b__0.4_1.csv	answer_for_benchmark/b.40.3.1.txt	15177	1	2	1	15175	0	1	1	0.5	0.9999	0.6667	0.4
scope40_folddisco	pyscomotif/b.40.3.1/d3ma2b__0.6_1.csv	answer_for_benchmark/b.40.3.1.txt	15177	1	2	1	15175	0	1	1	0.5	0.9999	0.6667	0.6
scope40_folddisco	pyscomotif/b.40.3.1/d3ma2b__0.8_1.csv	answer_for_benchmark/b.40.3.1.txt	15177	1	2	1	15175	0	1	1	0.5	0.9999	0.6667	0.8
scope40_folddisco	pyscomotif/b.40.3.1/d3ma2b__1.0_1.csv	answer_for_benchmark/b.40.3.1.txt	15177	1	2	1	15175	0	1	1	0.5	0.9999	0.6667	1
scope40_folddisco	pyscomotif/b.40.3.3/d2a73b8_0.2_1.csv	answer_for_benchmark/b.40.3.3.txt	15177	2	2	2	15175	0	0	1	1	1	1	0.2
scope40_folddisco	pyscomotif/b.40.3.3/d2a73b8_0.4_1.csv	answer_for_benchmark/b.40.3.3.txt	15177	1	2	1	15175	0	1	1	0.5	0.9999	0.6667	0.4
scope40_folddisco	pyscomotif/b.40.3.3/d2a73b8_0.6_1.csv	answer_for_benchmark/b.40.3.3.txt	15177	1	2	1	15175	0	1	1	0.5	0.9999	0.6667	0.6
scope40_folddisco	pyscomotif/b.40.3.3/d2a73b8_0.8_1.csv	answer_for_benchmark/b.40.3.3.txt	15177	1	2	1	15175	0	1	1	0.5	0.9999	0.6667	0.8
scope40_folddisco	pyscomotif/b.40.3.3/d2a73b8_1.0_1.csv	answer_for_benchmark/b.40.3.3.txt	15177	1	2	1	15175	0	1	1	0.5	0.9999	0.6667	1
scope40_folddisco	pyscomotif/b.40.3.3/d3cu7af_0.2_1.csv	answer_for_benchmark/b.40.3.3.txt	15177	2	2	2	15175	0	0	1	1	1	1	0.2
scope40_folddisco	pyscomotif/b.40.3.3/d3cu7af_0.4_1.csv	answer_for_benchmark/b.40.3.3.txt	15177	1	2	1	15175	0	1	1	0.5	0.9999	0.6667	0.4
scope40_folddisco	pyscomotif/b.40.3.3/d3cu7af_0.6_1.csv	answer_for_benchmark/b.40.3.3.txt	15177	1	2	1	15175	0	1	1	0.5	0.9999	0.6667	0.6
scope40_folddisco	pyscomotif/b.40.3.3/d3cu7af_0.8_1.csv	answer_for_benchmark/b.40.3.3.txt	15177	1	2	1	15175	0	1	1	0.5	0.9999	0.6667	0.8
scope40_folddisco	pyscomotif/b.40.3.3/d3cu7af_1.0_1.csv	answer_for_benchmark/b.40.3.3.txt	15177	1	2	1	15175	0	1	1	0.5	0.9999	0.6667	1
scope40_folddisco	pyscomotif/b.40.4.1/d1eova1_0.2_1.csv	answer_for_benchmark/b.40.4.1.txt	15177	9	4	1	15172	1	3	0.5	0.25	0.9997	0.3333	0.2
scope40_folddisco	pyscomotif/b.40.4.1/d1eova1_0.4_1.csv	answer_for_benchmark/b.40.4.1.txt	15177	1	4	1	15173	0	3	1	0.25	0.9998	0.4	0.4
scope40_folddisco	pyscomotif/b.40.4.1/d1eova1_0.6_1.csv	answer_for_benchmark/b.40.4.1.txt	15177	1	4	1	15173	0	3	1	0.25	0.9998	0.4	0.6
scope40_folddisco	pyscomotif/b.40.4.1/d1eova1_0.8_1.csv	answer_for_benchmark/b.40.4.1.txt	15177	1	4	1	15173	0	3	1	0.25	0.9998	0.4	0.8
scope40_folddisco	pyscomotif/b.40.4.1/d1eova1_1.0_1.csv	answer_for_benchmark/b.40.4.1.txt	15177	1	4	1	15173	0	3	1	0.25	0.9998	0.4	1
scope40_folddisco	pyscomotif/b.40.4.1/d1l0wa1_0.2_1.csv	answer_for_benchmark/b.40.4.1.txt	15177	18	4	1	15172	1	3	0.5	0.25	0.9997	0.3333	0.2
scope40_folddisco	pyscomotif/b.40.4.1/d1l0wa1_0.4_1.csv	answer_for_benchmark/b.40.4.1.txt	15177	1	4	1	15173	0	3	1	0.25	0.9998	0.4	0.4
scope40_folddisco	pyscomotif/b.40.4.1/d1l0wa1_0.6_1.csv	answer_for_benchmark/b.40.4.1.txt	15177	1	4	1	15173	0	3	1	0.25	0.9998	0.4	0.6
scope40_folddisco	pyscomotif/b.40.4.1/d1l0wa1_0.8_1.csv	answer_for_benchmark/b.40.4.1.txt	15177	1	4	1	15173	0	3	1	0.25	0.9998	0.4	0.8
scope40_folddisco	pyscomotif/b.40.4.1/d1l0wa1_1.0_1.csv	answer_for_benchmark/b.40.4.1.txt	15177	1	4	1	15173	0	3	1	0.25	0.9998	0.4	1
scope40_folddisco	pyscomotif/b.40.4.1/d1n9wa1_0.2_1.csv	answer_for_benchmark/b.40.4.1.txt	15177	17	4	1	15172	1	3	0.5	0.25	0.9997	0.3333	0.2
scope40_folddisco	pyscomotif/b.40.4.1/d1n9wa1_0.4_1.csv	answer_for_benchmark/b.40.4.1.txt	15177	1	4	1	15173	0	3	1	0.25	0.9998	0.4	0.4
scope40_folddisco	pyscomotif/b.40.4.1/d1n9wa1_0.6_1.csv	answer_for_benchmark/b.40.4.1.txt	15177	1	4	1	15173	0	3	1	0.25	0.9998	0.4	0.6
scope40_folddisco	pyscomotif/b.40.4.1/d1n9wa1_0.8_1.csv	answer_for_benchmark/b.40.4.1.txt	15177	1	4	1	15173	0	3	1	0.25	0.9998	0.4	0.8
scope40_folddisco	pyscomotif/b.40.4.1/d1n9wa1_1.0_1.csv	answer_for_benchmark/b.40.4.1.txt	15177	1	4	1	15173	0	3	1	0.25	0.9998	0.4	1
scope40_folddisco	pyscomotif/b.40.4.1/d3a74a1_0.2_1.csv	answer_for_benchmark/b.40.4.1.txt	15177	21	4	1	15172	1	3	0.5	0.25	0.9997	0.3333	0.2
scope40_folddisco	pyscomotif/b.40.4.1/d3a74a1_0.4_1.csv	answer_for_benchmark/b.40.4.1.txt	15177	1	4	1	15173	0	3	1	0.25	0.9998	0.4	0.4
scope40_folddisco	pyscomotif/b.40.4.1/d3a74a1_0.6_1.csv	answer_for_benchmark/b.40.4.1.txt	15177	1	4	1	15173	0	3	1	0.25	0.9998	0.4	0.6
scope40_folddisco	pyscomotif/b.40.4.1/d3a74a1_0.8_1.csv	answer_for_benchmark/b.40.4.1.txt	15177	1	4	1	15173	0	3	1	0.25	0.9998	0.4	0.8
scope40_folddisco	pyscomotif/b.40.4.1/d3a74a1_1.0_1.csv	answer_for_benchmark/b.40.4.1.txt	15177	1	4	1	15173	0	3	1	0.25	0.9998	0.4	1
scope40_folddisco	pyscomotif/b.40.4.11/d1ltla__0.2_1.csv	answer_for_benchmark/b.40.4.11.txt	15177	1	7	1	15170	0	6	1	0.1429	0.9996	0.25	0.2
scope40_folddisco	pyscomotif/b.40.4.11/d1ltla__0.4_1.csv	answer_for_benchmark/b.40.4.11.txt	15177	1	7	1	15170	0	6	1	0.1429	0.9996	0.25	0.4
scope40_folddisco	pyscomotif/b.40.4.11/d1ltla__0.6_1.csv	answer_for_benchmark/b.40.4.11.txt	15177	1	7	1	15170	0	6	1	0.1429	0.9996	0.25	0.6
scope40_folddisco	pyscomotif/b.40.4.11/d1ltla__0.8_1.csv	answer_for_benchmark/b.40.4.11.txt	15177	1	7	1	15170	0	6	1	0.1429	0.9996	0.25	0.8
scope40_folddisco	pyscomotif/b.40.4.11/d1ltla__1.0_1.csv	answer_for_benchmark/b.40.4.11.txt	15177	1	7	1	15170	0	6	1	0.1429	0.9996	0.25	1
scope40_folddisco	pyscomotif/b.40.4.11/d3ja821_0.2_1.csv	answer_for_benchmark/b.40.4.11.txt	15177	1	7	1	15170	0	6	1	0.1429	0.9996	0.25	0.2
scope40_folddisco	pyscomotif/b.40.4.11/d3ja821_0.4_1.csv	answer_for_benchmark/b.40.4.11.txt	15177	1	7	1	15170	0	6	1	0.1429	0.9996	0.25	0.4
scope40_folddisco	pyscomotif/b.40.4.11/d3ja821_0.6_1.csv	answer_for_benchmark/b.40.4.11.txt	15177	1	7	1	15170	0	6	1	0.1429	0.9996	0.25	0.6
scope40_folddisco	pyscomotif/b.40.4.11/d3ja821_0.8_1.csv	answer_for_benchmark/b.40.4.11.txt	15177	1	7	1	15170	0	6	1	0.1429	0.9996	0.25	0.8
scope40_folddisco	pyscomotif/b.40.4.11/d3ja821_1.0_1.csv	answer_for_benchmark/b.40.4.11.txt	15177	1	7	1	15170	0	6	1	0.1429	0.9996	0.25	1
scope40_folddisco	pyscomotif/b.40.4.11/d3ja831_0.2_1.csv	answer_for_benchmark/b.40.4.11.txt	15177	1	7	1	15170	0	6	1	0.1429	0.9996	0.25	0.2
scope40_folddisco	pyscomotif/b.40.4.11/d3ja831_0.4_1.csv	answer_for_benchmark/b.40.4.11.txt	15177	1	7	1	15170	0	6	1	0.1429	0.9996	0.25	0.4
scope40_folddisco	pyscomotif/b.40.4.11/d3ja831_0.6_1.csv	answer_for_benchmark/b.40.4.11.txt	15177	1	7	1	15170	0	6	1	0.1429	0.9996	0.25	0.6
scope40_folddisco	pyscomotif/b.40.4.11/d3ja831_0.8_1.csv	answer_for_benchmark/b.40.4.11.txt	15177	1	7	1	15170	0	6	1	0.1429	0.9996	0.25	0.8
scope40_folddisco	pyscomotif/b.40.4.11/d3ja831_1.0_1.csv	answer_for_benchmark/b.40.4.11.txt	15177	1	7	1	15170	0	6	1	0.1429	0.9996	0.25	1
scope40_folddisco	pyscomotif/b.40.4.11/d3ja841_0.2_1.csv	answer_for_benchmark/b.40.4.11.txt	15177	1	7	1	15170	0	6	1	0.1429	0.9996	0.25	0.2
scope40_folddisco	pyscomotif/b.40.4.11/d3ja841_0.4_1.csv	answer_for_benchmark/b.40.4.11.txt	15177	1	7	1	15170	0	6	1	0.1429	0.9996	0.25	0.4
scope40_folddisco	pyscomotif/b.40.4.11/d3ja841_0.6_1.csv	answer_for_benchmark/b.40.4.11.txt	15177	1	7	1	15170	0	6	1	0.1429	0.9996	0.25	0.6
scope40_folddisco	pyscomotif/b.40.4.11/d3ja841_0.8_1.csv	answer_for_benchmark/b.40.4.11.txt	15177	1	7	1	15170	0	6	1	0.1429	0.9996	0.25	0.8
scope40_folddisco	pyscomotif/b.40.4.11/d3ja841_1.0_1.csv	answer_for_benchmark/b.40.4.11.txt	15177	1	7	1	15170	0	6	1	0.1429	0.9996	0.25	1
scope40_folddisco	pyscomotif/b.40.4.11/d3ja851_0.2_1.csv	answer_for_benchmark/b.40.4.11.txt	15177	1	7	1	15170	0	6	1	0.1429	0.9996	0.25	0.2
scope40_folddisco	pyscomotif/b.40.4.11/d3ja851_0.4_1.csv	answer_for_benchmark/b.40.4.11.txt	15177	1	7	1	15170	0	6	1	0.1429	0.9996	0.25	0.4
scope40_folddisco	pyscomotif/b.40.4.11/d3ja851_0.6_1.csv	answer_for_benchmark/b.40.4.11.txt	15177	1	7	1	15170	0	6	1	0.1429	0.9996	0.25	0.6
scope40_folddisco	pyscomotif/b.40.4.11/d3ja851_0.8_1.csv	answer_for_benchmark/b.40.4.11.txt	15177	1	7	1	15170	0	6	1	0.1429	0.9996	0.25	0.8
scope40_folddisco	pyscomotif/b.40.4.11/d3ja851_1.0_1.csv	answer_for_benchmark/b.40.4.11.txt	15177	1	7	1	15170	0	6	1	0.1429	0.9996	0.25	1
scope40_folddisco	pyscomotif/b.40.4.11/d3ja861_0.2_1.csv	answer_for_benchmark/b.40.4.11.txt	15177	1	7	1	15170	0	6	1	0.1429	0.9996	0.25	0.2
scope40_folddisco	pyscomotif/b.40.4.11/d3ja861_0.4_1.csv	answer_for_benchmark/b.40.4.11.txt	15177	1	7	1	15170	0	6	1	0.1429	0.9996	0.25	0.4
scope40_folddisco	pyscomotif/b.40.4.11/d3ja861_0.6_1.csv	answer_for_benchmark/b.40.4.11.txt	15177	1	7	1	15170	0	6	1	0.1429	0.9996	0.25	0.6
scope40_folddisco	pyscomotif/b.40.4.11/d3ja861_0.8_1.csv	answer_for_benchmark/b.40.4.11.txt	15177	1	7	1	15170	0	6	1	0.1429	0.9996	0.25	0.8
scope40_folddisco	pyscomotif/b.40.4.11/d3ja861_1.0_1.csv	answer_for_benchmark/b.40.4.11.txt	15177	1	7	1	15170	0	6	1	0.1429	0.9996	0.25	1
scope40_folddisco	pyscomotif/b.40.4.11/d3ja871_0.2_1.csv	answer_for_benchmark/b.40.4.11.txt	15177	1	7	1	15170	0	6	1	0.1429	0.9996	0.25	0.2
scope40_folddisco	pyscomotif/b.40.4.11/d3ja871_0.4_1.csv	answer_for_benchmark/b.40.4.11.txt	15177	1	7	1	15170	0	6	1	0.1429	0.9996	0.25	0.4
scope40_folddisco	pyscomotif/b.40.4.11/d3ja871_0.6_1.csv	answer_for_benchmark/b.40.4.11.txt	15177	1	7	1	15170	0	6	1	0.1429	0.9996	0.25	0.6
scope40_folddisco	pyscomotif/b.40.4.11/d3ja871_0.8_1.csv	answer_for_benchmark/b.40.4.11.txt	15177	1	7	1	15170	0	6	1	0.1429	0.9996	0.25	0.8
scope40_folddisco	pyscomotif/b.40.4.11/d3ja871_1.0_1.csv	answer_for_benchmark/b.40.4.11.txt	15177	1	7	1	15170	0	6	1	0.1429	0.9996	0.25	1
scope40_folddisco	pyscomotif/b.40.4.2/d1bvsa3_0.2_1.csv	answer_for_benchmark/b.40.4.2.txt	15177	1	3	1	15174	0	2	1	0.3333	0.9999	0.5	0.2
scope40_folddisco	pyscomotif/b.40.4.2/d1bvsa3_0.4_1.csv	answer_for_benchmark/b.40.4.2.txt	15177	1	3	1	15174	0	2	1	0.3333	0.9999	0.5	0.4
scope40_folddisco	pyscomotif/b.40.4.2/d1bvsa3_0.6_1.csv	answer_for_benchmark/b.40.4.2.txt	15177	1	3	1	15174	0	2	1	0.3333	0.9999	0.5	0.6
scope40_folddisco	pyscomotif/b.40.4.2/d1bvsa3_0.8_1.csv	answer_for_benchmark/b.40.4.2.txt	15177	1	3	1	15174	0	2	1	0.3333	0.9999	0.5	0.8
scope40_folddisco	pyscomotif/b.40.4.2/d1bvsa3_1.0_1.csv	answer_for_benchmark/b.40.4.2.txt	15177	1	3	1	15174	0	2	1	0.3333	0.9999	0.5	1
scope40_folddisco	pyscomotif/b.40.4.2/d1cuka3_0.2_1.csv	answer_for_benchmark/b.40.4.2.txt	15177	1	3	1	15174	0	2	1	0.3333	0.9999	0.5	0.2
scope40_folddisco	pyscomotif/b.40.4.2/d1cuka3_0.4_1.csv	answer_for_benchmark/b.40.4.2.txt	15177	1	3	1	15174	0	2	1	0.3333	0.9999	0.5	0.4
scope40_folddisco	pyscomotif/b.40.4.2/d1cuka3_0.6_1.csv	answer_for_benchmark/b.40.4.2.txt	15177	1	3	1	15174	0	2	1	0.3333	0.9999	0.5	0.6
scope40_folddisco	pyscomotif/b.40.4.2/d1cuka3_0.8_1.csv	answer_for_benchmark/b.40.4.2.txt	15177	1	3	1	15174	0	2	1	0.3333	0.9999	0.5	0.8
scope40_folddisco	pyscomotif/b.40.4.2/d1cuka3_1.0_1.csv	answer_for_benchmark/b.40.4.2.txt	15177	1	3	1	15174	0	2	1	0.3333	0.9999	0.5	1
scope40_folddisco	pyscomotif/b.40.4.2/d1ixra2_0.2_1.csv	answer_for_benchmark/b.40.4.2.txt	15177	1	3	1	15174	0	2	1	0.3333	0.9999	0.5	0.2
scope40_folddisco	pyscomotif/b.40.4.2/d1ixra2_0.4_1.csv	answer_for_benchmark/b.40.4.2.txt	15177	1	3	1	15174	0	2	1	0.3333	0.9999	0.5	0.4
scope40_folddisco	pyscomotif/b.40.4.2/d1ixra2_0.6_1.csv	answer_for_benchmark/b.40.4.2.txt	15177	1	3	1	15174	0	2	1	0.3333	0.9999	0.5	0.6
scope40_folddisco	pyscomotif/b.40.4.2/d1ixra2_0.8_1.csv	answer_for_benchmark/b.40.4.2.txt	15177	1	3	1	15174	0	2	1	0.3333	0.9999	0.5	0.8
scope40_folddisco	pyscomotif/b.40.4.2/d1ixra2_1.0_1.csv	answer_for_benchmark/b.40.4.2.txt	15177	1	3	1	15174	0	2	1	0.3333	0.9999	0.5	1
scope40_folddisco	pyscomotif/b.40.4.4/d1fl0a1_0.2_1.csv	answer_for_benchmark/b.40.4.4.txt	15177	1	3	1	15174	0	2	1	0.3333	0.9999	0.5	0.2
scope40_folddisco	pyscomotif/b.40.4.4/d1fl0a1_0.4_1.csv	answer_for_benchmark/b.40.4.4.txt	15177	1	3	1	15174	0	2	1	0.3333	0.9999	0.5	0.4
scope40_folddisco	pyscomotif/b.40.4.4/d1fl0a1_0.6_1.csv	answer_for_benchmark/b.40.4.4.txt	15177	1	3	1	15174	0	2	1	0.3333	0.9999	0.5	0.6
scope40_folddisco	pyscomotif/b.40.4.4/d1fl0a1_0.8_1.csv	answer_for_benchmark/b.40.4.4.txt	15177	1	3	1	15174	0	2	1	0.3333	0.9999	0.5	0.8
scope40_folddisco	pyscomotif/b.40.4.4/d1fl0a1_1.0_1.csv	answer_for_benchmark/b.40.4.4.txt	15177	1	3	1	15174	0	2	1	0.3333	0.9999	0.5	1
scope40_folddisco	pyscomotif/b.40.4.4/d1jjcb3_0.2_1.csv	answer_for_benchmark/b.40.4.4.txt	15177	1	3	1	15174	0	2	1	0.3333	0.9999	0.5	0.2
scope40_folddisco	pyscomotif/b.40.4.4/d1jjcb3_0.4_1.csv	answer_for_benchmark/b.40.4.4.txt	15177	1	3	1	15174	0	2	1	0.3333	0.9999	0.5	0.4
scope40_folddisco	pyscomotif/b.40.4.4/d1jjcb3_0.6_1.csv	answer_for_benchmark/b.40.4.4.txt	15177	1	3	1	15174	0	2	1	0.3333	0.9999	0.5	0.6
scope40_folddisco	pyscomotif/b.40.4.4/d1jjcb3_0.8_1.csv	answer_for_benchmark/b.40.4.4.txt	15177	1	3	1	15174	0	2	1	0.3333	0.9999	0.5	0.8
scope40_folddisco	pyscomotif/b.40.4.4/d1jjcb3_1.0_1.csv	answer_for_benchmark/b.40.4.4.txt	15177	1	3	1	15174	0	2	1	0.3333	0.9999	0.5	1
scope40_folddisco	pyscomotif/b.40.4.4/d1pxfa1_0.2_1.csv	answer_for_benchmark/b.40.4.4.txt	15177	1	3	1	15174	0	2	1	0.3333	0.9999	0.5	0.2
scope40_folddisco	pyscomotif/b.40.4.4/d1pxfa1_0.4_1.csv	answer_for_benchmark/b.40.4.4.txt	15177	1	3	1	15174	0	2	1	0.3333	0.9999	0.5	0.4
scope40_folddisco	pyscomotif/b.40.4.4/d1pxfa1_0.6_1.csv	answer_for_benchmark/b.40.4.4.txt	15177	1	3	1	15174	0	2	1	0.3333	0.9999	0.5	0.6
scope40_folddisco	pyscomotif/b.40.4.4/d1pxfa1_0.8_1.csv	answer_for_benchmark/b.40.4.4.txt	15177	1	3	1	15174	0	2	1	0.3333	0.9999	0.5	0.8
scope40_folddisco	pyscomotif/b.40.4.4/d1pxfa1_1.0_1.csv	answer_for_benchmark/b.40.4.4.txt	15177	1	3	1	15174	0	2	1	0.3333	0.9999	0.5	1
scope40_folddisco	pyscomotif/b.40.5.1/d1e9ga__0.2_1.csv	answer_for_benchmark/b.40.5.1.txt	15177	1	5	1	15172	0	4	1	0.2	0.9997	0.3333	0.2
scope40_folddisco	pyscomotif/b.40.5.1/d1e9ga__0.4_1.csv	answer_for_benchmark/b.40.5.1.txt	15177	1	5	1	15172	0	4	1	0.2	0.9997	0.3333	0.4
scope40_folddisco	pyscomotif/b.40.5.1/d1e9ga__0.6_1.csv	answer_for_benchmark/b.40.5.1.txt	15177	1	5	1	15172	0	4	1	0.2	0.9997	0.3333	0.6
scope40_folddisco	pyscomotif/b.40.5.1/d1e9ga__0.8_1.csv	answer_for_benchmark/b.40.5.1.txt	15177	1	5	1	15172	0	4	1	0.2	0.9997	0.3333	0.8
scope40_folddisco	pyscomotif/b.40.5.1/d1e9ga__1.0_1.csv	answer_for_benchmark/b.40.5.1.txt	15177	1	5	1	15172	0	4	1	0.2	0.9997	0.3333	1
scope40_folddisco	pyscomotif/b.40.5.1/d2au7a__0.2_1.csv	answer_for_benchmark/b.40.5.1.txt	15177	1	5	1	15172	0	4	1	0.2	0.9997	0.3333	0.2
scope40_folddisco	pyscomotif/b.40.5.1/d2au7a__0.4_1.csv	answer_for_benchmark/b.40.5.1.txt	15177	1	5	1	15172	0	4	1	0.2	0.9997	0.3333	0.4
scope40_folddisco	pyscomotif/b.40.5.1/d2au7a__0.6_1.csv	answer_for_benchmark/b.40.5.1.txt	15177	1	5	1	15172	0	4	1	0.2	0.9997	0.3333	0.6
scope40_folddisco	pyscomotif/b.40.5.1/d2au7a__0.8_1.csv	answer_for_benchmark/b.40.5.1.txt	15177	1	5	1	15172	0	4	1	0.2	0.9997	0.3333	0.8
scope40_folddisco	pyscomotif/b.40.5.1/d2au7a__1.0_1.csv	answer_for_benchmark/b.40.5.1.txt	15177	1	5	1	15172	0	4	1	0.2	0.9997	0.3333	1
scope40_folddisco	pyscomotif/b.40.5.1/d3q46a__0.2_1.csv	answer_for_benchmark/b.40.5.1.txt	15177	1	5	1	15172	0	4	1	0.2	0.9997	0.3333	0.2
scope40_folddisco	pyscomotif/b.40.5.1/d3q46a__0.4_1.csv	answer_for_benchmark/b.40.5.1.txt	15177	1	5	1	15172	0	4	1	0.2	0.9997	0.3333	0.4
scope40_folddisco	pyscomotif/b.40.5.1/d3q46a__0.6_1.csv	answer_for_benchmark/b.40.5.1.txt	15177	1	5	1	15172	0	4	1	0.2	0.9997	0.3333	0.6
scope40_folddisco	pyscomotif/b.40.5.1/d3q46a__0.8_1.csv	answer_for_benchmark/b.40.5.1.txt	15177	1	5	1	15172	0	4	1	0.2	0.9997	0.3333	0.8
scope40_folddisco	pyscomotif/b.40.5.1/d3q46a__1.0_1.csv	answer_for_benchmark/b.40.5.1.txt	15177	1	5	1	15172	0	4	1	0.2	0.9997	0.3333	1
scope40_folddisco	pyscomotif/b.40.5.1/d5teaa__0.2_1.csv	answer_for_benchmark/b.40.5.1.txt	15177	1	5	1	15172	0	4	1	0.2	0.9997	0.3333	0.2
scope40_folddisco	pyscomotif/b.40.5.1/d5teaa__0.4_1.csv	answer_for_benchmark/b.40.5.1.txt	15177	1	5	1	15172	0	4	1	0.2	0.9997	0.3333	0.4
scope40_folddisco	pyscomotif/b.40.5.1/d5teaa__0.6_1.csv	answer_for_benchmark/b.40.5.1.txt	15177	1	5	1	15172	0	4	1	0.2	0.9997	0.3333	0.6
scope40_folddisco	pyscomotif/b.40.5.1/d5teaa__0.8_1.csv	answer_for_benchmark/b.40.5.1.txt	15177	1	5	1	15172	0	4	1	0.2	0.9997	0.3333	0.8
scope40_folddisco	pyscomotif/b.40.5.1/d5teaa__1.0_1.csv	answer_for_benchmark/b.40.5.1.txt	15177	1	5	1	15172	0	4	1	0.2	0.9997	0.3333	1
scope40_folddisco	pyscomotif/b.40.5.1/d6mt1a__0.2_1.csv	answer_for_benchmark/b.40.5.1.txt	15177	1	5	1	15172	0	4	1	0.2	0.9997	0.3333	0.2
scope40_folddisco	pyscomotif/b.40.5.1/d6mt1a__0.4_1.csv	answer_for_benchmark/b.40.5.1.txt	15177	1	5	1	15172	0	4	1	0.2	0.9997	0.3333	0.4
scope40_folddisco	pyscomotif/b.40.5.1/d6mt1a__0.6_1.csv	answer_for_benchmark/b.40.5.1.txt	15177	1	5	1	15172	0	4	1	0.2	0.9997	0.3333	0.6
scope40_folddisco	pyscomotif/b.40.5.1/d6mt1a__0.8_1.csv	answer_for_benchmark/b.40.5.1.txt	15177	1	5	1	15172	0	4	1	0.2	0.9997	0.3333	0.8
scope40_folddisco	pyscomotif/b.40.5.1/d6mt1a__1.0_1.csv	answer_for_benchmark/b.40.5.1.txt	15177	1	5	1	15172	0	4	1	0.2	0.9997	0.3333	1
scope40_folddisco	pyscomotif/b.40.6.0/d6yira2_0.2_1.csv	answer_for_benchmark/b.40.6.0.txt	15177	1	3	1	15174	0	2	1	0.3333	0.9999	0.5	0.2
scope40_folddisco	pyscomotif/b.40.6.0/d6yira2_0.4_1.csv	answer_for_benchmark/b.40.6.0.txt	15177	1	3	1	15174	0	2	1	0.3333	0.9999	0.5	0.4
scope40_folddisco	pyscomotif/b.40.6.0/d6yira2_0.6_1.csv	answer_for_benchmark/b.40.6.0.txt	15177	1	3	1	15174	0	2	1	0.3333	0.9999	0.5	0.6
scope40_folddisco	pyscomotif/b.40.6.0/d6yira2_0.8_1.csv	answer_for_benchmark/b.40.6.0.txt	15177	1	3	1	15174	0	2	1	0.3333	0.9999	0.5	0.8
scope40_folddisco	pyscomotif/b.40.6.0/d6yira2_1.0_1.csv	answer_for_benchmark/b.40.6.0.txt	15177	1	3	1	15174	0	2	1	0.3333	0.9999	0.5	1
scope40_folddisco	pyscomotif/b.40.6.0/d6yira3_0.2_1.csv	answer_for_benchmark/b.40.6.0.txt	15177	1	3	1	15174	0	2	1	0.3333	0.9999	0.5	0.2
scope40_folddisco	pyscomotif/b.40.6.0/d6yira3_0.4_1.csv	answer_for_benchmark/b.40.6.0.txt	15177	0	3	0	15174	0	3	NaN	0	0.9998	NaN	0.4
scope40_folddisco	pyscomotif/b.40.6.0/d6yira3_0.6_1.csv	answer_for_benchmark/b.40.6.0.txt	15177	0	3	0	15174	0	3	NaN	0	0.9998	NaN	0.6
scope40_folddisco	pyscomotif/b.40.6.0/d6yira3_0.8_1.csv	answer_for_benchmark/b.40.6.0.txt	15177	1	3	1	15174	0	2	1	0.3333	0.9999	0.5	0.8
scope40_folddisco	pyscomotif/b.40.6.0/d6yira3_1.0_1.csv	answer_for_benchmark/b.40.6.0.txt	15177	1	3	1	15174	0	2	1	0.3333	0.9999	0.5	1
scope40_folddisco	pyscomotif/b.40.6.1/d1fr3a__0.2_1.csv	answer_for_benchmark/b.40.6.1.txt	15177	5	2	1	15174	1	1	0.5	0.5	0.9999	0.5	0.2
scope40_folddisco	pyscomotif/b.40.6.1/d1fr3a__0.4_1.csv	answer_for_benchmark/b.40.6.1.txt	15177	1	2	1	15175	0	1	1	0.5	0.9999	0.6667	0.4
scope40_folddisco	pyscomotif/b.40.6.1/d1fr3a__0.6_1.csv	answer_for_benchmark/b.40.6.1.txt	15177	1	2	1	15175	0	1	1	0.5	0.9999	0.6667	0.6
scope40_folddisco	pyscomotif/b.40.6.1/d1fr3a__0.8_1.csv	answer_for_benchmark/b.40.6.1.txt	15177	1	2	1	15175	0	1	1	0.5	0.9999	0.6667	0.8
scope40_folddisco	pyscomotif/b.40.6.1/d1fr3a__1.0_1.csv	answer_for_benchmark/b.40.6.1.txt	15177	1	2	1	15175	0	1	1	0.5	0.9999	0.6667	1
scope40_folddisco	pyscomotif/b.40.6.1/d1guta__0.2_1.csv	answer_for_benchmark/b.40.6.1.txt	15177	5	2	1	15174	1	1	0.5	0.5	0.9999	0.5	0.2
scope40_folddisco	pyscomotif/b.40.6.1/d1guta__0.4_1.csv	answer_for_benchmark/b.40.6.1.txt	15177	1	2	1	15175	0	1	1	0.5	0.9999	0.6667	0.4
scope40_folddisco	pyscomotif/b.40.6.1/d1guta__0.6_1.csv	answer_for_benchmark/b.40.6.1.txt	15177	1	2	1	15175	0	1	1	0.5	0.9999	0.6667	0.6
scope40_folddisco	pyscomotif/b.40.6.1/d1guta__0.8_1.csv	answer_for_benchmark/b.40.6.1.txt	15177	1	2	1	15175	0	1	1	0.5	0.9999	0.6667	0.8
scope40_folddisco	pyscomotif/b.40.6.1/d1guta__1.0_1.csv	answer_for_benchmark/b.40.6.1.txt	15177	1	2	1	15175	0	1	1	0.5	0.9999	0.6667	1
scope40_folddisco	pyscomotif/b.40.6.2/d1h9ra1_0.4_1.csv	answer_for_benchmark/b.40.6.2.txt	15177	3	2	2	15175	0	0	1	1	1	1	0.4
scope40_folddisco	pyscomotif/b.40.6.2/d1h9ra1_0.6_1.csv	answer_for_benchmark/b.40.6.2.txt	15177	1	2	1	15175	0	1	1	0.5	0.9999	0.6667	0.6
scope40_folddisco	pyscomotif/b.40.6.2/d1h9ra1_0.8_1.csv	answer_for_benchmark/b.40.6.2.txt	15177	1	2	1	15175	0	1	1	0.5	0.9999	0.6667	0.8
scope40_folddisco	pyscomotif/b.40.6.2/d1h9ra1_1.0_1.csv	answer_for_benchmark/b.40.6.2.txt	15177	1	2	1	15175	0	1	1	0.5	0.9999	0.6667	1
scope40_folddisco	pyscomotif/b.40.6.2/d1h9ra2_0.4_1.csv	answer_for_benchmark/b.40.6.2.txt	15177	3	2	2	15175	0	0	1	1	1	1	0.4
scope40_folddisco	pyscomotif/b.40.6.2/d1h9ra2_0.6_1.csv	answer_for_benchmark/b.40.6.2.txt	15177	1	2	1	15175	0	1	1	0.5	0.9999	0.6667	0.6
scope40_folddisco	pyscomotif/b.40.6.2/d1h9ra2_0.8_1.csv	answer_for_benchmark/b.40.6.2.txt	15177	1	2	1	15175	0	1	1	0.5	0.9999	0.6667	0.8
scope40_folddisco	pyscomotif/b.40.6.2/d1h9ra2_1.0_1.csv	answer_for_benchmark/b.40.6.2.txt	15177	1	2	1	15175	0	1	1	0.5	0.9999	0.6667	1
scope40_folddisco	pyscomotif/b.40.7.1/d1b3qa2_0.2_1.csv	answer_for_benchmark/b.40.7.1.txt	15177	1	2	1	15175	0	1	1	0.5	0.9999	0.6667	0.2
scope40_folddisco	pyscomotif/b.40.7.1/d1b3qa2_0.4_1.csv	answer_for_benchmark/b.40.7.1.txt	15177	1	2	1	15175	0	1	1	0.5	0.9999	0.6667	0.4
scope40_folddisco	pyscomotif/b.40.7.1/d1b3qa2_0.6_1.csv	answer_for_benchmark/b.40.7.1.txt	15177	1	2	1	15175	0	1	1	0.5	0.9999	0.6667	0.6
scope40_folddisco	pyscomotif/b.40.7.1/d1b3qa2_0.8_1.csv	answer_for_benchmark/b.40.7.1.txt	15177	1	2	1	15175	0	1	1	0.5	0.9999	0.6667	0.8
scope40_folddisco	pyscomotif/b.40.7.1/d1b3qa2_1.0_1.csv	answer_for_benchmark/b.40.7.1.txt	15177	1	2	1	15175	0	1	1	0.5	0.9999	0.6667	1
scope40_folddisco	pyscomotif/b.40.7.1/d4jpbw__0.2_1.csv	answer_for_benchmark/b.40.7.1.txt	15177	1	2	1	15175	0	1	1	0.5	0.9999	0.6667	0.2
scope40_folddisco	pyscomotif/b.40.7.1/d4jpbw__0.4_1.csv	answer_for_benchmark/b.40.7.1.txt	15177	1	2	1	15175	0	1	1	0.5	0.9999	0.6667	0.4
scope40_folddisco	pyscomotif/b.40.7.1/d4jpbw__0.6_1.csv	answer_for_benchmark/b.40.7.1.txt	15177	1	2	1	15175	0	1	1	0.5	0.9999	0.6667	0.6
scope40_folddisco	pyscomotif/b.40.7.1/d4jpbw__0.8_1.csv	answer_for_benchmark/b.40.7.1.txt	15177	1	2	1	15175	0	1	1	0.5	0.9999	0.6667	0.8
scope40_folddisco	pyscomotif/b.40.7.1/d4jpbw__1.0_1.csv	answer_for_benchmark/b.40.7.1.txt	15177	1	2	1	15175	0	1	1	0.5	0.9999	0.6667	1
scope40_folddisco	pyscomotif/b.40.8.1/d1k28a1_0.4_1.csv	answer_for_benchmark/b.40.8.1.txt	15177	4	2	1	15174	1	1	0.5	0.5	0.9999	0.5	0.4
scope40_folddisco	pyscomotif/b.40.8.1/d1k28a1_0.6_1.csv	answer_for_benchmark/b.40.8.1.txt	15177	1	2	1	15175	0	1	1	0.5	0.9999	0.6667	0.6
scope40_folddisco	pyscomotif/b.40.8.1/d1k28a1_0.8_1.csv	answer_for_benchmark/b.40.8.1.txt	15177	1	2	1	15175	0	1	1	0.5	0.9999	0.6667	0.8
scope40_folddisco	pyscomotif/b.40.8.1/d1k28a1_1.0_1.csv	answer_for_benchmark/b.40.8.1.txt	15177	1	2	1	15175	0	1	1	0.5	0.9999	0.6667	1
scope40_folddisco	pyscomotif/b.40.8.1/d2p5zx1_0.4_1.csv	answer_for_benchmark/b.40.8.1.txt	15177	2	2	1	15174	1	1	0.5	0.5	0.9999	0.5	0.4
scope40_folddisco	pyscomotif/b.40.8.1/d2p5zx1_0.6_1.csv	answer_for_benchmark/b.40.8.1.txt	15177	1	2	1	15175	0	1	1	0.5	0.9999	0.6667	0.6
scope40_folddisco	pyscomotif/b.40.8.1/d2p5zx1_0.8_1.csv	answer_for_benchmark/b.40.8.1.txt	15177	1	2	1	15175	0	1	1	0.5	0.9999	0.6667	0.8
scope40_folddisco	pyscomotif/b.40.8.1/d2p5zx1_1.0_1.csv	answer_for_benchmark/b.40.8.1.txt	15177	1	2	1	15175	0	1	1	0.5	0.9999	0.6667	1
scope40_folddisco	pyscomotif/b.42.1.0/d2p39a__0.2_1.csv	answer_for_benchmark/b.42.1.0.txt	15177	1	5	1	15172	0	4	1	0.2	0.9997	0.3333	0.2
scope40_folddisco	pyscomotif/b.42.1.0/d2p39a__0.4_1.csv	answer_for_benchmark/b.42.1.0.txt	15177	1	5	1	15172	0	4	1	0.2	0.9997	0.3333	0.4
scope40_folddisco	pyscomotif/b.42.1.0/d2p39a__0.6_1.csv	answer_for_benchmark/b.42.1.0.txt	15177	1	5	1	15172	0	4	1	0.2	0.9997	0.3333	0.6
scope40_folddisco	pyscomotif/b.42.1.0/d2p39a__0.8_1.csv	answer_for_benchmark/b.42.1.0.txt	15177	1	5	1	15172	0	4	1	0.2	0.9997	0.3333	0.8
scope40_folddisco	pyscomotif/b.42.1.0/d2p39a__1.0_1.csv	answer_for_benchmark/b.42.1.0.txt	15177	1	5	1	15172	0	4	1	0.2	0.9997	0.3333	1
scope40_folddisco	pyscomotif/b.42.1.0/d2wrya__0.2_1.csv	answer_for_benchmark/b.42.1.0.txt	15177	4	5	3	15172	0	2	1	0.6	0.9999	0.75	0.2
scope40_folddisco	pyscomotif/b.42.1.0/d2wrya__0.4_1.csv	answer_for_benchmark/b.42.1.0.txt	15177	3	5	3	15172	0	2	1	0.6	0.9999	0.75	0.4
scope40_folddisco	pyscomotif/b.42.1.0/d2wrya__0.6_1.csv	answer_for_benchmark/b.42.1.0.txt	15177	3	5	3	15172	0	2	1	0.6	0.9999	0.75	0.6
scope40_folddisco	pyscomotif/b.42.1.0/d2wrya__0.8_1.csv	answer_for_benchmark/b.42.1.0.txt	15177	1	5	1	15172	0	4	1	0.2	0.9997	0.3333	0.8
scope40_folddisco	pyscomotif/b.42.1.0/d2wrya__1.0_1.csv	answer_for_benchmark/b.42.1.0.txt	15177	1	5	1	15172	0	4	1	0.2	0.9997	0.3333	1
scope40_folddisco	pyscomotif/b.42.1.0/d4izea__0.2_1.csv	answer_for_benchmark/b.42.1.0.txt	15177	3	5	3	15172	0	2	1	0.6	0.9999	0.75	0.2
scope40_folddisco	pyscomotif/b.42.1.0/d4izea__0.4_1.csv	answer_for_benchmark/b.42.1.0.txt	15177	2	5	2	15172	0	3	1	0.4	0.9998	0.5714	0.4
scope40_folddisco	pyscomotif/b.42.1.0/d4izea__0.6_1.csv	answer_for_benchmark/b.42.1.0.txt	15177	2	5	2	15172	0	3	1	0.4	0.9998	0.5714	0.6
scope40_folddisco	pyscomotif/b.42.1.0/d4izea__0.8_1.csv	answer_for_benchmark/b.42.1.0.txt	15177	2	5	2	15172	0	3	1	0.4	0.9998	0.5714	0.8
scope40_folddisco	pyscomotif/b.42.1.0/d4izea__1.0_1.csv	answer_for_benchmark/b.42.1.0.txt	15177	2	5	2	15172	0	3	1	0.4	0.9998	0.5714	1
scope40_folddisco	pyscomotif/b.42.1.0/d5bowa1_0.2_1.csv	answer_for_benchmark/b.42.1.0.txt	15177	6	5	4	15172	0	1	1	0.8	0.9999	0.8889	0.2
scope40_folddisco	pyscomotif/b.42.1.0/d5bowa1_0.4_1.csv	answer_for_benchmark/b.42.1.0.txt	15177	4	5	4	15172	0	1	1	0.8	0.9999	0.8889	0.4
scope40_folddisco	pyscomotif/b.42.1.0/d5bowa1_0.6_1.csv	answer_for_benchmark/b.42.1.0.txt	15177	1	5	1	15172	0	4	1	0.2	0.9997	0.3333	0.6
scope40_folddisco	pyscomotif/b.42.1.0/d5bowa1_0.8_1.csv	answer_for_benchmark/b.42.1.0.txt	15177	1	5	1	15172	0	4	1	0.2	0.9997	0.3333	0.8
scope40_folddisco	pyscomotif/b.42.1.0/d5bowa1_1.0_1.csv	answer_for_benchmark/b.42.1.0.txt	15177	1	5	1	15172	0	4	1	0.2	0.9997	0.3333	1
scope40_folddisco	pyscomotif/b.42.1.0/d5hn1a__0.2_1.csv	answer_for_benchmark/b.42.1.0.txt	15177	4	5	4	15172	0	1	1	0.8	0.9999	0.8889	0.2
scope40_folddisco	pyscomotif/b.42.1.0/d5hn1a__0.4_1.csv	answer_for_benchmark/b.42.1.0.txt	15177	2	5	2	15172	0	3	1	0.4	0.9998	0.5714	0.4
scope40_folddisco	pyscomotif/b.42.1.0/d5hn1a__0.6_1.csv	answer_for_benchmark/b.42.1.0.txt	15177	1	5	1	15172	0	4	1	0.2	0.9997	0.3333	0.6
scope40_folddisco	pyscomotif/b.42.1.0/d5hn1a__0.8_1.csv	answer_for_benchmark/b.42.1.0.txt	15177	2	5	2	15172	0	3	1	0.4	0.9998	0.5714	0.8
scope40_folddisco	pyscomotif/b.42.1.0/d5hn1a__1.0_1.csv	answer_for_benchmark/b.42.1.0.txt	15177	2	5	2	15172	0	3	1	0.4	0.9998	0.5714	1
scope40_folddisco	pyscomotif/b.42.1.1/d1ijta__0.2_1.csv	answer_for_benchmark/b.42.1.1.txt	15177	1	6	1	15171	0	5	1	0.1667	0.9997	0.2857	0.2
scope40_folddisco	pyscomotif/b.42.1.1/d1ijta__0.4_1.csv	answer_for_benchmark/b.42.1.1.txt	15177	1	6	1	15171	0	5	1	0.1667	0.9997	0.2857	0.4
scope40_folddisco	pyscomotif/b.42.1.1/d1ijta__0.6_1.csv	answer_for_benchmark/b.42.1.1.txt	15177	1	6	1	15171	0	5	1	0.1667	0.9997	0.2857	0.6
scope40_folddisco	pyscomotif/b.42.1.1/d1ijta__0.8_1.csv	answer_for_benchmark/b.42.1.1.txt	15177	1	6	1	15171	0	5	1	0.1667	0.9997	0.2857	0.8
scope40_folddisco	pyscomotif/b.42.1.1/d1ijta__1.0_1.csv	answer_for_benchmark/b.42.1.1.txt	15177	1	6	1	15171	0	5	1	0.1667	0.9997	0.2857	1
scope40_folddisco	pyscomotif/b.42.1.1/d1nuna__0.2_1.csv	answer_for_benchmark/b.42.1.1.txt	15177	1	6	1	15171	0	5	1	0.1667	0.9997	0.2857	0.2
scope40_folddisco	pyscomotif/b.42.1.1/d1nuna__0.4_1.csv	answer_for_benchmark/b.42.1.1.txt	15177	1	6	1	15171	0	5	1	0.1667	0.9997	0.2857	0.4
scope40_folddisco	pyscomotif/b.42.1.1/d1nuna__0.6_1.csv	answer_for_benchmark/b.42.1.1.txt	15177	1	6	1	15171	0	5	1	0.1667	0.9997	0.2857	0.6
scope40_folddisco	pyscomotif/b.42.1.1/d1nuna__0.8_1.csv	answer_for_benchmark/b.42.1.1.txt	15177	1	6	1	15171	0	5	1	0.1667	0.9997	0.2857	0.8
scope40_folddisco	pyscomotif/b.42.1.1/d1nuna__1.0_1.csv	answer_for_benchmark/b.42.1.1.txt	15177	1	6	1	15171	0	5	1	0.1667	0.9997	0.2857	1
scope40_folddisco	pyscomotif/b.42.1.1/d1pwaa__0.2_1.csv	answer_for_benchmark/b.42.1.1.txt	15177	1	6	1	15171	0	5	1	0.1667	0.9997	0.2857	0.2
scope40_folddisco	pyscomotif/b.42.1.1/d1pwaa__0.4_1.csv	answer_for_benchmark/b.42.1.1.txt	15177	1	6	1	15171	0	5	1	0.1667	0.9997	0.2857	0.4
scope40_folddisco	pyscomotif/b.42.1.1/d1pwaa__0.6_1.csv	answer_for_benchmark/b.42.1.1.txt	15177	1	6	1	15171	0	5	1	0.1667	0.9997	0.2857	0.6
scope40_folddisco	pyscomotif/b.42.1.1/d1pwaa__0.8_1.csv	answer_for_benchmark/b.42.1.1.txt	15177	1	6	1	15171	0	5	1	0.1667	0.9997	0.2857	0.8
scope40_folddisco	pyscomotif/b.42.1.1/d1pwaa__1.0_1.csv	answer_for_benchmark/b.42.1.1.txt	15177	1	6	1	15171	0	5	1	0.1667	0.9997	0.2857	1
scope40_folddisco	pyscomotif/b.42.1.1/d1q1ua__0.2_1.csv	answer_for_benchmark/b.42.1.1.txt	15177	1	6	1	15171	0	5	1	0.1667	0.9997	0.2857	0.2
scope40_folddisco	pyscomotif/b.42.1.1/d1q1ua__0.4_1.csv	answer_for_benchmark/b.42.1.1.txt	15177	1	6	1	15171	0	5	1	0.1667	0.9997	0.2857	0.4
scope40_folddisco	pyscomotif/b.42.1.1/d1q1ua__0.6_1.csv	answer_for_benchmark/b.42.1.1.txt	15177	1	6	1	15171	0	5	1	0.1667	0.9997	0.2857	0.6
scope40_folddisco	pyscomotif/b.42.1.1/d1q1ua__0.8_1.csv	answer_for_benchmark/b.42.1.1.txt	15177	1	6	1	15171	0	5	1	0.1667	0.9997	0.2857	0.8
scope40_folddisco	pyscomotif/b.42.1.1/d1q1ua__1.0_1.csv	answer_for_benchmark/b.42.1.1.txt	15177	1	6	1	15171	0	5	1	0.1667	0.9997	0.2857	1
scope40_folddisco	pyscomotif/b.42.1.1/d1rg8a1_0.2_1.csv	answer_for_benchmark/b.42.1.1.txt	15177	1	6	1	15171	0	5	1	0.1667	0.9997	0.2857	0.2
scope40_folddisco	pyscomotif/b.42.1.1/d1rg8a1_0.4_1.csv	answer_for_benchmark/b.42.1.1.txt	15177	1	6	1	15171	0	5	1	0.1667	0.9997	0.2857	0.4
scope40_folddisco	pyscomotif/b.42.1.1/d1rg8a1_0.6_1.csv	answer_for_benchmark/b.42.1.1.txt	15177	1	6	1	15171	0	5	1	0.1667	0.9997	0.2857	0.6
scope40_folddisco	pyscomotif/b.42.1.1/d1rg8a1_0.8_1.csv	answer_for_benchmark/b.42.1.1.txt	15177	1	6	1	15171	0	5	1	0.1667	0.9997	0.2857	0.8
scope40_folddisco	pyscomotif/b.42.1.1/d1rg8a1_1.0_1.csv	answer_for_benchmark/b.42.1.1.txt	15177	1	6	1	15171	0	5	1	0.1667	0.9997	0.2857	1
scope40_folddisco	pyscomotif/b.42.1.1/d2fdbm1_0.2_1.csv	answer_for_benchmark/b.42.1.1.txt	15177	1	6	1	15171	0	5	1	0.1667	0.9997	0.2857	0.2
scope40_folddisco	pyscomotif/b.42.1.1/d2fdbm1_0.4_1.csv	answer_for_benchmark/b.42.1.1.txt	15177	1	6	1	15171	0	5	1	0.1667	0.9997	0.2857	0.4
scope40_folddisco	pyscomotif/b.42.1.1/d2fdbm1_0.6_1.csv	answer_for_benchmark/b.42.1.1.txt	15177	1	6	1	15171	0	5	1	0.1667	0.9997	0.2857	0.6
scope40_folddisco	pyscomotif/b.42.1.1/d2fdbm1_0.8_1.csv	answer_for_benchmark/b.42.1.1.txt	15177	1	6	1	15171	0	5	1	0.1667	0.9997	0.2857	0.8
scope40_folddisco	pyscomotif/b.42.1.1/d2fdbm1_1.0_1.csv	answer_for_benchmark/b.42.1.1.txt	15177	1	6	1	15171	0	5	1	0.1667	0.9997	0.2857	1
scope40_folddisco	pyscomotif/b.42.1.2/d1ilr1__0.2_1.csv	answer_for_benchmark/b.42.1.2.txt	15177	1	4	1	15173	0	3	1	0.25	0.9998	0.4	0.2
scope40_folddisco	pyscomotif/b.42.1.2/d1ilr1__0.4_1.csv	answer_for_benchmark/b.42.1.2.txt	15177	1	4	1	15173	0	3	1	0.25	0.9998	0.4	0.4
scope40_folddisco	pyscomotif/b.42.1.2/d1ilr1__0.6_1.csv	answer_for_benchmark/b.42.1.2.txt	15177	1	4	1	15173	0	3	1	0.25	0.9998	0.4	0.6
scope40_folddisco	pyscomotif/b.42.1.2/d1ilr1__0.8_1.csv	answer_for_benchmark/b.42.1.2.txt	15177	1	4	1	15173	0	3	1	0.25	0.9998	0.4	0.8
scope40_folddisco	pyscomotif/b.42.1.2/d1ilr1__1.0_1.csv	answer_for_benchmark/b.42.1.2.txt	15177	1	4	1	15173	0	3	1	0.25	0.9998	0.4	1
scope40_folddisco	pyscomotif/b.42.1.2/d2vxti__0.2_1.csv	answer_for_benchmark/b.42.1.2.txt	15177	1	4	1	15173	0	3	1	0.25	0.9998	0.4	0.2
scope40_folddisco	pyscomotif/b.42.1.2/d2vxti__0.4_1.csv	answer_for_benchmark/b.42.1.2.txt	15177	1	4	1	15173	0	3	1	0.25	0.9998	0.4	0.4
scope40_folddisco	pyscomotif/b.42.1.2/d2vxti__0.6_1.csv	answer_for_benchmark/b.42.1.2.txt	15177	1	4	1	15173	0	3	1	0.25	0.9998	0.4	0.6
scope40_folddisco	pyscomotif/b.42.1.2/d2vxti__0.8_1.csv	answer_for_benchmark/b.42.1.2.txt	15177	1	4	1	15173	0	3	1	0.25	0.9998	0.4	0.8
scope40_folddisco	pyscomotif/b.42.1.2/d2vxti__1.0_1.csv	answer_for_benchmark/b.42.1.2.txt	15177	1	4	1	15173	0	3	1	0.25	0.9998	0.4	1
scope40_folddisco	pyscomotif/b.42.1.2/d5r8qa__0.2_1.csv	answer_for_benchmark/b.42.1.2.txt	15177	1	4	1	15173	0	3	1	0.25	0.9998	0.4	0.2
scope40_folddisco	pyscomotif/b.42.1.2/d5r8qa__0.4_1.csv	answer_for_benchmark/b.42.1.2.txt	15177	1	4	1	15173	0	3	1	0.25	0.9998	0.4	0.4
scope40_folddisco	pyscomotif/b.42.1.2/d5r8qa__0.6_1.csv	answer_for_benchmark/b.42.1.2.txt	15177	1	4	1	15173	0	3	1	0.25	0.9998	0.4	0.6
scope40_folddisco	pyscomotif/b.42.1.2/d5r8qa__0.8_1.csv	answer_for_benchmark/b.42.1.2.txt	15177	1	4	1	15173	0	3	1	0.25	0.9998	0.4	0.8
scope40_folddisco	pyscomotif/b.42.1.2/d5r8qa__1.0_1.csv	answer_for_benchmark/b.42.1.2.txt	15177	1	4	1	15173	0	3	1	0.25	0.9998	0.4	1
scope40_folddisco	pyscomotif/b.42.3.1/d1jlya1_0.2_1.csv	answer_for_benchmark/b.42.3.1.txt	15177	1	2	1	15175	0	1	1	0.5	0.9999	0.6667	0.2
scope40_folddisco	pyscomotif/b.42.3.1/d1jlya1_0.4_1.csv	answer_for_benchmark/b.42.3.1.txt	15177	1	2	1	15175	0	1	1	0.5	0.9999	0.6667	0.4
scope40_folddisco	pyscomotif/b.42.3.1/d1jlya1_0.6_1.csv	answer_for_benchmark/b.42.3.1.txt	15177	1	2	1	15175	0	1	1	0.5	0.9999	0.6667	0.6
scope40_folddisco	pyscomotif/b.42.3.1/d1jlya1_0.8_1.csv	answer_for_benchmark/b.42.3.1.txt	15177	1	2	1	15175	0	1	1	0.5	0.9999	0.6667	0.8
scope40_folddisco	pyscomotif/b.42.3.1/d1jlya1_1.0_1.csv	answer_for_benchmark/b.42.3.1.txt	15177	1	2	1	15175	0	1	1	0.5	0.9999	0.6667	1
scope40_folddisco	pyscomotif/b.42.3.1/d1jlya2_0.2_1.csv	answer_for_benchmark/b.42.3.1.txt	15177	1	2	1	15175	0	1	1	0.5	0.9999	0.6667	0.2
scope40_folddisco	pyscomotif/b.42.3.1/d1jlya2_0.4_1.csv	answer_for_benchmark/b.42.3.1.txt	15177	1	2	1	15175	0	1	1	0.5	0.9999	0.6667	0.4
scope40_folddisco	pyscomotif/b.42.3.1/d1jlya2_0.6_1.csv	answer_for_benchmark/b.42.3.1.txt	15177	1	2	1	15175	0	1	1	0.5	0.9999	0.6667	0.6
scope40_folddisco	pyscomotif/b.42.3.1/d1jlya2_0.8_1.csv	answer_for_benchmark/b.42.3.1.txt	15177	1	2	1	15175	0	1	1	0.5	0.9999	0.6667	0.8
scope40_folddisco	pyscomotif/b.42.3.1/d1jlya2_1.0_1.csv	answer_for_benchmark/b.42.3.1.txt	15177	1	2	1	15175	0	1	1	0.5	0.9999	0.6667	1
scope40_folddisco	pyscomotif/b.42.4.0/d2drea__0.4_1.csv	answer_for_benchmark/b.42.4.0.txt	15177	6	11	5	15166	0	6	1	0.4545	0.9996	0.625	0.4
scope40_folddisco	pyscomotif/b.42.4.0/d2drea__0.6_1.csv	answer_for_benchmark/b.42.4.0.txt	15177	6	11	5	15166	0	6	1	0.4545	0.9996	0.625	0.6
scope40_folddisco	pyscomotif/b.42.4.0/d2drea__0.8_1.csv	answer_for_benchmark/b.42.4.0.txt	15177	7	11	5	15166	0	6	1	0.4545	0.9996	0.625	0.8
scope40_folddisco	pyscomotif/b.42.4.0/d2drea__1.0_1.csv	answer_for_benchmark/b.42.4.0.txt	15177	6	11	5	15166	0	6	1	0.4545	0.9996	0.625	1
scope40_folddisco	pyscomotif/b.42.4.0/d2vxra2_0.4_1.csv	answer_for_benchmark/b.42.4.0.txt	15177	1	11	1	15166	0	10	1	0.0909	0.9993	0.1667	0.4
scope40_folddisco	pyscomotif/b.42.4.0/d2vxra2_0.6_1.csv	answer_for_benchmark/b.42.4.0.txt	15177	1	11	1	15166	0	10	1	0.0909	0.9993	0.1667	0.6
scope40_folddisco	pyscomotif/b.42.4.0/d2vxra2_0.8_1.csv	answer_for_benchmark/b.42.4.0.txt	15177	1	11	1	15166	0	10	1	0.0909	0.9993	0.1667	0.8
scope40_folddisco	pyscomotif/b.42.4.0/d2vxra2_1.0_1.csv	answer_for_benchmark/b.42.4.0.txt	15177	1	11	1	15166	0	10	1	0.0909	0.9993	0.1667	1
scope40_folddisco	pyscomotif/b.42.4.0/d3e8lc__0.4_1.csv	answer_for_benchmark/b.42.4.0.txt	15177	1	11	1	15166	0	10	1	0.0909	0.9993	0.1667	0.4
scope40_folddisco	pyscomotif/b.42.4.0/d3e8lc__0.6_1.csv	answer_for_benchmark/b.42.4.0.txt	15177	1	11	1	15166	0	10	1	0.0909	0.9993	0.1667	0.6
scope40_folddisco	pyscomotif/b.42.4.0/d3e8lc__0.8_1.csv	answer_for_benchmark/b.42.4.0.txt	15177	1	11	1	15166	0	10	1	0.0909	0.9993	0.1667	0.8
scope40_folddisco	pyscomotif/b.42.4.0/d3e8lc__1.0_1.csv	answer_for_benchmark/b.42.4.0.txt	15177	1	11	1	15166	0	10	1	0.0909	0.9993	0.1667	1
scope40_folddisco	pyscomotif/b.42.4.0/d3pmea2_0.4_1.csv	answer_for_benchmark/b.42.4.0.txt	15177	1	11	1	15166	0	10	1	0.0909	0.9993	0.1667	0.4
scope40_folddisco	pyscomotif/b.42.4.0/d3pmea2_0.6_1.csv	answer_for_benchmark/b.42.4.0.txt	15177	1	11	1	15166	0	10	1	0.0909	0.9993	0.1667	0.6
scope40_folddisco	pyscomotif/b.42.4.0/d3pmea2_0.8_1.csv	answer_for_benchmark/b.42.4.0.txt	15177	1	11	1	15166	0	10	1	0.0909	0.9993	0.1667	0.8
scope40_folddisco	pyscomotif/b.42.4.0/d3pmea2_1.0_1.csv	answer_for_benchmark/b.42.4.0.txt	15177	1	11	1	15166	0	10	1	0.0909	0.9993	0.1667	1
scope40_folddisco	pyscomotif/b.42.4.0/d3r4sa2_0.4_1.csv	answer_for_benchmark/b.42.4.0.txt	15177	2	11	1	15165	1	10	0.5	0.0909	0.9993	0.1538	0.4
scope40_folddisco	pyscomotif/b.42.4.0/d3r4sa2_0.6_1.csv	answer_for_benchmark/b.42.4.0.txt	15177	1	11	1	15166	0	10	1	0.0909	0.9993	0.1667	0.6
scope40_folddisco	pyscomotif/b.42.4.0/d3r4sa2_0.8_1.csv	answer_for_benchmark/b.42.4.0.txt	15177	1	11	1	15166	0	10	1	0.0909	0.9993	0.1667	0.8
scope40_folddisco	pyscomotif/b.42.4.0/d3r4sa2_1.0_1.csv	answer_for_benchmark/b.42.4.0.txt	15177	1	11	1	15166	0	10	1	0.0909	0.9993	0.1667	1
scope40_folddisco	pyscomotif/b.42.4.0/d3tc2a__0.4_1.csv	answer_for_benchmark/b.42.4.0.txt	15177	7	11	5	15166	0	6	1	0.4545	0.9996	0.625	0.4
scope40_folddisco	pyscomotif/b.42.4.0/d3tc2a__0.6_1.csv	answer_for_benchmark/b.42.4.0.txt	15177	7	11	5	15166	0	6	1	0.4545	0.9996	0.625	0.6
scope40_folddisco	pyscomotif/b.42.4.0/d3tc2a__0.8_1.csv	answer_for_benchmark/b.42.4.0.txt	15177	7	11	5	15166	0	6	1	0.4545	0.9996	0.625	0.8
scope40_folddisco	pyscomotif/b.42.4.0/d3tc2a__1.0_1.csv	answer_for_benchmark/b.42.4.0.txt	15177	6	11	5	15166	0	6	1	0.4545	0.9996	0.625	1
scope40_folddisco	pyscomotif/b.42.4.0/d4zota1_0.4_1.csv	answer_for_benchmark/b.42.4.0.txt	15177	1	11	1	15166	0	10	1	0.0909	0.9993	0.1667	0.4
scope40_folddisco	pyscomotif/b.42.4.0/d4zota1_0.6_1.csv	answer_for_benchmark/b.42.4.0.txt	15177	1	11	1	15166	0	10	1	0.0909	0.9993	0.1667	0.6
scope40_folddisco	pyscomotif/b.42.4.0/d4zota1_0.8_1.csv	answer_for_benchmark/b.42.4.0.txt	15177	1	11	1	15166	0	10	1	0.0909	0.9993	0.1667	0.8
scope40_folddisco	pyscomotif/b.42.4.0/d4zota1_1.0_1.csv	answer_for_benchmark/b.42.4.0.txt	15177	1	11	1	15166	0	10	1	0.0909	0.9993	0.1667	1
scope40_folddisco	pyscomotif/b.42.4.0/d5dvha__0.4_1.csv	answer_for_benchmark/b.42.4.0.txt	15177	1	11	1	15166	0	10	1	0.0909	0.9993	0.1667	0.4
scope40_folddisco	pyscomotif/b.42.4.0/d5dvha__0.6_1.csv	answer_for_benchmark/b.42.4.0.txt	15177	1	11	1	15166	0	10	1	0.0909	0.9993	0.1667	0.6
scope40_folddisco	pyscomotif/b.42.4.0/d5dvha__0.8_1.csv	answer_for_benchmark/b.42.4.0.txt	15177	1	11	1	15166	0	10	1	0.0909	0.9993	0.1667	0.8
scope40_folddisco	pyscomotif/b.42.4.0/d5dvha__1.0_1.csv	answer_for_benchmark/b.42.4.0.txt	15177	1	11	1	15166	0	10	1	0.0909	0.9993	0.1667	1
scope40_folddisco	pyscomotif/b.42.4.0/d5ycza__0.4_1.csv	answer_for_benchmark/b.42.4.0.txt	15177	7	11	5	15166	0	6	1	0.4545	0.9996	0.625	0.4
scope40_folddisco	pyscomotif/b.42.4.0/d5ycza__0.6_1.csv	answer_for_benchmark/b.42.4.0.txt	15177	7	11	5	15166	0	6	1	0.4545	0.9996	0.625	0.6
scope40_folddisco	pyscomotif/b.42.4.0/d5ycza__0.8_1.csv	answer_for_benchmark/b.42.4.0.txt	15177	7	11	5	15166	0	6	1	0.4545	0.9996	0.625	0.8
scope40_folddisco	pyscomotif/b.42.4.0/d5ycza__1.0_1.csv	answer_for_benchmark/b.42.4.0.txt	15177	5	11	4	15166	0	7	1	0.3636	0.9995	0.5333	1
scope40_folddisco	pyscomotif/b.42.4.0/d5yh4a__0.4_1.csv	answer_for_benchmark/b.42.4.0.txt	15177	6	11	5	15166	0	6	1	0.4545	0.9996	0.625	0.4
scope40_folddisco	pyscomotif/b.42.4.0/d5yh4a__0.6_1.csv	answer_for_benchmark/b.42.4.0.txt	15177	6	11	5	15166	0	6	1	0.4545	0.9996	0.625	0.6
scope40_folddisco	pyscomotif/b.42.4.0/d5yh4a__0.8_1.csv	answer_for_benchmark/b.42.4.0.txt	15177	7	11	5	15166	0	6	1	0.4545	0.9996	0.625	0.8
scope40_folddisco	pyscomotif/b.42.4.0/d5yh4a__1.0_1.csv	answer_for_benchmark/b.42.4.0.txt	15177	6	11	5	15166	0	6	1	0.4545	0.9996	0.625	1
scope40_folddisco	pyscomotif/b.42.4.0/d6kv2a1_0.4_1.csv	answer_for_benchmark/b.42.4.0.txt	15177	6	11	5	15166	0	6	1	0.4545	0.9996	0.625	0.4
scope40_folddisco	pyscomotif/b.42.4.0/d6kv2a1_0.6_1.csv	answer_for_benchmark/b.42.4.0.txt	15177	6	11	5	15166	0	6	1	0.4545	0.9996	0.625	0.6
scope40_folddisco	pyscomotif/b.42.4.0/d6kv2a1_0.8_1.csv	answer_for_benchmark/b.42.4.0.txt	15177	6	11	5	15166	0	6	1	0.4545	0.9996	0.625	0.8
scope40_folddisco	pyscomotif/b.42.4.0/d6kv2a1_1.0_1.csv	answer_for_benchmark/b.42.4.0.txt	15177	5	11	4	15166	0	7	1	0.3636	0.9995	0.5333	1
scope40_folddisco	pyscomotif/b.42.4.1/d1avwb__0.2_1.csv	answer_for_benchmark/b.42.4.1.txt	15177	1	4	1	15173	0	3	1	0.25	0.9998	0.4	0.2
scope40_folddisco	pyscomotif/b.42.4.1/d1avwb__0.4_1.csv	answer_for_benchmark/b.42.4.1.txt	15177	1	4	1	15173	0	3	1	0.25	0.9998	0.4	0.4
scope40_folddisco	pyscomotif/b.42.4.1/d1avwb__0.6_1.csv	answer_for_benchmark/b.42.4.1.txt	15177	1	4	1	15173	0	3	1	0.25	0.9998	0.4	0.6
scope40_folddisco	pyscomotif/b.42.4.1/d1avwb__0.8_1.csv	answer_for_benchmark/b.42.4.1.txt	15177	1	4	1	15173	0	3	1	0.25	0.9998	0.4	0.8
scope40_folddisco	pyscomotif/b.42.4.1/d1avwb__1.0_1.csv	answer_for_benchmark/b.42.4.1.txt	15177	1	4	1	15173	0	3	1	0.25	0.9998	0.4	1
scope40_folddisco	pyscomotif/b.42.4.1/d1r8na__0.2_1.csv	answer_for_benchmark/b.42.4.1.txt	15177	1	4	1	15173	0	3	1	0.25	0.9998	0.4	0.2
scope40_folddisco	pyscomotif/b.42.4.1/d1r8na__0.4_1.csv	answer_for_benchmark/b.42.4.1.txt	15177	1	4	1	15173	0	3	1	0.25	0.9998	0.4	0.4
scope40_folddisco	pyscomotif/b.42.4.1/d1r8na__0.6_1.csv	answer_for_benchmark/b.42.4.1.txt	15177	1	4	1	15173	0	3	1	0.25	0.9998	0.4	0.6
scope40_folddisco	pyscomotif/b.42.4.1/d1r8na__0.8_1.csv	answer_for_benchmark/b.42.4.1.txt	15177	1	4	1	15173	0	3	1	0.25	0.9998	0.4	0.8
scope40_folddisco	pyscomotif/b.42.4.1/d1r8na__1.0_1.csv	answer_for_benchmark/b.42.4.1.txt	15177	1	4	1	15173	0	3	1	0.25	0.9998	0.4	1
scope40_folddisco	pyscomotif/b.42.4.1/d1wbaa__0.2_1.csv	answer_for_benchmark/b.42.4.1.txt	15177	1	4	1	15173	0	3	1	0.25	0.9998	0.4	0.2
scope40_folddisco	pyscomotif/b.42.4.1/d1wbaa__0.4_1.csv	answer_for_benchmark/b.42.4.1.txt	15177	1	4	1	15173	0	3	1	0.25	0.9998	0.4	0.4
scope40_folddisco	pyscomotif/b.42.4.1/d1wbaa__0.6_1.csv	answer_for_benchmark/b.42.4.1.txt	15177	1	4	1	15173	0	3	1	0.25	0.9998	0.4	0.6
scope40_folddisco	pyscomotif/b.42.4.1/d1wbaa__0.8_1.csv	answer_for_benchmark/b.42.4.1.txt	15177	1	4	1	15173	0	3	1	0.25	0.9998	0.4	0.8
scope40_folddisco	pyscomotif/b.42.4.1/d1wbaa__1.0_1.csv	answer_for_benchmark/b.42.4.1.txt	15177	1	4	1	15173	0	3	1	0.25	0.9998	0.4	1
scope40_folddisco	pyscomotif/b.42.4.1/d3bx1c__0.2_1.csv	answer_for_benchmark/b.42.4.1.txt	15177	1	4	1	15173	0	3	1	0.25	0.9998	0.4	0.2
scope40_folddisco	pyscomotif/b.42.4.1/d3bx1c__0.4_1.csv	answer_for_benchmark/b.42.4.1.txt	15177	1	4	1	15173	0	3	1	0.25	0.9998	0.4	0.4
scope40_folddisco	pyscomotif/b.42.4.1/d3bx1c__0.6_1.csv	answer_for_benchmark/b.42.4.1.txt	15177	1	4	1	15173	0	3	1	0.25	0.9998	0.4	0.6
scope40_folddisco	pyscomotif/b.42.4.1/d3bx1c__0.8_1.csv	answer_for_benchmark/b.42.4.1.txt	15177	1	4	1	15173	0	3	1	0.25	0.9998	0.4	0.8
scope40_folddisco	pyscomotif/b.42.4.1/d3bx1c__1.0_1.csv	answer_for_benchmark/b.42.4.1.txt	15177	1	4	1	15173	0	3	1	0.25	0.9998	0.4	1
scope40_folddisco	pyscomotif/b.42.4.2/d1a8da2_0.2_1.csv	answer_for_benchmark/b.42.4.2.txt	15177	1	2	1	15175	0	1	1	0.5	0.9999	0.6667	0.2
scope40_folddisco	pyscomotif/b.42.4.2/d1a8da2_0.4_1.csv	answer_for_benchmark/b.42.4.2.txt	15177	1	2	1	15175	0	1	1	0.5	0.9999	0.6667	0.4
scope40_folddisco	pyscomotif/b.42.4.2/d1a8da2_0.6_1.csv	answer_for_benchmark/b.42.4.2.txt	15177	1	2	1	15175	0	1	1	0.5	0.9999	0.6667	0.6
scope40_folddisco	pyscomotif/b.42.4.2/d1a8da2_0.8_1.csv	answer_for_benchmark/b.42.4.2.txt	15177	1	2	1	15175	0	1	1	0.5	0.9999	0.6667	0.8
scope40_folddisco	pyscomotif/b.42.4.2/d1a8da2_1.0_1.csv	answer_for_benchmark/b.42.4.2.txt	15177	1	2	1	15175	0	1	1	0.5	0.9999	0.6667	1
scope40_folddisco	pyscomotif/b.42.4.2/d2vuaa2_0.2_1.csv	answer_for_benchmark/b.42.4.2.txt	15177	1	2	1	15175	0	1	1	0.5	0.9999	0.6667	0.2
scope40_folddisco	pyscomotif/b.42.4.2/d2vuaa2_0.4_1.csv	answer_for_benchmark/b.42.4.2.txt	15177	1	2	1	15175	0	1	1	0.5	0.9999	0.6667	0.4
scope40_folddisco	pyscomotif/b.42.4.2/d2vuaa2_0.6_1.csv	answer_for_benchmark/b.42.4.2.txt	15177	1	2	1	15175	0	1	1	0.5	0.9999	0.6667	0.6
scope40_folddisco	pyscomotif/b.42.4.2/d2vuaa2_0.8_1.csv	answer_for_benchmark/b.42.4.2.txt	15177	1	2	1	15175	0	1	1	0.5	0.9999	0.6667	0.8
scope40_folddisco	pyscomotif/b.42.4.2/d2vuaa2_1.0_1.csv	answer_for_benchmark/b.42.4.2.txt	15177	1	2	1	15175	0	1	1	0.5	0.9999	0.6667	1
scope40_folddisco	pyscomotif/b.42.5.1/d3llpa1_0.2_1.csv	answer_for_benchmark/b.42.5.1.txt	15177	13	4	2	15172	1	2	0.6667	0.5	0.9998	0.5714	0.2
scope40_folddisco	pyscomotif/b.42.5.1/d3llpa1_0.4_1.csv	answer_for_benchmark/b.42.5.1.txt	15177	1	4	1	15173	0	3	1	0.25	0.9998	0.4	0.4
scope40_folddisco	pyscomotif/b.42.5.1/d3llpa1_0.6_1.csv	answer_for_benchmark/b.42.5.1.txt	15177	1	4	1	15173	0	3	1	0.25	0.9998	0.4	0.6
scope40_folddisco	pyscomotif/b.42.5.1/d3llpa1_0.8_1.csv	answer_for_benchmark/b.42.5.1.txt	15177	1	4	1	15173	0	3	1	0.25	0.9998	0.4	0.8
scope40_folddisco	pyscomotif/b.42.5.1/d3llpa1_1.0_1.csv	answer_for_benchmark/b.42.5.1.txt	15177	1	4	1	15173	0	3	1	0.25	0.9998	0.4	1
scope40_folddisco	pyscomotif/b.42.5.1/d3llpa2_0.2_1.csv	answer_for_benchmark/b.42.5.1.txt	15177	8	4	1	15172	1	3	0.5	0.25	0.9997	0.3333	0.2
scope40_folddisco	pyscomotif/b.42.5.1/d3llpa2_0.4_1.csv	answer_for_benchmark/b.42.5.1.txt	15177	1	4	1	15173	0	3	1	0.25	0.9998	0.4	0.4
scope40_folddisco	pyscomotif/b.42.5.1/d3llpa3_0.2_1.csv	answer_for_benchmark/b.42.5.1.txt	15177	5	4	2	15172	1	2	0.6667	0.5	0.9998	0.5714	0.2
scope40_folddisco	pyscomotif/b.42.5.1/d3llpa3_0.4_1.csv	answer_for_benchmark/b.42.5.1.txt	15177	1	4	1	15173	0	3	1	0.25	0.9998	0.4	0.4
scope40_folddisco	pyscomotif/b.42.5.1/d3llpa3_0.6_1.csv	answer_for_benchmark/b.42.5.1.txt	15177	1	4	1	15173	0	3	1	0.25	0.9998	0.4	0.6
scope40_folddisco	pyscomotif/b.42.5.1/d3llpa3_0.8_1.csv	answer_for_benchmark/b.42.5.1.txt	15177	1	4	1	15173	0	3	1	0.25	0.9998	0.4	0.8
scope40_folddisco	pyscomotif/b.42.5.1/d3llpa3_1.0_1.csv	answer_for_benchmark/b.42.5.1.txt	15177	1	4	1	15173	0	3	1	0.25	0.9998	0.4	1
scope40_folddisco	pyscomotif/b.42.5.1/d3llpa4_0.2_1.csv	answer_for_benchmark/b.42.5.1.txt	15177	12	4	1	15172	1	3	0.5	0.25	0.9997	0.3333	0.2
scope40_folddisco	pyscomotif/b.42.5.1/d3llpa4_0.4_1.csv	answer_for_benchmark/b.42.5.1.txt	15177	1	4	1	15173	0	3	1	0.25	0.9998	0.4	0.4
scope40_folddisco	pyscomotif/b.42.5.1/d3llpa4_0.6_1.csv	answer_for_benchmark/b.42.5.1.txt	15177	1	4	1	15173	0	3	1	0.25	0.9998	0.4	0.6
scope40_folddisco	pyscomotif/b.42.5.1/d3llpa4_0.8_1.csv	answer_for_benchmark/b.42.5.1.txt	15177	1	4	1	15173	0	3	1	0.25	0.9998	0.4	0.8
scope40_folddisco	pyscomotif/b.42.5.1/d3llpa4_1.0_1.csv	answer_for_benchmark/b.42.5.1.txt	15177	1	4	1	15173	0	3	1	0.25	0.9998	0.4	1
scope40_folddisco	pyscomotif/b.42.6.1/d1n4ka2_0.2_1.csv	answer_for_benchmark/b.42.6.1.txt	15177	114	2	2	15174	1	0	0.6667	1	0.9999	0.8	0.2
scope40_folddisco	pyscomotif/b.42.6.1/d1n4ka2_0.4_1.csv	answer_for_benchmark/b.42.6.1.txt	15177	2	2	2	15175	0	0	1	1	1	1	0.4
scope40_folddisco	pyscomotif/b.42.6.1/d1n4ka2_0.6_1.csv	answer_for_benchmark/b.42.6.1.txt	15177	1	2	1	15175	0	1	1	0.5	0.9999	0.6667	0.6
scope40_folddisco	pyscomotif/b.42.6.1/d1n4ka2_0.8_1.csv	answer_for_benchmark/b.42.6.1.txt	15177	1	2	1	15175	0	1	1	0.5	0.9999	0.6667	0.8
scope40_folddisco	pyscomotif/b.42.6.1/d1n4ka2_1.0_1.csv	answer_for_benchmark/b.42.6.1.txt	15177	1	2	1	15175	0	1	1	0.5	0.9999	0.6667	1
scope40_folddisco	pyscomotif/b.42.6.1/d1t9fa1_0.2_1.csv	answer_for_benchmark/b.42.6.1.txt	15177	102	2	2	15174	1	0	0.6667	1	0.9999	0.8	0.2
scope40_folddisco	pyscomotif/b.42.6.1/d1t9fa1_0.4_1.csv	answer_for_benchmark/b.42.6.1.txt	15177	2	2	2	15175	0	0	1	1	1	1	0.4
scope40_folddisco	pyscomotif/b.42.6.1/d1t9fa1_0.6_1.csv	answer_for_benchmark/b.42.6.1.txt	15177	1	2	1	15175	0	1	1	0.5	0.9999	0.6667	0.6
scope40_folddisco	pyscomotif/b.42.6.1/d1t9fa1_0.8_1.csv	answer_for_benchmark/b.42.6.1.txt	15177	1	2	1	15175	0	1	1	0.5	0.9999	0.6667	0.8
scope40_folddisco	pyscomotif/b.42.6.1/d1t9fa1_1.0_1.csv	answer_for_benchmark/b.42.6.1.txt	15177	1	2	1	15175	0	1	1	0.5	0.9999	0.6667	1
scope40_folddisco	pyscomotif/b.42.6.2/d1xzza1_0.2_1.csv	answer_for_benchmark/b.42.6.2.txt	15177	1	2	1	15175	0	1	1	0.5	0.9999	0.6667	0.2
scope40_folddisco	pyscomotif/b.42.6.2/d1xzza1_0.4_1.csv	answer_for_benchmark/b.42.6.2.txt	15177	1	2	1	15175	0	1	1	0.5	0.9999	0.6667	0.4
scope40_folddisco	pyscomotif/b.42.6.2/d1xzza1_0.6_1.csv	answer_for_benchmark/b.42.6.2.txt	15177	1	2	1	15175	0	1	1	0.5	0.9999	0.6667	0.6
scope40_folddisco	pyscomotif/b.42.6.2/d1xzza1_0.8_1.csv	answer_for_benchmark/b.42.6.2.txt	15177	1	2	1	15175	0	1	1	0.5	0.9999	0.6667	0.8
scope40_folddisco	pyscomotif/b.42.6.2/d1xzza1_1.0_1.csv	answer_for_benchmark/b.42.6.2.txt	15177	1	2	1	15175	0	1	1	0.5	0.9999	0.6667	1
scope40_folddisco	pyscomotif/b.42.6.2/d3im6a__0.2_1.csv	answer_for_benchmark/b.42.6.2.txt	15177	1	2	1	15175	0	1	1	0.5	0.9999	0.6667	0.2
scope40_folddisco	pyscomotif/b.42.6.2/d3im6a__0.4_1.csv	answer_for_benchmark/b.42.6.2.txt	15177	1	2	1	15175	0	1	1	0.5	0.9999	0.6667	0.4
scope40_folddisco	pyscomotif/b.42.6.2/d3im6a__0.6_1.csv	answer_for_benchmark/b.42.6.2.txt	15177	1	2	1	15175	0	1	1	0.5	0.9999	0.6667	0.6
scope40_folddisco	pyscomotif/b.42.6.2/d3im6a__0.8_1.csv	answer_for_benchmark/b.42.6.2.txt	15177	1	2	1	15175	0	1	1	0.5	0.9999	0.6667	0.8
scope40_folddisco	pyscomotif/b.42.6.2/d3im6a__1.0_1.csv	answer_for_benchmark/b.42.6.2.txt	15177	1	2	1	15175	0	1	1	0.5	0.9999	0.6667	1
scope40_folddisco	pyscomotif/b.43.2.0/d3a9sa2_0.2_1.csv	answer_for_benchmark/b.43.2.0.txt	15177	7	2	2	15174	1	0	0.6667	1	0.9999	0.8	0.2
scope40_folddisco	pyscomotif/b.43.2.0/d3a9sa2_0.4_1.csv	answer_for_benchmark/b.43.2.0.txt	15177	2	2	2	15175	0	0	1	1	1	1	0.4
scope40_folddisco	pyscomotif/b.43.2.0/d3a9sa2_0.6_1.csv	answer_for_benchmark/b.43.2.0.txt	15177	1	2	1	15175	0	1	1	0.5	0.9999	0.6667	0.6
scope40_folddisco	pyscomotif/b.43.2.0/d3a9sa2_0.8_1.csv	answer_for_benchmark/b.43.2.0.txt	15177	1	2	1	15175	0	1	1	0.5	0.9999	0.6667	0.8
scope40_folddisco	pyscomotif/b.43.2.0/d3a9sa2_1.0_1.csv	answer_for_benchmark/b.43.2.0.txt	15177	1	2	1	15175	0	1	1	0.5	0.9999	0.6667	1
scope40_folddisco	pyscomotif/b.43.2.0/d4f2da2_0.2_1.csv	answer_for_benchmark/b.43.2.0.txt	15177	9	2	2	15174	1	0	0.6667	1	0.9999	0.8	0.2
scope40_folddisco	pyscomotif/b.43.2.0/d4f2da2_0.4_1.csv	answer_for_benchmark/b.43.2.0.txt	15177	2	2	2	15175	0	0	1	1	1	1	0.4
scope40_folddisco	pyscomotif/b.43.2.0/d4f2da2_0.6_1.csv	answer_for_benchmark/b.43.2.0.txt	15177	1	2	1	15175	0	1	1	0.5	0.9999	0.6667	0.6
scope40_folddisco	pyscomotif/b.43.2.0/d4f2da2_0.8_1.csv	answer_for_benchmark/b.43.2.0.txt	15177	1	2	1	15175	0	1	1	0.5	0.9999	0.6667	0.8
scope40_folddisco	pyscomotif/b.43.2.0/d4f2da2_1.0_1.csv	answer_for_benchmark/b.43.2.0.txt	15177	1	2	1	15175	0	1	1	0.5	0.9999	0.6667	1
scope40_folddisco	pyscomotif/b.43.3.2/d1vq8b1_0.2_1.csv	answer_for_benchmark/b.43.3.2.txt	15177	1	2	1	15175	0	1	1	0.5	0.9999	0.6667	0.2
scope40_folddisco	pyscomotif/b.43.3.2/d1vq8b1_0.4_1.csv	answer_for_benchmark/b.43.3.2.txt	15177	1	2	1	15175	0	1	1	0.5	0.9999	0.6667	0.4
scope40_folddisco	pyscomotif/b.43.3.2/d1vq8b1_0.6_1.csv	answer_for_benchmark/b.43.3.2.txt	15177	1	2	1	15175	0	1	1	0.5	0.9999	0.6667	0.6
scope40_folddisco	pyscomotif/b.43.3.2/d1vq8b1_0.8_1.csv	answer_for_benchmark/b.43.3.2.txt	15177	1	2	1	15175	0	1	1	0.5	0.9999	0.6667	0.8
scope40_folddisco	pyscomotif/b.43.3.2/d1vq8b1_1.0_1.csv	answer_for_benchmark/b.43.3.2.txt	15177	1	2	1	15175	0	1	1	0.5	0.9999	0.6667	1
scope40_folddisco	pyscomotif/b.43.3.2/d2j01e1_0.2_1.csv	answer_for_benchmark/b.43.3.2.txt	15177	1	2	1	15175	0	1	1	0.5	0.9999	0.6667	0.2
scope40_folddisco	pyscomotif/b.43.3.2/d2j01e1_0.4_1.csv	answer_for_benchmark/b.43.3.2.txt	15177	1	2	1	15175	0	1	1	0.5	0.9999	0.6667	0.4
scope40_folddisco	pyscomotif/b.43.3.2/d2j01e1_0.6_1.csv	answer_for_benchmark/b.43.3.2.txt	15177	1	2	1	15175	0	1	1	0.5	0.9999	0.6667	0.6
scope40_folddisco	pyscomotif/b.43.3.2/d2j01e1_0.8_1.csv	answer_for_benchmark/b.43.3.2.txt	15177	1	2	1	15175	0	1	1	0.5	0.9999	0.6667	0.8
scope40_folddisco	pyscomotif/b.43.3.2/d2j01e1_1.0_1.csv	answer_for_benchmark/b.43.3.2.txt	15177	1	2	1	15175	0	1	1	0.5	0.9999	0.6667	1
scope40_folddisco	pyscomotif/b.43.4.1/d1ddga1_0.2_1.csv	answer_for_benchmark/b.43.4.1.txt	15177	1	3	1	15174	0	2	1	0.3333	0.9999	0.5	0.2
scope40_folddisco	pyscomotif/b.43.4.1/d1ddga1_0.4_1.csv	answer_for_benchmark/b.43.4.1.txt	15177	1	3	1	15174	0	2	1	0.3333	0.9999	0.5	0.4
scope40_folddisco	pyscomotif/b.43.4.1/d1ddga1_0.6_1.csv	answer_for_benchmark/b.43.4.1.txt	15177	1	3	1	15174	0	2	1	0.3333	0.9999	0.5	0.6
scope40_folddisco	pyscomotif/b.43.4.1/d1ddga1_0.8_1.csv	answer_for_benchmark/b.43.4.1.txt	15177	1	3	1	15174	0	2	1	0.3333	0.9999	0.5	0.8
scope40_folddisco	pyscomotif/b.43.4.1/d1ddga1_1.0_1.csv	answer_for_benchmark/b.43.4.1.txt	15177	1	3	1	15174	0	2	1	0.3333	0.9999	0.5	1
scope40_folddisco	pyscomotif/b.43.4.1/d1f20a1_0.2_1.csv	answer_for_benchmark/b.43.4.1.txt	15177	1	3	1	15174	0	2	1	0.3333	0.9999	0.5	0.2
scope40_folddisco	pyscomotif/b.43.4.1/d1f20a1_0.4_1.csv	answer_for_benchmark/b.43.4.1.txt	15177	1	3	1	15174	0	2	1	0.3333	0.9999	0.5	0.4
scope40_folddisco	pyscomotif/b.43.4.1/d1f20a1_0.6_1.csv	answer_for_benchmark/b.43.4.1.txt	15177	1	3	1	15174	0	2	1	0.3333	0.9999	0.5	0.6
scope40_folddisco	pyscomotif/b.43.4.1/d1f20a1_0.8_1.csv	answer_for_benchmark/b.43.4.1.txt	15177	1	3	1	15174	0	2	1	0.3333	0.9999	0.5	0.8
scope40_folddisco	pyscomotif/b.43.4.1/d1f20a1_1.0_1.csv	answer_for_benchmark/b.43.4.1.txt	15177	1	3	1	15174	0	2	1	0.3333	0.9999	0.5	1
scope40_folddisco	pyscomotif/b.43.4.1/d3qfta1_0.2_1.csv	answer_for_benchmark/b.43.4.1.txt	15177	1	3	1	15174	0	2	1	0.3333	0.9999	0.5	0.2
scope40_folddisco	pyscomotif/b.43.4.1/d3qfta1_0.4_1.csv	answer_for_benchmark/b.43.4.1.txt	15177	1	3	1	15174	0	2	1	0.3333	0.9999	0.5	0.4
scope40_folddisco	pyscomotif/b.43.4.1/d3qfta1_0.6_1.csv	answer_for_benchmark/b.43.4.1.txt	15177	1	3	1	15174	0	2	1	0.3333	0.9999	0.5	0.6
scope40_folddisco	pyscomotif/b.43.4.1/d3qfta1_0.8_1.csv	answer_for_benchmark/b.43.4.1.txt	15177	1	3	1	15174	0	2	1	0.3333	0.9999	0.5	0.8
scope40_folddisco	pyscomotif/b.43.4.1/d3qfta1_1.0_1.csv	answer_for_benchmark/b.43.4.1.txt	15177	1	3	1	15174	0	2	1	0.3333	0.9999	0.5	1
scope40_folddisco	pyscomotif/b.43.4.2/d1ep3b1_0.4_1.csv	answer_for_benchmark/b.43.4.2.txt	15177	1	6	1	15171	0	5	1	0.1667	0.9997	0.2857	0.4
scope40_folddisco	pyscomotif/b.43.4.2/d1ep3b1_0.6_1.csv	answer_for_benchmark/b.43.4.2.txt	15177	1	6	1	15171	0	5	1	0.1667	0.9997	0.2857	0.6
scope40_folddisco	pyscomotif/b.43.4.2/d1ep3b1_0.8_1.csv	answer_for_benchmark/b.43.4.2.txt	15177	1	6	1	15171	0	5	1	0.1667	0.9997	0.2857	0.8
scope40_folddisco	pyscomotif/b.43.4.2/d1ep3b1_1.0_1.csv	answer_for_benchmark/b.43.4.2.txt	15177	1	6	1	15171	0	5	1	0.1667	0.9997	0.2857	1
scope40_folddisco	pyscomotif/b.43.4.2/d1krha1_0.4_1.csv	answer_for_benchmark/b.43.4.2.txt	15177	1	6	1	15171	0	5	1	0.1667	0.9997	0.2857	0.4
scope40_folddisco	pyscomotif/b.43.4.2/d1krha1_0.6_1.csv	answer_for_benchmark/b.43.4.2.txt	15177	1	6	1	15171	0	5	1	0.1667	0.9997	0.2857	0.6
scope40_folddisco	pyscomotif/b.43.4.2/d1krha1_0.8_1.csv	answer_for_benchmark/b.43.4.2.txt	15177	1	6	1	15171	0	5	1	0.1667	0.9997	0.2857	0.8
scope40_folddisco	pyscomotif/b.43.4.2/d1krha1_1.0_1.csv	answer_for_benchmark/b.43.4.2.txt	15177	1	6	1	15171	0	5	1	0.1667	0.9997	0.2857	1
scope40_folddisco	pyscomotif/b.43.4.2/d1qfja1_0.4_1.csv	answer_for_benchmark/b.43.4.2.txt	15177	1	6	1	15171	0	5	1	0.1667	0.9997	0.2857	0.4
scope40_folddisco	pyscomotif/b.43.4.2/d1qfja1_0.6_1.csv	answer_for_benchmark/b.43.4.2.txt	15177	1	6	1	15171	0	5	1	0.1667	0.9997	0.2857	0.6
scope40_folddisco	pyscomotif/b.43.4.2/d1qfja1_0.8_1.csv	answer_for_benchmark/b.43.4.2.txt	15177	1	6	1	15171	0	5	1	0.1667	0.9997	0.2857	0.8
scope40_folddisco	pyscomotif/b.43.4.2/d1qfja1_1.0_1.csv	answer_for_benchmark/b.43.4.2.txt	15177	1	6	1	15171	0	5	1	0.1667	0.9997	0.2857	1
scope40_folddisco	pyscomotif/b.43.4.2/d2piaa1_0.4_1.csv	answer_for_benchmark/b.43.4.2.txt	15177	1	6	1	15171	0	5	1	0.1667	0.9997	0.2857	0.4
scope40_folddisco	pyscomotif/b.43.4.2/d2piaa1_0.6_1.csv	answer_for_benchmark/b.43.4.2.txt	15177	1	6	1	15171	0	5	1	0.1667	0.9997	0.2857	0.6
scope40_folddisco	pyscomotif/b.43.4.2/d2piaa1_0.8_1.csv	answer_for_benchmark/b.43.4.2.txt	15177	1	6	1	15171	0	5	1	0.1667	0.9997	0.2857	0.8
scope40_folddisco	pyscomotif/b.43.4.2/d2piaa1_1.0_1.csv	answer_for_benchmark/b.43.4.2.txt	15177	1	6	1	15171	0	5	1	0.1667	0.9997	0.2857	1
scope40_folddisco	pyscomotif/b.43.4.2/d2qdxa1_0.4_1.csv	answer_for_benchmark/b.43.4.2.txt	15177	3	6	1	15171	0	5	1	0.1667	0.9997	0.2857	0.4
scope40_folddisco	pyscomotif/b.43.4.2/d2qdxa1_0.6_1.csv	answer_for_benchmark/b.43.4.2.txt	15177	1	6	1	15171	0	5	1	0.1667	0.9997	0.2857	0.6
scope40_folddisco	pyscomotif/b.43.4.2/d2qdxa1_0.8_1.csv	answer_for_benchmark/b.43.4.2.txt	15177	1	6	1	15171	0	5	1	0.1667	0.9997	0.2857	0.8
scope40_folddisco	pyscomotif/b.43.4.2/d2qdxa1_1.0_1.csv	answer_for_benchmark/b.43.4.2.txt	15177	1	6	1	15171	0	5	1	0.1667	0.9997	0.2857	1
scope40_folddisco	pyscomotif/b.43.4.2/d3w5ha1_0.4_1.csv	answer_for_benchmark/b.43.4.2.txt	15177	1	6	1	15171	0	5	1	0.1667	0.9997	0.2857	0.4
scope40_folddisco	pyscomotif/b.43.4.2/d3w5ha1_0.6_1.csv	answer_for_benchmark/b.43.4.2.txt	15177	1	6	1	15171	0	5	1	0.1667	0.9997	0.2857	0.6
scope40_folddisco	pyscomotif/b.43.4.2/d3w5ha1_0.8_1.csv	answer_for_benchmark/b.43.4.2.txt	15177	1	6	1	15171	0	5	1	0.1667	0.9997	0.2857	0.8
scope40_folddisco	pyscomotif/b.43.4.2/d3w5ha1_1.0_1.csv	answer_for_benchmark/b.43.4.2.txt	15177	1	6	1	15171	0	5	1	0.1667	0.9997	0.2857	1
scope40_folddisco	pyscomotif/b.43.4.3/d1i8da2_0.2_1.csv	answer_for_benchmark/b.43.4.3.txt	15177	1	3	1	15174	0	2	1	0.3333	0.9999	0.5	0.2
scope40_folddisco	pyscomotif/b.43.4.3/d1i8da2_0.4_1.csv	answer_for_benchmark/b.43.4.3.txt	15177	1	3	1	15174	0	2	1	0.3333	0.9999	0.5	0.4
scope40_folddisco	pyscomotif/b.43.4.3/d1i8da2_0.6_1.csv	answer_for_benchmark/b.43.4.3.txt	15177	1	3	1	15174	0	2	1	0.3333	0.9999	0.5	0.6
scope40_folddisco	pyscomotif/b.43.4.3/d1i8da2_0.8_1.csv	answer_for_benchmark/b.43.4.3.txt	15177	1	3	1	15174	0	2	1	0.3333	0.9999	0.5	0.8
scope40_folddisco	pyscomotif/b.43.4.3/d1i8da2_1.0_1.csv	answer_for_benchmark/b.43.4.3.txt	15177	1	3	1	15174	0	2	1	0.3333	0.9999	0.5	1
scope40_folddisco	pyscomotif/b.43.4.3/d1kzla1_0.2_1.csv	answer_for_benchmark/b.43.4.3.txt	15177	1	3	1	15174	0	2	1	0.3333	0.9999	0.5	0.2
scope40_folddisco	pyscomotif/b.43.4.3/d1kzla1_0.4_1.csv	answer_for_benchmark/b.43.4.3.txt	15177	1	3	1	15174	0	2	1	0.3333	0.9999	0.5	0.4
scope40_folddisco	pyscomotif/b.43.4.3/d1kzla1_0.6_1.csv	answer_for_benchmark/b.43.4.3.txt	15177	1	3	1	15174	0	2	1	0.3333	0.9999	0.5	0.6
scope40_folddisco	pyscomotif/b.43.4.3/d1kzla1_0.8_1.csv	answer_for_benchmark/b.43.4.3.txt	15177	1	3	1	15174	0	2	1	0.3333	0.9999	0.5	0.8
scope40_folddisco	pyscomotif/b.43.4.3/d1kzla1_1.0_1.csv	answer_for_benchmark/b.43.4.3.txt	15177	1	3	1	15174	0	2	1	0.3333	0.9999	0.5	1
scope40_folddisco	pyscomotif/b.43.4.3/d1kzla2_0.2_1.csv	answer_for_benchmark/b.43.4.3.txt	15177	1	3	1	15174	0	2	1	0.3333	0.9999	0.5	0.2
scope40_folddisco	pyscomotif/b.43.4.3/d1kzla2_0.4_1.csv	answer_for_benchmark/b.43.4.3.txt	15177	1	3	1	15174	0	2	1	0.3333	0.9999	0.5	0.4
scope40_folddisco	pyscomotif/b.43.4.3/d1kzla2_0.6_1.csv	answer_for_benchmark/b.43.4.3.txt	15177	1	3	1	15174	0	2	1	0.3333	0.9999	0.5	0.6
scope40_folddisco	pyscomotif/b.43.4.3/d1kzla2_0.8_1.csv	answer_for_benchmark/b.43.4.3.txt	15177	1	3	1	15174	0	2	1	0.3333	0.9999	0.5	0.8
scope40_folddisco	pyscomotif/b.43.4.3/d1kzla2_1.0_1.csv	answer_for_benchmark/b.43.4.3.txt	15177	1	3	1	15174	0	2	1	0.3333	0.9999	0.5	1
scope40_folddisco	pyscomotif/b.43.5.0/d3bnwa1_0.2_1.csv	answer_for_benchmark/b.43.5.0.txt	15177	2	2	2	15175	0	0	1	1	1	1	0.2
scope40_folddisco	pyscomotif/b.43.5.0/d3bnwa1_0.4_1.csv	answer_for_benchmark/b.43.5.0.txt	15177	1	2	1	15175	0	1	1	0.5	0.9999	0.6667	0.4
scope40_folddisco	pyscomotif/b.43.5.0/d3bnwa1_0.6_1.csv	answer_for_benchmark/b.43.5.0.txt	15177	1	2	1	15175	0	1	1	0.5	0.9999	0.6667	0.6
scope40_folddisco	pyscomotif/b.43.5.0/d3bnwa1_0.8_1.csv	answer_for_benchmark/b.43.5.0.txt	15177	1	2	1	15175	0	1	1	0.5	0.9999	0.6667	0.8
scope40_folddisco	pyscomotif/b.43.5.0/d3bnwa1_1.0_1.csv	answer_for_benchmark/b.43.5.0.txt	15177	1	2	1	15175	0	1	1	0.5	0.9999	0.6667	1
scope40_folddisco	pyscomotif/b.43.5.0/d3op1a2_0.2_1.csv	answer_for_benchmark/b.43.5.0.txt	15177	2	2	2	15175	0	0	1	1	1	1	0.2
scope40_folddisco	pyscomotif/b.43.5.0/d3op1a2_0.4_1.csv	answer_for_benchmark/b.43.5.0.txt	15177	1	2	1	15175	0	1	1	0.5	0.9999	0.6667	0.4
scope40_folddisco	pyscomotif/b.43.5.0/d3op1a2_0.6_1.csv	answer_for_benchmark/b.43.5.0.txt	15177	1	2	1	15175	0	1	1	0.5	0.9999	0.6667	0.6
scope40_folddisco	pyscomotif/b.43.5.0/d3op1a2_0.8_1.csv	answer_for_benchmark/b.43.5.0.txt	15177	1	2	1	15175	0	1	1	0.5	0.9999	0.6667	0.8
scope40_folddisco	pyscomotif/b.43.5.1/d1mrza1_0.2_1.csv	answer_for_benchmark/b.43.5.1.txt	15177	4	2	2	15174	1	0	0.6667	1	0.9999	0.8	0.2
scope40_folddisco	pyscomotif/b.43.5.1/d1mrza1_0.4_1.csv	answer_for_benchmark/b.43.5.1.txt	15177	1	2	1	15175	0	1	1	0.5	0.9999	0.6667	0.4
scope40_folddisco	pyscomotif/b.43.5.1/d1mrza1_0.6_1.csv	answer_for_benchmark/b.43.5.1.txt	15177	1	2	1	15175	0	1	1	0.5	0.9999	0.6667	0.6
scope40_folddisco	pyscomotif/b.43.5.1/d1mrza1_0.8_1.csv	answer_for_benchmark/b.43.5.1.txt	15177	1	2	1	15175	0	1	1	0.5	0.9999	0.6667	0.8
scope40_folddisco	pyscomotif/b.43.5.1/d1mrza1_1.0_1.csv	answer_for_benchmark/b.43.5.1.txt	15177	1	2	1	15175	0	1	1	0.5	0.9999	0.6667	1
scope40_folddisco	pyscomotif/b.43.5.1/d1n08a__0.2_1.csv	answer_for_benchmark/b.43.5.1.txt	15177	1	2	1	15175	0	1	1	0.5	0.9999	0.6667	0.2
scope40_folddisco	pyscomotif/b.43.5.1/d1n08a__0.4_1.csv	answer_for_benchmark/b.43.5.1.txt	15177	1	2	1	15175	0	1	1	0.5	0.9999	0.6667	0.4
scope40_folddisco	pyscomotif/b.43.5.1/d1n08a__0.6_1.csv	answer_for_benchmark/b.43.5.1.txt	15177	1	2	1	15175	0	1	1	0.5	0.9999	0.6667	0.6
scope40_folddisco	pyscomotif/b.43.5.1/d1n08a__0.8_1.csv	answer_for_benchmark/b.43.5.1.txt	15177	1	2	1	15175	0	1	1	0.5	0.9999	0.6667	0.8
scope40_folddisco	pyscomotif/b.43.5.1/d1n08a__1.0_1.csv	answer_for_benchmark/b.43.5.1.txt	15177	1	2	1	15175	0	1	1	0.5	0.9999	0.6667	1
scope40_folddisco	pyscomotif/b.43.5.2/d2vbua__0.2_1.csv	answer_for_benchmark/b.43.5.2.txt	15177	1	2	1	15175	0	1	1	0.5	0.9999	0.6667	0.2
scope40_folddisco	pyscomotif/b.43.5.2/d2vbua__0.4_1.csv	answer_for_benchmark/b.43.5.2.txt	15177	1	2	1	15175	0	1	1	0.5	0.9999	0.6667	0.4
scope40_folddisco	pyscomotif/b.43.5.2/d2vbua__0.6_1.csv	answer_for_benchmark/b.43.5.2.txt	15177	1	2	1	15175	0	1	1	0.5	0.9999	0.6667	0.6
scope40_folddisco	pyscomotif/b.43.5.2/d2vbua__0.8_1.csv	answer_for_benchmark/b.43.5.2.txt	15177	1	2	1	15175	0	1	1	0.5	0.9999	0.6667	0.8
scope40_folddisco	pyscomotif/b.43.5.2/d2vbua__1.0_1.csv	answer_for_benchmark/b.43.5.2.txt	15177	1	2	1	15175	0	1	1	0.5	0.9999	0.6667	1
scope40_folddisco	pyscomotif/b.43.5.2/d3ctaa2_0.2_1.csv	answer_for_benchmark/b.43.5.2.txt	15177	1	2	1	15175	0	1	1	0.5	0.9999	0.6667	0.2
scope40_folddisco	pyscomotif/b.43.5.2/d3ctaa2_0.4_1.csv	answer_for_benchmark/b.43.5.2.txt	15177	1	2	1	15175	0	1	1	0.5	0.9999	0.6667	0.4
scope40_folddisco	pyscomotif/b.43.5.2/d3ctaa2_0.6_1.csv	answer_for_benchmark/b.43.5.2.txt	15177	1	2	1	15175	0	1	1	0.5	0.9999	0.6667	0.6
scope40_folddisco	pyscomotif/b.43.5.2/d3ctaa2_0.8_1.csv	answer_for_benchmark/b.43.5.2.txt	15177	1	2	1	15175	0	1	1	0.5	0.9999	0.6667	0.8
scope40_folddisco	pyscomotif/b.43.5.2/d3ctaa2_1.0_1.csv	answer_for_benchmark/b.43.5.2.txt	15177	1	2	1	15175	0	1	1	0.5	0.9999	0.6667	1
scope40_folddisco	pyscomotif/b.44.1.0/d2c78a2_0.2_1.csv	answer_for_benchmark/b.44.1.0.txt	15177	0	2	0	15175	0	2	NaN	0	0.9999	NaN	0.2
scope40_folddisco	pyscomotif/b.44.1.0/d2c78a2_0.4_1.csv	answer_for_benchmark/b.44.1.0.txt	15177	1	2	1	15175	0	1	1	0.5	0.9999	0.6667	0.4
scope40_folddisco	pyscomotif/b.44.1.0/d2c78a2_0.6_1.csv	answer_for_benchmark/b.44.1.0.txt	15177	1	2	1	15175	0	1	1	0.5	0.9999	0.6667	0.6
scope40_folddisco	pyscomotif/b.44.1.0/d2c78a2_0.8_1.csv	answer_for_benchmark/b.44.1.0.txt	15177	1	2	1	15175	0	1	1	0.5	0.9999	0.6667	0.8
scope40_folddisco	pyscomotif/b.44.1.0/d2c78a2_1.0_1.csv	answer_for_benchmark/b.44.1.0.txt	15177	1	2	1	15175	0	1	1	0.5	0.9999	0.6667	1
scope40_folddisco	pyscomotif/b.44.1.0/d4rd4a3_0.2_1.csv	answer_for_benchmark/b.44.1.0.txt	15177	0	2	0	15175	0	2	NaN	0	0.9999	NaN	0.2
scope40_folddisco	pyscomotif/b.44.1.0/d4rd4a3_0.4_1.csv	answer_for_benchmark/b.44.1.0.txt	15177	1	2	1	15175	0	1	1	0.5	0.9999	0.6667	0.4
scope40_folddisco	pyscomotif/b.44.1.0/d4rd4a3_0.6_1.csv	answer_for_benchmark/b.44.1.0.txt	15177	1	2	1	15175	0	1	1	0.5	0.9999	0.6667	0.6
scope40_folddisco	pyscomotif/b.44.1.0/d4rd4a3_0.8_1.csv	answer_for_benchmark/b.44.1.0.txt	15177	1	2	1	15175	0	1	1	0.5	0.9999	0.6667	0.8
scope40_folddisco	pyscomotif/b.44.1.0/d4rd4a3_1.0_1.csv	answer_for_benchmark/b.44.1.0.txt	15177	1	2	1	15175	0	1	1	0.5	0.9999	0.6667	1
scope40_folddisco	pyscomotif/b.45.1.2/d1ejea__0.2_1.csv	answer_for_benchmark/b.45.1.2.txt	15177	491	5	2	15171	1	3	0.6667	0.4	0.9997	0.5	0.2
scope40_folddisco	pyscomotif/b.45.1.2/d1ejea__0.4_1.csv	answer_for_benchmark/b.45.1.2.txt	15177	1	5	1	15172	0	4	1	0.2	0.9997	0.3333	0.4
scope40_folddisco	pyscomotif/b.45.1.2/d1ejea__0.6_1.csv	answer_for_benchmark/b.45.1.2.txt	15177	1	5	1	15172	0	4	1	0.2	0.9997	0.3333	0.6
scope40_folddisco	pyscomotif/b.45.1.2/d1ejea__0.8_1.csv	answer_for_benchmark/b.45.1.2.txt	15177	1	5	1	15172	0	4	1	0.2	0.9997	0.3333	0.8
scope40_folddisco	pyscomotif/b.45.1.2/d1ejea__1.0_1.csv	answer_for_benchmark/b.45.1.2.txt	15177	1	5	1	15172	0	4	1	0.2	0.9997	0.3333	1
scope40_folddisco	pyscomotif/b.45.1.2/d1i0ra__0.2_1.csv	answer_for_benchmark/b.45.1.2.txt	15177	477	5	1	15171	1	4	0.5	0.2	0.9997	0.2857	0.2
scope40_folddisco	pyscomotif/b.45.1.2/d1i0ra__0.4_1.csv	answer_for_benchmark/b.45.1.2.txt	15177	2	5	1	15172	0	4	1	0.2	0.9997	0.3333	0.4
scope40_folddisco	pyscomotif/b.45.1.2/d1i0ra__0.6_1.csv	answer_for_benchmark/b.45.1.2.txt	15177	1	5	1	15172	0	4	1	0.2	0.9997	0.3333	0.6
scope40_folddisco	pyscomotif/b.45.1.2/d1i0ra__0.8_1.csv	answer_for_benchmark/b.45.1.2.txt	15177	1	5	1	15172	0	4	1	0.2	0.9997	0.3333	0.8
scope40_folddisco	pyscomotif/b.45.1.2/d1i0ra__1.0_1.csv	answer_for_benchmark/b.45.1.2.txt	15177	1	5	1	15172	0	4	1	0.2	0.9997	0.3333	1
scope40_folddisco	pyscomotif/b.45.1.2/d1rz1a__0.2_1.csv	answer_for_benchmark/b.45.1.2.txt	15177	498	5	2	15171	1	3	0.6667	0.4	0.9997	0.5	0.2
scope40_folddisco	pyscomotif/b.45.1.2/d1rz1a__0.4_1.csv	answer_for_benchmark/b.45.1.2.txt	15177	1	5	1	15172	0	4	1	0.2	0.9997	0.3333	0.4
scope40_folddisco	pyscomotif/b.45.1.2/d1rz1a__0.6_1.csv	answer_for_benchmark/b.45.1.2.txt	15177	1	5	1	15172	0	4	1	0.2	0.9997	0.3333	0.6
scope40_folddisco	pyscomotif/b.45.1.2/d1rz1a__0.8_1.csv	answer_for_benchmark/b.45.1.2.txt	15177	1	5	1	15172	0	4	1	0.2	0.9997	0.3333	0.8
scope40_folddisco	pyscomotif/b.45.1.2/d1rz1a__1.0_1.csv	answer_for_benchmark/b.45.1.2.txt	15177	1	5	1	15172	0	4	1	0.2	0.9997	0.3333	1
scope40_folddisco	pyscomotif/b.45.1.2/d1usca__0.2_1.csv	answer_for_benchmark/b.45.1.2.txt	15177	1546	5	1	15171	1	4	0.5	0.2	0.9997	0.2857	0.2
scope40_folddisco	pyscomotif/b.45.1.2/d1usca__0.4_1.csv	answer_for_benchmark/b.45.1.2.txt	15177	1	5	1	15172	0	4	1	0.2	0.9997	0.3333	0.4
scope40_folddisco	pyscomotif/b.45.1.2/d1usca__0.6_1.csv	answer_for_benchmark/b.45.1.2.txt	15177	1	5	1	15172	0	4	1	0.2	0.9997	0.3333	0.6
scope40_folddisco	pyscomotif/b.45.1.2/d1usca__0.8_1.csv	answer_for_benchmark/b.45.1.2.txt	15177	1	5	1	15172	0	4	1	0.2	0.9997	0.3333	0.8
scope40_folddisco	pyscomotif/b.45.1.2/d1usca__1.0_1.csv	answer_for_benchmark/b.45.1.2.txt	15177	1	5	1	15172	0	4	1	0.2	0.9997	0.3333	1
scope40_folddisco	pyscomotif/b.45.1.2/d1yoaa1_0.2_1.csv	answer_for_benchmark/b.45.1.2.txt	15177	472	5	1	15171	1	4	0.5	0.2	0.9997	0.2857	0.2
scope40_folddisco	pyscomotif/b.45.1.2/d1yoaa1_0.4_1.csv	answer_for_benchmark/b.45.1.2.txt	15177	1	5	1	15172	0	4	1	0.2	0.9997	0.3333	0.4
scope40_folddisco	pyscomotif/b.45.1.2/d1yoaa1_0.6_1.csv	answer_for_benchmark/b.45.1.2.txt	15177	1	5	1	15172	0	4	1	0.2	0.9997	0.3333	0.6
scope40_folddisco	pyscomotif/b.45.1.2/d1yoaa1_0.8_1.csv	answer_for_benchmark/b.45.1.2.txt	15177	1	5	1	15172	0	4	1	0.2	0.9997	0.3333	0.8
scope40_folddisco	pyscomotif/b.45.1.2/d1yoaa1_1.0_1.csv	answer_for_benchmark/b.45.1.2.txt	15177	1	5	1	15172	0	4	1	0.2	0.9997	0.3333	1
scope40_folddisco	pyscomotif/b.45.1.4/d2imla1_0.2_1.csv	answer_for_benchmark/b.45.1.4.txt	15177	1	3	1	15174	0	2	1	0.3333	0.9999	0.5	0.2
scope40_folddisco	pyscomotif/b.45.1.4/d2imla1_0.4_1.csv	answer_for_benchmark/b.45.1.4.txt	15177	1	3	1	15174	0	2	1	0.3333	0.9999	0.5	0.4
scope40_folddisco	pyscomotif/b.45.1.4/d2imla1_0.6_1.csv	answer_for_benchmark/b.45.1.4.txt	15177	1	3	1	15174	0	2	1	0.3333	0.9999	0.5	0.6
scope40_folddisco	pyscomotif/b.45.1.4/d2imla1_0.8_1.csv	answer_for_benchmark/b.45.1.4.txt	15177	1	3	1	15174	0	2	1	0.3333	0.9999	0.5	0.8
scope40_folddisco	pyscomotif/b.45.1.4/d2imla1_1.0_1.csv	answer_for_benchmark/b.45.1.4.txt	15177	1	3	1	15174	0	2	1	0.3333	0.9999	0.5	1
scope40_folddisco	pyscomotif/b.45.1.4/d2nr4a1_0.2_1.csv	answer_for_benchmark/b.45.1.4.txt	15177	1	3	1	15174	0	2	1	0.3333	0.9999	0.5	0.2
scope40_folddisco	pyscomotif/b.45.1.4/d2nr4a1_0.4_1.csv	answer_for_benchmark/b.45.1.4.txt	15177	1	3	1	15174	0	2	1	0.3333	0.9999	0.5	0.4
scope40_folddisco	pyscomotif/b.45.1.4/d2nr4a1_0.6_1.csv	answer_for_benchmark/b.45.1.4.txt	15177	1	3	1	15174	0	2	1	0.3333	0.9999	0.5	0.6
scope40_folddisco	pyscomotif/b.45.1.4/d2nr4a1_0.8_1.csv	answer_for_benchmark/b.45.1.4.txt	15177	1	3	1	15174	0	2	1	0.3333	0.9999	0.5	0.8
scope40_folddisco	pyscomotif/b.45.1.4/d2nr4a1_1.0_1.csv	answer_for_benchmark/b.45.1.4.txt	15177	1	3	1	15174	0	2	1	0.3333	0.9999	0.5	1
scope40_folddisco	pyscomotif/b.45.1.4/d2ptfa1_0.2_1.csv	answer_for_benchmark/b.45.1.4.txt	15177	1	3	1	15174	0	2	1	0.3333	0.9999	0.5	0.2
scope40_folddisco	pyscomotif/b.45.1.4/d2ptfa1_0.4_1.csv	answer_for_benchmark/b.45.1.4.txt	15177	1	3	1	15174	0	2	1	0.3333	0.9999	0.5	0.4
scope40_folddisco	pyscomotif/b.45.1.4/d2ptfa1_0.6_1.csv	answer_for_benchmark/b.45.1.4.txt	15177	1	3	1	15174	0	2	1	0.3333	0.9999	0.5	0.6
scope40_folddisco	pyscomotif/b.45.1.4/d2ptfa1_0.8_1.csv	answer_for_benchmark/b.45.1.4.txt	15177	1	3	1	15174	0	2	1	0.3333	0.9999	0.5	0.8
scope40_folddisco	pyscomotif/b.45.1.4/d2ptfa1_1.0_1.csv	answer_for_benchmark/b.45.1.4.txt	15177	1	3	1	15174	0	2	1	0.3333	0.9999	0.5	1
scope40_folddisco	pyscomotif/b.45.2.1/d3kyga2_0.4_1.csv	answer_for_benchmark/b.45.2.1.txt	15177	1	2	1	15175	0	1	1	0.5	0.9999	0.6667	0.4
scope40_folddisco	pyscomotif/b.45.2.1/d3kyga2_0.6_1.csv	answer_for_benchmark/b.45.2.1.txt	15177	1	2	1	15175	0	1	1	0.5	0.9999	0.6667	0.6
scope40_folddisco	pyscomotif/b.45.2.1/d3kyga2_0.8_1.csv	answer_for_benchmark/b.45.2.1.txt	15177	1	2	1	15175	0	1	1	0.5	0.9999	0.6667	0.8
scope40_folddisco	pyscomotif/b.45.2.1/d3kyga2_1.0_1.csv	answer_for_benchmark/b.45.2.1.txt	15177	1	2	1	15175	0	1	1	0.5	0.9999	0.6667	1
scope40_folddisco	pyscomotif/b.45.2.1/d5xlyb__0.4_1.csv	answer_for_benchmark/b.45.2.1.txt	15177	1	2	1	15175	0	1	1	0.5	0.9999	0.6667	0.4
scope40_folddisco	pyscomotif/b.45.2.1/d5xlyb__0.6_1.csv	answer_for_benchmark/b.45.2.1.txt	15177	1	2	1	15175	0	1	1	0.5	0.9999	0.6667	0.6
scope40_folddisco	pyscomotif/b.45.2.1/d5xlyb__0.8_1.csv	answer_for_benchmark/b.45.2.1.txt	15177	1	2	1	15175	0	1	1	0.5	0.9999	0.6667	0.8
scope40_folddisco	pyscomotif/b.45.2.1/d5xlyb__1.0_1.csv	answer_for_benchmark/b.45.2.1.txt	15177	1	2	1	15175	0	1	1	0.5	0.9999	0.6667	1
scope40_folddisco	pyscomotif/b.46.1.1/d1fmta1_0.4_1.csv	answer_for_benchmark/b.46.1.1.txt	15177	1	4	1	15173	0	3	1	0.25	0.9998	0.4	0.4
scope40_folddisco	pyscomotif/b.46.1.1/d1fmta1_0.6_1.csv	answer_for_benchmark/b.46.1.1.txt	15177	1	4	1	15173	0	3	1	0.25	0.9998	0.4	0.6
scope40_folddisco	pyscomotif/b.46.1.1/d1fmta1_0.8_1.csv	answer_for_benchmark/b.46.1.1.txt	15177	1	4	1	15173	0	3	1	0.25	0.9998	0.4	0.8
scope40_folddisco	pyscomotif/b.46.1.1/d1fmta1_1.0_1.csv	answer_for_benchmark/b.46.1.1.txt	15177	1	4	1	15173	0	3	1	0.25	0.9998	0.4	1
scope40_folddisco	pyscomotif/b.46.1.1/d1xg9a4_0.4_1.csv	answer_for_benchmark/b.46.1.1.txt	15177	6	4	1	15172	1	3	0.5	0.25	0.9997	0.3333	0.4
scope40_folddisco	pyscomotif/b.46.1.1/d1xg9a4_0.6_1.csv	answer_for_benchmark/b.46.1.1.txt	15177	1	4	1	15173	0	3	1	0.25	0.9998	0.4	0.6
scope40_folddisco	pyscomotif/b.46.1.1/d1xg9a4_0.8_1.csv	answer_for_benchmark/b.46.1.1.txt	15177	1	4	1	15173	0	3	1	0.25	0.9998	0.4	0.8
scope40_folddisco	pyscomotif/b.46.1.1/d1xg9a4_1.0_1.csv	answer_for_benchmark/b.46.1.1.txt	15177	1	4	1	15173	0	3	1	0.25	0.9998	0.4	1
scope40_folddisco	pyscomotif/b.46.1.1/d2blna1_0.4_1.csv	answer_for_benchmark/b.46.1.1.txt	15177	6	4	1	15172	1	3	0.5	0.25	0.9997	0.3333	0.4
scope40_folddisco	pyscomotif/b.46.1.1/d2blna1_0.6_1.csv	answer_for_benchmark/b.46.1.1.txt	15177	1	4	1	15173	0	3	1	0.25	0.9998	0.4	0.6
scope40_folddisco	pyscomotif/b.46.1.1/d2blna1_0.8_1.csv	answer_for_benchmark/b.46.1.1.txt	15177	1	4	1	15173	0	3	1	0.25	0.9998	0.4	0.8
scope40_folddisco	pyscomotif/b.46.1.1/d2blna1_1.0_1.csv	answer_for_benchmark/b.46.1.1.txt	15177	1	4	1	15173	0	3	1	0.25	0.9998	0.4	1
scope40_folddisco	pyscomotif/b.46.1.1/d2bw0a1_0.4_1.csv	answer_for_benchmark/b.46.1.1.txt	15177	2	4	1	15172	1	3	0.5	0.25	0.9997	0.3333	0.4
scope40_folddisco	pyscomotif/b.46.1.1/d2bw0a1_0.6_1.csv	answer_for_benchmark/b.46.1.1.txt	15177	1	4	1	15173	0	3	1	0.25	0.9998	0.4	0.6
scope40_folddisco	pyscomotif/b.46.1.1/d2bw0a1_0.8_1.csv	answer_for_benchmark/b.46.1.1.txt	15177	1	4	1	15173	0	3	1	0.25	0.9998	0.4	0.8
scope40_folddisco	pyscomotif/b.46.1.1/d2bw0a1_1.0_1.csv	answer_for_benchmark/b.46.1.1.txt	15177	1	4	1	15173	0	3	1	0.25	0.9998	0.4	1
scope40_folddisco	pyscomotif/b.47.1.0/d1ym0a__0.4_1.csv	answer_for_benchmark/b.47.1.0.txt	15177	330	11	6	15165	1	5	0.8571	0.5455	0.9996	0.6667	0.4
scope40_folddisco	pyscomotif/b.47.1.0/d1ym0a__0.6_1.csv	answer_for_benchmark/b.47.1.0.txt	15177	9	11	4	15166	0	7	1	0.3636	0.9995	0.5333	0.6
scope40_folddisco	pyscomotif/b.47.1.0/d1ym0a__0.8_1.csv	answer_for_benchmark/b.47.1.0.txt	15177	8	11	4	15166	0	7	1	0.3636	0.9995	0.5333	0.8
scope40_folddisco	pyscomotif/b.47.1.0/d1ym0a__1.0_1.csv	answer_for_benchmark/b.47.1.0.txt	15177	8	11	4	15166	0	7	1	0.3636	0.9995	0.5333	1
scope40_folddisco	pyscomotif/b.47.1.0/d2asub__0.4_1.csv	answer_for_benchmark/b.47.1.0.txt	15177	418	11	6	15165	1	5	0.8571	0.5455	0.9996	0.6667	0.4
scope40_folddisco	pyscomotif/b.47.1.0/d2asub__0.6_1.csv	answer_for_benchmark/b.47.1.0.txt	15177	1	11	1	15166	0	10	1	0.0909	0.9993	0.1667	0.6
scope40_folddisco	pyscomotif/b.47.1.0/d2asub__0.8_1.csv	answer_for_benchmark/b.47.1.0.txt	15177	1	11	1	15166	0	10	1	0.0909	0.9993	0.1667	0.8
scope40_folddisco	pyscomotif/b.47.1.0/d2asub__1.0_1.csv	answer_for_benchmark/b.47.1.0.txt	15177	1	11	1	15166	0	10	1	0.0909	0.9993	0.1667	1
scope40_folddisco	pyscomotif/b.47.1.0/d2oq5a__0.4_1.csv	answer_for_benchmark/b.47.1.0.txt	15177	377	11	7	15165	1	4	0.875	0.6364	0.9997	0.7368	0.4
scope40_folddisco	pyscomotif/b.47.1.0/d2oq5a__0.6_1.csv	answer_for_benchmark/b.47.1.0.txt	15177	3	11	1	15166	0	10	1	0.0909	0.9993	0.1667	0.6
scope40_folddisco	pyscomotif/b.47.1.0/d2oq5a__0.8_1.csv	answer_for_benchmark/b.47.1.0.txt	15177	3	11	1	15166	0	10	1	0.0909	0.9993	0.1667	0.8
scope40_folddisco	pyscomotif/b.47.1.0/d2oq5a__1.0_1.csv	answer_for_benchmark/b.47.1.0.txt	15177	3	11	1	15166	0	10	1	0.0909	0.9993	0.1667	1
scope40_folddisco	pyscomotif/b.47.1.0/d3e0nb__0.4_1.csv	answer_for_benchmark/b.47.1.0.txt	15177	365	11	7	15165	1	4	0.875	0.6364	0.9997	0.7368	0.4
scope40_folddisco	pyscomotif/b.47.1.0/d3e0nb__0.6_1.csv	answer_for_benchmark/b.47.1.0.txt	15177	9	11	4	15166	0	7	1	0.3636	0.9995	0.5333	0.6
scope40_folddisco	pyscomotif/b.47.1.0/d3e0nb__0.8_1.csv	answer_for_benchmark/b.47.1.0.txt	15177	8	11	4	15166	0	7	1	0.3636	0.9995	0.5333	0.8
scope40_folddisco	pyscomotif/b.47.1.0/d3e0nb__1.0_1.csv	answer_for_benchmark/b.47.1.0.txt	15177	8	11	4	15166	0	7	1	0.3636	0.9995	0.5333	1
scope40_folddisco	pyscomotif/b.47.1.0/d3govb__0.4_1.csv	answer_for_benchmark/b.47.1.0.txt	15177	192	11	4	15165	1	7	0.8	0.3636	0.9995	0.5	0.4
scope40_folddisco	pyscomotif/b.47.1.0/d3govb__0.6_1.csv	answer_for_benchmark/b.47.1.0.txt	15177	5	11	2	15166	0	9	1	0.1818	0.9994	0.3077	0.6
scope40_folddisco	pyscomotif/b.47.1.0/d3govb__0.8_1.csv	answer_for_benchmark/b.47.1.0.txt	15177	8	11	4	15166	0	7	1	0.3636	0.9995	0.5333	0.8
scope40_folddisco	pyscomotif/b.47.1.0/d3govb__1.0_1.csv	answer_for_benchmark/b.47.1.0.txt	15177	8	11	4	15166	0	7	1	0.3636	0.9995	0.5333	1
scope40_folddisco	pyscomotif/b.47.1.0/d3h7oa__0.4_1.csv	answer_for_benchmark/b.47.1.0.txt	15177	358	11	5	15165	1	6	0.8333	0.4545	0.9995	0.5882	0.4
scope40_folddisco	pyscomotif/b.47.1.0/d3h7oa__0.6_1.csv	answer_for_benchmark/b.47.1.0.txt	15177	8	11	2	15165	1	9	0.6667	0.1818	0.9993	0.2857	0.6
scope40_folddisco	pyscomotif/b.47.1.0/d3h7oa__0.8_1.csv	answer_for_benchmark/b.47.1.0.txt	15177	6	11	2	15166	0	9	1	0.1818	0.9994	0.3077	0.8
scope40_folddisco	pyscomotif/b.47.1.0/d3h7oa__1.0_1.csv	answer_for_benchmark/b.47.1.0.txt	15177	8	11	4	15166	0	7	1	0.3636	0.9995	0.5333	1
scope40_folddisco	pyscomotif/b.47.1.0/d3h7ta__0.4_1.csv	answer_for_benchmark/b.47.1.0.txt	15177	399	11	6	15165	1	5	0.8571	0.5455	0.9996	0.6667	0.4
scope40_folddisco	pyscomotif/b.47.1.0/d3h7ta__0.6_1.csv	answer_for_benchmark/b.47.1.0.txt	15177	1	11	1	15166	0	10	1	0.0909	0.9993	0.1667	0.6
scope40_folddisco	pyscomotif/b.47.1.0/d3h7ta__0.8_1.csv	answer_for_benchmark/b.47.1.0.txt	15177	1	11	1	15166	0	10	1	0.0909	0.9993	0.1667	0.8
scope40_folddisco	pyscomotif/b.47.1.0/d3h7ta__1.0_1.csv	answer_for_benchmark/b.47.1.0.txt	15177	1	11	1	15166	0	10	1	0.0909	0.9993	0.1667	1
scope40_folddisco	pyscomotif/b.47.1.0/d3mmga__0.4_1.csv	answer_for_benchmark/b.47.1.0.txt	15177	14	11	1	15165	1	10	0.5	0.0909	0.9993	0.1538	0.4
scope40_folddisco	pyscomotif/b.47.1.0/d3mmga__0.6_1.csv	answer_for_benchmark/b.47.1.0.txt	15177	1	11	1	15166	0	10	1	0.0909	0.9993	0.1667	0.6
scope40_folddisco	pyscomotif/b.47.1.0/d3mmga__0.8_1.csv	answer_for_benchmark/b.47.1.0.txt	15177	1	11	1	15166	0	10	1	0.0909	0.9993	0.1667	0.8
scope40_folddisco	pyscomotif/b.47.1.0/d3mmga__1.0_1.csv	answer_for_benchmark/b.47.1.0.txt	15177	1	11	1	15166	0	10	1	0.0909	0.9993	0.1667	1
scope40_folddisco	pyscomotif/b.47.1.0/d4fvda__0.4_1.csv	answer_for_benchmark/b.47.1.0.txt	15177	737	11	1	15165	1	10	0.5	0.0909	0.9993	0.1538	0.4
scope40_folddisco	pyscomotif/b.47.1.0/d4fvda__0.6_1.csv	answer_for_benchmark/b.47.1.0.txt	15177	1	11	1	15166	0	10	1	0.0909	0.9993	0.1667	0.6
scope40_folddisco	pyscomotif/b.47.1.0/d4fvda__0.8_1.csv	answer_for_benchmark/b.47.1.0.txt	15177	1	11	1	15166	0	10	1	0.0909	0.9993	0.1667	0.8
scope40_folddisco	pyscomotif/b.47.1.0/d4fvda__1.0_1.csv	answer_for_benchmark/b.47.1.0.txt	15177	1	11	1	15166	0	10	1	0.0909	0.9993	0.1667	1
scope40_folddisco	pyscomotif/b.47.1.0/d4ic5a__0.4_1.csv	answer_for_benchmark/b.47.1.0.txt	15177	145	11	1	15165	1	10	0.5	0.0909	0.9993	0.1538	0.4
scope40_folddisco	pyscomotif/b.47.1.0/d4ic5a__0.6_1.csv	answer_for_benchmark/b.47.1.0.txt	15177	1	11	1	15166	0	10	1	0.0909	0.9993	0.1667	0.6
scope40_folddisco	pyscomotif/b.47.1.0/d4ic5a__0.8_1.csv	answer_for_benchmark/b.47.1.0.txt	15177	1	11	1	15166	0	10	1	0.0909	0.9993	0.1667	0.8
scope40_folddisco	pyscomotif/b.47.1.0/d4ic5a__1.0_1.csv	answer_for_benchmark/b.47.1.0.txt	15177	1	11	1	15166	0	10	1	0.0909	0.9993	0.1667	1
scope40_folddisco	pyscomotif/b.47.1.0/d6yv5a1_0.4_1.csv	answer_for_benchmark/b.47.1.0.txt	15177	88	11	1	15165	1	10	0.5	0.0909	0.9993	0.1538	0.4
scope40_folddisco	pyscomotif/b.47.1.0/d6yv5a1_0.6_1.csv	answer_for_benchmark/b.47.1.0.txt	15177	3	11	1	15166	0	10	1	0.0909	0.9993	0.1667	0.6
scope40_folddisco	pyscomotif/b.47.1.0/d6yv5a1_0.8_1.csv	answer_for_benchmark/b.47.1.0.txt	15177	1	11	1	15166	0	10	1	0.0909	0.9993	0.1667	0.8
scope40_folddisco	pyscomotif/b.47.1.0/d6yv5a1_1.0_1.csv	answer_for_benchmark/b.47.1.0.txt	15177	1	11	1	15166	0	10	1	0.0909	0.9993	0.1667	1
scope40_folddisco	pyscomotif/b.47.1.1/d1agja__0.4_1.csv	answer_for_benchmark/b.47.1.1.txt	15177	9	13	2	15163	1	11	0.6667	0.1538	0.9992	0.25	0.4
scope40_folddisco	pyscomotif/b.47.1.1/d1agja__0.6_1.csv	answer_for_benchmark/b.47.1.1.txt	15177	2	13	2	15164	0	11	1	0.1538	0.9993	0.2667	0.6
scope40_folddisco	pyscomotif/b.47.1.1/d1agja__0.8_1.csv	answer_for_benchmark/b.47.1.1.txt	15177	1	13	1	15164	0	12	1	0.0769	0.9992	0.1429	0.8
scope40_folddisco	pyscomotif/b.47.1.1/d1agja__1.0_1.csv	answer_for_benchmark/b.47.1.1.txt	15177	1	13	1	15164	0	12	1	0.0769	0.9992	0.1429	1
scope40_folddisco	pyscomotif/b.47.1.1/d1ky9a2_0.4_1.csv	answer_for_benchmark/b.47.1.1.txt	15177	22	13	1	15163	1	12	0.5	0.0769	0.9991	0.1333	0.4
scope40_folddisco	pyscomotif/b.47.1.1/d1ky9a2_0.6_1.csv	answer_for_benchmark/b.47.1.1.txt	15177	1	13	1	15164	0	12	1	0.0769	0.9992	0.1429	0.6
scope40_folddisco	pyscomotif/b.47.1.1/d1ky9a2_0.8_1.csv	answer_for_benchmark/b.47.1.1.txt	15177	1	13	1	15164	0	12	1	0.0769	0.9992	0.1429	0.8
scope40_folddisco	pyscomotif/b.47.1.1/d1ky9a2_1.0_1.csv	answer_for_benchmark/b.47.1.1.txt	15177	1	13	1	15164	0	12	1	0.0769	0.9992	0.1429	1
scope40_folddisco	pyscomotif/b.47.1.1/d1l1ja__0.4_1.csv	answer_for_benchmark/b.47.1.1.txt	15177	11	13	3	15163	1	10	0.75	0.2308	0.9993	0.3529	0.4
scope40_folddisco	pyscomotif/b.47.1.1/d1l1ja__0.6_1.csv	answer_for_benchmark/b.47.1.1.txt	15177	4	13	3	15164	0	10	1	0.2308	0.9993	0.375	0.6
scope40_folddisco	pyscomotif/b.47.1.1/d1l1ja__0.8_1.csv	answer_for_benchmark/b.47.1.1.txt	15177	4	13	4	15164	0	9	1	0.3077	0.9994	0.4706	0.8
scope40_folddisco	pyscomotif/b.47.1.1/d1l1ja__1.0_1.csv	answer_for_benchmark/b.47.1.1.txt	15177	3	13	3	15164	0	10	1	0.2308	0.9993	0.375	1
scope40_folddisco	pyscomotif/b.47.1.1/d1p3ca__0.4_1.csv	answer_for_benchmark/b.47.1.1.txt	15177	20	13	1	15163	1	12	0.5	0.0769	0.9991	0.1333	0.4
scope40_folddisco	pyscomotif/b.47.1.1/d1p3ca__0.6_1.csv	answer_for_benchmark/b.47.1.1.txt	15177	2	13	1	15164	0	12	1	0.0769	0.9992	0.1429	0.6
scope40_folddisco	pyscomotif/b.47.1.1/d1p3ca__0.8_1.csv	answer_for_benchmark/b.47.1.1.txt	15177	4	13	4	15164	0	9	1	0.3077	0.9994	0.4706	0.8
scope40_folddisco	pyscomotif/b.47.1.1/d1p3ca__1.0_1.csv	answer_for_benchmark/b.47.1.1.txt	15177	3	13	3	15164	0	10	1	0.2308	0.9993	0.375	1
scope40_folddisco	pyscomotif/b.47.1.1/d1ssxa__0.4_1.csv	answer_for_benchmark/b.47.1.1.txt	15177	76	13	2	15163	1	11	0.6667	0.1538	0.9992	0.25	0.4
scope40_folddisco	pyscomotif/b.47.1.1/d1ssxa__0.6_1.csv	answer_for_benchmark/b.47.1.1.txt	15177	7	13	2	15164	0	11	1	0.1538	0.9993	0.2667	0.6
scope40_folddisco	pyscomotif/b.47.1.1/d1ssxa__0.8_1.csv	answer_for_benchmark/b.47.1.1.txt	15177	6	13	2	15164	0	11	1	0.1538	0.9993	0.2667	0.8
scope40_folddisco	pyscomotif/b.47.1.1/d1ssxa__1.0_1.csv	answer_for_benchmark/b.47.1.1.txt	15177	1	13	1	15164	0	12	1	0.0769	0.9992	0.1429	1
scope40_folddisco	pyscomotif/b.47.1.1/d2qa9e__0.4_1.csv	answer_for_benchmark/b.47.1.1.txt	15177	72	13	2	15163	1	11	0.6667	0.1538	0.9992	0.25	0.4
scope40_folddisco	pyscomotif/b.47.1.1/d2qa9e__0.6_1.csv	answer_for_benchmark/b.47.1.1.txt	15177	7	13	2	15164	0	11	1	0.1538	0.9993	0.2667	0.6
scope40_folddisco	pyscomotif/b.47.1.1/d2qa9e__0.8_1.csv	answer_for_benchmark/b.47.1.1.txt	15177	1	13	1	15164	0	12	1	0.0769	0.9992	0.1429	0.8
scope40_folddisco	pyscomotif/b.47.1.1/d2qa9e__1.0_1.csv	answer_for_benchmark/b.47.1.1.txt	15177	1	13	1	15164	0	12	1	0.0769	0.9992	0.1429	1
scope40_folddisco	pyscomotif/b.47.1.1/d2z9ia2_0.4_1.csv	answer_for_benchmark/b.47.1.1.txt	15177	14	13	5	15163	1	8	0.8333	0.3846	0.9994	0.5263	0.4
scope40_folddisco	pyscomotif/b.47.1.1/d2z9ia2_0.6_1.csv	answer_for_benchmark/b.47.1.1.txt	15177	2	13	2	15164	0	11	1	0.1538	0.9993	0.2667	0.6
scope40_folddisco	pyscomotif/b.47.1.1/d2z9ia2_0.8_1.csv	answer_for_benchmark/b.47.1.1.txt	15177	2	13	2	15164	0	11	1	0.1538	0.9993	0.2667	0.8
scope40_folddisco	pyscomotif/b.47.1.1/d2z9ia2_1.0_1.csv	answer_for_benchmark/b.47.1.1.txt	15177	2	13	2	15164	0	11	1	0.1538	0.9993	0.2667	1
scope40_folddisco	pyscomotif/b.47.1.1/d3beua__0.4_1.csv	answer_for_benchmark/b.47.1.1.txt	15177	57	13	1	15163	1	12	0.5	0.0769	0.9991	0.1333	0.4
scope40_folddisco	pyscomotif/b.47.1.1/d3beua__0.6_1.csv	answer_for_benchmark/b.47.1.1.txt	15177	9	13	1	15163	1	12	0.5	0.0769	0.9991	0.1333	0.6
scope40_folddisco	pyscomotif/b.47.1.1/d3beua__0.8_1.csv	answer_for_benchmark/b.47.1.1.txt	15177	5	13	1	15163	1	12	0.5	0.0769	0.9991	0.1333	0.8
scope40_folddisco	pyscomotif/b.47.1.1/d3beua__1.0_1.csv	answer_for_benchmark/b.47.1.1.txt	15177	1	13	1	15164	0	12	1	0.0769	0.9992	0.1429	1
scope40_folddisco	pyscomotif/b.47.1.1/d3lgia__0.4_1.csv	answer_for_benchmark/b.47.1.1.txt	15177	15	13	3	15163	1	10	0.75	0.2308	0.9993	0.3529	0.4
scope40_folddisco	pyscomotif/b.47.1.1/d3lgia__0.6_1.csv	answer_for_benchmark/b.47.1.1.txt	15177	4	13	3	15164	0	10	1	0.2308	0.9993	0.375	0.6
scope40_folddisco	pyscomotif/b.47.1.1/d3lgia__0.8_1.csv	answer_for_benchmark/b.47.1.1.txt	15177	4	13	4	15164	0	9	1	0.3077	0.9994	0.4706	0.8
scope40_folddisco	pyscomotif/b.47.1.1/d3lgia__1.0_1.csv	answer_for_benchmark/b.47.1.1.txt	15177	1	13	1	15164	0	12	1	0.0769	0.9992	0.1429	1
scope40_folddisco	pyscomotif/b.47.1.1/d4nsva__0.4_1.csv	answer_for_benchmark/b.47.1.1.txt	15177	27	13	1	15163	1	12	0.5	0.0769	0.9991	0.1333	0.4
scope40_folddisco	pyscomotif/b.47.1.1/d4nsva__0.6_1.csv	answer_for_benchmark/b.47.1.1.txt	15177	1	13	1	15164	0	12	1	0.0769	0.9992	0.1429	0.6
scope40_folddisco	pyscomotif/b.47.1.1/d4nsva__0.8_1.csv	answer_for_benchmark/b.47.1.1.txt	15177	1	13	1	15164	0	12	1	0.0769	0.9992	0.1429	0.8
scope40_folddisco	pyscomotif/b.47.1.1/d4nsva__1.0_1.csv	answer_for_benchmark/b.47.1.1.txt	15177	1	13	1	15164	0	12	1	0.0769	0.9992	0.1429	1
scope40_folddisco	pyscomotif/b.47.1.1/d5c2za1_0.4_1.csv	answer_for_benchmark/b.47.1.1.txt	15177	7	13	2	15163	1	11	0.6667	0.1538	0.9992	0.25	0.4
scope40_folddisco	pyscomotif/b.47.1.1/d5c2za1_0.6_1.csv	answer_for_benchmark/b.47.1.1.txt	15177	2	13	2	15164	0	11	1	0.1538	0.9993	0.2667	0.6
scope40_folddisco	pyscomotif/b.47.1.1/d5c2za1_0.8_1.csv	answer_for_benchmark/b.47.1.1.txt	15177	1	13	1	15164	0	12	1	0.0769	0.9992	0.1429	0.8
scope40_folddisco	pyscomotif/b.47.1.1/d5c2za1_1.0_1.csv	answer_for_benchmark/b.47.1.1.txt	15177	1	13	1	15164	0	12	1	0.0769	0.9992	0.1429	1
scope40_folddisco	pyscomotif/b.47.1.1/d5m3na1_0.4_1.csv	answer_for_benchmark/b.47.1.1.txt	15177	19	13	1	15163	1	12	0.5	0.0769	0.9991	0.1333	0.4
scope40_folddisco	pyscomotif/b.47.1.1/d5m3na1_0.6_1.csv	answer_for_benchmark/b.47.1.1.txt	15177	1	13	1	15164	0	12	1	0.0769	0.9992	0.1429	0.6
scope40_folddisco	pyscomotif/b.47.1.1/d5m3na1_0.8_1.csv	answer_for_benchmark/b.47.1.1.txt	15177	1	13	1	15164	0	12	1	0.0769	0.9992	0.1429	0.8
scope40_folddisco	pyscomotif/b.47.1.1/d5m3na1_1.0_1.csv	answer_for_benchmark/b.47.1.1.txt	15177	1	13	1	15164	0	12	1	0.0769	0.9992	0.1429	1
scope40_folddisco	pyscomotif/b.47.1.1/d6pyma__0.4_1.csv	answer_for_benchmark/b.47.1.1.txt	15177	18	13	1	15163	1	12	0.5	0.0769	0.9991	0.1333	0.4
scope40_folddisco	pyscomotif/b.47.1.1/d6pyma__0.6_1.csv	answer_for_benchmark/b.47.1.1.txt	15177	1	13	1	15164	0	12	1	0.0769	0.9992	0.1429	0.6
scope40_folddisco	pyscomotif/b.47.1.1/d6pyma__0.8_1.csv	answer_for_benchmark/b.47.1.1.txt	15177	1	13	1	15164	0	12	1	0.0769	0.9992	0.1429	0.8
scope40_folddisco	pyscomotif/b.47.1.1/d6pyma__1.0_1.csv	answer_for_benchmark/b.47.1.1.txt	15177	1	13	1	15164	0	12	1	0.0769	0.9992	0.1429	1
scope40_folddisco	pyscomotif/b.47.1.2/d1a7sa__0.2_1.csv	answer_for_benchmark/b.47.1.2.txt	15177	1	20	1	15157	0	19	1	0.05	0.9987	0.0952	0.2
scope40_folddisco	pyscomotif/b.47.1.2/d1a7sa__0.4_1.csv	answer_for_benchmark/b.47.1.2.txt	15177	1	20	1	15157	0	19	1	0.05	0.9987	0.0952	0.4
scope40_folddisco	pyscomotif/b.47.1.2/d1a7sa__0.6_1.csv	answer_for_benchmark/b.47.1.2.txt	15177	1	20	1	15157	0	19	1	0.05	0.9987	0.0952	0.6
scope40_folddisco	pyscomotif/b.47.1.2/d1a7sa__0.8_1.csv	answer_for_benchmark/b.47.1.2.txt	15177	1	20	1	15157	0	19	1	0.05	0.9987	0.0952	0.8
scope40_folddisco	pyscomotif/b.47.1.2/d1a7sa__1.0_1.csv	answer_for_benchmark/b.47.1.2.txt	15177	1	20	1	15157	0	19	1	0.05	0.9987	0.0952	1
scope40_folddisco	pyscomotif/b.47.1.2/d1azza__0.2_1.csv	answer_for_benchmark/b.47.1.2.txt	15177	2	20	2	15157	0	18	1	0.1	0.9988	0.1818	0.2
scope40_folddisco	pyscomotif/b.47.1.2/d1azza__0.4_1.csv	answer_for_benchmark/b.47.1.2.txt	15177	1	20	1	15157	0	19	1	0.05	0.9987	0.0952	0.4
scope40_folddisco	pyscomotif/b.47.1.2/d1azza__0.6_1.csv	answer_for_benchmark/b.47.1.2.txt	15177	1	20	1	15157	0	19	1	0.05	0.9987	0.0952	0.6
scope40_folddisco	pyscomotif/b.47.1.2/d1azza__0.8_1.csv	answer_for_benchmark/b.47.1.2.txt	15177	1	20	1	15157	0	19	1	0.05	0.9987	0.0952	0.8
scope40_folddisco	pyscomotif/b.47.1.2/d1azza__1.0_1.csv	answer_for_benchmark/b.47.1.2.txt	15177	1	20	1	15157	0	19	1	0.05	0.9987	0.0952	1
scope40_folddisco	pyscomotif/b.47.1.2/d1elva1_0.2_1.csv	answer_for_benchmark/b.47.1.2.txt	15177	1	20	1	15157	0	19	1	0.05	0.9987	0.0952	0.2
scope40_folddisco	pyscomotif/b.47.1.2/d1elva1_0.4_1.csv	answer_for_benchmark/b.47.1.2.txt	15177	1	20	1	15157	0	19	1	0.05	0.9987	0.0952	0.4
scope40_folddisco	pyscomotif/b.47.1.2/d1elva1_0.6_1.csv	answer_for_benchmark/b.47.1.2.txt	15177	1	20	1	15157	0	19	1	0.05	0.9987	0.0952	0.6
scope40_folddisco	pyscomotif/b.47.1.2/d1elva1_0.8_1.csv	answer_for_benchmark/b.47.1.2.txt	15177	1	20	1	15157	0	19	1	0.05	0.9987	0.0952	0.8
scope40_folddisco	pyscomotif/b.47.1.2/d1elva1_1.0_1.csv	answer_for_benchmark/b.47.1.2.txt	15177	1	20	1	15157	0	19	1	0.05	0.9987	0.0952	1
scope40_folddisco	pyscomotif/b.47.1.2/d1eq9a__0.2_1.csv	answer_for_benchmark/b.47.1.2.txt	15177	1	20	1	15157	0	19	1	0.05	0.9987	0.0952	0.2
scope40_folddisco	pyscomotif/b.47.1.2/d1eq9a__0.4_1.csv	answer_for_benchmark/b.47.1.2.txt	15177	1	20	1	15157	0	19	1	0.05	0.9987	0.0952	0.4
scope40_folddisco	pyscomotif/b.47.1.2/d1eq9a__0.6_1.csv	answer_for_benchmark/b.47.1.2.txt	15177	1	20	1	15157	0	19	1	0.05	0.9987	0.0952	0.6
scope40_folddisco	pyscomotif/b.47.1.2/d1eq9a__0.8_1.csv	answer_for_benchmark/b.47.1.2.txt	15177	1	20	1	15157	0	19	1	0.05	0.9987	0.0952	0.8
scope40_folddisco	pyscomotif/b.47.1.2/d1eq9a__1.0_1.csv	answer_for_benchmark/b.47.1.2.txt	15177	1	20	1	15157	0	19	1	0.05	0.9987	0.0952	1
scope40_folddisco	pyscomotif/b.47.1.2/d1gvza__0.2_1.csv	answer_for_benchmark/b.47.1.2.txt	15177	3	20	3	15157	0	17	1	0.15	0.9989	0.2609	0.2
scope40_folddisco	pyscomotif/b.47.1.2/d1gvza__0.4_1.csv	answer_for_benchmark/b.47.1.2.txt	15177	1	20	1	15157	0	19	1	0.05	0.9987	0.0952	0.4
scope40_folddisco	pyscomotif/b.47.1.2/d1gvza__0.6_1.csv	answer_for_benchmark/b.47.1.2.txt	15177	1	20	1	15157	0	19	1	0.05	0.9987	0.0952	0.6
scope40_folddisco	pyscomotif/b.47.1.2/d1gvza__0.8_1.csv	answer_for_benchmark/b.47.1.2.txt	15177	1	20	1	15157	0	19	1	0.05	0.9987	0.0952	0.8
scope40_folddisco	pyscomotif/b.47.1.2/d1gvza__1.0_1.csv	answer_for_benchmark/b.47.1.2.txt	15177	1	20	1	15157	0	19	1	0.05	0.9987	0.0952	1
scope40_folddisco	pyscomotif/b.47.1.2/d1ij7a__0.2_1.csv	answer_for_benchmark/b.47.1.2.txt	15177	1	20	1	15157	0	19	1	0.05	0.9987	0.0952	0.2
scope40_folddisco	pyscomotif/b.47.1.2/d1ij7a__0.4_1.csv	answer_for_benchmark/b.47.1.2.txt	15177	1	20	1	15157	0	19	1	0.05	0.9987	0.0952	0.4
scope40_folddisco	pyscomotif/b.47.1.2/d1ij7a__0.6_1.csv	answer_for_benchmark/b.47.1.2.txt	15177	1	20	1	15157	0	19	1	0.05	0.9987	0.0952	0.6
scope40_folddisco	pyscomotif/b.47.1.2/d1ij7a__0.8_1.csv	answer_for_benchmark/b.47.1.2.txt	15177	1	20	1	15157	0	19	1	0.05	0.9987	0.0952	0.8
scope40_folddisco	pyscomotif/b.47.1.2/d1ij7a__1.0_1.csv	answer_for_benchmark/b.47.1.2.txt	15177	1	20	1	15157	0	19	1	0.05	0.9987	0.0952	1
scope40_folddisco	pyscomotif/b.47.1.2/d1q3xa1_0.2_1.csv	answer_for_benchmark/b.47.1.2.txt	15177	3	20	3	15157	0	17	1	0.15	0.9989	0.2609	0.2
scope40_folddisco	pyscomotif/b.47.1.2/d1q3xa1_0.4_1.csv	answer_for_benchmark/b.47.1.2.txt	15177	1	20	1	15157	0	19	1	0.05	0.9987	0.0952	0.4
scope40_folddisco	pyscomotif/b.47.1.2/d1q3xa1_0.6_1.csv	answer_for_benchmark/b.47.1.2.txt	15177	1	20	1	15157	0	19	1	0.05	0.9987	0.0952	0.6
scope40_folddisco	pyscomotif/b.47.1.2/d1q3xa1_0.8_1.csv	answer_for_benchmark/b.47.1.2.txt	15177	1	20	1	15157	0	19	1	0.05	0.9987	0.0952	0.8
scope40_folddisco	pyscomotif/b.47.1.2/d1q3xa1_1.0_1.csv	answer_for_benchmark/b.47.1.2.txt	15177	1	20	1	15157	0	19	1	0.05	0.9987	0.0952	1
scope40_folddisco	pyscomotif/b.47.1.2/d1rrka1_0.2_1.csv	answer_for_benchmark/b.47.1.2.txt	15177	1	20	1	15157	0	19	1	0.05	0.9987	0.0952	0.2
scope40_folddisco	pyscomotif/b.47.1.2/d1rrka1_0.4_1.csv	answer_for_benchmark/b.47.1.2.txt	15177	1	20	1	15157	0	19	1	0.05	0.9987	0.0952	0.4
scope40_folddisco	pyscomotif/b.47.1.2/d1rrka1_0.6_1.csv	answer_for_benchmark/b.47.1.2.txt	15177	1	20	1	15157	0	19	1	0.05	0.9987	0.0952	0.6
scope40_folddisco	pyscomotif/b.47.1.2/d1rrka1_0.8_1.csv	answer_for_benchmark/b.47.1.2.txt	15177	1	20	1	15157	0	19	1	0.05	0.9987	0.0952	0.8
scope40_folddisco	pyscomotif/b.47.1.2/d1rrka1_1.0_1.csv	answer_for_benchmark/b.47.1.2.txt	15177	1	20	1	15157	0	19	1	0.05	0.9987	0.0952	1
scope40_folddisco	pyscomotif/b.47.1.2/d1yc0a__0.2_1.csv	answer_for_benchmark/b.47.1.2.txt	15177	8	20	4	15156	1	16	0.8	0.2	0.9989	0.32	0.2
scope40_folddisco	pyscomotif/b.47.1.2/d1yc0a__0.4_1.csv	answer_for_benchmark/b.47.1.2.txt	15177	3	20	3	15157	0	17	1	0.15	0.9989	0.2609	0.4
scope40_folddisco	pyscomotif/b.47.1.2/d1yc0a__0.6_1.csv	answer_for_benchmark/b.47.1.2.txt	15177	2	20	2	15157	0	18	1	0.1	0.9988	0.1818	0.6
scope40_folddisco	pyscomotif/b.47.1.2/d1yc0a__0.8_1.csv	answer_for_benchmark/b.47.1.2.txt	15177	1	20	1	15157	0	19	1	0.05	0.9987	0.0952	0.8
scope40_folddisco	pyscomotif/b.47.1.2/d1yc0a__1.0_1.csv	answer_for_benchmark/b.47.1.2.txt	15177	1	20	1	15157	0	19	1	0.05	0.9987	0.0952	1
scope40_folddisco	pyscomotif/b.47.1.2/d2aiqa__0.2_1.csv	answer_for_benchmark/b.47.1.2.txt	15177	6	20	5	15157	0	15	1	0.25	0.999	0.4	0.2
scope40_folddisco	pyscomotif/b.47.1.2/d2aiqa__0.4_1.csv	answer_for_benchmark/b.47.1.2.txt	15177	1	20	1	15157	0	19	1	0.05	0.9987	0.0952	0.4
scope40_folddisco	pyscomotif/b.47.1.2/d2aiqa__0.6_1.csv	answer_for_benchmark/b.47.1.2.txt	15177	1	20	1	15157	0	19	1	0.05	0.9987	0.0952	0.6
scope40_folddisco	pyscomotif/b.47.1.2/d2aiqa__0.8_1.csv	answer_for_benchmark/b.47.1.2.txt	15177	1	20	1	15157	0	19	1	0.05	0.9987	0.0952	0.8
scope40_folddisco	pyscomotif/b.47.1.2/d2aiqa__1.0_1.csv	answer_for_benchmark/b.47.1.2.txt	15177	1	20	1	15157	0	19	1	0.05	0.9987	0.0952	1
scope40_folddisco	pyscomotif/b.47.1.2/d2bz6h__0.2_1.csv	answer_for_benchmark/b.47.1.2.txt	15177	1	20	1	15157	0	19	1	0.05	0.9987	0.0952	0.2
scope40_folddisco	pyscomotif/b.47.1.2/d2bz6h__0.4_1.csv	answer_for_benchmark/b.47.1.2.txt	15177	1	20	1	15157	0	19	1	0.05	0.9987	0.0952	0.4
scope40_folddisco	pyscomotif/b.47.1.2/d2bz6h__0.6_1.csv	answer_for_benchmark/b.47.1.2.txt	15177	1	20	1	15157	0	19	1	0.05	0.9987	0.0952	0.6
scope40_folddisco	pyscomotif/b.47.1.2/d2bz6h__0.8_1.csv	answer_for_benchmark/b.47.1.2.txt	15177	1	20	1	15157	0	19	1	0.05	0.9987	0.0952	0.8
scope40_folddisco	pyscomotif/b.47.1.2/d2bz6h__1.0_1.csv	answer_for_benchmark/b.47.1.2.txt	15177	1	20	1	15157	0	19	1	0.05	0.9987	0.0952	1
scope40_folddisco	pyscomotif/b.47.1.2/d2hlca__0.2_1.csv	answer_for_benchmark/b.47.1.2.txt	15177	2	20	2	15157	0	18	1	0.1	0.9988	0.1818	0.2
scope40_folddisco	pyscomotif/b.47.1.2/d2hlca__0.4_1.csv	answer_for_benchmark/b.47.1.2.txt	15177	1	20	1	15157	0	19	1	0.05	0.9987	0.0952	0.4
scope40_folddisco	pyscomotif/b.47.1.2/d2hlca__0.6_1.csv	answer_for_benchmark/b.47.1.2.txt	15177	1	20	1	15157	0	19	1	0.05	0.9987	0.0952	0.6
scope40_folddisco	pyscomotif/b.47.1.2/d2hlca__0.8_1.csv	answer_for_benchmark/b.47.1.2.txt	15177	1	20	1	15157	0	19	1	0.05	0.9987	0.0952	0.8
scope40_folddisco	pyscomotif/b.47.1.2/d2hlca__1.0_1.csv	answer_for_benchmark/b.47.1.2.txt	15177	1	20	1	15157	0	19	1	0.05	0.9987	0.0952	1
scope40_folddisco	pyscomotif/b.47.1.2/d2xw9a__0.2_1.csv	answer_for_benchmark/b.47.1.2.txt	15177	1	20	1	15157	0	19	1	0.05	0.9987	0.0952	0.2
scope40_folddisco	pyscomotif/b.47.1.2/d2xw9a__0.4_1.csv	answer_for_benchmark/b.47.1.2.txt	15177	1	20	1	15157	0	19	1	0.05	0.9987	0.0952	0.4
scope40_folddisco	pyscomotif/b.47.1.2/d2xw9a__0.6_1.csv	answer_for_benchmark/b.47.1.2.txt	15177	1	20	1	15157	0	19	1	0.05	0.9987	0.0952	0.6
scope40_folddisco	pyscomotif/b.47.1.2/d2xw9a__0.8_1.csv	answer_for_benchmark/b.47.1.2.txt	15177	1	20	1	15157	0	19	1	0.05	0.9987	0.0952	0.8
scope40_folddisco	pyscomotif/b.47.1.2/d2xw9a__1.0_1.csv	answer_for_benchmark/b.47.1.2.txt	15177	1	20	1	15157	0	19	1	0.05	0.9987	0.0952	1
scope40_folddisco	pyscomotif/b.47.1.2/d3hgpa__0.2_1.csv	answer_for_benchmark/b.47.1.2.txt	15177	8	20	3	15156	1	17	0.75	0.15	0.9988	0.25	0.2
scope40_folddisco	pyscomotif/b.47.1.2/d3hgpa__0.4_1.csv	answer_for_benchmark/b.47.1.2.txt	15177	1	20	1	15157	0	19	1	0.05	0.9987	0.0952	0.4
scope40_folddisco	pyscomotif/b.47.1.2/d3hgpa__0.6_1.csv	answer_for_benchmark/b.47.1.2.txt	15177	1	20	1	15157	0	19	1	0.05	0.9987	0.0952	0.6
scope40_folddisco	pyscomotif/b.47.1.2/d3hgpa__0.8_1.csv	answer_for_benchmark/b.47.1.2.txt	15177	1	20	1	15157	0	19	1	0.05	0.9987	0.0952	0.8
scope40_folddisco	pyscomotif/b.47.1.2/d3hgpa__1.0_1.csv	answer_for_benchmark/b.47.1.2.txt	15177	1	20	1	15157	0	19	1	0.05	0.9987	0.0952	1
scope40_folddisco	pyscomotif/b.47.1.2/d3w94a__0.2_1.csv	answer_for_benchmark/b.47.1.2.txt	15177	2	20	1	15157	0	19	1	0.05	0.9987	0.0952	0.2
scope40_folddisco	pyscomotif/b.47.1.2/d3w94a__0.4_1.csv	answer_for_benchmark/b.47.1.2.txt	15177	1	20	1	15157	0	19	1	0.05	0.9987	0.0952	0.4
scope40_folddisco	pyscomotif/b.47.1.2/d3w94a__0.6_1.csv	answer_for_benchmark/b.47.1.2.txt	15177	1	20	1	15157	0	19	1	0.05	0.9987	0.0952	0.6
scope40_folddisco	pyscomotif/b.47.1.2/d3w94a__0.8_1.csv	answer_for_benchmark/b.47.1.2.txt	15177	1	20	1	15157	0	19	1	0.05	0.9987	0.0952	0.8
scope40_folddisco	pyscomotif/b.47.1.2/d3w94a__1.0_1.csv	answer_for_benchmark/b.47.1.2.txt	15177	1	20	1	15157	0	19	1	0.05	0.9987	0.0952	1
scope40_folddisco	pyscomotif/b.47.1.2/d4i8ha__0.2_1.csv	answer_for_benchmark/b.47.1.2.txt	15177	8	20	3	15156	1	17	0.75	0.15	0.9988	0.25	0.2
scope40_folddisco	pyscomotif/b.47.1.2/d4i8ha__0.4_1.csv	answer_for_benchmark/b.47.1.2.txt	15177	3	20	3	15157	0	17	1	0.15	0.9989	0.2609	0.4
scope40_folddisco	pyscomotif/b.47.1.2/d4i8ha__0.6_1.csv	answer_for_benchmark/b.47.1.2.txt	15177	1	20	1	15157	0	19	1	0.05	0.9987	0.0952	0.6
scope40_folddisco	pyscomotif/b.47.1.2/d4i8ha__0.8_1.csv	answer_for_benchmark/b.47.1.2.txt	15177	1	20	1	15157	0	19	1	0.05	0.9987	0.0952	0.8
scope40_folddisco	pyscomotif/b.47.1.2/d4i8ha__1.0_1.csv	answer_for_benchmark/b.47.1.2.txt	15177	1	20	1	15157	0	19	1	0.05	0.9987	0.0952	1
scope40_folddisco	pyscomotif/b.47.1.2/d4k60a__0.2_1.csv	answer_for_benchmark/b.47.1.2.txt	15177	8	20	2	15156	1	18	0.6667	0.1	0.9987	0.1739	0.2
scope40_folddisco	pyscomotif/b.47.1.2/d4k60a__0.4_1.csv	answer_for_benchmark/b.47.1.2.txt	15177	1	20	1	15157	0	19	1	0.05	0.9987	0.0952	0.4
scope40_folddisco	pyscomotif/b.47.1.2/d4k60a__0.6_1.csv	answer_for_benchmark/b.47.1.2.txt	15177	1	20	1	15157	0	19	1	0.05	0.9987	0.0952	0.6
scope40_folddisco	pyscomotif/b.47.1.2/d4k60a__0.8_1.csv	answer_for_benchmark/b.47.1.2.txt	15177	1	20	1	15157	0	19	1	0.05	0.9987	0.0952	0.8
scope40_folddisco	pyscomotif/b.47.1.2/d4k60a__1.0_1.csv	answer_for_benchmark/b.47.1.2.txt	15177	1	20	1	15157	0	19	1	0.05	0.9987	0.0952	1
scope40_folddisco	pyscomotif/b.47.1.2/d5yc6u__0.2_1.csv	answer_for_benchmark/b.47.1.2.txt	15177	8	20	1	15156	1	19	0.5	0.05	0.9987	0.0909	0.2
scope40_folddisco	pyscomotif/b.47.1.2/d5yc6u__0.4_1.csv	answer_for_benchmark/b.47.1.2.txt	15177	3	20	3	15157	0	17	1	0.15	0.9989	0.2609	0.4
scope40_folddisco	pyscomotif/b.47.1.2/d5yc6u__0.6_1.csv	answer_for_benchmark/b.47.1.2.txt	15177	2	20	2	15157	0	18	1	0.1	0.9988	0.1818	0.6
scope40_folddisco	pyscomotif/b.47.1.2/d5yc6u__0.8_1.csv	answer_for_benchmark/b.47.1.2.txt	15177	1	20	1	15157	0	19	1	0.05	0.9987	0.0952	0.8
scope40_folddisco	pyscomotif/b.47.1.2/d5yc6u__1.0_1.csv	answer_for_benchmark/b.47.1.2.txt	15177	1	20	1	15157	0	19	1	0.05	0.9987	0.0952	1
scope40_folddisco	pyscomotif/b.47.1.2/d6m3ba__0.2_1.csv	answer_for_benchmark/b.47.1.2.txt	15177	8	20	2	15156	1	18	0.6667	0.1	0.9987	0.1739	0.2
scope40_folddisco	pyscomotif/b.47.1.2/d6m3ba__0.4_1.csv	answer_for_benchmark/b.47.1.2.txt	15177	2	20	1	15156	1	19	0.5	0.05	0.9987	0.0909	0.4
scope40_folddisco	pyscomotif/b.47.1.2/d6m3ba__0.6_1.csv	answer_for_benchmark/b.47.1.2.txt	15177	1	20	1	15157	0	19	1	0.05	0.9987	0.0952	0.6
scope40_folddisco	pyscomotif/b.47.1.2/d6m3ba__0.8_1.csv	answer_for_benchmark/b.47.1.2.txt	15177	1	20	1	15157	0	19	1	0.05	0.9987	0.0952	0.8
scope40_folddisco	pyscomotif/b.47.1.2/d6m3ba__1.0_1.csv	answer_for_benchmark/b.47.1.2.txt	15177	1	20	1	15157	0	19	1	0.05	0.9987	0.0952	1
scope40_folddisco	pyscomotif/b.47.1.2/d6ts4a__0.2_1.csv	answer_for_benchmark/b.47.1.2.txt	15177	1	20	1	15157	0	19	1	0.05	0.9987	0.0952	0.2
scope40_folddisco	pyscomotif/b.47.1.2/d6ts4a__0.4_1.csv	answer_for_benchmark/b.47.1.2.txt	15177	1	20	1	15157	0	19	1	0.05	0.9987	0.0952	0.4
scope40_folddisco	pyscomotif/b.47.1.2/d6ts4a__0.6_1.csv	answer_for_benchmark/b.47.1.2.txt	15177	1	20	1	15157	0	19	1	0.05	0.9987	0.0952	0.6
scope40_folddisco	pyscomotif/b.47.1.2/d6ts4a__0.8_1.csv	answer_for_benchmark/b.47.1.2.txt	15177	1	20	1	15157	0	19	1	0.05	0.9987	0.0952	0.8
scope40_folddisco	pyscomotif/b.47.1.2/d6ts4a__1.0_1.csv	answer_for_benchmark/b.47.1.2.txt	15177	1	20	1	15157	0	19	1	0.05	0.9987	0.0952	1
scope40_folddisco	pyscomotif/b.47.1.3/d1mbma__0.2_1.csv	answer_for_benchmark/b.47.1.3.txt	15177	69	4	1	15172	1	3	0.5	0.25	0.9997	0.3333	0.2
scope40_folddisco	pyscomotif/b.47.1.3/d1mbma__0.4_1.csv	answer_for_benchmark/b.47.1.3.txt	15177	1	4	1	15173	0	3	1	0.25	0.9998	0.4	0.4
scope40_folddisco	pyscomotif/b.47.1.3/d1mbma__0.6_1.csv	answer_for_benchmark/b.47.1.3.txt	15177	1	4	1	15173	0	3	1	0.25	0.9998	0.4	0.6
scope40_folddisco	pyscomotif/b.47.1.3/d1mbma__0.8_1.csv	answer_for_benchmark/b.47.1.3.txt	15177	1	4	1	15173	0	3	1	0.25	0.9998	0.4	0.8
scope40_folddisco	pyscomotif/b.47.1.3/d1mbma__1.0_1.csv	answer_for_benchmark/b.47.1.3.txt	15177	1	4	1	15173	0	3	1	0.25	0.9998	0.4	1
scope40_folddisco	pyscomotif/b.47.1.3/d3su6a1_0.2_1.csv	answer_for_benchmark/b.47.1.3.txt	15177	166	4	1	15172	1	3	0.5	0.25	0.9997	0.3333	0.2
scope40_folddisco	pyscomotif/b.47.1.3/d3su6a1_0.4_1.csv	answer_for_benchmark/b.47.1.3.txt	15177	1	4	1	15173	0	3	1	0.25	0.9998	0.4	0.4
scope40_folddisco	pyscomotif/b.47.1.3/d3su6a1_0.6_1.csv	answer_for_benchmark/b.47.1.3.txt	15177	1	4	1	15173	0	3	1	0.25	0.9998	0.4	0.6
scope40_folddisco	pyscomotif/b.47.1.3/d3su6a1_0.8_1.csv	answer_for_benchmark/b.47.1.3.txt	15177	1	4	1	15173	0	3	1	0.25	0.9998	0.4	0.8
scope40_folddisco	pyscomotif/b.47.1.3/d3su6a1_1.0_1.csv	answer_for_benchmark/b.47.1.3.txt	15177	1	4	1	15173	0	3	1	0.25	0.9998	0.4	1
scope40_folddisco	pyscomotif/b.47.1.3/d4agka__0.2_1.csv	answer_for_benchmark/b.47.1.3.txt	15177	76	4	1	15172	1	3	0.5	0.25	0.9997	0.3333	0.2
scope40_folddisco	pyscomotif/b.47.1.3/d4agka__0.4_1.csv	answer_for_benchmark/b.47.1.3.txt	15177	1	4	1	15173	0	3	1	0.25	0.9998	0.4	0.4
scope40_folddisco	pyscomotif/b.47.1.3/d4agka__0.6_1.csv	answer_for_benchmark/b.47.1.3.txt	15177	1	4	1	15173	0	3	1	0.25	0.9998	0.4	0.6
scope40_folddisco	pyscomotif/b.47.1.3/d4agka__0.8_1.csv	answer_for_benchmark/b.47.1.3.txt	15177	0	4	0	15173	0	4	NaN	0	0.9997	NaN	0.8
scope40_folddisco	pyscomotif/b.47.1.3/d4agka__1.0_1.csv	answer_for_benchmark/b.47.1.3.txt	15177	1	4	1	15173	0	3	1	0.25	0.9998	0.4	1
scope40_folddisco	pyscomotif/b.47.1.3/d6y3bb__0.2_1.csv	answer_for_benchmark/b.47.1.3.txt	15177	78	4	1	15172	1	3	0.5	0.25	0.9997	0.3333	0.2
scope40_folddisco	pyscomotif/b.47.1.3/d6y3bb__0.4_1.csv	answer_for_benchmark/b.47.1.3.txt	15177	1	4	1	15173	0	3	1	0.25	0.9998	0.4	0.4
scope40_folddisco	pyscomotif/b.47.1.3/d6y3bb__0.6_1.csv	answer_for_benchmark/b.47.1.3.txt	15177	1	4	1	15173	0	3	1	0.25	0.9998	0.4	0.6
scope40_folddisco	pyscomotif/b.47.1.3/d6y3bb__0.8_1.csv	answer_for_benchmark/b.47.1.3.txt	15177	1	4	1	15173	0	3	1	0.25	0.9998	0.4	0.8
scope40_folddisco	pyscomotif/b.47.1.3/d6y3bb__1.0_1.csv	answer_for_benchmark/b.47.1.3.txt	15177	1	4	1	15173	0	3	1	0.25	0.9998	0.4	1
scope40_folddisco	pyscomotif/b.47.1.4/d2bhga1_0.4_1.csv	answer_for_benchmark/b.47.1.4.txt	15177	2	6	2	15171	0	4	1	0.3333	0.9997	0.5	0.4
scope40_folddisco	pyscomotif/b.47.1.4/d2bhga1_0.6_1.csv	answer_for_benchmark/b.47.1.4.txt	15177	1	6	1	15171	0	5	1	0.1667	0.9997	0.2857	0.6
scope40_folddisco	pyscomotif/b.47.1.4/d2bhga1_0.8_1.csv	answer_for_benchmark/b.47.1.4.txt	15177	1	6	1	15171	0	5	1	0.1667	0.9997	0.2857	0.8
scope40_folddisco	pyscomotif/b.47.1.4/d2bhga1_1.0_1.csv	answer_for_benchmark/b.47.1.4.txt	15177	1	6	1	15171	0	5	1	0.1667	0.9997	0.2857	1
scope40_folddisco	pyscomotif/b.47.1.4/d2hala__0.4_1.csv	answer_for_benchmark/b.47.1.4.txt	15177	3	6	2	15170	1	4	0.6667	0.3333	0.9997	0.4444	0.4
scope40_folddisco	pyscomotif/b.47.1.4/d2hala__0.6_1.csv	answer_for_benchmark/b.47.1.4.txt	15177	2	6	2	15171	0	4	1	0.3333	0.9997	0.5	0.6
scope40_folddisco	pyscomotif/b.47.1.4/d2hala__0.8_1.csv	answer_for_benchmark/b.47.1.4.txt	15177	1	6	1	15171	0	5	1	0.1667	0.9997	0.2857	0.8
scope40_folddisco	pyscomotif/b.47.1.4/d2hala__1.0_1.csv	answer_for_benchmark/b.47.1.4.txt	15177	1	6	1	15171	0	5	1	0.1667	0.9997	0.2857	1
scope40_folddisco	pyscomotif/b.47.1.4/d2hrva__0.4_1.csv	answer_for_benchmark/b.47.1.4.txt	15177	12	6	1	15170	1	5	0.5	0.1667	0.9996	0.25	0.4
scope40_folddisco	pyscomotif/b.47.1.4/d2hrva__0.6_1.csv	answer_for_benchmark/b.47.1.4.txt	15177	1	6	1	15171	0	5	1	0.1667	0.9997	0.2857	0.6
scope40_folddisco	pyscomotif/b.47.1.4/d2hrva__0.8_1.csv	answer_for_benchmark/b.47.1.4.txt	15177	1	6	1	15171	0	5	1	0.1667	0.9997	0.2857	0.8
scope40_folddisco	pyscomotif/b.47.1.4/d2hrva__1.0_1.csv	answer_for_benchmark/b.47.1.4.txt	15177	1	6	1	15171	0	5	1	0.1667	0.9997	0.2857	1
scope40_folddisco	pyscomotif/b.47.1.4/d3q3ya1_0.4_1.csv	answer_for_benchmark/b.47.1.4.txt	15177	10	6	1	15170	1	5	0.5	0.1667	0.9996	0.25	0.4
scope40_folddisco	pyscomotif/b.47.1.4/d3q3ya1_0.6_1.csv	answer_for_benchmark/b.47.1.4.txt	15177	1	6	1	15171	0	5	1	0.1667	0.9997	0.2857	0.6
scope40_folddisco	pyscomotif/b.47.1.4/d3q3ya1_0.8_1.csv	answer_for_benchmark/b.47.1.4.txt	15177	1	6	1	15171	0	5	1	0.1667	0.9997	0.2857	0.8
scope40_folddisco	pyscomotif/b.47.1.4/d3q3ya1_1.0_1.csv	answer_for_benchmark/b.47.1.4.txt	15177	1	6	1	15171	0	5	1	0.1667	0.9997	0.2857	1
scope40_folddisco	pyscomotif/b.47.1.4/d5dgja1_0.4_1.csv	answer_for_benchmark/b.47.1.4.txt	15177	11	6	1	15170	1	5	0.5	0.1667	0.9996	0.25	0.4
scope40_folddisco	pyscomotif/b.47.1.4/d5dgja1_0.6_1.csv	answer_for_benchmark/b.47.1.4.txt	15177	1	6	1	15171	0	5	1	0.1667	0.9997	0.2857	0.6
scope40_folddisco	pyscomotif/b.47.1.4/d5dgja1_0.8_1.csv	answer_for_benchmark/b.47.1.4.txt	15177	1	6	1	15171	0	5	1	0.1667	0.9997	0.2857	0.8
scope40_folddisco	pyscomotif/b.47.1.4/d5dgja1_1.0_1.csv	answer_for_benchmark/b.47.1.4.txt	15177	1	6	1	15171	0	5	1	0.1667	0.9997	0.2857	1
scope40_folddisco	pyscomotif/b.47.1.4/d7k3ta__0.4_1.csv	answer_for_benchmark/b.47.1.4.txt	15177	2	6	1	15170	1	5	0.5	0.1667	0.9996	0.25	0.4
scope40_folddisco	pyscomotif/b.47.1.4/d7k3ta__0.6_1.csv	answer_for_benchmark/b.47.1.4.txt	15177	1	6	1	15171	0	5	1	0.1667	0.9997	0.2857	0.6
scope40_folddisco	pyscomotif/b.47.1.4/d7k3ta__0.8_1.csv	answer_for_benchmark/b.47.1.4.txt	15177	1	6	1	15171	0	5	1	0.1667	0.9997	0.2857	0.8
scope40_folddisco	pyscomotif/b.47.1.4/d7k3ta__1.0_1.csv	answer_for_benchmark/b.47.1.4.txt	15177	1	6	1	15171	0	5	1	0.1667	0.9997	0.2857	1
scope40_folddisco	pyscomotif/b.49.1.1/d2dpya1_0.2_1.csv	answer_for_benchmark/b.49.1.1.txt	15177	8	3	1	15173	1	2	0.5	0.3333	0.9998	0.4	0.2
scope40_folddisco	pyscomotif/b.49.1.1/d2dpya1_0.4_1.csv	answer_for_benchmark/b.49.1.1.txt	15177	1	3	1	15174	0	2	1	0.3333	0.9999	0.5	0.4
scope40_folddisco	pyscomotif/b.49.1.1/d2dpya1_0.6_1.csv	answer_for_benchmark/b.49.1.1.txt	15177	1	3	1	15174	0	2	1	0.3333	0.9999	0.5	0.6
scope40_folddisco	pyscomotif/b.49.1.1/d2dpya1_0.8_1.csv	answer_for_benchmark/b.49.1.1.txt	15177	1	3	1	15174	0	2	1	0.3333	0.9999	0.5	0.8
scope40_folddisco	pyscomotif/b.49.1.1/d2dpya1_1.0_1.csv	answer_for_benchmark/b.49.1.1.txt	15177	1	3	1	15174	0	2	1	0.3333	0.9999	0.5	1
scope40_folddisco	pyscomotif/b.49.1.1/d2jdia2_0.2_1.csv	answer_for_benchmark/b.49.1.1.txt	15177	51	3	1	15173	1	2	0.5	0.3333	0.9998	0.4	0.2
scope40_folddisco	pyscomotif/b.49.1.1/d2jdia2_0.4_1.csv	answer_for_benchmark/b.49.1.1.txt	15177	1	3	1	15174	0	2	1	0.3333	0.9999	0.5	0.4
scope40_folddisco	pyscomotif/b.49.1.1/d2jdia2_0.6_1.csv	answer_for_benchmark/b.49.1.1.txt	15177	1	3	1	15174	0	2	1	0.3333	0.9999	0.5	0.6
scope40_folddisco	pyscomotif/b.49.1.1/d2jdia2_0.8_1.csv	answer_for_benchmark/b.49.1.1.txt	15177	1	3	1	15174	0	2	1	0.3333	0.9999	0.5	0.8
scope40_folddisco	pyscomotif/b.49.1.1/d2jdia2_1.0_1.csv	answer_for_benchmark/b.49.1.1.txt	15177	1	3	1	15174	0	2	1	0.3333	0.9999	0.5	1
scope40_folddisco	pyscomotif/b.49.1.1/d2jdid2_0.2_1.csv	answer_for_benchmark/b.49.1.1.txt	15177	77	3	1	15173	1	2	0.5	0.3333	0.9998	0.4	0.2
scope40_folddisco	pyscomotif/b.49.1.1/d2jdid2_0.4_1.csv	answer_for_benchmark/b.49.1.1.txt	15177	1	3	1	15174	0	2	1	0.3333	0.9999	0.5	0.4
scope40_folddisco	pyscomotif/b.49.1.1/d2jdid2_0.6_1.csv	answer_for_benchmark/b.49.1.1.txt	15177	1	3	1	15174	0	2	1	0.3333	0.9999	0.5	0.6
scope40_folddisco	pyscomotif/b.49.1.1/d2jdid2_0.8_1.csv	answer_for_benchmark/b.49.1.1.txt	15177	1	3	1	15174	0	2	1	0.3333	0.9999	0.5	0.8
scope40_folddisco	pyscomotif/b.49.1.1/d2jdid2_1.0_1.csv	answer_for_benchmark/b.49.1.1.txt	15177	1	3	1	15174	0	2	1	0.3333	0.9999	0.5	1
scope40_folddisco	pyscomotif/b.49.2.2/d1bd0a1_0.2_1.csv	answer_for_benchmark/b.49.2.2.txt	15177	2	4	2	15173	0	2	1	0.5	0.9999	0.6667	0.2
scope40_folddisco	pyscomotif/b.49.2.2/d1bd0a1_0.4_1.csv	answer_for_benchmark/b.49.2.2.txt	15177	2	4	2	15173	0	2	1	0.5	0.9999	0.6667	0.4
scope40_folddisco	pyscomotif/b.49.2.2/d1bd0a1_0.6_1.csv	answer_for_benchmark/b.49.2.2.txt	15177	1	4	1	15173	0	3	1	0.25	0.9998	0.4	0.6
scope40_folddisco	pyscomotif/b.49.2.2/d1bd0a1_0.8_1.csv	answer_for_benchmark/b.49.2.2.txt	15177	1	4	1	15173	0	3	1	0.25	0.9998	0.4	0.8
scope40_folddisco	pyscomotif/b.49.2.2/d1bd0a1_1.0_1.csv	answer_for_benchmark/b.49.2.2.txt	15177	1	4	1	15173	0	3	1	0.25	0.9998	0.4	1
scope40_folddisco	pyscomotif/b.49.2.2/d1rcqa1_0.2_1.csv	answer_for_benchmark/b.49.2.2.txt	15177	2	4	2	15173	0	2	1	0.5	0.9999	0.6667	0.2
scope40_folddisco	pyscomotif/b.49.2.2/d1rcqa1_0.4_1.csv	answer_for_benchmark/b.49.2.2.txt	15177	2	4	2	15173	0	2	1	0.5	0.9999	0.6667	0.4
scope40_folddisco	pyscomotif/b.49.2.2/d1rcqa1_0.6_1.csv	answer_for_benchmark/b.49.2.2.txt	15177	1	4	1	15173	0	3	1	0.25	0.9998	0.4	0.6
scope40_folddisco	pyscomotif/b.49.2.2/d1rcqa1_0.8_1.csv	answer_for_benchmark/b.49.2.2.txt	15177	1	4	1	15173	0	3	1	0.25	0.9998	0.4	0.8
scope40_folddisco	pyscomotif/b.49.2.2/d1rcqa1_1.0_1.csv	answer_for_benchmark/b.49.2.2.txt	15177	1	4	1	15173	0	3	1	0.25	0.9998	0.4	1
scope40_folddisco	pyscomotif/b.49.2.2/d1vfha1_0.2_1.csv	answer_for_benchmark/b.49.2.2.txt	15177	3	4	3	15173	0	1	1	0.75	0.9999	0.8571	0.2
scope40_folddisco	pyscomotif/b.49.2.2/d1vfha1_0.4_1.csv	answer_for_benchmark/b.49.2.2.txt	15177	3	4	3	15173	0	1	1	0.75	0.9999	0.8571	0.4
scope40_folddisco	pyscomotif/b.49.2.2/d1vfha1_0.6_1.csv	answer_for_benchmark/b.49.2.2.txt	15177	1	4	1	15173	0	3	1	0.25	0.9998	0.4	0.6
scope40_folddisco	pyscomotif/b.49.2.2/d1vfha1_0.8_1.csv	answer_for_benchmark/b.49.2.2.txt	15177	1	4	1	15173	0	3	1	0.25	0.9998	0.4	0.8
scope40_folddisco	pyscomotif/b.49.2.2/d1vfha1_1.0_1.csv	answer_for_benchmark/b.49.2.2.txt	15177	1	4	1	15173	0	3	1	0.25	0.9998	0.4	1
scope40_folddisco	pyscomotif/b.49.2.2/d3anua1_0.2_1.csv	answer_for_benchmark/b.49.2.2.txt	15177	4	4	1	15172	1	3	0.5	0.25	0.9997	0.3333	0.2
scope40_folddisco	pyscomotif/b.49.2.2/d3anua1_0.4_1.csv	answer_for_benchmark/b.49.2.2.txt	15177	1	4	1	15173	0	3	1	0.25	0.9998	0.4	0.4
scope40_folddisco	pyscomotif/b.49.2.2/d3anua1_0.6_1.csv	answer_for_benchmark/b.49.2.2.txt	15177	1	4	1	15173	0	3	1	0.25	0.9998	0.4	0.6
scope40_folddisco	pyscomotif/b.49.2.2/d3anua1_0.8_1.csv	answer_for_benchmark/b.49.2.2.txt	15177	1	4	1	15173	0	3	1	0.25	0.9998	0.4	0.8
scope40_folddisco	pyscomotif/b.49.2.2/d3anua1_1.0_1.csv	answer_for_benchmark/b.49.2.2.txt	15177	1	4	1	15173	0	3	1	0.25	0.9998	0.4	1
scope40_folddisco	pyscomotif/b.49.2.3/d1hkva1_0.2_1.csv	answer_for_benchmark/b.49.2.3.txt	15177	1	4	1	15173	0	3	1	0.25	0.9998	0.4	0.2
scope40_folddisco	pyscomotif/b.49.2.3/d1hkva1_0.4_1.csv	answer_for_benchmark/b.49.2.3.txt	15177	1	4	1	15173	0	3	1	0.25	0.9998	0.4	0.4
scope40_folddisco	pyscomotif/b.49.2.3/d1hkva1_0.6_1.csv	answer_for_benchmark/b.49.2.3.txt	15177	1	4	1	15173	0	3	1	0.25	0.9998	0.4	0.6
scope40_folddisco	pyscomotif/b.49.2.3/d1hkva1_0.8_1.csv	answer_for_benchmark/b.49.2.3.txt	15177	1	4	1	15173	0	3	1	0.25	0.9998	0.4	0.8
scope40_folddisco	pyscomotif/b.49.2.3/d1hkva1_1.0_1.csv	answer_for_benchmark/b.49.2.3.txt	15177	1	4	1	15173	0	3	1	0.25	0.9998	0.4	1
scope40_folddisco	pyscomotif/b.49.2.3/d1knwa1_0.2_1.csv	answer_for_benchmark/b.49.2.3.txt	15177	1	4	1	15173	0	3	1	0.25	0.9998	0.4	0.2
scope40_folddisco	pyscomotif/b.49.2.3/d1knwa1_0.4_1.csv	answer_for_benchmark/b.49.2.3.txt	15177	1	4	1	15173	0	3	1	0.25	0.9998	0.4	0.4
scope40_folddisco	pyscomotif/b.49.2.3/d1knwa1_0.6_1.csv	answer_for_benchmark/b.49.2.3.txt	15177	1	4	1	15173	0	3	1	0.25	0.9998	0.4	0.6
scope40_folddisco	pyscomotif/b.49.2.3/d1knwa1_0.8_1.csv	answer_for_benchmark/b.49.2.3.txt	15177	1	4	1	15173	0	3	1	0.25	0.9998	0.4	0.8
scope40_folddisco	pyscomotif/b.49.2.3/d1knwa1_1.0_1.csv	answer_for_benchmark/b.49.2.3.txt	15177	1	4	1	15173	0	3	1	0.25	0.9998	0.4	1
scope40_folddisco	pyscomotif/b.49.2.3/d1twia1_0.2_1.csv	answer_for_benchmark/b.49.2.3.txt	15177	1	4	1	15173	0	3	1	0.25	0.9998	0.4	0.2
scope40_folddisco	pyscomotif/b.49.2.3/d1twia1_0.4_1.csv	answer_for_benchmark/b.49.2.3.txt	15177	1	4	1	15173	0	3	1	0.25	0.9998	0.4	0.4
scope40_folddisco	pyscomotif/b.49.2.3/d1twia1_0.6_1.csv	answer_for_benchmark/b.49.2.3.txt	15177	1	4	1	15173	0	3	1	0.25	0.9998	0.4	0.6
scope40_folddisco	pyscomotif/b.49.2.3/d1twia1_0.8_1.csv	answer_for_benchmark/b.49.2.3.txt	15177	1	4	1	15173	0	3	1	0.25	0.9998	0.4	0.8
scope40_folddisco	pyscomotif/b.49.2.3/d1twia1_1.0_1.csv	answer_for_benchmark/b.49.2.3.txt	15177	1	4	1	15173	0	3	1	0.25	0.9998	0.4	1
scope40_folddisco	pyscomotif/b.49.2.3/d7odca1_0.2_1.csv	answer_for_benchmark/b.49.2.3.txt	15177	0	4	0	15173	0	4	NaN	0	0.9997	NaN	0.2
scope40_folddisco	pyscomotif/b.49.2.3/d7odca1_0.4_1.csv	answer_for_benchmark/b.49.2.3.txt	15177	1	4	1	15173	0	3	1	0.25	0.9998	0.4	0.4
scope40_folddisco	pyscomotif/b.49.2.3/d7odca1_0.6_1.csv	answer_for_benchmark/b.49.2.3.txt	15177	1	4	1	15173	0	3	1	0.25	0.9998	0.4	0.6
scope40_folddisco	pyscomotif/b.49.2.3/d7odca1_0.8_1.csv	answer_for_benchmark/b.49.2.3.txt	15177	1	4	1	15173	0	3	1	0.25	0.9998	0.4	0.8
scope40_folddisco	pyscomotif/b.49.2.3/d7odca1_1.0_1.csv	answer_for_benchmark/b.49.2.3.txt	15177	1	4	1	15173	0	3	1	0.25	0.9998	0.4	1
scope40_folddisco	pyscomotif/b.49.3.1/d1vhoa1_0.4_1.csv	answer_for_benchmark/b.49.3.1.txt	15177	77	6	1	15170	1	5	0.5	0.1667	0.9996	0.25	0.4
scope40_folddisco	pyscomotif/b.49.3.1/d1vhoa1_0.6_1.csv	answer_for_benchmark/b.49.3.1.txt	15177	1	6	1	15171	0	5	1	0.1667	0.9997	0.2857	0.6
scope40_folddisco	pyscomotif/b.49.3.1/d1vhoa1_0.8_1.csv	answer_for_benchmark/b.49.3.1.txt	15177	1	6	1	15171	0	5	1	0.1667	0.9997	0.2857	0.8
scope40_folddisco	pyscomotif/b.49.3.1/d1vhoa1_1.0_1.csv	answer_for_benchmark/b.49.3.1.txt	15177	1	6	1	15171	0	5	1	0.1667	0.9997	0.2857	1
scope40_folddisco	pyscomotif/b.49.3.1/d1y0ya1_0.4_1.csv	answer_for_benchmark/b.49.3.1.txt	15177	208	6	1	15170	1	5	0.5	0.1667	0.9996	0.25	0.4
scope40_folddisco	pyscomotif/b.49.3.1/d1y0ya1_0.6_1.csv	answer_for_benchmark/b.49.3.1.txt	15177	1	6	1	15171	0	5	1	0.1667	0.9997	0.2857	0.6
scope40_folddisco	pyscomotif/b.49.3.1/d1y0ya1_0.8_1.csv	answer_for_benchmark/b.49.3.1.txt	15177	1	6	1	15171	0	5	1	0.1667	0.9997	0.2857	0.8
scope40_folddisco	pyscomotif/b.49.3.1/d1y0ya1_1.0_1.csv	answer_for_benchmark/b.49.3.1.txt	15177	1	6	1	15171	0	5	1	0.1667	0.9997	0.2857	1
scope40_folddisco	pyscomotif/b.49.3.1/d1y7ea1_0.4_1.csv	answer_for_benchmark/b.49.3.1.txt	15177	15	6	1	15170	1	5	0.5	0.1667	0.9996	0.25	0.4
scope40_folddisco	pyscomotif/b.49.3.1/d1y7ea1_0.6_1.csv	answer_for_benchmark/b.49.3.1.txt	15177	1	6	1	15171	0	5	1	0.1667	0.9997	0.2857	0.6
scope40_folddisco	pyscomotif/b.49.3.1/d1y7ea1_0.8_1.csv	answer_for_benchmark/b.49.3.1.txt	15177	1	6	1	15171	0	5	1	0.1667	0.9997	0.2857	0.8
scope40_folddisco	pyscomotif/b.49.3.1/d1y7ea1_1.0_1.csv	answer_for_benchmark/b.49.3.1.txt	15177	1	6	1	15171	0	5	1	0.1667	0.9997	0.2857	1
scope40_folddisco	pyscomotif/b.49.3.1/d1yloa1_0.4_1.csv	answer_for_benchmark/b.49.3.1.txt	15177	91	6	1	15170	1	5	0.5	0.1667	0.9996	0.25	0.4
scope40_folddisco	pyscomotif/b.49.3.1/d1yloa1_0.6_1.csv	answer_for_benchmark/b.49.3.1.txt	15177	1	6	1	15171	0	5	1	0.1667	0.9997	0.2857	0.6
scope40_folddisco	pyscomotif/b.49.3.1/d1yloa1_0.8_1.csv	answer_for_benchmark/b.49.3.1.txt	15177	1	6	1	15171	0	5	1	0.1667	0.9997	0.2857	0.8
scope40_folddisco	pyscomotif/b.49.3.1/d1yloa1_1.0_1.csv	answer_for_benchmark/b.49.3.1.txt	15177	1	6	1	15171	0	5	1	0.1667	0.9997	0.2857	1
scope40_folddisco	pyscomotif/b.49.3.1/d2fvga1_0.4_1.csv	answer_for_benchmark/b.49.3.1.txt	15177	74	6	3	15170	1	3	0.75	0.5	0.9997	0.6	0.4
scope40_folddisco	pyscomotif/b.49.3.1/d2fvga1_0.6_1.csv	answer_for_benchmark/b.49.3.1.txt	15177	1	6	1	15171	0	5	1	0.1667	0.9997	0.2857	0.6
scope40_folddisco	pyscomotif/b.49.3.1/d2fvga1_0.8_1.csv	answer_for_benchmark/b.49.3.1.txt	15177	1	6	1	15171	0	5	1	0.1667	0.9997	0.2857	0.8
scope40_folddisco	pyscomotif/b.49.3.1/d2fvga1_1.0_1.csv	answer_for_benchmark/b.49.3.1.txt	15177	1	6	1	15171	0	5	1	0.1667	0.9997	0.2857	1
scope40_folddisco	pyscomotif/b.49.3.1/d2grea1_0.4_1.csv	answer_for_benchmark/b.49.3.1.txt	15177	75	6	3	15170	1	3	0.75	0.5	0.9997	0.6	0.4
scope40_folddisco	pyscomotif/b.49.3.1/d2grea1_0.6_1.csv	answer_for_benchmark/b.49.3.1.txt	15177	2	6	2	15171	0	4	1	0.3333	0.9997	0.5	0.6
scope40_folddisco	pyscomotif/b.49.3.1/d2grea1_0.8_1.csv	answer_for_benchmark/b.49.3.1.txt	15177	1	6	1	15171	0	5	1	0.1667	0.9997	0.2857	0.8
scope40_folddisco	pyscomotif/b.49.4.1/d2gk6a2_0.2_1.csv	answer_for_benchmark/b.49.4.1.txt	15177	2	3	1	15173	1	2	0.5	0.3333	0.9998	0.4	0.2
scope40_folddisco	pyscomotif/b.49.4.1/d2gk6a2_0.4_1.csv	answer_for_benchmark/b.49.4.1.txt	15177	1	3	1	15174	0	2	1	0.3333	0.9999	0.5	0.4
scope40_folddisco	pyscomotif/b.49.4.1/d2gk6a2_0.6_1.csv	answer_for_benchmark/b.49.4.1.txt	15177	1	3	1	15174	0	2	1	0.3333	0.9999	0.5	0.6
scope40_folddisco	pyscomotif/b.49.4.1/d2gk6a2_0.8_1.csv	answer_for_benchmark/b.49.4.1.txt	15177	1	3	1	15174	0	2	1	0.3333	0.9999	0.5	0.8
scope40_folddisco	pyscomotif/b.49.4.1/d2gk6a2_1.0_1.csv	answer_for_benchmark/b.49.4.1.txt	15177	1	3	1	15174	0	2	1	0.3333	0.9999	0.5	1
scope40_folddisco	pyscomotif/b.49.4.1/d3jb9x1_0.2_1.csv	answer_for_benchmark/b.49.4.1.txt	15177	0	3	0	15174	0	3	NaN	0	0.9998	NaN	0.2
scope40_folddisco	pyscomotif/b.49.4.1/d3jb9x1_0.4_1.csv	answer_for_benchmark/b.49.4.1.txt	15177	0	3	0	15174	0	3	NaN	0	0.9998	NaN	0.4
scope40_folddisco	pyscomotif/b.49.4.1/d3jb9x1_0.6_1.csv	answer_for_benchmark/b.49.4.1.txt	15177	0	3	0	15174	0	3	NaN	0	0.9998	NaN	0.6
scope40_folddisco	pyscomotif/b.49.4.1/d3jb9x1_0.8_1.csv	answer_for_benchmark/b.49.4.1.txt	15177	1	3	1	15174	0	2	1	0.3333	0.9999	0.5	0.8
scope40_folddisco	pyscomotif/b.49.4.1/d3jb9x1_1.0_1.csv	answer_for_benchmark/b.49.4.1.txt	15177	1	3	1	15174	0	2	1	0.3333	0.9999	0.5	1
scope40_folddisco	pyscomotif/b.49.4.1/d4pj3a1_0.2_1.csv	answer_for_benchmark/b.49.4.1.txt	15177	0	3	0	15174	0	3	NaN	0	0.9998	NaN	0.2
scope40_folddisco	pyscomotif/b.49.4.1/d4pj3a1_0.4_1.csv	answer_for_benchmark/b.49.4.1.txt	15177	0	3	0	15174	0	3	NaN	0	0.9998	NaN	0.4
scope40_folddisco	pyscomotif/b.49.4.1/d4pj3a1_0.6_1.csv	answer_for_benchmark/b.49.4.1.txt	15177	0	3	0	15174	0	3	NaN	0	0.9998	NaN	0.6
scope40_folddisco	pyscomotif/b.49.4.1/d4pj3a1_0.8_1.csv	answer_for_benchmark/b.49.4.1.txt	15177	0	3	0	15174	0	3	NaN	0	0.9998	NaN	0.8
scope40_folddisco	pyscomotif/b.49.4.1/d4pj3a1_1.0_1.csv	answer_for_benchmark/b.49.4.1.txt	15177	1	3	1	15174	0	2	1	0.3333	0.9999	0.5	1
scope40_folddisco	pyscomotif/b.50.1.0/d1yg9a1_0.2_1.csv	answer_for_benchmark/b.50.1.0.txt	15177	1	3	1	15174	0	2	1	0.3333	0.9999	0.5	0.2
scope40_folddisco	pyscomotif/b.50.1.0/d1yg9a1_0.4_1.csv	answer_for_benchmark/b.50.1.0.txt	15177	1	3	1	15174	0	2	1	0.3333	0.9999	0.5	0.4
scope40_folddisco	pyscomotif/b.50.1.0/d1yg9a1_0.6_1.csv	answer_for_benchmark/b.50.1.0.txt	15177	1	3	1	15174	0	2	1	0.3333	0.9999	0.5	0.6
scope40_folddisco	pyscomotif/b.50.1.0/d1yg9a1_0.8_1.csv	answer_for_benchmark/b.50.1.0.txt	15177	1	3	1	15174	0	2	1	0.3333	0.9999	0.5	0.8
scope40_folddisco	pyscomotif/b.50.1.0/d1yg9a1_1.0_1.csv	answer_for_benchmark/b.50.1.0.txt	15177	1	3	1	15174	0	2	1	0.3333	0.9999	0.5	1
scope40_folddisco	pyscomotif/b.50.1.0/d3vlaa__0.2_1.csv	answer_for_benchmark/b.50.1.0.txt	15177	1	3	1	15174	0	2	1	0.3333	0.9999	0.5	0.2
scope40_folddisco	pyscomotif/b.50.1.0/d3vlaa__0.4_1.csv	answer_for_benchmark/b.50.1.0.txt	15177	1	3	1	15174	0	2	1	0.3333	0.9999	0.5	0.4
scope40_folddisco	pyscomotif/b.50.1.0/d3vlaa__0.6_1.csv	answer_for_benchmark/b.50.1.0.txt	15177	1	3	1	15174	0	2	1	0.3333	0.9999	0.5	0.6
scope40_folddisco	pyscomotif/b.50.1.0/d3vlaa__0.8_1.csv	answer_for_benchmark/b.50.1.0.txt	15177	1	3	1	15174	0	2	1	0.3333	0.9999	0.5	0.8
scope40_folddisco	pyscomotif/b.50.1.0/d3vlaa__1.0_1.csv	answer_for_benchmark/b.50.1.0.txt	15177	1	3	1	15174	0	2	1	0.3333	0.9999	0.5	1
scope40_folddisco	pyscomotif/b.50.1.0/d6r5ha__0.2_1.csv	answer_for_benchmark/b.50.1.0.txt	15177	1	3	1	15174	0	2	1	0.3333	0.9999	0.5	0.2
scope40_folddisco	pyscomotif/b.50.1.0/d6r5ha__0.4_1.csv	answer_for_benchmark/b.50.1.0.txt	15177	1	3	1	15174	0	2	1	0.3333	0.9999	0.5	0.4
scope40_folddisco	pyscomotif/b.50.1.0/d6r5ha__0.6_1.csv	answer_for_benchmark/b.50.1.0.txt	15177	1	3	1	15174	0	2	1	0.3333	0.9999	0.5	0.6
scope40_folddisco	pyscomotif/b.50.1.0/d6r5ha__0.8_1.csv	answer_for_benchmark/b.50.1.0.txt	15177	1	3	1	15174	0	2	1	0.3333	0.9999	0.5	0.8
scope40_folddisco	pyscomotif/b.50.1.0/d6r5ha__1.0_1.csv	answer_for_benchmark/b.50.1.0.txt	15177	1	3	1	15174	0	2	1	0.3333	0.9999	0.5	1
scope40_folddisco	pyscomotif/b.50.1.1/d1fmba__0.2_1.csv	answer_for_benchmark/b.50.1.1.txt	15177	9	5	3	15171	1	2	0.75	0.6	0.9998	0.6667	0.2
scope40_folddisco	pyscomotif/b.50.1.1/d1fmba__0.4_1.csv	answer_for_benchmark/b.50.1.1.txt	15177	2	5	2	15172	0	3	1	0.4	0.9998	0.5714	0.4
scope40_folddisco	pyscomotif/b.50.1.1/d1fmba__0.6_1.csv	answer_for_benchmark/b.50.1.1.txt	15177	1	5	1	15172	0	4	1	0.2	0.9997	0.3333	0.6
scope40_folddisco	pyscomotif/b.50.1.1/d1fmba__0.8_1.csv	answer_for_benchmark/b.50.1.1.txt	15177	1	5	1	15172	0	4	1	0.2	0.9997	0.3333	0.8
scope40_folddisco	pyscomotif/b.50.1.1/d1fmba__1.0_1.csv	answer_for_benchmark/b.50.1.1.txt	15177	1	5	1	15172	0	4	1	0.2	0.9997	0.3333	1
scope40_folddisco	pyscomotif/b.50.1.1/d2haha__0.2_1.csv	answer_for_benchmark/b.50.1.1.txt	15177	8	5	3	15171	1	2	0.75	0.6	0.9998	0.6667	0.2
scope40_folddisco	pyscomotif/b.50.1.1/d2haha__0.4_1.csv	answer_for_benchmark/b.50.1.1.txt	15177	2	5	2	15172	0	3	1	0.4	0.9998	0.5714	0.4
scope40_folddisco	pyscomotif/b.50.1.1/d2haha__0.6_1.csv	answer_for_benchmark/b.50.1.1.txt	15177	1	5	1	15172	0	4	1	0.2	0.9997	0.3333	0.6
scope40_folddisco	pyscomotif/b.50.1.1/d2haha__0.8_1.csv	answer_for_benchmark/b.50.1.1.txt	15177	1	5	1	15172	0	4	1	0.2	0.9997	0.3333	0.8
scope40_folddisco	pyscomotif/b.50.1.1/d2haha__1.0_1.csv	answer_for_benchmark/b.50.1.1.txt	15177	1	5	1	15172	0	4	1	0.2	0.9997	0.3333	1
scope40_folddisco	pyscomotif/b.50.1.1/d2hs1a__0.2_1.csv	answer_for_benchmark/b.50.1.1.txt	15177	4	5	2	15171	1	3	0.6667	0.4	0.9997	0.5	0.2
scope40_folddisco	pyscomotif/b.50.1.1/d2hs1a__0.4_1.csv	answer_for_benchmark/b.50.1.1.txt	15177	2	5	2	15172	0	3	1	0.4	0.9998	0.5714	0.4
scope40_folddisco	pyscomotif/b.50.1.1/d2hs1a__0.6_1.csv	answer_for_benchmark/b.50.1.1.txt	15177	1	5	1	15172	0	4	1	0.2	0.9997	0.3333	0.6
scope40_folddisco	pyscomotif/b.50.1.1/d2hs1a__0.8_1.csv	answer_for_benchmark/b.50.1.1.txt	15177	1	5	1	15172	0	4	1	0.2	0.9997	0.3333	0.8
scope40_folddisco	pyscomotif/b.50.1.1/d2hs1a__1.0_1.csv	answer_for_benchmark/b.50.1.1.txt	15177	1	5	1	15172	0	4	1	0.2	0.9997	0.3333	1
scope40_folddisco	pyscomotif/b.50.1.1/d2rspa__0.2_1.csv	answer_for_benchmark/b.50.1.1.txt	15177	8	5	3	15171	1	2	0.75	0.6	0.9998	0.6667	0.2
scope40_folddisco	pyscomotif/b.50.1.1/d2rspa__0.4_1.csv	answer_for_benchmark/b.50.1.1.txt	15177	1	5	1	15172	0	4	1	0.2	0.9997	0.3333	0.4
scope40_folddisco	pyscomotif/b.50.1.1/d2rspa__0.6_1.csv	answer_for_benchmark/b.50.1.1.txt	15177	1	5	1	15172	0	4	1	0.2	0.9997	0.3333	0.6
scope40_folddisco	pyscomotif/b.50.1.1/d2rspa__0.8_1.csv	answer_for_benchmark/b.50.1.1.txt	15177	1	5	1	15172	0	4	1	0.2	0.9997	0.3333	0.8
scope40_folddisco	pyscomotif/b.50.1.1/d2rspa__1.0_1.csv	answer_for_benchmark/b.50.1.1.txt	15177	1	5	1	15172	0	4	1	0.2	0.9997	0.3333	1
scope40_folddisco	pyscomotif/b.50.1.1/d3sqfa__0.2_1.csv	answer_for_benchmark/b.50.1.1.txt	15177	5	5	1	15171	1	4	0.5	0.2	0.9997	0.2857	0.2
scope40_folddisco	pyscomotif/b.50.1.1/d3sqfa__0.4_1.csv	answer_for_benchmark/b.50.1.1.txt	15177	1	5	1	15172	0	4	1	0.2	0.9997	0.3333	0.4
scope40_folddisco	pyscomotif/b.50.1.1/d3sqfa__0.6_1.csv	answer_for_benchmark/b.50.1.1.txt	15177	1	5	1	15172	0	4	1	0.2	0.9997	0.3333	0.6
scope40_folddisco	pyscomotif/b.50.1.1/d3sqfa__0.8_1.csv	answer_for_benchmark/b.50.1.1.txt	15177	1	5	1	15172	0	4	1	0.2	0.9997	0.3333	0.8
scope40_folddisco	pyscomotif/b.50.1.1/d3sqfa__1.0_1.csv	answer_for_benchmark/b.50.1.1.txt	15177	1	5	1	15172	0	4	1	0.2	0.9997	0.3333	1
scope40_folddisco	pyscomotif/b.50.1.2/d1dpja__0.2_1.csv	answer_for_benchmark/b.50.1.2.txt	15177	1	10	1	15167	0	9	1	0.1	0.9994	0.1818	0.2
scope40_folddisco	pyscomotif/b.50.1.2/d1dpja__0.4_1.csv	answer_for_benchmark/b.50.1.2.txt	15177	1	10	1	15167	0	9	1	0.1	0.9994	0.1818	0.4
scope40_folddisco	pyscomotif/b.50.1.2/d1dpja__0.6_1.csv	answer_for_benchmark/b.50.1.2.txt	15177	1	10	1	15167	0	9	1	0.1	0.9994	0.1818	0.6
scope40_folddisco	pyscomotif/b.50.1.2/d1dpja__0.8_1.csv	answer_for_benchmark/b.50.1.2.txt	15177	1	10	1	15167	0	9	1	0.1	0.9994	0.1818	0.8
scope40_folddisco	pyscomotif/b.50.1.2/d1dpja__1.0_1.csv	answer_for_benchmark/b.50.1.2.txt	15177	1	10	1	15167	0	9	1	0.1	0.9994	0.1818	1
scope40_folddisco	pyscomotif/b.50.1.2/d1gvua__0.2_1.csv	answer_for_benchmark/b.50.1.2.txt	15177	1	10	1	15167	0	9	1	0.1	0.9994	0.1818	0.2
scope40_folddisco	pyscomotif/b.50.1.2/d1gvua__0.4_1.csv	answer_for_benchmark/b.50.1.2.txt	15177	1	10	1	15167	0	9	1	0.1	0.9994	0.1818	0.4
scope40_folddisco	pyscomotif/b.50.1.2/d1gvua__0.6_1.csv	answer_for_benchmark/b.50.1.2.txt	15177	0	10	0	15167	0	10	NaN	0	0.9993	NaN	0.6
scope40_folddisco	pyscomotif/b.50.1.2/d1gvua__0.8_1.csv	answer_for_benchmark/b.50.1.2.txt	15177	1	10	1	15167	0	9	1	0.1	0.9994	0.1818	0.8
scope40_folddisco	pyscomotif/b.50.1.2/d1gvua__1.0_1.csv	answer_for_benchmark/b.50.1.2.txt	15177	1	10	1	15167	0	9	1	0.1	0.9994	0.1818	1
scope40_folddisco	pyscomotif/b.50.1.2/d1t6ex__0.2_1.csv	answer_for_benchmark/b.50.1.2.txt	15177	1	10	1	15167	0	9	1	0.1	0.9994	0.1818	0.2
scope40_folddisco	pyscomotif/b.50.1.2/d1t6ex__0.4_1.csv	answer_for_benchmark/b.50.1.2.txt	15177	1	10	1	15167	0	9	1	0.1	0.9994	0.1818	0.4
scope40_folddisco	pyscomotif/b.50.1.2/d1t6ex__0.6_1.csv	answer_for_benchmark/b.50.1.2.txt	15177	1	10	1	15167	0	9	1	0.1	0.9994	0.1818	0.6
scope40_folddisco	pyscomotif/b.50.1.2/d1t6ex__0.8_1.csv	answer_for_benchmark/b.50.1.2.txt	15177	1	10	1	15167	0	9	1	0.1	0.9994	0.1818	0.8
scope40_folddisco	pyscomotif/b.50.1.2/d1t6ex__1.0_1.csv	answer_for_benchmark/b.50.1.2.txt	15177	1	10	1	15167	0	9	1	0.1	0.9994	0.1818	1
scope40_folddisco	pyscomotif/b.50.1.2/d1uh9a__0.2_1.csv	answer_for_benchmark/b.50.1.2.txt	15177	1	10	1	15167	0	9	1	0.1	0.9994	0.1818	0.2
scope40_folddisco	pyscomotif/b.50.1.2/d1uh9a__0.4_1.csv	answer_for_benchmark/b.50.1.2.txt	15177	1	10	1	15167	0	9	1	0.1	0.9994	0.1818	0.4
scope40_folddisco	pyscomotif/b.50.1.2/d1uh9a__0.6_1.csv	answer_for_benchmark/b.50.1.2.txt	15177	0	10	0	15167	0	10	NaN	0	0.9993	NaN	0.6
scope40_folddisco	pyscomotif/b.50.1.2/d1uh9a__0.8_1.csv	answer_for_benchmark/b.50.1.2.txt	15177	1	10	1	15167	0	9	1	0.1	0.9994	0.1818	0.8
scope40_folddisco	pyscomotif/b.50.1.2/d1uh9a__1.0_1.csv	answer_for_benchmark/b.50.1.2.txt	15177	1	10	1	15167	0	9	1	0.1	0.9994	0.1818	1
scope40_folddisco	pyscomotif/b.50.1.2/d1wkra__0.2_1.csv	answer_for_benchmark/b.50.1.2.txt	15177	3	10	3	15167	0	7	1	0.3	0.9995	0.4615	0.2
scope40_folddisco	pyscomotif/b.50.1.2/d1wkra__0.4_1.csv	answer_for_benchmark/b.50.1.2.txt	15177	2	10	2	15167	0	8	1	0.2	0.9995	0.3333	0.4
scope40_folddisco	pyscomotif/b.50.1.2/d1wkra__0.6_1.csv	answer_for_benchmark/b.50.1.2.txt	15177	0	10	0	15167	0	10	NaN	0	0.9993	NaN	0.6
scope40_folddisco	pyscomotif/b.50.1.2/d1wkra__0.8_1.csv	answer_for_benchmark/b.50.1.2.txt	15177	0	10	0	15167	0	10	NaN	0	0.9993	NaN	0.8
scope40_folddisco	pyscomotif/b.50.1.2/d1wkra__1.0_1.csv	answer_for_benchmark/b.50.1.2.txt	15177	0	10	0	15167	0	10	NaN	0	0.9993	NaN	1
scope40_folddisco	pyscomotif/b.50.1.2/d2asia__0.2_1.csv	answer_for_benchmark/b.50.1.2.txt	15177	3	10	3	15167	0	7	1	0.3	0.9995	0.4615	0.2
scope40_folddisco	pyscomotif/b.50.1.2/d2asia__0.4_1.csv	answer_for_benchmark/b.50.1.2.txt	15177	1	10	1	15167	0	9	1	0.1	0.9994	0.1818	0.4
scope40_folddisco	pyscomotif/b.50.1.2/d2asia__0.6_1.csv	answer_for_benchmark/b.50.1.2.txt	15177	0	10	0	15167	0	10	NaN	0	0.9993	NaN	0.6
scope40_folddisco	pyscomotif/b.50.1.2/d2asia__0.8_1.csv	answer_for_benchmark/b.50.1.2.txt	15177	1	10	1	15167	0	9	1	0.1	0.9994	0.1818	0.8
scope40_folddisco	pyscomotif/b.50.1.2/d2asia__1.0_1.csv	answer_for_benchmark/b.50.1.2.txt	15177	1	10	1	15167	0	9	1	0.1	0.9994	0.1818	1
scope40_folddisco	pyscomotif/b.50.1.2/d2bjua1_0.2_1.csv	answer_for_benchmark/b.50.1.2.txt	15177	1	10	1	15167	0	9	1	0.1	0.9994	0.1818	0.2
scope40_folddisco	pyscomotif/b.50.1.2/d2bjua1_0.4_1.csv	answer_for_benchmark/b.50.1.2.txt	15177	1	10	1	15167	0	9	1	0.1	0.9994	0.1818	0.4
scope40_folddisco	pyscomotif/b.50.1.2/d2bjua1_0.6_1.csv	answer_for_benchmark/b.50.1.2.txt	15177	0	10	0	15167	0	10	NaN	0	0.9993	NaN	0.6
scope40_folddisco	pyscomotif/b.50.1.2/d2bjua1_0.8_1.csv	answer_for_benchmark/b.50.1.2.txt	15177	1	10	1	15167	0	9	1	0.1	0.9994	0.1818	0.8
scope40_folddisco	pyscomotif/b.50.1.2/d2bjua1_1.0_1.csv	answer_for_benchmark/b.50.1.2.txt	15177	1	10	1	15167	0	9	1	0.1	0.9994	0.1818	1
scope40_folddisco	pyscomotif/b.50.1.2/d3k1wa1_0.2_1.csv	answer_for_benchmark/b.50.1.2.txt	15177	1	10	1	15167	0	9	1	0.1	0.9994	0.1818	0.2
scope40_folddisco	pyscomotif/b.50.1.2/d3k1wa1_0.4_1.csv	answer_for_benchmark/b.50.1.2.txt	15177	1	10	1	15167	0	9	1	0.1	0.9994	0.1818	0.4
scope40_folddisco	pyscomotif/b.50.1.2/d3k1wa1_0.6_1.csv	answer_for_benchmark/b.50.1.2.txt	15177	0	10	0	15167	0	10	NaN	0	0.9993	NaN	0.6
scope40_folddisco	pyscomotif/b.50.1.2/d3k1wa1_0.8_1.csv	answer_for_benchmark/b.50.1.2.txt	15177	1	10	1	15167	0	9	1	0.1	0.9994	0.1818	0.8
scope40_folddisco	pyscomotif/b.50.1.2/d3k1wa1_1.0_1.csv	answer_for_benchmark/b.50.1.2.txt	15177	1	10	1	15167	0	9	1	0.1	0.9994	0.1818	1
scope40_folddisco	pyscomotif/b.50.1.2/d3pvka__0.2_1.csv	answer_for_benchmark/b.50.1.2.txt	15177	1	10	1	15167	0	9	1	0.1	0.9994	0.1818	0.2
scope40_folddisco	pyscomotif/b.50.1.2/d3pvka__0.4_1.csv	answer_for_benchmark/b.50.1.2.txt	15177	1	10	1	15167	0	9	1	0.1	0.9994	0.1818	0.4
scope40_folddisco	pyscomotif/b.50.1.2/d3pvka__0.6_1.csv	answer_for_benchmark/b.50.1.2.txt	15177	0	10	0	15167	0	10	NaN	0	0.9993	NaN	0.6
scope40_folddisco	pyscomotif/b.50.1.2/d3pvka__0.8_1.csv	answer_for_benchmark/b.50.1.2.txt	15177	1	10	1	15167	0	9	1	0.1	0.9994	0.1818	0.8
scope40_folddisco	pyscomotif/b.50.1.2/d3pvka__1.0_1.csv	answer_for_benchmark/b.50.1.2.txt	15177	1	10	1	15167	0	9	1	0.1	0.9994	0.1818	1
scope40_folddisco	pyscomotif/b.50.1.2/d4l7ga__0.2_1.csv	answer_for_benchmark/b.50.1.2.txt	15177	1	10	1	15167	0	9	1	0.1	0.9994	0.1818	0.2
scope40_folddisco	pyscomotif/b.50.1.2/d4l7ga__0.4_1.csv	answer_for_benchmark/b.50.1.2.txt	15177	1	10	1	15167	0	9	1	0.1	0.9994	0.1818	0.4
scope40_folddisco	pyscomotif/b.50.1.2/d4l7ga__0.6_1.csv	answer_for_benchmark/b.50.1.2.txt	15177	0	10	0	15167	0	10	NaN	0	0.9993	NaN	0.6
scope40_folddisco	pyscomotif/b.50.1.2/d4l7ga__0.8_1.csv	answer_for_benchmark/b.50.1.2.txt	15177	0	10	0	15167	0	10	NaN	0	0.9993	NaN	0.8
scope40_folddisco	pyscomotif/b.50.1.2/d4l7ga__1.0_1.csv	answer_for_benchmark/b.50.1.2.txt	15177	0	10	0	15167	0	10	NaN	0	0.9993	NaN	1
scope40_folddisco	pyscomotif/b.51.1.1/d1ffya2_0.2_1.csv	answer_for_benchmark/b.51.1.1.txt	15177	1	4	1	15173	0	3	1	0.25	0.9998	0.4	0.2
scope40_folddisco	pyscomotif/b.51.1.1/d1ffya2_0.4_1.csv	answer_for_benchmark/b.51.1.1.txt	15177	1	4	1	15173	0	3	1	0.25	0.9998	0.4	0.4
scope40_folddisco	pyscomotif/b.51.1.1/d1ffya2_0.6_1.csv	answer_for_benchmark/b.51.1.1.txt	15177	1	4	1	15173	0	3	1	0.25	0.9998	0.4	0.6
scope40_folddisco	pyscomotif/b.51.1.1/d1ffya2_0.8_1.csv	answer_for_benchmark/b.51.1.1.txt	15177	1	4	1	15173	0	3	1	0.25	0.9998	0.4	0.8
scope40_folddisco	pyscomotif/b.51.1.1/d1ffya2_1.0_1.csv	answer_for_benchmark/b.51.1.1.txt	15177	1	4	1	15173	0	3	1	0.25	0.9998	0.4	1
scope40_folddisco	pyscomotif/b.51.1.1/d1h3na2_0.2_1.csv	answer_for_benchmark/b.51.1.1.txt	15177	1	4	1	15173	0	3	1	0.25	0.9998	0.4	0.2
scope40_folddisco	pyscomotif/b.51.1.1/d1h3na2_0.4_1.csv	answer_for_benchmark/b.51.1.1.txt	15177	1	4	1	15173	0	3	1	0.25	0.9998	0.4	0.4
scope40_folddisco	pyscomotif/b.51.1.1/d1h3na2_0.6_1.csv	answer_for_benchmark/b.51.1.1.txt	15177	1	4	1	15173	0	3	1	0.25	0.9998	0.4	0.6
scope40_folddisco	pyscomotif/b.51.1.1/d1h3na2_0.8_1.csv	answer_for_benchmark/b.51.1.1.txt	15177	1	4	1	15173	0	3	1	0.25	0.9998	0.4	0.8
scope40_folddisco	pyscomotif/b.51.1.1/d1h3na2_1.0_1.csv	answer_for_benchmark/b.51.1.1.txt	15177	1	4	1	15173	0	3	1	0.25	0.9998	0.4	1
scope40_folddisco	pyscomotif/b.51.1.1/d1wkaa__0.2_1.csv	answer_for_benchmark/b.51.1.1.txt	15177	1	4	1	15173	0	3	1	0.25	0.9998	0.4	0.2
scope40_folddisco	pyscomotif/b.51.1.1/d1wkaa__0.4_1.csv	answer_for_benchmark/b.51.1.1.txt	15177	1	4	1	15173	0	3	1	0.25	0.9998	0.4	0.4
scope40_folddisco	pyscomotif/b.51.1.1/d1wkaa__0.6_1.csv	answer_for_benchmark/b.51.1.1.txt	15177	1	4	1	15173	0	3	1	0.25	0.9998	0.4	0.6
scope40_folddisco	pyscomotif/b.51.1.1/d1wkaa__0.8_1.csv	answer_for_benchmark/b.51.1.1.txt	15177	1	4	1	15173	0	3	1	0.25	0.9998	0.4	0.8
scope40_folddisco	pyscomotif/b.51.1.1/d1wkaa__1.0_1.csv	answer_for_benchmark/b.51.1.1.txt	15177	1	4	1	15173	0	3	1	0.25	0.9998	0.4	1
scope40_folddisco	pyscomotif/b.51.1.1/d1wnya__0.2_1.csv	answer_for_benchmark/b.51.1.1.txt	15177	1	4	1	15173	0	3	1	0.25	0.9998	0.4	0.2
scope40_folddisco	pyscomotif/b.51.1.1/d1wnya__0.4_1.csv	answer_for_benchmark/b.51.1.1.txt	15177	1	4	1	15173	0	3	1	0.25	0.9998	0.4	0.4
scope40_folddisco	pyscomotif/b.51.1.1/d1wnya__0.6_1.csv	answer_for_benchmark/b.51.1.1.txt	15177	1	4	1	15173	0	3	1	0.25	0.9998	0.4	0.6
scope40_folddisco	pyscomotif/b.51.1.1/d1wnya__0.8_1.csv	answer_for_benchmark/b.51.1.1.txt	15177	1	4	1	15173	0	3	1	0.25	0.9998	0.4	0.8
scope40_folddisco	pyscomotif/b.51.1.1/d1wnya__1.0_1.csv	answer_for_benchmark/b.51.1.1.txt	15177	1	4	1	15173	0	3	1	0.25	0.9998	0.4	1
scope40_folddisco	pyscomotif/b.52.1.0/d3czba__0.2_1.csv	answer_for_benchmark/b.52.1.0.txt	15177	0	2	0	15175	0	2	NaN	0	0.9999	NaN	0.2
scope40_folddisco	pyscomotif/b.52.1.0/d3czba__0.4_1.csv	answer_for_benchmark/b.52.1.0.txt	15177	0	2	0	15175	0	2	NaN	0	0.9999	NaN	0.4
scope40_folddisco	pyscomotif/b.52.1.0/d3czba__0.6_1.csv	answer_for_benchmark/b.52.1.0.txt	15177	0	2	0	15175	0	2	NaN	0	0.9999	NaN	0.6
scope40_folddisco	pyscomotif/b.52.1.0/d3czba__0.8_1.csv	answer_for_benchmark/b.52.1.0.txt	15177	1	2	1	15175	0	1	1	0.5	0.9999	0.6667	0.8
scope40_folddisco	pyscomotif/b.52.1.0/d3czba__1.0_1.csv	answer_for_benchmark/b.52.1.0.txt	15177	1	2	1	15175	0	1	1	0.5	0.9999	0.6667	1
scope40_folddisco	pyscomotif/b.52.1.0/d5xbxa1_0.2_1.csv	answer_for_benchmark/b.52.1.0.txt	15177	0	2	0	15175	0	2	NaN	0	0.9999	NaN	0.2
scope40_folddisco	pyscomotif/b.52.1.0/d5xbxa1_0.4_1.csv	answer_for_benchmark/b.52.1.0.txt	15177	0	2	0	15175	0	2	NaN	0	0.9999	NaN	0.4
scope40_folddisco	pyscomotif/b.52.1.0/d5xbxa1_0.6_1.csv	answer_for_benchmark/b.52.1.0.txt	15177	1	2	1	15175	0	1	1	0.5	0.9999	0.6667	0.6
scope40_folddisco	pyscomotif/b.52.1.0/d5xbxa1_0.8_1.csv	answer_for_benchmark/b.52.1.0.txt	15177	1	2	1	15175	0	1	1	0.5	0.9999	0.6667	0.8
scope40_folddisco	pyscomotif/b.52.1.0/d5xbxa1_1.0_1.csv	answer_for_benchmark/b.52.1.0.txt	15177	1	2	1	15175	0	1	1	0.5	0.9999	0.6667	1
scope40_folddisco	pyscomotif/b.52.1.4/d2g5da1_0.2_1.csv	answer_for_benchmark/b.52.1.4.txt	15177	1	3	1	15174	0	2	1	0.3333	0.9999	0.5	0.2
scope40_folddisco	pyscomotif/b.52.1.4/d2g5da1_0.4_1.csv	answer_for_benchmark/b.52.1.4.txt	15177	1	3	1	15174	0	2	1	0.3333	0.9999	0.5	0.4
scope40_folddisco	pyscomotif/b.52.1.4/d2g5da1_0.6_1.csv	answer_for_benchmark/b.52.1.4.txt	15177	1	3	1	15174	0	2	1	0.3333	0.9999	0.5	0.6
scope40_folddisco	pyscomotif/b.52.1.4/d2g5da1_0.8_1.csv	answer_for_benchmark/b.52.1.4.txt	15177	1	3	1	15174	0	2	1	0.3333	0.9999	0.5	0.8
scope40_folddisco	pyscomotif/b.52.1.4/d2g5da1_1.0_1.csv	answer_for_benchmark/b.52.1.4.txt	15177	1	3	1	15174	0	2	1	0.3333	0.9999	0.5	1
scope40_folddisco	pyscomotif/b.52.1.4/d2pi8a__0.2_1.csv	answer_for_benchmark/b.52.1.4.txt	15177	1	3	1	15174	0	2	1	0.3333	0.9999	0.5	0.2
scope40_folddisco	pyscomotif/b.52.1.4/d2pnwa1_0.2_1.csv	answer_for_benchmark/b.52.1.4.txt	15177	1	3	1	15174	0	2	1	0.3333	0.9999	0.5	0.2
scope40_folddisco	pyscomotif/b.52.1.4/d2pnwa1_0.4_1.csv	answer_for_benchmark/b.52.1.4.txt	15177	1	3	1	15174	0	2	1	0.3333	0.9999	0.5	0.4
scope40_folddisco	pyscomotif/b.52.1.4/d2pnwa1_0.6_1.csv	answer_for_benchmark/b.52.1.4.txt	15177	1	3	1	15174	0	2	1	0.3333	0.9999	0.5	0.6
scope40_folddisco	pyscomotif/b.52.1.4/d2pnwa1_0.8_1.csv	answer_for_benchmark/b.52.1.4.txt	15177	1	3	1	15174	0	2	1	0.3333	0.9999	0.5	0.8
scope40_folddisco	pyscomotif/b.52.1.4/d2pnwa1_1.0_1.csv	answer_for_benchmark/b.52.1.4.txt	15177	1	3	1	15174	0	2	1	0.3333	0.9999	0.5	1
scope40_folddisco	pyscomotif/b.52.2.0/d3iam34_0.2_1.csv	answer_for_benchmark/b.52.2.0.txt	15177	1	3	1	15174	0	2	1	0.3333	0.9999	0.5	0.2
scope40_folddisco	pyscomotif/b.52.2.0/d3iam34_0.4_1.csv	answer_for_benchmark/b.52.2.0.txt	15177	1	3	1	15174	0	2	1	0.3333	0.9999	0.5	0.4
scope40_folddisco	pyscomotif/b.52.2.0/d3iam34_0.6_1.csv	answer_for_benchmark/b.52.2.0.txt	15177	1	3	1	15174	0	2	1	0.3333	0.9999	0.5	0.6
scope40_folddisco	pyscomotif/b.52.2.0/d3iam34_0.8_1.csv	answer_for_benchmark/b.52.2.0.txt	15177	1	3	1	15174	0	2	1	0.3333	0.9999	0.5	0.8
scope40_folddisco	pyscomotif/b.52.2.0/d3iam34_1.0_1.csv	answer_for_benchmark/b.52.2.0.txt	15177	1	3	1	15174	0	2	1	0.3333	0.9999	0.5	1
scope40_folddisco	pyscomotif/b.52.2.0/d3ml1a2_0.2_1.csv	answer_for_benchmark/b.52.2.0.txt	15177	2	3	1	15173	1	2	0.5	0.3333	0.9998	0.4	0.2
scope40_folddisco	pyscomotif/b.52.2.0/d3ml1a2_0.4_1.csv	answer_for_benchmark/b.52.2.0.txt	15177	1	3	1	15174	0	2	1	0.3333	0.9999	0.5	0.4
scope40_folddisco	pyscomotif/b.52.2.0/d3ml1a2_0.6_1.csv	answer_for_benchmark/b.52.2.0.txt	15177	1	3	1	15174	0	2	1	0.3333	0.9999	0.5	0.6
scope40_folddisco	pyscomotif/b.52.2.0/d3ml1a2_0.8_1.csv	answer_for_benchmark/b.52.2.0.txt	15177	1	3	1	15174	0	2	1	0.3333	0.9999	0.5	0.8
scope40_folddisco	pyscomotif/b.52.2.0/d3ml1a2_1.0_1.csv	answer_for_benchmark/b.52.2.0.txt	15177	1	3	1	15174	0	2	1	0.3333	0.9999	0.5	1
scope40_folddisco	pyscomotif/b.52.2.0/d3ouga__0.2_1.csv	answer_for_benchmark/b.52.2.0.txt	15177	1	3	1	15174	0	2	1	0.3333	0.9999	0.5	0.2
scope40_folddisco	pyscomotif/b.52.2.0/d3ouga__0.4_1.csv	answer_for_benchmark/b.52.2.0.txt	15177	1	3	1	15174	0	2	1	0.3333	0.9999	0.5	0.4
scope40_folddisco	pyscomotif/b.52.2.0/d3ouga__0.6_1.csv	answer_for_benchmark/b.52.2.0.txt	15177	1	3	1	15174	0	2	1	0.3333	0.9999	0.5	0.6
scope40_folddisco	pyscomotif/b.52.2.0/d3ouga__0.8_1.csv	answer_for_benchmark/b.52.2.0.txt	15177	1	3	1	15174	0	2	1	0.3333	0.9999	0.5	0.8
scope40_folddisco	pyscomotif/b.52.2.2/d1aa6a1_0.2_1.csv	answer_for_benchmark/b.52.2.2.txt	15177	262	6	1	15170	1	5	0.5	0.1667	0.9996	0.25	0.2
scope40_folddisco	pyscomotif/b.52.2.2/d1aa6a1_0.4_1.csv	answer_for_benchmark/b.52.2.2.txt	15177	1	6	1	15171	0	5	1	0.1667	0.9997	0.2857	0.4
scope40_folddisco	pyscomotif/b.52.2.2/d1aa6a1_0.6_1.csv	answer_for_benchmark/b.52.2.2.txt	15177	1	6	1	15171	0	5	1	0.1667	0.9997	0.2857	0.6
scope40_folddisco	pyscomotif/b.52.2.2/d1aa6a1_0.8_1.csv	answer_for_benchmark/b.52.2.2.txt	15177	1	6	1	15171	0	5	1	0.1667	0.9997	0.2857	0.8
scope40_folddisco	pyscomotif/b.52.2.2/d1aa6a1_1.0_1.csv	answer_for_benchmark/b.52.2.2.txt	15177	1	6	1	15171	0	5	1	0.1667	0.9997	0.2857	1
scope40_folddisco	pyscomotif/b.52.2.2/d1eu1a1_0.2_1.csv	answer_for_benchmark/b.52.2.2.txt	15177	56	6	2	15170	1	4	0.6667	0.3333	0.9997	0.4444	0.2
scope40_folddisco	pyscomotif/b.52.2.2/d1eu1a1_0.4_1.csv	answer_for_benchmark/b.52.2.2.txt	15177	1	6	1	15171	0	5	1	0.1667	0.9997	0.2857	0.4
scope40_folddisco	pyscomotif/b.52.2.2/d1eu1a1_0.6_1.csv	answer_for_benchmark/b.52.2.2.txt	15177	0	6	0	15171	0	6	NaN	0	0.9996	NaN	0.6
scope40_folddisco	pyscomotif/b.52.2.2/d1eu1a1_0.8_1.csv	answer_for_benchmark/b.52.2.2.txt	15177	0	6	0	15171	0	6	NaN	0	0.9996	NaN	0.8
scope40_folddisco	pyscomotif/b.52.2.2/d1eu1a1_1.0_1.csv	answer_for_benchmark/b.52.2.2.txt	15177	1	6	1	15171	0	5	1	0.1667	0.9997	0.2857	1
scope40_folddisco	pyscomotif/b.52.2.2/d1g8ja1_0.2_1.csv	answer_for_benchmark/b.52.2.2.txt	15177	5	6	1	15170	1	5	0.5	0.1667	0.9996	0.25	0.2
scope40_folddisco	pyscomotif/b.52.2.2/d1g8ja1_0.4_1.csv	answer_for_benchmark/b.52.2.2.txt	15177	1	6	1	15171	0	5	1	0.1667	0.9997	0.2857	0.4
scope40_folddisco	pyscomotif/b.52.2.2/d1g8ja1_0.6_1.csv	answer_for_benchmark/b.52.2.2.txt	15177	0	6	0	15171	0	6	NaN	0	0.9996	NaN	0.6
scope40_folddisco	pyscomotif/b.52.2.2/d1g8ja1_0.8_1.csv	answer_for_benchmark/b.52.2.2.txt	15177	0	6	0	15171	0	6	NaN	0	0.9996	NaN	0.8
scope40_folddisco	pyscomotif/b.52.2.2/d1g8ja1_1.0_1.csv	answer_for_benchmark/b.52.2.2.txt	15177	0	6	0	15171	0	6	NaN	0	0.9996	NaN	1
scope40_folddisco	pyscomotif/b.52.2.2/d1kqfa1_0.2_1.csv	answer_for_benchmark/b.52.2.2.txt	15177	328	6	1	15170	1	5	0.5	0.1667	0.9996	0.25	0.2
scope40_folddisco	pyscomotif/b.52.2.2/d1kqfa1_0.4_1.csv	answer_for_benchmark/b.52.2.2.txt	15177	1	6	1	15171	0	5	1	0.1667	0.9997	0.2857	0.4
scope40_folddisco	pyscomotif/b.52.2.2/d1kqfa1_0.6_1.csv	answer_for_benchmark/b.52.2.2.txt	15177	1	6	1	15171	0	5	1	0.1667	0.9997	0.2857	0.6
scope40_folddisco	pyscomotif/b.52.2.2/d1kqfa1_0.8_1.csv	answer_for_benchmark/b.52.2.2.txt	15177	1	6	1	15171	0	5	1	0.1667	0.9997	0.2857	0.8
scope40_folddisco	pyscomotif/b.52.2.2/d1kqfa1_1.0_1.csv	answer_for_benchmark/b.52.2.2.txt	15177	1	6	1	15171	0	5	1	0.1667	0.9997	0.2857	1
scope40_folddisco	pyscomotif/b.52.2.2/d1q16a1_0.2_1.csv	answer_for_benchmark/b.52.2.2.txt	15177	111	6	1	15170	1	5	0.5	0.1667	0.9996	0.25	0.2
scope40_folddisco	pyscomotif/b.52.2.2/d1q16a1_0.4_1.csv	answer_for_benchmark/b.52.2.2.txt	15177	1	6	1	15171	0	5	1	0.1667	0.9997	0.2857	0.4
scope40_folddisco	pyscomotif/b.52.2.2/d1q16a1_0.6_1.csv	answer_for_benchmark/b.52.2.2.txt	15177	1	6	1	15171	0	5	1	0.1667	0.9997	0.2857	0.6
scope40_folddisco	pyscomotif/b.52.2.2/d1q16a1_0.8_1.csv	answer_for_benchmark/b.52.2.2.txt	15177	1	6	1	15171	0	5	1	0.1667	0.9997	0.2857	0.8
scope40_folddisco	pyscomotif/b.52.2.2/d1q16a1_1.0_1.csv	answer_for_benchmark/b.52.2.2.txt	15177	1	6	1	15171	0	5	1	0.1667	0.9997	0.2857	1
scope40_folddisco	pyscomotif/b.52.2.2/d1ti6a1_0.2_1.csv	answer_for_benchmark/b.52.2.2.txt	15177	64	6	2	15170	1	4	0.6667	0.3333	0.9997	0.4444	0.2
scope40_folddisco	pyscomotif/b.52.2.2/d1ti6a1_0.4_1.csv	answer_for_benchmark/b.52.2.2.txt	15177	1	6	1	15171	0	5	1	0.1667	0.9997	0.2857	0.4
scope40_folddisco	pyscomotif/b.52.2.2/d1ti6a1_0.6_1.csv	answer_for_benchmark/b.52.2.2.txt	15177	0	6	0	15171	0	6	NaN	0	0.9996	NaN	0.6
scope40_folddisco	pyscomotif/b.52.2.2/d1ti6a1_0.8_1.csv	answer_for_benchmark/b.52.2.2.txt	15177	0	6	0	15171	0	6	NaN	0	0.9996	NaN	0.8
scope40_folddisco	pyscomotif/b.52.2.2/d1ti6a1_1.0_1.csv	answer_for_benchmark/b.52.2.2.txt	15177	0	6	0	15171	0	6	NaN	0	0.9996	NaN	1
scope40_folddisco	pyscomotif/b.53.1.1/d1dfup__0.2_1.csv	answer_for_benchmark/b.53.1.1.txt	15177	1	3	1	15174	0	2	1	0.3333	0.9999	0.5	0.2
scope40_folddisco	pyscomotif/b.53.1.1/d1dfup__0.4_1.csv	answer_for_benchmark/b.53.1.1.txt	15177	1	3	1	15174	0	2	1	0.3333	0.9999	0.5	0.4
scope40_folddisco	pyscomotif/b.53.1.1/d1dfup__0.6_1.csv	answer_for_benchmark/b.53.1.1.txt	15177	1	3	1	15174	0	2	1	0.3333	0.9999	0.5	0.6
scope40_folddisco	pyscomotif/b.53.1.1/d1dfup__0.8_1.csv	answer_for_benchmark/b.53.1.1.txt	15177	1	3	1	15174	0	2	1	0.3333	0.9999	0.5	0.8
scope40_folddisco	pyscomotif/b.53.1.1/d1dfup__1.0_1.csv	answer_for_benchmark/b.53.1.1.txt	15177	1	3	1	15174	0	2	1	0.3333	0.9999	0.5	1
scope40_folddisco	pyscomotif/b.53.1.1/d1feua__0.2_1.csv	answer_for_benchmark/b.53.1.1.txt	15177	1	3	1	15174	0	2	1	0.3333	0.9999	0.5	0.2
scope40_folddisco	pyscomotif/b.53.1.1/d1feua__0.4_1.csv	answer_for_benchmark/b.53.1.1.txt	15177	1	3	1	15174	0	2	1	0.3333	0.9999	0.5	0.4
scope40_folddisco	pyscomotif/b.53.1.1/d1feua__0.6_1.csv	answer_for_benchmark/b.53.1.1.txt	15177	1	3	1	15174	0	2	1	0.3333	0.9999	0.5	0.6
scope40_folddisco	pyscomotif/b.53.1.1/d1feua__0.8_1.csv	answer_for_benchmark/b.53.1.1.txt	15177	1	3	1	15174	0	2	1	0.3333	0.9999	0.5	0.8
scope40_folddisco	pyscomotif/b.53.1.1/d1feua__1.0_1.csv	answer_for_benchmark/b.53.1.1.txt	15177	1	3	1	15174	0	2	1	0.3333	0.9999	0.5	1
scope40_folddisco	pyscomotif/b.53.1.1/d2zjrs1_0.2_1.csv	answer_for_benchmark/b.53.1.1.txt	15177	1	3	1	15174	0	2	1	0.3333	0.9999	0.5	0.2
scope40_folddisco	pyscomotif/b.53.1.1/d2zjrs1_0.4_1.csv	answer_for_benchmark/b.53.1.1.txt	15177	1	3	1	15174	0	2	1	0.3333	0.9999	0.5	0.4
scope40_folddisco	pyscomotif/b.53.1.1/d2zjrs1_0.6_1.csv	answer_for_benchmark/b.53.1.1.txt	15177	1	3	1	15174	0	2	1	0.3333	0.9999	0.5	0.6
scope40_folddisco	pyscomotif/b.53.1.1/d2zjrs1_0.8_1.csv	answer_for_benchmark/b.53.1.1.txt	15177	1	3	1	15174	0	2	1	0.3333	0.9999	0.5	0.8
scope40_folddisco	pyscomotif/b.53.1.1/d2zjrs1_1.0_1.csv	answer_for_benchmark/b.53.1.1.txt	15177	1	3	1	15174	0	2	1	0.3333	0.9999	0.5	1
scope40_folddisco	pyscomotif/b.55.1.12/d2caya1_0.2_1.csv	answer_for_benchmark/b.55.1.12.txt	15177	124	2	2	15174	1	0	0.6667	1	0.9999	0.8	0.2
scope40_folddisco	pyscomotif/b.55.1.12/d2caya1_0.4_1.csv	answer_for_benchmark/b.55.1.12.txt	15177	1	2	1	15175	0	1	1	0.5	0.9999	0.6667	0.4
scope40_folddisco	pyscomotif/b.55.1.12/d2caya1_0.6_1.csv	answer_for_benchmark/b.55.1.12.txt	15177	1	2	1	15175	0	1	1	0.5	0.9999	0.6667	0.6
scope40_folddisco	pyscomotif/b.55.1.12/d2caya1_0.8_1.csv	answer_for_benchmark/b.55.1.12.txt	15177	1	2	1	15175	0	1	1	0.5	0.9999	0.6667	0.8
scope40_folddisco	pyscomotif/b.55.1.12/d2caya1_1.0_1.csv	answer_for_benchmark/b.55.1.12.txt	15177	1	2	1	15175	0	1	1	0.5	0.9999	0.6667	1
scope40_folddisco	pyscomotif/b.55.1.12/d2hthb1_0.2_1.csv	answer_for_benchmark/b.55.1.12.txt	15177	89	2	2	15174	1	0	0.6667	1	0.9999	0.8	0.2
scope40_folddisco	pyscomotif/b.55.1.12/d2hthb1_0.4_1.csv	answer_for_benchmark/b.55.1.12.txt	15177	1	2	1	15175	0	1	1	0.5	0.9999	0.6667	0.4
scope40_folddisco	pyscomotif/b.55.1.12/d2hthb1_0.6_1.csv	answer_for_benchmark/b.55.1.12.txt	15177	1	2	1	15175	0	1	1	0.5	0.9999	0.6667	0.6
scope40_folddisco	pyscomotif/b.55.1.12/d2hthb1_0.8_1.csv	answer_for_benchmark/b.55.1.12.txt	15177	1	2	1	15175	0	1	1	0.5	0.9999	0.6667	0.8
scope40_folddisco	pyscomotif/b.55.1.12/d2hthb1_1.0_1.csv	answer_for_benchmark/b.55.1.12.txt	15177	1	2	1	15175	0	1	1	0.5	0.9999	0.6667	1
scope40_folddisco	pyscomotif/b.55.1.13/d3b77a1_0.2_1.csv	answer_for_benchmark/b.55.1.13.txt	15177	2	2	2	15175	0	0	1	1	1	1	0.2
scope40_folddisco	pyscomotif/b.55.1.13/d3b77a1_0.4_1.csv	answer_for_benchmark/b.55.1.13.txt	15177	1	2	1	15175	0	1	1	0.5	0.9999	0.6667	0.4
scope40_folddisco	pyscomotif/b.55.1.13/d3b77a1_0.6_1.csv	answer_for_benchmark/b.55.1.13.txt	15177	1	2	1	15175	0	1	1	0.5	0.9999	0.6667	0.6
scope40_folddisco	pyscomotif/b.55.1.13/d3b77a1_0.8_1.csv	answer_for_benchmark/b.55.1.13.txt	15177	1	2	1	15175	0	1	1	0.5	0.9999	0.6667	0.8
scope40_folddisco	pyscomotif/b.55.1.13/d3b77a1_1.0_1.csv	answer_for_benchmark/b.55.1.13.txt	15177	1	2	1	15175	0	1	1	0.5	0.9999	0.6667	1
scope40_folddisco	pyscomotif/b.55.1.13/d3dcxa1_0.2_1.csv	answer_for_benchmark/b.55.1.13.txt	15177	2	2	2	15175	0	0	1	1	1	1	0.2
scope40_folddisco	pyscomotif/b.55.1.13/d3dcxa1_0.4_1.csv	answer_for_benchmark/b.55.1.13.txt	15177	1	2	1	15175	0	1	1	0.5	0.9999	0.6667	0.4
scope40_folddisco	pyscomotif/b.55.1.13/d3dcxa1_0.6_1.csv	answer_for_benchmark/b.55.1.13.txt	15177	1	2	1	15175	0	1	1	0.5	0.9999	0.6667	0.6
scope40_folddisco	pyscomotif/b.55.1.13/d3dcxa1_0.8_1.csv	answer_for_benchmark/b.55.1.13.txt	15177	1	2	1	15175	0	1	1	0.5	0.9999	0.6667	0.8
scope40_folddisco	pyscomotif/b.55.1.13/d3dcxa1_1.0_1.csv	answer_for_benchmark/b.55.1.13.txt	15177	1	2	1	15175	0	1	1	0.5	0.9999	0.6667	1
scope40_folddisco	pyscomotif/b.55.1.4/d1i2ha1_0.2_1.csv	answer_for_benchmark/b.55.1.4.txt	15177	1	3	1	15174	0	2	1	0.3333	0.9999	0.5	0.2
scope40_folddisco	pyscomotif/b.55.1.4/d1i2ha1_0.4_1.csv	answer_for_benchmark/b.55.1.4.txt	15177	1	3	1	15174	0	2	1	0.3333	0.9999	0.5	0.4
scope40_folddisco	pyscomotif/b.55.1.4/d1i2ha1_0.6_1.csv	answer_for_benchmark/b.55.1.4.txt	15177	1	3	1	15174	0	2	1	0.3333	0.9999	0.5	0.6
scope40_folddisco	pyscomotif/b.55.1.4/d1i2ha1_0.8_1.csv	answer_for_benchmark/b.55.1.4.txt	15177	1	3	1	15174	0	2	1	0.3333	0.9999	0.5	0.8
scope40_folddisco	pyscomotif/b.55.1.4/d1i2ha1_1.0_1.csv	answer_for_benchmark/b.55.1.4.txt	15177	1	3	1	15174	0	2	1	0.3333	0.9999	0.5	1
scope40_folddisco	pyscomotif/b.55.1.4/d1xoda1_0.2_1.csv	answer_for_benchmark/b.55.1.4.txt	15177	1	3	1	15174	0	2	1	0.3333	0.9999	0.5	0.2
scope40_folddisco	pyscomotif/b.55.1.4/d1xoda1_0.4_1.csv	answer_for_benchmark/b.55.1.4.txt	15177	1	3	1	15174	0	2	1	0.3333	0.9999	0.5	0.4
scope40_folddisco	pyscomotif/b.55.1.4/d1xoda1_0.6_1.csv	answer_for_benchmark/b.55.1.4.txt	15177	1	3	1	15174	0	2	1	0.3333	0.9999	0.5	0.6
scope40_folddisco	pyscomotif/b.55.1.4/d1xoda1_0.8_1.csv	answer_for_benchmark/b.55.1.4.txt	15177	1	3	1	15174	0	2	1	0.3333	0.9999	0.5	0.8
scope40_folddisco	pyscomotif/b.55.1.4/d1xoda1_1.0_1.csv	answer_for_benchmark/b.55.1.4.txt	15177	1	3	1	15174	0	2	1	0.3333	0.9999	0.5	1
scope40_folddisco	pyscomotif/b.55.1.4/d5ncga1_0.2_1.csv	answer_for_benchmark/b.55.1.4.txt	15177	1	3	1	15174	0	2	1	0.3333	0.9999	0.5	0.2
scope40_folddisco	pyscomotif/b.55.1.4/d5ncga1_0.4_1.csv	answer_for_benchmark/b.55.1.4.txt	15177	1	3	1	15174	0	2	1	0.3333	0.9999	0.5	0.4
scope40_folddisco	pyscomotif/b.55.1.4/d5ncga1_0.6_1.csv	answer_for_benchmark/b.55.1.4.txt	15177	1	3	1	15174	0	2	1	0.3333	0.9999	0.5	0.6
scope40_folddisco	pyscomotif/b.55.1.4/d5ncga1_0.8_1.csv	answer_for_benchmark/b.55.1.4.txt	15177	1	3	1	15174	0	2	1	0.3333	0.9999	0.5	0.8
scope40_folddisco	pyscomotif/b.55.1.4/d5ncga1_1.0_1.csv	answer_for_benchmark/b.55.1.4.txt	15177	1	3	1	15174	0	2	1	0.3333	0.9999	0.5	1
scope40_folddisco	pyscomotif/b.55.1.5/d1mixa2_0.2_1.csv	answer_for_benchmark/b.55.1.5.txt	15177	1	3	1	15174	0	2	1	0.3333	0.9999	0.5	0.2
scope40_folddisco	pyscomotif/b.55.1.5/d1mixa2_0.4_1.csv	answer_for_benchmark/b.55.1.5.txt	15177	1	3	1	15174	0	2	1	0.3333	0.9999	0.5	0.4
scope40_folddisco	pyscomotif/b.55.1.5/d1mixa2_0.6_1.csv	answer_for_benchmark/b.55.1.5.txt	15177	1	3	1	15174	0	2	1	0.3333	0.9999	0.5	0.6
scope40_folddisco	pyscomotif/b.55.1.5/d1mixa2_0.8_1.csv	answer_for_benchmark/b.55.1.5.txt	15177	1	3	1	15174	0	2	1	0.3333	0.9999	0.5	0.8
scope40_folddisco	pyscomotif/b.55.1.5/d1mixa2_1.0_1.csv	answer_for_benchmark/b.55.1.5.txt	15177	1	3	1	15174	0	2	1	0.3333	0.9999	0.5	1
scope40_folddisco	pyscomotif/b.55.1.5/d2al6a2_0.2_1.csv	answer_for_benchmark/b.55.1.5.txt	15177	1	3	1	15174	0	2	1	0.3333	0.9999	0.5	0.2
scope40_folddisco	pyscomotif/b.55.1.5/d2al6a2_0.4_1.csv	answer_for_benchmark/b.55.1.5.txt	15177	1	3	1	15174	0	2	1	0.3333	0.9999	0.5	0.4
scope40_folddisco	pyscomotif/b.55.1.5/d2al6a2_0.6_1.csv	answer_for_benchmark/b.55.1.5.txt	15177	1	3	1	15174	0	2	1	0.3333	0.9999	0.5	0.6
scope40_folddisco	pyscomotif/b.55.1.5/d2al6a2_0.8_1.csv	answer_for_benchmark/b.55.1.5.txt	15177	1	3	1	15174	0	2	1	0.3333	0.9999	0.5	0.8
scope40_folddisco	pyscomotif/b.55.1.5/d2al6a2_1.0_1.csv	answer_for_benchmark/b.55.1.5.txt	15177	1	3	1	15174	0	2	1	0.3333	0.9999	0.5	1
scope40_folddisco	pyscomotif/b.55.1.5/d4yl8a3_0.2_1.csv	answer_for_benchmark/b.55.1.5.txt	15177	1	3	1	15174	0	2	1	0.3333	0.9999	0.5	0.2
scope40_folddisco	pyscomotif/b.55.1.5/d4yl8a3_0.4_1.csv	answer_for_benchmark/b.55.1.5.txt	15177	1	3	1	15174	0	2	1	0.3333	0.9999	0.5	0.4
scope40_folddisco	pyscomotif/b.55.1.5/d4yl8a3_0.6_1.csv	answer_for_benchmark/b.55.1.5.txt	15177	1	3	1	15174	0	2	1	0.3333	0.9999	0.5	0.6
scope40_folddisco	pyscomotif/b.55.1.5/d4yl8a3_0.8_1.csv	answer_for_benchmark/b.55.1.5.txt	15177	1	3	1	15174	0	2	1	0.3333	0.9999	0.5	0.8
scope40_folddisco	pyscomotif/b.55.1.5/d4yl8a3_1.0_1.csv	answer_for_benchmark/b.55.1.5.txt	15177	1	3	1	15174	0	2	1	0.3333	0.9999	0.5	1
scope40_folddisco	pyscomotif/b.56.1.1/d1nh2c__0.2_1.csv	answer_for_benchmark/b.56.1.1.txt	15177	1	3	1	15174	0	2	1	0.3333	0.9999	0.5	0.2
scope40_folddisco	pyscomotif/b.56.1.1/d1nh2c__0.4_1.csv	answer_for_benchmark/b.56.1.1.txt	15177	1	3	1	15174	0	2	1	0.3333	0.9999	0.5	0.4
scope40_folddisco	pyscomotif/b.56.1.1/d1nh2c__0.6_1.csv	answer_for_benchmark/b.56.1.1.txt	15177	1	3	1	15174	0	2	1	0.3333	0.9999	0.5	0.6
scope40_folddisco	pyscomotif/b.56.1.1/d1nh2c__0.8_1.csv	answer_for_benchmark/b.56.1.1.txt	15177	1	3	1	15174	0	2	1	0.3333	0.9999	0.5	0.8
scope40_folddisco	pyscomotif/b.56.1.1/d1nh2c__1.0_1.csv	answer_for_benchmark/b.56.1.1.txt	15177	1	3	1	15174	0	2	1	0.3333	0.9999	0.5	1
scope40_folddisco	pyscomotif/b.56.1.1/d1nh2d2_0.2_1.csv	answer_for_benchmark/b.56.1.1.txt	15177	1	3	1	15174	0	2	1	0.3333	0.9999	0.5	0.2
scope40_folddisco	pyscomotif/b.56.1.1/d1nh2d2_0.4_1.csv	answer_for_benchmark/b.56.1.1.txt	15177	1	3	1	15174	0	2	1	0.3333	0.9999	0.5	0.4
scope40_folddisco	pyscomotif/b.56.1.1/d1nh2d2_0.6_1.csv	answer_for_benchmark/b.56.1.1.txt	15177	1	3	1	15174	0	2	1	0.3333	0.9999	0.5	0.6
scope40_folddisco	pyscomotif/b.56.1.1/d1nh2d2_0.8_1.csv	answer_for_benchmark/b.56.1.1.txt	15177	1	3	1	15174	0	2	1	0.3333	0.9999	0.5	0.8
scope40_folddisco	pyscomotif/b.56.1.1/d1nh2d2_1.0_1.csv	answer_for_benchmark/b.56.1.1.txt	15177	1	3	1	15174	0	2	1	0.3333	0.9999	0.5	1
scope40_folddisco	pyscomotif/b.56.1.1/d1nvpd2_0.2_1.csv	answer_for_benchmark/b.56.1.1.txt	15177	1	3	1	15174	0	2	1	0.3333	0.9999	0.5	0.2
scope40_folddisco	pyscomotif/b.56.1.1/d1nvpd2_0.4_1.csv	answer_for_benchmark/b.56.1.1.txt	15177	1	3	1	15174	0	2	1	0.3333	0.9999	0.5	0.4
scope40_folddisco	pyscomotif/b.56.1.1/d1nvpd2_0.6_1.csv	answer_for_benchmark/b.56.1.1.txt	15177	1	3	1	15174	0	2	1	0.3333	0.9999	0.5	0.6
scope40_folddisco	pyscomotif/b.56.1.1/d1nvpd2_0.8_1.csv	answer_for_benchmark/b.56.1.1.txt	15177	1	3	1	15174	0	2	1	0.3333	0.9999	0.5	0.8
scope40_folddisco	pyscomotif/b.56.1.1/d1nvpd2_1.0_1.csv	answer_for_benchmark/b.56.1.1.txt	15177	1	3	1	15174	0	2	1	0.3333	0.9999	0.5	1
scope40_folddisco	pyscomotif/b.57.1.1/d1iega__0.2_1.csv	answer_for_benchmark/b.57.1.1.txt	15177	2	2	2	15175	0	0	1	1	1	1	0.2
scope40_folddisco	pyscomotif/b.57.1.1/d1iega__0.4_1.csv	answer_for_benchmark/b.57.1.1.txt	15177	1	2	1	15175	0	1	1	0.5	0.9999	0.6667	0.4
scope40_folddisco	pyscomotif/b.57.1.1/d1iega__0.6_1.csv	answer_for_benchmark/b.57.1.1.txt	15177	1	2	1	15175	0	1	1	0.5	0.9999	0.6667	0.6
scope40_folddisco	pyscomotif/b.57.1.1/d1iega__0.8_1.csv	answer_for_benchmark/b.57.1.1.txt	15177	1	2	1	15175	0	1	1	0.5	0.9999	0.6667	0.8
scope40_folddisco	pyscomotif/b.57.1.1/d1iega__1.0_1.csv	answer_for_benchmark/b.57.1.1.txt	15177	1	2	1	15175	0	1	1	0.5	0.9999	0.6667	1
scope40_folddisco	pyscomotif/b.57.1.1/d2pbka__0.2_1.csv	answer_for_benchmark/b.57.1.1.txt	15177	1	2	1	15175	0	1	1	0.5	0.9999	0.6667	0.2
scope40_folddisco	pyscomotif/b.57.1.1/d2pbka__0.4_1.csv	answer_for_benchmark/b.57.1.1.txt	15177	1	2	1	15175	0	1	1	0.5	0.9999	0.6667	0.4
scope40_folddisco	pyscomotif/b.57.1.1/d2pbka__0.6_1.csv	answer_for_benchmark/b.57.1.1.txt	15177	1	2	1	15175	0	1	1	0.5	0.9999	0.6667	0.6
scope40_folddisco	pyscomotif/b.57.1.1/d2pbka__0.8_1.csv	answer_for_benchmark/b.57.1.1.txt	15177	1	2	1	15175	0	1	1	0.5	0.9999	0.6667	0.8
scope40_folddisco	pyscomotif/b.57.1.1/d2pbka__1.0_1.csv	answer_for_benchmark/b.57.1.1.txt	15177	1	2	1	15175	0	1	1	0.5	0.9999	0.6667	1
scope40_folddisco	pyscomotif/b.58.1.1/d1e0ta1_0.2_1.csv	answer_for_benchmark/b.58.1.1.txt	15177	1	3	1	15174	0	2	1	0.3333	0.9999	0.5	0.2
scope40_folddisco	pyscomotif/b.58.1.1/d1e0ta1_0.4_1.csv	answer_for_benchmark/b.58.1.1.txt	15177	1	3	1	15174	0	2	1	0.3333	0.9999	0.5	0.4
scope40_folddisco	pyscomotif/b.58.1.1/d1e0ta1_0.6_1.csv	answer_for_benchmark/b.58.1.1.txt	15177	1	3	1	15174	0	2	1	0.3333	0.9999	0.5	0.6
scope40_folddisco	pyscomotif/b.58.1.1/d1e0ta1_0.8_1.csv	answer_for_benchmark/b.58.1.1.txt	15177	1	3	1	15174	0	2	1	0.3333	0.9999	0.5	0.8
scope40_folddisco	pyscomotif/b.58.1.1/d1e0ta1_1.0_1.csv	answer_for_benchmark/b.58.1.1.txt	15177	1	3	1	15174	0	2	1	0.3333	0.9999	0.5	1
scope40_folddisco	pyscomotif/b.58.1.1/d2g50a1_0.2_1.csv	answer_for_benchmark/b.58.1.1.txt	15177	1	3	1	15174	0	2	1	0.3333	0.9999	0.5	0.2
scope40_folddisco	pyscomotif/b.58.1.1/d2g50a1_0.4_1.csv	answer_for_benchmark/b.58.1.1.txt	15177	1	3	1	15174	0	2	1	0.3333	0.9999	0.5	0.4
scope40_folddisco	pyscomotif/b.58.1.1/d2g50a1_0.6_1.csv	answer_for_benchmark/b.58.1.1.txt	15177	1	3	1	15174	0	2	1	0.3333	0.9999	0.5	0.6
scope40_folddisco	pyscomotif/b.58.1.1/d2g50a1_0.8_1.csv	answer_for_benchmark/b.58.1.1.txt	15177	1	3	1	15174	0	2	1	0.3333	0.9999	0.5	0.8
scope40_folddisco	pyscomotif/b.58.1.1/d2g50a1_1.0_1.csv	answer_for_benchmark/b.58.1.1.txt	15177	1	3	1	15174	0	2	1	0.3333	0.9999	0.5	1
scope40_folddisco	pyscomotif/b.58.1.1/d3hqna2_0.2_1.csv	answer_for_benchmark/b.58.1.1.txt	15177	1	3	1	15174	0	2	1	0.3333	0.9999	0.5	0.2
scope40_folddisco	pyscomotif/b.58.1.1/d3hqna2_0.4_1.csv	answer_for_benchmark/b.58.1.1.txt	15177	1	3	1	15174	0	2	1	0.3333	0.9999	0.5	0.4
scope40_folddisco	pyscomotif/b.58.1.1/d3hqna2_0.6_1.csv	answer_for_benchmark/b.58.1.1.txt	15177	1	3	1	15174	0	2	1	0.3333	0.9999	0.5	0.6
scope40_folddisco	pyscomotif/b.58.1.1/d3hqna2_0.8_1.csv	answer_for_benchmark/b.58.1.1.txt	15177	1	3	1	15174	0	2	1	0.3333	0.9999	0.5	0.8
scope40_folddisco	pyscomotif/b.58.1.1/d3hqna2_1.0_1.csv	answer_for_benchmark/b.58.1.1.txt	15177	1	3	1	15174	0	2	1	0.3333	0.9999	0.5	1
scope40_folddisco	pyscomotif/b.58.1.2/d1o65a1_0.2_1.csv	answer_for_benchmark/b.58.1.2.txt	15177	1	2	1	15175	0	1	1	0.5	0.9999	0.6667	0.2
scope40_folddisco	pyscomotif/b.58.1.2/d1o65a1_0.4_1.csv	answer_for_benchmark/b.58.1.2.txt	15177	1	2	1	15175	0	1	1	0.5	0.9999	0.6667	0.4
scope40_folddisco	pyscomotif/b.58.1.2/d1o65a1_0.6_1.csv	answer_for_benchmark/b.58.1.2.txt	15177	1	2	1	15175	0	1	1	0.5	0.9999	0.6667	0.6
scope40_folddisco	pyscomotif/b.58.1.2/d1o65a1_0.8_1.csv	answer_for_benchmark/b.58.1.2.txt	15177	1	2	1	15175	0	1	1	0.5	0.9999	0.6667	0.8
scope40_folddisco	pyscomotif/b.58.1.2/d1o65a1_1.0_1.csv	answer_for_benchmark/b.58.1.2.txt	15177	1	2	1	15175	0	1	1	0.5	0.9999	0.6667	1
scope40_folddisco	pyscomotif/b.6.1.1/d1f56a__0.4_1.csv	answer_for_benchmark/b.6.1.1.txt	15177	4	11	1	15165	1	10	0.5	0.0909	0.9993	0.1538	0.4
scope40_folddisco	pyscomotif/b.6.1.1/d1f56a__0.6_1.csv	answer_for_benchmark/b.6.1.1.txt	15177	1	11	1	15166	0	10	1	0.0909	0.9993	0.1667	0.6
scope40_folddisco	pyscomotif/b.6.1.1/d1f56a__0.8_1.csv	answer_for_benchmark/b.6.1.1.txt	15177	1	11	1	15166	0	10	1	0.0909	0.9993	0.1667	0.8
scope40_folddisco	pyscomotif/b.6.1.1/d1f56a__1.0_1.csv	answer_for_benchmark/b.6.1.1.txt	15177	1	11	1	15166	0	10	1	0.0909	0.9993	0.1667	1
scope40_folddisco	pyscomotif/b.6.1.1/d1jera__0.4_1.csv	answer_for_benchmark/b.6.1.1.txt	15177	3	11	1	15165	1	10	0.5	0.0909	0.9993	0.1538	0.4
scope40_folddisco	pyscomotif/b.6.1.1/d1jera__0.6_1.csv	answer_for_benchmark/b.6.1.1.txt	15177	1	11	1	15166	0	10	1	0.0909	0.9993	0.1667	0.6
scope40_folddisco	pyscomotif/b.6.1.1/d1jera__0.8_1.csv	answer_for_benchmark/b.6.1.1.txt	15177	1	11	1	15166	0	10	1	0.0909	0.9993	0.1667	0.8
scope40_folddisco	pyscomotif/b.6.1.1/d1jera__1.0_1.csv	answer_for_benchmark/b.6.1.1.txt	15177	1	11	1	15166	0	10	1	0.0909	0.9993	0.1667	1
scope40_folddisco	pyscomotif/b.6.1.1/d1qhqa__0.4_1.csv	answer_for_benchmark/b.6.1.1.txt	15177	2	11	1	15165	1	10	0.5	0.0909	0.9993	0.1538	0.4
scope40_folddisco	pyscomotif/b.6.1.1/d1qhqa__0.6_1.csv	answer_for_benchmark/b.6.1.1.txt	15177	2	11	1	15166	0	10	1	0.0909	0.9993	0.1667	0.6
scope40_folddisco	pyscomotif/b.6.1.1/d1qhqa__0.8_1.csv	answer_for_benchmark/b.6.1.1.txt	15177	1	11	1	15166	0	10	1	0.0909	0.9993	0.1667	0.8
scope40_folddisco	pyscomotif/b.6.1.1/d1qhqa__1.0_1.csv	answer_for_benchmark/b.6.1.1.txt	15177	1	11	1	15166	0	10	1	0.0909	0.9993	0.1667	1
scope40_folddisco	pyscomotif/b.6.1.1/d1ws8a__0.4_1.csv	answer_for_benchmark/b.6.1.1.txt	15177	3	11	1	15165	1	10	0.5	0.0909	0.9993	0.1538	0.4
scope40_folddisco	pyscomotif/b.6.1.1/d1ws8a__0.6_1.csv	answer_for_benchmark/b.6.1.1.txt	15177	1	11	1	15166	0	10	1	0.0909	0.9993	0.1667	0.6
scope40_folddisco	pyscomotif/b.6.1.1/d1ws8a__0.8_1.csv	answer_for_benchmark/b.6.1.1.txt	15177	1	11	1	15166	0	10	1	0.0909	0.9993	0.1667	0.8
scope40_folddisco	pyscomotif/b.6.1.1/d1ws8a__1.0_1.csv	answer_for_benchmark/b.6.1.1.txt	15177	1	11	1	15166	0	10	1	0.0909	0.9993	0.1667	1
scope40_folddisco	pyscomotif/b.6.1.1/d2bz7a__0.4_1.csv	answer_for_benchmark/b.6.1.1.txt	15177	15	11	4	15165	1	7	0.8	0.3636	0.9995	0.5	0.4
scope40_folddisco	pyscomotif/b.6.1.1/d2bz7a__0.6_1.csv	answer_for_benchmark/b.6.1.1.txt	15177	5	11	4	15166	0	7	1	0.3636	0.9995	0.5333	0.6
scope40_folddisco	pyscomotif/b.6.1.1/d2bz7a__0.8_1.csv	answer_for_benchmark/b.6.1.1.txt	15177	7	11	5	15166	0	6	1	0.4545	0.9996	0.625	0.8
scope40_folddisco	pyscomotif/b.6.1.1/d2bz7a__1.0_1.csv	answer_for_benchmark/b.6.1.1.txt	15177	6	11	5	15166	0	6	1	0.4545	0.9996	0.625	1
scope40_folddisco	pyscomotif/b.6.1.1/d2cala__0.4_1.csv	answer_for_benchmark/b.6.1.1.txt	15177	8	11	3	15165	1	8	0.75	0.2727	0.9994	0.4	0.4
scope40_folddisco	pyscomotif/b.6.1.1/d2cala__0.6_1.csv	answer_for_benchmark/b.6.1.1.txt	15177	2	11	1	15166	0	10	1	0.0909	0.9993	0.1667	0.6
scope40_folddisco	pyscomotif/b.6.1.1/d2cala__0.8_1.csv	answer_for_benchmark/b.6.1.1.txt	15177	1	11	1	15166	0	10	1	0.0909	0.9993	0.1667	0.8
scope40_folddisco	pyscomotif/b.6.1.1/d2cala__1.0_1.csv	answer_for_benchmark/b.6.1.1.txt	15177	1	11	1	15166	0	10	1	0.0909	0.9993	0.1667	1
scope40_folddisco	pyscomotif/b.6.1.1/d2ccwa__0.4_1.csv	answer_for_benchmark/b.6.1.1.txt	15177	1	11	1	15166	0	10	1	0.0909	0.9993	0.1667	0.4
scope40_folddisco	pyscomotif/b.6.1.1/d2ccwa__0.6_1.csv	answer_for_benchmark/b.6.1.1.txt	15177	1	11	1	15166	0	10	1	0.0909	0.9993	0.1667	0.6
scope40_folddisco	pyscomotif/b.6.1.1/d2ccwa__0.8_1.csv	answer_for_benchmark/b.6.1.1.txt	15177	1	11	1	15166	0	10	1	0.0909	0.9993	0.1667	0.8
scope40_folddisco	pyscomotif/b.6.1.1/d2ccwa__1.0_1.csv	answer_for_benchmark/b.6.1.1.txt	15177	1	11	1	15166	0	10	1	0.0909	0.9993	0.1667	1
scope40_folddisco	pyscomotif/b.6.1.1/d2qdva__0.4_1.csv	answer_for_benchmark/b.6.1.1.txt	15177	0	11	0	15166	0	11	NaN	0	0.9993	NaN	0.4
scope40_folddisco	pyscomotif/b.6.1.1/d2qdva__0.6_1.csv	answer_for_benchmark/b.6.1.1.txt	15177	0	11	0	15166	0	11	NaN	0	0.9993	NaN	0.6
scope40_folddisco	pyscomotif/b.6.1.1/d2qdva__0.8_1.csv	answer_for_benchmark/b.6.1.1.txt	15177	1	11	1	15166	0	10	1	0.0909	0.9993	0.1667	0.8
scope40_folddisco	pyscomotif/b.6.1.1/d2qdva__1.0_1.csv	answer_for_benchmark/b.6.1.1.txt	15177	1	11	1	15166	0	10	1	0.0909	0.9993	0.1667	1
scope40_folddisco	pyscomotif/b.6.1.1/d2ux6a__0.4_1.csv	answer_for_benchmark/b.6.1.1.txt	15177	13	11	5	15165	1	6	0.8333	0.4545	0.9995	0.5882	0.4
scope40_folddisco	pyscomotif/b.6.1.1/d2ux6a__0.6_1.csv	answer_for_benchmark/b.6.1.1.txt	15177	5	11	5	15166	0	6	1	0.4545	0.9996	0.625	0.6
scope40_folddisco	pyscomotif/b.6.1.1/d2ux6a__0.8_1.csv	answer_for_benchmark/b.6.1.1.txt	15177	6	11	5	15166	0	6	1	0.4545	0.9996	0.625	0.8
scope40_folddisco	pyscomotif/b.6.1.1/d2ux6a__1.0_1.csv	answer_for_benchmark/b.6.1.1.txt	15177	6	11	5	15166	0	6	1	0.4545	0.9996	0.625	1
scope40_folddisco	pyscomotif/b.6.1.1/d3cvba__0.4_1.csv	answer_for_benchmark/b.6.1.1.txt	15177	5	11	4	15165	1	7	0.8	0.3636	0.9995	0.5	0.4
scope40_folddisco	pyscomotif/b.6.1.1/d3cvba__0.6_1.csv	answer_for_benchmark/b.6.1.1.txt	15177	4	11	4	15166	0	7	1	0.3636	0.9995	0.5333	0.6
scope40_folddisco	pyscomotif/b.6.1.1/d3cvba__0.8_1.csv	answer_for_benchmark/b.6.1.1.txt	15177	6	11	5	15166	0	6	1	0.4545	0.9996	0.625	0.8
scope40_folddisco	pyscomotif/b.6.1.1/d3cvba__1.0_1.csv	answer_for_benchmark/b.6.1.1.txt	15177	6	11	5	15166	0	6	1	0.4545	0.9996	0.625	1
scope40_folddisco	pyscomotif/b.6.1.1/d4dp9x__0.4_1.csv	answer_for_benchmark/b.6.1.1.txt	15177	14	11	5	15165	1	6	0.8333	0.4545	0.9995	0.5882	0.4
scope40_folddisco	pyscomotif/b.6.1.1/d4dp9x__0.6_1.csv	answer_for_benchmark/b.6.1.1.txt	15177	5	11	5	15166	0	6	1	0.4545	0.9996	0.625	0.6
scope40_folddisco	pyscomotif/b.6.1.1/d4dp9x__0.8_1.csv	answer_for_benchmark/b.6.1.1.txt	15177	6	11	5	15166	0	6	1	0.4545	0.9996	0.625	0.8
scope40_folddisco	pyscomotif/b.6.1.1/d4dp9x__1.0_1.csv	answer_for_benchmark/b.6.1.1.txt	15177	6	11	5	15166	0	6	1	0.4545	0.9996	0.625	1
scope40_folddisco	pyscomotif/b.6.1.2/d1cyxa__0.2_1.csv	answer_for_benchmark/b.6.1.2.txt	15177	1	3	1	15174	0	2	1	0.3333	0.9999	0.5	0.2
scope40_folddisco	pyscomotif/b.6.1.2/d1cyxa__0.4_1.csv	answer_for_benchmark/b.6.1.2.txt	15177	1	3	1	15174	0	2	1	0.3333	0.9999	0.5	0.4
scope40_folddisco	pyscomotif/b.6.1.2/d1cyxa__0.6_1.csv	answer_for_benchmark/b.6.1.2.txt	15177	1	3	1	15174	0	2	1	0.3333	0.9999	0.5	0.6
scope40_folddisco	pyscomotif/b.6.1.2/d1cyxa__0.8_1.csv	answer_for_benchmark/b.6.1.2.txt	15177	1	3	1	15174	0	2	1	0.3333	0.9999	0.5	0.8
scope40_folddisco	pyscomotif/b.6.1.2/d1cyxa__1.0_1.csv	answer_for_benchmark/b.6.1.2.txt	15177	1	3	1	15174	0	2	1	0.3333	0.9999	0.5	1
scope40_folddisco	pyscomotif/b.6.1.2/d2cuaa__0.2_1.csv	answer_for_benchmark/b.6.1.2.txt	15177	1	3	1	15174	0	2	1	0.3333	0.9999	0.5	0.2
scope40_folddisco	pyscomotif/b.6.1.2/d2cuaa__0.4_1.csv	answer_for_benchmark/b.6.1.2.txt	15177	1	3	1	15174	0	2	1	0.3333	0.9999	0.5	0.4
scope40_folddisco	pyscomotif/b.6.1.2/d2cuaa__0.6_1.csv	answer_for_benchmark/b.6.1.2.txt	15177	1	3	1	15174	0	2	1	0.3333	0.9999	0.5	0.6
scope40_folddisco	pyscomotif/b.6.1.2/d2cuaa__0.8_1.csv	answer_for_benchmark/b.6.1.2.txt	15177	1	3	1	15174	0	2	1	0.3333	0.9999	0.5	0.8
scope40_folddisco	pyscomotif/b.6.1.2/d2cuaa__1.0_1.csv	answer_for_benchmark/b.6.1.2.txt	15177	1	3	1	15174	0	2	1	0.3333	0.9999	0.5	1
scope40_folddisco	pyscomotif/b.6.1.2/d7cohb2_0.2_1.csv	answer_for_benchmark/b.6.1.2.txt	15177	1	3	1	15174	0	2	1	0.3333	0.9999	0.5	0.2
scope40_folddisco	pyscomotif/b.6.1.2/d7cohb2_0.4_1.csv	answer_for_benchmark/b.6.1.2.txt	15177	1	3	1	15174	0	2	1	0.3333	0.9999	0.5	0.4
scope40_folddisco	pyscomotif/b.6.1.2/d7cohb2_0.6_1.csv	answer_for_benchmark/b.6.1.2.txt	15177	1	3	1	15174	0	2	1	0.3333	0.9999	0.5	0.6
scope40_folddisco	pyscomotif/b.6.1.2/d7cohb2_0.8_1.csv	answer_for_benchmark/b.6.1.2.txt	15177	1	3	1	15174	0	2	1	0.3333	0.9999	0.5	0.8
scope40_folddisco	pyscomotif/b.6.1.2/d7cohb2_1.0_1.csv	answer_for_benchmark/b.6.1.2.txt	15177	1	3	1	15174	0	2	1	0.3333	0.9999	0.5	1
scope40_folddisco	pyscomotif/b.6.2.1/d1kzqa1_0.2_1.csv	answer_for_benchmark/b.6.2.1.txt	15177	1	2	1	15175	0	1	1	0.5	0.9999	0.6667	0.2
scope40_folddisco	pyscomotif/b.6.2.1/d1kzqa1_0.4_1.csv	answer_for_benchmark/b.6.2.1.txt	15177	1	2	1	15175	0	1	1	0.5	0.9999	0.6667	0.4
scope40_folddisco	pyscomotif/b.6.2.1/d1kzqa1_0.6_1.csv	answer_for_benchmark/b.6.2.1.txt	15177	1	2	1	15175	0	1	1	0.5	0.9999	0.6667	0.6
scope40_folddisco	pyscomotif/b.6.2.1/d1kzqa1_0.8_1.csv	answer_for_benchmark/b.6.2.1.txt	15177	1	2	1	15175	0	1	1	0.5	0.9999	0.6667	0.8
scope40_folddisco	pyscomotif/b.6.2.1/d1kzqa1_1.0_1.csv	answer_for_benchmark/b.6.2.1.txt	15177	1	2	1	15175	0	1	1	0.5	0.9999	0.6667	1
scope40_folddisco	pyscomotif/b.6.2.1/d1kzqa2_0.2_1.csv	answer_for_benchmark/b.6.2.1.txt	15177	1	2	1	15175	0	1	1	0.5	0.9999	0.6667	0.2
scope40_folddisco	pyscomotif/b.6.2.1/d1kzqa2_0.4_1.csv	answer_for_benchmark/b.6.2.1.txt	15177	1	2	1	15175	0	1	1	0.5	0.9999	0.6667	0.4
scope40_folddisco	pyscomotif/b.6.2.1/d1kzqa2_0.6_1.csv	answer_for_benchmark/b.6.2.1.txt	15177	1	2	1	15175	0	1	1	0.5	0.9999	0.6667	0.6
scope40_folddisco	pyscomotif/b.6.2.1/d1kzqa2_0.8_1.csv	answer_for_benchmark/b.6.2.1.txt	15177	1	2	1	15175	0	1	1	0.5	0.9999	0.6667	0.8
scope40_folddisco	pyscomotif/b.6.2.1/d1kzqa2_1.0_1.csv	answer_for_benchmark/b.6.2.1.txt	15177	1	2	1	15175	0	1	1	0.5	0.9999	0.6667	1
scope40_folddisco	pyscomotif/b.60.1.2/d1ftpa__0.2_1.csv	answer_for_benchmark/b.60.1.2.txt	15177	1	6	1	15171	0	5	1	0.1667	0.9997	0.2857	0.2
scope40_folddisco	pyscomotif/b.60.1.2/d1ftpa__0.4_1.csv	answer_for_benchmark/b.60.1.2.txt	15177	1	6	1	15171	0	5	1	0.1667	0.9997	0.2857	0.4
scope40_folddisco	pyscomotif/b.60.1.2/d1ftpa__0.6_1.csv	answer_for_benchmark/b.60.1.2.txt	15177	1	6	1	15171	0	5	1	0.1667	0.9997	0.2857	0.6
scope40_folddisco	pyscomotif/b.60.1.2/d1ftpa__0.8_1.csv	answer_for_benchmark/b.60.1.2.txt	15177	1	6	1	15171	0	5	1	0.1667	0.9997	0.2857	0.8
scope40_folddisco	pyscomotif/b.60.1.2/d1ftpa__1.0_1.csv	answer_for_benchmark/b.60.1.2.txt	15177	1	6	1	15171	0	5	1	0.1667	0.9997	0.2857	1
scope40_folddisco	pyscomotif/b.60.1.2/d1ifca__0.2_1.csv	answer_for_benchmark/b.60.1.2.txt	15177	1	6	1	15171	0	5	1	0.1667	0.9997	0.2857	0.2
scope40_folddisco	pyscomotif/b.60.1.2/d1ifca__0.4_1.csv	answer_for_benchmark/b.60.1.2.txt	15177	1	6	1	15171	0	5	1	0.1667	0.9997	0.2857	0.4
scope40_folddisco	pyscomotif/b.60.1.2/d1ifca__0.6_1.csv	answer_for_benchmark/b.60.1.2.txt	15177	1	6	1	15171	0	5	1	0.1667	0.9997	0.2857	0.6
scope40_folddisco	pyscomotif/b.60.1.2/d1ifca__0.8_1.csv	answer_for_benchmark/b.60.1.2.txt	15177	1	6	1	15171	0	5	1	0.1667	0.9997	0.2857	0.8
scope40_folddisco	pyscomotif/b.60.1.2/d1ifca__1.0_1.csv	answer_for_benchmark/b.60.1.2.txt	15177	1	6	1	15171	0	5	1	0.1667	0.9997	0.2857	1
scope40_folddisco	pyscomotif/b.60.1.2/d1mdca__0.2_1.csv	answer_for_benchmark/b.60.1.2.txt	15177	1	6	1	15171	0	5	1	0.1667	0.9997	0.2857	0.2
scope40_folddisco	pyscomotif/b.60.1.2/d1mdca__0.4_1.csv	answer_for_benchmark/b.60.1.2.txt	15177	1	6	1	15171	0	5	1	0.1667	0.9997	0.2857	0.4
scope40_folddisco	pyscomotif/b.60.1.2/d1mdca__0.6_1.csv	answer_for_benchmark/b.60.1.2.txt	15177	1	6	1	15171	0	5	1	0.1667	0.9997	0.2857	0.6
scope40_folddisco	pyscomotif/b.60.1.2/d1mdca__0.8_1.csv	answer_for_benchmark/b.60.1.2.txt	15177	1	6	1	15171	0	5	1	0.1667	0.9997	0.2857	0.8
scope40_folddisco	pyscomotif/b.60.1.2/d1mdca__1.0_1.csv	answer_for_benchmark/b.60.1.2.txt	15177	1	6	1	15171	0	5	1	0.1667	0.9997	0.2857	1
scope40_folddisco	pyscomotif/b.60.1.2/d3vg7a1_0.2_1.csv	answer_for_benchmark/b.60.1.2.txt	15177	1	6	1	15171	0	5	1	0.1667	0.9997	0.2857	0.2
scope40_folddisco	pyscomotif/b.60.1.2/d3vg7a1_0.4_1.csv	answer_for_benchmark/b.60.1.2.txt	15177	1	6	1	15171	0	5	1	0.1667	0.9997	0.2857	0.4
scope40_folddisco	pyscomotif/b.60.1.2/d3vg7a1_0.6_1.csv	answer_for_benchmark/b.60.1.2.txt	15177	1	6	1	15171	0	5	1	0.1667	0.9997	0.2857	0.6
scope40_folddisco	pyscomotif/b.60.1.2/d3vg7a1_0.8_1.csv	answer_for_benchmark/b.60.1.2.txt	15177	1	6	1	15171	0	5	1	0.1667	0.9997	0.2857	0.8
scope40_folddisco	pyscomotif/b.60.1.2/d3vg7a1_1.0_1.csv	answer_for_benchmark/b.60.1.2.txt	15177	1	6	1	15171	0	5	1	0.1667	0.9997	0.2857	1
scope40_folddisco	pyscomotif/b.60.1.2/d5hbsa1_0.2_1.csv	answer_for_benchmark/b.60.1.2.txt	15177	1	6	1	15171	0	5	1	0.1667	0.9997	0.2857	0.2
scope40_folddisco	pyscomotif/b.60.1.2/d5hbsa1_0.4_1.csv	answer_for_benchmark/b.60.1.2.txt	15177	1	6	1	15171	0	5	1	0.1667	0.9997	0.2857	0.4
scope40_folddisco	pyscomotif/b.60.1.2/d5hbsa1_0.6_1.csv	answer_for_benchmark/b.60.1.2.txt	15177	1	6	1	15171	0	5	1	0.1667	0.9997	0.2857	0.6
scope40_folddisco	pyscomotif/b.60.1.2/d5hbsa1_0.8_1.csv	answer_for_benchmark/b.60.1.2.txt	15177	1	6	1	15171	0	5	1	0.1667	0.9997	0.2857	0.8
scope40_folddisco	pyscomotif/b.60.1.2/d5hbsa1_1.0_1.csv	answer_for_benchmark/b.60.1.2.txt	15177	1	6	1	15171	0	5	1	0.1667	0.9997	0.2857	1
scope40_folddisco	pyscomotif/b.60.1.2/d7o0ja__0.2_1.csv	answer_for_benchmark/b.60.1.2.txt	15177	1	6	1	15171	0	5	1	0.1667	0.9997	0.2857	0.2
scope40_folddisco	pyscomotif/b.60.1.2/d7o0ja__0.4_1.csv	answer_for_benchmark/b.60.1.2.txt	15177	1	6	1	15171	0	5	1	0.1667	0.9997	0.2857	0.4
scope40_folddisco	pyscomotif/b.60.1.2/d7o0ja__0.6_1.csv	answer_for_benchmark/b.60.1.2.txt	15177	1	6	1	15171	0	5	1	0.1667	0.9997	0.2857	0.6
scope40_folddisco	pyscomotif/b.60.1.2/d7o0ja__0.8_1.csv	answer_for_benchmark/b.60.1.2.txt	15177	1	6	1	15171	0	5	1	0.1667	0.9997	0.2857	0.8
scope40_folddisco	pyscomotif/b.60.1.2/d7o0ja__1.0_1.csv	answer_for_benchmark/b.60.1.2.txt	15177	1	6	1	15171	0	5	1	0.1667	0.9997	0.2857	1
scope40_folddisco	pyscomotif/b.60.1.8/d3wjda__0.2_1.csv	answer_for_benchmark/b.60.1.8.txt	15177	1	2	1	15175	0	1	1	0.5	0.9999	0.6667	0.2
scope40_folddisco	pyscomotif/b.60.1.8/d3wjda__0.4_1.csv	answer_for_benchmark/b.60.1.8.txt	15177	2	2	2	15175	0	0	1	1	1	1	0.4
scope40_folddisco	pyscomotif/b.60.1.8/d3wjda__0.6_1.csv	answer_for_benchmark/b.60.1.8.txt	15177	1	2	1	15175	0	1	1	0.5	0.9999	0.6667	0.6
scope40_folddisco	pyscomotif/b.60.1.8/d3wjda__0.8_1.csv	answer_for_benchmark/b.60.1.8.txt	15177	1	2	1	15175	0	1	1	0.5	0.9999	0.6667	0.8
scope40_folddisco	pyscomotif/b.60.1.8/d3wjda__1.0_1.csv	answer_for_benchmark/b.60.1.8.txt	15177	1	2	1	15175	0	1	1	0.5	0.9999	0.6667	1
scope40_folddisco	pyscomotif/b.60.1.8/d6r3wa__0.2_1.csv	answer_for_benchmark/b.60.1.8.txt	15177	1	2	1	15175	0	1	1	0.5	0.9999	0.6667	0.2
scope40_folddisco	pyscomotif/b.60.1.8/d6r3wa__0.4_1.csv	answer_for_benchmark/b.60.1.8.txt	15177	1	2	1	15175	0	1	1	0.5	0.9999	0.6667	0.4
scope40_folddisco	pyscomotif/b.60.1.8/d6r3wa__0.6_1.csv	answer_for_benchmark/b.60.1.8.txt	15177	1	2	1	15175	0	1	1	0.5	0.9999	0.6667	0.6
scope40_folddisco	pyscomotif/b.60.1.8/d6r3wa__0.8_1.csv	answer_for_benchmark/b.60.1.8.txt	15177	1	2	1	15175	0	1	1	0.5	0.9999	0.6667	0.8
scope40_folddisco	pyscomotif/b.60.1.8/d6r3wa__1.0_1.csv	answer_for_benchmark/b.60.1.8.txt	15177	1	2	1	15175	0	1	1	0.5	0.9999	0.6667	1
scope40_folddisco	pyscomotif/b.60.1.9/d2o62a1_0.2_1.csv	answer_for_benchmark/b.60.1.9.txt	15177	1379	2	1	15174	1	1	0.5	0.5	0.9999	0.5	0.2
scope40_folddisco	pyscomotif/b.60.1.9/d2o62a1_0.4_1.csv	answer_for_benchmark/b.60.1.9.txt	15177	0	2	0	15175	0	2	NaN	0	0.9999	NaN	0.4
scope40_folddisco	pyscomotif/b.60.1.9/d2o62a1_0.6_1.csv	answer_for_benchmark/b.60.1.9.txt	15177	1	2	1	15175	0	1	1	0.5	0.9999	0.6667	0.6
scope40_folddisco	pyscomotif/b.60.1.9/d2o62a1_0.8_1.csv	answer_for_benchmark/b.60.1.9.txt	15177	1	2	1	15175	0	1	1	0.5	0.9999	0.6667	0.8
scope40_folddisco	pyscomotif/b.60.1.9/d2o62a1_1.0_1.csv	answer_for_benchmark/b.60.1.9.txt	15177	1	2	1	15175	0	1	1	0.5	0.9999	0.6667	1
scope40_folddisco	pyscomotif/b.60.1.9/d2o62a2_0.2_1.csv	answer_for_benchmark/b.60.1.9.txt	15177	906	2	1	15174	1	1	0.5	0.5	0.9999	0.5	0.2
scope40_folddisco	pyscomotif/b.60.1.9/d2o62a2_0.4_1.csv	answer_for_benchmark/b.60.1.9.txt	15177	0	2	0	15175	0	2	NaN	0	0.9999	NaN	0.4
scope40_folddisco	pyscomotif/b.60.1.9/d2o62a2_0.6_1.csv	answer_for_benchmark/b.60.1.9.txt	15177	1	2	1	15175	0	1	1	0.5	0.9999	0.6667	0.6
scope40_folddisco	pyscomotif/b.60.1.9/d2o62a2_0.8_1.csv	answer_for_benchmark/b.60.1.9.txt	15177	1	2	1	15175	0	1	1	0.5	0.9999	0.6667	0.8
scope40_folddisco	pyscomotif/b.60.1.9/d2o62a2_1.0_1.csv	answer_for_benchmark/b.60.1.9.txt	15177	1	2	1	15175	0	1	1	0.5	0.9999	0.6667	1
scope40_folddisco	pyscomotif/b.61.1.0/d2y32a__0.2_1.csv	answer_for_benchmark/b.61.1.0.txt	15177	1	4	1	15173	0	3	1	0.25	0.9998	0.4	0.2
scope40_folddisco	pyscomotif/b.61.1.0/d2y32a__0.4_1.csv	answer_for_benchmark/b.61.1.0.txt	15177	1	4	1	15173	0	3	1	0.25	0.9998	0.4	0.4
scope40_folddisco	pyscomotif/b.61.1.0/d2y32a__0.6_1.csv	answer_for_benchmark/b.61.1.0.txt	15177	1	4	1	15173	0	3	1	0.25	0.9998	0.4	0.6
scope40_folddisco	pyscomotif/b.61.1.0/d2y32a__0.8_1.csv	answer_for_benchmark/b.61.1.0.txt	15177	1	4	1	15173	0	3	1	0.25	0.9998	0.4	0.8
scope40_folddisco	pyscomotif/b.61.1.0/d2y32a__1.0_1.csv	answer_for_benchmark/b.61.1.0.txt	15177	1	4	1	15173	0	3	1	0.25	0.9998	0.4	1
scope40_folddisco	pyscomotif/b.61.1.0/d3szha__0.2_1.csv	answer_for_benchmark/b.61.1.0.txt	15177	1	4	1	15173	0	3	1	0.25	0.9998	0.4	0.2
scope40_folddisco	pyscomotif/b.61.1.0/d3szha__0.4_1.csv	answer_for_benchmark/b.61.1.0.txt	15177	1	4	1	15173	0	3	1	0.25	0.9998	0.4	0.4
scope40_folddisco	pyscomotif/b.61.1.0/d3szha__0.6_1.csv	answer_for_benchmark/b.61.1.0.txt	15177	1	4	1	15173	0	3	1	0.25	0.9998	0.4	0.6
scope40_folddisco	pyscomotif/b.61.1.0/d3szha__0.8_1.csv	answer_for_benchmark/b.61.1.0.txt	15177	1	4	1	15173	0	3	1	0.25	0.9998	0.4	0.8
scope40_folddisco	pyscomotif/b.61.1.0/d3szha__1.0_1.csv	answer_for_benchmark/b.61.1.0.txt	15177	1	4	1	15173	0	3	1	0.25	0.9998	0.4	1
scope40_folddisco	pyscomotif/b.61.1.0/d4bj8a__0.2_1.csv	answer_for_benchmark/b.61.1.0.txt	15177	1	4	1	15173	0	3	1	0.25	0.9998	0.4	0.2
scope40_folddisco	pyscomotif/b.61.1.0/d4bj8a__0.4_1.csv	answer_for_benchmark/b.61.1.0.txt	15177	1	4	1	15173	0	3	1	0.25	0.9998	0.4	0.4
scope40_folddisco	pyscomotif/b.61.1.0/d4bj8a__0.6_1.csv	answer_for_benchmark/b.61.1.0.txt	15177	1	4	1	15173	0	3	1	0.25	0.9998	0.4	0.6
scope40_folddisco	pyscomotif/b.61.1.0/d4bj8a__0.8_1.csv	answer_for_benchmark/b.61.1.0.txt	15177	1	4	1	15173	0	3	1	0.25	0.9998	0.4	0.8
scope40_folddisco	pyscomotif/b.61.1.0/d4bj8a__1.0_1.csv	answer_for_benchmark/b.61.1.0.txt	15177	1	4	1	15173	0	3	1	0.25	0.9998	0.4	1
scope40_folddisco	pyscomotif/b.61.1.0/d4z2oa__0.2_1.csv	answer_for_benchmark/b.61.1.0.txt	15177	1	4	1	15173	0	3	1	0.25	0.9998	0.4	0.2
scope40_folddisco	pyscomotif/b.61.1.0/d4z2oa__0.4_1.csv	answer_for_benchmark/b.61.1.0.txt	15177	1	4	1	15173	0	3	1	0.25	0.9998	0.4	0.4
scope40_folddisco	pyscomotif/b.61.1.0/d4z2oa__0.6_1.csv	answer_for_benchmark/b.61.1.0.txt	15177	1	4	1	15173	0	3	1	0.25	0.9998	0.4	0.6
scope40_folddisco	pyscomotif/b.61.1.0/d4z2oa__0.8_1.csv	answer_for_benchmark/b.61.1.0.txt	15177	1	4	1	15173	0	3	1	0.25	0.9998	0.4	0.8
scope40_folddisco	pyscomotif/b.61.1.0/d4z2oa__1.0_1.csv	answer_for_benchmark/b.61.1.0.txt	15177	1	4	1	15173	0	3	1	0.25	0.9998	0.4	1
scope40_folddisco	pyscomotif/b.61.1.1/d1y55x1_0.2_1.csv	answer_for_benchmark/b.61.1.1.txt	15177	2	2	2	15175	0	0	1	1	1	1	0.2
scope40_folddisco	pyscomotif/b.61.1.1/d1y55x1_0.4_1.csv	answer_for_benchmark/b.61.1.1.txt	15177	1	2	1	15175	0	1	1	0.5	0.9999	0.6667	0.4
scope40_folddisco	pyscomotif/b.61.1.1/d1y55x1_0.6_1.csv	answer_for_benchmark/b.61.1.1.txt	15177	1	2	1	15175	0	1	1	0.5	0.9999	0.6667	0.6
scope40_folddisco	pyscomotif/b.61.1.1/d1y55x1_0.8_1.csv	answer_for_benchmark/b.61.1.1.txt	15177	1	2	1	15175	0	1	1	0.5	0.9999	0.6667	0.8
scope40_folddisco	pyscomotif/b.61.1.1/d1y55x1_1.0_1.csv	answer_for_benchmark/b.61.1.1.txt	15177	1	2	1	15175	0	1	1	0.5	0.9999	0.6667	1
scope40_folddisco	pyscomotif/b.61.1.1/d2f01a__0.2_1.csv	answer_for_benchmark/b.61.1.1.txt	15177	2	2	2	15175	0	0	1	1	1	1	0.2
scope40_folddisco	pyscomotif/b.61.1.1/d2f01a__0.4_1.csv	answer_for_benchmark/b.61.1.1.txt	15177	1	2	1	15175	0	1	1	0.5	0.9999	0.6667	0.4
scope40_folddisco	pyscomotif/b.61.1.1/d2f01a__0.6_1.csv	answer_for_benchmark/b.61.1.1.txt	15177	1	2	1	15175	0	1	1	0.5	0.9999	0.6667	0.6
scope40_folddisco	pyscomotif/b.61.1.1/d2f01a__0.8_1.csv	answer_for_benchmark/b.61.1.1.txt	15177	1	2	1	15175	0	1	1	0.5	0.9999	0.6667	0.8
scope40_folddisco	pyscomotif/b.61.1.1/d2f01a__1.0_1.csv	answer_for_benchmark/b.61.1.1.txt	15177	2	2	2	15175	0	0	1	1	1	1	1
scope40_folddisco	pyscomotif/b.61.2.1/d1jiwi__0.2_1.csv	answer_for_benchmark/b.61.2.1.txt	15177	1	2	1	15175	0	1	1	0.5	0.9999	0.6667	0.2
scope40_folddisco	pyscomotif/b.61.2.1/d1jiwi__0.4_1.csv	answer_for_benchmark/b.61.2.1.txt	15177	1	2	1	15175	0	1	1	0.5	0.9999	0.6667	0.4
scope40_folddisco	pyscomotif/b.61.2.1/d1jiwi__0.6_1.csv	answer_for_benchmark/b.61.2.1.txt	15177	1	2	1	15175	0	1	1	0.5	0.9999	0.6667	0.6
scope40_folddisco	pyscomotif/b.61.2.1/d1jiwi__0.8_1.csv	answer_for_benchmark/b.61.2.1.txt	15177	1	2	1	15175	0	1	1	0.5	0.9999	0.6667	0.8
scope40_folddisco	pyscomotif/b.61.2.1/d1jiwi__1.0_1.csv	answer_for_benchmark/b.61.2.1.txt	15177	1	2	1	15175	0	1	1	0.5	0.9999	0.6667	1
scope40_folddisco	pyscomotif/b.61.2.1/d1smpi__0.2_1.csv	answer_for_benchmark/b.61.2.1.txt	15177	1	2	1	15175	0	1	1	0.5	0.9999	0.6667	0.2
scope40_folddisco	pyscomotif/b.61.2.1/d1smpi__0.4_1.csv	answer_for_benchmark/b.61.2.1.txt	15177	1	2	1	15175	0	1	1	0.5	0.9999	0.6667	0.4
scope40_folddisco	pyscomotif/b.61.2.1/d1smpi__0.6_1.csv	answer_for_benchmark/b.61.2.1.txt	15177	1	2	1	15175	0	1	1	0.5	0.9999	0.6667	0.6
scope40_folddisco	pyscomotif/b.61.2.1/d1smpi__0.8_1.csv	answer_for_benchmark/b.61.2.1.txt	15177	1	2	1	15175	0	1	1	0.5	0.9999	0.6667	0.8
scope40_folddisco	pyscomotif/b.61.2.1/d1smpi__1.0_1.csv	answer_for_benchmark/b.61.2.1.txt	15177	1	2	1	15175	0	1	1	0.5	0.9999	0.6667	1
scope40_folddisco	pyscomotif/b.61.4.1/d1jmxa5_0.2_1.csv	answer_for_benchmark/b.61.4.1.txt	15177	1	2	1	15175	0	1	1	0.5	0.9999	0.6667	0.2
scope40_folddisco	pyscomotif/b.61.4.1/d1jmxa5_0.4_1.csv	answer_for_benchmark/b.61.4.1.txt	15177	1	2	1	15175	0	1	1	0.5	0.9999	0.6667	0.4
scope40_folddisco	pyscomotif/b.61.4.1/d1jmxa5_0.6_1.csv	answer_for_benchmark/b.61.4.1.txt	15177	1	2	1	15175	0	1	1	0.5	0.9999	0.6667	0.6
scope40_folddisco	pyscomotif/b.61.4.1/d1jmxa5_0.8_1.csv	answer_for_benchmark/b.61.4.1.txt	15177	1	2	1	15175	0	1	1	0.5	0.9999	0.6667	0.8
scope40_folddisco	pyscomotif/b.61.4.1/d1jmxa5_1.0_1.csv	answer_for_benchmark/b.61.4.1.txt	15177	1	2	1	15175	0	1	1	0.5	0.9999	0.6667	1
scope40_folddisco	pyscomotif/b.61.4.1/d1pbya5_0.2_1.csv	answer_for_benchmark/b.61.4.1.txt	15177	1	2	1	15175	0	1	1	0.5	0.9999	0.6667	0.2
scope40_folddisco	pyscomotif/b.61.4.1/d1pbya5_0.4_1.csv	answer_for_benchmark/b.61.4.1.txt	15177	1	2	1	15175	0	1	1	0.5	0.9999	0.6667	0.4
scope40_folddisco	pyscomotif/b.61.4.1/d1pbya5_0.6_1.csv	answer_for_benchmark/b.61.4.1.txt	15177	1	2	1	15175	0	1	1	0.5	0.9999	0.6667	0.6
scope40_folddisco	pyscomotif/b.61.4.1/d1pbya5_0.8_1.csv	answer_for_benchmark/b.61.4.1.txt	15177	1	2	1	15175	0	1	1	0.5	0.9999	0.6667	0.8
scope40_folddisco	pyscomotif/b.61.4.1/d1pbya5_1.0_1.csv	answer_for_benchmark/b.61.4.1.txt	15177	1	2	1	15175	0	1	1	0.5	0.9999	0.6667	1
scope40_folddisco	pyscomotif/b.61.6.0/d3hpea__0.2_1.csv	answer_for_benchmark/b.61.6.0.txt	15177	1	2	1	15175	0	1	1	0.5	0.9999	0.6667	0.2
scope40_folddisco	pyscomotif/b.61.6.0/d3hpea__0.4_1.csv	answer_for_benchmark/b.61.6.0.txt	15177	1	2	1	15175	0	1	1	0.5	0.9999	0.6667	0.4
scope40_folddisco	pyscomotif/b.61.6.0/d3hpea__0.6_1.csv	answer_for_benchmark/b.61.6.0.txt	15177	1	2	1	15175	0	1	1	0.5	0.9999	0.6667	0.6
scope40_folddisco	pyscomotif/b.61.6.0/d3hpea__0.8_1.csv	answer_for_benchmark/b.61.6.0.txt	15177	1	2	1	15175	0	1	1	0.5	0.9999	0.6667	0.8
scope40_folddisco	pyscomotif/b.61.6.0/d3hpea__1.0_1.csv	answer_for_benchmark/b.61.6.0.txt	15177	1	2	1	15175	0	1	1	0.5	0.9999	0.6667	1
scope40_folddisco	pyscomotif/b.61.6.0/d5ixga__0.2_1.csv	answer_for_benchmark/b.61.6.0.txt	15177	1	2	1	15175	0	1	1	0.5	0.9999	0.6667	0.2
scope40_folddisco	pyscomotif/b.61.6.0/d5ixga__0.4_1.csv	answer_for_benchmark/b.61.6.0.txt	15177	1	2	1	15175	0	1	1	0.5	0.9999	0.6667	0.4
scope40_folddisco	pyscomotif/b.61.6.0/d5ixga__0.6_1.csv	answer_for_benchmark/b.61.6.0.txt	15177	1	2	1	15175	0	1	1	0.5	0.9999	0.6667	0.6
scope40_folddisco	pyscomotif/b.61.6.0/d5ixga__0.8_1.csv	answer_for_benchmark/b.61.6.0.txt	15177	1	2	1	15175	0	1	1	0.5	0.9999	0.6667	0.8
scope40_folddisco	pyscomotif/b.61.6.0/d5ixga__1.0_1.csv	answer_for_benchmark/b.61.6.0.txt	15177	1	2	1	15175	0	1	1	0.5	0.9999	0.6667	1
scope40_folddisco	pyscomotif/b.61.6.1/d1wuba__0.2_1.csv	answer_for_benchmark/b.61.6.1.txt	15177	2	2	2	15175	0	0	1	1	1	1	0.2
scope40_folddisco	pyscomotif/b.61.6.1/d1wuba__0.4_1.csv	answer_for_benchmark/b.61.6.1.txt	15177	1	2	1	15175	0	1	1	0.5	0.9999	0.6667	0.4
scope40_folddisco	pyscomotif/b.61.6.1/d1wuba__0.6_1.csv	answer_for_benchmark/b.61.6.1.txt	15177	1	2	1	15175	0	1	1	0.5	0.9999	0.6667	0.6
scope40_folddisco	pyscomotif/b.61.6.1/d1wuba__0.8_1.csv	answer_for_benchmark/b.61.6.1.txt	15177	1	2	1	15175	0	1	1	0.5	0.9999	0.6667	0.8
scope40_folddisco	pyscomotif/b.61.6.1/d1wuba__1.0_1.csv	answer_for_benchmark/b.61.6.1.txt	15177	1	2	1	15175	0	1	1	0.5	0.9999	0.6667	1
scope40_folddisco	pyscomotif/b.61.6.1/d1y0ga__0.2_1.csv	answer_for_benchmark/b.61.6.1.txt	15177	2	2	2	15175	0	0	1	1	1	1	0.2
scope40_folddisco	pyscomotif/b.61.6.1/d1y0ga__0.4_1.csv	answer_for_benchmark/b.61.6.1.txt	15177	1	2	1	15175	0	1	1	0.5	0.9999	0.6667	0.4
scope40_folddisco	pyscomotif/b.61.6.1/d1y0ga__0.6_1.csv	answer_for_benchmark/b.61.6.1.txt	15177	1	2	1	15175	0	1	1	0.5	0.9999	0.6667	0.6
scope40_folddisco	pyscomotif/b.61.6.1/d1y0ga__0.8_1.csv	answer_for_benchmark/b.61.6.1.txt	15177	1	2	1	15175	0	1	1	0.5	0.9999	0.6667	0.8
scope40_folddisco	pyscomotif/b.61.6.1/d1y0ga__1.0_1.csv	answer_for_benchmark/b.61.6.1.txt	15177	1	2	1	15175	0	1	1	0.5	0.9999	0.6667	1
scope40_folddisco	pyscomotif/b.61.7.1/d2gtlm1_0.2_1.csv	answer_for_benchmark/b.61.7.1.txt	15177	1	3	1	15174	0	2	1	0.3333	0.9999	0.5	0.2
scope40_folddisco	pyscomotif/b.61.7.1/d2gtlm1_0.4_1.csv	answer_for_benchmark/b.61.7.1.txt	15177	1	3	1	15174	0	2	1	0.3333	0.9999	0.5	0.4
scope40_folddisco	pyscomotif/b.61.7.1/d2gtlm1_0.6_1.csv	answer_for_benchmark/b.61.7.1.txt	15177	1	3	1	15174	0	2	1	0.3333	0.9999	0.5	0.6
scope40_folddisco	pyscomotif/b.61.7.1/d2gtlm1_0.8_1.csv	answer_for_benchmark/b.61.7.1.txt	15177	1	3	1	15174	0	2	1	0.3333	0.9999	0.5	0.8
scope40_folddisco	pyscomotif/b.61.7.1/d2gtlm1_1.0_1.csv	answer_for_benchmark/b.61.7.1.txt	15177	1	3	1	15174	0	2	1	0.3333	0.9999	0.5	1
scope40_folddisco	pyscomotif/b.61.7.1/d2gtln1_0.2_1.csv	answer_for_benchmark/b.61.7.1.txt	15177	1	3	1	15174	0	2	1	0.3333	0.9999	0.5	0.2
scope40_folddisco	pyscomotif/b.61.7.1/d2gtln1_0.4_1.csv	answer_for_benchmark/b.61.7.1.txt	15177	1	3	1	15174	0	2	1	0.3333	0.9999	0.5	0.4
scope40_folddisco	pyscomotif/b.61.7.1/d2gtln1_0.6_1.csv	answer_for_benchmark/b.61.7.1.txt	15177	1	3	1	15174	0	2	1	0.3333	0.9999	0.5	0.6
scope40_folddisco	pyscomotif/b.61.7.1/d2gtln1_0.8_1.csv	answer_for_benchmark/b.61.7.1.txt	15177	1	3	1	15174	0	2	1	0.3333	0.9999	0.5	0.8
scope40_folddisco	pyscomotif/b.61.7.1/d2gtln1_1.0_1.csv	answer_for_benchmark/b.61.7.1.txt	15177	1	3	1	15174	0	2	1	0.3333	0.9999	0.5	1
scope40_folddisco	pyscomotif/b.61.7.1/d2gtlo1_0.2_1.csv	answer_for_benchmark/b.61.7.1.txt	15177	1	3	1	15174	0	2	1	0.3333	0.9999	0.5	0.2
scope40_folddisco	pyscomotif/b.61.7.1/d2gtlo1_0.4_1.csv	answer_for_benchmark/b.61.7.1.txt	15177	1	3	1	15174	0	2	1	0.3333	0.9999	0.5	0.4
scope40_folddisco	pyscomotif/b.61.7.1/d2gtlo1_0.6_1.csv	answer_for_benchmark/b.61.7.1.txt	15177	1	3	1	15174	0	2	1	0.3333	0.9999	0.5	0.6
scope40_folddisco	pyscomotif/b.61.7.1/d2gtlo1_0.8_1.csv	answer_for_benchmark/b.61.7.1.txt	15177	1	3	1	15174	0	2	1	0.3333	0.9999	0.5	0.8
scope40_folddisco	pyscomotif/b.61.7.1/d2gtlo1_1.0_1.csv	answer_for_benchmark/b.61.7.1.txt	15177	1	3	1	15174	0	2	1	0.3333	0.9999	0.5	1
scope40_folddisco	pyscomotif/b.62.1.1/d1v9ta__0.2_1.csv	answer_for_benchmark/b.62.1.1.txt	15177	1	4	1	15173	0	3	1	0.25	0.9998	0.4	0.2
scope40_folddisco	pyscomotif/b.62.1.1/d1v9ta__0.4_1.csv	answer_for_benchmark/b.62.1.1.txt	15177	1	4	1	15173	0	3	1	0.25	0.9998	0.4	0.4
scope40_folddisco	pyscomotif/b.62.1.1/d1v9ta__0.6_1.csv	answer_for_benchmark/b.62.1.1.txt	15177	1	4	1	15173	0	3	1	0.25	0.9998	0.4	0.6
scope40_folddisco	pyscomotif/b.62.1.1/d1v9ta__0.8_1.csv	answer_for_benchmark/b.62.1.1.txt	15177	1	4	1	15173	0	3	1	0.25	0.9998	0.4	0.8
scope40_folddisco	pyscomotif/b.62.1.1/d1v9ta__1.0_1.csv	answer_for_benchmark/b.62.1.1.txt	15177	1	4	1	15173	0	3	1	0.25	0.9998	0.4	1
scope40_folddisco	pyscomotif/b.62.1.1/d1w74a__0.2_1.csv	answer_for_benchmark/b.62.1.1.txt	15177	1	4	1	15173	0	3	1	0.25	0.9998	0.4	0.2
scope40_folddisco	pyscomotif/b.62.1.1/d1w74a__0.4_1.csv	answer_for_benchmark/b.62.1.1.txt	15177	1	4	1	15173	0	3	1	0.25	0.9998	0.4	0.4
scope40_folddisco	pyscomotif/b.62.1.1/d1w74a__0.6_1.csv	answer_for_benchmark/b.62.1.1.txt	15177	1	4	1	15173	0	3	1	0.25	0.9998	0.4	0.6
scope40_folddisco	pyscomotif/b.62.1.1/d1w74a__0.8_1.csv	answer_for_benchmark/b.62.1.1.txt	15177	1	4	1	15173	0	3	1	0.25	0.9998	0.4	0.8
scope40_folddisco	pyscomotif/b.62.1.1/d1w74a__1.0_1.csv	answer_for_benchmark/b.62.1.1.txt	15177	1	4	1	15173	0	3	1	0.25	0.9998	0.4	1
scope40_folddisco	pyscomotif/b.62.1.1/d2b71a1_0.2_1.csv	answer_for_benchmark/b.62.1.1.txt	15177	1	4	1	15173	0	3	1	0.25	0.9998	0.4	0.2
scope40_folddisco	pyscomotif/b.62.1.1/d2b71a1_0.4_1.csv	answer_for_benchmark/b.62.1.1.txt	15177	1	4	1	15173	0	3	1	0.25	0.9998	0.4	0.4
scope40_folddisco	pyscomotif/b.62.1.1/d2b71a1_0.6_1.csv	answer_for_benchmark/b.62.1.1.txt	15177	1	4	1	15173	0	3	1	0.25	0.9998	0.4	0.6
scope40_folddisco	pyscomotif/b.62.1.1/d2b71a1_0.8_1.csv	answer_for_benchmark/b.62.1.1.txt	15177	1	4	1	15173	0	3	1	0.25	0.9998	0.4	0.8
scope40_folddisco	pyscomotif/b.62.1.1/d2b71a1_1.0_1.csv	answer_for_benchmark/b.62.1.1.txt	15177	1	4	1	15173	0	3	1	0.25	0.9998	0.4	1
scope40_folddisco	pyscomotif/b.62.1.1/d2wfia__0.2_1.csv	answer_for_benchmark/b.62.1.1.txt	15177	1	4	1	15173	0	3	1	0.25	0.9998	0.4	0.2
scope40_folddisco	pyscomotif/b.62.1.1/d2wfia__0.4_1.csv	answer_for_benchmark/b.62.1.1.txt	15177	1	4	1	15173	0	3	1	0.25	0.9998	0.4	0.4
scope40_folddisco	pyscomotif/b.62.1.1/d2wfia__0.6_1.csv	answer_for_benchmark/b.62.1.1.txt	15177	1	4	1	15173	0	3	1	0.25	0.9998	0.4	0.6
scope40_folddisco	pyscomotif/b.62.1.1/d2wfia__0.8_1.csv	answer_for_benchmark/b.62.1.1.txt	15177	1	4	1	15173	0	3	1	0.25	0.9998	0.4	0.8
scope40_folddisco	pyscomotif/b.62.1.1/d2wfia__1.0_1.csv	answer_for_benchmark/b.62.1.1.txt	15177	1	4	1	15173	0	3	1	0.25	0.9998	0.4	1
scope40_folddisco	pyscomotif/b.63.1.1/d1a1xa__0.2_1.csv	answer_for_benchmark/b.63.1.1.txt	15177	2	2	2	15175	0	0	1	1	1	1	0.2
scope40_folddisco	pyscomotif/b.63.1.1/d1a1xa__0.4_1.csv	answer_for_benchmark/b.63.1.1.txt	15177	1	2	1	15175	0	1	1	0.5	0.9999	0.6667	0.4
scope40_folddisco	pyscomotif/b.63.1.1/d1a1xa__0.6_1.csv	answer_for_benchmark/b.63.1.1.txt	15177	1	2	1	15175	0	1	1	0.5	0.9999	0.6667	0.6
scope40_folddisco	pyscomotif/b.63.1.1/d1a1xa__0.8_1.csv	answer_for_benchmark/b.63.1.1.txt	15177	1	2	1	15175	0	1	1	0.5	0.9999	0.6667	0.8
scope40_folddisco	pyscomotif/b.63.1.1/d1a1xa__1.0_1.csv	answer_for_benchmark/b.63.1.1.txt	15177	1	2	1	15175	0	1	1	0.5	0.9999	0.6667	1
scope40_folddisco	pyscomotif/b.63.1.1/d1jsga__0.2_1.csv	answer_for_benchmark/b.63.1.1.txt	15177	2	2	2	15175	0	0	1	1	1	1	0.2
scope40_folddisco	pyscomotif/b.63.1.1/d1jsga__0.4_1.csv	answer_for_benchmark/b.63.1.1.txt	15177	1	2	1	15175	0	1	1	0.5	0.9999	0.6667	0.4
scope40_folddisco	pyscomotif/b.63.1.1/d1jsga__0.6_1.csv	answer_for_benchmark/b.63.1.1.txt	15177	1	2	1	15175	0	1	1	0.5	0.9999	0.6667	0.6
scope40_folddisco	pyscomotif/b.63.1.1/d1jsga__0.8_1.csv	answer_for_benchmark/b.63.1.1.txt	15177	1	2	1	15175	0	1	1	0.5	0.9999	0.6667	0.8
scope40_folddisco	pyscomotif/b.63.1.1/d1jsga__1.0_1.csv	answer_for_benchmark/b.63.1.1.txt	15177	1	2	1	15175	0	1	1	0.5	0.9999	0.6667	1
scope40_folddisco	pyscomotif/b.64.1.1/d1gp0a__0.2_1.csv	answer_for_benchmark/b.64.1.1.txt	15177	116	5	2	15171	1	3	0.6667	0.4	0.9997	0.5	0.2
scope40_folddisco	pyscomotif/b.64.1.1/d1gp0a__0.4_1.csv	answer_for_benchmark/b.64.1.1.txt	15177	1	5	1	15172	0	4	1	0.2	0.9997	0.3333	0.4
scope40_folddisco	pyscomotif/b.64.1.1/d1gp0a__0.6_1.csv	answer_for_benchmark/b.64.1.1.txt	15177	2	5	1	15172	0	4	1	0.2	0.9997	0.3333	0.6
scope40_folddisco	pyscomotif/b.64.1.1/d1gp0a__0.8_1.csv	answer_for_benchmark/b.64.1.1.txt	15177	1	5	1	15172	0	4	1	0.2	0.9997	0.3333	0.8
scope40_folddisco	pyscomotif/b.64.1.1/d1gp0a__1.0_1.csv	answer_for_benchmark/b.64.1.1.txt	15177	1	5	1	15172	0	4	1	0.2	0.9997	0.3333	1
scope40_folddisco	pyscomotif/b.64.1.1/d1q25a1_0.2_1.csv	answer_for_benchmark/b.64.1.1.txt	15177	66	5	1	15171	1	4	0.5	0.2	0.9997	0.2857	0.2
scope40_folddisco	pyscomotif/b.64.1.1/d1q25a1_0.4_1.csv	answer_for_benchmark/b.64.1.1.txt	15177	1	5	1	15172	0	4	1	0.2	0.9997	0.3333	0.4
scope40_folddisco	pyscomotif/b.64.1.1/d1q25a1_0.6_1.csv	answer_for_benchmark/b.64.1.1.txt	15177	1	5	1	15172	0	4	1	0.2	0.9997	0.3333	0.6
scope40_folddisco	pyscomotif/b.64.1.1/d1q25a1_0.8_1.csv	answer_for_benchmark/b.64.1.1.txt	15177	1	5	1	15172	0	4	1	0.2	0.9997	0.3333	0.8
scope40_folddisco	pyscomotif/b.64.1.1/d1q25a1_1.0_1.csv	answer_for_benchmark/b.64.1.1.txt	15177	1	5	1	15172	0	4	1	0.2	0.9997	0.3333	1
scope40_folddisco	pyscomotif/b.64.1.1/d1q25a2_0.2_1.csv	answer_for_benchmark/b.64.1.1.txt	15177	177	5	2	15171	1	3	0.6667	0.4	0.9997	0.5	0.2
scope40_folddisco	pyscomotif/b.64.1.1/d1q25a2_0.4_1.csv	answer_for_benchmark/b.64.1.1.txt	15177	1	5	1	15172	0	4	1	0.2	0.9997	0.3333	0.4
scope40_folddisco	pyscomotif/b.64.1.1/d1q25a2_0.6_1.csv	answer_for_benchmark/b.64.1.1.txt	15177	1	5	1	15172	0	4	1	0.2	0.9997	0.3333	0.6
scope40_folddisco	pyscomotif/b.64.1.1/d1q25a2_0.8_1.csv	answer_for_benchmark/b.64.1.1.txt	15177	1	5	1	15172	0	4	1	0.2	0.9997	0.3333	0.8
scope40_folddisco	pyscomotif/b.64.1.1/d1q25a2_1.0_1.csv	answer_for_benchmark/b.64.1.1.txt	15177	1	5	1	15172	0	4	1	0.2	0.9997	0.3333	1
scope40_folddisco	pyscomotif/b.64.1.1/d1q25a3_0.2_1.csv	answer_for_benchmark/b.64.1.1.txt	15177	245	5	1	15171	1	4	0.5	0.2	0.9997	0.2857	0.2
scope40_folddisco	pyscomotif/b.64.1.1/d1q25a3_0.4_1.csv	answer_for_benchmark/b.64.1.1.txt	15177	2	5	2	15172	0	3	1	0.4	0.9998	0.5714	0.4
scope40_folddisco	pyscomotif/b.64.1.1/d1q25a3_0.6_1.csv	answer_for_benchmark/b.64.1.1.txt	15177	1	5	1	15172	0	4	1	0.2	0.9997	0.3333	0.6
scope40_folddisco	pyscomotif/b.64.1.1/d1q25a3_0.8_1.csv	answer_for_benchmark/b.64.1.1.txt	15177	1	5	1	15172	0	4	1	0.2	0.9997	0.3333	0.8
scope40_folddisco	pyscomotif/b.64.1.1/d1q25a3_1.0_1.csv	answer_for_benchmark/b.64.1.1.txt	15177	1	5	1	15172	0	4	1	0.2	0.9997	0.3333	1
scope40_folddisco	pyscomotif/b.64.1.1/d2rl6a__0.2_1.csv	answer_for_benchmark/b.64.1.1.txt	15177	187	5	1	15171	1	4	0.5	0.2	0.9997	0.2857	0.2
scope40_folddisco	pyscomotif/b.64.1.1/d2rl6a__0.4_1.csv	answer_for_benchmark/b.64.1.1.txt	15177	1	5	1	15172	0	4	1	0.2	0.9997	0.3333	0.4
scope40_folddisco	pyscomotif/b.64.1.1/d2rl6a__0.6_1.csv	answer_for_benchmark/b.64.1.1.txt	15177	1	5	1	15172	0	4	1	0.2	0.9997	0.3333	0.6
scope40_folddisco	pyscomotif/b.64.1.1/d2rl6a__0.8_1.csv	answer_for_benchmark/b.64.1.1.txt	15177	1	5	1	15172	0	4	1	0.2	0.9997	0.3333	0.8
scope40_folddisco	pyscomotif/b.64.1.1/d2rl6a__1.0_1.csv	answer_for_benchmark/b.64.1.1.txt	15177	1	5	1	15172	0	4	1	0.2	0.9997	0.3333	1
scope40_folddisco	pyscomotif/b.66.1.0/d3c7xa__0.2_1.csv	answer_for_benchmark/b.66.1.0.txt	15177	2	2	2	15175	0	0	1	1	1	1	0.2
scope40_folddisco	pyscomotif/b.66.1.0/d3c7xa__0.4_1.csv	answer_for_benchmark/b.66.1.0.txt	15177	1	2	1	15175	0	1	1	0.5	0.9999	0.6667	0.4
scope40_folddisco	pyscomotif/b.66.1.0/d3c7xa__0.6_1.csv	answer_for_benchmark/b.66.1.0.txt	15177	1	2	1	15175	0	1	1	0.5	0.9999	0.6667	0.6
scope40_folddisco	pyscomotif/b.66.1.0/d3c7xa__0.8_1.csv	answer_for_benchmark/b.66.1.0.txt	15177	1	2	1	15175	0	1	1	0.5	0.9999	0.6667	0.8
scope40_folddisco	pyscomotif/b.66.1.0/d3c7xa__1.0_1.csv	answer_for_benchmark/b.66.1.0.txt	15177	1	2	1	15175	0	1	1	0.5	0.9999	0.6667	1
scope40_folddisco	pyscomotif/b.66.1.0/d6o5ea__0.2_1.csv	answer_for_benchmark/b.66.1.0.txt	15177	2	2	2	15175	0	0	1	1	1	1	0.2
scope40_folddisco	pyscomotif/b.66.1.0/d6o5ea__0.4_1.csv	answer_for_benchmark/b.66.1.0.txt	15177	1	2	1	15175	0	1	1	0.5	0.9999	0.6667	0.4
scope40_folddisco	pyscomotif/b.66.1.0/d6o5ea__0.6_1.csv	answer_for_benchmark/b.66.1.0.txt	15177	1	2	1	15175	0	1	1	0.5	0.9999	0.6667	0.6
scope40_folddisco	pyscomotif/b.66.1.0/d6o5ea__0.8_1.csv	answer_for_benchmark/b.66.1.0.txt	15177	1	2	1	15175	0	1	1	0.5	0.9999	0.6667	0.8
scope40_folddisco	pyscomotif/b.66.1.0/d6o5ea__1.0_1.csv	answer_for_benchmark/b.66.1.0.txt	15177	1	2	1	15175	0	1	1	0.5	0.9999	0.6667	1
scope40_folddisco	pyscomotif/b.66.1.1/d1hxna__0.2_1.csv	answer_for_benchmark/b.66.1.1.txt	15177	1	5	1	15172	0	4	1	0.2	0.9997	0.3333	0.2
scope40_folddisco	pyscomotif/b.66.1.1/d1hxna__0.4_1.csv	answer_for_benchmark/b.66.1.1.txt	15177	1	5	1	15172	0	4	1	0.2	0.9997	0.3333	0.4
scope40_folddisco	pyscomotif/b.66.1.1/d1hxna__0.6_1.csv	answer_for_benchmark/b.66.1.1.txt	15177	1	5	1	15172	0	4	1	0.2	0.9997	0.3333	0.6
scope40_folddisco	pyscomotif/b.66.1.1/d1hxna__0.8_1.csv	answer_for_benchmark/b.66.1.1.txt	15177	1	5	1	15172	0	4	1	0.2	0.9997	0.3333	0.8
scope40_folddisco	pyscomotif/b.66.1.1/d1hxna__1.0_1.csv	answer_for_benchmark/b.66.1.1.txt	15177	1	5	1	15172	0	4	1	0.2	0.9997	0.3333	1
scope40_folddisco	pyscomotif/b.66.1.1/d1itva__0.2_1.csv	answer_for_benchmark/b.66.1.1.txt	15177	1	5	1	15172	0	4	1	0.2	0.9997	0.3333	0.2
scope40_folddisco	pyscomotif/b.66.1.1/d1itva__0.4_1.csv	answer_for_benchmark/b.66.1.1.txt	15177	1	5	1	15172	0	4	1	0.2	0.9997	0.3333	0.4
scope40_folddisco	pyscomotif/b.66.1.1/d1itva__0.6_1.csv	answer_for_benchmark/b.66.1.1.txt	15177	1	5	1	15172	0	4	1	0.2	0.9997	0.3333	0.6
scope40_folddisco	pyscomotif/b.66.1.1/d1itva__0.8_1.csv	answer_for_benchmark/b.66.1.1.txt	15177	1	5	1	15172	0	4	1	0.2	0.9997	0.3333	0.8
scope40_folddisco	pyscomotif/b.66.1.1/d1itva__1.0_1.csv	answer_for_benchmark/b.66.1.1.txt	15177	1	5	1	15172	0	4	1	0.2	0.9997	0.3333	1
scope40_folddisco	pyscomotif/b.66.1.1/d1qhua1_0.2_1.csv	answer_for_benchmark/b.66.1.1.txt	15177	1	5	1	15172	0	4	1	0.2	0.9997	0.3333	0.2
scope40_folddisco	pyscomotif/b.66.1.1/d1qhua1_0.4_1.csv	answer_for_benchmark/b.66.1.1.txt	15177	1	5	1	15172	0	4	1	0.2	0.9997	0.3333	0.4
scope40_folddisco	pyscomotif/b.66.1.1/d1qhua1_0.6_1.csv	answer_for_benchmark/b.66.1.1.txt	15177	1	5	1	15172	0	4	1	0.2	0.9997	0.3333	0.6
scope40_folddisco	pyscomotif/b.66.1.1/d1qhua1_0.8_1.csv	answer_for_benchmark/b.66.1.1.txt	15177	1	5	1	15172	0	4	1	0.2	0.9997	0.3333	0.8
scope40_folddisco	pyscomotif/b.66.1.1/d1qhua1_1.0_1.csv	answer_for_benchmark/b.66.1.1.txt	15177	1	5	1	15172	0	4	1	0.2	0.9997	0.3333	1
scope40_folddisco	pyscomotif/b.66.1.1/d1rtga__0.2_1.csv	answer_for_benchmark/b.66.1.1.txt	15177	1	5	1	15172	0	4	1	0.2	0.9997	0.3333	0.2
scope40_folddisco	pyscomotif/b.66.1.1/d1rtga__0.4_1.csv	answer_for_benchmark/b.66.1.1.txt	15177	1	5	1	15172	0	4	1	0.2	0.9997	0.3333	0.4
scope40_folddisco	pyscomotif/b.66.1.1/d1rtga__0.6_1.csv	answer_for_benchmark/b.66.1.1.txt	15177	1	5	1	15172	0	4	1	0.2	0.9997	0.3333	0.6
scope40_folddisco	pyscomotif/b.66.1.1/d1rtga__0.8_1.csv	answer_for_benchmark/b.66.1.1.txt	15177	1	5	1	15172	0	4	1	0.2	0.9997	0.3333	0.8
scope40_folddisco	pyscomotif/b.66.1.1/d1rtga__1.0_1.csv	answer_for_benchmark/b.66.1.1.txt	15177	1	5	1	15172	0	4	1	0.2	0.9997	0.3333	1
scope40_folddisco	pyscomotif/b.66.1.1/d1su3a2_0.2_1.csv	answer_for_benchmark/b.66.1.1.txt	15177	1	5	1	15172	0	4	1	0.2	0.9997	0.3333	0.2
scope40_folddisco	pyscomotif/b.66.1.1/d1su3a2_0.4_1.csv	answer_for_benchmark/b.66.1.1.txt	15177	1	5	1	15172	0	4	1	0.2	0.9997	0.3333	0.4
scope40_folddisco	pyscomotif/b.66.1.1/d1su3a2_0.6_1.csv	answer_for_benchmark/b.66.1.1.txt	15177	1	5	1	15172	0	4	1	0.2	0.9997	0.3333	0.6
scope40_folddisco	pyscomotif/b.66.1.1/d1su3a2_0.8_1.csv	answer_for_benchmark/b.66.1.1.txt	15177	1	5	1	15172	0	4	1	0.2	0.9997	0.3333	0.8
scope40_folddisco	pyscomotif/b.66.1.1/d1su3a2_1.0_1.csv	answer_for_benchmark/b.66.1.1.txt	15177	1	5	1	15172	0	4	1	0.2	0.9997	0.3333	1
scope40_folddisco	pyscomotif/b.67.2.0/d3c2ua1_0.2_1.csv	answer_for_benchmark/b.67.2.0.txt	15177	1	3	1	15174	0	2	1	0.3333	0.9999	0.5	0.2
scope40_folddisco	pyscomotif/b.67.2.0/d3c2ua1_0.4_1.csv	answer_for_benchmark/b.67.2.0.txt	15177	1	3	1	15174	0	2	1	0.3333	0.9999	0.5	0.4
scope40_folddisco	pyscomotif/b.67.2.0/d3c2ua1_0.6_1.csv	answer_for_benchmark/b.67.2.0.txt	15177	1	3	1	15174	0	2	1	0.3333	0.9999	0.5	0.6
scope40_folddisco	pyscomotif/b.67.2.0/d3c2ua1_0.8_1.csv	answer_for_benchmark/b.67.2.0.txt	15177	1	3	1	15174	0	2	1	0.3333	0.9999	0.5	0.8
scope40_folddisco	pyscomotif/b.67.2.0/d3c2ua1_1.0_1.csv	answer_for_benchmark/b.67.2.0.txt	15177	1	3	1	15174	0	2	1	0.3333	0.9999	0.5	1
scope40_folddisco	pyscomotif/b.67.2.0/d5jowa1_0.2_1.csv	answer_for_benchmark/b.67.2.0.txt	15177	1	3	1	15174	0	2	1	0.3333	0.9999	0.5	0.2
scope40_folddisco	pyscomotif/b.67.2.0/d5jowa1_0.4_1.csv	answer_for_benchmark/b.67.2.0.txt	15177	1	3	1	15174	0	2	1	0.3333	0.9999	0.5	0.4
scope40_folddisco	pyscomotif/b.67.2.0/d5jowa1_0.6_1.csv	answer_for_benchmark/b.67.2.0.txt	15177	1	3	1	15174	0	2	1	0.3333	0.9999	0.5	0.6
scope40_folddisco	pyscomotif/b.67.2.0/d5jowa1_0.8_1.csv	answer_for_benchmark/b.67.2.0.txt	15177	1	3	1	15174	0	2	1	0.3333	0.9999	0.5	0.8
scope40_folddisco	pyscomotif/b.67.2.0/d5jowa1_1.0_1.csv	answer_for_benchmark/b.67.2.0.txt	15177	1	3	1	15174	0	2	1	0.3333	0.9999	0.5	1
scope40_folddisco	pyscomotif/b.67.2.0/d6q4wa__0.2_1.csv	answer_for_benchmark/b.67.2.0.txt	15177	1	3	1	15174	0	2	1	0.3333	0.9999	0.5	0.2
scope40_folddisco	pyscomotif/b.67.2.0/d6q4wa__0.4_1.csv	answer_for_benchmark/b.67.2.0.txt	15177	1	3	1	15174	0	2	1	0.3333	0.9999	0.5	0.4
scope40_folddisco	pyscomotif/b.67.2.0/d6q4wa__0.6_1.csv	answer_for_benchmark/b.67.2.0.txt	15177	1	3	1	15174	0	2	1	0.3333	0.9999	0.5	0.6
scope40_folddisco	pyscomotif/b.67.2.0/d6q4wa__0.8_1.csv	answer_for_benchmark/b.67.2.0.txt	15177	1	3	1	15174	0	2	1	0.3333	0.9999	0.5	0.8
scope40_folddisco	pyscomotif/b.67.2.0/d6q4wa__1.0_1.csv	answer_for_benchmark/b.67.2.0.txt	15177	1	3	1	15174	0	2	1	0.3333	0.9999	0.5	1
scope40_folddisco	pyscomotif/b.67.2.3/d1utwa1_0.2_1.csv	answer_for_benchmark/b.67.2.3.txt	15177	2	2	2	15175	0	0	1	1	1	1	0.2
scope40_folddisco	pyscomotif/b.67.2.3/d1utwa1_0.4_1.csv	answer_for_benchmark/b.67.2.3.txt	15177	2	2	2	15175	0	0	1	1	1	1	0.4
scope40_folddisco	pyscomotif/b.67.2.3/d1utwa1_0.6_1.csv	answer_for_benchmark/b.67.2.3.txt	15177	2	2	2	15175	0	0	1	1	1	1	0.6
scope40_folddisco	pyscomotif/b.67.2.3/d1utwa1_0.8_1.csv	answer_for_benchmark/b.67.2.3.txt	15177	2	2	2	15175	0	0	1	1	1	1	0.8
scope40_folddisco	pyscomotif/b.67.2.3/d1utwa1_1.0_1.csv	answer_for_benchmark/b.67.2.3.txt	15177	1	2	1	15175	0	1	1	0.5	0.9999	0.6667	1
scope40_folddisco	pyscomotif/b.67.2.3/d1y4wa2_0.2_1.csv	answer_for_benchmark/b.67.2.3.txt	15177	2	2	2	15175	0	0	1	1	1	1	0.2
scope40_folddisco	pyscomotif/b.67.2.3/d1y4wa2_0.4_1.csv	answer_for_benchmark/b.67.2.3.txt	15177	2	2	2	15175	0	0	1	1	1	1	0.4
scope40_folddisco	pyscomotif/b.67.2.3/d1y4wa2_0.6_1.csv	answer_for_benchmark/b.67.2.3.txt	15177	2	2	2	15175	0	0	1	1	1	1	0.6
scope40_folddisco	pyscomotif/b.67.2.3/d1y4wa2_0.8_1.csv	answer_for_benchmark/b.67.2.3.txt	15177	1	2	1	15175	0	1	1	0.5	0.9999	0.6667	0.8
scope40_folddisco	pyscomotif/b.67.2.3/d1y4wa2_1.0_1.csv	answer_for_benchmark/b.67.2.3.txt	15177	1	2	1	15175	0	1	1	0.5	0.9999	0.6667	1
scope40_folddisco	pyscomotif/b.68.1.0/d4gdja__0.2_1.csv	answer_for_benchmark/b.68.1.0.txt	15177	2	4	2	15173	0	2	1	0.5	0.9999	0.6667	0.2
scope40_folddisco	pyscomotif/b.68.1.0/d4gdja__0.4_1.csv	answer_for_benchmark/b.68.1.0.txt	15177	1	4	1	15173	0	3	1	0.25	0.9998	0.4	0.4
scope40_folddisco	pyscomotif/b.68.1.0/d4gdja__0.6_1.csv	answer_for_benchmark/b.68.1.0.txt	15177	1	4	1	15173	0	3	1	0.25	0.9998	0.4	0.6
scope40_folddisco	pyscomotif/b.68.1.0/d4gdja__0.8_1.csv	answer_for_benchmark/b.68.1.0.txt	15177	1	4	1	15173	0	3	1	0.25	0.9998	0.4	0.8
scope40_folddisco	pyscomotif/b.68.1.0/d4gdja__1.0_1.csv	answer_for_benchmark/b.68.1.0.txt	15177	1	4	1	15173	0	3	1	0.25	0.9998	0.4	1
scope40_folddisco	pyscomotif/b.68.1.0/d4k3ya__0.2_1.csv	answer_for_benchmark/b.68.1.0.txt	15177	2	4	2	15173	0	2	1	0.5	0.9999	0.6667	0.2
scope40_folddisco	pyscomotif/b.68.1.0/d4k3ya__0.4_1.csv	answer_for_benchmark/b.68.1.0.txt	15177	1	4	1	15173	0	3	1	0.25	0.9998	0.4	0.4
scope40_folddisco	pyscomotif/b.68.1.0/d4k3ya__0.6_1.csv	answer_for_benchmark/b.68.1.0.txt	15177	1	4	1	15173	0	3	1	0.25	0.9998	0.4	0.6
scope40_folddisco	pyscomotif/b.68.1.0/d4k3ya__0.8_1.csv	answer_for_benchmark/b.68.1.0.txt	15177	1	4	1	15173	0	3	1	0.25	0.9998	0.4	0.8
scope40_folddisco	pyscomotif/b.68.1.0/d4k3ya__1.0_1.csv	answer_for_benchmark/b.68.1.0.txt	15177	1	4	1	15173	0	3	1	0.25	0.9998	0.4	1
scope40_folddisco	pyscomotif/b.68.1.0/d5nopa__0.2_1.csv	answer_for_benchmark/b.68.1.0.txt	15177	1	4	1	15173	0	3	1	0.25	0.9998	0.4	0.2
scope40_folddisco	pyscomotif/b.68.1.0/d5nopa__0.4_1.csv	answer_for_benchmark/b.68.1.0.txt	15177	1	4	1	15173	0	3	1	0.25	0.9998	0.4	0.4
scope40_folddisco	pyscomotif/b.68.1.0/d5nopa__0.6_1.csv	answer_for_benchmark/b.68.1.0.txt	15177	1	4	1	15173	0	3	1	0.25	0.9998	0.4	0.6
scope40_folddisco	pyscomotif/b.68.1.0/d5nopa__0.8_1.csv	answer_for_benchmark/b.68.1.0.txt	15177	1	4	1	15173	0	3	1	0.25	0.9998	0.4	0.8
scope40_folddisco	pyscomotif/b.68.1.0/d5nopa__1.0_1.csv	answer_for_benchmark/b.68.1.0.txt	15177	1	4	1	15173	0	3	1	0.25	0.9998	0.4	1
scope40_folddisco	pyscomotif/b.68.1.0/d7cm1a__0.2_1.csv	answer_for_benchmark/b.68.1.0.txt	15177	1	4	1	15173	0	3	1	0.25	0.9998	0.4	0.2
scope40_folddisco	pyscomotif/b.68.1.0/d7cm1a__0.4_1.csv	answer_for_benchmark/b.68.1.0.txt	15177	1	4	1	15173	0	3	1	0.25	0.9998	0.4	0.4
scope40_folddisco	pyscomotif/b.68.1.0/d7cm1a__0.6_1.csv	answer_for_benchmark/b.68.1.0.txt	15177	1	4	1	15173	0	3	1	0.25	0.9998	0.4	0.6
scope40_folddisco	pyscomotif/b.68.1.0/d7cm1a__0.8_1.csv	answer_for_benchmark/b.68.1.0.txt	15177	1	4	1	15173	0	3	1	0.25	0.9998	0.4	0.8
scope40_folddisco	pyscomotif/b.68.1.0/d7cm1a__1.0_1.csv	answer_for_benchmark/b.68.1.0.txt	15177	1	4	1	15173	0	3	1	0.25	0.9998	0.4	1
scope40_folddisco	pyscomotif/b.68.1.1/d1eura__0.4_1.csv	answer_for_benchmark/b.68.1.1.txt	15177	8	11	7	15166	0	4	1	0.6364	0.9997	0.7778	0.4
scope40_folddisco	pyscomotif/b.68.1.1/d1eura__0.6_1.csv	answer_for_benchmark/b.68.1.1.txt	15177	6	11	6	15166	0	5	1	0.5455	0.9997	0.7059	0.6
scope40_folddisco	pyscomotif/b.68.1.1/d1eura__0.8_1.csv	answer_for_benchmark/b.68.1.1.txt	15177	5	11	5	15166	0	6	1	0.4545	0.9996	0.625	0.8
scope40_folddisco	pyscomotif/b.68.1.1/d1eura__1.0_1.csv	answer_for_benchmark/b.68.1.1.txt	15177	2	11	2	15166	0	9	1	0.1818	0.9994	0.3077	1
scope40_folddisco	pyscomotif/b.68.1.1/d1nsca__0.4_1.csv	answer_for_benchmark/b.68.1.1.txt	15177	8	11	7	15166	0	4	1	0.6364	0.9997	0.7778	0.4
scope40_folddisco	pyscomotif/b.68.1.1/d1nsca__0.6_1.csv	answer_for_benchmark/b.68.1.1.txt	15177	3	11	2	15166	0	9	1	0.1818	0.9994	0.3077	0.6
scope40_folddisco	pyscomotif/b.68.1.1/d1nsca__0.8_1.csv	answer_for_benchmark/b.68.1.1.txt	15177	3	11	2	15166	0	9	1	0.1818	0.9994	0.3077	0.8
scope40_folddisco	pyscomotif/b.68.1.1/d1nsca__1.0_1.csv	answer_for_benchmark/b.68.1.1.txt	15177	3	11	2	15166	0	9	1	0.1818	0.9994	0.3077	1
scope40_folddisco	pyscomotif/b.68.1.1/d1s0ka3_0.4_1.csv	answer_for_benchmark/b.68.1.1.txt	15177	6	11	6	15166	0	5	1	0.5455	0.9997	0.7059	0.4
scope40_folddisco	pyscomotif/b.68.1.1/d1s0ka3_0.6_1.csv	answer_for_benchmark/b.68.1.1.txt	15177	6	11	6	15166	0	5	1	0.5455	0.9997	0.7059	0.6
scope40_folddisco	pyscomotif/b.68.1.1/d1s0ka3_0.8_1.csv	answer_for_benchmark/b.68.1.1.txt	15177	6	11	6	15166	0	5	1	0.5455	0.9997	0.7059	0.8
scope40_folddisco	pyscomotif/b.68.1.1/d1s0ka3_1.0_1.csv	answer_for_benchmark/b.68.1.1.txt	15177	2	11	2	15166	0	9	1	0.1818	0.9994	0.3077	1
scope40_folddisco	pyscomotif/b.68.1.1/d1so7a__0.4_1.csv	answer_for_benchmark/b.68.1.1.txt	15177	9	11	8	15166	0	3	1	0.7273	0.9998	0.8421	0.4
scope40_folddisco	pyscomotif/b.68.1.1/d1so7a__0.6_1.csv	answer_for_benchmark/b.68.1.1.txt	15177	6	11	6	15166	0	5	1	0.5455	0.9997	0.7059	0.6
scope40_folddisco	pyscomotif/b.68.1.1/d1so7a__0.8_1.csv	answer_for_benchmark/b.68.1.1.txt	15177	5	11	5	15166	0	6	1	0.4545	0.9996	0.625	0.8
scope40_folddisco	pyscomotif/b.68.1.1/d1so7a__1.0_1.csv	answer_for_benchmark/b.68.1.1.txt	15177	1	11	1	15166	0	10	1	0.0909	0.9993	0.1667	1
scope40_folddisco	pyscomotif/b.68.1.1/d1w0pa3_0.4_1.csv	answer_for_benchmark/b.68.1.1.txt	15177	9	11	8	15166	0	3	1	0.7273	0.9998	0.8421	0.4
scope40_folddisco	pyscomotif/b.68.1.1/d1w0pa3_0.6_1.csv	answer_for_benchmark/b.68.1.1.txt	15177	6	11	6	15166	0	5	1	0.5455	0.9997	0.7059	0.6
scope40_folddisco	pyscomotif/b.68.1.1/d1w0pa3_0.8_1.csv	answer_for_benchmark/b.68.1.1.txt	15177	5	11	5	15166	0	6	1	0.4545	0.9996	0.625	0.8
scope40_folddisco	pyscomotif/b.68.1.1/d1w0pa3_1.0_1.csv	answer_for_benchmark/b.68.1.1.txt	15177	2	11	2	15166	0	9	1	0.1818	0.9994	0.3077	1
scope40_folddisco	pyscomotif/b.68.1.1/d2slia2_0.4_1.csv	answer_for_benchmark/b.68.1.1.txt	15177	8	11	7	15166	0	4	1	0.6364	0.9997	0.7778	0.4
scope40_folddisco	pyscomotif/b.68.1.1/d2slia2_0.6_1.csv	answer_for_benchmark/b.68.1.1.txt	15177	6	11	6	15166	0	5	1	0.5455	0.9997	0.7059	0.6
scope40_folddisco	pyscomotif/b.68.1.1/d2slia2_0.8_1.csv	answer_for_benchmark/b.68.1.1.txt	15177	6	11	6	15166	0	5	1	0.5455	0.9997	0.7059	0.8
scope40_folddisco	pyscomotif/b.68.1.1/d2slia2_1.0_1.csv	answer_for_benchmark/b.68.1.1.txt	15177	4	11	4	15166	0	7	1	0.3636	0.9995	0.5333	1
scope40_folddisco	pyscomotif/b.68.1.1/d3sila__0.4_1.csv	answer_for_benchmark/b.68.1.1.txt	15177	9	11	8	15166	0	3	1	0.7273	0.9998	0.8421	0.4
scope40_folddisco	pyscomotif/b.68.1.1/d3sila__0.6_1.csv	answer_for_benchmark/b.68.1.1.txt	15177	6	11	6	15166	0	5	1	0.5455	0.9997	0.7059	0.6
scope40_folddisco	pyscomotif/b.68.1.1/d3sila__0.8_1.csv	answer_for_benchmark/b.68.1.1.txt	15177	3	11	3	15166	0	8	1	0.2727	0.9995	0.4286	0.8
scope40_folddisco	pyscomotif/b.68.1.1/d3sila__1.0_1.csv	answer_for_benchmark/b.68.1.1.txt	15177	3	11	3	15166	0	8	1	0.2727	0.9995	0.4286	1
scope40_folddisco	pyscomotif/b.68.1.1/d4mzaa__0.4_1.csv	answer_for_benchmark/b.68.1.1.txt	15177	1	11	1	15166	0	10	1	0.0909	0.9993	0.1667	0.4
scope40_folddisco	pyscomotif/b.68.1.1/d4mzaa__0.6_1.csv	answer_for_benchmark/b.68.1.1.txt	15177	1	11	1	15166	0	10	1	0.0909	0.9993	0.1667	0.6
scope40_folddisco	pyscomotif/b.68.1.1/d4mzaa__0.8_1.csv	answer_for_benchmark/b.68.1.1.txt	15177	0	11	0	15166	0	11	NaN	0	0.9993	NaN	0.8
scope40_folddisco	pyscomotif/b.68.1.1/d4mzaa__1.0_1.csv	answer_for_benchmark/b.68.1.1.txt	15177	1	11	1	15166	0	10	1	0.0909	0.9993	0.1667	1
scope40_folddisco	pyscomotif/b.68.1.1/d6jjma1_0.4_1.csv	answer_for_benchmark/b.68.1.1.txt	15177	3	11	3	15166	0	8	1	0.2727	0.9995	0.4286	0.4
scope40_folddisco	pyscomotif/b.68.1.1/d6jjma1_0.6_1.csv	answer_for_benchmark/b.68.1.1.txt	15177	1	11	1	15166	0	10	1	0.0909	0.9993	0.1667	0.6
scope40_folddisco	pyscomotif/b.68.1.1/d6jjma1_0.8_1.csv	answer_for_benchmark/b.68.1.1.txt	15177	0	11	0	15166	0	11	NaN	0	0.9993	NaN	0.8
scope40_folddisco	pyscomotif/b.68.1.1/d6jjma1_1.0_1.csv	answer_for_benchmark/b.68.1.1.txt	15177	1	11	1	15166	0	10	1	0.0909	0.9993	0.1667	1
scope40_folddisco	pyscomotif/b.68.1.1/d6pzda1_0.4_1.csv	answer_for_benchmark/b.68.1.1.txt	15177	6	11	5	15166	0	6	1	0.4545	0.9996	0.625	0.4
scope40_folddisco	pyscomotif/b.68.1.1/d6pzda1_0.6_1.csv	answer_for_benchmark/b.68.1.1.txt	15177	2	11	2	15166	0	9	1	0.1818	0.9994	0.3077	0.6
scope40_folddisco	pyscomotif/b.68.1.1/d6pzda1_0.8_1.csv	answer_for_benchmark/b.68.1.1.txt	15177	2	11	2	15166	0	9	1	0.1818	0.9994	0.3077	0.8
scope40_folddisco	pyscomotif/b.68.1.1/d6pzda1_1.0_1.csv	answer_for_benchmark/b.68.1.1.txt	15177	2	11	2	15166	0	9	1	0.1818	0.9994	0.3077	1
scope40_folddisco	pyscomotif/b.68.1.1/d7bwua__0.4_1.csv	answer_for_benchmark/b.68.1.1.txt	15177	4	11	2	15165	1	9	0.6667	0.1818	0.9993	0.2857	0.4
scope40_folddisco	pyscomotif/b.68.1.1/d7bwua__0.6_1.csv	answer_for_benchmark/b.68.1.1.txt	15177	1	11	1	15166	0	10	1	0.0909	0.9993	0.1667	0.6
scope40_folddisco	pyscomotif/b.68.1.1/d7bwua__0.8_1.csv	answer_for_benchmark/b.68.1.1.txt	15177	0	11	0	15166	0	11	NaN	0	0.9993	NaN	0.8
scope40_folddisco	pyscomotif/b.68.1.1/d7bwua__1.0_1.csv	answer_for_benchmark/b.68.1.1.txt	15177	1	11	1	15166	0	10	1	0.0909	0.9993	0.1667	1
scope40_folddisco	pyscomotif/b.68.10.1/d1suua__0.2_1.csv	answer_for_benchmark/b.68.10.1.txt	15177	1	2	1	15175	0	1	1	0.5	0.9999	0.6667	0.2
scope40_folddisco	pyscomotif/b.68.10.1/d1suua__0.4_1.csv	answer_for_benchmark/b.68.10.1.txt	15177	1	2	1	15175	0	1	1	0.5	0.9999	0.6667	0.4
scope40_folddisco	pyscomotif/b.68.10.1/d1suua__0.6_1.csv	answer_for_benchmark/b.68.10.1.txt	15177	1	2	1	15175	0	1	1	0.5	0.9999	0.6667	0.6
scope40_folddisco	pyscomotif/b.68.10.1/d1suua__0.8_1.csv	answer_for_benchmark/b.68.10.1.txt	15177	1	2	1	15175	0	1	1	0.5	0.9999	0.6667	0.8
scope40_folddisco	pyscomotif/b.68.10.1/d1suua__1.0_1.csv	answer_for_benchmark/b.68.10.1.txt	15177	1	2	1	15175	0	1	1	0.5	0.9999	0.6667	1
scope40_folddisco	pyscomotif/b.68.10.1/d1wp5a1_0.2_1.csv	answer_for_benchmark/b.68.10.1.txt	15177	1	2	1	15175	0	1	1	0.5	0.9999	0.6667	0.2
scope40_folddisco	pyscomotif/b.68.11.0/d2vpja__0.2_1.csv	answer_for_benchmark/b.68.11.0.txt	15177	1	3	1	15174	0	2	1	0.3333	0.9999	0.5	0.2
scope40_folddisco	pyscomotif/b.68.11.0/d2vpja__0.4_1.csv	answer_for_benchmark/b.68.11.0.txt	15177	1	3	1	15174	0	2	1	0.3333	0.9999	0.5	0.4
scope40_folddisco	pyscomotif/b.68.11.0/d2vpja__0.6_1.csv	answer_for_benchmark/b.68.11.0.txt	15177	1	3	1	15174	0	2	1	0.3333	0.9999	0.5	0.6
scope40_folddisco	pyscomotif/b.68.11.0/d2vpja__0.8_1.csv	answer_for_benchmark/b.68.11.0.txt	15177	1	3	1	15174	0	2	1	0.3333	0.9999	0.5	0.8
scope40_folddisco	pyscomotif/b.68.11.0/d2vpja__1.0_1.csv	answer_for_benchmark/b.68.11.0.txt	15177	1	3	1	15174	0	2	1	0.3333	0.9999	0.5	1
scope40_folddisco	pyscomotif/b.68.11.0/d3ii7a__0.2_1.csv	answer_for_benchmark/b.68.11.0.txt	15177	1	3	1	15174	0	2	1	0.3333	0.9999	0.5	0.2
scope40_folddisco	pyscomotif/b.68.11.0/d3ii7a__0.4_1.csv	answer_for_benchmark/b.68.11.0.txt	15177	1	3	1	15174	0	2	1	0.3333	0.9999	0.5	0.4
scope40_folddisco	pyscomotif/b.68.11.0/d3ii7a__0.6_1.csv	answer_for_benchmark/b.68.11.0.txt	15177	1	3	1	15174	0	2	1	0.3333	0.9999	0.5	0.6
scope40_folddisco	pyscomotif/b.68.11.0/d3ii7a__0.8_1.csv	answer_for_benchmark/b.68.11.0.txt	15177	1	3	1	15174	0	2	1	0.3333	0.9999	0.5	0.8
scope40_folddisco	pyscomotif/b.68.11.0/d3ii7a__1.0_1.csv	answer_for_benchmark/b.68.11.0.txt	15177	1	3	1	15174	0	2	1	0.3333	0.9999	0.5	1
scope40_folddisco	pyscomotif/b.68.11.0/d6hrla__0.2_1.csv	answer_for_benchmark/b.68.11.0.txt	15177	1	3	1	15174	0	2	1	0.3333	0.9999	0.5	0.2
scope40_folddisco	pyscomotif/b.68.11.0/d6hrla__0.4_1.csv	answer_for_benchmark/b.68.11.0.txt	15177	1	3	1	15174	0	2	1	0.3333	0.9999	0.5	0.4
scope40_folddisco	pyscomotif/b.68.11.0/d6hrla__0.6_1.csv	answer_for_benchmark/b.68.11.0.txt	15177	1	3	1	15174	0	2	1	0.3333	0.9999	0.5	0.6
scope40_folddisco	pyscomotif/b.68.11.0/d6hrla__0.8_1.csv	answer_for_benchmark/b.68.11.0.txt	15177	1	3	1	15174	0	2	1	0.3333	0.9999	0.5	0.8
scope40_folddisco	pyscomotif/b.68.11.0/d6hrla__1.0_1.csv	answer_for_benchmark/b.68.11.0.txt	15177	1	3	1	15174	0	2	1	0.3333	0.9999	0.5	1
scope40_folddisco	pyscomotif/b.68.5.1/d1ijqa1_0.2_1.csv	answer_for_benchmark/b.68.5.1.txt	15177	1	2	1	15175	0	1	1	0.5	0.9999	0.6667	0.2
scope40_folddisco	pyscomotif/b.68.5.1/d1ijqa1_0.4_1.csv	answer_for_benchmark/b.68.5.1.txt	15177	1	2	1	15175	0	1	1	0.5	0.9999	0.6667	0.4
scope40_folddisco	pyscomotif/b.68.5.1/d1ijqa1_0.6_1.csv	answer_for_benchmark/b.68.5.1.txt	15177	1	2	1	15175	0	1	1	0.5	0.9999	0.6667	0.6
scope40_folddisco	pyscomotif/b.68.5.1/d1ijqa1_0.8_1.csv	answer_for_benchmark/b.68.5.1.txt	15177	1	2	1	15175	0	1	1	0.5	0.9999	0.6667	0.8
scope40_folddisco	pyscomotif/b.68.5.1/d1ijqa1_1.0_1.csv	answer_for_benchmark/b.68.5.1.txt	15177	1	2	1	15175	0	1	1	0.5	0.9999	0.6667	1
scope40_folddisco	pyscomotif/b.68.5.1/d1npea__0.2_1.csv	answer_for_benchmark/b.68.5.1.txt	15177	1	2	1	15175	0	1	1	0.5	0.9999	0.6667	0.2
scope40_folddisco	pyscomotif/b.68.5.1/d1npea__0.4_1.csv	answer_for_benchmark/b.68.5.1.txt	15177	1	2	1	15175	0	1	1	0.5	0.9999	0.6667	0.4
scope40_folddisco	pyscomotif/b.68.5.1/d1npea__0.6_1.csv	answer_for_benchmark/b.68.5.1.txt	15177	1	2	1	15175	0	1	1	0.5	0.9999	0.6667	0.6
scope40_folddisco	pyscomotif/b.68.5.1/d1npea__0.8_1.csv	answer_for_benchmark/b.68.5.1.txt	15177	1	2	1	15175	0	1	1	0.5	0.9999	0.6667	0.8
scope40_folddisco	pyscomotif/b.68.5.1/d1npea__1.0_1.csv	answer_for_benchmark/b.68.5.1.txt	15177	1	2	1	15175	0	1	1	0.5	0.9999	0.6667	1
scope40_folddisco	pyscomotif/b.68.6.1/d2dg1a2_0.2_1.csv	answer_for_benchmark/b.68.6.1.txt	15177	1	3	1	15174	0	2	1	0.3333	0.9999	0.5	0.2
scope40_folddisco	pyscomotif/b.68.6.1/d2dg1a2_0.4_1.csv	answer_for_benchmark/b.68.6.1.txt	15177	1	3	1	15174	0	2	1	0.3333	0.9999	0.5	0.4
scope40_folddisco	pyscomotif/b.68.6.1/d2dg1a2_0.6_1.csv	answer_for_benchmark/b.68.6.1.txt	15177	1	3	1	15174	0	2	1	0.3333	0.9999	0.5	0.6
scope40_folddisco	pyscomotif/b.68.6.1/d2dg1a2_0.8_1.csv	answer_for_benchmark/b.68.6.1.txt	15177	1	3	1	15174	0	2	1	0.3333	0.9999	0.5	0.8
scope40_folddisco	pyscomotif/b.68.6.1/d2dg1a2_1.0_1.csv	answer_for_benchmark/b.68.6.1.txt	15177	1	3	1	15174	0	2	1	0.3333	0.9999	0.5	1
scope40_folddisco	pyscomotif/b.68.9.1/d1q7fa__0.2_1.csv	answer_for_benchmark/b.68.9.1.txt	15177	1	2	1	15175	0	1	1	0.5	0.9999	0.6667	0.2
scope40_folddisco	pyscomotif/b.68.9.1/d1q7fa__0.4_1.csv	answer_for_benchmark/b.68.9.1.txt	15177	1	2	1	15175	0	1	1	0.5	0.9999	0.6667	0.4
scope40_folddisco	pyscomotif/b.68.9.1/d1q7fa__0.6_1.csv	answer_for_benchmark/b.68.9.1.txt	15177	1	2	1	15175	0	1	1	0.5	0.9999	0.6667	0.6
scope40_folddisco	pyscomotif/b.68.9.1/d1q7fa__0.8_1.csv	answer_for_benchmark/b.68.9.1.txt	15177	1	2	1	15175	0	1	1	0.5	0.9999	0.6667	0.8
scope40_folddisco	pyscomotif/b.68.9.1/d1q7fa__1.0_1.csv	answer_for_benchmark/b.68.9.1.txt	15177	1	2	1	15175	0	1	1	0.5	0.9999	0.6667	1
scope40_folddisco	pyscomotif/b.68.9.1/d1rwia1_0.2_1.csv	answer_for_benchmark/b.68.9.1.txt	15177	1	2	1	15175	0	1	1	0.5	0.9999	0.6667	0.2
scope40_folddisco	pyscomotif/b.68.9.1/d1rwia1_0.4_1.csv	answer_for_benchmark/b.68.9.1.txt	15177	1	2	1	15175	0	1	1	0.5	0.9999	0.6667	0.4
scope40_folddisco	pyscomotif/b.68.9.1/d1rwia1_0.6_1.csv	answer_for_benchmark/b.68.9.1.txt	15177	1	2	1	15175	0	1	1	0.5	0.9999	0.6667	0.6
scope40_folddisco	pyscomotif/b.68.9.1/d1rwia1_0.8_1.csv	answer_for_benchmark/b.68.9.1.txt	15177	1	2	1	15175	0	1	1	0.5	0.9999	0.6667	0.8
scope40_folddisco	pyscomotif/b.68.9.1/d1rwia1_1.0_1.csv	answer_for_benchmark/b.68.9.1.txt	15177	1	2	1	15175	0	1	1	0.5	0.9999	0.6667	1
scope40_folddisco	pyscomotif/b.69.12.1/d1olza2_0.2_1.csv	answer_for_benchmark/b.69.12.1.txt	15177	1	3	1	15174	0	2	1	0.3333	0.9999	0.5	0.2
scope40_folddisco	pyscomotif/b.69.12.1/d1olza2_0.4_1.csv	answer_for_benchmark/b.69.12.1.txt	15177	1	3	1	15174	0	2	1	0.3333	0.9999	0.5	0.4
scope40_folddisco	pyscomotif/b.69.12.1/d1olza2_0.6_1.csv	answer_for_benchmark/b.69.12.1.txt	15177	1	3	1	15174	0	2	1	0.3333	0.9999	0.5	0.6
scope40_folddisco	pyscomotif/b.69.12.1/d1olza2_0.8_1.csv	answer_for_benchmark/b.69.12.1.txt	15177	1	3	1	15174	0	2	1	0.3333	0.9999	0.5	0.8
scope40_folddisco	pyscomotif/b.69.12.1/d1olza2_1.0_1.csv	answer_for_benchmark/b.69.12.1.txt	15177	1	3	1	15174	0	2	1	0.3333	0.9999	0.5	1
scope40_folddisco	pyscomotif/b.69.12.1/d1q47a__0.2_1.csv	answer_for_benchmark/b.69.12.1.txt	15177	1	3	1	15174	0	2	1	0.3333	0.9999	0.5	0.2
scope40_folddisco	pyscomotif/b.69.12.1/d1q47a__0.4_1.csv	answer_for_benchmark/b.69.12.1.txt	15177	1	3	1	15174	0	2	1	0.3333	0.9999	0.5	0.4
scope40_folddisco	pyscomotif/b.69.12.1/d1q47a__0.6_1.csv	answer_for_benchmark/b.69.12.1.txt	15177	1	3	1	15174	0	2	1	0.3333	0.9999	0.5	0.6
scope40_folddisco	pyscomotif/b.69.12.1/d1q47a__0.8_1.csv	answer_for_benchmark/b.69.12.1.txt	15177	1	3	1	15174	0	2	1	0.3333	0.9999	0.5	0.8
scope40_folddisco	pyscomotif/b.69.12.1/d1q47a__1.0_1.csv	answer_for_benchmark/b.69.12.1.txt	15177	1	3	1	15174	0	2	1	0.3333	0.9999	0.5	1
scope40_folddisco	pyscomotif/b.69.12.1/d6wvzm1_0.2_1.csv	answer_for_benchmark/b.69.12.1.txt	15177	1	3	1	15174	0	2	1	0.3333	0.9999	0.5	0.2
scope40_folddisco	pyscomotif/b.69.12.1/d6wvzm1_0.4_1.csv	answer_for_benchmark/b.69.12.1.txt	15177	1	3	1	15174	0	2	1	0.3333	0.9999	0.5	0.4
scope40_folddisco	pyscomotif/b.69.12.1/d6wvzm1_0.6_1.csv	answer_for_benchmark/b.69.12.1.txt	15177	1	3	1	15174	0	2	1	0.3333	0.9999	0.5	0.6
scope40_folddisco	pyscomotif/b.69.12.1/d6wvzm1_0.8_1.csv	answer_for_benchmark/b.69.12.1.txt	15177	1	3	1	15174	0	2	1	0.3333	0.9999	0.5	0.8
scope40_folddisco	pyscomotif/b.69.12.1/d6wvzm1_1.0_1.csv	answer_for_benchmark/b.69.12.1.txt	15177	1	3	1	15174	0	2	1	0.3333	0.9999	0.5	1
scope40_folddisco	pyscomotif/b.69.13.0/d6mgla1_0.2_1.csv	answer_for_benchmark/b.69.13.0.txt	15177	1	6	1	15171	0	5	1	0.1667	0.9997	0.2857	0.2
scope40_folddisco	pyscomotif/b.69.13.0/d6mgla1_0.4_1.csv	answer_for_benchmark/b.69.13.0.txt	15177	1	6	1	15171	0	5	1	0.1667	0.9997	0.2857	0.4
scope40_folddisco	pyscomotif/b.69.13.0/d6mgla1_0.6_1.csv	answer_for_benchmark/b.69.13.0.txt	15177	1	6	1	15171	0	5	1	0.1667	0.9997	0.2857	0.6
scope40_folddisco	pyscomotif/b.69.13.0/d6mgla1_0.8_1.csv	answer_for_benchmark/b.69.13.0.txt	15177	1	6	1	15171	0	5	1	0.1667	0.9997	0.2857	0.8
scope40_folddisco	pyscomotif/b.69.13.0/d6mgla1_1.0_1.csv	answer_for_benchmark/b.69.13.0.txt	15177	1	6	1	15171	0	5	1	0.1667	0.9997	0.2857	1
scope40_folddisco	pyscomotif/b.69.13.0/d6mgla2_0.2_1.csv	answer_for_benchmark/b.69.13.0.txt	15177	1	6	1	15171	0	5	1	0.1667	0.9997	0.2857	0.2
scope40_folddisco	pyscomotif/b.69.13.0/d6mgla2_0.4_1.csv	answer_for_benchmark/b.69.13.0.txt	15177	1	6	1	15171	0	5	1	0.1667	0.9997	0.2857	0.4
scope40_folddisco	pyscomotif/b.69.13.0/d6mgla2_0.6_1.csv	answer_for_benchmark/b.69.13.0.txt	15177	1	6	1	15171	0	5	1	0.1667	0.9997	0.2857	0.6
scope40_folddisco	pyscomotif/b.69.13.0/d6mgla2_0.8_1.csv	answer_for_benchmark/b.69.13.0.txt	15177	1	6	1	15171	0	5	1	0.1667	0.9997	0.2857	0.8
scope40_folddisco	pyscomotif/b.69.13.0/d6mgla2_1.0_1.csv	answer_for_benchmark/b.69.13.0.txt	15177	1	6	1	15171	0	5	1	0.1667	0.9997	0.2857	1
scope40_folddisco	pyscomotif/b.69.13.0/d6p2la1_0.2_1.csv	answer_for_benchmark/b.69.13.0.txt	15177	1	6	1	15171	0	5	1	0.1667	0.9997	0.2857	0.2
scope40_folddisco	pyscomotif/b.69.13.0/d6p2la1_0.4_1.csv	answer_for_benchmark/b.69.13.0.txt	15177	1	6	1	15171	0	5	1	0.1667	0.9997	0.2857	0.4
scope40_folddisco	pyscomotif/b.69.13.0/d6p2la1_0.6_1.csv	answer_for_benchmark/b.69.13.0.txt	15177	1	6	1	15171	0	5	1	0.1667	0.9997	0.2857	0.6
scope40_folddisco	pyscomotif/b.69.13.0/d6p2la1_0.8_1.csv	answer_for_benchmark/b.69.13.0.txt	15177	1	6	1	15171	0	5	1	0.1667	0.9997	0.2857	0.8
scope40_folddisco	pyscomotif/b.69.13.0/d6p2la1_1.0_1.csv	answer_for_benchmark/b.69.13.0.txt	15177	1	6	1	15171	0	5	1	0.1667	0.9997	0.2857	1
scope40_folddisco	pyscomotif/b.69.13.0/d6p2la2_0.2_1.csv	answer_for_benchmark/b.69.13.0.txt	15177	1	6	1	15171	0	5	1	0.1667	0.9997	0.2857	0.2
scope40_folddisco	pyscomotif/b.69.13.0/d6p2la2_0.4_1.csv	answer_for_benchmark/b.69.13.0.txt	15177	1	6	1	15171	0	5	1	0.1667	0.9997	0.2857	0.4
scope40_folddisco	pyscomotif/b.69.13.0/d6p2la2_0.6_1.csv	answer_for_benchmark/b.69.13.0.txt	15177	1	6	1	15171	0	5	1	0.1667	0.9997	0.2857	0.6
scope40_folddisco	pyscomotif/b.69.13.0/d6p2la2_0.8_1.csv	answer_for_benchmark/b.69.13.0.txt	15177	1	6	1	15171	0	5	1	0.1667	0.9997	0.2857	0.8
scope40_folddisco	pyscomotif/b.69.13.0/d6p2la2_1.0_1.csv	answer_for_benchmark/b.69.13.0.txt	15177	1	6	1	15171	0	5	1	0.1667	0.9997	0.2857	1
scope40_folddisco	pyscomotif/b.69.13.0/d7kn8a1_0.2_1.csv	answer_for_benchmark/b.69.13.0.txt	15177	1	6	1	15171	0	5	1	0.1667	0.9997	0.2857	0.2
scope40_folddisco	pyscomotif/b.69.13.0/d7kn8a1_0.4_1.csv	answer_for_benchmark/b.69.13.0.txt	15177	1	6	1	15171	0	5	1	0.1667	0.9997	0.2857	0.4
scope40_folddisco	pyscomotif/b.69.13.0/d7kn8a1_0.6_1.csv	answer_for_benchmark/b.69.13.0.txt	15177	1	6	1	15171	0	5	1	0.1667	0.9997	0.2857	0.6
scope40_folddisco	pyscomotif/b.69.13.0/d7kn8a1_0.8_1.csv	answer_for_benchmark/b.69.13.0.txt	15177	1	6	1	15171	0	5	1	0.1667	0.9997	0.2857	0.8
scope40_folddisco	pyscomotif/b.69.13.0/d7kn8a1_1.0_1.csv	answer_for_benchmark/b.69.13.0.txt	15177	1	6	1	15171	0	5	1	0.1667	0.9997	0.2857	1
scope40_folddisco	pyscomotif/b.69.13.0/d7kn8a2_0.2_1.csv	answer_for_benchmark/b.69.13.0.txt	15177	1	6	1	15171	0	5	1	0.1667	0.9997	0.2857	0.2
scope40_folddisco	pyscomotif/b.69.13.0/d7kn8a2_0.4_1.csv	answer_for_benchmark/b.69.13.0.txt	15177	1	6	1	15171	0	5	1	0.1667	0.9997	0.2857	0.4
scope40_folddisco	pyscomotif/b.69.13.0/d7kn8a2_0.6_1.csv	answer_for_benchmark/b.69.13.0.txt	15177	1	6	1	15171	0	5	1	0.1667	0.9997	0.2857	0.6
scope40_folddisco	pyscomotif/b.69.13.0/d7kn8a2_0.8_1.csv	answer_for_benchmark/b.69.13.0.txt	15177	1	6	1	15171	0	5	1	0.1667	0.9997	0.2857	0.8
scope40_folddisco	pyscomotif/b.69.13.0/d7kn8a2_1.0_1.csv	answer_for_benchmark/b.69.13.0.txt	15177	1	6	1	15171	0	5	1	0.1667	0.9997	0.2857	1
scope40_folddisco	pyscomotif/b.69.13.1/d1sqja1_0.2_1.csv	answer_for_benchmark/b.69.13.1.txt	15177	1	2	1	15175	0	1	1	0.5	0.9999	0.6667	0.2
scope40_folddisco	pyscomotif/b.69.13.1/d1sqja1_0.4_1.csv	answer_for_benchmark/b.69.13.1.txt	15177	1	2	1	15175	0	1	1	0.5	0.9999	0.6667	0.4
scope40_folddisco	pyscomotif/b.69.13.1/d1sqja1_0.6_1.csv	answer_for_benchmark/b.69.13.1.txt	15177	1	2	1	15175	0	1	1	0.5	0.9999	0.6667	0.6
scope40_folddisco	pyscomotif/b.69.13.1/d1sqja1_0.8_1.csv	answer_for_benchmark/b.69.13.1.txt	15177	1	2	1	15175	0	1	1	0.5	0.9999	0.6667	0.8
scope40_folddisco	pyscomotif/b.69.13.1/d1sqja1_1.0_1.csv	answer_for_benchmark/b.69.13.1.txt	15177	1	2	1	15175	0	1	1	0.5	0.9999	0.6667	1
scope40_folddisco	pyscomotif/b.69.13.1/d1sqja2_0.2_1.csv	answer_for_benchmark/b.69.13.1.txt	15177	1	2	1	15175	0	1	1	0.5	0.9999	0.6667	0.2
scope40_folddisco	pyscomotif/b.69.13.1/d1sqja2_0.4_1.csv	answer_for_benchmark/b.69.13.1.txt	15177	1	2	1	15175	0	1	1	0.5	0.9999	0.6667	0.4
scope40_folddisco	pyscomotif/b.69.13.1/d1sqja2_0.6_1.csv	answer_for_benchmark/b.69.13.1.txt	15177	1	2	1	15175	0	1	1	0.5	0.9999	0.6667	0.6
scope40_folddisco	pyscomotif/b.69.13.1/d1sqja2_0.8_1.csv	answer_for_benchmark/b.69.13.1.txt	15177	1	2	1	15175	0	1	1	0.5	0.9999	0.6667	0.8
scope40_folddisco	pyscomotif/b.69.13.1/d1sqja2_1.0_1.csv	answer_for_benchmark/b.69.13.1.txt	15177	1	2	1	15175	0	1	1	0.5	0.9999	0.6667	1
scope40_folddisco	pyscomotif/b.69.14.1/d1xipa1_0.2_1.csv	answer_for_benchmark/b.69.14.1.txt	15177	1	2	1	15175	0	1	1	0.5	0.9999	0.6667	0.2
scope40_folddisco	pyscomotif/b.69.14.1/d1xipa1_0.4_1.csv	answer_for_benchmark/b.69.14.1.txt	15177	1	2	1	15175	0	1	1	0.5	0.9999	0.6667	0.4
scope40_folddisco	pyscomotif/b.69.14.1/d1xipa1_0.6_1.csv	answer_for_benchmark/b.69.14.1.txt	15177	1	2	1	15175	0	1	1	0.5	0.9999	0.6667	0.6
scope40_folddisco	pyscomotif/b.69.14.1/d1xipa1_0.8_1.csv	answer_for_benchmark/b.69.14.1.txt	15177	1	2	1	15175	0	1	1	0.5	0.9999	0.6667	0.8
scope40_folddisco	pyscomotif/b.69.14.1/d1xipa1_1.0_1.csv	answer_for_benchmark/b.69.14.1.txt	15177	1	2	1	15175	0	1	1	0.5	0.9999	0.6667	1
scope40_folddisco	pyscomotif/b.69.14.1/d1xksa__0.2_1.csv	answer_for_benchmark/b.69.14.1.txt	15177	0	2	0	15175	0	2	NaN	0	0.9999	NaN	0.2
scope40_folddisco	pyscomotif/b.69.14.1/d1xksa__0.4_1.csv	answer_for_benchmark/b.69.14.1.txt	15177	0	2	0	15175	0	2	NaN	0	0.9999	NaN	0.4
scope40_folddisco	pyscomotif/b.69.14.1/d1xksa__0.6_1.csv	answer_for_benchmark/b.69.14.1.txt	15177	1	2	1	15175	0	1	1	0.5	0.9999	0.6667	0.6
scope40_folddisco	pyscomotif/b.69.14.1/d1xksa__0.8_1.csv	answer_for_benchmark/b.69.14.1.txt	15177	1	2	1	15175	0	1	1	0.5	0.9999	0.6667	0.8
scope40_folddisco	pyscomotif/b.69.14.1/d1xksa__1.0_1.csv	answer_for_benchmark/b.69.14.1.txt	15177	1	2	1	15175	0	1	1	0.5	0.9999	0.6667	1
scope40_folddisco	pyscomotif/b.69.15.1/d4ou9a__0.2_1.csv	answer_for_benchmark/b.69.15.1.txt	15177	1	2	1	15175	0	1	1	0.5	0.9999	0.6667	0.2
scope40_folddisco	pyscomotif/b.69.15.1/d4ou9a__0.4_1.csv	answer_for_benchmark/b.69.15.1.txt	15177	0	2	0	15175	0	2	NaN	0	0.9999	NaN	0.4
scope40_folddisco	pyscomotif/b.69.15.1/d4ou9a__0.6_1.csv	answer_for_benchmark/b.69.15.1.txt	15177	1	2	1	15175	0	1	1	0.5	0.9999	0.6667	0.6
scope40_folddisco	pyscomotif/b.69.15.1/d4ou9a__0.8_1.csv	answer_for_benchmark/b.69.15.1.txt	15177	1	2	1	15175	0	1	1	0.5	0.9999	0.6667	0.8
scope40_folddisco	pyscomotif/b.69.15.1/d4ou9a__1.0_1.csv	answer_for_benchmark/b.69.15.1.txt	15177	1	2	1	15175	0	1	1	0.5	0.9999	0.6667	1
scope40_folddisco	pyscomotif/b.69.15.1/d7l0ea__0.2_1.csv	answer_for_benchmark/b.69.15.1.txt	15177	1	2	1	15175	0	1	1	0.5	0.9999	0.6667	0.2
scope40_folddisco	pyscomotif/b.69.15.1/d7l0ea__0.4_1.csv	answer_for_benchmark/b.69.15.1.txt	15177	1	2	1	15175	0	1	1	0.5	0.9999	0.6667	0.4
scope40_folddisco	pyscomotif/b.69.15.1/d7l0ea__0.6_1.csv	answer_for_benchmark/b.69.15.1.txt	15177	1	2	1	15175	0	1	1	0.5	0.9999	0.6667	0.6
scope40_folddisco	pyscomotif/b.69.15.1/d7l0ea__0.8_1.csv	answer_for_benchmark/b.69.15.1.txt	15177	1	2	1	15175	0	1	1	0.5	0.9999	0.6667	0.8
scope40_folddisco	pyscomotif/b.69.15.1/d7l0ea__1.0_1.csv	answer_for_benchmark/b.69.15.1.txt	15177	1	2	1	15175	0	1	1	0.5	0.9999	0.6667	1
scope40_folddisco	pyscomotif/b.69.2.2/d1jmxb__0.2_1.csv	answer_for_benchmark/b.69.2.2.txt	15177	1	2	1	15175	0	1	1	0.5	0.9999	0.6667	0.2
scope40_folddisco	pyscomotif/b.69.2.2/d1jmxb__0.4_1.csv	answer_for_benchmark/b.69.2.2.txt	15177	1	2	1	15175	0	1	1	0.5	0.9999	0.6667	0.4
scope40_folddisco	pyscomotif/b.69.2.2/d1jmxb__0.6_1.csv	answer_for_benchmark/b.69.2.2.txt	15177	1	2	1	15175	0	1	1	0.5	0.9999	0.6667	0.6
scope40_folddisco	pyscomotif/b.69.2.2/d1jmxb__0.8_1.csv	answer_for_benchmark/b.69.2.2.txt	15177	1	2	1	15175	0	1	1	0.5	0.9999	0.6667	0.8
scope40_folddisco	pyscomotif/b.69.2.2/d1jmxb__1.0_1.csv	answer_for_benchmark/b.69.2.2.txt	15177	1	2	1	15175	0	1	1	0.5	0.9999	0.6667	1
scope40_folddisco	pyscomotif/b.69.2.2/d1pbyb__0.2_1.csv	answer_for_benchmark/b.69.2.2.txt	15177	1	2	1	15175	0	1	1	0.5	0.9999	0.6667	0.2
scope40_folddisco	pyscomotif/b.69.2.2/d1pbyb__0.4_1.csv	answer_for_benchmark/b.69.2.2.txt	15177	1	2	1	15175	0	1	1	0.5	0.9999	0.6667	0.4
scope40_folddisco	pyscomotif/b.69.2.2/d1pbyb__0.6_1.csv	answer_for_benchmark/b.69.2.2.txt	15177	1	2	1	15175	0	1	1	0.5	0.9999	0.6667	0.6
scope40_folddisco	pyscomotif/b.69.2.2/d1pbyb__0.8_1.csv	answer_for_benchmark/b.69.2.2.txt	15177	1	2	1	15175	0	1	1	0.5	0.9999	0.6667	0.8
scope40_folddisco	pyscomotif/b.69.2.2/d1pbyb__1.0_1.csv	answer_for_benchmark/b.69.2.2.txt	15177	1	2	1	15175	0	1	1	0.5	0.9999	0.6667	1
scope40_folddisco	pyscomotif/b.69.4.0/d2ymua1_0.2_1.csv	answer_for_benchmark/b.69.4.0.txt	15177	1	8	0	15169	0	8	NaN	0	0.9995	NaN	0.2
scope40_folddisco	pyscomotif/b.69.4.0/d2ymua1_0.4_1.csv	answer_for_benchmark/b.69.4.0.txt	15177	1	8	1	15169	0	7	1	0.125	0.9995	0.2222	0.4
scope40_folddisco	pyscomotif/b.69.4.0/d2ymua1_0.6_1.csv	answer_for_benchmark/b.69.4.0.txt	15177	1	8	1	15169	0	7	1	0.125	0.9995	0.2222	0.6
scope40_folddisco	pyscomotif/b.69.4.0/d2ymua1_0.8_1.csv	answer_for_benchmark/b.69.4.0.txt	15177	1	8	1	15169	0	7	1	0.125	0.9995	0.2222	0.8
scope40_folddisco	pyscomotif/b.69.4.0/d2ymua1_1.0_1.csv	answer_for_benchmark/b.69.4.0.txt	15177	1	8	1	15169	0	7	1	0.125	0.9995	0.2222	1
scope40_folddisco	pyscomotif/b.69.4.0/d3frxa__0.2_1.csv	answer_for_benchmark/b.69.4.0.txt	15177	1	8	0	15169	0	8	NaN	0	0.9995	NaN	0.2
scope40_folddisco	pyscomotif/b.69.4.0/d3frxa__0.4_1.csv	answer_for_benchmark/b.69.4.0.txt	15177	1	8	1	15169	0	7	1	0.125	0.9995	0.2222	0.4
scope40_folddisco	pyscomotif/b.69.4.0/d3frxa__0.6_1.csv	answer_for_benchmark/b.69.4.0.txt	15177	1	8	1	15169	0	7	1	0.125	0.9995	0.2222	0.6
scope40_folddisco	pyscomotif/b.69.4.0/d3frxa__0.8_1.csv	answer_for_benchmark/b.69.4.0.txt	15177	1	8	1	15169	0	7	1	0.125	0.9995	0.2222	0.8
scope40_folddisco	pyscomotif/b.69.4.0/d3frxa__1.0_1.csv	answer_for_benchmark/b.69.4.0.txt	15177	1	8	1	15169	0	7	1	0.125	0.9995	0.2222	1
scope40_folddisco	pyscomotif/b.69.4.0/d4ggca__0.2_1.csv	answer_for_benchmark/b.69.4.0.txt	15177	0	8	0	15169	0	8	NaN	0	0.9995	NaN	0.2
scope40_folddisco	pyscomotif/b.69.4.0/d4ggca__0.4_1.csv	answer_for_benchmark/b.69.4.0.txt	15177	1	8	1	15169	0	7	1	0.125	0.9995	0.2222	0.4
scope40_folddisco	pyscomotif/b.69.4.0/d4ggca__0.6_1.csv	answer_for_benchmark/b.69.4.0.txt	15177	1	8	1	15169	0	7	1	0.125	0.9995	0.2222	0.6
scope40_folddisco	pyscomotif/b.69.4.0/d4ggca__0.8_1.csv	answer_for_benchmark/b.69.4.0.txt	15177	1	8	1	15169	0	7	1	0.125	0.9995	0.2222	0.8
scope40_folddisco	pyscomotif/b.69.4.0/d4ggca__1.0_1.csv	answer_for_benchmark/b.69.4.0.txt	15177	1	8	1	15169	0	7	1	0.125	0.9995	0.2222	1
scope40_folddisco	pyscomotif/b.69.4.0/d4pswb__0.2_1.csv	answer_for_benchmark/b.69.4.0.txt	15177	0	8	0	15169	0	8	NaN	0	0.9995	NaN	0.2
scope40_folddisco	pyscomotif/b.69.4.0/d4pswb__0.4_1.csv	answer_for_benchmark/b.69.4.0.txt	15177	1	8	1	15169	0	7	1	0.125	0.9995	0.2222	0.4
scope40_folddisco	pyscomotif/b.69.4.0/d4pswb__0.6_1.csv	answer_for_benchmark/b.69.4.0.txt	15177	1	8	1	15169	0	7	1	0.125	0.9995	0.2222	0.6
scope40_folddisco	pyscomotif/b.69.4.0/d4pswb__0.8_1.csv	answer_for_benchmark/b.69.4.0.txt	15177	1	8	1	15169	0	7	1	0.125	0.9995	0.2222	0.8
scope40_folddisco	pyscomotif/b.69.4.0/d4pswb__1.0_1.csv	answer_for_benchmark/b.69.4.0.txt	15177	1	8	1	15169	0	7	1	0.125	0.9995	0.2222	1
scope40_folddisco	pyscomotif/b.69.4.0/d4yvda__0.2_1.csv	answer_for_benchmark/b.69.4.0.txt	15177	0	8	0	15169	0	8	NaN	0	0.9995	NaN	0.2
scope40_folddisco	pyscomotif/b.69.4.0/d4yvda__0.4_1.csv	answer_for_benchmark/b.69.4.0.txt	15177	1	8	1	15169	0	7	1	0.125	0.9995	0.2222	0.4
scope40_folddisco	pyscomotif/b.69.4.0/d4yvda__0.6_1.csv	answer_for_benchmark/b.69.4.0.txt	15177	1	8	1	15169	0	7	1	0.125	0.9995	0.2222	0.6
scope40_folddisco	pyscomotif/b.69.4.0/d4yvda__0.8_1.csv	answer_for_benchmark/b.69.4.0.txt	15177	1	8	1	15169	0	7	1	0.125	0.9995	0.2222	0.8
scope40_folddisco	pyscomotif/b.69.4.0/d4yvda__1.0_1.csv	answer_for_benchmark/b.69.4.0.txt	15177	1	8	1	15169	0	7	1	0.125	0.9995	0.2222	1
scope40_folddisco	pyscomotif/b.69.4.0/d6e1za__0.2_1.csv	answer_for_benchmark/b.69.4.0.txt	15177	1	8	0	15169	0	8	NaN	0	0.9995	NaN	0.2
scope40_folddisco	pyscomotif/b.69.4.0/d6e1za__0.4_1.csv	answer_for_benchmark/b.69.4.0.txt	15177	1	8	1	15169	0	7	1	0.125	0.9995	0.2222	0.4
scope40_folddisco	pyscomotif/b.69.4.0/d6e1za__0.6_1.csv	answer_for_benchmark/b.69.4.0.txt	15177	1	8	1	15169	0	7	1	0.125	0.9995	0.2222	0.6
scope40_folddisco	pyscomotif/b.69.4.0/d6e1za__0.8_1.csv	answer_for_benchmark/b.69.4.0.txt	15177	1	8	1	15169	0	7	1	0.125	0.9995	0.2222	0.8
scope40_folddisco	pyscomotif/b.69.4.0/d6e1za__1.0_1.csv	answer_for_benchmark/b.69.4.0.txt	15177	1	8	1	15169	0	7	1	0.125	0.9995	0.2222	1
scope40_folddisco	pyscomotif/b.69.4.0/d6id0e__0.2_1.csv	answer_for_benchmark/b.69.4.0.txt	15177	0	8	0	15169	0	8	NaN	0	0.9995	NaN	0.2
scope40_folddisco	pyscomotif/b.69.4.0/d6id0e__0.4_1.csv	answer_for_benchmark/b.69.4.0.txt	15177	2	8	1	15169	0	7	1	0.125	0.9995	0.2222	0.4
scope40_folddisco	pyscomotif/b.69.4.0/d6id0e__0.6_1.csv	answer_for_benchmark/b.69.4.0.txt	15177	1	8	1	15169	0	7	1	0.125	0.9995	0.2222	0.6
scope40_folddisco	pyscomotif/b.69.4.0/d6id0e__0.8_1.csv	answer_for_benchmark/b.69.4.0.txt	15177	1	8	1	15169	0	7	1	0.125	0.9995	0.2222	0.8
scope40_folddisco	pyscomotif/b.69.4.0/d6id0e__1.0_1.csv	answer_for_benchmark/b.69.4.0.txt	15177	1	8	1	15169	0	7	1	0.125	0.9995	0.2222	1
scope40_folddisco	pyscomotif/b.69.4.0/d6tbnb1_0.2_1.csv	answer_for_benchmark/b.69.4.0.txt	15177	0	8	0	15169	0	8	NaN	0	0.9995	NaN	0.2
scope40_folddisco	pyscomotif/b.69.4.0/d6tbnb1_0.4_1.csv	answer_for_benchmark/b.69.4.0.txt	15177	1	8	1	15169	0	7	1	0.125	0.9995	0.2222	0.4
scope40_folddisco	pyscomotif/b.69.4.0/d6tbnb1_0.6_1.csv	answer_for_benchmark/b.69.4.0.txt	15177	1	8	1	15169	0	7	1	0.125	0.9995	0.2222	0.6
scope40_folddisco	pyscomotif/b.69.4.0/d6tbnb1_0.8_1.csv	answer_for_benchmark/b.69.4.0.txt	15177	1	8	1	15169	0	7	1	0.125	0.9995	0.2222	0.8
scope40_folddisco	pyscomotif/b.69.4.0/d6tbnb1_1.0_1.csv	answer_for_benchmark/b.69.4.0.txt	15177	0	8	0	15169	0	8	NaN	0	0.9995	NaN	1
scope40_folddisco	pyscomotif/b.69.4.3/d2b5la1_0.2_1.csv	answer_for_benchmark/b.69.4.3.txt	15177	1	3	1	15174	0	2	1	0.3333	0.9999	0.5	0.2
scope40_folddisco	pyscomotif/b.69.4.3/d2b5la1_0.4_1.csv	answer_for_benchmark/b.69.4.3.txt	15177	1	3	1	15174	0	2	1	0.3333	0.9999	0.5	0.4
scope40_folddisco	pyscomotif/b.69.4.3/d2b5la1_0.6_1.csv	answer_for_benchmark/b.69.4.3.txt	15177	1	3	1	15174	0	2	1	0.3333	0.9999	0.5	0.6
scope40_folddisco	pyscomotif/b.69.4.3/d2b5la1_0.8_1.csv	answer_for_benchmark/b.69.4.3.txt	15177	1	3	1	15174	0	2	1	0.3333	0.9999	0.5	0.8
scope40_folddisco	pyscomotif/b.69.4.3/d2b5la1_1.0_1.csv	answer_for_benchmark/b.69.4.3.txt	15177	1	3	1	15174	0	2	1	0.3333	0.9999	0.5	1
scope40_folddisco	pyscomotif/b.69.4.3/d2b5la2_0.2_1.csv	answer_for_benchmark/b.69.4.3.txt	15177	1	3	1	15174	0	2	1	0.3333	0.9999	0.5	0.2
scope40_folddisco	pyscomotif/b.69.4.3/d2b5la2_0.4_1.csv	answer_for_benchmark/b.69.4.3.txt	15177	1	3	1	15174	0	2	1	0.3333	0.9999	0.5	0.4
scope40_folddisco	pyscomotif/b.69.4.3/d2b5la2_0.6_1.csv	answer_for_benchmark/b.69.4.3.txt	15177	1	3	1	15174	0	2	1	0.3333	0.9999	0.5	0.6
scope40_folddisco	pyscomotif/b.69.4.3/d2b5la2_0.8_1.csv	answer_for_benchmark/b.69.4.3.txt	15177	1	3	1	15174	0	2	1	0.3333	0.9999	0.5	0.8
scope40_folddisco	pyscomotif/b.69.4.3/d2b5la2_1.0_1.csv	answer_for_benchmark/b.69.4.3.txt	15177	1	3	1	15174	0	2	1	0.3333	0.9999	0.5	1
scope40_folddisco	pyscomotif/b.69.4.3/d2b5la4_0.2_1.csv	answer_for_benchmark/b.69.4.3.txt	15177	0	3	0	15174	0	3	NaN	0	0.9998	NaN	0.2
scope40_folddisco	pyscomotif/b.69.4.3/d2b5la4_0.4_1.csv	answer_for_benchmark/b.69.4.3.txt	15177	1	3	1	15174	0	2	1	0.3333	0.9999	0.5	0.4
scope40_folddisco	pyscomotif/b.69.4.3/d2b5la4_0.6_1.csv	answer_for_benchmark/b.69.4.3.txt	15177	1	3	1	15174	0	2	1	0.3333	0.9999	0.5	0.6
scope40_folddisco	pyscomotif/b.69.4.3/d2b5la4_0.8_1.csv	answer_for_benchmark/b.69.4.3.txt	15177	1	3	1	15174	0	2	1	0.3333	0.9999	0.5	0.8
scope40_folddisco	pyscomotif/b.69.4.3/d2b5la4_1.0_1.csv	answer_for_benchmark/b.69.4.3.txt	15177	1	3	1	15174	0	2	1	0.3333	0.9999	0.5	1
scope40_folddisco	pyscomotif/b.69.7.0/d1yr2a1_0.2_1.csv	answer_for_benchmark/b.69.7.0.txt	15177	1	4	1	15173	0	3	1	0.25	0.9998	0.4	0.2
scope40_folddisco	pyscomotif/b.69.7.0/d1yr2a1_0.4_1.csv	answer_for_benchmark/b.69.7.0.txt	15177	1	4	1	15173	0	3	1	0.25	0.9998	0.4	0.4
scope40_folddisco	pyscomotif/b.69.7.0/d1yr2a1_0.6_1.csv	answer_for_benchmark/b.69.7.0.txt	15177	1	4	1	15173	0	3	1	0.25	0.9998	0.4	0.6
scope40_folddisco	pyscomotif/b.69.7.0/d1yr2a1_0.8_1.csv	answer_for_benchmark/b.69.7.0.txt	15177	1	4	1	15173	0	3	1	0.25	0.9998	0.4	0.8
scope40_folddisco	pyscomotif/b.69.7.0/d1yr2a1_1.0_1.csv	answer_for_benchmark/b.69.7.0.txt	15177	1	4	1	15173	0	3	1	0.25	0.9998	0.4	1
scope40_folddisco	pyscomotif/b.69.7.0/d2bkla1_0.2_1.csv	answer_for_benchmark/b.69.7.0.txt	15177	1	4	1	15173	0	3	1	0.25	0.9998	0.4	0.2
scope40_folddisco	pyscomotif/b.69.7.0/d2bkla1_0.4_1.csv	answer_for_benchmark/b.69.7.0.txt	15177	1	4	1	15173	0	3	1	0.25	0.9998	0.4	0.4
scope40_folddisco	pyscomotif/b.69.7.0/d2bkla1_0.6_1.csv	answer_for_benchmark/b.69.7.0.txt	15177	1	4	1	15173	0	3	1	0.25	0.9998	0.4	0.6
scope40_folddisco	pyscomotif/b.69.7.0/d2bkla1_0.8_1.csv	answer_for_benchmark/b.69.7.0.txt	15177	1	4	1	15173	0	3	1	0.25	0.9998	0.4	0.8
scope40_folddisco	pyscomotif/b.69.7.0/d2bkla1_1.0_1.csv	answer_for_benchmark/b.69.7.0.txt	15177	1	4	1	15173	0	3	1	0.25	0.9998	0.4	1
scope40_folddisco	pyscomotif/b.69.7.0/d3ivma1_0.2_1.csv	answer_for_benchmark/b.69.7.0.txt	15177	1	4	1	15173	0	3	1	0.25	0.9998	0.4	0.2
scope40_folddisco	pyscomotif/b.69.7.0/d3ivma1_0.4_1.csv	answer_for_benchmark/b.69.7.0.txt	15177	1	4	1	15173	0	3	1	0.25	0.9998	0.4	0.4
scope40_folddisco	pyscomotif/b.69.7.0/d3ivma1_0.6_1.csv	answer_for_benchmark/b.69.7.0.txt	15177	1	4	1	15173	0	3	1	0.25	0.9998	0.4	0.6
scope40_folddisco	pyscomotif/b.69.7.0/d3ivma1_0.8_1.csv	answer_for_benchmark/b.69.7.0.txt	15177	1	4	1	15173	0	3	1	0.25	0.9998	0.4	0.8
scope40_folddisco	pyscomotif/b.69.7.0/d3ivma1_1.0_1.csv	answer_for_benchmark/b.69.7.0.txt	15177	1	4	1	15173	0	3	1	0.25	0.9998	0.4	1
scope40_folddisco	pyscomotif/b.69.7.0/d7ne5a1_0.2_1.csv	answer_for_benchmark/b.69.7.0.txt	15177	0	4	0	15173	0	4	NaN	0	0.9997	NaN	0.2
scope40_folddisco	pyscomotif/b.69.7.0/d7ne5a1_0.4_1.csv	answer_for_benchmark/b.69.7.0.txt	15177	1	4	1	15173	0	3	1	0.25	0.9998	0.4	0.4
scope40_folddisco	pyscomotif/b.69.7.0/d7ne5a1_0.6_1.csv	answer_for_benchmark/b.69.7.0.txt	15177	1	4	1	15173	0	3	1	0.25	0.9998	0.4	0.6
scope40_folddisco	pyscomotif/b.69.7.0/d7ne5a1_0.8_1.csv	answer_for_benchmark/b.69.7.0.txt	15177	1	4	1	15173	0	3	1	0.25	0.9998	0.4	0.8
scope40_folddisco	pyscomotif/b.69.7.0/d7ne5a1_1.0_1.csv	answer_for_benchmark/b.69.7.0.txt	15177	1	4	1	15173	0	3	1	0.25	0.9998	0.4	1
scope40_folddisco	pyscomotif/b.69.7.1/d4bcda1_0.2_1.csv	answer_for_benchmark/b.69.7.1.txt	15177	0	2	0	15175	0	2	NaN	0	0.9999	NaN	0.2
scope40_folddisco	pyscomotif/b.69.7.1/d4bcda1_0.4_1.csv	answer_for_benchmark/b.69.7.1.txt	15177	1	2	1	15175	0	1	1	0.5	0.9999	0.6667	0.4
scope40_folddisco	pyscomotif/b.69.7.1/d4bcda1_0.6_1.csv	answer_for_benchmark/b.69.7.1.txt	15177	1	2	1	15175	0	1	1	0.5	0.9999	0.6667	0.6
scope40_folddisco	pyscomotif/b.69.7.1/d4bcda1_0.8_1.csv	answer_for_benchmark/b.69.7.1.txt	15177	1	2	1	15175	0	1	1	0.5	0.9999	0.6667	0.8
scope40_folddisco	pyscomotif/b.69.7.1/d4bcda1_1.0_1.csv	answer_for_benchmark/b.69.7.1.txt	15177	1	2	1	15175	0	1	1	0.5	0.9999	0.6667	1
scope40_folddisco	pyscomotif/b.69.7.1/d5n4fa2_0.2_1.csv	answer_for_benchmark/b.69.7.1.txt	15177	0	2	0	15175	0	2	NaN	0	0.9999	NaN	0.2
scope40_folddisco	pyscomotif/b.69.7.1/d5n4fa2_0.4_1.csv	answer_for_benchmark/b.69.7.1.txt	15177	0	2	0	15175	0	2	NaN	0	0.9999	NaN	0.4
scope40_folddisco	pyscomotif/b.69.7.1/d5n4fa2_0.6_1.csv	answer_for_benchmark/b.69.7.1.txt	15177	0	2	0	15175	0	2	NaN	0	0.9999	NaN	0.6
scope40_folddisco	pyscomotif/b.69.7.1/d5n4fa2_0.8_1.csv	answer_for_benchmark/b.69.7.1.txt	15177	0	2	0	15175	0	2	NaN	0	0.9999	NaN	0.8
scope40_folddisco	pyscomotif/b.69.7.1/d5n4fa2_1.0_1.csv	answer_for_benchmark/b.69.7.1.txt	15177	1	2	1	15175	0	1	1	0.5	0.9999	0.6667	1
scope40_folddisco	pyscomotif/b.7.1.2/d1tjxa1_0.2_1.csv	answer_for_benchmark/b.7.1.2.txt	15177	1	5	1	15172	0	4	1	0.2	0.9997	0.3333	0.2
scope40_folddisco	pyscomotif/b.7.1.2/d1tjxa1_0.4_1.csv	answer_for_benchmark/b.7.1.2.txt	15177	1	5	1	15172	0	4	1	0.2	0.9997	0.3333	0.4
scope40_folddisco	pyscomotif/b.7.1.2/d1tjxa1_0.6_1.csv	answer_for_benchmark/b.7.1.2.txt	15177	1	5	1	15172	0	4	1	0.2	0.9997	0.3333	0.6
scope40_folddisco	pyscomotif/b.7.1.2/d1tjxa1_0.8_1.csv	answer_for_benchmark/b.7.1.2.txt	15177	1	5	1	15172	0	4	1	0.2	0.9997	0.3333	0.8
scope40_folddisco	pyscomotif/b.7.1.2/d1tjxa1_1.0_1.csv	answer_for_benchmark/b.7.1.2.txt	15177	1	5	1	15172	0	4	1	0.2	0.9997	0.3333	1
scope40_folddisco	pyscomotif/b.7.1.2/d2bwqa__0.2_1.csv	answer_for_benchmark/b.7.1.2.txt	15177	0	5	0	15172	0	5	NaN	0	0.9997	NaN	0.2
scope40_folddisco	pyscomotif/b.7.1.2/d2bwqa__0.4_1.csv	answer_for_benchmark/b.7.1.2.txt	15177	1	5	1	15172	0	4	1	0.2	0.9997	0.3333	0.4
scope40_folddisco	pyscomotif/b.7.1.2/d2bwqa__0.6_1.csv	answer_for_benchmark/b.7.1.2.txt	15177	1	5	1	15172	0	4	1	0.2	0.9997	0.3333	0.6
scope40_folddisco	pyscomotif/b.7.1.2/d2bwqa__0.8_1.csv	answer_for_benchmark/b.7.1.2.txt	15177	1	5	1	15172	0	4	1	0.2	0.9997	0.3333	0.8
scope40_folddisco	pyscomotif/b.7.1.2/d2bwqa__1.0_1.csv	answer_for_benchmark/b.7.1.2.txt	15177	1	5	1	15172	0	4	1	0.2	0.9997	0.3333	1
scope40_folddisco	pyscomotif/b.7.1.2/d2cm5a__0.2_1.csv	answer_for_benchmark/b.7.1.2.txt	15177	2	5	2	15172	0	3	1	0.4	0.9998	0.5714	0.2
scope40_folddisco	pyscomotif/b.7.1.2/d2cm5a__0.4_1.csv	answer_for_benchmark/b.7.1.2.txt	15177	2	5	2	15172	0	3	1	0.4	0.9998	0.5714	0.4
scope40_folddisco	pyscomotif/b.7.1.2/d2cm5a__0.6_1.csv	answer_for_benchmark/b.7.1.2.txt	15177	1	5	1	15172	0	4	1	0.2	0.9997	0.3333	0.6
scope40_folddisco	pyscomotif/b.7.1.2/d2cm5a__0.8_1.csv	answer_for_benchmark/b.7.1.2.txt	15177	1	5	1	15172	0	4	1	0.2	0.9997	0.3333	0.8
scope40_folddisco	pyscomotif/b.7.1.2/d2cm5a__1.0_1.csv	answer_for_benchmark/b.7.1.2.txt	15177	1	5	1	15172	0	4	1	0.2	0.9997	0.3333	1
scope40_folddisco	pyscomotif/b.7.1.2/d3rdla__0.2_1.csv	answer_for_benchmark/b.7.1.2.txt	15177	2	5	2	15172	0	3	1	0.4	0.9998	0.5714	0.2
scope40_folddisco	pyscomotif/b.7.1.2/d3rdla__0.4_1.csv	answer_for_benchmark/b.7.1.2.txt	15177	2	5	2	15172	0	3	1	0.4	0.9998	0.5714	0.4
scope40_folddisco	pyscomotif/b.7.1.2/d3rdla__0.6_1.csv	answer_for_benchmark/b.7.1.2.txt	15177	1	5	1	15172	0	4	1	0.2	0.9997	0.3333	0.6
scope40_folddisco	pyscomotif/b.7.1.2/d3rdla__0.8_1.csv	answer_for_benchmark/b.7.1.2.txt	15177	1	5	1	15172	0	4	1	0.2	0.9997	0.3333	0.8
scope40_folddisco	pyscomotif/b.7.1.2/d3rdla__1.0_1.csv	answer_for_benchmark/b.7.1.2.txt	15177	1	5	1	15172	0	4	1	0.2	0.9997	0.3333	1
scope40_folddisco	pyscomotif/b.7.1.2/d4weea1_0.2_1.csv	answer_for_benchmark/b.7.1.2.txt	15177	0	5	0	15172	0	5	NaN	0	0.9997	NaN	0.2
scope40_folddisco	pyscomotif/b.7.1.2/d4weea1_0.4_1.csv	answer_for_benchmark/b.7.1.2.txt	15177	1	5	1	15172	0	4	1	0.2	0.9997	0.3333	0.4
scope40_folddisco	pyscomotif/b.7.1.2/d4weea1_0.6_1.csv	answer_for_benchmark/b.7.1.2.txt	15177	1	5	1	15172	0	4	1	0.2	0.9997	0.3333	0.6
scope40_folddisco	pyscomotif/b.7.1.2/d4weea1_0.8_1.csv	answer_for_benchmark/b.7.1.2.txt	15177	1	5	1	15172	0	4	1	0.2	0.9997	0.3333	0.8
scope40_folddisco	pyscomotif/b.7.1.2/d4weea1_1.0_1.csv	answer_for_benchmark/b.7.1.2.txt	15177	1	5	1	15172	0	4	1	0.2	0.9997	0.3333	1
scope40_folddisco	pyscomotif/b.7.2.0/d4ay0a2_0.2_1.csv	answer_for_benchmark/b.7.2.0.txt	15177	0	2	0	15175	0	2	NaN	0	0.9999	NaN	0.2
scope40_folddisco	pyscomotif/b.7.2.0/d4ay0a2_0.4_1.csv	answer_for_benchmark/b.7.2.0.txt	15177	1	2	1	15175	0	1	1	0.5	0.9999	0.6667	0.4
scope40_folddisco	pyscomotif/b.7.2.0/d4ay0a2_0.6_1.csv	answer_for_benchmark/b.7.2.0.txt	15177	1	2	1	15175	0	1	1	0.5	0.9999	0.6667	0.6
scope40_folddisco	pyscomotif/b.7.2.0/d4ay0a2_0.8_1.csv	answer_for_benchmark/b.7.2.0.txt	15177	1	2	1	15175	0	1	1	0.5	0.9999	0.6667	0.8
scope40_folddisco	pyscomotif/b.7.2.0/d4ay0a2_1.0_1.csv	answer_for_benchmark/b.7.2.0.txt	15177	1	2	1	15175	0	1	1	0.5	0.9999	0.6667	1
scope40_folddisco	pyscomotif/b.7.2.0/d4djma2_0.2_1.csv	answer_for_benchmark/b.7.2.0.txt	15177	0	2	0	15175	0	2	NaN	0	0.9999	NaN	0.2
scope40_folddisco	pyscomotif/b.7.2.0/d4djma2_0.4_1.csv	answer_for_benchmark/b.7.2.0.txt	15177	1	2	1	15175	0	1	1	0.5	0.9999	0.6667	0.4
scope40_folddisco	pyscomotif/b.7.2.0/d4djma2_0.6_1.csv	answer_for_benchmark/b.7.2.0.txt	15177	1	2	1	15175	0	1	1	0.5	0.9999	0.6667	0.6
scope40_folddisco	pyscomotif/b.7.2.0/d4djma2_0.8_1.csv	answer_for_benchmark/b.7.2.0.txt	15177	1	2	1	15175	0	1	1	0.5	0.9999	0.6667	0.8
scope40_folddisco	pyscomotif/b.7.2.0/d4djma2_1.0_1.csv	answer_for_benchmark/b.7.2.0.txt	15177	1	2	1	15175	0	1	1	0.5	0.9999	0.6667	1
scope40_folddisco	pyscomotif/b.7.2.1/d1ze3c2_0.2_1.csv	answer_for_benchmark/b.7.2.1.txt	15177	5	2	2	15174	1	0	0.6667	1	0.9999	0.8	0.2
scope40_folddisco	pyscomotif/b.7.2.1/d1ze3c2_0.4_1.csv	answer_for_benchmark/b.7.2.1.txt	15177	1	2	1	15175	0	1	1	0.5	0.9999	0.6667	0.4
scope40_folddisco	pyscomotif/b.7.2.1/d1ze3c2_0.6_1.csv	answer_for_benchmark/b.7.2.1.txt	15177	2	2	2	15175	0	0	1	1	1	1	0.6
scope40_folddisco	pyscomotif/b.7.2.1/d1ze3c2_0.8_1.csv	answer_for_benchmark/b.7.2.1.txt	15177	2	2	2	15175	0	0	1	1	1	1	0.8
scope40_folddisco	pyscomotif/b.7.2.1/d1ze3c2_1.0_1.csv	answer_for_benchmark/b.7.2.1.txt	15177	1	2	1	15175	0	1	1	0.5	0.9999	0.6667	1
scope40_folddisco	pyscomotif/b.7.2.1/d2xg5a2_0.2_1.csv	answer_for_benchmark/b.7.2.1.txt	15177	4	2	2	15174	1	0	0.6667	1	0.9999	0.8	0.2
scope40_folddisco	pyscomotif/b.7.2.1/d2xg5a2_0.4_1.csv	answer_for_benchmark/b.7.2.1.txt	15177	1	2	1	15175	0	1	1	0.5	0.9999	0.6667	0.4
scope40_folddisco	pyscomotif/b.7.2.1/d2xg5a2_0.6_1.csv	answer_for_benchmark/b.7.2.1.txt	15177	2	2	2	15175	0	0	1	1	1	1	0.6
scope40_folddisco	pyscomotif/b.7.2.1/d2xg5a2_0.8_1.csv	answer_for_benchmark/b.7.2.1.txt	15177	2	2	2	15175	0	0	1	1	1	1	0.8
scope40_folddisco	pyscomotif/b.7.2.1/d2xg5a2_1.0_1.csv	answer_for_benchmark/b.7.2.1.txt	15177	1	2	1	15175	0	1	1	0.5	0.9999	0.6667	1
scope40_folddisco	pyscomotif/b.70.1.0/d4cvba__0.2_1.csv	answer_for_benchmark/b.70.1.0.txt	15177	1	2	1	15175	0	1	1	0.5	0.9999	0.6667	0.2
scope40_folddisco	pyscomotif/b.70.1.0/d4cvba__0.4_1.csv	answer_for_benchmark/b.70.1.0.txt	15177	1	2	1	15175	0	1	1	0.5	0.9999	0.6667	0.4
scope40_folddisco	pyscomotif/b.70.1.0/d4cvba__0.6_1.csv	answer_for_benchmark/b.70.1.0.txt	15177	1	2	1	15175	0	1	1	0.5	0.9999	0.6667	0.6
scope40_folddisco	pyscomotif/b.70.1.0/d4cvba__0.8_1.csv	answer_for_benchmark/b.70.1.0.txt	15177	1	2	1	15175	0	1	1	0.5	0.9999	0.6667	0.8
scope40_folddisco	pyscomotif/b.70.1.0/d4cvba__1.0_1.csv	answer_for_benchmark/b.70.1.0.txt	15177	1	2	1	15175	0	1	1	0.5	0.9999	0.6667	1
scope40_folddisco	pyscomotif/b.70.1.0/d6zcwa__0.2_1.csv	answer_for_benchmark/b.70.1.0.txt	15177	1	2	1	15175	0	1	1	0.5	0.9999	0.6667	0.2
scope40_folddisco	pyscomotif/b.70.1.0/d6zcwa__0.4_1.csv	answer_for_benchmark/b.70.1.0.txt	15177	1	2	1	15175	0	1	1	0.5	0.9999	0.6667	0.4
scope40_folddisco	pyscomotif/b.70.1.0/d6zcwa__0.6_1.csv	answer_for_benchmark/b.70.1.0.txt	15177	1	2	1	15175	0	1	1	0.5	0.9999	0.6667	0.6
scope40_folddisco	pyscomotif/b.70.1.0/d6zcwa__0.8_1.csv	answer_for_benchmark/b.70.1.0.txt	15177	1	2	1	15175	0	1	1	0.5	0.9999	0.6667	0.8
scope40_folddisco	pyscomotif/b.70.1.0/d6zcwa__1.0_1.csv	answer_for_benchmark/b.70.1.0.txt	15177	1	2	1	15175	0	1	1	0.5	0.9999	0.6667	1
scope40_folddisco	pyscomotif/b.70.1.1/d1kb0a2_0.2_1.csv	answer_for_benchmark/b.70.1.1.txt	15177	1	2	1	15175	0	1	1	0.5	0.9999	0.6667	0.2
scope40_folddisco	pyscomotif/b.70.1.1/d1kb0a2_0.4_1.csv	answer_for_benchmark/b.70.1.1.txt	15177	1	2	1	15175	0	1	1	0.5	0.9999	0.6667	0.4
scope40_folddisco	pyscomotif/b.70.1.1/d1kb0a2_0.6_1.csv	answer_for_benchmark/b.70.1.1.txt	15177	1	2	1	15175	0	1	1	0.5	0.9999	0.6667	0.6
scope40_folddisco	pyscomotif/b.70.1.1/d1kb0a2_0.8_1.csv	answer_for_benchmark/b.70.1.1.txt	15177	1	2	1	15175	0	1	1	0.5	0.9999	0.6667	0.8
scope40_folddisco	pyscomotif/b.70.1.1/d1kb0a2_1.0_1.csv	answer_for_benchmark/b.70.1.1.txt	15177	1	2	1	15175	0	1	1	0.5	0.9999	0.6667	1
scope40_folddisco	pyscomotif/b.70.1.1/d2ad6a__0.2_1.csv	answer_for_benchmark/b.70.1.1.txt	15177	1	2	1	15175	0	1	1	0.5	0.9999	0.6667	0.2
scope40_folddisco	pyscomotif/b.70.1.1/d2ad6a__0.4_1.csv	answer_for_benchmark/b.70.1.1.txt	15177	1	2	1	15175	0	1	1	0.5	0.9999	0.6667	0.4
scope40_folddisco	pyscomotif/b.70.1.1/d2ad6a__0.6_1.csv	answer_for_benchmark/b.70.1.1.txt	15177	1	2	1	15175	0	1	1	0.5	0.9999	0.6667	0.6
scope40_folddisco	pyscomotif/b.70.1.1/d2ad6a__0.8_1.csv	answer_for_benchmark/b.70.1.1.txt	15177	1	2	1	15175	0	1	1	0.5	0.9999	0.6667	0.8
scope40_folddisco	pyscomotif/b.70.1.1/d2ad6a__1.0_1.csv	answer_for_benchmark/b.70.1.1.txt	15177	1	2	1	15175	0	1	1	0.5	0.9999	0.6667	1
scope40_folddisco	pyscomotif/b.70.3.1/d1xfda1_0.2_1.csv	answer_for_benchmark/b.70.3.1.txt	15177	1	2	1	15175	0	1	1	0.5	0.9999	0.6667	0.2
scope40_folddisco	pyscomotif/b.70.3.1/d1xfda1_0.4_1.csv	answer_for_benchmark/b.70.3.1.txt	15177	0	2	0	15175	0	2	NaN	0	0.9999	NaN	0.4
scope40_folddisco	pyscomotif/b.70.3.1/d1xfda1_0.6_1.csv	answer_for_benchmark/b.70.3.1.txt	15177	1	2	1	15175	0	1	1	0.5	0.9999	0.6667	0.6
scope40_folddisco	pyscomotif/b.70.3.1/d1xfda1_0.8_1.csv	answer_for_benchmark/b.70.3.1.txt	15177	1	2	1	15175	0	1	1	0.5	0.9999	0.6667	0.8
scope40_folddisco	pyscomotif/b.70.3.1/d1xfda1_1.0_1.csv	answer_for_benchmark/b.70.3.1.txt	15177	1	2	1	15175	0	1	1	0.5	0.9999	0.6667	1
scope40_folddisco	pyscomotif/b.70.3.1/d4a5sa1_0.2_1.csv	answer_for_benchmark/b.70.3.1.txt	15177	1	2	1	15175	0	1	1	0.5	0.9999	0.6667	0.2
scope40_folddisco	pyscomotif/b.70.3.1/d4a5sa1_0.4_1.csv	answer_for_benchmark/b.70.3.1.txt	15177	0	2	0	15175	0	2	NaN	0	0.9999	NaN	0.4
scope40_folddisco	pyscomotif/b.70.3.1/d4a5sa1_0.6_1.csv	answer_for_benchmark/b.70.3.1.txt	15177	1	2	1	15175	0	1	1	0.5	0.9999	0.6667	0.6
scope40_folddisco	pyscomotif/b.70.3.1/d4a5sa1_0.8_1.csv	answer_for_benchmark/b.70.3.1.txt	15177	1	2	1	15175	0	1	1	0.5	0.9999	0.6667	0.8
scope40_folddisco	pyscomotif/b.70.3.1/d4a5sa1_1.0_1.csv	answer_for_benchmark/b.70.3.1.txt	15177	1	2	1	15175	0	1	1	0.5	0.9999	0.6667	1
scope40_folddisco	pyscomotif/b.71.1.4/d2f2ha3_0.2_1.csv	answer_for_benchmark/b.71.1.4.txt	15177	1	4	1	15173	0	3	1	0.25	0.9998	0.4	0.2
scope40_folddisco	pyscomotif/b.71.1.4/d2f2ha3_0.4_1.csv	answer_for_benchmark/b.71.1.4.txt	15177	1	4	1	15173	0	3	1	0.25	0.9998	0.4	0.4
scope40_folddisco	pyscomotif/b.71.1.4/d2f2ha3_0.6_1.csv	answer_for_benchmark/b.71.1.4.txt	15177	1	4	1	15173	0	3	1	0.25	0.9998	0.4	0.6
scope40_folddisco	pyscomotif/b.71.1.4/d2f2ha3_0.8_1.csv	answer_for_benchmark/b.71.1.4.txt	15177	1	4	1	15173	0	3	1	0.25	0.9998	0.4	0.8
scope40_folddisco	pyscomotif/b.71.1.4/d2f2ha3_1.0_1.csv	answer_for_benchmark/b.71.1.4.txt	15177	1	4	1	15173	0	3	1	0.25	0.9998	0.4	1
scope40_folddisco	pyscomotif/b.71.1.4/d2g3ma3_0.2_1.csv	answer_for_benchmark/b.71.1.4.txt	15177	2	4	1	15172	1	3	0.5	0.25	0.9997	0.3333	0.2
scope40_folddisco	pyscomotif/b.71.1.4/d2g3ma3_0.4_1.csv	answer_for_benchmark/b.71.1.4.txt	15177	1	4	1	15173	0	3	1	0.25	0.9998	0.4	0.4
scope40_folddisco	pyscomotif/b.71.1.4/d2g3ma3_0.6_1.csv	answer_for_benchmark/b.71.1.4.txt	15177	1	4	1	15173	0	3	1	0.25	0.9998	0.4	0.6
scope40_folddisco	pyscomotif/b.71.1.4/d2g3ma3_0.8_1.csv	answer_for_benchmark/b.71.1.4.txt	15177	1	4	1	15173	0	3	1	0.25	0.9998	0.4	0.8
scope40_folddisco	pyscomotif/b.71.1.4/d2g3ma3_1.0_1.csv	answer_for_benchmark/b.71.1.4.txt	15177	1	4	1	15173	0	3	1	0.25	0.9998	0.4	1
scope40_folddisco	pyscomotif/b.71.1.4/d2xvla4_0.2_1.csv	answer_for_benchmark/b.71.1.4.txt	15177	5	4	1	15172	1	3	0.5	0.25	0.9997	0.3333	0.2
scope40_folddisco	pyscomotif/b.71.1.4/d2xvla4_0.4_1.csv	answer_for_benchmark/b.71.1.4.txt	15177	1	4	1	15173	0	3	1	0.25	0.9998	0.4	0.4
scope40_folddisco	pyscomotif/b.71.1.4/d2xvla4_0.6_1.csv	answer_for_benchmark/b.71.1.4.txt	15177	1	4	1	15173	0	3	1	0.25	0.9998	0.4	0.6
scope40_folddisco	pyscomotif/b.71.1.4/d2xvla4_0.8_1.csv	answer_for_benchmark/b.71.1.4.txt	15177	1	4	1	15173	0	3	1	0.25	0.9998	0.4	0.8
scope40_folddisco	pyscomotif/b.71.1.4/d2xvla4_1.0_1.csv	answer_for_benchmark/b.71.1.4.txt	15177	1	4	1	15173	0	3	1	0.25	0.9998	0.4	1
scope40_folddisco	pyscomotif/b.71.1.4/d3weoa3_0.2_1.csv	answer_for_benchmark/b.71.1.4.txt	15177	5	4	1	15172	1	3	0.5	0.25	0.9997	0.3333	0.2
scope40_folddisco	pyscomotif/b.71.1.4/d3weoa3_0.4_1.csv	answer_for_benchmark/b.71.1.4.txt	15177	1	4	1	15173	0	3	1	0.25	0.9998	0.4	0.4
scope40_folddisco	pyscomotif/b.71.1.4/d3weoa3_0.6_1.csv	answer_for_benchmark/b.71.1.4.txt	15177	1	4	1	15173	0	3	1	0.25	0.9998	0.4	0.6
scope40_folddisco	pyscomotif/b.71.1.4/d3weoa3_0.8_1.csv	answer_for_benchmark/b.71.1.4.txt	15177	1	4	1	15173	0	3	1	0.25	0.9998	0.4	0.8
scope40_folddisco	pyscomotif/b.71.1.4/d3weoa3_1.0_1.csv	answer_for_benchmark/b.71.1.4.txt	15177	1	4	1	15173	0	3	1	0.25	0.9998	0.4	1
scope40_folddisco	pyscomotif/b.72.1.1/d1eg3a3_0.4_1.csv	answer_for_benchmark/b.72.1.1.txt	15177	1	4	1	15173	0	3	1	0.25	0.9998	0.4	0.4
scope40_folddisco	pyscomotif/b.72.1.1/d1eg3a3_0.6_1.csv	answer_for_benchmark/b.72.1.1.txt	15177	1	4	1	15173	0	3	1	0.25	0.9998	0.4	0.6
scope40_folddisco	pyscomotif/b.72.1.1/d1eg3a3_0.8_1.csv	answer_for_benchmark/b.72.1.1.txt	15177	1	4	1	15173	0	3	1	0.25	0.9998	0.4	0.8
scope40_folddisco	pyscomotif/b.72.1.1/d1eg3a3_1.0_1.csv	answer_for_benchmark/b.72.1.1.txt	15177	1	4	1	15173	0	3	1	0.25	0.9998	0.4	1
scope40_folddisco	pyscomotif/b.72.1.1/d2ho2a1_0.4_1.csv	answer_for_benchmark/b.72.1.1.txt	15177	1	4	1	15173	0	3	1	0.25	0.9998	0.4	0.4
scope40_folddisco	pyscomotif/b.72.1.1/d2ho2a1_0.6_1.csv	answer_for_benchmark/b.72.1.1.txt	15177	1	4	1	15173	0	3	1	0.25	0.9998	0.4	0.6
scope40_folddisco	pyscomotif/b.72.1.1/d2ho2a1_0.8_1.csv	answer_for_benchmark/b.72.1.1.txt	15177	1	4	1	15173	0	3	1	0.25	0.9998	0.4	0.8
scope40_folddisco	pyscomotif/b.72.1.1/d2ho2a1_1.0_1.csv	answer_for_benchmark/b.72.1.1.txt	15177	1	4	1	15173	0	3	1	0.25	0.9998	0.4	1
scope40_folddisco	pyscomotif/b.72.1.1/d2itka1_0.4_1.csv	answer_for_benchmark/b.72.1.1.txt	15177	1	4	1	15173	0	3	1	0.25	0.9998	0.4	0.4
scope40_folddisco	pyscomotif/b.72.1.1/d2itka1_0.6_1.csv	answer_for_benchmark/b.72.1.1.txt	15177	1	4	1	15173	0	3	1	0.25	0.9998	0.4	0.6
scope40_folddisco	pyscomotif/b.72.1.1/d2itka1_0.8_1.csv	answer_for_benchmark/b.72.1.1.txt	15177	1	4	1	15173	0	3	1	0.25	0.9998	0.4	0.8
scope40_folddisco	pyscomotif/b.72.1.1/d2itka1_1.0_1.csv	answer_for_benchmark/b.72.1.1.txt	15177	1	4	1	15173	0	3	1	0.25	0.9998	0.4	1
scope40_folddisco	pyscomotif/b.72.1.1/d4rexa1_0.4_1.csv	answer_for_benchmark/b.72.1.1.txt	15177	1	4	1	15173	0	3	1	0.25	0.9998	0.4	0.4
scope40_folddisco	pyscomotif/b.72.1.1/d4rexa1_0.6_1.csv	answer_for_benchmark/b.72.1.1.txt	15177	1	4	1	15173	0	3	1	0.25	0.9998	0.4	0.6
scope40_folddisco	pyscomotif/b.72.1.1/d4rexa1_0.8_1.csv	answer_for_benchmark/b.72.1.1.txt	15177	1	4	1	15173	0	3	1	0.25	0.9998	0.4	0.8
scope40_folddisco	pyscomotif/b.72.1.1/d4rexa1_1.0_1.csv	answer_for_benchmark/b.72.1.1.txt	15177	1	4	1	15173	0	3	1	0.25	0.9998	0.4	1
scope40_folddisco	pyscomotif/b.74.1.0/d1y7wa__0.2_1.csv	answer_for_benchmark/b.74.1.0.txt	15177	1	10	1	15167	0	9	1	0.1	0.9994	0.1818	0.2
scope40_folddisco	pyscomotif/b.74.1.0/d1y7wa__0.4_1.csv	answer_for_benchmark/b.74.1.0.txt	15177	1	10	1	15167	0	9	1	0.1	0.9994	0.1818	0.4
scope40_folddisco	pyscomotif/b.74.1.0/d1y7wa__0.6_1.csv	answer_for_benchmark/b.74.1.0.txt	15177	1	10	1	15167	0	9	1	0.1	0.9994	0.1818	0.6
scope40_folddisco	pyscomotif/b.74.1.0/d1y7wa__0.8_1.csv	answer_for_benchmark/b.74.1.0.txt	15177	1	10	1	15167	0	9	1	0.1	0.9994	0.1818	0.8
scope40_folddisco	pyscomotif/b.74.1.0/d1y7wa__1.0_1.csv	answer_for_benchmark/b.74.1.0.txt	15177	1	10	1	15167	0	9	1	0.1	0.9994	0.1818	1
scope40_folddisco	pyscomotif/b.74.1.0/d3jxga__0.2_1.csv	answer_for_benchmark/b.74.1.0.txt	15177	3	10	2	15167	0	8	1	0.2	0.9995	0.3333	0.2
scope40_folddisco	pyscomotif/b.74.1.0/d3jxga__0.4_1.csv	answer_for_benchmark/b.74.1.0.txt	15177	1	10	1	15167	0	9	1	0.1	0.9994	0.1818	0.4
scope40_folddisco	pyscomotif/b.74.1.0/d3jxga__0.6_1.csv	answer_for_benchmark/b.74.1.0.txt	15177	1	10	1	15167	0	9	1	0.1	0.9994	0.1818	0.6
scope40_folddisco	pyscomotif/b.74.1.0/d3jxga__0.8_1.csv	answer_for_benchmark/b.74.1.0.txt	15177	1	10	1	15167	0	9	1	0.1	0.9994	0.1818	0.8
scope40_folddisco	pyscomotif/b.74.1.0/d3jxga__1.0_1.csv	answer_for_benchmark/b.74.1.0.txt	15177	1	10	1	15167	0	9	1	0.1	0.9994	0.1818	1
scope40_folddisco	pyscomotif/b.74.1.0/d3q31a__0.2_1.csv	answer_for_benchmark/b.74.1.0.txt	15177	1	10	1	15167	0	9	1	0.1	0.9994	0.1818	0.2
scope40_folddisco	pyscomotif/b.74.1.0/d3q31a__0.4_1.csv	answer_for_benchmark/b.74.1.0.txt	15177	1	10	1	15167	0	9	1	0.1	0.9994	0.1818	0.4
scope40_folddisco	pyscomotif/b.74.1.0/d3q31a__0.6_1.csv	answer_for_benchmark/b.74.1.0.txt	15177	1	10	1	15167	0	9	1	0.1	0.9994	0.1818	0.6
scope40_folddisco	pyscomotif/b.74.1.0/d3q31a__0.8_1.csv	answer_for_benchmark/b.74.1.0.txt	15177	1	10	1	15167	0	9	1	0.1	0.9994	0.1818	0.8
scope40_folddisco	pyscomotif/b.74.1.0/d3q31a__1.0_1.csv	answer_for_benchmark/b.74.1.0.txt	15177	1	10	1	15167	0	9	1	0.1	0.9994	0.1818	1
scope40_folddisco	pyscomotif/b.74.1.0/d4e9ox__0.2_1.csv	answer_for_benchmark/b.74.1.0.txt	15177	1	10	1	15167	0	9	1	0.1	0.9994	0.1818	0.2
scope40_folddisco	pyscomotif/b.74.1.0/d4e9ox__0.4_1.csv	answer_for_benchmark/b.74.1.0.txt	15177	1	10	1	15167	0	9	1	0.1	0.9994	0.1818	0.4
scope40_folddisco	pyscomotif/b.74.1.0/d4e9ox__0.6_1.csv	answer_for_benchmark/b.74.1.0.txt	15177	1	10	1	15167	0	9	1	0.1	0.9994	0.1818	0.6
scope40_folddisco	pyscomotif/b.74.1.0/d4e9ox__0.8_1.csv	answer_for_benchmark/b.74.1.0.txt	15177	1	10	1	15167	0	9	1	0.1	0.9994	0.1818	0.8
scope40_folddisco	pyscomotif/b.74.1.0/d4e9ox__1.0_1.csv	answer_for_benchmark/b.74.1.0.txt	15177	1	10	1	15167	0	9	1	0.1	0.9994	0.1818	1
scope40_folddisco	pyscomotif/b.74.1.0/d4twla__0.2_1.csv	answer_for_benchmark/b.74.1.0.txt	15177	1	10	1	15167	0	9	1	0.1	0.9994	0.1818	0.2
scope40_folddisco	pyscomotif/b.74.1.0/d4twla__0.4_1.csv	answer_for_benchmark/b.74.1.0.txt	15177	1	10	1	15167	0	9	1	0.1	0.9994	0.1818	0.4
scope40_folddisco	pyscomotif/b.74.1.0/d4twla__0.6_1.csv	answer_for_benchmark/b.74.1.0.txt	15177	1	10	1	15167	0	9	1	0.1	0.9994	0.1818	0.6
scope40_folddisco	pyscomotif/b.74.1.0/d4twla__0.8_1.csv	answer_for_benchmark/b.74.1.0.txt	15177	1	10	1	15167	0	9	1	0.1	0.9994	0.1818	0.8
scope40_folddisco	pyscomotif/b.74.1.0/d4twla__1.0_1.csv	answer_for_benchmark/b.74.1.0.txt	15177	1	10	1	15167	0	9	1	0.1	0.9994	0.1818	1
scope40_folddisco	pyscomotif/b.74.1.0/d4xfwa__0.2_1.csv	answer_for_benchmark/b.74.1.0.txt	15177	1	10	1	15167	0	9	1	0.1	0.9994	0.1818	0.2
scope40_folddisco	pyscomotif/b.74.1.0/d4xfwa__0.4_1.csv	answer_for_benchmark/b.74.1.0.txt	15177	1	10	1	15167	0	9	1	0.1	0.9994	0.1818	0.4
scope40_folddisco	pyscomotif/b.74.1.0/d4xfwa__0.6_1.csv	answer_for_benchmark/b.74.1.0.txt	15177	1	10	1	15167	0	9	1	0.1	0.9994	0.1818	0.6
scope40_folddisco	pyscomotif/b.74.1.0/d4xfwa__0.8_1.csv	answer_for_benchmark/b.74.1.0.txt	15177	1	10	1	15167	0	9	1	0.1	0.9994	0.1818	0.8
scope40_folddisco	pyscomotif/b.74.1.0/d4xfwa__1.0_1.csv	answer_for_benchmark/b.74.1.0.txt	15177	1	10	1	15167	0	9	1	0.1	0.9994	0.1818	1
scope40_folddisco	pyscomotif/b.74.1.0/d4xiwa__0.2_1.csv	answer_for_benchmark/b.74.1.0.txt	15177	3	10	2	15167	0	8	1	0.2	0.9995	0.3333	0.2
scope40_folddisco	pyscomotif/b.74.1.0/d4xiwa__0.4_1.csv	answer_for_benchmark/b.74.1.0.txt	15177	1	10	1	15167	0	9	1	0.1	0.9994	0.1818	0.4
scope40_folddisco	pyscomotif/b.74.1.0/d4xiwa__0.6_1.csv	answer_for_benchmark/b.74.1.0.txt	15177	1	10	1	15167	0	9	1	0.1	0.9994	0.1818	0.6
scope40_folddisco	pyscomotif/b.74.1.0/d4xiwa__0.8_1.csv	answer_for_benchmark/b.74.1.0.txt	15177	1	10	1	15167	0	9	1	0.1	0.9994	0.1818	0.8
scope40_folddisco	pyscomotif/b.74.1.0/d4xiwa__1.0_1.csv	answer_for_benchmark/b.74.1.0.txt	15177	1	10	1	15167	0	9	1	0.1	0.9994	0.1818	1
scope40_folddisco	pyscomotif/b.74.1.0/d5hpja__0.2_1.csv	answer_for_benchmark/b.74.1.0.txt	15177	4	10	3	15167	0	7	1	0.3	0.9995	0.4615	0.2
scope40_folddisco	pyscomotif/b.74.1.0/d5hpja__0.4_1.csv	answer_for_benchmark/b.74.1.0.txt	15177	1	10	1	15167	0	9	1	0.1	0.9994	0.1818	0.4
scope40_folddisco	pyscomotif/b.74.1.0/d5hpja__0.6_1.csv	answer_for_benchmark/b.74.1.0.txt	15177	1	10	1	15167	0	9	1	0.1	0.9994	0.1818	0.6
scope40_folddisco	pyscomotif/b.74.1.0/d5hpja__0.8_1.csv	answer_for_benchmark/b.74.1.0.txt	15177	1	10	1	15167	0	9	1	0.1	0.9994	0.1818	0.8
scope40_folddisco	pyscomotif/b.74.1.0/d5hpja__1.0_1.csv	answer_for_benchmark/b.74.1.0.txt	15177	1	10	1	15167	0	9	1	0.1	0.9994	0.1818	1
scope40_folddisco	pyscomotif/b.74.1.0/d6qqma1_0.2_1.csv	answer_for_benchmark/b.74.1.0.txt	15177	1	10	1	15167	0	9	1	0.1	0.9994	0.1818	0.2
scope40_folddisco	pyscomotif/b.74.1.0/d6qqma1_0.4_1.csv	answer_for_benchmark/b.74.1.0.txt	15177	1	10	1	15167	0	9	1	0.1	0.9994	0.1818	0.4
scope40_folddisco	pyscomotif/b.74.1.0/d6qqma1_0.6_1.csv	answer_for_benchmark/b.74.1.0.txt	15177	1	10	1	15167	0	9	1	0.1	0.9994	0.1818	0.6
scope40_folddisco	pyscomotif/b.74.1.0/d6qqma1_0.8_1.csv	answer_for_benchmark/b.74.1.0.txt	15177	1	10	1	15167	0	9	1	0.1	0.9994	0.1818	0.8
scope40_folddisco	pyscomotif/b.74.1.0/d6qqma1_1.0_1.csv	answer_for_benchmark/b.74.1.0.txt	15177	1	10	1	15167	0	9	1	0.1	0.9994	0.1818	1
scope40_folddisco	pyscomotif/b.74.1.0/d6rqqa__0.2_1.csv	answer_for_benchmark/b.74.1.0.txt	15177	1	10	1	15167	0	9	1	0.1	0.9994	0.1818	0.2
scope40_folddisco	pyscomotif/b.74.1.0/d6rqqa__0.4_1.csv	answer_for_benchmark/b.74.1.0.txt	15177	1	10	1	15167	0	9	1	0.1	0.9994	0.1818	0.4
scope40_folddisco	pyscomotif/b.74.1.0/d6rqqa__0.6_1.csv	answer_for_benchmark/b.74.1.0.txt	15177	1	10	1	15167	0	9	1	0.1	0.9994	0.1818	0.6
scope40_folddisco	pyscomotif/b.74.1.0/d6rqqa__0.8_1.csv	answer_for_benchmark/b.74.1.0.txt	15177	1	10	1	15167	0	9	1	0.1	0.9994	0.1818	0.8
scope40_folddisco	pyscomotif/b.74.1.0/d6rqqa__1.0_1.csv	answer_for_benchmark/b.74.1.0.txt	15177	1	10	1	15167	0	9	1	0.1	0.9994	0.1818	1
scope40_folddisco	pyscomotif/b.74.1.1/d3fw3a__0.2_1.csv	answer_for_benchmark/b.74.1.1.txt	15177	1	3	1	15174	0	2	1	0.3333	0.9999	0.5	0.2
scope40_folddisco	pyscomotif/b.74.1.1/d3fw3a__0.4_1.csv	answer_for_benchmark/b.74.1.1.txt	15177	1	3	1	15174	0	2	1	0.3333	0.9999	0.5	0.4
scope40_folddisco	pyscomotif/b.74.1.1/d3fw3a__0.6_1.csv	answer_for_benchmark/b.74.1.1.txt	15177	1	3	1	15174	0	2	1	0.3333	0.9999	0.5	0.6
scope40_folddisco	pyscomotif/b.74.1.1/d3fw3a__0.8_1.csv	answer_for_benchmark/b.74.1.1.txt	15177	1	3	1	15174	0	2	1	0.3333	0.9999	0.5	0.8
scope40_folddisco	pyscomotif/b.74.1.1/d3fw3a__1.0_1.csv	answer_for_benchmark/b.74.1.1.txt	15177	1	3	1	15174	0	2	1	0.3333	0.9999	0.5	1
scope40_folddisco	pyscomotif/b.74.1.1/d3k34a__0.2_1.csv	answer_for_benchmark/b.74.1.1.txt	15177	1	3	1	15174	0	2	1	0.3333	0.9999	0.5	0.2
scope40_folddisco	pyscomotif/b.74.1.1/d3k34a__0.4_1.csv	answer_for_benchmark/b.74.1.1.txt	15177	1	3	1	15174	0	2	1	0.3333	0.9999	0.5	0.4
scope40_folddisco	pyscomotif/b.74.1.1/d3k34a__0.6_1.csv	answer_for_benchmark/b.74.1.1.txt	15177	1	3	1	15174	0	2	1	0.3333	0.9999	0.5	0.6
scope40_folddisco	pyscomotif/b.74.1.1/d3k34a__0.8_1.csv	answer_for_benchmark/b.74.1.1.txt	15177	1	3	1	15174	0	2	1	0.3333	0.9999	0.5	0.8
scope40_folddisco	pyscomotif/b.74.1.1/d3k34a__1.0_1.csv	answer_for_benchmark/b.74.1.1.txt	15177	1	3	1	15174	0	2	1	0.3333	0.9999	0.5	1
scope40_folddisco	pyscomotif/b.74.1.1/d4ht2a__0.2_1.csv	answer_for_benchmark/b.74.1.1.txt	15177	1	3	1	15174	0	2	1	0.3333	0.9999	0.5	0.2
scope40_folddisco	pyscomotif/b.74.1.1/d4ht2a__0.4_1.csv	answer_for_benchmark/b.74.1.1.txt	15177	1	3	1	15174	0	2	1	0.3333	0.9999	0.5	0.4
scope40_folddisco	pyscomotif/b.74.1.1/d4ht2a__0.6_1.csv	answer_for_benchmark/b.74.1.1.txt	15177	1	3	1	15174	0	2	1	0.3333	0.9999	0.5	0.6
scope40_folddisco	pyscomotif/b.74.1.1/d4ht2a__0.8_1.csv	answer_for_benchmark/b.74.1.1.txt	15177	1	3	1	15174	0	2	1	0.3333	0.9999	0.5	0.8
scope40_folddisco	pyscomotif/b.74.1.1/d4ht2a__1.0_1.csv	answer_for_benchmark/b.74.1.1.txt	15177	1	3	1	15174	0	2	1	0.3333	0.9999	0.5	1
scope40_folddisco	pyscomotif/b.76.1.1/d1rjlc__0.2_1.csv	answer_for_benchmark/b.76.1.1.txt	15177	2	2	2	15175	0	0	1	1	1	1	0.2
scope40_folddisco	pyscomotif/b.76.1.1/d1rjlc__0.4_1.csv	answer_for_benchmark/b.76.1.1.txt	15177	1	2	1	15175	0	1	1	0.5	0.9999	0.6667	0.4
scope40_folddisco	pyscomotif/b.76.1.1/d1rjlc__0.6_1.csv	answer_for_benchmark/b.76.1.1.txt	15177	1	2	1	15175	0	1	1	0.5	0.9999	0.6667	0.6
scope40_folddisco	pyscomotif/b.76.1.1/d1rjlc__0.8_1.csv	answer_for_benchmark/b.76.1.1.txt	15177	1	2	1	15175	0	1	1	0.5	0.9999	0.6667	0.8
scope40_folddisco	pyscomotif/b.76.1.1/d1rjlc__1.0_1.csv	answer_for_benchmark/b.76.1.1.txt	15177	1	2	1	15175	0	1	1	0.5	0.9999	0.6667	1
scope40_folddisco	pyscomotif/b.76.1.1/d2i5vo__0.2_1.csv	answer_for_benchmark/b.76.1.1.txt	15177	2	2	2	15175	0	0	1	1	1	1	0.2
scope40_folddisco	pyscomotif/b.76.1.1/d2i5vo__0.4_1.csv	answer_for_benchmark/b.76.1.1.txt	15177	1	2	1	15175	0	1	1	0.5	0.9999	0.6667	0.4
scope40_folddisco	pyscomotif/b.76.1.1/d2i5vo__0.6_1.csv	answer_for_benchmark/b.76.1.1.txt	15177	1	2	1	15175	0	1	1	0.5	0.9999	0.6667	0.6
scope40_folddisco	pyscomotif/b.76.1.1/d2i5vo__0.8_1.csv	answer_for_benchmark/b.76.1.1.txt	15177	1	2	1	15175	0	1	1	0.5	0.9999	0.6667	0.8
scope40_folddisco	pyscomotif/b.76.1.1/d2i5vo__1.0_1.csv	answer_for_benchmark/b.76.1.1.txt	15177	1	2	1	15175	0	1	1	0.5	0.9999	0.6667	1
scope40_folddisco	pyscomotif/b.77.2.0/d2qkga2_0.2_1.csv	answer_for_benchmark/b.77.2.0.txt	15177	0	2	0	15175	0	2	NaN	0	0.9999	NaN	0.2
scope40_folddisco	pyscomotif/b.77.2.0/d2qkga2_0.4_1.csv	answer_for_benchmark/b.77.2.0.txt	15177	1	2	1	15175	0	1	1	0.5	0.9999	0.6667	0.4
scope40_folddisco	pyscomotif/b.77.2.0/d2qkga2_0.6_1.csv	answer_for_benchmark/b.77.2.0.txt	15177	1	2	1	15175	0	1	1	0.5	0.9999	0.6667	0.6
scope40_folddisco	pyscomotif/b.77.2.0/d2qkga2_0.8_1.csv	answer_for_benchmark/b.77.2.0.txt	15177	1	2	1	15175	0	1	1	0.5	0.9999	0.6667	0.8
scope40_folddisco	pyscomotif/b.77.2.0/d2qkga2_1.0_1.csv	answer_for_benchmark/b.77.2.0.txt	15177	1	2	1	15175	0	1	1	0.5	0.9999	0.6667	1
scope40_folddisco	pyscomotif/b.77.2.0/d6ovba2_0.2_1.csv	answer_for_benchmark/b.77.2.0.txt	15177	0	2	0	15175	0	2	NaN	0	0.9999	NaN	0.2
scope40_folddisco	pyscomotif/b.77.2.0/d6ovba2_0.4_1.csv	answer_for_benchmark/b.77.2.0.txt	15177	1	2	1	15175	0	1	1	0.5	0.9999	0.6667	0.4
scope40_folddisco	pyscomotif/b.77.2.0/d6ovba2_0.6_1.csv	answer_for_benchmark/b.77.2.0.txt	15177	1	2	1	15175	0	1	1	0.5	0.9999	0.6667	0.6
scope40_folddisco	pyscomotif/b.77.2.0/d6ovba2_0.8_1.csv	answer_for_benchmark/b.77.2.0.txt	15177	1	2	1	15175	0	1	1	0.5	0.9999	0.6667	0.8
scope40_folddisco	pyscomotif/b.77.2.0/d6ovba2_1.0_1.csv	answer_for_benchmark/b.77.2.0.txt	15177	1	2	1	15175	0	1	1	0.5	0.9999	0.6667	1
scope40_folddisco	pyscomotif/b.77.2.1/d1ciya2_0.2_1.csv	answer_for_benchmark/b.77.2.1.txt	15177	4	4	2	15172	1	2	0.6667	0.5	0.9998	0.5714	0.2
scope40_folddisco	pyscomotif/b.77.2.1/d1ciya2_0.4_1.csv	answer_for_benchmark/b.77.2.1.txt	15177	1	4	1	15173	0	3	1	0.25	0.9998	0.4	0.4
scope40_folddisco	pyscomotif/b.77.2.1/d1ciya2_0.6_1.csv	answer_for_benchmark/b.77.2.1.txt	15177	1	4	1	15173	0	3	1	0.25	0.9998	0.4	0.6
scope40_folddisco	pyscomotif/b.77.2.1/d1ciya2_0.8_1.csv	answer_for_benchmark/b.77.2.1.txt	15177	1	4	1	15173	0	3	1	0.25	0.9998	0.4	0.8
scope40_folddisco	pyscomotif/b.77.2.1/d1ciya2_1.0_1.csv	answer_for_benchmark/b.77.2.1.txt	15177	1	4	1	15173	0	3	1	0.25	0.9998	0.4	1
scope40_folddisco	pyscomotif/b.77.2.1/d1dlca2_0.2_1.csv	answer_for_benchmark/b.77.2.1.txt	15177	25	4	1	15172	1	3	0.5	0.25	0.9997	0.3333	0.2
scope40_folddisco	pyscomotif/b.77.2.1/d1dlca2_0.4_1.csv	answer_for_benchmark/b.77.2.1.txt	15177	1	4	1	15173	0	3	1	0.25	0.9998	0.4	0.4
scope40_folddisco	pyscomotif/b.77.2.1/d1dlca2_0.6_1.csv	answer_for_benchmark/b.77.2.1.txt	15177	1	4	1	15173	0	3	1	0.25	0.9998	0.4	0.6
scope40_folddisco	pyscomotif/b.77.2.1/d1dlca2_0.8_1.csv	answer_for_benchmark/b.77.2.1.txt	15177	1	4	1	15173	0	3	1	0.25	0.9998	0.4	0.8
scope40_folddisco	pyscomotif/b.77.2.1/d1dlca2_1.0_1.csv	answer_for_benchmark/b.77.2.1.txt	15177	1	4	1	15173	0	3	1	0.25	0.9998	0.4	1
scope40_folddisco	pyscomotif/b.77.2.1/d1i5pa2_0.2_1.csv	answer_for_benchmark/b.77.2.1.txt	15177	5	4	1	15172	1	3	0.5	0.25	0.9997	0.3333	0.2
scope40_folddisco	pyscomotif/b.77.2.1/d1i5pa2_0.4_1.csv	answer_for_benchmark/b.77.2.1.txt	15177	1	4	1	15173	0	3	1	0.25	0.9998	0.4	0.4
scope40_folddisco	pyscomotif/b.77.2.1/d1i5pa2_0.6_1.csv	answer_for_benchmark/b.77.2.1.txt	15177	1	4	1	15173	0	3	1	0.25	0.9998	0.4	0.6
scope40_folddisco	pyscomotif/b.77.2.1/d1i5pa2_0.8_1.csv	answer_for_benchmark/b.77.2.1.txt	15177	1	4	1	15173	0	3	1	0.25	0.9998	0.4	0.8
scope40_folddisco	pyscomotif/b.77.2.1/d1i5pa2_1.0_1.csv	answer_for_benchmark/b.77.2.1.txt	15177	1	4	1	15173	0	3	1	0.25	0.9998	0.4	1
scope40_folddisco	pyscomotif/b.77.2.1/d1w99a2_0.2_1.csv	answer_for_benchmark/b.77.2.1.txt	15177	2	4	1	15173	0	3	1	0.25	0.9998	0.4	0.2
scope40_folddisco	pyscomotif/b.77.2.1/d1w99a2_0.4_1.csv	answer_for_benchmark/b.77.2.1.txt	15177	1	4	1	15173	0	3	1	0.25	0.9998	0.4	0.4
scope40_folddisco	pyscomotif/b.77.2.1/d1w99a2_0.6_1.csv	answer_for_benchmark/b.77.2.1.txt	15177	1	4	1	15173	0	3	1	0.25	0.9998	0.4	0.6
scope40_folddisco	pyscomotif/b.77.2.1/d1w99a2_0.8_1.csv	answer_for_benchmark/b.77.2.1.txt	15177	1	4	1	15173	0	3	1	0.25	0.9998	0.4	0.8
scope40_folddisco	pyscomotif/b.77.2.1/d1w99a2_1.0_1.csv	answer_for_benchmark/b.77.2.1.txt	15177	1	4	1	15173	0	3	1	0.25	0.9998	0.4	1
scope40_folddisco	pyscomotif/b.77.3.0/d4pita1_0.2_1.csv	answer_for_benchmark/b.77.3.0.txt	15177	1	2	1	15175	0	1	1	0.5	0.9999	0.6667	0.2
scope40_folddisco	pyscomotif/b.77.3.0/d4pita1_0.4_1.csv	answer_for_benchmark/b.77.3.0.txt	15177	1	2	1	15175	0	1	1	0.5	0.9999	0.6667	0.4
scope40_folddisco	pyscomotif/b.77.3.0/d4pita1_0.6_1.csv	answer_for_benchmark/b.77.3.0.txt	15177	1	2	1	15175	0	1	1	0.5	0.9999	0.6667	0.6
scope40_folddisco	pyscomotif/b.77.3.0/d4pita1_0.8_1.csv	answer_for_benchmark/b.77.3.0.txt	15177	1	2	1	15175	0	1	1	0.5	0.9999	0.6667	0.8
scope40_folddisco	pyscomotif/b.77.3.0/d4pita1_1.0_1.csv	answer_for_benchmark/b.77.3.0.txt	15177	1	2	1	15175	0	1	1	0.5	0.9999	0.6667	1
scope40_folddisco	pyscomotif/b.77.3.0/d5gvya__0.2_1.csv	answer_for_benchmark/b.77.3.0.txt	15177	1	2	1	15175	0	1	1	0.5	0.9999	0.6667	0.2
scope40_folddisco	pyscomotif/b.77.3.0/d5gvya__0.4_1.csv	answer_for_benchmark/b.77.3.0.txt	15177	1	2	1	15175	0	1	1	0.5	0.9999	0.6667	0.4
scope40_folddisco	pyscomotif/b.77.3.0/d5gvya__0.6_1.csv	answer_for_benchmark/b.77.3.0.txt	15177	1	2	1	15175	0	1	1	0.5	0.9999	0.6667	0.6
scope40_folddisco	pyscomotif/b.77.3.0/d5gvya__0.8_1.csv	answer_for_benchmark/b.77.3.0.txt	15177	1	2	1	15175	0	1	1	0.5	0.9999	0.6667	0.8
scope40_folddisco	pyscomotif/b.77.3.0/d5gvya__1.0_1.csv	answer_for_benchmark/b.77.3.0.txt	15177	1	2	1	15175	0	1	1	0.5	0.9999	0.6667	1
scope40_folddisco	pyscomotif/b.77.3.1/d1c3ka__0.2_1.csv	answer_for_benchmark/b.77.3.1.txt	15177	1	3	1	15174	0	2	1	0.3333	0.9999	0.5	0.2
scope40_folddisco	pyscomotif/b.77.3.1/d1c3ka__0.4_1.csv	answer_for_benchmark/b.77.3.1.txt	15177	1	3	1	15174	0	2	1	0.3333	0.9999	0.5	0.4
scope40_folddisco	pyscomotif/b.77.3.1/d1c3ka__0.6_1.csv	answer_for_benchmark/b.77.3.1.txt	15177	1	3	1	15174	0	2	1	0.3333	0.9999	0.5	0.6
scope40_folddisco	pyscomotif/b.77.3.1/d1c3ka__0.8_1.csv	answer_for_benchmark/b.77.3.1.txt	15177	1	3	1	15174	0	2	1	0.3333	0.9999	0.5	0.8
scope40_folddisco	pyscomotif/b.77.3.1/d1c3ka__1.0_1.csv	answer_for_benchmark/b.77.3.1.txt	15177	1	3	1	15174	0	2	1	0.3333	0.9999	0.5	1
scope40_folddisco	pyscomotif/b.77.3.1/d1ouwa__0.2_1.csv	answer_for_benchmark/b.77.3.1.txt	15177	1	3	1	15174	0	2	1	0.3333	0.9999	0.5	0.2
scope40_folddisco	pyscomotif/b.77.3.1/d1ouwa__0.4_1.csv	answer_for_benchmark/b.77.3.1.txt	15177	1	3	1	15174	0	2	1	0.3333	0.9999	0.5	0.4
scope40_folddisco	pyscomotif/b.77.3.1/d1ouwa__0.6_1.csv	answer_for_benchmark/b.77.3.1.txt	15177	1	3	1	15174	0	2	1	0.3333	0.9999	0.5	0.6
scope40_folddisco	pyscomotif/b.77.3.1/d1ouwa__0.8_1.csv	answer_for_benchmark/b.77.3.1.txt	15177	1	3	1	15174	0	2	1	0.3333	0.9999	0.5	0.8
scope40_folddisco	pyscomotif/b.77.3.1/d1ouwa__1.0_1.csv	answer_for_benchmark/b.77.3.1.txt	15177	1	3	1	15174	0	2	1	0.3333	0.9999	0.5	1
scope40_folddisco	pyscomotif/b.77.3.1/d2guda1_0.2_1.csv	answer_for_benchmark/b.77.3.1.txt	15177	1	3	1	15174	0	2	1	0.3333	0.9999	0.5	0.2
scope40_folddisco	pyscomotif/b.77.3.1/d2guda1_0.4_1.csv	answer_for_benchmark/b.77.3.1.txt	15177	1	3	1	15174	0	2	1	0.3333	0.9999	0.5	0.4
scope40_folddisco	pyscomotif/b.77.3.1/d2guda1_0.6_1.csv	answer_for_benchmark/b.77.3.1.txt	15177	1	3	1	15174	0	2	1	0.3333	0.9999	0.5	0.6
scope40_folddisco	pyscomotif/b.77.3.1/d2guda1_0.8_1.csv	answer_for_benchmark/b.77.3.1.txt	15177	1	3	1	15174	0	2	1	0.3333	0.9999	0.5	0.8
scope40_folddisco	pyscomotif/b.77.3.1/d2guda1_1.0_1.csv	answer_for_benchmark/b.77.3.1.txt	15177	1	3	1	15174	0	2	1	0.3333	0.9999	0.5	1
scope40_folddisco	pyscomotif/b.78.1.0/d2dpfa__0.2_1.csv	answer_for_benchmark/b.78.1.0.txt	15177	1	4	1	15173	0	3	1	0.25	0.9998	0.4	0.2
scope40_folddisco	pyscomotif/b.78.1.0/d2dpfa__0.4_1.csv	answer_for_benchmark/b.78.1.0.txt	15177	1	4	1	15173	0	3	1	0.25	0.9998	0.4	0.4
scope40_folddisco	pyscomotif/b.78.1.0/d2dpfa__0.6_1.csv	answer_for_benchmark/b.78.1.0.txt	15177	1	4	1	15173	0	3	1	0.25	0.9998	0.4	0.6
scope40_folddisco	pyscomotif/b.78.1.0/d2dpfa__0.8_1.csv	answer_for_benchmark/b.78.1.0.txt	15177	1	4	1	15173	0	3	1	0.25	0.9998	0.4	0.8
scope40_folddisco	pyscomotif/b.78.1.0/d2dpfa__1.0_1.csv	answer_for_benchmark/b.78.1.0.txt	15177	1	4	1	15173	0	3	1	0.25	0.9998	0.4	1
scope40_folddisco	pyscomotif/b.78.1.0/d4oita1_0.2_1.csv	answer_for_benchmark/b.78.1.0.txt	15177	1	4	1	15173	0	3	1	0.25	0.9998	0.4	0.2
scope40_folddisco	pyscomotif/b.78.1.0/d4oita1_0.4_1.csv	answer_for_benchmark/b.78.1.0.txt	15177	1	4	1	15173	0	3	1	0.25	0.9998	0.4	0.4
scope40_folddisco	pyscomotif/b.78.1.0/d4oita1_0.6_1.csv	answer_for_benchmark/b.78.1.0.txt	15177	1	4	1	15173	0	3	1	0.25	0.9998	0.4	0.6
scope40_folddisco	pyscomotif/b.78.1.0/d4oita1_0.8_1.csv	answer_for_benchmark/b.78.1.0.txt	15177	1	4	1	15173	0	3	1	0.25	0.9998	0.4	0.8
scope40_folddisco	pyscomotif/b.78.1.0/d4oita1_1.0_1.csv	answer_for_benchmark/b.78.1.0.txt	15177	1	4	1	15173	0	3	1	0.25	0.9998	0.4	1
scope40_folddisco	pyscomotif/b.78.1.0/d4tkca__0.2_1.csv	answer_for_benchmark/b.78.1.0.txt	15177	1	4	1	15173	0	3	1	0.25	0.9998	0.4	0.2
scope40_folddisco	pyscomotif/b.78.1.0/d4tkca__0.4_1.csv	answer_for_benchmark/b.78.1.0.txt	15177	1	4	1	15173	0	3	1	0.25	0.9998	0.4	0.4
scope40_folddisco	pyscomotif/b.78.1.0/d4tkca__0.6_1.csv	answer_for_benchmark/b.78.1.0.txt	15177	1	4	1	15173	0	3	1	0.25	0.9998	0.4	0.6
scope40_folddisco	pyscomotif/b.78.1.0/d4tkca__0.8_1.csv	answer_for_benchmark/b.78.1.0.txt	15177	1	4	1	15173	0	3	1	0.25	0.9998	0.4	0.8
scope40_folddisco	pyscomotif/b.78.1.0/d4tkca__1.0_1.csv	answer_for_benchmark/b.78.1.0.txt	15177	1	4	1	15173	0	3	1	0.25	0.9998	0.4	1
scope40_folddisco	pyscomotif/b.78.1.0/d5t1xb__0.2_1.csv	answer_for_benchmark/b.78.1.0.txt	15177	1	4	1	15173	0	3	1	0.25	0.9998	0.4	0.2
scope40_folddisco	pyscomotif/b.78.1.0/d5t1xb__0.4_1.csv	answer_for_benchmark/b.78.1.0.txt	15177	1	4	1	15173	0	3	1	0.25	0.9998	0.4	0.4
scope40_folddisco	pyscomotif/b.78.1.0/d5t1xb__0.6_1.csv	answer_for_benchmark/b.78.1.0.txt	15177	1	4	1	15173	0	3	1	0.25	0.9998	0.4	0.6
scope40_folddisco	pyscomotif/b.78.1.0/d5t1xb__0.8_1.csv	answer_for_benchmark/b.78.1.0.txt	15177	1	4	1	15173	0	3	1	0.25	0.9998	0.4	0.8
scope40_folddisco	pyscomotif/b.78.1.0/d5t1xb__1.0_1.csv	answer_for_benchmark/b.78.1.0.txt	15177	1	4	1	15173	0	3	1	0.25	0.9998	0.4	1
scope40_folddisco	pyscomotif/b.8.1.1/d1ca4a1_0.2_1.csv	answer_for_benchmark/b.8.1.1.txt	15177	1	3	1	15174	0	2	1	0.3333	0.9999	0.5	0.2
scope40_folddisco	pyscomotif/b.8.1.1/d1ca4a1_0.4_1.csv	answer_for_benchmark/b.8.1.1.txt	15177	1	3	1	15174	0	2	1	0.3333	0.9999	0.5	0.4
scope40_folddisco	pyscomotif/b.8.1.1/d1ca4a1_0.6_1.csv	answer_for_benchmark/b.8.1.1.txt	15177	1	3	1	15174	0	2	1	0.3333	0.9999	0.5	0.6
scope40_folddisco	pyscomotif/b.8.1.1/d1ca4a1_0.8_1.csv	answer_for_benchmark/b.8.1.1.txt	15177	1	3	1	15174	0	2	1	0.3333	0.9999	0.5	0.8
scope40_folddisco	pyscomotif/b.8.1.1/d1ca4a1_1.0_1.csv	answer_for_benchmark/b.8.1.1.txt	15177	1	3	1	15174	0	2	1	0.3333	0.9999	0.5	1
scope40_folddisco	pyscomotif/b.8.1.1/d1lb6a__0.2_1.csv	answer_for_benchmark/b.8.1.1.txt	15177	1	3	1	15174	0	2	1	0.3333	0.9999	0.5	0.2
scope40_folddisco	pyscomotif/b.8.1.1/d1lb6a__0.4_1.csv	answer_for_benchmark/b.8.1.1.txt	15177	1	3	1	15174	0	2	1	0.3333	0.9999	0.5	0.4
scope40_folddisco	pyscomotif/b.8.1.1/d1lb6a__0.6_1.csv	answer_for_benchmark/b.8.1.1.txt	15177	1	3	1	15174	0	2	1	0.3333	0.9999	0.5	0.6
scope40_folddisco	pyscomotif/b.8.1.1/d1lb6a__0.8_1.csv	answer_for_benchmark/b.8.1.1.txt	15177	1	3	1	15174	0	2	1	0.3333	0.9999	0.5	0.8
scope40_folddisco	pyscomotif/b.8.1.1/d1lb6a__1.0_1.csv	answer_for_benchmark/b.8.1.1.txt	15177	1	3	1	15174	0	2	1	0.3333	0.9999	0.5	1
scope40_folddisco	pyscomotif/b.8.1.1/d3ivva1_0.2_1.csv	answer_for_benchmark/b.8.1.1.txt	15177	1	3	1	15174	0	2	1	0.3333	0.9999	0.5	0.2
scope40_folddisco	pyscomotif/b.8.1.1/d3ivva1_0.4_1.csv	answer_for_benchmark/b.8.1.1.txt	15177	1	3	1	15174	0	2	1	0.3333	0.9999	0.5	0.4
scope40_folddisco	pyscomotif/b.8.1.1/d3ivva1_0.6_1.csv	answer_for_benchmark/b.8.1.1.txt	15177	1	3	1	15174	0	2	1	0.3333	0.9999	0.5	0.6
scope40_folddisco	pyscomotif/b.8.1.1/d3ivva1_0.8_1.csv	answer_for_benchmark/b.8.1.1.txt	15177	1	3	1	15174	0	2	1	0.3333	0.9999	0.5	0.8
scope40_folddisco	pyscomotif/b.8.1.1/d3ivva1_1.0_1.csv	answer_for_benchmark/b.8.1.1.txt	15177	1	3	1	15174	0	2	1	0.3333	0.9999	0.5	1
scope40_folddisco	pyscomotif/b.80.1.0/d1x0ca2_0.2_1.csv	answer_for_benchmark/b.80.1.0.txt	15177	0	4	0	15173	0	4	NaN	0	0.9997	NaN	0.2
scope40_folddisco	pyscomotif/b.80.1.0/d1x0ca2_0.4_1.csv	answer_for_benchmark/b.80.1.0.txt	15177	0	4	0	15173	0	4	NaN	0	0.9997	NaN	0.4
scope40_folddisco	pyscomotif/b.80.1.0/d1x0ca2_0.6_1.csv	answer_for_benchmark/b.80.1.0.txt	15177	0	4	0	15173	0	4	NaN	0	0.9997	NaN	0.6
scope40_folddisco	pyscomotif/b.80.1.0/d1x0ca2_0.8_1.csv	answer_for_benchmark/b.80.1.0.txt	15177	1	4	1	15173	0	3	1	0.25	0.9998	0.4	0.8
scope40_folddisco	pyscomotif/b.80.1.0/d1x0ca2_1.0_1.csv	answer_for_benchmark/b.80.1.0.txt	15177	1	4	1	15173	0	3	1	0.25	0.9998	0.4	1
scope40_folddisco	pyscomotif/b.80.1.0/d2qxza__0.2_1.csv	answer_for_benchmark/b.80.1.0.txt	15177	0	4	0	15173	0	4	NaN	0	0.9997	NaN	0.2
scope40_folddisco	pyscomotif/b.80.1.0/d2qxza__0.4_1.csv	answer_for_benchmark/b.80.1.0.txt	15177	1	4	1	15173	0	3	1	0.25	0.9998	0.4	0.4
scope40_folddisco	pyscomotif/b.80.1.0/d2qxza__0.6_1.csv	answer_for_benchmark/b.80.1.0.txt	15177	1	4	1	15173	0	3	1	0.25	0.9998	0.4	0.6
scope40_folddisco	pyscomotif/b.80.1.0/d2qxza__0.8_1.csv	answer_for_benchmark/b.80.1.0.txt	15177	1	4	1	15173	0	3	1	0.25	0.9998	0.4	0.8
scope40_folddisco	pyscomotif/b.80.1.0/d2qxza__1.0_1.csv	answer_for_benchmark/b.80.1.0.txt	15177	1	4	1	15173	0	3	1	0.25	0.9998	0.4	1
scope40_folddisco	pyscomotif/b.80.1.0/d3riqa__0.2_1.csv	answer_for_benchmark/b.80.1.0.txt	15177	0	4	0	15173	0	4	NaN	0	0.9997	NaN	0.2
scope40_folddisco	pyscomotif/b.80.1.0/d3riqa__0.4_1.csv	answer_for_benchmark/b.80.1.0.txt	15177	0	4	0	15173	0	4	NaN	0	0.9997	NaN	0.4
scope40_folddisco	pyscomotif/b.80.1.0/d3riqa__0.6_1.csv	answer_for_benchmark/b.80.1.0.txt	15177	0	4	0	15173	0	4	NaN	0	0.9997	NaN	0.6
scope40_folddisco	pyscomotif/b.80.1.0/d3riqa__0.8_1.csv	answer_for_benchmark/b.80.1.0.txt	15177	0	4	0	15173	0	4	NaN	0	0.9997	NaN	0.8
scope40_folddisco	pyscomotif/b.80.1.0/d3riqa__1.0_1.csv	answer_for_benchmark/b.80.1.0.txt	15177	1	4	1	15173	0	3	1	0.25	0.9998	0.4	1
scope40_folddisco	pyscomotif/b.80.1.0/d4c2la__0.2_1.csv	answer_for_benchmark/b.80.1.0.txt	15177	0	4	0	15173	0	4	NaN	0	0.9997	NaN	0.2
scope40_folddisco	pyscomotif/b.80.1.0/d4c2la__0.4_1.csv	answer_for_benchmark/b.80.1.0.txt	15177	0	4	0	15173	0	4	NaN	0	0.9997	NaN	0.4
scope40_folddisco	pyscomotif/b.80.1.0/d4c2la__0.6_1.csv	answer_for_benchmark/b.80.1.0.txt	15177	0	4	0	15173	0	4	NaN	0	0.9997	NaN	0.6
scope40_folddisco	pyscomotif/b.80.1.0/d4c2la__0.8_1.csv	answer_for_benchmark/b.80.1.0.txt	15177	1	4	1	15173	0	3	1	0.25	0.9998	0.4	0.8
scope40_folddisco	pyscomotif/b.80.1.0/d4c2la__1.0_1.csv	answer_for_benchmark/b.80.1.0.txt	15177	1	4	1	15173	0	3	1	0.25	0.9998	0.4	1
scope40_folddisco	pyscomotif/b.80.1.1/d1ee6a__0.2_1.csv	answer_for_benchmark/b.80.1.1.txt	15177	1	4	1	15173	0	3	1	0.25	0.9998	0.4	0.2
scope40_folddisco	pyscomotif/b.80.1.1/d1ee6a__0.4_1.csv	answer_for_benchmark/b.80.1.1.txt	15177	1	4	1	15173	0	3	1	0.25	0.9998	0.4	0.4
scope40_folddisco	pyscomotif/b.80.1.1/d1ee6a__0.6_1.csv	answer_for_benchmark/b.80.1.1.txt	15177	1	4	1	15173	0	3	1	0.25	0.9998	0.4	0.6
scope40_folddisco	pyscomotif/b.80.1.1/d1ee6a__0.8_1.csv	answer_for_benchmark/b.80.1.1.txt	15177	1	4	1	15173	0	3	1	0.25	0.9998	0.4	0.8
scope40_folddisco	pyscomotif/b.80.1.1/d1ee6a__1.0_1.csv	answer_for_benchmark/b.80.1.1.txt	15177	1	4	1	15173	0	3	1	0.25	0.9998	0.4	1
scope40_folddisco	pyscomotif/b.80.1.1/d1jtaa__0.2_1.csv	answer_for_benchmark/b.80.1.1.txt	15177	1	4	1	15173	0	3	1	0.25	0.9998	0.4	0.2
scope40_folddisco	pyscomotif/b.80.1.1/d1jtaa__0.4_1.csv	answer_for_benchmark/b.80.1.1.txt	15177	1	4	1	15173	0	3	1	0.25	0.9998	0.4	0.4
scope40_folddisco	pyscomotif/b.80.1.1/d1jtaa__0.6_1.csv	answer_for_benchmark/b.80.1.1.txt	15177	1	4	1	15173	0	3	1	0.25	0.9998	0.4	0.6
scope40_folddisco	pyscomotif/b.80.1.1/d1jtaa__0.8_1.csv	answer_for_benchmark/b.80.1.1.txt	15177	1	4	1	15173	0	3	1	0.25	0.9998	0.4	0.8
scope40_folddisco	pyscomotif/b.80.1.1/d1jtaa__1.0_1.csv	answer_for_benchmark/b.80.1.1.txt	15177	1	4	1	15173	0	3	1	0.25	0.9998	0.4	1
scope40_folddisco	pyscomotif/b.80.1.1/d1pxza__0.2_1.csv	answer_for_benchmark/b.80.1.1.txt	15177	1	4	1	15173	0	3	1	0.25	0.9998	0.4	0.2
scope40_folddisco	pyscomotif/b.80.1.1/d1pxza__0.4_1.csv	answer_for_benchmark/b.80.1.1.txt	15177	1	4	1	15173	0	3	1	0.25	0.9998	0.4	0.4
scope40_folddisco	pyscomotif/b.80.1.1/d1pxza__0.6_1.csv	answer_for_benchmark/b.80.1.1.txt	15177	1	4	1	15173	0	3	1	0.25	0.9998	0.4	0.6
scope40_folddisco	pyscomotif/b.80.1.1/d1pxza__0.8_1.csv	answer_for_benchmark/b.80.1.1.txt	15177	1	4	1	15173	0	3	1	0.25	0.9998	0.4	0.8
scope40_folddisco	pyscomotif/b.80.1.1/d1pxza__1.0_1.csv	answer_for_benchmark/b.80.1.1.txt	15177	1	4	1	15173	0	3	1	0.25	0.9998	0.4	1
scope40_folddisco	pyscomotif/b.80.1.1/d5amva__0.2_1.csv	answer_for_benchmark/b.80.1.1.txt	15177	1	4	1	15173	0	3	1	0.25	0.9998	0.4	0.2
scope40_folddisco	pyscomotif/b.80.1.1/d5amva__0.4_1.csv	answer_for_benchmark/b.80.1.1.txt	15177	1	4	1	15173	0	3	1	0.25	0.9998	0.4	0.4
scope40_folddisco	pyscomotif/b.80.1.1/d5amva__0.6_1.csv	answer_for_benchmark/b.80.1.1.txt	15177	1	4	1	15173	0	3	1	0.25	0.9998	0.4	0.6
scope40_folddisco	pyscomotif/b.80.1.1/d5amva__0.8_1.csv	answer_for_benchmark/b.80.1.1.txt	15177	1	4	1	15173	0	3	1	0.25	0.9998	0.4	0.8
scope40_folddisco	pyscomotif/b.80.1.1/d5amva__1.0_1.csv	answer_for_benchmark/b.80.1.1.txt	15177	1	4	1	15173	0	3	1	0.25	0.9998	0.4	1
scope40_folddisco	pyscomotif/b.80.1.3/d1bhea__0.2_1.csv	answer_for_benchmark/b.80.1.3.txt	15177	1	4	1	15173	0	3	1	0.25	0.9998	0.4	0.2
scope40_folddisco	pyscomotif/b.80.1.3/d1bhea__0.4_1.csv	answer_for_benchmark/b.80.1.3.txt	15177	1	4	1	15173	0	3	1	0.25	0.9998	0.4	0.4
scope40_folddisco	pyscomotif/b.80.1.3/d1bhea__0.6_1.csv	answer_for_benchmark/b.80.1.3.txt	15177	1	4	1	15173	0	3	1	0.25	0.9998	0.4	0.6
scope40_folddisco	pyscomotif/b.80.1.3/d1bhea__0.8_1.csv	answer_for_benchmark/b.80.1.3.txt	15177	1	4	1	15173	0	3	1	0.25	0.9998	0.4	0.8
scope40_folddisco	pyscomotif/b.80.1.3/d1bhea__1.0_1.csv	answer_for_benchmark/b.80.1.3.txt	15177	1	4	1	15173	0	3	1	0.25	0.9998	0.4	1
scope40_folddisco	pyscomotif/b.80.1.3/d1hg8a__0.2_1.csv	answer_for_benchmark/b.80.1.3.txt	15177	1	4	1	15173	0	3	1	0.25	0.9998	0.4	0.2
scope40_folddisco	pyscomotif/b.80.1.3/d1hg8a__0.4_1.csv	answer_for_benchmark/b.80.1.3.txt	15177	1	4	1	15173	0	3	1	0.25	0.9998	0.4	0.4
scope40_folddisco	pyscomotif/b.80.1.3/d1hg8a__0.6_1.csv	answer_for_benchmark/b.80.1.3.txt	15177	1	4	1	15173	0	3	1	0.25	0.9998	0.4	0.6
scope40_folddisco	pyscomotif/b.80.1.3/d1hg8a__0.8_1.csv	answer_for_benchmark/b.80.1.3.txt	15177	1	4	1	15173	0	3	1	0.25	0.9998	0.4	0.8
scope40_folddisco	pyscomotif/b.80.1.3/d1hg8a__1.0_1.csv	answer_for_benchmark/b.80.1.3.txt	15177	1	4	1	15173	0	3	1	0.25	0.9998	0.4	1
scope40_folddisco	pyscomotif/b.80.1.3/d1k5ca__0.2_1.csv	answer_for_benchmark/b.80.1.3.txt	15177	1	4	1	15173	0	3	1	0.25	0.9998	0.4	0.2
scope40_folddisco	pyscomotif/b.80.1.3/d1k5ca__0.4_1.csv	answer_for_benchmark/b.80.1.3.txt	15177	1	4	1	15173	0	3	1	0.25	0.9998	0.4	0.4
scope40_folddisco	pyscomotif/b.80.1.3/d1k5ca__0.6_1.csv	answer_for_benchmark/b.80.1.3.txt	15177	1	4	1	15173	0	3	1	0.25	0.9998	0.4	0.6
scope40_folddisco	pyscomotif/b.80.1.3/d1k5ca__0.8_1.csv	answer_for_benchmark/b.80.1.3.txt	15177	1	4	1	15173	0	3	1	0.25	0.9998	0.4	0.8
scope40_folddisco	pyscomotif/b.80.1.3/d1k5ca__1.0_1.csv	answer_for_benchmark/b.80.1.3.txt	15177	1	4	1	15173	0	3	1	0.25	0.9998	0.4	1
scope40_folddisco	pyscomotif/b.80.1.3/d1rmga__0.2_1.csv	answer_for_benchmark/b.80.1.3.txt	15177	1	4	1	15173	0	3	1	0.25	0.9998	0.4	0.2
scope40_folddisco	pyscomotif/b.80.1.3/d1rmga__0.4_1.csv	answer_for_benchmark/b.80.1.3.txt	15177	1	4	1	15173	0	3	1	0.25	0.9998	0.4	0.4
scope40_folddisco	pyscomotif/b.80.1.3/d1rmga__0.6_1.csv	answer_for_benchmark/b.80.1.3.txt	15177	1	4	1	15173	0	3	1	0.25	0.9998	0.4	0.6
scope40_folddisco	pyscomotif/b.80.1.3/d1rmga__0.8_1.csv	answer_for_benchmark/b.80.1.3.txt	15177	1	4	1	15173	0	3	1	0.25	0.9998	0.4	0.8
scope40_folddisco	pyscomotif/b.80.1.3/d1rmga__1.0_1.csv	answer_for_benchmark/b.80.1.3.txt	15177	1	4	1	15173	0	3	1	0.25	0.9998	0.4	1
scope40_folddisco	pyscomotif/b.80.1.5/d1xg2a__0.2_1.csv	answer_for_benchmark/b.80.1.5.txt	15177	1	2	1	15175	0	1	1	0.5	0.9999	0.6667	0.2
scope40_folddisco	pyscomotif/b.80.1.5/d1xg2a__0.4_1.csv	answer_for_benchmark/b.80.1.5.txt	15177	1	2	1	15175	0	1	1	0.5	0.9999	0.6667	0.4
scope40_folddisco	pyscomotif/b.80.1.5/d1xg2a__0.6_1.csv	answer_for_benchmark/b.80.1.5.txt	15177	1	2	1	15175	0	1	1	0.5	0.9999	0.6667	0.6
scope40_folddisco	pyscomotif/b.80.1.5/d1xg2a__0.8_1.csv	answer_for_benchmark/b.80.1.5.txt	15177	1	2	1	15175	0	1	1	0.5	0.9999	0.6667	0.8
scope40_folddisco	pyscomotif/b.80.1.5/d1xg2a__1.0_1.csv	answer_for_benchmark/b.80.1.5.txt	15177	1	2	1	15175	0	1	1	0.5	0.9999	0.6667	1
scope40_folddisco	pyscomotif/b.80.1.5/d2nspa__0.2_1.csv	answer_for_benchmark/b.80.1.5.txt	15177	1	2	1	15175	0	1	1	0.5	0.9999	0.6667	0.2
scope40_folddisco	pyscomotif/b.80.1.5/d2nspa__0.4_1.csv	answer_for_benchmark/b.80.1.5.txt	15177	1	2	1	15175	0	1	1	0.5	0.9999	0.6667	0.4
scope40_folddisco	pyscomotif/b.80.1.5/d2nspa__0.6_1.csv	answer_for_benchmark/b.80.1.5.txt	15177	1	2	1	15175	0	1	1	0.5	0.9999	0.6667	0.6
scope40_folddisco	pyscomotif/b.80.1.5/d2nspa__0.8_1.csv	answer_for_benchmark/b.80.1.5.txt	15177	1	2	1	15175	0	1	1	0.5	0.9999	0.6667	0.8
scope40_folddisco	pyscomotif/b.80.1.5/d2nspa__1.0_1.csv	answer_for_benchmark/b.80.1.5.txt	15177	1	2	1	15175	0	1	1	0.5	0.9999	0.6667	1
scope40_folddisco	pyscomotif/b.80.5.1/d1k4za__0.2_1.csv	answer_for_benchmark/b.80.5.1.txt	15177	0	2	0	15175	0	2	NaN	0	0.9999	NaN	0.2
scope40_folddisco	pyscomotif/b.80.5.1/d1k4za__0.4_1.csv	answer_for_benchmark/b.80.5.1.txt	15177	1	2	1	15175	0	1	1	0.5	0.9999	0.6667	0.4
scope40_folddisco	pyscomotif/b.80.5.1/d1k4za__0.6_1.csv	answer_for_benchmark/b.80.5.1.txt	15177	1	2	1	15175	0	1	1	0.5	0.9999	0.6667	0.6
scope40_folddisco	pyscomotif/b.80.5.1/d1k4za__0.8_1.csv	answer_for_benchmark/b.80.5.1.txt	15177	1	2	1	15175	0	1	1	0.5	0.9999	0.6667	0.8
scope40_folddisco	pyscomotif/b.80.5.1/d1k4za__1.0_1.csv	answer_for_benchmark/b.80.5.1.txt	15177	1	2	1	15175	0	1	1	0.5	0.9999	0.6667	1
scope40_folddisco	pyscomotif/b.80.5.1/d1k8fa__0.2_1.csv	answer_for_benchmark/b.80.5.1.txt	15177	0	2	0	15175	0	2	NaN	0	0.9999	NaN	0.2
scope40_folddisco	pyscomotif/b.80.5.1/d1k8fa__0.4_1.csv	answer_for_benchmark/b.80.5.1.txt	15177	1	2	1	15175	0	1	1	0.5	0.9999	0.6667	0.4
scope40_folddisco	pyscomotif/b.80.5.1/d1k8fa__0.6_1.csv	answer_for_benchmark/b.80.5.1.txt	15177	1	2	1	15175	0	1	1	0.5	0.9999	0.6667	0.6
scope40_folddisco	pyscomotif/b.80.5.1/d1k8fa__0.8_1.csv	answer_for_benchmark/b.80.5.1.txt	15177	1	2	1	15175	0	1	1	0.5	0.9999	0.6667	0.8
scope40_folddisco	pyscomotif/b.80.5.1/d1k8fa__1.0_1.csv	answer_for_benchmark/b.80.5.1.txt	15177	1	2	1	15175	0	1	1	0.5	0.9999	0.6667	1
scope40_folddisco	pyscomotif/b.80.8.1/d2bm5a__0.2_1.csv	answer_for_benchmark/b.80.8.1.txt	15177	1	3	1	15174	0	2	1	0.3333	0.9999	0.5	0.2
scope40_folddisco	pyscomotif/b.80.8.1/d2bm5a__0.4_1.csv	answer_for_benchmark/b.80.8.1.txt	15177	1	3	1	15174	0	2	1	0.3333	0.9999	0.5	0.4
scope40_folddisco	pyscomotif/b.80.8.1/d2bm5a__0.6_1.csv	answer_for_benchmark/b.80.8.1.txt	15177	1	3	1	15174	0	2	1	0.3333	0.9999	0.5	0.6
scope40_folddisco	pyscomotif/b.80.8.1/d2bm5a__0.8_1.csv	answer_for_benchmark/b.80.8.1.txt	15177	1	3	1	15174	0	2	1	0.3333	0.9999	0.5	0.8
scope40_folddisco	pyscomotif/b.80.8.1/d2bm5a__1.0_1.csv	answer_for_benchmark/b.80.8.1.txt	15177	1	3	1	15174	0	2	1	0.3333	0.9999	0.5	1
scope40_folddisco	pyscomotif/b.80.8.1/d2f3la1_0.2_1.csv	answer_for_benchmark/b.80.8.1.txt	15177	1	3	1	15174	0	2	1	0.3333	0.9999	0.5	0.2
scope40_folddisco	pyscomotif/b.80.8.1/d2f3la1_0.4_1.csv	answer_for_benchmark/b.80.8.1.txt	15177	1	3	1	15174	0	2	1	0.3333	0.9999	0.5	0.4
scope40_folddisco	pyscomotif/b.80.8.1/d2j8ka1_0.2_1.csv	answer_for_benchmark/b.80.8.1.txt	15177	1	3	1	15174	0	2	1	0.3333	0.9999	0.5	0.2
scope40_folddisco	pyscomotif/b.80.8.1/d2j8ka1_0.4_1.csv	answer_for_benchmark/b.80.8.1.txt	15177	1	3	1	15174	0	2	1	0.3333	0.9999	0.5	0.4
scope40_folddisco	pyscomotif/b.80.8.1/d2j8ka1_0.6_1.csv	answer_for_benchmark/b.80.8.1.txt	15177	1	3	1	15174	0	2	1	0.3333	0.9999	0.5	0.6
scope40_folddisco	pyscomotif/b.80.8.1/d2j8ka1_0.8_1.csv	answer_for_benchmark/b.80.8.1.txt	15177	1	3	1	15174	0	2	1	0.3333	0.9999	0.5	0.8
scope40_folddisco	pyscomotif/b.80.8.1/d2j8ka1_1.0_1.csv	answer_for_benchmark/b.80.8.1.txt	15177	1	3	1	15174	0	2	1	0.3333	0.9999	0.5	1
scope40_folddisco	pyscomotif/b.81.1.3/d3dhoa__0.2_1.csv	answer_for_benchmark/b.81.1.3.txt	15177	0	2	0	15175	0	2	NaN	0	0.9999	NaN	0.2
scope40_folddisco	pyscomotif/b.81.1.3/d3dhoa__0.4_1.csv	answer_for_benchmark/b.81.1.3.txt	15177	1	2	1	15175	0	1	1	0.5	0.9999	0.6667	0.4
scope40_folddisco	pyscomotif/b.81.1.3/d3dhoa__0.6_1.csv	answer_for_benchmark/b.81.1.3.txt	15177	1	2	1	15175	0	1	1	0.5	0.9999	0.6667	0.6
scope40_folddisco	pyscomotif/b.81.1.3/d3dhoa__0.8_1.csv	answer_for_benchmark/b.81.1.3.txt	15177	1	2	1	15175	0	1	1	0.5	0.9999	0.6667	0.8
scope40_folddisco	pyscomotif/b.81.1.3/d3dhoa__1.0_1.csv	answer_for_benchmark/b.81.1.3.txt	15177	1	2	1	15175	0	1	1	0.5	0.9999	0.6667	1
scope40_folddisco	pyscomotif/b.81.1.3/d6mfka1_0.2_1.csv	answer_for_benchmark/b.81.1.3.txt	15177	1	2	1	15175	0	1	1	0.5	0.9999	0.6667	0.2
scope40_folddisco	pyscomotif/b.81.1.3/d6mfka1_0.4_1.csv	answer_for_benchmark/b.81.1.3.txt	15177	1	2	1	15175	0	1	1	0.5	0.9999	0.6667	0.4
scope40_folddisco	pyscomotif/b.81.1.3/d6mfka1_0.6_1.csv	answer_for_benchmark/b.81.1.3.txt	15177	1	2	1	15175	0	1	1	0.5	0.9999	0.6667	0.6
scope40_folddisco	pyscomotif/b.81.1.3/d6mfka1_0.8_1.csv	answer_for_benchmark/b.81.1.3.txt	15177	1	2	1	15175	0	1	1	0.5	0.9999	0.6667	0.8
scope40_folddisco	pyscomotif/b.81.1.3/d6mfka1_1.0_1.csv	answer_for_benchmark/b.81.1.3.txt	15177	1	2	1	15175	0	1	1	0.5	0.9999	0.6667	1
scope40_folddisco	pyscomotif/b.81.1.4/d1fxjb1_0.2_1.csv	answer_for_benchmark/b.81.1.4.txt	15177	18	3	1	15173	1	2	0.5	0.3333	0.9998	0.4	0.2
scope40_folddisco	pyscomotif/b.81.1.4/d1fxjb1_0.4_1.csv	answer_for_benchmark/b.81.1.4.txt	15177	1	3	1	15174	0	2	1	0.3333	0.9999	0.5	0.4
scope40_folddisco	pyscomotif/b.81.1.4/d1fxjb1_0.6_1.csv	answer_for_benchmark/b.81.1.4.txt	15177	1	3	1	15174	0	2	1	0.3333	0.9999	0.5	0.6
scope40_folddisco	pyscomotif/b.81.1.4/d1fxjb1_0.8_1.csv	answer_for_benchmark/b.81.1.4.txt	15177	1	3	1	15174	0	2	1	0.3333	0.9999	0.5	0.8
scope40_folddisco	pyscomotif/b.81.1.4/d1fxjb1_1.0_1.csv	answer_for_benchmark/b.81.1.4.txt	15177	1	3	1	15174	0	2	1	0.3333	0.9999	0.5	1
scope40_folddisco	pyscomotif/b.81.1.4/d1hm9a1_0.2_1.csv	answer_for_benchmark/b.81.1.4.txt	15177	87	3	1	15173	1	2	0.5	0.3333	0.9998	0.4	0.2
scope40_folddisco	pyscomotif/b.81.1.4/d1hm9a1_0.4_1.csv	answer_for_benchmark/b.81.1.4.txt	15177	1	3	1	15174	0	2	1	0.3333	0.9999	0.5	0.4
scope40_folddisco	pyscomotif/b.81.1.4/d1hm9a1_0.6_1.csv	answer_for_benchmark/b.81.1.4.txt	15177	1	3	1	15174	0	2	1	0.3333	0.9999	0.5	0.6
scope40_folddisco	pyscomotif/b.81.1.4/d1hm9a1_0.8_1.csv	answer_for_benchmark/b.81.1.4.txt	15177	1	3	1	15174	0	2	1	0.3333	0.9999	0.5	0.8
scope40_folddisco	pyscomotif/b.81.1.4/d1hm9a1_1.0_1.csv	answer_for_benchmark/b.81.1.4.txt	15177	1	3	1	15174	0	2	1	0.3333	0.9999	0.5	1
scope40_folddisco	pyscomotif/b.81.1.4/d1yp2a1_0.2_1.csv	answer_for_benchmark/b.81.1.4.txt	15177	7	3	1	15173	1	2	0.5	0.3333	0.9998	0.4	0.2
scope40_folddisco	pyscomotif/b.81.1.4/d1yp2a1_0.4_1.csv	answer_for_benchmark/b.81.1.4.txt	15177	1	3	1	15174	0	2	1	0.3333	0.9999	0.5	0.4
scope40_folddisco	pyscomotif/b.81.1.4/d1yp2a1_0.6_1.csv	answer_for_benchmark/b.81.1.4.txt	15177	1	3	1	15174	0	2	1	0.3333	0.9999	0.5	0.6
scope40_folddisco	pyscomotif/b.81.1.4/d1yp2a1_0.8_1.csv	answer_for_benchmark/b.81.1.4.txt	15177	1	3	1	15174	0	2	1	0.3333	0.9999	0.5	0.8
scope40_folddisco	pyscomotif/b.81.1.4/d1yp2a1_1.0_1.csv	answer_for_benchmark/b.81.1.4.txt	15177	1	3	1	15174	0	2	1	0.3333	0.9999	0.5	1
scope40_folddisco	pyscomotif/b.81.1.5/d1qrea__0.2_1.csv	answer_for_benchmark/b.81.1.5.txt	15177	0	2	0	15175	0	2	NaN	0	0.9999	NaN	0.2
scope40_folddisco	pyscomotif/b.81.1.5/d1qrea__0.4_1.csv	answer_for_benchmark/b.81.1.5.txt	15177	1	2	1	15175	0	1	1	0.5	0.9999	0.6667	0.4
scope40_folddisco	pyscomotif/b.81.1.5/d1qrea__0.6_1.csv	answer_for_benchmark/b.81.1.5.txt	15177	1	2	1	15175	0	1	1	0.5	0.9999	0.6667	0.6
scope40_folddisco	pyscomotif/b.81.1.5/d1qrea__0.8_1.csv	answer_for_benchmark/b.81.1.5.txt	15177	1	2	1	15175	0	1	1	0.5	0.9999	0.6667	0.8
scope40_folddisco	pyscomotif/b.81.1.5/d1qrea__1.0_1.csv	answer_for_benchmark/b.81.1.5.txt	15177	1	2	1	15175	0	1	1	0.5	0.9999	0.6667	1
scope40_folddisco	pyscomotif/b.81.1.5/d1v3wa__0.2_1.csv	answer_for_benchmark/b.81.1.5.txt	15177	0	2	0	15175	0	2	NaN	0	0.9999	NaN	0.2
scope40_folddisco	pyscomotif/b.81.1.5/d1v3wa__0.4_1.csv	answer_for_benchmark/b.81.1.5.txt	15177	1	2	1	15175	0	1	1	0.5	0.9999	0.6667	0.4
scope40_folddisco	pyscomotif/b.81.1.5/d1v3wa__0.6_1.csv	answer_for_benchmark/b.81.1.5.txt	15177	1	2	1	15175	0	1	1	0.5	0.9999	0.6667	0.6
scope40_folddisco	pyscomotif/b.81.1.5/d1v3wa__0.8_1.csv	answer_for_benchmark/b.81.1.5.txt	15177	1	2	1	15175	0	1	1	0.5	0.9999	0.6667	0.8
scope40_folddisco	pyscomotif/b.81.1.5/d1v3wa__1.0_1.csv	answer_for_benchmark/b.81.1.5.txt	15177	1	2	1	15175	0	1	1	0.5	0.9999	0.6667	1
scope40_folddisco	pyscomotif/b.82.1.1/d1nxma__0.2_1.csv	answer_for_benchmark/b.82.1.1.txt	15177	1	4	1	15173	0	3	1	0.25	0.9998	0.4	0.2
scope40_folddisco	pyscomotif/b.82.1.1/d1nxma__0.4_1.csv	answer_for_benchmark/b.82.1.1.txt	15177	1	4	1	15173	0	3	1	0.25	0.9998	0.4	0.4
scope40_folddisco	pyscomotif/b.82.1.1/d1nxma__0.6_1.csv	answer_for_benchmark/b.82.1.1.txt	15177	1	4	1	15173	0	3	1	0.25	0.9998	0.4	0.6
scope40_folddisco	pyscomotif/b.82.1.1/d1nxma__0.8_1.csv	answer_for_benchmark/b.82.1.1.txt	15177	1	4	1	15173	0	3	1	0.25	0.9998	0.4	0.8
scope40_folddisco	pyscomotif/b.82.1.1/d1nxma__1.0_1.csv	answer_for_benchmark/b.82.1.1.txt	15177	1	4	1	15173	0	3	1	0.25	0.9998	0.4	1
scope40_folddisco	pyscomotif/b.82.1.1/d1wlta1_0.2_1.csv	answer_for_benchmark/b.82.1.1.txt	15177	1	4	1	15173	0	3	1	0.25	0.9998	0.4	0.2
scope40_folddisco	pyscomotif/b.82.1.1/d1wlta1_0.4_1.csv	answer_for_benchmark/b.82.1.1.txt	15177	1	4	1	15173	0	3	1	0.25	0.9998	0.4	0.4
scope40_folddisco	pyscomotif/b.82.1.1/d1wlta1_0.6_1.csv	answer_for_benchmark/b.82.1.1.txt	15177	1	4	1	15173	0	3	1	0.25	0.9998	0.4	0.6
scope40_folddisco	pyscomotif/b.82.1.1/d1wlta1_0.8_1.csv	answer_for_benchmark/b.82.1.1.txt	15177	1	4	1	15173	0	3	1	0.25	0.9998	0.4	0.8
scope40_folddisco	pyscomotif/b.82.1.1/d1wlta1_1.0_1.csv	answer_for_benchmark/b.82.1.1.txt	15177	1	4	1	15173	0	3	1	0.25	0.9998	0.4	1
scope40_folddisco	pyscomotif/b.82.1.1/d2ixka__0.2_1.csv	answer_for_benchmark/b.82.1.1.txt	15177	1	4	1	15173	0	3	1	0.25	0.9998	0.4	0.2
scope40_folddisco	pyscomotif/b.82.1.1/d2ixka__0.4_1.csv	answer_for_benchmark/b.82.1.1.txt	15177	1	4	1	15173	0	3	1	0.25	0.9998	0.4	0.4
scope40_folddisco	pyscomotif/b.82.1.1/d2ixka__0.6_1.csv	answer_for_benchmark/b.82.1.1.txt	15177	1	4	1	15173	0	3	1	0.25	0.9998	0.4	0.6
scope40_folddisco	pyscomotif/b.82.1.1/d2ixka__0.8_1.csv	answer_for_benchmark/b.82.1.1.txt	15177	1	4	1	15173	0	3	1	0.25	0.9998	0.4	0.8
scope40_folddisco	pyscomotif/b.82.1.1/d2ixka__1.0_1.csv	answer_for_benchmark/b.82.1.1.txt	15177	1	4	1	15173	0	3	1	0.25	0.9998	0.4	1
scope40_folddisco	pyscomotif/b.82.1.1/d2pa7a1_0.2_1.csv	answer_for_benchmark/b.82.1.1.txt	15177	1	4	1	15173	0	3	1	0.25	0.9998	0.4	0.2
scope40_folddisco	pyscomotif/b.82.1.1/d2pa7a1_0.4_1.csv	answer_for_benchmark/b.82.1.1.txt	15177	1	4	1	15173	0	3	1	0.25	0.9998	0.4	0.4
scope40_folddisco	pyscomotif/b.82.1.1/d2pa7a1_0.6_1.csv	answer_for_benchmark/b.82.1.1.txt	15177	1	4	1	15173	0	3	1	0.25	0.9998	0.4	0.6
scope40_folddisco	pyscomotif/b.82.1.1/d2pa7a1_0.8_1.csv	answer_for_benchmark/b.82.1.1.txt	15177	1	4	1	15173	0	3	1	0.25	0.9998	0.4	0.8
scope40_folddisco	pyscomotif/b.82.1.1/d2pa7a1_1.0_1.csv	answer_for_benchmark/b.82.1.1.txt	15177	1	4	1	15173	0	3	1	0.25	0.9998	0.4	1
scope40_folddisco	pyscomotif/b.82.1.10/d2bnma2_0.2_1.csv	answer_for_benchmark/b.82.1.10.txt	15177	0	2	0	15175	0	2	NaN	0	0.9999	NaN	0.2
scope40_folddisco	pyscomotif/b.82.1.10/d2bnma2_0.4_1.csv	answer_for_benchmark/b.82.1.10.txt	15177	0	2	0	15175	0	2	NaN	0	0.9999	NaN	0.4
scope40_folddisco	pyscomotif/b.82.1.10/d2bnma2_0.6_1.csv	answer_for_benchmark/b.82.1.10.txt	15177	1	2	1	15175	0	1	1	0.5	0.9999	0.6667	0.6
scope40_folddisco	pyscomotif/b.82.1.10/d2bnma2_0.8_1.csv	answer_for_benchmark/b.82.1.10.txt	15177	1	2	1	15175	0	1	1	0.5	0.9999	0.6667	0.8
scope40_folddisco	pyscomotif/b.82.1.10/d2bnma2_1.0_1.csv	answer_for_benchmark/b.82.1.10.txt	15177	1	2	1	15175	0	1	1	0.5	0.9999	0.6667	1
scope40_folddisco	pyscomotif/b.82.1.10/d5wsfa__0.2_1.csv	answer_for_benchmark/b.82.1.10.txt	15177	0	2	0	15175	0	2	NaN	0	0.9999	NaN	0.2
scope40_folddisco	pyscomotif/b.82.1.10/d5wsfa__0.4_1.csv	answer_for_benchmark/b.82.1.10.txt	15177	0	2	0	15175	0	2	NaN	0	0.9999	NaN	0.4
scope40_folddisco	pyscomotif/b.82.1.10/d5wsfa__0.6_1.csv	answer_for_benchmark/b.82.1.10.txt	15177	1	2	1	15175	0	1	1	0.5	0.9999	0.6667	0.6
scope40_folddisco	pyscomotif/b.82.1.10/d5wsfa__0.8_1.csv	answer_for_benchmark/b.82.1.10.txt	15177	1	2	1	15175	0	1	1	0.5	0.9999	0.6667	0.8
scope40_folddisco	pyscomotif/b.82.1.10/d5wsfa__1.0_1.csv	answer_for_benchmark/b.82.1.10.txt	15177	1	2	1	15175	0	1	1	0.5	0.9999	0.6667	1
scope40_folddisco	pyscomotif/b.82.1.11/d1sefa__0.2_1.csv	answer_for_benchmark/b.82.1.11.txt	15177	1	3	1	15174	0	2	1	0.3333	0.9999	0.5	0.2
scope40_folddisco	pyscomotif/b.82.1.11/d1sefa__0.4_1.csv	answer_for_benchmark/b.82.1.11.txt	15177	1	3	1	15174	0	2	1	0.3333	0.9999	0.5	0.4
scope40_folddisco	pyscomotif/b.82.1.11/d1sefa__0.6_1.csv	answer_for_benchmark/b.82.1.11.txt	15177	1	3	1	15174	0	2	1	0.3333	0.9999	0.5	0.6
scope40_folddisco	pyscomotif/b.82.1.11/d1sefa__0.8_1.csv	answer_for_benchmark/b.82.1.11.txt	15177	1	3	1	15174	0	2	1	0.3333	0.9999	0.5	0.8
scope40_folddisco	pyscomotif/b.82.1.11/d1sefa__1.0_1.csv	answer_for_benchmark/b.82.1.11.txt	15177	1	3	1	15174	0	2	1	0.3333	0.9999	0.5	1
scope40_folddisco	pyscomotif/b.82.1.11/d1sfna__0.2_1.csv	answer_for_benchmark/b.82.1.11.txt	15177	1	3	1	15174	0	2	1	0.3333	0.9999	0.5	0.2
scope40_folddisco	pyscomotif/b.82.1.11/d1sfna__0.4_1.csv	answer_for_benchmark/b.82.1.11.txt	15177	1	3	1	15174	0	2	1	0.3333	0.9999	0.5	0.4
scope40_folddisco	pyscomotif/b.82.1.11/d1sfna__0.6_1.csv	answer_for_benchmark/b.82.1.11.txt	15177	1	3	1	15174	0	2	1	0.3333	0.9999	0.5	0.6
scope40_folddisco	pyscomotif/b.82.1.11/d1sfna__0.8_1.csv	answer_for_benchmark/b.82.1.11.txt	15177	1	3	1	15174	0	2	1	0.3333	0.9999	0.5	0.8
scope40_folddisco	pyscomotif/b.82.1.11/d1sfna__1.0_1.csv	answer_for_benchmark/b.82.1.11.txt	15177	1	3	1	15174	0	2	1	0.3333	0.9999	0.5	1
scope40_folddisco	pyscomotif/b.82.1.11/d1sq4a__0.2_1.csv	answer_for_benchmark/b.82.1.11.txt	15177	1	3	1	15174	0	2	1	0.3333	0.9999	0.5	0.2
scope40_folddisco	pyscomotif/b.82.1.12/d1tq5a1_0.2_1.csv	answer_for_benchmark/b.82.1.12.txt	15177	1	2	1	15175	0	1	1	0.5	0.9999	0.6667	0.2
scope40_folddisco	pyscomotif/b.82.1.12/d1tq5a1_0.4_1.csv	answer_for_benchmark/b.82.1.12.txt	15177	1	2	1	15175	0	1	1	0.5	0.9999	0.6667	0.4
scope40_folddisco	pyscomotif/b.82.1.12/d1tq5a1_0.6_1.csv	answer_for_benchmark/b.82.1.12.txt	15177	1	2	1	15175	0	1	1	0.5	0.9999	0.6667	0.6
scope40_folddisco	pyscomotif/b.82.1.12/d1tq5a1_0.8_1.csv	answer_for_benchmark/b.82.1.12.txt	15177	1	2	1	15175	0	1	1	0.5	0.9999	0.6667	0.8
scope40_folddisco	pyscomotif/b.82.1.12/d6n0ka__0.2_1.csv	answer_for_benchmark/b.82.1.12.txt	15177	1	2	1	15175	0	1	1	0.5	0.9999	0.6667	0.2
scope40_folddisco	pyscomotif/b.82.1.12/d6n0ka__0.4_1.csv	answer_for_benchmark/b.82.1.12.txt	15177	1	2	1	15175	0	1	1	0.5	0.9999	0.6667	0.4
scope40_folddisco	pyscomotif/b.82.1.12/d6n0ka__0.6_1.csv	answer_for_benchmark/b.82.1.12.txt	15177	1	2	1	15175	0	1	1	0.5	0.9999	0.6667	0.6
scope40_folddisco	pyscomotif/b.82.1.12/d6n0ka__0.8_1.csv	answer_for_benchmark/b.82.1.12.txt	15177	1	2	1	15175	0	1	1	0.5	0.9999	0.6667	0.8
scope40_folddisco	pyscomotif/b.82.1.12/d6n0ka__1.0_1.csv	answer_for_benchmark/b.82.1.12.txt	15177	1	2	1	15175	0	1	1	0.5	0.9999	0.6667	1
scope40_folddisco	pyscomotif/b.82.1.16/d1xe7a1_0.2_1.csv	answer_for_benchmark/b.82.1.16.txt	15177	1	3	1	15174	0	2	1	0.3333	0.9999	0.5	0.2
scope40_folddisco	pyscomotif/b.82.1.16/d1xe7a1_0.4_1.csv	answer_for_benchmark/b.82.1.16.txt	15177	1	3	1	15174	0	2	1	0.3333	0.9999	0.5	0.4
scope40_folddisco	pyscomotif/b.82.1.16/d1xe7a1_0.6_1.csv	answer_for_benchmark/b.82.1.16.txt	15177	1	3	1	15174	0	2	1	0.3333	0.9999	0.5	0.6
scope40_folddisco	pyscomotif/b.82.1.16/d1xe7a1_0.8_1.csv	answer_for_benchmark/b.82.1.16.txt	15177	1	3	1	15174	0	2	1	0.3333	0.9999	0.5	0.8
scope40_folddisco	pyscomotif/b.82.1.16/d1xe7a1_1.0_1.csv	answer_for_benchmark/b.82.1.16.txt	15177	1	3	1	15174	0	2	1	0.3333	0.9999	0.5	1
scope40_folddisco	pyscomotif/b.82.1.16/d1yuda1_0.2_1.csv	answer_for_benchmark/b.82.1.16.txt	15177	1	3	1	15174	0	2	1	0.3333	0.9999	0.5	0.2
scope40_folddisco	pyscomotif/b.82.1.16/d1yuda1_0.4_1.csv	answer_for_benchmark/b.82.1.16.txt	15177	1	3	1	15174	0	2	1	0.3333	0.9999	0.5	0.4
scope40_folddisco	pyscomotif/b.82.1.16/d1yuda1_0.6_1.csv	answer_for_benchmark/b.82.1.16.txt	15177	1	3	1	15174	0	2	1	0.3333	0.9999	0.5	0.6
scope40_folddisco	pyscomotif/b.82.1.16/d1znpa1_0.2_1.csv	answer_for_benchmark/b.82.1.16.txt	15177	1	3	1	15174	0	2	1	0.3333	0.9999	0.5	0.2
scope40_folddisco	pyscomotif/b.82.1.16/d1znpa1_0.4_1.csv	answer_for_benchmark/b.82.1.16.txt	15177	1	3	1	15174	0	2	1	0.3333	0.9999	0.5	0.4
scope40_folddisco	pyscomotif/b.82.1.16/d1znpa1_0.6_1.csv	answer_for_benchmark/b.82.1.16.txt	15177	1	3	1	15174	0	2	1	0.3333	0.9999	0.5	0.6
scope40_folddisco	pyscomotif/b.82.1.16/d1znpa1_0.8_1.csv	answer_for_benchmark/b.82.1.16.txt	15177	1	3	1	15174	0	2	1	0.3333	0.9999	0.5	0.8
scope40_folddisco	pyscomotif/b.82.1.16/d1znpa1_1.0_1.csv	answer_for_benchmark/b.82.1.16.txt	15177	1	3	1	15174	0	2	1	0.3333	0.9999	0.5	1
scope40_folddisco	pyscomotif/b.82.1.19/d2gm6a__0.2_1.csv	answer_for_benchmark/b.82.1.19.txt	15177	2	2	2	15175	0	0	1	1	1	1	0.2
scope40_folddisco	pyscomotif/b.82.1.19/d2gm6a__0.4_1.csv	answer_for_benchmark/b.82.1.19.txt	15177	2	2	2	15175	0	0	1	1	1	1	0.4
scope40_folddisco	pyscomotif/b.82.1.19/d2gm6a__0.6_1.csv	answer_for_benchmark/b.82.1.19.txt	15177	1	2	1	15175	0	1	1	0.5	0.9999	0.6667	0.6
scope40_folddisco	pyscomotif/b.82.1.19/d2gm6a__0.8_1.csv	answer_for_benchmark/b.82.1.19.txt	15177	1	2	1	15175	0	1	1	0.5	0.9999	0.6667	0.8
scope40_folddisco	pyscomotif/b.82.1.19/d2gm6a__1.0_1.csv	answer_for_benchmark/b.82.1.19.txt	15177	1	2	1	15175	0	1	1	0.5	0.9999	0.6667	1
scope40_folddisco	pyscomotif/b.82.1.19/d4ieua__0.2_1.csv	answer_for_benchmark/b.82.1.19.txt	15177	2	2	2	15175	0	0	1	1	1	1	0.2
scope40_folddisco	pyscomotif/b.82.1.19/d4ieua__0.4_1.csv	answer_for_benchmark/b.82.1.19.txt	15177	2	2	2	15175	0	0	1	1	1	1	0.4
scope40_folddisco	pyscomotif/b.82.1.19/d4ieua__0.6_1.csv	answer_for_benchmark/b.82.1.19.txt	15177	1	2	1	15175	0	1	1	0.5	0.9999	0.6667	0.6
scope40_folddisco	pyscomotif/b.82.1.19/d4ieua__0.8_1.csv	answer_for_benchmark/b.82.1.19.txt	15177	1	2	1	15175	0	1	1	0.5	0.9999	0.6667	0.8
scope40_folddisco	pyscomotif/b.82.1.19/d4ieua__1.0_1.csv	answer_for_benchmark/b.82.1.19.txt	15177	1	2	1	15175	0	1	1	0.5	0.9999	0.6667	1
scope40_folddisco	pyscomotif/b.82.1.20/d1zvfa1_0.2_1.csv	answer_for_benchmark/b.82.1.20.txt	15177	0	2	0	15175	0	2	NaN	0	0.9999	NaN	0.2
scope40_folddisco	pyscomotif/b.82.1.20/d1zvfa1_0.4_1.csv	answer_for_benchmark/b.82.1.20.txt	15177	1	2	1	15175	0	1	1	0.5	0.9999	0.6667	0.4
scope40_folddisco	pyscomotif/b.82.1.20/d1zvfa1_0.6_1.csv	answer_for_benchmark/b.82.1.20.txt	15177	1	2	1	15175	0	1	1	0.5	0.9999	0.6667	0.6
scope40_folddisco	pyscomotif/b.82.1.20/d1zvfa1_0.8_1.csv	answer_for_benchmark/b.82.1.20.txt	15177	1	2	1	15175	0	1	1	0.5	0.9999	0.6667	0.8
scope40_folddisco	pyscomotif/b.82.1.20/d1zvfa1_1.0_1.csv	answer_for_benchmark/b.82.1.20.txt	15177	1	2	1	15175	0	1	1	0.5	0.9999	0.6667	1
scope40_folddisco	pyscomotif/b.82.1.20/d6viaa1_0.2_1.csv	answer_for_benchmark/b.82.1.20.txt	15177	0	2	0	15175	0	2	NaN	0	0.9999	NaN	0.2
scope40_folddisco	pyscomotif/b.82.1.20/d6viaa1_0.4_1.csv	answer_for_benchmark/b.82.1.20.txt	15177	1	2	1	15175	0	1	1	0.5	0.9999	0.6667	0.4
scope40_folddisco	pyscomotif/b.82.1.20/d6viaa1_0.6_1.csv	answer_for_benchmark/b.82.1.20.txt	15177	1	2	1	15175	0	1	1	0.5	0.9999	0.6667	0.6
scope40_folddisco	pyscomotif/b.82.1.20/d6viaa1_0.8_1.csv	answer_for_benchmark/b.82.1.20.txt	15177	1	2	1	15175	0	1	1	0.5	0.9999	0.6667	0.8
scope40_folddisco	pyscomotif/b.82.1.20/d6viaa1_1.0_1.csv	answer_for_benchmark/b.82.1.20.txt	15177	1	2	1	15175	0	1	1	0.5	0.9999	0.6667	1
scope40_folddisco	pyscomotif/b.82.1.23/d2d40a1_0.2_1.csv	answer_for_benchmark/b.82.1.23.txt	15177	1	3	1	15174	0	2	1	0.3333	0.9999	0.5	0.2
scope40_folddisco	pyscomotif/b.82.1.23/d3bu7a1_0.2_1.csv	answer_for_benchmark/b.82.1.23.txt	15177	1	3	1	15174	0	2	1	0.3333	0.9999	0.5	0.2
scope40_folddisco	pyscomotif/b.82.1.23/d3bu7a1_0.4_1.csv	answer_for_benchmark/b.82.1.23.txt	15177	1	3	1	15174	0	2	1	0.3333	0.9999	0.5	0.4
scope40_folddisco	pyscomotif/b.82.1.23/d3bu7a1_0.6_1.csv	answer_for_benchmark/b.82.1.23.txt	15177	1	3	1	15174	0	2	1	0.3333	0.9999	0.5	0.6
scope40_folddisco	pyscomotif/b.82.1.23/d3bu7a1_0.8_1.csv	answer_for_benchmark/b.82.1.23.txt	15177	1	3	1	15174	0	2	1	0.3333	0.9999	0.5	0.8
scope40_folddisco	pyscomotif/b.82.1.23/d3bu7a1_1.0_1.csv	answer_for_benchmark/b.82.1.23.txt	15177	1	3	1	15174	0	2	1	0.3333	0.9999	0.5	1
scope40_folddisco	pyscomotif/b.82.1.23/d3nl1a__0.2_1.csv	answer_for_benchmark/b.82.1.23.txt	15177	1	3	1	15174	0	2	1	0.3333	0.9999	0.5	0.2
scope40_folddisco	pyscomotif/b.82.1.23/d3nl1a__0.4_1.csv	answer_for_benchmark/b.82.1.23.txt	15177	1	3	1	15174	0	2	1	0.3333	0.9999	0.5	0.4
scope40_folddisco	pyscomotif/b.82.1.23/d3nl1a__0.6_1.csv	answer_for_benchmark/b.82.1.23.txt	15177	1	3	1	15174	0	2	1	0.3333	0.9999	0.5	0.6
scope40_folddisco	pyscomotif/b.82.1.23/d3nl1a__0.8_1.csv	answer_for_benchmark/b.82.1.23.txt	15177	1	3	1	15174	0	2	1	0.3333	0.9999	0.5	0.8
scope40_folddisco	pyscomotif/b.82.1.23/d3nl1a__1.0_1.csv	answer_for_benchmark/b.82.1.23.txt	15177	1	3	1	15174	0	2	1	0.3333	0.9999	0.5	1
scope40_folddisco	pyscomotif/b.82.1.3/d1pmia__0.2_1.csv	answer_for_benchmark/b.82.1.3.txt	15177	1	3	1	15174	0	2	1	0.3333	0.9999	0.5	0.2
scope40_folddisco	pyscomotif/b.82.1.3/d1pmia__0.4_1.csv	answer_for_benchmark/b.82.1.3.txt	15177	1	3	1	15174	0	2	1	0.3333	0.9999	0.5	0.4
scope40_folddisco	pyscomotif/b.82.1.3/d1pmia__0.6_1.csv	answer_for_benchmark/b.82.1.3.txt	15177	1	3	1	15174	0	2	1	0.3333	0.9999	0.5	0.6
scope40_folddisco	pyscomotif/b.82.1.3/d1pmia__0.8_1.csv	answer_for_benchmark/b.82.1.3.txt	15177	1	3	1	15174	0	2	1	0.3333	0.9999	0.5	0.8
scope40_folddisco	pyscomotif/b.82.1.3/d1pmia__1.0_1.csv	answer_for_benchmark/b.82.1.3.txt	15177	1	3	1	15174	0	2	1	0.3333	0.9999	0.5	1
scope40_folddisco	pyscomotif/b.82.1.3/d1qwra__0.2_1.csv	answer_for_benchmark/b.82.1.3.txt	15177	1	3	1	15174	0	2	1	0.3333	0.9999	0.5	0.2
scope40_folddisco	pyscomotif/b.82.1.3/d1qwra__0.4_1.csv	answer_for_benchmark/b.82.1.3.txt	15177	1	3	1	15174	0	2	1	0.3333	0.9999	0.5	0.4
scope40_folddisco	pyscomotif/b.82.1.3/d1zx5a1_0.2_1.csv	answer_for_benchmark/b.82.1.3.txt	15177	1	3	1	15174	0	2	1	0.3333	0.9999	0.5	0.2
scope40_folddisco	pyscomotif/b.82.1.5/d1juha__0.2_1.csv	answer_for_benchmark/b.82.1.5.txt	15177	1	2	1	15175	0	1	1	0.5	0.9999	0.6667	0.2
scope40_folddisco	pyscomotif/b.82.1.5/d1juha__0.4_1.csv	answer_for_benchmark/b.82.1.5.txt	15177	1	2	1	15175	0	1	1	0.5	0.9999	0.6667	0.4
scope40_folddisco	pyscomotif/b.82.1.5/d1juha__0.6_1.csv	answer_for_benchmark/b.82.1.5.txt	15177	1	2	1	15175	0	1	1	0.5	0.9999	0.6667	0.6
scope40_folddisco	pyscomotif/b.82.1.5/d1juha__0.8_1.csv	answer_for_benchmark/b.82.1.5.txt	15177	1	2	1	15175	0	1	1	0.5	0.9999	0.6667	0.8
scope40_folddisco	pyscomotif/b.82.1.5/d1juha__1.0_1.csv	answer_for_benchmark/b.82.1.5.txt	15177	1	2	1	15175	0	1	1	0.5	0.9999	0.6667	1
scope40_folddisco	pyscomotif/b.82.1.5/d1y3ta1_0.2_1.csv	answer_for_benchmark/b.82.1.5.txt	15177	1	2	1	15175	0	1	1	0.5	0.9999	0.6667	0.2
scope40_folddisco	pyscomotif/b.82.1.5/d1y3ta1_0.4_1.csv	answer_for_benchmark/b.82.1.5.txt	15177	1	2	1	15175	0	1	1	0.5	0.9999	0.6667	0.4
scope40_folddisco	pyscomotif/b.82.1.5/d1y3ta1_0.6_1.csv	answer_for_benchmark/b.82.1.5.txt	15177	1	2	1	15175	0	1	1	0.5	0.9999	0.6667	0.6
scope40_folddisco	pyscomotif/b.82.1.5/d1y3ta1_0.8_1.csv	answer_for_benchmark/b.82.1.5.txt	15177	1	2	1	15175	0	1	1	0.5	0.9999	0.6667	0.8
scope40_folddisco	pyscomotif/b.82.1.5/d1y3ta1_1.0_1.csv	answer_for_benchmark/b.82.1.5.txt	15177	1	2	1	15175	0	1	1	0.5	0.9999	0.6667	1
scope40_folddisco	pyscomotif/b.82.1.9/d1o4ta__0.4_1.csv	answer_for_benchmark/b.82.1.9.txt	15177	1	4	1	15173	0	3	1	0.25	0.9998	0.4	0.4
scope40_folddisco	pyscomotif/b.82.1.9/d1o4ta__0.6_1.csv	answer_for_benchmark/b.82.1.9.txt	15177	1	4	1	15173	0	3	1	0.25	0.9998	0.4	0.6
scope40_folddisco	pyscomotif/b.82.1.9/d1o4ta__0.8_1.csv	answer_for_benchmark/b.82.1.9.txt	15177	1	4	1	15173	0	3	1	0.25	0.9998	0.4	0.8
scope40_folddisco	pyscomotif/b.82.1.9/d1o4ta__1.0_1.csv	answer_for_benchmark/b.82.1.9.txt	15177	1	4	1	15173	0	3	1	0.25	0.9998	0.4	1
scope40_folddisco	pyscomotif/b.82.1.9/d1v70a__0.4_1.csv	answer_for_benchmark/b.82.1.9.txt	15177	1	4	1	15173	0	3	1	0.25	0.9998	0.4	0.4
scope40_folddisco	pyscomotif/b.82.1.9/d1v70a__0.6_1.csv	answer_for_benchmark/b.82.1.9.txt	15177	1	4	1	15173	0	3	1	0.25	0.9998	0.4	0.6
scope40_folddisco	pyscomotif/b.82.1.9/d1v70a__0.8_1.csv	answer_for_benchmark/b.82.1.9.txt	15177	1	4	1	15173	0	3	1	0.25	0.9998	0.4	0.8
scope40_folddisco	pyscomotif/b.82.1.9/d1v70a__1.0_1.csv	answer_for_benchmark/b.82.1.9.txt	15177	1	4	1	15173	0	3	1	0.25	0.9998	0.4	1
scope40_folddisco	pyscomotif/b.82.1.9/d1yhfa1_0.4_1.csv	answer_for_benchmark/b.82.1.9.txt	15177	1	4	1	15173	0	3	1	0.25	0.9998	0.4	0.4
scope40_folddisco	pyscomotif/b.82.1.9/d1yhfa1_0.6_1.csv	answer_for_benchmark/b.82.1.9.txt	15177	1	4	1	15173	0	3	1	0.25	0.9998	0.4	0.6
scope40_folddisco	pyscomotif/b.82.1.9/d1yhfa1_0.8_1.csv	answer_for_benchmark/b.82.1.9.txt	15177	1	4	1	15173	0	3	1	0.25	0.9998	0.4	0.8
scope40_folddisco	pyscomotif/b.82.1.9/d1yhfa1_1.0_1.csv	answer_for_benchmark/b.82.1.9.txt	15177	1	4	1	15173	0	3	1	0.25	0.9998	0.4	1
scope40_folddisco	pyscomotif/b.82.1.9/d2f4pa1_0.4_1.csv	answer_for_benchmark/b.82.1.9.txt	15177	1	4	1	15173	0	3	1	0.25	0.9998	0.4	0.4
scope40_folddisco	pyscomotif/b.82.1.9/d2f4pa1_0.6_1.csv	answer_for_benchmark/b.82.1.9.txt	15177	1	4	1	15173	0	3	1	0.25	0.9998	0.4	0.6
scope40_folddisco	pyscomotif/b.82.1.9/d2f4pa1_0.8_1.csv	answer_for_benchmark/b.82.1.9.txt	15177	1	4	1	15173	0	3	1	0.25	0.9998	0.4	0.8
scope40_folddisco	pyscomotif/b.82.1.9/d2f4pa1_1.0_1.csv	answer_for_benchmark/b.82.1.9.txt	15177	1	4	1	15173	0	3	1	0.25	0.9998	0.4	1
scope40_folddisco	pyscomotif/b.82.2.1/d1dcsa__0.2_1.csv	answer_for_benchmark/b.82.2.1.txt	15177	0	4	0	15173	0	4	NaN	0	0.9997	NaN	0.2
scope40_folddisco	pyscomotif/b.82.2.1/d1dcsa__0.4_1.csv	answer_for_benchmark/b.82.2.1.txt	15177	1	4	1	15173	0	3	1	0.25	0.9998	0.4	0.4
scope40_folddisco	pyscomotif/b.82.2.1/d1dcsa__0.6_1.csv	answer_for_benchmark/b.82.2.1.txt	15177	1	4	1	15173	0	3	1	0.25	0.9998	0.4	0.6
scope40_folddisco	pyscomotif/b.82.2.1/d1dcsa__0.8_1.csv	answer_for_benchmark/b.82.2.1.txt	15177	1	4	1	15173	0	3	1	0.25	0.9998	0.4	0.8
scope40_folddisco	pyscomotif/b.82.2.1/d1dcsa__1.0_1.csv	answer_for_benchmark/b.82.2.1.txt	15177	1	4	1	15173	0	3	1	0.25	0.9998	0.4	1
scope40_folddisco	pyscomotif/b.82.2.1/d1gp6a__0.2_1.csv	answer_for_benchmark/b.82.2.1.txt	15177	0	4	0	15173	0	4	NaN	0	0.9997	NaN	0.2
scope40_folddisco	pyscomotif/b.82.2.1/d1gp6a__0.4_1.csv	answer_for_benchmark/b.82.2.1.txt	15177	1	4	1	15173	0	3	1	0.25	0.9998	0.4	0.4
scope40_folddisco	pyscomotif/b.82.2.1/d1gp6a__0.6_1.csv	answer_for_benchmark/b.82.2.1.txt	15177	1	4	1	15173	0	3	1	0.25	0.9998	0.4	0.6
scope40_folddisco	pyscomotif/b.82.2.1/d1gp6a__0.8_1.csv	answer_for_benchmark/b.82.2.1.txt	15177	1	4	1	15173	0	3	1	0.25	0.9998	0.4	0.8
scope40_folddisco	pyscomotif/b.82.2.1/d1gp6a__1.0_1.csv	answer_for_benchmark/b.82.2.1.txt	15177	1	4	1	15173	0	3	1	0.25	0.9998	0.4	1
scope40_folddisco	pyscomotif/b.82.2.1/d1w9ya1_0.2_1.csv	answer_for_benchmark/b.82.2.1.txt	15177	0	4	0	15173	0	4	NaN	0	0.9997	NaN	0.2
scope40_folddisco	pyscomotif/b.82.2.1/d1w9ya1_0.4_1.csv	answer_for_benchmark/b.82.2.1.txt	15177	1	4	1	15173	0	3	1	0.25	0.9998	0.4	0.4
scope40_folddisco	pyscomotif/b.82.2.1/d1w9ya1_0.6_1.csv	answer_for_benchmark/b.82.2.1.txt	15177	1	4	1	15173	0	3	1	0.25	0.9998	0.4	0.6
scope40_folddisco	pyscomotif/b.82.2.1/d1w9ya1_0.8_1.csv	answer_for_benchmark/b.82.2.1.txt	15177	1	4	1	15173	0	3	1	0.25	0.9998	0.4	0.8
scope40_folddisco	pyscomotif/b.82.2.1/d1w9ya1_1.0_1.csv	answer_for_benchmark/b.82.2.1.txt	15177	1	4	1	15173	0	3	1	0.25	0.9998	0.4	1
scope40_folddisco	pyscomotif/b.82.2.1/d2bu9a__0.2_1.csv	answer_for_benchmark/b.82.2.1.txt	15177	1	4	1	15173	0	3	1	0.25	0.9998	0.4	0.2
scope40_folddisco	pyscomotif/b.82.2.1/d2bu9a__0.4_1.csv	answer_for_benchmark/b.82.2.1.txt	15177	1	4	1	15173	0	3	1	0.25	0.9998	0.4	0.4
scope40_folddisco	pyscomotif/b.82.2.1/d2bu9a__0.6_1.csv	answer_for_benchmark/b.82.2.1.txt	15177	1	4	1	15173	0	3	1	0.25	0.9998	0.4	0.6
scope40_folddisco	pyscomotif/b.82.2.1/d2bu9a__0.8_1.csv	answer_for_benchmark/b.82.2.1.txt	15177	1	4	1	15173	0	3	1	0.25	0.9998	0.4	0.8
scope40_folddisco	pyscomotif/b.82.2.1/d2bu9a__1.0_1.csv	answer_for_benchmark/b.82.2.1.txt	15177	1	4	1	15173	0	3	1	0.25	0.9998	0.4	1
scope40_folddisco	pyscomotif/b.82.2.10/d2iuwa1_0.2_1.csv	answer_for_benchmark/b.82.2.10.txt	15177	1	2	1	15175	0	1	1	0.5	0.9999	0.6667	0.2
scope40_folddisco	pyscomotif/b.82.2.10/d2iuwa1_0.4_1.csv	answer_for_benchmark/b.82.2.10.txt	15177	1	2	1	15175	0	1	1	0.5	0.9999	0.6667	0.4
scope40_folddisco	pyscomotif/b.82.2.10/d2iuwa1_0.6_1.csv	answer_for_benchmark/b.82.2.10.txt	15177	1	2	1	15175	0	1	1	0.5	0.9999	0.6667	0.6
scope40_folddisco	pyscomotif/b.82.2.10/d2iuwa1_0.8_1.csv	answer_for_benchmark/b.82.2.10.txt	15177	1	2	1	15175	0	1	1	0.5	0.9999	0.6667	0.8
scope40_folddisco	pyscomotif/b.82.2.10/d2iuwa1_1.0_1.csv	answer_for_benchmark/b.82.2.10.txt	15177	1	2	1	15175	0	1	1	0.5	0.9999	0.6667	1
scope40_folddisco	pyscomotif/b.82.2.10/d4jhta__0.2_1.csv	answer_for_benchmark/b.82.2.10.txt	15177	2	2	2	15175	0	0	1	1	1	1	0.2
scope40_folddisco	pyscomotif/b.82.2.10/d4jhta__0.4_1.csv	answer_for_benchmark/b.82.2.10.txt	15177	1	2	1	15175	0	1	1	0.5	0.9999	0.6667	0.4
scope40_folddisco	pyscomotif/b.82.2.10/d4jhta__0.6_1.csv	answer_for_benchmark/b.82.2.10.txt	15177	1	2	1	15175	0	1	1	0.5	0.9999	0.6667	0.6
scope40_folddisco	pyscomotif/b.82.2.10/d4jhta__0.8_1.csv	answer_for_benchmark/b.82.2.10.txt	15177	1	2	1	15175	0	1	1	0.5	0.9999	0.6667	0.8
scope40_folddisco	pyscomotif/b.82.2.10/d4jhta__1.0_1.csv	answer_for_benchmark/b.82.2.10.txt	15177	1	2	1	15175	0	1	1	0.5	0.9999	0.6667	1
scope40_folddisco	pyscomotif/b.82.2.14/d2yu1a__0.4_1.csv	answer_for_benchmark/b.82.2.14.txt	15177	0	5	0	15172	0	5	NaN	0	0.9997	NaN	0.4
scope40_folddisco	pyscomotif/b.82.2.14/d2yu1a__0.6_1.csv	answer_for_benchmark/b.82.2.14.txt	15177	1	5	1	15172	0	4	1	0.2	0.9997	0.3333	0.6
scope40_folddisco	pyscomotif/b.82.2.14/d2yu1a__0.8_1.csv	answer_for_benchmark/b.82.2.14.txt	15177	1	5	1	15172	0	4	1	0.2	0.9997	0.3333	0.8
scope40_folddisco	pyscomotif/b.82.2.14/d2yu1a__1.0_1.csv	answer_for_benchmark/b.82.2.14.txt	15177	1	5	1	15172	0	4	1	0.2	0.9997	0.3333	1
scope40_folddisco	pyscomotif/b.82.2.14/d3puaa__0.4_1.csv	answer_for_benchmark/b.82.2.14.txt	15177	0	5	0	15172	0	5	NaN	0	0.9997	NaN	0.4
scope40_folddisco	pyscomotif/b.82.2.14/d3puaa__0.6_1.csv	answer_for_benchmark/b.82.2.14.txt	15177	1	5	1	15172	0	4	1	0.2	0.9997	0.3333	0.6
scope40_folddisco	pyscomotif/b.82.2.14/d3puaa__0.8_1.csv	answer_for_benchmark/b.82.2.14.txt	15177	1	5	1	15172	0	4	1	0.2	0.9997	0.3333	0.8
scope40_folddisco	pyscomotif/b.82.2.14/d3puaa__1.0_1.csv	answer_for_benchmark/b.82.2.14.txt	15177	1	5	1	15172	0	4	1	0.2	0.9997	0.3333	1
scope40_folddisco	pyscomotif/b.82.2.14/d5fyza1_0.4_1.csv	answer_for_benchmark/b.82.2.14.txt	15177	0	5	0	15172	0	5	NaN	0	0.9997	NaN	0.4
scope40_folddisco	pyscomotif/b.82.2.14/d5fyza1_0.6_1.csv	answer_for_benchmark/b.82.2.14.txt	15177	1	5	1	15172	0	4	1	0.2	0.9997	0.3333	0.6
scope40_folddisco	pyscomotif/b.82.2.14/d5fyza1_0.8_1.csv	answer_for_benchmark/b.82.2.14.txt	15177	1	5	1	15172	0	4	1	0.2	0.9997	0.3333	0.8
scope40_folddisco	pyscomotif/b.82.2.14/d5fyza1_1.0_1.csv	answer_for_benchmark/b.82.2.14.txt	15177	1	5	1	15172	0	4	1	0.2	0.9997	0.3333	1
scope40_folddisco	pyscomotif/b.82.2.14/d5pn0a__0.4_1.csv	answer_for_benchmark/b.82.2.14.txt	15177	0	5	0	15172	0	5	NaN	0	0.9997	NaN	0.4
scope40_folddisco	pyscomotif/b.82.2.14/d5pn0a__0.6_1.csv	answer_for_benchmark/b.82.2.14.txt	15177	1	5	1	15172	0	4	1	0.2	0.9997	0.3333	0.6
scope40_folddisco	pyscomotif/b.82.2.14/d5pn0a__0.8_1.csv	answer_for_benchmark/b.82.2.14.txt	15177	1	5	1	15172	0	4	1	0.2	0.9997	0.3333	0.8
scope40_folddisco	pyscomotif/b.82.2.14/d5pn0a__1.0_1.csv	answer_for_benchmark/b.82.2.14.txt	15177	1	5	1	15172	0	4	1	0.2	0.9997	0.3333	1
scope40_folddisco	pyscomotif/b.82.2.14/d5r7xa1_0.4_1.csv	answer_for_benchmark/b.82.2.14.txt	15177	0	5	0	15172	0	5	NaN	0	0.9997	NaN	0.4
scope40_folddisco	pyscomotif/b.82.2.14/d5r7xa1_0.6_1.csv	answer_for_benchmark/b.82.2.14.txt	15177	1	5	1	15172	0	4	1	0.2	0.9997	0.3333	0.6
scope40_folddisco	pyscomotif/b.82.2.14/d5r7xa1_0.8_1.csv	answer_for_benchmark/b.82.2.14.txt	15177	1	5	1	15172	0	4	1	0.2	0.9997	0.3333	0.8
scope40_folddisco	pyscomotif/b.82.2.14/d5r7xa1_1.0_1.csv	answer_for_benchmark/b.82.2.14.txt	15177	1	5	1	15172	0	4	1	0.2	0.9997	0.3333	1
scope40_folddisco	pyscomotif/b.82.2.15/d2jiga__0.2_1.csv	answer_for_benchmark/b.82.2.15.txt	15177	1	2	1	15175	0	1	1	0.5	0.9999	0.6667	0.2
scope40_folddisco	pyscomotif/b.82.2.15/d2jiga__0.4_1.csv	answer_for_benchmark/b.82.2.15.txt	15177	1	2	1	15175	0	1	1	0.5	0.9999	0.6667	0.4
scope40_folddisco	pyscomotif/b.82.2.15/d2jiga__0.6_1.csv	answer_for_benchmark/b.82.2.15.txt	15177	1	2	1	15175	0	1	1	0.5	0.9999	0.6667	0.6
scope40_folddisco	pyscomotif/b.82.2.15/d2jiga__0.8_1.csv	answer_for_benchmark/b.82.2.15.txt	15177	1	2	1	15175	0	1	1	0.5	0.9999	0.6667	0.8
scope40_folddisco	pyscomotif/b.82.2.15/d2jiga__1.0_1.csv	answer_for_benchmark/b.82.2.15.txt	15177	1	2	1	15175	0	1	1	0.5	0.9999	0.6667	1
scope40_folddisco	pyscomotif/b.82.2.15/d6qgva__0.2_1.csv	answer_for_benchmark/b.82.2.15.txt	15177	1	2	1	15175	0	1	1	0.5	0.9999	0.6667	0.2
scope40_folddisco	pyscomotif/b.82.2.15/d6qgva__0.4_1.csv	answer_for_benchmark/b.82.2.15.txt	15177	1	2	1	15175	0	1	1	0.5	0.9999	0.6667	0.4
scope40_folddisco	pyscomotif/b.82.2.15/d6qgva__0.6_1.csv	answer_for_benchmark/b.82.2.15.txt	15177	1	2	1	15175	0	1	1	0.5	0.9999	0.6667	0.6
scope40_folddisco	pyscomotif/b.82.2.15/d6qgva__0.8_1.csv	answer_for_benchmark/b.82.2.15.txt	15177	1	2	1	15175	0	1	1	0.5	0.9999	0.6667	0.8
scope40_folddisco	pyscomotif/b.82.2.15/d6qgva__1.0_1.csv	answer_for_benchmark/b.82.2.15.txt	15177	1	2	1	15175	0	1	1	0.5	0.9999	0.6667	1
scope40_folddisco	pyscomotif/b.82.2.5/d1vz5a__0.2_1.csv	answer_for_benchmark/b.82.2.5.txt	15177	1	3	1	15174	0	2	1	0.3333	0.9999	0.5	0.2
scope40_folddisco	pyscomotif/b.82.2.5/d1vz5a__0.4_1.csv	answer_for_benchmark/b.82.2.5.txt	15177	1	3	1	15174	0	2	1	0.3333	0.9999	0.5	0.4
scope40_folddisco	pyscomotif/b.82.2.5/d1vz5a__0.6_1.csv	answer_for_benchmark/b.82.2.5.txt	15177	1	3	1	15174	0	2	1	0.3333	0.9999	0.5	0.6
scope40_folddisco	pyscomotif/b.82.2.5/d1vz5a__0.8_1.csv	answer_for_benchmark/b.82.2.5.txt	15177	1	3	1	15174	0	2	1	0.3333	0.9999	0.5	0.8
scope40_folddisco	pyscomotif/b.82.2.5/d1vz5a__1.0_1.csv	answer_for_benchmark/b.82.2.5.txt	15177	1	3	1	15174	0	2	1	0.3333	0.9999	0.5	1
scope40_folddisco	pyscomotif/b.82.2.5/d3n6wa2_0.2_1.csv	answer_for_benchmark/b.82.2.5.txt	15177	1	3	1	15174	0	2	1	0.3333	0.9999	0.5	0.2
scope40_folddisco	pyscomotif/b.82.2.5/d3n6wa2_0.4_1.csv	answer_for_benchmark/b.82.2.5.txt	15177	1	3	1	15174	0	2	1	0.3333	0.9999	0.5	0.4
scope40_folddisco	pyscomotif/b.82.2.5/d3n6wa2_0.6_1.csv	answer_for_benchmark/b.82.2.5.txt	15177	1	3	1	15174	0	2	1	0.3333	0.9999	0.5	0.6
scope40_folddisco	pyscomotif/b.82.2.5/d3n6wa2_0.8_1.csv	answer_for_benchmark/b.82.2.5.txt	15177	1	3	1	15174	0	2	1	0.3333	0.9999	0.5	0.8
scope40_folddisco	pyscomotif/b.82.2.5/d3n6wa2_1.0_1.csv	answer_for_benchmark/b.82.2.5.txt	15177	1	3	1	15174	0	2	1	0.3333	0.9999	0.5	1
scope40_folddisco	pyscomotif/b.82.2.9/d2a1xa1_0.2_1.csv	answer_for_benchmark/b.82.2.9.txt	15177	2	2	2	15175	0	0	1	1	1	1	0.2
scope40_folddisco	pyscomotif/b.82.2.9/d2a1xa1_0.4_1.csv	answer_for_benchmark/b.82.2.9.txt	15177	1	2	1	15175	0	1	1	0.5	0.9999	0.6667	0.4
scope40_folddisco	pyscomotif/b.82.2.9/d2a1xa1_0.6_1.csv	answer_for_benchmark/b.82.2.9.txt	15177	1	2	1	15175	0	1	1	0.5	0.9999	0.6667	0.6
scope40_folddisco	pyscomotif/b.82.2.9/d2a1xa1_0.8_1.csv	answer_for_benchmark/b.82.2.9.txt	15177	1	2	1	15175	0	1	1	0.5	0.9999	0.6667	0.8
scope40_folddisco	pyscomotif/b.82.2.9/d2a1xa1_1.0_1.csv	answer_for_benchmark/b.82.2.9.txt	15177	1	2	1	15175	0	1	1	0.5	0.9999	0.6667	1
scope40_folddisco	pyscomotif/b.82.2.9/d2fcta1_0.2_1.csv	answer_for_benchmark/b.82.2.9.txt	15177	2	2	2	15175	0	0	1	1	1	1	0.2
scope40_folddisco	pyscomotif/b.82.2.9/d2fcta1_0.4_1.csv	answer_for_benchmark/b.82.2.9.txt	15177	1	2	1	15175	0	1	1	0.5	0.9999	0.6667	0.4
scope40_folddisco	pyscomotif/b.82.2.9/d2fcta1_0.6_1.csv	answer_for_benchmark/b.82.2.9.txt	15177	1	2	1	15175	0	1	1	0.5	0.9999	0.6667	0.6
scope40_folddisco	pyscomotif/b.82.2.9/d2fcta1_0.8_1.csv	answer_for_benchmark/b.82.2.9.txt	15177	1	2	1	15175	0	1	1	0.5	0.9999	0.6667	0.8
scope40_folddisco	pyscomotif/b.82.2.9/d2fcta1_1.0_1.csv	answer_for_benchmark/b.82.2.9.txt	15177	1	2	1	15175	0	1	1	0.5	0.9999	0.6667	1
scope40_folddisco	pyscomotif/b.82.5.2/d1pg6a__0.2_1.csv	answer_for_benchmark/b.82.5.2.txt	15177	1	2	1	15175	0	1	1	0.5	0.9999	0.6667	0.2
scope40_folddisco	pyscomotif/b.82.5.2/d1yoxa1_0.2_1.csv	answer_for_benchmark/b.82.5.2.txt	15177	1	2	1	15175	0	1	1	0.5	0.9999	0.6667	0.2
scope40_folddisco	pyscomotif/b.82.6.1/d1ig0a1_0.2_1.csv	answer_for_benchmark/b.82.6.1.txt	15177	5	2	2	15174	1	0	0.6667	1	0.9999	0.8	0.2
scope40_folddisco	pyscomotif/b.82.6.1/d1ig0a1_0.4_1.csv	answer_for_benchmark/b.82.6.1.txt	15177	2	2	2	15175	0	0	1	1	1	1	0.4
scope40_folddisco	pyscomotif/b.82.6.1/d1ig0a1_0.6_1.csv	answer_for_benchmark/b.82.6.1.txt	15177	1	2	1	15175	0	1	1	0.5	0.9999	0.6667	0.6
scope40_folddisco	pyscomotif/b.82.6.1/d1ig0a1_0.8_1.csv	answer_for_benchmark/b.82.6.1.txt	15177	1	2	1	15175	0	1	1	0.5	0.9999	0.6667	0.8
scope40_folddisco	pyscomotif/b.82.6.1/d1ig0a1_1.0_1.csv	answer_for_benchmark/b.82.6.1.txt	15177	1	2	1	15175	0	1	1	0.5	0.9999	0.6667	1
scope40_folddisco	pyscomotif/b.82.6.1/d1ig3a1_0.2_1.csv	answer_for_benchmark/b.82.6.1.txt	15177	4	2	2	15174	1	0	0.6667	1	0.9999	0.8	0.2
scope40_folddisco	pyscomotif/b.82.6.1/d1ig3a1_0.4_1.csv	answer_for_benchmark/b.82.6.1.txt	15177	1	2	1	15175	0	1	1	0.5	0.9999	0.6667	0.4
scope40_folddisco	pyscomotif/b.82.6.1/d1ig3a1_0.6_1.csv	answer_for_benchmark/b.82.6.1.txt	15177	1	2	1	15175	0	1	1	0.5	0.9999	0.6667	0.6
scope40_folddisco	pyscomotif/b.82.6.1/d1ig3a1_0.8_1.csv	answer_for_benchmark/b.82.6.1.txt	15177	1	2	1	15175	0	1	1	0.5	0.9999	0.6667	0.8
scope40_folddisco	pyscomotif/b.82.6.1/d1ig3a1_1.0_1.csv	answer_for_benchmark/b.82.6.1.txt	15177	1	2	1	15175	0	1	1	0.5	0.9999	0.6667	1
scope40_folddisco	pyscomotif/b.82.7.1/d2zxea3_0.2_1.csv	answer_for_benchmark/b.82.7.1.txt	15177	2	2	2	15175	0	0	1	1	1	1	0.2
scope40_folddisco	pyscomotif/b.82.7.1/d2zxea3_0.4_1.csv	answer_for_benchmark/b.82.7.1.txt	15177	2	2	2	15175	0	0	1	1	1	1	0.4
scope40_folddisco	pyscomotif/b.82.7.1/d2zxea3_0.6_1.csv	answer_for_benchmark/b.82.7.1.txt	15177	1	2	1	15175	0	1	1	0.5	0.9999	0.6667	0.6
scope40_folddisco	pyscomotif/b.82.7.1/d2zxea3_0.8_1.csv	answer_for_benchmark/b.82.7.1.txt	15177	1	2	1	15175	0	1	1	0.5	0.9999	0.6667	0.8
scope40_folddisco	pyscomotif/b.82.7.1/d2zxea3_1.0_1.csv	answer_for_benchmark/b.82.7.1.txt	15177	1	2	1	15175	0	1	1	0.5	0.9999	0.6667	1
scope40_folddisco	pyscomotif/b.82.7.1/d3ar4a2_0.2_1.csv	answer_for_benchmark/b.82.7.1.txt	15177	2	2	2	15175	0	0	1	1	1	1	0.2
scope40_folddisco	pyscomotif/b.82.7.1/d3ar4a2_0.4_1.csv	answer_for_benchmark/b.82.7.1.txt	15177	1	2	1	15175	0	1	1	0.5	0.9999	0.6667	0.4
scope40_folddisco	pyscomotif/b.82.7.1/d3ar4a2_0.6_1.csv	answer_for_benchmark/b.82.7.1.txt	15177	1	2	1	15175	0	1	1	0.5	0.9999	0.6667	0.6
scope40_folddisco	pyscomotif/b.82.7.1/d3ar4a2_0.8_1.csv	answer_for_benchmark/b.82.7.1.txt	15177	1	2	1	15175	0	1	1	0.5	0.9999	0.6667	0.8
scope40_folddisco	pyscomotif/b.82.7.1/d3ar4a2_1.0_1.csv	answer_for_benchmark/b.82.7.1.txt	15177	1	2	1	15175	0	1	1	0.5	0.9999	0.6667	1
scope40_folddisco	pyscomotif/b.84.1.0/d3hgba1_0.2_1.csv	answer_for_benchmark/b.84.1.0.txt	15177	1	2	1	15175	0	1	1	0.5	0.9999	0.6667	0.2
scope40_folddisco	pyscomotif/b.84.1.0/d3hgba1_0.4_1.csv	answer_for_benchmark/b.84.1.0.txt	15177	1	2	1	15175	0	1	1	0.5	0.9999	0.6667	0.4
scope40_folddisco	pyscomotif/b.84.1.0/d3hgba1_0.6_1.csv	answer_for_benchmark/b.84.1.0.txt	15177	1	2	1	15175	0	1	1	0.5	0.9999	0.6667	0.6
scope40_folddisco	pyscomotif/b.84.1.0/d3hgba1_0.8_1.csv	answer_for_benchmark/b.84.1.0.txt	15177	1	2	1	15175	0	1	1	0.5	0.9999	0.6667	0.8
scope40_folddisco	pyscomotif/b.84.1.0/d3hgba1_1.0_1.csv	answer_for_benchmark/b.84.1.0.txt	15177	1	2	1	15175	0	1	1	0.5	0.9999	0.6667	1
scope40_folddisco	pyscomotif/b.84.1.0/d3wdna__0.2_1.csv	answer_for_benchmark/b.84.1.0.txt	15177	1	2	1	15175	0	1	1	0.5	0.9999	0.6667	0.2
scope40_folddisco	pyscomotif/b.84.1.0/d3wdna__0.4_1.csv	answer_for_benchmark/b.84.1.0.txt	15177	1	2	1	15175	0	1	1	0.5	0.9999	0.6667	0.4
scope40_folddisco	pyscomotif/b.84.1.0/d3wdna__0.6_1.csv	answer_for_benchmark/b.84.1.0.txt	15177	1	2	1	15175	0	1	1	0.5	0.9999	0.6667	0.6
scope40_folddisco	pyscomotif/b.84.1.0/d3wdna__0.8_1.csv	answer_for_benchmark/b.84.1.0.txt	15177	1	2	1	15175	0	1	1	0.5	0.9999	0.6667	0.8
scope40_folddisco	pyscomotif/b.84.1.0/d3wdna__1.0_1.csv	answer_for_benchmark/b.84.1.0.txt	15177	1	2	1	15175	0	1	1	0.5	0.9999	0.6667	1
scope40_folddisco	pyscomotif/b.84.1.1/d1bdoa__0.4_1.csv	answer_for_benchmark/b.84.1.1.txt	15177	33	5	1	15171	1	4	0.5	0.2	0.9997	0.2857	0.4
scope40_folddisco	pyscomotif/b.84.1.1/d1bdoa__0.6_1.csv	answer_for_benchmark/b.84.1.1.txt	15177	1	5	1	15172	0	4	1	0.2	0.9997	0.3333	0.6
scope40_folddisco	pyscomotif/b.84.1.1/d1bdoa__0.8_1.csv	answer_for_benchmark/b.84.1.1.txt	15177	1	5	1	15172	0	4	1	0.2	0.9997	0.3333	0.8
scope40_folddisco	pyscomotif/b.84.1.1/d1bdoa__1.0_1.csv	answer_for_benchmark/b.84.1.1.txt	15177	1	5	1	15172	0	4	1	0.2	0.9997	0.3333	1
scope40_folddisco	pyscomotif/b.84.1.1/d1dcza__0.4_1.csv	answer_for_benchmark/b.84.1.1.txt	15177	82	5	3	15171	1	2	0.75	0.6	0.9998	0.6667	0.4
scope40_folddisco	pyscomotif/b.84.1.1/d1dcza__0.6_1.csv	answer_for_benchmark/b.84.1.1.txt	15177	2	5	2	15172	0	3	1	0.4	0.9998	0.5714	0.6
scope40_folddisco	pyscomotif/b.84.1.1/d1dcza__0.8_1.csv	answer_for_benchmark/b.84.1.1.txt	15177	1	5	1	15172	0	4	1	0.2	0.9997	0.3333	0.8
scope40_folddisco	pyscomotif/b.84.1.1/d1dcza__1.0_1.csv	answer_for_benchmark/b.84.1.1.txt	15177	1	5	1	15172	0	4	1	0.2	0.9997	0.3333	1
scope40_folddisco	pyscomotif/b.84.1.1/d1ghja__0.4_1.csv	answer_for_benchmark/b.84.1.1.txt	15177	74	5	1	15171	1	4	0.5	0.2	0.9997	0.2857	0.4
scope40_folddisco	pyscomotif/b.84.1.1/d1ghja__0.6_1.csv	answer_for_benchmark/b.84.1.1.txt	15177	2	5	2	15172	0	3	1	0.4	0.9998	0.5714	0.6
scope40_folddisco	pyscomotif/b.84.1.1/d1ghja__0.8_1.csv	answer_for_benchmark/b.84.1.1.txt	15177	1	5	1	15172	0	4	1	0.2	0.9997	0.3333	0.8
scope40_folddisco	pyscomotif/b.84.1.1/d1ghja__1.0_1.csv	answer_for_benchmark/b.84.1.1.txt	15177	1	5	1	15172	0	4	1	0.2	0.9997	0.3333	1
scope40_folddisco	pyscomotif/b.84.1.1/d1k8ma1_0.4_1.csv	answer_for_benchmark/b.84.1.1.txt	15177	31	5	1	15171	1	4	0.5	0.2	0.9997	0.2857	0.4
scope40_folddisco	pyscomotif/b.84.1.1/d1k8ma1_0.6_1.csv	answer_for_benchmark/b.84.1.1.txt	15177	1	5	1	15172	0	4	1	0.2	0.9997	0.3333	0.6
scope40_folddisco	pyscomotif/b.84.1.1/d1k8ma1_0.8_1.csv	answer_for_benchmark/b.84.1.1.txt	15177	1	5	1	15172	0	4	1	0.2	0.9997	0.3333	0.8
scope40_folddisco	pyscomotif/b.84.1.1/d1k8ma1_1.0_1.csv	answer_for_benchmark/b.84.1.1.txt	15177	1	5	1	15172	0	4	1	0.2	0.9997	0.3333	1
scope40_folddisco	pyscomotif/b.84.1.1/d2pnrc__0.4_1.csv	answer_for_benchmark/b.84.1.1.txt	15177	99	5	2	15171	1	3	0.6667	0.4	0.9997	0.5	0.4
scope40_folddisco	pyscomotif/b.84.1.1/d2pnrc__0.6_1.csv	answer_for_benchmark/b.84.1.1.txt	15177	2	5	2	15172	0	3	1	0.4	0.9998	0.5714	0.6
scope40_folddisco	pyscomotif/b.84.1.1/d2pnrc__0.8_1.csv	answer_for_benchmark/b.84.1.1.txt	15177	1	5	1	15172	0	4	1	0.2	0.9997	0.3333	0.8
scope40_folddisco	pyscomotif/b.84.1.1/d2pnrc__1.0_1.csv	answer_for_benchmark/b.84.1.1.txt	15177	1	5	1	15172	0	4	1	0.2	0.9997	0.3333	1
scope40_folddisco	pyscomotif/b.84.2.0/d2dzda3_0.2_1.csv	answer_for_benchmark/b.84.2.0.txt	15177	1	3	1	15174	0	2	1	0.3333	0.9999	0.5	0.2
scope40_folddisco	pyscomotif/b.84.2.0/d2dzda3_0.4_1.csv	answer_for_benchmark/b.84.2.0.txt	15177	1	3	1	15174	0	2	1	0.3333	0.9999	0.5	0.4
scope40_folddisco	pyscomotif/b.84.2.0/d2dzda3_0.6_1.csv	answer_for_benchmark/b.84.2.0.txt	15177	1	3	1	15174	0	2	1	0.3333	0.9999	0.5	0.6
scope40_folddisco	pyscomotif/b.84.2.0/d2dzda3_0.8_1.csv	answer_for_benchmark/b.84.2.0.txt	15177	1	3	1	15174	0	2	1	0.3333	0.9999	0.5	0.8
scope40_folddisco	pyscomotif/b.84.2.0/d2dzda3_1.0_1.csv	answer_for_benchmark/b.84.2.0.txt	15177	1	3	1	15174	0	2	1	0.3333	0.9999	0.5	1
scope40_folddisco	pyscomotif/b.84.2.0/d3lp8a3_0.2_1.csv	answer_for_benchmark/b.84.2.0.txt	15177	1	3	1	15174	0	2	1	0.3333	0.9999	0.5	0.2
scope40_folddisco	pyscomotif/b.84.2.0/d3lp8a3_0.4_1.csv	answer_for_benchmark/b.84.2.0.txt	15177	1	3	1	15174	0	2	1	0.3333	0.9999	0.5	0.4
scope40_folddisco	pyscomotif/b.84.2.0/d3lp8a3_0.6_1.csv	answer_for_benchmark/b.84.2.0.txt	15177	1	3	1	15174	0	2	1	0.3333	0.9999	0.5	0.6
scope40_folddisco	pyscomotif/b.84.2.0/d3lp8a3_0.8_1.csv	answer_for_benchmark/b.84.2.0.txt	15177	1	3	1	15174	0	2	1	0.3333	0.9999	0.5	0.8
scope40_folddisco	pyscomotif/b.84.2.0/d3lp8a3_1.0_1.csv	answer_for_benchmark/b.84.2.0.txt	15177	1	3	1	15174	0	2	1	0.3333	0.9999	0.5	1
scope40_folddisco	pyscomotif/b.84.2.0/d5mlka3_0.2_1.csv	answer_for_benchmark/b.84.2.0.txt	15177	1	3	1	15174	0	2	1	0.3333	0.9999	0.5	0.2
scope40_folddisco	pyscomotif/b.84.2.0/d5mlka3_0.4_1.csv	answer_for_benchmark/b.84.2.0.txt	15177	1	3	1	15174	0	2	1	0.3333	0.9999	0.5	0.4
scope40_folddisco	pyscomotif/b.84.2.0/d5mlka3_0.6_1.csv	answer_for_benchmark/b.84.2.0.txt	15177	1	3	1	15174	0	2	1	0.3333	0.9999	0.5	0.6
scope40_folddisco	pyscomotif/b.84.2.0/d5mlka3_0.8_1.csv	answer_for_benchmark/b.84.2.0.txt	15177	1	3	1	15174	0	2	1	0.3333	0.9999	0.5	0.8
scope40_folddisco	pyscomotif/b.84.2.0/d5mlka3_1.0_1.csv	answer_for_benchmark/b.84.2.0.txt	15177	1	3	1	15174	0	2	1	0.3333	0.9999	0.5	1
scope40_folddisco	pyscomotif/b.84.3.1/d1glaf__0.2_1.csv	answer_for_benchmark/b.84.3.1.txt	15177	0	2	0	15175	0	2	NaN	0	0.9999	NaN	0.2
scope40_folddisco	pyscomotif/b.84.3.1/d1glaf__0.4_1.csv	answer_for_benchmark/b.84.3.1.txt	15177	1	2	1	15175	0	1	1	0.5	0.9999	0.6667	0.4
scope40_folddisco	pyscomotif/b.84.3.1/d1glaf__0.6_1.csv	answer_for_benchmark/b.84.3.1.txt	15177	1	2	1	15175	0	1	1	0.5	0.9999	0.6667	0.6
scope40_folddisco	pyscomotif/b.84.3.1/d1glaf__0.8_1.csv	answer_for_benchmark/b.84.3.1.txt	15177	1	2	1	15175	0	1	1	0.5	0.9999	0.6667	0.8
scope40_folddisco	pyscomotif/b.84.3.1/d1glaf__1.0_1.csv	answer_for_benchmark/b.84.3.1.txt	15177	1	2	1	15175	0	1	1	0.5	0.9999	0.6667	1
scope40_folddisco	pyscomotif/b.84.3.1/d1gpra__0.2_1.csv	answer_for_benchmark/b.84.3.1.txt	15177	1	2	1	15175	0	1	1	0.5	0.9999	0.6667	0.2
scope40_folddisco	pyscomotif/b.84.3.1/d1gpra__0.4_1.csv	answer_for_benchmark/b.84.3.1.txt	15177	1	2	1	15175	0	1	1	0.5	0.9999	0.6667	0.4
scope40_folddisco	pyscomotif/b.84.3.1/d1gpra__0.6_1.csv	answer_for_benchmark/b.84.3.1.txt	15177	1	2	1	15175	0	1	1	0.5	0.9999	0.6667	0.6
scope40_folddisco	pyscomotif/b.84.3.1/d1gpra__0.8_1.csv	answer_for_benchmark/b.84.3.1.txt	15177	1	2	1	15175	0	1	1	0.5	0.9999	0.6667	0.8
scope40_folddisco	pyscomotif/b.84.3.1/d1gpra__1.0_1.csv	answer_for_benchmark/b.84.3.1.txt	15177	1	2	1	15175	0	1	1	0.5	0.9999	0.6667	1
scope40_folddisco	pyscomotif/b.85.1.1/d1ucsa__0.4_1.csv	answer_for_benchmark/b.85.1.1.txt	15177	16	2	1	15174	1	1	0.5	0.5	0.9999	0.5	0.4
scope40_folddisco	pyscomotif/b.85.1.1/d1ucsa__0.6_1.csv	answer_for_benchmark/b.85.1.1.txt	15177	1	2	1	15175	0	1	1	0.5	0.9999	0.6667	0.6
scope40_folddisco	pyscomotif/b.85.1.1/d1ucsa__0.8_1.csv	answer_for_benchmark/b.85.1.1.txt	15177	1	2	1	15175	0	1	1	0.5	0.9999	0.6667	0.8
scope40_folddisco	pyscomotif/b.85.1.1/d1ucsa__1.0_1.csv	answer_for_benchmark/b.85.1.1.txt	15177	1	2	1	15175	0	1	1	0.5	0.9999	0.6667	1
scope40_folddisco	pyscomotif/b.85.1.1/d1vlia1_0.4_1.csv	answer_for_benchmark/b.85.1.1.txt	15177	25	2	2	15174	1	0	0.6667	1	0.9999	0.8	0.4
scope40_folddisco	pyscomotif/b.85.1.1/d1vlia1_0.6_1.csv	answer_for_benchmark/b.85.1.1.txt	15177	1	2	1	15175	0	1	1	0.5	0.9999	0.6667	0.6
scope40_folddisco	pyscomotif/b.85.1.1/d1vlia1_0.8_1.csv	answer_for_benchmark/b.85.1.1.txt	15177	1	2	1	15175	0	1	1	0.5	0.9999	0.6667	0.8
scope40_folddisco	pyscomotif/b.85.1.1/d1vlia1_1.0_1.csv	answer_for_benchmark/b.85.1.1.txt	15177	1	2	1	15175	0	1	1	0.5	0.9999	0.6667	1
scope40_folddisco	pyscomotif/b.85.4.0/d3lqwa__0.2_1.csv	answer_for_benchmark/b.85.4.0.txt	15177	108	7	2	15169	1	5	0.6667	0.2857	0.9996	0.4	0.2
scope40_folddisco	pyscomotif/b.85.4.0/d3lqwa__0.4_1.csv	answer_for_benchmark/b.85.4.0.txt	15177	2	7	2	15170	0	5	1	0.2857	0.9997	0.4444	0.4
scope40_folddisco	pyscomotif/b.85.4.0/d3lqwa__0.6_1.csv	answer_for_benchmark/b.85.4.0.txt	15177	2	7	2	15170	0	5	1	0.2857	0.9997	0.4444	0.6
scope40_folddisco	pyscomotif/b.85.4.0/d3lqwa__0.8_1.csv	answer_for_benchmark/b.85.4.0.txt	15177	3	7	2	15170	0	5	1	0.2857	0.9997	0.4444	0.8
scope40_folddisco	pyscomotif/b.85.4.0/d3lqwa__1.0_1.csv	answer_for_benchmark/b.85.4.0.txt	15177	2	7	1	15170	0	6	1	0.1429	0.9996	0.25	1
scope40_folddisco	pyscomotif/b.85.4.0/d3tq5a__0.2_1.csv	answer_for_benchmark/b.85.4.0.txt	15177	94	7	2	15169	1	5	0.6667	0.2857	0.9996	0.4	0.2
scope40_folddisco	pyscomotif/b.85.4.0/d3tq5a__0.4_1.csv	answer_for_benchmark/b.85.4.0.txt	15177	2	7	2	15170	0	5	1	0.2857	0.9997	0.4444	0.4
scope40_folddisco	pyscomotif/b.85.4.0/d3tq5a__0.6_1.csv	answer_for_benchmark/b.85.4.0.txt	15177	3	7	2	15170	0	5	1	0.2857	0.9997	0.4444	0.6
scope40_folddisco	pyscomotif/b.85.4.0/d3tq5a__0.8_1.csv	answer_for_benchmark/b.85.4.0.txt	15177	3	7	2	15170	0	5	1	0.2857	0.9997	0.4444	0.8
scope40_folddisco	pyscomotif/b.85.4.0/d3tq5a__1.0_1.csv	answer_for_benchmark/b.85.4.0.txt	15177	1	7	1	15170	0	6	1	0.1429	0.9996	0.25	1
scope40_folddisco	pyscomotif/b.85.4.0/d4b0ha__0.2_1.csv	answer_for_benchmark/b.85.4.0.txt	15177	157	7	1	15169	1	6	0.5	0.1429	0.9995	0.2222	0.2
scope40_folddisco	pyscomotif/b.85.4.0/d4b0ha__0.4_1.csv	answer_for_benchmark/b.85.4.0.txt	15177	1	7	1	15170	0	6	1	0.1429	0.9996	0.25	0.4
scope40_folddisco	pyscomotif/b.85.4.0/d4b0ha__0.6_1.csv	answer_for_benchmark/b.85.4.0.txt	15177	1	7	1	15170	0	6	1	0.1429	0.9996	0.25	0.6
scope40_folddisco	pyscomotif/b.85.4.0/d4b0ha__0.8_1.csv	answer_for_benchmark/b.85.4.0.txt	15177	1	7	1	15170	0	6	1	0.1429	0.9996	0.25	0.8
scope40_folddisco	pyscomotif/b.85.4.0/d4b0ha__1.0_1.csv	answer_for_benchmark/b.85.4.0.txt	15177	1	7	1	15170	0	6	1	0.1429	0.9996	0.25	1
scope40_folddisco	pyscomotif/b.85.4.0/d4gv8a__0.2_1.csv	answer_for_benchmark/b.85.4.0.txt	15177	91	7	1	15169	1	6	0.5	0.1429	0.9995	0.2222	0.2
scope40_folddisco	pyscomotif/b.85.4.0/d4gv8a__0.4_1.csv	answer_for_benchmark/b.85.4.0.txt	15177	1	7	1	15170	0	6	1	0.1429	0.9996	0.25	0.4
scope40_folddisco	pyscomotif/b.85.4.0/d4gv8a__0.6_1.csv	answer_for_benchmark/b.85.4.0.txt	15177	1	7	1	15170	0	6	1	0.1429	0.9996	0.25	0.6
scope40_folddisco	pyscomotif/b.85.4.0/d4gv8a__0.8_1.csv	answer_for_benchmark/b.85.4.0.txt	15177	1	7	1	15170	0	6	1	0.1429	0.9996	0.25	0.8
scope40_folddisco	pyscomotif/b.85.4.0/d4gv8a__1.0_1.csv	answer_for_benchmark/b.85.4.0.txt	15177	1	7	1	15170	0	6	1	0.1429	0.9996	0.25	1
scope40_folddisco	pyscomotif/b.85.4.0/d4xjca__0.2_1.csv	answer_for_benchmark/b.85.4.0.txt	15177	0	7	0	15170	0	7	NaN	0	0.9995	NaN	0.2
scope40_folddisco	pyscomotif/b.85.4.0/d4xjca__0.4_1.csv	answer_for_benchmark/b.85.4.0.txt	15177	1	7	1	15170	0	6	1	0.1429	0.9996	0.25	0.4
scope40_folddisco	pyscomotif/b.85.4.0/d4xjca__0.6_1.csv	answer_for_benchmark/b.85.4.0.txt	15177	1	7	1	15170	0	6	1	0.1429	0.9996	0.25	0.6
scope40_folddisco	pyscomotif/b.85.4.0/d4xjca__0.8_1.csv	answer_for_benchmark/b.85.4.0.txt	15177	1	7	1	15170	0	6	1	0.1429	0.9996	0.25	0.8
scope40_folddisco	pyscomotif/b.85.4.0/d4xjca__1.0_1.csv	answer_for_benchmark/b.85.4.0.txt	15177	1	7	1	15170	0	6	1	0.1429	0.9996	0.25	1
scope40_folddisco	pyscomotif/b.85.4.0/d5y5qa__0.2_1.csv	answer_for_benchmark/b.85.4.0.txt	15177	191	7	1	15169	1	6	0.5	0.1429	0.9995	0.2222	0.2
scope40_folddisco	pyscomotif/b.85.4.0/d5y5qa__0.4_1.csv	answer_for_benchmark/b.85.4.0.txt	15177	1	7	1	15170	0	6	1	0.1429	0.9996	0.25	0.4
scope40_folddisco	pyscomotif/b.85.4.0/d5y5qa__0.6_1.csv	answer_for_benchmark/b.85.4.0.txt	15177	1	7	1	15170	0	6	1	0.1429	0.9996	0.25	0.6
scope40_folddisco	pyscomotif/b.85.4.0/d5y5qa__0.8_1.csv	answer_for_benchmark/b.85.4.0.txt	15177	1	7	1	15170	0	6	1	0.1429	0.9996	0.25	0.8
scope40_folddisco	pyscomotif/b.85.4.0/d5y5qa__1.0_1.csv	answer_for_benchmark/b.85.4.0.txt	15177	1	7	1	15170	0	6	1	0.1429	0.9996	0.25	1
scope40_folddisco	pyscomotif/b.85.4.0/d7n6sa1_0.2_1.csv	answer_for_benchmark/b.85.4.0.txt	15177	204	7	1	15169	1	6	0.5	0.1429	0.9995	0.2222	0.2
scope40_folddisco	pyscomotif/b.85.4.0/d7n6sa1_0.4_1.csv	answer_for_benchmark/b.85.4.0.txt	15177	1	7	1	15170	0	6	1	0.1429	0.9996	0.25	0.4
scope40_folddisco	pyscomotif/b.85.4.0/d7n6sa1_0.6_1.csv	answer_for_benchmark/b.85.4.0.txt	15177	1	7	1	15170	0	6	1	0.1429	0.9996	0.25	0.6
scope40_folddisco	pyscomotif/b.85.4.0/d7n6sa1_0.8_1.csv	answer_for_benchmark/b.85.4.0.txt	15177	1	7	1	15170	0	6	1	0.1429	0.9996	0.25	0.8
scope40_folddisco	pyscomotif/b.85.4.0/d7n6sa1_1.0_1.csv	answer_for_benchmark/b.85.4.0.txt	15177	1	7	1	15170	0	6	1	0.1429	0.9996	0.25	1
scope40_folddisco	pyscomotif/b.85.6.1/d1uz5a1_0.2_1.csv	answer_for_benchmark/b.85.6.1.txt	15177	1	3	1	15174	0	2	1	0.3333	0.9999	0.5	0.2
scope40_folddisco	pyscomotif/b.85.6.1/d1uz5a1_0.4_1.csv	answer_for_benchmark/b.85.6.1.txt	15177	1	3	1	15174	0	2	1	0.3333	0.9999	0.5	0.4
scope40_folddisco	pyscomotif/b.85.6.1/d1uz5a1_0.6_1.csv	answer_for_benchmark/b.85.6.1.txt	15177	1	3	1	15174	0	2	1	0.3333	0.9999	0.5	0.6
scope40_folddisco	pyscomotif/b.85.6.1/d1uz5a1_0.8_1.csv	answer_for_benchmark/b.85.6.1.txt	15177	1	3	1	15174	0	2	1	0.3333	0.9999	0.5	0.8
scope40_folddisco	pyscomotif/b.85.6.1/d1uz5a1_1.0_1.csv	answer_for_benchmark/b.85.6.1.txt	15177	1	3	1	15174	0	2	1	0.3333	0.9999	0.5	1
scope40_folddisco	pyscomotif/b.85.6.1/d1wu2a1_0.2_1.csv	answer_for_benchmark/b.85.6.1.txt	15177	1	3	1	15174	0	2	1	0.3333	0.9999	0.5	0.2
scope40_folddisco	pyscomotif/b.85.6.1/d1wu2a1_0.4_1.csv	answer_for_benchmark/b.85.6.1.txt	15177	1	3	1	15174	0	2	1	0.3333	0.9999	0.5	0.4
scope40_folddisco	pyscomotif/b.85.6.1/d1wu2a1_0.6_1.csv	answer_for_benchmark/b.85.6.1.txt	15177	1	3	1	15174	0	2	1	0.3333	0.9999	0.5	0.6
scope40_folddisco	pyscomotif/b.85.6.1/d1wu2a1_0.8_1.csv	answer_for_benchmark/b.85.6.1.txt	15177	1	3	1	15174	0	2	1	0.3333	0.9999	0.5	0.8
scope40_folddisco	pyscomotif/b.85.6.1/d1wu2a1_1.0_1.csv	answer_for_benchmark/b.85.6.1.txt	15177	1	3	1	15174	0	2	1	0.3333	0.9999	0.5	1
scope40_folddisco	pyscomotif/b.85.6.1/d2nqra1_0.2_1.csv	answer_for_benchmark/b.85.6.1.txt	15177	1	3	1	15174	0	2	1	0.3333	0.9999	0.5	0.2
scope40_folddisco	pyscomotif/b.85.6.1/d2nqra1_0.4_1.csv	answer_for_benchmark/b.85.6.1.txt	15177	1	3	1	15174	0	2	1	0.3333	0.9999	0.5	0.4
scope40_folddisco	pyscomotif/b.85.6.1/d2nqra1_0.6_1.csv	answer_for_benchmark/b.85.6.1.txt	15177	1	3	1	15174	0	2	1	0.3333	0.9999	0.5	0.6
scope40_folddisco	pyscomotif/b.85.6.1/d2nqra1_0.8_1.csv	answer_for_benchmark/b.85.6.1.txt	15177	1	3	1	15174	0	2	1	0.3333	0.9999	0.5	0.8
scope40_folddisco	pyscomotif/b.85.6.1/d2nqra1_1.0_1.csv	answer_for_benchmark/b.85.6.1.txt	15177	1	3	1	15174	0	2	1	0.3333	0.9999	0.5	1
scope40_folddisco	pyscomotif/b.85.7.0/d3bo5a__0.2_1.csv	answer_for_benchmark/b.85.7.0.txt	15177	1	3	1	15174	0	2	1	0.3333	0.9999	0.5	0.2
scope40_folddisco	pyscomotif/b.85.7.0/d3bo5a__0.4_1.csv	answer_for_benchmark/b.85.7.0.txt	15177	1	3	1	15174	0	2	1	0.3333	0.9999	0.5	0.4
scope40_folddisco	pyscomotif/b.85.7.0/d3bo5a__0.6_1.csv	answer_for_benchmark/b.85.7.0.txt	15177	1	3	1	15174	0	2	1	0.3333	0.9999	0.5	0.6
scope40_folddisco	pyscomotif/b.85.7.0/d3bo5a__0.8_1.csv	answer_for_benchmark/b.85.7.0.txt	15177	1	3	1	15174	0	2	1	0.3333	0.9999	0.5	0.8
scope40_folddisco	pyscomotif/b.85.7.0/d3bo5a__1.0_1.csv	answer_for_benchmark/b.85.7.0.txt	15177	1	3	1	15174	0	2	1	0.3333	0.9999	0.5	1
scope40_folddisco	pyscomotif/b.85.7.0/d3hnaa1_0.2_1.csv	answer_for_benchmark/b.85.7.0.txt	15177	1	3	1	15174	0	2	1	0.3333	0.9999	0.5	0.2
scope40_folddisco	pyscomotif/b.85.7.0/d3hnaa1_0.4_1.csv	answer_for_benchmark/b.85.7.0.txt	15177	1	3	1	15174	0	2	1	0.3333	0.9999	0.5	0.4
scope40_folddisco	pyscomotif/b.85.7.0/d3hnaa1_0.6_1.csv	answer_for_benchmark/b.85.7.0.txt	15177	1	3	1	15174	0	2	1	0.3333	0.9999	0.5	0.6
scope40_folddisco	pyscomotif/b.85.7.0/d3hnaa1_0.8_1.csv	answer_for_benchmark/b.85.7.0.txt	15177	1	3	1	15174	0	2	1	0.3333	0.9999	0.5	0.8
scope40_folddisco	pyscomotif/b.85.7.0/d3hnaa1_1.0_1.csv	answer_for_benchmark/b.85.7.0.txt	15177	1	3	1	15174	0	2	1	0.3333	0.9999	0.5	1
scope40_folddisco	pyscomotif/b.85.7.0/d5h6za__0.2_1.csv	answer_for_benchmark/b.85.7.0.txt	15177	1	3	1	15174	0	2	1	0.3333	0.9999	0.5	0.2
scope40_folddisco	pyscomotif/b.85.7.0/d5h6za__0.4_1.csv	answer_for_benchmark/b.85.7.0.txt	15177	1	3	1	15174	0	2	1	0.3333	0.9999	0.5	0.4
scope40_folddisco	pyscomotif/b.85.7.0/d5h6za__0.6_1.csv	answer_for_benchmark/b.85.7.0.txt	15177	1	3	1	15174	0	2	1	0.3333	0.9999	0.5	0.6
scope40_folddisco	pyscomotif/b.85.7.0/d5h6za__0.8_1.csv	answer_for_benchmark/b.85.7.0.txt	15177	1	3	1	15174	0	2	1	0.3333	0.9999	0.5	0.8
scope40_folddisco	pyscomotif/b.85.7.0/d5h6za__1.0_1.csv	answer_for_benchmark/b.85.7.0.txt	15177	1	3	1	15174	0	2	1	0.3333	0.9999	0.5	1
scope40_folddisco	pyscomotif/b.85.7.1/d1ml9a__0.2_1.csv	answer_for_benchmark/b.85.7.1.txt	15177	1	3	1	15174	0	2	1	0.3333	0.9999	0.5	0.2
scope40_folddisco	pyscomotif/b.85.7.1/d1ml9a__0.4_1.csv	answer_for_benchmark/b.85.7.1.txt	15177	1	3	1	15174	0	2	1	0.3333	0.9999	0.5	0.4
scope40_folddisco	pyscomotif/b.85.7.1/d1mvha__0.2_1.csv	answer_for_benchmark/b.85.7.1.txt	15177	1	3	1	15174	0	2	1	0.3333	0.9999	0.5	0.2
scope40_folddisco	pyscomotif/b.85.7.1/d1mvha__0.4_1.csv	answer_for_benchmark/b.85.7.1.txt	15177	1	3	1	15174	0	2	1	0.3333	0.9999	0.5	0.4
scope40_folddisco	pyscomotif/b.85.7.1/d1mvha__0.6_1.csv	answer_for_benchmark/b.85.7.1.txt	15177	1	3	1	15174	0	2	1	0.3333	0.9999	0.5	0.6
scope40_folddisco	pyscomotif/b.85.7.1/d1mvha__0.8_1.csv	answer_for_benchmark/b.85.7.1.txt	15177	1	3	1	15174	0	2	1	0.3333	0.9999	0.5	0.8
scope40_folddisco	pyscomotif/b.85.7.1/d1mvha__1.0_1.csv	answer_for_benchmark/b.85.7.1.txt	15177	1	3	1	15174	0	2	1	0.3333	0.9999	0.5	1
scope40_folddisco	pyscomotif/b.85.7.1/d2f69a2_0.2_1.csv	answer_for_benchmark/b.85.7.1.txt	15177	1	3	1	15174	0	2	1	0.3333	0.9999	0.5	0.2
scope40_folddisco	pyscomotif/b.85.7.1/d2f69a2_0.4_1.csv	answer_for_benchmark/b.85.7.1.txt	15177	1	3	1	15174	0	2	1	0.3333	0.9999	0.5	0.4
scope40_folddisco	pyscomotif/b.85.7.1/d2f69a2_0.6_1.csv	answer_for_benchmark/b.85.7.1.txt	15177	1	3	1	15174	0	2	1	0.3333	0.9999	0.5	0.6
scope40_folddisco	pyscomotif/b.85.7.1/d2f69a2_0.8_1.csv	answer_for_benchmark/b.85.7.1.txt	15177	1	3	1	15174	0	2	1	0.3333	0.9999	0.5	0.8
scope40_folddisco	pyscomotif/b.85.7.1/d2f69a2_1.0_1.csv	answer_for_benchmark/b.85.7.1.txt	15177	1	3	1	15174	0	2	1	0.3333	0.9999	0.5	1
scope40_folddisco	pyscomotif/b.86.1.2/d1am2a__0.2_1.csv	answer_for_benchmark/b.86.1.2.txt	15177	102	4	1	15172	1	3	0.5	0.25	0.9997	0.3333	0.2
scope40_folddisco	pyscomotif/b.86.1.2/d1am2a__0.4_1.csv	answer_for_benchmark/b.86.1.2.txt	15177	1	4	1	15173	0	3	1	0.25	0.9998	0.4	0.4
scope40_folddisco	pyscomotif/b.86.1.2/d1am2a__0.6_1.csv	answer_for_benchmark/b.86.1.2.txt	15177	1	4	1	15173	0	3	1	0.25	0.9998	0.4	0.6
scope40_folddisco	pyscomotif/b.86.1.2/d1am2a__0.8_1.csv	answer_for_benchmark/b.86.1.2.txt	15177	1	4	1	15173	0	3	1	0.25	0.9998	0.4	0.8
scope40_folddisco	pyscomotif/b.86.1.2/d1am2a__1.0_1.csv	answer_for_benchmark/b.86.1.2.txt	15177	1	4	1	15173	0	3	1	0.25	0.9998	0.4	1
scope40_folddisco	pyscomotif/b.86.1.2/d1dq3a1_0.2_1.csv	answer_for_benchmark/b.86.1.2.txt	15177	94	4	2	15172	1	2	0.6667	0.5	0.9998	0.5714	0.2
scope40_folddisco	pyscomotif/b.86.1.2/d1dq3a1_0.4_1.csv	answer_for_benchmark/b.86.1.2.txt	15177	1	4	1	15173	0	3	1	0.25	0.9998	0.4	0.4
scope40_folddisco	pyscomotif/b.86.1.2/d1dq3a1_0.6_1.csv	answer_for_benchmark/b.86.1.2.txt	15177	1	4	1	15173	0	3	1	0.25	0.9998	0.4	0.6
scope40_folddisco	pyscomotif/b.86.1.2/d1dq3a1_0.8_1.csv	answer_for_benchmark/b.86.1.2.txt	15177	1	4	1	15173	0	3	1	0.25	0.9998	0.4	0.8
scope40_folddisco	pyscomotif/b.86.1.2/d1dq3a1_1.0_1.csv	answer_for_benchmark/b.86.1.2.txt	15177	1	4	1	15173	0	3	1	0.25	0.9998	0.4	1
scope40_folddisco	pyscomotif/b.86.1.2/d1gppa1_0.2_1.csv	answer_for_benchmark/b.86.1.2.txt	15177	3	4	1	15172	1	3	0.5	0.25	0.9997	0.3333	0.2
scope40_folddisco	pyscomotif/b.86.1.2/d1gppa1_0.4_1.csv	answer_for_benchmark/b.86.1.2.txt	15177	1	4	1	15173	0	3	1	0.25	0.9998	0.4	0.4
scope40_folddisco	pyscomotif/b.86.1.2/d1gppa1_0.6_1.csv	answer_for_benchmark/b.86.1.2.txt	15177	1	4	1	15173	0	3	1	0.25	0.9998	0.4	0.6
scope40_folddisco	pyscomotif/b.86.1.2/d1gppa1_0.8_1.csv	answer_for_benchmark/b.86.1.2.txt	15177	1	4	1	15173	0	3	1	0.25	0.9998	0.4	0.8
scope40_folddisco	pyscomotif/b.86.1.2/d1gppa1_1.0_1.csv	answer_for_benchmark/b.86.1.2.txt	15177	1	4	1	15173	0	3	1	0.25	0.9998	0.4	1
scope40_folddisco	pyscomotif/b.86.1.2/d6frea1_0.2_1.csv	answer_for_benchmark/b.86.1.2.txt	15177	82	4	2	15172	1	2	0.6667	0.5	0.9998	0.5714	0.2
scope40_folddisco	pyscomotif/b.86.1.2/d6frea1_0.4_1.csv	answer_for_benchmark/b.86.1.2.txt	15177	1	4	1	15173	0	3	1	0.25	0.9998	0.4	0.4
scope40_folddisco	pyscomotif/b.86.1.2/d6frea1_0.6_1.csv	answer_for_benchmark/b.86.1.2.txt	15177	1	4	1	15173	0	3	1	0.25	0.9998	0.4	0.6
scope40_folddisco	pyscomotif/b.86.1.2/d6frea1_0.8_1.csv	answer_for_benchmark/b.86.1.2.txt	15177	1	4	1	15173	0	3	1	0.25	0.9998	0.4	0.8
scope40_folddisco	pyscomotif/b.86.1.2/d6frea1_1.0_1.csv	answer_for_benchmark/b.86.1.2.txt	15177	1	4	1	15173	0	3	1	0.25	0.9998	0.4	1
scope40_folddisco	pyscomotif/b.87.1.1/d1f39a__0.2_1.csv	answer_for_benchmark/b.87.1.1.txt	15177	1	3	1	15174	0	2	1	0.3333	0.9999	0.5	0.2
scope40_folddisco	pyscomotif/b.87.1.1/d1f39a__0.4_1.csv	answer_for_benchmark/b.87.1.1.txt	15177	1	3	1	15174	0	2	1	0.3333	0.9999	0.5	0.4
scope40_folddisco	pyscomotif/b.87.1.1/d1f39a__0.6_1.csv	answer_for_benchmark/b.87.1.1.txt	15177	1	3	1	15174	0	2	1	0.3333	0.9999	0.5	0.6
scope40_folddisco	pyscomotif/b.87.1.1/d1f39a__0.8_1.csv	answer_for_benchmark/b.87.1.1.txt	15177	1	3	1	15174	0	2	1	0.3333	0.9999	0.5	0.8
scope40_folddisco	pyscomotif/b.87.1.1/d1f39a__1.0_1.csv	answer_for_benchmark/b.87.1.1.txt	15177	1	3	1	15174	0	2	1	0.3333	0.9999	0.5	1
scope40_folddisco	pyscomotif/b.87.1.1/d1jhfa2_0.2_1.csv	answer_for_benchmark/b.87.1.1.txt	15177	1	3	1	15174	0	2	1	0.3333	0.9999	0.5	0.2
scope40_folddisco	pyscomotif/b.87.1.1/d1jhfa2_0.4_1.csv	answer_for_benchmark/b.87.1.1.txt	15177	1	3	1	15174	0	2	1	0.3333	0.9999	0.5	0.4
scope40_folddisco	pyscomotif/b.87.1.1/d1jhfa2_0.6_1.csv	answer_for_benchmark/b.87.1.1.txt	15177	1	3	1	15174	0	2	1	0.3333	0.9999	0.5	0.6
scope40_folddisco	pyscomotif/b.87.1.1/d1jhfa2_0.8_1.csv	answer_for_benchmark/b.87.1.1.txt	15177	1	3	1	15174	0	2	1	0.3333	0.9999	0.5	0.8
scope40_folddisco	pyscomotif/b.87.1.1/d1jhfa2_1.0_1.csv	answer_for_benchmark/b.87.1.1.txt	15177	1	3	1	15174	0	2	1	0.3333	0.9999	0.5	1
scope40_folddisco	pyscomotif/b.87.1.1/d1umua__0.2_1.csv	answer_for_benchmark/b.87.1.1.txt	15177	1	3	1	15174	0	2	1	0.3333	0.9999	0.5	0.2
scope40_folddisco	pyscomotif/b.88.1.2/d1txja__0.2_1.csv	answer_for_benchmark/b.88.1.2.txt	15177	2	2	2	15175	0	0	1	1	1	1	0.2
scope40_folddisco	pyscomotif/b.88.1.2/d1txja__0.4_1.csv	answer_for_benchmark/b.88.1.2.txt	15177	1	2	1	15175	0	1	1	0.5	0.9999	0.6667	0.4
scope40_folddisco	pyscomotif/b.88.1.2/d1txja__0.6_1.csv	answer_for_benchmark/b.88.1.2.txt	15177	1	2	1	15175	0	1	1	0.5	0.9999	0.6667	0.6
scope40_folddisco	pyscomotif/b.88.1.2/d1txja__0.8_1.csv	answer_for_benchmark/b.88.1.2.txt	15177	1	2	1	15175	0	1	1	0.5	0.9999	0.6667	0.8
scope40_folddisco	pyscomotif/b.88.1.2/d1txja__1.0_1.csv	answer_for_benchmark/b.88.1.2.txt	15177	1	2	1	15175	0	1	1	0.5	0.9999	0.6667	1
scope40_folddisco	pyscomotif/b.88.1.2/d5o9ma1_0.2_1.csv	answer_for_benchmark/b.88.1.2.txt	15177	2	2	2	15175	0	0	1	1	1	1	0.2
scope40_folddisco	pyscomotif/b.88.1.2/d5o9ma1_0.4_1.csv	answer_for_benchmark/b.88.1.2.txt	15177	1	2	1	15175	0	1	1	0.5	0.9999	0.6667	0.4
scope40_folddisco	pyscomotif/b.88.1.2/d5o9ma1_0.6_1.csv	answer_for_benchmark/b.88.1.2.txt	15177	1	2	1	15175	0	1	1	0.5	0.9999	0.6667	0.6
scope40_folddisco	pyscomotif/b.88.1.2/d5o9ma1_0.8_1.csv	answer_for_benchmark/b.88.1.2.txt	15177	1	2	1	15175	0	1	1	0.5	0.9999	0.6667	0.8
scope40_folddisco	pyscomotif/b.88.1.2/d5o9ma1_1.0_1.csv	answer_for_benchmark/b.88.1.2.txt	15177	1	2	1	15175	0	1	1	0.5	0.9999	0.6667	1
scope40_folddisco	pyscomotif/b.88.2.1/d2w4ra__0.2_1.csv	answer_for_benchmark/b.88.2.1.txt	15177	1	2	1	15175	0	1	1	0.5	0.9999	0.6667	0.2
scope40_folddisco	pyscomotif/b.88.2.1/d2w4ra__0.4_1.csv	answer_for_benchmark/b.88.2.1.txt	15177	1	2	1	15175	0	1	1	0.5	0.9999	0.6667	0.4
scope40_folddisco	pyscomotif/b.88.2.1/d2w4ra__0.6_1.csv	answer_for_benchmark/b.88.2.1.txt	15177	1	2	1	15175	0	1	1	0.5	0.9999	0.6667	0.6
scope40_folddisco	pyscomotif/b.88.2.1/d2w4ra__0.8_1.csv	answer_for_benchmark/b.88.2.1.txt	15177	1	2	1	15175	0	1	1	0.5	0.9999	0.6667	0.8
scope40_folddisco	pyscomotif/b.88.2.1/d2w4ra__1.0_1.csv	answer_for_benchmark/b.88.2.1.txt	15177	1	2	1	15175	0	1	1	0.5	0.9999	0.6667	1
scope40_folddisco	pyscomotif/b.88.2.1/d3ga3a1_0.2_1.csv	answer_for_benchmark/b.88.2.1.txt	15177	1	2	1	15175	0	1	1	0.5	0.9999	0.6667	0.2
scope40_folddisco	pyscomotif/b.88.2.1/d3ga3a1_0.4_1.csv	answer_for_benchmark/b.88.2.1.txt	15177	1	2	1	15175	0	1	1	0.5	0.9999	0.6667	0.4
scope40_folddisco	pyscomotif/b.88.2.1/d3ga3a1_0.6_1.csv	answer_for_benchmark/b.88.2.1.txt	15177	1	2	1	15175	0	1	1	0.5	0.9999	0.6667	0.6
scope40_folddisco	pyscomotif/b.88.2.1/d3ga3a1_0.8_1.csv	answer_for_benchmark/b.88.2.1.txt	15177	1	2	1	15175	0	1	1	0.5	0.9999	0.6667	0.8
scope40_folddisco	pyscomotif/b.88.2.1/d3ga3a1_1.0_1.csv	answer_for_benchmark/b.88.2.1.txt	15177	1	2	1	15175	0	1	1	0.5	0.9999	0.6667	1
scope40_folddisco	pyscomotif/b.91.1.1/d1qqha__0.2_1.csv	answer_for_benchmark/b.91.1.1.txt	15177	0	2	0	15175	0	2	NaN	0	0.9999	NaN	0.2
scope40_folddisco	pyscomotif/b.91.1.1/d1qqha__0.4_1.csv	answer_for_benchmark/b.91.1.1.txt	15177	1	2	1	15175	0	1	1	0.5	0.9999	0.6667	0.4
scope40_folddisco	pyscomotif/b.91.1.1/d1qqha__0.6_1.csv	answer_for_benchmark/b.91.1.1.txt	15177	1	2	1	15175	0	1	1	0.5	0.9999	0.6667	0.6
scope40_folddisco	pyscomotif/b.91.1.1/d1qqha__0.8_1.csv	answer_for_benchmark/b.91.1.1.txt	15177	1	2	1	15175	0	1	1	0.5	0.9999	0.6667	0.8
scope40_folddisco	pyscomotif/b.91.1.1/d1qqha__1.0_1.csv	answer_for_benchmark/b.91.1.1.txt	15177	1	2	1	15175	0	1	1	0.5	0.9999	0.6667	1
scope40_folddisco	pyscomotif/b.91.1.1/d2nnua2_0.2_1.csv	answer_for_benchmark/b.91.1.1.txt	15177	0	2	0	15175	0	2	NaN	0	0.9999	NaN	0.2
scope40_folddisco	pyscomotif/b.91.1.1/d2nnua2_0.4_1.csv	answer_for_benchmark/b.91.1.1.txt	15177	1	2	1	15175	0	1	1	0.5	0.9999	0.6667	0.4
scope40_folddisco	pyscomotif/b.91.1.1/d2nnua2_0.6_1.csv	answer_for_benchmark/b.91.1.1.txt	15177	1	2	1	15175	0	1	1	0.5	0.9999	0.6667	0.6
scope40_folddisco	pyscomotif/b.91.1.1/d2nnua2_0.8_1.csv	answer_for_benchmark/b.91.1.1.txt	15177	1	2	1	15175	0	1	1	0.5	0.9999	0.6667	0.8
scope40_folddisco	pyscomotif/b.91.1.1/d2nnua2_1.0_1.csv	answer_for_benchmark/b.91.1.1.txt	15177	1	2	1	15175	0	1	1	0.5	0.9999	0.6667	1
scope40_folddisco	pyscomotif/b.92.1.10/d2bb0a1_0.2_1.csv	answer_for_benchmark/b.92.1.10.txt	15177	7	4	2	15172	1	2	0.6667	0.5	0.9998	0.5714	0.2
scope40_folddisco	pyscomotif/b.92.1.10/d2bb0a1_0.4_1.csv	answer_for_benchmark/b.92.1.10.txt	15177	1	4	1	15173	0	3	1	0.25	0.9998	0.4	0.4
scope40_folddisco	pyscomotif/b.92.1.10/d2bb0a1_0.6_1.csv	answer_for_benchmark/b.92.1.10.txt	15177	1	4	1	15173	0	3	1	0.25	0.9998	0.4	0.6
scope40_folddisco	pyscomotif/b.92.1.10/d2bb0a1_0.8_1.csv	answer_for_benchmark/b.92.1.10.txt	15177	1	4	1	15173	0	3	1	0.25	0.9998	0.4	0.8
scope40_folddisco	pyscomotif/b.92.1.10/d2bb0a1_1.0_1.csv	answer_for_benchmark/b.92.1.10.txt	15177	1	4	1	15173	0	3	1	0.25	0.9998	0.4	1
scope40_folddisco	pyscomotif/b.92.1.10/d2p9ba1_0.2_1.csv	answer_for_benchmark/b.92.1.10.txt	15177	22	4	1	15172	1	3	0.5	0.25	0.9997	0.3333	0.2
scope40_folddisco	pyscomotif/b.92.1.10/d2p9ba1_0.4_1.csv	answer_for_benchmark/b.92.1.10.txt	15177	1	4	1	15173	0	3	1	0.25	0.9998	0.4	0.4
scope40_folddisco	pyscomotif/b.92.1.10/d2p9ba1_0.6_1.csv	answer_for_benchmark/b.92.1.10.txt	15177	1	4	1	15173	0	3	1	0.25	0.9998	0.4	0.6
scope40_folddisco	pyscomotif/b.92.1.10/d2puza1_0.2_1.csv	answer_for_benchmark/b.92.1.10.txt	15177	6	4	2	15172	1	2	0.6667	0.5	0.9998	0.5714	0.2
scope40_folddisco	pyscomotif/b.92.1.10/d2puza1_0.4_1.csv	answer_for_benchmark/b.92.1.10.txt	15177	1	4	1	15173	0	3	1	0.25	0.9998	0.4	0.4
scope40_folddisco	pyscomotif/b.92.1.10/d2puza1_0.6_1.csv	answer_for_benchmark/b.92.1.10.txt	15177	1	4	1	15173	0	3	1	0.25	0.9998	0.4	0.6
scope40_folddisco	pyscomotif/b.92.1.10/d2puza1_0.8_1.csv	answer_for_benchmark/b.92.1.10.txt	15177	1	4	1	15173	0	3	1	0.25	0.9998	0.4	0.8
scope40_folddisco	pyscomotif/b.92.1.10/d2puza1_1.0_1.csv	answer_for_benchmark/b.92.1.10.txt	15177	1	4	1	15173	0	3	1	0.25	0.9998	0.4	1
scope40_folddisco	pyscomotif/b.92.1.10/d2q09a1_0.2_1.csv	answer_for_benchmark/b.92.1.10.txt	15177	2	4	1	15172	1	3	0.5	0.25	0.9997	0.3333	0.2
scope40_folddisco	pyscomotif/b.92.1.10/d2q09a1_0.4_1.csv	answer_for_benchmark/b.92.1.10.txt	15177	1	4	1	15173	0	3	1	0.25	0.9998	0.4	0.4
scope40_folddisco	pyscomotif/b.92.1.10/d2q09a1_0.6_1.csv	answer_for_benchmark/b.92.1.10.txt	15177	1	4	1	15173	0	3	1	0.25	0.9998	0.4	0.6
scope40_folddisco	pyscomotif/b.92.1.10/d2q09a1_0.8_1.csv	answer_for_benchmark/b.92.1.10.txt	15177	1	4	1	15173	0	3	1	0.25	0.9998	0.4	0.8
scope40_folddisco	pyscomotif/b.92.1.10/d2q09a1_1.0_1.csv	answer_for_benchmark/b.92.1.10.txt	15177	1	4	1	15173	0	3	1	0.25	0.9998	0.4	1
scope40_folddisco	pyscomotif/b.92.1.3/d1gkpa1_0.2_1.csv	answer_for_benchmark/b.92.1.3.txt	15177	1	6	1	15171	0	5	1	0.1667	0.9997	0.2857	0.2
scope40_folddisco	pyscomotif/b.92.1.3/d1gkpa1_0.4_1.csv	answer_for_benchmark/b.92.1.3.txt	15177	1	6	1	15171	0	5	1	0.1667	0.9997	0.2857	0.4
scope40_folddisco	pyscomotif/b.92.1.3/d1gkpa1_0.6_1.csv	answer_for_benchmark/b.92.1.3.txt	15177	1	6	1	15171	0	5	1	0.1667	0.9997	0.2857	0.6
scope40_folddisco	pyscomotif/b.92.1.3/d1gkpa1_0.8_1.csv	answer_for_benchmark/b.92.1.3.txt	15177	1	6	1	15171	0	5	1	0.1667	0.9997	0.2857	0.8
scope40_folddisco	pyscomotif/b.92.1.3/d1gkpa1_1.0_1.csv	answer_for_benchmark/b.92.1.3.txt	15177	1	6	1	15171	0	5	1	0.1667	0.9997	0.2857	1
scope40_folddisco	pyscomotif/b.92.1.3/d1gkra1_0.2_1.csv	answer_for_benchmark/b.92.1.3.txt	15177	1	6	1	15171	0	5	1	0.1667	0.9997	0.2857	0.2
scope40_folddisco	pyscomotif/b.92.1.3/d1gkra1_0.4_1.csv	answer_for_benchmark/b.92.1.3.txt	15177	1	6	1	15171	0	5	1	0.1667	0.9997	0.2857	0.4
scope40_folddisco	pyscomotif/b.92.1.3/d1gkra1_0.6_1.csv	answer_for_benchmark/b.92.1.3.txt	15177	1	6	1	15171	0	5	1	0.1667	0.9997	0.2857	0.6
scope40_folddisco	pyscomotif/b.92.1.3/d1gkra1_0.8_1.csv	answer_for_benchmark/b.92.1.3.txt	15177	1	6	1	15171	0	5	1	0.1667	0.9997	0.2857	0.8
scope40_folddisco	pyscomotif/b.92.1.3/d1gkra1_1.0_1.csv	answer_for_benchmark/b.92.1.3.txt	15177	1	6	1	15171	0	5	1	0.1667	0.9997	0.2857	1
scope40_folddisco	pyscomotif/b.92.1.3/d1kcxa1_0.2_1.csv	answer_for_benchmark/b.92.1.3.txt	15177	1	6	1	15171	0	5	1	0.1667	0.9997	0.2857	0.2
scope40_folddisco	pyscomotif/b.92.1.3/d1kcxa1_0.4_1.csv	answer_for_benchmark/b.92.1.3.txt	15177	1	6	1	15171	0	5	1	0.1667	0.9997	0.2857	0.4
scope40_folddisco	pyscomotif/b.92.1.3/d1kcxa1_0.6_1.csv	answer_for_benchmark/b.92.1.3.txt	15177	1	6	1	15171	0	5	1	0.1667	0.9997	0.2857	0.6
scope40_folddisco	pyscomotif/b.92.1.3/d1kcxa1_0.8_1.csv	answer_for_benchmark/b.92.1.3.txt	15177	1	6	1	15171	0	5	1	0.1667	0.9997	0.2857	0.8
scope40_folddisco	pyscomotif/b.92.1.3/d1kcxa1_1.0_1.csv	answer_for_benchmark/b.92.1.3.txt	15177	1	6	1	15171	0	5	1	0.1667	0.9997	0.2857	1
scope40_folddisco	pyscomotif/b.92.1.3/d1xrta1_0.2_1.csv	answer_for_benchmark/b.92.1.3.txt	15177	1	6	1	15171	0	5	1	0.1667	0.9997	0.2857	0.2
scope40_folddisco	pyscomotif/b.92.1.3/d1xrta1_0.4_1.csv	answer_for_benchmark/b.92.1.3.txt	15177	1	6	1	15171	0	5	1	0.1667	0.9997	0.2857	0.4
scope40_folddisco	pyscomotif/b.92.1.3/d1xrta1_0.6_1.csv	answer_for_benchmark/b.92.1.3.txt	15177	1	6	1	15171	0	5	1	0.1667	0.9997	0.2857	0.6
scope40_folddisco	pyscomotif/b.92.1.3/d1xrta1_0.8_1.csv	answer_for_benchmark/b.92.1.3.txt	15177	1	6	1	15171	0	5	1	0.1667	0.9997	0.2857	0.8
scope40_folddisco	pyscomotif/b.92.1.3/d1xrta1_1.0_1.csv	answer_for_benchmark/b.92.1.3.txt	15177	1	6	1	15171	0	5	1	0.1667	0.9997	0.2857	1
scope40_folddisco	pyscomotif/b.92.1.3/d2ftwa1_0.2_1.csv	answer_for_benchmark/b.92.1.3.txt	15177	1	6	1	15171	0	5	1	0.1667	0.9997	0.2857	0.2
scope40_folddisco	pyscomotif/b.92.1.3/d2ftwa1_0.4_1.csv	answer_for_benchmark/b.92.1.3.txt	15177	1	6	1	15171	0	5	1	0.1667	0.9997	0.2857	0.4
scope40_folddisco	pyscomotif/b.92.1.3/d2ftwa1_0.6_1.csv	answer_for_benchmark/b.92.1.3.txt	15177	1	6	1	15171	0	5	1	0.1667	0.9997	0.2857	0.6
scope40_folddisco	pyscomotif/b.92.1.3/d2ftwa1_0.8_1.csv	answer_for_benchmark/b.92.1.3.txt	15177	1	6	1	15171	0	5	1	0.1667	0.9997	0.2857	0.8
scope40_folddisco	pyscomotif/b.92.1.3/d2ftwa1_1.0_1.csv	answer_for_benchmark/b.92.1.3.txt	15177	1	6	1	15171	0	5	1	0.1667	0.9997	0.2857	1
scope40_folddisco	pyscomotif/b.92.1.3/d2fvka1_0.2_1.csv	answer_for_benchmark/b.92.1.3.txt	15177	1	6	1	15171	0	5	1	0.1667	0.9997	0.2857	0.2
scope40_folddisco	pyscomotif/b.92.1.3/d2fvka1_0.4_1.csv	answer_for_benchmark/b.92.1.3.txt	15177	1	6	1	15171	0	5	1	0.1667	0.9997	0.2857	0.4
scope40_folddisco	pyscomotif/b.92.1.3/d2fvka1_0.6_1.csv	answer_for_benchmark/b.92.1.3.txt	15177	1	6	1	15171	0	5	1	0.1667	0.9997	0.2857	0.6
scope40_folddisco	pyscomotif/b.92.1.3/d2fvka1_0.8_1.csv	answer_for_benchmark/b.92.1.3.txt	15177	1	6	1	15171	0	5	1	0.1667	0.9997	0.2857	0.8
scope40_folddisco	pyscomotif/b.92.1.3/d2fvka1_1.0_1.csv	answer_for_benchmark/b.92.1.3.txt	15177	1	6	1	15171	0	5	1	0.1667	0.9997	0.2857	1
scope40_folddisco	pyscomotif/b.92.1.4/d1p1ma1_0.4_1.csv	answer_for_benchmark/b.92.1.4.txt	15177	25	5	4	15171	1	1	0.8	0.8	0.9999	0.8	0.4
scope40_folddisco	pyscomotif/b.92.1.4/d1p1ma1_0.6_1.csv	answer_for_benchmark/b.92.1.4.txt	15177	1	5	1	15172	0	4	1	0.2	0.9997	0.3333	0.6
scope40_folddisco	pyscomotif/b.92.1.4/d1p1ma1_0.8_1.csv	answer_for_benchmark/b.92.1.4.txt	15177	1	5	1	15172	0	4	1	0.2	0.9997	0.3333	0.8
scope40_folddisco	pyscomotif/b.92.1.4/d1p1ma1_1.0_1.csv	answer_for_benchmark/b.92.1.4.txt	15177	1	5	1	15172	0	4	1	0.2	0.9997	0.3333	1
scope40_folddisco	pyscomotif/b.92.1.4/d2i9ua1_0.4_1.csv	answer_for_benchmark/b.92.1.4.txt	15177	26	5	4	15171	1	1	0.8	0.8	0.9999	0.8	0.4
scope40_folddisco	pyscomotif/b.92.1.4/d2i9ua1_0.6_1.csv	answer_for_benchmark/b.92.1.4.txt	15177	3	5	3	15172	0	2	1	0.6	0.9999	0.75	0.6
scope40_folddisco	pyscomotif/b.92.1.4/d2i9ua1_0.8_1.csv	answer_for_benchmark/b.92.1.4.txt	15177	1	5	1	15172	0	4	1	0.2	0.9997	0.3333	0.8
scope40_folddisco	pyscomotif/b.92.1.4/d2i9ua1_1.0_1.csv	answer_for_benchmark/b.92.1.4.txt	15177	0	5	0	15172	0	5	NaN	0	0.9997	NaN	1
scope40_folddisco	pyscomotif/b.92.1.4/d2ooda1_0.4_1.csv	answer_for_benchmark/b.92.1.4.txt	15177	37	5	4	15171	1	1	0.8	0.8	0.9999	0.8	0.4
scope40_folddisco	pyscomotif/b.92.1.4/d2ooda1_0.6_1.csv	answer_for_benchmark/b.92.1.4.txt	15177	4	5	4	15172	0	1	1	0.8	0.9999	0.8889	0.6
scope40_folddisco	pyscomotif/b.92.1.4/d2ooda1_0.8_1.csv	answer_for_benchmark/b.92.1.4.txt	15177	1	5	1	15172	0	4	1	0.2	0.9997	0.3333	0.8
scope40_folddisco	pyscomotif/b.92.1.4/d2ooda1_1.0_1.csv	answer_for_benchmark/b.92.1.4.txt	15177	0	5	0	15172	0	5	NaN	0	0.9997	NaN	1
scope40_folddisco	pyscomotif/b.92.1.4/d2paja1_0.4_1.csv	answer_for_benchmark/b.92.1.4.txt	15177	10	5	1	15171	1	4	0.5	0.2	0.9997	0.2857	0.4
scope40_folddisco	pyscomotif/b.92.1.4/d2paja1_0.6_1.csv	answer_for_benchmark/b.92.1.4.txt	15177	1	5	1	15172	0	4	1	0.2	0.9997	0.3333	0.6
scope40_folddisco	pyscomotif/b.92.1.4/d2paja1_0.8_1.csv	answer_for_benchmark/b.92.1.4.txt	15177	1	5	1	15172	0	4	1	0.2	0.9997	0.3333	0.8
scope40_folddisco	pyscomotif/b.92.1.4/d2paja1_1.0_1.csv	answer_for_benchmark/b.92.1.4.txt	15177	0	5	0	15172	0	5	NaN	0	0.9997	NaN	1
scope40_folddisco	pyscomotif/b.92.1.4/d4aqla1_0.4_1.csv	answer_for_benchmark/b.92.1.4.txt	15177	36	5	4	15171	1	1	0.8	0.8	0.9999	0.8	0.4
scope40_folddisco	pyscomotif/b.92.1.4/d4aqla1_0.6_1.csv	answer_for_benchmark/b.92.1.4.txt	15177	3	5	3	15172	0	2	1	0.6	0.9999	0.75	0.6
scope40_folddisco	pyscomotif/b.92.1.4/d4aqla1_0.8_1.csv	answer_for_benchmark/b.92.1.4.txt	15177	1	5	1	15172	0	4	1	0.2	0.9997	0.3333	0.8
scope40_folddisco	pyscomotif/b.92.1.4/d4aqla1_1.0_1.csv	answer_for_benchmark/b.92.1.4.txt	15177	1	5	1	15172	0	4	1	0.2	0.9997	0.3333	1
scope40_folddisco	pyscomotif/b.92.1.5/d1o12a1_0.2_1.csv	answer_for_benchmark/b.92.1.5.txt	15177	2	3	1	15174	0	2	1	0.3333	0.9999	0.5	0.2
scope40_folddisco	pyscomotif/b.92.1.5/d1o12a1_0.4_1.csv	answer_for_benchmark/b.92.1.5.txt	15177	1	3	1	15174	0	2	1	0.3333	0.9999	0.5	0.4
scope40_folddisco	pyscomotif/b.92.1.5/d1o12a1_0.6_1.csv	answer_for_benchmark/b.92.1.5.txt	15177	1	3	1	15174	0	2	1	0.3333	0.9999	0.5	0.6
scope40_folddisco	pyscomotif/b.92.1.5/d1o12a1_0.8_1.csv	answer_for_benchmark/b.92.1.5.txt	15177	1	3	1	15174	0	2	1	0.3333	0.9999	0.5	0.8
scope40_folddisco	pyscomotif/b.92.1.5/d1o12a1_1.0_1.csv	answer_for_benchmark/b.92.1.5.txt	15177	1	3	1	15174	0	2	1	0.3333	0.9999	0.5	1
scope40_folddisco	pyscomotif/b.92.1.5/d1yrra1_0.2_1.csv	answer_for_benchmark/b.92.1.5.txt	15177	1	3	1	15174	0	2	1	0.3333	0.9999	0.5	0.2
scope40_folddisco	pyscomotif/b.92.1.5/d1yrra1_0.4_1.csv	answer_for_benchmark/b.92.1.5.txt	15177	1	3	1	15174	0	2	1	0.3333	0.9999	0.5	0.4
scope40_folddisco	pyscomotif/b.92.1.5/d1yrra1_0.6_1.csv	answer_for_benchmark/b.92.1.5.txt	15177	1	3	1	15174	0	2	1	0.3333	0.9999	0.5	0.6
scope40_folddisco	pyscomotif/b.92.1.5/d1yrra1_0.8_1.csv	answer_for_benchmark/b.92.1.5.txt	15177	1	3	1	15174	0	2	1	0.3333	0.9999	0.5	0.8
scope40_folddisco	pyscomotif/b.92.1.5/d1yrra1_1.0_1.csv	answer_for_benchmark/b.92.1.5.txt	15177	1	3	1	15174	0	2	1	0.3333	0.9999	0.5	1
scope40_folddisco	pyscomotif/b.92.1.5/d2vhla1_0.2_1.csv	answer_for_benchmark/b.92.1.5.txt	15177	1	3	1	15174	0	2	1	0.3333	0.9999	0.5	0.2
scope40_folddisco	pyscomotif/b.92.1.5/d2vhla1_0.4_1.csv	answer_for_benchmark/b.92.1.5.txt	15177	1	3	1	15174	0	2	1	0.3333	0.9999	0.5	0.4
scope40_folddisco	pyscomotif/b.92.1.5/d2vhla1_0.6_1.csv	answer_for_benchmark/b.92.1.5.txt	15177	1	3	1	15174	0	2	1	0.3333	0.9999	0.5	0.6
scope40_folddisco	pyscomotif/b.92.1.5/d2vhla1_0.8_1.csv	answer_for_benchmark/b.92.1.5.txt	15177	1	3	1	15174	0	2	1	0.3333	0.9999	0.5	0.8
scope40_folddisco	pyscomotif/b.92.1.5/d2vhla1_1.0_1.csv	answer_for_benchmark/b.92.1.5.txt	15177	1	3	1	15174	0	2	1	0.3333	0.9999	0.5	1
scope40_folddisco	pyscomotif/b.92.1.9/d2qs8a1_0.2_1.csv	answer_for_benchmark/b.92.1.9.txt	15177	1	3	1	15174	0	2	1	0.3333	0.9999	0.5	0.2
scope40_folddisco	pyscomotif/b.92.1.9/d2qs8a1_0.4_1.csv	answer_for_benchmark/b.92.1.9.txt	15177	1	3	1	15174	0	2	1	0.3333	0.9999	0.5	0.4
scope40_folddisco	pyscomotif/b.92.1.9/d2qs8a1_0.6_1.csv	answer_for_benchmark/b.92.1.9.txt	15177	1	3	1	15174	0	2	1	0.3333	0.9999	0.5	0.6
scope40_folddisco	pyscomotif/b.92.1.9/d2qs8a1_0.8_1.csv	answer_for_benchmark/b.92.1.9.txt	15177	1	3	1	15174	0	2	1	0.3333	0.9999	0.5	0.8
scope40_folddisco	pyscomotif/b.92.1.9/d2qs8a1_1.0_1.csv	answer_for_benchmark/b.92.1.9.txt	15177	1	3	1	15174	0	2	1	0.3333	0.9999	0.5	1
scope40_folddisco	pyscomotif/b.92.1.9/d3be7a1_0.2_1.csv	answer_for_benchmark/b.92.1.9.txt	15177	1	3	1	15174	0	2	1	0.3333	0.9999	0.5	0.2
scope40_folddisco	pyscomotif/b.92.1.9/d3be7a1_0.4_1.csv	answer_for_benchmark/b.92.1.9.txt	15177	1	3	1	15174	0	2	1	0.3333	0.9999	0.5	0.4
scope40_folddisco	pyscomotif/b.92.1.9/d3be7a1_0.6_1.csv	answer_for_benchmark/b.92.1.9.txt	15177	1	3	1	15174	0	2	1	0.3333	0.9999	0.5	0.6
scope40_folddisco	pyscomotif/b.92.1.9/d3be7a1_0.8_1.csv	answer_for_benchmark/b.92.1.9.txt	15177	1	3	1	15174	0	2	1	0.3333	0.9999	0.5	0.8
scope40_folddisco	pyscomotif/b.92.1.9/d3be7a1_1.0_1.csv	answer_for_benchmark/b.92.1.9.txt	15177	1	3	1	15174	0	2	1	0.3333	0.9999	0.5	1
scope40_folddisco	pyscomotif/b.92.1.9/d3mkva1_0.2_1.csv	answer_for_benchmark/b.92.1.9.txt	15177	1	3	1	15174	0	2	1	0.3333	0.9999	0.5	0.2
scope40_folddisco	pyscomotif/b.92.1.9/d3mkva1_0.4_1.csv	answer_for_benchmark/b.92.1.9.txt	15177	1	3	1	15174	0	2	1	0.3333	0.9999	0.5	0.4
scope40_folddisco	pyscomotif/b.92.1.9/d3mkva1_0.6_1.csv	answer_for_benchmark/b.92.1.9.txt	15177	1	3	1	15174	0	2	1	0.3333	0.9999	0.5	0.6
scope40_folddisco	pyscomotif/b.92.1.9/d3mkva1_0.8_1.csv	answer_for_benchmark/b.92.1.9.txt	15177	1	3	1	15174	0	2	1	0.3333	0.9999	0.5	0.8
scope40_folddisco	pyscomotif/b.92.1.9/d3mkva1_1.0_1.csv	answer_for_benchmark/b.92.1.9.txt	15177	1	3	1	15174	0	2	1	0.3333	0.9999	0.5	1
scope40_folddisco	pyscomotif/b.93.1.1/d1aqta2_0.2_1.csv	answer_for_benchmark/b.93.1.1.txt	15177	62	3	1	15173	1	2	0.5	0.3333	0.9998	0.4	0.2
scope40_folddisco	pyscomotif/b.93.1.1/d1aqta2_0.4_1.csv	answer_for_benchmark/b.93.1.1.txt	15177	1	3	1	15174	0	2	1	0.3333	0.9999	0.5	0.4
scope40_folddisco	pyscomotif/b.93.1.1/d1aqta2_0.6_1.csv	answer_for_benchmark/b.93.1.1.txt	15177	1	3	1	15174	0	2	1	0.3333	0.9999	0.5	0.6
scope40_folddisco	pyscomotif/b.93.1.1/d1aqta2_0.8_1.csv	answer_for_benchmark/b.93.1.1.txt	15177	1	3	1	15174	0	2	1	0.3333	0.9999	0.5	0.8
scope40_folddisco	pyscomotif/b.93.1.1/d1aqta2_1.0_1.csv	answer_for_benchmark/b.93.1.1.txt	15177	1	3	1	15174	0	2	1	0.3333	0.9999	0.5	1
scope40_folddisco	pyscomotif/b.93.1.1/d2hldh1_0.2_1.csv	answer_for_benchmark/b.93.1.1.txt	15177	73	3	1	15173	1	2	0.5	0.3333	0.9998	0.4	0.2
scope40_folddisco	pyscomotif/b.93.1.1/d2hldh1_0.4_1.csv	answer_for_benchmark/b.93.1.1.txt	15177	1	3	1	15174	0	2	1	0.3333	0.9999	0.5	0.4
scope40_folddisco	pyscomotif/b.93.1.1/d2hldh1_0.6_1.csv	answer_for_benchmark/b.93.1.1.txt	15177	1	3	1	15174	0	2	1	0.3333	0.9999	0.5	0.6
scope40_folddisco	pyscomotif/b.93.1.1/d2hldh1_0.8_1.csv	answer_for_benchmark/b.93.1.1.txt	15177	1	3	1	15174	0	2	1	0.3333	0.9999	0.5	0.8
scope40_folddisco	pyscomotif/b.93.1.1/d2hldh1_1.0_1.csv	answer_for_benchmark/b.93.1.1.txt	15177	1	3	1	15174	0	2	1	0.3333	0.9999	0.5	1
scope40_folddisco	pyscomotif/b.93.1.1/d2jdih2_0.2_1.csv	answer_for_benchmark/b.93.1.1.txt	15177	11	3	1	15173	1	2	0.5	0.3333	0.9998	0.4	0.2
scope40_folddisco	pyscomotif/b.93.1.1/d2jdih2_0.4_1.csv	answer_for_benchmark/b.93.1.1.txt	15177	1	3	1	15174	0	2	1	0.3333	0.9999	0.5	0.4
scope40_folddisco	pyscomotif/b.93.1.1/d2jdih2_0.6_1.csv	answer_for_benchmark/b.93.1.1.txt	15177	1	3	1	15174	0	2	1	0.3333	0.9999	0.5	0.6
scope40_folddisco	pyscomotif/b.93.1.1/d2jdih2_0.8_1.csv	answer_for_benchmark/b.93.1.1.txt	15177	1	3	1	15174	0	2	1	0.3333	0.9999	0.5	0.8
scope40_folddisco	pyscomotif/b.93.1.1/d2jdih2_1.0_1.csv	answer_for_benchmark/b.93.1.1.txt	15177	1	3	1	15174	0	2	1	0.3333	0.9999	0.5	1
scope40_folddisco	pyscomotif/b.96.1.0/d2xysa__0.2_1.csv	answer_for_benchmark/b.96.1.0.txt	15177	0	5	0	15172	0	5	NaN	0	0.9997	NaN	0.2
scope40_folddisco	pyscomotif/b.96.1.0/d2xysa__0.4_1.csv	answer_for_benchmark/b.96.1.0.txt	15177	0	5	0	15172	0	5	NaN	0	0.9997	NaN	0.4
scope40_folddisco	pyscomotif/b.96.1.0/d2xysa__0.6_1.csv	answer_for_benchmark/b.96.1.0.txt	15177	0	5	0	15172	0	5	NaN	0	0.9997	NaN	0.6
scope40_folddisco	pyscomotif/b.96.1.0/d2xysa__0.8_1.csv	answer_for_benchmark/b.96.1.0.txt	15177	1	5	1	15172	0	4	1	0.2	0.9997	0.3333	0.8
scope40_folddisco	pyscomotif/b.96.1.0/d2xysa__1.0_1.csv	answer_for_benchmark/b.96.1.0.txt	15177	1	5	1	15172	0	4	1	0.2	0.9997	0.3333	1
scope40_folddisco	pyscomotif/b.96.1.0/d4afha__0.2_1.csv	answer_for_benchmark/b.96.1.0.txt	15177	0	5	0	15172	0	5	NaN	0	0.9997	NaN	0.2
scope40_folddisco	pyscomotif/b.96.1.0/d4afha__0.4_1.csv	answer_for_benchmark/b.96.1.0.txt	15177	0	5	0	15172	0	5	NaN	0	0.9997	NaN	0.4
scope40_folddisco	pyscomotif/b.96.1.0/d4afha__0.6_1.csv	answer_for_benchmark/b.96.1.0.txt	15177	1	5	1	15172	0	4	1	0.2	0.9997	0.3333	0.6
scope40_folddisco	pyscomotif/b.96.1.0/d4afha__0.8_1.csv	answer_for_benchmark/b.96.1.0.txt	15177	1	5	1	15172	0	4	1	0.2	0.9997	0.3333	0.8
scope40_folddisco	pyscomotif/b.96.1.0/d4afha__1.0_1.csv	answer_for_benchmark/b.96.1.0.txt	15177	1	5	1	15172	0	4	1	0.2	0.9997	0.3333	1
scope40_folddisco	pyscomotif/b.96.1.0/d4uxua__0.2_1.csv	answer_for_benchmark/b.96.1.0.txt	15177	0	5	0	15172	0	5	NaN	0	0.9997	NaN	0.2
scope40_folddisco	pyscomotif/b.96.1.0/d4uxua__0.4_1.csv	answer_for_benchmark/b.96.1.0.txt	15177	0	5	0	15172	0	5	NaN	0	0.9997	NaN	0.4
scope40_folddisco	pyscomotif/b.96.1.0/d4uxua__0.6_1.csv	answer_for_benchmark/b.96.1.0.txt	15177	1	5	1	15172	0	4	1	0.2	0.9997	0.3333	0.6
scope40_folddisco	pyscomotif/b.96.1.0/d4uxua__0.8_1.csv	answer_for_benchmark/b.96.1.0.txt	15177	1	5	1	15172	0	4	1	0.2	0.9997	0.3333	0.8
scope40_folddisco	pyscomotif/b.96.1.0/d4uxua__1.0_1.csv	answer_for_benchmark/b.96.1.0.txt	15177	1	5	1	15172	0	4	1	0.2	0.9997	0.3333	1
scope40_folddisco	pyscomotif/b.96.1.0/d6dw1a__0.2_1.csv	answer_for_benchmark/b.96.1.0.txt	15177	0	5	0	15172	0	5	NaN	0	0.9997	NaN	0.2
scope40_folddisco	pyscomotif/b.96.1.0/d6dw1a__0.4_1.csv	answer_for_benchmark/b.96.1.0.txt	15177	0	5	0	15172	0	5	NaN	0	0.9997	NaN	0.4
scope40_folddisco	pyscomotif/b.96.1.0/d6dw1a__0.6_1.csv	answer_for_benchmark/b.96.1.0.txt	15177	1	5	1	15172	0	4	1	0.2	0.9997	0.3333	0.6
scope40_folddisco	pyscomotif/b.96.1.0/d6dw1a__0.8_1.csv	answer_for_benchmark/b.96.1.0.txt	15177	1	5	1	15172	0	4	1	0.2	0.9997	0.3333	0.8
scope40_folddisco	pyscomotif/b.96.1.0/d6dw1a__1.0_1.csv	answer_for_benchmark/b.96.1.0.txt	15177	1	5	1	15172	0	4	1	0.2	0.9997	0.3333	1
scope40_folddisco	pyscomotif/b.96.1.0/d6dw1b__0.2_1.csv	answer_for_benchmark/b.96.1.0.txt	15177	0	5	0	15172	0	5	NaN	0	0.9997	NaN	0.2
scope40_folddisco	pyscomotif/b.96.1.0/d6dw1b__0.4_1.csv	answer_for_benchmark/b.96.1.0.txt	15177	0	5	0	15172	0	5	NaN	0	0.9997	NaN	0.4
scope40_folddisco	pyscomotif/b.96.1.0/d6dw1b__0.6_1.csv	answer_for_benchmark/b.96.1.0.txt	15177	1	5	1	15172	0	4	1	0.2	0.9997	0.3333	0.6
scope40_folddisco	pyscomotif/b.96.1.0/d6dw1b__0.8_1.csv	answer_for_benchmark/b.96.1.0.txt	15177	1	5	1	15172	0	4	1	0.2	0.9997	0.3333	0.8
scope40_folddisco	pyscomotif/b.96.1.0/d6dw1b__1.0_1.csv	answer_for_benchmark/b.96.1.0.txt	15177	1	5	1	15172	0	4	1	0.2	0.9997	0.3333	1
scope40_folddisco	pyscomotif/b.98.1.0/d4fkea1_0.2_1.csv	answer_for_benchmark/b.98.1.0.txt	15177	1	2	1	15175	0	1	1	0.5	0.9999	0.6667	0.2
scope40_folddisco	pyscomotif/b.98.1.0/d4fkea1_0.4_1.csv	answer_for_benchmark/b.98.1.0.txt	15177	1	2	1	15175	0	1	1	0.5	0.9999	0.6667	0.4
scope40_folddisco	pyscomotif/b.98.1.0/d4fkea1_0.6_1.csv	answer_for_benchmark/b.98.1.0.txt	15177	1	2	1	15175	0	1	1	0.5	0.9999	0.6667	0.6
scope40_folddisco	pyscomotif/b.98.1.0/d4fkea1_0.8_1.csv	answer_for_benchmark/b.98.1.0.txt	15177	1	2	1	15175	0	1	1	0.5	0.9999	0.6667	0.8
scope40_folddisco	pyscomotif/b.98.1.0/d4fkea1_1.0_1.csv	answer_for_benchmark/b.98.1.0.txt	15177	1	2	1	15175	0	1	1	0.5	0.9999	0.6667	1
scope40_folddisco	pyscomotif/b.98.1.0/d6q4ra1_0.2_1.csv	answer_for_benchmark/b.98.1.0.txt	15177	1	2	1	15175	0	1	1	0.5	0.9999	0.6667	0.2
scope40_folddisco	pyscomotif/b.98.1.0/d6q4ra1_0.4_1.csv	answer_for_benchmark/b.98.1.0.txt	15177	1	2	1	15175	0	1	1	0.5	0.9999	0.6667	0.4
scope40_folddisco	pyscomotif/b.98.1.0/d6q4ra1_0.6_1.csv	answer_for_benchmark/b.98.1.0.txt	15177	1	2	1	15175	0	1	1	0.5	0.9999	0.6667	0.6
scope40_folddisco	pyscomotif/b.98.1.0/d6q4ra1_0.8_1.csv	answer_for_benchmark/b.98.1.0.txt	15177	1	2	1	15175	0	1	1	0.5	0.9999	0.6667	0.8
scope40_folddisco	pyscomotif/b.98.1.0/d6q4ra1_1.0_1.csv	answer_for_benchmark/b.98.1.0.txt	15177	1	2	1	15175	0	1	1	0.5	0.9999	0.6667	1
scope40_folddisco	pyscomotif/b.98.1.1/d1z1wa1_0.2_1.csv	answer_for_benchmark/b.98.1.1.txt	15177	1	3	1	15174	0	2	1	0.3333	0.9999	0.5	0.2
scope40_folddisco	pyscomotif/b.98.1.1/d1z1wa1_0.4_1.csv	answer_for_benchmark/b.98.1.1.txt	15177	1	3	1	15174	0	2	1	0.3333	0.9999	0.5	0.4
scope40_folddisco	pyscomotif/b.98.1.1/d1z1wa1_0.6_1.csv	answer_for_benchmark/b.98.1.1.txt	15177	1	3	1	15174	0	2	1	0.3333	0.9999	0.5	0.6
scope40_folddisco	pyscomotif/b.98.1.1/d1z1wa1_0.8_1.csv	answer_for_benchmark/b.98.1.1.txt	15177	1	3	1	15174	0	2	1	0.3333	0.9999	0.5	0.8
scope40_folddisco	pyscomotif/b.98.1.1/d1z1wa1_1.0_1.csv	answer_for_benchmark/b.98.1.1.txt	15177	1	3	1	15174	0	2	1	0.3333	0.9999	0.5	1
scope40_folddisco	pyscomotif/b.98.1.1/d3u9wa1_0.2_1.csv	answer_for_benchmark/b.98.1.1.txt	15177	1	3	1	15174	0	2	1	0.3333	0.9999	0.5	0.2
scope40_folddisco	pyscomotif/b.98.1.1/d3u9wa1_0.4_1.csv	answer_for_benchmark/b.98.1.1.txt	15177	1	3	1	15174	0	2	1	0.3333	0.9999	0.5	0.4
scope40_folddisco	pyscomotif/b.98.1.1/d3u9wa1_0.6_1.csv	answer_for_benchmark/b.98.1.1.txt	15177	1	3	1	15174	0	2	1	0.3333	0.9999	0.5	0.6
scope40_folddisco	pyscomotif/b.98.1.1/d3u9wa1_0.8_1.csv	answer_for_benchmark/b.98.1.1.txt	15177	1	3	1	15174	0	2	1	0.3333	0.9999	0.5	0.8
scope40_folddisco	pyscomotif/b.98.1.1/d3u9wa1_1.0_1.csv	answer_for_benchmark/b.98.1.1.txt	15177	1	3	1	15174	0	2	1	0.3333	0.9999	0.5	1
scope40_folddisco	pyscomotif/b.98.1.1/d4qmea1_0.2_1.csv	answer_for_benchmark/b.98.1.1.txt	15177	1	3	1	15174	0	2	1	0.3333	0.9999	0.5	0.2
scope40_folddisco	pyscomotif/b.98.1.1/d4qmea1_0.4_1.csv	answer_for_benchmark/b.98.1.1.txt	15177	1	3	1	15174	0	2	1	0.3333	0.9999	0.5	0.4
scope40_folddisco	pyscomotif/b.98.1.1/d4qmea1_0.6_1.csv	answer_for_benchmark/b.98.1.1.txt	15177	1	3	1	15174	0	2	1	0.3333	0.9999	0.5	0.6
scope40_folddisco	pyscomotif/b.98.1.1/d4qmea1_0.8_1.csv	answer_for_benchmark/b.98.1.1.txt	15177	1	3	1	15174	0	2	1	0.3333	0.9999	0.5	0.8
scope40_folddisco	pyscomotif/c.1.1.0/d2jgqa__0.2_1.csv	answer_for_benchmark/c.1.1.0.txt	15177	1	4	1	15173	0	3	1	0.25	0.9998	0.4	0.2
scope40_folddisco	pyscomotif/c.1.1.0/d2jgqa__0.4_1.csv	answer_for_benchmark/c.1.1.0.txt	15177	1	4	1	15173	0	3	1	0.25	0.9998	0.4	0.4
scope40_folddisco	pyscomotif/c.1.1.0/d2jgqa__0.6_1.csv	answer_for_benchmark/c.1.1.0.txt	15177	1	4	1	15173	0	3	1	0.25	0.9998	0.4	0.6
scope40_folddisco	pyscomotif/c.1.1.0/d2jgqa__0.8_1.csv	answer_for_benchmark/c.1.1.0.txt	15177	1	4	1	15173	0	3	1	0.25	0.9998	0.4	0.8
scope40_folddisco	pyscomotif/c.1.1.0/d2jgqa__1.0_1.csv	answer_for_benchmark/c.1.1.0.txt	15177	1	4	1	15173	0	3	1	0.25	0.9998	0.4	1
scope40_folddisco	pyscomotif/c.1.1.0/d3kxqa__0.2_1.csv	answer_for_benchmark/c.1.1.0.txt	15177	1	4	1	15173	0	3	1	0.25	0.9998	0.4	0.2
scope40_folddisco	pyscomotif/c.1.1.0/d3kxqa__0.4_1.csv	answer_for_benchmark/c.1.1.0.txt	15177	1	4	1	15173	0	3	1	0.25	0.9998	0.4	0.4
scope40_folddisco	pyscomotif/c.1.1.0/d3kxqa__0.6_1.csv	answer_for_benchmark/c.1.1.0.txt	15177	1	4	1	15173	0	3	1	0.25	0.9998	0.4	0.6
scope40_folddisco	pyscomotif/c.1.1.0/d3kxqa__0.8_1.csv	answer_for_benchmark/c.1.1.0.txt	15177	1	4	1	15173	0	3	1	0.25	0.9998	0.4	0.8
scope40_folddisco	pyscomotif/c.1.1.0/d3kxqa__1.0_1.csv	answer_for_benchmark/c.1.1.0.txt	15177	1	4	1	15173	0	3	1	0.25	0.9998	0.4	1
scope40_folddisco	pyscomotif/c.1.1.0/d3taob__0.2_1.csv	answer_for_benchmark/c.1.1.0.txt	15177	1	4	1	15173	0	3	1	0.25	0.9998	0.4	0.2
scope40_folddisco	pyscomotif/c.1.1.0/d3taob__0.4_1.csv	answer_for_benchmark/c.1.1.0.txt	15177	2	4	2	15173	0	2	1	0.5	0.9999	0.6667	0.4
scope40_folddisco	pyscomotif/c.1.1.0/d3taob__0.6_1.csv	answer_for_benchmark/c.1.1.0.txt	15177	1	4	1	15173	0	3	1	0.25	0.9998	0.4	0.6
scope40_folddisco	pyscomotif/c.1.1.0/d3taob__0.8_1.csv	answer_for_benchmark/c.1.1.0.txt	15177	1	4	1	15173	0	3	1	0.25	0.9998	0.4	0.8
scope40_folddisco	pyscomotif/c.1.1.0/d3taob__1.0_1.csv	answer_for_benchmark/c.1.1.0.txt	15177	1	4	1	15173	0	3	1	0.25	0.9998	0.4	1
scope40_folddisco	pyscomotif/c.1.1.0/d5csra__0.2_1.csv	answer_for_benchmark/c.1.1.0.txt	15177	1	4	1	15173	0	3	1	0.25	0.9998	0.4	0.2
scope40_folddisco	pyscomotif/c.1.1.0/d5csra__0.4_1.csv	answer_for_benchmark/c.1.1.0.txt	15177	1	4	1	15173	0	3	1	0.25	0.9998	0.4	0.4
scope40_folddisco	pyscomotif/c.1.1.0/d5csra__0.6_1.csv	answer_for_benchmark/c.1.1.0.txt	15177	1	4	1	15173	0	3	1	0.25	0.9998	0.4	0.6
scope40_folddisco	pyscomotif/c.1.1.0/d5csra__0.8_1.csv	answer_for_benchmark/c.1.1.0.txt	15177	1	4	1	15173	0	3	1	0.25	0.9998	0.4	0.8
scope40_folddisco	pyscomotif/c.1.1.0/d5csra__1.0_1.csv	answer_for_benchmark/c.1.1.0.txt	15177	1	4	1	15173	0	3	1	0.25	0.9998	0.4	1
scope40_folddisco	pyscomotif/c.1.1.1/d1n55a__0.2_1.csv	answer_for_benchmark/c.1.1.1.txt	15177	2	2	1	15175	0	1	1	0.5	0.9999	0.6667	0.2
scope40_folddisco	pyscomotif/c.1.1.1/d1n55a__0.4_1.csv	answer_for_benchmark/c.1.1.1.txt	15177	1	2	1	15175	0	1	1	0.5	0.9999	0.6667	0.4
scope40_folddisco	pyscomotif/c.1.1.1/d1n55a__0.6_1.csv	answer_for_benchmark/c.1.1.1.txt	15177	1	2	1	15175	0	1	1	0.5	0.9999	0.6667	0.6
scope40_folddisco	pyscomotif/c.1.1.1/d1n55a__0.8_1.csv	answer_for_benchmark/c.1.1.1.txt	15177	1	2	1	15175	0	1	1	0.5	0.9999	0.6667	0.8
scope40_folddisco	pyscomotif/c.1.1.1/d1n55a__1.0_1.csv	answer_for_benchmark/c.1.1.1.txt	15177	1	2	1	15175	0	1	1	0.5	0.9999	0.6667	1
scope40_folddisco	pyscomotif/c.1.1.1/d2h6ra__0.2_1.csv	answer_for_benchmark/c.1.1.1.txt	15177	1	2	0	15175	0	2	NaN	0	0.9999	NaN	0.2
scope40_folddisco	pyscomotif/c.1.1.1/d2h6ra__0.4_1.csv	answer_for_benchmark/c.1.1.1.txt	15177	1	2	1	15175	0	1	1	0.5	0.9999	0.6667	0.4
scope40_folddisco	pyscomotif/c.1.1.1/d2h6ra__0.6_1.csv	answer_for_benchmark/c.1.1.1.txt	15177	1	2	1	15175	0	1	1	0.5	0.9999	0.6667	0.6
scope40_folddisco	pyscomotif/c.1.1.1/d2h6ra__0.8_1.csv	answer_for_benchmark/c.1.1.1.txt	15177	1	2	1	15175	0	1	1	0.5	0.9999	0.6667	0.8
scope40_folddisco	pyscomotif/c.1.1.1/d2h6ra__1.0_1.csv	answer_for_benchmark/c.1.1.1.txt	15177	1	2	1	15175	0	1	1	0.5	0.9999	0.6667	1
scope40_folddisco	pyscomotif/c.1.10.2/d1dosa__0.2_1.csv	answer_for_benchmark/c.1.10.2.txt	15177	1	2	1	15175	0	1	1	0.5	0.9999	0.6667	0.2
scope40_folddisco	pyscomotif/c.1.10.2/d1dosa__0.4_1.csv	answer_for_benchmark/c.1.10.2.txt	15177	1	2	1	15175	0	1	1	0.5	0.9999	0.6667	0.4
scope40_folddisco	pyscomotif/c.1.10.2/d1dosa__0.6_1.csv	answer_for_benchmark/c.1.10.2.txt	15177	1	2	1	15175	0	1	1	0.5	0.9999	0.6667	0.6
scope40_folddisco	pyscomotif/c.1.10.2/d1dosa__0.8_1.csv	answer_for_benchmark/c.1.10.2.txt	15177	1	2	1	15175	0	1	1	0.5	0.9999	0.6667	0.8
scope40_folddisco	pyscomotif/c.1.10.2/d1dosa__1.0_1.csv	answer_for_benchmark/c.1.10.2.txt	15177	1	2	1	15175	0	1	1	0.5	0.9999	0.6667	1
scope40_folddisco	pyscomotif/c.1.10.2/d1gvfa__0.2_1.csv	answer_for_benchmark/c.1.10.2.txt	15177	1	2	1	15175	0	1	1	0.5	0.9999	0.6667	0.2
scope40_folddisco	pyscomotif/c.1.10.2/d1gvfa__0.4_1.csv	answer_for_benchmark/c.1.10.2.txt	15177	1	2	1	15175	0	1	1	0.5	0.9999	0.6667	0.4
scope40_folddisco	pyscomotif/c.1.10.2/d1gvfa__0.6_1.csv	answer_for_benchmark/c.1.10.2.txt	15177	1	2	1	15175	0	1	1	0.5	0.9999	0.6667	0.6
scope40_folddisco	pyscomotif/c.1.10.2/d1gvfa__0.8_1.csv	answer_for_benchmark/c.1.10.2.txt	15177	1	2	1	15175	0	1	1	0.5	0.9999	0.6667	0.8
scope40_folddisco	pyscomotif/c.1.10.2/d1gvfa__1.0_1.csv	answer_for_benchmark/c.1.10.2.txt	15177	1	2	1	15175	0	1	1	0.5	0.9999	0.6667	1
scope40_folddisco	pyscomotif/c.1.10.3/d1b4ka__0.2_1.csv	answer_for_benchmark/c.1.10.3.txt	15177	2	2	2	15175	0	0	1	1	1	1	0.2
scope40_folddisco	pyscomotif/c.1.10.3/d1b4ka__0.4_1.csv	answer_for_benchmark/c.1.10.3.txt	15177	1	2	1	15175	0	1	1	0.5	0.9999	0.6667	0.4
scope40_folddisco	pyscomotif/c.1.10.3/d1b4ka__0.6_1.csv	answer_for_benchmark/c.1.10.3.txt	15177	1	2	1	15175	0	1	1	0.5	0.9999	0.6667	0.6
scope40_folddisco	pyscomotif/c.1.10.3/d1b4ka__0.8_1.csv	answer_for_benchmark/c.1.10.3.txt	15177	1	2	1	15175	0	1	1	0.5	0.9999	0.6667	0.8
scope40_folddisco	pyscomotif/c.1.10.3/d1b4ka__1.0_1.csv	answer_for_benchmark/c.1.10.3.txt	15177	1	2	1	15175	0	1	1	0.5	0.9999	0.6667	1
scope40_folddisco	pyscomotif/c.1.10.3/d1h7na__0.2_1.csv	answer_for_benchmark/c.1.10.3.txt	15177	2	2	2	15175	0	0	1	1	1	1	0.2
scope40_folddisco	pyscomotif/c.1.10.3/d1h7na__0.4_1.csv	answer_for_benchmark/c.1.10.3.txt	15177	1	2	1	15175	0	1	1	0.5	0.9999	0.6667	0.4
scope40_folddisco	pyscomotif/c.1.10.3/d1h7na__0.6_1.csv	answer_for_benchmark/c.1.10.3.txt	15177	1	2	1	15175	0	1	1	0.5	0.9999	0.6667	0.6
scope40_folddisco	pyscomotif/c.1.10.3/d1h7na__0.8_1.csv	answer_for_benchmark/c.1.10.3.txt	15177	1	2	1	15175	0	1	1	0.5	0.9999	0.6667	0.8
scope40_folddisco	pyscomotif/c.1.10.3/d1h7na__1.0_1.csv	answer_for_benchmark/c.1.10.3.txt	15177	1	2	1	15175	0	1	1	0.5	0.9999	0.6667	1
scope40_folddisco	pyscomotif/c.1.10.4/d1n8fa__0.2_1.csv	answer_for_benchmark/c.1.10.4.txt	15177	1	3	1	15174	0	2	1	0.3333	0.9999	0.5	0.2
scope40_folddisco	pyscomotif/c.1.10.4/d1n8fa__0.4_1.csv	answer_for_benchmark/c.1.10.4.txt	15177	1	3	1	15174	0	2	1	0.3333	0.9999	0.5	0.4
scope40_folddisco	pyscomotif/c.1.10.4/d1n8fa__0.6_1.csv	answer_for_benchmark/c.1.10.4.txt	15177	1	3	1	15174	0	2	1	0.3333	0.9999	0.5	0.6
scope40_folddisco	pyscomotif/c.1.10.4/d1n8fa__0.8_1.csv	answer_for_benchmark/c.1.10.4.txt	15177	1	3	1	15174	0	2	1	0.3333	0.9999	0.5	0.8
scope40_folddisco	pyscomotif/c.1.10.4/d1n8fa__1.0_1.csv	answer_for_benchmark/c.1.10.4.txt	15177	1	3	1	15174	0	2	1	0.3333	0.9999	0.5	1
scope40_folddisco	pyscomotif/c.1.10.4/d1vr6a2_0.2_1.csv	answer_for_benchmark/c.1.10.4.txt	15177	1	3	1	15174	0	2	1	0.3333	0.9999	0.5	0.2
scope40_folddisco	pyscomotif/c.1.10.4/d1vr6a2_0.4_1.csv	answer_for_benchmark/c.1.10.4.txt	15177	1	3	1	15174	0	2	1	0.3333	0.9999	0.5	0.4
scope40_folddisco	pyscomotif/c.1.10.4/d1vr6a2_0.6_1.csv	answer_for_benchmark/c.1.10.4.txt	15177	1	3	1	15174	0	2	1	0.3333	0.9999	0.5	0.6
scope40_folddisco	pyscomotif/c.1.10.4/d1vr6a2_0.8_1.csv	answer_for_benchmark/c.1.10.4.txt	15177	1	3	1	15174	0	2	1	0.3333	0.9999	0.5	0.8
scope40_folddisco	pyscomotif/c.1.10.4/d1vr6a2_1.0_1.csv	answer_for_benchmark/c.1.10.4.txt	15177	1	3	1	15174	0	2	1	0.3333	0.9999	0.5	1
scope40_folddisco	pyscomotif/c.1.10.4/d3e0ia__0.2_1.csv	answer_for_benchmark/c.1.10.4.txt	15177	1	3	1	15174	0	2	1	0.3333	0.9999	0.5	0.2
scope40_folddisco	pyscomotif/c.1.10.4/d3e0ia__0.4_1.csv	answer_for_benchmark/c.1.10.4.txt	15177	1	3	1	15174	0	2	1	0.3333	0.9999	0.5	0.4
scope40_folddisco	pyscomotif/c.1.10.4/d3e0ia__0.6_1.csv	answer_for_benchmark/c.1.10.4.txt	15177	1	3	1	15174	0	2	1	0.3333	0.9999	0.5	0.6
scope40_folddisco	pyscomotif/c.1.10.4/d3e0ia__0.8_1.csv	answer_for_benchmark/c.1.10.4.txt	15177	1	3	1	15174	0	2	1	0.3333	0.9999	0.5	0.8
scope40_folddisco	pyscomotif/c.1.10.4/d3e0ia__1.0_1.csv	answer_for_benchmark/c.1.10.4.txt	15177	1	3	1	15174	0	2	1	0.3333	0.9999	0.5	1
scope40_folddisco	pyscomotif/c.1.10.5/d1rqba2_0.2_1.csv	answer_for_benchmark/c.1.10.5.txt	15177	0	2	0	15175	0	2	NaN	0	0.9999	NaN	0.2
scope40_folddisco	pyscomotif/c.1.10.5/d1rqba2_0.4_1.csv	answer_for_benchmark/c.1.10.5.txt	15177	1	2	1	15175	0	1	1	0.5	0.9999	0.6667	0.4
scope40_folddisco	pyscomotif/c.1.10.5/d1rqba2_0.6_1.csv	answer_for_benchmark/c.1.10.5.txt	15177	1	2	1	15175	0	1	1	0.5	0.9999	0.6667	0.6
scope40_folddisco	pyscomotif/c.1.10.5/d1rqba2_0.8_1.csv	answer_for_benchmark/c.1.10.5.txt	15177	1	2	1	15175	0	1	1	0.5	0.9999	0.6667	0.8
scope40_folddisco	pyscomotif/c.1.10.5/d1sr9a2_0.2_1.csv	answer_for_benchmark/c.1.10.5.txt	15177	0	2	0	15175	0	2	NaN	0	0.9999	NaN	0.2
scope40_folddisco	pyscomotif/c.1.10.5/d1sr9a2_0.4_1.csv	answer_for_benchmark/c.1.10.5.txt	15177	1	2	1	15175	0	1	1	0.5	0.9999	0.6667	0.4
scope40_folddisco	pyscomotif/c.1.10.5/d1sr9a2_0.6_1.csv	answer_for_benchmark/c.1.10.5.txt	15177	1	2	1	15175	0	1	1	0.5	0.9999	0.6667	0.6
scope40_folddisco	pyscomotif/c.1.10.5/d1sr9a2_0.8_1.csv	answer_for_benchmark/c.1.10.5.txt	15177	1	2	1	15175	0	1	1	0.5	0.9999	0.6667	0.8
scope40_folddisco	pyscomotif/c.1.10.6/d1vlia2_0.2_1.csv	answer_for_benchmark/c.1.10.6.txt	15177	1	2	1	15175	0	1	1	0.5	0.9999	0.6667	0.2
scope40_folddisco	pyscomotif/c.1.10.6/d1vlia2_0.4_1.csv	answer_for_benchmark/c.1.10.6.txt	15177	1	2	1	15175	0	1	1	0.5	0.9999	0.6667	0.4
scope40_folddisco	pyscomotif/c.1.10.6/d1vlia2_0.6_1.csv	answer_for_benchmark/c.1.10.6.txt	15177	1	2	1	15175	0	1	1	0.5	0.9999	0.6667	0.6
scope40_folddisco	pyscomotif/c.1.10.6/d1vlia2_0.8_1.csv	answer_for_benchmark/c.1.10.6.txt	15177	1	2	1	15175	0	1	1	0.5	0.9999	0.6667	0.8
scope40_folddisco	pyscomotif/c.1.10.6/d1vlia2_1.0_1.csv	answer_for_benchmark/c.1.10.6.txt	15177	1	2	1	15175	0	1	1	0.5	0.9999	0.6667	1
scope40_folddisco	pyscomotif/c.1.10.6/d2wqpa1_0.2_1.csv	answer_for_benchmark/c.1.10.6.txt	15177	1	2	1	15175	0	1	1	0.5	0.9999	0.6667	0.2
scope40_folddisco	pyscomotif/c.1.10.6/d2wqpa1_0.4_1.csv	answer_for_benchmark/c.1.10.6.txt	15177	1	2	1	15175	0	1	1	0.5	0.9999	0.6667	0.4
scope40_folddisco	pyscomotif/c.1.10.6/d2wqpa1_0.6_1.csv	answer_for_benchmark/c.1.10.6.txt	15177	1	2	1	15175	0	1	1	0.5	0.9999	0.6667	0.6
scope40_folddisco	pyscomotif/c.1.10.6/d2wqpa1_0.8_1.csv	answer_for_benchmark/c.1.10.6.txt	15177	1	2	1	15175	0	1	1	0.5	0.9999	0.6667	0.8
scope40_folddisco	pyscomotif/c.1.10.6/d2wqpa1_1.0_1.csv	answer_for_benchmark/c.1.10.6.txt	15177	1	2	1	15175	0	1	1	0.5	0.9999	0.6667	1
scope40_folddisco	pyscomotif/c.1.11.0/d2hzga2_0.4_1.csv	answer_for_benchmark/c.1.11.0.txt	15177	0	31	0	15146	0	31	NaN	0	0.998	NaN	0.4
scope40_folddisco	pyscomotif/c.1.11.0/d2hzga2_0.6_1.csv	answer_for_benchmark/c.1.11.0.txt	15177	0	31	0	15146	0	31	NaN	0	0.998	NaN	0.6
scope40_folddisco	pyscomotif/c.1.11.0/d2hzga2_0.8_1.csv	answer_for_benchmark/c.1.11.0.txt	15177	1	31	1	15146	0	30	1	0.0323	0.998	0.0625	0.8
scope40_folddisco	pyscomotif/c.1.11.0/d2hzga2_1.0_1.csv	answer_for_benchmark/c.1.11.0.txt	15177	1	31	1	15146	0	30	1	0.0323	0.998	0.0625	1
scope40_folddisco	pyscomotif/c.1.11.0/d2ovla2_0.4_1.csv	answer_for_benchmark/c.1.11.0.txt	15177	91	31	1	15145	1	30	0.5	0.0323	0.998	0.0606	0.4
scope40_folddisco	pyscomotif/c.1.11.0/d2ovla2_0.6_1.csv	answer_for_benchmark/c.1.11.0.txt	15177	1	31	1	15146	0	30	1	0.0323	0.998	0.0625	0.6
scope40_folddisco	pyscomotif/c.1.11.0/d2ovla2_0.8_1.csv	answer_for_benchmark/c.1.11.0.txt	15177	1	31	1	15146	0	30	1	0.0323	0.998	0.0625	0.8
scope40_folddisco	pyscomotif/c.1.11.0/d2ovla2_1.0_1.csv	answer_for_benchmark/c.1.11.0.txt	15177	1	31	1	15146	0	30	1	0.0323	0.998	0.0625	1
scope40_folddisco	pyscomotif/c.1.11.0/d2p8ba2_0.4_1.csv	answer_for_benchmark/c.1.11.0.txt	15177	0	31	0	15146	0	31	NaN	0	0.998	NaN	0.4
scope40_folddisco	pyscomotif/c.1.11.0/d2p8ba2_0.6_1.csv	answer_for_benchmark/c.1.11.0.txt	15177	0	31	0	15146	0	31	NaN	0	0.998	NaN	0.6
scope40_folddisco	pyscomotif/c.1.11.0/d2p8ba2_0.8_1.csv	answer_for_benchmark/c.1.11.0.txt	15177	1	31	1	15146	0	30	1	0.0323	0.998	0.0625	0.8
scope40_folddisco	pyscomotif/c.1.11.0/d2p8ba2_1.0_1.csv	answer_for_benchmark/c.1.11.0.txt	15177	1	31	1	15146	0	30	1	0.0323	0.998	0.0625	1
scope40_folddisco	pyscomotif/c.1.11.0/d2pgwa2_0.4_1.csv	answer_for_benchmark/c.1.11.0.txt	15177	0	31	0	15146	0	31	NaN	0	0.998	NaN	0.4
scope40_folddisco	pyscomotif/c.1.11.0/d2pgwa2_0.6_1.csv	answer_for_benchmark/c.1.11.0.txt	15177	0	31	0	15146	0	31	NaN	0	0.998	NaN	0.6
scope40_folddisco	pyscomotif/c.1.11.0/d2pgwa2_0.8_1.csv	answer_for_benchmark/c.1.11.0.txt	15177	3	31	3	15146	0	28	1	0.0968	0.9982	0.1765	0.8
scope40_folddisco	pyscomotif/c.1.11.0/d2pgwa2_1.0_1.csv	answer_for_benchmark/c.1.11.0.txt	15177	1	31	1	15146	0	30	1	0.0323	0.998	0.0625	1
scope40_folddisco	pyscomotif/c.1.11.0/d2poza2_0.4_1.csv	answer_for_benchmark/c.1.11.0.txt	15177	0	31	0	15146	0	31	NaN	0	0.998	NaN	0.4
scope40_folddisco	pyscomotif/c.1.11.0/d2poza2_0.6_1.csv	answer_for_benchmark/c.1.11.0.txt	15177	0	31	0	15146	0	31	NaN	0	0.998	NaN	0.6
scope40_folddisco	pyscomotif/c.1.11.0/d2poza2_0.8_1.csv	answer_for_benchmark/c.1.11.0.txt	15177	1	31	1	15146	0	30	1	0.0323	0.998	0.0625	0.8
scope40_folddisco	pyscomotif/c.1.11.0/d2poza2_1.0_1.csv	answer_for_benchmark/c.1.11.0.txt	15177	1	31	1	15146	0	30	1	0.0323	0.998	0.0625	1
scope40_folddisco	pyscomotif/c.1.11.0/d2ps2a2_0.4_1.csv	answer_for_benchmark/c.1.11.0.txt	15177	0	31	0	15146	0	31	NaN	0	0.998	NaN	0.4
scope40_folddisco	pyscomotif/c.1.11.0/d2ps2a2_0.6_1.csv	answer_for_benchmark/c.1.11.0.txt	15177	0	31	0	15146	0	31	NaN	0	0.998	NaN	0.6
scope40_folddisco	pyscomotif/c.1.11.0/d2ps2a2_0.8_1.csv	answer_for_benchmark/c.1.11.0.txt	15177	3	31	3	15146	0	28	1	0.0968	0.9982	0.1765	0.8
scope40_folddisco	pyscomotif/c.1.11.0/d2ps2a2_1.0_1.csv	answer_for_benchmark/c.1.11.0.txt	15177	2	31	2	15146	0	29	1	0.0645	0.9981	0.1212	1
scope40_folddisco	pyscomotif/c.1.11.0/d2qdda2_0.4_1.csv	answer_for_benchmark/c.1.11.0.txt	15177	0	31	0	15146	0	31	NaN	0	0.998	NaN	0.4
scope40_folddisco	pyscomotif/c.1.11.0/d2qdda2_0.6_1.csv	answer_for_benchmark/c.1.11.0.txt	15177	0	31	0	15146	0	31	NaN	0	0.998	NaN	0.6
scope40_folddisco	pyscomotif/c.1.11.0/d2qdda2_0.8_1.csv	answer_for_benchmark/c.1.11.0.txt	15177	1	31	1	15146	0	30	1	0.0323	0.998	0.0625	0.8
scope40_folddisco	pyscomotif/c.1.11.0/d2qdda2_1.0_1.csv	answer_for_benchmark/c.1.11.0.txt	15177	1	31	1	15146	0	30	1	0.0323	0.998	0.0625	1
scope40_folddisco	pyscomotif/c.1.11.0/d2zada2_0.4_1.csv	answer_for_benchmark/c.1.11.0.txt	15177	0	31	0	15146	0	31	NaN	0	0.998	NaN	0.4
scope40_folddisco	pyscomotif/c.1.11.0/d2zada2_0.6_1.csv	answer_for_benchmark/c.1.11.0.txt	15177	0	31	0	15146	0	31	NaN	0	0.998	NaN	0.6
scope40_folddisco	pyscomotif/c.1.11.0/d2zada2_0.8_1.csv	answer_for_benchmark/c.1.11.0.txt	15177	1	31	1	15146	0	30	1	0.0323	0.998	0.0625	0.8
scope40_folddisco	pyscomotif/c.1.11.0/d2zada2_1.0_1.csv	answer_for_benchmark/c.1.11.0.txt	15177	1	31	1	15146	0	30	1	0.0323	0.998	0.0625	1
scope40_folddisco	pyscomotif/c.1.11.0/d3bjsa2_0.4_1.csv	answer_for_benchmark/c.1.11.0.txt	15177	0	31	0	15146	0	31	NaN	0	0.998	NaN	0.4
scope40_folddisco	pyscomotif/c.1.11.0/d3bjsa2_0.6_1.csv	answer_for_benchmark/c.1.11.0.txt	15177	0	31	0	15146	0	31	NaN	0	0.998	NaN	0.6
scope40_folddisco	pyscomotif/c.1.11.0/d3bjsa2_0.8_1.csv	answer_for_benchmark/c.1.11.0.txt	15177	4	31	4	15146	0	27	1	0.129	0.9982	0.2286	0.8
scope40_folddisco	pyscomotif/c.1.11.0/d3bjsa2_1.0_1.csv	answer_for_benchmark/c.1.11.0.txt	15177	3	31	3	15146	0	28	1	0.0968	0.9982	0.1765	1
scope40_folddisco	pyscomotif/c.1.11.0/d3dg3a2_0.4_1.csv	answer_for_benchmark/c.1.11.0.txt	15177	1	31	0	15145	1	31	0	0	0.9979	NaN	0.4
scope40_folddisco	pyscomotif/c.1.11.0/d3dg3a2_0.6_1.csv	answer_for_benchmark/c.1.11.0.txt	15177	0	31	0	15146	0	31	NaN	0	0.998	NaN	0.6
scope40_folddisco	pyscomotif/c.1.11.0/d3dg3a2_0.8_1.csv	answer_for_benchmark/c.1.11.0.txt	15177	1	31	1	15146	0	30	1	0.0323	0.998	0.0625	0.8
scope40_folddisco	pyscomotif/c.1.11.0/d3dg3a2_1.0_1.csv	answer_for_benchmark/c.1.11.0.txt	15177	1	31	1	15146	0	30	1	0.0323	0.998	0.0625	1
scope40_folddisco	pyscomotif/c.1.11.0/d3dgba2_0.4_1.csv	answer_for_benchmark/c.1.11.0.txt	15177	3	31	0	15145	1	31	0	0	0.9979	NaN	0.4
scope40_folddisco	pyscomotif/c.1.11.0/d3dgba2_0.6_1.csv	answer_for_benchmark/c.1.11.0.txt	15177	0	31	0	15146	0	31	NaN	0	0.998	NaN	0.6
scope40_folddisco	pyscomotif/c.1.11.0/d3dgba2_0.8_1.csv	answer_for_benchmark/c.1.11.0.txt	15177	1	31	1	15146	0	30	1	0.0323	0.998	0.0625	0.8
scope40_folddisco	pyscomotif/c.1.11.0/d3dgba2_1.0_1.csv	answer_for_benchmark/c.1.11.0.txt	15177	1	31	1	15146	0	30	1	0.0323	0.998	0.0625	1
scope40_folddisco	pyscomotif/c.1.11.0/d3gd6a2_0.4_1.csv	answer_for_benchmark/c.1.11.0.txt	15177	0	31	0	15146	0	31	NaN	0	0.998	NaN	0.4
scope40_folddisco	pyscomotif/c.1.11.0/d3gd6a2_0.6_1.csv	answer_for_benchmark/c.1.11.0.txt	15177	0	31	0	15146	0	31	NaN	0	0.998	NaN	0.6
scope40_folddisco	pyscomotif/c.1.11.0/d3gd6a2_0.8_1.csv	answer_for_benchmark/c.1.11.0.txt	15177	2	31	2	15146	0	29	1	0.0645	0.9981	0.1212	0.8
scope40_folddisco	pyscomotif/c.1.11.0/d3gd6a2_1.0_1.csv	answer_for_benchmark/c.1.11.0.txt	15177	1	31	1	15146	0	30	1	0.0323	0.998	0.0625	1
scope40_folddisco	pyscomotif/c.1.11.0/d3i4ka2_0.4_1.csv	answer_for_benchmark/c.1.11.0.txt	15177	0	31	0	15146	0	31	NaN	0	0.998	NaN	0.4
scope40_folddisco	pyscomotif/c.1.11.0/d3i4ka2_0.6_1.csv	answer_for_benchmark/c.1.11.0.txt	15177	0	31	0	15146	0	31	NaN	0	0.998	NaN	0.6
scope40_folddisco	pyscomotif/c.1.11.0/d3i4ka2_0.8_1.csv	answer_for_benchmark/c.1.11.0.txt	15177	1	31	1	15146	0	30	1	0.0323	0.998	0.0625	0.8
scope40_folddisco	pyscomotif/c.1.11.0/d3i4ka2_1.0_1.csv	answer_for_benchmark/c.1.11.0.txt	15177	1	31	1	15146	0	30	1	0.0323	0.998	0.0625	1
scope40_folddisco	pyscomotif/c.1.11.0/d3i6ea2_0.4_1.csv	answer_for_benchmark/c.1.11.0.txt	15177	0	31	0	15146	0	31	NaN	0	0.998	NaN	0.4
scope40_folddisco	pyscomotif/c.1.11.0/d3i6ea2_0.6_1.csv	answer_for_benchmark/c.1.11.0.txt	15177	0	31	0	15146	0	31	NaN	0	0.998	NaN	0.6
scope40_folddisco	pyscomotif/c.1.11.0/d3i6ea2_0.8_1.csv	answer_for_benchmark/c.1.11.0.txt	15177	1	31	1	15146	0	30	1	0.0323	0.998	0.0625	0.8
scope40_folddisco	pyscomotif/c.1.11.0/d3i6ea2_1.0_1.csv	answer_for_benchmark/c.1.11.0.txt	15177	1	31	1	15146	0	30	1	0.0323	0.998	0.0625	1
scope40_folddisco	pyscomotif/c.1.11.0/d3ik4a2_0.4_1.csv	answer_for_benchmark/c.1.11.0.txt	15177	0	31	0	15146	0	31	NaN	0	0.998	NaN	0.4
scope40_folddisco	pyscomotif/c.1.11.0/d3ik4a2_0.6_1.csv	answer_for_benchmark/c.1.11.0.txt	15177	0	31	0	15146	0	31	NaN	0	0.998	NaN	0.6
scope40_folddisco	pyscomotif/c.1.11.0/d3ik4a2_0.8_1.csv	answer_for_benchmark/c.1.11.0.txt	15177	1	31	1	15146	0	30	1	0.0323	0.998	0.0625	0.8
scope40_folddisco	pyscomotif/c.1.11.0/d3ik4a2_1.0_1.csv	answer_for_benchmark/c.1.11.0.txt	15177	1	31	1	15146	0	30	1	0.0323	0.998	0.0625	1
scope40_folddisco	pyscomotif/c.1.11.0/d3ozya2_0.4_1.csv	answer_for_benchmark/c.1.11.0.txt	15177	0	31	0	15146	0	31	NaN	0	0.998	NaN	0.4
scope40_folddisco	pyscomotif/c.1.11.0/d3ozya2_0.6_1.csv	answer_for_benchmark/c.1.11.0.txt	15177	0	31	0	15146	0	31	NaN	0	0.998	NaN	0.6
scope40_folddisco	pyscomotif/c.1.11.0/d3ozya2_0.8_1.csv	answer_for_benchmark/c.1.11.0.txt	15177	3	31	3	15146	0	28	1	0.0968	0.9982	0.1765	0.8
scope40_folddisco	pyscomotif/c.1.11.0/d3ozya2_1.0_1.csv	answer_for_benchmark/c.1.11.0.txt	15177	1	31	1	15146	0	30	1	0.0323	0.998	0.0625	1
scope40_folddisco	pyscomotif/c.1.11.0/d3q4da2_0.4_1.csv	answer_for_benchmark/c.1.11.0.txt	15177	0	31	0	15146	0	31	NaN	0	0.998	NaN	0.4
scope40_folddisco	pyscomotif/c.1.11.0/d3q4da2_0.6_1.csv	answer_for_benchmark/c.1.11.0.txt	15177	0	31	0	15146	0	31	NaN	0	0.998	NaN	0.6
scope40_folddisco	pyscomotif/c.1.11.0/d3q4da2_0.8_1.csv	answer_for_benchmark/c.1.11.0.txt	15177	2	31	2	15146	0	29	1	0.0645	0.9981	0.1212	0.8
scope40_folddisco	pyscomotif/c.1.11.0/d3q4da2_1.0_1.csv	answer_for_benchmark/c.1.11.0.txt	15177	1	31	1	15146	0	30	1	0.0323	0.998	0.0625	1
scope40_folddisco	pyscomotif/c.1.11.0/d3r1za2_0.4_1.csv	answer_for_benchmark/c.1.11.0.txt	15177	0	31	0	15146	0	31	NaN	0	0.998	NaN	0.4
scope40_folddisco	pyscomotif/c.1.11.0/d3r1za2_0.6_1.csv	answer_for_benchmark/c.1.11.0.txt	15177	0	31	0	15146	0	31	NaN	0	0.998	NaN	0.6
scope40_folddisco	pyscomotif/c.1.11.0/d3r1za2_0.8_1.csv	answer_for_benchmark/c.1.11.0.txt	15177	1	31	1	15146	0	30	1	0.0323	0.998	0.0625	0.8
scope40_folddisco	pyscomotif/c.1.11.0/d3r1za2_1.0_1.csv	answer_for_benchmark/c.1.11.0.txt	15177	1	31	1	15146	0	30	1	0.0323	0.998	0.0625	1
scope40_folddisco	pyscomotif/c.1.11.0/d3rita2_0.4_1.csv	answer_for_benchmark/c.1.11.0.txt	15177	0	31	0	15146	0	31	NaN	0	0.998	NaN	0.4
scope40_folddisco	pyscomotif/c.1.11.0/d3rita2_0.6_1.csv	answer_for_benchmark/c.1.11.0.txt	15177	0	31	0	15146	0	31	NaN	0	0.998	NaN	0.6
scope40_folddisco	pyscomotif/c.1.11.0/d3rita2_0.8_1.csv	answer_for_benchmark/c.1.11.0.txt	15177	2	31	2	15146	0	29	1	0.0645	0.9981	0.1212	0.8
scope40_folddisco	pyscomotif/c.1.11.0/d3rita2_1.0_1.csv	answer_for_benchmark/c.1.11.0.txt	15177	1	31	1	15146	0	30	1	0.0323	0.998	0.0625	1
scope40_folddisco	pyscomotif/c.1.11.0/d3sjna2_0.4_1.csv	answer_for_benchmark/c.1.11.0.txt	15177	0	31	0	15146	0	31	NaN	0	0.998	NaN	0.4
scope40_folddisco	pyscomotif/c.1.11.0/d3sjna2_0.6_1.csv	answer_for_benchmark/c.1.11.0.txt	15177	0	31	0	15146	0	31	NaN	0	0.998	NaN	0.6
scope40_folddisco	pyscomotif/c.1.11.0/d3sjna2_0.8_1.csv	answer_for_benchmark/c.1.11.0.txt	15177	1	31	1	15146	0	30	1	0.0323	0.998	0.0625	0.8
scope40_folddisco	pyscomotif/c.1.11.0/d3sjna2_1.0_1.csv	answer_for_benchmark/c.1.11.0.txt	15177	1	31	1	15146	0	30	1	0.0323	0.998	0.0625	1
scope40_folddisco	pyscomotif/c.1.11.0/d3toya2_0.4_1.csv	answer_for_benchmark/c.1.11.0.txt	15177	17	31	0	15145	1	31	0	0	0.9979	NaN	0.4
scope40_folddisco	pyscomotif/c.1.11.0/d3toya2_0.6_1.csv	answer_for_benchmark/c.1.11.0.txt	15177	0	31	0	15146	0	31	NaN	0	0.998	NaN	0.6
scope40_folddisco	pyscomotif/c.1.11.0/d3toya2_0.8_1.csv	answer_for_benchmark/c.1.11.0.txt	15177	3	31	3	15146	0	28	1	0.0968	0.9982	0.1765	0.8
scope40_folddisco	pyscomotif/c.1.11.0/d3toya2_1.0_1.csv	answer_for_benchmark/c.1.11.0.txt	15177	3	31	3	15146	0	28	1	0.0968	0.9982	0.1765	1
scope40_folddisco	pyscomotif/c.1.11.0/d4dhga2_0.4_1.csv	answer_for_benchmark/c.1.11.0.txt	15177	6	31	0	15145	1	31	0	0	0.9979	NaN	0.4
scope40_folddisco	pyscomotif/c.1.11.0/d4dhga2_0.6_1.csv	answer_for_benchmark/c.1.11.0.txt	15177	0	31	0	15146	0	31	NaN	0	0.998	NaN	0.6
scope40_folddisco	pyscomotif/c.1.11.0/d4dhga2_0.8_1.csv	answer_for_benchmark/c.1.11.0.txt	15177	1	31	1	15146	0	30	1	0.0323	0.998	0.0625	0.8
scope40_folddisco	pyscomotif/c.1.11.0/d4dhga2_1.0_1.csv	answer_for_benchmark/c.1.11.0.txt	15177	1	31	1	15146	0	30	1	0.0323	0.998	0.0625	1
scope40_folddisco	pyscomotif/c.1.11.0/d4dyea2_0.4_1.csv	answer_for_benchmark/c.1.11.0.txt	15177	0	31	0	15146	0	31	NaN	0	0.998	NaN	0.4
scope40_folddisco	pyscomotif/c.1.11.0/d4dyea2_0.6_1.csv	answer_for_benchmark/c.1.11.0.txt	15177	0	31	0	15146	0	31	NaN	0	0.998	NaN	0.6
scope40_folddisco	pyscomotif/c.1.11.0/d4dyea2_0.8_1.csv	answer_for_benchmark/c.1.11.0.txt	15177	1	31	1	15146	0	30	1	0.0323	0.998	0.0625	0.8
scope40_folddisco	pyscomotif/c.1.11.0/d4dyea2_1.0_1.csv	answer_for_benchmark/c.1.11.0.txt	15177	1	31	1	15146	0	30	1	0.0323	0.998	0.0625	1
scope40_folddisco	pyscomotif/c.1.11.0/d4h2ha2_0.4_1.csv	answer_for_benchmark/c.1.11.0.txt	15177	0	31	0	15146	0	31	NaN	0	0.998	NaN	0.4
scope40_folddisco	pyscomotif/c.1.11.0/d4h2ha2_0.6_1.csv	answer_for_benchmark/c.1.11.0.txt	15177	0	31	0	15146	0	31	NaN	0	0.998	NaN	0.6
scope40_folddisco	pyscomotif/c.1.11.0/d4h2ha2_0.8_1.csv	answer_for_benchmark/c.1.11.0.txt	15177	3	31	3	15146	0	28	1	0.0968	0.9982	0.1765	0.8
scope40_folddisco	pyscomotif/c.1.11.0/d4h2ha2_1.0_1.csv	answer_for_benchmark/c.1.11.0.txt	15177	1	31	1	15146	0	30	1	0.0323	0.998	0.0625	1
scope40_folddisco	pyscomotif/c.1.11.0/d4h83a2_0.4_1.csv	answer_for_benchmark/c.1.11.0.txt	15177	20	31	0	15145	1	31	0	0	0.9979	NaN	0.4
scope40_folddisco	pyscomotif/c.1.11.0/d4h83a2_0.6_1.csv	answer_for_benchmark/c.1.11.0.txt	15177	0	31	0	15146	0	31	NaN	0	0.998	NaN	0.6
scope40_folddisco	pyscomotif/c.1.11.0/d4h83a2_0.8_1.csv	answer_for_benchmark/c.1.11.0.txt	15177	1	31	1	15146	0	30	1	0.0323	0.998	0.0625	0.8
scope40_folddisco	pyscomotif/c.1.11.0/d4h83a2_1.0_1.csv	answer_for_benchmark/c.1.11.0.txt	15177	1	31	1	15146	0	30	1	0.0323	0.998	0.0625	1
scope40_folddisco	pyscomotif/c.1.11.0/d4hpna2_0.4_1.csv	answer_for_benchmark/c.1.11.0.txt	15177	0	31	0	15146	0	31	NaN	0	0.998	NaN	0.4
scope40_folddisco	pyscomotif/c.1.11.0/d4hpna2_0.6_1.csv	answer_for_benchmark/c.1.11.0.txt	15177	0	31	0	15146	0	31	NaN	0	0.998	NaN	0.6
scope40_folddisco	pyscomotif/c.1.11.0/d4hpna2_0.8_1.csv	answer_for_benchmark/c.1.11.0.txt	15177	4	31	4	15146	0	27	1	0.129	0.9982	0.2286	0.8
scope40_folddisco	pyscomotif/c.1.11.0/d4hpna2_1.0_1.csv	answer_for_benchmark/c.1.11.0.txt	15177	3	31	3	15146	0	28	1	0.0968	0.9982	0.1765	1
scope40_folddisco	pyscomotif/c.1.11.0/d4k8ga2_0.4_1.csv	answer_for_benchmark/c.1.11.0.txt	15177	0	31	0	15146	0	31	NaN	0	0.998	NaN	0.4
scope40_folddisco	pyscomotif/c.1.11.0/d4k8ga2_0.6_1.csv	answer_for_benchmark/c.1.11.0.txt	15177	0	31	0	15146	0	31	NaN	0	0.998	NaN	0.6
scope40_folddisco	pyscomotif/c.1.11.0/d4k8ga2_0.8_1.csv	answer_for_benchmark/c.1.11.0.txt	15177	1	31	1	15146	0	30	1	0.0323	0.998	0.0625	0.8
scope40_folddisco	pyscomotif/c.1.11.0/d4k8ga2_1.0_1.csv	answer_for_benchmark/c.1.11.0.txt	15177	1	31	1	15146	0	30	1	0.0323	0.998	0.0625	1
scope40_folddisco	pyscomotif/c.1.11.0/d4kema2_0.4_1.csv	answer_for_benchmark/c.1.11.0.txt	15177	1	31	0	15145	1	31	0	0	0.9979	NaN	0.4
scope40_folddisco	pyscomotif/c.1.11.0/d4kema2_0.6_1.csv	answer_for_benchmark/c.1.11.0.txt	15177	0	31	0	15146	0	31	NaN	0	0.998	NaN	0.6
scope40_folddisco	pyscomotif/c.1.11.0/d4kema2_0.8_1.csv	answer_for_benchmark/c.1.11.0.txt	15177	1	31	1	15146	0	30	1	0.0323	0.998	0.0625	0.8
scope40_folddisco	pyscomotif/c.1.11.0/d4kema2_1.0_1.csv	answer_for_benchmark/c.1.11.0.txt	15177	1	31	1	15146	0	30	1	0.0323	0.998	0.0625	1
scope40_folddisco	pyscomotif/c.1.11.0/d4m0xa2_0.4_1.csv	answer_for_benchmark/c.1.11.0.txt	15177	0	31	0	15146	0	31	NaN	0	0.998	NaN	0.4
scope40_folddisco	pyscomotif/c.1.11.0/d4m0xa2_0.6_1.csv	answer_for_benchmark/c.1.11.0.txt	15177	0	31	0	15146	0	31	NaN	0	0.998	NaN	0.6
scope40_folddisco	pyscomotif/c.1.11.0/d4m0xa2_0.8_1.csv	answer_for_benchmark/c.1.11.0.txt	15177	1	31	1	15146	0	30	1	0.0323	0.998	0.0625	0.8
scope40_folddisco	pyscomotif/c.1.11.0/d4m0xa2_1.0_1.csv	answer_for_benchmark/c.1.11.0.txt	15177	1	31	1	15146	0	30	1	0.0323	0.998	0.0625	1
scope40_folddisco	pyscomotif/c.1.11.0/d4mgga2_0.4_1.csv	answer_for_benchmark/c.1.11.0.txt	15177	0	31	0	15146	0	31	NaN	0	0.998	NaN	0.4
scope40_folddisco	pyscomotif/c.1.11.0/d4mgga2_0.6_1.csv	answer_for_benchmark/c.1.11.0.txt	15177	0	31	0	15146	0	31	NaN	0	0.998	NaN	0.6
scope40_folddisco	pyscomotif/c.1.11.0/d4mgga2_0.8_1.csv	answer_for_benchmark/c.1.11.0.txt	15177	3	31	3	15146	0	28	1	0.0968	0.9982	0.1765	0.8
scope40_folddisco	pyscomotif/c.1.11.0/d4mgga2_1.0_1.csv	answer_for_benchmark/c.1.11.0.txt	15177	2	31	2	15146	0	29	1	0.0645	0.9981	0.1212	1
scope40_folddisco	pyscomotif/c.1.11.0/d5xd7a2_0.4_1.csv	answer_for_benchmark/c.1.11.0.txt	15177	29	31	1	15145	1	30	0.5	0.0323	0.998	0.0606	0.4
scope40_folddisco	pyscomotif/c.1.11.0/d5xd7a2_0.6_1.csv	answer_for_benchmark/c.1.11.0.txt	15177	1	31	1	15146	0	30	1	0.0323	0.998	0.0625	0.6
scope40_folddisco	pyscomotif/c.1.11.0/d5xd7a2_0.8_1.csv	answer_for_benchmark/c.1.11.0.txt	15177	1	31	1	15146	0	30	1	0.0323	0.998	0.0625	0.8
scope40_folddisco	pyscomotif/c.1.11.0/d5xd7a2_1.0_1.csv	answer_for_benchmark/c.1.11.0.txt	15177	1	31	1	15146	0	30	1	0.0323	0.998	0.0625	1
scope40_folddisco	pyscomotif/c.1.12.0/d1zlpa__0.2_1.csv	answer_for_benchmark/c.1.12.0.txt	15177	0	7	0	15170	0	7	NaN	0	0.9995	NaN	0.2
scope40_folddisco	pyscomotif/c.1.12.0/d1zlpa__0.4_1.csv	answer_for_benchmark/c.1.12.0.txt	15177	1	7	1	15170	0	6	1	0.1429	0.9996	0.25	0.4
scope40_folddisco	pyscomotif/c.1.12.0/d1zlpa__0.6_1.csv	answer_for_benchmark/c.1.12.0.txt	15177	1	7	1	15170	0	6	1	0.1429	0.9996	0.25	0.6
scope40_folddisco	pyscomotif/c.1.12.0/d1zlpa__0.8_1.csv	answer_for_benchmark/c.1.12.0.txt	15177	1	7	1	15170	0	6	1	0.1429	0.9996	0.25	0.8
scope40_folddisco	pyscomotif/c.1.12.0/d1zlpa__1.0_1.csv	answer_for_benchmark/c.1.12.0.txt	15177	1	7	1	15170	0	6	1	0.1429	0.9996	0.25	1
scope40_folddisco	pyscomotif/c.1.12.0/d2vwsa__0.2_1.csv	answer_for_benchmark/c.1.12.0.txt	15177	0	7	0	15170	0	7	NaN	0	0.9995	NaN	0.2
scope40_folddisco	pyscomotif/c.1.12.0/d2vwsa__0.4_1.csv	answer_for_benchmark/c.1.12.0.txt	15177	2	7	2	15170	0	5	1	0.2857	0.9997	0.4444	0.4
scope40_folddisco	pyscomotif/c.1.12.0/d2vwsa__0.6_1.csv	answer_for_benchmark/c.1.12.0.txt	15177	1	7	1	15170	0	6	1	0.1429	0.9996	0.25	0.6
scope40_folddisco	pyscomotif/c.1.12.0/d2vwsa__0.8_1.csv	answer_for_benchmark/c.1.12.0.txt	15177	1	7	1	15170	0	6	1	0.1429	0.9996	0.25	0.8
scope40_folddisco	pyscomotif/c.1.12.0/d2vwsa__1.0_1.csv	answer_for_benchmark/c.1.12.0.txt	15177	1	7	1	15170	0	6	1	0.1429	0.9996	0.25	1
scope40_folddisco	pyscomotif/c.1.12.0/d3lyea__0.2_1.csv	answer_for_benchmark/c.1.12.0.txt	15177	0	7	0	15170	0	7	NaN	0	0.9995	NaN	0.2
scope40_folddisco	pyscomotif/c.1.12.0/d3lyea__0.4_1.csv	answer_for_benchmark/c.1.12.0.txt	15177	1	7	1	15170	0	6	1	0.1429	0.9996	0.25	0.4
scope40_folddisco	pyscomotif/c.1.12.0/d3lyea__0.6_1.csv	answer_for_benchmark/c.1.12.0.txt	15177	1	7	1	15170	0	6	1	0.1429	0.9996	0.25	0.6
scope40_folddisco	pyscomotif/c.1.12.0/d3lyea__0.8_1.csv	answer_for_benchmark/c.1.12.0.txt	15177	1	7	1	15170	0	6	1	0.1429	0.9996	0.25	0.8
scope40_folddisco	pyscomotif/c.1.12.0/d3lyea__1.0_1.csv	answer_for_benchmark/c.1.12.0.txt	15177	1	7	1	15170	0	6	1	0.1429	0.9996	0.25	1
scope40_folddisco	pyscomotif/c.1.12.0/d3qlla__0.2_1.csv	answer_for_benchmark/c.1.12.0.txt	15177	101	7	0	15169	1	7	0	0	0.9995	NaN	0.2
scope40_folddisco	pyscomotif/c.1.12.0/d3qlla__0.4_1.csv	answer_for_benchmark/c.1.12.0.txt	15177	1	7	1	15170	0	6	1	0.1429	0.9996	0.25	0.4
scope40_folddisco	pyscomotif/c.1.12.0/d3qlla__0.6_1.csv	answer_for_benchmark/c.1.12.0.txt	15177	1	7	1	15170	0	6	1	0.1429	0.9996	0.25	0.6
scope40_folddisco	pyscomotif/c.1.12.0/d3qlla__0.8_1.csv	answer_for_benchmark/c.1.12.0.txt	15177	1	7	1	15170	0	6	1	0.1429	0.9996	0.25	0.8
scope40_folddisco	pyscomotif/c.1.12.0/d3qlla__1.0_1.csv	answer_for_benchmark/c.1.12.0.txt	15177	1	7	1	15170	0	6	1	0.1429	0.9996	0.25	1
scope40_folddisco	pyscomotif/c.1.12.0/d3qz6a1_0.2_1.csv	answer_for_benchmark/c.1.12.0.txt	15177	0	7	0	15170	0	7	NaN	0	0.9995	NaN	0.2
scope40_folddisco	pyscomotif/c.1.12.0/d3qz6a1_0.4_1.csv	answer_for_benchmark/c.1.12.0.txt	15177	2	7	2	15170	0	5	1	0.2857	0.9997	0.4444	0.4
scope40_folddisco	pyscomotif/c.1.12.0/d3qz6a1_0.6_1.csv	answer_for_benchmark/c.1.12.0.txt	15177	1	7	1	15170	0	6	1	0.1429	0.9996	0.25	0.6
scope40_folddisco	pyscomotif/c.1.12.0/d3qz6a1_0.8_1.csv	answer_for_benchmark/c.1.12.0.txt	15177	1	7	1	15170	0	6	1	0.1429	0.9996	0.25	0.8
scope40_folddisco	pyscomotif/c.1.12.0/d3qz6a1_1.0_1.csv	answer_for_benchmark/c.1.12.0.txt	15177	1	7	1	15170	0	6	1	0.1429	0.9996	0.25	1
scope40_folddisco	pyscomotif/c.1.12.0/d4mf4a__0.2_1.csv	answer_for_benchmark/c.1.12.0.txt	15177	618	7	0	15169	1	7	0	0	0.9995	NaN	0.2
scope40_folddisco	pyscomotif/c.1.12.0/d4mf4a__0.4_1.csv	answer_for_benchmark/c.1.12.0.txt	15177	1	7	1	15170	0	6	1	0.1429	0.9996	0.25	0.4
scope40_folddisco	pyscomotif/c.1.12.0/d4mf4a__0.6_1.csv	answer_for_benchmark/c.1.12.0.txt	15177	1	7	1	15170	0	6	1	0.1429	0.9996	0.25	0.6
scope40_folddisco	pyscomotif/c.1.12.0/d4mf4a__0.8_1.csv	answer_for_benchmark/c.1.12.0.txt	15177	1	7	1	15170	0	6	1	0.1429	0.9996	0.25	0.8
scope40_folddisco	pyscomotif/c.1.12.0/d4mf4a__1.0_1.csv	answer_for_benchmark/c.1.12.0.txt	15177	1	7	1	15170	0	6	1	0.1429	0.9996	0.25	1
scope40_folddisco	pyscomotif/c.1.12.0/d4tv5a__0.2_1.csv	answer_for_benchmark/c.1.12.0.txt	15177	0	7	0	15170	0	7	NaN	0	0.9995	NaN	0.2
scope40_folddisco	pyscomotif/c.1.12.0/d4tv5a__0.4_1.csv	answer_for_benchmark/c.1.12.0.txt	15177	1	7	1	15170	0	6	1	0.1429	0.9996	0.25	0.4
scope40_folddisco	pyscomotif/c.1.12.0/d4tv5a__0.6_1.csv	answer_for_benchmark/c.1.12.0.txt	15177	1	7	1	15170	0	6	1	0.1429	0.9996	0.25	0.6
scope40_folddisco	pyscomotif/c.1.12.0/d4tv5a__0.8_1.csv	answer_for_benchmark/c.1.12.0.txt	15177	1	7	1	15170	0	6	1	0.1429	0.9996	0.25	0.8
scope40_folddisco	pyscomotif/c.1.12.0/d4tv5a__1.0_1.csv	answer_for_benchmark/c.1.12.0.txt	15177	1	7	1	15170	0	6	1	0.1429	0.9996	0.25	1
scope40_folddisco	pyscomotif/c.1.12.5/d1izca__0.2_1.csv	answer_for_benchmark/c.1.12.5.txt	15177	0	3	0	15174	0	3	NaN	0	0.9998	NaN	0.2
scope40_folddisco	pyscomotif/c.1.12.5/d1izca__0.4_1.csv	answer_for_benchmark/c.1.12.5.txt	15177	0	3	0	15174	0	3	NaN	0	0.9998	NaN	0.4
scope40_folddisco	pyscomotif/c.1.12.5/d1izca__0.6_1.csv	answer_for_benchmark/c.1.12.5.txt	15177	0	3	0	15174	0	3	NaN	0	0.9998	NaN	0.6
scope40_folddisco	pyscomotif/c.1.12.5/d1izca__0.8_1.csv	answer_for_benchmark/c.1.12.5.txt	15177	1	3	1	15174	0	2	1	0.3333	0.9999	0.5	0.8
scope40_folddisco	pyscomotif/c.1.12.5/d1izca__1.0_1.csv	answer_for_benchmark/c.1.12.5.txt	15177	1	3	1	15174	0	2	1	0.3333	0.9999	0.5	1
scope40_folddisco	pyscomotif/c.1.12.5/d1sgja__0.2_1.csv	answer_for_benchmark/c.1.12.5.txt	15177	1	3	1	15174	0	2	1	0.3333	0.9999	0.5	0.2
scope40_folddisco	pyscomotif/c.1.12.5/d1sgja__0.4_1.csv	answer_for_benchmark/c.1.12.5.txt	15177	1	3	1	15174	0	2	1	0.3333	0.9999	0.5	0.4
scope40_folddisco	pyscomotif/c.1.12.5/d1sgja__0.6_1.csv	answer_for_benchmark/c.1.12.5.txt	15177	1	3	1	15174	0	2	1	0.3333	0.9999	0.5	0.6
scope40_folddisco	pyscomotif/c.1.12.5/d1sgja__0.8_1.csv	answer_for_benchmark/c.1.12.5.txt	15177	1	3	1	15174	0	2	1	0.3333	0.9999	0.5	0.8
scope40_folddisco	pyscomotif/c.1.12.5/d1sgja__1.0_1.csv	answer_for_benchmark/c.1.12.5.txt	15177	1	3	1	15174	0	2	1	0.3333	0.9999	0.5	1
scope40_folddisco	pyscomotif/c.1.12.5/d1u5ha__0.2_1.csv	answer_for_benchmark/c.1.12.5.txt	15177	1	3	1	15174	0	2	1	0.3333	0.9999	0.5	0.2
scope40_folddisco	pyscomotif/c.1.12.5/d1u5ha__0.4_1.csv	answer_for_benchmark/c.1.12.5.txt	15177	1	3	1	15174	0	2	1	0.3333	0.9999	0.5	0.4
scope40_folddisco	pyscomotif/c.1.12.5/d1u5ha__0.6_1.csv	answer_for_benchmark/c.1.12.5.txt	15177	1	3	1	15174	0	2	1	0.3333	0.9999	0.5	0.6
scope40_folddisco	pyscomotif/c.1.12.5/d1u5ha__0.8_1.csv	answer_for_benchmark/c.1.12.5.txt	15177	1	3	1	15174	0	2	1	0.3333	0.9999	0.5	0.8
scope40_folddisco	pyscomotif/c.1.12.5/d1u5ha__1.0_1.csv	answer_for_benchmark/c.1.12.5.txt	15177	1	3	1	15174	0	2	1	0.3333	0.9999	0.5	1
scope40_folddisco	pyscomotif/c.1.12.7/d1s2wa__0.2_1.csv	answer_for_benchmark/c.1.12.7.txt	15177	1	4	1	15173	0	3	1	0.25	0.9998	0.4	0.2
scope40_folddisco	pyscomotif/c.1.12.7/d1s2wa__0.4_1.csv	answer_for_benchmark/c.1.12.7.txt	15177	1	4	1	15173	0	3	1	0.25	0.9998	0.4	0.4
scope40_folddisco	pyscomotif/c.1.12.7/d1s2wa__0.6_1.csv	answer_for_benchmark/c.1.12.7.txt	15177	1	4	1	15173	0	3	1	0.25	0.9998	0.4	0.6
scope40_folddisco	pyscomotif/c.1.12.7/d1s2wa__0.8_1.csv	answer_for_benchmark/c.1.12.7.txt	15177	1	4	1	15173	0	3	1	0.25	0.9998	0.4	0.8
scope40_folddisco	pyscomotif/c.1.12.7/d1s2wa__1.0_1.csv	answer_for_benchmark/c.1.12.7.txt	15177	1	4	1	15173	0	3	1	0.25	0.9998	0.4	1
scope40_folddisco	pyscomotif/c.1.12.7/d1xg4a__0.2_1.csv	answer_for_benchmark/c.1.12.7.txt	15177	1	4	1	15173	0	3	1	0.25	0.9998	0.4	0.2
scope40_folddisco	pyscomotif/c.1.12.7/d1xg4a__0.4_1.csv	answer_for_benchmark/c.1.12.7.txt	15177	1	4	1	15173	0	3	1	0.25	0.9998	0.4	0.4
scope40_folddisco	pyscomotif/c.1.12.7/d1xg4a__0.6_1.csv	answer_for_benchmark/c.1.12.7.txt	15177	1	4	1	15173	0	3	1	0.25	0.9998	0.4	0.6
scope40_folddisco	pyscomotif/c.1.12.7/d1xg4a__0.8_1.csv	answer_for_benchmark/c.1.12.7.txt	15177	1	4	1	15173	0	3	1	0.25	0.9998	0.4	0.8
scope40_folddisco	pyscomotif/c.1.12.7/d1xg4a__1.0_1.csv	answer_for_benchmark/c.1.12.7.txt	15177	1	4	1	15173	0	3	1	0.25	0.9998	0.4	1
scope40_folddisco	pyscomotif/c.1.12.7/d3lg3a__0.2_1.csv	answer_for_benchmark/c.1.12.7.txt	15177	1	4	1	15173	0	3	1	0.25	0.9998	0.4	0.2
scope40_folddisco	pyscomotif/c.1.12.7/d3lg3a__0.4_1.csv	answer_for_benchmark/c.1.12.7.txt	15177	1	4	1	15173	0	3	1	0.25	0.9998	0.4	0.4
scope40_folddisco	pyscomotif/c.1.12.7/d3lg3a__0.6_1.csv	answer_for_benchmark/c.1.12.7.txt	15177	1	4	1	15173	0	3	1	0.25	0.9998	0.4	0.6
scope40_folddisco	pyscomotif/c.1.12.7/d3lg3a__0.8_1.csv	answer_for_benchmark/c.1.12.7.txt	15177	1	4	1	15173	0	3	1	0.25	0.9998	0.4	0.8
scope40_folddisco	pyscomotif/c.1.12.7/d3lg3a__1.0_1.csv	answer_for_benchmark/c.1.12.7.txt	15177	1	4	1	15173	0	3	1	0.25	0.9998	0.4	1
scope40_folddisco	pyscomotif/c.1.12.7/d7ebca__0.2_1.csv	answer_for_benchmark/c.1.12.7.txt	15177	1	4	1	15173	0	3	1	0.25	0.9998	0.4	0.2
scope40_folddisco	pyscomotif/c.1.12.7/d7ebca__0.4_1.csv	answer_for_benchmark/c.1.12.7.txt	15177	1	4	1	15173	0	3	1	0.25	0.9998	0.4	0.4
scope40_folddisco	pyscomotif/c.1.12.7/d7ebca__0.6_1.csv	answer_for_benchmark/c.1.12.7.txt	15177	1	4	1	15173	0	3	1	0.25	0.9998	0.4	0.6
scope40_folddisco	pyscomotif/c.1.12.7/d7ebca__0.8_1.csv	answer_for_benchmark/c.1.12.7.txt	15177	1	4	1	15173	0	3	1	0.25	0.9998	0.4	0.8
scope40_folddisco	pyscomotif/c.1.12.7/d7ebca__1.0_1.csv	answer_for_benchmark/c.1.12.7.txt	15177	1	4	1	15173	0	3	1	0.25	0.9998	0.4	1
scope40_folddisco	pyscomotif/c.1.14.1/d1wdda1_0.2_1.csv	answer_for_benchmark/c.1.14.1.txt	15177	1	4	1	15173	0	3	1	0.25	0.9998	0.4	0.2
scope40_folddisco	pyscomotif/c.1.14.1/d1wdda1_0.4_1.csv	answer_for_benchmark/c.1.14.1.txt	15177	1	4	1	15173	0	3	1	0.25	0.9998	0.4	0.4
scope40_folddisco	pyscomotif/c.1.14.1/d1wdda1_0.6_1.csv	answer_for_benchmark/c.1.14.1.txt	15177	1	4	1	15173	0	3	1	0.25	0.9998	0.4	0.6
scope40_folddisco	pyscomotif/c.1.14.1/d1wdda1_0.8_1.csv	answer_for_benchmark/c.1.14.1.txt	15177	1	4	1	15173	0	3	1	0.25	0.9998	0.4	0.8
scope40_folddisco	pyscomotif/c.1.14.1/d1ykwa1_0.2_1.csv	answer_for_benchmark/c.1.14.1.txt	15177	1	4	1	15173	0	3	1	0.25	0.9998	0.4	0.2
scope40_folddisco	pyscomotif/c.1.14.1/d1ykwa1_0.4_1.csv	answer_for_benchmark/c.1.14.1.txt	15177	1	4	1	15173	0	3	1	0.25	0.9998	0.4	0.4
scope40_folddisco	pyscomotif/c.1.14.1/d1ykwa1_0.6_1.csv	answer_for_benchmark/c.1.14.1.txt	15177	1	4	1	15173	0	3	1	0.25	0.9998	0.4	0.6
scope40_folddisco	pyscomotif/c.1.14.1/d1ykwa1_0.8_1.csv	answer_for_benchmark/c.1.14.1.txt	15177	1	4	1	15173	0	3	1	0.25	0.9998	0.4	0.8
scope40_folddisco	pyscomotif/c.1.14.1/d1ykwa1_1.0_1.csv	answer_for_benchmark/c.1.14.1.txt	15177	1	4	1	15173	0	3	1	0.25	0.9998	0.4	1
scope40_folddisco	pyscomotif/c.1.14.1/d2d69a1_0.2_1.csv	answer_for_benchmark/c.1.14.1.txt	15177	1	4	1	15173	0	3	1	0.25	0.9998	0.4	0.2
scope40_folddisco	pyscomotif/c.1.14.1/d2d69a1_0.4_1.csv	answer_for_benchmark/c.1.14.1.txt	15177	1	4	1	15173	0	3	1	0.25	0.9998	0.4	0.4
scope40_folddisco	pyscomotif/c.1.14.1/d2d69a1_0.6_1.csv	answer_for_benchmark/c.1.14.1.txt	15177	1	4	1	15173	0	3	1	0.25	0.9998	0.4	0.6
scope40_folddisco	pyscomotif/c.1.14.1/d2d69a1_0.8_1.csv	answer_for_benchmark/c.1.14.1.txt	15177	1	4	1	15173	0	3	1	0.25	0.9998	0.4	0.8
scope40_folddisco	pyscomotif/c.1.14.1/d2d69a1_1.0_1.csv	answer_for_benchmark/c.1.14.1.txt	15177	1	4	1	15173	0	3	1	0.25	0.9998	0.4	1
scope40_folddisco	pyscomotif/c.1.14.1/d5ruba1_0.2_1.csv	answer_for_benchmark/c.1.14.1.txt	15177	1	4	1	15173	0	3	1	0.25	0.9998	0.4	0.2
scope40_folddisco	pyscomotif/c.1.14.1/d5ruba1_0.4_1.csv	answer_for_benchmark/c.1.14.1.txt	15177	1	4	1	15173	0	3	1	0.25	0.9998	0.4	0.4
scope40_folddisco	pyscomotif/c.1.14.1/d5ruba1_0.6_1.csv	answer_for_benchmark/c.1.14.1.txt	15177	1	4	1	15173	0	3	1	0.25	0.9998	0.4	0.6
scope40_folddisco	pyscomotif/c.1.14.1/d5ruba1_0.8_1.csv	answer_for_benchmark/c.1.14.1.txt	15177	1	4	1	15173	0	3	1	0.25	0.9998	0.4	0.8
scope40_folddisco	pyscomotif/c.1.14.1/d5ruba1_1.0_1.csv	answer_for_benchmark/c.1.14.1.txt	15177	1	4	1	15173	0	3	1	0.25	0.9998	0.4	1
scope40_folddisco	pyscomotif/c.1.15.0/d3aama__0.2_1.csv	answer_for_benchmark/c.1.15.0.txt	15177	1	3	1	15174	0	2	1	0.3333	0.9999	0.5	0.2
scope40_folddisco	pyscomotif/c.1.15.0/d3aama__0.4_1.csv	answer_for_benchmark/c.1.15.0.txt	15177	1	3	1	15174	0	2	1	0.3333	0.9999	0.5	0.4
scope40_folddisco	pyscomotif/c.1.15.0/d3aama__0.6_1.csv	answer_for_benchmark/c.1.15.0.txt	15177	1	3	1	15174	0	2	1	0.3333	0.9999	0.5	0.6
scope40_folddisco	pyscomotif/c.1.15.0/d3aama__0.8_1.csv	answer_for_benchmark/c.1.15.0.txt	15177	1	3	1	15174	0	2	1	0.3333	0.9999	0.5	0.8
scope40_folddisco	pyscomotif/c.1.15.0/d3aama__1.0_1.csv	answer_for_benchmark/c.1.15.0.txt	15177	1	3	1	15174	0	2	1	0.3333	0.9999	0.5	1
scope40_folddisco	pyscomotif/c.1.15.0/d4hnoa1_0.2_1.csv	answer_for_benchmark/c.1.15.0.txt	15177	1	3	1	15174	0	2	1	0.3333	0.9999	0.5	0.2
scope40_folddisco	pyscomotif/c.1.15.0/d4hnoa1_0.4_1.csv	answer_for_benchmark/c.1.15.0.txt	15177	1	3	1	15174	0	2	1	0.3333	0.9999	0.5	0.4
scope40_folddisco	pyscomotif/c.1.15.0/d4hnoa1_0.6_1.csv	answer_for_benchmark/c.1.15.0.txt	15177	1	3	1	15174	0	2	1	0.3333	0.9999	0.5	0.6
scope40_folddisco	pyscomotif/c.1.15.0/d4hnoa1_0.8_1.csv	answer_for_benchmark/c.1.15.0.txt	15177	1	3	1	15174	0	2	1	0.3333	0.9999	0.5	0.8
scope40_folddisco	pyscomotif/c.1.15.0/d4hnoa1_1.0_1.csv	answer_for_benchmark/c.1.15.0.txt	15177	1	3	1	15174	0	2	1	0.3333	0.9999	0.5	1
scope40_folddisco	pyscomotif/c.1.15.0/d5nh6a__0.2_1.csv	answer_for_benchmark/c.1.15.0.txt	15177	0	3	0	15174	0	3	NaN	0	0.9998	NaN	0.2
scope40_folddisco	pyscomotif/c.1.15.0/d5nh6a__0.4_1.csv	answer_for_benchmark/c.1.15.0.txt	15177	1	3	1	15174	0	2	1	0.3333	0.9999	0.5	0.4
scope40_folddisco	pyscomotif/c.1.15.0/d5nh6a__0.6_1.csv	answer_for_benchmark/c.1.15.0.txt	15177	1	3	1	15174	0	2	1	0.3333	0.9999	0.5	0.6
scope40_folddisco	pyscomotif/c.1.15.0/d5nh6a__0.8_1.csv	answer_for_benchmark/c.1.15.0.txt	15177	1	3	1	15174	0	2	1	0.3333	0.9999	0.5	0.8
scope40_folddisco	pyscomotif/c.1.15.0/d5nh6a__1.0_1.csv	answer_for_benchmark/c.1.15.0.txt	15177	1	3	1	15174	0	2	1	0.3333	0.9999	0.5	1
scope40_folddisco	pyscomotif/c.1.15.1/d2nqha__0.2_1.csv	answer_for_benchmark/c.1.15.1.txt	15177	1	2	1	15175	0	1	1	0.5	0.9999	0.6667	0.2
scope40_folddisco	pyscomotif/c.1.15.1/d2nqha__0.4_1.csv	answer_for_benchmark/c.1.15.1.txt	15177	1	2	1	15175	0	1	1	0.5	0.9999	0.6667	0.4
scope40_folddisco	pyscomotif/c.1.15.1/d2nqha__0.6_1.csv	answer_for_benchmark/c.1.15.1.txt	15177	1	2	1	15175	0	1	1	0.5	0.9999	0.6667	0.6
scope40_folddisco	pyscomotif/c.1.15.1/d2nqha__0.8_1.csv	answer_for_benchmark/c.1.15.1.txt	15177	1	2	1	15175	0	1	1	0.5	0.9999	0.6667	0.8
scope40_folddisco	pyscomotif/c.1.15.1/d2nqha__1.0_1.csv	answer_for_benchmark/c.1.15.1.txt	15177	1	2	1	15175	0	1	1	0.5	0.9999	0.6667	1
scope40_folddisco	pyscomotif/c.1.15.1/d3aala__0.2_1.csv	answer_for_benchmark/c.1.15.1.txt	15177	1	2	1	15175	0	1	1	0.5	0.9999	0.6667	0.2
scope40_folddisco	pyscomotif/c.1.15.1/d3aala__0.4_1.csv	answer_for_benchmark/c.1.15.1.txt	15177	1	2	1	15175	0	1	1	0.5	0.9999	0.6667	0.4
scope40_folddisco	pyscomotif/c.1.15.1/d3aala__0.6_1.csv	answer_for_benchmark/c.1.15.1.txt	15177	1	2	1	15175	0	1	1	0.5	0.9999	0.6667	0.6
scope40_folddisco	pyscomotif/c.1.15.1/d3aala__0.8_1.csv	answer_for_benchmark/c.1.15.1.txt	15177	1	2	1	15175	0	1	1	0.5	0.9999	0.6667	0.8
scope40_folddisco	pyscomotif/c.1.15.1/d3aala__1.0_1.csv	answer_for_benchmark/c.1.15.1.txt	15177	1	2	1	15175	0	1	1	0.5	0.9999	0.6667	1
scope40_folddisco	pyscomotif/c.1.15.4/d1i60a__0.2_1.csv	answer_for_benchmark/c.1.15.4.txt	15177	1	3	1	15174	0	2	1	0.3333	0.9999	0.5	0.2
scope40_folddisco	pyscomotif/c.1.15.4/d1i60a__0.4_1.csv	answer_for_benchmark/c.1.15.4.txt	15177	1	3	1	15174	0	2	1	0.3333	0.9999	0.5	0.4
scope40_folddisco	pyscomotif/c.1.15.4/d1i60a__0.6_1.csv	answer_for_benchmark/c.1.15.4.txt	15177	1	3	1	15174	0	2	1	0.3333	0.9999	0.5	0.6
scope40_folddisco	pyscomotif/c.1.15.4/d1i60a__0.8_1.csv	answer_for_benchmark/c.1.15.4.txt	15177	1	3	1	15174	0	2	1	0.3333	0.9999	0.5	0.8
scope40_folddisco	pyscomotif/c.1.15.4/d1i60a__1.0_1.csv	answer_for_benchmark/c.1.15.4.txt	15177	1	3	1	15174	0	2	1	0.3333	0.9999	0.5	1
scope40_folddisco	pyscomotif/c.1.15.4/d2g0wa1_0.2_1.csv	answer_for_benchmark/c.1.15.4.txt	15177	1	3	1	15174	0	2	1	0.3333	0.9999	0.5	0.2
scope40_folddisco	pyscomotif/c.1.15.4/d2g0wa1_0.4_1.csv	answer_for_benchmark/c.1.15.4.txt	15177	1	3	1	15174	0	2	1	0.3333	0.9999	0.5	0.4
scope40_folddisco	pyscomotif/c.1.15.4/d2g0wa1_0.6_1.csv	answer_for_benchmark/c.1.15.4.txt	15177	1	3	1	15174	0	2	1	0.3333	0.9999	0.5	0.6
scope40_folddisco	pyscomotif/c.1.15.4/d2g0wa1_0.8_1.csv	answer_for_benchmark/c.1.15.4.txt	15177	1	3	1	15174	0	2	1	0.3333	0.9999	0.5	0.8
scope40_folddisco	pyscomotif/c.1.15.4/d2g0wa1_1.0_1.csv	answer_for_benchmark/c.1.15.4.txt	15177	1	3	1	15174	0	2	1	0.3333	0.9999	0.5	1
scope40_folddisco	pyscomotif/c.1.15.4/d4hgxa__0.2_1.csv	answer_for_benchmark/c.1.15.4.txt	15177	1	3	1	15174	0	2	1	0.3333	0.9999	0.5	0.2
scope40_folddisco	pyscomotif/c.1.15.4/d4hgxa__0.4_1.csv	answer_for_benchmark/c.1.15.4.txt	15177	1	3	1	15174	0	2	1	0.3333	0.9999	0.5	0.4
scope40_folddisco	pyscomotif/c.1.15.4/d4hgxa__0.6_1.csv	answer_for_benchmark/c.1.15.4.txt	15177	1	3	1	15174	0	2	1	0.3333	0.9999	0.5	0.6
scope40_folddisco	pyscomotif/c.1.15.4/d4hgxa__0.8_1.csv	answer_for_benchmark/c.1.15.4.txt	15177	1	3	1	15174	0	2	1	0.3333	0.9999	0.5	0.8
scope40_folddisco	pyscomotif/c.1.15.4/d4hgxa__1.0_1.csv	answer_for_benchmark/c.1.15.4.txt	15177	1	3	1	15174	0	2	1	0.3333	0.9999	0.5	1
scope40_folddisco	pyscomotif/c.1.16.0/d3b9oa__0.2_1.csv	answer_for_benchmark/c.1.16.0.txt	15177	1	7	1	15170	0	6	1	0.1429	0.9996	0.25	0.2
scope40_folddisco	pyscomotif/c.1.16.0/d3b9oa__0.4_1.csv	answer_for_benchmark/c.1.16.0.txt	15177	1	7	1	15170	0	6	1	0.1429	0.9996	0.25	0.4
scope40_folddisco	pyscomotif/c.1.16.0/d3b9oa__0.6_1.csv	answer_for_benchmark/c.1.16.0.txt	15177	1	7	1	15170	0	6	1	0.1429	0.9996	0.25	0.6
scope40_folddisco	pyscomotif/c.1.16.0/d3b9oa__0.8_1.csv	answer_for_benchmark/c.1.16.0.txt	15177	1	7	1	15170	0	6	1	0.1429	0.9996	0.25	0.8
scope40_folddisco	pyscomotif/c.1.16.0/d3b9oa__1.0_1.csv	answer_for_benchmark/c.1.16.0.txt	15177	1	7	1	15170	0	6	1	0.1429	0.9996	0.25	1
scope40_folddisco	pyscomotif/c.1.16.0/d3raoa1_0.2_1.csv	answer_for_benchmark/c.1.16.0.txt	15177	0	7	0	15170	0	7	NaN	0	0.9995	NaN	0.2
scope40_folddisco	pyscomotif/c.1.16.0/d3raoa1_0.4_1.csv	answer_for_benchmark/c.1.16.0.txt	15177	0	7	0	15170	0	7	NaN	0	0.9995	NaN	0.4
scope40_folddisco	pyscomotif/c.1.16.0/d3raoa1_0.6_1.csv	answer_for_benchmark/c.1.16.0.txt	15177	1	7	1	15170	0	6	1	0.1429	0.9996	0.25	0.6
scope40_folddisco	pyscomotif/c.1.16.0/d3raoa1_0.8_1.csv	answer_for_benchmark/c.1.16.0.txt	15177	1	7	1	15170	0	6	1	0.1429	0.9996	0.25	0.8
scope40_folddisco	pyscomotif/c.1.16.0/d3raoa1_1.0_1.csv	answer_for_benchmark/c.1.16.0.txt	15177	1	7	1	15170	0	6	1	0.1429	0.9996	0.25	1
scope40_folddisco	pyscomotif/c.1.16.0/d5dqpa__0.2_1.csv	answer_for_benchmark/c.1.16.0.txt	15177	1	7	1	15170	0	6	1	0.1429	0.9996	0.25	0.2
scope40_folddisco	pyscomotif/c.1.16.0/d5dqpa__0.4_1.csv	answer_for_benchmark/c.1.16.0.txt	15177	1	7	1	15170	0	6	1	0.1429	0.9996	0.25	0.4
scope40_folddisco	pyscomotif/c.1.16.0/d5dqpa__0.6_1.csv	answer_for_benchmark/c.1.16.0.txt	15177	1	7	1	15170	0	6	1	0.1429	0.9996	0.25	0.6
scope40_folddisco	pyscomotif/c.1.16.0/d5dqpa__0.8_1.csv	answer_for_benchmark/c.1.16.0.txt	15177	1	7	1	15170	0	6	1	0.1429	0.9996	0.25	0.8
scope40_folddisco	pyscomotif/c.1.16.0/d5dqpa__1.0_1.csv	answer_for_benchmark/c.1.16.0.txt	15177	1	7	1	15170	0	6	1	0.1429	0.9996	0.25	1
scope40_folddisco	pyscomotif/c.1.16.0/d5lxea__0.2_1.csv	answer_for_benchmark/c.1.16.0.txt	15177	0	7	0	15170	0	7	NaN	0	0.9995	NaN	0.2
scope40_folddisco	pyscomotif/c.1.16.0/d5lxea__0.4_1.csv	answer_for_benchmark/c.1.16.0.txt	15177	0	7	0	15170	0	7	NaN	0	0.9995	NaN	0.4
scope40_folddisco	pyscomotif/c.1.16.0/d5lxea__0.6_1.csv	answer_for_benchmark/c.1.16.0.txt	15177	1	7	1	15170	0	6	1	0.1429	0.9996	0.25	0.6
scope40_folddisco	pyscomotif/c.1.16.0/d5lxea__0.8_1.csv	answer_for_benchmark/c.1.16.0.txt	15177	1	7	1	15170	0	6	1	0.1429	0.9996	0.25	0.8
scope40_folddisco	pyscomotif/c.1.16.0/d5lxea__1.0_1.csv	answer_for_benchmark/c.1.16.0.txt	15177	1	7	1	15170	0	6	1	0.1429	0.9996	0.25	1
scope40_folddisco	pyscomotif/c.1.16.0/d5xkca__0.2_1.csv	answer_for_benchmark/c.1.16.0.txt	15177	1	7	1	15170	0	6	1	0.1429	0.9996	0.25	0.2
scope40_folddisco	pyscomotif/c.1.16.0/d5xkca__0.4_1.csv	answer_for_benchmark/c.1.16.0.txt	15177	1	7	1	15170	0	6	1	0.1429	0.9996	0.25	0.4
scope40_folddisco	pyscomotif/c.1.16.0/d5xkca__0.6_1.csv	answer_for_benchmark/c.1.16.0.txt	15177	1	7	1	15170	0	6	1	0.1429	0.9996	0.25	0.6
scope40_folddisco	pyscomotif/c.1.16.0/d5xkca__0.8_1.csv	answer_for_benchmark/c.1.16.0.txt	15177	1	7	1	15170	0	6	1	0.1429	0.9996	0.25	0.8
scope40_folddisco	pyscomotif/c.1.16.0/d5xkca__1.0_1.csv	answer_for_benchmark/c.1.16.0.txt	15177	1	7	1	15170	0	6	1	0.1429	0.9996	0.25	1
scope40_folddisco	pyscomotif/c.1.16.0/d6lr1a__0.2_1.csv	answer_for_benchmark/c.1.16.0.txt	15177	1	7	1	15170	0	6	1	0.1429	0.9996	0.25	0.2
scope40_folddisco	pyscomotif/c.1.16.0/d6lr1a__0.4_1.csv	answer_for_benchmark/c.1.16.0.txt	15177	1	7	1	15170	0	6	1	0.1429	0.9996	0.25	0.4
scope40_folddisco	pyscomotif/c.1.16.0/d6lr1a__0.6_1.csv	answer_for_benchmark/c.1.16.0.txt	15177	1	7	1	15170	0	6	1	0.1429	0.9996	0.25	0.6
scope40_folddisco	pyscomotif/c.1.16.0/d6lr1a__0.8_1.csv	answer_for_benchmark/c.1.16.0.txt	15177	1	7	1	15170	0	6	1	0.1429	0.9996	0.25	0.8
scope40_folddisco	pyscomotif/c.1.16.0/d6lr1a__1.0_1.csv	answer_for_benchmark/c.1.16.0.txt	15177	1	7	1	15170	0	6	1	0.1429	0.9996	0.25	1
scope40_folddisco	pyscomotif/c.1.16.0/d7bipa__0.2_1.csv	answer_for_benchmark/c.1.16.0.txt	15177	0	7	0	15170	0	7	NaN	0	0.9995	NaN	0.2
scope40_folddisco	pyscomotif/c.1.16.0/d7bipa__0.4_1.csv	answer_for_benchmark/c.1.16.0.txt	15177	0	7	0	15170	0	7	NaN	0	0.9995	NaN	0.4
scope40_folddisco	pyscomotif/c.1.16.0/d7bipa__0.6_1.csv	answer_for_benchmark/c.1.16.0.txt	15177	1	7	1	15170	0	6	1	0.1429	0.9996	0.25	0.6
scope40_folddisco	pyscomotif/c.1.16.0/d7bipa__0.8_1.csv	answer_for_benchmark/c.1.16.0.txt	15177	1	7	1	15170	0	6	1	0.1429	0.9996	0.25	0.8
scope40_folddisco	pyscomotif/c.1.16.0/d7bipa__1.0_1.csv	answer_for_benchmark/c.1.16.0.txt	15177	1	7	1	15170	0	6	1	0.1429	0.9996	0.25	1
scope40_folddisco	pyscomotif/c.1.16.1/d1luca__0.2_1.csv	answer_for_benchmark/c.1.16.1.txt	15177	0	2	0	15175	0	2	NaN	0	0.9999	NaN	0.2
scope40_folddisco	pyscomotif/c.1.16.1/d1luca__0.4_1.csv	answer_for_benchmark/c.1.16.1.txt	15177	1	2	1	15175	0	1	1	0.5	0.9999	0.6667	0.4
scope40_folddisco	pyscomotif/c.1.16.1/d1luca__0.6_1.csv	answer_for_benchmark/c.1.16.1.txt	15177	1	2	1	15175	0	1	1	0.5	0.9999	0.6667	0.6
scope40_folddisco	pyscomotif/c.1.16.1/d1luca__0.8_1.csv	answer_for_benchmark/c.1.16.1.txt	15177	1	2	1	15175	0	1	1	0.5	0.9999	0.6667	0.8
scope40_folddisco	pyscomotif/c.1.16.1/d1luca__1.0_1.csv	answer_for_benchmark/c.1.16.1.txt	15177	1	2	1	15175	0	1	1	0.5	0.9999	0.6667	1
scope40_folddisco	pyscomotif/c.1.16.1/d1lucb__0.2_1.csv	answer_for_benchmark/c.1.16.1.txt	15177	0	2	0	15175	0	2	NaN	0	0.9999	NaN	0.2
scope40_folddisco	pyscomotif/c.1.16.1/d1lucb__0.4_1.csv	answer_for_benchmark/c.1.16.1.txt	15177	1	2	1	15175	0	1	1	0.5	0.9999	0.6667	0.4
scope40_folddisco	pyscomotif/c.1.16.1/d1lucb__0.6_1.csv	answer_for_benchmark/c.1.16.1.txt	15177	1	2	1	15175	0	1	1	0.5	0.9999	0.6667	0.6
scope40_folddisco	pyscomotif/c.1.16.1/d1lucb__0.8_1.csv	answer_for_benchmark/c.1.16.1.txt	15177	1	2	1	15175	0	1	1	0.5	0.9999	0.6667	0.8
scope40_folddisco	pyscomotif/c.1.16.1/d1lucb__1.0_1.csv	answer_for_benchmark/c.1.16.1.txt	15177	1	2	1	15175	0	1	1	0.5	0.9999	0.6667	1
scope40_folddisco	pyscomotif/c.1.16.3/d1ezwa__0.2_1.csv	answer_for_benchmark/c.1.16.3.txt	15177	1	2	1	15175	0	1	1	0.5	0.9999	0.6667	0.2
scope40_folddisco	pyscomotif/c.1.16.3/d1ezwa__0.4_1.csv	answer_for_benchmark/c.1.16.3.txt	15177	1	2	1	15175	0	1	1	0.5	0.9999	0.6667	0.4
scope40_folddisco	pyscomotif/c.1.16.3/d1ezwa__0.6_1.csv	answer_for_benchmark/c.1.16.3.txt	15177	1	2	1	15175	0	1	1	0.5	0.9999	0.6667	0.6
scope40_folddisco	pyscomotif/c.1.16.3/d1ezwa__0.8_1.csv	answer_for_benchmark/c.1.16.3.txt	15177	1	2	1	15175	0	1	1	0.5	0.9999	0.6667	0.8
scope40_folddisco	pyscomotif/c.1.16.3/d1ezwa__1.0_1.csv	answer_for_benchmark/c.1.16.3.txt	15177	1	2	1	15175	0	1	1	0.5	0.9999	0.6667	1
scope40_folddisco	pyscomotif/c.1.16.3/d1rhca__0.2_1.csv	answer_for_benchmark/c.1.16.3.txt	15177	1	2	1	15175	0	1	1	0.5	0.9999	0.6667	0.2
scope40_folddisco	pyscomotif/c.1.16.3/d1rhca__0.4_1.csv	answer_for_benchmark/c.1.16.3.txt	15177	1	2	1	15175	0	1	1	0.5	0.9999	0.6667	0.4
scope40_folddisco	pyscomotif/c.1.16.3/d1rhca__0.6_1.csv	answer_for_benchmark/c.1.16.3.txt	15177	1	2	1	15175	0	1	1	0.5	0.9999	0.6667	0.6
scope40_folddisco	pyscomotif/c.1.16.3/d1rhca__0.8_1.csv	answer_for_benchmark/c.1.16.3.txt	15177	1	2	1	15175	0	1	1	0.5	0.9999	0.6667	0.8
scope40_folddisco	pyscomotif/c.1.16.3/d1rhca__1.0_1.csv	answer_for_benchmark/c.1.16.3.txt	15177	1	2	1	15175	0	1	1	0.5	0.9999	0.6667	1
scope40_folddisco	pyscomotif/c.1.16.4/d1m41a__0.2_1.csv	answer_for_benchmark/c.1.16.4.txt	15177	1	2	1	15175	0	1	1	0.5	0.9999	0.6667	0.2
scope40_folddisco	pyscomotif/c.1.16.4/d1m41a__0.4_1.csv	answer_for_benchmark/c.1.16.4.txt	15177	1	2	1	15175	0	1	1	0.5	0.9999	0.6667	0.4
scope40_folddisco	pyscomotif/c.1.16.4/d1m41a__0.6_1.csv	answer_for_benchmark/c.1.16.4.txt	15177	1	2	1	15175	0	1	1	0.5	0.9999	0.6667	0.6
scope40_folddisco	pyscomotif/c.1.16.4/d1m41a__0.8_1.csv	answer_for_benchmark/c.1.16.4.txt	15177	1	2	1	15175	0	1	1	0.5	0.9999	0.6667	0.8
scope40_folddisco	pyscomotif/c.1.16.4/d1m41a__1.0_1.csv	answer_for_benchmark/c.1.16.4.txt	15177	1	2	1	15175	0	1	1	0.5	0.9999	0.6667	1
scope40_folddisco	pyscomotif/c.1.16.4/d6aska__0.2_1.csv	answer_for_benchmark/c.1.16.4.txt	15177	1	2	1	15175	0	1	1	0.5	0.9999	0.6667	0.2
scope40_folddisco	pyscomotif/c.1.16.4/d6aska__0.4_1.csv	answer_for_benchmark/c.1.16.4.txt	15177	1	2	1	15175	0	1	1	0.5	0.9999	0.6667	0.4
scope40_folddisco	pyscomotif/c.1.16.4/d6aska__0.6_1.csv	answer_for_benchmark/c.1.16.4.txt	15177	1	2	1	15175	0	1	1	0.5	0.9999	0.6667	0.6
scope40_folddisco	pyscomotif/c.1.16.4/d6aska__0.8_1.csv	answer_for_benchmark/c.1.16.4.txt	15177	1	2	1	15175	0	1	1	0.5	0.9999	0.6667	0.8
scope40_folddisco	pyscomotif/c.1.16.4/d6aska__1.0_1.csv	answer_for_benchmark/c.1.16.4.txt	15177	1	2	1	15175	0	1	1	0.5	0.9999	0.6667	1
scope40_folddisco	pyscomotif/c.1.17.0/d1x1oa2_0.2_1.csv	answer_for_benchmark/c.1.17.0.txt	15177	1	3	1	15174	0	2	1	0.3333	0.9999	0.5	0.2
scope40_folddisco	pyscomotif/c.1.17.0/d1x1oa2_0.4_1.csv	answer_for_benchmark/c.1.17.0.txt	15177	1	3	1	15174	0	2	1	0.3333	0.9999	0.5	0.4
scope40_folddisco	pyscomotif/c.1.17.0/d1x1oa2_0.6_1.csv	answer_for_benchmark/c.1.17.0.txt	15177	1	3	1	15174	0	2	1	0.3333	0.9999	0.5	0.6
scope40_folddisco	pyscomotif/c.1.17.0/d1x1oa2_0.8_1.csv	answer_for_benchmark/c.1.17.0.txt	15177	1	3	1	15174	0	2	1	0.3333	0.9999	0.5	0.8
scope40_folddisco	pyscomotif/c.1.17.0/d1x1oa2_1.0_1.csv	answer_for_benchmark/c.1.17.0.txt	15177	1	3	1	15174	0	2	1	0.3333	0.9999	0.5	1
scope40_folddisco	pyscomotif/c.1.17.0/d3l0ga2_0.2_1.csv	answer_for_benchmark/c.1.17.0.txt	15177	1	3	1	15174	0	2	1	0.3333	0.9999	0.5	0.2
scope40_folddisco	pyscomotif/c.1.17.0/d3l0ga2_0.4_1.csv	answer_for_benchmark/c.1.17.0.txt	15177	1	3	1	15174	0	2	1	0.3333	0.9999	0.5	0.4
scope40_folddisco	pyscomotif/c.1.17.0/d3l0ga2_0.6_1.csv	answer_for_benchmark/c.1.17.0.txt	15177	1	3	1	15174	0	2	1	0.3333	0.9999	0.5	0.6
scope40_folddisco	pyscomotif/c.1.17.0/d3l0ga2_0.8_1.csv	answer_for_benchmark/c.1.17.0.txt	15177	1	3	1	15174	0	2	1	0.3333	0.9999	0.5	0.8
scope40_folddisco	pyscomotif/c.1.17.0/d3l0ga2_1.0_1.csv	answer_for_benchmark/c.1.17.0.txt	15177	1	3	1	15174	0	2	1	0.3333	0.9999	0.5	1
scope40_folddisco	pyscomotif/c.1.17.0/d4hl7a2_0.2_1.csv	answer_for_benchmark/c.1.17.0.txt	15177	1	3	1	15174	0	2	1	0.3333	0.9999	0.5	0.2
scope40_folddisco	pyscomotif/c.1.17.0/d4hl7a2_0.4_1.csv	answer_for_benchmark/c.1.17.0.txt	15177	1	3	1	15174	0	2	1	0.3333	0.9999	0.5	0.4
scope40_folddisco	pyscomotif/c.1.17.0/d4hl7a2_0.6_1.csv	answer_for_benchmark/c.1.17.0.txt	15177	1	3	1	15174	0	2	1	0.3333	0.9999	0.5	0.6
scope40_folddisco	pyscomotif/c.1.17.0/d4hl7a2_0.8_1.csv	answer_for_benchmark/c.1.17.0.txt	15177	1	3	1	15174	0	2	1	0.3333	0.9999	0.5	0.8
scope40_folddisco	pyscomotif/c.1.17.0/d4hl7a2_1.0_1.csv	answer_for_benchmark/c.1.17.0.txt	15177	1	3	1	15174	0	2	1	0.3333	0.9999	0.5	1
scope40_folddisco	pyscomotif/c.1.17.1/d1o4ua1_0.2_1.csv	answer_for_benchmark/c.1.17.1.txt	15177	0	3	0	15174	0	3	NaN	0	0.9998	NaN	0.2
scope40_folddisco	pyscomotif/c.1.17.1/d1o4ua1_0.4_1.csv	answer_for_benchmark/c.1.17.1.txt	15177	1	3	1	15174	0	2	1	0.3333	0.9999	0.5	0.4
scope40_folddisco	pyscomotif/c.1.17.1/d1o4ua1_0.6_1.csv	answer_for_benchmark/c.1.17.1.txt	15177	1	3	1	15174	0	2	1	0.3333	0.9999	0.5	0.6
scope40_folddisco	pyscomotif/c.1.17.1/d1o4ua1_0.8_1.csv	answer_for_benchmark/c.1.17.1.txt	15177	1	3	1	15174	0	2	1	0.3333	0.9999	0.5	0.8
scope40_folddisco	pyscomotif/c.1.17.1/d1o4ua1_1.0_1.csv	answer_for_benchmark/c.1.17.1.txt	15177	1	3	1	15174	0	2	1	0.3333	0.9999	0.5	1
scope40_folddisco	pyscomotif/c.1.17.1/d2i1oa2_0.2_1.csv	answer_for_benchmark/c.1.17.1.txt	15177	0	3	0	15174	0	3	NaN	0	0.9998	NaN	0.2
scope40_folddisco	pyscomotif/c.1.17.1/d2i1oa2_0.4_1.csv	answer_for_benchmark/c.1.17.1.txt	15177	0	3	0	15174	0	3	NaN	0	0.9998	NaN	0.4
scope40_folddisco	pyscomotif/c.1.17.1/d2i1oa2_0.6_1.csv	answer_for_benchmark/c.1.17.1.txt	15177	0	3	0	15174	0	3	NaN	0	0.9998	NaN	0.6
scope40_folddisco	pyscomotif/c.1.17.1/d2i1oa2_0.8_1.csv	answer_for_benchmark/c.1.17.1.txt	15177	1	3	1	15174	0	2	1	0.3333	0.9999	0.5	0.8
scope40_folddisco	pyscomotif/c.1.17.1/d2i1oa2_1.0_1.csv	answer_for_benchmark/c.1.17.1.txt	15177	1	3	1	15174	0	2	1	0.3333	0.9999	0.5	1
scope40_folddisco	pyscomotif/c.1.17.1/d4mzya2_0.2_1.csv	answer_for_benchmark/c.1.17.1.txt	15177	0	3	0	15174	0	3	NaN	0	0.9998	NaN	0.2
scope40_folddisco	pyscomotif/c.1.17.1/d4mzya2_0.4_1.csv	answer_for_benchmark/c.1.17.1.txt	15177	0	3	0	15174	0	3	NaN	0	0.9998	NaN	0.4
scope40_folddisco	pyscomotif/c.1.17.1/d4mzya2_0.6_1.csv	answer_for_benchmark/c.1.17.1.txt	15177	0	3	0	15174	0	3	NaN	0	0.9998	NaN	0.6
scope40_folddisco	pyscomotif/c.1.17.1/d4mzya2_0.8_1.csv	answer_for_benchmark/c.1.17.1.txt	15177	1	3	1	15174	0	2	1	0.3333	0.9999	0.5	0.8
scope40_folddisco	pyscomotif/c.1.17.1/d4mzya2_1.0_1.csv	answer_for_benchmark/c.1.17.1.txt	15177	1	3	1	15174	0	2	1	0.3333	0.9999	0.5	1
scope40_folddisco	pyscomotif/c.1.17.2/d1vlpa2_0.2_1.csv	answer_for_benchmark/c.1.17.2.txt	15177	1	4	1	15173	0	3	1	0.25	0.9998	0.4	0.2
scope40_folddisco	pyscomotif/c.1.17.2/d1vlpa2_0.4_1.csv	answer_for_benchmark/c.1.17.2.txt	15177	1	4	1	15173	0	3	1	0.25	0.9998	0.4	0.4
scope40_folddisco	pyscomotif/c.1.17.2/d1vlpa2_0.6_1.csv	answer_for_benchmark/c.1.17.2.txt	15177	1	4	1	15173	0	3	1	0.25	0.9998	0.4	0.6
scope40_folddisco	pyscomotif/c.1.17.2/d1vlpa2_0.8_1.csv	answer_for_benchmark/c.1.17.2.txt	15177	1	4	1	15173	0	3	1	0.25	0.9998	0.4	0.8
scope40_folddisco	pyscomotif/c.1.17.2/d1vlpa2_1.0_1.csv	answer_for_benchmark/c.1.17.2.txt	15177	1	4	1	15173	0	3	1	0.25	0.9998	0.4	1
scope40_folddisco	pyscomotif/c.1.17.2/d1ybea1_0.2_1.csv	answer_for_benchmark/c.1.17.2.txt	15177	1	4	1	15173	0	3	1	0.25	0.9998	0.4	0.2
scope40_folddisco	pyscomotif/c.1.17.2/d1ybea1_0.4_1.csv	answer_for_benchmark/c.1.17.2.txt	15177	1	4	1	15173	0	3	1	0.25	0.9998	0.4	0.4
scope40_folddisco	pyscomotif/c.1.17.2/d1ybea1_0.6_1.csv	answer_for_benchmark/c.1.17.2.txt	15177	1	4	1	15173	0	3	1	0.25	0.9998	0.4	0.6
scope40_folddisco	pyscomotif/c.1.17.2/d1ybea1_0.8_1.csv	answer_for_benchmark/c.1.17.2.txt	15177	1	4	1	15173	0	3	1	0.25	0.9998	0.4	0.8
scope40_folddisco	pyscomotif/c.1.17.2/d1ybea1_1.0_1.csv	answer_for_benchmark/c.1.17.2.txt	15177	1	4	1	15173	0	3	1	0.25	0.9998	0.4	1
scope40_folddisco	pyscomotif/c.1.17.2/d2im5a2_0.2_1.csv	answer_for_benchmark/c.1.17.2.txt	15177	1	4	1	15173	0	3	1	0.25	0.9998	0.4	0.2
scope40_folddisco	pyscomotif/c.1.17.2/d2im5a2_0.4_1.csv	answer_for_benchmark/c.1.17.2.txt	15177	1	4	1	15173	0	3	1	0.25	0.9998	0.4	0.4
scope40_folddisco	pyscomotif/c.1.17.2/d2im5a2_0.6_1.csv	answer_for_benchmark/c.1.17.2.txt	15177	1	4	1	15173	0	3	1	0.25	0.9998	0.4	0.6
scope40_folddisco	pyscomotif/c.1.17.2/d2im5a2_0.8_1.csv	answer_for_benchmark/c.1.17.2.txt	15177	1	4	1	15173	0	3	1	0.25	0.9998	0.4	0.8
scope40_folddisco	pyscomotif/c.1.17.2/d2im5a2_1.0_1.csv	answer_for_benchmark/c.1.17.2.txt	15177	1	4	1	15173	0	3	1	0.25	0.9998	0.4	1
scope40_folddisco	pyscomotif/c.1.17.2/d4kfna2_0.2_1.csv	answer_for_benchmark/c.1.17.2.txt	15177	0	4	0	15173	0	4	NaN	0	0.9997	NaN	0.2
scope40_folddisco	pyscomotif/c.1.17.2/d4kfna2_0.4_1.csv	answer_for_benchmark/c.1.17.2.txt	15177	0	4	0	15173	0	4	NaN	0	0.9997	NaN	0.4
scope40_folddisco	pyscomotif/c.1.17.2/d4kfna2_0.6_1.csv	answer_for_benchmark/c.1.17.2.txt	15177	0	4	0	15173	0	4	NaN	0	0.9997	NaN	0.6
scope40_folddisco	pyscomotif/c.1.17.2/d4kfna2_0.8_1.csv	answer_for_benchmark/c.1.17.2.txt	15177	0	4	0	15173	0	4	NaN	0	0.9997	NaN	0.8
scope40_folddisco	pyscomotif/c.1.17.2/d4kfna2_1.0_1.csv	answer_for_benchmark/c.1.17.2.txt	15177	0	4	0	15173	0	4	NaN	0	0.9997	NaN	1
scope40_folddisco	pyscomotif/c.1.18.0/d2o55a__0.2_1.csv	answer_for_benchmark/c.1.18.0.txt	15177	1	9	1	15168	0	8	1	0.1111	0.9995	0.2	0.2
scope40_folddisco	pyscomotif/c.1.18.0/d2o55a__0.4_1.csv	answer_for_benchmark/c.1.18.0.txt	15177	1	9	1	15168	0	8	1	0.1111	0.9995	0.2	0.4
scope40_folddisco	pyscomotif/c.1.18.0/d2o55a__0.6_1.csv	answer_for_benchmark/c.1.18.0.txt	15177	1	9	1	15168	0	8	1	0.1111	0.9995	0.2	0.6
scope40_folddisco	pyscomotif/c.1.18.0/d2o55a__0.8_1.csv	answer_for_benchmark/c.1.18.0.txt	15177	1	9	1	15168	0	8	1	0.1111	0.9995	0.2	0.8
scope40_folddisco	pyscomotif/c.1.18.0/d2o55a__1.0_1.csv	answer_for_benchmark/c.1.18.0.txt	15177	1	9	1	15168	0	8	1	0.1111	0.9995	0.2	1
scope40_folddisco	pyscomotif/c.1.18.0/d2otda__0.2_1.csv	answer_for_benchmark/c.1.18.0.txt	15177	1	9	1	15168	0	8	1	0.1111	0.9995	0.2	0.2
scope40_folddisco	pyscomotif/c.1.18.0/d2otda__0.4_1.csv	answer_for_benchmark/c.1.18.0.txt	15177	1	9	1	15168	0	8	1	0.1111	0.9995	0.2	0.4
scope40_folddisco	pyscomotif/c.1.18.0/d2otda__0.6_1.csv	answer_for_benchmark/c.1.18.0.txt	15177	1	9	1	15168	0	8	1	0.1111	0.9995	0.2	0.6
scope40_folddisco	pyscomotif/c.1.18.0/d2otda__0.8_1.csv	answer_for_benchmark/c.1.18.0.txt	15177	1	9	1	15168	0	8	1	0.1111	0.9995	0.2	0.8
scope40_folddisco	pyscomotif/c.1.18.0/d2otda__1.0_1.csv	answer_for_benchmark/c.1.18.0.txt	15177	1	9	1	15168	0	8	1	0.1111	0.9995	0.2	1
scope40_folddisco	pyscomotif/c.1.18.0/d3ch0a1_0.2_1.csv	answer_for_benchmark/c.1.18.0.txt	15177	3	9	3	15168	0	6	1	0.3333	0.9996	0.5	0.2
scope40_folddisco	pyscomotif/c.1.18.0/d3ch0a1_0.4_1.csv	answer_for_benchmark/c.1.18.0.txt	15177	1	9	1	15168	0	8	1	0.1111	0.9995	0.2	0.4
scope40_folddisco	pyscomotif/c.1.18.0/d3ch0a1_0.6_1.csv	answer_for_benchmark/c.1.18.0.txt	15177	1	9	1	15168	0	8	1	0.1111	0.9995	0.2	0.6
scope40_folddisco	pyscomotif/c.1.18.0/d3l12a__0.2_1.csv	answer_for_benchmark/c.1.18.0.txt	15177	3	9	3	15168	0	6	1	0.3333	0.9996	0.5	0.2
scope40_folddisco	pyscomotif/c.1.18.0/d3l12a__0.4_1.csv	answer_for_benchmark/c.1.18.0.txt	15177	1	9	1	15168	0	8	1	0.1111	0.9995	0.2	0.4
scope40_folddisco	pyscomotif/c.1.18.0/d3l12a__0.6_1.csv	answer_for_benchmark/c.1.18.0.txt	15177	1	9	1	15168	0	8	1	0.1111	0.9995	0.2	0.6
scope40_folddisco	pyscomotif/c.1.18.0/d3l12a__0.8_1.csv	answer_for_benchmark/c.1.18.0.txt	15177	1	9	1	15168	0	8	1	0.1111	0.9995	0.2	0.8
scope40_folddisco	pyscomotif/c.1.18.0/d3l12a__1.0_1.csv	answer_for_benchmark/c.1.18.0.txt	15177	1	9	1	15168	0	8	1	0.1111	0.9995	0.2	1
scope40_folddisco	pyscomotif/c.1.18.0/d3no3a1_0.2_1.csv	answer_for_benchmark/c.1.18.0.txt	15177	1	9	1	15168	0	8	1	0.1111	0.9995	0.2	0.2
scope40_folddisco	pyscomotif/c.1.18.0/d3no3a1_0.4_1.csv	answer_for_benchmark/c.1.18.0.txt	15177	1	9	1	15168	0	8	1	0.1111	0.9995	0.2	0.4
scope40_folddisco	pyscomotif/c.1.18.0/d3no3a1_0.6_1.csv	answer_for_benchmark/c.1.18.0.txt	15177	1	9	1	15168	0	8	1	0.1111	0.9995	0.2	0.6
scope40_folddisco	pyscomotif/c.1.18.0/d3qvqa__0.2_1.csv	answer_for_benchmark/c.1.18.0.txt	15177	1	9	1	15168	0	8	1	0.1111	0.9995	0.2	0.2
scope40_folddisco	pyscomotif/c.1.18.0/d3qvqa__0.4_1.csv	answer_for_benchmark/c.1.18.0.txt	15177	1	9	1	15168	0	8	1	0.1111	0.9995	0.2	0.4
scope40_folddisco	pyscomotif/c.1.18.0/d3qvqa__0.6_1.csv	answer_for_benchmark/c.1.18.0.txt	15177	1	9	1	15168	0	8	1	0.1111	0.9995	0.2	0.6
scope40_folddisco	pyscomotif/c.1.18.0/d3qvqa__0.8_1.csv	answer_for_benchmark/c.1.18.0.txt	15177	1	9	1	15168	0	8	1	0.1111	0.9995	0.2	0.8
scope40_folddisco	pyscomotif/c.1.18.0/d3qvqa__1.0_1.csv	answer_for_benchmark/c.1.18.0.txt	15177	1	9	1	15168	0	8	1	0.1111	0.9995	0.2	1
scope40_folddisco	pyscomotif/c.1.18.0/d4oeca__0.2_1.csv	answer_for_benchmark/c.1.18.0.txt	15177	1	9	1	15168	0	8	1	0.1111	0.9995	0.2	0.2
scope40_folddisco	pyscomotif/c.1.18.0/d4oeca__0.4_1.csv	answer_for_benchmark/c.1.18.0.txt	15177	1	9	1	15168	0	8	1	0.1111	0.9995	0.2	0.4
scope40_folddisco	pyscomotif/c.1.18.0/d4oeca__0.6_1.csv	answer_for_benchmark/c.1.18.0.txt	15177	1	9	1	15168	0	8	1	0.1111	0.9995	0.2	0.6
scope40_folddisco	pyscomotif/c.1.18.0/d4oeca__0.8_1.csv	answer_for_benchmark/c.1.18.0.txt	15177	1	9	1	15168	0	8	1	0.1111	0.9995	0.2	0.8
scope40_folddisco	pyscomotif/c.1.18.0/d4oeca__1.0_1.csv	answer_for_benchmark/c.1.18.0.txt	15177	1	9	1	15168	0	8	1	0.1111	0.9995	0.2	1
scope40_folddisco	pyscomotif/c.1.18.0/d5t9ce__0.2_1.csv	answer_for_benchmark/c.1.18.0.txt	15177	3	9	3	15168	0	6	1	0.3333	0.9996	0.5	0.2
scope40_folddisco	pyscomotif/c.1.18.0/d5t9ce__0.4_1.csv	answer_for_benchmark/c.1.18.0.txt	15177	1	9	1	15168	0	8	1	0.1111	0.9995	0.2	0.4
scope40_folddisco	pyscomotif/c.1.18.0/d5t9ce__0.6_1.csv	answer_for_benchmark/c.1.18.0.txt	15177	1	9	1	15168	0	8	1	0.1111	0.9995	0.2	0.6
scope40_folddisco	pyscomotif/c.1.18.0/d5t9ce__0.8_1.csv	answer_for_benchmark/c.1.18.0.txt	15177	1	9	1	15168	0	8	1	0.1111	0.9995	0.2	0.8
scope40_folddisco	pyscomotif/c.1.18.0/d5t9ce__1.0_1.csv	answer_for_benchmark/c.1.18.0.txt	15177	1	9	1	15168	0	8	1	0.1111	0.9995	0.2	1
scope40_folddisco	pyscomotif/c.1.18.2/d2plca__0.2_1.csv	answer_for_benchmark/c.1.18.2.txt	15177	2	2	2	15175	0	0	1	1	1	1	0.2
scope40_folddisco	pyscomotif/c.1.18.2/d2plca__0.4_1.csv	answer_for_benchmark/c.1.18.2.txt	15177	1	2	1	15175	0	1	1	0.5	0.9999	0.6667	0.4
scope40_folddisco	pyscomotif/c.1.18.2/d2plca__0.6_1.csv	answer_for_benchmark/c.1.18.2.txt	15177	1	2	1	15175	0	1	1	0.5	0.9999	0.6667	0.6
scope40_folddisco	pyscomotif/c.1.18.2/d2plca__0.8_1.csv	answer_for_benchmark/c.1.18.2.txt	15177	1	2	1	15175	0	1	1	0.5	0.9999	0.6667	0.8
scope40_folddisco	pyscomotif/c.1.18.2/d2plca__1.0_1.csv	answer_for_benchmark/c.1.18.2.txt	15177	1	2	1	15175	0	1	1	0.5	0.9999	0.6667	1
scope40_folddisco	pyscomotif/c.1.18.2/d2ptda__0.2_1.csv	answer_for_benchmark/c.1.18.2.txt	15177	2	2	2	15175	0	0	1	1	1	1	0.2
scope40_folddisco	pyscomotif/c.1.18.2/d2ptda__0.4_1.csv	answer_for_benchmark/c.1.18.2.txt	15177	1	2	1	15175	0	1	1	0.5	0.9999	0.6667	0.4
scope40_folddisco	pyscomotif/c.1.18.2/d2ptda__0.6_1.csv	answer_for_benchmark/c.1.18.2.txt	15177	1	2	1	15175	0	1	1	0.5	0.9999	0.6667	0.6
scope40_folddisco	pyscomotif/c.1.18.2/d2ptda__0.8_1.csv	answer_for_benchmark/c.1.18.2.txt	15177	1	2	1	15175	0	1	1	0.5	0.9999	0.6667	0.8
scope40_folddisco	pyscomotif/c.1.18.2/d2ptda__1.0_1.csv	answer_for_benchmark/c.1.18.2.txt	15177	1	2	1	15175	0	1	1	0.5	0.9999	0.6667	1
scope40_folddisco	pyscomotif/c.1.18.3/d1o1za1_0.2_1.csv	answer_for_benchmark/c.1.18.3.txt	15177	1	4	1	15173	0	3	1	0.25	0.9998	0.4	0.2
scope40_folddisco	pyscomotif/c.1.18.3/d1o1za1_0.4_1.csv	answer_for_benchmark/c.1.18.3.txt	15177	1	4	1	15173	0	3	1	0.25	0.9998	0.4	0.4
scope40_folddisco	pyscomotif/c.1.18.3/d1o1za1_0.6_1.csv	answer_for_benchmark/c.1.18.3.txt	15177	1	4	1	15173	0	3	1	0.25	0.9998	0.4	0.6
scope40_folddisco	pyscomotif/c.1.18.3/d1o1za1_0.8_1.csv	answer_for_benchmark/c.1.18.3.txt	15177	1	4	1	15173	0	3	1	0.25	0.9998	0.4	0.8
scope40_folddisco	pyscomotif/c.1.18.3/d1o1za1_1.0_1.csv	answer_for_benchmark/c.1.18.3.txt	15177	1	4	1	15173	0	3	1	0.25	0.9998	0.4	1
scope40_folddisco	pyscomotif/c.1.18.3/d1vd6a__0.2_1.csv	answer_for_benchmark/c.1.18.3.txt	15177	1	4	1	15173	0	3	1	0.25	0.9998	0.4	0.2
scope40_folddisco	pyscomotif/c.1.18.3/d1vd6a__0.4_1.csv	answer_for_benchmark/c.1.18.3.txt	15177	1	4	1	15173	0	3	1	0.25	0.9998	0.4	0.4
scope40_folddisco	pyscomotif/c.1.18.3/d1vd6a__0.6_1.csv	answer_for_benchmark/c.1.18.3.txt	15177	1	4	1	15173	0	3	1	0.25	0.9998	0.4	0.6
scope40_folddisco	pyscomotif/c.1.18.3/d1vd6a__0.8_1.csv	answer_for_benchmark/c.1.18.3.txt	15177	1	4	1	15173	0	3	1	0.25	0.9998	0.4	0.8
scope40_folddisco	pyscomotif/c.1.18.3/d1vd6a__1.0_1.csv	answer_for_benchmark/c.1.18.3.txt	15177	1	4	1	15173	0	3	1	0.25	0.9998	0.4	1
scope40_folddisco	pyscomotif/c.1.18.3/d1ydya__0.2_1.csv	answer_for_benchmark/c.1.18.3.txt	15177	1	4	1	15173	0	3	1	0.25	0.9998	0.4	0.2
scope40_folddisco	pyscomotif/c.1.18.3/d1ydya__0.4_1.csv	answer_for_benchmark/c.1.18.3.txt	15177	1	4	1	15173	0	3	1	0.25	0.9998	0.4	0.4
scope40_folddisco	pyscomotif/c.1.18.3/d1ydya__0.6_1.csv	answer_for_benchmark/c.1.18.3.txt	15177	1	4	1	15173	0	3	1	0.25	0.9998	0.4	0.6
scope40_folddisco	pyscomotif/c.1.18.3/d1ydya__0.8_1.csv	answer_for_benchmark/c.1.18.3.txt	15177	1	4	1	15173	0	3	1	0.25	0.9998	0.4	0.8
scope40_folddisco	pyscomotif/c.1.18.3/d1ydya__1.0_1.csv	answer_for_benchmark/c.1.18.3.txt	15177	1	4	1	15173	0	3	1	0.25	0.9998	0.4	1
scope40_folddisco	pyscomotif/c.1.18.3/d1zcca1_0.2_1.csv	answer_for_benchmark/c.1.18.3.txt	15177	1	4	1	15173	0	3	1	0.25	0.9998	0.4	0.2
scope40_folddisco	pyscomotif/c.1.18.3/d1zcca1_0.4_1.csv	answer_for_benchmark/c.1.18.3.txt	15177	1	4	1	15173	0	3	1	0.25	0.9998	0.4	0.4
scope40_folddisco	pyscomotif/c.1.18.3/d1zcca1_0.6_1.csv	answer_for_benchmark/c.1.18.3.txt	15177	1	4	1	15173	0	3	1	0.25	0.9998	0.4	0.6
scope40_folddisco	pyscomotif/c.1.18.3/d1zcca1_0.8_1.csv	answer_for_benchmark/c.1.18.3.txt	15177	1	4	1	15173	0	3	1	0.25	0.9998	0.4	0.8
scope40_folddisco	pyscomotif/c.1.18.3/d1zcca1_1.0_1.csv	answer_for_benchmark/c.1.18.3.txt	15177	1	4	1	15173	0	3	1	0.25	0.9998	0.4	1
scope40_folddisco	pyscomotif/c.1.19.1/d1reqa1_0.2_1.csv	answer_for_benchmark/c.1.19.1.txt	15177	0	2	0	15175	0	2	NaN	0	0.9999	NaN	0.2
scope40_folddisco	pyscomotif/c.1.19.1/d1reqa1_0.4_1.csv	answer_for_benchmark/c.1.19.1.txt	15177	0	2	0	15175	0	2	NaN	0	0.9999	NaN	0.4
scope40_folddisco	pyscomotif/c.1.19.1/d1reqa1_0.6_1.csv	answer_for_benchmark/c.1.19.1.txt	15177	0	2	0	15175	0	2	NaN	0	0.9999	NaN	0.6
scope40_folddisco	pyscomotif/c.1.19.1/d1reqa1_0.8_1.csv	answer_for_benchmark/c.1.19.1.txt	15177	0	2	0	15175	0	2	NaN	0	0.9999	NaN	0.8
scope40_folddisco	pyscomotif/c.1.19.1/d1reqa1_1.0_1.csv	answer_for_benchmark/c.1.19.1.txt	15177	0	2	0	15175	0	2	NaN	0	0.9999	NaN	1
scope40_folddisco	pyscomotif/c.1.19.1/d1reqb1_0.2_1.csv	answer_for_benchmark/c.1.19.1.txt	15177	0	2	0	15175	0	2	NaN	0	0.9999	NaN	0.2
scope40_folddisco	pyscomotif/c.1.19.1/d1reqb1_0.4_1.csv	answer_for_benchmark/c.1.19.1.txt	15177	0	2	0	15175	0	2	NaN	0	0.9999	NaN	0.4
scope40_folddisco	pyscomotif/c.1.19.1/d1reqb1_0.6_1.csv	answer_for_benchmark/c.1.19.1.txt	15177	0	2	0	15175	0	2	NaN	0	0.9999	NaN	0.6
scope40_folddisco	pyscomotif/c.1.19.1/d1reqb1_0.8_1.csv	answer_for_benchmark/c.1.19.1.txt	15177	0	2	0	15175	0	2	NaN	0	0.9999	NaN	0.8
scope40_folddisco	pyscomotif/c.1.19.1/d1reqb1_1.0_1.csv	answer_for_benchmark/c.1.19.1.txt	15177	0	2	0	15175	0	2	NaN	0	0.9999	NaN	1
scope40_folddisco	pyscomotif/c.1.2.1/d1thfd__0.2_1.csv	answer_for_benchmark/c.1.2.1.txt	15177	1	3	1	15174	0	2	1	0.3333	0.9999	0.5	0.2
scope40_folddisco	pyscomotif/c.1.2.1/d1thfd__0.4_1.csv	answer_for_benchmark/c.1.2.1.txt	15177	1	3	1	15174	0	2	1	0.3333	0.9999	0.5	0.4
scope40_folddisco	pyscomotif/c.1.2.1/d1thfd__0.6_1.csv	answer_for_benchmark/c.1.2.1.txt	15177	1	3	1	15174	0	2	1	0.3333	0.9999	0.5	0.6
scope40_folddisco	pyscomotif/c.1.2.1/d1thfd__0.8_1.csv	answer_for_benchmark/c.1.2.1.txt	15177	1	3	1	15174	0	2	1	0.3333	0.9999	0.5	0.8
scope40_folddisco	pyscomotif/c.1.2.1/d1thfd__1.0_1.csv	answer_for_benchmark/c.1.2.1.txt	15177	1	3	1	15174	0	2	1	0.3333	0.9999	0.5	1
scope40_folddisco	pyscomotif/c.1.2.1/d2w79a__0.2_1.csv	answer_for_benchmark/c.1.2.1.txt	15177	1	3	1	15174	0	2	1	0.3333	0.9999	0.5	0.2
scope40_folddisco	pyscomotif/c.1.2.1/d2w79a__0.4_1.csv	answer_for_benchmark/c.1.2.1.txt	15177	1	3	1	15174	0	2	1	0.3333	0.9999	0.5	0.4
scope40_folddisco	pyscomotif/c.1.2.1/d2w79a__0.6_1.csv	answer_for_benchmark/c.1.2.1.txt	15177	1	3	1	15174	0	2	1	0.3333	0.9999	0.5	0.6
scope40_folddisco	pyscomotif/c.1.2.1/d2w79a__0.8_1.csv	answer_for_benchmark/c.1.2.1.txt	15177	1	3	1	15174	0	2	1	0.3333	0.9999	0.5	0.8
scope40_folddisco	pyscomotif/c.1.2.1/d2w79a__1.0_1.csv	answer_for_benchmark/c.1.2.1.txt	15177	1	3	1	15174	0	2	1	0.3333	0.9999	0.5	1
scope40_folddisco	pyscomotif/c.1.2.1/d4x2ra1_0.2_1.csv	answer_for_benchmark/c.1.2.1.txt	15177	1	3	1	15174	0	2	1	0.3333	0.9999	0.5	0.2
scope40_folddisco	pyscomotif/c.1.2.1/d4x2ra1_0.4_1.csv	answer_for_benchmark/c.1.2.1.txt	15177	1	3	1	15174	0	2	1	0.3333	0.9999	0.5	0.4
scope40_folddisco	pyscomotif/c.1.2.1/d4x2ra1_0.6_1.csv	answer_for_benchmark/c.1.2.1.txt	15177	1	3	1	15174	0	2	1	0.3333	0.9999	0.5	0.6
scope40_folddisco	pyscomotif/c.1.2.1/d4x2ra1_0.8_1.csv	answer_for_benchmark/c.1.2.1.txt	15177	1	3	1	15174	0	2	1	0.3333	0.9999	0.5	0.8
scope40_folddisco	pyscomotif/c.1.2.1/d4x2ra1_1.0_1.csv	answer_for_benchmark/c.1.2.1.txt	15177	1	3	1	15174	0	2	1	0.3333	0.9999	0.5	1
scope40_folddisco	pyscomotif/c.1.2.3/d1q6oa__0.2_1.csv	answer_for_benchmark/c.1.2.3.txt	15177	2	6	1	15171	0	5	1	0.1667	0.9997	0.2857	0.2
scope40_folddisco	pyscomotif/c.1.2.3/d1q6oa__0.4_1.csv	answer_for_benchmark/c.1.2.3.txt	15177	1	6	1	15171	0	5	1	0.1667	0.9997	0.2857	0.4
scope40_folddisco	pyscomotif/c.1.2.3/d1q6oa__0.6_1.csv	answer_for_benchmark/c.1.2.3.txt	15177	1	6	1	15171	0	5	1	0.1667	0.9997	0.2857	0.6
scope40_folddisco	pyscomotif/c.1.2.3/d1q6oa__0.8_1.csv	answer_for_benchmark/c.1.2.3.txt	15177	1	6	1	15171	0	5	1	0.1667	0.9997	0.2857	0.8
scope40_folddisco	pyscomotif/c.1.2.3/d1q6oa__1.0_1.csv	answer_for_benchmark/c.1.2.3.txt	15177	1	6	1	15171	0	5	1	0.1667	0.9997	0.2857	1
scope40_folddisco	pyscomotif/c.1.2.3/d1vqta1_0.2_1.csv	answer_for_benchmark/c.1.2.3.txt	15177	2	6	2	15171	0	4	1	0.3333	0.9997	0.5	0.2
scope40_folddisco	pyscomotif/c.1.2.3/d1vqta1_0.4_1.csv	answer_for_benchmark/c.1.2.3.txt	15177	1	6	1	15171	0	5	1	0.1667	0.9997	0.2857	0.4
scope40_folddisco	pyscomotif/c.1.2.3/d1vqta1_0.6_1.csv	answer_for_benchmark/c.1.2.3.txt	15177	1	6	1	15171	0	5	1	0.1667	0.9997	0.2857	0.6
scope40_folddisco	pyscomotif/c.1.2.3/d1vqta1_0.8_1.csv	answer_for_benchmark/c.1.2.3.txt	15177	1	6	1	15171	0	5	1	0.1667	0.9997	0.2857	0.8
scope40_folddisco	pyscomotif/c.1.2.3/d1vqta1_1.0_1.csv	answer_for_benchmark/c.1.2.3.txt	15177	1	6	1	15171	0	5	1	0.1667	0.9997	0.2857	1
scope40_folddisco	pyscomotif/c.1.2.3/d2yyua__0.2_1.csv	answer_for_benchmark/c.1.2.3.txt	15177	3	6	3	15171	0	3	1	0.5	0.9998	0.6667	0.2
scope40_folddisco	pyscomotif/c.1.2.3/d2yyua__0.4_1.csv	answer_for_benchmark/c.1.2.3.txt	15177	1	6	1	15171	0	5	1	0.1667	0.9997	0.2857	0.4
scope40_folddisco	pyscomotif/c.1.2.3/d2yyua__0.6_1.csv	answer_for_benchmark/c.1.2.3.txt	15177	1	6	1	15171	0	5	1	0.1667	0.9997	0.2857	0.6
scope40_folddisco	pyscomotif/c.1.2.3/d2yyua__0.8_1.csv	answer_for_benchmark/c.1.2.3.txt	15177	1	6	1	15171	0	5	1	0.1667	0.9997	0.2857	0.8
scope40_folddisco	pyscomotif/c.1.2.3/d2yyua__1.0_1.csv	answer_for_benchmark/c.1.2.3.txt	15177	1	6	1	15171	0	5	1	0.1667	0.9997	0.2857	1
scope40_folddisco	pyscomotif/c.1.2.3/d3gdla__0.2_1.csv	answer_for_benchmark/c.1.2.3.txt	15177	1	6	1	15171	0	5	1	0.1667	0.9997	0.2857	0.2
scope40_folddisco	pyscomotif/c.1.2.3/d3gdla__0.4_1.csv	answer_for_benchmark/c.1.2.3.txt	15177	1	6	1	15171	0	5	1	0.1667	0.9997	0.2857	0.4
scope40_folddisco	pyscomotif/c.1.2.3/d3gdla__0.6_1.csv	answer_for_benchmark/c.1.2.3.txt	15177	1	6	1	15171	0	5	1	0.1667	0.9997	0.2857	0.6
scope40_folddisco	pyscomotif/c.1.2.3/d3gdla__0.8_1.csv	answer_for_benchmark/c.1.2.3.txt	15177	1	6	1	15171	0	5	1	0.1667	0.9997	0.2857	0.8
scope40_folddisco	pyscomotif/c.1.2.3/d3gdla__1.0_1.csv	answer_for_benchmark/c.1.2.3.txt	15177	1	6	1	15171	0	5	1	0.1667	0.9997	0.2857	1
scope40_folddisco	pyscomotif/c.1.2.3/d3n3ma1_0.2_1.csv	answer_for_benchmark/c.1.2.3.txt	15177	2	6	2	15171	0	4	1	0.3333	0.9997	0.5	0.2
scope40_folddisco	pyscomotif/c.1.2.3/d3n3ma1_0.4_1.csv	answer_for_benchmark/c.1.2.3.txt	15177	1	6	1	15171	0	5	1	0.1667	0.9997	0.2857	0.4
scope40_folddisco	pyscomotif/c.1.2.3/d3n3ma1_0.6_1.csv	answer_for_benchmark/c.1.2.3.txt	15177	1	6	1	15171	0	5	1	0.1667	0.9997	0.2857	0.6
scope40_folddisco	pyscomotif/c.1.2.3/d3n3ma1_0.8_1.csv	answer_for_benchmark/c.1.2.3.txt	15177	1	6	1	15171	0	5	1	0.1667	0.9997	0.2857	0.8
scope40_folddisco	pyscomotif/c.1.2.3/d3n3ma1_1.0_1.csv	answer_for_benchmark/c.1.2.3.txt	15177	1	6	1	15171	0	5	1	0.1667	0.9997	0.2857	1
scope40_folddisco	pyscomotif/c.1.2.3/d3w07a__0.2_1.csv	answer_for_benchmark/c.1.2.3.txt	15177	1	6	1	15171	0	5	1	0.1667	0.9997	0.2857	0.2
scope40_folddisco	pyscomotif/c.1.2.3/d3w07a__0.4_1.csv	answer_for_benchmark/c.1.2.3.txt	15177	1	6	1	15171	0	5	1	0.1667	0.9997	0.2857	0.4
scope40_folddisco	pyscomotif/c.1.2.3/d3w07a__0.6_1.csv	answer_for_benchmark/c.1.2.3.txt	15177	1	6	1	15171	0	5	1	0.1667	0.9997	0.2857	0.6
scope40_folddisco	pyscomotif/c.1.2.3/d3w07a__0.8_1.csv	answer_for_benchmark/c.1.2.3.txt	15177	1	6	1	15171	0	5	1	0.1667	0.9997	0.2857	0.8
scope40_folddisco	pyscomotif/c.1.2.3/d3w07a__1.0_1.csv	answer_for_benchmark/c.1.2.3.txt	15177	1	6	1	15171	0	5	1	0.1667	0.9997	0.2857	1
scope40_folddisco	pyscomotif/c.1.2.4/d1geqa__0.4_1.csv	answer_for_benchmark/c.1.2.4.txt	15177	0	10	0	15167	0	10	NaN	0	0.9993	NaN	0.4
scope40_folddisco	pyscomotif/c.1.2.4/d1geqa__0.6_1.csv	answer_for_benchmark/c.1.2.4.txt	15177	0	10	0	15167	0	10	NaN	0	0.9993	NaN	0.6
scope40_folddisco	pyscomotif/c.1.2.4/d1geqa__0.8_1.csv	answer_for_benchmark/c.1.2.4.txt	15177	1	10	1	15167	0	9	1	0.1	0.9994	0.1818	0.8
scope40_folddisco	pyscomotif/c.1.2.4/d1geqa__1.0_1.csv	answer_for_benchmark/c.1.2.4.txt	15177	1	10	1	15167	0	9	1	0.1	0.9994	0.1818	1
scope40_folddisco	pyscomotif/c.1.2.4/d1i4na__0.4_1.csv	answer_for_benchmark/c.1.2.4.txt	15177	0	10	0	15167	0	10	NaN	0	0.9993	NaN	0.4
scope40_folddisco	pyscomotif/c.1.2.4/d1i4na__0.6_1.csv	answer_for_benchmark/c.1.2.4.txt	15177	0	10	0	15167	0	10	NaN	0	0.9993	NaN	0.6
scope40_folddisco	pyscomotif/c.1.2.4/d1i4na__0.8_1.csv	answer_for_benchmark/c.1.2.4.txt	15177	0	10	0	15167	0	10	NaN	0	0.9993	NaN	0.8
scope40_folddisco	pyscomotif/c.1.2.4/d1i4na__1.0_1.csv	answer_for_benchmark/c.1.2.4.txt	15177	1	10	1	15167	0	9	1	0.1	0.9994	0.1818	1
scope40_folddisco	pyscomotif/c.1.2.4/d1jcmp__0.4_1.csv	answer_for_benchmark/c.1.2.4.txt	15177	0	10	0	15167	0	10	NaN	0	0.9993	NaN	0.4
scope40_folddisco	pyscomotif/c.1.2.4/d1jcmp__0.6_1.csv	answer_for_benchmark/c.1.2.4.txt	15177	0	10	0	15167	0	10	NaN	0	0.9993	NaN	0.6
scope40_folddisco	pyscomotif/c.1.2.4/d1jcmp__0.8_1.csv	answer_for_benchmark/c.1.2.4.txt	15177	0	10	0	15167	0	10	NaN	0	0.9993	NaN	0.8
scope40_folddisco	pyscomotif/c.1.2.4/d1jcmp__1.0_1.csv	answer_for_benchmark/c.1.2.4.txt	15177	1	10	1	15167	0	9	1	0.1	0.9994	0.1818	1
scope40_folddisco	pyscomotif/c.1.2.4/d1nsja__0.4_1.csv	answer_for_benchmark/c.1.2.4.txt	15177	0	10	0	15167	0	10	NaN	0	0.9993	NaN	0.4
scope40_folddisco	pyscomotif/c.1.2.4/d1nsja__0.6_1.csv	answer_for_benchmark/c.1.2.4.txt	15177	0	10	0	15167	0	10	NaN	0	0.9993	NaN	0.6
scope40_folddisco	pyscomotif/c.1.2.4/d1nsja__0.8_1.csv	answer_for_benchmark/c.1.2.4.txt	15177	0	10	0	15167	0	10	NaN	0	0.9993	NaN	0.8
scope40_folddisco	pyscomotif/c.1.2.4/d1nsja__1.0_1.csv	answer_for_benchmark/c.1.2.4.txt	15177	1	10	1	15167	0	9	1	0.1	0.9994	0.1818	1
scope40_folddisco	pyscomotif/c.1.2.4/d1piia1_0.4_1.csv	answer_for_benchmark/c.1.2.4.txt	15177	0	10	0	15167	0	10	NaN	0	0.9993	NaN	0.4
scope40_folddisco	pyscomotif/c.1.2.4/d1piia1_0.6_1.csv	answer_for_benchmark/c.1.2.4.txt	15177	0	10	0	15167	0	10	NaN	0	0.9993	NaN	0.6
scope40_folddisco	pyscomotif/c.1.2.4/d1piia1_0.8_1.csv	answer_for_benchmark/c.1.2.4.txt	15177	0	10	0	15167	0	10	NaN	0	0.9993	NaN	0.8
scope40_folddisco	pyscomotif/c.1.2.4/d1piia1_1.0_1.csv	answer_for_benchmark/c.1.2.4.txt	15177	1	10	1	15167	0	9	1	0.1	0.9994	0.1818	1
scope40_folddisco	pyscomotif/c.1.2.4/d1rd5a__0.4_1.csv	answer_for_benchmark/c.1.2.4.txt	15177	1	10	0	15166	1	10	0	0	0.9993	NaN	0.4
scope40_folddisco	pyscomotif/c.1.2.4/d1rd5a__0.6_1.csv	answer_for_benchmark/c.1.2.4.txt	15177	0	10	0	15167	0	10	NaN	0	0.9993	NaN	0.6
scope40_folddisco	pyscomotif/c.1.2.4/d1rd5a__0.8_1.csv	answer_for_benchmark/c.1.2.4.txt	15177	1	10	1	15167	0	9	1	0.1	0.9994	0.1818	0.8
scope40_folddisco	pyscomotif/c.1.2.4/d1rd5a__1.0_1.csv	answer_for_benchmark/c.1.2.4.txt	15177	1	10	1	15167	0	9	1	0.1	0.9994	0.1818	1
scope40_folddisco	pyscomotif/c.1.2.4/d1ujpa__0.4_1.csv	answer_for_benchmark/c.1.2.4.txt	15177	1	10	0	15166	1	10	0	0	0.9993	NaN	0.4
scope40_folddisco	pyscomotif/c.1.2.4/d1ujpa__0.6_1.csv	answer_for_benchmark/c.1.2.4.txt	15177	0	10	0	15167	0	10	NaN	0	0.9993	NaN	0.6
scope40_folddisco	pyscomotif/c.1.2.4/d1ujpa__0.8_1.csv	answer_for_benchmark/c.1.2.4.txt	15177	0	10	0	15167	0	10	NaN	0	0.9993	NaN	0.8
scope40_folddisco	pyscomotif/c.1.2.4/d1ujpa__1.0_1.csv	answer_for_benchmark/c.1.2.4.txt	15177	1	10	1	15167	0	9	1	0.1	0.9994	0.1818	1
scope40_folddisco	pyscomotif/c.1.2.4/d1vc4a__0.4_1.csv	answer_for_benchmark/c.1.2.4.txt	15177	0	10	0	15167	0	10	NaN	0	0.9993	NaN	0.4
scope40_folddisco	pyscomotif/c.1.2.4/d1vc4a__0.6_1.csv	answer_for_benchmark/c.1.2.4.txt	15177	0	10	0	15167	0	10	NaN	0	0.9993	NaN	0.6
scope40_folddisco	pyscomotif/c.1.2.4/d1vc4a__0.8_1.csv	answer_for_benchmark/c.1.2.4.txt	15177	0	10	0	15167	0	10	NaN	0	0.9993	NaN	0.8
scope40_folddisco	pyscomotif/c.1.2.4/d1vc4a__1.0_1.csv	answer_for_benchmark/c.1.2.4.txt	15177	1	10	1	15167	0	9	1	0.1	0.9994	0.1818	1
scope40_folddisco	pyscomotif/c.1.2.4/d5an7a1_0.4_1.csv	answer_for_benchmark/c.1.2.4.txt	15177	0	10	0	15167	0	10	NaN	0	0.9993	NaN	0.4
scope40_folddisco	pyscomotif/c.1.2.4/d5an7a1_0.6_1.csv	answer_for_benchmark/c.1.2.4.txt	15177	0	10	0	15167	0	10	NaN	0	0.9993	NaN	0.6
scope40_folddisco	pyscomotif/c.1.2.4/d5an7a1_0.8_1.csv	answer_for_benchmark/c.1.2.4.txt	15177	0	10	0	15167	0	10	NaN	0	0.9993	NaN	0.8
scope40_folddisco	pyscomotif/c.1.2.4/d5an7a1_1.0_1.csv	answer_for_benchmark/c.1.2.4.txt	15177	1	10	1	15167	0	9	1	0.1	0.9994	0.1818	1
scope40_folddisco	pyscomotif/c.1.2.4/d6wx3a__0.4_1.csv	answer_for_benchmark/c.1.2.4.txt	15177	0	10	0	15167	0	10	NaN	0	0.9993	NaN	0.4
scope40_folddisco	pyscomotif/c.1.2.4/d6wx3a__0.6_1.csv	answer_for_benchmark/c.1.2.4.txt	15177	0	10	0	15167	0	10	NaN	0	0.9993	NaN	0.6
scope40_folddisco	pyscomotif/c.1.2.4/d6wx3a__0.8_1.csv	answer_for_benchmark/c.1.2.4.txt	15177	0	10	0	15167	0	10	NaN	0	0.9993	NaN	0.8
scope40_folddisco	pyscomotif/c.1.2.4/d6wx3a__1.0_1.csv	answer_for_benchmark/c.1.2.4.txt	15177	1	10	1	15167	0	9	1	0.1	0.9994	0.1818	1
scope40_folddisco	pyscomotif/c.1.20.1/d1iq8a1_0.2_1.csv	answer_for_benchmark/c.1.20.1.txt	15177	1	2	1	15175	0	1	1	0.5	0.9999	0.6667	0.2
scope40_folddisco	pyscomotif/c.1.20.1/d1iq8a1_0.4_1.csv	answer_for_benchmark/c.1.20.1.txt	15177	1	2	1	15175	0	1	1	0.5	0.9999	0.6667	0.4
scope40_folddisco	pyscomotif/c.1.20.1/d1iq8a1_0.6_1.csv	answer_for_benchmark/c.1.20.1.txt	15177	1	2	1	15175	0	1	1	0.5	0.9999	0.6667	0.6
scope40_folddisco	pyscomotif/c.1.20.1/d1iq8a1_0.8_1.csv	answer_for_benchmark/c.1.20.1.txt	15177	1	2	1	15175	0	1	1	0.5	0.9999	0.6667	0.8
scope40_folddisco	pyscomotif/c.1.20.1/d1iq8a1_1.0_1.csv	answer_for_benchmark/c.1.20.1.txt	15177	1	2	1	15175	0	1	1	0.5	0.9999	0.6667	1
scope40_folddisco	pyscomotif/c.1.20.1/d3blda__0.2_1.csv	answer_for_benchmark/c.1.20.1.txt	15177	1	2	1	15175	0	1	1	0.5	0.9999	0.6667	0.2
scope40_folddisco	pyscomotif/c.1.20.1/d3blda__0.4_1.csv	answer_for_benchmark/c.1.20.1.txt	15177	1	2	1	15175	0	1	1	0.5	0.9999	0.6667	0.4
scope40_folddisco	pyscomotif/c.1.20.1/d3blda__0.6_1.csv	answer_for_benchmark/c.1.20.1.txt	15177	1	2	1	15175	0	1	1	0.5	0.9999	0.6667	0.6
scope40_folddisco	pyscomotif/c.1.20.1/d3blda__0.8_1.csv	answer_for_benchmark/c.1.20.1.txt	15177	1	2	1	15175	0	1	1	0.5	0.9999	0.6667	0.8
scope40_folddisco	pyscomotif/c.1.20.1/d3blda__1.0_1.csv	answer_for_benchmark/c.1.20.1.txt	15177	1	2	1	15175	0	1	1	0.5	0.9999	0.6667	1
scope40_folddisco	pyscomotif/c.1.21.0/d2vp8a__0.2_1.csv	answer_for_benchmark/c.1.21.0.txt	15177	1	7	1	15170	0	6	1	0.1429	0.9996	0.25	0.2
scope40_folddisco	pyscomotif/c.1.21.0/d2vp8a__0.4_1.csv	answer_for_benchmark/c.1.21.0.txt	15177	1	7	1	15170	0	6	1	0.1429	0.9996	0.25	0.4
scope40_folddisco	pyscomotif/c.1.21.0/d2vp8a__0.6_1.csv	answer_for_benchmark/c.1.21.0.txt	15177	1	7	1	15170	0	6	1	0.1429	0.9996	0.25	0.6
scope40_folddisco	pyscomotif/c.1.21.0/d2vp8a__0.8_1.csv	answer_for_benchmark/c.1.21.0.txt	15177	1	7	1	15170	0	6	1	0.1429	0.9996	0.25	0.8
scope40_folddisco	pyscomotif/c.1.21.0/d2vp8a__1.0_1.csv	answer_for_benchmark/c.1.21.0.txt	15177	1	7	1	15170	0	6	1	0.1429	0.9996	0.25	1
scope40_folddisco	pyscomotif/c.1.21.0/d2y5sa1_0.2_1.csv	answer_for_benchmark/c.1.21.0.txt	15177	1	7	1	15170	0	6	1	0.1429	0.9996	0.25	0.2
scope40_folddisco	pyscomotif/c.1.21.0/d2y5sa1_0.4_1.csv	answer_for_benchmark/c.1.21.0.txt	15177	1	7	1	15170	0	6	1	0.1429	0.9996	0.25	0.4
scope40_folddisco	pyscomotif/c.1.21.0/d2y5sa1_0.6_1.csv	answer_for_benchmark/c.1.21.0.txt	15177	1	7	1	15170	0	6	1	0.1429	0.9996	0.25	0.6
scope40_folddisco	pyscomotif/c.1.21.0/d2y5sa1_0.8_1.csv	answer_for_benchmark/c.1.21.0.txt	15177	1	7	1	15170	0	6	1	0.1429	0.9996	0.25	0.8
scope40_folddisco	pyscomotif/c.1.21.0/d2y5sa1_1.0_1.csv	answer_for_benchmark/c.1.21.0.txt	15177	1	7	1	15170	0	6	1	0.1429	0.9996	0.25	1
scope40_folddisco	pyscomotif/c.1.21.0/d3tr9a__0.2_1.csv	answer_for_benchmark/c.1.21.0.txt	15177	0	7	0	15170	0	7	NaN	0	0.9995	NaN	0.2
scope40_folddisco	pyscomotif/c.1.21.0/d3tr9a__0.4_1.csv	answer_for_benchmark/c.1.21.0.txt	15177	1	7	1	15170	0	6	1	0.1429	0.9996	0.25	0.4
scope40_folddisco	pyscomotif/c.1.21.0/d3tr9a__0.6_1.csv	answer_for_benchmark/c.1.21.0.txt	15177	1	7	1	15170	0	6	1	0.1429	0.9996	0.25	0.6
scope40_folddisco	pyscomotif/c.1.21.0/d4o1ea1_0.2_1.csv	answer_for_benchmark/c.1.21.0.txt	15177	1	7	1	15170	0	6	1	0.1429	0.9996	0.25	0.2
scope40_folddisco	pyscomotif/c.1.21.0/d4o1ea1_0.4_1.csv	answer_for_benchmark/c.1.21.0.txt	15177	1	7	1	15170	0	6	1	0.1429	0.9996	0.25	0.4
scope40_folddisco	pyscomotif/c.1.21.0/d4o1ea1_0.6_1.csv	answer_for_benchmark/c.1.21.0.txt	15177	1	7	1	15170	0	6	1	0.1429	0.9996	0.25	0.6
scope40_folddisco	pyscomotif/c.1.21.0/d4o1ea1_0.8_1.csv	answer_for_benchmark/c.1.21.0.txt	15177	1	7	1	15170	0	6	1	0.1429	0.9996	0.25	0.8
scope40_folddisco	pyscomotif/c.1.21.0/d4o1ea1_1.0_1.csv	answer_for_benchmark/c.1.21.0.txt	15177	1	7	1	15170	0	6	1	0.1429	0.9996	0.25	1
scope40_folddisco	pyscomotif/c.1.21.0/d5visa__0.2_1.csv	answer_for_benchmark/c.1.21.0.txt	15177	1	7	1	15170	0	6	1	0.1429	0.9996	0.25	0.2
scope40_folddisco	pyscomotif/c.1.21.0/d5visa__0.4_1.csv	answer_for_benchmark/c.1.21.0.txt	15177	1	7	1	15170	0	6	1	0.1429	0.9996	0.25	0.4
scope40_folddisco	pyscomotif/c.1.21.0/d5visa__0.6_1.csv	answer_for_benchmark/c.1.21.0.txt	15177	1	7	1	15170	0	6	1	0.1429	0.9996	0.25	0.6
scope40_folddisco	pyscomotif/c.1.21.0/d5visa__0.8_1.csv	answer_for_benchmark/c.1.21.0.txt	15177	1	7	1	15170	0	6	1	0.1429	0.9996	0.25	0.8
scope40_folddisco	pyscomotif/c.1.21.0/d5visa__1.0_1.csv	answer_for_benchmark/c.1.21.0.txt	15177	1	7	1	15170	0	6	1	0.1429	0.9996	0.25	1
scope40_folddisco	pyscomotif/c.1.21.0/d6omza__0.2_1.csv	answer_for_benchmark/c.1.21.0.txt	15177	1	7	1	15170	0	6	1	0.1429	0.9996	0.25	0.2
scope40_folddisco	pyscomotif/c.1.21.0/d6omza__0.4_1.csv	answer_for_benchmark/c.1.21.0.txt	15177	1	7	1	15170	0	6	1	0.1429	0.9996	0.25	0.4
scope40_folddisco	pyscomotif/c.1.21.0/d6omza__0.6_1.csv	answer_for_benchmark/c.1.21.0.txt	15177	1	7	1	15170	0	6	1	0.1429	0.9996	0.25	0.6
scope40_folddisco	pyscomotif/c.1.21.0/d6omza__0.8_1.csv	answer_for_benchmark/c.1.21.0.txt	15177	1	7	1	15170	0	6	1	0.1429	0.9996	0.25	0.8
scope40_folddisco	pyscomotif/c.1.21.0/d6omza__1.0_1.csv	answer_for_benchmark/c.1.21.0.txt	15177	1	7	1	15170	0	6	1	0.1429	0.9996	0.25	1
scope40_folddisco	pyscomotif/c.1.21.0/d6ucza__0.2_1.csv	answer_for_benchmark/c.1.21.0.txt	15177	1	7	1	15170	0	6	1	0.1429	0.9996	0.25	0.2
scope40_folddisco	pyscomotif/c.1.21.0/d6ucza__0.4_1.csv	answer_for_benchmark/c.1.21.0.txt	15177	1	7	1	15170	0	6	1	0.1429	0.9996	0.25	0.4
scope40_folddisco	pyscomotif/c.1.21.0/d6ucza__0.6_1.csv	answer_for_benchmark/c.1.21.0.txt	15177	1	7	1	15170	0	6	1	0.1429	0.9996	0.25	0.6
scope40_folddisco	pyscomotif/c.1.21.0/d6ucza__0.8_1.csv	answer_for_benchmark/c.1.21.0.txt	15177	1	7	1	15170	0	6	1	0.1429	0.9996	0.25	0.8
scope40_folddisco	pyscomotif/c.1.21.0/d6ucza__1.0_1.csv	answer_for_benchmark/c.1.21.0.txt	15177	1	7	1	15170	0	6	1	0.1429	0.9996	0.25	1
scope40_folddisco	pyscomotif/c.1.21.2/d2ycix1_0.2_1.csv	answer_for_benchmark/c.1.21.2.txt	15177	1	2	1	15175	0	1	1	0.5	0.9999	0.6667	0.2
scope40_folddisco	pyscomotif/c.1.21.2/d2ycix1_0.4_1.csv	answer_for_benchmark/c.1.21.2.txt	15177	1	2	1	15175	0	1	1	0.5	0.9999	0.6667	0.4
scope40_folddisco	pyscomotif/c.1.21.2/d2ycix1_0.6_1.csv	answer_for_benchmark/c.1.21.2.txt	15177	1	2	1	15175	0	1	1	0.5	0.9999	0.6667	0.6
scope40_folddisco	pyscomotif/c.1.21.2/d2ycix1_0.8_1.csv	answer_for_benchmark/c.1.21.2.txt	15177	1	2	1	15175	0	1	1	0.5	0.9999	0.6667	0.8
scope40_folddisco	pyscomotif/c.1.21.2/d2ycix1_1.0_1.csv	answer_for_benchmark/c.1.21.2.txt	15177	1	2	1	15175	0	1	1	0.5	0.9999	0.6667	1
scope40_folddisco	pyscomotif/c.1.21.2/d3bofa1_0.2_1.csv	answer_for_benchmark/c.1.21.2.txt	15177	1	2	1	15175	0	1	1	0.5	0.9999	0.6667	0.2
scope40_folddisco	pyscomotif/c.1.21.2/d3bofa1_0.4_1.csv	answer_for_benchmark/c.1.21.2.txt	15177	1	2	1	15175	0	1	1	0.5	0.9999	0.6667	0.4
scope40_folddisco	pyscomotif/c.1.21.2/d3bofa1_0.6_1.csv	answer_for_benchmark/c.1.21.2.txt	15177	1	2	1	15175	0	1	1	0.5	0.9999	0.6667	0.6
scope40_folddisco	pyscomotif/c.1.21.2/d3bofa1_0.8_1.csv	answer_for_benchmark/c.1.21.2.txt	15177	1	2	1	15175	0	1	1	0.5	0.9999	0.6667	0.8
scope40_folddisco	pyscomotif/c.1.21.2/d3bofa1_1.0_1.csv	answer_for_benchmark/c.1.21.2.txt	15177	1	2	1	15175	0	1	1	0.5	0.9999	0.6667	1
scope40_folddisco	pyscomotif/c.1.22.0/d2ejaa__0.2_1.csv	answer_for_benchmark/c.1.22.0.txt	15177	3	4	2	15173	0	2	1	0.5	0.9999	0.6667	0.2
scope40_folddisco	pyscomotif/c.1.22.0/d2ejaa__0.4_1.csv	answer_for_benchmark/c.1.22.0.txt	15177	1	4	1	15173	0	3	1	0.25	0.9998	0.4	0.4
scope40_folddisco	pyscomotif/c.1.22.0/d2ejaa__0.6_1.csv	answer_for_benchmark/c.1.22.0.txt	15177	1	4	1	15173	0	3	1	0.25	0.9998	0.4	0.6
scope40_folddisco	pyscomotif/c.1.22.0/d2ejaa__0.8_1.csv	answer_for_benchmark/c.1.22.0.txt	15177	1	4	1	15173	0	3	1	0.25	0.9998	0.4	0.8
scope40_folddisco	pyscomotif/c.1.22.0/d2ejaa__1.0_1.csv	answer_for_benchmark/c.1.22.0.txt	15177	1	4	1	15173	0	3	1	0.25	0.9998	0.4	1
scope40_folddisco	pyscomotif/c.1.22.0/d4ay7a__0.2_1.csv	answer_for_benchmark/c.1.22.0.txt	15177	3	4	2	15173	0	2	1	0.5	0.9999	0.6667	0.2
scope40_folddisco	pyscomotif/c.1.22.0/d4ay7a__0.4_1.csv	answer_for_benchmark/c.1.22.0.txt	15177	1	4	1	15173	0	3	1	0.25	0.9998	0.4	0.4
scope40_folddisco	pyscomotif/c.1.22.0/d4ay7a__0.6_1.csv	answer_for_benchmark/c.1.22.0.txt	15177	1	4	1	15173	0	3	1	0.25	0.9998	0.4	0.6
scope40_folddisco	pyscomotif/c.1.22.0/d4ay7a__0.8_1.csv	answer_for_benchmark/c.1.22.0.txt	15177	1	4	1	15173	0	3	1	0.25	0.9998	0.4	0.8
scope40_folddisco	pyscomotif/c.1.22.0/d4ay7a__1.0_1.csv	answer_for_benchmark/c.1.22.0.txt	15177	1	4	1	15173	0	3	1	0.25	0.9998	0.4	1
scope40_folddisco	pyscomotif/c.1.22.0/d4l6ha1_0.2_1.csv	answer_for_benchmark/c.1.22.0.txt	15177	1	4	1	15173	0	3	1	0.25	0.9998	0.4	0.2
scope40_folddisco	pyscomotif/c.1.22.0/d4l6ha1_0.4_1.csv	answer_for_benchmark/c.1.22.0.txt	15177	0	4	0	15173	0	4	NaN	0	0.9997	NaN	0.4
scope40_folddisco	pyscomotif/c.1.22.0/d4l6ha1_0.6_1.csv	answer_for_benchmark/c.1.22.0.txt	15177	0	4	0	15173	0	4	NaN	0	0.9997	NaN	0.6
scope40_folddisco	pyscomotif/c.1.22.0/d4l6ha1_0.8_1.csv	answer_for_benchmark/c.1.22.0.txt	15177	1	4	1	15173	0	3	1	0.25	0.9998	0.4	0.8
scope40_folddisco	pyscomotif/c.1.22.0/d4l6ha1_1.0_1.csv	answer_for_benchmark/c.1.22.0.txt	15177	1	4	1	15173	0	3	1	0.25	0.9998	0.4	1
scope40_folddisco	pyscomotif/c.1.22.0/d4l6ha2_0.2_1.csv	answer_for_benchmark/c.1.22.0.txt	15177	1	4	1	15173	0	3	1	0.25	0.9998	0.4	0.2
scope40_folddisco	pyscomotif/c.1.22.0/d4l6ha2_0.4_1.csv	answer_for_benchmark/c.1.22.0.txt	15177	0	4	0	15173	0	4	NaN	0	0.9997	NaN	0.4
scope40_folddisco	pyscomotif/c.1.22.0/d4l6ha2_0.6_1.csv	answer_for_benchmark/c.1.22.0.txt	15177	0	4	0	15173	0	4	NaN	0	0.9997	NaN	0.6
scope40_folddisco	pyscomotif/c.1.22.0/d4l6ha2_0.8_1.csv	answer_for_benchmark/c.1.22.0.txt	15177	1	4	1	15173	0	3	1	0.25	0.9998	0.4	0.8
scope40_folddisco	pyscomotif/c.1.22.0/d4l6ha2_1.0_1.csv	answer_for_benchmark/c.1.22.0.txt	15177	1	4	1	15173	0	3	1	0.25	0.9998	0.4	1
scope40_folddisco	pyscomotif/c.1.22.1/d1j93a__0.2_1.csv	answer_for_benchmark/c.1.22.1.txt	15177	1	2	1	15175	0	1	1	0.5	0.9999	0.6667	0.2
scope40_folddisco	pyscomotif/c.1.22.1/d1j93a__0.4_1.csv	answer_for_benchmark/c.1.22.1.txt	15177	1	2	1	15175	0	1	1	0.5	0.9999	0.6667	0.4
scope40_folddisco	pyscomotif/c.1.22.1/d1j93a__0.6_1.csv	answer_for_benchmark/c.1.22.1.txt	15177	1	2	1	15175	0	1	1	0.5	0.9999	0.6667	0.6
scope40_folddisco	pyscomotif/c.1.22.1/d1j93a__0.8_1.csv	answer_for_benchmark/c.1.22.1.txt	15177	1	2	1	15175	0	1	1	0.5	0.9999	0.6667	0.8
scope40_folddisco	pyscomotif/c.1.22.1/d1j93a__1.0_1.csv	answer_for_benchmark/c.1.22.1.txt	15177	1	2	1	15175	0	1	1	0.5	0.9999	0.6667	1
scope40_folddisco	pyscomotif/c.1.22.1/d1r3ra__0.2_1.csv	answer_for_benchmark/c.1.22.1.txt	15177	1	2	1	15175	0	1	1	0.5	0.9999	0.6667	0.2
scope40_folddisco	pyscomotif/c.1.22.1/d1r3ra__0.4_1.csv	answer_for_benchmark/c.1.22.1.txt	15177	1	2	1	15175	0	1	1	0.5	0.9999	0.6667	0.4
scope40_folddisco	pyscomotif/c.1.22.1/d1r3ra__0.6_1.csv	answer_for_benchmark/c.1.22.1.txt	15177	1	2	1	15175	0	1	1	0.5	0.9999	0.6667	0.6
scope40_folddisco	pyscomotif/c.1.22.1/d1r3ra__0.8_1.csv	answer_for_benchmark/c.1.22.1.txt	15177	1	2	1	15175	0	1	1	0.5	0.9999	0.6667	0.8
scope40_folddisco	pyscomotif/c.1.22.1/d1r3ra__1.0_1.csv	answer_for_benchmark/c.1.22.1.txt	15177	1	2	1	15175	0	1	1	0.5	0.9999	0.6667	1
scope40_folddisco	pyscomotif/c.1.23.1/d1v93a__0.2_1.csv	answer_for_benchmark/c.1.23.1.txt	15177	1	2	1	15175	0	1	1	0.5	0.9999	0.6667	0.2
scope40_folddisco	pyscomotif/c.1.23.1/d1v93a__0.4_1.csv	answer_for_benchmark/c.1.23.1.txt	15177	1	2	1	15175	0	1	1	0.5	0.9999	0.6667	0.4
scope40_folddisco	pyscomotif/c.1.23.1/d1v93a__0.6_1.csv	answer_for_benchmark/c.1.23.1.txt	15177	1	2	1	15175	0	1	1	0.5	0.9999	0.6667	0.6
scope40_folddisco	pyscomotif/c.1.23.1/d1v93a__0.8_1.csv	answer_for_benchmark/c.1.23.1.txt	15177	1	2	1	15175	0	1	1	0.5	0.9999	0.6667	0.8
scope40_folddisco	pyscomotif/c.1.23.1/d1v93a__1.0_1.csv	answer_for_benchmark/c.1.23.1.txt	15177	1	2	1	15175	0	1	1	0.5	0.9999	0.6667	1
scope40_folddisco	pyscomotif/c.1.23.1/d3fsta__0.2_1.csv	answer_for_benchmark/c.1.23.1.txt	15177	1	2	1	15175	0	1	1	0.5	0.9999	0.6667	0.2
scope40_folddisco	pyscomotif/c.1.23.1/d3fsta__0.4_1.csv	answer_for_benchmark/c.1.23.1.txt	15177	1	2	1	15175	0	1	1	0.5	0.9999	0.6667	0.4
scope40_folddisco	pyscomotif/c.1.23.1/d3fsta__0.6_1.csv	answer_for_benchmark/c.1.23.1.txt	15177	1	2	1	15175	0	1	1	0.5	0.9999	0.6667	0.6
scope40_folddisco	pyscomotif/c.1.23.1/d3fsta__0.8_1.csv	answer_for_benchmark/c.1.23.1.txt	15177	1	2	1	15175	0	1	1	0.5	0.9999	0.6667	0.8
scope40_folddisco	pyscomotif/c.1.23.1/d3fsta__1.0_1.csv	answer_for_benchmark/c.1.23.1.txt	15177	1	2	1	15175	0	1	1	0.5	0.9999	0.6667	1
scope40_folddisco	pyscomotif/c.1.26.1/d3bofa2_0.2_1.csv	answer_for_benchmark/c.1.26.1.txt	15177	1	2	1	15175	0	1	1	0.5	0.9999	0.6667	0.2
scope40_folddisco	pyscomotif/c.1.26.1/d3bofa2_0.4_1.csv	answer_for_benchmark/c.1.26.1.txt	15177	1	2	1	15175	0	1	1	0.5	0.9999	0.6667	0.4
scope40_folddisco	pyscomotif/c.1.26.1/d3bofa2_0.6_1.csv	answer_for_benchmark/c.1.26.1.txt	15177	1	2	1	15175	0	1	1	0.5	0.9999	0.6667	0.6
scope40_folddisco	pyscomotif/c.1.26.1/d3bofa2_0.8_1.csv	answer_for_benchmark/c.1.26.1.txt	15177	1	2	1	15175	0	1	1	0.5	0.9999	0.6667	0.8
scope40_folddisco	pyscomotif/c.1.26.1/d3bofa2_1.0_1.csv	answer_for_benchmark/c.1.26.1.txt	15177	1	2	1	15175	0	1	1	0.5	0.9999	0.6667	1
scope40_folddisco	pyscomotif/c.1.26.1/d4m3pa__0.2_1.csv	answer_for_benchmark/c.1.26.1.txt	15177	1	2	1	15175	0	1	1	0.5	0.9999	0.6667	0.2
scope40_folddisco	pyscomotif/c.1.26.1/d4m3pa__0.4_1.csv	answer_for_benchmark/c.1.26.1.txt	15177	1	2	1	15175	0	1	1	0.5	0.9999	0.6667	0.4
scope40_folddisco	pyscomotif/c.1.26.1/d4m3pa__0.6_1.csv	answer_for_benchmark/c.1.26.1.txt	15177	1	2	1	15175	0	1	1	0.5	0.9999	0.6667	0.6
scope40_folddisco	pyscomotif/c.1.26.1/d4m3pa__0.8_1.csv	answer_for_benchmark/c.1.26.1.txt	15177	1	2	1	15175	0	1	1	0.5	0.9999	0.6667	0.8
scope40_folddisco	pyscomotif/c.1.26.1/d4m3pa__1.0_1.csv	answer_for_benchmark/c.1.26.1.txt	15177	1	2	1	15175	0	1	1	0.5	0.9999	0.6667	1
scope40_folddisco	pyscomotif/c.1.3.1/d1xi3a__0.2_1.csv	answer_for_benchmark/c.1.3.1.txt	15177	2	2	2	15175	0	0	1	1	1	1	0.2
scope40_folddisco	pyscomotif/c.1.3.1/d1xi3a__0.4_1.csv	answer_for_benchmark/c.1.3.1.txt	15177	1	2	1	15175	0	1	1	0.5	0.9999	0.6667	0.4
scope40_folddisco	pyscomotif/c.1.3.1/d1xi3a__0.6_1.csv	answer_for_benchmark/c.1.3.1.txt	15177	1	2	1	15175	0	1	1	0.5	0.9999	0.6667	0.6
scope40_folddisco	pyscomotif/c.1.3.1/d1xi3a__0.8_1.csv	answer_for_benchmark/c.1.3.1.txt	15177	1	2	1	15175	0	1	1	0.5	0.9999	0.6667	0.8
scope40_folddisco	pyscomotif/c.1.3.1/d1xi3a__1.0_1.csv	answer_for_benchmark/c.1.3.1.txt	15177	1	2	1	15175	0	1	1	0.5	0.9999	0.6667	1
scope40_folddisco	pyscomotif/c.1.3.1/d2tpsa1_0.2_1.csv	answer_for_benchmark/c.1.3.1.txt	15177	2	2	2	15175	0	0	1	1	1	1	0.2
scope40_folddisco	pyscomotif/c.1.3.1/d2tpsa1_0.4_1.csv	answer_for_benchmark/c.1.3.1.txt	15177	1	2	1	15175	0	1	1	0.5	0.9999	0.6667	0.4
scope40_folddisco	pyscomotif/c.1.3.1/d2tpsa1_0.6_1.csv	answer_for_benchmark/c.1.3.1.txt	15177	1	2	1	15175	0	1	1	0.5	0.9999	0.6667	0.6
scope40_folddisco	pyscomotif/c.1.3.1/d2tpsa1_0.8_1.csv	answer_for_benchmark/c.1.3.1.txt	15177	1	2	1	15175	0	1	1	0.5	0.9999	0.6667	0.8
scope40_folddisco	pyscomotif/c.1.3.1/d2tpsa1_1.0_1.csv	answer_for_benchmark/c.1.3.1.txt	15177	1	2	1	15175	0	1	1	0.5	0.9999	0.6667	1
scope40_folddisco	pyscomotif/c.1.32.1/d1vpqa1_0.2_1.csv	answer_for_benchmark/c.1.32.1.txt	15177	1	2	1	15175	0	1	1	0.5	0.9999	0.6667	0.2
scope40_folddisco	pyscomotif/c.1.32.1/d1vpqa1_0.4_1.csv	answer_for_benchmark/c.1.32.1.txt	15177	1	2	1	15175	0	1	1	0.5	0.9999	0.6667	0.4
scope40_folddisco	pyscomotif/c.1.32.1/d1vpqa1_0.6_1.csv	answer_for_benchmark/c.1.32.1.txt	15177	1	2	1	15175	0	1	1	0.5	0.9999	0.6667	0.6
scope40_folddisco	pyscomotif/c.1.32.1/d1vpqa1_0.8_1.csv	answer_for_benchmark/c.1.32.1.txt	15177	1	2	1	15175	0	1	1	0.5	0.9999	0.6667	0.8
scope40_folddisco	pyscomotif/c.1.32.1/d1vpqa1_1.0_1.csv	answer_for_benchmark/c.1.32.1.txt	15177	1	2	1	15175	0	1	1	0.5	0.9999	0.6667	1
scope40_folddisco	pyscomotif/c.1.32.1/d1ztva1_0.2_1.csv	answer_for_benchmark/c.1.32.1.txt	15177	1	2	1	15175	0	1	1	0.5	0.9999	0.6667	0.2
scope40_folddisco	pyscomotif/c.1.32.1/d1ztva1_0.4_1.csv	answer_for_benchmark/c.1.32.1.txt	15177	1	2	1	15175	0	1	1	0.5	0.9999	0.6667	0.4
scope40_folddisco	pyscomotif/c.1.32.1/d1ztva1_0.6_1.csv	answer_for_benchmark/c.1.32.1.txt	15177	1	2	1	15175	0	1	1	0.5	0.9999	0.6667	0.6
scope40_folddisco	pyscomotif/c.1.32.1/d1ztva1_0.8_1.csv	answer_for_benchmark/c.1.32.1.txt	15177	1	2	1	15175	0	1	1	0.5	0.9999	0.6667	0.8
scope40_folddisco	pyscomotif/c.1.32.1/d1ztva1_1.0_1.csv	answer_for_benchmark/c.1.32.1.txt	15177	1	2	1	15175	0	1	1	0.5	0.9999	0.6667	1
scope40_folddisco	pyscomotif/c.1.5.0/d2c6qa1_0.2_1.csv	answer_for_benchmark/c.1.5.0.txt	15177	1	2	1	15175	0	1	1	0.5	0.9999	0.6667	0.2
scope40_folddisco	pyscomotif/c.1.5.0/d2c6qa1_0.4_1.csv	answer_for_benchmark/c.1.5.0.txt	15177	1	2	1	15175	0	1	1	0.5	0.9999	0.6667	0.4
scope40_folddisco	pyscomotif/c.1.5.0/d2c6qa1_0.6_1.csv	answer_for_benchmark/c.1.5.0.txt	15177	1	2	1	15175	0	1	1	0.5	0.9999	0.6667	0.6
scope40_folddisco	pyscomotif/c.1.5.0/d2c6qa1_0.8_1.csv	answer_for_benchmark/c.1.5.0.txt	15177	1	2	1	15175	0	1	1	0.5	0.9999	0.6667	0.8
scope40_folddisco	pyscomotif/c.1.5.0/d2c6qa1_1.0_1.csv	answer_for_benchmark/c.1.5.0.txt	15177	1	2	1	15175	0	1	1	0.5	0.9999	0.6667	1
scope40_folddisco	pyscomotif/c.1.5.0/d6d4ra__0.2_1.csv	answer_for_benchmark/c.1.5.0.txt	15177	1	2	1	15175	0	1	1	0.5	0.9999	0.6667	0.2
scope40_folddisco	pyscomotif/c.1.5.0/d6d4ra__0.4_1.csv	answer_for_benchmark/c.1.5.0.txt	15177	1	2	1	15175	0	1	1	0.5	0.9999	0.6667	0.4
scope40_folddisco	pyscomotif/c.1.5.0/d6d4ra__0.6_1.csv	answer_for_benchmark/c.1.5.0.txt	15177	1	2	1	15175	0	1	1	0.5	0.9999	0.6667	0.6
scope40_folddisco	pyscomotif/c.1.5.0/d6d4ra__0.8_1.csv	answer_for_benchmark/c.1.5.0.txt	15177	1	2	1	15175	0	1	1	0.5	0.9999	0.6667	0.8
scope40_folddisco	pyscomotif/c.1.5.0/d6d4ra__1.0_1.csv	answer_for_benchmark/c.1.5.0.txt	15177	1	2	1	15175	0	1	1	0.5	0.9999	0.6667	1
scope40_folddisco	pyscomotif/c.1.5.1/d1jr1b1_0.2_1.csv	answer_for_benchmark/c.1.5.1.txt	15177	1	2	1	15175	0	1	1	0.5	0.9999	0.6667	0.2
scope40_folddisco	pyscomotif/c.1.5.1/d1jr1b1_0.4_1.csv	answer_for_benchmark/c.1.5.1.txt	15177	1	2	1	15175	0	1	1	0.5	0.9999	0.6667	0.4
scope40_folddisco	pyscomotif/c.1.5.1/d1jr1b1_0.6_1.csv	answer_for_benchmark/c.1.5.1.txt	15177	1	2	1	15175	0	1	1	0.5	0.9999	0.6667	0.6
scope40_folddisco	pyscomotif/c.1.5.1/d1jr1b1_0.8_1.csv	answer_for_benchmark/c.1.5.1.txt	15177	1	2	1	15175	0	1	1	0.5	0.9999	0.6667	0.8
scope40_folddisco	pyscomotif/c.1.5.1/d1jr1b1_1.0_1.csv	answer_for_benchmark/c.1.5.1.txt	15177	1	2	1	15175	0	1	1	0.5	0.9999	0.6667	1
scope40_folddisco	pyscomotif/c.1.5.1/d1mwfa1_0.2_1.csv	answer_for_benchmark/c.1.5.1.txt	15177	1	2	1	15175	0	1	1	0.5	0.9999	0.6667	0.2
scope40_folddisco	pyscomotif/c.1.5.1/d1mwfa1_0.4_1.csv	answer_for_benchmark/c.1.5.1.txt	15177	1	2	1	15175	0	1	1	0.5	0.9999	0.6667	0.4
scope40_folddisco	pyscomotif/c.1.5.1/d1mwfa1_0.6_1.csv	answer_for_benchmark/c.1.5.1.txt	15177	1	2	1	15175	0	1	1	0.5	0.9999	0.6667	0.6
scope40_folddisco	pyscomotif/c.1.5.1/d1mwfa1_0.8_1.csv	answer_for_benchmark/c.1.5.1.txt	15177	1	2	1	15175	0	1	1	0.5	0.9999	0.6667	0.8
scope40_folddisco	pyscomotif/c.1.5.1/d1mwfa1_1.0_1.csv	answer_for_benchmark/c.1.5.1.txt	15177	1	2	1	15175	0	1	1	0.5	0.9999	0.6667	1
scope40_folddisco	pyscomotif/c.1.6.1/d1bd0a2_0.4_1.csv	answer_for_benchmark/c.1.6.1.txt	15177	1	9	1	15168	0	8	1	0.1111	0.9995	0.2	0.4
scope40_folddisco	pyscomotif/c.1.6.1/d1bd0a2_0.6_1.csv	answer_for_benchmark/c.1.6.1.txt	15177	1	9	1	15168	0	8	1	0.1111	0.9995	0.2	0.6
scope40_folddisco	pyscomotif/c.1.6.1/d1bd0a2_0.8_1.csv	answer_for_benchmark/c.1.6.1.txt	15177	1	9	1	15168	0	8	1	0.1111	0.9995	0.2	0.8
scope40_folddisco	pyscomotif/c.1.6.1/d1bd0a2_1.0_1.csv	answer_for_benchmark/c.1.6.1.txt	15177	1	9	1	15168	0	8	1	0.1111	0.9995	0.2	1
scope40_folddisco	pyscomotif/c.1.6.1/d1hkva2_0.4_1.csv	answer_for_benchmark/c.1.6.1.txt	15177	3	9	3	15168	0	6	1	0.3333	0.9996	0.5	0.4
scope40_folddisco	pyscomotif/c.1.6.1/d1hkva2_0.6_1.csv	answer_for_benchmark/c.1.6.1.txt	15177	2	9	2	15168	0	7	1	0.2222	0.9995	0.3636	0.6
scope40_folddisco	pyscomotif/c.1.6.1/d1hkva2_0.8_1.csv	answer_for_benchmark/c.1.6.1.txt	15177	2	9	2	15168	0	7	1	0.2222	0.9995	0.3636	0.8
scope40_folddisco	pyscomotif/c.1.6.1/d1hkva2_1.0_1.csv	answer_for_benchmark/c.1.6.1.txt	15177	1	9	1	15168	0	8	1	0.1111	0.9995	0.2	1
scope40_folddisco	pyscomotif/c.1.6.1/d1knwa2_0.4_1.csv	answer_for_benchmark/c.1.6.1.txt	15177	4	9	4	15168	0	5	1	0.4444	0.9997	0.6154	0.4
scope40_folddisco	pyscomotif/c.1.6.1/d1knwa2_0.6_1.csv	answer_for_benchmark/c.1.6.1.txt	15177	1	9	1	15168	0	8	1	0.1111	0.9995	0.2	0.6
scope40_folddisco	pyscomotif/c.1.6.1/d1knwa2_0.8_1.csv	answer_for_benchmark/c.1.6.1.txt	15177	1	9	1	15168	0	8	1	0.1111	0.9995	0.2	0.8
scope40_folddisco	pyscomotif/c.1.6.1/d1knwa2_1.0_1.csv	answer_for_benchmark/c.1.6.1.txt	15177	1	9	1	15168	0	8	1	0.1111	0.9995	0.2	1
scope40_folddisco	pyscomotif/c.1.6.1/d1rcqa2_0.4_1.csv	answer_for_benchmark/c.1.6.1.txt	15177	1	9	1	15168	0	8	1	0.1111	0.9995	0.2	0.4
scope40_folddisco	pyscomotif/c.1.6.1/d1rcqa2_0.6_1.csv	answer_for_benchmark/c.1.6.1.txt	15177	1	9	1	15168	0	8	1	0.1111	0.9995	0.2	0.6
scope40_folddisco	pyscomotif/c.1.6.1/d1rcqa2_0.8_1.csv	answer_for_benchmark/c.1.6.1.txt	15177	1	9	1	15168	0	8	1	0.1111	0.9995	0.2	0.8
scope40_folddisco	pyscomotif/c.1.6.1/d1rcqa2_1.0_1.csv	answer_for_benchmark/c.1.6.1.txt	15177	1	9	1	15168	0	8	1	0.1111	0.9995	0.2	1
scope40_folddisco	pyscomotif/c.1.6.1/d1twia2_0.4_1.csv	answer_for_benchmark/c.1.6.1.txt	15177	3	9	3	15168	0	6	1	0.3333	0.9996	0.5	0.4
scope40_folddisco	pyscomotif/c.1.6.1/d1twia2_0.6_1.csv	answer_for_benchmark/c.1.6.1.txt	15177	2	9	2	15168	0	7	1	0.2222	0.9995	0.3636	0.6
scope40_folddisco	pyscomotif/c.1.6.1/d1twia2_0.8_1.csv	answer_for_benchmark/c.1.6.1.txt	15177	2	9	2	15168	0	7	1	0.2222	0.9995	0.3636	0.8
scope40_folddisco	pyscomotif/c.1.6.1/d1twia2_1.0_1.csv	answer_for_benchmark/c.1.6.1.txt	15177	1	9	1	15168	0	8	1	0.1111	0.9995	0.2	1
scope40_folddisco	pyscomotif/c.1.6.1/d1vfha2_0.4_1.csv	answer_for_benchmark/c.1.6.1.txt	15177	1	9	1	15168	0	8	1	0.1111	0.9995	0.2	0.4
scope40_folddisco	pyscomotif/c.1.6.1/d1vfha2_0.6_1.csv	answer_for_benchmark/c.1.6.1.txt	15177	1	9	1	15168	0	8	1	0.1111	0.9995	0.2	0.6
scope40_folddisco	pyscomotif/c.1.6.1/d1vfha2_0.8_1.csv	answer_for_benchmark/c.1.6.1.txt	15177	1	9	1	15168	0	8	1	0.1111	0.9995	0.2	0.8
scope40_folddisco	pyscomotif/c.1.6.1/d1vfha2_1.0_1.csv	answer_for_benchmark/c.1.6.1.txt	15177	1	9	1	15168	0	8	1	0.1111	0.9995	0.2	1
scope40_folddisco	pyscomotif/c.1.6.1/d3anua2_0.4_1.csv	answer_for_benchmark/c.1.6.1.txt	15177	1	9	1	15168	0	8	1	0.1111	0.9995	0.2	0.4
scope40_folddisco	pyscomotif/c.1.6.1/d3anua2_0.6_1.csv	answer_for_benchmark/c.1.6.1.txt	15177	1	9	1	15168	0	8	1	0.1111	0.9995	0.2	0.6
scope40_folddisco	pyscomotif/c.1.6.1/d3anua2_0.8_1.csv	answer_for_benchmark/c.1.6.1.txt	15177	1	9	1	15168	0	8	1	0.1111	0.9995	0.2	0.8
scope40_folddisco	pyscomotif/c.1.6.1/d3anua2_1.0_1.csv	answer_for_benchmark/c.1.6.1.txt	15177	1	9	1	15168	0	8	1	0.1111	0.9995	0.2	1
scope40_folddisco	pyscomotif/c.1.6.1/d3llxa2_0.4_1.csv	answer_for_benchmark/c.1.6.1.txt	15177	1	9	1	15168	0	8	1	0.1111	0.9995	0.2	0.4
scope40_folddisco	pyscomotif/c.1.6.1/d3llxa2_0.6_1.csv	answer_for_benchmark/c.1.6.1.txt	15177	1	9	1	15168	0	8	1	0.1111	0.9995	0.2	0.6
scope40_folddisco	pyscomotif/c.1.6.1/d3llxa2_0.8_1.csv	answer_for_benchmark/c.1.6.1.txt	15177	1	9	1	15168	0	8	1	0.1111	0.9995	0.2	0.8
scope40_folddisco	pyscomotif/c.1.6.1/d3llxa2_1.0_1.csv	answer_for_benchmark/c.1.6.1.txt	15177	1	9	1	15168	0	8	1	0.1111	0.9995	0.2	1
scope40_folddisco	pyscomotif/c.1.6.1/d7odca2_0.4_1.csv	answer_for_benchmark/c.1.6.1.txt	15177	2	9	1	15167	1	8	0.5	0.1111	0.9994	0.1818	0.4
scope40_folddisco	pyscomotif/c.1.6.1/d7odca2_0.6_1.csv	answer_for_benchmark/c.1.6.1.txt	15177	1	9	1	15168	0	8	1	0.1111	0.9995	0.2	0.6
scope40_folddisco	pyscomotif/c.1.6.1/d7odca2_0.8_1.csv	answer_for_benchmark/c.1.6.1.txt	15177	1	9	1	15168	0	8	1	0.1111	0.9995	0.2	0.8
scope40_folddisco	pyscomotif/c.1.6.1/d7odca2_1.0_1.csv	answer_for_benchmark/c.1.6.1.txt	15177	1	9	1	15168	0	8	1	0.1111	0.9995	0.2	1
scope40_folddisco	pyscomotif/c.1.7.0/d1ynpa1_0.2_1.csv	answer_for_benchmark/c.1.7.0.txt	15177	1	12	1	15165	0	11	1	0.0833	0.9993	0.1538	0.2
scope40_folddisco	pyscomotif/c.1.7.0/d1ynpa1_0.4_1.csv	answer_for_benchmark/c.1.7.0.txt	15177	1	12	1	15165	0	11	1	0.0833	0.9993	0.1538	0.4
scope40_folddisco	pyscomotif/c.1.7.0/d1ynpa1_0.6_1.csv	answer_for_benchmark/c.1.7.0.txt	15177	1	12	1	15165	0	11	1	0.0833	0.9993	0.1538	0.6
scope40_folddisco	pyscomotif/c.1.7.0/d1ynpa1_0.8_1.csv	answer_for_benchmark/c.1.7.0.txt	15177	1	12	1	15165	0	11	1	0.0833	0.9993	0.1538	0.8
scope40_folddisco	pyscomotif/c.1.7.0/d1ynpa1_1.0_1.csv	answer_for_benchmark/c.1.7.0.txt	15177	1	12	1	15165	0	11	1	0.0833	0.9993	0.1538	1
scope40_folddisco	pyscomotif/c.1.7.0/d3n2ta__0.2_1.csv	answer_for_benchmark/c.1.7.0.txt	15177	1	12	1	15165	0	11	1	0.0833	0.9993	0.1538	0.2
scope40_folddisco	pyscomotif/c.1.7.0/d3n2ta__0.4_1.csv	answer_for_benchmark/c.1.7.0.txt	15177	1	12	1	15165	0	11	1	0.0833	0.9993	0.1538	0.4
scope40_folddisco	pyscomotif/c.1.7.0/d3n2ta__0.6_1.csv	answer_for_benchmark/c.1.7.0.txt	15177	1	12	1	15165	0	11	1	0.0833	0.9993	0.1538	0.6
scope40_folddisco	pyscomotif/c.1.7.0/d3n2ta__0.8_1.csv	answer_for_benchmark/c.1.7.0.txt	15177	1	12	1	15165	0	11	1	0.0833	0.9993	0.1538	0.8
scope40_folddisco	pyscomotif/c.1.7.0/d3n2ta__1.0_1.csv	answer_for_benchmark/c.1.7.0.txt	15177	1	12	1	15165	0	11	1	0.0833	0.9993	0.1538	1
scope40_folddisco	pyscomotif/c.1.7.0/d3n6qa__0.2_1.csv	answer_for_benchmark/c.1.7.0.txt	15177	1	12	1	15165	0	11	1	0.0833	0.9993	0.1538	0.2
scope40_folddisco	pyscomotif/c.1.7.0/d3n6qa__0.4_1.csv	answer_for_benchmark/c.1.7.0.txt	15177	1	12	1	15165	0	11	1	0.0833	0.9993	0.1538	0.4
scope40_folddisco	pyscomotif/c.1.7.0/d3n6qa__0.6_1.csv	answer_for_benchmark/c.1.7.0.txt	15177	1	12	1	15165	0	11	1	0.0833	0.9993	0.1538	0.6
scope40_folddisco	pyscomotif/c.1.7.0/d3n6qa__0.8_1.csv	answer_for_benchmark/c.1.7.0.txt	15177	1	12	1	15165	0	11	1	0.0833	0.9993	0.1538	0.8
scope40_folddisco	pyscomotif/c.1.7.0/d3n6qa__1.0_1.csv	answer_for_benchmark/c.1.7.0.txt	15177	1	12	1	15165	0	11	1	0.0833	0.9993	0.1538	1
scope40_folddisco	pyscomotif/c.1.7.0/d3up8a1_0.2_1.csv	answer_for_benchmark/c.1.7.0.txt	15177	1	12	1	15165	0	11	1	0.0833	0.9993	0.1538	0.2
scope40_folddisco	pyscomotif/c.1.7.0/d3up8a1_0.4_1.csv	answer_for_benchmark/c.1.7.0.txt	15177	1	12	1	15165	0	11	1	0.0833	0.9993	0.1538	0.4
scope40_folddisco	pyscomotif/c.1.7.0/d3up8a1_0.6_1.csv	answer_for_benchmark/c.1.7.0.txt	15177	1	12	1	15165	0	11	1	0.0833	0.9993	0.1538	0.6
scope40_folddisco	pyscomotif/c.1.7.0/d3v0sa1_0.2_1.csv	answer_for_benchmark/c.1.7.0.txt	15177	0	12	0	15165	0	12	NaN	0	0.9992	NaN	0.2
scope40_folddisco	pyscomotif/c.1.7.0/d3vxga__0.2_1.csv	answer_for_benchmark/c.1.7.0.txt	15177	1	12	1	15165	0	11	1	0.0833	0.9993	0.1538	0.2
scope40_folddisco	pyscomotif/c.1.7.0/d3vxga__0.4_1.csv	answer_for_benchmark/c.1.7.0.txt	15177	1	12	1	15165	0	11	1	0.0833	0.9993	0.1538	0.4
scope40_folddisco	pyscomotif/c.1.7.0/d3vxga__0.6_1.csv	answer_for_benchmark/c.1.7.0.txt	15177	1	12	1	15165	0	11	1	0.0833	0.9993	0.1538	0.6
scope40_folddisco	pyscomotif/c.1.7.0/d3vxga__0.8_1.csv	answer_for_benchmark/c.1.7.0.txt	15177	1	12	1	15165	0	11	1	0.0833	0.9993	0.1538	0.8
scope40_folddisco	pyscomotif/c.1.7.0/d3vxga__1.0_1.csv	answer_for_benchmark/c.1.7.0.txt	15177	1	12	1	15165	0	11	1	0.0833	0.9993	0.1538	1
scope40_folddisco	pyscomotif/c.1.7.0/d4giea1_0.2_1.csv	answer_for_benchmark/c.1.7.0.txt	15177	1	12	1	15165	0	11	1	0.0833	0.9993	0.1538	0.2
scope40_folddisco	pyscomotif/c.1.7.0/d4giea1_0.4_1.csv	answer_for_benchmark/c.1.7.0.txt	15177	1	12	1	15165	0	11	1	0.0833	0.9993	0.1538	0.4
scope40_folddisco	pyscomotif/c.1.7.0/d4giea1_0.6_1.csv	answer_for_benchmark/c.1.7.0.txt	15177	1	12	1	15165	0	11	1	0.0833	0.9993	0.1538	0.6
scope40_folddisco	pyscomotif/c.1.7.0/d4giea1_0.8_1.csv	answer_for_benchmark/c.1.7.0.txt	15177	1	12	1	15165	0	11	1	0.0833	0.9993	0.1538	0.8
scope40_folddisco	pyscomotif/c.1.7.0/d4giea1_1.0_1.csv	answer_for_benchmark/c.1.7.0.txt	15177	1	12	1	15165	0	11	1	0.0833	0.9993	0.1538	1
scope40_folddisco	pyscomotif/c.1.7.0/d4ijra__0.2_1.csv	answer_for_benchmark/c.1.7.0.txt	15177	1	12	1	15165	0	11	1	0.0833	0.9993	0.1538	0.2
scope40_folddisco	pyscomotif/c.1.7.0/d4ijra__0.4_1.csv	answer_for_benchmark/c.1.7.0.txt	15177	1	12	1	15165	0	11	1	0.0833	0.9993	0.1538	0.4
scope40_folddisco	pyscomotif/c.1.7.0/d4ijra__0.6_1.csv	answer_for_benchmark/c.1.7.0.txt	15177	1	12	1	15165	0	11	1	0.0833	0.9993	0.1538	0.6
scope40_folddisco	pyscomotif/c.1.7.0/d4ijra__0.8_1.csv	answer_for_benchmark/c.1.7.0.txt	15177	1	12	1	15165	0	11	1	0.0833	0.9993	0.1538	0.8
scope40_folddisco	pyscomotif/c.1.7.0/d4ijra__1.0_1.csv	answer_for_benchmark/c.1.7.0.txt	15177	1	12	1	15165	0	11	1	0.0833	0.9993	0.1538	1
scope40_folddisco	pyscomotif/c.1.7.0/d5c7ha__0.2_1.csv	answer_for_benchmark/c.1.7.0.txt	15177	1	12	0	15165	0	12	NaN	0	0.9992	NaN	0.2
scope40_folddisco	pyscomotif/c.1.7.0/d5c7ha__0.4_1.csv	answer_for_benchmark/c.1.7.0.txt	15177	0	12	0	15165	0	12	NaN	0	0.9992	NaN	0.4
scope40_folddisco	pyscomotif/c.1.7.0/d5c7ha__0.6_1.csv	answer_for_benchmark/c.1.7.0.txt	15177	1	12	1	15165	0	11	1	0.0833	0.9993	0.1538	0.6
scope40_folddisco	pyscomotif/c.1.7.0/d5c7ha__0.8_1.csv	answer_for_benchmark/c.1.7.0.txt	15177	1	12	1	15165	0	11	1	0.0833	0.9993	0.1538	0.8
scope40_folddisco	pyscomotif/c.1.7.0/d5c7ha__1.0_1.csv	answer_for_benchmark/c.1.7.0.txt	15177	1	12	1	15165	0	11	1	0.0833	0.9993	0.1538	1
scope40_folddisco	pyscomotif/c.1.7.0/d5jgya__0.2_1.csv	answer_for_benchmark/c.1.7.0.txt	15177	1	12	1	15165	0	11	1	0.0833	0.9993	0.1538	0.2
scope40_folddisco	pyscomotif/c.1.7.0/d5jgya__0.4_1.csv	answer_for_benchmark/c.1.7.0.txt	15177	1	12	1	15165	0	11	1	0.0833	0.9993	0.1538	0.4
scope40_folddisco	pyscomotif/c.1.7.0/d5jgya__0.6_1.csv	answer_for_benchmark/c.1.7.0.txt	15177	1	12	1	15165	0	11	1	0.0833	0.9993	0.1538	0.6
scope40_folddisco	pyscomotif/c.1.7.0/d5jgya__0.8_1.csv	answer_for_benchmark/c.1.7.0.txt	15177	1	12	1	15165	0	11	1	0.0833	0.9993	0.1538	0.8
scope40_folddisco	pyscomotif/c.1.7.0/d5jgya__1.0_1.csv	answer_for_benchmark/c.1.7.0.txt	15177	1	12	1	15165	0	11	1	0.0833	0.9993	0.1538	1
scope40_folddisco	pyscomotif/c.1.7.0/d6ovqa__0.2_1.csv	answer_for_benchmark/c.1.7.0.txt	15177	2	12	2	15165	0	10	1	0.1667	0.9993	0.2857	0.2
scope40_folddisco	pyscomotif/c.1.7.0/d6ovqa__0.4_1.csv	answer_for_benchmark/c.1.7.0.txt	15177	1	12	1	15165	0	11	1	0.0833	0.9993	0.1538	0.4
scope40_folddisco	pyscomotif/c.1.7.0/d6ovqa__0.6_1.csv	answer_for_benchmark/c.1.7.0.txt	15177	1	12	1	15165	0	11	1	0.0833	0.9993	0.1538	0.6
scope40_folddisco	pyscomotif/c.1.7.0/d6ovqa__0.8_1.csv	answer_for_benchmark/c.1.7.0.txt	15177	1	12	1	15165	0	11	1	0.0833	0.9993	0.1538	0.8
scope40_folddisco	pyscomotif/c.1.7.0/d6ovqa__1.0_1.csv	answer_for_benchmark/c.1.7.0.txt	15177	1	12	1	15165	0	11	1	0.0833	0.9993	0.1538	1
scope40_folddisco	pyscomotif/c.1.7.0/d7ezia1_0.2_1.csv	answer_for_benchmark/c.1.7.0.txt	15177	0	12	0	15165	0	12	NaN	0	0.9992	NaN	0.2
scope40_folddisco	pyscomotif/c.1.7.0/d7ezia1_0.4_1.csv	answer_for_benchmark/c.1.7.0.txt	15177	0	12	0	15165	0	12	NaN	0	0.9992	NaN	0.4
scope40_folddisco	pyscomotif/c.1.7.0/d7ezia1_0.6_1.csv	answer_for_benchmark/c.1.7.0.txt	15177	1	12	1	15165	0	11	1	0.0833	0.9993	0.1538	0.6
scope40_folddisco	pyscomotif/c.1.7.0/d7ezia1_0.8_1.csv	answer_for_benchmark/c.1.7.0.txt	15177	1	12	1	15165	0	11	1	0.0833	0.9993	0.1538	0.8
scope40_folddisco	pyscomotif/c.1.7.0/d7ezia1_1.0_1.csv	answer_for_benchmark/c.1.7.0.txt	15177	1	12	1	15165	0	11	1	0.0833	0.9993	0.1538	1
scope40_folddisco	pyscomotif/c.1.7.1/d1gvea__0.2_1.csv	answer_for_benchmark/c.1.7.1.txt	15177	1	7	1	15170	0	6	1	0.1429	0.9996	0.25	0.2
scope40_folddisco	pyscomotif/c.1.7.1/d1gvea__0.4_1.csv	answer_for_benchmark/c.1.7.1.txt	15177	1	7	1	15170	0	6	1	0.1429	0.9996	0.25	0.4
scope40_folddisco	pyscomotif/c.1.7.1/d1gvea__0.6_1.csv	answer_for_benchmark/c.1.7.1.txt	15177	1	7	1	15170	0	6	1	0.1429	0.9996	0.25	0.6
scope40_folddisco	pyscomotif/c.1.7.1/d1gvea__0.8_1.csv	answer_for_benchmark/c.1.7.1.txt	15177	1	7	1	15170	0	6	1	0.1429	0.9996	0.25	0.8
scope40_folddisco	pyscomotif/c.1.7.1/d1gvea__1.0_1.csv	answer_for_benchmark/c.1.7.1.txt	15177	1	7	1	15170	0	6	1	0.1429	0.9996	0.25	1
scope40_folddisco	pyscomotif/c.1.7.1/d1lqaa__0.2_1.csv	answer_for_benchmark/c.1.7.1.txt	15177	1	7	1	15170	0	6	1	0.1429	0.9996	0.25	0.2
scope40_folddisco	pyscomotif/c.1.7.1/d1lqaa__0.4_1.csv	answer_for_benchmark/c.1.7.1.txt	15177	1	7	1	15170	0	6	1	0.1429	0.9996	0.25	0.4
scope40_folddisco	pyscomotif/c.1.7.1/d1lqaa__0.6_1.csv	answer_for_benchmark/c.1.7.1.txt	15177	1	7	1	15170	0	6	1	0.1429	0.9996	0.25	0.6
scope40_folddisco	pyscomotif/c.1.7.1/d1lqaa__0.8_1.csv	answer_for_benchmark/c.1.7.1.txt	15177	1	7	1	15170	0	6	1	0.1429	0.9996	0.25	0.8
scope40_folddisco	pyscomotif/c.1.7.1/d1lqaa__1.0_1.csv	answer_for_benchmark/c.1.7.1.txt	15177	1	7	1	15170	0	6	1	0.1429	0.9996	0.25	1
scope40_folddisco	pyscomotif/c.1.7.1/d1m9ha__0.2_1.csv	answer_for_benchmark/c.1.7.1.txt	15177	6	7	3	15170	0	4	1	0.4286	0.9997	0.6	0.2
scope40_folddisco	pyscomotif/c.1.7.1/d1m9ha__0.4_1.csv	answer_for_benchmark/c.1.7.1.txt	15177	2	7	2	15170	0	5	1	0.2857	0.9997	0.4444	0.4
scope40_folddisco	pyscomotif/c.1.7.1/d1m9ha__0.6_1.csv	answer_for_benchmark/c.1.7.1.txt	15177	1	7	1	15170	0	6	1	0.1429	0.9996	0.25	0.6
scope40_folddisco	pyscomotif/c.1.7.1/d1m9ha__0.8_1.csv	answer_for_benchmark/c.1.7.1.txt	15177	1	7	1	15170	0	6	1	0.1429	0.9996	0.25	0.8
scope40_folddisco	pyscomotif/c.1.7.1/d1m9ha__1.0_1.csv	answer_for_benchmark/c.1.7.1.txt	15177	1	7	1	15170	0	6	1	0.1429	0.9996	0.25	1
scope40_folddisco	pyscomotif/c.1.7.1/d1pyfa1_0.2_1.csv	answer_for_benchmark/c.1.7.1.txt	15177	4	7	3	15170	0	4	1	0.4286	0.9997	0.6	0.2
scope40_folddisco	pyscomotif/c.1.7.1/d1pyfa1_0.4_1.csv	answer_for_benchmark/c.1.7.1.txt	15177	2	7	2	15170	0	5	1	0.2857	0.9997	0.4444	0.4
scope40_folddisco	pyscomotif/c.1.7.1/d1pyfa1_0.6_1.csv	answer_for_benchmark/c.1.7.1.txt	15177	1	7	1	15170	0	6	1	0.1429	0.9996	0.25	0.6
scope40_folddisco	pyscomotif/c.1.7.1/d1pyfa1_0.8_1.csv	answer_for_benchmark/c.1.7.1.txt	15177	1	7	1	15170	0	6	1	0.1429	0.9996	0.25	0.8
scope40_folddisco	pyscomotif/c.1.7.1/d1pyfa1_1.0_1.csv	answer_for_benchmark/c.1.7.1.txt	15177	1	7	1	15170	0	6	1	0.1429	0.9996	0.25	1
scope40_folddisco	pyscomotif/c.1.7.1/d1us0a__0.2_1.csv	answer_for_benchmark/c.1.7.1.txt	15177	6	7	3	15170	0	4	1	0.4286	0.9997	0.6	0.2
scope40_folddisco	pyscomotif/c.1.7.1/d1us0a__0.4_1.csv	answer_for_benchmark/c.1.7.1.txt	15177	2	7	1	15170	0	6	1	0.1429	0.9996	0.25	0.4
scope40_folddisco	pyscomotif/c.1.7.1/d1us0a__0.6_1.csv	answer_for_benchmark/c.1.7.1.txt	15177	1	7	1	15170	0	6	1	0.1429	0.9996	0.25	0.6
scope40_folddisco	pyscomotif/c.1.7.1/d1us0a__0.8_1.csv	answer_for_benchmark/c.1.7.1.txt	15177	1	7	1	15170	0	6	1	0.1429	0.9996	0.25	0.8
scope40_folddisco	pyscomotif/c.1.7.1/d1us0a__1.0_1.csv	answer_for_benchmark/c.1.7.1.txt	15177	1	7	1	15170	0	6	1	0.1429	0.9996	0.25	1
scope40_folddisco	pyscomotif/c.1.7.1/d1zsxa1_0.2_1.csv	answer_for_benchmark/c.1.7.1.txt	15177	1	7	1	15170	0	6	1	0.1429	0.9996	0.25	0.2
scope40_folddisco	pyscomotif/c.1.7.1/d1zsxa1_0.4_1.csv	answer_for_benchmark/c.1.7.1.txt	15177	1	7	1	15170	0	6	1	0.1429	0.9996	0.25	0.4
scope40_folddisco	pyscomotif/c.1.7.1/d1zsxa1_0.6_1.csv	answer_for_benchmark/c.1.7.1.txt	15177	1	7	1	15170	0	6	1	0.1429	0.9996	0.25	0.6
scope40_folddisco	pyscomotif/c.1.7.1/d1zsxa1_0.8_1.csv	answer_for_benchmark/c.1.7.1.txt	15177	1	7	1	15170	0	6	1	0.1429	0.9996	0.25	0.8
scope40_folddisco	pyscomotif/c.1.7.1/d1zsxa1_1.0_1.csv	answer_for_benchmark/c.1.7.1.txt	15177	1	7	1	15170	0	6	1	0.1429	0.9996	0.25	1
scope40_folddisco	pyscomotif/c.1.7.1/d4r9oa__0.2_1.csv	answer_for_benchmark/c.1.7.1.txt	15177	1	7	1	15170	0	6	1	0.1429	0.9996	0.25	0.2
scope40_folddisco	pyscomotif/c.1.7.1/d4r9oa__0.4_1.csv	answer_for_benchmark/c.1.7.1.txt	15177	1	7	1	15170	0	6	1	0.1429	0.9996	0.25	0.4
scope40_folddisco	pyscomotif/c.1.7.1/d4r9oa__0.6_1.csv	answer_for_benchmark/c.1.7.1.txt	15177	1	7	1	15170	0	6	1	0.1429	0.9996	0.25	0.6
scope40_folddisco	pyscomotif/c.1.7.1/d4r9oa__0.8_1.csv	answer_for_benchmark/c.1.7.1.txt	15177	1	7	1	15170	0	6	1	0.1429	0.9996	0.25	0.8
scope40_folddisco	pyscomotif/c.1.7.1/d4r9oa__1.0_1.csv	answer_for_benchmark/c.1.7.1.txt	15177	1	7	1	15170	0	6	1	0.1429	0.9996	0.25	1
scope40_folddisco	pyscomotif/c.1.8.10/d1gqia1_0.2_1.csv	answer_for_benchmark/c.1.8.10.txt	15177	0	2	0	15175	0	2	NaN	0	0.9999	NaN	0.2
scope40_folddisco	pyscomotif/c.1.8.10/d1gqia1_0.4_1.csv	answer_for_benchmark/c.1.8.10.txt	15177	1	2	1	15175	0	1	1	0.5	0.9999	0.6667	0.4
scope40_folddisco	pyscomotif/c.1.8.10/d1gqia1_0.6_1.csv	answer_for_benchmark/c.1.8.10.txt	15177	1	2	1	15175	0	1	1	0.5	0.9999	0.6667	0.6
scope40_folddisco	pyscomotif/c.1.8.10/d1gqia1_0.8_1.csv	answer_for_benchmark/c.1.8.10.txt	15177	1	2	1	15175	0	1	1	0.5	0.9999	0.6667	0.8
scope40_folddisco	pyscomotif/c.1.8.10/d1gqia1_1.0_1.csv	answer_for_benchmark/c.1.8.10.txt	15177	1	2	1	15175	0	1	1	0.5	0.9999	0.6667	1
scope40_folddisco	pyscomotif/c.1.8.10/d2choa2_0.2_1.csv	answer_for_benchmark/c.1.8.10.txt	15177	0	2	0	15175	0	2	NaN	0	0.9999	NaN	0.2
scope40_folddisco	pyscomotif/c.1.8.10/d2choa2_0.4_1.csv	answer_for_benchmark/c.1.8.10.txt	15177	1	2	1	15175	0	1	1	0.5	0.9999	0.6667	0.4
scope40_folddisco	pyscomotif/c.1.8.10/d2choa2_0.6_1.csv	answer_for_benchmark/c.1.8.10.txt	15177	1	2	1	15175	0	1	1	0.5	0.9999	0.6667	0.6
scope40_folddisco	pyscomotif/c.1.8.10/d2choa2_0.8_1.csv	answer_for_benchmark/c.1.8.10.txt	15177	1	2	1	15175	0	1	1	0.5	0.9999	0.6667	0.8
scope40_folddisco	pyscomotif/c.1.8.10/d2choa2_1.0_1.csv	answer_for_benchmark/c.1.8.10.txt	15177	1	2	1	15175	0	1	1	0.5	0.9999	0.6667	1
scope40_folddisco	pyscomotif/c.1.8.13/d2f2ha4_0.2_1.csv	answer_for_benchmark/c.1.8.13.txt	15177	1	5	1	15172	0	4	1	0.2	0.9997	0.3333	0.2
scope40_folddisco	pyscomotif/c.1.8.13/d2f2ha4_0.4_1.csv	answer_for_benchmark/c.1.8.13.txt	15177	1	5	1	15172	0	4	1	0.2	0.9997	0.3333	0.4
scope40_folddisco	pyscomotif/c.1.8.13/d2f2ha4_0.6_1.csv	answer_for_benchmark/c.1.8.13.txt	15177	1	5	1	15172	0	4	1	0.2	0.9997	0.3333	0.6
scope40_folddisco	pyscomotif/c.1.8.13/d2f2ha4_0.8_1.csv	answer_for_benchmark/c.1.8.13.txt	15177	1	5	1	15172	0	4	1	0.2	0.9997	0.3333	0.8
scope40_folddisco	pyscomotif/c.1.8.13/d2f2ha4_1.0_1.csv	answer_for_benchmark/c.1.8.13.txt	15177	1	5	1	15172	0	4	1	0.2	0.9997	0.3333	1
scope40_folddisco	pyscomotif/c.1.8.13/d2g3ma2_0.2_1.csv	answer_for_benchmark/c.1.8.13.txt	15177	2	5	2	15172	0	3	1	0.4	0.9998	0.5714	0.2
scope40_folddisco	pyscomotif/c.1.8.13/d2g3ma2_0.4_1.csv	answer_for_benchmark/c.1.8.13.txt	15177	2	5	2	15172	0	3	1	0.4	0.9998	0.5714	0.4
scope40_folddisco	pyscomotif/c.1.8.13/d2g3ma2_0.6_1.csv	answer_for_benchmark/c.1.8.13.txt	15177	1	5	1	15172	0	4	1	0.2	0.9997	0.3333	0.6
scope40_folddisco	pyscomotif/c.1.8.13/d2g3ma2_0.8_1.csv	answer_for_benchmark/c.1.8.13.txt	15177	1	5	1	15172	0	4	1	0.2	0.9997	0.3333	0.8
scope40_folddisco	pyscomotif/c.1.8.13/d2g3ma2_1.0_1.csv	answer_for_benchmark/c.1.8.13.txt	15177	1	5	1	15172	0	4	1	0.2	0.9997	0.3333	1
scope40_folddisco	pyscomotif/c.1.8.13/d2xvla3_0.2_1.csv	answer_for_benchmark/c.1.8.13.txt	15177	2	5	2	15172	0	3	1	0.4	0.9998	0.5714	0.2
scope40_folddisco	pyscomotif/c.1.8.13/d2xvla3_0.4_1.csv	answer_for_benchmark/c.1.8.13.txt	15177	2	5	2	15172	0	3	1	0.4	0.9998	0.5714	0.4
scope40_folddisco	pyscomotif/c.1.8.13/d2xvla3_0.6_1.csv	answer_for_benchmark/c.1.8.13.txt	15177	1	5	1	15172	0	4	1	0.2	0.9997	0.3333	0.6
scope40_folddisco	pyscomotif/c.1.8.13/d2xvla3_0.8_1.csv	answer_for_benchmark/c.1.8.13.txt	15177	1	5	1	15172	0	4	1	0.2	0.9997	0.3333	0.8
scope40_folddisco	pyscomotif/c.1.8.13/d2xvla3_1.0_1.csv	answer_for_benchmark/c.1.8.13.txt	15177	1	5	1	15172	0	4	1	0.2	0.9997	0.3333	1
scope40_folddisco	pyscomotif/c.1.8.13/d3weoa2_0.2_1.csv	answer_for_benchmark/c.1.8.13.txt	15177	1	5	1	15172	0	4	1	0.2	0.9997	0.3333	0.2
scope40_folddisco	pyscomotif/c.1.8.13/d3weoa2_0.4_1.csv	answer_for_benchmark/c.1.8.13.txt	15177	1	5	1	15172	0	4	1	0.2	0.9997	0.3333	0.4
scope40_folddisco	pyscomotif/c.1.8.13/d3weoa2_0.6_1.csv	answer_for_benchmark/c.1.8.13.txt	15177	1	5	1	15172	0	4	1	0.2	0.9997	0.3333	0.6
scope40_folddisco	pyscomotif/c.1.8.13/d3weoa2_0.8_1.csv	answer_for_benchmark/c.1.8.13.txt	15177	1	5	1	15172	0	4	1	0.2	0.9997	0.3333	0.8
scope40_folddisco	pyscomotif/c.1.8.13/d3weoa2_1.0_1.csv	answer_for_benchmark/c.1.8.13.txt	15177	1	5	1	15172	0	4	1	0.2	0.9997	0.3333	1
scope40_folddisco	pyscomotif/c.1.8.13/d6gvda2_0.2_1.csv	answer_for_benchmark/c.1.8.13.txt	15177	0	5	0	15172	0	5	NaN	0	0.9997	NaN	0.2
scope40_folddisco	pyscomotif/c.1.8.13/d6gvda2_0.4_1.csv	answer_for_benchmark/c.1.8.13.txt	15177	1	5	1	15172	0	4	1	0.2	0.9997	0.3333	0.4
scope40_folddisco	pyscomotif/c.1.8.13/d6gvda2_0.6_1.csv	answer_for_benchmark/c.1.8.13.txt	15177	1	5	1	15172	0	4	1	0.2	0.9997	0.3333	0.6
scope40_folddisco	pyscomotif/c.1.8.13/d6gvda2_0.8_1.csv	answer_for_benchmark/c.1.8.13.txt	15177	1	5	1	15172	0	4	1	0.2	0.9997	0.3333	0.8
scope40_folddisco	pyscomotif/c.1.8.13/d6gvda2_1.0_1.csv	answer_for_benchmark/c.1.8.13.txt	15177	1	5	1	15172	0	4	1	0.2	0.9997	0.3333	1
scope40_folddisco	pyscomotif/c.1.8.4/d1e4mm__0.2_1.csv	answer_for_benchmark/c.1.8.4.txt	15177	1	5	1	15172	0	4	1	0.2	0.9997	0.3333	0.2
scope40_folddisco	pyscomotif/c.1.8.4/d1e4mm__0.4_1.csv	answer_for_benchmark/c.1.8.4.txt	15177	1	5	1	15172	0	4	1	0.2	0.9997	0.3333	0.4
scope40_folddisco	pyscomotif/c.1.8.4/d1e4mm__0.6_1.csv	answer_for_benchmark/c.1.8.4.txt	15177	1	5	1	15172	0	4	1	0.2	0.9997	0.3333	0.6
scope40_folddisco	pyscomotif/c.1.8.4/d1e4mm__0.8_1.csv	answer_for_benchmark/c.1.8.4.txt	15177	1	5	1	15172	0	4	1	0.2	0.9997	0.3333	0.8
scope40_folddisco	pyscomotif/c.1.8.4/d1e4mm__1.0_1.csv	answer_for_benchmark/c.1.8.4.txt	15177	1	5	1	15172	0	4	1	0.2	0.9997	0.3333	1
scope40_folddisco	pyscomotif/c.1.8.4/d1pbga__0.2_1.csv	answer_for_benchmark/c.1.8.4.txt	15177	1	5	1	15172	0	4	1	0.2	0.9997	0.3333	0.2
scope40_folddisco	pyscomotif/c.1.8.4/d1pbga__0.4_1.csv	answer_for_benchmark/c.1.8.4.txt	15177	1	5	1	15172	0	4	1	0.2	0.9997	0.3333	0.4
scope40_folddisco	pyscomotif/c.1.8.4/d1pbga__0.6_1.csv	answer_for_benchmark/c.1.8.4.txt	15177	1	5	1	15172	0	4	1	0.2	0.9997	0.3333	0.6
scope40_folddisco	pyscomotif/c.1.8.4/d1pbga__0.8_1.csv	answer_for_benchmark/c.1.8.4.txt	15177	1	5	1	15172	0	4	1	0.2	0.9997	0.3333	0.8
scope40_folddisco	pyscomotif/c.1.8.4/d1pbga__1.0_1.csv	answer_for_benchmark/c.1.8.4.txt	15177	1	5	1	15172	0	4	1	0.2	0.9997	0.3333	1
scope40_folddisco	pyscomotif/c.1.8.4/d1uaha__0.2_1.csv	answer_for_benchmark/c.1.8.4.txt	15177	1	5	1	15172	0	4	1	0.2	0.9997	0.3333	0.2
scope40_folddisco	pyscomotif/c.1.8.4/d1uaha__0.4_1.csv	answer_for_benchmark/c.1.8.4.txt	15177	1	5	1	15172	0	4	1	0.2	0.9997	0.3333	0.4
scope40_folddisco	pyscomotif/c.1.8.4/d1uaha__0.6_1.csv	answer_for_benchmark/c.1.8.4.txt	15177	1	5	1	15172	0	4	1	0.2	0.9997	0.3333	0.6
scope40_folddisco	pyscomotif/c.1.8.4/d1uaha__0.8_1.csv	answer_for_benchmark/c.1.8.4.txt	15177	1	5	1	15172	0	4	1	0.2	0.9997	0.3333	0.8
scope40_folddisco	pyscomotif/c.1.8.4/d1uaha__1.0_1.csv	answer_for_benchmark/c.1.8.4.txt	15177	1	5	1	15172	0	4	1	0.2	0.9997	0.3333	1
scope40_folddisco	pyscomotif/c.1.8.4/d1vffa1_0.2_1.csv	answer_for_benchmark/c.1.8.4.txt	15177	1	5	1	15172	0	4	1	0.2	0.9997	0.3333	0.2
scope40_folddisco	pyscomotif/c.1.8.4/d1vffa1_0.4_1.csv	answer_for_benchmark/c.1.8.4.txt	15177	1	5	1	15172	0	4	1	0.2	0.9997	0.3333	0.4
scope40_folddisco	pyscomotif/c.1.8.4/d1vffa1_0.6_1.csv	answer_for_benchmark/c.1.8.4.txt	15177	1	5	1	15172	0	4	1	0.2	0.9997	0.3333	0.6
scope40_folddisco	pyscomotif/c.1.8.4/d1vffa1_0.8_1.csv	answer_for_benchmark/c.1.8.4.txt	15177	1	5	1	15172	0	4	1	0.2	0.9997	0.3333	0.8
scope40_folddisco	pyscomotif/c.1.8.4/d1vffa1_1.0_1.csv	answer_for_benchmark/c.1.8.4.txt	15177	1	5	1	15172	0	4	1	0.2	0.9997	0.3333	1
scope40_folddisco	pyscomotif/c.1.8.4/d4ha4a__0.2_1.csv	answer_for_benchmark/c.1.8.4.txt	15177	1	5	1	15172	0	4	1	0.2	0.9997	0.3333	0.2
scope40_folddisco	pyscomotif/c.1.8.4/d4ha4a__0.4_1.csv	answer_for_benchmark/c.1.8.4.txt	15177	1	5	1	15172	0	4	1	0.2	0.9997	0.3333	0.4
scope40_folddisco	pyscomotif/c.1.8.4/d4ha4a__0.6_1.csv	answer_for_benchmark/c.1.8.4.txt	15177	1	5	1	15172	0	4	1	0.2	0.9997	0.3333	0.6
scope40_folddisco	pyscomotif/c.1.8.4/d4ha4a__0.8_1.csv	answer_for_benchmark/c.1.8.4.txt	15177	1	5	1	15172	0	4	1	0.2	0.9997	0.3333	0.8
scope40_folddisco	pyscomotif/c.1.8.4/d4ha4a__1.0_1.csv	answer_for_benchmark/c.1.8.4.txt	15177	1	5	1	15172	0	4	1	0.2	0.9997	0.3333	1
scope40_folddisco	pyscomotif/c.1.8.5/d1edqa2_0.2_1.csv	answer_for_benchmark/c.1.8.5.txt	15177	0	13	0	15164	0	13	NaN	0	0.9991	NaN	0.2
scope40_folddisco	pyscomotif/c.1.8.5/d1edqa2_0.4_1.csv	answer_for_benchmark/c.1.8.5.txt	15177	5	13	4	15164	0	9	1	0.3077	0.9994	0.4706	0.4
scope40_folddisco	pyscomotif/c.1.8.5/d1edqa2_0.6_1.csv	answer_for_benchmark/c.1.8.5.txt	15177	3	13	3	15164	0	10	1	0.2308	0.9993	0.375	0.6
scope40_folddisco	pyscomotif/c.1.8.5/d1edqa2_0.8_1.csv	answer_for_benchmark/c.1.8.5.txt	15177	4	13	4	15164	0	9	1	0.3077	0.9994	0.4706	0.8
scope40_folddisco	pyscomotif/c.1.8.5/d1edqa2_1.0_1.csv	answer_for_benchmark/c.1.8.5.txt	15177	1	13	1	15164	0	12	1	0.0769	0.9992	0.1429	1
scope40_folddisco	pyscomotif/c.1.8.5/d1edta__0.2_1.csv	answer_for_benchmark/c.1.8.5.txt	15177	0	13	0	15164	0	13	NaN	0	0.9991	NaN	0.2
scope40_folddisco	pyscomotif/c.1.8.5/d1edta__0.4_1.csv	answer_for_benchmark/c.1.8.5.txt	15177	7	13	5	15164	0	8	1	0.3846	0.9995	0.5556	0.4
scope40_folddisco	pyscomotif/c.1.8.5/d1edta__0.6_1.csv	answer_for_benchmark/c.1.8.5.txt	15177	1	13	1	15164	0	12	1	0.0769	0.9992	0.1429	0.6
scope40_folddisco	pyscomotif/c.1.8.5/d1edta__0.8_1.csv	answer_for_benchmark/c.1.8.5.txt	15177	1	13	1	15164	0	12	1	0.0769	0.9992	0.1429	0.8
scope40_folddisco	pyscomotif/c.1.8.5/d1edta__1.0_1.csv	answer_for_benchmark/c.1.8.5.txt	15177	1	13	1	15164	0	12	1	0.0769	0.9992	0.1429	1
scope40_folddisco	pyscomotif/c.1.8.5/d1eoka__0.2_1.csv	answer_for_benchmark/c.1.8.5.txt	15177	0	13	0	15164	0	13	NaN	0	0.9991	NaN	0.2
scope40_folddisco	pyscomotif/c.1.8.5/d1eoka__0.4_1.csv	answer_for_benchmark/c.1.8.5.txt	15177	1	13	1	15164	0	12	1	0.0769	0.9992	0.1429	0.4
scope40_folddisco	pyscomotif/c.1.8.5/d1eoka__0.6_1.csv	answer_for_benchmark/c.1.8.5.txt	15177	1	13	1	15164	0	12	1	0.0769	0.9992	0.1429	0.6
scope40_folddisco	pyscomotif/c.1.8.5/d1eoka__0.8_1.csv	answer_for_benchmark/c.1.8.5.txt	15177	1	13	1	15164	0	12	1	0.0769	0.9992	0.1429	0.8
scope40_folddisco	pyscomotif/c.1.8.5/d1eoka__1.0_1.csv	answer_for_benchmark/c.1.8.5.txt	15177	1	13	1	15164	0	12	1	0.0769	0.9992	0.1429	1
scope40_folddisco	pyscomotif/c.1.8.5/d1goia2_0.2_1.csv	answer_for_benchmark/c.1.8.5.txt	15177	0	13	0	15164	0	13	NaN	0	0.9991	NaN	0.2
scope40_folddisco	pyscomotif/c.1.8.5/d1goia2_0.4_1.csv	answer_for_benchmark/c.1.8.5.txt	15177	1	13	1	15164	0	12	1	0.0769	0.9992	0.1429	0.4
scope40_folddisco	pyscomotif/c.1.8.5/d1goia2_0.6_1.csv	answer_for_benchmark/c.1.8.5.txt	15177	1	13	1	15164	0	12	1	0.0769	0.9992	0.1429	0.6
scope40_folddisco	pyscomotif/c.1.8.5/d1goia2_0.8_1.csv	answer_for_benchmark/c.1.8.5.txt	15177	1	13	1	15164	0	12	1	0.0769	0.9992	0.1429	0.8
scope40_folddisco	pyscomotif/c.1.8.5/d1goia2_1.0_1.csv	answer_for_benchmark/c.1.8.5.txt	15177	1	13	1	15164	0	12	1	0.0769	0.9992	0.1429	1
scope40_folddisco	pyscomotif/c.1.8.5/d1itxa1_0.2_1.csv	answer_for_benchmark/c.1.8.5.txt	15177	0	13	0	15164	0	13	NaN	0	0.9991	NaN	0.2
scope40_folddisco	pyscomotif/c.1.8.5/d1itxa1_0.4_1.csv	answer_for_benchmark/c.1.8.5.txt	15177	7	13	5	15164	0	8	1	0.3846	0.9995	0.5556	0.4
scope40_folddisco	pyscomotif/c.1.8.5/d1itxa1_0.6_1.csv	answer_for_benchmark/c.1.8.5.txt	15177	2	13	2	15164	0	11	1	0.1538	0.9993	0.2667	0.6
scope40_folddisco	pyscomotif/c.1.8.5/d1itxa1_0.8_1.csv	answer_for_benchmark/c.1.8.5.txt	15177	2	13	2	15164	0	11	1	0.1538	0.9993	0.2667	0.8
scope40_folddisco	pyscomotif/c.1.8.5/d1itxa1_1.0_1.csv	answer_for_benchmark/c.1.8.5.txt	15177	1	13	1	15164	0	12	1	0.0769	0.9992	0.1429	1
scope40_folddisco	pyscomotif/c.1.8.5/d1jnda1_0.2_1.csv	answer_for_benchmark/c.1.8.5.txt	15177	0	13	0	15164	0	13	NaN	0	0.9991	NaN	0.2
scope40_folddisco	pyscomotif/c.1.8.5/d1jnda1_0.4_1.csv	answer_for_benchmark/c.1.8.5.txt	15177	2	13	2	15164	0	11	1	0.1538	0.9993	0.2667	0.4
scope40_folddisco	pyscomotif/c.1.8.5/d1jnda1_0.6_1.csv	answer_for_benchmark/c.1.8.5.txt	15177	2	13	2	15164	0	11	1	0.1538	0.9993	0.2667	0.6
scope40_folddisco	pyscomotif/c.1.8.5/d1jnda1_0.8_1.csv	answer_for_benchmark/c.1.8.5.txt	15177	1	13	1	15164	0	12	1	0.0769	0.9992	0.1429	0.8
scope40_folddisco	pyscomotif/c.1.8.5/d1jnda1_1.0_1.csv	answer_for_benchmark/c.1.8.5.txt	15177	1	13	1	15164	0	12	1	0.0769	0.9992	0.1429	1
scope40_folddisco	pyscomotif/c.1.8.5/d1kfwa1_0.2_1.csv	answer_for_benchmark/c.1.8.5.txt	15177	0	13	0	15164	0	13	NaN	0	0.9991	NaN	0.2
scope40_folddisco	pyscomotif/c.1.8.5/d1kfwa1_0.4_1.csv	answer_for_benchmark/c.1.8.5.txt	15177	6	13	4	15164	0	9	1	0.3077	0.9994	0.4706	0.4
scope40_folddisco	pyscomotif/c.1.8.5/d1kfwa1_0.6_1.csv	answer_for_benchmark/c.1.8.5.txt	15177	2	13	2	15164	0	11	1	0.1538	0.9993	0.2667	0.6
scope40_folddisco	pyscomotif/c.1.8.5/d1kfwa1_0.8_1.csv	answer_for_benchmark/c.1.8.5.txt	15177	2	13	2	15164	0	11	1	0.1538	0.9993	0.2667	0.8
scope40_folddisco	pyscomotif/c.1.8.5/d1kfwa1_1.0_1.csv	answer_for_benchmark/c.1.8.5.txt	15177	1	13	1	15164	0	12	1	0.0769	0.9992	0.1429	1
scope40_folddisco	pyscomotif/c.1.8.5/d1nara__0.2_1.csv	answer_for_benchmark/c.1.8.5.txt	15177	0	13	0	15164	0	13	NaN	0	0.9991	NaN	0.2
scope40_folddisco	pyscomotif/c.1.8.5/d1nara__0.4_1.csv	answer_for_benchmark/c.1.8.5.txt	15177	1	13	1	15164	0	12	1	0.0769	0.9992	0.1429	0.4
scope40_folddisco	pyscomotif/c.1.8.5/d1nara__0.6_1.csv	answer_for_benchmark/c.1.8.5.txt	15177	1	13	1	15164	0	12	1	0.0769	0.9992	0.1429	0.6
scope40_folddisco	pyscomotif/c.1.8.5/d1nara__0.8_1.csv	answer_for_benchmark/c.1.8.5.txt	15177	1	13	1	15164	0	12	1	0.0769	0.9992	0.1429	0.8
scope40_folddisco	pyscomotif/c.1.8.5/d1nara__1.0_1.csv	answer_for_benchmark/c.1.8.5.txt	15177	1	13	1	15164	0	12	1	0.0769	0.9992	0.1429	1
scope40_folddisco	pyscomotif/c.1.8.5/d1ta3a__0.2_1.csv	answer_for_benchmark/c.1.8.5.txt	15177	0	13	0	15164	0	13	NaN	0	0.9991	NaN	0.2
scope40_folddisco	pyscomotif/c.1.8.5/d1ta3a__0.4_1.csv	answer_for_benchmark/c.1.8.5.txt	15177	1	13	1	15164	0	12	1	0.0769	0.9992	0.1429	0.4
scope40_folddisco	pyscomotif/c.1.8.5/d1ta3a__0.6_1.csv	answer_for_benchmark/c.1.8.5.txt	15177	1	13	1	15164	0	12	1	0.0769	0.9992	0.1429	0.6
scope40_folddisco	pyscomotif/c.1.8.5/d1ta3a__0.8_1.csv	answer_for_benchmark/c.1.8.5.txt	15177	1	13	1	15164	0	12	1	0.0769	0.9992	0.1429	0.8
scope40_folddisco	pyscomotif/c.1.8.5/d1ta3a__1.0_1.csv	answer_for_benchmark/c.1.8.5.txt	15177	1	13	1	15164	0	12	1	0.0769	0.9992	0.1429	1
scope40_folddisco	pyscomotif/c.1.8.5/d1vf8a1_0.2_1.csv	answer_for_benchmark/c.1.8.5.txt	15177	0	13	0	15164	0	13	NaN	0	0.9991	NaN	0.2
scope40_folddisco	pyscomotif/c.1.8.5/d1vf8a1_0.4_1.csv	answer_for_benchmark/c.1.8.5.txt	15177	2	13	2	15164	0	11	1	0.1538	0.9993	0.2667	0.4
scope40_folddisco	pyscomotif/c.1.8.5/d1vf8a1_0.6_1.csv	answer_for_benchmark/c.1.8.5.txt	15177	2	13	2	15164	0	11	1	0.1538	0.9993	0.2667	0.6
scope40_folddisco	pyscomotif/c.1.8.5/d1vf8a1_0.8_1.csv	answer_for_benchmark/c.1.8.5.txt	15177	1	13	1	15164	0	12	1	0.0769	0.9992	0.1429	0.8
scope40_folddisco	pyscomotif/c.1.8.5/d1vf8a1_1.0_1.csv	answer_for_benchmark/c.1.8.5.txt	15177	1	13	1	15164	0	12	1	0.0769	0.9992	0.1429	1
scope40_folddisco	pyscomotif/c.1.8.5/d1w9pa1_0.2_1.csv	answer_for_benchmark/c.1.8.5.txt	15177	0	13	0	15164	0	13	NaN	0	0.9991	NaN	0.2
scope40_folddisco	pyscomotif/c.1.8.5/d1w9pa1_0.4_1.csv	answer_for_benchmark/c.1.8.5.txt	15177	7	13	5	15164	0	8	1	0.3846	0.9995	0.5556	0.4
scope40_folddisco	pyscomotif/c.1.8.5/d1w9pa1_0.6_1.csv	answer_for_benchmark/c.1.8.5.txt	15177	3	13	3	15164	0	10	1	0.2308	0.9993	0.375	0.6
scope40_folddisco	pyscomotif/c.1.8.5/d1w9pa1_0.8_1.csv	answer_for_benchmark/c.1.8.5.txt	15177	3	13	3	15164	0	10	1	0.2308	0.9993	0.375	0.8
scope40_folddisco	pyscomotif/c.1.8.5/d1w9pa1_1.0_1.csv	answer_for_benchmark/c.1.8.5.txt	15177	1	13	1	15164	0	12	1	0.0769	0.9992	0.1429	1
scope40_folddisco	pyscomotif/c.1.8.5/d2ebna__0.2_1.csv	answer_for_benchmark/c.1.8.5.txt	15177	10	13	0	15163	1	13	0	0	0.9991	NaN	0.2
scope40_folddisco	pyscomotif/c.1.8.5/d2ebna__0.4_1.csv	answer_for_benchmark/c.1.8.5.txt	15177	1	13	1	15164	0	12	1	0.0769	0.9992	0.1429	0.4
scope40_folddisco	pyscomotif/c.1.8.5/d2ebna__0.6_1.csv	answer_for_benchmark/c.1.8.5.txt	15177	1	13	1	15164	0	12	1	0.0769	0.9992	0.1429	0.6
scope40_folddisco	pyscomotif/c.1.8.5/d2ebna__0.8_1.csv	answer_for_benchmark/c.1.8.5.txt	15177	1	13	1	15164	0	12	1	0.0769	0.9992	0.1429	0.8
scope40_folddisco	pyscomotif/c.1.8.5/d2ebna__1.0_1.csv	answer_for_benchmark/c.1.8.5.txt	15177	1	13	1	15164	0	12	1	0.0769	0.9992	0.1429	1
scope40_folddisco	pyscomotif/c.1.8.5/d6cafa__0.2_1.csv	answer_for_benchmark/c.1.8.5.txt	15177	11	13	0	15163	1	13	0	0	0.9991	NaN	0.2
scope40_folddisco	pyscomotif/c.1.8.5/d6cafa__0.4_1.csv	answer_for_benchmark/c.1.8.5.txt	15177	1	13	1	15164	0	12	1	0.0769	0.9992	0.1429	0.4
scope40_folddisco	pyscomotif/c.1.8.5/d6cafa__0.6_1.csv	answer_for_benchmark/c.1.8.5.txt	15177	1	13	1	15164	0	12	1	0.0769	0.9992	0.1429	0.6
scope40_folddisco	pyscomotif/c.1.8.5/d6cafa__0.8_1.csv	answer_for_benchmark/c.1.8.5.txt	15177	1	13	1	15164	0	12	1	0.0769	0.9992	0.1429	0.8
scope40_folddisco	pyscomotif/c.1.8.5/d6cafa__1.0_1.csv	answer_for_benchmark/c.1.8.5.txt	15177	1	13	1	15164	0	12	1	0.0769	0.9992	0.1429	1
scope40_folddisco	pyscomotif/c.1.8.6/d1jaka1_0.2_1.csv	answer_for_benchmark/c.1.8.6.txt	15177	1	4	1	15173	0	3	1	0.25	0.9998	0.4	0.2
scope40_folddisco	pyscomotif/c.1.8.6/d1jaka1_0.4_1.csv	answer_for_benchmark/c.1.8.6.txt	15177	1	4	1	15173	0	3	1	0.25	0.9998	0.4	0.4
scope40_folddisco	pyscomotif/c.1.8.6/d1jaka1_0.6_1.csv	answer_for_benchmark/c.1.8.6.txt	15177	1	4	1	15173	0	3	1	0.25	0.9998	0.4	0.6
scope40_folddisco	pyscomotif/c.1.8.6/d1jaka1_0.8_1.csv	answer_for_benchmark/c.1.8.6.txt	15177	1	4	1	15173	0	3	1	0.25	0.9998	0.4	0.8
scope40_folddisco	pyscomotif/c.1.8.6/d1jaka1_1.0_1.csv	answer_for_benchmark/c.1.8.6.txt	15177	1	4	1	15173	0	3	1	0.25	0.9998	0.4	1
scope40_folddisco	pyscomotif/c.1.8.6/d1nowa1_0.2_1.csv	answer_for_benchmark/c.1.8.6.txt	15177	1	4	1	15173	0	3	1	0.25	0.9998	0.4	0.2
scope40_folddisco	pyscomotif/c.1.8.6/d1nowa1_0.4_1.csv	answer_for_benchmark/c.1.8.6.txt	15177	1	4	1	15173	0	3	1	0.25	0.9998	0.4	0.4
scope40_folddisco	pyscomotif/c.1.8.6/d1nowa1_0.6_1.csv	answer_for_benchmark/c.1.8.6.txt	15177	1	4	1	15173	0	3	1	0.25	0.9998	0.4	0.6
scope40_folddisco	pyscomotif/c.1.8.6/d1nowa1_0.8_1.csv	answer_for_benchmark/c.1.8.6.txt	15177	1	4	1	15173	0	3	1	0.25	0.9998	0.4	0.8
scope40_folddisco	pyscomotif/c.1.8.6/d1nowa1_1.0_1.csv	answer_for_benchmark/c.1.8.6.txt	15177	1	4	1	15173	0	3	1	0.25	0.9998	0.4	1
scope40_folddisco	pyscomotif/c.1.8.6/d1qbaa3_0.2_1.csv	answer_for_benchmark/c.1.8.6.txt	15177	1	4	1	15173	0	3	1	0.25	0.9998	0.4	0.2
scope40_folddisco	pyscomotif/c.1.8.6/d1qbaa3_0.4_1.csv	answer_for_benchmark/c.1.8.6.txt	15177	1	4	1	15173	0	3	1	0.25	0.9998	0.4	0.4
scope40_folddisco	pyscomotif/c.1.8.6/d1qbaa3_0.6_1.csv	answer_for_benchmark/c.1.8.6.txt	15177	1	4	1	15173	0	3	1	0.25	0.9998	0.4	0.6
scope40_folddisco	pyscomotif/c.1.8.6/d1qbaa3_0.8_1.csv	answer_for_benchmark/c.1.8.6.txt	15177	1	4	1	15173	0	3	1	0.25	0.9998	0.4	0.8
scope40_folddisco	pyscomotif/c.1.8.6/d1qbaa3_1.0_1.csv	answer_for_benchmark/c.1.8.6.txt	15177	1	4	1	15173	0	3	1	0.25	0.9998	0.4	1
scope40_folddisco	pyscomotif/c.1.8.6/d1yhta1_0.2_1.csv	answer_for_benchmark/c.1.8.6.txt	15177	1	4	1	15173	0	3	1	0.25	0.9998	0.4	0.2
scope40_folddisco	pyscomotif/c.1.8.6/d1yhta1_0.4_1.csv	answer_for_benchmark/c.1.8.6.txt	15177	1	4	1	15173	0	3	1	0.25	0.9998	0.4	0.4
scope40_folddisco	pyscomotif/c.1.8.6/d1yhta1_0.6_1.csv	answer_for_benchmark/c.1.8.6.txt	15177	1	4	1	15173	0	3	1	0.25	0.9998	0.4	0.6
scope40_folddisco	pyscomotif/c.1.8.6/d1yhta1_0.8_1.csv	answer_for_benchmark/c.1.8.6.txt	15177	1	4	1	15173	0	3	1	0.25	0.9998	0.4	0.8
scope40_folddisco	pyscomotif/c.1.8.6/d1yhta1_1.0_1.csv	answer_for_benchmark/c.1.8.6.txt	15177	1	4	1	15173	0	3	1	0.25	0.9998	0.4	1
scope40_folddisco	pyscomotif/c.1.8.7/d2wt3a1_0.2_1.csv	answer_for_benchmark/c.1.8.7.txt	15177	1	3	1	15174	0	2	1	0.3333	0.9999	0.5	0.2
scope40_folddisco	pyscomotif/c.1.8.7/d2wt3a1_0.4_1.csv	answer_for_benchmark/c.1.8.7.txt	15177	1	3	1	15174	0	2	1	0.3333	0.9999	0.5	0.4
scope40_folddisco	pyscomotif/c.1.8.7/d2wt3a1_0.6_1.csv	answer_for_benchmark/c.1.8.7.txt	15177	1	3	1	15174	0	2	1	0.3333	0.9999	0.5	0.6
scope40_folddisco	pyscomotif/c.1.8.7/d2wt3a1_0.8_1.csv	answer_for_benchmark/c.1.8.7.txt	15177	1	3	1	15174	0	2	1	0.3333	0.9999	0.5	0.8
scope40_folddisco	pyscomotif/c.1.8.7/d2wt3a1_1.0_1.csv	answer_for_benchmark/c.1.8.7.txt	15177	1	3	1	15174	0	2	1	0.3333	0.9999	0.5	1
scope40_folddisco	pyscomotif/c.1.8.7/d3wlia1_0.2_1.csv	answer_for_benchmark/c.1.8.7.txt	15177	1	3	1	15174	0	2	1	0.3333	0.9999	0.5	0.2
scope40_folddisco	pyscomotif/c.1.8.7/d3wlia1_0.4_1.csv	answer_for_benchmark/c.1.8.7.txt	15177	1	3	1	15174	0	2	1	0.3333	0.9999	0.5	0.4
scope40_folddisco	pyscomotif/c.1.8.7/d3wlia1_0.6_1.csv	answer_for_benchmark/c.1.8.7.txt	15177	1	3	1	15174	0	2	1	0.3333	0.9999	0.5	0.6
scope40_folddisco	pyscomotif/c.1.8.7/d3wlia1_0.8_1.csv	answer_for_benchmark/c.1.8.7.txt	15177	1	3	1	15174	0	2	1	0.3333	0.9999	0.5	0.8
scope40_folddisco	pyscomotif/c.1.8.7/d3wlia1_1.0_1.csv	answer_for_benchmark/c.1.8.7.txt	15177	1	3	1	15174	0	2	1	0.3333	0.9999	0.5	1
scope40_folddisco	pyscomotif/c.1.8.8/d1sfsa__0.2_1.csv	answer_for_benchmark/c.1.8.8.txt	15177	1	2	1	15175	0	1	1	0.5	0.9999	0.6667	0.2
scope40_folddisco	pyscomotif/c.1.8.8/d1sfsa__0.4_1.csv	answer_for_benchmark/c.1.8.8.txt	15177	1	2	1	15175	0	1	1	0.5	0.9999	0.6667	0.4
scope40_folddisco	pyscomotif/c.1.8.8/d1sfsa__0.6_1.csv	answer_for_benchmark/c.1.8.8.txt	15177	1	2	1	15175	0	1	1	0.5	0.9999	0.6667	0.6
scope40_folddisco	pyscomotif/c.1.8.8/d1sfsa__0.8_1.csv	answer_for_benchmark/c.1.8.8.txt	15177	1	2	1	15175	0	1	1	0.5	0.9999	0.6667	0.8
scope40_folddisco	pyscomotif/c.1.8.8/d1sfsa__1.0_1.csv	answer_for_benchmark/c.1.8.8.txt	15177	1	2	1	15175	0	1	1	0.5	0.9999	0.6667	1
scope40_folddisco	pyscomotif/c.1.8.8/d2j8ga2_0.2_1.csv	answer_for_benchmark/c.1.8.8.txt	15177	1	2	1	15175	0	1	1	0.5	0.9999	0.6667	0.2
scope40_folddisco	pyscomotif/c.1.8.8/d2j8ga2_0.4_1.csv	answer_for_benchmark/c.1.8.8.txt	15177	1	2	1	15175	0	1	1	0.5	0.9999	0.6667	0.4
scope40_folddisco	pyscomotif/c.1.8.8/d2j8ga2_0.6_1.csv	answer_for_benchmark/c.1.8.8.txt	15177	1	2	1	15175	0	1	1	0.5	0.9999	0.6667	0.6
scope40_folddisco	pyscomotif/c.1.8.8/d2j8ga2_0.8_1.csv	answer_for_benchmark/c.1.8.8.txt	15177	1	2	1	15175	0	1	1	0.5	0.9999	0.6667	0.8
scope40_folddisco	pyscomotif/c.1.8.8/d2j8ga2_1.0_1.csv	answer_for_benchmark/c.1.8.8.txt	15177	1	2	1	15175	0	1	1	0.5	0.9999	0.6667	1
scope40_folddisco	pyscomotif/c.1.9.1/d2a3la1_0.2_1.csv	answer_for_benchmark/c.1.9.1.txt	15177	1	3	1	15174	0	2	1	0.3333	0.9999	0.5	0.2
scope40_folddisco	pyscomotif/c.1.9.1/d2a3la1_0.4_1.csv	answer_for_benchmark/c.1.9.1.txt	15177	1	3	1	15174	0	2	1	0.3333	0.9999	0.5	0.4
scope40_folddisco	pyscomotif/c.1.9.1/d2a3la1_0.6_1.csv	answer_for_benchmark/c.1.9.1.txt	15177	1	3	1	15174	0	2	1	0.3333	0.9999	0.5	0.6
scope40_folddisco	pyscomotif/c.1.9.1/d2a3la1_0.8_1.csv	answer_for_benchmark/c.1.9.1.txt	15177	1	3	1	15174	0	2	1	0.3333	0.9999	0.5	0.8
scope40_folddisco	pyscomotif/c.1.9.1/d2a3la1_1.0_1.csv	answer_for_benchmark/c.1.9.1.txt	15177	1	3	1	15174	0	2	1	0.3333	0.9999	0.5	1
scope40_folddisco	pyscomotif/c.1.9.1/d2pgfa__0.2_1.csv	answer_for_benchmark/c.1.9.1.txt	15177	1	3	1	15174	0	2	1	0.3333	0.9999	0.5	0.2
scope40_folddisco	pyscomotif/c.1.9.1/d2pgfa__0.4_1.csv	answer_for_benchmark/c.1.9.1.txt	15177	1	3	1	15174	0	2	1	0.3333	0.9999	0.5	0.4
scope40_folddisco	pyscomotif/c.1.9.1/d2pgfa__0.6_1.csv	answer_for_benchmark/c.1.9.1.txt	15177	1	3	1	15174	0	2	1	0.3333	0.9999	0.5	0.6
scope40_folddisco	pyscomotif/c.1.9.1/d2pgfa__0.8_1.csv	answer_for_benchmark/c.1.9.1.txt	15177	1	3	1	15174	0	2	1	0.3333	0.9999	0.5	0.8
scope40_folddisco	pyscomotif/c.1.9.1/d2pgfa__1.0_1.csv	answer_for_benchmark/c.1.9.1.txt	15177	1	3	1	15174	0	2	1	0.3333	0.9999	0.5	1
scope40_folddisco	pyscomotif/c.1.9.1/d3iara1_0.2_1.csv	answer_for_benchmark/c.1.9.1.txt	15177	1	3	1	15174	0	2	1	0.3333	0.9999	0.5	0.2
scope40_folddisco	pyscomotif/c.1.9.1/d3iara1_0.4_1.csv	answer_for_benchmark/c.1.9.1.txt	15177	1	3	1	15174	0	2	1	0.3333	0.9999	0.5	0.4
scope40_folddisco	pyscomotif/c.1.9.1/d3iara1_0.6_1.csv	answer_for_benchmark/c.1.9.1.txt	15177	1	3	1	15174	0	2	1	0.3333	0.9999	0.5	0.6
scope40_folddisco	pyscomotif/c.1.9.1/d3iara1_0.8_1.csv	answer_for_benchmark/c.1.9.1.txt	15177	1	3	1	15174	0	2	1	0.3333	0.9999	0.5	0.8
scope40_folddisco	pyscomotif/c.1.9.1/d3iara1_1.0_1.csv	answer_for_benchmark/c.1.9.1.txt	15177	1	3	1	15174	0	2	1	0.3333	0.9999	0.5	1
scope40_folddisco	pyscomotif/c.1.9.10/d1yrra2_0.2_1.csv	answer_for_benchmark/c.1.9.10.txt	15177	1	3	1	15174	0	2	1	0.3333	0.9999	0.5	0.2
scope40_folddisco	pyscomotif/c.1.9.10/d1yrra2_0.4_1.csv	answer_for_benchmark/c.1.9.10.txt	15177	1	3	1	15174	0	2	1	0.3333	0.9999	0.5	0.4
scope40_folddisco	pyscomotif/c.1.9.10/d1yrra2_0.6_1.csv	answer_for_benchmark/c.1.9.10.txt	15177	1	3	1	15174	0	2	1	0.3333	0.9999	0.5	0.6
scope40_folddisco	pyscomotif/c.1.9.10/d1yrra2_0.8_1.csv	answer_for_benchmark/c.1.9.10.txt	15177	1	3	1	15174	0	2	1	0.3333	0.9999	0.5	0.8
scope40_folddisco	pyscomotif/c.1.9.10/d1yrra2_1.0_1.csv	answer_for_benchmark/c.1.9.10.txt	15177	1	3	1	15174	0	2	1	0.3333	0.9999	0.5	1
scope40_folddisco	pyscomotif/c.1.9.10/d2vhla2_0.2_1.csv	answer_for_benchmark/c.1.9.10.txt	15177	1	3	1	15174	0	2	1	0.3333	0.9999	0.5	0.2
scope40_folddisco	pyscomotif/c.1.9.10/d2vhla2_0.4_1.csv	answer_for_benchmark/c.1.9.10.txt	15177	1	3	1	15174	0	2	1	0.3333	0.9999	0.5	0.4
scope40_folddisco	pyscomotif/c.1.9.10/d2vhla2_0.6_1.csv	answer_for_benchmark/c.1.9.10.txt	15177	1	3	1	15174	0	2	1	0.3333	0.9999	0.5	0.6
scope40_folddisco	pyscomotif/c.1.9.10/d2vhla2_0.8_1.csv	answer_for_benchmark/c.1.9.10.txt	15177	1	3	1	15174	0	2	1	0.3333	0.9999	0.5	0.8
scope40_folddisco	pyscomotif/c.1.9.10/d2vhla2_1.0_1.csv	answer_for_benchmark/c.1.9.10.txt	15177	1	3	1	15174	0	2	1	0.3333	0.9999	0.5	1
scope40_folddisco	pyscomotif/c.1.9.12/d1j6oa1_0.2_1.csv	answer_for_benchmark/c.1.9.12.txt	15177	1	4	1	15173	0	3	1	0.25	0.9998	0.4	0.2
scope40_folddisco	pyscomotif/c.1.9.12/d1j6oa1_0.4_1.csv	answer_for_benchmark/c.1.9.12.txt	15177	1	4	1	15173	0	3	1	0.25	0.9998	0.4	0.4
scope40_folddisco	pyscomotif/c.1.9.12/d1j6oa1_0.6_1.csv	answer_for_benchmark/c.1.9.12.txt	15177	1	4	1	15173	0	3	1	0.25	0.9998	0.4	0.6
scope40_folddisco	pyscomotif/c.1.9.12/d1j6oa1_0.8_1.csv	answer_for_benchmark/c.1.9.12.txt	15177	1	4	1	15173	0	3	1	0.25	0.9998	0.4	0.8
scope40_folddisco	pyscomotif/c.1.9.12/d1j6oa1_1.0_1.csv	answer_for_benchmark/c.1.9.12.txt	15177	1	4	1	15173	0	3	1	0.25	0.9998	0.4	1
scope40_folddisco	pyscomotif/c.1.9.12/d1xwya1_0.2_1.csv	answer_for_benchmark/c.1.9.12.txt	15177	1	4	1	15173	0	3	1	0.25	0.9998	0.4	0.2
scope40_folddisco	pyscomotif/c.1.9.12/d1xwya1_0.4_1.csv	answer_for_benchmark/c.1.9.12.txt	15177	1	4	1	15173	0	3	1	0.25	0.9998	0.4	0.4
scope40_folddisco	pyscomotif/c.1.9.12/d1xwya1_0.6_1.csv	answer_for_benchmark/c.1.9.12.txt	15177	1	4	1	15173	0	3	1	0.25	0.9998	0.4	0.6
scope40_folddisco	pyscomotif/c.1.9.12/d1xwya1_0.8_1.csv	answer_for_benchmark/c.1.9.12.txt	15177	1	4	1	15173	0	3	1	0.25	0.9998	0.4	0.8
scope40_folddisco	pyscomotif/c.1.9.12/d1xwya1_1.0_1.csv	answer_for_benchmark/c.1.9.12.txt	15177	1	4	1	15173	0	3	1	0.25	0.9998	0.4	1
scope40_folddisco	pyscomotif/c.1.9.12/d1yixa1_0.2_1.csv	answer_for_benchmark/c.1.9.12.txt	15177	1	4	1	15173	0	3	1	0.25	0.9998	0.4	0.2
scope40_folddisco	pyscomotif/c.1.9.12/d1yixa1_0.4_1.csv	answer_for_benchmark/c.1.9.12.txt	15177	1	4	1	15173	0	3	1	0.25	0.9998	0.4	0.4
scope40_folddisco	pyscomotif/c.1.9.12/d1yixa1_0.6_1.csv	answer_for_benchmark/c.1.9.12.txt	15177	1	4	1	15173	0	3	1	0.25	0.9998	0.4	0.6
scope40_folddisco	pyscomotif/c.1.9.12/d1yixa1_0.8_1.csv	answer_for_benchmark/c.1.9.12.txt	15177	1	4	1	15173	0	3	1	0.25	0.9998	0.4	0.8
scope40_folddisco	pyscomotif/c.1.9.12/d1yixa1_1.0_1.csv	answer_for_benchmark/c.1.9.12.txt	15177	1	4	1	15173	0	3	1	0.25	0.9998	0.4	1
scope40_folddisco	pyscomotif/c.1.9.12/d1zzma1_0.2_1.csv	answer_for_benchmark/c.1.9.12.txt	15177	1	4	1	15173	0	3	1	0.25	0.9998	0.4	0.2
scope40_folddisco	pyscomotif/c.1.9.12/d1zzma1_0.4_1.csv	answer_for_benchmark/c.1.9.12.txt	15177	1	4	1	15173	0	3	1	0.25	0.9998	0.4	0.4
scope40_folddisco	pyscomotif/c.1.9.12/d1zzma1_0.6_1.csv	answer_for_benchmark/c.1.9.12.txt	15177	1	4	1	15173	0	3	1	0.25	0.9998	0.4	0.6
scope40_folddisco	pyscomotif/c.1.9.12/d1zzma1_0.8_1.csv	answer_for_benchmark/c.1.9.12.txt	15177	1	4	1	15173	0	3	1	0.25	0.9998	0.4	0.8
scope40_folddisco	pyscomotif/c.1.9.12/d1zzma1_1.0_1.csv	answer_for_benchmark/c.1.9.12.txt	15177	1	4	1	15173	0	3	1	0.25	0.9998	0.4	1
scope40_folddisco	pyscomotif/c.1.9.15/d2f6ka1_0.2_1.csv	answer_for_benchmark/c.1.9.15.txt	15177	1	3	1	15174	0	2	1	0.3333	0.9999	0.5	0.2
scope40_folddisco	pyscomotif/c.1.9.15/d2f6ka1_0.4_1.csv	answer_for_benchmark/c.1.9.15.txt	15177	1	3	1	15174	0	2	1	0.3333	0.9999	0.5	0.4
scope40_folddisco	pyscomotif/c.1.9.15/d2ffia1_0.2_1.csv	answer_for_benchmark/c.1.9.15.txt	15177	1	3	1	15174	0	2	1	0.3333	0.9999	0.5	0.2
scope40_folddisco	pyscomotif/c.1.9.15/d7k13a__0.2_1.csv	answer_for_benchmark/c.1.9.15.txt	15177	1	3	1	15174	0	2	1	0.3333	0.9999	0.5	0.2
scope40_folddisco	pyscomotif/c.1.9.15/d7k13a__0.4_1.csv	answer_for_benchmark/c.1.9.15.txt	15177	1	3	1	15174	0	2	1	0.3333	0.9999	0.5	0.4
scope40_folddisco	pyscomotif/c.1.9.15/d7k13a__0.6_1.csv	answer_for_benchmark/c.1.9.15.txt	15177	1	3	1	15174	0	2	1	0.3333	0.9999	0.5	0.6
scope40_folddisco	pyscomotif/c.1.9.15/d7k13a__0.8_1.csv	answer_for_benchmark/c.1.9.15.txt	15177	1	3	1	15174	0	2	1	0.3333	0.9999	0.5	0.8
scope40_folddisco	pyscomotif/c.1.9.15/d7k13a__1.0_1.csv	answer_for_benchmark/c.1.9.15.txt	15177	1	3	1	15174	0	2	1	0.3333	0.9999	0.5	1
scope40_folddisco	pyscomotif/c.1.9.17/d2p9ba2_0.2_1.csv	answer_for_benchmark/c.1.9.17.txt	15177	1	2	1	15175	0	1	1	0.5	0.9999	0.6667	0.2
scope40_folddisco	pyscomotif/c.1.9.17/d2p9ba2_0.4_1.csv	answer_for_benchmark/c.1.9.17.txt	15177	1	2	1	15175	0	1	1	0.5	0.9999	0.6667	0.4
scope40_folddisco	pyscomotif/c.1.9.17/d2p9ba2_0.6_1.csv	answer_for_benchmark/c.1.9.17.txt	15177	1	2	1	15175	0	1	1	0.5	0.9999	0.6667	0.6
scope40_folddisco	pyscomotif/c.1.9.17/d2p9ba2_0.8_1.csv	answer_for_benchmark/c.1.9.17.txt	15177	1	2	1	15175	0	1	1	0.5	0.9999	0.6667	0.8
scope40_folddisco	pyscomotif/c.1.9.17/d2p9ba2_1.0_1.csv	answer_for_benchmark/c.1.9.17.txt	15177	1	2	1	15175	0	1	1	0.5	0.9999	0.6667	1
scope40_folddisco	pyscomotif/c.1.9.17/d2puza2_0.2_1.csv	answer_for_benchmark/c.1.9.17.txt	15177	1	2	1	15175	0	1	1	0.5	0.9999	0.6667	0.2
scope40_folddisco	pyscomotif/c.1.9.17/d2puza2_0.4_1.csv	answer_for_benchmark/c.1.9.17.txt	15177	1	2	1	15175	0	1	1	0.5	0.9999	0.6667	0.4
scope40_folddisco	pyscomotif/c.1.9.17/d2puza2_0.6_1.csv	answer_for_benchmark/c.1.9.17.txt	15177	1	2	1	15175	0	1	1	0.5	0.9999	0.6667	0.6
scope40_folddisco	pyscomotif/c.1.9.17/d2puza2_0.8_1.csv	answer_for_benchmark/c.1.9.17.txt	15177	1	2	1	15175	0	1	1	0.5	0.9999	0.6667	0.8
scope40_folddisco	pyscomotif/c.1.9.17/d2puza2_1.0_1.csv	answer_for_benchmark/c.1.9.17.txt	15177	1	2	1	15175	0	1	1	0.5	0.9999	0.6667	1
scope40_folddisco	pyscomotif/c.1.9.18/d2qs8a2_0.2_1.csv	answer_for_benchmark/c.1.9.18.txt	15177	2	2	2	15175	0	0	1	1	1	1	0.2
scope40_folddisco	pyscomotif/c.1.9.18/d2qs8a2_0.4_1.csv	answer_for_benchmark/c.1.9.18.txt	15177	1	2	1	15175	0	1	1	0.5	0.9999	0.6667	0.4
scope40_folddisco	pyscomotif/c.1.9.18/d2qs8a2_0.6_1.csv	answer_for_benchmark/c.1.9.18.txt	15177	1	2	1	15175	0	1	1	0.5	0.9999	0.6667	0.6
scope40_folddisco	pyscomotif/c.1.9.18/d2qs8a2_0.8_1.csv	answer_for_benchmark/c.1.9.18.txt	15177	1	2	1	15175	0	1	1	0.5	0.9999	0.6667	0.8
scope40_folddisco	pyscomotif/c.1.9.18/d2qs8a2_1.0_1.csv	answer_for_benchmark/c.1.9.18.txt	15177	1	2	1	15175	0	1	1	0.5	0.9999	0.6667	1
scope40_folddisco	pyscomotif/c.1.9.18/d3mkva2_0.2_1.csv	answer_for_benchmark/c.1.9.18.txt	15177	2	2	2	15175	0	0	1	1	1	1	0.2
scope40_folddisco	pyscomotif/c.1.9.3/d1bf6a__0.2_1.csv	answer_for_benchmark/c.1.9.3.txt	15177	1	2	1	15175	0	1	1	0.5	0.9999	0.6667	0.2
scope40_folddisco	pyscomotif/c.1.9.3/d1bf6a__0.4_1.csv	answer_for_benchmark/c.1.9.3.txt	15177	1	2	1	15175	0	1	1	0.5	0.9999	0.6667	0.4
scope40_folddisco	pyscomotif/c.1.9.3/d1bf6a__0.6_1.csv	answer_for_benchmark/c.1.9.3.txt	15177	1	2	1	15175	0	1	1	0.5	0.9999	0.6667	0.6
scope40_folddisco	pyscomotif/c.1.9.3/d1bf6a__0.8_1.csv	answer_for_benchmark/c.1.9.3.txt	15177	1	2	1	15175	0	1	1	0.5	0.9999	0.6667	0.8
scope40_folddisco	pyscomotif/c.1.9.3/d1bf6a__1.0_1.csv	answer_for_benchmark/c.1.9.3.txt	15177	1	2	1	15175	0	1	1	0.5	0.9999	0.6667	1
scope40_folddisco	pyscomotif/c.1.9.3/d3a4ja__0.2_1.csv	answer_for_benchmark/c.1.9.3.txt	15177	1	2	1	15175	0	1	1	0.5	0.9999	0.6667	0.2
scope40_folddisco	pyscomotif/c.1.9.3/d3a4ja__0.4_1.csv	answer_for_benchmark/c.1.9.3.txt	15177	1	2	1	15175	0	1	1	0.5	0.9999	0.6667	0.4
scope40_folddisco	pyscomotif/c.1.9.3/d3a4ja__0.6_1.csv	answer_for_benchmark/c.1.9.3.txt	15177	1	2	1	15175	0	1	1	0.5	0.9999	0.6667	0.6
scope40_folddisco	pyscomotif/c.1.9.3/d3a4ja__0.8_1.csv	answer_for_benchmark/c.1.9.3.txt	15177	1	2	1	15175	0	1	1	0.5	0.9999	0.6667	0.8
scope40_folddisco	pyscomotif/c.1.9.3/d3a4ja__1.0_1.csv	answer_for_benchmark/c.1.9.3.txt	15177	1	2	1	15175	0	1	1	0.5	0.9999	0.6667	1
scope40_folddisco	pyscomotif/c.1.9.6/d1gkpa2_0.2_1.csv	answer_for_benchmark/c.1.9.6.txt	15177	0	6	0	15171	0	6	NaN	0	0.9996	NaN	0.2
scope40_folddisco	pyscomotif/c.1.9.6/d1gkpa2_0.4_1.csv	answer_for_benchmark/c.1.9.6.txt	15177	1	6	1	15171	0	5	1	0.1667	0.9997	0.2857	0.4
scope40_folddisco	pyscomotif/c.1.9.6/d1gkpa2_0.6_1.csv	answer_for_benchmark/c.1.9.6.txt	15177	1	6	1	15171	0	5	1	0.1667	0.9997	0.2857	0.6
scope40_folddisco	pyscomotif/c.1.9.6/d1gkpa2_0.8_1.csv	answer_for_benchmark/c.1.9.6.txt	15177	1	6	1	15171	0	5	1	0.1667	0.9997	0.2857	0.8
scope40_folddisco	pyscomotif/c.1.9.6/d1gkpa2_1.0_1.csv	answer_for_benchmark/c.1.9.6.txt	15177	1	6	1	15171	0	5	1	0.1667	0.9997	0.2857	1
scope40_folddisco	pyscomotif/c.1.9.6/d1gkra2_0.2_1.csv	answer_for_benchmark/c.1.9.6.txt	15177	0	6	0	15171	0	6	NaN	0	0.9996	NaN	0.2
scope40_folddisco	pyscomotif/c.1.9.6/d1gkra2_0.4_1.csv	answer_for_benchmark/c.1.9.6.txt	15177	1	6	1	15171	0	5	1	0.1667	0.9997	0.2857	0.4
scope40_folddisco	pyscomotif/c.1.9.6/d1gkra2_0.6_1.csv	answer_for_benchmark/c.1.9.6.txt	15177	1	6	1	15171	0	5	1	0.1667	0.9997	0.2857	0.6
scope40_folddisco	pyscomotif/c.1.9.6/d1gkra2_0.8_1.csv	answer_for_benchmark/c.1.9.6.txt	15177	1	6	1	15171	0	5	1	0.1667	0.9997	0.2857	0.8
scope40_folddisco	pyscomotif/c.1.9.6/d1gkra2_1.0_1.csv	answer_for_benchmark/c.1.9.6.txt	15177	1	6	1	15171	0	5	1	0.1667	0.9997	0.2857	1
scope40_folddisco	pyscomotif/c.1.9.6/d1nfga2_0.2_1.csv	answer_for_benchmark/c.1.9.6.txt	15177	0	6	0	15171	0	6	NaN	0	0.9996	NaN	0.2
scope40_folddisco	pyscomotif/c.1.9.6/d1nfga2_0.4_1.csv	answer_for_benchmark/c.1.9.6.txt	15177	1	6	1	15171	0	5	1	0.1667	0.9997	0.2857	0.4
scope40_folddisco	pyscomotif/c.1.9.6/d1nfga2_0.6_1.csv	answer_for_benchmark/c.1.9.6.txt	15177	1	6	1	15171	0	5	1	0.1667	0.9997	0.2857	0.6
scope40_folddisco	pyscomotif/c.1.9.6/d1nfga2_0.8_1.csv	answer_for_benchmark/c.1.9.6.txt	15177	1	6	1	15171	0	5	1	0.1667	0.9997	0.2857	0.8
scope40_folddisco	pyscomotif/c.1.9.6/d1nfga2_1.0_1.csv	answer_for_benchmark/c.1.9.6.txt	15177	1	6	1	15171	0	5	1	0.1667	0.9997	0.2857	1
scope40_folddisco	pyscomotif/c.1.9.6/d1xrta2_0.2_1.csv	answer_for_benchmark/c.1.9.6.txt	15177	1	6	1	15171	0	5	1	0.1667	0.9997	0.2857	0.2
scope40_folddisco	pyscomotif/c.1.9.6/d1xrta2_0.4_1.csv	answer_for_benchmark/c.1.9.6.txt	15177	1	6	1	15171	0	5	1	0.1667	0.9997	0.2857	0.4
scope40_folddisco	pyscomotif/c.1.9.6/d1xrta2_0.6_1.csv	answer_for_benchmark/c.1.9.6.txt	15177	1	6	1	15171	0	5	1	0.1667	0.9997	0.2857	0.6
scope40_folddisco	pyscomotif/c.1.9.6/d1xrta2_0.8_1.csv	answer_for_benchmark/c.1.9.6.txt	15177	1	6	1	15171	0	5	1	0.1667	0.9997	0.2857	0.8
scope40_folddisco	pyscomotif/c.1.9.6/d1xrta2_1.0_1.csv	answer_for_benchmark/c.1.9.6.txt	15177	1	6	1	15171	0	5	1	0.1667	0.9997	0.2857	1
scope40_folddisco	pyscomotif/c.1.9.6/d2ftwa2_0.2_1.csv	answer_for_benchmark/c.1.9.6.txt	15177	0	6	0	15171	0	6	NaN	0	0.9996	NaN	0.2
scope40_folddisco	pyscomotif/c.1.9.6/d2ftwa2_0.4_1.csv	answer_for_benchmark/c.1.9.6.txt	15177	1	6	1	15171	0	5	1	0.1667	0.9997	0.2857	0.4
scope40_folddisco	pyscomotif/c.1.9.6/d2ftwa2_0.6_1.csv	answer_for_benchmark/c.1.9.6.txt	15177	1	6	1	15171	0	5	1	0.1667	0.9997	0.2857	0.6
scope40_folddisco	pyscomotif/c.1.9.6/d2ftwa2_0.8_1.csv	answer_for_benchmark/c.1.9.6.txt	15177	1	6	1	15171	0	5	1	0.1667	0.9997	0.2857	0.8
scope40_folddisco	pyscomotif/c.1.9.6/d2ftwa2_1.0_1.csv	answer_for_benchmark/c.1.9.6.txt	15177	1	6	1	15171	0	5	1	0.1667	0.9997	0.2857	1
scope40_folddisco	pyscomotif/c.1.9.6/d2fvka2_0.2_1.csv	answer_for_benchmark/c.1.9.6.txt	15177	0	6	0	15171	0	6	NaN	0	0.9996	NaN	0.2
scope40_folddisco	pyscomotif/c.1.9.6/d2fvka2_0.4_1.csv	answer_for_benchmark/c.1.9.6.txt	15177	1	6	1	15171	0	5	1	0.1667	0.9997	0.2857	0.4
scope40_folddisco	pyscomotif/c.1.9.6/d2fvka2_0.6_1.csv	answer_for_benchmark/c.1.9.6.txt	15177	1	6	1	15171	0	5	1	0.1667	0.9997	0.2857	0.6
scope40_folddisco	pyscomotif/c.1.9.6/d2fvka2_0.8_1.csv	answer_for_benchmark/c.1.9.6.txt	15177	1	6	1	15171	0	5	1	0.1667	0.9997	0.2857	0.8
scope40_folddisco	pyscomotif/c.1.9.6/d2fvka2_1.0_1.csv	answer_for_benchmark/c.1.9.6.txt	15177	1	6	1	15171	0	5	1	0.1667	0.9997	0.2857	1
scope40_folddisco	pyscomotif/c.1.9.8/d1j5sa1_0.2_1.csv	answer_for_benchmark/c.1.9.8.txt	15177	0	2	0	15175	0	2	NaN	0	0.9999	NaN	0.2
scope40_folddisco	pyscomotif/c.1.9.8/d1j5sa1_0.4_1.csv	answer_for_benchmark/c.1.9.8.txt	15177	1	2	1	15175	0	1	1	0.5	0.9999	0.6667	0.4
scope40_folddisco	pyscomotif/c.1.9.8/d1j5sa1_0.6_1.csv	answer_for_benchmark/c.1.9.8.txt	15177	1	2	1	15175	0	1	1	0.5	0.9999	0.6667	0.6
scope40_folddisco	pyscomotif/c.1.9.8/d1j5sa1_0.8_1.csv	answer_for_benchmark/c.1.9.8.txt	15177	1	2	1	15175	0	1	1	0.5	0.9999	0.6667	0.8
scope40_folddisco	pyscomotif/c.1.9.8/d1j5sa1_1.0_1.csv	answer_for_benchmark/c.1.9.8.txt	15177	1	2	1	15175	0	1	1	0.5	0.9999	0.6667	1
scope40_folddisco	pyscomotif/c.1.9.8/d2qeea1_0.2_1.csv	answer_for_benchmark/c.1.9.8.txt	15177	0	2	0	15175	0	2	NaN	0	0.9999	NaN	0.2
scope40_folddisco	pyscomotif/c.1.9.8/d2qeea1_0.4_1.csv	answer_for_benchmark/c.1.9.8.txt	15177	1	2	1	15175	0	1	1	0.5	0.9999	0.6667	0.4
scope40_folddisco	pyscomotif/c.1.9.8/d2qeea1_0.6_1.csv	answer_for_benchmark/c.1.9.8.txt	15177	0	2	0	15175	0	2	NaN	0	0.9999	NaN	0.6
scope40_folddisco	pyscomotif/c.1.9.8/d2qeea1_0.8_1.csv	answer_for_benchmark/c.1.9.8.txt	15177	0	2	0	15175	0	2	NaN	0	0.9999	NaN	0.8
scope40_folddisco	pyscomotif/c.1.9.8/d2qeea1_1.0_1.csv	answer_for_benchmark/c.1.9.8.txt	15177	0	2	0	15175	0	2	NaN	0	0.9999	NaN	1
scope40_folddisco	pyscomotif/c.1.9.9/d1p1ma2_0.2_1.csv	answer_for_benchmark/c.1.9.9.txt	15177	1	4	1	15173	0	3	1	0.25	0.9998	0.4	0.2
scope40_folddisco	pyscomotif/c.1.9.9/d1p1ma2_0.4_1.csv	answer_for_benchmark/c.1.9.9.txt	15177	1	4	1	15173	0	3	1	0.25	0.9998	0.4	0.4
scope40_folddisco	pyscomotif/c.1.9.9/d1p1ma2_0.6_1.csv	answer_for_benchmark/c.1.9.9.txt	15177	1	4	1	15173	0	3	1	0.25	0.9998	0.4	0.6
scope40_folddisco	pyscomotif/c.1.9.9/d1p1ma2_0.8_1.csv	answer_for_benchmark/c.1.9.9.txt	15177	1	4	1	15173	0	3	1	0.25	0.9998	0.4	0.8
scope40_folddisco	pyscomotif/c.1.9.9/d1p1ma2_1.0_1.csv	answer_for_benchmark/c.1.9.9.txt	15177	1	4	1	15173	0	3	1	0.25	0.9998	0.4	1
scope40_folddisco	pyscomotif/c.1.9.9/d2ooda2_0.2_1.csv	answer_for_benchmark/c.1.9.9.txt	15177	0	4	0	15173	0	4	NaN	0	0.9997	NaN	0.2
scope40_folddisco	pyscomotif/c.1.9.9/d2ooda2_0.4_1.csv	answer_for_benchmark/c.1.9.9.txt	15177	1	4	1	15173	0	3	1	0.25	0.9998	0.4	0.4
scope40_folddisco	pyscomotif/c.1.9.9/d2paja2_0.2_1.csv	answer_for_benchmark/c.1.9.9.txt	15177	0	4	0	15173	0	4	NaN	0	0.9997	NaN	0.2
scope40_folddisco	pyscomotif/c.1.9.9/d2paja2_0.4_1.csv	answer_for_benchmark/c.1.9.9.txt	15177	1	4	1	15173	0	3	1	0.25	0.9998	0.4	0.4
scope40_folddisco	pyscomotif/c.1.9.9/d2paja2_0.6_1.csv	answer_for_benchmark/c.1.9.9.txt	15177	1	4	1	15173	0	3	1	0.25	0.9998	0.4	0.6
scope40_folddisco	pyscomotif/c.1.9.9/d2paja2_0.8_1.csv	answer_for_benchmark/c.1.9.9.txt	15177	1	4	1	15173	0	3	1	0.25	0.9998	0.4	0.8
scope40_folddisco	pyscomotif/c.1.9.9/d2paja2_1.0_1.csv	answer_for_benchmark/c.1.9.9.txt	15177	1	4	1	15173	0	3	1	0.25	0.9998	0.4	1
scope40_folddisco	pyscomotif/c.1.9.9/d4aqla2_0.2_1.csv	answer_for_benchmark/c.1.9.9.txt	15177	0	4	0	15173	0	4	NaN	0	0.9997	NaN	0.2
scope40_folddisco	pyscomotif/c.1.9.9/d4aqla2_0.4_1.csv	answer_for_benchmark/c.1.9.9.txt	15177	1	4	1	15173	0	3	1	0.25	0.9998	0.4	0.4
scope40_folddisco	pyscomotif/c.1.9.9/d4aqla2_0.6_1.csv	answer_for_benchmark/c.1.9.9.txt	15177	1	4	1	15173	0	3	1	0.25	0.9998	0.4	0.6
scope40_folddisco	pyscomotif/c.1.9.9/d4aqla2_0.8_1.csv	answer_for_benchmark/c.1.9.9.txt	15177	1	4	1	15173	0	3	1	0.25	0.9998	0.4	0.8
scope40_folddisco	pyscomotif/c.1.9.9/d4aqla2_1.0_1.csv	answer_for_benchmark/c.1.9.9.txt	15177	1	4	1	15173	0	3	1	0.25	0.9998	0.4	1
scope40_folddisco	pyscomotif/c.10.1.1/d1io0a__0.2_1.csv	answer_for_benchmark/c.10.1.1.txt	15177	1	2	1	15175	0	1	1	0.5	0.9999	0.6667	0.2
scope40_folddisco	pyscomotif/c.10.1.1/d1io0a__0.4_1.csv	answer_for_benchmark/c.10.1.1.txt	15177	1	2	1	15175	0	1	1	0.5	0.9999	0.6667	0.4
scope40_folddisco	pyscomotif/c.10.1.1/d1io0a__0.6_1.csv	answer_for_benchmark/c.10.1.1.txt	15177	1	2	1	15175	0	1	1	0.5	0.9999	0.6667	0.6
scope40_folddisco	pyscomotif/c.10.1.1/d1io0a__0.8_1.csv	answer_for_benchmark/c.10.1.1.txt	15177	1	2	1	15175	0	1	1	0.5	0.9999	0.6667	0.8
scope40_folddisco	pyscomotif/c.10.1.1/d1io0a__1.0_1.csv	answer_for_benchmark/c.10.1.1.txt	15177	1	2	1	15175	0	1	1	0.5	0.9999	0.6667	1
scope40_folddisco	pyscomotif/c.10.1.1/d1pgva__0.2_1.csv	answer_for_benchmark/c.10.1.1.txt	15177	1	2	1	15175	0	1	1	0.5	0.9999	0.6667	0.2
scope40_folddisco	pyscomotif/c.10.1.1/d1pgva__0.4_1.csv	answer_for_benchmark/c.10.1.1.txt	15177	1	2	1	15175	0	1	1	0.5	0.9999	0.6667	0.4
scope40_folddisco	pyscomotif/c.10.1.1/d1pgva__0.6_1.csv	answer_for_benchmark/c.10.1.1.txt	15177	1	2	1	15175	0	1	1	0.5	0.9999	0.6667	0.6
scope40_folddisco	pyscomotif/c.10.1.1/d1pgva__0.8_1.csv	answer_for_benchmark/c.10.1.1.txt	15177	1	2	1	15175	0	1	1	0.5	0.9999	0.6667	0.8
scope40_folddisco	pyscomotif/c.10.1.1/d1pgva__1.0_1.csv	answer_for_benchmark/c.10.1.1.txt	15177	1	2	1	15175	0	1	1	0.5	0.9999	0.6667	1
scope40_folddisco	pyscomotif/c.10.2.1/d1d0ba__0.2_1.csv	answer_for_benchmark/c.10.2.1.txt	15177	1	3	1	15174	0	2	1	0.3333	0.9999	0.5	0.2
scope40_folddisco	pyscomotif/c.10.2.1/d1d0ba__0.4_1.csv	answer_for_benchmark/c.10.2.1.txt	15177	1	3	1	15174	0	2	1	0.3333	0.9999	0.5	0.4
scope40_folddisco	pyscomotif/c.10.2.1/d1d0ba__0.6_1.csv	answer_for_benchmark/c.10.2.1.txt	15177	1	3	1	15174	0	2	1	0.3333	0.9999	0.5	0.6
scope40_folddisco	pyscomotif/c.10.2.1/d1d0ba__0.8_1.csv	answer_for_benchmark/c.10.2.1.txt	15177	1	3	1	15174	0	2	1	0.3333	0.9999	0.5	0.8
scope40_folddisco	pyscomotif/c.10.2.1/d1d0ba__1.0_1.csv	answer_for_benchmark/c.10.2.1.txt	15177	1	3	1	15174	0	2	1	0.3333	0.9999	0.5	1
scope40_folddisco	pyscomotif/c.10.2.1/d1h6ua2_0.2_1.csv	answer_for_benchmark/c.10.2.1.txt	15177	1	3	1	15174	0	2	1	0.3333	0.9999	0.5	0.2
scope40_folddisco	pyscomotif/c.10.2.1/d1h6ua2_0.4_1.csv	answer_for_benchmark/c.10.2.1.txt	15177	1	3	1	15174	0	2	1	0.3333	0.9999	0.5	0.4
scope40_folddisco	pyscomotif/c.10.2.1/d1h6ua2_0.6_1.csv	answer_for_benchmark/c.10.2.1.txt	15177	1	3	1	15174	0	2	1	0.3333	0.9999	0.5	0.6
scope40_folddisco	pyscomotif/c.10.2.1/d1h6ua2_0.8_1.csv	answer_for_benchmark/c.10.2.1.txt	15177	1	3	1	15174	0	2	1	0.3333	0.9999	0.5	0.8
scope40_folddisco	pyscomotif/c.10.2.1/d1h6ua2_1.0_1.csv	answer_for_benchmark/c.10.2.1.txt	15177	1	3	1	15174	0	2	1	0.3333	0.9999	0.5	1
scope40_folddisco	pyscomotif/c.10.2.1/d1o6va2_0.2_1.csv	answer_for_benchmark/c.10.2.1.txt	15177	1	3	1	15174	0	2	1	0.3333	0.9999	0.5	0.2
scope40_folddisco	pyscomotif/c.10.2.1/d1o6va2_0.4_1.csv	answer_for_benchmark/c.10.2.1.txt	15177	1	3	1	15174	0	2	1	0.3333	0.9999	0.5	0.4
scope40_folddisco	pyscomotif/c.10.2.1/d1o6va2_0.6_1.csv	answer_for_benchmark/c.10.2.1.txt	15177	1	3	1	15174	0	2	1	0.3333	0.9999	0.5	0.6
scope40_folddisco	pyscomotif/c.10.2.1/d1o6va2_0.8_1.csv	answer_for_benchmark/c.10.2.1.txt	15177	1	3	1	15174	0	2	1	0.3333	0.9999	0.5	0.8
scope40_folddisco	pyscomotif/c.10.2.1/d1o6va2_1.0_1.csv	answer_for_benchmark/c.10.2.1.txt	15177	1	3	1	15174	0	2	1	0.3333	0.9999	0.5	1
scope40_folddisco	pyscomotif/c.10.2.5/d3h3ba1_0.2_1.csv	answer_for_benchmark/c.10.2.5.txt	15177	1	2	1	15175	0	1	1	0.5	0.9999	0.6667	0.2
scope40_folddisco	pyscomotif/c.10.2.5/d3h3ba1_0.4_1.csv	answer_for_benchmark/c.10.2.5.txt	15177	1	2	1	15175	0	1	1	0.5	0.9999	0.6667	0.4
scope40_folddisco	pyscomotif/c.10.2.5/d3h3ba1_0.6_1.csv	answer_for_benchmark/c.10.2.5.txt	15177	1	2	1	15175	0	1	1	0.5	0.9999	0.6667	0.6
scope40_folddisco	pyscomotif/c.10.2.5/d3h3ba1_0.8_1.csv	answer_for_benchmark/c.10.2.5.txt	15177	1	2	1	15175	0	1	1	0.5	0.9999	0.6667	0.8
scope40_folddisco	pyscomotif/c.10.2.5/d3h3ba1_1.0_1.csv	answer_for_benchmark/c.10.2.5.txt	15177	1	2	1	15175	0	1	1	0.5	0.9999	0.6667	1
scope40_folddisco	pyscomotif/c.10.2.5/d3p0ya1_0.2_1.csv	answer_for_benchmark/c.10.2.5.txt	15177	1	2	1	15175	0	1	1	0.5	0.9999	0.6667	0.2
scope40_folddisco	pyscomotif/c.10.2.5/d3p0ya1_0.4_1.csv	answer_for_benchmark/c.10.2.5.txt	15177	1	2	1	15175	0	1	1	0.5	0.9999	0.6667	0.4
scope40_folddisco	pyscomotif/c.10.2.5/d3p0ya1_0.6_1.csv	answer_for_benchmark/c.10.2.5.txt	15177	1	2	1	15175	0	1	1	0.5	0.9999	0.6667	0.6
scope40_folddisco	pyscomotif/c.10.2.5/d3p0ya1_0.8_1.csv	answer_for_benchmark/c.10.2.5.txt	15177	1	2	1	15175	0	1	1	0.5	0.9999	0.6667	0.8
scope40_folddisco	pyscomotif/c.10.2.5/d3p0ya1_1.0_1.csv	answer_for_benchmark/c.10.2.5.txt	15177	1	2	1	15175	0	1	1	0.5	0.9999	0.6667	1
scope40_folddisco	pyscomotif/c.10.2.7/d1m0za__0.4_1.csv	answer_for_benchmark/c.10.2.7.txt	15177	0	6	0	15171	0	6	NaN	0	0.9996	NaN	0.4
scope40_folddisco	pyscomotif/c.10.2.7/d1m0za__0.6_1.csv	answer_for_benchmark/c.10.2.7.txt	15177	5	6	3	15171	0	3	1	0.5	0.9998	0.6667	0.6
scope40_folddisco	pyscomotif/c.10.2.7/d1m0za__0.8_1.csv	answer_for_benchmark/c.10.2.7.txt	15177	2	6	2	15171	0	4	1	0.3333	0.9997	0.5	0.8
scope40_folddisco	pyscomotif/c.10.2.7/d1m0za__1.0_1.csv	answer_for_benchmark/c.10.2.7.txt	15177	2	6	2	15171	0	4	1	0.3333	0.9997	0.5	1
scope40_folddisco	pyscomotif/c.10.2.7/d1ozna__0.4_1.csv	answer_for_benchmark/c.10.2.7.txt	15177	19	6	4	15170	1	2	0.8	0.6667	0.9998	0.7273	0.4
scope40_folddisco	pyscomotif/c.10.2.7/d1ozna__0.6_1.csv	answer_for_benchmark/c.10.2.7.txt	15177	5	6	2	15171	0	4	1	0.3333	0.9997	0.5	0.6
scope40_folddisco	pyscomotif/c.10.2.7/d1ozna__0.8_1.csv	answer_for_benchmark/c.10.2.7.txt	15177	2	6	2	15171	0	4	1	0.3333	0.9997	0.5	0.8
scope40_folddisco	pyscomotif/c.10.2.7/d1ozna__1.0_1.csv	answer_for_benchmark/c.10.2.7.txt	15177	3	6	2	15171	0	4	1	0.3333	0.9997	0.5	1
scope40_folddisco	pyscomotif/c.10.2.7/d1w8aa__0.4_1.csv	answer_for_benchmark/c.10.2.7.txt	15177	9	6	3	15170	1	3	0.75	0.5	0.9997	0.6	0.4
scope40_folddisco	pyscomotif/c.10.2.7/d1w8aa__0.6_1.csv	answer_for_benchmark/c.10.2.7.txt	15177	1	6	1	15171	0	5	1	0.1667	0.9997	0.2857	0.6
scope40_folddisco	pyscomotif/c.10.2.7/d1w8aa__0.8_1.csv	answer_for_benchmark/c.10.2.7.txt	15177	1	6	1	15171	0	5	1	0.1667	0.9997	0.2857	0.8
scope40_folddisco	pyscomotif/c.10.2.7/d1w8aa__1.0_1.csv	answer_for_benchmark/c.10.2.7.txt	15177	1	6	1	15171	0	5	1	0.1667	0.9997	0.2857	1
scope40_folddisco	pyscomotif/c.10.2.7/d1xkua__0.4_1.csv	answer_for_benchmark/c.10.2.7.txt	15177	0	6	0	15171	0	6	NaN	0	0.9996	NaN	0.4
scope40_folddisco	pyscomotif/c.10.2.7/d1xkua__0.6_1.csv	answer_for_benchmark/c.10.2.7.txt	15177	6	6	3	15171	0	3	1	0.5	0.9998	0.6667	0.6
scope40_folddisco	pyscomotif/c.10.2.7/d1xkua__0.8_1.csv	answer_for_benchmark/c.10.2.7.txt	15177	2	6	1	15171	0	5	1	0.1667	0.9997	0.2857	0.8
scope40_folddisco	pyscomotif/c.10.2.7/d1xkua__1.0_1.csv	answer_for_benchmark/c.10.2.7.txt	15177	1	6	1	15171	0	5	1	0.1667	0.9997	0.2857	1
scope40_folddisco	pyscomotif/c.10.2.7/d1xwdc1_0.4_1.csv	answer_for_benchmark/c.10.2.7.txt	15177	6	6	1	15170	1	5	0.5	0.1667	0.9996	0.25	0.4
scope40_folddisco	pyscomotif/c.10.2.7/d1xwdc1_0.6_1.csv	answer_for_benchmark/c.10.2.7.txt	15177	3	6	1	15171	0	5	1	0.1667	0.9997	0.2857	0.6
scope40_folddisco	pyscomotif/c.10.2.7/d1xwdc1_0.8_1.csv	answer_for_benchmark/c.10.2.7.txt	15177	2	6	1	15171	0	5	1	0.1667	0.9997	0.2857	0.8
scope40_folddisco	pyscomotif/c.10.2.7/d1xwdc1_1.0_1.csv	answer_for_benchmark/c.10.2.7.txt	15177	1	6	1	15171	0	5	1	0.1667	0.9997	0.2857	1
scope40_folddisco	pyscomotif/c.10.2.7/d2ifga3_0.4_1.csv	answer_for_benchmark/c.10.2.7.txt	15177	0	6	0	15171	0	6	NaN	0	0.9996	NaN	0.4
scope40_folddisco	pyscomotif/c.10.2.7/d2ifga3_0.6_1.csv	answer_for_benchmark/c.10.2.7.txt	15177	1	6	1	15171	0	5	1	0.1667	0.9997	0.2857	0.6
scope40_folddisco	pyscomotif/c.10.2.7/d2ifga3_0.8_1.csv	answer_for_benchmark/c.10.2.7.txt	15177	1	6	1	15171	0	5	1	0.1667	0.9997	0.2857	0.8
scope40_folddisco	pyscomotif/c.10.2.7/d2ifga3_1.0_1.csv	answer_for_benchmark/c.10.2.7.txt	15177	1	6	1	15171	0	5	1	0.1667	0.9997	0.2857	1
scope40_folddisco	pyscomotif/c.100.1.1/d1ig0a2_0.2_1.csv	answer_for_benchmark/c.100.1.1.txt	15177	1	2	1	15175	0	1	1	0.5	0.9999	0.6667	0.2
scope40_folddisco	pyscomotif/c.100.1.1/d1ig0a2_0.4_1.csv	answer_for_benchmark/c.100.1.1.txt	15177	1	2	1	15175	0	1	1	0.5	0.9999	0.6667	0.4
scope40_folddisco	pyscomotif/c.100.1.1/d1ig0a2_0.6_1.csv	answer_for_benchmark/c.100.1.1.txt	15177	1	2	1	15175	0	1	1	0.5	0.9999	0.6667	0.6
scope40_folddisco	pyscomotif/c.100.1.1/d1ig0a2_0.8_1.csv	answer_for_benchmark/c.100.1.1.txt	15177	1	2	1	15175	0	1	1	0.5	0.9999	0.6667	0.8
scope40_folddisco	pyscomotif/c.100.1.1/d1ig0a2_1.0_1.csv	answer_for_benchmark/c.100.1.1.txt	15177	1	2	1	15175	0	1	1	0.5	0.9999	0.6667	1
scope40_folddisco	pyscomotif/c.100.1.1/d1ig3a2_0.2_1.csv	answer_for_benchmark/c.100.1.1.txt	15177	1	2	1	15175	0	1	1	0.5	0.9999	0.6667	0.2
scope40_folddisco	pyscomotif/c.100.1.1/d1ig3a2_0.4_1.csv	answer_for_benchmark/c.100.1.1.txt	15177	1	2	1	15175	0	1	1	0.5	0.9999	0.6667	0.4
scope40_folddisco	pyscomotif/c.100.1.1/d1ig3a2_0.6_1.csv	answer_for_benchmark/c.100.1.1.txt	15177	1	2	1	15175	0	1	1	0.5	0.9999	0.6667	0.6
scope40_folddisco	pyscomotif/c.100.1.1/d1ig3a2_0.8_1.csv	answer_for_benchmark/c.100.1.1.txt	15177	1	2	1	15175	0	1	1	0.5	0.9999	0.6667	0.8
scope40_folddisco	pyscomotif/c.100.1.1/d1ig3a2_1.0_1.csv	answer_for_benchmark/c.100.1.1.txt	15177	1	2	1	15175	0	1	1	0.5	0.9999	0.6667	1
scope40_folddisco	pyscomotif/c.101.1.0/d2vg0a__0.2_1.csv	answer_for_benchmark/c.101.1.0.txt	15177	2	6	1	15171	0	5	1	0.1667	0.9997	0.2857	0.2
scope40_folddisco	pyscomotif/c.101.1.0/d2vg0a__0.4_1.csv	answer_for_benchmark/c.101.1.0.txt	15177	1	6	1	15171	0	5	1	0.1667	0.9997	0.2857	0.4
scope40_folddisco	pyscomotif/c.101.1.0/d2vg0a__0.6_1.csv	answer_for_benchmark/c.101.1.0.txt	15177	1	6	1	15171	0	5	1	0.1667	0.9997	0.2857	0.6
scope40_folddisco	pyscomotif/c.101.1.0/d2vg0a__0.8_1.csv	answer_for_benchmark/c.101.1.0.txt	15177	1	6	1	15171	0	5	1	0.1667	0.9997	0.2857	0.8
scope40_folddisco	pyscomotif/c.101.1.0/d2vg0a__1.0_1.csv	answer_for_benchmark/c.101.1.0.txt	15177	1	6	1	15171	0	5	1	0.1667	0.9997	0.2857	1
scope40_folddisco	pyscomotif/c.101.1.0/d3ugsa__0.2_1.csv	answer_for_benchmark/c.101.1.0.txt	15177	1	6	1	15171	0	5	1	0.1667	0.9997	0.2857	0.2
scope40_folddisco	pyscomotif/c.101.1.0/d3ugsa__0.4_1.csv	answer_for_benchmark/c.101.1.0.txt	15177	1	6	1	15171	0	5	1	0.1667	0.9997	0.2857	0.4
scope40_folddisco	pyscomotif/c.101.1.0/d3ugsa__0.6_1.csv	answer_for_benchmark/c.101.1.0.txt	15177	1	6	1	15171	0	5	1	0.1667	0.9997	0.2857	0.6
scope40_folddisco	pyscomotif/c.101.1.0/d3ugsa__0.8_1.csv	answer_for_benchmark/c.101.1.0.txt	15177	1	6	1	15171	0	5	1	0.1667	0.9997	0.2857	0.8
scope40_folddisco	pyscomotif/c.101.1.0/d3ugsa__1.0_1.csv	answer_for_benchmark/c.101.1.0.txt	15177	1	6	1	15171	0	5	1	0.1667	0.9997	0.2857	1
scope40_folddisco	pyscomotif/c.101.1.0/d5hc8a__0.2_1.csv	answer_for_benchmark/c.101.1.0.txt	15177	1	6	1	15171	0	5	1	0.1667	0.9997	0.2857	0.2
scope40_folddisco	pyscomotif/c.101.1.0/d5hc8a__0.4_1.csv	answer_for_benchmark/c.101.1.0.txt	15177	1	6	1	15171	0	5	1	0.1667	0.9997	0.2857	0.4
scope40_folddisco	pyscomotif/c.101.1.0/d5hc8a__0.6_1.csv	answer_for_benchmark/c.101.1.0.txt	15177	1	6	1	15171	0	5	1	0.1667	0.9997	0.2857	0.6
scope40_folddisco	pyscomotif/c.101.1.0/d5hc8a__0.8_1.csv	answer_for_benchmark/c.101.1.0.txt	15177	1	6	1	15171	0	5	1	0.1667	0.9997	0.2857	0.8
scope40_folddisco	pyscomotif/c.101.1.0/d5hc8a__1.0_1.csv	answer_for_benchmark/c.101.1.0.txt	15177	1	6	1	15171	0	5	1	0.1667	0.9997	0.2857	1
scope40_folddisco	pyscomotif/c.101.1.0/d5xk6a1_0.2_1.csv	answer_for_benchmark/c.101.1.0.txt	15177	1	6	1	15171	0	5	1	0.1667	0.9997	0.2857	0.2
scope40_folddisco	pyscomotif/c.101.1.0/d5xk6a1_0.4_1.csv	answer_for_benchmark/c.101.1.0.txt	15177	1	6	1	15171	0	5	1	0.1667	0.9997	0.2857	0.4
scope40_folddisco	pyscomotif/c.101.1.0/d5xk6a1_0.6_1.csv	answer_for_benchmark/c.101.1.0.txt	15177	1	6	1	15171	0	5	1	0.1667	0.9997	0.2857	0.6
scope40_folddisco	pyscomotif/c.101.1.0/d5xk6a1_0.8_1.csv	answer_for_benchmark/c.101.1.0.txt	15177	1	6	1	15171	0	5	1	0.1667	0.9997	0.2857	0.8
scope40_folddisco	pyscomotif/c.101.1.0/d5xk6a1_1.0_1.csv	answer_for_benchmark/c.101.1.0.txt	15177	1	6	1	15171	0	5	1	0.1667	0.9997	0.2857	1
scope40_folddisco	pyscomotif/c.101.1.0/d7cc3a1_0.2_1.csv	answer_for_benchmark/c.101.1.0.txt	15177	1	6	1	15171	0	5	1	0.1667	0.9997	0.2857	0.2
scope40_folddisco	pyscomotif/c.101.1.0/d7cc3a1_0.4_1.csv	answer_for_benchmark/c.101.1.0.txt	15177	1	6	1	15171	0	5	1	0.1667	0.9997	0.2857	0.4
scope40_folddisco	pyscomotif/c.101.1.0/d7cc3a1_0.6_1.csv	answer_for_benchmark/c.101.1.0.txt	15177	1	6	1	15171	0	5	1	0.1667	0.9997	0.2857	0.6
scope40_folddisco	pyscomotif/c.101.1.0/d7cc3a1_0.8_1.csv	answer_for_benchmark/c.101.1.0.txt	15177	1	6	1	15171	0	5	1	0.1667	0.9997	0.2857	0.8
scope40_folddisco	pyscomotif/c.101.1.0/d7cc3a1_1.0_1.csv	answer_for_benchmark/c.101.1.0.txt	15177	1	6	1	15171	0	5	1	0.1667	0.9997	0.2857	1
scope40_folddisco	pyscomotif/c.101.1.0/d7cpme__0.2_1.csv	answer_for_benchmark/c.101.1.0.txt	15177	1	6	1	15171	0	5	1	0.1667	0.9997	0.2857	0.2
scope40_folddisco	pyscomotif/c.101.1.0/d7cpme__0.4_1.csv	answer_for_benchmark/c.101.1.0.txt	15177	1	6	1	15171	0	5	1	0.1667	0.9997	0.2857	0.4
scope40_folddisco	pyscomotif/c.101.1.0/d7cpme__0.6_1.csv	answer_for_benchmark/c.101.1.0.txt	15177	1	6	1	15171	0	5	1	0.1667	0.9997	0.2857	0.6
scope40_folddisco	pyscomotif/c.101.1.0/d7cpme__0.8_1.csv	answer_for_benchmark/c.101.1.0.txt	15177	1	6	1	15171	0	5	1	0.1667	0.9997	0.2857	0.8
scope40_folddisco	pyscomotif/c.101.1.0/d7cpme__1.0_1.csv	answer_for_benchmark/c.101.1.0.txt	15177	1	6	1	15171	0	5	1	0.1667	0.9997	0.2857	1
scope40_folddisco	pyscomotif/c.101.1.1/d1x09a__0.2_1.csv	answer_for_benchmark/c.101.1.1.txt	15177	0	2	0	15175	0	2	NaN	0	0.9999	NaN	0.2
scope40_folddisco	pyscomotif/c.101.1.1/d1x09a__0.4_1.csv	answer_for_benchmark/c.101.1.1.txt	15177	1	2	1	15175	0	1	1	0.5	0.9999	0.6667	0.4
scope40_folddisco	pyscomotif/c.101.1.1/d1x09a__0.6_1.csv	answer_for_benchmark/c.101.1.1.txt	15177	1	2	1	15175	0	1	1	0.5	0.9999	0.6667	0.6
scope40_folddisco	pyscomotif/c.101.1.1/d1x09a__0.8_1.csv	answer_for_benchmark/c.101.1.1.txt	15177	1	2	1	15175	0	1	1	0.5	0.9999	0.6667	0.8
scope40_folddisco	pyscomotif/c.101.1.1/d1x09a__1.0_1.csv	answer_for_benchmark/c.101.1.1.txt	15177	1	2	1	15175	0	1	1	0.5	0.9999	0.6667	1
scope40_folddisco	pyscomotif/c.101.1.1/d4h8ea__0.2_1.csv	answer_for_benchmark/c.101.1.1.txt	15177	0	2	0	15175	0	2	NaN	0	0.9999	NaN	0.2
scope40_folddisco	pyscomotif/c.101.1.1/d4h8ea__0.4_1.csv	answer_for_benchmark/c.101.1.1.txt	15177	1	2	1	15175	0	1	1	0.5	0.9999	0.6667	0.4
scope40_folddisco	pyscomotif/c.101.1.1/d4h8ea__0.6_1.csv	answer_for_benchmark/c.101.1.1.txt	15177	1	2	1	15175	0	1	1	0.5	0.9999	0.6667	0.6
scope40_folddisco	pyscomotif/c.101.1.1/d4h8ea__0.8_1.csv	answer_for_benchmark/c.101.1.1.txt	15177	1	2	1	15175	0	1	1	0.5	0.9999	0.6667	0.8
scope40_folddisco	pyscomotif/c.101.1.1/d4h8ea__1.0_1.csv	answer_for_benchmark/c.101.1.1.txt	15177	1	2	1	15175	0	1	1	0.5	0.9999	0.6667	1
scope40_folddisco	pyscomotif/c.103.1.1/d2cyja1_0.2_1.csv	answer_for_benchmark/c.103.1.1.txt	15177	2	2	2	15175	0	0	1	1	1	1	0.2
scope40_folddisco	pyscomotif/c.103.1.1/d2cyja1_0.4_1.csv	answer_for_benchmark/c.103.1.1.txt	15177	1	2	1	15175	0	1	1	0.5	0.9999	0.6667	0.4
scope40_folddisco	pyscomotif/c.103.1.1/d2cyja1_0.6_1.csv	answer_for_benchmark/c.103.1.1.txt	15177	1	2	1	15175	0	1	1	0.5	0.9999	0.6667	0.6
scope40_folddisco	pyscomotif/c.103.1.1/d2cyja1_0.8_1.csv	answer_for_benchmark/c.103.1.1.txt	15177	1	2	1	15175	0	1	1	0.5	0.9999	0.6667	0.8
scope40_folddisco	pyscomotif/c.103.1.1/d2cyja1_1.0_1.csv	answer_for_benchmark/c.103.1.1.txt	15177	1	2	1	15175	0	1	1	0.5	0.9999	0.6667	1
scope40_folddisco	pyscomotif/c.103.1.1/d2fi9a1_0.2_1.csv	answer_for_benchmark/c.103.1.1.txt	15177	2	2	2	15175	0	0	1	1	1	1	0.2
scope40_folddisco	pyscomotif/c.103.1.1/d2fi9a1_0.4_1.csv	answer_for_benchmark/c.103.1.1.txt	15177	1	2	1	15175	0	1	1	0.5	0.9999	0.6667	0.4
scope40_folddisco	pyscomotif/c.103.1.1/d2fi9a1_0.6_1.csv	answer_for_benchmark/c.103.1.1.txt	15177	1	2	1	15175	0	1	1	0.5	0.9999	0.6667	0.6
scope40_folddisco	pyscomotif/c.103.1.1/d2fi9a1_0.8_1.csv	answer_for_benchmark/c.103.1.1.txt	15177	1	2	1	15175	0	1	1	0.5	0.9999	0.6667	0.8
scope40_folddisco	pyscomotif/c.103.1.1/d2fi9a1_1.0_1.csv	answer_for_benchmark/c.103.1.1.txt	15177	1	2	1	15175	0	1	1	0.5	0.9999	0.6667	1
scope40_folddisco	pyscomotif/c.108.1.1/d1qq5a__0.2_1.csv	answer_for_benchmark/c.108.1.1.txt	15177	1	3	1	15174	0	2	1	0.3333	0.9999	0.5	0.2
scope40_folddisco	pyscomotif/c.108.1.1/d1qq5a__0.4_1.csv	answer_for_benchmark/c.108.1.1.txt	15177	1	3	1	15174	0	2	1	0.3333	0.9999	0.5	0.4
scope40_folddisco	pyscomotif/c.108.1.1/d1qq5a__0.6_1.csv	answer_for_benchmark/c.108.1.1.txt	15177	1	3	1	15174	0	2	1	0.3333	0.9999	0.5	0.6
scope40_folddisco	pyscomotif/c.108.1.1/d1qq5a__0.8_1.csv	answer_for_benchmark/c.108.1.1.txt	15177	1	3	1	15174	0	2	1	0.3333	0.9999	0.5	0.8
scope40_folddisco	pyscomotif/c.108.1.1/d1qq5a__1.0_1.csv	answer_for_benchmark/c.108.1.1.txt	15177	1	3	1	15174	0	2	1	0.3333	0.9999	0.5	1
scope40_folddisco	pyscomotif/c.108.1.1/d1zrna__0.2_1.csv	answer_for_benchmark/c.108.1.1.txt	15177	1	3	1	15174	0	2	1	0.3333	0.9999	0.5	0.2
scope40_folddisco	pyscomotif/c.108.1.1/d1zrna__0.4_1.csv	answer_for_benchmark/c.108.1.1.txt	15177	1	3	1	15174	0	2	1	0.3333	0.9999	0.5	0.4
scope40_folddisco	pyscomotif/c.108.1.1/d1zrna__0.6_1.csv	answer_for_benchmark/c.108.1.1.txt	15177	1	3	1	15174	0	2	1	0.3333	0.9999	0.5	0.6
scope40_folddisco	pyscomotif/c.108.1.1/d1zrna__0.8_1.csv	answer_for_benchmark/c.108.1.1.txt	15177	1	3	1	15174	0	2	1	0.3333	0.9999	0.5	0.8
scope40_folddisco	pyscomotif/c.108.1.1/d1zrna__1.0_1.csv	answer_for_benchmark/c.108.1.1.txt	15177	1	3	1	15174	0	2	1	0.3333	0.9999	0.5	1
scope40_folddisco	pyscomotif/c.108.1.10/d1l6ra1_0.2_1.csv	answer_for_benchmark/c.108.1.10.txt	15177	657	12	1	15164	1	11	0.5	0.0833	0.9992	0.1429	0.2
scope40_folddisco	pyscomotif/c.108.1.10/d1l6ra1_0.4_1.csv	answer_for_benchmark/c.108.1.10.txt	15177	9	12	6	15165	0	6	1	0.5	0.9996	0.6667	0.4
scope40_folddisco	pyscomotif/c.108.1.10/d1l6ra1_0.6_1.csv	answer_for_benchmark/c.108.1.10.txt	15177	2	12	1	15165	0	11	1	0.0833	0.9993	0.1538	0.6
scope40_folddisco	pyscomotif/c.108.1.10/d1l6ra1_0.8_1.csv	answer_for_benchmark/c.108.1.10.txt	15177	1	12	1	15165	0	11	1	0.0833	0.9993	0.1538	0.8
scope40_folddisco	pyscomotif/c.108.1.10/d1l6ra1_1.0_1.csv	answer_for_benchmark/c.108.1.10.txt	15177	1	12	1	15165	0	11	1	0.0833	0.9993	0.1538	1
scope40_folddisco	pyscomotif/c.108.1.10/d1nf2a__0.2_1.csv	answer_for_benchmark/c.108.1.10.txt	15177	1080	12	1	15164	1	11	0.5	0.0833	0.9992	0.1429	0.2
scope40_folddisco	pyscomotif/c.108.1.10/d1nf2a__0.4_1.csv	answer_for_benchmark/c.108.1.10.txt	15177	1	12	1	15165	0	11	1	0.0833	0.9993	0.1538	0.4
scope40_folddisco	pyscomotif/c.108.1.10/d1nf2a__0.6_1.csv	answer_for_benchmark/c.108.1.10.txt	15177	1	12	1	15165	0	11	1	0.0833	0.9993	0.1538	0.6
scope40_folddisco	pyscomotif/c.108.1.10/d1nf2a__0.8_1.csv	answer_for_benchmark/c.108.1.10.txt	15177	1	12	1	15165	0	11	1	0.0833	0.9993	0.1538	0.8
scope40_folddisco	pyscomotif/c.108.1.10/d1nf2a__1.0_1.csv	answer_for_benchmark/c.108.1.10.txt	15177	1	12	1	15165	0	11	1	0.0833	0.9993	0.1538	1
scope40_folddisco	pyscomotif/c.108.1.10/d1nrwa__0.2_1.csv	answer_for_benchmark/c.108.1.10.txt	15177	727	12	3	15164	1	9	0.75	0.25	0.9993	0.375	0.2
scope40_folddisco	pyscomotif/c.108.1.10/d1nrwa__0.4_1.csv	answer_for_benchmark/c.108.1.10.txt	15177	9	12	5	15165	0	7	1	0.4167	0.9995	0.5882	0.4
scope40_folddisco	pyscomotif/c.108.1.10/d1nrwa__0.6_1.csv	answer_for_benchmark/c.108.1.10.txt	15177	2	12	2	15165	0	10	1	0.1667	0.9993	0.2857	0.6
scope40_folddisco	pyscomotif/c.108.1.10/d1rkqa1_0.2_1.csv	answer_for_benchmark/c.108.1.10.txt	15177	680	12	3	15164	1	9	0.75	0.25	0.9993	0.375	0.2
scope40_folddisco	pyscomotif/c.108.1.10/d1rkqa1_0.4_1.csv	answer_for_benchmark/c.108.1.10.txt	15177	10	12	5	15165	0	7	1	0.4167	0.9995	0.5882	0.4
scope40_folddisco	pyscomotif/c.108.1.10/d1rkqa1_0.6_1.csv	answer_for_benchmark/c.108.1.10.txt	15177	3	12	2	15165	0	10	1	0.1667	0.9993	0.2857	0.6
scope40_folddisco	pyscomotif/c.108.1.10/d1rkqa1_0.8_1.csv	answer_for_benchmark/c.108.1.10.txt	15177	2	12	1	15165	0	11	1	0.0833	0.9993	0.1538	0.8
scope40_folddisco	pyscomotif/c.108.1.10/d1rkqa1_1.0_1.csv	answer_for_benchmark/c.108.1.10.txt	15177	3	12	2	15165	0	10	1	0.1667	0.9993	0.2857	1
scope40_folddisco	pyscomotif/c.108.1.10/d1s2oa1_0.2_1.csv	answer_for_benchmark/c.108.1.10.txt	15177	55	12	1	15164	1	11	0.5	0.0833	0.9992	0.1429	0.2
scope40_folddisco	pyscomotif/c.108.1.10/d1s2oa1_0.4_1.csv	answer_for_benchmark/c.108.1.10.txt	15177	1	12	1	15165	0	11	1	0.0833	0.9993	0.1538	0.4
scope40_folddisco	pyscomotif/c.108.1.10/d1s2oa1_0.6_1.csv	answer_for_benchmark/c.108.1.10.txt	15177	1	12	1	15165	0	11	1	0.0833	0.9993	0.1538	0.6
scope40_folddisco	pyscomotif/c.108.1.10/d1s2oa1_0.8_1.csv	answer_for_benchmark/c.108.1.10.txt	15177	1	12	1	15165	0	11	1	0.0833	0.9993	0.1538	0.8
scope40_folddisco	pyscomotif/c.108.1.10/d1s2oa1_1.0_1.csv	answer_for_benchmark/c.108.1.10.txt	15177	1	12	1	15165	0	11	1	0.0833	0.9993	0.1538	1
scope40_folddisco	pyscomotif/c.108.1.10/d1wr8a__0.2_1.csv	answer_for_benchmark/c.108.1.10.txt	15177	779	12	1	15164	1	11	0.5	0.0833	0.9992	0.1429	0.2
scope40_folddisco	pyscomotif/c.108.1.10/d1wr8a__0.4_1.csv	answer_for_benchmark/c.108.1.10.txt	15177	1	12	1	15165	0	11	1	0.0833	0.9993	0.1538	0.4
scope40_folddisco	pyscomotif/c.108.1.10/d1wr8a__0.6_1.csv	answer_for_benchmark/c.108.1.10.txt	15177	1	12	1	15165	0	11	1	0.0833	0.9993	0.1538	0.6
scope40_folddisco	pyscomotif/c.108.1.10/d1wr8a__0.8_1.csv	answer_for_benchmark/c.108.1.10.txt	15177	1	12	1	15165	0	11	1	0.0833	0.9993	0.1538	0.8
scope40_folddisco	pyscomotif/c.108.1.10/d1wr8a__1.0_1.csv	answer_for_benchmark/c.108.1.10.txt	15177	1	12	1	15165	0	11	1	0.0833	0.9993	0.1538	1
scope40_folddisco	pyscomotif/c.108.1.10/d1xvia__0.2_1.csv	answer_for_benchmark/c.108.1.10.txt	15177	1022	12	1	15164	1	11	0.5	0.0833	0.9992	0.1429	0.2
scope40_folddisco	pyscomotif/c.108.1.10/d1xvia__0.4_1.csv	answer_for_benchmark/c.108.1.10.txt	15177	1	12	1	15165	0	11	1	0.0833	0.9993	0.1538	0.4
scope40_folddisco	pyscomotif/c.108.1.10/d1xvia__0.6_1.csv	answer_for_benchmark/c.108.1.10.txt	15177	1	12	1	15165	0	11	1	0.0833	0.9993	0.1538	0.6
scope40_folddisco	pyscomotif/c.108.1.10/d1xvia__0.8_1.csv	answer_for_benchmark/c.108.1.10.txt	15177	1	12	1	15165	0	11	1	0.0833	0.9993	0.1538	0.8
scope40_folddisco	pyscomotif/c.108.1.10/d1xvia__1.0_1.csv	answer_for_benchmark/c.108.1.10.txt	15177	1	12	1	15165	0	11	1	0.0833	0.9993	0.1538	1
scope40_folddisco	pyscomotif/c.108.1.10/d2b30a1_0.2_1.csv	answer_for_benchmark/c.108.1.10.txt	15177	621	12	3	15164	1	9	0.75	0.25	0.9993	0.375	0.2
scope40_folddisco	pyscomotif/c.108.1.10/d2b30a1_0.4_1.csv	answer_for_benchmark/c.108.1.10.txt	15177	10	12	5	15165	0	7	1	0.4167	0.9995	0.5882	0.4
scope40_folddisco	pyscomotif/c.108.1.10/d2b30a1_0.6_1.csv	answer_for_benchmark/c.108.1.10.txt	15177	2	12	1	15165	0	11	1	0.0833	0.9993	0.1538	0.6
scope40_folddisco	pyscomotif/c.108.1.10/d2b30a1_0.8_1.csv	answer_for_benchmark/c.108.1.10.txt	15177	1	12	1	15165	0	11	1	0.0833	0.9993	0.1538	0.8
scope40_folddisco	pyscomotif/c.108.1.10/d2b30a1_1.0_1.csv	answer_for_benchmark/c.108.1.10.txt	15177	3	12	2	15165	0	10	1	0.1667	0.9993	0.2857	1
scope40_folddisco	pyscomotif/c.108.1.10/d2fuea__0.2_1.csv	answer_for_benchmark/c.108.1.10.txt	15177	590	12	1	15164	1	11	0.5	0.0833	0.9992	0.1429	0.2
scope40_folddisco	pyscomotif/c.108.1.10/d2fuea__0.4_1.csv	answer_for_benchmark/c.108.1.10.txt	15177	11	12	6	15165	0	6	1	0.5	0.9996	0.6667	0.4
scope40_folddisco	pyscomotif/c.108.1.10/d2fuea__0.6_1.csv	answer_for_benchmark/c.108.1.10.txt	15177	4	12	3	15165	0	9	1	0.25	0.9994	0.4	0.6
scope40_folddisco	pyscomotif/c.108.1.10/d2fuea__0.8_1.csv	answer_for_benchmark/c.108.1.10.txt	15177	1	12	1	15165	0	11	1	0.0833	0.9993	0.1538	0.8
scope40_folddisco	pyscomotif/c.108.1.10/d2fuea__1.0_1.csv	answer_for_benchmark/c.108.1.10.txt	15177	1	12	1	15165	0	11	1	0.0833	0.9993	0.1538	1
scope40_folddisco	pyscomotif/c.108.1.10/d2hf2a__0.2_1.csv	answer_for_benchmark/c.108.1.10.txt	15177	407	12	1	15164	1	11	0.5	0.0833	0.9992	0.1429	0.2
scope40_folddisco	pyscomotif/c.108.1.10/d2hf2a__0.4_1.csv	answer_for_benchmark/c.108.1.10.txt	15177	2	12	1	15165	0	11	1	0.0833	0.9993	0.1538	0.4
scope40_folddisco	pyscomotif/c.108.1.10/d2hf2a__0.6_1.csv	answer_for_benchmark/c.108.1.10.txt	15177	2	12	1	15165	0	11	1	0.0833	0.9993	0.1538	0.6
scope40_folddisco	pyscomotif/c.108.1.10/d2rbka__0.2_1.csv	answer_for_benchmark/c.108.1.10.txt	15177	971	12	1	15164	1	11	0.5	0.0833	0.9992	0.1429	0.2
scope40_folddisco	pyscomotif/c.108.1.10/d2rbka__0.4_1.csv	answer_for_benchmark/c.108.1.10.txt	15177	1	12	1	15165	0	11	1	0.0833	0.9993	0.1538	0.4
scope40_folddisco	pyscomotif/c.108.1.10/d2rbka__0.6_1.csv	answer_for_benchmark/c.108.1.10.txt	15177	1	12	1	15165	0	11	1	0.0833	0.9993	0.1538	0.6
scope40_folddisco	pyscomotif/c.108.1.10/d2rbka__0.8_1.csv	answer_for_benchmark/c.108.1.10.txt	15177	1	12	1	15165	0	11	1	0.0833	0.9993	0.1538	0.8
scope40_folddisco	pyscomotif/c.108.1.10/d2rbka__1.0_1.csv	answer_for_benchmark/c.108.1.10.txt	15177	1	12	1	15165	0	11	1	0.0833	0.9993	0.1538	1
scope40_folddisco	pyscomotif/c.108.1.10/d2zosa1_0.2_1.csv	answer_for_benchmark/c.108.1.10.txt	15177	572	12	1	15164	1	11	0.5	0.0833	0.9992	0.1429	0.2
scope40_folddisco	pyscomotif/c.108.1.10/d2zosa1_0.4_1.csv	answer_for_benchmark/c.108.1.10.txt	15177	1	12	1	15165	0	11	1	0.0833	0.9993	0.1538	0.4
scope40_folddisco	pyscomotif/c.108.1.10/d2zosa1_0.6_1.csv	answer_for_benchmark/c.108.1.10.txt	15177	1	12	1	15165	0	11	1	0.0833	0.9993	0.1538	0.6
scope40_folddisco	pyscomotif/c.108.1.14/d2c4na1_0.2_1.csv	answer_for_benchmark/c.108.1.14.txt	15177	2	2	2	15175	0	0	1	1	1	1	0.2
scope40_folddisco	pyscomotif/c.108.1.14/d2c4na1_0.4_1.csv	answer_for_benchmark/c.108.1.14.txt	15177	1	2	1	15175	0	1	1	0.5	0.9999	0.6667	0.4
scope40_folddisco	pyscomotif/c.108.1.14/d2c4na1_0.6_1.csv	answer_for_benchmark/c.108.1.14.txt	15177	1	2	1	15175	0	1	1	0.5	0.9999	0.6667	0.6
scope40_folddisco	pyscomotif/c.108.1.14/d2c4na1_0.8_1.csv	answer_for_benchmark/c.108.1.14.txt	15177	1	2	1	15175	0	1	1	0.5	0.9999	0.6667	0.8
scope40_folddisco	pyscomotif/c.108.1.14/d2c4na1_1.0_1.csv	answer_for_benchmark/c.108.1.14.txt	15177	1	2	1	15175	0	1	1	0.5	0.9999	0.6667	1
scope40_folddisco	pyscomotif/c.108.1.14/d3epra1_0.2_1.csv	answer_for_benchmark/c.108.1.14.txt	15177	2	2	2	15175	0	0	1	1	1	1	0.2
scope40_folddisco	pyscomotif/c.108.1.14/d3epra1_0.4_1.csv	answer_for_benchmark/c.108.1.14.txt	15177	1	2	1	15175	0	1	1	0.5	0.9999	0.6667	0.4
scope40_folddisco	pyscomotif/c.108.1.14/d3epra1_0.6_1.csv	answer_for_benchmark/c.108.1.14.txt	15177	1	2	1	15175	0	1	1	0.5	0.9999	0.6667	0.6
scope40_folddisco	pyscomotif/c.108.1.14/d3epra1_0.8_1.csv	answer_for_benchmark/c.108.1.14.txt	15177	1	2	1	15175	0	1	1	0.5	0.9999	0.6667	0.8
scope40_folddisco	pyscomotif/c.108.1.14/d3epra1_1.0_1.csv	answer_for_benchmark/c.108.1.14.txt	15177	1	2	1	15175	0	1	1	0.5	0.9999	0.6667	1
scope40_folddisco	pyscomotif/c.108.1.19/d2fpra1_0.2_1.csv	answer_for_benchmark/c.108.1.19.txt	15177	1	3	1	15174	0	2	1	0.3333	0.9999	0.5	0.2
scope40_folddisco	pyscomotif/c.108.1.19/d2fpra1_0.4_1.csv	answer_for_benchmark/c.108.1.19.txt	15177	1	3	1	15174	0	2	1	0.3333	0.9999	0.5	0.4
scope40_folddisco	pyscomotif/c.108.1.19/d2fpra1_0.6_1.csv	answer_for_benchmark/c.108.1.19.txt	15177	1	3	1	15174	0	2	1	0.3333	0.9999	0.5	0.6
scope40_folddisco	pyscomotif/c.108.1.19/d2fpra1_0.8_1.csv	answer_for_benchmark/c.108.1.19.txt	15177	1	3	1	15174	0	2	1	0.3333	0.9999	0.5	0.8
scope40_folddisco	pyscomotif/c.108.1.19/d2fpra1_1.0_1.csv	answer_for_benchmark/c.108.1.19.txt	15177	1	3	1	15174	0	2	1	0.3333	0.9999	0.5	1
scope40_folddisco	pyscomotif/c.108.1.19/d3esqa__0.2_1.csv	answer_for_benchmark/c.108.1.19.txt	15177	1	3	1	15174	0	2	1	0.3333	0.9999	0.5	0.2
scope40_folddisco	pyscomotif/c.108.1.19/d3esqa__0.4_1.csv	answer_for_benchmark/c.108.1.19.txt	15177	1	3	1	15174	0	2	1	0.3333	0.9999	0.5	0.4
scope40_folddisco	pyscomotif/c.108.1.19/d3esqa__0.6_1.csv	answer_for_benchmark/c.108.1.19.txt	15177	1	3	1	15174	0	2	1	0.3333	0.9999	0.5	0.6
scope40_folddisco	pyscomotif/c.108.1.19/d3esqa__0.8_1.csv	answer_for_benchmark/c.108.1.19.txt	15177	1	3	1	15174	0	2	1	0.3333	0.9999	0.5	0.8
scope40_folddisco	pyscomotif/c.108.1.19/d3esqa__1.0_1.csv	answer_for_benchmark/c.108.1.19.txt	15177	1	3	1	15174	0	2	1	0.3333	0.9999	0.5	1
scope40_folddisco	pyscomotif/c.108.1.2/d2b0ca1_0.2_1.csv	answer_for_benchmark/c.108.1.2.txt	15177	0	2	0	15175	0	2	NaN	0	0.9999	NaN	0.2
scope40_folddisco	pyscomotif/c.108.1.2/d2b0ca1_0.4_1.csv	answer_for_benchmark/c.108.1.2.txt	15177	1	2	1	15175	0	1	1	0.5	0.9999	0.6667	0.4
scope40_folddisco	pyscomotif/c.108.1.2/d2b0ca1_0.6_1.csv	answer_for_benchmark/c.108.1.2.txt	15177	1	2	1	15175	0	1	1	0.5	0.9999	0.6667	0.6
scope40_folddisco	pyscomotif/c.108.1.2/d2b0ca1_0.8_1.csv	answer_for_benchmark/c.108.1.2.txt	15177	1	2	1	15175	0	1	1	0.5	0.9999	0.6667	0.8
scope40_folddisco	pyscomotif/c.108.1.2/d2b0ca1_1.0_1.csv	answer_for_benchmark/c.108.1.2.txt	15177	1	2	1	15175	0	1	1	0.5	0.9999	0.6667	1
scope40_folddisco	pyscomotif/c.108.1.2/d5ak4a1_0.2_1.csv	answer_for_benchmark/c.108.1.2.txt	15177	0	2	0	15175	0	2	NaN	0	0.9999	NaN	0.2
scope40_folddisco	pyscomotif/c.108.1.2/d5ak4a1_0.4_1.csv	answer_for_benchmark/c.108.1.2.txt	15177	1	2	1	15175	0	1	1	0.5	0.9999	0.6667	0.4
scope40_folddisco	pyscomotif/c.108.1.2/d5ak4a1_0.6_1.csv	answer_for_benchmark/c.108.1.2.txt	15177	1	2	1	15175	0	1	1	0.5	0.9999	0.6667	0.6
scope40_folddisco	pyscomotif/c.108.1.2/d5ak4a1_0.8_1.csv	answer_for_benchmark/c.108.1.2.txt	15177	1	2	1	15175	0	1	1	0.5	0.9999	0.6667	0.8
scope40_folddisco	pyscomotif/c.108.1.2/d5ak4a1_1.0_1.csv	answer_for_benchmark/c.108.1.2.txt	15177	1	2	1	15175	0	1	1	0.5	0.9999	0.6667	1
scope40_folddisco	pyscomotif/c.108.1.22/d1wdha__0.2_1.csv	answer_for_benchmark/c.108.1.22.txt	15177	1	2	1	15175	0	1	1	0.5	0.9999	0.6667	0.2
scope40_folddisco	pyscomotif/c.108.1.22/d1wdha__0.4_1.csv	answer_for_benchmark/c.108.1.22.txt	15177	1	2	1	15175	0	1	1	0.5	0.9999	0.6667	0.4
scope40_folddisco	pyscomotif/c.108.1.22/d1wdha__0.6_1.csv	answer_for_benchmark/c.108.1.22.txt	15177	1	2	1	15175	0	1	1	0.5	0.9999	0.6667	0.6
scope40_folddisco	pyscomotif/c.108.1.22/d1wdha__0.8_1.csv	answer_for_benchmark/c.108.1.22.txt	15177	1	2	1	15175	0	1	1	0.5	0.9999	0.6667	0.8
scope40_folddisco	pyscomotif/c.108.1.22/d1wdha__1.0_1.csv	answer_for_benchmark/c.108.1.22.txt	15177	1	2	1	15175	0	1	1	0.5	0.9999	0.6667	1
scope40_folddisco	pyscomotif/c.108.1.22/d2g80a1_0.2_1.csv	answer_for_benchmark/c.108.1.22.txt	15177	1	2	1	15175	0	1	1	0.5	0.9999	0.6667	0.2
scope40_folddisco	pyscomotif/c.108.1.22/d2g80a1_0.4_1.csv	answer_for_benchmark/c.108.1.22.txt	15177	1	2	1	15175	0	1	1	0.5	0.9999	0.6667	0.4
scope40_folddisco	pyscomotif/c.108.1.22/d2g80a1_0.6_1.csv	answer_for_benchmark/c.108.1.22.txt	15177	1	2	1	15175	0	1	1	0.5	0.9999	0.6667	0.6
scope40_folddisco	pyscomotif/c.108.1.22/d2g80a1_0.8_1.csv	answer_for_benchmark/c.108.1.22.txt	15177	1	2	1	15175	0	1	1	0.5	0.9999	0.6667	0.8
scope40_folddisco	pyscomotif/c.108.1.22/d2g80a1_1.0_1.csv	answer_for_benchmark/c.108.1.22.txt	15177	1	2	1	15175	0	1	1	0.5	0.9999	0.6667	1
scope40_folddisco	pyscomotif/c.108.1.3/d1swva__0.2_1.csv	answer_for_benchmark/c.108.1.3.txt	15177	0	2	0	15175	0	2	NaN	0	0.9999	NaN	0.2
scope40_folddisco	pyscomotif/c.108.1.3/d1swva__0.4_1.csv	answer_for_benchmark/c.108.1.3.txt	15177	0	2	0	15175	0	2	NaN	0	0.9999	NaN	0.4
scope40_folddisco	pyscomotif/c.108.1.3/d1swva__0.6_1.csv	answer_for_benchmark/c.108.1.3.txt	15177	1	2	1	15175	0	1	1	0.5	0.9999	0.6667	0.6
scope40_folddisco	pyscomotif/c.108.1.3/d1swva__0.8_1.csv	answer_for_benchmark/c.108.1.3.txt	15177	1	2	1	15175	0	1	1	0.5	0.9999	0.6667	0.8
scope40_folddisco	pyscomotif/c.108.1.3/d1swva__1.0_1.csv	answer_for_benchmark/c.108.1.3.txt	15177	1	2	1	15175	0	1	1	0.5	0.9999	0.6667	1
scope40_folddisco	pyscomotif/c.108.1.3/d2fi1a1_0.2_1.csv	answer_for_benchmark/c.108.1.3.txt	15177	1	2	1	15175	0	1	1	0.5	0.9999	0.6667	0.2
scope40_folddisco	pyscomotif/c.108.1.3/d2fi1a1_0.4_1.csv	answer_for_benchmark/c.108.1.3.txt	15177	1	2	1	15175	0	1	1	0.5	0.9999	0.6667	0.4
scope40_folddisco	pyscomotif/c.108.1.3/d2fi1a1_0.6_1.csv	answer_for_benchmark/c.108.1.3.txt	15177	1	2	1	15175	0	1	1	0.5	0.9999	0.6667	0.6
scope40_folddisco	pyscomotif/c.108.1.3/d2fi1a1_0.8_1.csv	answer_for_benchmark/c.108.1.3.txt	15177	1	2	1	15175	0	1	1	0.5	0.9999	0.6667	0.8
scope40_folddisco	pyscomotif/c.108.1.3/d2fi1a1_1.0_1.csv	answer_for_benchmark/c.108.1.3.txt	15177	1	2	1	15175	0	1	1	0.5	0.9999	0.6667	1
scope40_folddisco	pyscomotif/c.108.1.4/d1j97a__0.2_1.csv	answer_for_benchmark/c.108.1.4.txt	15177	1	2	1	15175	0	1	1	0.5	0.9999	0.6667	0.2
scope40_folddisco	pyscomotif/c.108.1.4/d1j97a__0.4_1.csv	answer_for_benchmark/c.108.1.4.txt	15177	1	2	1	15175	0	1	1	0.5	0.9999	0.6667	0.4
scope40_folddisco	pyscomotif/c.108.1.4/d1j97a__0.6_1.csv	answer_for_benchmark/c.108.1.4.txt	15177	1	2	1	15175	0	1	1	0.5	0.9999	0.6667	0.6
scope40_folddisco	pyscomotif/c.108.1.4/d1j97a__0.8_1.csv	answer_for_benchmark/c.108.1.4.txt	15177	1	2	1	15175	0	1	1	0.5	0.9999	0.6667	0.8
scope40_folddisco	pyscomotif/c.108.1.4/d1j97a__1.0_1.csv	answer_for_benchmark/c.108.1.4.txt	15177	1	2	1	15175	0	1	1	0.5	0.9999	0.6667	1
scope40_folddisco	pyscomotif/c.108.1.6/d1te2a__0.2_1.csv	answer_for_benchmark/c.108.1.6.txt	15177	0	9	0	15168	0	9	NaN	0	0.9994	NaN	0.2
scope40_folddisco	pyscomotif/c.108.1.6/d1te2a__0.4_1.csv	answer_for_benchmark/c.108.1.6.txt	15177	0	9	0	15168	0	9	NaN	0	0.9994	NaN	0.4
scope40_folddisco	pyscomotif/c.108.1.6/d1te2a__0.6_1.csv	answer_for_benchmark/c.108.1.6.txt	15177	0	9	0	15168	0	9	NaN	0	0.9994	NaN	0.6
scope40_folddisco	pyscomotif/c.108.1.6/d1te2a__0.8_1.csv	answer_for_benchmark/c.108.1.6.txt	15177	0	9	0	15168	0	9	NaN	0	0.9994	NaN	0.8
scope40_folddisco	pyscomotif/c.108.1.6/d1te2a__1.0_1.csv	answer_for_benchmark/c.108.1.6.txt	15177	0	9	0	15168	0	9	NaN	0	0.9994	NaN	1
scope40_folddisco	pyscomotif/c.108.1.6/d2ah5a1_0.2_1.csv	answer_for_benchmark/c.108.1.6.txt	15177	0	9	0	15168	0	9	NaN	0	0.9994	NaN	0.2
scope40_folddisco	pyscomotif/c.108.1.6/d2ah5a1_0.4_1.csv	answer_for_benchmark/c.108.1.6.txt	15177	0	9	0	15168	0	9	NaN	0	0.9994	NaN	0.4
scope40_folddisco	pyscomotif/c.108.1.6/d2ah5a1_0.6_1.csv	answer_for_benchmark/c.108.1.6.txt	15177	0	9	0	15168	0	9	NaN	0	0.9994	NaN	0.6
scope40_folddisco	pyscomotif/c.108.1.6/d2ah5a1_0.8_1.csv	answer_for_benchmark/c.108.1.6.txt	15177	0	9	0	15168	0	9	NaN	0	0.9994	NaN	0.8
scope40_folddisco	pyscomotif/c.108.1.6/d2ah5a1_1.0_1.csv	answer_for_benchmark/c.108.1.6.txt	15177	0	9	0	15168	0	9	NaN	0	0.9994	NaN	1
scope40_folddisco	pyscomotif/c.108.1.6/d2fdra1_0.2_1.csv	answer_for_benchmark/c.108.1.6.txt	15177	0	9	0	15168	0	9	NaN	0	0.9994	NaN	0.2
scope40_folddisco	pyscomotif/c.108.1.6/d2fdra1_0.4_1.csv	answer_for_benchmark/c.108.1.6.txt	15177	0	9	0	15168	0	9	NaN	0	0.9994	NaN	0.4
scope40_folddisco	pyscomotif/c.108.1.6/d2fdra1_0.6_1.csv	answer_for_benchmark/c.108.1.6.txt	15177	0	9	0	15168	0	9	NaN	0	0.9994	NaN	0.6
scope40_folddisco	pyscomotif/c.108.1.6/d2fdra1_0.8_1.csv	answer_for_benchmark/c.108.1.6.txt	15177	0	9	0	15168	0	9	NaN	0	0.9994	NaN	0.8
scope40_folddisco	pyscomotif/c.108.1.6/d2fdra1_1.0_1.csv	answer_for_benchmark/c.108.1.6.txt	15177	0	9	0	15168	0	9	NaN	0	0.9994	NaN	1
scope40_folddisco	pyscomotif/c.108.1.6/d2gfha1_0.2_1.csv	answer_for_benchmark/c.108.1.6.txt	15177	0	9	0	15168	0	9	NaN	0	0.9994	NaN	0.2
scope40_folddisco	pyscomotif/c.108.1.6/d2gfha1_0.4_1.csv	answer_for_benchmark/c.108.1.6.txt	15177	0	9	0	15168	0	9	NaN	0	0.9994	NaN	0.4
scope40_folddisco	pyscomotif/c.108.1.6/d2gfha1_0.6_1.csv	answer_for_benchmark/c.108.1.6.txt	15177	0	9	0	15168	0	9	NaN	0	0.9994	NaN	0.6
scope40_folddisco	pyscomotif/c.108.1.6/d2gfha1_0.8_1.csv	answer_for_benchmark/c.108.1.6.txt	15177	0	9	0	15168	0	9	NaN	0	0.9994	NaN	0.8
scope40_folddisco	pyscomotif/c.108.1.6/d2gfha1_1.0_1.csv	answer_for_benchmark/c.108.1.6.txt	15177	0	9	0	15168	0	9	NaN	0	0.9994	NaN	1
scope40_folddisco	pyscomotif/c.108.1.6/d2go7a1_0.2_1.csv	answer_for_benchmark/c.108.1.6.txt	15177	0	9	0	15168	0	9	NaN	0	0.9994	NaN	0.2
scope40_folddisco	pyscomotif/c.108.1.6/d2go7a1_0.4_1.csv	answer_for_benchmark/c.108.1.6.txt	15177	0	9	0	15168	0	9	NaN	0	0.9994	NaN	0.4
scope40_folddisco	pyscomotif/c.108.1.6/d2go7a1_0.6_1.csv	answer_for_benchmark/c.108.1.6.txt	15177	0	9	0	15168	0	9	NaN	0	0.9994	NaN	0.6
scope40_folddisco	pyscomotif/c.108.1.6/d2go7a1_0.8_1.csv	answer_for_benchmark/c.108.1.6.txt	15177	0	9	0	15168	0	9	NaN	0	0.9994	NaN	0.8
scope40_folddisco	pyscomotif/c.108.1.6/d2go7a1_1.0_1.csv	answer_for_benchmark/c.108.1.6.txt	15177	0	9	0	15168	0	9	NaN	0	0.9994	NaN	1
scope40_folddisco	pyscomotif/c.108.1.6/d2hcfa1_0.2_1.csv	answer_for_benchmark/c.108.1.6.txt	15177	0	9	0	15168	0	9	NaN	0	0.9994	NaN	0.2
scope40_folddisco	pyscomotif/c.108.1.6/d2hcfa1_0.4_1.csv	answer_for_benchmark/c.108.1.6.txt	15177	0	9	0	15168	0	9	NaN	0	0.9994	NaN	0.4
scope40_folddisco	pyscomotif/c.108.1.6/d2hcfa1_0.6_1.csv	answer_for_benchmark/c.108.1.6.txt	15177	0	9	0	15168	0	9	NaN	0	0.9994	NaN	0.6
scope40_folddisco	pyscomotif/c.108.1.6/d2hcfa1_0.8_1.csv	answer_for_benchmark/c.108.1.6.txt	15177	0	9	0	15168	0	9	NaN	0	0.9994	NaN	0.8
scope40_folddisco	pyscomotif/c.108.1.6/d2hcfa1_1.0_1.csv	answer_for_benchmark/c.108.1.6.txt	15177	0	9	0	15168	0	9	NaN	0	0.9994	NaN	1
scope40_folddisco	pyscomotif/c.108.1.6/d2hsza1_0.2_1.csv	answer_for_benchmark/c.108.1.6.txt	15177	0	9	0	15168	0	9	NaN	0	0.9994	NaN	0.2
scope40_folddisco	pyscomotif/c.108.1.6/d2hsza1_0.4_1.csv	answer_for_benchmark/c.108.1.6.txt	15177	0	9	0	15168	0	9	NaN	0	0.9994	NaN	0.4
scope40_folddisco	pyscomotif/c.108.1.6/d2hsza1_0.6_1.csv	answer_for_benchmark/c.108.1.6.txt	15177	0	9	0	15168	0	9	NaN	0	0.9994	NaN	0.6
scope40_folddisco	pyscomotif/c.108.1.6/d2hsza1_0.8_1.csv	answer_for_benchmark/c.108.1.6.txt	15177	0	9	0	15168	0	9	NaN	0	0.9994	NaN	0.8
scope40_folddisco	pyscomotif/c.108.1.6/d2hsza1_1.0_1.csv	answer_for_benchmark/c.108.1.6.txt	15177	0	9	0	15168	0	9	NaN	0	0.9994	NaN	1
scope40_folddisco	pyscomotif/c.108.1.6/d6i03a__0.2_1.csv	answer_for_benchmark/c.108.1.6.txt	15177	0	9	0	15168	0	9	NaN	0	0.9994	NaN	0.2
scope40_folddisco	pyscomotif/c.108.1.6/d6i03a__0.4_1.csv	answer_for_benchmark/c.108.1.6.txt	15177	0	9	0	15168	0	9	NaN	0	0.9994	NaN	0.4
scope40_folddisco	pyscomotif/c.108.1.6/d6i03a__0.6_1.csv	answer_for_benchmark/c.108.1.6.txt	15177	0	9	0	15168	0	9	NaN	0	0.9994	NaN	0.6
scope40_folddisco	pyscomotif/c.108.1.6/d6i03a__0.8_1.csv	answer_for_benchmark/c.108.1.6.txt	15177	0	9	0	15168	0	9	NaN	0	0.9994	NaN	0.8
scope40_folddisco	pyscomotif/c.108.1.6/d6i03a__1.0_1.csv	answer_for_benchmark/c.108.1.6.txt	15177	0	9	0	15168	0	9	NaN	0	0.9994	NaN	1
scope40_folddisco	pyscomotif/c.108.1.7/d3ar4a3_0.2_1.csv	answer_for_benchmark/c.108.1.7.txt	15177	1	2	1	15175	0	1	1	0.5	0.9999	0.6667	0.2
scope40_folddisco	pyscomotif/c.108.1.7/d3ar4a3_0.4_1.csv	answer_for_benchmark/c.108.1.7.txt	15177	1	2	1	15175	0	1	1	0.5	0.9999	0.6667	0.4
scope40_folddisco	pyscomotif/c.108.1.7/d3ar4a3_0.6_1.csv	answer_for_benchmark/c.108.1.7.txt	15177	1	2	1	15175	0	1	1	0.5	0.9999	0.6667	0.6
scope40_folddisco	pyscomotif/c.108.1.7/d3ar4a3_0.8_1.csv	answer_for_benchmark/c.108.1.7.txt	15177	1	2	1	15175	0	1	1	0.5	0.9999	0.6667	0.8
scope40_folddisco	pyscomotif/c.108.1.7/d3ar4a3_1.0_1.csv	answer_for_benchmark/c.108.1.7.txt	15177	1	2	1	15175	0	1	1	0.5	0.9999	0.6667	1
scope40_folddisco	pyscomotif/c.108.1.9/d1ltqa1_0.2_1.csv	answer_for_benchmark/c.108.1.9.txt	15177	22	2	1	15174	1	1	0.5	0.5	0.9999	0.5	0.2
scope40_folddisco	pyscomotif/c.108.1.9/d1ltqa1_0.4_1.csv	answer_for_benchmark/c.108.1.9.txt	15177	0	2	0	15175	0	2	NaN	0	0.9999	NaN	0.4
scope40_folddisco	pyscomotif/c.108.1.9/d1ltqa1_0.6_1.csv	answer_for_benchmark/c.108.1.9.txt	15177	1	2	1	15175	0	1	1	0.5	0.9999	0.6667	0.6
scope40_folddisco	pyscomotif/c.108.1.9/d1ltqa1_0.8_1.csv	answer_for_benchmark/c.108.1.9.txt	15177	1	2	1	15175	0	1	1	0.5	0.9999	0.6667	0.8
scope40_folddisco	pyscomotif/c.108.1.9/d1ltqa1_1.0_1.csv	answer_for_benchmark/c.108.1.9.txt	15177	1	2	1	15175	0	1	1	0.5	0.9999	0.6667	1
scope40_folddisco	pyscomotif/c.108.1.9/d1yj5a1_0.2_1.csv	answer_for_benchmark/c.108.1.9.txt	15177	16	2	1	15174	1	1	0.5	0.5	0.9999	0.5	0.2
scope40_folddisco	pyscomotif/c.108.1.9/d1yj5a1_0.4_1.csv	answer_for_benchmark/c.108.1.9.txt	15177	0	2	0	15175	0	2	NaN	0	0.9999	NaN	0.4
scope40_folddisco	pyscomotif/c.108.1.9/d1yj5a1_0.6_1.csv	answer_for_benchmark/c.108.1.9.txt	15177	1	2	1	15175	0	1	1	0.5	0.9999	0.6667	0.6
scope40_folddisco	pyscomotif/c.108.1.9/d1yj5a1_0.8_1.csv	answer_for_benchmark/c.108.1.9.txt	15177	1	2	1	15175	0	1	1	0.5	0.9999	0.6667	0.8
scope40_folddisco	pyscomotif/c.108.1.9/d1yj5a1_1.0_1.csv	answer_for_benchmark/c.108.1.9.txt	15177	1	2	1	15175	0	1	1	0.5	0.9999	0.6667	1
scope40_folddisco	pyscomotif/c.109.1.1/d1ii2a2_0.2_1.csv	answer_for_benchmark/c.109.1.1.txt	15177	1	4	1	15173	0	3	1	0.25	0.9998	0.4	0.2
scope40_folddisco	pyscomotif/c.109.1.1/d1ii2a2_0.4_1.csv	answer_for_benchmark/c.109.1.1.txt	15177	1	4	1	15173	0	3	1	0.25	0.9998	0.4	0.4
scope40_folddisco	pyscomotif/c.109.1.1/d1ii2a2_0.6_1.csv	answer_for_benchmark/c.109.1.1.txt	15177	1	4	1	15173	0	3	1	0.25	0.9998	0.4	0.6
scope40_folddisco	pyscomotif/c.109.1.1/d1ii2a2_0.8_1.csv	answer_for_benchmark/c.109.1.1.txt	15177	1	4	1	15173	0	3	1	0.25	0.9998	0.4	0.8
scope40_folddisco	pyscomotif/c.109.1.1/d1ii2a2_1.0_1.csv	answer_for_benchmark/c.109.1.1.txt	15177	1	4	1	15173	0	3	1	0.25	0.9998	0.4	1
scope40_folddisco	pyscomotif/c.109.1.1/d1j3ba2_0.2_1.csv	answer_for_benchmark/c.109.1.1.txt	15177	1	4	1	15173	0	3	1	0.25	0.9998	0.4	0.2
scope40_folddisco	pyscomotif/c.109.1.1/d1j3ba2_0.4_1.csv	answer_for_benchmark/c.109.1.1.txt	15177	1	4	1	15173	0	3	1	0.25	0.9998	0.4	0.4
scope40_folddisco	pyscomotif/c.109.1.1/d1j3ba2_0.6_1.csv	answer_for_benchmark/c.109.1.1.txt	15177	1	4	1	15173	0	3	1	0.25	0.9998	0.4	0.6
scope40_folddisco	pyscomotif/c.109.1.1/d1j3ba2_0.8_1.csv	answer_for_benchmark/c.109.1.1.txt	15177	1	4	1	15173	0	3	1	0.25	0.9998	0.4	0.8
scope40_folddisco	pyscomotif/c.109.1.1/d1j3ba2_1.0_1.csv	answer_for_benchmark/c.109.1.1.txt	15177	1	4	1	15173	0	3	1	0.25	0.9998	0.4	1
scope40_folddisco	pyscomotif/c.109.1.1/d2olra2_0.2_1.csv	answer_for_benchmark/c.109.1.1.txt	15177	1	4	1	15173	0	3	1	0.25	0.9998	0.4	0.2
scope40_folddisco	pyscomotif/c.109.1.1/d2olra2_0.4_1.csv	answer_for_benchmark/c.109.1.1.txt	15177	1	4	1	15173	0	3	1	0.25	0.9998	0.4	0.4
scope40_folddisco	pyscomotif/c.109.1.1/d2olra2_0.6_1.csv	answer_for_benchmark/c.109.1.1.txt	15177	1	4	1	15173	0	3	1	0.25	0.9998	0.4	0.6
scope40_folddisco	pyscomotif/c.109.1.1/d2olra2_0.8_1.csv	answer_for_benchmark/c.109.1.1.txt	15177	1	4	1	15173	0	3	1	0.25	0.9998	0.4	0.8
scope40_folddisco	pyscomotif/c.109.1.1/d2olra2_1.0_1.csv	answer_for_benchmark/c.109.1.1.txt	15177	1	4	1	15173	0	3	1	0.25	0.9998	0.4	1
scope40_folddisco	pyscomotif/c.109.1.1/d4gmua1_0.2_1.csv	answer_for_benchmark/c.109.1.1.txt	15177	0	4	0	15173	0	4	NaN	0	0.9997	NaN	0.2
scope40_folddisco	pyscomotif/c.109.1.1/d4gmua1_0.4_1.csv	answer_for_benchmark/c.109.1.1.txt	15177	1	4	1	15173	0	3	1	0.25	0.9998	0.4	0.4
scope40_folddisco	pyscomotif/c.109.1.1/d4gmua1_0.6_1.csv	answer_for_benchmark/c.109.1.1.txt	15177	1	4	1	15173	0	3	1	0.25	0.9998	0.4	0.6
scope40_folddisco	pyscomotif/c.109.1.1/d4gmua1_0.8_1.csv	answer_for_benchmark/c.109.1.1.txt	15177	1	4	1	15173	0	3	1	0.25	0.9998	0.4	0.8
scope40_folddisco	pyscomotif/c.109.1.1/d4gmua1_1.0_1.csv	answer_for_benchmark/c.109.1.1.txt	15177	1	4	1	15173	0	3	1	0.25	0.9998	0.4	1
scope40_folddisco	pyscomotif/c.110.1.0/d2okva__0.2_1.csv	answer_for_benchmark/c.110.1.0.txt	15177	0	2	0	15175	0	2	NaN	0	0.9999	NaN	0.2
scope40_folddisco	pyscomotif/c.110.1.0/d2okva__0.4_1.csv	answer_for_benchmark/c.110.1.0.txt	15177	1	2	1	15175	0	1	1	0.5	0.9999	0.6667	0.4
scope40_folddisco	pyscomotif/c.110.1.0/d2okva__0.6_1.csv	answer_for_benchmark/c.110.1.0.txt	15177	1	2	1	15175	0	1	1	0.5	0.9999	0.6667	0.6
scope40_folddisco	pyscomotif/c.110.1.0/d2okva__0.8_1.csv	answer_for_benchmark/c.110.1.0.txt	15177	1	2	1	15175	0	1	1	0.5	0.9999	0.6667	0.8
scope40_folddisco	pyscomotif/c.110.1.0/d2okva__1.0_1.csv	answer_for_benchmark/c.110.1.0.txt	15177	1	2	1	15175	0	1	1	0.5	0.9999	0.6667	1
scope40_folddisco	pyscomotif/c.110.1.0/d5xaqa__0.2_1.csv	answer_for_benchmark/c.110.1.0.txt	15177	0	2	0	15175	0	2	NaN	0	0.9999	NaN	0.2
scope40_folddisco	pyscomotif/c.110.1.0/d5xaqa__0.4_1.csv	answer_for_benchmark/c.110.1.0.txt	15177	1	2	1	15175	0	1	1	0.5	0.9999	0.6667	0.4
scope40_folddisco	pyscomotif/c.110.1.0/d5xaqa__0.6_1.csv	answer_for_benchmark/c.110.1.0.txt	15177	1	2	1	15175	0	1	1	0.5	0.9999	0.6667	0.6
scope40_folddisco	pyscomotif/c.110.1.0/d5xaqa__0.8_1.csv	answer_for_benchmark/c.110.1.0.txt	15177	1	2	1	15175	0	1	1	0.5	0.9999	0.6667	0.8
scope40_folddisco	pyscomotif/c.110.1.0/d5xaqa__1.0_1.csv	answer_for_benchmark/c.110.1.0.txt	15177	1	2	1	15175	0	1	1	0.5	0.9999	0.6667	1
scope40_folddisco	pyscomotif/c.110.1.1/d1jkea__0.2_1.csv	answer_for_benchmark/c.110.1.1.txt	15177	5	2	1	15174	1	1	0.5	0.5	0.9999	0.5	0.2
scope40_folddisco	pyscomotif/c.110.1.1/d1jkea__0.4_1.csv	answer_for_benchmark/c.110.1.1.txt	15177	1	2	1	15175	0	1	1	0.5	0.9999	0.6667	0.4
scope40_folddisco	pyscomotif/c.110.1.1/d1jkea__0.6_1.csv	answer_for_benchmark/c.110.1.1.txt	15177	1	2	1	15175	0	1	1	0.5	0.9999	0.6667	0.6
scope40_folddisco	pyscomotif/c.110.1.1/d1jkea__0.8_1.csv	answer_for_benchmark/c.110.1.1.txt	15177	1	2	1	15175	0	1	1	0.5	0.9999	0.6667	0.8
scope40_folddisco	pyscomotif/c.110.1.1/d1jkea__1.0_1.csv	answer_for_benchmark/c.110.1.1.txt	15177	1	2	1	15175	0	1	1	0.5	0.9999	0.6667	1
scope40_folddisco	pyscomotif/c.110.1.1/d1tc5a1_0.2_1.csv	answer_for_benchmark/c.110.1.1.txt	15177	3	2	1	15174	1	1	0.5	0.5	0.9999	0.5	0.2
scope40_folddisco	pyscomotif/c.110.1.1/d1tc5a1_0.4_1.csv	answer_for_benchmark/c.110.1.1.txt	15177	1	2	1	15175	0	1	1	0.5	0.9999	0.6667	0.4
scope40_folddisco	pyscomotif/c.110.1.1/d1tc5a1_0.6_1.csv	answer_for_benchmark/c.110.1.1.txt	15177	1	2	1	15175	0	1	1	0.5	0.9999	0.6667	0.6
scope40_folddisco	pyscomotif/c.110.1.1/d1tc5a1_0.8_1.csv	answer_for_benchmark/c.110.1.1.txt	15177	1	2	1	15175	0	1	1	0.5	0.9999	0.6667	0.8
scope40_folddisco	pyscomotif/c.110.1.1/d1tc5a1_1.0_1.csv	answer_for_benchmark/c.110.1.1.txt	15177	1	2	1	15175	0	1	1	0.5	0.9999	0.6667	1
scope40_folddisco	pyscomotif/c.113.1.1/d1jr2a__0.2_1.csv	answer_for_benchmark/c.113.1.1.txt	15177	0	2	0	15175	0	2	NaN	0	0.9999	NaN	0.2
scope40_folddisco	pyscomotif/c.113.1.1/d1jr2a__0.4_1.csv	answer_for_benchmark/c.113.1.1.txt	15177	0	2	0	15175	0	2	NaN	0	0.9999	NaN	0.4
scope40_folddisco	pyscomotif/c.113.1.1/d1jr2a__0.6_1.csv	answer_for_benchmark/c.113.1.1.txt	15177	1	2	1	15175	0	1	1	0.5	0.9999	0.6667	0.6
scope40_folddisco	pyscomotif/c.113.1.1/d1jr2a__0.8_1.csv	answer_for_benchmark/c.113.1.1.txt	15177	1	2	1	15175	0	1	1	0.5	0.9999	0.6667	0.8
scope40_folddisco	pyscomotif/c.113.1.1/d1jr2a__1.0_1.csv	answer_for_benchmark/c.113.1.1.txt	15177	1	2	1	15175	0	1	1	0.5	0.9999	0.6667	1
scope40_folddisco	pyscomotif/c.113.1.1/d1wcwa1_0.2_1.csv	answer_for_benchmark/c.113.1.1.txt	15177	1	2	1	15175	0	1	1	0.5	0.9999	0.6667	0.2
scope40_folddisco	pyscomotif/c.113.1.1/d1wcwa1_0.4_1.csv	answer_for_benchmark/c.113.1.1.txt	15177	1	2	1	15175	0	1	1	0.5	0.9999	0.6667	0.4
scope40_folddisco	pyscomotif/c.113.1.1/d1wcwa1_0.6_1.csv	answer_for_benchmark/c.113.1.1.txt	15177	1	2	1	15175	0	1	1	0.5	0.9999	0.6667	0.6
scope40_folddisco	pyscomotif/c.113.1.1/d1wcwa1_0.8_1.csv	answer_for_benchmark/c.113.1.1.txt	15177	1	2	1	15175	0	1	1	0.5	0.9999	0.6667	0.8
scope40_folddisco	pyscomotif/c.113.1.1/d1wcwa1_1.0_1.csv	answer_for_benchmark/c.113.1.1.txt	15177	1	2	1	15175	0	1	1	0.5	0.9999	0.6667	1
scope40_folddisco	pyscomotif/c.114.1.1/d1jx7a1_0.4_1.csv	answer_for_benchmark/c.114.1.1.txt	15177	33	5	1	15171	1	4	0.5	0.2	0.9997	0.2857	0.4
scope40_folddisco	pyscomotif/c.114.1.1/d1jx7a1_0.6_1.csv	answer_for_benchmark/c.114.1.1.txt	15177	1	5	1	15172	0	4	1	0.2	0.9997	0.3333	0.6
scope40_folddisco	pyscomotif/c.114.1.1/d1jx7a1_0.8_1.csv	answer_for_benchmark/c.114.1.1.txt	15177	1	5	1	15172	0	4	1	0.2	0.9997	0.3333	0.8
scope40_folddisco	pyscomotif/c.114.1.1/d1jx7a1_1.0_1.csv	answer_for_benchmark/c.114.1.1.txt	15177	1	5	1	15172	0	4	1	0.2	0.9997	0.3333	1
scope40_folddisco	pyscomotif/c.114.1.1/d1l1sa__0.4_1.csv	answer_for_benchmark/c.114.1.1.txt	15177	2	5	1	15171	1	4	0.5	0.2	0.9997	0.2857	0.4
scope40_folddisco	pyscomotif/c.114.1.1/d2d1pb1_0.4_1.csv	answer_for_benchmark/c.114.1.1.txt	15177	10	5	1	15171	1	4	0.5	0.2	0.9997	0.2857	0.4
scope40_folddisco	pyscomotif/c.114.1.1/d2d1pb1_0.6_1.csv	answer_for_benchmark/c.114.1.1.txt	15177	1	5	1	15172	0	4	1	0.2	0.9997	0.3333	0.6
scope40_folddisco	pyscomotif/c.114.1.1/d2d1pb1_0.8_1.csv	answer_for_benchmark/c.114.1.1.txt	15177	1	5	1	15172	0	4	1	0.2	0.9997	0.3333	0.8
scope40_folddisco	pyscomotif/c.114.1.1/d2d1pb1_1.0_1.csv	answer_for_benchmark/c.114.1.1.txt	15177	1	5	1	15172	0	4	1	0.2	0.9997	0.3333	1
scope40_folddisco	pyscomotif/c.114.1.1/d2hy5a1_0.4_1.csv	answer_for_benchmark/c.114.1.1.txt	15177	14	5	1	15171	1	4	0.5	0.2	0.9997	0.2857	0.4
scope40_folddisco	pyscomotif/c.114.1.1/d2hy5a1_0.6_1.csv	answer_for_benchmark/c.114.1.1.txt	15177	1	5	1	15172	0	4	1	0.2	0.9997	0.3333	0.6
scope40_folddisco	pyscomotif/c.114.1.1/d2hy5a1_0.8_1.csv	answer_for_benchmark/c.114.1.1.txt	15177	1	5	1	15172	0	4	1	0.2	0.9997	0.3333	0.8
scope40_folddisco	pyscomotif/c.114.1.1/d2hy5a1_1.0_1.csv	answer_for_benchmark/c.114.1.1.txt	15177	1	5	1	15172	0	4	1	0.2	0.9997	0.3333	1
scope40_folddisco	pyscomotif/c.114.1.1/d2hy5b1_0.4_1.csv	answer_for_benchmark/c.114.1.1.txt	15177	8	5	1	15171	1	4	0.5	0.2	0.9997	0.2857	0.4
scope40_folddisco	pyscomotif/c.114.1.1/d2hy5b1_0.6_1.csv	answer_for_benchmark/c.114.1.1.txt	15177	1	5	1	15172	0	4	1	0.2	0.9997	0.3333	0.6
scope40_folddisco	pyscomotif/c.114.1.1/d2hy5b1_0.8_1.csv	answer_for_benchmark/c.114.1.1.txt	15177	1	5	1	15172	0	4	1	0.2	0.9997	0.3333	0.8
scope40_folddisco	pyscomotif/c.114.1.1/d2hy5b1_1.0_1.csv	answer_for_benchmark/c.114.1.1.txt	15177	1	5	1	15172	0	4	1	0.2	0.9997	0.3333	1
scope40_folddisco	pyscomotif/c.114.1.2/d2d1pc1_0.2_1.csv	answer_for_benchmark/c.114.1.2.txt	15177	2	2	2	15175	0	0	1	1	1	1	0.2
scope40_folddisco	pyscomotif/c.114.1.2/d2d1pc1_0.4_1.csv	answer_for_benchmark/c.114.1.2.txt	15177	2	2	2	15175	0	0	1	1	1	1	0.4
scope40_folddisco	pyscomotif/c.114.1.2/d2d1pc1_0.6_1.csv	answer_for_benchmark/c.114.1.2.txt	15177	2	2	2	15175	0	0	1	1	1	1	0.6
scope40_folddisco	pyscomotif/c.114.1.2/d2d1pc1_0.8_1.csv	answer_for_benchmark/c.114.1.2.txt	15177	2	2	2	15175	0	0	1	1	1	1	0.8
scope40_folddisco	pyscomotif/c.114.1.2/d2d1pc1_1.0_1.csv	answer_for_benchmark/c.114.1.2.txt	15177	1	2	1	15175	0	1	1	0.5	0.9999	0.6667	1
scope40_folddisco	pyscomotif/c.114.1.2/d2hy5c1_0.2_1.csv	answer_for_benchmark/c.114.1.2.txt	15177	2	2	2	15175	0	0	1	1	1	1	0.2
scope40_folddisco	pyscomotif/c.114.1.2/d2hy5c1_0.4_1.csv	answer_for_benchmark/c.114.1.2.txt	15177	2	2	2	15175	0	0	1	1	1	1	0.4
scope40_folddisco	pyscomotif/c.114.1.2/d2hy5c1_0.6_1.csv	answer_for_benchmark/c.114.1.2.txt	15177	2	2	2	15175	0	0	1	1	1	1	0.6
scope40_folddisco	pyscomotif/c.114.1.2/d2hy5c1_0.8_1.csv	answer_for_benchmark/c.114.1.2.txt	15177	2	2	2	15175	0	0	1	1	1	1	0.8
scope40_folddisco	pyscomotif/c.114.1.2/d2hy5c1_1.0_1.csv	answer_for_benchmark/c.114.1.2.txt	15177	1	2	1	15175	0	1	1	0.5	0.9999	0.6667	1
scope40_folddisco	pyscomotif/c.116.1.1/d1gz0a1_0.2_1.csv	answer_for_benchmark/c.116.1.1.txt	15177	1	3	1	15174	0	2	1	0.3333	0.9999	0.5	0.2
scope40_folddisco	pyscomotif/c.116.1.1/d1gz0a1_0.4_1.csv	answer_for_benchmark/c.116.1.1.txt	15177	1	3	1	15174	0	2	1	0.3333	0.9999	0.5	0.4
scope40_folddisco	pyscomotif/c.116.1.1/d1gz0a1_0.6_1.csv	answer_for_benchmark/c.116.1.1.txt	15177	1	3	1	15174	0	2	1	0.3333	0.9999	0.5	0.6
scope40_folddisco	pyscomotif/c.116.1.1/d1gz0a1_0.8_1.csv	answer_for_benchmark/c.116.1.1.txt	15177	1	3	1	15174	0	2	1	0.3333	0.9999	0.5	0.8
scope40_folddisco	pyscomotif/c.116.1.1/d1ipaa1_0.2_1.csv	answer_for_benchmark/c.116.1.1.txt	15177	1	3	1	15174	0	2	1	0.3333	0.9999	0.5	0.2
scope40_folddisco	pyscomotif/c.116.1.1/d1ipaa1_0.4_1.csv	answer_for_benchmark/c.116.1.1.txt	15177	1	3	1	15174	0	2	1	0.3333	0.9999	0.5	0.4
scope40_folddisco	pyscomotif/c.116.1.1/d1ipaa1_0.6_1.csv	answer_for_benchmark/c.116.1.1.txt	15177	1	3	1	15174	0	2	1	0.3333	0.9999	0.5	0.6
scope40_folddisco	pyscomotif/c.116.1.1/d1ipaa1_0.8_1.csv	answer_for_benchmark/c.116.1.1.txt	15177	1	3	1	15174	0	2	1	0.3333	0.9999	0.5	0.8
scope40_folddisco	pyscomotif/c.116.1.1/d1ipaa1_1.0_1.csv	answer_for_benchmark/c.116.1.1.txt	15177	1	3	1	15174	0	2	1	0.3333	0.9999	0.5	1
scope40_folddisco	pyscomotif/c.116.1.1/d1v2xa__0.2_1.csv	answer_for_benchmark/c.116.1.1.txt	15177	1	3	1	15174	0	2	1	0.3333	0.9999	0.5	0.2
scope40_folddisco	pyscomotif/c.116.1.1/d1v2xa__0.4_1.csv	answer_for_benchmark/c.116.1.1.txt	15177	1	3	1	15174	0	2	1	0.3333	0.9999	0.5	0.4
scope40_folddisco	pyscomotif/c.116.1.1/d1v2xa__0.6_1.csv	answer_for_benchmark/c.116.1.1.txt	15177	1	3	1	15174	0	2	1	0.3333	0.9999	0.5	0.6
scope40_folddisco	pyscomotif/c.116.1.1/d1v2xa__0.8_1.csv	answer_for_benchmark/c.116.1.1.txt	15177	1	3	1	15174	0	2	1	0.3333	0.9999	0.5	0.8
scope40_folddisco	pyscomotif/c.116.1.1/d1v2xa__1.0_1.csv	answer_for_benchmark/c.116.1.1.txt	15177	1	3	1	15174	0	2	1	0.3333	0.9999	0.5	1
scope40_folddisco	pyscomotif/c.116.1.3/d1ns5a__0.2_1.csv	answer_for_benchmark/c.116.1.3.txt	15177	1	3	1	15174	0	2	1	0.3333	0.9999	0.5	0.2
scope40_folddisco	pyscomotif/c.116.1.3/d1ns5a__0.4_1.csv	answer_for_benchmark/c.116.1.3.txt	15177	1	3	1	15174	0	2	1	0.3333	0.9999	0.5	0.4
scope40_folddisco	pyscomotif/c.116.1.3/d1ns5a__0.6_1.csv	answer_for_benchmark/c.116.1.3.txt	15177	1	3	1	15174	0	2	1	0.3333	0.9999	0.5	0.6
scope40_folddisco	pyscomotif/c.116.1.3/d1ns5a__0.8_1.csv	answer_for_benchmark/c.116.1.3.txt	15177	1	3	1	15174	0	2	1	0.3333	0.9999	0.5	0.8
scope40_folddisco	pyscomotif/c.116.1.3/d1ns5a__1.0_1.csv	answer_for_benchmark/c.116.1.3.txt	15177	1	3	1	15174	0	2	1	0.3333	0.9999	0.5	1
scope40_folddisco	pyscomotif/c.116.1.3/d1o6da1_0.2_1.csv	answer_for_benchmark/c.116.1.3.txt	15177	1	3	1	15174	0	2	1	0.3333	0.9999	0.5	0.2
scope40_folddisco	pyscomotif/c.116.1.3/d1o6da1_0.4_1.csv	answer_for_benchmark/c.116.1.3.txt	15177	1	3	1	15174	0	2	1	0.3333	0.9999	0.5	0.4
scope40_folddisco	pyscomotif/c.116.1.3/d1o6da1_0.6_1.csv	answer_for_benchmark/c.116.1.3.txt	15177	1	3	1	15174	0	2	1	0.3333	0.9999	0.5	0.6
scope40_folddisco	pyscomotif/c.116.1.3/d1o6da1_0.8_1.csv	answer_for_benchmark/c.116.1.3.txt	15177	1	3	1	15174	0	2	1	0.3333	0.9999	0.5	0.8
scope40_folddisco	pyscomotif/c.116.1.3/d1o6da1_1.0_1.csv	answer_for_benchmark/c.116.1.3.txt	15177	1	3	1	15174	0	2	1	0.3333	0.9999	0.5	1
scope40_folddisco	pyscomotif/c.116.1.3/d4faka1_0.2_1.csv	answer_for_benchmark/c.116.1.3.txt	15177	1	3	1	15174	0	2	1	0.3333	0.9999	0.5	0.2
scope40_folddisco	pyscomotif/c.116.1.3/d4faka1_0.4_1.csv	answer_for_benchmark/c.116.1.3.txt	15177	1	3	1	15174	0	2	1	0.3333	0.9999	0.5	0.4
scope40_folddisco	pyscomotif/c.116.1.3/d4faka1_0.6_1.csv	answer_for_benchmark/c.116.1.3.txt	15177	1	3	1	15174	0	2	1	0.3333	0.9999	0.5	0.6
scope40_folddisco	pyscomotif/c.116.1.3/d4faka1_0.8_1.csv	answer_for_benchmark/c.116.1.3.txt	15177	1	3	1	15174	0	2	1	0.3333	0.9999	0.5	0.8
scope40_folddisco	pyscomotif/c.116.1.3/d4faka1_1.0_1.csv	answer_for_benchmark/c.116.1.3.txt	15177	1	3	1	15174	0	2	1	0.3333	0.9999	0.5	1
scope40_folddisco	pyscomotif/c.116.1.5/d1v6za2_0.2_1.csv	answer_for_benchmark/c.116.1.5.txt	15177	1	2	1	15175	0	1	1	0.5	0.9999	0.6667	0.2
scope40_folddisco	pyscomotif/c.116.1.5/d1v6za2_0.4_1.csv	answer_for_benchmark/c.116.1.5.txt	15177	1	2	1	15175	0	1	1	0.5	0.9999	0.6667	0.4
scope40_folddisco	pyscomotif/c.116.1.5/d1v6za2_0.6_1.csv	answer_for_benchmark/c.116.1.5.txt	15177	1	2	1	15175	0	1	1	0.5	0.9999	0.6667	0.6
scope40_folddisco	pyscomotif/c.116.1.5/d1v6za2_0.8_1.csv	answer_for_benchmark/c.116.1.5.txt	15177	1	2	1	15175	0	1	1	0.5	0.9999	0.6667	0.8
scope40_folddisco	pyscomotif/c.116.1.5/d1v6za2_1.0_1.csv	answer_for_benchmark/c.116.1.5.txt	15177	1	2	1	15175	0	1	1	0.5	0.9999	0.6667	1
scope40_folddisco	pyscomotif/c.116.1.5/d1vhka2_0.2_1.csv	answer_for_benchmark/c.116.1.5.txt	15177	2	2	2	15175	0	0	1	1	1	1	0.2
scope40_folddisco	pyscomotif/c.116.1.5/d1vhka2_0.4_1.csv	answer_for_benchmark/c.116.1.5.txt	15177	1	2	1	15175	0	1	1	0.5	0.9999	0.6667	0.4
scope40_folddisco	pyscomotif/c.116.1.5/d1vhka2_0.6_1.csv	answer_for_benchmark/c.116.1.5.txt	15177	1	2	1	15175	0	1	1	0.5	0.9999	0.6667	0.6
scope40_folddisco	pyscomotif/c.116.1.5/d1vhka2_0.8_1.csv	answer_for_benchmark/c.116.1.5.txt	15177	1	2	1	15175	0	1	1	0.5	0.9999	0.6667	0.8
scope40_folddisco	pyscomotif/c.116.1.5/d1vhka2_1.0_1.csv	answer_for_benchmark/c.116.1.5.txt	15177	1	2	1	15175	0	1	1	0.5	0.9999	0.6667	1
scope40_folddisco	pyscomotif/c.116.1.6/d2v3ka__0.2_1.csv	answer_for_benchmark/c.116.1.6.txt	15177	1	2	1	15175	0	1	1	0.5	0.9999	0.6667	0.2
scope40_folddisco	pyscomotif/c.116.1.6/d2v3ka__0.4_1.csv	answer_for_benchmark/c.116.1.6.txt	15177	1	2	1	15175	0	1	1	0.5	0.9999	0.6667	0.4
scope40_folddisco	pyscomotif/c.116.1.6/d2v3ka__0.6_1.csv	answer_for_benchmark/c.116.1.6.txt	15177	1	2	1	15175	0	1	1	0.5	0.9999	0.6667	0.6
scope40_folddisco	pyscomotif/c.116.1.6/d3bbda1_0.2_1.csv	answer_for_benchmark/c.116.1.6.txt	15177	1	2	1	15175	0	1	1	0.5	0.9999	0.6667	0.2
scope40_folddisco	pyscomotif/c.116.1.6/d3bbda1_0.4_1.csv	answer_for_benchmark/c.116.1.6.txt	15177	1	2	1	15175	0	1	1	0.5	0.9999	0.6667	0.4
scope40_folddisco	pyscomotif/c.116.1.6/d3bbda1_0.6_1.csv	answer_for_benchmark/c.116.1.6.txt	15177	1	2	1	15175	0	1	1	0.5	0.9999	0.6667	0.6
scope40_folddisco	pyscomotif/c.117.1.1/d1gr8a__0.2_1.csv	answer_for_benchmark/c.117.1.1.txt	15177	1	4	1	15173	0	3	1	0.25	0.9998	0.4	0.2
scope40_folddisco	pyscomotif/c.117.1.1/d1gr8a__0.4_1.csv	answer_for_benchmark/c.117.1.1.txt	15177	1	4	1	15173	0	3	1	0.25	0.9998	0.4	0.4
scope40_folddisco	pyscomotif/c.117.1.1/d1gr8a__0.6_1.csv	answer_for_benchmark/c.117.1.1.txt	15177	1	4	1	15173	0	3	1	0.25	0.9998	0.4	0.6
scope40_folddisco	pyscomotif/c.117.1.1/d1gr8a__0.8_1.csv	answer_for_benchmark/c.117.1.1.txt	15177	1	4	1	15173	0	3	1	0.25	0.9998	0.4	0.8
scope40_folddisco	pyscomotif/c.117.1.1/d1gr8a__1.0_1.csv	answer_for_benchmark/c.117.1.1.txt	15177	1	4	1	15173	0	3	1	0.25	0.9998	0.4	1
scope40_folddisco	pyscomotif/c.117.1.1/d1m22a__0.2_1.csv	answer_for_benchmark/c.117.1.1.txt	15177	1	4	1	15173	0	3	1	0.25	0.9998	0.4	0.2
scope40_folddisco	pyscomotif/c.117.1.1/d1m22a__0.4_1.csv	answer_for_benchmark/c.117.1.1.txt	15177	1	4	1	15173	0	3	1	0.25	0.9998	0.4	0.4
scope40_folddisco	pyscomotif/c.117.1.1/d1m22a__0.6_1.csv	answer_for_benchmark/c.117.1.1.txt	15177	1	4	1	15173	0	3	1	0.25	0.9998	0.4	0.6
scope40_folddisco	pyscomotif/c.117.1.1/d1m22a__0.8_1.csv	answer_for_benchmark/c.117.1.1.txt	15177	1	4	1	15173	0	3	1	0.25	0.9998	0.4	0.8
scope40_folddisco	pyscomotif/c.117.1.1/d1m22a__1.0_1.csv	answer_for_benchmark/c.117.1.1.txt	15177	1	4	1	15173	0	3	1	0.25	0.9998	0.4	1
scope40_folddisco	pyscomotif/c.117.1.1/d2gi3a1_0.2_1.csv	answer_for_benchmark/c.117.1.1.txt	15177	1	4	1	15173	0	3	1	0.25	0.9998	0.4	0.2
scope40_folddisco	pyscomotif/c.117.1.1/d3ppma__0.2_1.csv	answer_for_benchmark/c.117.1.1.txt	15177	1	4	1	15173	0	3	1	0.25	0.9998	0.4	0.2
scope40_folddisco	pyscomotif/c.117.1.1/d3ppma__0.4_1.csv	answer_for_benchmark/c.117.1.1.txt	15177	1	4	1	15173	0	3	1	0.25	0.9998	0.4	0.4
scope40_folddisco	pyscomotif/c.117.1.1/d3ppma__0.6_1.csv	answer_for_benchmark/c.117.1.1.txt	15177	1	4	1	15173	0	3	1	0.25	0.9998	0.4	0.6
scope40_folddisco	pyscomotif/c.117.1.1/d3ppma__0.8_1.csv	answer_for_benchmark/c.117.1.1.txt	15177	1	4	1	15173	0	3	1	0.25	0.9998	0.4	0.8
scope40_folddisco	pyscomotif/c.117.1.1/d3ppma__1.0_1.csv	answer_for_benchmark/c.117.1.1.txt	15177	1	4	1	15173	0	3	1	0.25	0.9998	0.4	1
scope40_folddisco	pyscomotif/c.119.1.0/d2dt8a__0.2_1.csv	answer_for_benchmark/c.119.1.0.txt	15177	47	12	5	15164	1	7	0.8333	0.4167	0.9995	0.5556	0.2
scope40_folddisco	pyscomotif/c.119.1.0/d2dt8a__0.4_1.csv	answer_for_benchmark/c.119.1.0.txt	15177	0	12	0	15165	0	12	NaN	0	0.9992	NaN	0.4
scope40_folddisco	pyscomotif/c.119.1.0/d2dt8a__0.6_1.csv	answer_for_benchmark/c.119.1.0.txt	15177	0	12	0	15165	0	12	NaN	0	0.9992	NaN	0.6
scope40_folddisco	pyscomotif/c.119.1.0/d2dt8a__0.8_1.csv	answer_for_benchmark/c.119.1.0.txt	15177	0	12	0	15165	0	12	NaN	0	0.9992	NaN	0.8
scope40_folddisco	pyscomotif/c.119.1.0/d2dt8a__1.0_1.csv	answer_for_benchmark/c.119.1.0.txt	15177	0	12	0	15165	0	12	NaN	0	0.9992	NaN	1
scope40_folddisco	pyscomotif/c.119.1.0/d2g7za1_0.2_1.csv	answer_for_benchmark/c.119.1.0.txt	15177	13	12	3	15164	1	9	0.75	0.25	0.9993	0.375	0.2
scope40_folddisco	pyscomotif/c.119.1.0/d2g7za1_0.4_1.csv	answer_for_benchmark/c.119.1.0.txt	15177	0	12	0	15165	0	12	NaN	0	0.9992	NaN	0.4
scope40_folddisco	pyscomotif/c.119.1.0/d2g7za1_0.6_1.csv	answer_for_benchmark/c.119.1.0.txt	15177	0	12	0	15165	0	12	NaN	0	0.9992	NaN	0.6
scope40_folddisco	pyscomotif/c.119.1.0/d2g7za1_0.8_1.csv	answer_for_benchmark/c.119.1.0.txt	15177	0	12	0	15165	0	12	NaN	0	0.9992	NaN	0.8
scope40_folddisco	pyscomotif/c.119.1.0/d2g7za1_1.0_1.csv	answer_for_benchmark/c.119.1.0.txt	15177	0	12	0	15165	0	12	NaN	0	0.9992	NaN	1
scope40_folddisco	pyscomotif/c.119.1.0/d2iu4a1_0.2_1.csv	answer_for_benchmark/c.119.1.0.txt	15177	3	12	1	15164	1	11	0.5	0.0833	0.9992	0.1429	0.2
scope40_folddisco	pyscomotif/c.119.1.0/d2iu4a1_0.4_1.csv	answer_for_benchmark/c.119.1.0.txt	15177	0	12	0	15165	0	12	NaN	0	0.9992	NaN	0.4
scope40_folddisco	pyscomotif/c.119.1.0/d3fdja__0.2_1.csv	answer_for_benchmark/c.119.1.0.txt	15177	38	12	2	15164	1	10	0.6667	0.1667	0.9993	0.2667	0.2
scope40_folddisco	pyscomotif/c.119.1.0/d3fdja__0.4_1.csv	answer_for_benchmark/c.119.1.0.txt	15177	0	12	0	15165	0	12	NaN	0	0.9992	NaN	0.4
scope40_folddisco	pyscomotif/c.119.1.0/d3fdja__0.6_1.csv	answer_for_benchmark/c.119.1.0.txt	15177	0	12	0	15165	0	12	NaN	0	0.9992	NaN	0.6
scope40_folddisco	pyscomotif/c.119.1.0/d3fdja__0.8_1.csv	answer_for_benchmark/c.119.1.0.txt	15177	0	12	0	15165	0	12	NaN	0	0.9992	NaN	0.8
scope40_folddisco	pyscomotif/c.119.1.0/d3fdja__1.0_1.csv	answer_for_benchmark/c.119.1.0.txt	15177	0	12	0	15165	0	12	NaN	0	0.9992	NaN	1
scope40_folddisco	pyscomotif/c.119.1.0/d3fysa1_0.2_1.csv	answer_for_benchmark/c.119.1.0.txt	15177	37	12	4	15164	1	8	0.8	0.3333	0.9994	0.4706	0.2
scope40_folddisco	pyscomotif/c.119.1.0/d3fysa1_0.4_1.csv	answer_for_benchmark/c.119.1.0.txt	15177	1	12	1	15165	0	11	1	0.0833	0.9993	0.1538	0.4
scope40_folddisco	pyscomotif/c.119.1.0/d3fysa1_0.6_1.csv	answer_for_benchmark/c.119.1.0.txt	15177	1	12	1	15165	0	11	1	0.0833	0.9993	0.1538	0.6
scope40_folddisco	pyscomotif/c.119.1.0/d3fysa1_0.8_1.csv	answer_for_benchmark/c.119.1.0.txt	15177	1	12	1	15165	0	11	1	0.0833	0.9993	0.1538	0.8
scope40_folddisco	pyscomotif/c.119.1.0/d3fysa1_1.0_1.csv	answer_for_benchmark/c.119.1.0.txt	15177	1	12	1	15165	0	11	1	0.0833	0.9993	0.1538	1
scope40_folddisco	pyscomotif/c.119.1.0/d3jr7a__0.2_1.csv	answer_for_benchmark/c.119.1.0.txt	15177	72	12	1	15164	1	11	0.5	0.0833	0.9992	0.1429	0.2
scope40_folddisco	pyscomotif/c.119.1.0/d3jr7a__0.4_1.csv	answer_for_benchmark/c.119.1.0.txt	15177	0	12	0	15165	0	12	NaN	0	0.9992	NaN	0.4
scope40_folddisco	pyscomotif/c.119.1.0/d3jr7a__0.6_1.csv	answer_for_benchmark/c.119.1.0.txt	15177	0	12	0	15165	0	12	NaN	0	0.9992	NaN	0.6
scope40_folddisco	pyscomotif/c.119.1.0/d3jr7a__0.8_1.csv	answer_for_benchmark/c.119.1.0.txt	15177	0	12	0	15165	0	12	NaN	0	0.9992	NaN	0.8
scope40_folddisco	pyscomotif/c.119.1.0/d3jr7a__1.0_1.csv	answer_for_benchmark/c.119.1.0.txt	15177	0	12	0	15165	0	12	NaN	0	0.9992	NaN	1
scope40_folddisco	pyscomotif/c.119.1.0/d3nyia__0.2_1.csv	answer_for_benchmark/c.119.1.0.txt	15177	43	12	4	15164	1	8	0.8	0.3333	0.9994	0.4706	0.2
scope40_folddisco	pyscomotif/c.119.1.0/d3nyia__0.4_1.csv	answer_for_benchmark/c.119.1.0.txt	15177	0	12	0	15165	0	12	NaN	0	0.9992	NaN	0.4
scope40_folddisco	pyscomotif/c.119.1.0/d3nyia__0.6_1.csv	answer_for_benchmark/c.119.1.0.txt	15177	0	12	0	15165	0	12	NaN	0	0.9992	NaN	0.6
scope40_folddisco	pyscomotif/c.119.1.0/d3nyia__0.8_1.csv	answer_for_benchmark/c.119.1.0.txt	15177	0	12	0	15165	0	12	NaN	0	0.9992	NaN	0.8
scope40_folddisco	pyscomotif/c.119.1.0/d3nyia__1.0_1.csv	answer_for_benchmark/c.119.1.0.txt	15177	0	12	0	15165	0	12	NaN	0	0.9992	NaN	1
scope40_folddisco	pyscomotif/c.119.1.0/d3pl5a__0.2_1.csv	answer_for_benchmark/c.119.1.0.txt	15177	175	12	1	15164	1	11	0.5	0.0833	0.9992	0.1429	0.2
scope40_folddisco	pyscomotif/c.119.1.0/d3pl5a__0.4_1.csv	answer_for_benchmark/c.119.1.0.txt	15177	0	12	0	15165	0	12	NaN	0	0.9992	NaN	0.4
scope40_folddisco	pyscomotif/c.119.1.0/d3pl5a__0.6_1.csv	answer_for_benchmark/c.119.1.0.txt	15177	0	12	0	15165	0	12	NaN	0	0.9992	NaN	0.6
scope40_folddisco	pyscomotif/c.119.1.0/d3pl5a__0.8_1.csv	answer_for_benchmark/c.119.1.0.txt	15177	0	12	0	15165	0	12	NaN	0	0.9992	NaN	0.8
scope40_folddisco	pyscomotif/c.119.1.0/d3pl5a__1.0_1.csv	answer_for_benchmark/c.119.1.0.txt	15177	0	12	0	15165	0	12	NaN	0	0.9992	NaN	1
scope40_folddisco	pyscomotif/c.119.1.0/d4x9xa__0.2_1.csv	answer_for_benchmark/c.119.1.0.txt	15177	42	12	4	15164	1	8	0.8	0.3333	0.9994	0.4706	0.2
scope40_folddisco	pyscomotif/c.119.1.0/d4x9xa__0.4_1.csv	answer_for_benchmark/c.119.1.0.txt	15177	0	12	0	15165	0	12	NaN	0	0.9992	NaN	0.4
scope40_folddisco	pyscomotif/c.119.1.0/d4x9xa__0.6_1.csv	answer_for_benchmark/c.119.1.0.txt	15177	0	12	0	15165	0	12	NaN	0	0.9992	NaN	0.6
scope40_folddisco	pyscomotif/c.119.1.0/d4x9xa__0.8_1.csv	answer_for_benchmark/c.119.1.0.txt	15177	0	12	0	15165	0	12	NaN	0	0.9992	NaN	0.8
scope40_folddisco	pyscomotif/c.119.1.0/d4x9xa__1.0_1.csv	answer_for_benchmark/c.119.1.0.txt	15177	0	12	0	15165	0	12	NaN	0	0.9992	NaN	1
scope40_folddisco	pyscomotif/c.119.1.0/d6alwa__0.2_1.csv	answer_for_benchmark/c.119.1.0.txt	15177	16	12	2	15164	1	10	0.6667	0.1667	0.9993	0.2667	0.2
scope40_folddisco	pyscomotif/c.119.1.0/d6alwa__0.4_1.csv	answer_for_benchmark/c.119.1.0.txt	15177	0	12	0	15165	0	12	NaN	0	0.9992	NaN	0.4
scope40_folddisco	pyscomotif/c.119.1.0/d6alwa__0.6_1.csv	answer_for_benchmark/c.119.1.0.txt	15177	0	12	0	15165	0	12	NaN	0	0.9992	NaN	0.6
scope40_folddisco	pyscomotif/c.119.1.0/d6alwa__0.8_1.csv	answer_for_benchmark/c.119.1.0.txt	15177	0	12	0	15165	0	12	NaN	0	0.9992	NaN	0.8
scope40_folddisco	pyscomotif/c.119.1.0/d6alwa__1.0_1.csv	answer_for_benchmark/c.119.1.0.txt	15177	0	12	0	15165	0	12	NaN	0	0.9992	NaN	1
scope40_folddisco	pyscomotif/c.119.1.0/d6cnga__0.2_1.csv	answer_for_benchmark/c.119.1.0.txt	15177	34	12	2	15164	1	10	0.6667	0.1667	0.9993	0.2667	0.2
scope40_folddisco	pyscomotif/c.119.1.0/d6cnga__0.4_1.csv	answer_for_benchmark/c.119.1.0.txt	15177	0	12	0	15165	0	12	NaN	0	0.9992	NaN	0.4
scope40_folddisco	pyscomotif/c.119.1.0/d6cnga__0.6_1.csv	answer_for_benchmark/c.119.1.0.txt	15177	0	12	0	15165	0	12	NaN	0	0.9992	NaN	0.6
scope40_folddisco	pyscomotif/c.119.1.0/d6cnga__0.8_1.csv	answer_for_benchmark/c.119.1.0.txt	15177	0	12	0	15165	0	12	NaN	0	0.9992	NaN	0.8
scope40_folddisco	pyscomotif/c.119.1.0/d6cnga__1.0_1.csv	answer_for_benchmark/c.119.1.0.txt	15177	0	12	0	15165	0	12	NaN	0	0.9992	NaN	1
scope40_folddisco	pyscomotif/c.119.1.0/d6noka1_0.2_1.csv	answer_for_benchmark/c.119.1.0.txt	15177	23	12	1	15164	1	11	0.5	0.0833	0.9992	0.1429	0.2
scope40_folddisco	pyscomotif/c.119.1.0/d6noka1_0.4_1.csv	answer_for_benchmark/c.119.1.0.txt	15177	0	12	0	15165	0	12	NaN	0	0.9992	NaN	0.4
scope40_folddisco	pyscomotif/c.119.1.0/d6noka1_0.6_1.csv	answer_for_benchmark/c.119.1.0.txt	15177	0	12	0	15165	0	12	NaN	0	0.9992	NaN	0.6
scope40_folddisco	pyscomotif/c.119.1.0/d6noka1_0.8_1.csv	answer_for_benchmark/c.119.1.0.txt	15177	0	12	0	15165	0	12	NaN	0	0.9992	NaN	0.8
scope40_folddisco	pyscomotif/c.119.1.0/d6noka1_1.0_1.csv	answer_for_benchmark/c.119.1.0.txt	15177	0	12	0	15165	0	12	NaN	0	0.9992	NaN	1
scope40_folddisco	pyscomotif/c.119.1.1/d1pzxa__0.2_1.csv	answer_for_benchmark/c.119.1.1.txt	15177	0	2	0	15175	0	2	NaN	0	0.9999	NaN	0.2
scope40_folddisco	pyscomotif/c.119.1.1/d1pzxa__0.4_1.csv	answer_for_benchmark/c.119.1.1.txt	15177	1	2	1	15175	0	1	1	0.5	0.9999	0.6667	0.4
scope40_folddisco	pyscomotif/c.119.1.1/d1pzxa__0.6_1.csv	answer_for_benchmark/c.119.1.1.txt	15177	1	2	1	15175	0	1	1	0.5	0.9999	0.6667	0.6
scope40_folddisco	pyscomotif/c.119.1.1/d1pzxa__0.8_1.csv	answer_for_benchmark/c.119.1.1.txt	15177	1	2	1	15175	0	1	1	0.5	0.9999	0.6667	0.8
scope40_folddisco	pyscomotif/c.119.1.1/d1pzxa__1.0_1.csv	answer_for_benchmark/c.119.1.1.txt	15177	1	2	1	15175	0	1	1	0.5	0.9999	0.6667	1
scope40_folddisco	pyscomotif/c.119.1.2/d1oi2a__0.2_1.csv	answer_for_benchmark/c.119.1.2.txt	15177	0	2	0	15175	0	2	NaN	0	0.9999	NaN	0.2
scope40_folddisco	pyscomotif/c.119.1.2/d1oi2a__0.4_1.csv	answer_for_benchmark/c.119.1.2.txt	15177	1	2	1	15175	0	1	1	0.5	0.9999	0.6667	0.4
scope40_folddisco	pyscomotif/c.119.1.2/d1oi2a__0.6_1.csv	answer_for_benchmark/c.119.1.2.txt	15177	1	2	1	15175	0	1	1	0.5	0.9999	0.6667	0.6
scope40_folddisco	pyscomotif/c.119.1.2/d1oi2a__0.8_1.csv	answer_for_benchmark/c.119.1.2.txt	15177	1	2	1	15175	0	1	1	0.5	0.9999	0.6667	0.8
scope40_folddisco	pyscomotif/c.119.1.2/d1oi2a__1.0_1.csv	answer_for_benchmark/c.119.1.2.txt	15177	1	2	1	15175	0	1	1	0.5	0.9999	0.6667	1
scope40_folddisco	pyscomotif/c.119.1.2/d1un8a4_0.2_1.csv	answer_for_benchmark/c.119.1.2.txt	15177	0	2	0	15175	0	2	NaN	0	0.9999	NaN	0.2
scope40_folddisco	pyscomotif/c.119.1.2/d1un8a4_0.4_1.csv	answer_for_benchmark/c.119.1.2.txt	15177	1	2	1	15175	0	1	1	0.5	0.9999	0.6667	0.4
scope40_folddisco	pyscomotif/c.119.1.2/d1un8a4_0.6_1.csv	answer_for_benchmark/c.119.1.2.txt	15177	1	2	1	15175	0	1	1	0.5	0.9999	0.6667	0.6
scope40_folddisco	pyscomotif/c.119.1.2/d1un8a4_0.8_1.csv	answer_for_benchmark/c.119.1.2.txt	15177	1	2	1	15175	0	1	1	0.5	0.9999	0.6667	0.8
scope40_folddisco	pyscomotif/c.119.1.2/d1un8a4_1.0_1.csv	answer_for_benchmark/c.119.1.2.txt	15177	1	2	1	15175	0	1	1	0.5	0.9999	0.6667	1
scope40_folddisco	pyscomotif/c.12.1.1/d1vq8l1_0.2_1.csv	answer_for_benchmark/c.12.1.1.txt	15177	1	3	1	15174	0	2	1	0.3333	0.9999	0.5	0.2
scope40_folddisco	pyscomotif/c.12.1.1/d1vq8l1_0.4_1.csv	answer_for_benchmark/c.12.1.1.txt	15177	1	3	1	15174	0	2	1	0.3333	0.9999	0.5	0.4
scope40_folddisco	pyscomotif/c.12.1.1/d1vq8l1_0.6_1.csv	answer_for_benchmark/c.12.1.1.txt	15177	1	3	1	15174	0	2	1	0.3333	0.9999	0.5	0.6
scope40_folddisco	pyscomotif/c.12.1.1/d1vq8l1_0.8_1.csv	answer_for_benchmark/c.12.1.1.txt	15177	1	3	1	15174	0	2	1	0.3333	0.9999	0.5	0.8
scope40_folddisco	pyscomotif/c.12.1.1/d1vq8l1_1.0_1.csv	answer_for_benchmark/c.12.1.1.txt	15177	1	3	1	15174	0	2	1	0.3333	0.9999	0.5	1
scope40_folddisco	pyscomotif/c.12.1.1/d1vq8o1_0.2_1.csv	answer_for_benchmark/c.12.1.1.txt	15177	1	3	1	15174	0	2	1	0.3333	0.9999	0.5	0.2
scope40_folddisco	pyscomotif/c.12.1.1/d1vq8o1_0.4_1.csv	answer_for_benchmark/c.12.1.1.txt	15177	1	3	1	15174	0	2	1	0.3333	0.9999	0.5	0.4
scope40_folddisco	pyscomotif/c.12.1.1/d1vq8o1_0.6_1.csv	answer_for_benchmark/c.12.1.1.txt	15177	1	3	1	15174	0	2	1	0.3333	0.9999	0.5	0.6
scope40_folddisco	pyscomotif/c.12.1.1/d1vq8o1_0.8_1.csv	answer_for_benchmark/c.12.1.1.txt	15177	1	3	1	15174	0	2	1	0.3333	0.9999	0.5	0.8
scope40_folddisco	pyscomotif/c.12.1.1/d1vq8o1_1.0_1.csv	answer_for_benchmark/c.12.1.1.txt	15177	1	3	1	15174	0	2	1	0.3333	0.9999	0.5	1
scope40_folddisco	pyscomotif/c.12.1.1/d2j01p1_0.2_1.csv	answer_for_benchmark/c.12.1.1.txt	15177	1	3	1	15174	0	2	1	0.3333	0.9999	0.5	0.2
scope40_folddisco	pyscomotif/c.12.1.1/d2j01p1_0.4_1.csv	answer_for_benchmark/c.12.1.1.txt	15177	0	3	0	15174	0	3	NaN	0	0.9998	NaN	0.4
scope40_folddisco	pyscomotif/c.12.1.1/d2j01p1_0.6_1.csv	answer_for_benchmark/c.12.1.1.txt	15177	1	3	1	15174	0	2	1	0.3333	0.9999	0.5	0.6
scope40_folddisco	pyscomotif/c.12.1.1/d2j01p1_0.8_1.csv	answer_for_benchmark/c.12.1.1.txt	15177	1	3	1	15174	0	2	1	0.3333	0.9999	0.5	0.8
scope40_folddisco	pyscomotif/c.12.1.1/d2j01p1_1.0_1.csv	answer_for_benchmark/c.12.1.1.txt	15177	1	3	1	15174	0	2	1	0.3333	0.9999	0.5	1
scope40_folddisco	pyscomotif/c.120.1.2/d1cmwa5_0.2_1.csv	answer_for_benchmark/c.120.1.2.txt	15177	1419	4	1	15172	1	3	0.5	0.25	0.9997	0.3333	0.2
scope40_folddisco	pyscomotif/c.120.1.2/d1cmwa5_0.4_1.csv	answer_for_benchmark/c.120.1.2.txt	15177	1	4	1	15173	0	3	1	0.25	0.9998	0.4	0.4
scope40_folddisco	pyscomotif/c.120.1.2/d1cmwa5_0.6_1.csv	answer_for_benchmark/c.120.1.2.txt	15177	1	4	1	15173	0	3	1	0.25	0.9998	0.4	0.6
scope40_folddisco	pyscomotif/c.120.1.2/d1cmwa5_0.8_1.csv	answer_for_benchmark/c.120.1.2.txt	15177	1	4	1	15173	0	3	1	0.25	0.9998	0.4	0.8
scope40_folddisco	pyscomotif/c.120.1.2/d1cmwa5_1.0_1.csv	answer_for_benchmark/c.120.1.2.txt	15177	1	4	1	15173	0	3	1	0.25	0.9998	0.4	1
scope40_folddisco	pyscomotif/c.120.1.2/d1ul1x2_0.2_1.csv	answer_for_benchmark/c.120.1.2.txt	15177	0	4	0	15173	0	4	NaN	0	0.9997	NaN	0.2
scope40_folddisco	pyscomotif/c.120.1.2/d1ul1x2_0.4_1.csv	answer_for_benchmark/c.120.1.2.txt	15177	1	4	1	15173	0	3	1	0.25	0.9998	0.4	0.4
scope40_folddisco	pyscomotif/c.120.1.2/d1ul1x2_0.6_1.csv	answer_for_benchmark/c.120.1.2.txt	15177	1	4	1	15173	0	3	1	0.25	0.9998	0.4	0.6
scope40_folddisco	pyscomotif/c.120.1.2/d1ul1x2_0.8_1.csv	answer_for_benchmark/c.120.1.2.txt	15177	1	4	1	15173	0	3	1	0.25	0.9998	0.4	0.8
scope40_folddisco	pyscomotif/c.120.1.2/d1ul1x2_1.0_1.csv	answer_for_benchmark/c.120.1.2.txt	15177	1	4	1	15173	0	3	1	0.25	0.9998	0.4	1
scope40_folddisco	pyscomotif/c.120.1.2/d3h7ia1_0.2_1.csv	answer_for_benchmark/c.120.1.2.txt	15177	0	4	0	15173	0	4	NaN	0	0.9997	NaN	0.2
scope40_folddisco	pyscomotif/c.120.1.2/d3h7ia1_0.4_1.csv	answer_for_benchmark/c.120.1.2.txt	15177	1	4	1	15173	0	3	1	0.25	0.9998	0.4	0.4
scope40_folddisco	pyscomotif/c.120.1.2/d3h7ia1_0.6_1.csv	answer_for_benchmark/c.120.1.2.txt	15177	1	4	1	15173	0	3	1	0.25	0.9998	0.4	0.6
scope40_folddisco	pyscomotif/c.120.1.2/d3h7ia1_0.8_1.csv	answer_for_benchmark/c.120.1.2.txt	15177	1	4	1	15173	0	3	1	0.25	0.9998	0.4	0.8
scope40_folddisco	pyscomotif/c.120.1.2/d3h7ia1_1.0_1.csv	answer_for_benchmark/c.120.1.2.txt	15177	1	4	1	15173	0	3	1	0.25	0.9998	0.4	1
scope40_folddisco	pyscomotif/c.120.1.2/d5hmla1_0.2_1.csv	answer_for_benchmark/c.120.1.2.txt	15177	0	4	0	15173	0	4	NaN	0	0.9997	NaN	0.2
scope40_folddisco	pyscomotif/c.120.1.2/d5hmla1_0.4_1.csv	answer_for_benchmark/c.120.1.2.txt	15177	1	4	1	15173	0	3	1	0.25	0.9998	0.4	0.4
scope40_folddisco	pyscomotif/c.120.1.2/d5hmla1_0.6_1.csv	answer_for_benchmark/c.120.1.2.txt	15177	1	4	1	15173	0	3	1	0.25	0.9998	0.4	0.6
scope40_folddisco	pyscomotif/c.120.1.2/d5hmla1_0.8_1.csv	answer_for_benchmark/c.120.1.2.txt	15177	1	4	1	15173	0	3	1	0.25	0.9998	0.4	0.8
scope40_folddisco	pyscomotif/c.120.1.2/d5hmla1_1.0_1.csv	answer_for_benchmark/c.120.1.2.txt	15177	1	4	1	15173	0	3	1	0.25	0.9998	0.4	1
scope40_folddisco	pyscomotif/c.121.1.0/d3k7pa__0.2_1.csv	answer_for_benchmark/c.121.1.0.txt	15177	1	6	1	15171	0	5	1	0.1667	0.9997	0.2857	0.2
scope40_folddisco	pyscomotif/c.121.1.0/d3k7pa__0.4_1.csv	answer_for_benchmark/c.121.1.0.txt	15177	1	6	1	15171	0	5	1	0.1667	0.9997	0.2857	0.4
scope40_folddisco	pyscomotif/c.121.1.0/d3k7pa__0.6_1.csv	answer_for_benchmark/c.121.1.0.txt	15177	1	6	1	15171	0	5	1	0.1667	0.9997	0.2857	0.6
scope40_folddisco	pyscomotif/c.121.1.0/d3k7pa__0.8_1.csv	answer_for_benchmark/c.121.1.0.txt	15177	1	6	1	15171	0	5	1	0.1667	0.9997	0.2857	0.8
scope40_folddisco	pyscomotif/c.121.1.0/d3k7pa__1.0_1.csv	answer_for_benchmark/c.121.1.0.txt	15177	1	6	1	15171	0	5	1	0.1667	0.9997	0.2857	1
scope40_folddisco	pyscomotif/c.121.1.0/d3sdwa__0.2_1.csv	answer_for_benchmark/c.121.1.0.txt	15177	1	6	1	15171	0	5	1	0.1667	0.9997	0.2857	0.2
scope40_folddisco	pyscomotif/c.121.1.0/d3sdwa__0.4_1.csv	answer_for_benchmark/c.121.1.0.txt	15177	1	6	1	15171	0	5	1	0.1667	0.9997	0.2857	0.4
scope40_folddisco	pyscomotif/c.121.1.0/d3sdwa__0.6_1.csv	answer_for_benchmark/c.121.1.0.txt	15177	1	6	1	15171	0	5	1	0.1667	0.9997	0.2857	0.6
scope40_folddisco	pyscomotif/c.121.1.0/d3sdwa__0.8_1.csv	answer_for_benchmark/c.121.1.0.txt	15177	1	6	1	15171	0	5	1	0.1667	0.9997	0.2857	0.8
scope40_folddisco	pyscomotif/c.121.1.0/d3sdwa__1.0_1.csv	answer_for_benchmark/c.121.1.0.txt	15177	1	6	1	15171	0	5	1	0.1667	0.9997	0.2857	1
scope40_folddisco	pyscomotif/c.121.1.0/d4em8a1_0.2_1.csv	answer_for_benchmark/c.121.1.0.txt	15177	1	6	1	15171	0	5	1	0.1667	0.9997	0.2857	0.2
scope40_folddisco	pyscomotif/c.121.1.0/d4em8a1_0.4_1.csv	answer_for_benchmark/c.121.1.0.txt	15177	1	6	1	15171	0	5	1	0.1667	0.9997	0.2857	0.4
scope40_folddisco	pyscomotif/c.121.1.0/d4em8a1_0.6_1.csv	answer_for_benchmark/c.121.1.0.txt	15177	1	6	1	15171	0	5	1	0.1667	0.9997	0.2857	0.6
scope40_folddisco	pyscomotif/c.121.1.0/d4em8a1_0.8_1.csv	answer_for_benchmark/c.121.1.0.txt	15177	1	6	1	15171	0	5	1	0.1667	0.9997	0.2857	0.8
scope40_folddisco	pyscomotif/c.121.1.0/d4em8a1_1.0_1.csv	answer_for_benchmark/c.121.1.0.txt	15177	1	6	1	15171	0	5	1	0.1667	0.9997	0.2857	1
scope40_folddisco	pyscomotif/c.121.1.0/d4lfla__0.2_1.csv	answer_for_benchmark/c.121.1.0.txt	15177	1	6	1	15171	0	5	1	0.1667	0.9997	0.2857	0.2
scope40_folddisco	pyscomotif/c.121.1.0/d4lfla__0.4_1.csv	answer_for_benchmark/c.121.1.0.txt	15177	1	6	1	15171	0	5	1	0.1667	0.9997	0.2857	0.4
scope40_folddisco	pyscomotif/c.121.1.0/d4lfla__0.6_1.csv	answer_for_benchmark/c.121.1.0.txt	15177	1	6	1	15171	0	5	1	0.1667	0.9997	0.2857	0.6
scope40_folddisco	pyscomotif/c.121.1.0/d4lfla__0.8_1.csv	answer_for_benchmark/c.121.1.0.txt	15177	1	6	1	15171	0	5	1	0.1667	0.9997	0.2857	0.8
scope40_folddisco	pyscomotif/c.121.1.0/d4lfla__1.0_1.csv	answer_for_benchmark/c.121.1.0.txt	15177	1	6	1	15171	0	5	1	0.1667	0.9997	0.2857	1
scope40_folddisco	pyscomotif/c.121.1.0/d4lflb__0.2_1.csv	answer_for_benchmark/c.121.1.0.txt	15177	1	6	1	15171	0	5	1	0.1667	0.9997	0.2857	0.2
scope40_folddisco	pyscomotif/c.121.1.0/d4lflb__0.4_1.csv	answer_for_benchmark/c.121.1.0.txt	15177	1	6	1	15171	0	5	1	0.1667	0.9997	0.2857	0.4
scope40_folddisco	pyscomotif/c.121.1.0/d4lflb__0.6_1.csv	answer_for_benchmark/c.121.1.0.txt	15177	1	6	1	15171	0	5	1	0.1667	0.9997	0.2857	0.6
scope40_folddisco	pyscomotif/c.121.1.0/d4lflb__0.8_1.csv	answer_for_benchmark/c.121.1.0.txt	15177	1	6	1	15171	0	5	1	0.1667	0.9997	0.2857	0.8
scope40_folddisco	pyscomotif/c.121.1.0/d4lflb__1.0_1.csv	answer_for_benchmark/c.121.1.0.txt	15177	1	6	1	15171	0	5	1	0.1667	0.9997	0.2857	1
scope40_folddisco	pyscomotif/c.121.1.0/d6mu0a1_0.2_1.csv	answer_for_benchmark/c.121.1.0.txt	15177	1	6	1	15171	0	5	1	0.1667	0.9997	0.2857	0.2
scope40_folddisco	pyscomotif/c.122.1.0/d1vbia__0.2_1.csv	answer_for_benchmark/c.122.1.0.txt	15177	0	7	0	15170	0	7	NaN	0	0.9995	NaN	0.2
scope40_folddisco	pyscomotif/c.122.1.0/d1vbia__0.4_1.csv	answer_for_benchmark/c.122.1.0.txt	15177	1	7	1	15170	0	6	1	0.1429	0.9996	0.25	0.4
scope40_folddisco	pyscomotif/c.122.1.0/d1vbia__0.6_1.csv	answer_for_benchmark/c.122.1.0.txt	15177	1	7	1	15170	0	6	1	0.1429	0.9996	0.25	0.6
scope40_folddisco	pyscomotif/c.122.1.0/d1vbia__0.8_1.csv	answer_for_benchmark/c.122.1.0.txt	15177	1	7	1	15170	0	6	1	0.1429	0.9996	0.25	0.8
scope40_folddisco	pyscomotif/c.122.1.0/d1vbia__1.0_1.csv	answer_for_benchmark/c.122.1.0.txt	15177	1	7	1	15170	0	6	1	0.1429	0.9996	0.25	1
scope40_folddisco	pyscomotif/c.122.1.0/d1wtja__0.2_1.csv	answer_for_benchmark/c.122.1.0.txt	15177	1	7	1	15170	0	6	1	0.1429	0.9996	0.25	0.2
scope40_folddisco	pyscomotif/c.122.1.0/d1wtja__0.4_1.csv	answer_for_benchmark/c.122.1.0.txt	15177	1	7	1	15170	0	6	1	0.1429	0.9996	0.25	0.4
scope40_folddisco	pyscomotif/c.122.1.0/d1wtja__0.6_1.csv	answer_for_benchmark/c.122.1.0.txt	15177	1	7	1	15170	0	6	1	0.1429	0.9996	0.25	0.6
scope40_folddisco	pyscomotif/c.122.1.0/d1wtja__0.8_1.csv	answer_for_benchmark/c.122.1.0.txt	15177	1	7	1	15170	0	6	1	0.1429	0.9996	0.25	0.8
scope40_folddisco	pyscomotif/c.122.1.0/d1wtja__1.0_1.csv	answer_for_benchmark/c.122.1.0.txt	15177	1	7	1	15170	0	6	1	0.1429	0.9996	0.25	1
scope40_folddisco	pyscomotif/c.122.1.0/d1z2ia__0.2_1.csv	answer_for_benchmark/c.122.1.0.txt	15177	1	7	1	15170	0	6	1	0.1429	0.9996	0.25	0.2
scope40_folddisco	pyscomotif/c.122.1.0/d1z2ia__0.4_1.csv	answer_for_benchmark/c.122.1.0.txt	15177	1	7	1	15170	0	6	1	0.1429	0.9996	0.25	0.4
scope40_folddisco	pyscomotif/c.122.1.0/d1z2ia__0.6_1.csv	answer_for_benchmark/c.122.1.0.txt	15177	1	7	1	15170	0	6	1	0.1429	0.9996	0.25	0.6
scope40_folddisco	pyscomotif/c.122.1.0/d1z2ia__0.8_1.csv	answer_for_benchmark/c.122.1.0.txt	15177	1	7	1	15170	0	6	1	0.1429	0.9996	0.25	0.8
scope40_folddisco	pyscomotif/c.122.1.0/d1z2ia__1.0_1.csv	answer_for_benchmark/c.122.1.0.txt	15177	1	7	1	15170	0	6	1	0.1429	0.9996	0.25	1
scope40_folddisco	pyscomotif/c.122.1.0/d3i0pa__0.2_1.csv	answer_for_benchmark/c.122.1.0.txt	15177	1	7	1	15170	0	6	1	0.1429	0.9996	0.25	0.2
scope40_folddisco	pyscomotif/c.122.1.0/d3i0pa__0.4_1.csv	answer_for_benchmark/c.122.1.0.txt	15177	1	7	1	15170	0	6	1	0.1429	0.9996	0.25	0.4
scope40_folddisco	pyscomotif/c.122.1.0/d3i0pa__0.6_1.csv	answer_for_benchmark/c.122.1.0.txt	15177	1	7	1	15170	0	6	1	0.1429	0.9996	0.25	0.6
scope40_folddisco	pyscomotif/c.122.1.0/d3i0pa__0.8_1.csv	answer_for_benchmark/c.122.1.0.txt	15177	1	7	1	15170	0	6	1	0.1429	0.9996	0.25	0.8
scope40_folddisco	pyscomotif/c.122.1.0/d3i0pa__1.0_1.csv	answer_for_benchmark/c.122.1.0.txt	15177	1	7	1	15170	0	6	1	0.1429	0.9996	0.25	1
scope40_folddisco	pyscomotif/c.122.1.0/d3uoeb1_0.2_1.csv	answer_for_benchmark/c.122.1.0.txt	15177	0	7	0	15170	0	7	NaN	0	0.9995	NaN	0.2
scope40_folddisco	pyscomotif/c.122.1.0/d3uoeb1_0.4_1.csv	answer_for_benchmark/c.122.1.0.txt	15177	1	7	1	15170	0	6	1	0.1429	0.9996	0.25	0.4
scope40_folddisco	pyscomotif/c.122.1.0/d3uoeb1_0.6_1.csv	answer_for_benchmark/c.122.1.0.txt	15177	1	7	1	15170	0	6	1	0.1429	0.9996	0.25	0.6
scope40_folddisco	pyscomotif/c.122.1.0/d3uoeb1_0.8_1.csv	answer_for_benchmark/c.122.1.0.txt	15177	1	7	1	15170	0	6	1	0.1429	0.9996	0.25	0.8
scope40_folddisco	pyscomotif/c.122.1.1/d4h8aa__0.2_1.csv	answer_for_benchmark/c.122.1.1.txt	15177	1	2	1	15175	0	1	1	0.5	0.9999	0.6667	0.2
scope40_folddisco	pyscomotif/c.122.1.1/d4h8aa__0.4_1.csv	answer_for_benchmark/c.122.1.1.txt	15177	1	2	1	15175	0	1	1	0.5	0.9999	0.6667	0.4
scope40_folddisco	pyscomotif/c.122.1.1/d4h8aa__0.6_1.csv	answer_for_benchmark/c.122.1.1.txt	15177	1	2	1	15175	0	1	1	0.5	0.9999	0.6667	0.6
scope40_folddisco	pyscomotif/c.122.1.1/d4h8aa__0.8_1.csv	answer_for_benchmark/c.122.1.1.txt	15177	1	2	1	15175	0	1	1	0.5	0.9999	0.6667	0.8
scope40_folddisco	pyscomotif/c.122.1.1/d4h8aa__1.0_1.csv	answer_for_benchmark/c.122.1.1.txt	15177	1	2	1	15175	0	1	1	0.5	0.9999	0.6667	1
scope40_folddisco	pyscomotif/c.123.1.0/d4ed9a__0.2_1.csv	answer_for_benchmark/c.123.1.0.txt	15177	1	3	1	15174	0	2	1	0.3333	0.9999	0.5	0.2
scope40_folddisco	pyscomotif/c.123.1.0/d4ed9a__0.4_1.csv	answer_for_benchmark/c.123.1.0.txt	15177	1	3	1	15174	0	2	1	0.3333	0.9999	0.5	0.4
scope40_folddisco	pyscomotif/c.123.1.0/d4ed9a__0.6_1.csv	answer_for_benchmark/c.123.1.0.txt	15177	1	3	1	15174	0	2	1	0.3333	0.9999	0.5	0.6
scope40_folddisco	pyscomotif/c.123.1.0/d4ed9a__0.8_1.csv	answer_for_benchmark/c.123.1.0.txt	15177	1	3	1	15174	0	2	1	0.3333	0.9999	0.5	0.8
scope40_folddisco	pyscomotif/c.123.1.0/d4ed9a__1.0_1.csv	answer_for_benchmark/c.123.1.0.txt	15177	1	3	1	15174	0	2	1	0.3333	0.9999	0.5	1
scope40_folddisco	pyscomotif/c.123.1.0/d4hl6a__0.2_1.csv	answer_for_benchmark/c.123.1.0.txt	15177	1	3	1	15174	0	2	1	0.3333	0.9999	0.5	0.2
scope40_folddisco	pyscomotif/c.123.1.0/d4hl6a__0.4_1.csv	answer_for_benchmark/c.123.1.0.txt	15177	1	3	1	15174	0	2	1	0.3333	0.9999	0.5	0.4
scope40_folddisco	pyscomotif/c.123.1.0/d4hl6a__0.6_1.csv	answer_for_benchmark/c.123.1.0.txt	15177	1	3	1	15174	0	2	1	0.3333	0.9999	0.5	0.6
scope40_folddisco	pyscomotif/c.123.1.0/d4hl6a__0.8_1.csv	answer_for_benchmark/c.123.1.0.txt	15177	1	3	1	15174	0	2	1	0.3333	0.9999	0.5	0.8
scope40_folddisco	pyscomotif/c.123.1.0/d4hl6a__1.0_1.csv	answer_for_benchmark/c.123.1.0.txt	15177	1	3	1	15174	0	2	1	0.3333	0.9999	0.5	1
scope40_folddisco	pyscomotif/c.123.1.0/d5yx6a__0.2_1.csv	answer_for_benchmark/c.123.1.0.txt	15177	1	3	1	15174	0	2	1	0.3333	0.9999	0.5	0.2
scope40_folddisco	pyscomotif/c.123.1.0/d5yx6a__0.4_1.csv	answer_for_benchmark/c.123.1.0.txt	15177	1	3	1	15174	0	2	1	0.3333	0.9999	0.5	0.4
scope40_folddisco	pyscomotif/c.123.1.0/d5yx6a__0.6_1.csv	answer_for_benchmark/c.123.1.0.txt	15177	1	3	1	15174	0	2	1	0.3333	0.9999	0.5	0.6
scope40_folddisco	pyscomotif/c.123.1.0/d5yx6a__0.8_1.csv	answer_for_benchmark/c.123.1.0.txt	15177	1	3	1	15174	0	2	1	0.3333	0.9999	0.5	0.8
scope40_folddisco	pyscomotif/c.123.1.0/d5yx6a__1.0_1.csv	answer_for_benchmark/c.123.1.0.txt	15177	1	3	1	15174	0	2	1	0.3333	0.9999	0.5	1
scope40_folddisco	pyscomotif/c.123.1.1/d1pt7a__0.2_1.csv	answer_for_benchmark/c.123.1.1.txt	15177	1	3	1	15174	0	2	1	0.3333	0.9999	0.5	0.2
scope40_folddisco	pyscomotif/c.123.1.1/d1pt7a__0.4_1.csv	answer_for_benchmark/c.123.1.1.txt	15177	1	3	1	15174	0	2	1	0.3333	0.9999	0.5	0.4
scope40_folddisco	pyscomotif/c.123.1.1/d1pt7a__0.6_1.csv	answer_for_benchmark/c.123.1.1.txt	15177	1	3	1	15174	0	2	1	0.3333	0.9999	0.5	0.6
scope40_folddisco	pyscomotif/c.123.1.1/d1pt7a__0.8_1.csv	answer_for_benchmark/c.123.1.1.txt	15177	1	3	1	15174	0	2	1	0.3333	0.9999	0.5	0.8
scope40_folddisco	pyscomotif/c.123.1.1/d1pt7a__1.0_1.csv	answer_for_benchmark/c.123.1.1.txt	15177	1	3	1	15174	0	2	1	0.3333	0.9999	0.5	1
scope40_folddisco	pyscomotif/c.123.1.1/d1xk7a2_0.2_1.csv	answer_for_benchmark/c.123.1.1.txt	15177	1	3	1	15174	0	2	1	0.3333	0.9999	0.5	0.2
scope40_folddisco	pyscomotif/c.123.1.1/d2yima__0.2_1.csv	answer_for_benchmark/c.123.1.1.txt	15177	1	3	1	15174	0	2	1	0.3333	0.9999	0.5	0.2
scope40_folddisco	pyscomotif/c.123.1.1/d2yima__0.4_1.csv	answer_for_benchmark/c.123.1.1.txt	15177	1	3	1	15174	0	2	1	0.3333	0.9999	0.5	0.4
scope40_folddisco	pyscomotif/c.123.1.1/d2yima__0.6_1.csv	answer_for_benchmark/c.123.1.1.txt	15177	1	3	1	15174	0	2	1	0.3333	0.9999	0.5	0.6
scope40_folddisco	pyscomotif/c.123.1.1/d2yima__0.8_1.csv	answer_for_benchmark/c.123.1.1.txt	15177	1	3	1	15174	0	2	1	0.3333	0.9999	0.5	0.8
scope40_folddisco	pyscomotif/c.123.1.1/d2yima__1.0_1.csv	answer_for_benchmark/c.123.1.1.txt	15177	1	3	1	15174	0	2	1	0.3333	0.9999	0.5	1
scope40_folddisco	pyscomotif/c.124.1.1/d1d9ta__0.2_1.csv	answer_for_benchmark/c.124.1.1.txt	15177	1	2	1	15175	0	1	1	0.5	0.9999	0.6667	0.2
scope40_folddisco	pyscomotif/c.124.1.1/d1d9ta__0.4_1.csv	answer_for_benchmark/c.124.1.1.txt	15177	1	2	1	15175	0	1	1	0.5	0.9999	0.6667	0.4
scope40_folddisco	pyscomotif/c.124.1.1/d1d9ta__0.6_1.csv	answer_for_benchmark/c.124.1.1.txt	15177	1	2	1	15175	0	1	1	0.5	0.9999	0.6667	0.6
scope40_folddisco	pyscomotif/c.124.1.1/d1d9ta__0.8_1.csv	answer_for_benchmark/c.124.1.1.txt	15177	1	2	1	15175	0	1	1	0.5	0.9999	0.6667	0.8
scope40_folddisco	pyscomotif/c.124.1.1/d1d9ta__1.0_1.csv	answer_for_benchmark/c.124.1.1.txt	15177	1	2	1	15175	0	1	1	0.5	0.9999	0.6667	1
scope40_folddisco	pyscomotif/c.124.1.1/d1vl1a__0.2_1.csv	answer_for_benchmark/c.124.1.1.txt	15177	1	2	1	15175	0	1	1	0.5	0.9999	0.6667	0.2
scope40_folddisco	pyscomotif/c.124.1.1/d1vl1a__0.4_1.csv	answer_for_benchmark/c.124.1.1.txt	15177	1	2	1	15175	0	1	1	0.5	0.9999	0.6667	0.4
scope40_folddisco	pyscomotif/c.124.1.1/d1vl1a__0.6_1.csv	answer_for_benchmark/c.124.1.1.txt	15177	1	2	1	15175	0	1	1	0.5	0.9999	0.6667	0.6
scope40_folddisco	pyscomotif/c.124.1.1/d1vl1a__0.8_1.csv	answer_for_benchmark/c.124.1.1.txt	15177	1	2	1	15175	0	1	1	0.5	0.9999	0.6667	0.8
scope40_folddisco	pyscomotif/c.124.1.1/d1vl1a__1.0_1.csv	answer_for_benchmark/c.124.1.1.txt	15177	1	2	1	15175	0	1	1	0.5	0.9999	0.6667	1
scope40_folddisco	pyscomotif/c.124.1.2/d1k6da__0.2_1.csv	answer_for_benchmark/c.124.1.2.txt	15177	0	6	0	15171	0	6	NaN	0	0.9996	NaN	0.2
scope40_folddisco	pyscomotif/c.124.1.2/d1k6da__0.4_1.csv	answer_for_benchmark/c.124.1.2.txt	15177	1	6	1	15171	0	5	1	0.1667	0.9997	0.2857	0.4
scope40_folddisco	pyscomotif/c.124.1.2/d1k6da__0.6_1.csv	answer_for_benchmark/c.124.1.2.txt	15177	1	6	1	15171	0	5	1	0.1667	0.9997	0.2857	0.6
scope40_folddisco	pyscomotif/c.124.1.2/d1k6da__0.8_1.csv	answer_for_benchmark/c.124.1.2.txt	15177	1	6	1	15171	0	5	1	0.1667	0.9997	0.2857	0.8
scope40_folddisco	pyscomotif/c.124.1.2/d1k6da__1.0_1.csv	answer_for_benchmark/c.124.1.2.txt	15177	1	6	1	15171	0	5	1	0.1667	0.9997	0.2857	1
scope40_folddisco	pyscomotif/c.124.1.2/d1poia__0.2_1.csv	answer_for_benchmark/c.124.1.2.txt	15177	0	6	0	15171	0	6	NaN	0	0.9996	NaN	0.2
scope40_folddisco	pyscomotif/c.124.1.2/d1poia__0.4_1.csv	answer_for_benchmark/c.124.1.2.txt	15177	0	6	0	15171	0	6	NaN	0	0.9996	NaN	0.4
scope40_folddisco	pyscomotif/c.124.1.2/d1poia__0.6_1.csv	answer_for_benchmark/c.124.1.2.txt	15177	1	6	1	15171	0	5	1	0.1667	0.9997	0.2857	0.6
scope40_folddisco	pyscomotif/c.124.1.2/d1poia__0.8_1.csv	answer_for_benchmark/c.124.1.2.txt	15177	1	6	1	15171	0	5	1	0.1667	0.9997	0.2857	0.8
scope40_folddisco	pyscomotif/c.124.1.2/d1poia__1.0_1.csv	answer_for_benchmark/c.124.1.2.txt	15177	1	6	1	15171	0	5	1	0.1667	0.9997	0.2857	1
scope40_folddisco	pyscomotif/c.124.1.2/d1xr4a1_0.2_1.csv	answer_for_benchmark/c.124.1.2.txt	15177	0	6	0	15171	0	6	NaN	0	0.9996	NaN	0.2
scope40_folddisco	pyscomotif/c.124.1.2/d1xr4a1_0.4_1.csv	answer_for_benchmark/c.124.1.2.txt	15177	0	6	0	15171	0	6	NaN	0	0.9996	NaN	0.4
scope40_folddisco	pyscomotif/c.124.1.2/d1xr4a1_0.6_1.csv	answer_for_benchmark/c.124.1.2.txt	15177	1	6	1	15171	0	5	1	0.1667	0.9997	0.2857	0.6
scope40_folddisco	pyscomotif/c.124.1.2/d1xr4a1_0.8_1.csv	answer_for_benchmark/c.124.1.2.txt	15177	1	6	1	15171	0	5	1	0.1667	0.9997	0.2857	0.8
scope40_folddisco	pyscomotif/c.124.1.2/d1xr4a1_1.0_1.csv	answer_for_benchmark/c.124.1.2.txt	15177	1	6	1	15171	0	5	1	0.1667	0.9997	0.2857	1
scope40_folddisco	pyscomotif/c.124.1.2/d1xr4a2_0.2_1.csv	answer_for_benchmark/c.124.1.2.txt	15177	0	6	0	15171	0	6	NaN	0	0.9996	NaN	0.2
scope40_folddisco	pyscomotif/c.124.1.2/d1xr4a2_0.4_1.csv	answer_for_benchmark/c.124.1.2.txt	15177	1	6	1	15171	0	5	1	0.1667	0.9997	0.2857	0.4
scope40_folddisco	pyscomotif/c.124.1.2/d1xr4a2_0.6_1.csv	answer_for_benchmark/c.124.1.2.txt	15177	1	6	1	15171	0	5	1	0.1667	0.9997	0.2857	0.6
scope40_folddisco	pyscomotif/c.124.1.2/d1xr4a2_0.8_1.csv	answer_for_benchmark/c.124.1.2.txt	15177	1	6	1	15171	0	5	1	0.1667	0.9997	0.2857	0.8
scope40_folddisco	pyscomotif/c.124.1.2/d1xr4a2_1.0_1.csv	answer_for_benchmark/c.124.1.2.txt	15177	1	6	1	15171	0	5	1	0.1667	0.9997	0.2857	1
scope40_folddisco	pyscomotif/c.124.1.2/d2ahua2_0.2_1.csv	answer_for_benchmark/c.124.1.2.txt	15177	0	6	0	15171	0	6	NaN	0	0.9996	NaN	0.2
scope40_folddisco	pyscomotif/c.124.1.2/d2ahua2_0.4_1.csv	answer_for_benchmark/c.124.1.2.txt	15177	1	6	1	15171	0	5	1	0.1667	0.9997	0.2857	0.4
scope40_folddisco	pyscomotif/c.124.1.2/d2ahua2_0.6_1.csv	answer_for_benchmark/c.124.1.2.txt	15177	1	6	1	15171	0	5	1	0.1667	0.9997	0.2857	0.6
scope40_folddisco	pyscomotif/c.124.1.2/d2ahua2_0.8_1.csv	answer_for_benchmark/c.124.1.2.txt	15177	1	6	1	15171	0	5	1	0.1667	0.9997	0.2857	0.8
scope40_folddisco	pyscomotif/c.124.1.2/d2ahua2_1.0_1.csv	answer_for_benchmark/c.124.1.2.txt	15177	1	6	1	15171	0	5	1	0.1667	0.9997	0.2857	1
scope40_folddisco	pyscomotif/c.124.1.2/d3k6ma1_0.2_1.csv	answer_for_benchmark/c.124.1.2.txt	15177	0	6	0	15171	0	6	NaN	0	0.9996	NaN	0.2
scope40_folddisco	pyscomotif/c.124.1.2/d3k6ma1_0.4_1.csv	answer_for_benchmark/c.124.1.2.txt	15177	1	6	1	15171	0	5	1	0.1667	0.9997	0.2857	0.4
scope40_folddisco	pyscomotif/c.124.1.2/d3k6ma1_0.6_1.csv	answer_for_benchmark/c.124.1.2.txt	15177	1	6	1	15171	0	5	1	0.1667	0.9997	0.2857	0.6
scope40_folddisco	pyscomotif/c.124.1.2/d3k6ma1_0.8_1.csv	answer_for_benchmark/c.124.1.2.txt	15177	1	6	1	15171	0	5	1	0.1667	0.9997	0.2857	0.8
scope40_folddisco	pyscomotif/c.124.1.2/d3k6ma1_1.0_1.csv	answer_for_benchmark/c.124.1.2.txt	15177	1	6	1	15171	0	5	1	0.1667	0.9997	0.2857	1
scope40_folddisco	pyscomotif/c.124.1.3/d1poib__0.2_1.csv	answer_for_benchmark/c.124.1.3.txt	15177	1	3	1	15174	0	2	1	0.3333	0.9999	0.5	0.2
scope40_folddisco	pyscomotif/c.124.1.3/d1poib__0.4_1.csv	answer_for_benchmark/c.124.1.3.txt	15177	1	3	1	15174	0	2	1	0.3333	0.9999	0.5	0.4
scope40_folddisco	pyscomotif/c.124.1.3/d1poib__0.6_1.csv	answer_for_benchmark/c.124.1.3.txt	15177	1	3	1	15174	0	2	1	0.3333	0.9999	0.5	0.6
scope40_folddisco	pyscomotif/c.124.1.3/d1poib__0.8_1.csv	answer_for_benchmark/c.124.1.3.txt	15177	1	3	1	15174	0	2	1	0.3333	0.9999	0.5	0.8
scope40_folddisco	pyscomotif/c.124.1.3/d1poib__1.0_1.csv	answer_for_benchmark/c.124.1.3.txt	15177	1	3	1	15174	0	2	1	0.3333	0.9999	0.5	1
scope40_folddisco	pyscomotif/c.124.1.3/d2ahua1_0.2_1.csv	answer_for_benchmark/c.124.1.3.txt	15177	1	3	1	15174	0	2	1	0.3333	0.9999	0.5	0.2
scope40_folddisco	pyscomotif/c.124.1.3/d2ahua1_0.4_1.csv	answer_for_benchmark/c.124.1.3.txt	15177	1	3	1	15174	0	2	1	0.3333	0.9999	0.5	0.4
scope40_folddisco	pyscomotif/c.124.1.3/d2ahua1_0.6_1.csv	answer_for_benchmark/c.124.1.3.txt	15177	1	3	1	15174	0	2	1	0.3333	0.9999	0.5	0.6
scope40_folddisco	pyscomotif/c.124.1.3/d3k6ma2_0.2_1.csv	answer_for_benchmark/c.124.1.3.txt	15177	1	3	1	15174	0	2	1	0.3333	0.9999	0.5	0.2
scope40_folddisco	pyscomotif/c.124.1.3/d3k6ma2_0.4_1.csv	answer_for_benchmark/c.124.1.3.txt	15177	1	3	1	15174	0	2	1	0.3333	0.9999	0.5	0.4
scope40_folddisco	pyscomotif/c.124.1.3/d3k6ma2_0.6_1.csv	answer_for_benchmark/c.124.1.3.txt	15177	1	3	1	15174	0	2	1	0.3333	0.9999	0.5	0.6
scope40_folddisco	pyscomotif/c.124.1.3/d3k6ma2_0.8_1.csv	answer_for_benchmark/c.124.1.3.txt	15177	1	3	1	15174	0	2	1	0.3333	0.9999	0.5	0.8
scope40_folddisco	pyscomotif/c.124.1.3/d3k6ma2_1.0_1.csv	answer_for_benchmark/c.124.1.3.txt	15177	1	3	1	15174	0	2	1	0.3333	0.9999	0.5	1
scope40_folddisco	pyscomotif/c.124.1.4/d1lk5a1_0.2_1.csv	answer_for_benchmark/c.124.1.4.txt	15177	1	3	1	15174	0	2	1	0.3333	0.9999	0.5	0.2
scope40_folddisco	pyscomotif/c.124.1.4/d1lk5a1_0.4_1.csv	answer_for_benchmark/c.124.1.4.txt	15177	1	3	1	15174	0	2	1	0.3333	0.9999	0.5	0.4
scope40_folddisco	pyscomotif/c.124.1.4/d1lk5a1_0.6_1.csv	answer_for_benchmark/c.124.1.4.txt	15177	1	3	1	15174	0	2	1	0.3333	0.9999	0.5	0.6
scope40_folddisco	pyscomotif/c.124.1.4/d1lk5a1_0.8_1.csv	answer_for_benchmark/c.124.1.4.txt	15177	1	3	1	15174	0	2	1	0.3333	0.9999	0.5	0.8
scope40_folddisco	pyscomotif/c.124.1.4/d1lk5a1_1.0_1.csv	answer_for_benchmark/c.124.1.4.txt	15177	1	3	1	15174	0	2	1	0.3333	0.9999	0.5	1
scope40_folddisco	pyscomotif/c.124.1.4/d1o8ba1_0.2_1.csv	answer_for_benchmark/c.124.1.4.txt	15177	1	3	1	15174	0	2	1	0.3333	0.9999	0.5	0.2
scope40_folddisco	pyscomotif/c.124.1.4/d1uj6a1_0.2_1.csv	answer_for_benchmark/c.124.1.4.txt	15177	1	3	1	15174	0	2	1	0.3333	0.9999	0.5	0.2
scope40_folddisco	pyscomotif/c.124.1.4/d1uj6a1_0.4_1.csv	answer_for_benchmark/c.124.1.4.txt	15177	1	3	1	15174	0	2	1	0.3333	0.9999	0.5	0.4
scope40_folddisco	pyscomotif/c.124.1.4/d1uj6a1_0.6_1.csv	answer_for_benchmark/c.124.1.4.txt	15177	1	3	1	15174	0	2	1	0.3333	0.9999	0.5	0.6
scope40_folddisco	pyscomotif/c.124.1.4/d1uj6a1_0.8_1.csv	answer_for_benchmark/c.124.1.4.txt	15177	1	3	1	15174	0	2	1	0.3333	0.9999	0.5	0.8
scope40_folddisco	pyscomotif/c.124.1.4/d1uj6a1_1.0_1.csv	answer_for_benchmark/c.124.1.4.txt	15177	1	3	1	15174	0	2	1	0.3333	0.9999	0.5	1
scope40_folddisco	pyscomotif/c.124.1.5/d1t5oa1_0.2_1.csv	answer_for_benchmark/c.124.1.5.txt	15177	1	3	1	15174	0	2	1	0.3333	0.9999	0.5	0.2
scope40_folddisco	pyscomotif/c.124.1.5/d1t5oa1_0.4_1.csv	answer_for_benchmark/c.124.1.5.txt	15177	1	3	1	15174	0	2	1	0.3333	0.9999	0.5	0.4
scope40_folddisco	pyscomotif/c.124.1.5/d1t5oa1_0.6_1.csv	answer_for_benchmark/c.124.1.5.txt	15177	1	3	1	15174	0	2	1	0.3333	0.9999	0.5	0.6
scope40_folddisco	pyscomotif/c.124.1.5/d1t5oa1_0.8_1.csv	answer_for_benchmark/c.124.1.5.txt	15177	1	3	1	15174	0	2	1	0.3333	0.9999	0.5	0.8
scope40_folddisco	pyscomotif/c.124.1.5/d1t5oa1_1.0_1.csv	answer_for_benchmark/c.124.1.5.txt	15177	1	3	1	15174	0	2	1	0.3333	0.9999	0.5	1
scope40_folddisco	pyscomotif/c.124.1.5/d1vb5a__0.2_1.csv	answer_for_benchmark/c.124.1.5.txt	15177	1	3	1	15174	0	2	1	0.3333	0.9999	0.5	0.2
scope40_folddisco	pyscomotif/c.124.1.5/d1vb5a__0.4_1.csv	answer_for_benchmark/c.124.1.5.txt	15177	1	3	1	15174	0	2	1	0.3333	0.9999	0.5	0.4
scope40_folddisco	pyscomotif/c.124.1.5/d1vb5a__0.6_1.csv	answer_for_benchmark/c.124.1.5.txt	15177	1	3	1	15174	0	2	1	0.3333	0.9999	0.5	0.6
scope40_folddisco	pyscomotif/c.124.1.5/d1vb5a__0.8_1.csv	answer_for_benchmark/c.124.1.5.txt	15177	1	3	1	15174	0	2	1	0.3333	0.9999	0.5	0.8
scope40_folddisco	pyscomotif/c.124.1.5/d1vb5a__1.0_1.csv	answer_for_benchmark/c.124.1.5.txt	15177	1	3	1	15174	0	2	1	0.3333	0.9999	0.5	1
scope40_folddisco	pyscomotif/c.124.1.5/d2a0ua1_0.2_1.csv	answer_for_benchmark/c.124.1.5.txt	15177	1	3	1	15174	0	2	1	0.3333	0.9999	0.5	0.2
scope40_folddisco	pyscomotif/c.124.1.5/d2a0ua1_0.4_1.csv	answer_for_benchmark/c.124.1.5.txt	15177	1	3	1	15174	0	2	1	0.3333	0.9999	0.5	0.4
scope40_folddisco	pyscomotif/c.124.1.5/d2a0ua1_0.6_1.csv	answer_for_benchmark/c.124.1.5.txt	15177	1	3	1	15174	0	2	1	0.3333	0.9999	0.5	0.6
scope40_folddisco	pyscomotif/c.124.1.5/d2a0ua1_0.8_1.csv	answer_for_benchmark/c.124.1.5.txt	15177	1	3	1	15174	0	2	1	0.3333	0.9999	0.5	0.8
scope40_folddisco	pyscomotif/c.124.1.5/d2a0ua1_1.0_1.csv	answer_for_benchmark/c.124.1.5.txt	15177	1	3	1	15174	0	2	1	0.3333	0.9999	0.5	1
scope40_folddisco	pyscomotif/c.124.1.6/d1sbqa__0.2_1.csv	answer_for_benchmark/c.124.1.6.txt	15177	0	2	0	15175	0	2	NaN	0	0.9999	NaN	0.2
scope40_folddisco	pyscomotif/c.124.1.6/d1sbqa__0.4_1.csv	answer_for_benchmark/c.124.1.6.txt	15177	1	2	1	15175	0	1	1	0.5	0.9999	0.6667	0.4
scope40_folddisco	pyscomotif/c.124.1.6/d1sbqa__0.6_1.csv	answer_for_benchmark/c.124.1.6.txt	15177	1	2	1	15175	0	1	1	0.5	0.9999	0.6667	0.6
scope40_folddisco	pyscomotif/c.124.1.6/d1sbqa__0.8_1.csv	answer_for_benchmark/c.124.1.6.txt	15177	1	2	1	15175	0	1	1	0.5	0.9999	0.6667	0.8
scope40_folddisco	pyscomotif/c.124.1.6/d1sbqa__1.0_1.csv	answer_for_benchmark/c.124.1.6.txt	15177	1	2	1	15175	0	1	1	0.5	0.9999	0.6667	1
scope40_folddisco	pyscomotif/c.124.1.6/d1wkca__0.2_1.csv	answer_for_benchmark/c.124.1.6.txt	15177	1	2	1	15175	0	1	1	0.5	0.9999	0.6667	0.2
scope40_folddisco	pyscomotif/c.124.1.6/d1wkca__0.4_1.csv	answer_for_benchmark/c.124.1.6.txt	15177	1	2	1	15175	0	1	1	0.5	0.9999	0.6667	0.4
scope40_folddisco	pyscomotif/c.124.1.8/d2gnpa1_0.2_1.csv	answer_for_benchmark/c.124.1.8.txt	15177	1	4	1	15173	0	3	1	0.25	0.9998	0.4	0.2
scope40_folddisco	pyscomotif/c.124.1.8/d2gnpa1_0.4_1.csv	answer_for_benchmark/c.124.1.8.txt	15177	1	4	1	15173	0	3	1	0.25	0.9998	0.4	0.4
scope40_folddisco	pyscomotif/c.124.1.8/d2gnpa1_0.6_1.csv	answer_for_benchmark/c.124.1.8.txt	15177	1	4	1	15173	0	3	1	0.25	0.9998	0.4	0.6
scope40_folddisco	pyscomotif/c.124.1.8/d2gnpa1_0.8_1.csv	answer_for_benchmark/c.124.1.8.txt	15177	1	4	1	15173	0	3	1	0.25	0.9998	0.4	0.8
scope40_folddisco	pyscomotif/c.124.1.8/d2gnpa1_1.0_1.csv	answer_for_benchmark/c.124.1.8.txt	15177	1	4	1	15173	0	3	1	0.25	0.9998	0.4	1
scope40_folddisco	pyscomotif/c.124.1.8/d2o0ma1_0.2_1.csv	answer_for_benchmark/c.124.1.8.txt	15177	1	4	1	15173	0	3	1	0.25	0.9998	0.4	0.2
scope40_folddisco	pyscomotif/c.124.1.8/d2r5fa1_0.2_1.csv	answer_for_benchmark/c.124.1.8.txt	15177	1	4	1	15173	0	3	1	0.25	0.9998	0.4	0.2
scope40_folddisco	pyscomotif/c.124.1.8/d2r5fa1_0.4_1.csv	answer_for_benchmark/c.124.1.8.txt	15177	1	4	1	15173	0	3	1	0.25	0.9998	0.4	0.4
scope40_folddisco	pyscomotif/c.124.1.8/d2r5fa1_0.6_1.csv	answer_for_benchmark/c.124.1.8.txt	15177	1	4	1	15173	0	3	1	0.25	0.9998	0.4	0.6
scope40_folddisco	pyscomotif/c.124.1.8/d2r5fa1_0.8_1.csv	answer_for_benchmark/c.124.1.8.txt	15177	1	4	1	15173	0	3	1	0.25	0.9998	0.4	0.8
scope40_folddisco	pyscomotif/c.124.1.8/d2r5fa1_1.0_1.csv	answer_for_benchmark/c.124.1.8.txt	15177	1	4	1	15173	0	3	1	0.25	0.9998	0.4	1
scope40_folddisco	pyscomotif/c.124.1.8/d3efba1_0.2_1.csv	answer_for_benchmark/c.124.1.8.txt	15177	1	4	1	15173	0	3	1	0.25	0.9998	0.4	0.2
scope40_folddisco	pyscomotif/c.129.1.0/d3bq9a2_0.2_1.csv	answer_for_benchmark/c.129.1.0.txt	15177	1	3	1	15174	0	2	1	0.3333	0.9999	0.5	0.2
scope40_folddisco	pyscomotif/c.129.1.0/d3bq9a2_0.4_1.csv	answer_for_benchmark/c.129.1.0.txt	15177	1	3	1	15174	0	2	1	0.3333	0.9999	0.5	0.4
scope40_folddisco	pyscomotif/c.129.1.0/d3bq9a2_0.6_1.csv	answer_for_benchmark/c.129.1.0.txt	15177	1	3	1	15174	0	2	1	0.3333	0.9999	0.5	0.6
scope40_folddisco	pyscomotif/c.129.1.0/d3bq9a2_0.8_1.csv	answer_for_benchmark/c.129.1.0.txt	15177	1	3	1	15174	0	2	1	0.3333	0.9999	0.5	0.8
scope40_folddisco	pyscomotif/c.129.1.0/d3bq9a2_1.0_1.csv	answer_for_benchmark/c.129.1.0.txt	15177	1	3	1	15174	0	2	1	0.3333	0.9999	0.5	1
scope40_folddisco	pyscomotif/c.129.1.0/d3quaa__0.2_1.csv	answer_for_benchmark/c.129.1.0.txt	15177	1	3	1	15174	0	2	1	0.3333	0.9999	0.5	0.2
scope40_folddisco	pyscomotif/c.129.1.0/d3quaa__0.4_1.csv	answer_for_benchmark/c.129.1.0.txt	15177	1	3	1	15174	0	2	1	0.3333	0.9999	0.5	0.4
scope40_folddisco	pyscomotif/c.129.1.0/d3quaa__0.6_1.csv	answer_for_benchmark/c.129.1.0.txt	15177	1	3	1	15174	0	2	1	0.3333	0.9999	0.5	0.6
scope40_folddisco	pyscomotif/c.129.1.0/d3quaa__0.8_1.csv	answer_for_benchmark/c.129.1.0.txt	15177	1	3	1	15174	0	2	1	0.3333	0.9999	0.5	0.8
scope40_folddisco	pyscomotif/c.129.1.0/d3quaa__1.0_1.csv	answer_for_benchmark/c.129.1.0.txt	15177	1	3	1	15174	0	2	1	0.3333	0.9999	0.5	1
scope40_folddisco	pyscomotif/c.129.1.0/d5wq3a__0.2_1.csv	answer_for_benchmark/c.129.1.0.txt	15177	1	3	1	15174	0	2	1	0.3333	0.9999	0.5	0.2
scope40_folddisco	pyscomotif/c.129.1.0/d5wq3a__0.4_1.csv	answer_for_benchmark/c.129.1.0.txt	15177	1	3	1	15174	0	2	1	0.3333	0.9999	0.5	0.4
scope40_folddisco	pyscomotif/c.129.1.0/d5wq3a__0.6_1.csv	answer_for_benchmark/c.129.1.0.txt	15177	1	3	1	15174	0	2	1	0.3333	0.9999	0.5	0.6
scope40_folddisco	pyscomotif/c.129.1.0/d5wq3a__0.8_1.csv	answer_for_benchmark/c.129.1.0.txt	15177	1	3	1	15174	0	2	1	0.3333	0.9999	0.5	0.8
scope40_folddisco	pyscomotif/c.129.1.0/d5wq3a__1.0_1.csv	answer_for_benchmark/c.129.1.0.txt	15177	1	3	1	15174	0	2	1	0.3333	0.9999	0.5	1
scope40_folddisco	pyscomotif/c.129.1.1/d1rcua__0.2_1.csv	answer_for_benchmark/c.129.1.1.txt	15177	1	3	1	15174	0	2	1	0.3333	0.9999	0.5	0.2
scope40_folddisco	pyscomotif/c.129.1.1/d1t35a__0.2_1.csv	answer_for_benchmark/c.129.1.1.txt	15177	0	3	0	15174	0	3	NaN	0	0.9998	NaN	0.2
scope40_folddisco	pyscomotif/c.129.1.1/d1weha__0.2_1.csv	answer_for_benchmark/c.129.1.1.txt	15177	0	3	0	15174	0	3	NaN	0	0.9998	NaN	0.2
scope40_folddisco	pyscomotif/c.13.1.0/d4uyba2_0.2_1.csv	answer_for_benchmark/c.13.1.0.txt	15177	1	2	1	15175	0	1	1	0.5	0.9999	0.6667	0.2
scope40_folddisco	pyscomotif/c.13.1.0/d4uyba2_0.4_1.csv	answer_for_benchmark/c.13.1.0.txt	15177	1	2	1	15175	0	1	1	0.5	0.9999	0.6667	0.4
scope40_folddisco	pyscomotif/c.13.1.0/d4uyba2_0.6_1.csv	answer_for_benchmark/c.13.1.0.txt	15177	1	2	1	15175	0	1	1	0.5	0.9999	0.6667	0.6
scope40_folddisco	pyscomotif/c.13.1.0/d4uyba2_0.8_1.csv	answer_for_benchmark/c.13.1.0.txt	15177	1	2	1	15175	0	1	1	0.5	0.9999	0.6667	0.8
scope40_folddisco	pyscomotif/c.13.1.0/d4uyba2_1.0_1.csv	answer_for_benchmark/c.13.1.0.txt	15177	1	2	1	15175	0	1	1	0.5	0.9999	0.6667	1
scope40_folddisco	pyscomotif/c.13.1.0/d6slda2_0.2_1.csv	answer_for_benchmark/c.13.1.0.txt	15177	1	2	1	15175	0	1	1	0.5	0.9999	0.6667	0.2
scope40_folddisco	pyscomotif/c.13.1.0/d6slda2_0.4_1.csv	answer_for_benchmark/c.13.1.0.txt	15177	1	2	1	15175	0	1	1	0.5	0.9999	0.6667	0.4
scope40_folddisco	pyscomotif/c.13.1.0/d6slda2_0.6_1.csv	answer_for_benchmark/c.13.1.0.txt	15177	1	2	1	15175	0	1	1	0.5	0.9999	0.6667	0.6
scope40_folddisco	pyscomotif/c.13.1.0/d6slda2_0.8_1.csv	answer_for_benchmark/c.13.1.0.txt	15177	1	2	1	15175	0	1	1	0.5	0.9999	0.6667	0.8
scope40_folddisco	pyscomotif/c.13.1.0/d6slda2_1.0_1.csv	answer_for_benchmark/c.13.1.0.txt	15177	1	2	1	15175	0	1	1	0.5	0.9999	0.6667	1
scope40_folddisco	pyscomotif/c.13.2.1/d1h4xa__0.2_1.csv	answer_for_benchmark/c.13.2.1.txt	15177	1	3	1	15174	0	2	1	0.3333	0.9999	0.5	0.2
scope40_folddisco	pyscomotif/c.13.2.1/d1th8b__0.2_1.csv	answer_for_benchmark/c.13.2.1.txt	15177	1	3	1	15174	0	2	1	0.3333	0.9999	0.5	0.2
scope40_folddisco	pyscomotif/c.13.2.1/d1th8b__0.4_1.csv	answer_for_benchmark/c.13.2.1.txt	15177	1	3	1	15174	0	2	1	0.3333	0.9999	0.5	0.4
scope40_folddisco	pyscomotif/c.13.2.1/d1th8b__0.6_1.csv	answer_for_benchmark/c.13.2.1.txt	15177	1	3	1	15174	0	2	1	0.3333	0.9999	0.5	0.6
scope40_folddisco	pyscomotif/c.13.2.1/d1th8b__0.8_1.csv	answer_for_benchmark/c.13.2.1.txt	15177	1	3	1	15174	0	2	1	0.3333	0.9999	0.5	0.8
scope40_folddisco	pyscomotif/c.13.2.1/d1th8b__1.0_1.csv	answer_for_benchmark/c.13.2.1.txt	15177	1	3	1	15174	0	2	1	0.3333	0.9999	0.5	1
scope40_folddisco	pyscomotif/c.13.2.1/d1vc1a__0.2_1.csv	answer_for_benchmark/c.13.2.1.txt	15177	1	3	1	15174	0	2	1	0.3333	0.9999	0.5	0.2
scope40_folddisco	pyscomotif/c.13.2.1/d1vc1a__0.4_1.csv	answer_for_benchmark/c.13.2.1.txt	15177	1	3	1	15174	0	2	1	0.3333	0.9999	0.5	0.4
scope40_folddisco	pyscomotif/c.13.2.1/d1vc1a__0.6_1.csv	answer_for_benchmark/c.13.2.1.txt	15177	1	3	1	15174	0	2	1	0.3333	0.9999	0.5	0.6
scope40_folddisco	pyscomotif/c.13.2.1/d1vc1a__0.8_1.csv	answer_for_benchmark/c.13.2.1.txt	15177	1	3	1	15174	0	2	1	0.3333	0.9999	0.5	0.8
scope40_folddisco	pyscomotif/c.13.2.1/d1vc1a__1.0_1.csv	answer_for_benchmark/c.13.2.1.txt	15177	1	3	1	15174	0	2	1	0.3333	0.9999	0.5	1
scope40_folddisco	pyscomotif/c.133.1.1/d1ogda__0.2_1.csv	answer_for_benchmark/c.133.1.1.txt	15177	0	2	0	15175	0	2	NaN	0	0.9999	NaN	0.2
scope40_folddisco	pyscomotif/c.133.1.1/d1ogda__0.4_1.csv	answer_for_benchmark/c.133.1.1.txt	15177	0	2	0	15175	0	2	NaN	0	0.9999	NaN	0.4
scope40_folddisco	pyscomotif/c.133.1.1/d1ogda__0.6_1.csv	answer_for_benchmark/c.133.1.1.txt	15177	1	2	1	15175	0	1	1	0.5	0.9999	0.6667	0.6
scope40_folddisco	pyscomotif/c.133.1.1/d1ogda__0.8_1.csv	answer_for_benchmark/c.133.1.1.txt	15177	1	2	1	15175	0	1	1	0.5	0.9999	0.6667	0.8
scope40_folddisco	pyscomotif/c.133.1.1/d1ogda__1.0_1.csv	answer_for_benchmark/c.133.1.1.txt	15177	1	2	1	15175	0	1	1	0.5	0.9999	0.6667	1
scope40_folddisco	pyscomotif/c.134.1.1/d1q74a__0.2_1.csv	answer_for_benchmark/c.134.1.1.txt	15177	1	2	1	15175	0	1	1	0.5	0.9999	0.6667	0.2
scope40_folddisco	pyscomotif/c.134.1.1/d1q74a__0.4_1.csv	answer_for_benchmark/c.134.1.1.txt	15177	1	2	1	15175	0	1	1	0.5	0.9999	0.6667	0.4
scope40_folddisco	pyscomotif/c.134.1.1/d1q74a__0.6_1.csv	answer_for_benchmark/c.134.1.1.txt	15177	1	2	1	15175	0	1	1	0.5	0.9999	0.6667	0.6
scope40_folddisco	pyscomotif/c.134.1.1/d1q74a__0.8_1.csv	answer_for_benchmark/c.134.1.1.txt	15177	1	2	1	15175	0	1	1	0.5	0.9999	0.6667	0.8
scope40_folddisco	pyscomotif/c.134.1.1/d1q74a__1.0_1.csv	answer_for_benchmark/c.134.1.1.txt	15177	1	2	1	15175	0	1	1	0.5	0.9999	0.6667	1
scope40_folddisco	pyscomotif/c.134.1.1/d1uana__0.2_1.csv	answer_for_benchmark/c.134.1.1.txt	15177	1	2	1	15175	0	1	1	0.5	0.9999	0.6667	0.2
scope40_folddisco	pyscomotif/c.134.1.1/d1uana__0.4_1.csv	answer_for_benchmark/c.134.1.1.txt	15177	1	2	1	15175	0	1	1	0.5	0.9999	0.6667	0.4
scope40_folddisco	pyscomotif/c.134.1.1/d1uana__0.6_1.csv	answer_for_benchmark/c.134.1.1.txt	15177	1	2	1	15175	0	1	1	0.5	0.9999	0.6667	0.6
scope40_folddisco	pyscomotif/c.134.1.1/d1uana__0.8_1.csv	answer_for_benchmark/c.134.1.1.txt	15177	1	2	1	15175	0	1	1	0.5	0.9999	0.6667	0.8
scope40_folddisco	pyscomotif/c.134.1.1/d1uana__1.0_1.csv	answer_for_benchmark/c.134.1.1.txt	15177	1	2	1	15175	0	1	1	0.5	0.9999	0.6667	1
scope40_folddisco	pyscomotif/c.135.1.0/d2nyda1_0.2_1.csv	answer_for_benchmark/c.135.1.0.txt	15177	1	3	1	15174	0	2	1	0.3333	0.9999	0.5	0.2
scope40_folddisco	pyscomotif/c.135.1.0/d2nyda1_0.4_1.csv	answer_for_benchmark/c.135.1.0.txt	15177	1	3	1	15174	0	2	1	0.3333	0.9999	0.5	0.4
scope40_folddisco	pyscomotif/c.135.1.0/d2nyda1_0.6_1.csv	answer_for_benchmark/c.135.1.0.txt	15177	1	3	1	15174	0	2	1	0.3333	0.9999	0.5	0.6
scope40_folddisco	pyscomotif/c.135.1.0/d2nyda1_0.8_1.csv	answer_for_benchmark/c.135.1.0.txt	15177	1	3	1	15174	0	2	1	0.3333	0.9999	0.5	0.8
scope40_folddisco	pyscomotif/c.135.1.0/d2nyda1_1.0_1.csv	answer_for_benchmark/c.135.1.0.txt	15177	1	3	1	15174	0	2	1	0.3333	0.9999	0.5	1
scope40_folddisco	pyscomotif/c.135.1.0/d2yyba__0.2_1.csv	answer_for_benchmark/c.135.1.0.txt	15177	1	3	1	15174	0	2	1	0.3333	0.9999	0.5	0.2
scope40_folddisco	pyscomotif/c.135.1.0/d2yyba__0.4_1.csv	answer_for_benchmark/c.135.1.0.txt	15177	1	3	1	15174	0	2	1	0.3333	0.9999	0.5	0.4
scope40_folddisco	pyscomotif/c.135.1.0/d2yyba__0.6_1.csv	answer_for_benchmark/c.135.1.0.txt	15177	1	3	1	15174	0	2	1	0.3333	0.9999	0.5	0.6
scope40_folddisco	pyscomotif/c.135.1.0/d2yyba__0.8_1.csv	answer_for_benchmark/c.135.1.0.txt	15177	1	3	1	15174	0	2	1	0.3333	0.9999	0.5	0.8
scope40_folddisco	pyscomotif/c.135.1.0/d2yyba__1.0_1.csv	answer_for_benchmark/c.135.1.0.txt	15177	1	3	1	15174	0	2	1	0.3333	0.9999	0.5	1
scope40_folddisco	pyscomotif/c.135.1.0/d3wsfa1_0.2_1.csv	answer_for_benchmark/c.135.1.0.txt	15177	1	3	1	15174	0	2	1	0.3333	0.9999	0.5	0.2
scope40_folddisco	pyscomotif/c.135.1.0/d3wsfa1_0.4_1.csv	answer_for_benchmark/c.135.1.0.txt	15177	1	3	1	15174	0	2	1	0.3333	0.9999	0.5	0.4
scope40_folddisco	pyscomotif/c.135.1.0/d3wsfa1_0.6_1.csv	answer_for_benchmark/c.135.1.0.txt	15177	1	3	1	15174	0	2	1	0.3333	0.9999	0.5	0.6
scope40_folddisco	pyscomotif/c.135.1.0/d3wsfa1_0.8_1.csv	answer_for_benchmark/c.135.1.0.txt	15177	1	3	1	15174	0	2	1	0.3333	0.9999	0.5	0.8
scope40_folddisco	pyscomotif/c.135.1.0/d3wsfa1_1.0_1.csv	answer_for_benchmark/c.135.1.0.txt	15177	1	3	1	15174	0	2	1	0.3333	0.9999	0.5	1
scope40_folddisco	pyscomotif/c.135.1.1/d1nmoa__0.2_1.csv	answer_for_benchmark/c.135.1.1.txt	15177	1	3	1	15174	0	2	1	0.3333	0.9999	0.5	0.2
scope40_folddisco	pyscomotif/c.135.1.1/d2gx8a1_0.2_1.csv	answer_for_benchmark/c.135.1.1.txt	15177	1	3	1	15174	0	2	1	0.3333	0.9999	0.5	0.2
scope40_folddisco	pyscomotif/c.135.1.1/d2gx8a1_0.4_1.csv	answer_for_benchmark/c.135.1.1.txt	15177	1	3	1	15174	0	2	1	0.3333	0.9999	0.5	0.4
scope40_folddisco	pyscomotif/c.135.1.1/d2gx8a1_0.6_1.csv	answer_for_benchmark/c.135.1.1.txt	15177	1	3	1	15174	0	2	1	0.3333	0.9999	0.5	0.6
scope40_folddisco	pyscomotif/c.135.1.1/d2gx8a1_0.8_1.csv	answer_for_benchmark/c.135.1.1.txt	15177	1	3	1	15174	0	2	1	0.3333	0.9999	0.5	0.8
scope40_folddisco	pyscomotif/c.135.1.1/d2gx8a1_1.0_1.csv	answer_for_benchmark/c.135.1.1.txt	15177	1	3	1	15174	0	2	1	0.3333	0.9999	0.5	1
scope40_folddisco	pyscomotif/c.136.1.1/d1t6t1__0.2_1.csv	answer_for_benchmark/c.136.1.1.txt	15177	81	2	0	15174	1	2	0	0	0.9998	NaN	0.2
scope40_folddisco	pyscomotif/c.136.1.1/d1t6t1__0.4_1.csv	answer_for_benchmark/c.136.1.1.txt	15177	1	2	1	15175	0	1	1	0.5	0.9999	0.6667	0.4
scope40_folddisco	pyscomotif/c.136.1.1/d1t6t1__0.6_1.csv	answer_for_benchmark/c.136.1.1.txt	15177	1	2	1	15175	0	1	1	0.5	0.9999	0.6667	0.6
scope40_folddisco	pyscomotif/c.136.1.1/d1t6t1__0.8_1.csv	answer_for_benchmark/c.136.1.1.txt	15177	1	2	1	15175	0	1	1	0.5	0.9999	0.6667	0.8
scope40_folddisco	pyscomotif/c.136.1.1/d1t6t1__1.0_1.csv	answer_for_benchmark/c.136.1.1.txt	15177	1	2	1	15175	0	1	1	0.5	0.9999	0.6667	1
scope40_folddisco	pyscomotif/c.136.1.1/d2fcja1_0.2_1.csv	answer_for_benchmark/c.136.1.1.txt	15177	30	2	0	15174	1	2	0	0	0.9998	NaN	0.2
scope40_folddisco	pyscomotif/c.136.1.1/d2fcja1_0.4_1.csv	answer_for_benchmark/c.136.1.1.txt	15177	1	2	1	15175	0	1	1	0.5	0.9999	0.6667	0.4
scope40_folddisco	pyscomotif/c.136.1.1/d2fcja1_0.6_1.csv	answer_for_benchmark/c.136.1.1.txt	15177	1	2	1	15175	0	1	1	0.5	0.9999	0.6667	0.6
scope40_folddisco	pyscomotif/c.136.1.1/d2fcja1_0.8_1.csv	answer_for_benchmark/c.136.1.1.txt	15177	1	2	1	15175	0	1	1	0.5	0.9999	0.6667	0.8
scope40_folddisco	pyscomotif/c.136.1.1/d2fcja1_1.0_1.csv	answer_for_benchmark/c.136.1.1.txt	15177	1	2	1	15175	0	1	1	0.5	0.9999	0.6667	1
scope40_folddisco	pyscomotif/c.14.1.0/d2f9ia1_0.4_1.csv	answer_for_benchmark/c.14.1.0.txt	15177	52	48	1	15128	1	47	0.5	0.0208	0.9968	0.04	0.4
scope40_folddisco	pyscomotif/c.14.1.0/d2f9ia1_0.6_1.csv	answer_for_benchmark/c.14.1.0.txt	15177	1	48	1	15129	0	47	1	0.0208	0.9969	0.0408	0.6
scope40_folddisco	pyscomotif/c.14.1.0/d2f9ia1_0.8_1.csv	answer_for_benchmark/c.14.1.0.txt	15177	1	48	1	15129	0	47	1	0.0208	0.9969	0.0408	0.8
scope40_folddisco	pyscomotif/c.14.1.0/d2f9ia1_1.0_1.csv	answer_for_benchmark/c.14.1.0.txt	15177	1	48	1	15129	0	47	1	0.0208	0.9969	0.0408	1
scope40_folddisco	pyscomotif/c.14.1.0/d2j5ga__0.4_1.csv	answer_for_benchmark/c.14.1.0.txt	15177	6	48	1	15128	1	47	0.5	0.0208	0.9968	0.04	0.4
scope40_folddisco	pyscomotif/c.14.1.0/d2j5ga__0.6_1.csv	answer_for_benchmark/c.14.1.0.txt	15177	1	48	1	15129	0	47	1	0.0208	0.9969	0.0408	0.6
scope40_folddisco	pyscomotif/c.14.1.0/d2j5ga__0.8_1.csv	answer_for_benchmark/c.14.1.0.txt	15177	1	48	1	15129	0	47	1	0.0208	0.9969	0.0408	0.8
scope40_folddisco	pyscomotif/c.14.1.0/d2j5ga__1.0_1.csv	answer_for_benchmark/c.14.1.0.txt	15177	1	48	1	15129	0	47	1	0.0208	0.9969	0.0408	1
scope40_folddisco	pyscomotif/c.14.1.0/d2j5ia__0.4_1.csv	answer_for_benchmark/c.14.1.0.txt	15177	143	48	9	15128	1	39	0.9	0.1875	0.9974	0.3103	0.4
scope40_folddisco	pyscomotif/c.14.1.0/d2j5ia__0.6_1.csv	answer_for_benchmark/c.14.1.0.txt	15177	12	48	11	15129	0	37	1	0.2292	0.9976	0.3729	0.6
scope40_folddisco	pyscomotif/c.14.1.0/d2j5ia__0.8_1.csv	answer_for_benchmark/c.14.1.0.txt	15177	9	48	8	15129	0	40	1	0.1667	0.9974	0.2857	0.8
scope40_folddisco	pyscomotif/c.14.1.0/d2j5ia__1.0_1.csv	answer_for_benchmark/c.14.1.0.txt	15177	1	48	1	15129	0	47	1	0.0208	0.9969	0.0408	1
scope40_folddisco	pyscomotif/c.14.1.0/d2ppya__0.4_1.csv	answer_for_benchmark/c.14.1.0.txt	15177	180	48	4	15128	1	44	0.8	0.0833	0.997	0.1509	0.4
scope40_folddisco	pyscomotif/c.14.1.0/d2ppya__0.6_1.csv	answer_for_benchmark/c.14.1.0.txt	15177	8	48	8	15129	0	40	1	0.1667	0.9974	0.2857	0.6
scope40_folddisco	pyscomotif/c.14.1.0/d2ppya__0.8_1.csv	answer_for_benchmark/c.14.1.0.txt	15177	8	48	8	15129	0	40	1	0.1667	0.9974	0.2857	0.8
scope40_folddisco	pyscomotif/c.14.1.0/d2ppya__1.0_1.csv	answer_for_benchmark/c.14.1.0.txt	15177	1	48	1	15129	0	47	1	0.0208	0.9969	0.0408	1
scope40_folddisco	pyscomotif/c.14.1.0/d2q35a1_0.4_1.csv	answer_for_benchmark/c.14.1.0.txt	15177	98	48	1	15128	1	47	0.5	0.0208	0.9968	0.04	0.4
scope40_folddisco	pyscomotif/c.14.1.0/d2q35a1_0.6_1.csv	answer_for_benchmark/c.14.1.0.txt	15177	3	48	2	15129	0	46	1	0.0417	0.997	0.08	0.6
scope40_folddisco	pyscomotif/c.14.1.0/d2q35a1_0.8_1.csv	answer_for_benchmark/c.14.1.0.txt	15177	1	48	1	15129	0	47	1	0.0208	0.9969	0.0408	0.8
scope40_folddisco	pyscomotif/c.14.1.0/d2q35a1_1.0_1.csv	answer_for_benchmark/c.14.1.0.txt	15177	1	48	1	15129	0	47	1	0.0208	0.9969	0.0408	1
scope40_folddisco	pyscomotif/c.14.1.0/d3fdua1_0.4_1.csv	answer_for_benchmark/c.14.1.0.txt	15177	61	48	2	15128	1	46	0.6667	0.0417	0.9969	0.0784	0.4
scope40_folddisco	pyscomotif/c.14.1.0/d3fdua1_0.6_1.csv	answer_for_benchmark/c.14.1.0.txt	15177	1	48	1	15129	0	47	1	0.0208	0.9969	0.0408	0.6
scope40_folddisco	pyscomotif/c.14.1.0/d3fdua1_0.8_1.csv	answer_for_benchmark/c.14.1.0.txt	15177	1	48	1	15129	0	47	1	0.0208	0.9969	0.0408	0.8
scope40_folddisco	pyscomotif/c.14.1.0/d3fdua1_1.0_1.csv	answer_for_benchmark/c.14.1.0.txt	15177	1	48	1	15129	0	47	1	0.0208	0.9969	0.0408	1
scope40_folddisco	pyscomotif/c.14.1.0/d3gkba1_0.4_1.csv	answer_for_benchmark/c.14.1.0.txt	15177	9	48	2	15128	1	46	0.6667	0.0417	0.9969	0.0784	0.4
scope40_folddisco	pyscomotif/c.14.1.0/d3gkba1_0.6_1.csv	answer_for_benchmark/c.14.1.0.txt	15177	1	48	1	15129	0	47	1	0.0208	0.9969	0.0408	0.6
scope40_folddisco	pyscomotif/c.14.1.0/d3gkba1_0.8_1.csv	answer_for_benchmark/c.14.1.0.txt	15177	1	48	1	15129	0	47	1	0.0208	0.9969	0.0408	0.8
scope40_folddisco	pyscomotif/c.14.1.0/d3gkba1_1.0_1.csv	answer_for_benchmark/c.14.1.0.txt	15177	1	48	1	15129	0	47	1	0.0208	0.9969	0.0408	1
scope40_folddisco	pyscomotif/c.14.1.0/d3gowa__0.4_1.csv	answer_for_benchmark/c.14.1.0.txt	15177	89	48	10	15128	1	38	0.9091	0.2083	0.9974	0.339	0.4
scope40_folddisco	pyscomotif/c.14.1.0/d3gowa__0.6_1.csv	answer_for_benchmark/c.14.1.0.txt	15177	1	48	1	15129	0	47	1	0.0208	0.9969	0.0408	0.6
scope40_folddisco	pyscomotif/c.14.1.0/d3gowa__0.8_1.csv	answer_for_benchmark/c.14.1.0.txt	15177	1	48	1	15129	0	47	1	0.0208	0.9969	0.0408	0.8
scope40_folddisco	pyscomotif/c.14.1.0/d3gowa__1.0_1.csv	answer_for_benchmark/c.14.1.0.txt	15177	1	48	1	15129	0	47	1	0.0208	0.9969	0.0408	1
scope40_folddisco	pyscomotif/c.14.1.0/d3h0ua1_0.4_1.csv	answer_for_benchmark/c.14.1.0.txt	15177	10	48	2	15128	1	46	0.6667	0.0417	0.9969	0.0784	0.4
scope40_folddisco	pyscomotif/c.14.1.0/d3h0ua1_0.6_1.csv	answer_for_benchmark/c.14.1.0.txt	15177	1	48	1	15129	0	47	1	0.0208	0.9969	0.0408	0.6
scope40_folddisco	pyscomotif/c.14.1.0/d3h0ua1_0.8_1.csv	answer_for_benchmark/c.14.1.0.txt	15177	1	48	1	15129	0	47	1	0.0208	0.9969	0.0408	0.8
scope40_folddisco	pyscomotif/c.14.1.0/d3h0ua1_1.0_1.csv	answer_for_benchmark/c.14.1.0.txt	15177	2	48	2	15129	0	46	1	0.0417	0.997	0.08	1
scope40_folddisco	pyscomotif/c.14.1.0/d3hp0a__0.4_1.csv	answer_for_benchmark/c.14.1.0.txt	15177	181	48	3	15128	1	45	0.75	0.0625	0.997	0.1154	0.4
scope40_folddisco	pyscomotif/c.14.1.0/d3hp0a__0.6_1.csv	answer_for_benchmark/c.14.1.0.txt	15177	1	48	1	15129	0	47	1	0.0208	0.9969	0.0408	0.6
scope40_folddisco	pyscomotif/c.14.1.0/d3hp0a__0.8_1.csv	answer_for_benchmark/c.14.1.0.txt	15177	1	48	1	15129	0	47	1	0.0208	0.9969	0.0408	0.8
scope40_folddisco	pyscomotif/c.14.1.0/d3hp0a__1.0_1.csv	answer_for_benchmark/c.14.1.0.txt	15177	1	48	1	15129	0	47	1	0.0208	0.9969	0.0408	1
scope40_folddisco	pyscomotif/c.14.1.0/d3i47a1_0.4_1.csv	answer_for_benchmark/c.14.1.0.txt	15177	41	48	1	15128	1	47	0.5	0.0208	0.9968	0.04	0.4
scope40_folddisco	pyscomotif/c.14.1.0/d3i47a1_0.6_1.csv	answer_for_benchmark/c.14.1.0.txt	15177	1	48	1	15129	0	47	1	0.0208	0.9969	0.0408	0.6
scope40_folddisco	pyscomotif/c.14.1.0/d3i47a1_0.8_1.csv	answer_for_benchmark/c.14.1.0.txt	15177	1	48	1	15129	0	47	1	0.0208	0.9969	0.0408	0.8
scope40_folddisco	pyscomotif/c.14.1.0/d3i47a1_1.0_1.csv	answer_for_benchmark/c.14.1.0.txt	15177	1	48	1	15129	0	47	1	0.0208	0.9969	0.0408	1
scope40_folddisco	pyscomotif/c.14.1.0/d3laoa__0.4_1.csv	answer_for_benchmark/c.14.1.0.txt	15177	15	48	1	15128	1	47	0.5	0.0208	0.9968	0.04	0.4
scope40_folddisco	pyscomotif/c.14.1.0/d3laoa__0.6_1.csv	answer_for_benchmark/c.14.1.0.txt	15177	1	48	1	15129	0	47	1	0.0208	0.9969	0.0408	0.6
scope40_folddisco	pyscomotif/c.14.1.0/d3laoa__0.8_1.csv	answer_for_benchmark/c.14.1.0.txt	15177	1	48	1	15129	0	47	1	0.0208	0.9969	0.0408	0.8
scope40_folddisco	pyscomotif/c.14.1.0/d3laoa__1.0_1.csv	answer_for_benchmark/c.14.1.0.txt	15177	1	48	1	15129	0	47	1	0.0208	0.9969	0.0408	1
scope40_folddisco	pyscomotif/c.14.1.0/d3moya__0.4_1.csv	answer_for_benchmark/c.14.1.0.txt	15177	108	48	14	15128	1	34	0.9333	0.2917	0.9977	0.4444	0.4
scope40_folddisco	pyscomotif/c.14.1.0/d3moya__0.6_1.csv	answer_for_benchmark/c.14.1.0.txt	15177	7	48	6	15129	0	42	1	0.125	0.9972	0.2222	0.6
scope40_folddisco	pyscomotif/c.14.1.0/d3moya__0.8_1.csv	answer_for_benchmark/c.14.1.0.txt	15177	7	48	6	15129	0	42	1	0.125	0.9972	0.2222	0.8
scope40_folddisco	pyscomotif/c.14.1.0/d3moya__1.0_1.csv	answer_for_benchmark/c.14.1.0.txt	15177	5	48	5	15129	0	43	1	0.1042	0.9972	0.1887	1
scope40_folddisco	pyscomotif/c.14.1.0/d3myba__0.4_1.csv	answer_for_benchmark/c.14.1.0.txt	15177	116	48	2	15128	1	46	0.6667	0.0417	0.9969	0.0784	0.4
scope40_folddisco	pyscomotif/c.14.1.0/d3myba__0.6_1.csv	answer_for_benchmark/c.14.1.0.txt	15177	12	48	11	15129	0	37	1	0.2292	0.9976	0.3729	0.6
scope40_folddisco	pyscomotif/c.14.1.0/d3myba__0.8_1.csv	answer_for_benchmark/c.14.1.0.txt	15177	5	48	5	15129	0	43	1	0.1042	0.9972	0.1887	0.8
scope40_folddisco	pyscomotif/c.14.1.0/d3myba__1.0_1.csv	answer_for_benchmark/c.14.1.0.txt	15177	5	48	5	15129	0	43	1	0.1042	0.9972	0.1887	1
scope40_folddisco	pyscomotif/c.14.1.0/d3oc7a__0.4_1.csv	answer_for_benchmark/c.14.1.0.txt	15177	119	48	5	15128	1	43	0.8333	0.1042	0.9971	0.1852	0.4
scope40_folddisco	pyscomotif/c.14.1.0/d3oc7a__0.6_1.csv	answer_for_benchmark/c.14.1.0.txt	15177	13	48	12	15129	0	36	1	0.25	0.9976	0.4	0.6
scope40_folddisco	pyscomotif/c.14.1.0/d3oc7a__0.8_1.csv	answer_for_benchmark/c.14.1.0.txt	15177	4	48	4	15129	0	44	1	0.0833	0.9971	0.1538	0.8
scope40_folddisco	pyscomotif/c.14.1.0/d3oc7a__1.0_1.csv	answer_for_benchmark/c.14.1.0.txt	15177	4	48	4	15129	0	44	1	0.0833	0.9971	0.1538	1
scope40_folddisco	pyscomotif/c.14.1.0/d3pe8a__0.4_1.csv	answer_for_benchmark/c.14.1.0.txt	15177	117	48	13	15128	1	35	0.9286	0.2708	0.9976	0.4194	0.4
scope40_folddisco	pyscomotif/c.14.1.0/d3pe8a__0.6_1.csv	answer_for_benchmark/c.14.1.0.txt	15177	1	48	1	15129	0	47	1	0.0208	0.9969	0.0408	0.6
scope40_folddisco	pyscomotif/c.14.1.0/d3pe8a__0.8_1.csv	answer_for_benchmark/c.14.1.0.txt	15177	1	48	1	15129	0	47	1	0.0208	0.9969	0.0408	0.8
scope40_folddisco	pyscomotif/c.14.1.0/d3pe8a__1.0_1.csv	answer_for_benchmark/c.14.1.0.txt	15177	1	48	1	15129	0	47	1	0.0208	0.9969	0.0408	1
scope40_folddisco	pyscomotif/c.14.1.0/d3peaa__0.4_1.csv	answer_for_benchmark/c.14.1.0.txt	15177	108	48	14	15128	1	34	0.9333	0.2917	0.9977	0.4444	0.4
scope40_folddisco	pyscomotif/c.14.1.0/d3peaa__0.6_1.csv	answer_for_benchmark/c.14.1.0.txt	15177	13	48	12	15129	0	36	1	0.25	0.9976	0.4	0.6
scope40_folddisco	pyscomotif/c.14.1.0/d3peaa__0.8_1.csv	answer_for_benchmark/c.14.1.0.txt	15177	12	48	11	15129	0	37	1	0.2292	0.9976	0.3729	0.8
scope40_folddisco	pyscomotif/c.14.1.0/d3peaa__1.0_1.csv	answer_for_benchmark/c.14.1.0.txt	15177	1	48	1	15129	0	47	1	0.0208	0.9969	0.0408	1
scope40_folddisco	pyscomotif/c.14.1.0/d3qxza1_0.4_1.csv	answer_for_benchmark/c.14.1.0.txt	15177	101	48	15	15128	1	33	0.9375	0.3125	0.9978	0.4688	0.4
scope40_folddisco	pyscomotif/c.14.1.0/d3qxza1_0.6_1.csv	answer_for_benchmark/c.14.1.0.txt	15177	12	48	11	15129	0	37	1	0.2292	0.9976	0.3729	0.6
scope40_folddisco	pyscomotif/c.14.1.0/d3qxza1_0.8_1.csv	answer_for_benchmark/c.14.1.0.txt	15177	11	48	10	15129	0	38	1	0.2083	0.9975	0.3448	0.8
scope40_folddisco	pyscomotif/c.14.1.0/d3qxza1_1.0_1.csv	answer_for_benchmark/c.14.1.0.txt	15177	9	48	8	15129	0	40	1	0.1667	0.9974	0.2857	1
scope40_folddisco	pyscomotif/c.14.1.0/d3rrva__0.4_1.csv	answer_for_benchmark/c.14.1.0.txt	15177	57	48	5	15128	1	43	0.8333	0.1042	0.9971	0.1852	0.4
scope40_folddisco	pyscomotif/c.14.1.0/d3rrva__0.6_1.csv	answer_for_benchmark/c.14.1.0.txt	15177	2	48	2	15129	0	46	1	0.0417	0.997	0.08	0.6
scope40_folddisco	pyscomotif/c.14.1.0/d3rrva__0.8_1.csv	answer_for_benchmark/c.14.1.0.txt	15177	2	48	2	15129	0	46	1	0.0417	0.997	0.08	0.8
scope40_folddisco	pyscomotif/c.14.1.0/d3rrva__1.0_1.csv	answer_for_benchmark/c.14.1.0.txt	15177	2	48	2	15129	0	46	1	0.0417	0.997	0.08	1
scope40_folddisco	pyscomotif/c.14.1.0/d3tdca1_0.4_1.csv	answer_for_benchmark/c.14.1.0.txt	15177	152	48	1	15128	1	47	0.5	0.0208	0.9968	0.04	0.4
scope40_folddisco	pyscomotif/c.14.1.0/d3tdca1_0.6_1.csv	answer_for_benchmark/c.14.1.0.txt	15177	1	48	1	15129	0	47	1	0.0208	0.9969	0.0408	0.6
scope40_folddisco	pyscomotif/c.14.1.0/d3tdca1_0.8_1.csv	answer_for_benchmark/c.14.1.0.txt	15177	1	48	1	15129	0	47	1	0.0208	0.9969	0.0408	0.8
scope40_folddisco	pyscomotif/c.14.1.0/d3tdca1_1.0_1.csv	answer_for_benchmark/c.14.1.0.txt	15177	1	48	1	15129	0	47	1	0.0208	0.9969	0.0408	1
scope40_folddisco	pyscomotif/c.14.1.0/d3tdca2_0.4_1.csv	answer_for_benchmark/c.14.1.0.txt	15177	43	48	1	15128	1	47	0.5	0.0208	0.9968	0.04	0.4
scope40_folddisco	pyscomotif/c.14.1.0/d3tdca2_0.6_1.csv	answer_for_benchmark/c.14.1.0.txt	15177	1	48	1	15129	0	47	1	0.0208	0.9969	0.0408	0.6
scope40_folddisco	pyscomotif/c.14.1.0/d3tdca2_0.8_1.csv	answer_for_benchmark/c.14.1.0.txt	15177	1	48	1	15129	0	47	1	0.0208	0.9969	0.0408	0.8
scope40_folddisco	pyscomotif/c.14.1.0/d3tdca2_1.0_1.csv	answer_for_benchmark/c.14.1.0.txt	15177	1	48	1	15129	0	47	1	0.0208	0.9969	0.0408	1
scope40_folddisco	pyscomotif/c.14.1.0/d3tlfa__0.4_1.csv	answer_for_benchmark/c.14.1.0.txt	15177	89	48	12	15128	1	36	0.9231	0.25	0.9976	0.3934	0.4
scope40_folddisco	pyscomotif/c.14.1.0/d3tlfa__0.6_1.csv	answer_for_benchmark/c.14.1.0.txt	15177	1	48	1	15129	0	47	1	0.0208	0.9969	0.0408	0.6
scope40_folddisco	pyscomotif/c.14.1.0/d3tlfa__0.8_1.csv	answer_for_benchmark/c.14.1.0.txt	15177	1	48	1	15129	0	47	1	0.0208	0.9969	0.0408	0.8
scope40_folddisco	pyscomotif/c.14.1.0/d3tlfa__1.0_1.csv	answer_for_benchmark/c.14.1.0.txt	15177	1	48	1	15129	0	47	1	0.0208	0.9969	0.0408	1
scope40_folddisco	pyscomotif/c.14.1.0/d4hnka__0.4_1.csv	answer_for_benchmark/c.14.1.0.txt	15177	77	48	1	15128	1	47	0.5	0.0208	0.9968	0.04	0.4
scope40_folddisco	pyscomotif/c.14.1.0/d4hnka__0.6_1.csv	answer_for_benchmark/c.14.1.0.txt	15177	1	48	1	15129	0	47	1	0.0208	0.9969	0.0408	0.6
scope40_folddisco	pyscomotif/c.14.1.0/d4hnka__0.8_1.csv	answer_for_benchmark/c.14.1.0.txt	15177	1	48	1	15129	0	47	1	0.0208	0.9969	0.0408	0.8
scope40_folddisco	pyscomotif/c.14.1.0/d4hnka__1.0_1.csv	answer_for_benchmark/c.14.1.0.txt	15177	1	48	1	15129	0	47	1	0.0208	0.9969	0.0408	1
scope40_folddisco	pyscomotif/c.14.1.0/d4izba__0.4_1.csv	answer_for_benchmark/c.14.1.0.txt	15177	65	48	9	15128	1	39	0.9	0.1875	0.9974	0.3103	0.4
scope40_folddisco	pyscomotif/c.14.1.0/d4izba__0.6_1.csv	answer_for_benchmark/c.14.1.0.txt	15177	8	48	8	15129	0	40	1	0.1667	0.9974	0.2857	0.6
scope40_folddisco	pyscomotif/c.14.1.0/d4izba__0.8_1.csv	answer_for_benchmark/c.14.1.0.txt	15177	7	48	7	15129	0	41	1	0.1458	0.9973	0.2545	0.8
scope40_folddisco	pyscomotif/c.14.1.0/d4izba__1.0_1.csv	answer_for_benchmark/c.14.1.0.txt	15177	1	48	1	15129	0	47	1	0.0208	0.9969	0.0408	1
scope40_folddisco	pyscomotif/c.14.1.0/d4jcsa1_0.4_1.csv	answer_for_benchmark/c.14.1.0.txt	15177	54	48	8	15128	1	40	0.8889	0.1667	0.9973	0.2807	0.4
scope40_folddisco	pyscomotif/c.14.1.0/d4jcsa1_0.6_1.csv	answer_for_benchmark/c.14.1.0.txt	15177	6	48	6	15129	0	42	1	0.125	0.9972	0.2222	0.6
scope40_folddisco	pyscomotif/c.14.1.0/d4jcsa1_0.8_1.csv	answer_for_benchmark/c.14.1.0.txt	15177	5	48	5	15129	0	43	1	0.1042	0.9972	0.1887	0.8
scope40_folddisco	pyscomotif/c.14.1.0/d4jcsa1_1.0_1.csv	answer_for_benchmark/c.14.1.0.txt	15177	6	48	6	15129	0	42	1	0.125	0.9972	0.2222	1
scope40_folddisco	pyscomotif/c.14.1.0/d4jfca__0.4_1.csv	answer_for_benchmark/c.14.1.0.txt	15177	92	48	2	15128	1	46	0.6667	0.0417	0.9969	0.0784	0.4
scope40_folddisco	pyscomotif/c.14.1.0/d4jfca__0.6_1.csv	answer_for_benchmark/c.14.1.0.txt	15177	4	48	4	15129	0	44	1	0.0833	0.9971	0.1538	0.6
scope40_folddisco	pyscomotif/c.14.1.0/d4jfca__0.8_1.csv	answer_for_benchmark/c.14.1.0.txt	15177	1	48	1	15129	0	47	1	0.0208	0.9969	0.0408	0.8
scope40_folddisco	pyscomotif/c.14.1.0/d4jfca__1.0_1.csv	answer_for_benchmark/c.14.1.0.txt	15177	1	48	1	15129	0	47	1	0.0208	0.9969	0.0408	1
scope40_folddisco	pyscomotif/c.14.1.0/d4jota1_0.4_1.csv	answer_for_benchmark/c.14.1.0.txt	15177	138	48	14	15128	1	34	0.9333	0.2917	0.9977	0.4444	0.4
scope40_folddisco	pyscomotif/c.14.1.0/d4jota1_0.6_1.csv	answer_for_benchmark/c.14.1.0.txt	15177	12	48	11	15129	0	37	1	0.2292	0.9976	0.3729	0.6
scope40_folddisco	pyscomotif/c.14.1.0/d4jota1_0.8_1.csv	answer_for_benchmark/c.14.1.0.txt	15177	11	48	10	15129	0	38	1	0.2083	0.9975	0.3448	0.8
scope40_folddisco	pyscomotif/c.14.1.0/d4jota1_1.0_1.csv	answer_for_benchmark/c.14.1.0.txt	15177	10	48	9	15129	0	39	1	0.1875	0.9974	0.3158	1
scope40_folddisco	pyscomotif/c.14.1.0/d4jwva1_0.4_1.csv	answer_for_benchmark/c.14.1.0.txt	15177	121	48	11	15128	1	37	0.9167	0.2292	0.9975	0.3667	0.4
scope40_folddisco	pyscomotif/c.14.1.0/d4jwva1_0.6_1.csv	answer_for_benchmark/c.14.1.0.txt	15177	7	48	6	15129	0	42	1	0.125	0.9972	0.2222	0.6
scope40_folddisco	pyscomotif/c.14.1.0/d4jwva1_0.8_1.csv	answer_for_benchmark/c.14.1.0.txt	15177	7	48	6	15129	0	42	1	0.125	0.9972	0.2222	0.8
scope40_folddisco	pyscomotif/c.14.1.0/d4jwva1_1.0_1.csv	answer_for_benchmark/c.14.1.0.txt	15177	5	48	5	15129	0	43	1	0.1042	0.9972	0.1887	1
scope40_folddisco	pyscomotif/c.14.1.0/d4jyla1_0.4_1.csv	answer_for_benchmark/c.14.1.0.txt	15177	115	48	15	15128	1	33	0.9375	0.3125	0.9978	0.4688	0.4
scope40_folddisco	pyscomotif/c.14.1.0/d4jyla1_0.6_1.csv	answer_for_benchmark/c.14.1.0.txt	15177	15	48	14	15129	0	34	1	0.2917	0.9978	0.4516	0.6
scope40_folddisco	pyscomotif/c.14.1.0/d4jyla1_0.8_1.csv	answer_for_benchmark/c.14.1.0.txt	15177	12	48	11	15129	0	37	1	0.2292	0.9976	0.3729	0.8
scope40_folddisco	pyscomotif/c.14.1.0/d4jyla1_1.0_1.csv	answer_for_benchmark/c.14.1.0.txt	15177	10	48	9	15129	0	39	1	0.1875	0.9974	0.3158	1
scope40_folddisco	pyscomotif/c.14.1.0/d4k2na1_0.4_1.csv	answer_for_benchmark/c.14.1.0.txt	15177	16	48	1	15128	1	47	0.5	0.0208	0.9968	0.04	0.4
scope40_folddisco	pyscomotif/c.14.1.0/d4k2na1_0.6_1.csv	answer_for_benchmark/c.14.1.0.txt	15177	2	48	1	15129	0	47	1	0.0208	0.9969	0.0408	0.6
scope40_folddisco	pyscomotif/c.14.1.0/d4k2na1_0.8_1.csv	answer_for_benchmark/c.14.1.0.txt	15177	1	48	1	15129	0	47	1	0.0208	0.9969	0.0408	0.8
scope40_folddisco	pyscomotif/c.14.1.0/d4k2na1_1.0_1.csv	answer_for_benchmark/c.14.1.0.txt	15177	1	48	1	15129	0	47	1	0.0208	0.9969	0.0408	1
scope40_folddisco	pyscomotif/c.14.1.0/d4k3wa__0.4_1.csv	answer_for_benchmark/c.14.1.0.txt	15177	87	48	1	15128	1	47	0.5	0.0208	0.9968	0.04	0.4
scope40_folddisco	pyscomotif/c.14.1.0/d4k3wa__0.6_1.csv	answer_for_benchmark/c.14.1.0.txt	15177	1	48	1	15129	0	47	1	0.0208	0.9969	0.0408	0.6
scope40_folddisco	pyscomotif/c.14.1.0/d4k3wa__0.8_1.csv	answer_for_benchmark/c.14.1.0.txt	15177	1	48	1	15129	0	47	1	0.0208	0.9969	0.0408	0.8
scope40_folddisco	pyscomotif/c.14.1.0/d4k3wa__1.0_1.csv	answer_for_benchmark/c.14.1.0.txt	15177	1	48	1	15129	0	47	1	0.0208	0.9969	0.0408	1
scope40_folddisco	pyscomotif/c.14.1.0/d4kd6a__0.4_1.csv	answer_for_benchmark/c.14.1.0.txt	15177	52	48	1	15128	1	47	0.5	0.0208	0.9968	0.04	0.4
scope40_folddisco	pyscomotif/c.14.1.0/d4lk5a__0.4_1.csv	answer_for_benchmark/c.14.1.0.txt	15177	86	48	15	15128	1	33	0.9375	0.3125	0.9978	0.4688	0.4
scope40_folddisco	pyscomotif/c.14.1.0/d4lk5a__0.6_1.csv	answer_for_benchmark/c.14.1.0.txt	15177	7	48	6	15129	0	42	1	0.125	0.9972	0.2222	0.6
scope40_folddisco	pyscomotif/c.14.1.0/d4lk5a__0.8_1.csv	answer_for_benchmark/c.14.1.0.txt	15177	7	48	6	15129	0	42	1	0.125	0.9972	0.2222	0.8
scope40_folddisco	pyscomotif/c.14.1.0/d4lk5a__1.0_1.csv	answer_for_benchmark/c.14.1.0.txt	15177	6	48	6	15129	0	42	1	0.125	0.9972	0.2222	1
scope40_folddisco	pyscomotif/c.14.1.0/d4moua__0.4_1.csv	answer_for_benchmark/c.14.1.0.txt	15177	54	48	2	15128	1	46	0.6667	0.0417	0.9969	0.0784	0.4
scope40_folddisco	pyscomotif/c.14.1.0/d4moua__0.6_1.csv	answer_for_benchmark/c.14.1.0.txt	15177	5	48	5	15129	0	43	1	0.1042	0.9972	0.1887	0.6
scope40_folddisco	pyscomotif/c.14.1.0/d4moua__0.8_1.csv	answer_for_benchmark/c.14.1.0.txt	15177	5	48	5	15129	0	43	1	0.1042	0.9972	0.1887	0.8
scope40_folddisco	pyscomotif/c.14.1.0/d4moua__1.0_1.csv	answer_for_benchmark/c.14.1.0.txt	15177	6	48	6	15129	0	42	1	0.125	0.9972	0.2222	1
scope40_folddisco	pyscomotif/c.14.1.0/d4og1a__0.4_1.csv	answer_for_benchmark/c.14.1.0.txt	15177	42	48	1	15128	1	47	0.5	0.0208	0.9968	0.04	0.4
scope40_folddisco	pyscomotif/c.14.1.0/d4og1a__0.6_1.csv	answer_for_benchmark/c.14.1.0.txt	15177	1	48	1	15129	0	47	1	0.0208	0.9969	0.0408	0.6
scope40_folddisco	pyscomotif/c.14.1.0/d4og1a__0.8_1.csv	answer_for_benchmark/c.14.1.0.txt	15177	1	48	1	15129	0	47	1	0.0208	0.9969	0.0408	0.8
scope40_folddisco	pyscomotif/c.14.1.0/d4og1a__1.0_1.csv	answer_for_benchmark/c.14.1.0.txt	15177	1	48	1	15129	0	47	1	0.0208	0.9969	0.0408	1
scope40_folddisco	pyscomotif/c.14.1.0/d4qfea1_0.4_1.csv	answer_for_benchmark/c.14.1.0.txt	15177	81	48	12	15128	1	36	0.9231	0.25	0.9976	0.3934	0.4
scope40_folddisco	pyscomotif/c.14.1.0/d4qfea1_0.6_1.csv	answer_for_benchmark/c.14.1.0.txt	15177	13	48	12	15129	0	36	1	0.25	0.9976	0.4	0.6
scope40_folddisco	pyscomotif/c.14.1.0/d4qfea1_0.8_1.csv	answer_for_benchmark/c.14.1.0.txt	15177	5	48	5	15129	0	43	1	0.1042	0.9972	0.1887	0.8
scope40_folddisco	pyscomotif/c.14.1.0/d4qfea1_1.0_1.csv	answer_for_benchmark/c.14.1.0.txt	15177	6	48	6	15129	0	42	1	0.125	0.9972	0.2222	1
scope40_folddisco	pyscomotif/c.14.1.0/d4wcza__0.4_1.csv	answer_for_benchmark/c.14.1.0.txt	15177	114	48	14	15128	1	34	0.9333	0.2917	0.9977	0.4444	0.4
scope40_folddisco	pyscomotif/c.14.1.0/d4wcza__0.6_1.csv	answer_for_benchmark/c.14.1.0.txt	15177	7	48	6	15129	0	42	1	0.125	0.9972	0.2222	0.6
scope40_folddisco	pyscomotif/c.14.1.0/d4wcza__0.8_1.csv	answer_for_benchmark/c.14.1.0.txt	15177	7	48	6	15129	0	42	1	0.125	0.9972	0.2222	0.8
scope40_folddisco	pyscomotif/c.14.1.0/d4wcza__1.0_1.csv	answer_for_benchmark/c.14.1.0.txt	15177	6	48	6	15129	0	42	1	0.125	0.9972	0.2222	1
scope40_folddisco	pyscomotif/c.14.1.0/d5c9ga1_0.4_1.csv	answer_for_benchmark/c.14.1.0.txt	15177	77	48	11	15128	1	37	0.9167	0.2292	0.9975	0.3667	0.4
scope40_folddisco	pyscomotif/c.14.1.0/d5c9ga1_0.6_1.csv	answer_for_benchmark/c.14.1.0.txt	15177	12	48	11	15129	0	37	1	0.2292	0.9976	0.3729	0.6
scope40_folddisco	pyscomotif/c.14.1.0/d5c9ga1_0.8_1.csv	answer_for_benchmark/c.14.1.0.txt	15177	11	48	10	15129	0	38	1	0.2083	0.9975	0.3448	0.8
scope40_folddisco	pyscomotif/c.14.1.0/d5c9ga1_1.0_1.csv	answer_for_benchmark/c.14.1.0.txt	15177	10	48	9	15129	0	39	1	0.1875	0.9974	0.3158	1
scope40_folddisco	pyscomotif/c.14.1.0/d5dufa1_0.4_1.csv	answer_for_benchmark/c.14.1.0.txt	15177	23	48	1	15128	1	47	0.5	0.0208	0.9968	0.04	0.4
scope40_folddisco	pyscomotif/c.14.1.0/d5dufa1_0.6_1.csv	answer_for_benchmark/c.14.1.0.txt	15177	1	48	1	15129	0	47	1	0.0208	0.9969	0.0408	0.6
scope40_folddisco	pyscomotif/c.14.1.0/d5dufa1_0.8_1.csv	answer_for_benchmark/c.14.1.0.txt	15177	1	48	1	15129	0	47	1	0.0208	0.9969	0.0408	0.8
scope40_folddisco	pyscomotif/c.14.1.0/d5dufa1_1.0_1.csv	answer_for_benchmark/c.14.1.0.txt	15177	1	48	1	15129	0	47	1	0.0208	0.9969	0.0408	1
scope40_folddisco	pyscomotif/c.14.1.0/d5e0nx__0.4_1.csv	answer_for_benchmark/c.14.1.0.txt	15177	97	48	16	15128	1	32	0.9412	0.3333	0.9978	0.4923	0.4
scope40_folddisco	pyscomotif/c.14.1.0/d5e0nx__0.6_1.csv	answer_for_benchmark/c.14.1.0.txt	15177	12	48	11	15129	0	37	1	0.2292	0.9976	0.3729	0.6
scope40_folddisco	pyscomotif/c.14.1.0/d5e0nx__0.8_1.csv	answer_for_benchmark/c.14.1.0.txt	15177	11	48	10	15129	0	38	1	0.2083	0.9975	0.3448	0.8
scope40_folddisco	pyscomotif/c.14.1.0/d5e0nx__1.0_1.csv	answer_for_benchmark/c.14.1.0.txt	15177	9	48	8	15129	0	40	1	0.1667	0.9974	0.2857	1
scope40_folddisco	pyscomotif/c.14.1.0/d5jbxa__0.4_1.csv	answer_for_benchmark/c.14.1.0.txt	15177	133	48	4	15128	1	44	0.8	0.0833	0.997	0.1509	0.4
scope40_folddisco	pyscomotif/c.14.1.0/d5jbxa__0.6_1.csv	answer_for_benchmark/c.14.1.0.txt	15177	5	48	5	15129	0	43	1	0.1042	0.9972	0.1887	0.6
scope40_folddisco	pyscomotif/c.14.1.0/d5jbxa__0.8_1.csv	answer_for_benchmark/c.14.1.0.txt	15177	6	48	6	15129	0	42	1	0.125	0.9972	0.2222	0.8
scope40_folddisco	pyscomotif/c.14.1.0/d5jbxa__1.0_1.csv	answer_for_benchmark/c.14.1.0.txt	15177	2	48	2	15129	0	46	1	0.0417	0.997	0.08	1
scope40_folddisco	pyscomotif/c.14.1.0/d5o34a__0.4_1.csv	answer_for_benchmark/c.14.1.0.txt	15177	94	48	7	15128	1	41	0.875	0.1458	0.9972	0.25	0.4
scope40_folddisco	pyscomotif/c.14.1.0/d5o34a__0.6_1.csv	answer_for_benchmark/c.14.1.0.txt	15177	6	48	6	15129	0	42	1	0.125	0.9972	0.2222	0.6
scope40_folddisco	pyscomotif/c.14.1.0/d5o34a__0.8_1.csv	answer_for_benchmark/c.14.1.0.txt	15177	4	48	4	15129	0	44	1	0.0833	0.9971	0.1538	0.8
scope40_folddisco	pyscomotif/c.14.1.0/d5o34a__1.0_1.csv	answer_for_benchmark/c.14.1.0.txt	15177	2	48	2	15129	0	46	1	0.0417	0.997	0.08	1
scope40_folddisco	pyscomotif/c.14.1.0/d5wyda__0.4_1.csv	answer_for_benchmark/c.14.1.0.txt	15177	226	48	3	15128	1	45	0.75	0.0625	0.997	0.1154	0.4
scope40_folddisco	pyscomotif/c.14.1.0/d5wyda__0.6_1.csv	answer_for_benchmark/c.14.1.0.txt	15177	8	48	8	15129	0	40	1	0.1667	0.9974	0.2857	0.6
scope40_folddisco	pyscomotif/c.14.1.0/d5wyda__0.8_1.csv	answer_for_benchmark/c.14.1.0.txt	15177	8	48	8	15129	0	40	1	0.1667	0.9974	0.2857	0.8
scope40_folddisco	pyscomotif/c.14.1.0/d5wyda__1.0_1.csv	answer_for_benchmark/c.14.1.0.txt	15177	2	48	2	15129	0	46	1	0.0417	0.997	0.08	1
scope40_folddisco	pyscomotif/c.14.1.0/d5yloa__0.4_1.csv	answer_for_benchmark/c.14.1.0.txt	15177	117	48	11	15128	1	37	0.9167	0.2292	0.9975	0.3667	0.4
scope40_folddisco	pyscomotif/c.14.1.0/d5yloa__0.6_1.csv	answer_for_benchmark/c.14.1.0.txt	15177	7	48	6	15129	0	42	1	0.125	0.9972	0.2222	0.6
scope40_folddisco	pyscomotif/c.14.1.0/d5yloa__0.8_1.csv	answer_for_benchmark/c.14.1.0.txt	15177	7	48	6	15129	0	42	1	0.125	0.9972	0.2222	0.8
scope40_folddisco	pyscomotif/c.14.1.0/d5yloa__1.0_1.csv	answer_for_benchmark/c.14.1.0.txt	15177	6	48	6	15129	0	42	1	0.125	0.9972	0.2222	1
scope40_folddisco	pyscomotif/c.14.1.0/d6wyia__0.4_1.csv	answer_for_benchmark/c.14.1.0.txt	15177	103	48	15	15128	1	33	0.9375	0.3125	0.9978	0.4688	0.4
scope40_folddisco	pyscomotif/c.14.1.0/d6wyia__0.6_1.csv	answer_for_benchmark/c.14.1.0.txt	15177	12	48	11	15129	0	37	1	0.2292	0.9976	0.3729	0.6
scope40_folddisco	pyscomotif/c.14.1.0/d6wyia__0.8_1.csv	answer_for_benchmark/c.14.1.0.txt	15177	5	48	5	15129	0	43	1	0.1042	0.9972	0.1887	0.8
scope40_folddisco	pyscomotif/c.14.1.0/d6wyia__1.0_1.csv	answer_for_benchmark/c.14.1.0.txt	15177	6	48	6	15129	0	42	1	0.125	0.9972	0.2222	1
scope40_folddisco	pyscomotif/c.14.1.0/d7bora__0.4_1.csv	answer_for_benchmark/c.14.1.0.txt	15177	81	48	9	15128	1	39	0.9	0.1875	0.9974	0.3103	0.4
scope40_folddisco	pyscomotif/c.14.1.0/d7bora__0.6_1.csv	answer_for_benchmark/c.14.1.0.txt	15177	5	48	5	15129	0	43	1	0.1042	0.9972	0.1887	0.6
scope40_folddisco	pyscomotif/c.14.1.0/d7bora__0.8_1.csv	answer_for_benchmark/c.14.1.0.txt	15177	4	48	4	15129	0	44	1	0.0833	0.9971	0.1538	0.8
scope40_folddisco	pyscomotif/c.14.1.0/d7bora__1.0_1.csv	answer_for_benchmark/c.14.1.0.txt	15177	1	48	1	15129	0	47	1	0.0208	0.9969	0.0408	1
scope40_folddisco	pyscomotif/c.14.1.0/d7m1la__0.4_1.csv	answer_for_benchmark/c.14.1.0.txt	15177	119	48	1	15128	1	47	0.5	0.0208	0.9968	0.04	0.4
scope40_folddisco	pyscomotif/c.14.1.0/d7m1la__0.6_1.csv	answer_for_benchmark/c.14.1.0.txt	15177	1	48	1	15129	0	47	1	0.0208	0.9969	0.0408	0.6
scope40_folddisco	pyscomotif/c.14.1.0/d7m1la__0.8_1.csv	answer_for_benchmark/c.14.1.0.txt	15177	1	48	1	15129	0	47	1	0.0208	0.9969	0.0408	0.8
scope40_folddisco	pyscomotif/c.14.1.0/d7m1la__1.0_1.csv	answer_for_benchmark/c.14.1.0.txt	15177	1	48	1	15129	0	47	1	0.0208	0.9969	0.0408	1
scope40_folddisco	pyscomotif/c.14.1.1/d2f6ia1_0.2_1.csv	answer_for_benchmark/c.14.1.1.txt	15177	1	2	1	15175	0	1	1	0.5	0.9999	0.6667	0.2
scope40_folddisco	pyscomotif/c.14.1.1/d2f6ia1_0.4_1.csv	answer_for_benchmark/c.14.1.1.txt	15177	1	2	1	15175	0	1	1	0.5	0.9999	0.6667	0.4
scope40_folddisco	pyscomotif/c.14.1.1/d2f6ia1_0.6_1.csv	answer_for_benchmark/c.14.1.1.txt	15177	1	2	1	15175	0	1	1	0.5	0.9999	0.6667	0.6
scope40_folddisco	pyscomotif/c.14.1.1/d2f6ia1_0.8_1.csv	answer_for_benchmark/c.14.1.1.txt	15177	1	2	1	15175	0	1	1	0.5	0.9999	0.6667	0.8
scope40_folddisco	pyscomotif/c.14.1.1/d2f6ia1_1.0_1.csv	answer_for_benchmark/c.14.1.1.txt	15177	1	2	1	15175	0	1	1	0.5	0.9999	0.6667	1
scope40_folddisco	pyscomotif/c.14.1.1/d6w9ta__0.2_1.csv	answer_for_benchmark/c.14.1.1.txt	15177	1	2	1	15175	0	1	1	0.5	0.9999	0.6667	0.2
scope40_folddisco	pyscomotif/c.14.1.1/d6w9ta__0.4_1.csv	answer_for_benchmark/c.14.1.1.txt	15177	1	2	1	15175	0	1	1	0.5	0.9999	0.6667	0.4
scope40_folddisco	pyscomotif/c.14.1.1/d6w9ta__0.6_1.csv	answer_for_benchmark/c.14.1.1.txt	15177	1	2	1	15175	0	1	1	0.5	0.9999	0.6667	0.6
scope40_folddisco	pyscomotif/c.14.1.1/d6w9ta__0.8_1.csv	answer_for_benchmark/c.14.1.1.txt	15177	1	2	1	15175	0	1	1	0.5	0.9999	0.6667	0.8
scope40_folddisco	pyscomotif/c.14.1.1/d6w9ta__1.0_1.csv	answer_for_benchmark/c.14.1.1.txt	15177	1	2	1	15175	0	1	1	0.5	0.9999	0.6667	1
scope40_folddisco	pyscomotif/c.14.1.2/d1fc6a4_0.2_1.csv	answer_for_benchmark/c.14.1.2.txt	15177	1	3	1	15174	0	2	1	0.3333	0.9999	0.5	0.2
scope40_folddisco	pyscomotif/c.14.1.2/d1j7xa__0.2_1.csv	answer_for_benchmark/c.14.1.2.txt	15177	1	3	1	15174	0	2	1	0.3333	0.9999	0.5	0.2
scope40_folddisco	pyscomotif/c.14.1.2/d1j7xa__0.4_1.csv	answer_for_benchmark/c.14.1.2.txt	15177	1	3	1	15174	0	2	1	0.3333	0.9999	0.5	0.4
scope40_folddisco	pyscomotif/c.14.1.2/d1j7xa__0.6_1.csv	answer_for_benchmark/c.14.1.2.txt	15177	1	3	1	15174	0	2	1	0.3333	0.9999	0.5	0.6
scope40_folddisco	pyscomotif/c.14.1.2/d1j7xa__0.8_1.csv	answer_for_benchmark/c.14.1.2.txt	15177	1	3	1	15174	0	2	1	0.3333	0.9999	0.5	0.8
scope40_folddisco	pyscomotif/c.14.1.2/d1j7xa__1.0_1.csv	answer_for_benchmark/c.14.1.2.txt	15177	1	3	1	15174	0	2	1	0.3333	0.9999	0.5	1
scope40_folddisco	pyscomotif/c.14.1.2/d1k32a4_0.2_1.csv	answer_for_benchmark/c.14.1.2.txt	15177	1	3	1	15174	0	2	1	0.3333	0.9999	0.5	0.2
scope40_folddisco	pyscomotif/c.14.1.2/d1k32a4_0.4_1.csv	answer_for_benchmark/c.14.1.2.txt	15177	1	3	1	15174	0	2	1	0.3333	0.9999	0.5	0.4
scope40_folddisco	pyscomotif/c.14.1.2/d1k32a4_0.6_1.csv	answer_for_benchmark/c.14.1.2.txt	15177	1	3	1	15174	0	2	1	0.3333	0.9999	0.5	0.6
scope40_folddisco	pyscomotif/c.14.1.2/d1k32a4_0.8_1.csv	answer_for_benchmark/c.14.1.2.txt	15177	1	3	1	15174	0	2	1	0.3333	0.9999	0.5	0.8
scope40_folddisco	pyscomotif/c.14.1.2/d1k32a4_1.0_1.csv	answer_for_benchmark/c.14.1.2.txt	15177	1	3	1	15174	0	2	1	0.3333	0.9999	0.5	1
scope40_folddisco	pyscomotif/c.14.1.3/d1dcia__0.2_1.csv	answer_for_benchmark/c.14.1.3.txt	15177	0	11	0	15166	0	11	NaN	0	0.9993	NaN	0.2
scope40_folddisco	pyscomotif/c.14.1.3/d1dcia__0.4_1.csv	answer_for_benchmark/c.14.1.3.txt	15177	0	11	0	15166	0	11	NaN	0	0.9993	NaN	0.4
scope40_folddisco	pyscomotif/c.14.1.3/d1dcia__0.6_1.csv	answer_for_benchmark/c.14.1.3.txt	15177	1	11	1	15166	0	10	1	0.0909	0.9993	0.1667	0.6
scope40_folddisco	pyscomotif/c.14.1.3/d1dcia__0.8_1.csv	answer_for_benchmark/c.14.1.3.txt	15177	1	11	1	15166	0	10	1	0.0909	0.9993	0.1667	0.8
scope40_folddisco	pyscomotif/c.14.1.3/d1dcia__1.0_1.csv	answer_for_benchmark/c.14.1.3.txt	15177	1	11	1	15166	0	10	1	0.0909	0.9993	0.1667	1
scope40_folddisco	pyscomotif/c.14.1.3/d1hnua__0.2_1.csv	answer_for_benchmark/c.14.1.3.txt	15177	0	11	0	15166	0	11	NaN	0	0.9993	NaN	0.2
scope40_folddisco	pyscomotif/c.14.1.3/d1hnua__0.4_1.csv	answer_for_benchmark/c.14.1.3.txt	15177	0	11	0	15166	0	11	NaN	0	0.9993	NaN	0.4
scope40_folddisco	pyscomotif/c.14.1.3/d1hnua__0.6_1.csv	answer_for_benchmark/c.14.1.3.txt	15177	1	11	1	15166	0	10	1	0.0909	0.9993	0.1667	0.6
scope40_folddisco	pyscomotif/c.14.1.3/d1hnua__0.8_1.csv	answer_for_benchmark/c.14.1.3.txt	15177	1	11	1	15166	0	10	1	0.0909	0.9993	0.1667	0.8
scope40_folddisco	pyscomotif/c.14.1.3/d1hnua__1.0_1.csv	answer_for_benchmark/c.14.1.3.txt	15177	1	11	1	15166	0	10	1	0.0909	0.9993	0.1667	1
scope40_folddisco	pyscomotif/c.14.1.3/d1nzya__0.2_1.csv	answer_for_benchmark/c.14.1.3.txt	15177	0	11	0	15166	0	11	NaN	0	0.9993	NaN	0.2
scope40_folddisco	pyscomotif/c.14.1.3/d1nzya__0.4_1.csv	answer_for_benchmark/c.14.1.3.txt	15177	0	11	0	15166	0	11	NaN	0	0.9993	NaN	0.4
scope40_folddisco	pyscomotif/c.14.1.3/d1nzya__0.6_1.csv	answer_for_benchmark/c.14.1.3.txt	15177	3	11	2	15166	0	9	1	0.1818	0.9994	0.3077	0.6
scope40_folddisco	pyscomotif/c.14.1.3/d1nzya__0.8_1.csv	answer_for_benchmark/c.14.1.3.txt	15177	2	11	2	15166	0	9	1	0.1818	0.9994	0.3077	0.8
scope40_folddisco	pyscomotif/c.14.1.3/d1nzya__1.0_1.csv	answer_for_benchmark/c.14.1.3.txt	15177	1	11	1	15166	0	10	1	0.0909	0.9993	0.1667	1
scope40_folddisco	pyscomotif/c.14.1.3/d1sg4a1_0.2_1.csv	answer_for_benchmark/c.14.1.3.txt	15177	0	11	0	15166	0	11	NaN	0	0.9993	NaN	0.2
scope40_folddisco	pyscomotif/c.14.1.3/d1sg4a1_0.4_1.csv	answer_for_benchmark/c.14.1.3.txt	15177	0	11	0	15166	0	11	NaN	0	0.9993	NaN	0.4
scope40_folddisco	pyscomotif/c.14.1.3/d1sg4a1_0.6_1.csv	answer_for_benchmark/c.14.1.3.txt	15177	1	11	1	15166	0	10	1	0.0909	0.9993	0.1667	0.6
scope40_folddisco	pyscomotif/c.14.1.3/d1sg4a1_0.8_1.csv	answer_for_benchmark/c.14.1.3.txt	15177	1	11	1	15166	0	10	1	0.0909	0.9993	0.1667	0.8
scope40_folddisco	pyscomotif/c.14.1.3/d1sg4a1_1.0_1.csv	answer_for_benchmark/c.14.1.3.txt	15177	1	11	1	15166	0	10	1	0.0909	0.9993	0.1667	1
scope40_folddisco	pyscomotif/c.14.1.3/d1wdka4_0.2_1.csv	answer_for_benchmark/c.14.1.3.txt	15177	0	11	0	15166	0	11	NaN	0	0.9993	NaN	0.2
scope40_folddisco	pyscomotif/c.14.1.3/d1wdka4_0.4_1.csv	answer_for_benchmark/c.14.1.3.txt	15177	0	11	0	15166	0	11	NaN	0	0.9993	NaN	0.4
scope40_folddisco	pyscomotif/c.14.1.3/d1wdka4_0.6_1.csv	answer_for_benchmark/c.14.1.3.txt	15177	1	11	1	15166	0	10	1	0.0909	0.9993	0.1667	0.6
scope40_folddisco	pyscomotif/c.14.1.3/d1wdka4_0.8_1.csv	answer_for_benchmark/c.14.1.3.txt	15177	1	11	1	15166	0	10	1	0.0909	0.9993	0.1667	0.8
scope40_folddisco	pyscomotif/c.14.1.3/d1wdka4_1.0_1.csv	answer_for_benchmark/c.14.1.3.txt	15177	1	11	1	15166	0	10	1	0.0909	0.9993	0.1667	1
scope40_folddisco	pyscomotif/c.14.1.3/d1wz8a1_0.2_1.csv	answer_for_benchmark/c.14.1.3.txt	15177	0	11	0	15166	0	11	NaN	0	0.9993	NaN	0.2
scope40_folddisco	pyscomotif/c.14.1.3/d1wz8a1_0.4_1.csv	answer_for_benchmark/c.14.1.3.txt	15177	0	11	0	15166	0	11	NaN	0	0.9993	NaN	0.4
scope40_folddisco	pyscomotif/c.14.1.3/d1wz8a1_0.6_1.csv	answer_for_benchmark/c.14.1.3.txt	15177	1	11	1	15166	0	10	1	0.0909	0.9993	0.1667	0.6
scope40_folddisco	pyscomotif/c.14.1.3/d1wz8a1_0.8_1.csv	answer_for_benchmark/c.14.1.3.txt	15177	1	11	1	15166	0	10	1	0.0909	0.9993	0.1667	0.8
scope40_folddisco	pyscomotif/c.14.1.3/d1wz8a1_1.0_1.csv	answer_for_benchmark/c.14.1.3.txt	15177	1	11	1	15166	0	10	1	0.0909	0.9993	0.1667	1
scope40_folddisco	pyscomotif/c.14.1.3/d2a7ka1_0.2_1.csv	answer_for_benchmark/c.14.1.3.txt	15177	0	11	0	15166	0	11	NaN	0	0.9993	NaN	0.2
scope40_folddisco	pyscomotif/c.14.1.3/d2a7ka1_0.4_1.csv	answer_for_benchmark/c.14.1.3.txt	15177	0	11	0	15166	0	11	NaN	0	0.9993	NaN	0.4
scope40_folddisco	pyscomotif/c.14.1.3/d2a7ka1_0.6_1.csv	answer_for_benchmark/c.14.1.3.txt	15177	1	11	1	15166	0	10	1	0.0909	0.9993	0.1667	0.6
scope40_folddisco	pyscomotif/c.14.1.3/d2a7ka1_0.8_1.csv	answer_for_benchmark/c.14.1.3.txt	15177	1	11	1	15166	0	10	1	0.0909	0.9993	0.1667	0.8
scope40_folddisco	pyscomotif/c.14.1.3/d2a7ka1_1.0_1.csv	answer_for_benchmark/c.14.1.3.txt	15177	1	11	1	15166	0	10	1	0.0909	0.9993	0.1667	1
scope40_folddisco	pyscomotif/c.14.1.3/d2f6qa1_0.2_1.csv	answer_for_benchmark/c.14.1.3.txt	15177	0	11	0	15166	0	11	NaN	0	0.9993	NaN	0.2
scope40_folddisco	pyscomotif/c.14.1.3/d2f6qa1_0.4_1.csv	answer_for_benchmark/c.14.1.3.txt	15177	0	11	0	15166	0	11	NaN	0	0.9993	NaN	0.4
scope40_folddisco	pyscomotif/c.14.1.3/d2f6qa1_0.6_1.csv	answer_for_benchmark/c.14.1.3.txt	15177	1	11	1	15166	0	10	1	0.0909	0.9993	0.1667	0.6
scope40_folddisco	pyscomotif/c.14.1.3/d2f6qa1_0.8_1.csv	answer_for_benchmark/c.14.1.3.txt	15177	1	11	1	15166	0	10	1	0.0909	0.9993	0.1667	0.8
scope40_folddisco	pyscomotif/c.14.1.3/d2f6qa1_1.0_1.csv	answer_for_benchmark/c.14.1.3.txt	15177	1	11	1	15166	0	10	1	0.0909	0.9993	0.1667	1
scope40_folddisco	pyscomotif/c.14.1.3/d2gtra__0.2_1.csv	answer_for_benchmark/c.14.1.3.txt	15177	0	11	0	15166	0	11	NaN	0	0.9993	NaN	0.2
scope40_folddisco	pyscomotif/c.14.1.3/d2gtra__0.4_1.csv	answer_for_benchmark/c.14.1.3.txt	15177	0	11	0	15166	0	11	NaN	0	0.9993	NaN	0.4
scope40_folddisco	pyscomotif/c.14.1.3/d2gtra__0.6_1.csv	answer_for_benchmark/c.14.1.3.txt	15177	4	11	2	15166	0	9	1	0.1818	0.9994	0.3077	0.6
scope40_folddisco	pyscomotif/c.14.1.3/d2gtra__0.8_1.csv	answer_for_benchmark/c.14.1.3.txt	15177	2	11	2	15166	0	9	1	0.1818	0.9994	0.3077	0.8
scope40_folddisco	pyscomotif/c.14.1.3/d2gtra__1.0_1.csv	answer_for_benchmark/c.14.1.3.txt	15177	1	11	1	15166	0	10	1	0.0909	0.9993	0.1667	1
scope40_folddisco	pyscomotif/c.14.1.3/d4qiia__0.2_1.csv	answer_for_benchmark/c.14.1.3.txt	15177	0	11	0	15166	0	11	NaN	0	0.9993	NaN	0.2
scope40_folddisco	pyscomotif/c.14.1.3/d4qiia__0.4_1.csv	answer_for_benchmark/c.14.1.3.txt	15177	0	11	0	15166	0	11	NaN	0	0.9993	NaN	0.4
scope40_folddisco	pyscomotif/c.14.1.3/d4qiia__0.6_1.csv	answer_for_benchmark/c.14.1.3.txt	15177	1	11	1	15166	0	10	1	0.0909	0.9993	0.1667	0.6
scope40_folddisco	pyscomotif/c.14.1.3/d4qiia__0.8_1.csv	answer_for_benchmark/c.14.1.3.txt	15177	1	11	1	15166	0	10	1	0.0909	0.9993	0.1667	0.8
scope40_folddisco	pyscomotif/c.14.1.3/d4qiia__1.0_1.csv	answer_for_benchmark/c.14.1.3.txt	15177	1	11	1	15166	0	10	1	0.0909	0.9993	0.1667	1
scope40_folddisco	pyscomotif/c.14.1.3/d6n96a__0.2_1.csv	answer_for_benchmark/c.14.1.3.txt	15177	0	11	0	15166	0	11	NaN	0	0.9993	NaN	0.2
scope40_folddisco	pyscomotif/c.14.1.3/d6n96a__0.4_1.csv	answer_for_benchmark/c.14.1.3.txt	15177	0	11	0	15166	0	11	NaN	0	0.9993	NaN	0.4
scope40_folddisco	pyscomotif/c.14.1.3/d6n96a__0.6_1.csv	answer_for_benchmark/c.14.1.3.txt	15177	1	11	1	15166	0	10	1	0.0909	0.9993	0.1667	0.6
scope40_folddisco	pyscomotif/c.14.1.3/d6n96a__0.8_1.csv	answer_for_benchmark/c.14.1.3.txt	15177	1	11	1	15166	0	10	1	0.0909	0.9993	0.1667	0.8
scope40_folddisco	pyscomotif/c.14.1.3/d6n96a__1.0_1.csv	answer_for_benchmark/c.14.1.3.txt	15177	1	11	1	15166	0	10	1	0.0909	0.9993	0.1667	1
scope40_folddisco	pyscomotif/c.14.1.4/d1on3a1_0.2_1.csv	answer_for_benchmark/c.14.1.4.txt	15177	0	5	0	15172	0	5	NaN	0	0.9997	NaN	0.2
scope40_folddisco	pyscomotif/c.14.1.4/d1on3a1_0.4_1.csv	answer_for_benchmark/c.14.1.4.txt	15177	0	5	0	15172	0	5	NaN	0	0.9997	NaN	0.4
scope40_folddisco	pyscomotif/c.14.1.4/d1on3a1_0.6_1.csv	answer_for_benchmark/c.14.1.4.txt	15177	0	5	0	15172	0	5	NaN	0	0.9997	NaN	0.6
scope40_folddisco	pyscomotif/c.14.1.4/d1on3a1_0.8_1.csv	answer_for_benchmark/c.14.1.4.txt	15177	1	5	1	15172	0	4	1	0.2	0.9997	0.3333	0.8
scope40_folddisco	pyscomotif/c.14.1.4/d1on3a1_1.0_1.csv	answer_for_benchmark/c.14.1.4.txt	15177	1	5	1	15172	0	4	1	0.2	0.9997	0.3333	1
scope40_folddisco	pyscomotif/c.14.1.4/d1on3a2_0.2_1.csv	answer_for_benchmark/c.14.1.4.txt	15177	0	5	0	15172	0	5	NaN	0	0.9997	NaN	0.2
scope40_folddisco	pyscomotif/c.14.1.4/d1on3a2_0.4_1.csv	answer_for_benchmark/c.14.1.4.txt	15177	0	5	0	15172	0	5	NaN	0	0.9997	NaN	0.4
scope40_folddisco	pyscomotif/c.14.1.4/d1on3a2_0.6_1.csv	answer_for_benchmark/c.14.1.4.txt	15177	0	5	0	15172	0	5	NaN	0	0.9997	NaN	0.6
scope40_folddisco	pyscomotif/c.14.1.4/d1on3a2_0.8_1.csv	answer_for_benchmark/c.14.1.4.txt	15177	0	5	0	15172	0	5	NaN	0	0.9997	NaN	0.8
scope40_folddisco	pyscomotif/c.14.1.4/d1on3a2_1.0_1.csv	answer_for_benchmark/c.14.1.4.txt	15177	1	5	1	15172	0	4	1	0.2	0.9997	0.3333	1
scope40_folddisco	pyscomotif/c.14.1.4/d2f9yb1_0.2_1.csv	answer_for_benchmark/c.14.1.4.txt	15177	0	5	0	15172	0	5	NaN	0	0.9997	NaN	0.2
scope40_folddisco	pyscomotif/c.14.1.4/d2f9yb1_0.4_1.csv	answer_for_benchmark/c.14.1.4.txt	15177	0	5	0	15172	0	5	NaN	0	0.9997	NaN	0.4
scope40_folddisco	pyscomotif/c.14.1.4/d2f9yb1_0.6_1.csv	answer_for_benchmark/c.14.1.4.txt	15177	0	5	0	15172	0	5	NaN	0	0.9997	NaN	0.6
scope40_folddisco	pyscomotif/c.14.1.4/d2f9yb1_0.8_1.csv	answer_for_benchmark/c.14.1.4.txt	15177	1	5	1	15172	0	4	1	0.2	0.9997	0.3333	0.8
scope40_folddisco	pyscomotif/c.14.1.4/d2f9yb1_1.0_1.csv	answer_for_benchmark/c.14.1.4.txt	15177	1	5	1	15172	0	4	1	0.2	0.9997	0.3333	1
scope40_folddisco	pyscomotif/c.14.1.4/d3gf3a1_0.2_1.csv	answer_for_benchmark/c.14.1.4.txt	15177	0	5	0	15172	0	5	NaN	0	0.9997	NaN	0.2
scope40_folddisco	pyscomotif/c.14.1.4/d3gf3a1_0.4_1.csv	answer_for_benchmark/c.14.1.4.txt	15177	0	5	0	15172	0	5	NaN	0	0.9997	NaN	0.4
scope40_folddisco	pyscomotif/c.14.1.4/d3gf3a1_0.6_1.csv	answer_for_benchmark/c.14.1.4.txt	15177	0	5	0	15172	0	5	NaN	0	0.9997	NaN	0.6
scope40_folddisco	pyscomotif/c.14.1.4/d3gf3a1_0.8_1.csv	answer_for_benchmark/c.14.1.4.txt	15177	1	5	1	15172	0	4	1	0.2	0.9997	0.3333	0.8
scope40_folddisco	pyscomotif/c.14.1.4/d3gf3a1_1.0_1.csv	answer_for_benchmark/c.14.1.4.txt	15177	1	5	1	15172	0	4	1	0.2	0.9997	0.3333	1
scope40_folddisco	pyscomotif/c.14.1.4/d3gf3a2_0.2_1.csv	answer_for_benchmark/c.14.1.4.txt	15177	0	5	0	15172	0	5	NaN	0	0.9997	NaN	0.2
scope40_folddisco	pyscomotif/c.14.1.4/d3gf3a2_0.4_1.csv	answer_for_benchmark/c.14.1.4.txt	15177	0	5	0	15172	0	5	NaN	0	0.9997	NaN	0.4
scope40_folddisco	pyscomotif/c.14.1.4/d3gf3a2_0.6_1.csv	answer_for_benchmark/c.14.1.4.txt	15177	0	5	0	15172	0	5	NaN	0	0.9997	NaN	0.6
scope40_folddisco	pyscomotif/c.14.1.4/d3gf3a2_0.8_1.csv	answer_for_benchmark/c.14.1.4.txt	15177	0	5	0	15172	0	5	NaN	0	0.9997	NaN	0.8
scope40_folddisco	pyscomotif/c.14.1.4/d3gf3a2_1.0_1.csv	answer_for_benchmark/c.14.1.4.txt	15177	1	5	1	15172	0	4	1	0.2	0.9997	0.3333	1
scope40_folddisco	pyscomotif/c.140.1.0/d6np3a__0.2_1.csv	answer_for_benchmark/c.140.1.0.txt	15177	1	3	1	15174	0	2	1	0.3333	0.9999	0.5	0.2
scope40_folddisco	pyscomotif/c.140.1.0/d6np3a__0.4_1.csv	answer_for_benchmark/c.140.1.0.txt	15177	1	3	1	15174	0	2	1	0.3333	0.9999	0.5	0.4
scope40_folddisco	pyscomotif/c.140.1.0/d6np3a__0.6_1.csv	answer_for_benchmark/c.140.1.0.txt	15177	1	3	1	15174	0	2	1	0.3333	0.9999	0.5	0.6
scope40_folddisco	pyscomotif/c.140.1.0/d6np3a__0.8_1.csv	answer_for_benchmark/c.140.1.0.txt	15177	1	3	1	15174	0	2	1	0.3333	0.9999	0.5	0.8
scope40_folddisco	pyscomotif/c.140.1.0/d6np3a__1.0_1.csv	answer_for_benchmark/c.140.1.0.txt	15177	1	3	1	15174	0	2	1	0.3333	0.9999	0.5	1
scope40_folddisco	pyscomotif/c.140.1.0/d7kesa__0.2_1.csv	answer_for_benchmark/c.140.1.0.txt	15177	1	3	1	15174	0	2	1	0.3333	0.9999	0.5	0.2
scope40_folddisco	pyscomotif/c.140.1.0/d7kesa__0.4_1.csv	answer_for_benchmark/c.140.1.0.txt	15177	1	3	1	15174	0	2	1	0.3333	0.9999	0.5	0.4
scope40_folddisco	pyscomotif/c.140.1.0/d7kesa__0.6_1.csv	answer_for_benchmark/c.140.1.0.txt	15177	1	3	1	15174	0	2	1	0.3333	0.9999	0.5	0.6
scope40_folddisco	pyscomotif/c.140.1.0/d7kesa__0.8_1.csv	answer_for_benchmark/c.140.1.0.txt	15177	1	3	1	15174	0	2	1	0.3333	0.9999	0.5	0.8
scope40_folddisco	pyscomotif/c.140.1.0/d7kesa__1.0_1.csv	answer_for_benchmark/c.140.1.0.txt	15177	1	3	1	15174	0	2	1	0.3333	0.9999	0.5	1
scope40_folddisco	pyscomotif/c.146.1.0/d4xfma__0.2_1.csv	answer_for_benchmark/c.146.1.0.txt	15177	0	2	0	15175	0	2	NaN	0	0.9999	NaN	0.2
scope40_folddisco	pyscomotif/c.146.1.0/d4xfma__0.4_1.csv	answer_for_benchmark/c.146.1.0.txt	15177	0	2	0	15175	0	2	NaN	0	0.9999	NaN	0.4
scope40_folddisco	pyscomotif/c.146.1.0/d4xfma__0.6_1.csv	answer_for_benchmark/c.146.1.0.txt	15177	0	2	0	15175	0	2	NaN	0	0.9999	NaN	0.6
scope40_folddisco	pyscomotif/c.146.1.0/d4xfma__0.8_1.csv	answer_for_benchmark/c.146.1.0.txt	15177	1	2	1	15175	0	1	1	0.5	0.9999	0.6667	0.8
scope40_folddisco	pyscomotif/c.146.1.0/d4xfma__1.0_1.csv	answer_for_benchmark/c.146.1.0.txt	15177	1	2	1	15175	0	1	1	0.5	0.9999	0.6667	1
scope40_folddisco	pyscomotif/c.146.1.0/d5dmha__0.2_1.csv	answer_for_benchmark/c.146.1.0.txt	15177	1	2	1	15175	0	1	1	0.5	0.9999	0.6667	0.2
scope40_folddisco	pyscomotif/c.146.1.0/d5dmha__0.4_1.csv	answer_for_benchmark/c.146.1.0.txt	15177	1	2	1	15175	0	1	1	0.5	0.9999	0.6667	0.4
scope40_folddisco	pyscomotif/c.146.1.0/d5dmha__0.6_1.csv	answer_for_benchmark/c.146.1.0.txt	15177	1	2	1	15175	0	1	1	0.5	0.9999	0.6667	0.6
scope40_folddisco	pyscomotif/c.146.1.0/d5dmha__0.8_1.csv	answer_for_benchmark/c.146.1.0.txt	15177	1	2	1	15175	0	1	1	0.5	0.9999	0.6667	0.8
scope40_folddisco	pyscomotif/c.146.1.0/d5dmha__1.0_1.csv	answer_for_benchmark/c.146.1.0.txt	15177	1	2	1	15175	0	1	1	0.5	0.9999	0.6667	1
scope40_folddisco	pyscomotif/c.149.1.0/d2qaia__0.2_1.csv	answer_for_benchmark/c.149.1.0.txt	15177	1	2	1	15175	0	1	1	0.5	0.9999	0.6667	0.2
scope40_folddisco	pyscomotif/c.149.1.0/d2qaia__0.4_1.csv	answer_for_benchmark/c.149.1.0.txt	15177	1	2	1	15175	0	1	1	0.5	0.9999	0.6667	0.4
scope40_folddisco	pyscomotif/c.149.1.0/d2qaia__0.6_1.csv	answer_for_benchmark/c.149.1.0.txt	15177	1	2	1	15175	0	1	1	0.5	0.9999	0.6667	0.6
scope40_folddisco	pyscomotif/c.149.1.0/d2qaia__0.8_1.csv	answer_for_benchmark/c.149.1.0.txt	15177	1	2	1	15175	0	1	1	0.5	0.9999	0.6667	0.8
scope40_folddisco	pyscomotif/c.149.1.0/d2qaia__1.0_1.csv	answer_for_benchmark/c.149.1.0.txt	15177	1	2	1	15175	0	1	1	0.5	0.9999	0.6667	1
scope40_folddisco	pyscomotif/c.149.1.0/d6wlzn__0.2_1.csv	answer_for_benchmark/c.149.1.0.txt	15177	1	2	1	15175	0	1	1	0.5	0.9999	0.6667	0.2
scope40_folddisco	pyscomotif/c.149.1.0/d6wlzn__0.4_1.csv	answer_for_benchmark/c.149.1.0.txt	15177	1	2	1	15175	0	1	1	0.5	0.9999	0.6667	0.4
scope40_folddisco	pyscomotif/c.149.1.0/d6wlzn__0.6_1.csv	answer_for_benchmark/c.149.1.0.txt	15177	1	2	1	15175	0	1	1	0.5	0.9999	0.6667	0.6
scope40_folddisco	pyscomotif/c.149.1.0/d6wlzn__0.8_1.csv	answer_for_benchmark/c.149.1.0.txt	15177	1	2	1	15175	0	1	1	0.5	0.9999	0.6667	0.8
scope40_folddisco	pyscomotif/c.149.1.0/d6wlzn__1.0_1.csv	answer_for_benchmark/c.149.1.0.txt	15177	1	2	1	15175	0	1	1	0.5	0.9999	0.6667	1
scope40_folddisco	pyscomotif/c.149.1.1/d2d00a1_0.2_1.csv	answer_for_benchmark/c.149.1.1.txt	15177	85	2	1	15174	1	1	0.5	0.5	0.9999	0.5	0.2
scope40_folddisco	pyscomotif/c.149.1.1/d2d00a1_0.4_1.csv	answer_for_benchmark/c.149.1.1.txt	15177	1	2	1	15175	0	1	1	0.5	0.9999	0.6667	0.4
scope40_folddisco	pyscomotif/c.149.1.1/d2d00a1_0.6_1.csv	answer_for_benchmark/c.149.1.1.txt	15177	1	2	1	15175	0	1	1	0.5	0.9999	0.6667	0.6
scope40_folddisco	pyscomotif/c.149.1.1/d2d00a1_0.8_1.csv	answer_for_benchmark/c.149.1.1.txt	15177	0	2	0	15175	0	2	NaN	0	0.9999	NaN	0.8
scope40_folddisco	pyscomotif/c.149.1.1/d2d00a1_1.0_1.csv	answer_for_benchmark/c.149.1.1.txt	15177	0	2	0	15175	0	2	NaN	0	0.9999	NaN	1
scope40_folddisco	pyscomotif/c.149.1.1/d2i4ra1_0.2_1.csv	answer_for_benchmark/c.149.1.1.txt	15177	157	2	1	15174	1	1	0.5	0.5	0.9999	0.5	0.2
scope40_folddisco	pyscomotif/c.149.1.1/d2i4ra1_0.4_1.csv	answer_for_benchmark/c.149.1.1.txt	15177	1	2	1	15175	0	1	1	0.5	0.9999	0.6667	0.4
scope40_folddisco	pyscomotif/c.149.1.1/d2i4ra1_0.6_1.csv	answer_for_benchmark/c.149.1.1.txt	15177	1	2	1	15175	0	1	1	0.5	0.9999	0.6667	0.6
scope40_folddisco	pyscomotif/c.149.1.1/d2i4ra1_0.8_1.csv	answer_for_benchmark/c.149.1.1.txt	15177	1	2	1	15175	0	1	1	0.5	0.9999	0.6667	0.8
scope40_folddisco	pyscomotif/c.149.1.1/d2i4ra1_1.0_1.csv	answer_for_benchmark/c.149.1.1.txt	15177	1	2	1	15175	0	1	1	0.5	0.9999	0.6667	1
scope40_folddisco	pyscomotif/c.15.1.3/d1t15a1_0.4_1.csv	answer_for_benchmark/c.15.1.3.txt	15177	36	2	1	15174	1	1	0.5	0.5	0.9999	0.5	0.4
scope40_folddisco	pyscomotif/c.15.1.3/d1t15a1_0.6_1.csv	answer_for_benchmark/c.15.1.3.txt	15177	1	2	1	15175	0	1	1	0.5	0.9999	0.6667	0.6
scope40_folddisco	pyscomotif/c.15.1.3/d1t15a1_0.8_1.csv	answer_for_benchmark/c.15.1.3.txt	15177	1	2	1	15175	0	1	1	0.5	0.9999	0.6667	0.8
scope40_folddisco	pyscomotif/c.15.1.3/d1t15a1_1.0_1.csv	answer_for_benchmark/c.15.1.3.txt	15177	1	2	1	15175	0	1	1	0.5	0.9999	0.6667	1
scope40_folddisco	pyscomotif/c.15.1.3/d1t15a2_0.4_1.csv	answer_for_benchmark/c.15.1.3.txt	15177	32	2	1	15174	1	1	0.5	0.5	0.9999	0.5	0.4
scope40_folddisco	pyscomotif/c.15.1.3/d1t15a2_0.6_1.csv	answer_for_benchmark/c.15.1.3.txt	15177	1	2	1	15175	0	1	1	0.5	0.9999	0.6667	0.6
scope40_folddisco	pyscomotif/c.15.1.3/d1t15a2_0.8_1.csv	answer_for_benchmark/c.15.1.3.txt	15177	1	2	1	15175	0	1	1	0.5	0.9999	0.6667	0.8
scope40_folddisco	pyscomotif/c.15.1.3/d1t15a2_1.0_1.csv	answer_for_benchmark/c.15.1.3.txt	15177	1	2	1	15175	0	1	1	0.5	0.9999	0.6667	1
scope40_folddisco	pyscomotif/c.15.1.4/d1kzyc1_0.2_1.csv	answer_for_benchmark/c.15.1.4.txt	15177	386	2	1	15174	1	1	0.5	0.5	0.9999	0.5	0.2
scope40_folddisco	pyscomotif/c.15.1.4/d1kzyc1_0.4_1.csv	answer_for_benchmark/c.15.1.4.txt	15177	2	2	2	15175	0	0	1	1	1	1	0.4
scope40_folddisco	pyscomotif/c.15.1.4/d1kzyc1_0.6_1.csv	answer_for_benchmark/c.15.1.4.txt	15177	1	2	1	15175	0	1	1	0.5	0.9999	0.6667	0.6
scope40_folddisco	pyscomotif/c.15.1.4/d1kzyc1_0.8_1.csv	answer_for_benchmark/c.15.1.4.txt	15177	1	2	1	15175	0	1	1	0.5	0.9999	0.6667	0.8
scope40_folddisco	pyscomotif/c.15.1.4/d1kzyc1_1.0_1.csv	answer_for_benchmark/c.15.1.4.txt	15177	1	2	1	15175	0	1	1	0.5	0.9999	0.6667	1
scope40_folddisco	pyscomotif/c.15.1.4/d1kzyc2_0.2_1.csv	answer_for_benchmark/c.15.1.4.txt	15177	727	2	1	15174	1	1	0.5	0.5	0.9999	0.5	0.2
scope40_folddisco	pyscomotif/c.15.1.4/d1kzyc2_0.4_1.csv	answer_for_benchmark/c.15.1.4.txt	15177	1	2	1	15175	0	1	1	0.5	0.9999	0.6667	0.4
scope40_folddisco	pyscomotif/c.15.1.4/d1kzyc2_0.6_1.csv	answer_for_benchmark/c.15.1.4.txt	15177	1	2	1	15175	0	1	1	0.5	0.9999	0.6667	0.6
scope40_folddisco	pyscomotif/c.15.1.4/d1kzyc2_0.8_1.csv	answer_for_benchmark/c.15.1.4.txt	15177	1	2	1	15175	0	1	1	0.5	0.9999	0.6667	0.8
scope40_folddisco	pyscomotif/c.15.1.4/d1kzyc2_1.0_1.csv	answer_for_benchmark/c.15.1.4.txt	15177	1	2	1	15175	0	1	1	0.5	0.9999	0.6667	1
scope40_folddisco	pyscomotif/c.150.1.3/d2qgma1_0.2_1.csv	answer_for_benchmark/c.150.1.3.txt	15177	1	2	1	15175	0	1	1	0.5	0.9999	0.6667	0.2
scope40_folddisco	pyscomotif/c.150.1.3/d2rada1_0.2_1.csv	answer_for_benchmark/c.150.1.3.txt	15177	1	2	1	15175	0	1	1	0.5	0.9999	0.6667	0.2
scope40_folddisco	pyscomotif/c.151.1.1/d2w6ka1_0.2_1.csv	answer_for_benchmark/c.151.1.1.txt	15177	1	3	1	15174	0	2	1	0.3333	0.9999	0.5	0.2
scope40_folddisco	pyscomotif/c.151.1.1/d2w6ka1_0.4_1.csv	answer_for_benchmark/c.151.1.1.txt	15177	1	3	1	15174	0	2	1	0.3333	0.9999	0.5	0.4
scope40_folddisco	pyscomotif/c.151.1.1/d2w6ka1_0.6_1.csv	answer_for_benchmark/c.151.1.1.txt	15177	1	3	1	15174	0	2	1	0.3333	0.9999	0.5	0.6
scope40_folddisco	pyscomotif/c.151.1.1/d2w6ka1_0.8_1.csv	answer_for_benchmark/c.151.1.1.txt	15177	1	3	1	15174	0	2	1	0.3333	0.9999	0.5	0.8
scope40_folddisco	pyscomotif/c.151.1.1/d2w6ka1_1.0_1.csv	answer_for_benchmark/c.151.1.1.txt	15177	1	3	1	15174	0	2	1	0.3333	0.9999	0.5	1
scope40_folddisco	pyscomotif/c.151.1.1/d3by5a1_0.2_1.csv	answer_for_benchmark/c.151.1.1.txt	15177	1	3	1	15174	0	2	1	0.3333	0.9999	0.5	0.2
scope40_folddisco	pyscomotif/c.151.1.1/d3by5a1_0.4_1.csv	answer_for_benchmark/c.151.1.1.txt	15177	1	3	1	15174	0	2	1	0.3333	0.9999	0.5	0.4
scope40_folddisco	pyscomotif/c.151.1.1/d3by5a1_0.6_1.csv	answer_for_benchmark/c.151.1.1.txt	15177	1	3	1	15174	0	2	1	0.3333	0.9999	0.5	0.6
scope40_folddisco	pyscomotif/c.151.1.1/d3by5a1_0.8_1.csv	answer_for_benchmark/c.151.1.1.txt	15177	1	3	1	15174	0	2	1	0.3333	0.9999	0.5	0.8
scope40_folddisco	pyscomotif/c.151.1.1/d3by5a1_1.0_1.csv	answer_for_benchmark/c.151.1.1.txt	15177	1	3	1	15174	0	2	1	0.3333	0.9999	0.5	1
scope40_folddisco	pyscomotif/c.151.1.1/d3eeqa1_0.2_1.csv	answer_for_benchmark/c.151.1.1.txt	15177	1	3	1	15174	0	2	1	0.3333	0.9999	0.5	0.2
scope40_folddisco	pyscomotif/c.151.1.1/d3eeqa1_0.4_1.csv	answer_for_benchmark/c.151.1.1.txt	15177	1	3	1	15174	0	2	1	0.3333	0.9999	0.5	0.4
scope40_folddisco	pyscomotif/c.151.1.1/d3eeqa1_0.6_1.csv	answer_for_benchmark/c.151.1.1.txt	15177	1	3	1	15174	0	2	1	0.3333	0.9999	0.5	0.6
scope40_folddisco	pyscomotif/c.151.1.1/d3eeqa1_0.8_1.csv	answer_for_benchmark/c.151.1.1.txt	15177	1	3	1	15174	0	2	1	0.3333	0.9999	0.5	0.8
scope40_folddisco	pyscomotif/c.151.1.1/d3eeqa1_1.0_1.csv	answer_for_benchmark/c.151.1.1.txt	15177	1	3	1	15174	0	2	1	0.3333	0.9999	0.5	1
scope40_folddisco	pyscomotif/c.16.1.1/d1di0a__0.2_1.csv	answer_for_benchmark/c.16.1.1.txt	15177	1	3	1	15174	0	2	1	0.3333	0.9999	0.5	0.2
scope40_folddisco	pyscomotif/c.16.1.1/d1di0a__0.4_1.csv	answer_for_benchmark/c.16.1.1.txt	15177	1	3	1	15174	0	2	1	0.3333	0.9999	0.5	0.4
scope40_folddisco	pyscomotif/c.16.1.1/d1di0a__0.6_1.csv	answer_for_benchmark/c.16.1.1.txt	15177	1	3	1	15174	0	2	1	0.3333	0.9999	0.5	0.6
scope40_folddisco	pyscomotif/c.16.1.1/d1di0a__0.8_1.csv	answer_for_benchmark/c.16.1.1.txt	15177	1	3	1	15174	0	2	1	0.3333	0.9999	0.5	0.8
scope40_folddisco	pyscomotif/c.16.1.1/d1di0a__1.0_1.csv	answer_for_benchmark/c.16.1.1.txt	15177	1	3	1	15174	0	2	1	0.3333	0.9999	0.5	1
scope40_folddisco	pyscomotif/c.16.1.1/d1kz1a__0.2_1.csv	answer_for_benchmark/c.16.1.1.txt	15177	1	3	1	15174	0	2	1	0.3333	0.9999	0.5	0.2
scope40_folddisco	pyscomotif/c.16.1.1/d1kz1a__0.4_1.csv	answer_for_benchmark/c.16.1.1.txt	15177	1	3	1	15174	0	2	1	0.3333	0.9999	0.5	0.4
scope40_folddisco	pyscomotif/c.16.1.1/d1kz1a__0.6_1.csv	answer_for_benchmark/c.16.1.1.txt	15177	1	3	1	15174	0	2	1	0.3333	0.9999	0.5	0.6
scope40_folddisco	pyscomotif/c.16.1.1/d1kz1a__0.8_1.csv	answer_for_benchmark/c.16.1.1.txt	15177	1	3	1	15174	0	2	1	0.3333	0.9999	0.5	0.8
scope40_folddisco	pyscomotif/c.16.1.1/d1kz1a__1.0_1.csv	answer_for_benchmark/c.16.1.1.txt	15177	1	3	1	15174	0	2	1	0.3333	0.9999	0.5	1
scope40_folddisco	pyscomotif/c.16.1.1/d1nqua__0.2_1.csv	answer_for_benchmark/c.16.1.1.txt	15177	1	3	1	15174	0	2	1	0.3333	0.9999	0.5	0.2
scope40_folddisco	pyscomotif/c.16.1.1/d1nqua__0.4_1.csv	answer_for_benchmark/c.16.1.1.txt	15177	1	3	1	15174	0	2	1	0.3333	0.9999	0.5	0.4
scope40_folddisco	pyscomotif/c.16.1.1/d1nqua__0.6_1.csv	answer_for_benchmark/c.16.1.1.txt	15177	1	3	1	15174	0	2	1	0.3333	0.9999	0.5	0.6
scope40_folddisco	pyscomotif/c.16.1.1/d1nqua__0.8_1.csv	answer_for_benchmark/c.16.1.1.txt	15177	1	3	1	15174	0	2	1	0.3333	0.9999	0.5	0.8
scope40_folddisco	pyscomotif/c.16.1.1/d1nqua__1.0_1.csv	answer_for_benchmark/c.16.1.1.txt	15177	1	3	1	15174	0	2	1	0.3333	0.9999	0.5	1
scope40_folddisco	pyscomotif/c.17.1.1/d1jxqa1_0.2_1.csv	answer_for_benchmark/c.17.1.1.txt	15177	0	3	0	15174	0	3	NaN	0	0.9998	NaN	0.2
scope40_folddisco	pyscomotif/c.17.1.1/d1jxqa1_0.4_1.csv	answer_for_benchmark/c.17.1.1.txt	15177	1	3	1	15174	0	2	1	0.3333	0.9999	0.5	0.4
scope40_folddisco	pyscomotif/c.17.1.1/d1jxqa1_0.6_1.csv	answer_for_benchmark/c.17.1.1.txt	15177	1	3	1	15174	0	2	1	0.3333	0.9999	0.5	0.6
scope40_folddisco	pyscomotif/c.17.1.1/d1jxqa1_0.8_1.csv	answer_for_benchmark/c.17.1.1.txt	15177	1	3	1	15174	0	2	1	0.3333	0.9999	0.5	0.8
scope40_folddisco	pyscomotif/c.17.1.1/d1jxqa1_1.0_1.csv	answer_for_benchmark/c.17.1.1.txt	15177	1	3	1	15174	0	2	1	0.3333	0.9999	0.5	1
scope40_folddisco	pyscomotif/c.17.1.1/d1m72a__0.2_1.csv	answer_for_benchmark/c.17.1.1.txt	15177	0	3	0	15174	0	3	NaN	0	0.9998	NaN	0.2
scope40_folddisco	pyscomotif/c.17.1.1/d1m72a__0.4_1.csv	answer_for_benchmark/c.17.1.1.txt	15177	1	3	1	15174	0	2	1	0.3333	0.9999	0.5	0.4
scope40_folddisco	pyscomotif/c.17.1.1/d1m72a__0.6_1.csv	answer_for_benchmark/c.17.1.1.txt	15177	1	3	1	15174	0	2	1	0.3333	0.9999	0.5	0.6
scope40_folddisco	pyscomotif/c.17.1.1/d1m72a__0.8_1.csv	answer_for_benchmark/c.17.1.1.txt	15177	1	3	1	15174	0	2	1	0.3333	0.9999	0.5	0.8
scope40_folddisco	pyscomotif/c.17.1.1/d1m72a__1.0_1.csv	answer_for_benchmark/c.17.1.1.txt	15177	1	3	1	15174	0	2	1	0.3333	0.9999	0.5	1
scope40_folddisco	pyscomotif/c.17.1.1/d3h11a__0.2_1.csv	answer_for_benchmark/c.17.1.1.txt	15177	1	3	1	15174	0	2	1	0.3333	0.9999	0.5	0.2
scope40_folddisco	pyscomotif/c.17.1.1/d3h11a__0.4_1.csv	answer_for_benchmark/c.17.1.1.txt	15177	1	3	1	15174	0	2	1	0.3333	0.9999	0.5	0.4
scope40_folddisco	pyscomotif/c.17.1.1/d3h11a__0.6_1.csv	answer_for_benchmark/c.17.1.1.txt	15177	1	3	1	15174	0	2	1	0.3333	0.9999	0.5	0.6
scope40_folddisco	pyscomotif/c.17.1.1/d3h11a__0.8_1.csv	answer_for_benchmark/c.17.1.1.txt	15177	1	3	1	15174	0	2	1	0.3333	0.9999	0.5	0.8
scope40_folddisco	pyscomotif/c.17.1.1/d3h11a__1.0_1.csv	answer_for_benchmark/c.17.1.1.txt	15177	1	3	1	15174	0	2	1	0.3333	0.9999	0.5	1
scope40_folddisco	pyscomotif/c.18.1.1/d2c53a__0.2_1.csv	answer_for_benchmark/c.18.1.1.txt	15177	1	2	1	15175	0	1	1	0.5	0.9999	0.6667	0.2
scope40_folddisco	pyscomotif/c.18.1.1/d2c53a__0.4_1.csv	answer_for_benchmark/c.18.1.1.txt	15177	2	2	2	15175	0	0	1	1	1	1	0.4
scope40_folddisco	pyscomotif/c.18.1.1/d2c53a__0.6_1.csv	answer_for_benchmark/c.18.1.1.txt	15177	1	2	1	15175	0	1	1	0.5	0.9999	0.6667	0.6
scope40_folddisco	pyscomotif/c.18.1.1/d2c53a__0.8_1.csv	answer_for_benchmark/c.18.1.1.txt	15177	1	2	1	15175	0	1	1	0.5	0.9999	0.6667	0.8
scope40_folddisco	pyscomotif/c.18.1.1/d2c53a__1.0_1.csv	answer_for_benchmark/c.18.1.1.txt	15177	1	2	1	15175	0	1	1	0.5	0.9999	0.6667	1
scope40_folddisco	pyscomotif/c.18.1.1/d2hxma2_0.2_1.csv	answer_for_benchmark/c.18.1.1.txt	15177	1	2	1	15175	0	1	1	0.5	0.9999	0.6667	0.2
scope40_folddisco	pyscomotif/c.18.1.1/d2hxma2_0.4_1.csv	answer_for_benchmark/c.18.1.1.txt	15177	2	2	2	15175	0	0	1	1	1	1	0.4
scope40_folddisco	pyscomotif/c.18.1.1/d2hxma2_0.6_1.csv	answer_for_benchmark/c.18.1.1.txt	15177	1	2	1	15175	0	1	1	0.5	0.9999	0.6667	0.6
scope40_folddisco	pyscomotif/c.18.1.1/d2hxma2_0.8_1.csv	answer_for_benchmark/c.18.1.1.txt	15177	1	2	1	15175	0	1	1	0.5	0.9999	0.6667	0.8
scope40_folddisco	pyscomotif/c.18.1.1/d2hxma2_1.0_1.csv	answer_for_benchmark/c.18.1.1.txt	15177	1	2	1	15175	0	1	1	0.5	0.9999	0.6667	1
scope40_folddisco	pyscomotif/c.18.1.2/d1muga__0.2_1.csv	answer_for_benchmark/c.18.1.2.txt	15177	1	3	1	15174	0	2	1	0.3333	0.9999	0.5	0.2
scope40_folddisco	pyscomotif/c.18.1.2/d1muga__0.4_1.csv	answer_for_benchmark/c.18.1.2.txt	15177	1	3	1	15174	0	2	1	0.3333	0.9999	0.5	0.4
scope40_folddisco	pyscomotif/c.18.1.2/d1muga__0.6_1.csv	answer_for_benchmark/c.18.1.2.txt	15177	1	3	1	15174	0	2	1	0.3333	0.9999	0.5	0.6
scope40_folddisco	pyscomotif/c.18.1.2/d1muga__0.8_1.csv	answer_for_benchmark/c.18.1.2.txt	15177	1	3	1	15174	0	2	1	0.3333	0.9999	0.5	0.8
scope40_folddisco	pyscomotif/c.18.1.2/d1muga__1.0_1.csv	answer_for_benchmark/c.18.1.2.txt	15177	1	3	1	15174	0	2	1	0.3333	0.9999	0.5	1
scope40_folddisco	pyscomotif/c.18.1.2/d1vk2a__0.2_1.csv	answer_for_benchmark/c.18.1.2.txt	15177	1	3	1	15174	0	2	1	0.3333	0.9999	0.5	0.2
scope40_folddisco	pyscomotif/c.18.1.2/d1vk2a__0.4_1.csv	answer_for_benchmark/c.18.1.2.txt	15177	1	3	1	15174	0	2	1	0.3333	0.9999	0.5	0.4
scope40_folddisco	pyscomotif/c.18.1.2/d1vk2a__0.6_1.csv	answer_for_benchmark/c.18.1.2.txt	15177	1	3	1	15174	0	2	1	0.3333	0.9999	0.5	0.6
scope40_folddisco	pyscomotif/c.18.1.2/d1vk2a__0.8_1.csv	answer_for_benchmark/c.18.1.2.txt	15177	1	3	1	15174	0	2	1	0.3333	0.9999	0.5	0.8
scope40_folddisco	pyscomotif/c.18.1.2/d1wywa__0.2_1.csv	answer_for_benchmark/c.18.1.2.txt	15177	1	3	1	15174	0	2	1	0.3333	0.9999	0.5	0.2
scope40_folddisco	pyscomotif/c.18.1.2/d1wywa__0.4_1.csv	answer_for_benchmark/c.18.1.2.txt	15177	1	3	1	15174	0	2	1	0.3333	0.9999	0.5	0.4
scope40_folddisco	pyscomotif/c.18.1.2/d1wywa__0.6_1.csv	answer_for_benchmark/c.18.1.2.txt	15177	1	3	1	15174	0	2	1	0.3333	0.9999	0.5	0.6
scope40_folddisco	pyscomotif/c.18.1.2/d1wywa__0.8_1.csv	answer_for_benchmark/c.18.1.2.txt	15177	1	3	1	15174	0	2	1	0.3333	0.9999	0.5	0.8
scope40_folddisco	pyscomotif/c.18.1.2/d1wywa__1.0_1.csv	answer_for_benchmark/c.18.1.2.txt	15177	1	3	1	15174	0	2	1	0.3333	0.9999	0.5	1
scope40_folddisco	pyscomotif/c.2.1.13/d1omoa__0.2_1.csv	answer_for_benchmark/c.2.1.13.txt	15177	1	2	1	15175	0	1	1	0.5	0.9999	0.6667	0.2
scope40_folddisco	pyscomotif/c.2.1.13/d1omoa__0.4_1.csv	answer_for_benchmark/c.2.1.13.txt	15177	1	2	1	15175	0	1	1	0.5	0.9999	0.6667	0.4
scope40_folddisco	pyscomotif/c.2.1.13/d1omoa__0.6_1.csv	answer_for_benchmark/c.2.1.13.txt	15177	1	2	1	15175	0	1	1	0.5	0.9999	0.6667	0.6
scope40_folddisco	pyscomotif/c.2.1.13/d1omoa__0.8_1.csv	answer_for_benchmark/c.2.1.13.txt	15177	1	2	1	15175	0	1	1	0.5	0.9999	0.6667	0.8
scope40_folddisco	pyscomotif/c.2.1.13/d1omoa__1.0_1.csv	answer_for_benchmark/c.2.1.13.txt	15177	1	2	1	15175	0	1	1	0.5	0.9999	0.6667	1
scope40_folddisco	pyscomotif/c.2.1.13/d1x7da__0.2_1.csv	answer_for_benchmark/c.2.1.13.txt	15177	1	2	1	15175	0	1	1	0.5	0.9999	0.6667	0.2
scope40_folddisco	pyscomotif/c.2.1.13/d1x7da__0.4_1.csv	answer_for_benchmark/c.2.1.13.txt	15177	1	2	1	15175	0	1	1	0.5	0.9999	0.6667	0.4
scope40_folddisco	pyscomotif/c.2.1.4/d1gdha1_0.2_1.csv	answer_for_benchmark/c.2.1.4.txt	15177	369	10	1	15166	1	9	0.5	0.1	0.9993	0.1667	0.2
scope40_folddisco	pyscomotif/c.2.1.4/d1gdha1_0.4_1.csv	answer_for_benchmark/c.2.1.4.txt	15177	1	10	1	15167	0	9	1	0.1	0.9994	0.1818	0.4
scope40_folddisco	pyscomotif/c.2.1.4/d1gdha1_0.6_1.csv	answer_for_benchmark/c.2.1.4.txt	15177	1	10	1	15167	0	9	1	0.1	0.9994	0.1818	0.6
scope40_folddisco	pyscomotif/c.2.1.4/d1gdha1_0.8_1.csv	answer_for_benchmark/c.2.1.4.txt	15177	1	10	1	15167	0	9	1	0.1	0.9994	0.1818	0.8
scope40_folddisco	pyscomotif/c.2.1.4/d1gdha1_1.0_1.csv	answer_for_benchmark/c.2.1.4.txt	15177	1	10	1	15167	0	9	1	0.1	0.9994	0.1818	1
scope40_folddisco	pyscomotif/c.2.1.4/d1j4aa1_0.2_1.csv	answer_for_benchmark/c.2.1.4.txt	15177	663	10	4	15166	1	6	0.8	0.4	0.9995	0.5333	0.2
scope40_folddisco	pyscomotif/c.2.1.4/d1j4aa1_0.4_1.csv	answer_for_benchmark/c.2.1.4.txt	15177	1	10	1	15167	0	9	1	0.1	0.9994	0.1818	0.4
scope40_folddisco	pyscomotif/c.2.1.4/d1j4aa1_0.6_1.csv	answer_for_benchmark/c.2.1.4.txt	15177	1	10	1	15167	0	9	1	0.1	0.9994	0.1818	0.6
scope40_folddisco	pyscomotif/c.2.1.4/d1j4aa1_0.8_1.csv	answer_for_benchmark/c.2.1.4.txt	15177	1	10	1	15167	0	9	1	0.1	0.9994	0.1818	0.8
scope40_folddisco	pyscomotif/c.2.1.4/d1j4aa1_1.0_1.csv	answer_for_benchmark/c.2.1.4.txt	15177	1	10	1	15167	0	9	1	0.1	0.9994	0.1818	1
scope40_folddisco	pyscomotif/c.2.1.4/d1l7da1_0.2_1.csv	answer_for_benchmark/c.2.1.4.txt	15177	3135	10	1	15166	1	9	0.5	0.1	0.9993	0.1667	0.2
scope40_folddisco	pyscomotif/c.2.1.4/d1l7da1_0.4_1.csv	answer_for_benchmark/c.2.1.4.txt	15177	1	10	1	15167	0	9	1	0.1	0.9994	0.1818	0.4
scope40_folddisco	pyscomotif/c.2.1.4/d1l7da1_0.6_1.csv	answer_for_benchmark/c.2.1.4.txt	15177	1	10	1	15167	0	9	1	0.1	0.9994	0.1818	0.6
scope40_folddisco	pyscomotif/c.2.1.4/d1l7da1_0.8_1.csv	answer_for_benchmark/c.2.1.4.txt	15177	1	10	1	15167	0	9	1	0.1	0.9994	0.1818	0.8
scope40_folddisco	pyscomotif/c.2.1.4/d1l7da1_1.0_1.csv	answer_for_benchmark/c.2.1.4.txt	15177	1	10	1	15167	0	9	1	0.1	0.9994	0.1818	1
scope40_folddisco	pyscomotif/c.2.1.4/d1li4a1_0.2_1.csv	answer_for_benchmark/c.2.1.4.txt	15177	50	10	1	15166	1	9	0.5	0.1	0.9993	0.1667	0.2
scope40_folddisco	pyscomotif/c.2.1.4/d1li4a1_0.4_1.csv	answer_for_benchmark/c.2.1.4.txt	15177	1	10	1	15167	0	9	1	0.1	0.9994	0.1818	0.4
scope40_folddisco	pyscomotif/c.2.1.4/d1li4a1_0.6_1.csv	answer_for_benchmark/c.2.1.4.txt	15177	1	10	1	15167	0	9	1	0.1	0.9994	0.1818	0.6
scope40_folddisco	pyscomotif/c.2.1.4/d1li4a1_0.8_1.csv	answer_for_benchmark/c.2.1.4.txt	15177	1	10	1	15167	0	9	1	0.1	0.9994	0.1818	0.8
scope40_folddisco	pyscomotif/c.2.1.4/d1li4a1_1.0_1.csv	answer_for_benchmark/c.2.1.4.txt	15177	1	10	1	15167	0	9	1	0.1	0.9994	0.1818	1
scope40_folddisco	pyscomotif/c.2.1.4/d1mx3a1_0.2_1.csv	answer_for_benchmark/c.2.1.4.txt	15177	633	10	4	15166	1	6	0.8	0.4	0.9995	0.5333	0.2
scope40_folddisco	pyscomotif/c.2.1.4/d1mx3a1_0.4_1.csv	answer_for_benchmark/c.2.1.4.txt	15177	2	10	2	15167	0	8	1	0.2	0.9995	0.3333	0.4
scope40_folddisco	pyscomotif/c.2.1.4/d1mx3a1_0.6_1.csv	answer_for_benchmark/c.2.1.4.txt	15177	2	10	2	15167	0	8	1	0.2	0.9995	0.3333	0.6
scope40_folddisco	pyscomotif/c.2.1.4/d1mx3a1_0.8_1.csv	answer_for_benchmark/c.2.1.4.txt	15177	1	10	1	15167	0	9	1	0.1	0.9994	0.1818	0.8
scope40_folddisco	pyscomotif/c.2.1.4/d1mx3a1_1.0_1.csv	answer_for_benchmark/c.2.1.4.txt	15177	1	10	1	15167	0	9	1	0.1	0.9994	0.1818	1
scope40_folddisco	pyscomotif/c.2.1.4/d1qp8a1_0.2_1.csv	answer_for_benchmark/c.2.1.4.txt	15177	759	10	2	15166	1	8	0.6667	0.2	0.9994	0.3077	0.2
scope40_folddisco	pyscomotif/c.2.1.4/d1qp8a1_0.4_1.csv	answer_for_benchmark/c.2.1.4.txt	15177	1	10	1	15167	0	9	1	0.1	0.9994	0.1818	0.4
scope40_folddisco	pyscomotif/c.2.1.4/d1qp8a1_0.6_1.csv	answer_for_benchmark/c.2.1.4.txt	15177	1	10	1	15167	0	9	1	0.1	0.9994	0.1818	0.6
scope40_folddisco	pyscomotif/c.2.1.4/d1saya1_0.2_1.csv	answer_for_benchmark/c.2.1.4.txt	15177	819	10	1	15166	1	9	0.5	0.1	0.9993	0.1667	0.2
scope40_folddisco	pyscomotif/c.2.1.4/d1saya1_0.4_1.csv	answer_for_benchmark/c.2.1.4.txt	15177	1	10	1	15167	0	9	1	0.1	0.9994	0.1818	0.4
scope40_folddisco	pyscomotif/c.2.1.4/d1saya1_0.6_1.csv	answer_for_benchmark/c.2.1.4.txt	15177	1	10	1	15167	0	9	1	0.1	0.9994	0.1818	0.6
scope40_folddisco	pyscomotif/c.2.1.4/d1saya1_0.8_1.csv	answer_for_benchmark/c.2.1.4.txt	15177	1	10	1	15167	0	9	1	0.1	0.9994	0.1818	0.8
scope40_folddisco	pyscomotif/c.2.1.4/d1saya1_1.0_1.csv	answer_for_benchmark/c.2.1.4.txt	15177	1	10	1	15167	0	9	1	0.1	0.9994	0.1818	1
scope40_folddisco	pyscomotif/c.2.1.4/d1sc6a1_0.2_1.csv	answer_for_benchmark/c.2.1.4.txt	15177	135	10	1	15166	1	9	0.5	0.1	0.9993	0.1667	0.2
scope40_folddisco	pyscomotif/c.2.1.4/d1sc6a1_0.4_1.csv	answer_for_benchmark/c.2.1.4.txt	15177	1	10	1	15167	0	9	1	0.1	0.9994	0.1818	0.4
scope40_folddisco	pyscomotif/c.2.1.4/d1sc6a1_0.6_1.csv	answer_for_benchmark/c.2.1.4.txt	15177	1	10	1	15167	0	9	1	0.1	0.9994	0.1818	0.6
scope40_folddisco	pyscomotif/c.2.1.4/d1ygya1_0.2_1.csv	answer_for_benchmark/c.2.1.4.txt	15177	779	10	3	15166	1	7	0.75	0.3	0.9995	0.4286	0.2
scope40_folddisco	pyscomotif/c.2.1.4/d1ygya1_0.4_1.csv	answer_for_benchmark/c.2.1.4.txt	15177	2	10	2	15167	0	8	1	0.2	0.9995	0.3333	0.4
scope40_folddisco	pyscomotif/c.2.1.4/d1ygya1_0.6_1.csv	answer_for_benchmark/c.2.1.4.txt	15177	2	10	2	15167	0	8	1	0.2	0.9995	0.3333	0.6
scope40_folddisco	pyscomotif/c.2.1.4/d1ygya1_0.8_1.csv	answer_for_benchmark/c.2.1.4.txt	15177	1	10	1	15167	0	9	1	0.1	0.9994	0.1818	0.8
scope40_folddisco	pyscomotif/c.2.1.4/d1ygya1_1.0_1.csv	answer_for_benchmark/c.2.1.4.txt	15177	1	10	1	15167	0	9	1	0.1	0.9994	0.1818	1
scope40_folddisco	pyscomotif/c.2.1.4/d2naca1_0.2_1.csv	answer_for_benchmark/c.2.1.4.txt	15177	726	10	1	15166	1	9	0.5	0.1	0.9993	0.1667	0.2
scope40_folddisco	pyscomotif/c.2.1.4/d2naca1_0.4_1.csv	answer_for_benchmark/c.2.1.4.txt	15177	1	10	1	15167	0	9	1	0.1	0.9994	0.1818	0.4
scope40_folddisco	pyscomotif/c.2.1.4/d2naca1_0.6_1.csv	answer_for_benchmark/c.2.1.4.txt	15177	1	10	1	15167	0	9	1	0.1	0.9994	0.1818	0.6
scope40_folddisco	pyscomotif/c.2.1.4/d2naca1_0.8_1.csv	answer_for_benchmark/c.2.1.4.txt	15177	1	10	1	15167	0	9	1	0.1	0.9994	0.1818	0.8
scope40_folddisco	pyscomotif/c.2.1.4/d2naca1_1.0_1.csv	answer_for_benchmark/c.2.1.4.txt	15177	1	10	1	15167	0	9	1	0.1	0.9994	0.1818	1
scope40_folddisco	pyscomotif/c.2.1.5/d1hyea1_0.2_1.csv	answer_for_benchmark/c.2.1.5.txt	15177	208	7	5	15169	1	2	0.8333	0.7143	0.9998	0.7692	0.2
scope40_folddisco	pyscomotif/c.2.1.5/d1hyea1_0.4_1.csv	answer_for_benchmark/c.2.1.5.txt	15177	4	7	2	15170	0	5	1	0.2857	0.9997	0.4444	0.4
scope40_folddisco	pyscomotif/c.2.1.5/d1hyea1_0.6_1.csv	answer_for_benchmark/c.2.1.5.txt	15177	1	7	1	15170	0	6	1	0.1429	0.9996	0.25	0.6
scope40_folddisco	pyscomotif/c.2.1.5/d1hyea1_0.8_1.csv	answer_for_benchmark/c.2.1.5.txt	15177	1	7	1	15170	0	6	1	0.1429	0.9996	0.25	0.8
scope40_folddisco	pyscomotif/c.2.1.5/d1hyea1_1.0_1.csv	answer_for_benchmark/c.2.1.5.txt	15177	1	7	1	15170	0	6	1	0.1429	0.9996	0.25	1
scope40_folddisco	pyscomotif/c.2.1.5/d1hyha1_0.2_1.csv	answer_for_benchmark/c.2.1.5.txt	15177	250	7	2	15169	1	5	0.6667	0.2857	0.9996	0.4	0.2
scope40_folddisco	pyscomotif/c.2.1.5/d1hyha1_0.4_1.csv	answer_for_benchmark/c.2.1.5.txt	15177	2	7	2	15170	0	5	1	0.2857	0.9997	0.4444	0.4
scope40_folddisco	pyscomotif/c.2.1.5/d1hyha1_0.6_1.csv	answer_for_benchmark/c.2.1.5.txt	15177	1	7	1	15170	0	6	1	0.1429	0.9996	0.25	0.6
scope40_folddisco	pyscomotif/c.2.1.5/d1hyha1_0.8_1.csv	answer_for_benchmark/c.2.1.5.txt	15177	1	7	1	15170	0	6	1	0.1429	0.9996	0.25	0.8
scope40_folddisco	pyscomotif/c.2.1.5/d1hyha1_1.0_1.csv	answer_for_benchmark/c.2.1.5.txt	15177	1	7	1	15170	0	6	1	0.1429	0.9996	0.25	1
scope40_folddisco	pyscomotif/c.2.1.5/d1llda1_0.2_1.csv	answer_for_benchmark/c.2.1.5.txt	15177	161	7	2	15169	1	5	0.6667	0.2857	0.9996	0.4	0.2
scope40_folddisco	pyscomotif/c.2.1.5/d1llda1_0.4_1.csv	answer_for_benchmark/c.2.1.5.txt	15177	2	7	2	15170	0	5	1	0.2857	0.9997	0.4444	0.4
scope40_folddisco	pyscomotif/c.2.1.5/d1llda1_0.6_1.csv	answer_for_benchmark/c.2.1.5.txt	15177	1	7	1	15170	0	6	1	0.1429	0.9996	0.25	0.6
scope40_folddisco	pyscomotif/c.2.1.5/d1llda1_0.8_1.csv	answer_for_benchmark/c.2.1.5.txt	15177	1	7	1	15170	0	6	1	0.1429	0.9996	0.25	0.8
scope40_folddisco	pyscomotif/c.2.1.5/d1llda1_1.0_1.csv	answer_for_benchmark/c.2.1.5.txt	15177	1	7	1	15170	0	6	1	0.1429	0.9996	0.25	1
scope40_folddisco	pyscomotif/c.2.1.5/d1nrhx3_0.2_1.csv	answer_for_benchmark/c.2.1.5.txt	15177	782	7	1	15169	1	6	0.5	0.1429	0.9995	0.2222	0.2
scope40_folddisco	pyscomotif/c.2.1.5/d1nrhx3_0.4_1.csv	answer_for_benchmark/c.2.1.5.txt	15177	1	7	1	15170	0	6	1	0.1429	0.9996	0.25	0.4
scope40_folddisco	pyscomotif/c.2.1.5/d1nrhx3_0.6_1.csv	answer_for_benchmark/c.2.1.5.txt	15177	0	7	0	15170	0	7	NaN	0	0.9995	NaN	0.6
scope40_folddisco	pyscomotif/c.2.1.5/d1nrhx3_0.8_1.csv	answer_for_benchmark/c.2.1.5.txt	15177	0	7	0	15170	0	7	NaN	0	0.9995	NaN	0.8
scope40_folddisco	pyscomotif/c.2.1.5/d1nrhx3_1.0_1.csv	answer_for_benchmark/c.2.1.5.txt	15177	0	7	0	15170	0	7	NaN	0	0.9995	NaN	1
scope40_folddisco	pyscomotif/c.2.1.5/d1o6za1_0.2_1.csv	answer_for_benchmark/c.2.1.5.txt	15177	206	7	4	15169	1	3	0.8	0.5714	0.9997	0.6667	0.2
scope40_folddisco	pyscomotif/c.2.1.5/d1o6za1_0.4_1.csv	answer_for_benchmark/c.2.1.5.txt	15177	2	7	2	15170	0	5	1	0.2857	0.9997	0.4444	0.4
scope40_folddisco	pyscomotif/c.2.1.5/d1o6za1_0.6_1.csv	answer_for_benchmark/c.2.1.5.txt	15177	1	7	1	15170	0	6	1	0.1429	0.9996	0.25	0.6
scope40_folddisco	pyscomotif/c.2.1.5/d1o6za1_0.8_1.csv	answer_for_benchmark/c.2.1.5.txt	15177	1	7	1	15170	0	6	1	0.1429	0.9996	0.25	0.8
scope40_folddisco	pyscomotif/c.2.1.5/d1o6za1_1.0_1.csv	answer_for_benchmark/c.2.1.5.txt	15177	1	7	1	15170	0	6	1	0.1429	0.9996	0.25	1
scope40_folddisco	pyscomotif/c.2.1.5/d1s6ya1_0.2_1.csv	answer_for_benchmark/c.2.1.5.txt	15177	212	7	3	15169	1	4	0.75	0.4286	0.9997	0.5455	0.2
scope40_folddisco	pyscomotif/c.2.1.5/d1s6ya1_0.4_1.csv	answer_for_benchmark/c.2.1.5.txt	15177	1	7	1	15170	0	6	1	0.1429	0.9996	0.25	0.4
scope40_folddisco	pyscomotif/c.2.1.5/d1s6ya1_0.6_1.csv	answer_for_benchmark/c.2.1.5.txt	15177	0	7	0	15170	0	7	NaN	0	0.9995	NaN	0.6
scope40_folddisco	pyscomotif/c.2.1.5/d1s6ya1_0.8_1.csv	answer_for_benchmark/c.2.1.5.txt	15177	0	7	0	15170	0	7	NaN	0	0.9995	NaN	0.8
scope40_folddisco	pyscomotif/c.2.1.5/d1s6ya1_1.0_1.csv	answer_for_benchmark/c.2.1.5.txt	15177	0	7	0	15170	0	7	NaN	0	0.9995	NaN	1
scope40_folddisco	pyscomotif/c.2.1.5/d1t2da1_0.2_1.csv	answer_for_benchmark/c.2.1.5.txt	15177	143	7	3	15169	1	4	0.75	0.4286	0.9997	0.5455	0.2
scope40_folddisco	pyscomotif/c.2.1.5/d1t2da1_0.4_1.csv	answer_for_benchmark/c.2.1.5.txt	15177	5	7	3	15170	0	4	1	0.4286	0.9997	0.6	0.4
scope40_folddisco	pyscomotif/c.2.1.5/d1t2da1_0.6_1.csv	answer_for_benchmark/c.2.1.5.txt	15177	1	7	1	15170	0	6	1	0.1429	0.9996	0.25	0.6
scope40_folddisco	pyscomotif/c.2.1.5/d1t2da1_0.8_1.csv	answer_for_benchmark/c.2.1.5.txt	15177	1	7	1	15170	0	6	1	0.1429	0.9996	0.25	0.8
scope40_folddisco	pyscomotif/c.2.1.5/d1t2da1_1.0_1.csv	answer_for_benchmark/c.2.1.5.txt	15177	1	7	1	15170	0	6	1	0.1429	0.9996	0.25	1
scope40_folddisco	pyscomotif/c.2.1.8/d1iuka__0.2_1.csv	answer_for_benchmark/c.2.1.8.txt	15177	6	5	1	15171	1	4	0.5	0.2	0.9997	0.2857	0.2
scope40_folddisco	pyscomotif/c.2.1.8/d1iuka__0.4_1.csv	answer_for_benchmark/c.2.1.8.txt	15177	1	5	1	15172	0	4	1	0.2	0.9997	0.3333	0.4
scope40_folddisco	pyscomotif/c.2.1.8/d1iuka__0.6_1.csv	answer_for_benchmark/c.2.1.8.txt	15177	1	5	1	15172	0	4	1	0.2	0.9997	0.3333	0.6
scope40_folddisco	pyscomotif/c.2.1.8/d1iuka__0.8_1.csv	answer_for_benchmark/c.2.1.8.txt	15177	1	5	1	15172	0	4	1	0.2	0.9997	0.3333	0.8
scope40_folddisco	pyscomotif/c.2.1.8/d1iuka__1.0_1.csv	answer_for_benchmark/c.2.1.8.txt	15177	1	5	1	15172	0	4	1	0.2	0.9997	0.3333	1
scope40_folddisco	pyscomotif/c.2.1.8/d1oi7a1_0.2_1.csv	answer_for_benchmark/c.2.1.8.txt	15177	188	5	1	15171	1	4	0.5	0.2	0.9997	0.2857	0.2
scope40_folddisco	pyscomotif/c.2.1.8/d1oi7a1_0.4_1.csv	answer_for_benchmark/c.2.1.8.txt	15177	1	5	1	15172	0	4	1	0.2	0.9997	0.3333	0.4
scope40_folddisco	pyscomotif/c.2.1.8/d1oi7a1_0.6_1.csv	answer_for_benchmark/c.2.1.8.txt	15177	1	5	1	15172	0	4	1	0.2	0.9997	0.3333	0.6
scope40_folddisco	pyscomotif/c.2.1.8/d1oi7a1_0.8_1.csv	answer_for_benchmark/c.2.1.8.txt	15177	1	5	1	15172	0	4	1	0.2	0.9997	0.3333	0.8
scope40_folddisco	pyscomotif/c.2.1.8/d1oi7a1_1.0_1.csv	answer_for_benchmark/c.2.1.8.txt	15177	1	5	1	15172	0	4	1	0.2	0.9997	0.3333	1
scope40_folddisco	pyscomotif/c.2.1.8/d1y81a1_0.2_1.csv	answer_for_benchmark/c.2.1.8.txt	15177	124	5	1	15171	1	4	0.5	0.2	0.9997	0.2857	0.2
scope40_folddisco	pyscomotif/c.2.1.8/d1y81a1_0.4_1.csv	answer_for_benchmark/c.2.1.8.txt	15177	2	5	2	15172	0	3	1	0.4	0.9998	0.5714	0.4
scope40_folddisco	pyscomotif/c.2.1.8/d1y81a1_0.6_1.csv	answer_for_benchmark/c.2.1.8.txt	15177	2	5	2	15172	0	3	1	0.4	0.9998	0.5714	0.6
scope40_folddisco	pyscomotif/c.2.1.8/d1y81a1_0.8_1.csv	answer_for_benchmark/c.2.1.8.txt	15177	1	5	1	15172	0	4	1	0.2	0.9997	0.3333	0.8
scope40_folddisco	pyscomotif/c.2.1.8/d1y81a1_1.0_1.csv	answer_for_benchmark/c.2.1.8.txt	15177	1	5	1	15172	0	4	1	0.2	0.9997	0.3333	1
scope40_folddisco	pyscomotif/c.2.1.8/d2csua1_0.2_1.csv	answer_for_benchmark/c.2.1.8.txt	15177	100	5	2	15171	1	3	0.6667	0.4	0.9997	0.5	0.2
scope40_folddisco	pyscomotif/c.2.1.8/d2csua1_0.4_1.csv	answer_for_benchmark/c.2.1.8.txt	15177	2	5	2	15172	0	3	1	0.4	0.9998	0.5714	0.4
scope40_folddisco	pyscomotif/c.2.1.8/d2csua1_0.6_1.csv	answer_for_benchmark/c.2.1.8.txt	15177	1	5	1	15172	0	4	1	0.2	0.9997	0.3333	0.6
scope40_folddisco	pyscomotif/c.2.1.8/d2csua1_0.8_1.csv	answer_for_benchmark/c.2.1.8.txt	15177	1	5	1	15172	0	4	1	0.2	0.9997	0.3333	0.8
scope40_folddisco	pyscomotif/c.2.1.8/d2csua1_1.0_1.csv	answer_for_benchmark/c.2.1.8.txt	15177	1	5	1	15172	0	4	1	0.2	0.9997	0.3333	1
scope40_folddisco	pyscomotif/c.2.1.8/d2d59a__0.2_1.csv	answer_for_benchmark/c.2.1.8.txt	15177	99	5	2	15171	1	3	0.6667	0.4	0.9997	0.5	0.2
scope40_folddisco	pyscomotif/c.2.1.8/d2d59a__0.4_1.csv	answer_for_benchmark/c.2.1.8.txt	15177	3	5	3	15172	0	2	1	0.6	0.9999	0.75	0.4
scope40_folddisco	pyscomotif/c.2.1.8/d2d59a__0.6_1.csv	answer_for_benchmark/c.2.1.8.txt	15177	1	5	1	15172	0	4	1	0.2	0.9997	0.3333	0.6
scope40_folddisco	pyscomotif/c.2.1.8/d2d59a__0.8_1.csv	answer_for_benchmark/c.2.1.8.txt	15177	1	5	1	15172	0	4	1	0.2	0.9997	0.3333	0.8
scope40_folddisco	pyscomotif/c.2.1.8/d2d59a__1.0_1.csv	answer_for_benchmark/c.2.1.8.txt	15177	1	5	1	15172	0	4	1	0.2	0.9997	0.3333	1
scope40_folddisco	pyscomotif/c.2.1.9/d1id1a__0.2_1.csv	answer_for_benchmark/c.2.1.9.txt	15177	3493	4	1	15172	1	3	0.5	0.25	0.9997	0.3333	0.2
scope40_folddisco	pyscomotif/c.2.1.9/d1id1a__0.4_1.csv	answer_for_benchmark/c.2.1.9.txt	15177	1	4	1	15173	0	3	1	0.25	0.9998	0.4	0.4
scope40_folddisco	pyscomotif/c.2.1.9/d1id1a__0.6_1.csv	answer_for_benchmark/c.2.1.9.txt	15177	1	4	1	15173	0	3	1	0.25	0.9998	0.4	0.6
scope40_folddisco	pyscomotif/c.2.1.9/d1id1a__0.8_1.csv	answer_for_benchmark/c.2.1.9.txt	15177	1	4	1	15173	0	3	1	0.25	0.9998	0.4	0.8
scope40_folddisco	pyscomotif/c.2.1.9/d1id1a__1.0_1.csv	answer_for_benchmark/c.2.1.9.txt	15177	1	4	1	15173	0	3	1	0.25	0.9998	0.4	1
scope40_folddisco	pyscomotif/c.2.1.9/d1lssa__0.2_1.csv	answer_for_benchmark/c.2.1.9.txt	15177	3160	4	1	15172	1	3	0.5	0.25	0.9997	0.3333	0.2
scope40_folddisco	pyscomotif/c.2.1.9/d1lssa__0.4_1.csv	answer_for_benchmark/c.2.1.9.txt	15177	1	4	1	15173	0	3	1	0.25	0.9998	0.4	0.4
scope40_folddisco	pyscomotif/c.2.1.9/d1lssa__0.6_1.csv	answer_for_benchmark/c.2.1.9.txt	15177	1	4	1	15173	0	3	1	0.25	0.9998	0.4	0.6
scope40_folddisco	pyscomotif/c.2.1.9/d1lssa__0.8_1.csv	answer_for_benchmark/c.2.1.9.txt	15177	1	4	1	15173	0	3	1	0.25	0.9998	0.4	0.8
scope40_folddisco	pyscomotif/c.2.1.9/d1lssa__1.0_1.csv	answer_for_benchmark/c.2.1.9.txt	15177	1	4	1	15173	0	3	1	0.25	0.9998	0.4	1
scope40_folddisco	pyscomotif/c.2.1.9/d2aefa1_0.2_1.csv	answer_for_benchmark/c.2.1.9.txt	15177	3607	4	1	15172	1	3	0.5	0.25	0.9997	0.3333	0.2
scope40_folddisco	pyscomotif/c.2.1.9/d2aefa1_0.4_1.csv	answer_for_benchmark/c.2.1.9.txt	15177	1	4	1	15173	0	3	1	0.25	0.9998	0.4	0.4
scope40_folddisco	pyscomotif/c.2.1.9/d2aefa1_0.6_1.csv	answer_for_benchmark/c.2.1.9.txt	15177	1	4	1	15173	0	3	1	0.25	0.9998	0.4	0.6
scope40_folddisco	pyscomotif/c.2.1.9/d2aefa1_0.8_1.csv	answer_for_benchmark/c.2.1.9.txt	15177	1	4	1	15173	0	3	1	0.25	0.9998	0.4	0.8
scope40_folddisco	pyscomotif/c.2.1.9/d2aefa1_1.0_1.csv	answer_for_benchmark/c.2.1.9.txt	15177	1	4	1	15173	0	3	1	0.25	0.9998	0.4	1
scope40_folddisco	pyscomotif/c.2.1.9/d2hmta__0.2_1.csv	answer_for_benchmark/c.2.1.9.txt	15177	2514	4	1	15172	1	3	0.5	0.25	0.9997	0.3333	0.2
scope40_folddisco	pyscomotif/c.2.1.9/d2hmta__0.4_1.csv	answer_for_benchmark/c.2.1.9.txt	15177	1	4	1	15173	0	3	1	0.25	0.9998	0.4	0.4
scope40_folddisco	pyscomotif/c.2.1.9/d2hmta__0.6_1.csv	answer_for_benchmark/c.2.1.9.txt	15177	1	4	1	15173	0	3	1	0.25	0.9998	0.4	0.6
scope40_folddisco	pyscomotif/c.2.1.9/d2hmta__0.8_1.csv	answer_for_benchmark/c.2.1.9.txt	15177	1	4	1	15173	0	3	1	0.25	0.9998	0.4	0.8
scope40_folddisco	pyscomotif/c.2.1.9/d2hmta__1.0_1.csv	answer_for_benchmark/c.2.1.9.txt	15177	1	4	1	15173	0	3	1	0.25	0.9998	0.4	1
scope40_folddisco	pyscomotif/c.21.1.1/d1j3aa__0.2_1.csv	answer_for_benchmark/c.21.1.1.txt	15177	2	2	2	15175	0	0	1	1	1	1	0.2
scope40_folddisco	pyscomotif/c.21.1.1/d1j3aa__0.4_1.csv	answer_for_benchmark/c.21.1.1.txt	15177	1	2	1	15175	0	1	1	0.5	0.9999	0.6667	0.4
scope40_folddisco	pyscomotif/c.21.1.1/d1j3aa__0.6_1.csv	answer_for_benchmark/c.21.1.1.txt	15177	1	2	1	15175	0	1	1	0.5	0.9999	0.6667	0.6
scope40_folddisco	pyscomotif/c.21.1.1/d1j3aa__0.8_1.csv	answer_for_benchmark/c.21.1.1.txt	15177	1	2	1	15175	0	1	1	0.5	0.9999	0.6667	0.8
scope40_folddisco	pyscomotif/c.21.1.1/d1j3aa__1.0_1.csv	answer_for_benchmark/c.21.1.1.txt	15177	1	2	1	15175	0	1	1	0.5	0.9999	0.6667	1
scope40_folddisco	pyscomotif/c.21.1.1/d2j01n1_0.2_1.csv	answer_for_benchmark/c.21.1.1.txt	15177	2	2	2	15175	0	0	1	1	1	1	0.2
scope40_folddisco	pyscomotif/c.21.1.1/d2j01n1_0.4_1.csv	answer_for_benchmark/c.21.1.1.txt	15177	2	2	2	15175	0	0	1	1	1	1	0.4
scope40_folddisco	pyscomotif/c.21.1.1/d2j01n1_0.6_1.csv	answer_for_benchmark/c.21.1.1.txt	15177	2	2	2	15175	0	0	1	1	1	1	0.6
scope40_folddisco	pyscomotif/c.21.1.1/d2j01n1_0.8_1.csv	answer_for_benchmark/c.21.1.1.txt	15177	1	2	1	15175	0	1	1	0.5	0.9999	0.6667	0.8
scope40_folddisco	pyscomotif/c.21.1.1/d2j01n1_1.0_1.csv	answer_for_benchmark/c.21.1.1.txt	15177	1	2	1	15175	0	1	1	0.5	0.9999	0.6667	1
scope40_folddisco	pyscomotif/c.22.1.1/d1dmga__0.2_1.csv	answer_for_benchmark/c.22.1.1.txt	15177	1	4	1	15173	0	3	1	0.25	0.9998	0.4	0.2
scope40_folddisco	pyscomotif/c.22.1.1/d1dmga__0.4_1.csv	answer_for_benchmark/c.22.1.1.txt	15177	1	4	1	15173	0	3	1	0.25	0.9998	0.4	0.4
scope40_folddisco	pyscomotif/c.22.1.1/d1dmga__0.6_1.csv	answer_for_benchmark/c.22.1.1.txt	15177	1	4	1	15173	0	3	1	0.25	0.9998	0.4	0.6
scope40_folddisco	pyscomotif/c.22.1.1/d1dmga__0.8_1.csv	answer_for_benchmark/c.22.1.1.txt	15177	1	4	1	15173	0	3	1	0.25	0.9998	0.4	0.8
scope40_folddisco	pyscomotif/c.22.1.1/d1dmga__1.0_1.csv	answer_for_benchmark/c.22.1.1.txt	15177	1	4	1	15173	0	3	1	0.25	0.9998	0.4	1
scope40_folddisco	pyscomotif/c.22.1.1/d1vq8c1_0.2_1.csv	answer_for_benchmark/c.22.1.1.txt	15177	1	4	1	15173	0	3	1	0.25	0.9998	0.4	0.2
scope40_folddisco	pyscomotif/c.22.1.1/d1vq8c1_0.4_1.csv	answer_for_benchmark/c.22.1.1.txt	15177	1	4	1	15173	0	3	1	0.25	0.9998	0.4	0.4
scope40_folddisco	pyscomotif/c.22.1.1/d1vq8c1_0.6_1.csv	answer_for_benchmark/c.22.1.1.txt	15177	0	4	0	15173	0	4	NaN	0	0.9997	NaN	0.6
scope40_folddisco	pyscomotif/c.22.1.1/d1vq8c1_0.8_1.csv	answer_for_benchmark/c.22.1.1.txt	15177	0	4	0	15173	0	4	NaN	0	0.9997	NaN	0.8
scope40_folddisco	pyscomotif/c.22.1.1/d1vq8c1_1.0_1.csv	answer_for_benchmark/c.22.1.1.txt	15177	0	4	0	15173	0	4	NaN	0	0.9997	NaN	1
scope40_folddisco	pyscomotif/c.22.1.1/d2j01f1_0.2_1.csv	answer_for_benchmark/c.22.1.1.txt	15177	1	4	1	15173	0	3	1	0.25	0.9998	0.4	0.2
scope40_folddisco	pyscomotif/c.22.1.1/d2j01f1_0.4_1.csv	answer_for_benchmark/c.22.1.1.txt	15177	1	4	1	15173	0	3	1	0.25	0.9998	0.4	0.4
scope40_folddisco	pyscomotif/c.22.1.1/d2j01f1_0.6_1.csv	answer_for_benchmark/c.22.1.1.txt	15177	0	4	0	15173	0	4	NaN	0	0.9997	NaN	0.6
scope40_folddisco	pyscomotif/c.22.1.1/d2j01f1_0.8_1.csv	answer_for_benchmark/c.22.1.1.txt	15177	0	4	0	15173	0	4	NaN	0	0.9997	NaN	0.8
scope40_folddisco	pyscomotif/c.22.1.1/d2j01f1_1.0_1.csv	answer_for_benchmark/c.22.1.1.txt	15177	0	4	0	15173	0	4	NaN	0	0.9997	NaN	1
scope40_folddisco	pyscomotif/c.22.1.1/d2qame1_0.2_1.csv	answer_for_benchmark/c.22.1.1.txt	15177	1	4	1	15173	0	3	1	0.25	0.9998	0.4	0.2
scope40_folddisco	pyscomotif/c.22.1.1/d2qame1_0.4_1.csv	answer_for_benchmark/c.22.1.1.txt	15177	1	4	1	15173	0	3	1	0.25	0.9998	0.4	0.4
scope40_folddisco	pyscomotif/c.22.1.1/d2qame1_0.6_1.csv	answer_for_benchmark/c.22.1.1.txt	15177	0	4	0	15173	0	4	NaN	0	0.9997	NaN	0.6
scope40_folddisco	pyscomotif/c.22.1.1/d2qame1_0.8_1.csv	answer_for_benchmark/c.22.1.1.txt	15177	0	4	0	15173	0	4	NaN	0	0.9997	NaN	0.8
scope40_folddisco	pyscomotif/c.22.1.1/d2qame1_1.0_1.csv	answer_for_benchmark/c.22.1.1.txt	15177	0	4	0	15173	0	4	NaN	0	0.9997	NaN	1
scope40_folddisco	pyscomotif/c.23.1.1/d1a04a2_0.4_1.csv	answer_for_benchmark/c.23.1.1.txt	15177	1	18	1	15159	0	17	1	0.0556	0.9989	0.1053	0.4
scope40_folddisco	pyscomotif/c.23.1.1/d1a04a2_0.6_1.csv	answer_for_benchmark/c.23.1.1.txt	15177	1	18	1	15159	0	17	1	0.0556	0.9989	0.1053	0.6
scope40_folddisco	pyscomotif/c.23.1.1/d1a04a2_0.8_1.csv	answer_for_benchmark/c.23.1.1.txt	15177	1	18	1	15159	0	17	1	0.0556	0.9989	0.1053	0.8
scope40_folddisco	pyscomotif/c.23.1.1/d1a04a2_1.0_1.csv	answer_for_benchmark/c.23.1.1.txt	15177	1	18	1	15159	0	17	1	0.0556	0.9989	0.1053	1
scope40_folddisco	pyscomotif/c.23.1.1/d1dbwa__0.4_1.csv	answer_for_benchmark/c.23.1.1.txt	15177	1	18	1	15159	0	17	1	0.0556	0.9989	0.1053	0.4
scope40_folddisco	pyscomotif/c.23.1.1/d1dbwa__0.6_1.csv	answer_for_benchmark/c.23.1.1.txt	15177	1	18	1	15159	0	17	1	0.0556	0.9989	0.1053	0.6
scope40_folddisco	pyscomotif/c.23.1.1/d1dbwa__0.8_1.csv	answer_for_benchmark/c.23.1.1.txt	15177	1	18	1	15159	0	17	1	0.0556	0.9989	0.1053	0.8
scope40_folddisco	pyscomotif/c.23.1.1/d1dbwa__1.0_1.csv	answer_for_benchmark/c.23.1.1.txt	15177	1	18	1	15159	0	17	1	0.0556	0.9989	0.1053	1
scope40_folddisco	pyscomotif/c.23.1.1/d1dz3a__0.4_1.csv	answer_for_benchmark/c.23.1.1.txt	15177	0	18	0	15159	0	18	NaN	0	0.9988	NaN	0.4
scope40_folddisco	pyscomotif/c.23.1.1/d1dz3a__0.6_1.csv	answer_for_benchmark/c.23.1.1.txt	15177	1	18	1	15159	0	17	1	0.0556	0.9989	0.1053	0.6
scope40_folddisco	pyscomotif/c.23.1.1/d1dz3a__0.8_1.csv	answer_for_benchmark/c.23.1.1.txt	15177	1	18	1	15159	0	17	1	0.0556	0.9989	0.1053	0.8
scope40_folddisco	pyscomotif/c.23.1.1/d1dz3a__1.0_1.csv	answer_for_benchmark/c.23.1.1.txt	15177	1	18	1	15159	0	17	1	0.0556	0.9989	0.1053	1
scope40_folddisco	pyscomotif/c.23.1.1/d1jbea__0.4_1.csv	answer_for_benchmark/c.23.1.1.txt	15177	3	18	1	15158	1	17	0.5	0.0556	0.9988	0.1	0.4
scope40_folddisco	pyscomotif/c.23.1.1/d1jbea__0.6_1.csv	answer_for_benchmark/c.23.1.1.txt	15177	1	18	1	15159	0	17	1	0.0556	0.9989	0.1053	0.6
scope40_folddisco	pyscomotif/c.23.1.1/d1jbea__0.8_1.csv	answer_for_benchmark/c.23.1.1.txt	15177	1	18	1	15159	0	17	1	0.0556	0.9989	0.1053	0.8
scope40_folddisco	pyscomotif/c.23.1.1/d1jbea__1.0_1.csv	answer_for_benchmark/c.23.1.1.txt	15177	1	18	1	15159	0	17	1	0.0556	0.9989	0.1053	1
scope40_folddisco	pyscomotif/c.23.1.1/d1k66a1_0.4_1.csv	answer_for_benchmark/c.23.1.1.txt	15177	1	18	1	15159	0	17	1	0.0556	0.9989	0.1053	0.4
scope40_folddisco	pyscomotif/c.23.1.1/d1k66a1_0.6_1.csv	answer_for_benchmark/c.23.1.1.txt	15177	1	18	1	15159	0	17	1	0.0556	0.9989	0.1053	0.6
scope40_folddisco	pyscomotif/c.23.1.1/d1k66a1_0.8_1.csv	answer_for_benchmark/c.23.1.1.txt	15177	1	18	1	15159	0	17	1	0.0556	0.9989	0.1053	0.8
scope40_folddisco	pyscomotif/c.23.1.1/d1k66a1_1.0_1.csv	answer_for_benchmark/c.23.1.1.txt	15177	1	18	1	15159	0	17	1	0.0556	0.9989	0.1053	1
scope40_folddisco	pyscomotif/c.23.1.1/d1k68a__0.4_1.csv	answer_for_benchmark/c.23.1.1.txt	15177	1	18	1	15159	0	17	1	0.0556	0.9989	0.1053	0.4
scope40_folddisco	pyscomotif/c.23.1.1/d1k68a__0.6_1.csv	answer_for_benchmark/c.23.1.1.txt	15177	1	18	1	15159	0	17	1	0.0556	0.9989	0.1053	0.6
scope40_folddisco	pyscomotif/c.23.1.1/d1k68a__0.8_1.csv	answer_for_benchmark/c.23.1.1.txt	15177	1	18	1	15159	0	17	1	0.0556	0.9989	0.1053	0.8
scope40_folddisco	pyscomotif/c.23.1.1/d1k68a__1.0_1.csv	answer_for_benchmark/c.23.1.1.txt	15177	1	18	1	15159	0	17	1	0.0556	0.9989	0.1053	1
scope40_folddisco	pyscomotif/c.23.1.1/d1kgsa2_0.4_1.csv	answer_for_benchmark/c.23.1.1.txt	15177	14	18	3	15158	1	15	0.75	0.1667	0.9989	0.2727	0.4
scope40_folddisco	pyscomotif/c.23.1.1/d1kgsa2_0.6_1.csv	answer_for_benchmark/c.23.1.1.txt	15177	6	18	3	15159	0	15	1	0.1667	0.999	0.2857	0.6
scope40_folddisco	pyscomotif/c.23.1.1/d1kgsa2_0.8_1.csv	answer_for_benchmark/c.23.1.1.txt	15177	5	18	2	15159	0	16	1	0.1111	0.9989	0.2	0.8
scope40_folddisco	pyscomotif/c.23.1.1/d1kgsa2_1.0_1.csv	answer_for_benchmark/c.23.1.1.txt	15177	1	18	1	15159	0	17	1	0.0556	0.9989	0.1053	1
scope40_folddisco	pyscomotif/c.23.1.1/d1l5za1_0.4_1.csv	answer_for_benchmark/c.23.1.1.txt	15177	1	18	1	15159	0	17	1	0.0556	0.9989	0.1053	0.4
scope40_folddisco	pyscomotif/c.23.1.1/d1l5za1_0.6_1.csv	answer_for_benchmark/c.23.1.1.txt	15177	1	18	1	15159	0	17	1	0.0556	0.9989	0.1053	0.6
scope40_folddisco	pyscomotif/c.23.1.1/d1l5za1_0.8_1.csv	answer_for_benchmark/c.23.1.1.txt	15177	1	18	1	15159	0	17	1	0.0556	0.9989	0.1053	0.8
scope40_folddisco	pyscomotif/c.23.1.1/d1l5za1_1.0_1.csv	answer_for_benchmark/c.23.1.1.txt	15177	1	18	1	15159	0	17	1	0.0556	0.9989	0.1053	1
scope40_folddisco	pyscomotif/c.23.1.1/d1m5ta__0.4_1.csv	answer_for_benchmark/c.23.1.1.txt	15177	13	18	4	15159	0	14	1	0.2222	0.9991	0.3636	0.4
scope40_folddisco	pyscomotif/c.23.1.1/d1m5ta__0.6_1.csv	answer_for_benchmark/c.23.1.1.txt	15177	2	18	1	15159	0	17	1	0.0556	0.9989	0.1053	0.6
scope40_folddisco	pyscomotif/c.23.1.1/d1m5ta__0.8_1.csv	answer_for_benchmark/c.23.1.1.txt	15177	1	18	1	15159	0	17	1	0.0556	0.9989	0.1053	0.8
scope40_folddisco	pyscomotif/c.23.1.1/d1m5ta__1.0_1.csv	answer_for_benchmark/c.23.1.1.txt	15177	2	18	1	15159	0	17	1	0.0556	0.9989	0.1053	1
scope40_folddisco	pyscomotif/c.23.1.1/d1ny5a1_0.4_1.csv	answer_for_benchmark/c.23.1.1.txt	15177	1	18	1	15159	0	17	1	0.0556	0.9989	0.1053	0.4
scope40_folddisco	pyscomotif/c.23.1.1/d1ny5a1_0.6_1.csv	answer_for_benchmark/c.23.1.1.txt	15177	1	18	1	15159	0	17	1	0.0556	0.9989	0.1053	0.6
scope40_folddisco	pyscomotif/c.23.1.1/d1ny5a1_0.8_1.csv	answer_for_benchmark/c.23.1.1.txt	15177	1	18	1	15159	0	17	1	0.0556	0.9989	0.1053	0.8
scope40_folddisco	pyscomotif/c.23.1.1/d1ny5a1_1.0_1.csv	answer_for_benchmark/c.23.1.1.txt	15177	1	18	1	15159	0	17	1	0.0556	0.9989	0.1053	1
scope40_folddisco	pyscomotif/c.23.1.1/d1s8na__0.4_1.csv	answer_for_benchmark/c.23.1.1.txt	15177	7	18	1	15159	0	17	1	0.0556	0.9989	0.1053	0.4
scope40_folddisco	pyscomotif/c.23.1.1/d1s8na__0.6_1.csv	answer_for_benchmark/c.23.1.1.txt	15177	1	18	1	15159	0	17	1	0.0556	0.9989	0.1053	0.6
scope40_folddisco	pyscomotif/c.23.1.1/d1s8na__0.8_1.csv	answer_for_benchmark/c.23.1.1.txt	15177	2	18	1	15159	0	17	1	0.0556	0.9989	0.1053	0.8
scope40_folddisco	pyscomotif/c.23.1.1/d1s8na__1.0_1.csv	answer_for_benchmark/c.23.1.1.txt	15177	1	18	1	15159	0	17	1	0.0556	0.9989	0.1053	1
scope40_folddisco	pyscomotif/c.23.1.1/d1w25a1_0.4_1.csv	answer_for_benchmark/c.23.1.1.txt	15177	13	18	4	15159	0	14	1	0.2222	0.9991	0.3636	0.4
scope40_folddisco	pyscomotif/c.23.1.1/d1w25a1_0.6_1.csv	answer_for_benchmark/c.23.1.1.txt	15177	10	18	4	15159	0	14	1	0.2222	0.9991	0.3636	0.6
scope40_folddisco	pyscomotif/c.23.1.1/d1w25a1_0.8_1.csv	answer_for_benchmark/c.23.1.1.txt	15177	6	18	3	15159	0	15	1	0.1667	0.999	0.2857	0.8
scope40_folddisco	pyscomotif/c.23.1.1/d1w25a1_1.0_1.csv	answer_for_benchmark/c.23.1.1.txt	15177	2	18	2	15159	0	16	1	0.1111	0.9989	0.2	1
scope40_folddisco	pyscomotif/c.23.1.1/d1w25a2_0.4_1.csv	answer_for_benchmark/c.23.1.1.txt	15177	3	18	1	15158	1	17	0.5	0.0556	0.9988	0.1	0.4
scope40_folddisco	pyscomotif/c.23.1.1/d1w25a2_0.6_1.csv	answer_for_benchmark/c.23.1.1.txt	15177	1	18	1	15159	0	17	1	0.0556	0.9989	0.1053	0.6
scope40_folddisco	pyscomotif/c.23.1.1/d1w25a2_0.8_1.csv	answer_for_benchmark/c.23.1.1.txt	15177	1	18	1	15159	0	17	1	0.0556	0.9989	0.1053	0.8
scope40_folddisco	pyscomotif/c.23.1.1/d1w25a2_1.0_1.csv	answer_for_benchmark/c.23.1.1.txt	15177	1	18	1	15159	0	17	1	0.0556	0.9989	0.1053	1
scope40_folddisco	pyscomotif/c.23.1.1/d1zgza1_0.4_1.csv	answer_for_benchmark/c.23.1.1.txt	15177	1	18	1	15159	0	17	1	0.0556	0.9989	0.1053	0.4
scope40_folddisco	pyscomotif/c.23.1.1/d1zgza1_0.6_1.csv	answer_for_benchmark/c.23.1.1.txt	15177	1	18	1	15159	0	17	1	0.0556	0.9989	0.1053	0.6
scope40_folddisco	pyscomotif/c.23.1.1/d1zgza1_0.8_1.csv	answer_for_benchmark/c.23.1.1.txt	15177	1	18	1	15159	0	17	1	0.0556	0.9989	0.1053	0.8
scope40_folddisco	pyscomotif/c.23.1.1/d1zgza1_1.0_1.csv	answer_for_benchmark/c.23.1.1.txt	15177	1	18	1	15159	0	17	1	0.0556	0.9989	0.1053	1
scope40_folddisco	pyscomotif/c.23.1.1/d2b4aa1_0.4_1.csv	answer_for_benchmark/c.23.1.1.txt	15177	1	18	1	15159	0	17	1	0.0556	0.9989	0.1053	0.4
scope40_folddisco	pyscomotif/c.23.1.1/d2b4aa1_0.6_1.csv	answer_for_benchmark/c.23.1.1.txt	15177	1	18	1	15159	0	17	1	0.0556	0.9989	0.1053	0.6
scope40_folddisco	pyscomotif/c.23.1.1/d2b4aa1_0.8_1.csv	answer_for_benchmark/c.23.1.1.txt	15177	1	18	1	15159	0	17	1	0.0556	0.9989	0.1053	0.8
scope40_folddisco	pyscomotif/c.23.1.1/d2b4aa1_1.0_1.csv	answer_for_benchmark/c.23.1.1.txt	15177	1	18	1	15159	0	17	1	0.0556	0.9989	0.1053	1
scope40_folddisco	pyscomotif/c.23.1.1/d2jbaa__0.4_1.csv	answer_for_benchmark/c.23.1.1.txt	15177	13	18	4	15159	0	14	1	0.2222	0.9991	0.3636	0.4
scope40_folddisco	pyscomotif/c.23.1.1/d2jbaa__0.6_1.csv	answer_for_benchmark/c.23.1.1.txt	15177	7	18	3	15159	0	15	1	0.1667	0.999	0.2857	0.6
scope40_folddisco	pyscomotif/c.23.1.1/d2jbaa__0.8_1.csv	answer_for_benchmark/c.23.1.1.txt	15177	1	18	1	15159	0	17	1	0.0556	0.9989	0.1053	0.8
scope40_folddisco	pyscomotif/c.23.1.1/d2jbaa__1.0_1.csv	answer_for_benchmark/c.23.1.1.txt	15177	1	18	1	15159	0	17	1	0.0556	0.9989	0.1053	1
scope40_folddisco	pyscomotif/c.23.1.1/d2r25b__0.4_1.csv	answer_for_benchmark/c.23.1.1.txt	15177	1	18	1	15159	0	17	1	0.0556	0.9989	0.1053	0.4
scope40_folddisco	pyscomotif/c.23.1.1/d2r25b__0.6_1.csv	answer_for_benchmark/c.23.1.1.txt	15177	1	18	1	15159	0	17	1	0.0556	0.9989	0.1053	0.6
scope40_folddisco	pyscomotif/c.23.1.1/d2r25b__0.8_1.csv	answer_for_benchmark/c.23.1.1.txt	15177	1	18	1	15159	0	17	1	0.0556	0.9989	0.1053	0.8
scope40_folddisco	pyscomotif/c.23.1.1/d2r25b__1.0_1.csv	answer_for_benchmark/c.23.1.1.txt	15177	1	18	1	15159	0	17	1	0.0556	0.9989	0.1053	1
scope40_folddisco	pyscomotif/c.23.1.1/d3q15c__0.4_1.csv	answer_for_benchmark/c.23.1.1.txt	15177	1	18	1	15159	0	17	1	0.0556	0.9989	0.1053	0.4
scope40_folddisco	pyscomotif/c.23.1.1/d3q15c__0.6_1.csv	answer_for_benchmark/c.23.1.1.txt	15177	1	18	1	15159	0	17	1	0.0556	0.9989	0.1053	0.6
scope40_folddisco	pyscomotif/c.23.1.1/d3q15c__0.8_1.csv	answer_for_benchmark/c.23.1.1.txt	15177	1	18	1	15159	0	17	1	0.0556	0.9989	0.1053	0.8
scope40_folddisco	pyscomotif/c.23.1.1/d3q15c__1.0_1.csv	answer_for_benchmark/c.23.1.1.txt	15177	1	18	1	15159	0	17	1	0.0556	0.9989	0.1053	1
scope40_folddisco	pyscomotif/c.23.10.0/d3rjta1_0.2_1.csv	answer_for_benchmark/c.23.10.0.txt	15177	11	7	2	15170	0	5	1	0.2857	0.9997	0.4444	0.2
scope40_folddisco	pyscomotif/c.23.10.0/d3rjta1_0.4_1.csv	answer_for_benchmark/c.23.10.0.txt	15177	4	7	2	15170	0	5	1	0.2857	0.9997	0.4444	0.4
scope40_folddisco	pyscomotif/c.23.10.0/d3rjta1_0.6_1.csv	answer_for_benchmark/c.23.10.0.txt	15177	1	7	1	15170	0	6	1	0.1429	0.9996	0.25	0.6
scope40_folddisco	pyscomotif/c.23.10.0/d3rjta1_0.8_1.csv	answer_for_benchmark/c.23.10.0.txt	15177	1	7	1	15170	0	6	1	0.1429	0.9996	0.25	0.8
scope40_folddisco	pyscomotif/c.23.10.0/d3rjta1_1.0_1.csv	answer_for_benchmark/c.23.10.0.txt	15177	1	7	1	15170	0	6	1	0.1429	0.9996	0.25	1
scope40_folddisco	pyscomotif/c.23.10.0/d4iyja__0.2_1.csv	answer_for_benchmark/c.23.10.0.txt	15177	2	7	2	15170	0	5	1	0.2857	0.9997	0.4444	0.2
scope40_folddisco	pyscomotif/c.23.10.0/d4iyja__0.4_1.csv	answer_for_benchmark/c.23.10.0.txt	15177	1	7	1	15170	0	6	1	0.1429	0.9996	0.25	0.4
scope40_folddisco	pyscomotif/c.23.10.0/d4iyja__0.6_1.csv	answer_for_benchmark/c.23.10.0.txt	15177	1	7	1	15170	0	6	1	0.1429	0.9996	0.25	0.6
scope40_folddisco	pyscomotif/c.23.10.0/d4iyja__0.8_1.csv	answer_for_benchmark/c.23.10.0.txt	15177	1	7	1	15170	0	6	1	0.1429	0.9996	0.25	0.8
scope40_folddisco	pyscomotif/c.23.10.0/d4iyja__1.0_1.csv	answer_for_benchmark/c.23.10.0.txt	15177	1	7	1	15170	0	6	1	0.1429	0.9996	0.25	1
scope40_folddisco	pyscomotif/c.23.10.0/d4q9aa__0.2_1.csv	answer_for_benchmark/c.23.10.0.txt	15177	11	7	2	15170	0	5	1	0.2857	0.9997	0.4444	0.2
scope40_folddisco	pyscomotif/c.23.10.0/d4q9aa__0.4_1.csv	answer_for_benchmark/c.23.10.0.txt	15177	4	7	2	15170	0	5	1	0.2857	0.9997	0.4444	0.4
scope40_folddisco	pyscomotif/c.23.10.0/d4rsha__0.2_1.csv	answer_for_benchmark/c.23.10.0.txt	15177	1	7	1	15170	0	6	1	0.1429	0.9996	0.25	0.2
scope40_folddisco	pyscomotif/c.23.10.0/d4rsha__0.4_1.csv	answer_for_benchmark/c.23.10.0.txt	15177	1	7	1	15170	0	6	1	0.1429	0.9996	0.25	0.4
scope40_folddisco	pyscomotif/c.23.10.0/d4rsha__0.6_1.csv	answer_for_benchmark/c.23.10.0.txt	15177	1	7	1	15170	0	6	1	0.1429	0.9996	0.25	0.6
scope40_folddisco	pyscomotif/c.23.10.0/d4rsha__0.8_1.csv	answer_for_benchmark/c.23.10.0.txt	15177	1	7	1	15170	0	6	1	0.1429	0.9996	0.25	0.8
scope40_folddisco	pyscomotif/c.23.10.0/d4rsha__1.0_1.csv	answer_for_benchmark/c.23.10.0.txt	15177	1	7	1	15170	0	6	1	0.1429	0.9996	0.25	1
scope40_folddisco	pyscomotif/c.23.10.0/d4rw0a1_0.2_1.csv	answer_for_benchmark/c.23.10.0.txt	15177	3	7	1	15169	1	6	0.5	0.1429	0.9995	0.2222	0.2
scope40_folddisco	pyscomotif/c.23.10.0/d4rw0a1_0.4_1.csv	answer_for_benchmark/c.23.10.0.txt	15177	1	7	1	15170	0	6	1	0.1429	0.9996	0.25	0.4
scope40_folddisco	pyscomotif/c.23.10.0/d4rw0a1_0.6_1.csv	answer_for_benchmark/c.23.10.0.txt	15177	1	7	1	15170	0	6	1	0.1429	0.9996	0.25	0.6
scope40_folddisco	pyscomotif/c.23.10.0/d4rw0a1_0.8_1.csv	answer_for_benchmark/c.23.10.0.txt	15177	1	7	1	15170	0	6	1	0.1429	0.9996	0.25	0.8
scope40_folddisco	pyscomotif/c.23.10.0/d4rw0a1_1.0_1.csv	answer_for_benchmark/c.23.10.0.txt	15177	1	7	1	15170	0	6	1	0.1429	0.9996	0.25	1
scope40_folddisco	pyscomotif/c.23.10.0/d6xpga__0.2_1.csv	answer_for_benchmark/c.23.10.0.txt	15177	2	7	2	15170	0	5	1	0.2857	0.9997	0.4444	0.2
scope40_folddisco	pyscomotif/c.23.10.0/d6xpga__0.4_1.csv	answer_for_benchmark/c.23.10.0.txt	15177	1	7	1	15170	0	6	1	0.1429	0.9996	0.25	0.4
scope40_folddisco	pyscomotif/c.23.10.0/d6xpga__0.6_1.csv	answer_for_benchmark/c.23.10.0.txt	15177	1	7	1	15170	0	6	1	0.1429	0.9996	0.25	0.6
scope40_folddisco	pyscomotif/c.23.10.0/d6xpga__0.8_1.csv	answer_for_benchmark/c.23.10.0.txt	15177	1	7	1	15170	0	6	1	0.1429	0.9996	0.25	0.8
scope40_folddisco	pyscomotif/c.23.10.0/d6xpga__1.0_1.csv	answer_for_benchmark/c.23.10.0.txt	15177	1	7	1	15170	0	6	1	0.1429	0.9996	0.25	1
scope40_folddisco	pyscomotif/c.23.10.0/d7c2aa__0.2_1.csv	answer_for_benchmark/c.23.10.0.txt	15177	2	7	1	15169	1	6	0.5	0.1429	0.9995	0.2222	0.2
scope40_folddisco	pyscomotif/c.23.10.0/d7c2aa__0.4_1.csv	answer_for_benchmark/c.23.10.0.txt	15177	1	7	1	15170	0	6	1	0.1429	0.9996	0.25	0.4
scope40_folddisco	pyscomotif/c.23.10.0/d7c2aa__0.6_1.csv	answer_for_benchmark/c.23.10.0.txt	15177	1	7	1	15170	0	6	1	0.1429	0.9996	0.25	0.6
scope40_folddisco	pyscomotif/c.23.10.0/d7c2aa__0.8_1.csv	answer_for_benchmark/c.23.10.0.txt	15177	1	7	1	15170	0	6	1	0.1429	0.9996	0.25	0.8
scope40_folddisco	pyscomotif/c.23.10.0/d7c2aa__1.0_1.csv	answer_for_benchmark/c.23.10.0.txt	15177	1	7	1	15170	0	6	1	0.1429	0.9996	0.25	1
scope40_folddisco	pyscomotif/c.23.10.3/d1es9a__0.2_1.csv	answer_for_benchmark/c.23.10.3.txt	15177	2	2	2	15175	0	0	1	1	1	1	0.2
scope40_folddisco	pyscomotif/c.23.10.3/d1es9a__0.4_1.csv	answer_for_benchmark/c.23.10.3.txt	15177	2	2	2	15175	0	0	1	1	1	1	0.4
scope40_folddisco	pyscomotif/c.23.10.3/d1es9a__0.6_1.csv	answer_for_benchmark/c.23.10.3.txt	15177	2	2	2	15175	0	0	1	1	1	1	0.6
scope40_folddisco	pyscomotif/c.23.10.3/d1es9a__0.8_1.csv	answer_for_benchmark/c.23.10.3.txt	15177	1	2	1	15175	0	1	1	0.5	0.9999	0.6667	0.8
scope40_folddisco	pyscomotif/c.23.10.3/d1es9a__1.0_1.csv	answer_for_benchmark/c.23.10.3.txt	15177	1	2	1	15175	0	1	1	0.5	0.9999	0.6667	1
scope40_folddisco	pyscomotif/c.23.10.3/d2hsja1_0.2_1.csv	answer_for_benchmark/c.23.10.3.txt	15177	2	2	2	15175	0	0	1	1	1	1	0.2
scope40_folddisco	pyscomotif/c.23.10.3/d2hsja1_0.4_1.csv	answer_for_benchmark/c.23.10.3.txt	15177	1	2	1	15175	0	1	1	0.5	0.9999	0.6667	0.4
scope40_folddisco	pyscomotif/c.23.10.3/d2hsja1_0.6_1.csv	answer_for_benchmark/c.23.10.3.txt	15177	2	2	2	15175	0	0	1	1	1	1	0.6
scope40_folddisco	pyscomotif/c.23.10.3/d2hsja1_0.8_1.csv	answer_for_benchmark/c.23.10.3.txt	15177	1	2	1	15175	0	1	1	0.5	0.9999	0.6667	0.8
scope40_folddisco	pyscomotif/c.23.10.3/d2hsja1_1.0_1.csv	answer_for_benchmark/c.23.10.3.txt	15177	1	2	1	15175	0	1	1	0.5	0.9999	0.6667	1
scope40_folddisco	pyscomotif/c.23.10.5/d1yzfa1_0.2_1.csv	answer_for_benchmark/c.23.10.5.txt	15177	3	2	2	15175	0	0	1	1	1	1	0.2
scope40_folddisco	pyscomotif/c.23.10.5/d1yzfa1_0.4_1.csv	answer_for_benchmark/c.23.10.5.txt	15177	1	2	1	15175	0	1	1	0.5	0.9999	0.6667	0.4
scope40_folddisco	pyscomotif/c.23.10.5/d1yzfa1_0.6_1.csv	answer_for_benchmark/c.23.10.5.txt	15177	1	2	1	15175	0	1	1	0.5	0.9999	0.6667	0.6
scope40_folddisco	pyscomotif/c.23.10.5/d1yzfa1_0.8_1.csv	answer_for_benchmark/c.23.10.5.txt	15177	1	2	1	15175	0	1	1	0.5	0.9999	0.6667	0.8
scope40_folddisco	pyscomotif/c.23.10.5/d1yzfa1_1.0_1.csv	answer_for_benchmark/c.23.10.5.txt	15177	1	2	1	15175	0	1	1	0.5	0.9999	0.6667	1
scope40_folddisco	pyscomotif/c.23.10.5/d5tifa1_0.2_1.csv	answer_for_benchmark/c.23.10.5.txt	15177	3	2	2	15175	0	0	1	1	1	1	0.2
scope40_folddisco	pyscomotif/c.23.10.5/d5tifa1_0.4_1.csv	answer_for_benchmark/c.23.10.5.txt	15177	1	2	1	15175	0	1	1	0.5	0.9999	0.6667	0.4
scope40_folddisco	pyscomotif/c.23.10.5/d5tifa1_0.6_1.csv	answer_for_benchmark/c.23.10.5.txt	15177	1	2	1	15175	0	1	1	0.5	0.9999	0.6667	0.6
scope40_folddisco	pyscomotif/c.23.10.5/d5tifa1_0.8_1.csv	answer_for_benchmark/c.23.10.5.txt	15177	1	2	1	15175	0	1	1	0.5	0.9999	0.6667	0.8
scope40_folddisco	pyscomotif/c.23.10.5/d5tifa1_1.0_1.csv	answer_for_benchmark/c.23.10.5.txt	15177	1	2	1	15175	0	1	1	0.5	0.9999	0.6667	1
scope40_folddisco	pyscomotif/c.23.10.7/d1zmba1_0.2_1.csv	answer_for_benchmark/c.23.10.7.txt	15177	1	2	1	15175	0	1	1	0.5	0.9999	0.6667	0.2
scope40_folddisco	pyscomotif/c.23.10.7/d2apja1_0.2_1.csv	answer_for_benchmark/c.23.10.7.txt	15177	1	2	1	15175	0	1	1	0.5	0.9999	0.6667	0.2
scope40_folddisco	pyscomotif/c.23.10.9/d3bzwa1_0.2_1.csv	answer_for_benchmark/c.23.10.9.txt	15177	1	2	1	15175	0	1	1	0.5	0.9999	0.6667	0.2
scope40_folddisco	pyscomotif/c.23.10.9/d3bzwa1_0.4_1.csv	answer_for_benchmark/c.23.10.9.txt	15177	1	2	1	15175	0	1	1	0.5	0.9999	0.6667	0.4
scope40_folddisco	pyscomotif/c.23.10.9/d3bzwa1_0.6_1.csv	answer_for_benchmark/c.23.10.9.txt	15177	1	2	1	15175	0	1	1	0.5	0.9999	0.6667	0.6
scope40_folddisco	pyscomotif/c.23.10.9/d3dc7a1_0.2_1.csv	answer_for_benchmark/c.23.10.9.txt	15177	1	2	1	15175	0	1	1	0.5	0.9999	0.6667	0.2
scope40_folddisco	pyscomotif/c.23.10.9/d3dc7a1_0.4_1.csv	answer_for_benchmark/c.23.10.9.txt	15177	1	2	1	15175	0	1	1	0.5	0.9999	0.6667	0.4
scope40_folddisco	pyscomotif/c.23.10.9/d3dc7a1_0.6_1.csv	answer_for_benchmark/c.23.10.9.txt	15177	1	2	1	15175	0	1	1	0.5	0.9999	0.6667	0.6
scope40_folddisco	pyscomotif/c.23.11.1/d2wt3a2_0.2_1.csv	answer_for_benchmark/c.23.11.1.txt	15177	1	2	1	15175	0	1	1	0.5	0.9999	0.6667	0.2
scope40_folddisco	pyscomotif/c.23.11.1/d2wt3a2_0.4_1.csv	answer_for_benchmark/c.23.11.1.txt	15177	1	2	1	15175	0	1	1	0.5	0.9999	0.6667	0.4
scope40_folddisco	pyscomotif/c.23.11.1/d2wt3a2_0.6_1.csv	answer_for_benchmark/c.23.11.1.txt	15177	1	2	1	15175	0	1	1	0.5	0.9999	0.6667	0.6
scope40_folddisco	pyscomotif/c.23.11.1/d2wt3a2_0.8_1.csv	answer_for_benchmark/c.23.11.1.txt	15177	1	2	1	15175	0	1	1	0.5	0.9999	0.6667	0.8
scope40_folddisco	pyscomotif/c.23.11.1/d2wt3a2_1.0_1.csv	answer_for_benchmark/c.23.11.1.txt	15177	1	2	1	15175	0	1	1	0.5	0.9999	0.6667	1
scope40_folddisco	pyscomotif/c.23.11.1/d3abza2_0.2_1.csv	answer_for_benchmark/c.23.11.1.txt	15177	1	2	1	15175	0	1	1	0.5	0.9999	0.6667	0.2
scope40_folddisco	pyscomotif/c.23.11.1/d3abza2_0.4_1.csv	answer_for_benchmark/c.23.11.1.txt	15177	1	2	1	15175	0	1	1	0.5	0.9999	0.6667	0.4
scope40_folddisco	pyscomotif/c.23.11.1/d3abza2_0.6_1.csv	answer_for_benchmark/c.23.11.1.txt	15177	1	2	1	15175	0	1	1	0.5	0.9999	0.6667	0.6
scope40_folddisco	pyscomotif/c.23.11.1/d3abza2_0.8_1.csv	answer_for_benchmark/c.23.11.1.txt	15177	1	2	1	15175	0	1	1	0.5	0.9999	0.6667	0.8
scope40_folddisco	pyscomotif/c.23.11.1/d3abza2_1.0_1.csv	answer_for_benchmark/c.23.11.1.txt	15177	1	2	1	15175	0	1	1	0.5	0.9999	0.6667	1
scope40_folddisco	pyscomotif/c.23.12.1/d1dxya2_0.4_1.csv	answer_for_benchmark/c.23.12.1.txt	15177	78	8	1	15168	1	7	0.5	0.125	0.9995	0.2	0.4
scope40_folddisco	pyscomotif/c.23.12.1/d1dxya2_0.6_1.csv	answer_for_benchmark/c.23.12.1.txt	15177	1	8	1	15169	0	7	1	0.125	0.9995	0.2222	0.6
scope40_folddisco	pyscomotif/c.23.12.1/d1dxya2_0.8_1.csv	answer_for_benchmark/c.23.12.1.txt	15177	1	8	1	15169	0	7	1	0.125	0.9995	0.2222	0.8
scope40_folddisco	pyscomotif/c.23.12.1/d1dxya2_1.0_1.csv	answer_for_benchmark/c.23.12.1.txt	15177	1	8	1	15169	0	7	1	0.125	0.9995	0.2222	1
scope40_folddisco	pyscomotif/c.23.12.1/d1gdha2_0.4_1.csv	answer_for_benchmark/c.23.12.1.txt	15177	44	8	2	15168	1	6	0.6667	0.25	0.9995	0.3636	0.4
scope40_folddisco	pyscomotif/c.23.12.1/d1gdha2_0.6_1.csv	answer_for_benchmark/c.23.12.1.txt	15177	1	8	1	15169	0	7	1	0.125	0.9995	0.2222	0.6
scope40_folddisco	pyscomotif/c.23.12.1/d1gdha2_0.8_1.csv	answer_for_benchmark/c.23.12.1.txt	15177	1	8	1	15169	0	7	1	0.125	0.9995	0.2222	0.8
scope40_folddisco	pyscomotif/c.23.12.1/d1gdha2_1.0_1.csv	answer_for_benchmark/c.23.12.1.txt	15177	1	8	1	15169	0	7	1	0.125	0.9995	0.2222	1
scope40_folddisco	pyscomotif/c.23.12.1/d1j4aa2_0.4_1.csv	answer_for_benchmark/c.23.12.1.txt	15177	22	8	1	15168	1	7	0.5	0.125	0.9995	0.2	0.4
scope40_folddisco	pyscomotif/c.23.12.1/d1j4aa2_0.6_1.csv	answer_for_benchmark/c.23.12.1.txt	15177	1	8	1	15169	0	7	1	0.125	0.9995	0.2222	0.6
scope40_folddisco	pyscomotif/c.23.12.1/d1j4aa2_0.8_1.csv	answer_for_benchmark/c.23.12.1.txt	15177	1	8	1	15169	0	7	1	0.125	0.9995	0.2222	0.8
scope40_folddisco	pyscomotif/c.23.12.1/d1j4aa2_1.0_1.csv	answer_for_benchmark/c.23.12.1.txt	15177	1	8	1	15169	0	7	1	0.125	0.9995	0.2222	1
scope40_folddisco	pyscomotif/c.23.12.1/d1mx3a2_0.4_1.csv	answer_for_benchmark/c.23.12.1.txt	15177	14	8	1	15168	1	7	0.5	0.125	0.9995	0.2	0.4
scope40_folddisco	pyscomotif/c.23.12.1/d1mx3a2_0.6_1.csv	answer_for_benchmark/c.23.12.1.txt	15177	1	8	1	15169	0	7	1	0.125	0.9995	0.2222	0.6
scope40_folddisco	pyscomotif/c.23.12.1/d1mx3a2_0.8_1.csv	answer_for_benchmark/c.23.12.1.txt	15177	1	8	1	15169	0	7	1	0.125	0.9995	0.2222	0.8
scope40_folddisco	pyscomotif/c.23.12.1/d1mx3a2_1.0_1.csv	answer_for_benchmark/c.23.12.1.txt	15177	1	8	1	15169	0	7	1	0.125	0.9995	0.2222	1
scope40_folddisco	pyscomotif/c.23.12.1/d1qp8a2_0.4_1.csv	answer_for_benchmark/c.23.12.1.txt	15177	6	8	1	15168	1	7	0.5	0.125	0.9995	0.2	0.4
scope40_folddisco	pyscomotif/c.23.12.1/d1qp8a2_0.6_1.csv	answer_for_benchmark/c.23.12.1.txt	15177	1	8	1	15169	0	7	1	0.125	0.9995	0.2222	0.6
scope40_folddisco	pyscomotif/c.23.12.1/d1qp8a2_0.8_1.csv	answer_for_benchmark/c.23.12.1.txt	15177	1	8	1	15169	0	7	1	0.125	0.9995	0.2222	0.8
scope40_folddisco	pyscomotif/c.23.12.1/d1qp8a2_1.0_1.csv	answer_for_benchmark/c.23.12.1.txt	15177	1	8	1	15169	0	7	1	0.125	0.9995	0.2222	1
scope40_folddisco	pyscomotif/c.23.12.1/d1sc6a2_0.4_1.csv	answer_for_benchmark/c.23.12.1.txt	15177	37	8	1	15168	1	7	0.5	0.125	0.9995	0.2	0.4
scope40_folddisco	pyscomotif/c.23.12.1/d1sc6a2_0.6_1.csv	answer_for_benchmark/c.23.12.1.txt	15177	1	8	1	15169	0	7	1	0.125	0.9995	0.2222	0.6
scope40_folddisco	pyscomotif/c.23.12.1/d1sc6a2_0.8_1.csv	answer_for_benchmark/c.23.12.1.txt	15177	1	8	1	15169	0	7	1	0.125	0.9995	0.2222	0.8
scope40_folddisco	pyscomotif/c.23.12.1/d1sc6a2_1.0_1.csv	answer_for_benchmark/c.23.12.1.txt	15177	1	8	1	15169	0	7	1	0.125	0.9995	0.2222	1
scope40_folddisco	pyscomotif/c.23.12.1/d1ygya2_0.4_1.csv	answer_for_benchmark/c.23.12.1.txt	15177	14	8	1	15168	1	7	0.5	0.125	0.9995	0.2	0.4
scope40_folddisco	pyscomotif/c.23.12.1/d1ygya2_0.6_1.csv	answer_for_benchmark/c.23.12.1.txt	15177	1	8	1	15169	0	7	1	0.125	0.9995	0.2222	0.6
scope40_folddisco	pyscomotif/c.23.12.1/d1ygya2_0.8_1.csv	answer_for_benchmark/c.23.12.1.txt	15177	1	8	1	15169	0	7	1	0.125	0.9995	0.2222	0.8
scope40_folddisco	pyscomotif/c.23.12.1/d1ygya2_1.0_1.csv	answer_for_benchmark/c.23.12.1.txt	15177	1	8	1	15169	0	7	1	0.125	0.9995	0.2222	1
scope40_folddisco	pyscomotif/c.23.12.1/d2naca2_0.4_1.csv	answer_for_benchmark/c.23.12.1.txt	15177	40	8	1	15168	1	7	0.5	0.125	0.9995	0.2	0.4
scope40_folddisco	pyscomotif/c.23.12.1/d2naca2_0.6_1.csv	answer_for_benchmark/c.23.12.1.txt	15177	1	8	1	15169	0	7	1	0.125	0.9995	0.2222	0.6
scope40_folddisco	pyscomotif/c.23.12.1/d2naca2_0.8_1.csv	answer_for_benchmark/c.23.12.1.txt	15177	1	8	1	15169	0	7	1	0.125	0.9995	0.2222	0.8
scope40_folddisco	pyscomotif/c.23.12.1/d2naca2_1.0_1.csv	answer_for_benchmark/c.23.12.1.txt	15177	1	8	1	15169	0	7	1	0.125	0.9995	0.2222	1
scope40_folddisco	pyscomotif/c.23.12.2/d1l7da2_0.2_1.csv	answer_for_benchmark/c.23.12.2.txt	15177	0	2	0	15175	0	2	NaN	0	0.9999	NaN	0.2
scope40_folddisco	pyscomotif/c.23.12.2/d1l7da2_0.4_1.csv	answer_for_benchmark/c.23.12.2.txt	15177	1	2	1	15175	0	1	1	0.5	0.9999	0.6667	0.4
scope40_folddisco	pyscomotif/c.23.12.2/d1l7da2_0.6_1.csv	answer_for_benchmark/c.23.12.2.txt	15177	1	2	1	15175	0	1	1	0.5	0.9999	0.6667	0.6
scope40_folddisco	pyscomotif/c.23.12.2/d1l7da2_0.8_1.csv	answer_for_benchmark/c.23.12.2.txt	15177	1	2	1	15175	0	1	1	0.5	0.9999	0.6667	0.8
scope40_folddisco	pyscomotif/c.23.12.2/d1l7da2_1.0_1.csv	answer_for_benchmark/c.23.12.2.txt	15177	1	2	1	15175	0	1	1	0.5	0.9999	0.6667	1
scope40_folddisco	pyscomotif/c.23.12.2/d1saya2_0.2_1.csv	answer_for_benchmark/c.23.12.2.txt	15177	0	2	0	15175	0	2	NaN	0	0.9999	NaN	0.2
scope40_folddisco	pyscomotif/c.23.12.2/d1saya2_0.4_1.csv	answer_for_benchmark/c.23.12.2.txt	15177	1	2	1	15175	0	1	1	0.5	0.9999	0.6667	0.4
scope40_folddisco	pyscomotif/c.23.12.2/d1saya2_0.6_1.csv	answer_for_benchmark/c.23.12.2.txt	15177	1	2	1	15175	0	1	1	0.5	0.9999	0.6667	0.6
scope40_folddisco	pyscomotif/c.23.12.2/d1saya2_0.8_1.csv	answer_for_benchmark/c.23.12.2.txt	15177	1	2	1	15175	0	1	1	0.5	0.9999	0.6667	0.8
scope40_folddisco	pyscomotif/c.23.12.2/d1saya2_1.0_1.csv	answer_for_benchmark/c.23.12.2.txt	15177	1	2	1	15175	0	1	1	0.5	0.9999	0.6667	1
scope40_folddisco	pyscomotif/c.23.14.1/d1f8ya__0.2_1.csv	answer_for_benchmark/c.23.14.1.txt	15177	1	3	1	15174	0	2	1	0.3333	0.9999	0.5	0.2
scope40_folddisco	pyscomotif/c.23.14.1/d1f8ya__0.4_1.csv	answer_for_benchmark/c.23.14.1.txt	15177	1	3	1	15174	0	2	1	0.3333	0.9999	0.5	0.4
scope40_folddisco	pyscomotif/c.23.14.1/d1f8ya__0.6_1.csv	answer_for_benchmark/c.23.14.1.txt	15177	1	3	1	15174	0	2	1	0.3333	0.9999	0.5	0.6
scope40_folddisco	pyscomotif/c.23.14.1/d1f8ya__0.8_1.csv	answer_for_benchmark/c.23.14.1.txt	15177	1	3	1	15174	0	2	1	0.3333	0.9999	0.5	0.8
scope40_folddisco	pyscomotif/c.23.14.1/d1f8ya__1.0_1.csv	answer_for_benchmark/c.23.14.1.txt	15177	1	3	1	15174	0	2	1	0.3333	0.9999	0.5	1
scope40_folddisco	pyscomotif/c.23.14.1/d1s2la__0.2_1.csv	answer_for_benchmark/c.23.14.1.txt	15177	1	3	1	15174	0	2	1	0.3333	0.9999	0.5	0.2
scope40_folddisco	pyscomotif/c.23.14.1/d1s2la__0.4_1.csv	answer_for_benchmark/c.23.14.1.txt	15177	1	3	1	15174	0	2	1	0.3333	0.9999	0.5	0.4
scope40_folddisco	pyscomotif/c.23.14.1/d1s2la__0.6_1.csv	answer_for_benchmark/c.23.14.1.txt	15177	1	3	1	15174	0	2	1	0.3333	0.9999	0.5	0.6
scope40_folddisco	pyscomotif/c.23.14.1/d1s2la__0.8_1.csv	answer_for_benchmark/c.23.14.1.txt	15177	1	3	1	15174	0	2	1	0.3333	0.9999	0.5	0.8
scope40_folddisco	pyscomotif/c.23.14.1/d1s2la__1.0_1.csv	answer_for_benchmark/c.23.14.1.txt	15177	1	3	1	15174	0	2	1	0.3333	0.9999	0.5	1
scope40_folddisco	pyscomotif/c.23.14.1/d2f62a2_0.2_1.csv	answer_for_benchmark/c.23.14.1.txt	15177	0	3	0	15174	0	3	NaN	0	0.9998	NaN	0.2
scope40_folddisco	pyscomotif/c.23.14.3/d1isia__0.2_1.csv	answer_for_benchmark/c.23.14.3.txt	15177	1	3	1	15174	0	2	1	0.3333	0.9999	0.5	0.2
scope40_folddisco	pyscomotif/c.23.14.3/d1isia__0.4_1.csv	answer_for_benchmark/c.23.14.3.txt	15177	1	3	1	15174	0	2	1	0.3333	0.9999	0.5	0.4
scope40_folddisco	pyscomotif/c.23.14.3/d1isia__0.6_1.csv	answer_for_benchmark/c.23.14.3.txt	15177	1	3	1	15174	0	2	1	0.3333	0.9999	0.5	0.6
scope40_folddisco	pyscomotif/c.23.14.3/d1isia__0.8_1.csv	answer_for_benchmark/c.23.14.3.txt	15177	1	3	1	15174	0	2	1	0.3333	0.9999	0.5	0.8
scope40_folddisco	pyscomotif/c.23.14.3/d1isia__1.0_1.csv	answer_for_benchmark/c.23.14.3.txt	15177	1	3	1	15174	0	2	1	0.3333	0.9999	0.5	1
scope40_folddisco	pyscomotif/c.23.14.3/d3i9la__0.2_1.csv	answer_for_benchmark/c.23.14.3.txt	15177	1	3	1	15174	0	2	1	0.3333	0.9999	0.5	0.2
scope40_folddisco	pyscomotif/c.23.14.3/d3i9la__0.4_1.csv	answer_for_benchmark/c.23.14.3.txt	15177	1	3	1	15174	0	2	1	0.3333	0.9999	0.5	0.4
scope40_folddisco	pyscomotif/c.23.14.3/d3i9la__0.6_1.csv	answer_for_benchmark/c.23.14.3.txt	15177	1	3	1	15174	0	2	1	0.3333	0.9999	0.5	0.6
scope40_folddisco	pyscomotif/c.23.14.3/d3i9la__0.8_1.csv	answer_for_benchmark/c.23.14.3.txt	15177	1	3	1	15174	0	2	1	0.3333	0.9999	0.5	0.8
scope40_folddisco	pyscomotif/c.23.14.3/d3i9la__1.0_1.csv	answer_for_benchmark/c.23.14.3.txt	15177	1	3	1	15174	0	2	1	0.3333	0.9999	0.5	1
scope40_folddisco	pyscomotif/c.23.15.1/d1fjgb__0.2_1.csv	answer_for_benchmark/c.23.15.1.txt	15177	1	2	1	15175	0	1	1	0.5	0.9999	0.6667	0.2
scope40_folddisco	pyscomotif/c.23.15.1/d1fjgb__0.4_1.csv	answer_for_benchmark/c.23.15.1.txt	15177	1	2	1	15175	0	1	1	0.5	0.9999	0.6667	0.4
scope40_folddisco	pyscomotif/c.23.15.1/d1fjgb__0.6_1.csv	answer_for_benchmark/c.23.15.1.txt	15177	1	2	1	15175	0	1	1	0.5	0.9999	0.6667	0.6
scope40_folddisco	pyscomotif/c.23.15.1/d1fjgb__0.8_1.csv	answer_for_benchmark/c.23.15.1.txt	15177	1	2	1	15175	0	1	1	0.5	0.9999	0.6667	0.8
scope40_folddisco	pyscomotif/c.23.15.1/d1fjgb__1.0_1.csv	answer_for_benchmark/c.23.15.1.txt	15177	1	2	1	15175	0	1	1	0.5	0.9999	0.6667	1
scope40_folddisco	pyscomotif/c.23.15.1/d1vi6a__0.2_1.csv	answer_for_benchmark/c.23.15.1.txt	15177	1	2	1	15175	0	1	1	0.5	0.9999	0.6667	0.2
scope40_folddisco	pyscomotif/c.23.15.1/d1vi6a__0.4_1.csv	answer_for_benchmark/c.23.15.1.txt	15177	1	2	1	15175	0	1	1	0.5	0.9999	0.6667	0.4
scope40_folddisco	pyscomotif/c.23.15.1/d1vi6a__0.6_1.csv	answer_for_benchmark/c.23.15.1.txt	15177	1	2	1	15175	0	1	1	0.5	0.9999	0.6667	0.6
scope40_folddisco	pyscomotif/c.23.15.1/d1vi6a__0.8_1.csv	answer_for_benchmark/c.23.15.1.txt	15177	1	2	1	15175	0	1	1	0.5	0.9999	0.6667	0.8
scope40_folddisco	pyscomotif/c.23.15.1/d1vi6a__1.0_1.csv	answer_for_benchmark/c.23.15.1.txt	15177	1	2	1	15175	0	1	1	0.5	0.9999	0.6667	1
scope40_folddisco	pyscomotif/c.23.16.1/d1gpma2_0.4_1.csv	answer_for_benchmark/c.23.16.1.txt	15177	25	14	6	15162	1	8	0.8571	0.4286	0.9994	0.5714	0.4
scope40_folddisco	pyscomotif/c.23.16.1/d1gpma2_0.6_1.csv	answer_for_benchmark/c.23.16.1.txt	15177	5	14	5	15163	0	9	1	0.3571	0.9994	0.5263	0.6
scope40_folddisco	pyscomotif/c.23.16.1/d1gpma2_0.8_1.csv	answer_for_benchmark/c.23.16.1.txt	15177	1	14	1	15163	0	13	1	0.0714	0.9991	0.1333	0.8
scope40_folddisco	pyscomotif/c.23.16.1/d1gpma2_1.0_1.csv	answer_for_benchmark/c.23.16.1.txt	15177	1	14	1	15163	0	13	1	0.0714	0.9991	0.1333	1
scope40_folddisco	pyscomotif/c.23.16.1/d1i7qb__0.4_1.csv	answer_for_benchmark/c.23.16.1.txt	15177	29	14	6	15162	1	8	0.8571	0.4286	0.9994	0.5714	0.4
scope40_folddisco	pyscomotif/c.23.16.1/d1i7qb__0.6_1.csv	answer_for_benchmark/c.23.16.1.txt	15177	6	14	5	15163	0	9	1	0.3571	0.9994	0.5263	0.6
scope40_folddisco	pyscomotif/c.23.16.1/d1i7qb__0.8_1.csv	answer_for_benchmark/c.23.16.1.txt	15177	2	14	2	15163	0	12	1	0.1429	0.9992	0.25	0.8
scope40_folddisco	pyscomotif/c.23.16.1/d1i7qb__1.0_1.csv	answer_for_benchmark/c.23.16.1.txt	15177	2	14	2	15163	0	12	1	0.1429	0.9992	0.25	1
scope40_folddisco	pyscomotif/c.23.16.1/d1jvna2_0.4_1.csv	answer_for_benchmark/c.23.16.1.txt	15177	8	14	1	15162	1	13	0.5	0.0714	0.9991	0.125	0.4
scope40_folddisco	pyscomotif/c.23.16.1/d1jvna2_0.6_1.csv	answer_for_benchmark/c.23.16.1.txt	15177	1	14	1	15163	0	13	1	0.0714	0.9991	0.1333	0.6
scope40_folddisco	pyscomotif/c.23.16.1/d1jvna2_0.8_1.csv	answer_for_benchmark/c.23.16.1.txt	15177	1	14	1	15163	0	13	1	0.0714	0.9991	0.1333	0.8
scope40_folddisco	pyscomotif/c.23.16.1/d1jvna2_1.0_1.csv	answer_for_benchmark/c.23.16.1.txt	15177	1	14	1	15163	0	13	1	0.0714	0.9991	0.1333	1
scope40_folddisco	pyscomotif/c.23.16.1/d1ka9h__0.4_1.csv	answer_for_benchmark/c.23.16.1.txt	15177	8	14	2	15162	1	12	0.6667	0.1429	0.9991	0.2353	0.4
scope40_folddisco	pyscomotif/c.23.16.1/d1ka9h__0.6_1.csv	answer_for_benchmark/c.23.16.1.txt	15177	1	14	1	15163	0	13	1	0.0714	0.9991	0.1333	0.6
scope40_folddisco	pyscomotif/c.23.16.1/d1ka9h__0.8_1.csv	answer_for_benchmark/c.23.16.1.txt	15177	1	14	1	15163	0	13	1	0.0714	0.9991	0.1333	0.8
scope40_folddisco	pyscomotif/c.23.16.1/d1ka9h__1.0_1.csv	answer_for_benchmark/c.23.16.1.txt	15177	1	14	1	15163	0	13	1	0.0714	0.9991	0.1333	1
scope40_folddisco	pyscomotif/c.23.16.1/d1l9xa__0.4_1.csv	answer_for_benchmark/c.23.16.1.txt	15177	22	14	8	15162	1	6	0.8889	0.5714	0.9995	0.6957	0.4
scope40_folddisco	pyscomotif/c.23.16.1/d1l9xa__0.6_1.csv	answer_for_benchmark/c.23.16.1.txt	15177	1	14	1	15163	0	13	1	0.0714	0.9991	0.1333	0.6
scope40_folddisco	pyscomotif/c.23.16.1/d1l9xa__0.8_1.csv	answer_for_benchmark/c.23.16.1.txt	15177	1	14	1	15163	0	13	1	0.0714	0.9991	0.1333	0.8
scope40_folddisco	pyscomotif/c.23.16.1/d1l9xa__1.0_1.csv	answer_for_benchmark/c.23.16.1.txt	15177	1	14	1	15163	0	13	1	0.0714	0.9991	0.1333	1
scope40_folddisco	pyscomotif/c.23.16.1/d1o1ya1_0.4_1.csv	answer_for_benchmark/c.23.16.1.txt	15177	20	14	7	15162	1	7	0.875	0.5	0.9995	0.6364	0.4
scope40_folddisco	pyscomotif/c.23.16.1/d1qdlb__0.4_1.csv	answer_for_benchmark/c.23.16.1.txt	15177	25	14	7	15162	1	7	0.875	0.5	0.9995	0.6364	0.4
scope40_folddisco	pyscomotif/c.23.16.1/d1qdlb__0.6_1.csv	answer_for_benchmark/c.23.16.1.txt	15177	6	14	5	15163	0	9	1	0.3571	0.9994	0.5263	0.6
scope40_folddisco	pyscomotif/c.23.16.1/d1qdlb__0.8_1.csv	answer_for_benchmark/c.23.16.1.txt	15177	2	14	2	15163	0	12	1	0.1429	0.9992	0.25	0.8
scope40_folddisco	pyscomotif/c.23.16.1/d1qdlb__1.0_1.csv	answer_for_benchmark/c.23.16.1.txt	15177	3	14	2	15163	0	12	1	0.1429	0.9992	0.25	1
scope40_folddisco	pyscomotif/c.23.16.1/d1t36b2_0.4_1.csv	answer_for_benchmark/c.23.16.1.txt	15177	4	14	1	15162	1	13	0.5	0.0714	0.9991	0.125	0.4
scope40_folddisco	pyscomotif/c.23.16.1/d1t36b2_0.6_1.csv	answer_for_benchmark/c.23.16.1.txt	15177	1	14	1	15163	0	13	1	0.0714	0.9991	0.1333	0.6
scope40_folddisco	pyscomotif/c.23.16.1/d1t36b2_0.8_1.csv	answer_for_benchmark/c.23.16.1.txt	15177	1	14	1	15163	0	13	1	0.0714	0.9991	0.1333	0.8
scope40_folddisco	pyscomotif/c.23.16.1/d1t36b2_1.0_1.csv	answer_for_benchmark/c.23.16.1.txt	15177	1	14	1	15163	0	13	1	0.0714	0.9991	0.1333	1
scope40_folddisco	pyscomotif/c.23.16.1/d1t3ta2_0.4_1.csv	answer_for_benchmark/c.23.16.1.txt	15177	10	14	1	15162	1	13	0.5	0.0714	0.9991	0.125	0.4
scope40_folddisco	pyscomotif/c.23.16.1/d1t3ta2_0.6_1.csv	answer_for_benchmark/c.23.16.1.txt	15177	1	14	1	15163	0	13	1	0.0714	0.9991	0.1333	0.6
scope40_folddisco	pyscomotif/c.23.16.1/d1t3ta2_0.8_1.csv	answer_for_benchmark/c.23.16.1.txt	15177	1	14	1	15163	0	13	1	0.0714	0.9991	0.1333	0.8
scope40_folddisco	pyscomotif/c.23.16.1/d1t3ta2_1.0_1.csv	answer_for_benchmark/c.23.16.1.txt	15177	1	14	1	15163	0	13	1	0.0714	0.9991	0.1333	1
scope40_folddisco	pyscomotif/c.23.16.1/d1vcoa1_0.4_1.csv	answer_for_benchmark/c.23.16.1.txt	15177	21	14	4	15162	1	10	0.8	0.2857	0.9993	0.4211	0.4
scope40_folddisco	pyscomotif/c.23.16.1/d1vcoa1_0.6_1.csv	answer_for_benchmark/c.23.16.1.txt	15177	1	14	1	15163	0	13	1	0.0714	0.9991	0.1333	0.6
scope40_folddisco	pyscomotif/c.23.16.1/d1vcoa1_0.8_1.csv	answer_for_benchmark/c.23.16.1.txt	15177	1	14	1	15163	0	13	1	0.0714	0.9991	0.1333	0.8
scope40_folddisco	pyscomotif/c.23.16.1/d1vcoa1_1.0_1.csv	answer_for_benchmark/c.23.16.1.txt	15177	1	14	1	15163	0	13	1	0.0714	0.9991	0.1333	1
scope40_folddisco	pyscomotif/c.23.16.1/d1wl8a1_0.4_1.csv	answer_for_benchmark/c.23.16.1.txt	15177	9	14	3	15162	1	11	0.75	0.2143	0.9992	0.3333	0.4
scope40_folddisco	pyscomotif/c.23.16.1/d1wl8a1_0.6_1.csv	answer_for_benchmark/c.23.16.1.txt	15177	4	14	2	15163	0	12	1	0.1429	0.9992	0.25	0.6
scope40_folddisco	pyscomotif/c.23.16.1/d1wl8a1_0.8_1.csv	answer_for_benchmark/c.23.16.1.txt	15177	1	14	1	15163	0	13	1	0.0714	0.9991	0.1333	0.8
scope40_folddisco	pyscomotif/c.23.16.1/d1wl8a1_1.0_1.csv	answer_for_benchmark/c.23.16.1.txt	15177	1	14	1	15163	0	13	1	0.0714	0.9991	0.1333	1
scope40_folddisco	pyscomotif/c.23.16.1/d2abwa1_0.4_1.csv	answer_for_benchmark/c.23.16.1.txt	15177	14	14	4	15162	1	10	0.8	0.2857	0.9993	0.4211	0.4
scope40_folddisco	pyscomotif/c.23.16.1/d2abwa1_0.6_1.csv	answer_for_benchmark/c.23.16.1.txt	15177	2	14	2	15163	0	12	1	0.1429	0.9992	0.25	0.6
scope40_folddisco	pyscomotif/c.23.16.1/d2abwa1_0.8_1.csv	answer_for_benchmark/c.23.16.1.txt	15177	2	14	2	15163	0	12	1	0.1429	0.9992	0.25	0.8
scope40_folddisco	pyscomotif/c.23.16.1/d2abwa1_1.0_1.csv	answer_for_benchmark/c.23.16.1.txt	15177	1	14	1	15163	0	13	1	0.0714	0.9991	0.1333	1
scope40_folddisco	pyscomotif/c.23.16.1/d2nv0a__0.4_1.csv	answer_for_benchmark/c.23.16.1.txt	15177	11	14	3	15162	1	11	0.75	0.2143	0.9992	0.3333	0.4
scope40_folddisco	pyscomotif/c.23.16.1/d2nv0a__0.6_1.csv	answer_for_benchmark/c.23.16.1.txt	15177	5	14	4	15163	0	10	1	0.2857	0.9993	0.4444	0.6
scope40_folddisco	pyscomotif/c.23.16.1/d2nv0a__0.8_1.csv	answer_for_benchmark/c.23.16.1.txt	15177	1	14	1	15163	0	13	1	0.0714	0.9991	0.1333	0.8
scope40_folddisco	pyscomotif/c.23.16.1/d2nv0a__1.0_1.csv	answer_for_benchmark/c.23.16.1.txt	15177	1	14	1	15163	0	13	1	0.0714	0.9991	0.1333	1
scope40_folddisco	pyscomotif/c.23.16.1/d7ac8b__0.4_1.csv	answer_for_benchmark/c.23.16.1.txt	15177	1	14	1	15163	0	13	1	0.0714	0.9991	0.1333	0.4
scope40_folddisco	pyscomotif/c.23.16.1/d7ac8b__0.6_1.csv	answer_for_benchmark/c.23.16.1.txt	15177	1	14	1	15163	0	13	1	0.0714	0.9991	0.1333	0.6
scope40_folddisco	pyscomotif/c.23.16.1/d7ac8b__0.8_1.csv	answer_for_benchmark/c.23.16.1.txt	15177	1	14	1	15163	0	13	1	0.0714	0.9991	0.1333	0.8
scope40_folddisco	pyscomotif/c.23.16.1/d7ac8b__1.0_1.csv	answer_for_benchmark/c.23.16.1.txt	15177	1	14	1	15163	0	13	1	0.0714	0.9991	0.1333	1
scope40_folddisco	pyscomotif/c.23.16.2/d1n57a__0.4_1.csv	answer_for_benchmark/c.23.16.2.txt	15177	2	8	1	15168	1	7	0.5	0.125	0.9995	0.2	0.4
scope40_folddisco	pyscomotif/c.23.16.2/d1n57a__0.6_1.csv	answer_for_benchmark/c.23.16.2.txt	15177	1	8	1	15169	0	7	1	0.125	0.9995	0.2222	0.6
scope40_folddisco	pyscomotif/c.23.16.2/d1n57a__0.8_1.csv	answer_for_benchmark/c.23.16.2.txt	15177	1	8	1	15169	0	7	1	0.125	0.9995	0.2222	0.8
scope40_folddisco	pyscomotif/c.23.16.2/d1n57a__1.0_1.csv	answer_for_benchmark/c.23.16.2.txt	15177	1	8	1	15169	0	7	1	0.125	0.9995	0.2222	1
scope40_folddisco	pyscomotif/c.23.16.2/d1u9ca__0.4_1.csv	answer_for_benchmark/c.23.16.2.txt	15177	8	8	1	15168	1	7	0.5	0.125	0.9995	0.2	0.4
scope40_folddisco	pyscomotif/c.23.16.2/d1u9ca__0.6_1.csv	answer_for_benchmark/c.23.16.2.txt	15177	2	8	1	15169	0	7	1	0.125	0.9995	0.2222	0.6
scope40_folddisco	pyscomotif/c.23.16.2/d1u9ca__0.8_1.csv	answer_for_benchmark/c.23.16.2.txt	15177	1	8	1	15169	0	7	1	0.125	0.9995	0.2222	0.8
scope40_folddisco	pyscomotif/c.23.16.2/d1vhqa__0.4_1.csv	answer_for_benchmark/c.23.16.2.txt	15177	1	8	1	15169	0	7	1	0.125	0.9995	0.2222	0.4
scope40_folddisco	pyscomotif/c.23.16.2/d1vhqa__0.6_1.csv	answer_for_benchmark/c.23.16.2.txt	15177	1	8	1	15169	0	7	1	0.125	0.9995	0.2222	0.6
scope40_folddisco	pyscomotif/c.23.16.2/d1vhqa__0.8_1.csv	answer_for_benchmark/c.23.16.2.txt	15177	1	8	1	15169	0	7	1	0.125	0.9995	0.2222	0.8
scope40_folddisco	pyscomotif/c.23.16.2/d2ab0a1_0.4_1.csv	answer_for_benchmark/c.23.16.2.txt	15177	8	8	1	15168	1	7	0.5	0.125	0.9995	0.2	0.4
scope40_folddisco	pyscomotif/c.23.16.2/d2ab0a1_0.6_1.csv	answer_for_benchmark/c.23.16.2.txt	15177	2	8	1	15169	0	7	1	0.125	0.9995	0.2222	0.6
scope40_folddisco	pyscomotif/c.23.16.2/d2ab0a1_0.8_1.csv	answer_for_benchmark/c.23.16.2.txt	15177	1	8	1	15169	0	7	1	0.125	0.9995	0.2222	0.8
scope40_folddisco	pyscomotif/c.23.16.2/d2ab0a1_1.0_1.csv	answer_for_benchmark/c.23.16.2.txt	15177	1	8	1	15169	0	7	1	0.125	0.9995	0.2222	1
scope40_folddisco	pyscomotif/c.23.16.2/d2fexa1_0.4_1.csv	answer_for_benchmark/c.23.16.2.txt	15177	7	8	1	15168	1	7	0.5	0.125	0.9995	0.2	0.4
scope40_folddisco	pyscomotif/c.23.16.2/d2fexa1_0.6_1.csv	answer_for_benchmark/c.23.16.2.txt	15177	1	8	1	15169	0	7	1	0.125	0.9995	0.2222	0.6
scope40_folddisco	pyscomotif/c.23.16.2/d2fexa1_0.8_1.csv	answer_for_benchmark/c.23.16.2.txt	15177	1	8	1	15169	0	7	1	0.125	0.9995	0.2222	0.8
scope40_folddisco	pyscomotif/c.23.16.2/d2fexa1_1.0_1.csv	answer_for_benchmark/c.23.16.2.txt	15177	1	8	1	15169	0	7	1	0.125	0.9995	0.2222	1
scope40_folddisco	pyscomotif/c.23.16.2/d2rk3a__0.4_1.csv	answer_for_benchmark/c.23.16.2.txt	15177	6	8	1	15168	1	7	0.5	0.125	0.9995	0.2	0.4
scope40_folddisco	pyscomotif/c.23.16.2/d2rk3a__0.6_1.csv	answer_for_benchmark/c.23.16.2.txt	15177	1	8	1	15169	0	7	1	0.125	0.9995	0.2222	0.6
scope40_folddisco	pyscomotif/c.23.16.2/d2rk3a__0.8_1.csv	answer_for_benchmark/c.23.16.2.txt	15177	1	8	1	15169	0	7	1	0.125	0.9995	0.2222	0.8
scope40_folddisco	pyscomotif/c.23.16.2/d2rk3a__1.0_1.csv	answer_for_benchmark/c.23.16.2.txt	15177	1	8	1	15169	0	7	1	0.125	0.9995	0.2222	1
scope40_folddisco	pyscomotif/c.23.16.2/d3l18a1_0.4_1.csv	answer_for_benchmark/c.23.16.2.txt	15177	1	8	1	15169	0	7	1	0.125	0.9995	0.2222	0.4
scope40_folddisco	pyscomotif/c.23.16.2/d3l18a1_0.6_1.csv	answer_for_benchmark/c.23.16.2.txt	15177	1	8	1	15169	0	7	1	0.125	0.9995	0.2222	0.6
scope40_folddisco	pyscomotif/c.23.16.2/d3l18a1_0.8_1.csv	answer_for_benchmark/c.23.16.2.txt	15177	1	8	1	15169	0	7	1	0.125	0.9995	0.2222	0.8
scope40_folddisco	pyscomotif/c.23.16.2/d3l18a1_1.0_1.csv	answer_for_benchmark/c.23.16.2.txt	15177	1	8	1	15169	0	7	1	0.125	0.9995	0.2222	1
scope40_folddisco	pyscomotif/c.23.16.2/d4lrua1_0.4_1.csv	answer_for_benchmark/c.23.16.2.txt	15177	2	8	1	15168	1	7	0.5	0.125	0.9995	0.2	0.4
scope40_folddisco	pyscomotif/c.23.16.2/d4lrua1_0.6_1.csv	answer_for_benchmark/c.23.16.2.txt	15177	1	8	1	15169	0	7	1	0.125	0.9995	0.2222	0.6
scope40_folddisco	pyscomotif/c.23.16.2/d4lrua1_0.8_1.csv	answer_for_benchmark/c.23.16.2.txt	15177	1	8	1	15169	0	7	1	0.125	0.9995	0.2222	0.8
scope40_folddisco	pyscomotif/c.23.16.2/d4lrua1_1.0_1.csv	answer_for_benchmark/c.23.16.2.txt	15177	1	8	1	15169	0	7	1	0.125	0.9995	0.2222	1
scope40_folddisco	pyscomotif/c.23.17.1/d1ou0a__0.2_1.csv	answer_for_benchmark/c.23.17.1.txt	15177	1	2	1	15175	0	1	1	0.5	0.9999	0.6667	0.2
scope40_folddisco	pyscomotif/c.23.17.1/d1ou0a__0.4_1.csv	answer_for_benchmark/c.23.17.1.txt	15177	1	2	1	15175	0	1	1	0.5	0.9999	0.6667	0.4
scope40_folddisco	pyscomotif/c.23.17.1/d4au1a__0.2_1.csv	answer_for_benchmark/c.23.17.1.txt	15177	1	2	1	15175	0	1	1	0.5	0.9999	0.6667	0.2
scope40_folddisco	pyscomotif/c.23.17.1/d4au1a__0.4_1.csv	answer_for_benchmark/c.23.17.1.txt	15177	1	2	1	15175	0	1	1	0.5	0.9999	0.6667	0.4
scope40_folddisco	pyscomotif/c.23.17.1/d4au1a__0.6_1.csv	answer_for_benchmark/c.23.17.1.txt	15177	1	2	1	15175	0	1	1	0.5	0.9999	0.6667	0.6
scope40_folddisco	pyscomotif/c.23.17.1/d4au1a__0.8_1.csv	answer_for_benchmark/c.23.17.1.txt	15177	1	2	1	15175	0	1	1	0.5	0.9999	0.6667	0.8
scope40_folddisco	pyscomotif/c.23.17.1/d4au1a__1.0_1.csv	answer_for_benchmark/c.23.17.1.txt	15177	1	2	1	15175	0	1	1	0.5	0.9999	0.6667	1
scope40_folddisco	pyscomotif/c.23.2.0/d1t3ga__0.2_1.csv	answer_for_benchmark/c.23.2.0.txt	15177	1	3	1	15174	0	2	1	0.3333	0.9999	0.5	0.2
scope40_folddisco	pyscomotif/c.23.2.0/d1t3ga__0.4_1.csv	answer_for_benchmark/c.23.2.0.txt	15177	1	3	1	15174	0	2	1	0.3333	0.9999	0.5	0.4
scope40_folddisco	pyscomotif/c.23.2.0/d1t3ga__0.6_1.csv	answer_for_benchmark/c.23.2.0.txt	15177	1	3	1	15174	0	2	1	0.3333	0.9999	0.5	0.6
scope40_folddisco	pyscomotif/c.23.2.0/d4eo7a1_0.2_1.csv	answer_for_benchmark/c.23.2.0.txt	15177	1	3	1	15174	0	2	1	0.3333	0.9999	0.5	0.2
scope40_folddisco	pyscomotif/c.23.2.0/d4eo7a1_0.4_1.csv	answer_for_benchmark/c.23.2.0.txt	15177	1	3	1	15174	0	2	1	0.3333	0.9999	0.5	0.4
scope40_folddisco	pyscomotif/c.23.2.0/d4eo7a1_0.6_1.csv	answer_for_benchmark/c.23.2.0.txt	15177	1	3	1	15174	0	2	1	0.3333	0.9999	0.5	0.6
scope40_folddisco	pyscomotif/c.23.2.0/d4eo7a1_0.8_1.csv	answer_for_benchmark/c.23.2.0.txt	15177	1	3	1	15174	0	2	1	0.3333	0.9999	0.5	0.8
scope40_folddisco	pyscomotif/c.23.2.0/d4eo7a1_1.0_1.csv	answer_for_benchmark/c.23.2.0.txt	15177	1	3	1	15174	0	2	1	0.3333	0.9999	0.5	1
scope40_folddisco	pyscomotif/c.23.2.0/d4w8ga__0.2_1.csv	answer_for_benchmark/c.23.2.0.txt	15177	1	3	1	15174	0	2	1	0.3333	0.9999	0.5	0.2
scope40_folddisco	pyscomotif/c.23.2.0/d4w8ga__0.4_1.csv	answer_for_benchmark/c.23.2.0.txt	15177	1	3	1	15174	0	2	1	0.3333	0.9999	0.5	0.4
scope40_folddisco	pyscomotif/c.23.2.0/d4w8ga__0.6_1.csv	answer_for_benchmark/c.23.2.0.txt	15177	1	3	1	15174	0	2	1	0.3333	0.9999	0.5	0.6
scope40_folddisco	pyscomotif/c.23.2.0/d4w8ga__0.8_1.csv	answer_for_benchmark/c.23.2.0.txt	15177	1	3	1	15174	0	2	1	0.3333	0.9999	0.5	0.8
scope40_folddisco	pyscomotif/c.23.2.0/d4w8ga__1.0_1.csv	answer_for_benchmark/c.23.2.0.txt	15177	1	3	1	15174	0	2	1	0.3333	0.9999	0.5	1
scope40_folddisco	pyscomotif/c.23.4.1/d1oi7a2_0.2_1.csv	answer_for_benchmark/c.23.4.1.txt	15177	11	4	1	15172	1	3	0.5	0.25	0.9997	0.3333	0.2
scope40_folddisco	pyscomotif/c.23.4.1/d1oi7a2_0.4_1.csv	answer_for_benchmark/c.23.4.1.txt	15177	1	4	1	15173	0	3	1	0.25	0.9998	0.4	0.4
scope40_folddisco	pyscomotif/c.23.4.1/d1oi7a2_0.6_1.csv	answer_for_benchmark/c.23.4.1.txt	15177	1	4	1	15173	0	3	1	0.25	0.9998	0.4	0.6
scope40_folddisco	pyscomotif/c.23.4.1/d1oi7a2_0.8_1.csv	answer_for_benchmark/c.23.4.1.txt	15177	1	4	1	15173	0	3	1	0.25	0.9998	0.4	0.8
scope40_folddisco	pyscomotif/c.23.4.1/d1oi7a2_1.0_1.csv	answer_for_benchmark/c.23.4.1.txt	15177	1	4	1	15173	0	3	1	0.25	0.9998	0.4	1
scope40_folddisco	pyscomotif/c.23.4.1/d2csua2_0.2_1.csv	answer_for_benchmark/c.23.4.1.txt	15177	13	4	1	15172	1	3	0.5	0.25	0.9997	0.3333	0.2
scope40_folddisco	pyscomotif/c.23.4.1/d2csua2_0.4_1.csv	answer_for_benchmark/c.23.4.1.txt	15177	1	4	1	15173	0	3	1	0.25	0.9998	0.4	0.4
scope40_folddisco	pyscomotif/c.23.4.1/d2csua2_0.6_1.csv	answer_for_benchmark/c.23.4.1.txt	15177	1	4	1	15173	0	3	1	0.25	0.9998	0.4	0.6
scope40_folddisco	pyscomotif/c.23.4.1/d2csua2_0.8_1.csv	answer_for_benchmark/c.23.4.1.txt	15177	1	4	1	15173	0	3	1	0.25	0.9998	0.4	0.8
scope40_folddisco	pyscomotif/c.23.4.1/d2csua2_1.0_1.csv	answer_for_benchmark/c.23.4.1.txt	15177	1	4	1	15173	0	3	1	0.25	0.9998	0.4	1
scope40_folddisco	pyscomotif/c.23.4.1/d2csua3_0.2_1.csv	answer_for_benchmark/c.23.4.1.txt	15177	5	4	1	15172	1	3	0.5	0.25	0.9997	0.3333	0.2
scope40_folddisco	pyscomotif/c.23.4.1/d6xrub2_0.2_1.csv	answer_for_benchmark/c.23.4.1.txt	15177	1	4	1	15173	0	3	1	0.25	0.9998	0.4	0.2
scope40_folddisco	pyscomotif/c.23.4.1/d6xrub2_0.4_1.csv	answer_for_benchmark/c.23.4.1.txt	15177	1	4	1	15173	0	3	1	0.25	0.9998	0.4	0.4
scope40_folddisco	pyscomotif/c.23.4.1/d6xrub2_0.6_1.csv	answer_for_benchmark/c.23.4.1.txt	15177	1	4	1	15173	0	3	1	0.25	0.9998	0.4	0.6
scope40_folddisco	pyscomotif/c.23.4.1/d6xrub2_0.8_1.csv	answer_for_benchmark/c.23.4.1.txt	15177	1	4	1	15173	0	3	1	0.25	0.9998	0.4	0.8
scope40_folddisco	pyscomotif/c.23.4.1/d6xrub2_1.0_1.csv	answer_for_benchmark/c.23.4.1.txt	15177	1	4	1	15173	0	3	1	0.25	0.9998	0.4	1
scope40_folddisco	pyscomotif/c.23.5.1/d1bvyf__0.4_1.csv	answer_for_benchmark/c.23.5.1.txt	15177	1	7	1	15170	0	6	1	0.1429	0.9996	0.25	0.4
scope40_folddisco	pyscomotif/c.23.5.1/d1bvyf__0.6_1.csv	answer_for_benchmark/c.23.5.1.txt	15177	1	7	1	15170	0	6	1	0.1429	0.9996	0.25	0.6
scope40_folddisco	pyscomotif/c.23.5.1/d1bvyf__0.8_1.csv	answer_for_benchmark/c.23.5.1.txt	15177	1	7	1	15170	0	6	1	0.1429	0.9996	0.25	0.8
scope40_folddisco	pyscomotif/c.23.5.1/d1bvyf__1.0_1.csv	answer_for_benchmark/c.23.5.1.txt	15177	1	7	1	15170	0	6	1	0.1429	0.9996	0.25	1
scope40_folddisco	pyscomotif/c.23.5.1/d1e5da1_0.4_1.csv	answer_for_benchmark/c.23.5.1.txt	15177	3	7	2	15170	0	5	1	0.2857	0.9997	0.4444	0.4
scope40_folddisco	pyscomotif/c.23.5.1/d1e5da1_0.6_1.csv	answer_for_benchmark/c.23.5.1.txt	15177	1	7	1	15170	0	6	1	0.1429	0.9996	0.25	0.6
scope40_folddisco	pyscomotif/c.23.5.1/d1e5da1_0.8_1.csv	answer_for_benchmark/c.23.5.1.txt	15177	1	7	1	15170	0	6	1	0.1429	0.9996	0.25	0.8
scope40_folddisco	pyscomotif/c.23.5.1/d1e5da1_1.0_1.csv	answer_for_benchmark/c.23.5.1.txt	15177	1	7	1	15170	0	6	1	0.1429	0.9996	0.25	1
scope40_folddisco	pyscomotif/c.23.5.1/d1j8qa__0.4_1.csv	answer_for_benchmark/c.23.5.1.txt	15177	3	7	2	15170	0	5	1	0.2857	0.9997	0.4444	0.4
scope40_folddisco	pyscomotif/c.23.5.1/d1j8qa__0.6_1.csv	answer_for_benchmark/c.23.5.1.txt	15177	1	7	1	15170	0	6	1	0.1429	0.9996	0.25	0.6
scope40_folddisco	pyscomotif/c.23.5.1/d1j8qa__0.8_1.csv	answer_for_benchmark/c.23.5.1.txt	15177	1	7	1	15170	0	6	1	0.1429	0.9996	0.25	0.8
scope40_folddisco	pyscomotif/c.23.5.1/d1j8qa__1.0_1.csv	answer_for_benchmark/c.23.5.1.txt	15177	1	7	1	15170	0	6	1	0.1429	0.9996	0.25	1
scope40_folddisco	pyscomotif/c.23.5.1/d2q9ua2_0.4_1.csv	answer_for_benchmark/c.23.5.1.txt	15177	1	7	1	15170	0	6	1	0.1429	0.9996	0.25	0.4
scope40_folddisco	pyscomotif/c.23.5.1/d2q9ua2_0.6_1.csv	answer_for_benchmark/c.23.5.1.txt	15177	1	7	1	15170	0	6	1	0.1429	0.9996	0.25	0.6
scope40_folddisco	pyscomotif/c.23.5.1/d2q9ua2_0.8_1.csv	answer_for_benchmark/c.23.5.1.txt	15177	1	7	1	15170	0	6	1	0.1429	0.9996	0.25	0.8
scope40_folddisco	pyscomotif/c.23.5.1/d2q9ua2_1.0_1.csv	answer_for_benchmark/c.23.5.1.txt	15177	1	7	1	15170	0	6	1	0.1429	0.9996	0.25	1
scope40_folddisco	pyscomotif/c.23.5.1/d5ljpa__0.4_1.csv	answer_for_benchmark/c.23.5.1.txt	15177	1	7	1	15170	0	6	1	0.1429	0.9996	0.25	0.4
scope40_folddisco	pyscomotif/c.23.5.1/d5ljpa__0.6_1.csv	answer_for_benchmark/c.23.5.1.txt	15177	1	7	1	15170	0	6	1	0.1429	0.9996	0.25	0.6
scope40_folddisco	pyscomotif/c.23.5.1/d5ljpa__0.8_1.csv	answer_for_benchmark/c.23.5.1.txt	15177	1	7	1	15170	0	6	1	0.1429	0.9996	0.25	0.8
scope40_folddisco	pyscomotif/c.23.5.1/d5ljpa__1.0_1.csv	answer_for_benchmark/c.23.5.1.txt	15177	1	7	1	15170	0	6	1	0.1429	0.9996	0.25	1
scope40_folddisco	pyscomotif/c.23.5.1/d5nula__0.4_1.csv	answer_for_benchmark/c.23.5.1.txt	15177	1	7	1	15170	0	6	1	0.1429	0.9996	0.25	0.4
scope40_folddisco	pyscomotif/c.23.5.1/d5nula__0.6_1.csv	answer_for_benchmark/c.23.5.1.txt	15177	1	7	1	15170	0	6	1	0.1429	0.9996	0.25	0.6
scope40_folddisco	pyscomotif/c.23.5.1/d5nula__0.8_1.csv	answer_for_benchmark/c.23.5.1.txt	15177	1	7	1	15170	0	6	1	0.1429	0.9996	0.25	0.8
scope40_folddisco	pyscomotif/c.23.5.1/d5nula__1.0_1.csv	answer_for_benchmark/c.23.5.1.txt	15177	1	7	1	15170	0	6	1	0.1429	0.9996	0.25	1
scope40_folddisco	pyscomotif/c.23.5.3/d2z98a__0.2_1.csv	answer_for_benchmark/c.23.5.3.txt	15177	2	2	2	15175	0	0	1	1	1	1	0.2
scope40_folddisco	pyscomotif/c.23.5.3/d2z98a__0.4_1.csv	answer_for_benchmark/c.23.5.3.txt	15177	1	2	1	15175	0	1	1	0.5	0.9999	0.6667	0.4
scope40_folddisco	pyscomotif/c.23.5.3/d2z98a__0.6_1.csv	answer_for_benchmark/c.23.5.3.txt	15177	1	2	1	15175	0	1	1	0.5	0.9999	0.6667	0.6
scope40_folddisco	pyscomotif/c.23.5.3/d2z98a__0.8_1.csv	answer_for_benchmark/c.23.5.3.txt	15177	1	2	1	15175	0	1	1	0.5	0.9999	0.6667	0.8
scope40_folddisco	pyscomotif/c.23.5.3/d2z98a__1.0_1.csv	answer_for_benchmark/c.23.5.3.txt	15177	1	2	1	15175	0	1	1	0.5	0.9999	0.6667	1
scope40_folddisco	pyscomotif/c.23.5.3/d4fgla__0.2_1.csv	answer_for_benchmark/c.23.5.3.txt	15177	2	2	2	15175	0	0	1	1	1	1	0.2
scope40_folddisco	pyscomotif/c.23.5.3/d4fgla__0.4_1.csv	answer_for_benchmark/c.23.5.3.txt	15177	1	2	1	15175	0	1	1	0.5	0.9999	0.6667	0.4
scope40_folddisco	pyscomotif/c.23.5.3/d4fgla__0.6_1.csv	answer_for_benchmark/c.23.5.3.txt	15177	1	2	1	15175	0	1	1	0.5	0.9999	0.6667	0.6
scope40_folddisco	pyscomotif/c.23.5.3/d4fgla__0.8_1.csv	answer_for_benchmark/c.23.5.3.txt	15177	1	2	1	15175	0	1	1	0.5	0.9999	0.6667	0.8
scope40_folddisco	pyscomotif/c.23.5.3/d4fgla__1.0_1.csv	answer_for_benchmark/c.23.5.3.txt	15177	1	2	1	15175	0	1	1	0.5	0.9999	0.6667	1
scope40_folddisco	pyscomotif/c.23.5.4/d1rtta__0.2_1.csv	answer_for_benchmark/c.23.5.4.txt	15177	1	4	1	15173	0	3	1	0.25	0.9998	0.4	0.2
scope40_folddisco	pyscomotif/c.23.5.4/d1rtta__0.4_1.csv	answer_for_benchmark/c.23.5.4.txt	15177	1	4	1	15173	0	3	1	0.25	0.9998	0.4	0.4
scope40_folddisco	pyscomotif/c.23.5.4/d1rtta__0.6_1.csv	answer_for_benchmark/c.23.5.4.txt	15177	1	4	1	15173	0	3	1	0.25	0.9998	0.4	0.6
scope40_folddisco	pyscomotif/c.23.5.4/d1rtta__0.8_1.csv	answer_for_benchmark/c.23.5.4.txt	15177	1	4	1	15173	0	3	1	0.25	0.9998	0.4	0.8
scope40_folddisco	pyscomotif/c.23.5.4/d1rtta__1.0_1.csv	answer_for_benchmark/c.23.5.4.txt	15177	1	4	1	15173	0	3	1	0.25	0.9998	0.4	1
scope40_folddisco	pyscomotif/c.23.5.4/d1t0ia__0.2_1.csv	answer_for_benchmark/c.23.5.4.txt	15177	1	4	1	15173	0	3	1	0.25	0.9998	0.4	0.2
scope40_folddisco	pyscomotif/c.23.5.4/d1t0ia__0.4_1.csv	answer_for_benchmark/c.23.5.4.txt	15177	1	4	1	15173	0	3	1	0.25	0.9998	0.4	0.4
scope40_folddisco	pyscomotif/c.23.5.4/d1t0ia__0.6_1.csv	answer_for_benchmark/c.23.5.4.txt	15177	1	4	1	15173	0	3	1	0.25	0.9998	0.4	0.6
scope40_folddisco	pyscomotif/c.23.5.4/d1t0ia__0.8_1.csv	answer_for_benchmark/c.23.5.4.txt	15177	1	4	1	15173	0	3	1	0.25	0.9998	0.4	0.8
scope40_folddisco	pyscomotif/c.23.5.4/d1t0ia__1.0_1.csv	answer_for_benchmark/c.23.5.4.txt	15177	1	4	1	15173	0	3	1	0.25	0.9998	0.4	1
scope40_folddisco	pyscomotif/c.23.5.4/d2q62a__0.2_1.csv	answer_for_benchmark/c.23.5.4.txt	15177	1	4	1	15173	0	3	1	0.25	0.9998	0.4	0.2
scope40_folddisco	pyscomotif/c.23.5.4/d2q62a__0.4_1.csv	answer_for_benchmark/c.23.5.4.txt	15177	1	4	1	15173	0	3	1	0.25	0.9998	0.4	0.4
scope40_folddisco	pyscomotif/c.23.5.4/d2q62a__0.6_1.csv	answer_for_benchmark/c.23.5.4.txt	15177	1	4	1	15173	0	3	1	0.25	0.9998	0.4	0.6
scope40_folddisco	pyscomotif/c.23.5.4/d2q62a__0.8_1.csv	answer_for_benchmark/c.23.5.4.txt	15177	1	4	1	15173	0	3	1	0.25	0.9998	0.4	0.8
scope40_folddisco	pyscomotif/c.23.5.4/d2q62a__1.0_1.csv	answer_for_benchmark/c.23.5.4.txt	15177	1	4	1	15173	0	3	1	0.25	0.9998	0.4	1
scope40_folddisco	pyscomotif/c.23.5.4/d7bx9a__0.2_1.csv	answer_for_benchmark/c.23.5.4.txt	15177	1	4	1	15173	0	3	1	0.25	0.9998	0.4	0.2
scope40_folddisco	pyscomotif/c.23.5.4/d7bx9a__0.4_1.csv	answer_for_benchmark/c.23.5.4.txt	15177	1	4	1	15173	0	3	1	0.25	0.9998	0.4	0.4
scope40_folddisco	pyscomotif/c.23.5.4/d7bx9a__0.6_1.csv	answer_for_benchmark/c.23.5.4.txt	15177	1	4	1	15173	0	3	1	0.25	0.9998	0.4	0.6
scope40_folddisco	pyscomotif/c.23.5.4/d7bx9a__0.8_1.csv	answer_for_benchmark/c.23.5.4.txt	15177	1	4	1	15173	0	3	1	0.25	0.9998	0.4	0.8
scope40_folddisco	pyscomotif/c.23.5.4/d7bx9a__1.0_1.csv	answer_for_benchmark/c.23.5.4.txt	15177	1	4	1	15173	0	3	1	0.25	0.9998	0.4	1
scope40_folddisco	pyscomotif/c.23.5.8/d1ydga1_0.2_1.csv	answer_for_benchmark/c.23.5.8.txt	15177	1	3	1	15174	0	2	1	0.3333	0.9999	0.5	0.2
scope40_folddisco	pyscomotif/c.23.5.8/d1ydga1_0.4_1.csv	answer_for_benchmark/c.23.5.8.txt	15177	1	3	1	15174	0	2	1	0.3333	0.9999	0.5	0.4
scope40_folddisco	pyscomotif/c.23.5.8/d1ydga1_0.6_1.csv	answer_for_benchmark/c.23.5.8.txt	15177	1	3	1	15174	0	2	1	0.3333	0.9999	0.5	0.6
scope40_folddisco	pyscomotif/c.23.5.8/d1ydga1_0.8_1.csv	answer_for_benchmark/c.23.5.8.txt	15177	1	3	1	15174	0	2	1	0.3333	0.9999	0.5	0.8
scope40_folddisco	pyscomotif/c.23.5.8/d1ydga1_1.0_1.csv	answer_for_benchmark/c.23.5.8.txt	15177	1	3	1	15174	0	2	1	0.3333	0.9999	0.5	1
scope40_folddisco	pyscomotif/c.23.5.8/d3zhoa__0.2_1.csv	answer_for_benchmark/c.23.5.8.txt	15177	1	3	1	15174	0	2	1	0.3333	0.9999	0.5	0.2
scope40_folddisco	pyscomotif/c.23.5.8/d3zhoa__0.4_1.csv	answer_for_benchmark/c.23.5.8.txt	15177	1	3	1	15174	0	2	1	0.3333	0.9999	0.5	0.4
scope40_folddisco	pyscomotif/c.23.6.1/d1ccwa__0.4_1.csv	answer_for_benchmark/c.23.6.1.txt	15177	81	5	1	15171	1	4	0.5	0.2	0.9997	0.2857	0.4
scope40_folddisco	pyscomotif/c.23.6.1/d1ccwa__0.6_1.csv	answer_for_benchmark/c.23.6.1.txt	15177	1	5	1	15172	0	4	1	0.2	0.9997	0.3333	0.6
scope40_folddisco	pyscomotif/c.23.6.1/d1ccwa__0.8_1.csv	answer_for_benchmark/c.23.6.1.txt	15177	1	5	1	15172	0	4	1	0.2	0.9997	0.3333	0.8
scope40_folddisco	pyscomotif/c.23.6.1/d1ccwa__1.0_1.csv	answer_for_benchmark/c.23.6.1.txt	15177	2	5	2	15172	0	3	1	0.4	0.9998	0.5714	1
scope40_folddisco	pyscomotif/c.23.6.1/d1reqa2_0.4_1.csv	answer_for_benchmark/c.23.6.1.txt	15177	19	5	1	15171	1	4	0.5	0.2	0.9997	0.2857	0.4
scope40_folddisco	pyscomotif/c.23.6.1/d1reqa2_0.6_1.csv	answer_for_benchmark/c.23.6.1.txt	15177	1	5	1	15172	0	4	1	0.2	0.9997	0.3333	0.6
scope40_folddisco	pyscomotif/c.23.6.1/d1reqa2_0.8_1.csv	answer_for_benchmark/c.23.6.1.txt	15177	1	5	1	15172	0	4	1	0.2	0.9997	0.3333	0.8
scope40_folddisco	pyscomotif/c.23.6.1/d1reqa2_1.0_1.csv	answer_for_benchmark/c.23.6.1.txt	15177	1	5	1	15172	0	4	1	0.2	0.9997	0.3333	1
scope40_folddisco	pyscomotif/c.23.6.1/d1reqb2_0.4_1.csv	answer_for_benchmark/c.23.6.1.txt	15177	8	5	1	15171	1	4	0.5	0.2	0.9997	0.2857	0.4
scope40_folddisco	pyscomotif/c.23.6.1/d1reqb2_0.6_1.csv	answer_for_benchmark/c.23.6.1.txt	15177	1	5	1	15172	0	4	1	0.2	0.9997	0.3333	0.6
scope40_folddisco	pyscomotif/c.23.6.1/d1reqb2_0.8_1.csv	answer_for_benchmark/c.23.6.1.txt	15177	1	5	1	15172	0	4	1	0.2	0.9997	0.3333	0.8
scope40_folddisco	pyscomotif/c.23.6.1/d1reqb2_1.0_1.csv	answer_for_benchmark/c.23.6.1.txt	15177	1	5	1	15172	0	4	1	0.2	0.9997	0.3333	1
scope40_folddisco	pyscomotif/c.23.6.1/d1xrsb1_0.4_1.csv	answer_for_benchmark/c.23.6.1.txt	15177	62	5	2	15171	1	3	0.6667	0.4	0.9997	0.5	0.4
scope40_folddisco	pyscomotif/c.23.6.1/d1xrsb1_0.6_1.csv	answer_for_benchmark/c.23.6.1.txt	15177	1	5	1	15172	0	4	1	0.2	0.9997	0.3333	0.6
scope40_folddisco	pyscomotif/c.23.6.1/d1xrsb1_0.8_1.csv	answer_for_benchmark/c.23.6.1.txt	15177	1	5	1	15172	0	4	1	0.2	0.9997	0.3333	0.8
scope40_folddisco	pyscomotif/c.23.6.1/d1xrsb1_1.0_1.csv	answer_for_benchmark/c.23.6.1.txt	15177	1	5	1	15172	0	4	1	0.2	0.9997	0.3333	1
scope40_folddisco	pyscomotif/c.23.6.1/d3bula2_0.4_1.csv	answer_for_benchmark/c.23.6.1.txt	15177	43	5	1	15171	1	4	0.5	0.2	0.9997	0.2857	0.4
scope40_folddisco	pyscomotif/c.23.6.1/d3bula2_0.6_1.csv	answer_for_benchmark/c.23.6.1.txt	15177	1	5	1	15172	0	4	1	0.2	0.9997	0.3333	0.6
scope40_folddisco	pyscomotif/c.23.6.1/d3bula2_0.8_1.csv	answer_for_benchmark/c.23.6.1.txt	15177	1	5	1	15172	0	4	1	0.2	0.9997	0.3333	0.8
scope40_folddisco	pyscomotif/c.23.6.1/d3bula2_1.0_1.csv	answer_for_benchmark/c.23.6.1.txt	15177	1	5	1	15172	0	4	1	0.2	0.9997	0.3333	1
scope40_folddisco	pyscomotif/c.23.8.0/d3orsa1_0.2_1.csv	answer_for_benchmark/c.23.8.0.txt	15177	1	2	1	15175	0	1	1	0.5	0.9999	0.6667	0.2
scope40_folddisco	pyscomotif/c.23.8.0/d3orsa1_0.4_1.csv	answer_for_benchmark/c.23.8.0.txt	15177	1	2	1	15175	0	1	1	0.5	0.9999	0.6667	0.4
scope40_folddisco	pyscomotif/c.23.8.0/d3orsa1_0.6_1.csv	answer_for_benchmark/c.23.8.0.txt	15177	1	2	1	15175	0	1	1	0.5	0.9999	0.6667	0.6
scope40_folddisco	pyscomotif/c.23.8.0/d3orsa1_0.8_1.csv	answer_for_benchmark/c.23.8.0.txt	15177	1	2	1	15175	0	1	1	0.5	0.9999	0.6667	0.8
scope40_folddisco	pyscomotif/c.23.8.0/d3orsa1_1.0_1.csv	answer_for_benchmark/c.23.8.0.txt	15177	1	2	1	15175	0	1	1	0.5	0.9999	0.6667	1
scope40_folddisco	pyscomotif/c.23.8.0/d3rg8a__0.2_1.csv	answer_for_benchmark/c.23.8.0.txt	15177	1	2	1	15175	0	1	1	0.5	0.9999	0.6667	0.2
scope40_folddisco	pyscomotif/c.23.8.0/d3rg8a__0.4_1.csv	answer_for_benchmark/c.23.8.0.txt	15177	1	2	1	15175	0	1	1	0.5	0.9999	0.6667	0.4
scope40_folddisco	pyscomotif/c.23.8.0/d3rg8a__0.6_1.csv	answer_for_benchmark/c.23.8.0.txt	15177	1	2	1	15175	0	1	1	0.5	0.9999	0.6667	0.6
scope40_folddisco	pyscomotif/c.23.8.0/d3rg8a__0.8_1.csv	answer_for_benchmark/c.23.8.0.txt	15177	1	2	1	15175	0	1	1	0.5	0.9999	0.6667	0.8
scope40_folddisco	pyscomotif/c.23.8.0/d3rg8a__1.0_1.csv	answer_for_benchmark/c.23.8.0.txt	15177	1	2	1	15175	0	1	1	0.5	0.9999	0.6667	1
scope40_folddisco	pyscomotif/c.24.1.2/d1vmda1_0.2_1.csv	answer_for_benchmark/c.24.1.2.txt	15177	1	2	1	15175	0	1	1	0.5	0.9999	0.6667	0.2
scope40_folddisco	pyscomotif/c.24.1.2/d1vmda1_0.4_1.csv	answer_for_benchmark/c.24.1.2.txt	15177	1	2	1	15175	0	1	1	0.5	0.9999	0.6667	0.4
scope40_folddisco	pyscomotif/c.24.1.2/d1vmda1_0.6_1.csv	answer_for_benchmark/c.24.1.2.txt	15177	1	2	1	15175	0	1	1	0.5	0.9999	0.6667	0.6
scope40_folddisco	pyscomotif/c.24.1.2/d1vmda1_0.8_1.csv	answer_for_benchmark/c.24.1.2.txt	15177	1	2	1	15175	0	1	1	0.5	0.9999	0.6667	0.8
scope40_folddisco	pyscomotif/c.24.1.2/d1vmda1_1.0_1.csv	answer_for_benchmark/c.24.1.2.txt	15177	1	2	1	15175	0	1	1	0.5	0.9999	0.6667	1
scope40_folddisco	pyscomotif/c.24.1.2/d2xw6a1_0.2_1.csv	answer_for_benchmark/c.24.1.2.txt	15177	1	2	1	15175	0	1	1	0.5	0.9999	0.6667	0.2
scope40_folddisco	pyscomotif/c.24.1.2/d2xw6a1_0.4_1.csv	answer_for_benchmark/c.24.1.2.txt	15177	1	2	1	15175	0	1	1	0.5	0.9999	0.6667	0.4
scope40_folddisco	pyscomotif/c.24.1.2/d2xw6a1_0.6_1.csv	answer_for_benchmark/c.24.1.2.txt	15177	1	2	1	15175	0	1	1	0.5	0.9999	0.6667	0.6
scope40_folddisco	pyscomotif/c.24.1.2/d2xw6a1_0.8_1.csv	answer_for_benchmark/c.24.1.2.txt	15177	1	2	1	15175	0	1	1	0.5	0.9999	0.6667	0.8
scope40_folddisco	pyscomotif/c.24.1.2/d2xw6a1_1.0_1.csv	answer_for_benchmark/c.24.1.2.txt	15177	1	2	1	15175	0	1	1	0.5	0.9999	0.6667	1
scope40_folddisco	pyscomotif/c.24.1.3/d1pkxa1_0.2_1.csv	answer_for_benchmark/c.24.1.3.txt	15177	1	2	1	15175	0	1	1	0.5	0.9999	0.6667	0.2
scope40_folddisco	pyscomotif/c.24.1.3/d1pkxa1_0.4_1.csv	answer_for_benchmark/c.24.1.3.txt	15177	1	2	1	15175	0	1	1	0.5	0.9999	0.6667	0.4
scope40_folddisco	pyscomotif/c.24.1.3/d1pkxa1_0.6_1.csv	answer_for_benchmark/c.24.1.3.txt	15177	1	2	1	15175	0	1	1	0.5	0.9999	0.6667	0.6
scope40_folddisco	pyscomotif/c.24.1.3/d1pkxa1_0.8_1.csv	answer_for_benchmark/c.24.1.3.txt	15177	1	2	1	15175	0	1	1	0.5	0.9999	0.6667	0.8
scope40_folddisco	pyscomotif/c.24.1.3/d1pkxa1_1.0_1.csv	answer_for_benchmark/c.24.1.3.txt	15177	1	2	1	15175	0	1	1	0.5	0.9999	0.6667	1
scope40_folddisco	pyscomotif/c.24.1.3/d1zcza1_0.2_1.csv	answer_for_benchmark/c.24.1.3.txt	15177	1	2	1	15175	0	1	1	0.5	0.9999	0.6667	0.2
scope40_folddisco	pyscomotif/c.24.1.3/d1zcza1_0.4_1.csv	answer_for_benchmark/c.24.1.3.txt	15177	1	2	1	15175	0	1	1	0.5	0.9999	0.6667	0.4
scope40_folddisco	pyscomotif/c.24.1.3/d1zcza1_0.6_1.csv	answer_for_benchmark/c.24.1.3.txt	15177	1	2	1	15175	0	1	1	0.5	0.9999	0.6667	0.6
scope40_folddisco	pyscomotif/c.24.1.3/d1zcza1_0.8_1.csv	answer_for_benchmark/c.24.1.3.txt	15177	1	2	1	15175	0	1	1	0.5	0.9999	0.6667	0.8
scope40_folddisco	pyscomotif/c.24.1.3/d1zcza1_1.0_1.csv	answer_for_benchmark/c.24.1.3.txt	15177	1	2	1	15175	0	1	1	0.5	0.9999	0.6667	1
scope40_folddisco	pyscomotif/c.25.1.0/d2rc5a2_0.2_1.csv	answer_for_benchmark/c.25.1.0.txt	15177	1369	6	1	15170	1	5	0.5	0.1667	0.9996	0.25	0.2
scope40_folddisco	pyscomotif/c.25.1.0/d2rc5a2_0.4_1.csv	answer_for_benchmark/c.25.1.0.txt	15177	1	6	1	15171	0	5	1	0.1667	0.9997	0.2857	0.4
scope40_folddisco	pyscomotif/c.25.1.0/d2rc5a2_0.6_1.csv	answer_for_benchmark/c.25.1.0.txt	15177	1	6	1	15171	0	5	1	0.1667	0.9997	0.2857	0.6
scope40_folddisco	pyscomotif/c.25.1.0/d2rc5a2_0.8_1.csv	answer_for_benchmark/c.25.1.0.txt	15177	1	6	1	15171	0	5	1	0.1667	0.9997	0.2857	0.8
scope40_folddisco	pyscomotif/c.25.1.0/d2rc5a2_1.0_1.csv	answer_for_benchmark/c.25.1.0.txt	15177	1	6	1	15171	0	5	1	0.1667	0.9997	0.2857	1
scope40_folddisco	pyscomotif/c.25.1.0/d3lo8a2_0.2_1.csv	answer_for_benchmark/c.25.1.0.txt	15177	1619	6	2	15170	1	4	0.6667	0.3333	0.9997	0.4444	0.2
scope40_folddisco	pyscomotif/c.25.1.0/d3lo8a2_0.4_1.csv	answer_for_benchmark/c.25.1.0.txt	15177	1	6	1	15171	0	5	1	0.1667	0.9997	0.2857	0.4
scope40_folddisco	pyscomotif/c.25.1.0/d3lo8a2_0.6_1.csv	answer_for_benchmark/c.25.1.0.txt	15177	1	6	1	15171	0	5	1	0.1667	0.9997	0.2857	0.6
scope40_folddisco	pyscomotif/c.25.1.0/d3lo8a2_0.8_1.csv	answer_for_benchmark/c.25.1.0.txt	15177	1	6	1	15171	0	5	1	0.1667	0.9997	0.2857	0.8
scope40_folddisco	pyscomotif/c.25.1.0/d3lo8a2_1.0_1.csv	answer_for_benchmark/c.25.1.0.txt	15177	1	6	1	15171	0	5	1	0.1667	0.9997	0.2857	1
scope40_folddisco	pyscomotif/c.25.1.0/d3ozua3_0.2_1.csv	answer_for_benchmark/c.25.1.0.txt	15177	3006	6	1	15170	1	5	0.5	0.1667	0.9996	0.25	0.2
scope40_folddisco	pyscomotif/c.25.1.0/d3ozua3_0.4_1.csv	answer_for_benchmark/c.25.1.0.txt	15177	1	6	1	15171	0	5	1	0.1667	0.9997	0.2857	0.4
scope40_folddisco	pyscomotif/c.25.1.0/d3ozua3_0.6_1.csv	answer_for_benchmark/c.25.1.0.txt	15177	1	6	1	15171	0	5	1	0.1667	0.9997	0.2857	0.6
scope40_folddisco	pyscomotif/c.25.1.0/d3ozua3_0.8_1.csv	answer_for_benchmark/c.25.1.0.txt	15177	1	6	1	15171	0	5	1	0.1667	0.9997	0.2857	0.8
scope40_folddisco	pyscomotif/c.25.1.0/d3ozua3_1.0_1.csv	answer_for_benchmark/c.25.1.0.txt	15177	1	6	1	15171	0	5	1	0.1667	0.9997	0.2857	1
scope40_folddisco	pyscomotif/c.25.1.0/d3qfta2_0.2_1.csv	answer_for_benchmark/c.25.1.0.txt	15177	1988	6	1	15170	1	5	0.5	0.1667	0.9996	0.25	0.2
scope40_folddisco	pyscomotif/c.25.1.0/d3qfta2_0.4_1.csv	answer_for_benchmark/c.25.1.0.txt	15177	1	6	1	15171	0	5	1	0.1667	0.9997	0.2857	0.4
scope40_folddisco	pyscomotif/c.25.1.0/d3qfta2_0.6_1.csv	answer_for_benchmark/c.25.1.0.txt	15177	1	6	1	15171	0	5	1	0.1667	0.9997	0.2857	0.6
scope40_folddisco	pyscomotif/c.25.1.0/d3qfta2_0.8_1.csv	answer_for_benchmark/c.25.1.0.txt	15177	1	6	1	15171	0	5	1	0.1667	0.9997	0.2857	0.8
scope40_folddisco	pyscomotif/c.25.1.0/d3qfta2_1.0_1.csv	answer_for_benchmark/c.25.1.0.txt	15177	1	6	1	15171	0	5	1	0.1667	0.9997	0.2857	1
scope40_folddisco	pyscomotif/c.25.1.0/d4eh1a2_0.2_1.csv	answer_for_benchmark/c.25.1.0.txt	15177	1223	6	1	15170	1	5	0.5	0.1667	0.9996	0.25	0.2
scope40_folddisco	pyscomotif/c.25.1.0/d4eh1a2_0.4_1.csv	answer_for_benchmark/c.25.1.0.txt	15177	1	6	1	15171	0	5	1	0.1667	0.9997	0.2857	0.4
scope40_folddisco	pyscomotif/c.25.1.0/d4eh1a2_0.6_1.csv	answer_for_benchmark/c.25.1.0.txt	15177	1	6	1	15171	0	5	1	0.1667	0.9997	0.2857	0.6
scope40_folddisco	pyscomotif/c.25.1.0/d4eh1a2_0.8_1.csv	answer_for_benchmark/c.25.1.0.txt	15177	1	6	1	15171	0	5	1	0.1667	0.9997	0.2857	0.8
scope40_folddisco	pyscomotif/c.25.1.0/d4eh1a2_1.0_1.csv	answer_for_benchmark/c.25.1.0.txt	15177	1	6	1	15171	0	5	1	0.1667	0.9997	0.2857	1
scope40_folddisco	pyscomotif/c.25.1.0/d5tr9a2_0.2_1.csv	answer_for_benchmark/c.25.1.0.txt	15177	359	6	1	15170	1	5	0.5	0.1667	0.9996	0.25	0.2
scope40_folddisco	pyscomotif/c.25.1.0/d5tr9a2_0.4_1.csv	answer_for_benchmark/c.25.1.0.txt	15177	1	6	1	15171	0	5	1	0.1667	0.9997	0.2857	0.4
scope40_folddisco	pyscomotif/c.25.1.0/d5tr9a2_0.6_1.csv	answer_for_benchmark/c.25.1.0.txt	15177	1	6	1	15171	0	5	1	0.1667	0.9997	0.2857	0.6
scope40_folddisco	pyscomotif/c.25.1.0/d5tr9a2_0.8_1.csv	answer_for_benchmark/c.25.1.0.txt	15177	1	6	1	15171	0	5	1	0.1667	0.9997	0.2857	0.8
scope40_folddisco	pyscomotif/c.25.1.0/d5tr9a2_1.0_1.csv	answer_for_benchmark/c.25.1.0.txt	15177	1	6	1	15171	0	5	1	0.1667	0.9997	0.2857	1
scope40_folddisco	pyscomotif/c.25.1.1/d1fdra2_0.2_1.csv	answer_for_benchmark/c.25.1.1.txt	15177	4	4	1	15172	1	3	0.5	0.25	0.9997	0.3333	0.2
scope40_folddisco	pyscomotif/c.25.1.1/d1fdra2_0.4_1.csv	answer_for_benchmark/c.25.1.1.txt	15177	1	4	1	15173	0	3	1	0.25	0.9998	0.4	0.4
scope40_folddisco	pyscomotif/c.25.1.1/d1fdra2_0.6_1.csv	answer_for_benchmark/c.25.1.1.txt	15177	1	4	1	15173	0	3	1	0.25	0.9998	0.4	0.6
scope40_folddisco	pyscomotif/c.25.1.1/d1fdra2_0.8_1.csv	answer_for_benchmark/c.25.1.1.txt	15177	1	4	1	15173	0	3	1	0.25	0.9998	0.4	0.8
scope40_folddisco	pyscomotif/c.25.1.1/d1fdra2_1.0_1.csv	answer_for_benchmark/c.25.1.1.txt	15177	1	4	1	15173	0	3	1	0.25	0.9998	0.4	1
scope40_folddisco	pyscomotif/c.25.1.1/d1qfja2_0.2_1.csv	answer_for_benchmark/c.25.1.1.txt	15177	13	4	1	15172	1	3	0.5	0.25	0.9997	0.3333	0.2
scope40_folddisco	pyscomotif/c.25.1.1/d1qfja2_0.4_1.csv	answer_for_benchmark/c.25.1.1.txt	15177	1	4	1	15173	0	3	1	0.25	0.9998	0.4	0.4
scope40_folddisco	pyscomotif/c.25.1.1/d1qfja2_0.6_1.csv	answer_for_benchmark/c.25.1.1.txt	15177	1	4	1	15173	0	3	1	0.25	0.9998	0.4	0.6
scope40_folddisco	pyscomotif/c.25.1.1/d1qfja2_0.8_1.csv	answer_for_benchmark/c.25.1.1.txt	15177	1	4	1	15173	0	3	1	0.25	0.9998	0.4	0.8
scope40_folddisco	pyscomotif/c.25.1.1/d1qfja2_1.0_1.csv	answer_for_benchmark/c.25.1.1.txt	15177	1	4	1	15173	0	3	1	0.25	0.9998	0.4	1
scope40_folddisco	pyscomotif/c.25.1.1/d2qdxa2_0.2_1.csv	answer_for_benchmark/c.25.1.1.txt	15177	6	4	1	15172	1	3	0.5	0.25	0.9997	0.3333	0.2
scope40_folddisco	pyscomotif/c.25.1.1/d2qdxa2_0.4_1.csv	answer_for_benchmark/c.25.1.1.txt	15177	1	4	1	15173	0	3	1	0.25	0.9998	0.4	0.4
scope40_folddisco	pyscomotif/c.25.1.1/d2qdxa2_0.6_1.csv	answer_for_benchmark/c.25.1.1.txt	15177	1	4	1	15173	0	3	1	0.25	0.9998	0.4	0.6
scope40_folddisco	pyscomotif/c.25.1.1/d2qdxa2_0.8_1.csv	answer_for_benchmark/c.25.1.1.txt	15177	1	4	1	15173	0	3	1	0.25	0.9998	0.4	0.8
scope40_folddisco	pyscomotif/c.25.1.1/d2qdxa2_1.0_1.csv	answer_for_benchmark/c.25.1.1.txt	15177	1	4	1	15173	0	3	1	0.25	0.9998	0.4	1
scope40_folddisco	pyscomotif/c.25.1.1/d3w5ha2_0.2_1.csv	answer_for_benchmark/c.25.1.1.txt	15177	3	4	1	15172	1	3	0.5	0.25	0.9997	0.3333	0.2
scope40_folddisco	pyscomotif/c.25.1.1/d3w5ha2_0.4_1.csv	answer_for_benchmark/c.25.1.1.txt	15177	1	4	1	15173	0	3	1	0.25	0.9998	0.4	0.4
scope40_folddisco	pyscomotif/c.25.1.1/d3w5ha2_0.6_1.csv	answer_for_benchmark/c.25.1.1.txt	15177	1	4	1	15173	0	3	1	0.25	0.9998	0.4	0.6
scope40_folddisco	pyscomotif/c.25.1.1/d3w5ha2_0.8_1.csv	answer_for_benchmark/c.25.1.1.txt	15177	1	4	1	15173	0	3	1	0.25	0.9998	0.4	0.8
scope40_folddisco	pyscomotif/c.25.1.1/d3w5ha2_1.0_1.csv	answer_for_benchmark/c.25.1.1.txt	15177	1	4	1	15173	0	3	1	0.25	0.9998	0.4	1
scope40_folddisco	pyscomotif/c.25.1.2/d1krha2_0.2_1.csv	answer_for_benchmark/c.25.1.2.txt	15177	0	2	0	15175	0	2	NaN	0	0.9999	NaN	0.2
scope40_folddisco	pyscomotif/c.25.1.2/d1krha2_0.4_1.csv	answer_for_benchmark/c.25.1.2.txt	15177	1	2	1	15175	0	1	1	0.5	0.9999	0.6667	0.4
scope40_folddisco	pyscomotif/c.25.1.2/d1krha2_0.6_1.csv	answer_for_benchmark/c.25.1.2.txt	15177	1	2	1	15175	0	1	1	0.5	0.9999	0.6667	0.6
scope40_folddisco	pyscomotif/c.25.1.2/d1krha2_0.8_1.csv	answer_for_benchmark/c.25.1.2.txt	15177	1	2	1	15175	0	1	1	0.5	0.9999	0.6667	0.8
scope40_folddisco	pyscomotif/c.25.1.2/d1krha2_1.0_1.csv	answer_for_benchmark/c.25.1.2.txt	15177	1	2	1	15175	0	1	1	0.5	0.9999	0.6667	1
scope40_folddisco	pyscomotif/c.25.1.2/d2piaa2_0.2_1.csv	answer_for_benchmark/c.25.1.2.txt	15177	0	2	0	15175	0	2	NaN	0	0.9999	NaN	0.2
scope40_folddisco	pyscomotif/c.25.1.2/d2piaa2_0.4_1.csv	answer_for_benchmark/c.25.1.2.txt	15177	1	2	1	15175	0	1	1	0.5	0.9999	0.6667	0.4
scope40_folddisco	pyscomotif/c.25.1.2/d2piaa2_0.6_1.csv	answer_for_benchmark/c.25.1.2.txt	15177	1	2	1	15175	0	1	1	0.5	0.9999	0.6667	0.6
scope40_folddisco	pyscomotif/c.25.1.2/d2piaa2_0.8_1.csv	answer_for_benchmark/c.25.1.2.txt	15177	1	2	1	15175	0	1	1	0.5	0.9999	0.6667	0.8
scope40_folddisco	pyscomotif/c.25.1.2/d2piaa2_1.0_1.csv	answer_for_benchmark/c.25.1.2.txt	15177	1	2	1	15175	0	1	1	0.5	0.9999	0.6667	1
scope40_folddisco	pyscomotif/c.26.1.5/d1g8fa2_0.2_1.csv	answer_for_benchmark/c.26.1.5.txt	15177	1	2	1	15175	0	1	1	0.5	0.9999	0.6667	0.2
scope40_folddisco	pyscomotif/c.26.1.5/d1g8fa2_0.4_1.csv	answer_for_benchmark/c.26.1.5.txt	15177	1	2	1	15175	0	1	1	0.5	0.9999	0.6667	0.4
scope40_folddisco	pyscomotif/c.26.1.5/d1g8fa2_0.6_1.csv	answer_for_benchmark/c.26.1.5.txt	15177	1	2	1	15175	0	1	1	0.5	0.9999	0.6667	0.6
scope40_folddisco	pyscomotif/c.26.1.5/d1g8fa2_0.8_1.csv	answer_for_benchmark/c.26.1.5.txt	15177	1	2	1	15175	0	1	1	0.5	0.9999	0.6667	0.8
scope40_folddisco	pyscomotif/c.26.1.5/d1g8fa2_1.0_1.csv	answer_for_benchmark/c.26.1.5.txt	15177	1	2	1	15175	0	1	1	0.5	0.9999	0.6667	1
scope40_folddisco	pyscomotif/c.26.1.5/d1jhda2_0.2_1.csv	answer_for_benchmark/c.26.1.5.txt	15177	1	2	1	15175	0	1	1	0.5	0.9999	0.6667	0.2
scope40_folddisco	pyscomotif/c.26.1.5/d1jhda2_0.4_1.csv	answer_for_benchmark/c.26.1.5.txt	15177	1	2	1	15175	0	1	1	0.5	0.9999	0.6667	0.4
scope40_folddisco	pyscomotif/c.26.1.5/d1jhda2_0.6_1.csv	answer_for_benchmark/c.26.1.5.txt	15177	1	2	1	15175	0	1	1	0.5	0.9999	0.6667	0.6
scope40_folddisco	pyscomotif/c.26.1.5/d1jhda2_0.8_1.csv	answer_for_benchmark/c.26.1.5.txt	15177	1	2	1	15175	0	1	1	0.5	0.9999	0.6667	0.8
scope40_folddisco	pyscomotif/c.26.1.5/d1jhda2_1.0_1.csv	answer_for_benchmark/c.26.1.5.txt	15177	1	2	1	15175	0	1	1	0.5	0.9999	0.6667	1
scope40_folddisco	pyscomotif/c.26.2.2/d1sura__0.2_1.csv	answer_for_benchmark/c.26.2.2.txt	15177	2	2	2	15175	0	0	1	1	1	1	0.2
scope40_folddisco	pyscomotif/c.26.2.2/d1sura__0.4_1.csv	answer_for_benchmark/c.26.2.2.txt	15177	1	2	1	15175	0	1	1	0.5	0.9999	0.6667	0.4
scope40_folddisco	pyscomotif/c.26.2.2/d1sura__0.6_1.csv	answer_for_benchmark/c.26.2.2.txt	15177	1	2	1	15175	0	1	1	0.5	0.9999	0.6667	0.6
scope40_folddisco	pyscomotif/c.26.2.2/d1sura__0.8_1.csv	answer_for_benchmark/c.26.2.2.txt	15177	1	2	1	15175	0	1	1	0.5	0.9999	0.6667	0.8
scope40_folddisco	pyscomotif/c.26.2.2/d1sura__1.0_1.csv	answer_for_benchmark/c.26.2.2.txt	15177	1	2	1	15175	0	1	1	0.5	0.9999	0.6667	1
scope40_folddisco	pyscomotif/c.26.2.2/d1zuna1_0.2_1.csv	answer_for_benchmark/c.26.2.2.txt	15177	2	2	2	15175	0	0	1	1	1	1	0.2
scope40_folddisco	pyscomotif/c.26.2.2/d1zuna1_0.4_1.csv	answer_for_benchmark/c.26.2.2.txt	15177	1	2	1	15175	0	1	1	0.5	0.9999	0.6667	0.4
scope40_folddisco	pyscomotif/c.26.2.2/d1zuna1_0.6_1.csv	answer_for_benchmark/c.26.2.2.txt	15177	1	2	1	15175	0	1	1	0.5	0.9999	0.6667	0.6
scope40_folddisco	pyscomotif/c.26.2.2/d1zuna1_0.8_1.csv	answer_for_benchmark/c.26.2.2.txt	15177	1	2	1	15175	0	1	1	0.5	0.9999	0.6667	0.8
scope40_folddisco	pyscomotif/c.26.2.2/d1zuna1_1.0_1.csv	answer_for_benchmark/c.26.2.2.txt	15177	1	2	1	15175	0	1	1	0.5	0.9999	0.6667	1
scope40_folddisco	pyscomotif/c.26.2.3/d1efpa1_0.4_1.csv	answer_for_benchmark/c.26.2.3.txt	15177	3	5	3	15172	0	2	1	0.6	0.9999	0.75	0.4
scope40_folddisco	pyscomotif/c.26.2.3/d1efpa1_0.6_1.csv	answer_for_benchmark/c.26.2.3.txt	15177	1	5	1	15172	0	4	1	0.2	0.9997	0.3333	0.6
scope40_folddisco	pyscomotif/c.26.2.3/d1efpa1_0.8_1.csv	answer_for_benchmark/c.26.2.3.txt	15177	1	5	1	15172	0	4	1	0.2	0.9997	0.3333	0.8
scope40_folddisco	pyscomotif/c.26.2.3/d1efpa1_1.0_1.csv	answer_for_benchmark/c.26.2.3.txt	15177	1	5	1	15172	0	4	1	0.2	0.9997	0.3333	1
scope40_folddisco	pyscomotif/c.26.2.3/d1efva1_0.4_1.csv	answer_for_benchmark/c.26.2.3.txt	15177	5	5	4	15171	1	1	0.8	0.8	0.9999	0.8	0.4
scope40_folddisco	pyscomotif/c.26.2.3/d1efva1_0.6_1.csv	answer_for_benchmark/c.26.2.3.txt	15177	1	5	1	15172	0	4	1	0.2	0.9997	0.3333	0.6
scope40_folddisco	pyscomotif/c.26.2.3/d1efva1_0.8_1.csv	answer_for_benchmark/c.26.2.3.txt	15177	1	5	1	15172	0	4	1	0.2	0.9997	0.3333	0.8
scope40_folddisco	pyscomotif/c.26.2.3/d1efva1_1.0_1.csv	answer_for_benchmark/c.26.2.3.txt	15177	1	5	1	15172	0	4	1	0.2	0.9997	0.3333	1
scope40_folddisco	pyscomotif/c.26.2.3/d1efvb__0.4_1.csv	answer_for_benchmark/c.26.2.3.txt	15177	1	5	1	15172	0	4	1	0.2	0.9997	0.3333	0.4
scope40_folddisco	pyscomotif/c.26.2.3/d1efvb__0.6_1.csv	answer_for_benchmark/c.26.2.3.txt	15177	0	5	0	15172	0	5	NaN	0	0.9997	NaN	0.6
scope40_folddisco	pyscomotif/c.26.2.3/d1efvb__0.8_1.csv	answer_for_benchmark/c.26.2.3.txt	15177	0	5	0	15172	0	5	NaN	0	0.9997	NaN	0.8
scope40_folddisco	pyscomotif/c.26.2.3/d1efvb__1.0_1.csv	answer_for_benchmark/c.26.2.3.txt	15177	0	5	0	15172	0	5	NaN	0	0.9997	NaN	1
scope40_folddisco	pyscomotif/c.26.2.3/d1o97c__0.4_1.csv	answer_for_benchmark/c.26.2.3.txt	15177	3	5	3	15172	0	2	1	0.6	0.9999	0.75	0.4
scope40_folddisco	pyscomotif/c.26.2.3/d1o97c__0.6_1.csv	answer_for_benchmark/c.26.2.3.txt	15177	0	5	0	15172	0	5	NaN	0	0.9997	NaN	0.6
scope40_folddisco	pyscomotif/c.26.2.3/d1o97c__0.8_1.csv	answer_for_benchmark/c.26.2.3.txt	15177	0	5	0	15172	0	5	NaN	0	0.9997	NaN	0.8
scope40_folddisco	pyscomotif/c.26.2.3/d1o97c__1.0_1.csv	answer_for_benchmark/c.26.2.3.txt	15177	0	5	0	15172	0	5	NaN	0	0.9997	NaN	1
scope40_folddisco	pyscomotif/c.26.2.3/d1o97d1_0.4_1.csv	answer_for_benchmark/c.26.2.3.txt	15177	1	5	1	15172	0	4	1	0.2	0.9997	0.3333	0.4
scope40_folddisco	pyscomotif/c.26.2.3/d1o97d1_0.6_1.csv	answer_for_benchmark/c.26.2.3.txt	15177	1	5	1	15172	0	4	1	0.2	0.9997	0.3333	0.6
scope40_folddisco	pyscomotif/c.26.2.3/d1o97d1_0.8_1.csv	answer_for_benchmark/c.26.2.3.txt	15177	1	5	1	15172	0	4	1	0.2	0.9997	0.3333	0.8
scope40_folddisco	pyscomotif/c.26.2.3/d1o97d1_1.0_1.csv	answer_for_benchmark/c.26.2.3.txt	15177	1	5	1	15172	0	4	1	0.2	0.9997	0.3333	1
scope40_folddisco	pyscomotif/c.26.2.4/d1jmva__0.4_1.csv	answer_for_benchmark/c.26.2.4.txt	15177	14	7	1	15169	1	6	0.5	0.1429	0.9995	0.2222	0.4
scope40_folddisco	pyscomotif/c.26.2.4/d1jmva__0.6_1.csv	answer_for_benchmark/c.26.2.4.txt	15177	1	7	1	15170	0	6	1	0.1429	0.9996	0.25	0.6
scope40_folddisco	pyscomotif/c.26.2.4/d1jmva__0.8_1.csv	answer_for_benchmark/c.26.2.4.txt	15177	1	7	1	15170	0	6	1	0.1429	0.9996	0.25	0.8
scope40_folddisco	pyscomotif/c.26.2.4/d1jmva__1.0_1.csv	answer_for_benchmark/c.26.2.4.txt	15177	1	7	1	15170	0	6	1	0.1429	0.9996	0.25	1
scope40_folddisco	pyscomotif/c.26.2.4/d1mjha__0.4_1.csv	answer_for_benchmark/c.26.2.4.txt	15177	174	7	2	15169	1	5	0.6667	0.2857	0.9996	0.4	0.4
scope40_folddisco	pyscomotif/c.26.2.4/d1mjha__0.6_1.csv	answer_for_benchmark/c.26.2.4.txt	15177	1	7	1	15170	0	6	1	0.1429	0.9996	0.25	0.6
scope40_folddisco	pyscomotif/c.26.2.4/d1mjha__0.8_1.csv	answer_for_benchmark/c.26.2.4.txt	15177	1	7	1	15170	0	6	1	0.1429	0.9996	0.25	0.8
scope40_folddisco	pyscomotif/c.26.2.4/d1mjha__1.0_1.csv	answer_for_benchmark/c.26.2.4.txt	15177	1	7	1	15170	0	6	1	0.1429	0.9996	0.25	1
scope40_folddisco	pyscomotif/c.26.2.4/d1q77a1_0.4_1.csv	answer_for_benchmark/c.26.2.4.txt	15177	12	7	1	15169	1	6	0.5	0.1429	0.9995	0.2222	0.4
scope40_folddisco	pyscomotif/c.26.2.4/d1q77a1_0.6_1.csv	answer_for_benchmark/c.26.2.4.txt	15177	1	7	1	15170	0	6	1	0.1429	0.9996	0.25	0.6
scope40_folddisco	pyscomotif/c.26.2.4/d1q77a1_0.8_1.csv	answer_for_benchmark/c.26.2.4.txt	15177	1	7	1	15170	0	6	1	0.1429	0.9996	0.25	0.8
scope40_folddisco	pyscomotif/c.26.2.4/d1q77a1_1.0_1.csv	answer_for_benchmark/c.26.2.4.txt	15177	1	7	1	15170	0	6	1	0.1429	0.9996	0.25	1
scope40_folddisco	pyscomotif/c.26.2.4/d1tq8a1_0.4_1.csv	answer_for_benchmark/c.26.2.4.txt	15177	101	7	1	15169	1	6	0.5	0.1429	0.9995	0.2222	0.4
scope40_folddisco	pyscomotif/c.26.2.4/d1tq8a1_0.6_1.csv	answer_for_benchmark/c.26.2.4.txt	15177	1	7	1	15170	0	6	1	0.1429	0.9996	0.25	0.6
scope40_folddisco	pyscomotif/c.26.2.4/d1tq8a1_0.8_1.csv	answer_for_benchmark/c.26.2.4.txt	15177	1	7	1	15170	0	6	1	0.1429	0.9996	0.25	0.8
scope40_folddisco	pyscomotif/c.26.2.4/d1tq8a1_1.0_1.csv	answer_for_benchmark/c.26.2.4.txt	15177	1	7	1	15170	0	6	1	0.1429	0.9996	0.25	1
scope40_folddisco	pyscomotif/c.26.2.4/d2iela1_0.4_1.csv	answer_for_benchmark/c.26.2.4.txt	15177	195	7	1	15169	1	6	0.5	0.1429	0.9995	0.2222	0.4
scope40_folddisco	pyscomotif/c.26.2.4/d2iela1_0.6_1.csv	answer_for_benchmark/c.26.2.4.txt	15177	1	7	1	15170	0	6	1	0.1429	0.9996	0.25	0.6
scope40_folddisco	pyscomotif/c.26.2.4/d2iela1_0.8_1.csv	answer_for_benchmark/c.26.2.4.txt	15177	1	7	1	15170	0	6	1	0.1429	0.9996	0.25	0.8
scope40_folddisco	pyscomotif/c.26.2.4/d2iela1_1.0_1.csv	answer_for_benchmark/c.26.2.4.txt	15177	1	7	1	15170	0	6	1	0.1429	0.9996	0.25	1
scope40_folddisco	pyscomotif/c.26.2.4/d2z08a__0.4_1.csv	answer_for_benchmark/c.26.2.4.txt	15177	206	7	2	15169	1	5	0.6667	0.2857	0.9996	0.4	0.4
scope40_folddisco	pyscomotif/c.26.2.4/d2z08a__0.6_1.csv	answer_for_benchmark/c.26.2.4.txt	15177	1	7	1	15170	0	6	1	0.1429	0.9996	0.25	0.6
scope40_folddisco	pyscomotif/c.26.2.4/d2z08a__0.8_1.csv	answer_for_benchmark/c.26.2.4.txt	15177	1	7	1	15170	0	6	1	0.1429	0.9996	0.25	0.8
scope40_folddisco	pyscomotif/c.26.2.4/d2z08a__1.0_1.csv	answer_for_benchmark/c.26.2.4.txt	15177	1	7	1	15170	0	6	1	0.1429	0.9996	0.25	1
scope40_folddisco	pyscomotif/c.26.2.5/d1ni5a1_0.2_1.csv	answer_for_benchmark/c.26.2.5.txt	15177	1	2	1	15175	0	1	1	0.5	0.9999	0.6667	0.2
scope40_folddisco	pyscomotif/c.26.2.5/d1ni5a1_0.4_1.csv	answer_for_benchmark/c.26.2.5.txt	15177	1	2	1	15175	0	1	1	0.5	0.9999	0.6667	0.4
scope40_folddisco	pyscomotif/c.26.2.5/d1ni5a1_0.6_1.csv	answer_for_benchmark/c.26.2.5.txt	15177	1	2	1	15175	0	1	1	0.5	0.9999	0.6667	0.6
scope40_folddisco	pyscomotif/c.26.2.5/d1ni5a1_0.8_1.csv	answer_for_benchmark/c.26.2.5.txt	15177	1	2	1	15175	0	1	1	0.5	0.9999	0.6667	0.8
scope40_folddisco	pyscomotif/c.26.2.5/d1ni5a1_1.0_1.csv	answer_for_benchmark/c.26.2.5.txt	15177	1	2	1	15175	0	1	1	0.5	0.9999	0.6667	1
scope40_folddisco	pyscomotif/c.26.2.5/d1wy5a1_0.2_1.csv	answer_for_benchmark/c.26.2.5.txt	15177	1	2	1	15175	0	1	1	0.5	0.9999	0.6667	0.2
scope40_folddisco	pyscomotif/c.26.2.5/d1wy5a1_0.4_1.csv	answer_for_benchmark/c.26.2.5.txt	15177	1	2	1	15175	0	1	1	0.5	0.9999	0.6667	0.4
scope40_folddisco	pyscomotif/c.26.2.5/d1wy5a1_0.6_1.csv	answer_for_benchmark/c.26.2.5.txt	15177	1	2	1	15175	0	1	1	0.5	0.9999	0.6667	0.6
scope40_folddisco	pyscomotif/c.26.2.5/d1wy5a1_0.8_1.csv	answer_for_benchmark/c.26.2.5.txt	15177	1	2	1	15175	0	1	1	0.5	0.9999	0.6667	0.8
scope40_folddisco	pyscomotif/c.26.2.5/d1wy5a1_1.0_1.csv	answer_for_benchmark/c.26.2.5.txt	15177	1	2	1	15175	0	1	1	0.5	0.9999	0.6667	1
scope40_folddisco	pyscomotif/c.26.2.6/d1vbka1_0.2_1.csv	answer_for_benchmark/c.26.2.6.txt	15177	1	2	1	15175	0	1	1	0.5	0.9999	0.6667	0.2
scope40_folddisco	pyscomotif/c.26.2.6/d1vbka1_0.4_1.csv	answer_for_benchmark/c.26.2.6.txt	15177	1	2	1	15175	0	1	1	0.5	0.9999	0.6667	0.4
scope40_folddisco	pyscomotif/c.26.2.6/d1vbka1_0.6_1.csv	answer_for_benchmark/c.26.2.6.txt	15177	1	2	1	15175	0	1	1	0.5	0.9999	0.6667	0.6
scope40_folddisco	pyscomotif/c.26.2.6/d1vbka1_0.8_1.csv	answer_for_benchmark/c.26.2.6.txt	15177	1	2	1	15175	0	1	1	0.5	0.9999	0.6667	0.8
scope40_folddisco	pyscomotif/c.26.2.6/d1vbka1_1.0_1.csv	answer_for_benchmark/c.26.2.6.txt	15177	1	2	1	15175	0	1	1	0.5	0.9999	0.6667	1
scope40_folddisco	pyscomotif/c.26.2.6/d2c5sa1_0.2_1.csv	answer_for_benchmark/c.26.2.6.txt	15177	2	2	1	15174	1	1	0.5	0.5	0.9999	0.5	0.2
scope40_folddisco	pyscomotif/c.26.2.6/d2c5sa1_0.4_1.csv	answer_for_benchmark/c.26.2.6.txt	15177	1	2	1	15175	0	1	1	0.5	0.9999	0.6667	0.4
scope40_folddisco	pyscomotif/c.26.2.6/d2c5sa1_0.6_1.csv	answer_for_benchmark/c.26.2.6.txt	15177	1	2	1	15175	0	1	1	0.5	0.9999	0.6667	0.6
scope40_folddisco	pyscomotif/c.26.2.6/d2c5sa1_0.8_1.csv	answer_for_benchmark/c.26.2.6.txt	15177	1	2	1	15175	0	1	1	0.5	0.9999	0.6667	0.8
scope40_folddisco	pyscomotif/c.26.2.6/d2c5sa1_1.0_1.csv	answer_for_benchmark/c.26.2.6.txt	15177	1	2	1	15175	0	1	1	0.5	0.9999	0.6667	1
scope40_folddisco	pyscomotif/c.26.3.1/d1dlja3_0.2_1.csv	answer_for_benchmark/c.26.3.1.txt	15177	59	2	1	15174	1	1	0.5	0.5	0.9999	0.5	0.2
scope40_folddisco	pyscomotif/c.26.3.1/d1dlja3_0.4_1.csv	answer_for_benchmark/c.26.3.1.txt	15177	1	2	1	15175	0	1	1	0.5	0.9999	0.6667	0.4
scope40_folddisco	pyscomotif/c.26.3.1/d1dlja3_0.6_1.csv	answer_for_benchmark/c.26.3.1.txt	15177	1	2	1	15175	0	1	1	0.5	0.9999	0.6667	0.6
scope40_folddisco	pyscomotif/c.26.3.1/d1dlja3_0.8_1.csv	answer_for_benchmark/c.26.3.1.txt	15177	1	2	1	15175	0	1	1	0.5	0.9999	0.6667	0.8
scope40_folddisco	pyscomotif/c.26.3.1/d1dlja3_1.0_1.csv	answer_for_benchmark/c.26.3.1.txt	15177	1	2	1	15175	0	1	1	0.5	0.9999	0.6667	1
scope40_folddisco	pyscomotif/c.26.3.1/d1mv8a3_0.2_1.csv	answer_for_benchmark/c.26.3.1.txt	15177	60	2	1	15174	1	1	0.5	0.5	0.9999	0.5	0.2
scope40_folddisco	pyscomotif/c.26.3.1/d1mv8a3_0.4_1.csv	answer_for_benchmark/c.26.3.1.txt	15177	1	2	1	15175	0	1	1	0.5	0.9999	0.6667	0.4
scope40_folddisco	pyscomotif/c.26.3.1/d1mv8a3_0.6_1.csv	answer_for_benchmark/c.26.3.1.txt	15177	1	2	1	15175	0	1	1	0.5	0.9999	0.6667	0.6
scope40_folddisco	pyscomotif/c.26.3.1/d1mv8a3_0.8_1.csv	answer_for_benchmark/c.26.3.1.txt	15177	1	2	1	15175	0	1	1	0.5	0.9999	0.6667	0.8
scope40_folddisco	pyscomotif/c.26.3.1/d1mv8a3_1.0_1.csv	answer_for_benchmark/c.26.3.1.txt	15177	1	2	1	15175	0	1	1	0.5	0.9999	0.6667	1
scope40_folddisco	pyscomotif/c.27.1.1/d1k8ea2_0.2_1.csv	answer_for_benchmark/c.27.1.1.txt	15177	1	3	1	15174	0	2	1	0.3333	0.9999	0.5	0.2
scope40_folddisco	pyscomotif/c.27.1.1/d1k8ea2_0.4_1.csv	answer_for_benchmark/c.27.1.1.txt	15177	1	3	1	15174	0	2	1	0.3333	0.9999	0.5	0.4
scope40_folddisco	pyscomotif/c.27.1.1/d1k8ea2_0.6_1.csv	answer_for_benchmark/c.27.1.1.txt	15177	1	3	1	15174	0	2	1	0.3333	0.9999	0.5	0.6
scope40_folddisco	pyscomotif/c.27.1.1/d1k8ea2_0.8_1.csv	answer_for_benchmark/c.27.1.1.txt	15177	1	3	1	15174	0	2	1	0.3333	0.9999	0.5	0.8
scope40_folddisco	pyscomotif/c.27.1.1/d1k8ea2_1.0_1.csv	answer_for_benchmark/c.27.1.1.txt	15177	1	3	1	15174	0	2	1	0.3333	0.9999	0.5	1
scope40_folddisco	pyscomotif/c.27.1.1/d2elca2_0.2_1.csv	answer_for_benchmark/c.27.1.1.txt	15177	1	3	1	15174	0	2	1	0.3333	0.9999	0.5	0.2
scope40_folddisco	pyscomotif/c.27.1.1/d2elca2_0.4_1.csv	answer_for_benchmark/c.27.1.1.txt	15177	1	3	1	15174	0	2	1	0.3333	0.9999	0.5	0.4
scope40_folddisco	pyscomotif/c.27.1.1/d2elca2_0.6_1.csv	answer_for_benchmark/c.27.1.1.txt	15177	1	3	1	15174	0	2	1	0.3333	0.9999	0.5	0.6
scope40_folddisco	pyscomotif/c.27.1.1/d2elca2_0.8_1.csv	answer_for_benchmark/c.27.1.1.txt	15177	1	3	1	15174	0	2	1	0.3333	0.9999	0.5	0.8
scope40_folddisco	pyscomotif/c.27.1.1/d2elca2_1.0_1.csv	answer_for_benchmark/c.27.1.1.txt	15177	1	3	1	15174	0	2	1	0.3333	0.9999	0.5	1
scope40_folddisco	pyscomotif/c.27.1.1/d4eada2_0.2_1.csv	answer_for_benchmark/c.27.1.1.txt	15177	1	3	1	15174	0	2	1	0.3333	0.9999	0.5	0.2
scope40_folddisco	pyscomotif/c.27.1.1/d4eada2_0.4_1.csv	answer_for_benchmark/c.27.1.1.txt	15177	1	3	1	15174	0	2	1	0.3333	0.9999	0.5	0.4
scope40_folddisco	pyscomotif/c.27.1.1/d4eada2_0.6_1.csv	answer_for_benchmark/c.27.1.1.txt	15177	1	3	1	15174	0	2	1	0.3333	0.9999	0.5	0.6
scope40_folddisco	pyscomotif/c.27.1.1/d4eada2_0.8_1.csv	answer_for_benchmark/c.27.1.1.txt	15177	1	3	1	15174	0	2	1	0.3333	0.9999	0.5	0.8
scope40_folddisco	pyscomotif/c.27.1.1/d4eada2_1.0_1.csv	answer_for_benchmark/c.27.1.1.txt	15177	1	3	1	15174	0	2	1	0.3333	0.9999	0.5	1
scope40_folddisco	pyscomotif/c.28.1.0/d2wq7a1_0.2_1.csv	answer_for_benchmark/c.28.1.0.txt	15177	1	2	1	15175	0	1	1	0.5	0.9999	0.6667	0.2
scope40_folddisco	pyscomotif/c.28.1.0/d2wq7a1_0.4_1.csv	answer_for_benchmark/c.28.1.0.txt	15177	1	2	1	15175	0	1	1	0.5	0.9999	0.6667	0.4
scope40_folddisco	pyscomotif/c.28.1.0/d2wq7a1_0.6_1.csv	answer_for_benchmark/c.28.1.0.txt	15177	1	2	1	15175	0	1	1	0.5	0.9999	0.6667	0.6
scope40_folddisco	pyscomotif/c.28.1.0/d2wq7a1_0.8_1.csv	answer_for_benchmark/c.28.1.0.txt	15177	1	2	1	15175	0	1	1	0.5	0.9999	0.6667	0.8
scope40_folddisco	pyscomotif/c.28.1.0/d2wq7a1_1.0_1.csv	answer_for_benchmark/c.28.1.0.txt	15177	1	2	1	15175	0	1	1	0.5	0.9999	0.6667	1
scope40_folddisco	pyscomotif/c.28.1.0/d6ptza1_0.2_1.csv	answer_for_benchmark/c.28.1.0.txt	15177	0	2	0	15175	0	2	NaN	0	0.9999	NaN	0.2
scope40_folddisco	pyscomotif/c.28.1.0/d6ptza1_0.4_1.csv	answer_for_benchmark/c.28.1.0.txt	15177	0	2	0	15175	0	2	NaN	0	0.9999	NaN	0.4
scope40_folddisco	pyscomotif/c.28.1.0/d6ptza1_0.6_1.csv	answer_for_benchmark/c.28.1.0.txt	15177	1	2	1	15175	0	1	1	0.5	0.9999	0.6667	0.6
scope40_folddisco	pyscomotif/c.28.1.0/d6ptza1_0.8_1.csv	answer_for_benchmark/c.28.1.0.txt	15177	1	2	1	15175	0	1	1	0.5	0.9999	0.6667	0.8
scope40_folddisco	pyscomotif/c.28.1.0/d6ptza1_1.0_1.csv	answer_for_benchmark/c.28.1.0.txt	15177	1	2	1	15175	0	1	1	0.5	0.9999	0.6667	1
scope40_folddisco	pyscomotif/c.28.1.1/d1dnpa2_0.2_1.csv	answer_for_benchmark/c.28.1.1.txt	15177	70	5	3	15171	1	2	0.75	0.6	0.9998	0.6667	0.2
scope40_folddisco	pyscomotif/c.28.1.1/d1dnpa2_0.4_1.csv	answer_for_benchmark/c.28.1.1.txt	15177	1	5	1	15172	0	4	1	0.2	0.9997	0.3333	0.4
scope40_folddisco	pyscomotif/c.28.1.1/d1dnpa2_0.6_1.csv	answer_for_benchmark/c.28.1.1.txt	15177	1	5	1	15172	0	4	1	0.2	0.9997	0.3333	0.6
scope40_folddisco	pyscomotif/c.28.1.1/d1dnpa2_0.8_1.csv	answer_for_benchmark/c.28.1.1.txt	15177	1	5	1	15172	0	4	1	0.2	0.9997	0.3333	0.8
scope40_folddisco	pyscomotif/c.28.1.1/d1dnpa2_1.0_1.csv	answer_for_benchmark/c.28.1.1.txt	15177	1	5	1	15172	0	4	1	0.2	0.9997	0.3333	1
scope40_folddisco	pyscomotif/c.28.1.1/d1iqra2_0.2_1.csv	answer_for_benchmark/c.28.1.1.txt	15177	104	5	3	15171	1	2	0.75	0.6	0.9998	0.6667	0.2
scope40_folddisco	pyscomotif/c.28.1.1/d1iqra2_0.4_1.csv	answer_for_benchmark/c.28.1.1.txt	15177	1	5	1	15172	0	4	1	0.2	0.9997	0.3333	0.4
scope40_folddisco	pyscomotif/c.28.1.1/d1iqra2_0.6_1.csv	answer_for_benchmark/c.28.1.1.txt	15177	1	5	1	15172	0	4	1	0.2	0.9997	0.3333	0.6
scope40_folddisco	pyscomotif/c.28.1.1/d1iqra2_0.8_1.csv	answer_for_benchmark/c.28.1.1.txt	15177	1	5	1	15172	0	4	1	0.2	0.9997	0.3333	0.8
scope40_folddisco	pyscomotif/c.28.1.1/d1iqra2_1.0_1.csv	answer_for_benchmark/c.28.1.1.txt	15177	1	5	1	15172	0	4	1	0.2	0.9997	0.3333	1
scope40_folddisco	pyscomotif/c.28.1.1/d1np7a2_0.2_1.csv	answer_for_benchmark/c.28.1.1.txt	15177	63	5	3	15171	1	2	0.75	0.6	0.9998	0.6667	0.2
scope40_folddisco	pyscomotif/c.28.1.1/d1np7a2_0.4_1.csv	answer_for_benchmark/c.28.1.1.txt	15177	1	5	1	15172	0	4	1	0.2	0.9997	0.3333	0.4
scope40_folddisco	pyscomotif/c.28.1.1/d1np7a2_0.6_1.csv	answer_for_benchmark/c.28.1.1.txt	15177	1	5	1	15172	0	4	1	0.2	0.9997	0.3333	0.6
scope40_folddisco	pyscomotif/c.28.1.1/d1np7a2_0.8_1.csv	answer_for_benchmark/c.28.1.1.txt	15177	1	5	1	15172	0	4	1	0.2	0.9997	0.3333	0.8
scope40_folddisco	pyscomotif/c.28.1.1/d1np7a2_1.0_1.csv	answer_for_benchmark/c.28.1.1.txt	15177	1	5	1	15172	0	4	1	0.2	0.9997	0.3333	1
scope40_folddisco	pyscomotif/c.28.1.1/d1owla2_0.2_1.csv	answer_for_benchmark/c.28.1.1.txt	15177	31	5	1	15171	1	4	0.5	0.2	0.9997	0.2857	0.2
scope40_folddisco	pyscomotif/c.28.1.1/d1owla2_0.4_1.csv	answer_for_benchmark/c.28.1.1.txt	15177	1	5	1	15172	0	4	1	0.2	0.9997	0.3333	0.4
scope40_folddisco	pyscomotif/c.28.1.1/d1owla2_0.6_1.csv	answer_for_benchmark/c.28.1.1.txt	15177	1	5	1	15172	0	4	1	0.2	0.9997	0.3333	0.6
scope40_folddisco	pyscomotif/c.28.1.1/d1owla2_0.8_1.csv	answer_for_benchmark/c.28.1.1.txt	15177	1	5	1	15172	0	4	1	0.2	0.9997	0.3333	0.8
scope40_folddisco	pyscomotif/c.28.1.1/d1owla2_1.0_1.csv	answer_for_benchmark/c.28.1.1.txt	15177	1	5	1	15172	0	4	1	0.2	0.9997	0.3333	1
scope40_folddisco	pyscomotif/c.28.1.1/d1u3da2_0.2_1.csv	answer_for_benchmark/c.28.1.1.txt	15177	64	5	1	15171	1	4	0.5	0.2	0.9997	0.2857	0.2
scope40_folddisco	pyscomotif/c.28.1.1/d1u3da2_0.4_1.csv	answer_for_benchmark/c.28.1.1.txt	15177	1	5	1	15172	0	4	1	0.2	0.9997	0.3333	0.4
scope40_folddisco	pyscomotif/c.28.1.1/d1u3da2_0.6_1.csv	answer_for_benchmark/c.28.1.1.txt	15177	1	5	1	15172	0	4	1	0.2	0.9997	0.3333	0.6
scope40_folddisco	pyscomotif/c.28.1.1/d1u3da2_0.8_1.csv	answer_for_benchmark/c.28.1.1.txt	15177	1	5	1	15172	0	4	1	0.2	0.9997	0.3333	0.8
scope40_folddisco	pyscomotif/c.28.1.1/d1u3da2_1.0_1.csv	answer_for_benchmark/c.28.1.1.txt	15177	1	5	1	15172	0	4	1	0.2	0.9997	0.3333	1
scope40_folddisco	pyscomotif/c.3.1.1/d1lqua1_0.2_1.csv	answer_for_benchmark/c.3.1.1.txt	15177	118	4	1	15172	1	3	0.5	0.25	0.9997	0.3333	0.2
scope40_folddisco	pyscomotif/c.3.1.1/d1lqua1_0.4_1.csv	answer_for_benchmark/c.3.1.1.txt	15177	1	4	1	15173	0	3	1	0.25	0.9998	0.4	0.4
scope40_folddisco	pyscomotif/c.3.1.1/d1lqua1_0.6_1.csv	answer_for_benchmark/c.3.1.1.txt	15177	1	4	1	15173	0	3	1	0.25	0.9998	0.4	0.6
scope40_folddisco	pyscomotif/c.3.1.1/d1lqua1_0.8_1.csv	answer_for_benchmark/c.3.1.1.txt	15177	1	4	1	15173	0	3	1	0.25	0.9998	0.4	0.8
scope40_folddisco	pyscomotif/c.3.1.1/d1lqua1_1.0_1.csv	answer_for_benchmark/c.3.1.1.txt	15177	1	4	1	15173	0	3	1	0.25	0.9998	0.4	1
scope40_folddisco	pyscomotif/c.3.1.1/d1o94a2_0.2_1.csv	answer_for_benchmark/c.3.1.1.txt	15177	1450	4	1	15172	1	3	0.5	0.25	0.9997	0.3333	0.2
scope40_folddisco	pyscomotif/c.3.1.1/d1o94a2_0.4_1.csv	answer_for_benchmark/c.3.1.1.txt	15177	1	4	1	15173	0	3	1	0.25	0.9998	0.4	0.4
scope40_folddisco	pyscomotif/c.3.1.1/d1o94a2_0.6_1.csv	answer_for_benchmark/c.3.1.1.txt	15177	1	4	1	15173	0	3	1	0.25	0.9998	0.4	0.6
scope40_folddisco	pyscomotif/c.3.1.1/d1o94a2_0.8_1.csv	answer_for_benchmark/c.3.1.1.txt	15177	1	4	1	15173	0	3	1	0.25	0.9998	0.4	0.8
scope40_folddisco	pyscomotif/c.3.1.1/d1o94a2_1.0_1.csv	answer_for_benchmark/c.3.1.1.txt	15177	1	4	1	15173	0	3	1	0.25	0.9998	0.4	1
scope40_folddisco	pyscomotif/c.3.1.1/d1ps9a2_0.2_1.csv	answer_for_benchmark/c.3.1.1.txt	15177	107	4	1	15172	1	3	0.5	0.25	0.9997	0.3333	0.2
scope40_folddisco	pyscomotif/c.3.1.1/d1ps9a2_0.4_1.csv	answer_for_benchmark/c.3.1.1.txt	15177	1	4	1	15173	0	3	1	0.25	0.9998	0.4	0.4
scope40_folddisco	pyscomotif/c.3.1.1/d1ps9a2_0.6_1.csv	answer_for_benchmark/c.3.1.1.txt	15177	1	4	1	15173	0	3	1	0.25	0.9998	0.4	0.6
scope40_folddisco	pyscomotif/c.3.1.1/d1ps9a2_0.8_1.csv	answer_for_benchmark/c.3.1.1.txt	15177	1	4	1	15173	0	3	1	0.25	0.9998	0.4	0.8
scope40_folddisco	pyscomotif/c.3.1.1/d1ps9a2_1.0_1.csv	answer_for_benchmark/c.3.1.1.txt	15177	1	4	1	15173	0	3	1	0.25	0.9998	0.4	1
scope40_folddisco	pyscomotif/c.3.1.1/d7m32a3_0.2_1.csv	answer_for_benchmark/c.3.1.1.txt	15177	117	4	1	15172	1	3	0.5	0.25	0.9997	0.3333	0.2
scope40_folddisco	pyscomotif/c.3.1.1/d7m32a3_0.4_1.csv	answer_for_benchmark/c.3.1.1.txt	15177	1	4	1	15173	0	3	1	0.25	0.9998	0.4	0.4
scope40_folddisco	pyscomotif/c.3.1.1/d7m32a3_0.6_1.csv	answer_for_benchmark/c.3.1.1.txt	15177	1	4	1	15173	0	3	1	0.25	0.9998	0.4	0.6
scope40_folddisco	pyscomotif/c.3.1.1/d7m32a3_0.8_1.csv	answer_for_benchmark/c.3.1.1.txt	15177	1	4	1	15173	0	3	1	0.25	0.9998	0.4	0.8
scope40_folddisco	pyscomotif/c.3.1.1/d7m32a3_1.0_1.csv	answer_for_benchmark/c.3.1.1.txt	15177	1	4	1	15173	0	3	1	0.25	0.9998	0.4	1
scope40_folddisco	pyscomotif/c.3.1.3/d1d5ta1_0.2_1.csv	answer_for_benchmark/c.3.1.3.txt	15177	1	3	1	15174	0	2	1	0.3333	0.9999	0.5	0.2
scope40_folddisco	pyscomotif/c.3.1.3/d1d5ta1_0.4_1.csv	answer_for_benchmark/c.3.1.3.txt	15177	1	3	1	15174	0	2	1	0.3333	0.9999	0.5	0.4
scope40_folddisco	pyscomotif/c.3.1.3/d1d5ta1_0.6_1.csv	answer_for_benchmark/c.3.1.3.txt	15177	1	3	1	15174	0	2	1	0.3333	0.9999	0.5	0.6
scope40_folddisco	pyscomotif/c.3.1.3/d1d5ta1_0.8_1.csv	answer_for_benchmark/c.3.1.3.txt	15177	1	3	1	15174	0	2	1	0.3333	0.9999	0.5	0.8
scope40_folddisco	pyscomotif/c.3.1.3/d1d5ta1_1.0_1.csv	answer_for_benchmark/c.3.1.3.txt	15177	1	3	1	15174	0	2	1	0.3333	0.9999	0.5	1
scope40_folddisco	pyscomotif/c.3.1.3/d1ukvg2_0.2_1.csv	answer_for_benchmark/c.3.1.3.txt	15177	1	3	1	15174	0	2	1	0.3333	0.9999	0.5	0.2
scope40_folddisco	pyscomotif/c.3.1.3/d1ukvg2_0.4_1.csv	answer_for_benchmark/c.3.1.3.txt	15177	1	3	1	15174	0	2	1	0.3333	0.9999	0.5	0.4
scope40_folddisco	pyscomotif/c.3.1.3/d1ukvg2_0.6_1.csv	answer_for_benchmark/c.3.1.3.txt	15177	1	3	1	15174	0	2	1	0.3333	0.9999	0.5	0.6
scope40_folddisco	pyscomotif/c.3.1.3/d1ukvg2_0.8_1.csv	answer_for_benchmark/c.3.1.3.txt	15177	1	3	1	15174	0	2	1	0.3333	0.9999	0.5	0.8
scope40_folddisco	pyscomotif/c.3.1.3/d1ukvg2_1.0_1.csv	answer_for_benchmark/c.3.1.3.txt	15177	1	3	1	15174	0	2	1	0.3333	0.9999	0.5	1
scope40_folddisco	pyscomotif/c.3.1.3/d1vg0a1_0.2_1.csv	answer_for_benchmark/c.3.1.3.txt	15177	1	3	1	15174	0	2	1	0.3333	0.9999	0.5	0.2
scope40_folddisco	pyscomotif/c.3.1.3/d1vg0a1_0.4_1.csv	answer_for_benchmark/c.3.1.3.txt	15177	1	3	1	15174	0	2	1	0.3333	0.9999	0.5	0.4
scope40_folddisco	pyscomotif/c.3.1.3/d1vg0a1_0.6_1.csv	answer_for_benchmark/c.3.1.3.txt	15177	1	3	1	15174	0	2	1	0.3333	0.9999	0.5	0.6
scope40_folddisco	pyscomotif/c.3.1.3/d1vg0a1_0.8_1.csv	answer_for_benchmark/c.3.1.3.txt	15177	1	3	1	15174	0	2	1	0.3333	0.9999	0.5	0.8
scope40_folddisco	pyscomotif/c.3.1.3/d1vg0a1_1.0_1.csv	answer_for_benchmark/c.3.1.3.txt	15177	1	3	1	15174	0	2	1	0.3333	0.9999	0.5	1
scope40_folddisco	pyscomotif/c.3.1.4/d1chua2_0.2_1.csv	answer_for_benchmark/c.3.1.4.txt	15177	1	6	1	15171	0	5	1	0.1667	0.9997	0.2857	0.2
scope40_folddisco	pyscomotif/c.3.1.4/d1chua2_0.4_1.csv	answer_for_benchmark/c.3.1.4.txt	15177	1	6	1	15171	0	5	1	0.1667	0.9997	0.2857	0.4
scope40_folddisco	pyscomotif/c.3.1.4/d1chua2_0.6_1.csv	answer_for_benchmark/c.3.1.4.txt	15177	1	6	1	15171	0	5	1	0.1667	0.9997	0.2857	0.6
scope40_folddisco	pyscomotif/c.3.1.4/d1chua2_0.8_1.csv	answer_for_benchmark/c.3.1.4.txt	15177	1	6	1	15171	0	5	1	0.1667	0.9997	0.2857	0.8
scope40_folddisco	pyscomotif/c.3.1.4/d1chua2_1.0_1.csv	answer_for_benchmark/c.3.1.4.txt	15177	1	6	1	15171	0	5	1	0.1667	0.9997	0.2857	1
scope40_folddisco	pyscomotif/c.3.1.4/d1jnra2_0.2_1.csv	answer_for_benchmark/c.3.1.4.txt	15177	1	6	1	15171	0	5	1	0.1667	0.9997	0.2857	0.2
scope40_folddisco	pyscomotif/c.3.1.4/d1jnra2_0.4_1.csv	answer_for_benchmark/c.3.1.4.txt	15177	1	6	1	15171	0	5	1	0.1667	0.9997	0.2857	0.4
scope40_folddisco	pyscomotif/c.3.1.4/d1jnra2_0.6_1.csv	answer_for_benchmark/c.3.1.4.txt	15177	1	6	1	15171	0	5	1	0.1667	0.9997	0.2857	0.6
scope40_folddisco	pyscomotif/c.3.1.4/d1jnra2_0.8_1.csv	answer_for_benchmark/c.3.1.4.txt	15177	1	6	1	15171	0	5	1	0.1667	0.9997	0.2857	0.8
scope40_folddisco	pyscomotif/c.3.1.4/d1jnra2_1.0_1.csv	answer_for_benchmark/c.3.1.4.txt	15177	1	6	1	15171	0	5	1	0.1667	0.9997	0.2857	1
scope40_folddisco	pyscomotif/c.3.1.4/d1kf6a2_0.2_1.csv	answer_for_benchmark/c.3.1.4.txt	15177	1	6	1	15171	0	5	1	0.1667	0.9997	0.2857	0.2
scope40_folddisco	pyscomotif/c.3.1.4/d1kf6a2_0.4_1.csv	answer_for_benchmark/c.3.1.4.txt	15177	1	6	1	15171	0	5	1	0.1667	0.9997	0.2857	0.4
scope40_folddisco	pyscomotif/c.3.1.4/d1kf6a2_0.6_1.csv	answer_for_benchmark/c.3.1.4.txt	15177	1	6	1	15171	0	5	1	0.1667	0.9997	0.2857	0.6
scope40_folddisco	pyscomotif/c.3.1.4/d1kf6a2_0.8_1.csv	answer_for_benchmark/c.3.1.4.txt	15177	1	6	1	15171	0	5	1	0.1667	0.9997	0.2857	0.8
scope40_folddisco	pyscomotif/c.3.1.4/d1kf6a2_1.0_1.csv	answer_for_benchmark/c.3.1.4.txt	15177	1	6	1	15171	0	5	1	0.1667	0.9997	0.2857	1
scope40_folddisco	pyscomotif/c.3.1.4/d1y0pa2_0.2_1.csv	answer_for_benchmark/c.3.1.4.txt	15177	1	6	1	15171	0	5	1	0.1667	0.9997	0.2857	0.2
scope40_folddisco	pyscomotif/c.3.1.4/d1y0pa2_0.4_1.csv	answer_for_benchmark/c.3.1.4.txt	15177	1	6	1	15171	0	5	1	0.1667	0.9997	0.2857	0.4
scope40_folddisco	pyscomotif/c.3.1.4/d1y0pa2_0.6_1.csv	answer_for_benchmark/c.3.1.4.txt	15177	1	6	1	15171	0	5	1	0.1667	0.9997	0.2857	0.6
scope40_folddisco	pyscomotif/c.3.1.4/d1y0pa2_0.8_1.csv	answer_for_benchmark/c.3.1.4.txt	15177	1	6	1	15171	0	5	1	0.1667	0.9997	0.2857	0.8
scope40_folddisco	pyscomotif/c.3.1.4/d1y0pa2_1.0_1.csv	answer_for_benchmark/c.3.1.4.txt	15177	1	6	1	15171	0	5	1	0.1667	0.9997	0.2857	1
scope40_folddisco	pyscomotif/c.3.1.4/d2bs2a2_0.2_1.csv	answer_for_benchmark/c.3.1.4.txt	15177	1	6	1	15171	0	5	1	0.1667	0.9997	0.2857	0.2
scope40_folddisco	pyscomotif/c.3.1.4/d2bs2a2_0.4_1.csv	answer_for_benchmark/c.3.1.4.txt	15177	1	6	1	15171	0	5	1	0.1667	0.9997	0.2857	0.4
scope40_folddisco	pyscomotif/c.3.1.4/d2bs2a2_0.6_1.csv	answer_for_benchmark/c.3.1.4.txt	15177	1	6	1	15171	0	5	1	0.1667	0.9997	0.2857	0.6
scope40_folddisco	pyscomotif/c.3.1.4/d2bs2a2_0.8_1.csv	answer_for_benchmark/c.3.1.4.txt	15177	1	6	1	15171	0	5	1	0.1667	0.9997	0.2857	0.8
scope40_folddisco	pyscomotif/c.3.1.4/d2bs2a2_1.0_1.csv	answer_for_benchmark/c.3.1.4.txt	15177	1	6	1	15171	0	5	1	0.1667	0.9997	0.2857	1
scope40_folddisco	pyscomotif/c.3.1.4/d2wu2a1_0.2_1.csv	answer_for_benchmark/c.3.1.4.txt	15177	1	6	1	15171	0	5	1	0.1667	0.9997	0.2857	0.2
scope40_folddisco	pyscomotif/c.3.1.4/d2wu2a1_0.4_1.csv	answer_for_benchmark/c.3.1.4.txt	15177	1	6	1	15171	0	5	1	0.1667	0.9997	0.2857	0.4
scope40_folddisco	pyscomotif/c.3.1.4/d2wu2a1_0.6_1.csv	answer_for_benchmark/c.3.1.4.txt	15177	1	6	1	15171	0	5	1	0.1667	0.9997	0.2857	0.6
scope40_folddisco	pyscomotif/c.3.1.4/d2wu2a1_0.8_1.csv	answer_for_benchmark/c.3.1.4.txt	15177	1	6	1	15171	0	5	1	0.1667	0.9997	0.2857	0.8
scope40_folddisco	pyscomotif/c.3.1.4/d2wu2a1_1.0_1.csv	answer_for_benchmark/c.3.1.4.txt	15177	1	6	1	15171	0	5	1	0.1667	0.9997	0.2857	1
scope40_folddisco	pyscomotif/c.3.1.8/d2gqfa1_0.2_1.csv	answer_for_benchmark/c.3.1.8.txt	15177	2	2	2	15175	0	0	1	1	1	1	0.2
scope40_folddisco	pyscomotif/c.3.1.8/d2i0za1_0.2_1.csv	answer_for_benchmark/c.3.1.8.txt	15177	2	2	2	15175	0	0	1	1	1	1	0.2
scope40_folddisco	pyscomotif/c.3.1.8/d2i0za1_0.4_1.csv	answer_for_benchmark/c.3.1.8.txt	15177	1	2	1	15175	0	1	1	0.5	0.9999	0.6667	0.4
scope40_folddisco	pyscomotif/c.3.1.8/d2i0za1_0.6_1.csv	answer_for_benchmark/c.3.1.8.txt	15177	1	2	1	15175	0	1	1	0.5	0.9999	0.6667	0.6
scope40_folddisco	pyscomotif/c.3.1.8/d2i0za1_0.8_1.csv	answer_for_benchmark/c.3.1.8.txt	15177	1	2	1	15175	0	1	1	0.5	0.9999	0.6667	0.8
scope40_folddisco	pyscomotif/c.3.1.8/d2i0za1_1.0_1.csv	answer_for_benchmark/c.3.1.8.txt	15177	1	2	1	15175	0	1	1	0.5	0.9999	0.6667	1
scope40_folddisco	pyscomotif/c.30.1.0/d2zdha1_0.4_1.csv	answer_for_benchmark/c.30.1.0.txt	15177	10	8	5	15168	1	3	0.8333	0.625	0.9997	0.7143	0.4
scope40_folddisco	pyscomotif/c.30.1.0/d2zdha1_0.6_1.csv	answer_for_benchmark/c.30.1.0.txt	15177	4	8	4	15169	0	4	1	0.5	0.9997	0.6667	0.6
scope40_folddisco	pyscomotif/c.30.1.0/d2zdha1_0.8_1.csv	answer_for_benchmark/c.30.1.0.txt	15177	3	8	3	15169	0	5	1	0.375	0.9997	0.5455	0.8
scope40_folddisco	pyscomotif/c.30.1.0/d2zdha1_1.0_1.csv	answer_for_benchmark/c.30.1.0.txt	15177	2	8	2	15169	0	6	1	0.25	0.9996	0.4	1
scope40_folddisco	pyscomotif/c.30.1.0/d3k3pa1_0.4_1.csv	answer_for_benchmark/c.30.1.0.txt	15177	7	8	1	15168	1	7	0.5	0.125	0.9995	0.2	0.4
scope40_folddisco	pyscomotif/c.30.1.0/d3k3pa1_0.6_1.csv	answer_for_benchmark/c.30.1.0.txt	15177	1	8	1	15169	0	7	1	0.125	0.9995	0.2222	0.6
scope40_folddisco	pyscomotif/c.30.1.0/d3k3pa1_0.8_1.csv	answer_for_benchmark/c.30.1.0.txt	15177	1	8	1	15169	0	7	1	0.125	0.9995	0.2222	0.8
scope40_folddisco	pyscomotif/c.30.1.0/d3k3pa1_1.0_1.csv	answer_for_benchmark/c.30.1.0.txt	15177	1	8	1	15169	0	7	1	0.125	0.9995	0.2222	1
scope40_folddisco	pyscomotif/c.30.1.0/d3lp8a1_0.4_1.csv	answer_for_benchmark/c.30.1.0.txt	15177	204	8	1	15168	1	7	0.5	0.125	0.9995	0.2	0.4
scope40_folddisco	pyscomotif/c.30.1.0/d3lp8a1_0.6_1.csv	answer_for_benchmark/c.30.1.0.txt	15177	1	8	1	15169	0	7	1	0.125	0.9995	0.2222	0.6
scope40_folddisco	pyscomotif/c.30.1.0/d3lp8a1_0.8_1.csv	answer_for_benchmark/c.30.1.0.txt	15177	1	8	1	15169	0	7	1	0.125	0.9995	0.2222	0.8
scope40_folddisco	pyscomotif/c.30.1.0/d3lp8a1_1.0_1.csv	answer_for_benchmark/c.30.1.0.txt	15177	1	8	1	15169	0	7	1	0.125	0.9995	0.2222	1
scope40_folddisco	pyscomotif/c.30.1.0/d3q1ka1_0.4_1.csv	answer_for_benchmark/c.30.1.0.txt	15177	6	8	5	15168	1	3	0.8333	0.625	0.9997	0.7143	0.4
scope40_folddisco	pyscomotif/c.30.1.0/d3q1ka1_0.6_1.csv	answer_for_benchmark/c.30.1.0.txt	15177	4	8	4	15169	0	4	1	0.5	0.9997	0.6667	0.6
scope40_folddisco	pyscomotif/c.30.1.0/d3q1ka1_0.8_1.csv	answer_for_benchmark/c.30.1.0.txt	15177	3	8	3	15169	0	5	1	0.375	0.9997	0.5455	0.8
scope40_folddisco	pyscomotif/c.30.1.0/d3q1ka1_1.0_1.csv	answer_for_benchmark/c.30.1.0.txt	15177	1	8	1	15169	0	7	1	0.125	0.9995	0.2222	1
scope40_folddisco	pyscomotif/c.30.1.0/d3vpda1_0.4_1.csv	answer_for_benchmark/c.30.1.0.txt	15177	36	8	1	15168	1	7	0.5	0.125	0.9995	0.2	0.4
scope40_folddisco	pyscomotif/c.30.1.0/d3vpda1_0.6_1.csv	answer_for_benchmark/c.30.1.0.txt	15177	1	8	1	15169	0	7	1	0.125	0.9995	0.2222	0.6
scope40_folddisco	pyscomotif/c.30.1.0/d3vpda1_0.8_1.csv	answer_for_benchmark/c.30.1.0.txt	15177	1	8	1	15169	0	7	1	0.125	0.9995	0.2222	0.8
scope40_folddisco	pyscomotif/c.30.1.0/d3vpda1_1.0_1.csv	answer_for_benchmark/c.30.1.0.txt	15177	1	8	1	15169	0	7	1	0.125	0.9995	0.2222	1
scope40_folddisco	pyscomotif/c.30.1.0/d4fu0a1_0.4_1.csv	answer_for_benchmark/c.30.1.0.txt	15177	5	8	5	15169	0	3	1	0.625	0.9998	0.7692	0.4
scope40_folddisco	pyscomotif/c.30.1.0/d4fu0a1_0.6_1.csv	answer_for_benchmark/c.30.1.0.txt	15177	2	8	2	15169	0	6	1	0.25	0.9996	0.4	0.6
scope40_folddisco	pyscomotif/c.30.1.0/d4fu0a1_0.8_1.csv	answer_for_benchmark/c.30.1.0.txt	15177	2	8	2	15169	0	6	1	0.25	0.9996	0.4	0.8
scope40_folddisco	pyscomotif/c.30.1.0/d4fu0a1_1.0_1.csv	answer_for_benchmark/c.30.1.0.txt	15177	1	8	1	15169	0	7	1	0.125	0.9995	0.2222	1
scope40_folddisco	pyscomotif/c.30.1.0/d5nrha1_0.4_1.csv	answer_for_benchmark/c.30.1.0.txt	15177	7	8	5	15168	1	3	0.8333	0.625	0.9997	0.7143	0.4
scope40_folddisco	pyscomotif/c.30.1.0/d5nrha1_0.6_1.csv	answer_for_benchmark/c.30.1.0.txt	15177	4	8	4	15169	0	4	1	0.5	0.9997	0.6667	0.6
scope40_folddisco	pyscomotif/c.30.1.0/d5nrha1_0.8_1.csv	answer_for_benchmark/c.30.1.0.txt	15177	1	8	1	15169	0	7	1	0.125	0.9995	0.2222	0.8
scope40_folddisco	pyscomotif/c.30.1.0/d5nrha1_1.0_1.csv	answer_for_benchmark/c.30.1.0.txt	15177	1	8	1	15169	0	7	1	0.125	0.9995	0.2222	1
scope40_folddisco	pyscomotif/c.30.1.0/d6dgia1_0.4_1.csv	answer_for_benchmark/c.30.1.0.txt	15177	8	8	5	15168	1	3	0.8333	0.625	0.9997	0.7143	0.4
scope40_folddisco	pyscomotif/c.30.1.0/d6dgia1_0.6_1.csv	answer_for_benchmark/c.30.1.0.txt	15177	4	8	4	15169	0	4	1	0.5	0.9997	0.6667	0.6
scope40_folddisco	pyscomotif/c.30.1.0/d6dgia1_0.8_1.csv	answer_for_benchmark/c.30.1.0.txt	15177	4	8	4	15169	0	4	1	0.5	0.9997	0.6667	0.8
scope40_folddisco	pyscomotif/c.30.1.0/d6dgia1_1.0_1.csv	answer_for_benchmark/c.30.1.0.txt	15177	2	8	2	15169	0	6	1	0.25	0.9996	0.4	1
scope40_folddisco	pyscomotif/c.30.1.2/d1ehia1_0.2_1.csv	answer_for_benchmark/c.30.1.2.txt	15177	2	2	2	15175	0	0	1	1	1	1	0.2
scope40_folddisco	pyscomotif/c.30.1.2/d1ehia1_0.4_1.csv	answer_for_benchmark/c.30.1.2.txt	15177	1	2	1	15175	0	1	1	0.5	0.9999	0.6667	0.4
scope40_folddisco	pyscomotif/c.30.1.2/d1ehia1_0.6_1.csv	answer_for_benchmark/c.30.1.2.txt	15177	1	2	1	15175	0	1	1	0.5	0.9999	0.6667	0.6
scope40_folddisco	pyscomotif/c.30.1.2/d1ehia1_0.8_1.csv	answer_for_benchmark/c.30.1.2.txt	15177	1	2	1	15175	0	1	1	0.5	0.9999	0.6667	0.8
scope40_folddisco	pyscomotif/c.30.1.2/d1ehia1_1.0_1.csv	answer_for_benchmark/c.30.1.2.txt	15177	1	2	1	15175	0	1	1	0.5	0.9999	0.6667	1
scope40_folddisco	pyscomotif/c.30.1.2/d3r23a2_0.2_1.csv	answer_for_benchmark/c.30.1.2.txt	15177	2	2	2	15175	0	0	1	1	1	1	0.2
scope40_folddisco	pyscomotif/c.30.1.2/d3r23a2_0.4_1.csv	answer_for_benchmark/c.30.1.2.txt	15177	1	2	1	15175	0	1	1	0.5	0.9999	0.6667	0.4
scope40_folddisco	pyscomotif/c.30.1.2/d3r23a2_0.6_1.csv	answer_for_benchmark/c.30.1.2.txt	15177	1	2	1	15175	0	1	1	0.5	0.9999	0.6667	0.6
scope40_folddisco	pyscomotif/c.30.1.2/d3r23a2_0.8_1.csv	answer_for_benchmark/c.30.1.2.txt	15177	1	2	1	15175	0	1	1	0.5	0.9999	0.6667	0.8
scope40_folddisco	pyscomotif/c.30.1.2/d3r23a2_1.0_1.csv	answer_for_benchmark/c.30.1.2.txt	15177	1	2	1	15175	0	1	1	0.5	0.9999	0.6667	1
scope40_folddisco	pyscomotif/c.31.1.0/d2vk8a2_0.4_1.csv	answer_for_benchmark/c.31.1.0.txt	15177	5	5	1	15171	1	4	0.5	0.2	0.9997	0.2857	0.4
scope40_folddisco	pyscomotif/c.31.1.0/d2vk8a2_0.6_1.csv	answer_for_benchmark/c.31.1.0.txt	15177	1	5	1	15172	0	4	1	0.2	0.9997	0.3333	0.6
scope40_folddisco	pyscomotif/c.31.1.0/d2vk8a2_0.8_1.csv	answer_for_benchmark/c.31.1.0.txt	15177	1	5	1	15172	0	4	1	0.2	0.9997	0.3333	0.8
scope40_folddisco	pyscomotif/c.31.1.0/d2vk8a2_1.0_1.csv	answer_for_benchmark/c.31.1.0.txt	15177	1	5	1	15172	0	4	1	0.2	0.9997	0.3333	1
scope40_folddisco	pyscomotif/c.31.1.0/d4bn4a__0.4_1.csv	answer_for_benchmark/c.31.1.0.txt	15177	86	5	1	15171	1	4	0.5	0.2	0.9997	0.2857	0.4
scope40_folddisco	pyscomotif/c.31.1.0/d4bn4a__0.6_1.csv	answer_for_benchmark/c.31.1.0.txt	15177	2	5	2	15172	0	3	1	0.4	0.9998	0.5714	0.6
scope40_folddisco	pyscomotif/c.31.1.0/d4bn4a__0.8_1.csv	answer_for_benchmark/c.31.1.0.txt	15177	1	5	1	15172	0	4	1	0.2	0.9997	0.3333	0.8
scope40_folddisco	pyscomotif/c.31.1.0/d4bn4a__1.0_1.csv	answer_for_benchmark/c.31.1.0.txt	15177	1	5	1	15172	0	4	1	0.2	0.9997	0.3333	1
scope40_folddisco	pyscomotif/c.31.1.0/d4fega2_0.4_1.csv	answer_for_benchmark/c.31.1.0.txt	15177	12	5	1	15171	1	4	0.5	0.2	0.9997	0.2857	0.4
scope40_folddisco	pyscomotif/c.31.1.0/d4fega2_0.6_1.csv	answer_for_benchmark/c.31.1.0.txt	15177	1	5	1	15172	0	4	1	0.2	0.9997	0.3333	0.6
scope40_folddisco	pyscomotif/c.31.1.0/d4fega2_0.8_1.csv	answer_for_benchmark/c.31.1.0.txt	15177	1	5	1	15172	0	4	1	0.2	0.9997	0.3333	0.8
scope40_folddisco	pyscomotif/c.31.1.0/d4fega2_1.0_1.csv	answer_for_benchmark/c.31.1.0.txt	15177	1	5	1	15172	0	4	1	0.2	0.9997	0.3333	1
scope40_folddisco	pyscomotif/c.31.1.0/d4kxqa1_0.4_1.csv	answer_for_benchmark/c.31.1.0.txt	15177	14	5	1	15171	1	4	0.5	0.2	0.9997	0.2857	0.4
scope40_folddisco	pyscomotif/c.31.1.0/d4kxqa1_0.6_1.csv	answer_for_benchmark/c.31.1.0.txt	15177	1	5	1	15172	0	4	1	0.2	0.9997	0.3333	0.6
scope40_folddisco	pyscomotif/c.31.1.0/d4kxqa1_0.8_1.csv	answer_for_benchmark/c.31.1.0.txt	15177	1	5	1	15172	0	4	1	0.2	0.9997	0.3333	0.8
scope40_folddisco	pyscomotif/c.31.1.0/d4kxqa1_1.0_1.csv	answer_for_benchmark/c.31.1.0.txt	15177	1	5	1	15172	0	4	1	0.2	0.9997	0.3333	1
scope40_folddisco	pyscomotif/c.31.1.0/d5oj7a1_0.4_1.csv	answer_for_benchmark/c.31.1.0.txt	15177	85	5	1	15171	1	4	0.5	0.2	0.9997	0.2857	0.4
scope40_folddisco	pyscomotif/c.31.1.0/d5oj7a1_0.6_1.csv	answer_for_benchmark/c.31.1.0.txt	15177	2	5	1	15171	1	4	0.5	0.2	0.9997	0.2857	0.6
scope40_folddisco	pyscomotif/c.31.1.0/d5oj7a1_0.8_1.csv	answer_for_benchmark/c.31.1.0.txt	15177	1	5	1	15172	0	4	1	0.2	0.9997	0.3333	0.8
scope40_folddisco	pyscomotif/c.31.1.0/d5oj7a1_1.0_1.csv	answer_for_benchmark/c.31.1.0.txt	15177	1	5	1	15172	0	4	1	0.2	0.9997	0.3333	1
scope40_folddisco	pyscomotif/c.31.1.5/d1m2ka1_0.2_1.csv	answer_for_benchmark/c.31.1.5.txt	15177	1	3	1	15174	0	2	1	0.3333	0.9999	0.5	0.2
scope40_folddisco	pyscomotif/c.31.1.5/d1m2ka1_0.4_1.csv	answer_for_benchmark/c.31.1.5.txt	15177	1	3	1	15174	0	2	1	0.3333	0.9999	0.5	0.4
scope40_folddisco	pyscomotif/c.31.1.5/d1m2ka1_0.6_1.csv	answer_for_benchmark/c.31.1.5.txt	15177	1	3	1	15174	0	2	1	0.3333	0.9999	0.5	0.6
scope40_folddisco	pyscomotif/c.31.1.5/d1m2ka1_0.8_1.csv	answer_for_benchmark/c.31.1.5.txt	15177	1	3	1	15174	0	2	1	0.3333	0.9999	0.5	0.8
scope40_folddisco	pyscomotif/c.31.1.5/d1m2ka1_1.0_1.csv	answer_for_benchmark/c.31.1.5.txt	15177	1	3	1	15174	0	2	1	0.3333	0.9999	0.5	1
scope40_folddisco	pyscomotif/c.31.1.5/d1yc5a1_0.2_1.csv	answer_for_benchmark/c.31.1.5.txt	15177	1	3	1	15174	0	2	1	0.3333	0.9999	0.5	0.2
scope40_folddisco	pyscomotif/c.31.1.5/d1yc5a1_0.4_1.csv	answer_for_benchmark/c.31.1.5.txt	15177	1	3	1	15174	0	2	1	0.3333	0.9999	0.5	0.4
scope40_folddisco	pyscomotif/c.31.1.5/d1yc5a1_0.6_1.csv	answer_for_benchmark/c.31.1.5.txt	15177	1	3	1	15174	0	2	1	0.3333	0.9999	0.5	0.6
scope40_folddisco	pyscomotif/c.31.1.5/d1yc5a1_0.8_1.csv	answer_for_benchmark/c.31.1.5.txt	15177	1	3	1	15174	0	2	1	0.3333	0.9999	0.5	0.8
scope40_folddisco	pyscomotif/c.31.1.5/d1yc5a1_1.0_1.csv	answer_for_benchmark/c.31.1.5.txt	15177	1	3	1	15174	0	2	1	0.3333	0.9999	0.5	1
scope40_folddisco	pyscomotif/c.31.1.5/d6eo0a1_0.2_1.csv	answer_for_benchmark/c.31.1.5.txt	15177	1	3	1	15174	0	2	1	0.3333	0.9999	0.5	0.2
scope40_folddisco	pyscomotif/c.31.1.5/d6eo0a1_0.4_1.csv	answer_for_benchmark/c.31.1.5.txt	15177	1	3	1	15174	0	2	1	0.3333	0.9999	0.5	0.4
scope40_folddisco	pyscomotif/c.31.1.5/d6eo0a1_0.6_1.csv	answer_for_benchmark/c.31.1.5.txt	15177	1	3	1	15174	0	2	1	0.3333	0.9999	0.5	0.6
scope40_folddisco	pyscomotif/c.31.1.5/d6eo0a1_0.8_1.csv	answer_for_benchmark/c.31.1.5.txt	15177	1	3	1	15174	0	2	1	0.3333	0.9999	0.5	0.8
scope40_folddisco	pyscomotif/c.31.1.5/d6eo0a1_1.0_1.csv	answer_for_benchmark/c.31.1.5.txt	15177	1	3	1	15174	0	2	1	0.3333	0.9999	0.5	1
scope40_folddisco	pyscomotif/c.32.1.1/d3ryca1_0.2_1.csv	answer_for_benchmark/c.32.1.1.txt	15177	0	2	0	15175	0	2	NaN	0	0.9999	NaN	0.2
scope40_folddisco	pyscomotif/c.32.1.1/d3ryca1_0.4_1.csv	answer_for_benchmark/c.32.1.1.txt	15177	0	2	0	15175	0	2	NaN	0	0.9999	NaN	0.4
scope40_folddisco	pyscomotif/c.32.1.1/d3ryca1_0.6_1.csv	answer_for_benchmark/c.32.1.1.txt	15177	0	2	0	15175	0	2	NaN	0	0.9999	NaN	0.6
scope40_folddisco	pyscomotif/c.32.1.1/d3ryca1_0.8_1.csv	answer_for_benchmark/c.32.1.1.txt	15177	1	2	1	15175	0	1	1	0.5	0.9999	0.6667	0.8
scope40_folddisco	pyscomotif/c.32.1.1/d3ryca1_1.0_1.csv	answer_for_benchmark/c.32.1.1.txt	15177	1	2	1	15175	0	1	1	0.5	0.9999	0.6667	1
scope40_folddisco	pyscomotif/c.32.1.1/d6rvqa1_0.2_1.csv	answer_for_benchmark/c.32.1.1.txt	15177	0	2	0	15175	0	2	NaN	0	0.9999	NaN	0.2
scope40_folddisco	pyscomotif/c.32.1.1/d6rvqa1_0.4_1.csv	answer_for_benchmark/c.32.1.1.txt	15177	0	2	0	15175	0	2	NaN	0	0.9999	NaN	0.4
scope40_folddisco	pyscomotif/c.32.1.1/d6rvqa1_0.6_1.csv	answer_for_benchmark/c.32.1.1.txt	15177	0	2	0	15175	0	2	NaN	0	0.9999	NaN	0.6
scope40_folddisco	pyscomotif/c.32.1.1/d6rvqa1_0.8_1.csv	answer_for_benchmark/c.32.1.1.txt	15177	1	2	1	15175	0	1	1	0.5	0.9999	0.6667	0.8
scope40_folddisco	pyscomotif/c.32.1.1/d6rvqa1_1.0_1.csv	answer_for_benchmark/c.32.1.1.txt	15177	1	2	1	15175	0	1	1	0.5	0.9999	0.6667	1
scope40_folddisco	pyscomotif/c.33.1.0/d1yzva__0.2_1.csv	answer_for_benchmark/c.33.1.0.txt	15177	106	19	1	15157	1	18	0.5	0.0526	0.9987	0.0952	0.2
scope40_folddisco	pyscomotif/c.33.1.0/d1yzva__0.4_1.csv	answer_for_benchmark/c.33.1.0.txt	15177	1	19	1	15158	0	18	1	0.0526	0.9988	0.1	0.4
scope40_folddisco	pyscomotif/c.33.1.0/d1yzva__0.6_1.csv	answer_for_benchmark/c.33.1.0.txt	15177	1	19	1	15158	0	18	1	0.0526	0.9988	0.1	0.6
scope40_folddisco	pyscomotif/c.33.1.0/d1yzva__0.8_1.csv	answer_for_benchmark/c.33.1.0.txt	15177	1	19	1	15158	0	18	1	0.0526	0.9988	0.1	0.8
scope40_folddisco	pyscomotif/c.33.1.0/d1yzva__1.0_1.csv	answer_for_benchmark/c.33.1.0.txt	15177	1	19	1	15158	0	18	1	0.0526	0.9988	0.1	1
scope40_folddisco	pyscomotif/c.33.1.0/d2b34a__0.2_1.csv	answer_for_benchmark/c.33.1.0.txt	15177	1448	19	1	15157	1	18	0.5	0.0526	0.9987	0.0952	0.2
scope40_folddisco	pyscomotif/c.33.1.0/d2b34a__0.4_1.csv	answer_for_benchmark/c.33.1.0.txt	15177	1	19	1	15158	0	18	1	0.0526	0.9988	0.1	0.4
scope40_folddisco	pyscomotif/c.33.1.0/d2b34a__0.6_1.csv	answer_for_benchmark/c.33.1.0.txt	15177	1	19	1	15158	0	18	1	0.0526	0.9988	0.1	0.6
scope40_folddisco	pyscomotif/c.33.1.0/d2b34a__0.8_1.csv	answer_for_benchmark/c.33.1.0.txt	15177	1	19	1	15158	0	18	1	0.0526	0.9988	0.1	0.8
scope40_folddisco	pyscomotif/c.33.1.0/d2b34a__1.0_1.csv	answer_for_benchmark/c.33.1.0.txt	15177	1	19	1	15158	0	18	1	0.0526	0.9988	0.1	1
scope40_folddisco	pyscomotif/c.33.1.0/d2wtaa__0.2_1.csv	answer_for_benchmark/c.33.1.0.txt	15177	745	19	5	15157	1	14	0.8333	0.2632	0.999	0.4	0.2
scope40_folddisco	pyscomotif/c.33.1.0/d2wtaa__0.4_1.csv	answer_for_benchmark/c.33.1.0.txt	15177	5	19	3	15158	0	16	1	0.1579	0.9989	0.2727	0.4
scope40_folddisco	pyscomotif/c.33.1.0/d2wtaa__0.6_1.csv	answer_for_benchmark/c.33.1.0.txt	15177	5	19	3	15158	0	16	1	0.1579	0.9989	0.2727	0.6
scope40_folddisco	pyscomotif/c.33.1.0/d2wtaa__0.8_1.csv	answer_for_benchmark/c.33.1.0.txt	15177	2	19	1	15158	0	18	1	0.0526	0.9988	0.1	0.8
scope40_folddisco	pyscomotif/c.33.1.0/d2wtaa__1.0_1.csv	answer_for_benchmark/c.33.1.0.txt	15177	2	19	1	15158	0	18	1	0.0526	0.9988	0.1	1
scope40_folddisco	pyscomotif/c.33.1.0/d3eefa__0.2_1.csv	answer_for_benchmark/c.33.1.0.txt	15177	765	19	4	15157	1	15	0.8	0.2105	0.9989	0.3333	0.2
scope40_folddisco	pyscomotif/c.33.1.0/d3eefa__0.4_1.csv	answer_for_benchmark/c.33.1.0.txt	15177	1	19	1	15158	0	18	1	0.0526	0.9988	0.1	0.4
scope40_folddisco	pyscomotif/c.33.1.0/d3eefa__0.6_1.csv	answer_for_benchmark/c.33.1.0.txt	15177	1	19	1	15158	0	18	1	0.0526	0.9988	0.1	0.6
scope40_folddisco	pyscomotif/c.33.1.0/d3eefa__0.8_1.csv	answer_for_benchmark/c.33.1.0.txt	15177	1	19	1	15158	0	18	1	0.0526	0.9988	0.1	0.8
scope40_folddisco	pyscomotif/c.33.1.0/d3eefa__1.0_1.csv	answer_for_benchmark/c.33.1.0.txt	15177	1	19	1	15158	0	18	1	0.0526	0.9988	0.1	1
scope40_folddisco	pyscomotif/c.33.1.0/d3gbca__0.2_1.csv	answer_for_benchmark/c.33.1.0.txt	15177	1135	19	1	15157	1	18	0.5	0.0526	0.9987	0.0952	0.2
scope40_folddisco	pyscomotif/c.33.1.0/d3gbca__0.4_1.csv	answer_for_benchmark/c.33.1.0.txt	15177	1	19	1	15158	0	18	1	0.0526	0.9988	0.1	0.4
scope40_folddisco	pyscomotif/c.33.1.0/d3gbca__0.6_1.csv	answer_for_benchmark/c.33.1.0.txt	15177	1	19	1	15158	0	18	1	0.0526	0.9988	0.1	0.6
scope40_folddisco	pyscomotif/c.33.1.0/d3gbca__0.8_1.csv	answer_for_benchmark/c.33.1.0.txt	15177	1	19	1	15158	0	18	1	0.0526	0.9988	0.1	0.8
scope40_folddisco	pyscomotif/c.33.1.0/d3gbca__1.0_1.csv	answer_for_benchmark/c.33.1.0.txt	15177	1	19	1	15158	0	18	1	0.0526	0.9988	0.1	1
scope40_folddisco	pyscomotif/c.33.1.0/d3hb7a1_0.2_1.csv	answer_for_benchmark/c.33.1.0.txt	15177	423	19	2	15157	1	17	0.6667	0.1053	0.9988	0.1818	0.2
scope40_folddisco	pyscomotif/c.33.1.0/d3hb7a1_0.4_1.csv	answer_for_benchmark/c.33.1.0.txt	15177	1	19	1	15158	0	18	1	0.0526	0.9988	0.1	0.4
scope40_folddisco	pyscomotif/c.33.1.0/d3hb7a1_0.6_1.csv	answer_for_benchmark/c.33.1.0.txt	15177	1	19	1	15158	0	18	1	0.0526	0.9988	0.1	0.6
scope40_folddisco	pyscomotif/c.33.1.0/d3hb7a1_0.8_1.csv	answer_for_benchmark/c.33.1.0.txt	15177	1	19	1	15158	0	18	1	0.0526	0.9988	0.1	0.8
scope40_folddisco	pyscomotif/c.33.1.0/d3hb7a1_1.0_1.csv	answer_for_benchmark/c.33.1.0.txt	15177	1	19	1	15158	0	18	1	0.0526	0.9988	0.1	1
scope40_folddisco	pyscomotif/c.33.1.0/d3hu5a__0.2_1.csv	answer_for_benchmark/c.33.1.0.txt	15177	833	19	7	15157	1	12	0.875	0.3684	0.9991	0.5185	0.2
scope40_folddisco	pyscomotif/c.33.1.0/d3hu5a__0.4_1.csv	answer_for_benchmark/c.33.1.0.txt	15177	1	19	1	15158	0	18	1	0.0526	0.9988	0.1	0.4
scope40_folddisco	pyscomotif/c.33.1.0/d3hu5a__0.6_1.csv	answer_for_benchmark/c.33.1.0.txt	15177	1	19	1	15158	0	18	1	0.0526	0.9988	0.1	0.6
scope40_folddisco	pyscomotif/c.33.1.0/d3hu5a__0.8_1.csv	answer_for_benchmark/c.33.1.0.txt	15177	1	19	1	15158	0	18	1	0.0526	0.9988	0.1	0.8
scope40_folddisco	pyscomotif/c.33.1.0/d3hu5a__1.0_1.csv	answer_for_benchmark/c.33.1.0.txt	15177	1	19	1	15158	0	18	1	0.0526	0.9988	0.1	1
scope40_folddisco	pyscomotif/c.33.1.0/d3irva__0.2_1.csv	answer_for_benchmark/c.33.1.0.txt	15177	932	19	1	15157	1	18	0.5	0.0526	0.9987	0.0952	0.2
scope40_folddisco	pyscomotif/c.33.1.0/d3irva__0.4_1.csv	answer_for_benchmark/c.33.1.0.txt	15177	1	19	1	15158	0	18	1	0.0526	0.9988	0.1	0.4
scope40_folddisco	pyscomotif/c.33.1.0/d3irva__0.6_1.csv	answer_for_benchmark/c.33.1.0.txt	15177	1	19	1	15158	0	18	1	0.0526	0.9988	0.1	0.6
scope40_folddisco	pyscomotif/c.33.1.0/d3irva__0.8_1.csv	answer_for_benchmark/c.33.1.0.txt	15177	1	19	1	15158	0	18	1	0.0526	0.9988	0.1	0.8
scope40_folddisco	pyscomotif/c.33.1.0/d3irva__1.0_1.csv	answer_for_benchmark/c.33.1.0.txt	15177	1	19	1	15158	0	18	1	0.0526	0.9988	0.1	1
scope40_folddisco	pyscomotif/c.33.1.0/d3kl2a1_0.2_1.csv	answer_for_benchmark/c.33.1.0.txt	15177	331	19	1	15157	1	18	0.5	0.0526	0.9987	0.0952	0.2
scope40_folddisco	pyscomotif/c.33.1.0/d3kl2a1_0.4_1.csv	answer_for_benchmark/c.33.1.0.txt	15177	1	19	1	15158	0	18	1	0.0526	0.9988	0.1	0.4
scope40_folddisco	pyscomotif/c.33.1.0/d3kl2a1_0.6_1.csv	answer_for_benchmark/c.33.1.0.txt	15177	1	19	1	15158	0	18	1	0.0526	0.9988	0.1	0.6
scope40_folddisco	pyscomotif/c.33.1.0/d3kl2a1_0.8_1.csv	answer_for_benchmark/c.33.1.0.txt	15177	1	19	1	15158	0	18	1	0.0526	0.9988	0.1	0.8
scope40_folddisco	pyscomotif/c.33.1.0/d3kl2a1_1.0_1.csv	answer_for_benchmark/c.33.1.0.txt	15177	1	19	1	15158	0	18	1	0.0526	0.9988	0.1	1
scope40_folddisco	pyscomotif/c.33.1.0/d3lqya__0.2_1.csv	answer_for_benchmark/c.33.1.0.txt	15177	924	19	5	15157	1	14	0.8333	0.2632	0.999	0.4	0.2
scope40_folddisco	pyscomotif/c.33.1.0/d3lqya__0.4_1.csv	answer_for_benchmark/c.33.1.0.txt	15177	1	19	1	15158	0	18	1	0.0526	0.9988	0.1	0.4
scope40_folddisco	pyscomotif/c.33.1.0/d3lqya__0.6_1.csv	answer_for_benchmark/c.33.1.0.txt	15177	1	19	1	15158	0	18	1	0.0526	0.9988	0.1	0.6
scope40_folddisco	pyscomotif/c.33.1.0/d3lqya__0.8_1.csv	answer_for_benchmark/c.33.1.0.txt	15177	1	19	1	15158	0	18	1	0.0526	0.9988	0.1	0.8
scope40_folddisco	pyscomotif/c.33.1.0/d3mcwa__0.2_1.csv	answer_for_benchmark/c.33.1.0.txt	15177	508	19	1	15157	1	18	0.5	0.0526	0.9987	0.0952	0.2
scope40_folddisco	pyscomotif/c.33.1.0/d3mcwa__0.4_1.csv	answer_for_benchmark/c.33.1.0.txt	15177	1	19	1	15158	0	18	1	0.0526	0.9988	0.1	0.4
scope40_folddisco	pyscomotif/c.33.1.0/d3mcwa__0.6_1.csv	answer_for_benchmark/c.33.1.0.txt	15177	1	19	1	15158	0	18	1	0.0526	0.9988	0.1	0.6
scope40_folddisco	pyscomotif/c.33.1.0/d3mcwa__0.8_1.csv	answer_for_benchmark/c.33.1.0.txt	15177	1	19	1	15158	0	18	1	0.0526	0.9988	0.1	0.8
scope40_folddisco	pyscomotif/c.33.1.0/d3mcwa__1.0_1.csv	answer_for_benchmark/c.33.1.0.txt	15177	1	19	1	15158	0	18	1	0.0526	0.9988	0.1	1
scope40_folddisco	pyscomotif/c.33.1.0/d3o94a__0.2_1.csv	answer_for_benchmark/c.33.1.0.txt	15177	668	19	4	15157	1	15	0.8	0.2105	0.9989	0.3333	0.2
scope40_folddisco	pyscomotif/c.33.1.0/d3o94a__0.4_1.csv	answer_for_benchmark/c.33.1.0.txt	15177	5	19	3	15158	0	16	1	0.1579	0.9989	0.2727	0.4
scope40_folddisco	pyscomotif/c.33.1.0/d3o94a__0.6_1.csv	answer_for_benchmark/c.33.1.0.txt	15177	5	19	3	15158	0	16	1	0.1579	0.9989	0.2727	0.6
scope40_folddisco	pyscomotif/c.33.1.0/d3o94a__0.8_1.csv	answer_for_benchmark/c.33.1.0.txt	15177	1	19	1	15158	0	18	1	0.0526	0.9988	0.1	0.8
scope40_folddisco	pyscomotif/c.33.1.0/d3o94a__1.0_1.csv	answer_for_benchmark/c.33.1.0.txt	15177	1	19	1	15158	0	18	1	0.0526	0.9988	0.1	1
scope40_folddisco	pyscomotif/c.33.1.0/d3oqpa__0.2_1.csv	answer_for_benchmark/c.33.1.0.txt	15177	916	19	7	15157	1	12	0.875	0.3684	0.9991	0.5185	0.2
scope40_folddisco	pyscomotif/c.33.1.0/d3oqpa__0.4_1.csv	answer_for_benchmark/c.33.1.0.txt	15177	1	19	1	15158	0	18	1	0.0526	0.9988	0.1	0.4
scope40_folddisco	pyscomotif/c.33.1.0/d3oqpa__0.6_1.csv	answer_for_benchmark/c.33.1.0.txt	15177	1	19	1	15158	0	18	1	0.0526	0.9988	0.1	0.6
scope40_folddisco	pyscomotif/c.33.1.0/d3oqpa__0.8_1.csv	answer_for_benchmark/c.33.1.0.txt	15177	1	19	1	15158	0	18	1	0.0526	0.9988	0.1	0.8
scope40_folddisco	pyscomotif/c.33.1.0/d3tg2a__0.2_1.csv	answer_for_benchmark/c.33.1.0.txt	15177	388	19	1	15157	1	18	0.5	0.0526	0.9987	0.0952	0.2
scope40_folddisco	pyscomotif/c.33.1.0/d3tg2a__0.4_1.csv	answer_for_benchmark/c.33.1.0.txt	15177	1	19	1	15158	0	18	1	0.0526	0.9988	0.1	0.4
scope40_folddisco	pyscomotif/c.33.1.0/d3tg2a__0.6_1.csv	answer_for_benchmark/c.33.1.0.txt	15177	1	19	1	15158	0	18	1	0.0526	0.9988	0.1	0.6
scope40_folddisco	pyscomotif/c.33.1.0/d3tg2a__0.8_1.csv	answer_for_benchmark/c.33.1.0.txt	15177	1	19	1	15158	0	18	1	0.0526	0.9988	0.1	0.8
scope40_folddisco	pyscomotif/c.33.1.0/d3tg2a__1.0_1.csv	answer_for_benchmark/c.33.1.0.txt	15177	1	19	1	15158	0	18	1	0.0526	0.9988	0.1	1
scope40_folddisco	pyscomotif/c.33.1.0/d3uaoa__0.2_1.csv	answer_for_benchmark/c.33.1.0.txt	15177	1062	19	1	15157	1	18	0.5	0.0526	0.9987	0.0952	0.2
scope40_folddisco	pyscomotif/c.33.1.0/d3uaoa__0.4_1.csv	answer_for_benchmark/c.33.1.0.txt	15177	1	19	1	15158	0	18	1	0.0526	0.9988	0.1	0.4
scope40_folddisco	pyscomotif/c.33.1.0/d3uaoa__0.6_1.csv	answer_for_benchmark/c.33.1.0.txt	15177	1	19	1	15158	0	18	1	0.0526	0.9988	0.1	0.6
scope40_folddisco	pyscomotif/c.33.1.0/d3uaoa__0.8_1.csv	answer_for_benchmark/c.33.1.0.txt	15177	1	19	1	15158	0	18	1	0.0526	0.9988	0.1	0.8
scope40_folddisco	pyscomotif/c.33.1.0/d4h17a1_0.2_1.csv	answer_for_benchmark/c.33.1.0.txt	15177	427	19	1	15157	1	18	0.5	0.0526	0.9987	0.0952	0.2
scope40_folddisco	pyscomotif/c.33.1.0/d4h17a1_0.4_1.csv	answer_for_benchmark/c.33.1.0.txt	15177	1	19	1	15158	0	18	1	0.0526	0.9988	0.1	0.4
scope40_folddisco	pyscomotif/c.33.1.0/d4h17a1_0.6_1.csv	answer_for_benchmark/c.33.1.0.txt	15177	1	19	1	15158	0	18	1	0.0526	0.9988	0.1	0.6
scope40_folddisco	pyscomotif/c.33.1.0/d4h17a1_0.8_1.csv	answer_for_benchmark/c.33.1.0.txt	15177	1	19	1	15158	0	18	1	0.0526	0.9988	0.1	0.8
scope40_folddisco	pyscomotif/c.33.1.0/d4h17a1_1.0_1.csv	answer_for_benchmark/c.33.1.0.txt	15177	1	19	1	15158	0	18	1	0.0526	0.9988	0.1	1
scope40_folddisco	pyscomotif/c.33.1.0/d4l07a__0.2_1.csv	answer_for_benchmark/c.33.1.0.txt	15177	275	19	1	15157	1	18	0.5	0.0526	0.9987	0.0952	0.2
scope40_folddisco	pyscomotif/c.33.1.0/d4l07a__0.4_1.csv	answer_for_benchmark/c.33.1.0.txt	15177	1	19	1	15158	0	18	1	0.0526	0.9988	0.1	0.4
scope40_folddisco	pyscomotif/c.33.1.0/d4l07a__0.6_1.csv	answer_for_benchmark/c.33.1.0.txt	15177	1	19	1	15158	0	18	1	0.0526	0.9988	0.1	0.6
scope40_folddisco	pyscomotif/c.33.1.0/d4l07a__0.8_1.csv	answer_for_benchmark/c.33.1.0.txt	15177	1	19	1	15158	0	18	1	0.0526	0.9988	0.1	0.8
scope40_folddisco	pyscomotif/c.33.1.0/d4l07a__1.0_1.csv	answer_for_benchmark/c.33.1.0.txt	15177	1	19	1	15158	0	18	1	0.0526	0.9988	0.1	1
scope40_folddisco	pyscomotif/c.33.1.0/d5hwha__0.2_1.csv	answer_for_benchmark/c.33.1.0.txt	15177	687	19	1	15157	1	18	0.5	0.0526	0.9987	0.0952	0.2
scope40_folddisco	pyscomotif/c.33.1.0/d5hwha__0.4_1.csv	answer_for_benchmark/c.33.1.0.txt	15177	1	19	1	15158	0	18	1	0.0526	0.9988	0.1	0.4
scope40_folddisco	pyscomotif/c.33.1.0/d5hwha__0.6_1.csv	answer_for_benchmark/c.33.1.0.txt	15177	1	19	1	15158	0	18	1	0.0526	0.9988	0.1	0.6
scope40_folddisco	pyscomotif/c.33.1.0/d5hwha__0.8_1.csv	answer_for_benchmark/c.33.1.0.txt	15177	1	19	1	15158	0	18	1	0.0526	0.9988	0.1	0.8
scope40_folddisco	pyscomotif/c.33.1.0/d5hwha__1.0_1.csv	answer_for_benchmark/c.33.1.0.txt	15177	1	19	1	15158	0	18	1	0.0526	0.9988	0.1	1
scope40_folddisco	pyscomotif/c.33.1.0/d6xk1a__0.2_1.csv	answer_for_benchmark/c.33.1.0.txt	15177	866	19	5	15157	1	14	0.8333	0.2632	0.999	0.4	0.2
scope40_folddisco	pyscomotif/c.33.1.0/d6xk1a__0.4_1.csv	answer_for_benchmark/c.33.1.0.txt	15177	5	19	3	15158	0	16	1	0.1579	0.9989	0.2727	0.4
scope40_folddisco	pyscomotif/c.33.1.0/d6xk1a__0.6_1.csv	answer_for_benchmark/c.33.1.0.txt	15177	5	19	3	15158	0	16	1	0.1579	0.9989	0.2727	0.6
scope40_folddisco	pyscomotif/c.33.1.0/d6xk1a__0.8_1.csv	answer_for_benchmark/c.33.1.0.txt	15177	2	19	1	15158	0	18	1	0.0526	0.9988	0.1	0.8
scope40_folddisco	pyscomotif/c.33.1.0/d6xk1a__1.0_1.csv	answer_for_benchmark/c.33.1.0.txt	15177	1	19	1	15158	0	18	1	0.0526	0.9988	0.1	1
scope40_folddisco	pyscomotif/c.33.1.3/d1ilwa__0.2_1.csv	answer_for_benchmark/c.33.1.3.txt	15177	1	4	1	15173	0	3	1	0.25	0.9998	0.4	0.2
scope40_folddisco	pyscomotif/c.33.1.3/d1ilwa__0.4_1.csv	answer_for_benchmark/c.33.1.3.txt	15177	1	4	1	15173	0	3	1	0.25	0.9998	0.4	0.4
scope40_folddisco	pyscomotif/c.33.1.3/d1ilwa__0.6_1.csv	answer_for_benchmark/c.33.1.3.txt	15177	1	4	1	15173	0	3	1	0.25	0.9998	0.4	0.6
scope40_folddisco	pyscomotif/c.33.1.3/d1ilwa__0.8_1.csv	answer_for_benchmark/c.33.1.3.txt	15177	1	4	1	15173	0	3	1	0.25	0.9998	0.4	0.8
scope40_folddisco	pyscomotif/c.33.1.3/d1ilwa__1.0_1.csv	answer_for_benchmark/c.33.1.3.txt	15177	1	4	1	15173	0	3	1	0.25	0.9998	0.4	1
scope40_folddisco	pyscomotif/c.33.1.3/d1j2ra__0.2_1.csv	answer_for_benchmark/c.33.1.3.txt	15177	1	4	1	15173	0	3	1	0.25	0.9998	0.4	0.2
scope40_folddisco	pyscomotif/c.33.1.3/d1j2ra__0.4_1.csv	answer_for_benchmark/c.33.1.3.txt	15177	1	4	1	15173	0	3	1	0.25	0.9998	0.4	0.4
scope40_folddisco	pyscomotif/c.33.1.3/d1j2ra__0.6_1.csv	answer_for_benchmark/c.33.1.3.txt	15177	1	4	1	15173	0	3	1	0.25	0.9998	0.4	0.6
scope40_folddisco	pyscomotif/c.33.1.3/d1j2ra__0.8_1.csv	answer_for_benchmark/c.33.1.3.txt	15177	1	4	1	15173	0	3	1	0.25	0.9998	0.4	0.8
scope40_folddisco	pyscomotif/c.33.1.3/d1j2ra__1.0_1.csv	answer_for_benchmark/c.33.1.3.txt	15177	1	4	1	15173	0	3	1	0.25	0.9998	0.4	1
scope40_folddisco	pyscomotif/c.33.1.3/d1nbaa__0.2_1.csv	answer_for_benchmark/c.33.1.3.txt	15177	1	4	1	15173	0	3	1	0.25	0.9998	0.4	0.2
scope40_folddisco	pyscomotif/c.33.1.3/d1nbaa__0.4_1.csv	answer_for_benchmark/c.33.1.3.txt	15177	1	4	1	15173	0	3	1	0.25	0.9998	0.4	0.4
scope40_folddisco	pyscomotif/c.33.1.3/d1nbaa__0.6_1.csv	answer_for_benchmark/c.33.1.3.txt	15177	1	4	1	15173	0	3	1	0.25	0.9998	0.4	0.6
scope40_folddisco	pyscomotif/c.33.1.3/d1nbaa__0.8_1.csv	answer_for_benchmark/c.33.1.3.txt	15177	1	4	1	15173	0	3	1	0.25	0.9998	0.4	0.8
scope40_folddisco	pyscomotif/c.33.1.3/d1nbaa__1.0_1.csv	answer_for_benchmark/c.33.1.3.txt	15177	1	4	1	15173	0	3	1	0.25	0.9998	0.4	1
scope40_folddisco	pyscomotif/c.33.1.3/d1yaca__0.2_1.csv	answer_for_benchmark/c.33.1.3.txt	15177	1	4	1	15173	0	3	1	0.25	0.9998	0.4	0.2
scope40_folddisco	pyscomotif/c.33.1.3/d1yaca__0.4_1.csv	answer_for_benchmark/c.33.1.3.txt	15177	1	4	1	15173	0	3	1	0.25	0.9998	0.4	0.4
scope40_folddisco	pyscomotif/c.33.1.3/d1yaca__0.6_1.csv	answer_for_benchmark/c.33.1.3.txt	15177	1	4	1	15173	0	3	1	0.25	0.9998	0.4	0.6
scope40_folddisco	pyscomotif/c.33.1.3/d1yaca__0.8_1.csv	answer_for_benchmark/c.33.1.3.txt	15177	1	4	1	15173	0	3	1	0.25	0.9998	0.4	0.8
scope40_folddisco	pyscomotif/c.33.1.3/d1yaca__1.0_1.csv	answer_for_benchmark/c.33.1.3.txt	15177	1	4	1	15173	0	3	1	0.25	0.9998	0.4	1
scope40_folddisco	pyscomotif/c.34.1.0/d3zqua__0.2_1.csv	answer_for_benchmark/c.34.1.0.txt	15177	1	2	1	15175	0	1	1	0.5	0.9999	0.6667	0.2
scope40_folddisco	pyscomotif/c.34.1.0/d3zqua__0.4_1.csv	answer_for_benchmark/c.34.1.0.txt	15177	1	2	1	15175	0	1	1	0.5	0.9999	0.6667	0.4
scope40_folddisco	pyscomotif/c.34.1.0/d3zqua__0.6_1.csv	answer_for_benchmark/c.34.1.0.txt	15177	1	2	1	15175	0	1	1	0.5	0.9999	0.6667	0.6
scope40_folddisco	pyscomotif/c.34.1.0/d3zqua__0.8_1.csv	answer_for_benchmark/c.34.1.0.txt	15177	1	2	1	15175	0	1	1	0.5	0.9999	0.6667	0.8
scope40_folddisco	pyscomotif/c.34.1.0/d3zqua__1.0_1.csv	answer_for_benchmark/c.34.1.0.txt	15177	1	2	1	15175	0	1	1	0.5	0.9999	0.6667	1
scope40_folddisco	pyscomotif/c.34.1.0/d7cfua__0.2_1.csv	answer_for_benchmark/c.34.1.0.txt	15177	0	2	0	15175	0	2	NaN	0	0.9999	NaN	0.2
scope40_folddisco	pyscomotif/c.34.1.0/d7cfua__0.4_1.csv	answer_for_benchmark/c.34.1.0.txt	15177	1	2	1	15175	0	1	1	0.5	0.9999	0.6667	0.4
scope40_folddisco	pyscomotif/c.34.1.0/d7cfua__0.6_1.csv	answer_for_benchmark/c.34.1.0.txt	15177	1	2	1	15175	0	1	1	0.5	0.9999	0.6667	0.6
scope40_folddisco	pyscomotif/c.34.1.0/d7cfua__0.8_1.csv	answer_for_benchmark/c.34.1.0.txt	15177	1	2	1	15175	0	1	1	0.5	0.9999	0.6667	0.8
scope40_folddisco	pyscomotif/c.34.1.0/d7cfua__1.0_1.csv	answer_for_benchmark/c.34.1.0.txt	15177	1	2	1	15175	0	1	1	0.5	0.9999	0.6667	1
scope40_folddisco	pyscomotif/c.34.1.1/d1g5qa__0.2_1.csv	answer_for_benchmark/c.34.1.1.txt	15177	1	4	1	15173	0	3	1	0.25	0.9998	0.4	0.2
scope40_folddisco	pyscomotif/c.34.1.1/d1g5qa__0.4_1.csv	answer_for_benchmark/c.34.1.1.txt	15177	1	4	1	15173	0	3	1	0.25	0.9998	0.4	0.4
scope40_folddisco	pyscomotif/c.34.1.1/d1g5qa__0.6_1.csv	answer_for_benchmark/c.34.1.1.txt	15177	1	4	1	15173	0	3	1	0.25	0.9998	0.4	0.6
scope40_folddisco	pyscomotif/c.34.1.1/d1g5qa__0.8_1.csv	answer_for_benchmark/c.34.1.1.txt	15177	1	4	1	15173	0	3	1	0.25	0.9998	0.4	0.8
scope40_folddisco	pyscomotif/c.34.1.1/d1g5qa__1.0_1.csv	answer_for_benchmark/c.34.1.1.txt	15177	1	4	1	15173	0	3	1	0.25	0.9998	0.4	1
scope40_folddisco	pyscomotif/c.34.1.1/d1mvla__0.2_1.csv	answer_for_benchmark/c.34.1.1.txt	15177	1	4	1	15173	0	3	1	0.25	0.9998	0.4	0.2
scope40_folddisco	pyscomotif/c.34.1.1/d1mvla__0.4_1.csv	answer_for_benchmark/c.34.1.1.txt	15177	1	4	1	15173	0	3	1	0.25	0.9998	0.4	0.4
scope40_folddisco	pyscomotif/c.34.1.1/d1mvla__0.6_1.csv	answer_for_benchmark/c.34.1.1.txt	15177	1	4	1	15173	0	3	1	0.25	0.9998	0.4	0.6
scope40_folddisco	pyscomotif/c.34.1.1/d1mvla__0.8_1.csv	answer_for_benchmark/c.34.1.1.txt	15177	1	4	1	15173	0	3	1	0.25	0.9998	0.4	0.8
scope40_folddisco	pyscomotif/c.34.1.1/d1mvla__1.0_1.csv	answer_for_benchmark/c.34.1.1.txt	15177	1	4	1	15173	0	3	1	0.25	0.9998	0.4	1
scope40_folddisco	pyscomotif/c.34.1.1/d1p3y1__0.2_1.csv	answer_for_benchmark/c.34.1.1.txt	15177	1	4	1	15173	0	3	1	0.25	0.9998	0.4	0.2
scope40_folddisco	pyscomotif/c.34.1.1/d1p3y1__0.4_1.csv	answer_for_benchmark/c.34.1.1.txt	15177	1	4	1	15173	0	3	1	0.25	0.9998	0.4	0.4
scope40_folddisco	pyscomotif/c.34.1.1/d1p3y1__0.6_1.csv	answer_for_benchmark/c.34.1.1.txt	15177	1	4	1	15173	0	3	1	0.25	0.9998	0.4	0.6
scope40_folddisco	pyscomotif/c.34.1.1/d1p3y1__0.8_1.csv	answer_for_benchmark/c.34.1.1.txt	15177	1	4	1	15173	0	3	1	0.25	0.9998	0.4	0.8
scope40_folddisco	pyscomotif/c.34.1.1/d1p3y1__1.0_1.csv	answer_for_benchmark/c.34.1.1.txt	15177	1	4	1	15173	0	3	1	0.25	0.9998	0.4	1
scope40_folddisco	pyscomotif/c.34.1.1/d1sbza__0.2_1.csv	answer_for_benchmark/c.34.1.1.txt	15177	1	4	1	15173	0	3	1	0.25	0.9998	0.4	0.2
scope40_folddisco	pyscomotif/c.34.1.1/d1sbza__0.4_1.csv	answer_for_benchmark/c.34.1.1.txt	15177	1	4	1	15173	0	3	1	0.25	0.9998	0.4	0.4
scope40_folddisco	pyscomotif/c.34.1.1/d1sbza__0.6_1.csv	answer_for_benchmark/c.34.1.1.txt	15177	1	4	1	15173	0	3	1	0.25	0.9998	0.4	0.6
scope40_folddisco	pyscomotif/c.36.1.11/d1qs0a__0.2_1.csv	answer_for_benchmark/c.36.1.11.txt	15177	1	4	1	15173	0	3	1	0.25	0.9998	0.4	0.2
scope40_folddisco	pyscomotif/c.36.1.11/d1qs0a__0.4_1.csv	answer_for_benchmark/c.36.1.11.txt	15177	1	4	1	15173	0	3	1	0.25	0.9998	0.4	0.4
scope40_folddisco	pyscomotif/c.36.1.11/d1umda__0.2_1.csv	answer_for_benchmark/c.36.1.11.txt	15177	1	4	1	15173	0	3	1	0.25	0.9998	0.4	0.2
scope40_folddisco	pyscomotif/c.36.1.11/d1umda__0.4_1.csv	answer_for_benchmark/c.36.1.11.txt	15177	1	4	1	15173	0	3	1	0.25	0.9998	0.4	0.4
scope40_folddisco	pyscomotif/c.36.1.11/d1umda__0.6_1.csv	answer_for_benchmark/c.36.1.11.txt	15177	1	4	1	15173	0	3	1	0.25	0.9998	0.4	0.6
scope40_folddisco	pyscomotif/c.36.1.11/d1umda__0.8_1.csv	answer_for_benchmark/c.36.1.11.txt	15177	1	4	1	15173	0	3	1	0.25	0.9998	0.4	0.8
scope40_folddisco	pyscomotif/c.36.1.11/d1umda__1.0_1.csv	answer_for_benchmark/c.36.1.11.txt	15177	1	4	1	15173	0	3	1	0.25	0.9998	0.4	1
scope40_folddisco	pyscomotif/c.36.1.11/d1x7ya__0.2_1.csv	answer_for_benchmark/c.36.1.11.txt	15177	1	4	1	15173	0	3	1	0.25	0.9998	0.4	0.2
scope40_folddisco	pyscomotif/c.36.1.11/d1x7ya__0.4_1.csv	answer_for_benchmark/c.36.1.11.txt	15177	1	4	1	15173	0	3	1	0.25	0.9998	0.4	0.4
scope40_folddisco	pyscomotif/c.36.1.11/d1x7ya__0.6_1.csv	answer_for_benchmark/c.36.1.11.txt	15177	1	4	1	15173	0	3	1	0.25	0.9998	0.4	0.6
scope40_folddisco	pyscomotif/c.36.1.11/d1x7ya__0.8_1.csv	answer_for_benchmark/c.36.1.11.txt	15177	1	4	1	15173	0	3	1	0.25	0.9998	0.4	0.8
scope40_folddisco	pyscomotif/c.36.1.11/d1x7ya__1.0_1.csv	answer_for_benchmark/c.36.1.11.txt	15177	1	4	1	15173	0	3	1	0.25	0.9998	0.4	1
scope40_folddisco	pyscomotif/c.36.1.11/d2ozla1_0.2_1.csv	answer_for_benchmark/c.36.1.11.txt	15177	0	4	0	15173	0	4	NaN	0	0.9997	NaN	0.2
scope40_folddisco	pyscomotif/c.36.1.11/d2ozla1_0.4_1.csv	answer_for_benchmark/c.36.1.11.txt	15177	1	4	1	15173	0	3	1	0.25	0.9998	0.4	0.4
scope40_folddisco	pyscomotif/c.36.1.11/d2ozla1_0.6_1.csv	answer_for_benchmark/c.36.1.11.txt	15177	1	4	1	15173	0	3	1	0.25	0.9998	0.4	0.6
scope40_folddisco	pyscomotif/c.36.1.11/d2ozla1_0.8_1.csv	answer_for_benchmark/c.36.1.11.txt	15177	1	4	1	15173	0	3	1	0.25	0.9998	0.4	0.8
scope40_folddisco	pyscomotif/c.36.1.11/d2ozla1_1.0_1.csv	answer_for_benchmark/c.36.1.11.txt	15177	1	4	1	15173	0	3	1	0.25	0.9998	0.4	1
scope40_folddisco	pyscomotif/c.36.1.5/d1jsca2_0.2_1.csv	answer_for_benchmark/c.36.1.5.txt	15177	1	5	1	15172	0	4	1	0.2	0.9997	0.3333	0.2
scope40_folddisco	pyscomotif/c.36.1.5/d1jsca2_0.4_1.csv	answer_for_benchmark/c.36.1.5.txt	15177	1	5	1	15172	0	4	1	0.2	0.9997	0.3333	0.4
scope40_folddisco	pyscomotif/c.36.1.5/d1jsca2_0.6_1.csv	answer_for_benchmark/c.36.1.5.txt	15177	1	5	1	15172	0	4	1	0.2	0.9997	0.3333	0.6
scope40_folddisco	pyscomotif/c.36.1.5/d1jsca2_0.8_1.csv	answer_for_benchmark/c.36.1.5.txt	15177	1	5	1	15172	0	4	1	0.2	0.9997	0.3333	0.8
scope40_folddisco	pyscomotif/c.36.1.5/d1jsca2_1.0_1.csv	answer_for_benchmark/c.36.1.5.txt	15177	1	5	1	15172	0	4	1	0.2	0.9997	0.3333	1
scope40_folddisco	pyscomotif/c.36.1.5/d1ozha2_0.2_1.csv	answer_for_benchmark/c.36.1.5.txt	15177	2	5	2	15172	0	3	1	0.4	0.9998	0.5714	0.2
scope40_folddisco	pyscomotif/c.36.1.5/d1ozha2_0.4_1.csv	answer_for_benchmark/c.36.1.5.txt	15177	1	5	1	15172	0	4	1	0.2	0.9997	0.3333	0.4
scope40_folddisco	pyscomotif/c.36.1.5/d1ozha2_0.6_1.csv	answer_for_benchmark/c.36.1.5.txt	15177	1	5	1	15172	0	4	1	0.2	0.9997	0.3333	0.6
scope40_folddisco	pyscomotif/c.36.1.5/d1ozha2_0.8_1.csv	answer_for_benchmark/c.36.1.5.txt	15177	1	5	1	15172	0	4	1	0.2	0.9997	0.3333	0.8
scope40_folddisco	pyscomotif/c.36.1.5/d1ozha2_1.0_1.csv	answer_for_benchmark/c.36.1.5.txt	15177	1	5	1	15172	0	4	1	0.2	0.9997	0.3333	1
scope40_folddisco	pyscomotif/c.36.1.5/d1zpda2_0.2_1.csv	answer_for_benchmark/c.36.1.5.txt	15177	2	5	1	15172	0	4	1	0.2	0.9997	0.3333	0.2
scope40_folddisco	pyscomotif/c.36.1.5/d1zpda2_0.4_1.csv	answer_for_benchmark/c.36.1.5.txt	15177	1	5	1	15172	0	4	1	0.2	0.9997	0.3333	0.4
scope40_folddisco	pyscomotif/c.36.1.5/d1zpda2_0.6_1.csv	answer_for_benchmark/c.36.1.5.txt	15177	1	5	1	15172	0	4	1	0.2	0.9997	0.3333	0.6
scope40_folddisco	pyscomotif/c.36.1.5/d1zpda2_0.8_1.csv	answer_for_benchmark/c.36.1.5.txt	15177	1	5	1	15172	0	4	1	0.2	0.9997	0.3333	0.8
scope40_folddisco	pyscomotif/c.36.1.5/d1zpda2_1.0_1.csv	answer_for_benchmark/c.36.1.5.txt	15177	1	5	1	15172	0	4	1	0.2	0.9997	0.3333	1
scope40_folddisco	pyscomotif/c.36.1.5/d2ihta2_0.2_1.csv	answer_for_benchmark/c.36.1.5.txt	15177	1	5	1	15172	0	4	1	0.2	0.9997	0.3333	0.2
scope40_folddisco	pyscomotif/c.36.1.5/d2ihta2_0.4_1.csv	answer_for_benchmark/c.36.1.5.txt	15177	1	5	1	15172	0	4	1	0.2	0.9997	0.3333	0.4
scope40_folddisco	pyscomotif/c.36.1.5/d2ihta2_0.6_1.csv	answer_for_benchmark/c.36.1.5.txt	15177	1	5	1	15172	0	4	1	0.2	0.9997	0.3333	0.6
scope40_folddisco	pyscomotif/c.36.1.5/d2ihta2_0.8_1.csv	answer_for_benchmark/c.36.1.5.txt	15177	1	5	1	15172	0	4	1	0.2	0.9997	0.3333	0.8
scope40_folddisco	pyscomotif/c.36.1.5/d2ihta2_1.0_1.csv	answer_for_benchmark/c.36.1.5.txt	15177	1	5	1	15172	0	4	1	0.2	0.9997	0.3333	1
scope40_folddisco	pyscomotif/c.36.1.5/d2ji7a2_0.2_1.csv	answer_for_benchmark/c.36.1.5.txt	15177	3	5	2	15171	1	3	0.6667	0.4	0.9997	0.5	0.2
scope40_folddisco	pyscomotif/c.36.1.5/d2ji7a2_0.4_1.csv	answer_for_benchmark/c.36.1.5.txt	15177	1	5	1	15172	0	4	1	0.2	0.9997	0.3333	0.4
scope40_folddisco	pyscomotif/c.36.1.5/d2ji7a2_0.6_1.csv	answer_for_benchmark/c.36.1.5.txt	15177	1	5	1	15172	0	4	1	0.2	0.9997	0.3333	0.6
scope40_folddisco	pyscomotif/c.36.1.5/d2ji7a2_0.8_1.csv	answer_for_benchmark/c.36.1.5.txt	15177	1	5	1	15172	0	4	1	0.2	0.9997	0.3333	0.8
scope40_folddisco	pyscomotif/c.36.1.5/d2ji7a2_1.0_1.csv	answer_for_benchmark/c.36.1.5.txt	15177	1	5	1	15172	0	4	1	0.2	0.9997	0.3333	1
scope40_folddisco	pyscomotif/c.36.1.7/d1x7yb1_0.2_1.csv	answer_for_benchmark/c.36.1.7.txt	15177	2	2	2	15175	0	0	1	1	1	1	0.2
scope40_folddisco	pyscomotif/c.36.1.7/d1x7yb1_0.4_1.csv	answer_for_benchmark/c.36.1.7.txt	15177	1	2	1	15175	0	1	1	0.5	0.9999	0.6667	0.4
scope40_folddisco	pyscomotif/c.36.1.7/d1x7yb1_0.6_1.csv	answer_for_benchmark/c.36.1.7.txt	15177	1	2	1	15175	0	1	1	0.5	0.9999	0.6667	0.6
scope40_folddisco	pyscomotif/c.36.1.7/d1x7yb1_0.8_1.csv	answer_for_benchmark/c.36.1.7.txt	15177	1	2	1	15175	0	1	1	0.5	0.9999	0.6667	0.8
scope40_folddisco	pyscomotif/c.36.1.7/d1x7yb1_1.0_1.csv	answer_for_benchmark/c.36.1.7.txt	15177	1	2	1	15175	0	1	1	0.5	0.9999	0.6667	1
scope40_folddisco	pyscomotif/c.36.1.7/d2ozlb1_0.2_1.csv	answer_for_benchmark/c.36.1.7.txt	15177	2	2	2	15175	0	0	1	1	1	1	0.2
scope40_folddisco	pyscomotif/c.36.1.7/d2ozlb1_0.4_1.csv	answer_for_benchmark/c.36.1.7.txt	15177	1	2	1	15175	0	1	1	0.5	0.9999	0.6667	0.4
scope40_folddisco	pyscomotif/c.36.1.7/d2ozlb1_0.6_1.csv	answer_for_benchmark/c.36.1.7.txt	15177	1	2	1	15175	0	1	1	0.5	0.9999	0.6667	0.6
scope40_folddisco	pyscomotif/c.36.1.7/d2ozlb1_0.8_1.csv	answer_for_benchmark/c.36.1.7.txt	15177	1	2	1	15175	0	1	1	0.5	0.9999	0.6667	0.8
scope40_folddisco	pyscomotif/c.36.1.7/d2ozlb1_1.0_1.csv	answer_for_benchmark/c.36.1.7.txt	15177	1	2	1	15175	0	1	1	0.5	0.9999	0.6667	1
scope40_folddisco	pyscomotif/c.36.1.9/d1jsca3_0.2_1.csv	answer_for_benchmark/c.36.1.9.txt	15177	1	6	1	15171	0	5	1	0.1667	0.9997	0.2857	0.2
scope40_folddisco	pyscomotif/c.36.1.9/d1jsca3_0.4_1.csv	answer_for_benchmark/c.36.1.9.txt	15177	1	6	1	15171	0	5	1	0.1667	0.9997	0.2857	0.4
scope40_folddisco	pyscomotif/c.36.1.9/d1jsca3_0.6_1.csv	answer_for_benchmark/c.36.1.9.txt	15177	1	6	1	15171	0	5	1	0.1667	0.9997	0.2857	0.6
scope40_folddisco	pyscomotif/c.36.1.9/d1jsca3_0.8_1.csv	answer_for_benchmark/c.36.1.9.txt	15177	1	6	1	15171	0	5	1	0.1667	0.9997	0.2857	0.8
scope40_folddisco	pyscomotif/c.36.1.9/d1jsca3_1.0_1.csv	answer_for_benchmark/c.36.1.9.txt	15177	1	6	1	15171	0	5	1	0.1667	0.9997	0.2857	1
scope40_folddisco	pyscomotif/c.36.1.9/d1ovma3_0.2_1.csv	answer_for_benchmark/c.36.1.9.txt	15177	1	6	1	15171	0	5	1	0.1667	0.9997	0.2857	0.2
scope40_folddisco	pyscomotif/c.36.1.9/d1ovma3_0.4_1.csv	answer_for_benchmark/c.36.1.9.txt	15177	1	6	1	15171	0	5	1	0.1667	0.9997	0.2857	0.4
scope40_folddisco	pyscomotif/c.36.1.9/d1ovma3_0.6_1.csv	answer_for_benchmark/c.36.1.9.txt	15177	1	6	1	15171	0	5	1	0.1667	0.9997	0.2857	0.6
scope40_folddisco	pyscomotif/c.36.1.9/d1ovma3_0.8_1.csv	answer_for_benchmark/c.36.1.9.txt	15177	1	6	1	15171	0	5	1	0.1667	0.9997	0.2857	0.8
scope40_folddisco	pyscomotif/c.36.1.9/d1ovma3_1.0_1.csv	answer_for_benchmark/c.36.1.9.txt	15177	1	6	1	15171	0	5	1	0.1667	0.9997	0.2857	1
scope40_folddisco	pyscomotif/c.36.1.9/d1ozha3_0.2_1.csv	answer_for_benchmark/c.36.1.9.txt	15177	1	6	1	15171	0	5	1	0.1667	0.9997	0.2857	0.2
scope40_folddisco	pyscomotif/c.36.1.9/d1ozha3_0.4_1.csv	answer_for_benchmark/c.36.1.9.txt	15177	1	6	1	15171	0	5	1	0.1667	0.9997	0.2857	0.4
scope40_folddisco	pyscomotif/c.36.1.9/d1ozha3_0.6_1.csv	answer_for_benchmark/c.36.1.9.txt	15177	1	6	1	15171	0	5	1	0.1667	0.9997	0.2857	0.6
scope40_folddisco	pyscomotif/c.36.1.9/d1ozha3_0.8_1.csv	answer_for_benchmark/c.36.1.9.txt	15177	1	6	1	15171	0	5	1	0.1667	0.9997	0.2857	0.8
scope40_folddisco	pyscomotif/c.36.1.9/d1ozha3_1.0_1.csv	answer_for_benchmark/c.36.1.9.txt	15177	1	6	1	15171	0	5	1	0.1667	0.9997	0.2857	1
scope40_folddisco	pyscomotif/c.36.1.9/d1zpda3_0.2_1.csv	answer_for_benchmark/c.36.1.9.txt	15177	1	6	1	15171	0	5	1	0.1667	0.9997	0.2857	0.2
scope40_folddisco	pyscomotif/c.36.1.9/d1zpda3_0.4_1.csv	answer_for_benchmark/c.36.1.9.txt	15177	1	6	1	15171	0	5	1	0.1667	0.9997	0.2857	0.4
scope40_folddisco	pyscomotif/c.36.1.9/d1zpda3_0.6_1.csv	answer_for_benchmark/c.36.1.9.txt	15177	1	6	1	15171	0	5	1	0.1667	0.9997	0.2857	0.6
scope40_folddisco	pyscomotif/c.36.1.9/d1zpda3_0.8_1.csv	answer_for_benchmark/c.36.1.9.txt	15177	1	6	1	15171	0	5	1	0.1667	0.9997	0.2857	0.8
scope40_folddisco	pyscomotif/c.36.1.9/d1zpda3_1.0_1.csv	answer_for_benchmark/c.36.1.9.txt	15177	1	6	1	15171	0	5	1	0.1667	0.9997	0.2857	1
scope40_folddisco	pyscomotif/c.36.1.9/d2ihta3_0.2_1.csv	answer_for_benchmark/c.36.1.9.txt	15177	1	6	1	15171	0	5	1	0.1667	0.9997	0.2857	0.2
scope40_folddisco	pyscomotif/c.36.1.9/d2ihta3_0.4_1.csv	answer_for_benchmark/c.36.1.9.txt	15177	1	6	1	15171	0	5	1	0.1667	0.9997	0.2857	0.4
scope40_folddisco	pyscomotif/c.36.1.9/d2ihta3_0.6_1.csv	answer_for_benchmark/c.36.1.9.txt	15177	1	6	1	15171	0	5	1	0.1667	0.9997	0.2857	0.6
scope40_folddisco	pyscomotif/c.36.1.9/d2ihta3_0.8_1.csv	answer_for_benchmark/c.36.1.9.txt	15177	1	6	1	15171	0	5	1	0.1667	0.9997	0.2857	0.8
scope40_folddisco	pyscomotif/c.36.1.9/d2ihta3_1.0_1.csv	answer_for_benchmark/c.36.1.9.txt	15177	1	6	1	15171	0	5	1	0.1667	0.9997	0.2857	1
scope40_folddisco	pyscomotif/c.36.1.9/d2ji7a3_0.2_1.csv	answer_for_benchmark/c.36.1.9.txt	15177	1	6	1	15171	0	5	1	0.1667	0.9997	0.2857	0.2
scope40_folddisco	pyscomotif/c.36.1.9/d2ji7a3_0.4_1.csv	answer_for_benchmark/c.36.1.9.txt	15177	1	6	1	15171	0	5	1	0.1667	0.9997	0.2857	0.4
scope40_folddisco	pyscomotif/c.36.1.9/d2ji7a3_0.6_1.csv	answer_for_benchmark/c.36.1.9.txt	15177	1	6	1	15171	0	5	1	0.1667	0.9997	0.2857	0.6
scope40_folddisco	pyscomotif/c.36.1.9/d2ji7a3_0.8_1.csv	answer_for_benchmark/c.36.1.9.txt	15177	1	6	1	15171	0	5	1	0.1667	0.9997	0.2857	0.8
scope40_folddisco	pyscomotif/c.36.1.9/d2ji7a3_1.0_1.csv	answer_for_benchmark/c.36.1.9.txt	15177	1	6	1	15171	0	5	1	0.1667	0.9997	0.2857	1
scope40_folddisco	pyscomotif/c.37.1.15/d1g8fa3_0.2_1.csv	answer_for_benchmark/c.37.1.15.txt	15177	2	2	2	15175	0	0	1	1	1	1	0.2
scope40_folddisco	pyscomotif/c.37.1.15/d1g8fa3_0.4_1.csv	answer_for_benchmark/c.37.1.15.txt	15177	1	2	1	15175	0	1	1	0.5	0.9999	0.6667	0.4
scope40_folddisco	pyscomotif/c.37.1.15/d1g8fa3_0.6_1.csv	answer_for_benchmark/c.37.1.15.txt	15177	1	2	1	15175	0	1	1	0.5	0.9999	0.6667	0.6
scope40_folddisco	pyscomotif/c.37.1.15/d1g8fa3_0.8_1.csv	answer_for_benchmark/c.37.1.15.txt	15177	1	2	1	15175	0	1	1	0.5	0.9999	0.6667	0.8
scope40_folddisco	pyscomotif/c.37.1.15/d1g8fa3_1.0_1.csv	answer_for_benchmark/c.37.1.15.txt	15177	1	2	1	15175	0	1	1	0.5	0.9999	0.6667	1
scope40_folddisco	pyscomotif/c.37.1.15/d1m8pa3_0.2_1.csv	answer_for_benchmark/c.37.1.15.txt	15177	2	2	2	15175	0	0	1	1	1	1	0.2
scope40_folddisco	pyscomotif/c.37.1.15/d1m8pa3_0.4_1.csv	answer_for_benchmark/c.37.1.15.txt	15177	1	2	1	15175	0	1	1	0.5	0.9999	0.6667	0.4
scope40_folddisco	pyscomotif/c.37.1.15/d1m8pa3_0.6_1.csv	answer_for_benchmark/c.37.1.15.txt	15177	1	2	1	15175	0	1	1	0.5	0.9999	0.6667	0.6
scope40_folddisco	pyscomotif/c.37.1.15/d1m8pa3_0.8_1.csv	answer_for_benchmark/c.37.1.15.txt	15177	1	2	1	15175	0	1	1	0.5	0.9999	0.6667	0.8
scope40_folddisco	pyscomotif/c.37.1.15/d1m8pa3_1.0_1.csv	answer_for_benchmark/c.37.1.15.txt	15177	1	2	1	15175	0	1	1	0.5	0.9999	0.6667	1
scope40_folddisco	pyscomotif/c.37.1.16/d1gkub1_0.2_1.csv	answer_for_benchmark/c.37.1.16.txt	15177	0	2	0	15175	0	2	NaN	0	0.9999	NaN	0.2
scope40_folddisco	pyscomotif/c.37.1.16/d1gkub1_0.4_1.csv	answer_for_benchmark/c.37.1.16.txt	15177	1	2	1	15175	0	1	1	0.5	0.9999	0.6667	0.4
scope40_folddisco	pyscomotif/c.37.1.16/d1gkub1_0.6_1.csv	answer_for_benchmark/c.37.1.16.txt	15177	1	2	1	15175	0	1	1	0.5	0.9999	0.6667	0.6
scope40_folddisco	pyscomotif/c.37.1.16/d1gkub1_0.8_1.csv	answer_for_benchmark/c.37.1.16.txt	15177	1	2	1	15175	0	1	1	0.5	0.9999	0.6667	0.8
scope40_folddisco	pyscomotif/c.37.1.16/d1gkub1_1.0_1.csv	answer_for_benchmark/c.37.1.16.txt	15177	1	2	1	15175	0	1	1	0.5	0.9999	0.6667	1
scope40_folddisco	pyscomotif/c.37.1.16/d1gkub2_0.2_1.csv	answer_for_benchmark/c.37.1.16.txt	15177	0	2	0	15175	0	2	NaN	0	0.9999	NaN	0.2
scope40_folddisco	pyscomotif/c.37.1.16/d1gkub2_0.4_1.csv	answer_for_benchmark/c.37.1.16.txt	15177	1	2	1	15175	0	1	1	0.5	0.9999	0.6667	0.4
scope40_folddisco	pyscomotif/c.37.1.16/d1gkub2_0.6_1.csv	answer_for_benchmark/c.37.1.16.txt	15177	1	2	1	15175	0	1	1	0.5	0.9999	0.6667	0.6
scope40_folddisco	pyscomotif/c.37.1.16/d1gkub2_0.8_1.csv	answer_for_benchmark/c.37.1.16.txt	15177	1	2	1	15175	0	1	1	0.5	0.9999	0.6667	0.8
scope40_folddisco	pyscomotif/c.37.1.16/d1gkub2_1.0_1.csv	answer_for_benchmark/c.37.1.16.txt	15177	1	2	1	15175	0	1	1	0.5	0.9999	0.6667	1
scope40_folddisco	pyscomotif/c.37.1.2/d1e6ca__0.2_1.csv	answer_for_benchmark/c.37.1.2.txt	15177	1	4	1	15173	0	3	1	0.25	0.9998	0.4	0.2
scope40_folddisco	pyscomotif/c.37.1.2/d1e6ca__0.4_1.csv	answer_for_benchmark/c.37.1.2.txt	15177	1	4	1	15173	0	3	1	0.25	0.9998	0.4	0.4
scope40_folddisco	pyscomotif/c.37.1.2/d1e6ca__0.6_1.csv	answer_for_benchmark/c.37.1.2.txt	15177	1	4	1	15173	0	3	1	0.25	0.9998	0.4	0.6
scope40_folddisco	pyscomotif/c.37.1.2/d1e6ca__0.8_1.csv	answer_for_benchmark/c.37.1.2.txt	15177	1	4	1	15173	0	3	1	0.25	0.9998	0.4	0.8
scope40_folddisco	pyscomotif/c.37.1.2/d1e6ca__1.0_1.csv	answer_for_benchmark/c.37.1.2.txt	15177	1	4	1	15173	0	3	1	0.25	0.9998	0.4	1
scope40_folddisco	pyscomotif/c.37.1.2/d1kaga__0.2_1.csv	answer_for_benchmark/c.37.1.2.txt	15177	1	4	1	15173	0	3	1	0.25	0.9998	0.4	0.2
scope40_folddisco	pyscomotif/c.37.1.2/d1kaga__0.4_1.csv	answer_for_benchmark/c.37.1.2.txt	15177	1	4	1	15173	0	3	1	0.25	0.9998	0.4	0.4
scope40_folddisco	pyscomotif/c.37.1.2/d1kaga__0.6_1.csv	answer_for_benchmark/c.37.1.2.txt	15177	1	4	1	15173	0	3	1	0.25	0.9998	0.4	0.6
scope40_folddisco	pyscomotif/c.37.1.2/d1kaga__0.8_1.csv	answer_for_benchmark/c.37.1.2.txt	15177	1	4	1	15173	0	3	1	0.25	0.9998	0.4	0.8
scope40_folddisco	pyscomotif/c.37.1.2/d1kaga__1.0_1.csv	answer_for_benchmark/c.37.1.2.txt	15177	1	4	1	15173	0	3	1	0.25	0.9998	0.4	1
scope40_folddisco	pyscomotif/c.37.1.2/d1viaa__0.2_1.csv	answer_for_benchmark/c.37.1.2.txt	15177	1	4	1	15173	0	3	1	0.25	0.9998	0.4	0.2
scope40_folddisco	pyscomotif/c.37.1.2/d1viaa__0.4_1.csv	answer_for_benchmark/c.37.1.2.txt	15177	1	4	1	15173	0	3	1	0.25	0.9998	0.4	0.4
scope40_folddisco	pyscomotif/c.37.1.2/d1viaa__0.6_1.csv	answer_for_benchmark/c.37.1.2.txt	15177	1	4	1	15173	0	3	1	0.25	0.9998	0.4	0.6
scope40_folddisco	pyscomotif/c.37.1.2/d1viaa__0.8_1.csv	answer_for_benchmark/c.37.1.2.txt	15177	1	4	1	15173	0	3	1	0.25	0.9998	0.4	0.8
scope40_folddisco	pyscomotif/c.37.1.2/d1viaa__1.0_1.csv	answer_for_benchmark/c.37.1.2.txt	15177	1	4	1	15173	0	3	1	0.25	0.9998	0.4	1
scope40_folddisco	pyscomotif/c.37.1.2/d2iyva2_0.2_1.csv	answer_for_benchmark/c.37.1.2.txt	15177	1	4	1	15173	0	3	1	0.25	0.9998	0.4	0.2
scope40_folddisco	pyscomotif/c.37.1.2/d2iyva2_0.4_1.csv	answer_for_benchmark/c.37.1.2.txt	15177	1	4	1	15173	0	3	1	0.25	0.9998	0.4	0.4
scope40_folddisco	pyscomotif/c.37.1.2/d2iyva2_0.6_1.csv	answer_for_benchmark/c.37.1.2.txt	15177	1	4	1	15173	0	3	1	0.25	0.9998	0.4	0.6
scope40_folddisco	pyscomotif/c.37.1.2/d2iyva2_0.8_1.csv	answer_for_benchmark/c.37.1.2.txt	15177	1	4	1	15173	0	3	1	0.25	0.9998	0.4	0.8
scope40_folddisco	pyscomotif/c.37.1.2/d2iyva2_1.0_1.csv	answer_for_benchmark/c.37.1.2.txt	15177	1	4	1	15173	0	3	1	0.25	0.9998	0.4	1
scope40_folddisco	pyscomotif/c.37.1.25/d1zp6a1_0.2_1.csv	answer_for_benchmark/c.37.1.25.txt	15177	1	2	1	15175	0	1	1	0.5	0.9999	0.6667	0.2
scope40_folddisco	pyscomotif/c.37.1.25/d1zp6a1_0.4_1.csv	answer_for_benchmark/c.37.1.25.txt	15177	1	2	1	15175	0	1	1	0.5	0.9999	0.6667	0.4
scope40_folddisco	pyscomotif/c.37.1.25/d1zp6a1_0.6_1.csv	answer_for_benchmark/c.37.1.25.txt	15177	1	2	1	15175	0	1	1	0.5	0.9999	0.6667	0.6
scope40_folddisco	pyscomotif/c.37.1.25/d1zp6a1_0.8_1.csv	answer_for_benchmark/c.37.1.25.txt	15177	1	2	1	15175	0	1	1	0.5	0.9999	0.6667	0.8
scope40_folddisco	pyscomotif/c.37.1.25/d1zp6a1_1.0_1.csv	answer_for_benchmark/c.37.1.25.txt	15177	1	2	1	15175	0	1	1	0.5	0.9999	0.6667	1
scope40_folddisco	pyscomotif/c.37.1.25/d2bdta1_0.2_1.csv	answer_for_benchmark/c.37.1.25.txt	15177	1	2	1	15175	0	1	1	0.5	0.9999	0.6667	0.2
scope40_folddisco	pyscomotif/c.37.1.25/d2bdta1_0.4_1.csv	answer_for_benchmark/c.37.1.25.txt	15177	1	2	1	15175	0	1	1	0.5	0.9999	0.6667	0.4
scope40_folddisco	pyscomotif/c.37.1.25/d2bdta1_0.6_1.csv	answer_for_benchmark/c.37.1.25.txt	15177	1	2	1	15175	0	1	1	0.5	0.9999	0.6667	0.6
scope40_folddisco	pyscomotif/c.37.1.25/d2bdta1_0.8_1.csv	answer_for_benchmark/c.37.1.25.txt	15177	1	2	1	15175	0	1	1	0.5	0.9999	0.6667	0.8
scope40_folddisco	pyscomotif/c.37.1.25/d2bdta1_1.0_1.csv	answer_for_benchmark/c.37.1.25.txt	15177	1	2	1	15175	0	1	1	0.5	0.9999	0.6667	1
scope40_folddisco	pyscomotif/c.37.1.26/d2ze5a__0.2_1.csv	answer_for_benchmark/c.37.1.26.txt	15177	1	2	1	15175	0	1	1	0.5	0.9999	0.6667	0.2
scope40_folddisco	pyscomotif/c.37.1.26/d2ze5a__0.4_1.csv	answer_for_benchmark/c.37.1.26.txt	15177	1	2	1	15175	0	1	1	0.5	0.9999	0.6667	0.4
scope40_folddisco	pyscomotif/c.37.1.26/d2ze5a__0.6_1.csv	answer_for_benchmark/c.37.1.26.txt	15177	1	2	1	15175	0	1	1	0.5	0.9999	0.6667	0.6
scope40_folddisco	pyscomotif/c.37.1.26/d2ze5a__0.8_1.csv	answer_for_benchmark/c.37.1.26.txt	15177	1	2	1	15175	0	1	1	0.5	0.9999	0.6667	0.8
scope40_folddisco	pyscomotif/c.37.1.26/d2ze5a__1.0_1.csv	answer_for_benchmark/c.37.1.26.txt	15177	1	2	1	15175	0	1	1	0.5	0.9999	0.6667	1
scope40_folddisco	pyscomotif/c.37.1.26/d3exaa1_0.2_1.csv	answer_for_benchmark/c.37.1.26.txt	15177	1	2	1	15175	0	1	1	0.5	0.9999	0.6667	0.2
scope40_folddisco	pyscomotif/c.37.1.26/d3exaa1_0.4_1.csv	answer_for_benchmark/c.37.1.26.txt	15177	1	2	1	15175	0	1	1	0.5	0.9999	0.6667	0.4
scope40_folddisco	pyscomotif/c.37.1.5/d1fmja__0.2_1.csv	answer_for_benchmark/c.37.1.5.txt	15177	1	6	1	15171	0	5	1	0.1667	0.9997	0.2857	0.2
scope40_folddisco	pyscomotif/c.37.1.5/d1fmja__0.4_1.csv	answer_for_benchmark/c.37.1.5.txt	15177	1	6	1	15171	0	5	1	0.1667	0.9997	0.2857	0.4
scope40_folddisco	pyscomotif/c.37.1.5/d1fmja__0.6_1.csv	answer_for_benchmark/c.37.1.5.txt	15177	1	6	1	15171	0	5	1	0.1667	0.9997	0.2857	0.6
scope40_folddisco	pyscomotif/c.37.1.5/d1fmja__0.8_1.csv	answer_for_benchmark/c.37.1.5.txt	15177	1	6	1	15171	0	5	1	0.1667	0.9997	0.2857	0.8
scope40_folddisco	pyscomotif/c.37.1.5/d1fmja__1.0_1.csv	answer_for_benchmark/c.37.1.5.txt	15177	1	6	1	15171	0	5	1	0.1667	0.9997	0.2857	1
scope40_folddisco	pyscomotif/c.37.1.5/d1j99a__0.2_1.csv	answer_for_benchmark/c.37.1.5.txt	15177	2	6	1	15171	0	5	1	0.1667	0.9997	0.2857	0.2
scope40_folddisco	pyscomotif/c.37.1.5/d1j99a__0.4_1.csv	answer_for_benchmark/c.37.1.5.txt	15177	1	6	1	15171	0	5	1	0.1667	0.9997	0.2857	0.4
scope40_folddisco	pyscomotif/c.37.1.5/d1j99a__0.6_1.csv	answer_for_benchmark/c.37.1.5.txt	15177	1	6	1	15171	0	5	1	0.1667	0.9997	0.2857	0.6
scope40_folddisco	pyscomotif/c.37.1.5/d1j99a__0.8_1.csv	answer_for_benchmark/c.37.1.5.txt	15177	1	6	1	15171	0	5	1	0.1667	0.9997	0.2857	0.8
scope40_folddisco	pyscomotif/c.37.1.5/d1j99a__1.0_1.csv	answer_for_benchmark/c.37.1.5.txt	15177	1	6	1	15171	0	5	1	0.1667	0.9997	0.2857	1
scope40_folddisco	pyscomotif/c.37.1.5/d1nsta__0.2_1.csv	answer_for_benchmark/c.37.1.5.txt	15177	1	6	1	15171	0	5	1	0.1667	0.9997	0.2857	0.2
scope40_folddisco	pyscomotif/c.37.1.5/d1nsta__0.4_1.csv	answer_for_benchmark/c.37.1.5.txt	15177	1	6	1	15171	0	5	1	0.1667	0.9997	0.2857	0.4
scope40_folddisco	pyscomotif/c.37.1.5/d1nsta__0.6_1.csv	answer_for_benchmark/c.37.1.5.txt	15177	1	6	1	15171	0	5	1	0.1667	0.9997	0.2857	0.6
scope40_folddisco	pyscomotif/c.37.1.5/d1nsta__0.8_1.csv	answer_for_benchmark/c.37.1.5.txt	15177	1	6	1	15171	0	5	1	0.1667	0.9997	0.2857	0.8
scope40_folddisco	pyscomotif/c.37.1.5/d1nsta__1.0_1.csv	answer_for_benchmark/c.37.1.5.txt	15177	1	6	1	15171	0	5	1	0.1667	0.9997	0.2857	1
scope40_folddisco	pyscomotif/c.37.1.5/d1q44a__0.2_1.csv	answer_for_benchmark/c.37.1.5.txt	15177	1	6	1	15171	0	5	1	0.1667	0.9997	0.2857	0.2
scope40_folddisco	pyscomotif/c.37.1.5/d1q44a__0.4_1.csv	answer_for_benchmark/c.37.1.5.txt	15177	1	6	1	15171	0	5	1	0.1667	0.9997	0.2857	0.4
scope40_folddisco	pyscomotif/c.37.1.5/d1q44a__0.6_1.csv	answer_for_benchmark/c.37.1.5.txt	15177	1	6	1	15171	0	5	1	0.1667	0.9997	0.2857	0.6
scope40_folddisco	pyscomotif/c.37.1.5/d1q44a__0.8_1.csv	answer_for_benchmark/c.37.1.5.txt	15177	1	6	1	15171	0	5	1	0.1667	0.9997	0.2857	0.8
scope40_folddisco	pyscomotif/c.37.1.5/d1q44a__1.0_1.csv	answer_for_benchmark/c.37.1.5.txt	15177	1	6	1	15171	0	5	1	0.1667	0.9997	0.2857	1
scope40_folddisco	pyscomotif/c.37.1.5/d1texa__0.2_1.csv	answer_for_benchmark/c.37.1.5.txt	15177	1	6	1	15171	0	5	1	0.1667	0.9997	0.2857	0.2
scope40_folddisco	pyscomotif/c.37.1.5/d1texa__0.4_1.csv	answer_for_benchmark/c.37.1.5.txt	15177	1	6	1	15171	0	5	1	0.1667	0.9997	0.2857	0.4
scope40_folddisco	pyscomotif/c.37.1.5/d1texa__0.6_1.csv	answer_for_benchmark/c.37.1.5.txt	15177	1	6	1	15171	0	5	1	0.1667	0.9997	0.2857	0.6
scope40_folddisco	pyscomotif/c.37.1.5/d1texa__0.8_1.csv	answer_for_benchmark/c.37.1.5.txt	15177	1	6	1	15171	0	5	1	0.1667	0.9997	0.2857	0.8
scope40_folddisco	pyscomotif/c.37.1.5/d1texa__1.0_1.csv	answer_for_benchmark/c.37.1.5.txt	15177	1	6	1	15171	0	5	1	0.1667	0.9997	0.2857	1
scope40_folddisco	pyscomotif/c.37.1.5/d2zptx__0.2_1.csv	answer_for_benchmark/c.37.1.5.txt	15177	2	6	1	15171	0	5	1	0.1667	0.9997	0.2857	0.2
scope40_folddisco	pyscomotif/c.37.1.5/d2zptx__0.4_1.csv	answer_for_benchmark/c.37.1.5.txt	15177	1	6	1	15171	0	5	1	0.1667	0.9997	0.2857	0.4
scope40_folddisco	pyscomotif/c.37.1.5/d2zptx__0.6_1.csv	answer_for_benchmark/c.37.1.5.txt	15177	1	6	1	15171	0	5	1	0.1667	0.9997	0.2857	0.6
scope40_folddisco	pyscomotif/c.37.1.5/d2zptx__0.8_1.csv	answer_for_benchmark/c.37.1.5.txt	15177	1	6	1	15171	0	5	1	0.1667	0.9997	0.2857	0.8
scope40_folddisco	pyscomotif/c.37.1.5/d2zptx__1.0_1.csv	answer_for_benchmark/c.37.1.5.txt	15177	1	6	1	15171	0	5	1	0.1667	0.9997	0.2857	1
scope40_folddisco	pyscomotif/c.37.1.6/d1a7ja__0.4_1.csv	answer_for_benchmark/c.37.1.6.txt	15177	1	5	1	15172	0	4	1	0.2	0.9997	0.3333	0.4
scope40_folddisco	pyscomotif/c.37.1.6/d1a7ja__0.6_1.csv	answer_for_benchmark/c.37.1.6.txt	15177	1	5	1	15172	0	4	1	0.2	0.9997	0.3333	0.6
scope40_folddisco	pyscomotif/c.37.1.6/d1a7ja__0.8_1.csv	answer_for_benchmark/c.37.1.6.txt	15177	1	5	1	15172	0	4	1	0.2	0.9997	0.3333	0.8
scope40_folddisco	pyscomotif/c.37.1.6/d1a7ja__1.0_1.csv	answer_for_benchmark/c.37.1.6.txt	15177	1	5	1	15172	0	4	1	0.2	0.9997	0.3333	1
scope40_folddisco	pyscomotif/c.37.1.6/d1odfa__0.4_1.csv	answer_for_benchmark/c.37.1.6.txt	15177	3	5	3	15172	0	2	1	0.6	0.9999	0.75	0.4
scope40_folddisco	pyscomotif/c.37.1.6/d1odfa__0.6_1.csv	answer_for_benchmark/c.37.1.6.txt	15177	3	5	3	15172	0	2	1	0.6	0.9999	0.75	0.6
scope40_folddisco	pyscomotif/c.37.1.6/d1odfa__0.8_1.csv	answer_for_benchmark/c.37.1.6.txt	15177	2	5	2	15172	0	3	1	0.4	0.9998	0.5714	0.8
scope40_folddisco	pyscomotif/c.37.1.6/d1odfa__1.0_1.csv	answer_for_benchmark/c.37.1.6.txt	15177	1	5	1	15172	0	4	1	0.2	0.9997	0.3333	1
scope40_folddisco	pyscomotif/c.37.1.6/d1rz3a__0.4_1.csv	answer_for_benchmark/c.37.1.6.txt	15177	1	5	1	15172	0	4	1	0.2	0.9997	0.3333	0.4
scope40_folddisco	pyscomotif/c.37.1.6/d1rz3a__0.6_1.csv	answer_for_benchmark/c.37.1.6.txt	15177	1	5	1	15172	0	4	1	0.2	0.9997	0.3333	0.6
scope40_folddisco	pyscomotif/c.37.1.6/d1rz3a__0.8_1.csv	answer_for_benchmark/c.37.1.6.txt	15177	1	5	1	15172	0	4	1	0.2	0.9997	0.3333	0.8
scope40_folddisco	pyscomotif/c.37.1.6/d1rz3a__1.0_1.csv	answer_for_benchmark/c.37.1.6.txt	15177	1	5	1	15172	0	4	1	0.2	0.9997	0.3333	1
scope40_folddisco	pyscomotif/c.37.1.6/d1uj2a__0.4_1.csv	answer_for_benchmark/c.37.1.6.txt	15177	3	5	3	15172	0	2	1	0.6	0.9999	0.75	0.4
scope40_folddisco	pyscomotif/c.37.1.6/d1uj2a__0.6_1.csv	answer_for_benchmark/c.37.1.6.txt	15177	3	5	3	15172	0	2	1	0.6	0.9999	0.75	0.6
scope40_folddisco	pyscomotif/c.37.1.6/d1uj2a__0.8_1.csv	answer_for_benchmark/c.37.1.6.txt	15177	1	5	1	15172	0	4	1	0.2	0.9997	0.3333	0.8
scope40_folddisco	pyscomotif/c.37.1.6/d1uj2a__1.0_1.csv	answer_for_benchmark/c.37.1.6.txt	15177	1	5	1	15172	0	4	1	0.2	0.9997	0.3333	1
scope40_folddisco	pyscomotif/c.37.1.6/d4gi7a__0.4_1.csv	answer_for_benchmark/c.37.1.6.txt	15177	3	5	3	15172	0	2	1	0.6	0.9999	0.75	0.4
scope40_folddisco	pyscomotif/c.37.1.6/d4gi7a__0.6_1.csv	answer_for_benchmark/c.37.1.6.txt	15177	3	5	3	15172	0	2	1	0.6	0.9999	0.75	0.6
scope40_folddisco	pyscomotif/c.37.1.6/d4gi7a__0.8_1.csv	answer_for_benchmark/c.37.1.6.txt	15177	1	5	1	15172	0	4	1	0.2	0.9997	0.3333	0.8
scope40_folddisco	pyscomotif/c.37.1.6/d4gi7a__1.0_1.csv	answer_for_benchmark/c.37.1.6.txt	15177	1	5	1	15172	0	4	1	0.2	0.9997	0.3333	1
scope40_folddisco	pyscomotif/c.37.1.9/d1f9va__0.2_1.csv	answer_for_benchmark/c.37.1.9.txt	15177	0	5	0	15172	0	5	NaN	0	0.9997	NaN	0.2
scope40_folddisco	pyscomotif/c.37.1.9/d1f9va__0.4_1.csv	answer_for_benchmark/c.37.1.9.txt	15177	0	5	0	15172	0	5	NaN	0	0.9997	NaN	0.4
scope40_folddisco	pyscomotif/c.37.1.9/d1f9va__0.6_1.csv	answer_for_benchmark/c.37.1.9.txt	15177	1	5	1	15172	0	4	1	0.2	0.9997	0.3333	0.6
scope40_folddisco	pyscomotif/c.37.1.9/d1f9va__0.8_1.csv	answer_for_benchmark/c.37.1.9.txt	15177	1	5	1	15172	0	4	1	0.2	0.9997	0.3333	0.8
scope40_folddisco	pyscomotif/c.37.1.9/d1f9va__1.0_1.csv	answer_for_benchmark/c.37.1.9.txt	15177	1	5	1	15172	0	4	1	0.2	0.9997	0.3333	1
scope40_folddisco	pyscomotif/c.37.1.9/d1qvia2_0.2_1.csv	answer_for_benchmark/c.37.1.9.txt	15177	0	5	0	15172	0	5	NaN	0	0.9997	NaN	0.2
scope40_folddisco	pyscomotif/c.37.1.9/d1qvia2_0.4_1.csv	answer_for_benchmark/c.37.1.9.txt	15177	0	5	0	15172	0	5	NaN	0	0.9997	NaN	0.4
scope40_folddisco	pyscomotif/c.37.1.9/d1qvia2_0.6_1.csv	answer_for_benchmark/c.37.1.9.txt	15177	0	5	0	15172	0	5	NaN	0	0.9997	NaN	0.6
scope40_folddisco	pyscomotif/c.37.1.9/d1qvia2_0.8_1.csv	answer_for_benchmark/c.37.1.9.txt	15177	0	5	0	15172	0	5	NaN	0	0.9997	NaN	0.8
scope40_folddisco	pyscomotif/c.37.1.9/d1qvia2_1.0_1.csv	answer_for_benchmark/c.37.1.9.txt	15177	0	5	0	15172	0	5	NaN	0	0.9997	NaN	1
scope40_folddisco	pyscomotif/c.37.1.9/d1ry6a__0.2_1.csv	answer_for_benchmark/c.37.1.9.txt	15177	0	5	0	15172	0	5	NaN	0	0.9997	NaN	0.2
scope40_folddisco	pyscomotif/c.37.1.9/d1ry6a__0.4_1.csv	answer_for_benchmark/c.37.1.9.txt	15177	0	5	0	15172	0	5	NaN	0	0.9997	NaN	0.4
scope40_folddisco	pyscomotif/c.37.1.9/d1ry6a__0.6_1.csv	answer_for_benchmark/c.37.1.9.txt	15177	1	5	1	15172	0	4	1	0.2	0.9997	0.3333	0.6
scope40_folddisco	pyscomotif/c.37.1.9/d1ry6a__0.8_1.csv	answer_for_benchmark/c.37.1.9.txt	15177	1	5	1	15172	0	4	1	0.2	0.9997	0.3333	0.8
scope40_folddisco	pyscomotif/c.37.1.9/d1ry6a__1.0_1.csv	answer_for_benchmark/c.37.1.9.txt	15177	1	5	1	15172	0	4	1	0.2	0.9997	0.3333	1
scope40_folddisco	pyscomotif/c.37.1.9/d1sdma__0.2_1.csv	answer_for_benchmark/c.37.1.9.txt	15177	0	5	0	15172	0	5	NaN	0	0.9997	NaN	0.2
scope40_folddisco	pyscomotif/c.37.1.9/d1sdma__0.4_1.csv	answer_for_benchmark/c.37.1.9.txt	15177	0	5	0	15172	0	5	NaN	0	0.9997	NaN	0.4
scope40_folddisco	pyscomotif/c.37.1.9/d1sdma__0.6_1.csv	answer_for_benchmark/c.37.1.9.txt	15177	1	5	1	15172	0	4	1	0.2	0.9997	0.3333	0.6
scope40_folddisco	pyscomotif/c.37.1.9/d1sdma__0.8_1.csv	answer_for_benchmark/c.37.1.9.txt	15177	1	5	1	15172	0	4	1	0.2	0.9997	0.3333	0.8
scope40_folddisco	pyscomotif/c.37.1.9/d1sdma__1.0_1.csv	answer_for_benchmark/c.37.1.9.txt	15177	1	5	1	15172	0	4	1	0.2	0.9997	0.3333	1
scope40_folddisco	pyscomotif/c.37.1.9/d1w7ja2_0.2_1.csv	answer_for_benchmark/c.37.1.9.txt	15177	0	5	0	15172	0	5	NaN	0	0.9997	NaN	0.2
scope40_folddisco	pyscomotif/c.37.1.9/d1w7ja2_0.4_1.csv	answer_for_benchmark/c.37.1.9.txt	15177	0	5	0	15172	0	5	NaN	0	0.9997	NaN	0.4
scope40_folddisco	pyscomotif/c.37.1.9/d1w7ja2_0.6_1.csv	answer_for_benchmark/c.37.1.9.txt	15177	0	5	0	15172	0	5	NaN	0	0.9997	NaN	0.6
scope40_folddisco	pyscomotif/c.37.1.9/d1w7ja2_0.8_1.csv	answer_for_benchmark/c.37.1.9.txt	15177	0	5	0	15172	0	5	NaN	0	0.9997	NaN	0.8
scope40_folddisco	pyscomotif/c.37.1.9/d1w7ja2_1.0_1.csv	answer_for_benchmark/c.37.1.9.txt	15177	0	5	0	15172	0	5	NaN	0	0.9997	NaN	1
scope40_folddisco	pyscomotif/c.38.1.0/d3eyea__0.2_1.csv	answer_for_benchmark/c.38.1.0.txt	15177	1	4	1	15173	0	3	1	0.25	0.9998	0.4	0.2
scope40_folddisco	pyscomotif/c.38.1.0/d3eyea__0.4_1.csv	answer_for_benchmark/c.38.1.0.txt	15177	1	4	1	15173	0	3	1	0.25	0.9998	0.4	0.4
scope40_folddisco	pyscomotif/c.38.1.0/d3eyea__0.6_1.csv	answer_for_benchmark/c.38.1.0.txt	15177	1	4	1	15173	0	3	1	0.25	0.9998	0.4	0.6
scope40_folddisco	pyscomotif/c.38.1.0/d3eyea__0.8_1.csv	answer_for_benchmark/c.38.1.0.txt	15177	1	4	1	15173	0	3	1	0.25	0.9998	0.4	0.8
scope40_folddisco	pyscomotif/c.38.1.0/d3eyea__1.0_1.csv	answer_for_benchmark/c.38.1.0.txt	15177	1	4	1	15173	0	3	1	0.25	0.9998	0.4	1
scope40_folddisco	pyscomotif/c.38.1.0/d3lfja1_0.2_1.csv	answer_for_benchmark/c.38.1.0.txt	15177	1	4	1	15173	0	3	1	0.25	0.9998	0.4	0.2
scope40_folddisco	pyscomotif/c.38.1.0/d3lfja1_0.4_1.csv	answer_for_benchmark/c.38.1.0.txt	15177	1	4	1	15173	0	3	1	0.25	0.9998	0.4	0.4
scope40_folddisco	pyscomotif/c.38.1.0/d3lfja1_0.6_1.csv	answer_for_benchmark/c.38.1.0.txt	15177	1	4	1	15173	0	3	1	0.25	0.9998	0.4	0.6
scope40_folddisco	pyscomotif/c.38.1.0/d3lfja1_0.8_1.csv	answer_for_benchmark/c.38.1.0.txt	15177	1	4	1	15173	0	3	1	0.25	0.9998	0.4	0.8
scope40_folddisco	pyscomotif/c.38.1.0/d3lfja1_1.0_1.csv	answer_for_benchmark/c.38.1.0.txt	15177	1	4	1	15173	0	3	1	0.25	0.9998	0.4	1
scope40_folddisco	pyscomotif/c.38.1.0/d3p3va__0.2_1.csv	answer_for_benchmark/c.38.1.0.txt	15177	1	4	1	15173	0	3	1	0.25	0.9998	0.4	0.2
scope40_folddisco	pyscomotif/c.38.1.0/d3p3va__0.4_1.csv	answer_for_benchmark/c.38.1.0.txt	15177	1	4	1	15173	0	3	1	0.25	0.9998	0.4	0.4
scope40_folddisco	pyscomotif/c.38.1.0/d3p3va__0.6_1.csv	answer_for_benchmark/c.38.1.0.txt	15177	1	4	1	15173	0	3	1	0.25	0.9998	0.4	0.6
scope40_folddisco	pyscomotif/c.38.1.0/d3p3va__0.8_1.csv	answer_for_benchmark/c.38.1.0.txt	15177	1	4	1	15173	0	3	1	0.25	0.9998	0.4	0.8
scope40_folddisco	pyscomotif/c.38.1.0/d3p3va__1.0_1.csv	answer_for_benchmark/c.38.1.0.txt	15177	1	4	1	15173	0	3	1	0.25	0.9998	0.4	1
scope40_folddisco	pyscomotif/c.38.1.0/d5t5da__0.2_1.csv	answer_for_benchmark/c.38.1.0.txt	15177	1	4	1	15173	0	3	1	0.25	0.9998	0.4	0.2
scope40_folddisco	pyscomotif/c.38.1.0/d5t5da__0.4_1.csv	answer_for_benchmark/c.38.1.0.txt	15177	1	4	1	15173	0	3	1	0.25	0.9998	0.4	0.4
scope40_folddisco	pyscomotif/c.38.1.0/d5t5da__0.6_1.csv	answer_for_benchmark/c.38.1.0.txt	15177	1	4	1	15173	0	3	1	0.25	0.9998	0.4	0.6
scope40_folddisco	pyscomotif/c.38.1.0/d5t5da__0.8_1.csv	answer_for_benchmark/c.38.1.0.txt	15177	1	4	1	15173	0	3	1	0.25	0.9998	0.4	0.8
scope40_folddisco	pyscomotif/c.38.1.0/d5t5da__1.0_1.csv	answer_for_benchmark/c.38.1.0.txt	15177	1	4	1	15173	0	3	1	0.25	0.9998	0.4	1
scope40_folddisco	pyscomotif/c.39.1.0/d4hdra__0.2_1.csv	answer_for_benchmark/c.39.1.0.txt	15177	1	2	1	15175	0	1	1	0.5	0.9999	0.6667	0.2
scope40_folddisco	pyscomotif/c.39.1.0/d4hdra__0.4_1.csv	answer_for_benchmark/c.39.1.0.txt	15177	1	2	1	15175	0	1	1	0.5	0.9999	0.6667	0.4
scope40_folddisco	pyscomotif/c.39.1.0/d4hdra__0.6_1.csv	answer_for_benchmark/c.39.1.0.txt	15177	1	2	1	15175	0	1	1	0.5	0.9999	0.6667	0.6
scope40_folddisco	pyscomotif/c.39.1.0/d4hdra__0.8_1.csv	answer_for_benchmark/c.39.1.0.txt	15177	1	2	1	15175	0	1	1	0.5	0.9999	0.6667	0.8
scope40_folddisco	pyscomotif/c.39.1.0/d4hdra__1.0_1.csv	answer_for_benchmark/c.39.1.0.txt	15177	1	2	1	15175	0	1	1	0.5	0.9999	0.6667	1
scope40_folddisco	pyscomotif/c.39.1.0/d4hdrb__0.2_1.csv	answer_for_benchmark/c.39.1.0.txt	15177	1	2	1	15175	0	1	1	0.5	0.9999	0.6667	0.2
scope40_folddisco	pyscomotif/c.39.1.0/d4hdrb__0.4_1.csv	answer_for_benchmark/c.39.1.0.txt	15177	1	2	1	15175	0	1	1	0.5	0.9999	0.6667	0.4
scope40_folddisco	pyscomotif/c.39.1.0/d4hdrb__0.6_1.csv	answer_for_benchmark/c.39.1.0.txt	15177	1	2	1	15175	0	1	1	0.5	0.9999	0.6667	0.6
scope40_folddisco	pyscomotif/c.39.1.0/d4hdrb__0.8_1.csv	answer_for_benchmark/c.39.1.0.txt	15177	1	2	1	15175	0	1	1	0.5	0.9999	0.6667	0.8
scope40_folddisco	pyscomotif/c.39.1.0/d4hdrb__1.0_1.csv	answer_for_benchmark/c.39.1.0.txt	15177	1	2	1	15175	0	1	1	0.5	0.9999	0.6667	1
scope40_folddisco	pyscomotif/c.39.1.1/d1wx1a__0.2_1.csv	answer_for_benchmark/c.39.1.1.txt	15177	1	2	1	15175	0	1	1	0.5	0.9999	0.6667	0.2
scope40_folddisco	pyscomotif/c.39.1.1/d1wx1a__0.4_1.csv	answer_for_benchmark/c.39.1.1.txt	15177	1	2	1	15175	0	1	1	0.5	0.9999	0.6667	0.4
scope40_folddisco	pyscomotif/c.39.1.1/d1wx1a__0.6_1.csv	answer_for_benchmark/c.39.1.1.txt	15177	1	2	1	15175	0	1	1	0.5	0.9999	0.6667	0.6
scope40_folddisco	pyscomotif/c.39.1.1/d1wx1a__0.8_1.csv	answer_for_benchmark/c.39.1.1.txt	15177	1	2	1	15175	0	1	1	0.5	0.9999	0.6667	0.8
scope40_folddisco	pyscomotif/c.39.1.1/d1wx1a__1.0_1.csv	answer_for_benchmark/c.39.1.1.txt	15177	1	2	1	15175	0	1	1	0.5	0.9999	0.6667	1
scope40_folddisco	pyscomotif/c.39.1.1/d4kqia__0.2_1.csv	answer_for_benchmark/c.39.1.1.txt	15177	1	2	1	15175	0	1	1	0.5	0.9999	0.6667	0.2
scope40_folddisco	pyscomotif/c.39.1.1/d4kqia__0.4_1.csv	answer_for_benchmark/c.39.1.1.txt	15177	1	2	1	15175	0	1	1	0.5	0.9999	0.6667	0.4
scope40_folddisco	pyscomotif/c.39.1.1/d4kqia__0.6_1.csv	answer_for_benchmark/c.39.1.1.txt	15177	1	2	1	15175	0	1	1	0.5	0.9999	0.6667	0.6
scope40_folddisco	pyscomotif/c.39.1.1/d4kqia__0.8_1.csv	answer_for_benchmark/c.39.1.1.txt	15177	1	2	1	15175	0	1	1	0.5	0.9999	0.6667	0.8
scope40_folddisco	pyscomotif/c.39.1.1/d4kqia__1.0_1.csv	answer_for_benchmark/c.39.1.1.txt	15177	1	2	1	15175	0	1	1	0.5	0.9999	0.6667	1
scope40_folddisco	pyscomotif/c.4.1.1/d1cjca2_0.4_1.csv	answer_for_benchmark/c.4.1.1.txt	15177	1	5	1	15172	0	4	1	0.2	0.9997	0.3333	0.4
scope40_folddisco	pyscomotif/c.4.1.1/d1cjca2_0.6_1.csv	answer_for_benchmark/c.4.1.1.txt	15177	1	5	1	15172	0	4	1	0.2	0.9997	0.3333	0.6
scope40_folddisco	pyscomotif/c.4.1.1/d1cjca2_0.8_1.csv	answer_for_benchmark/c.4.1.1.txt	15177	1	5	1	15172	0	4	1	0.2	0.9997	0.3333	0.8
scope40_folddisco	pyscomotif/c.4.1.1/d1cjca2_1.0_1.csv	answer_for_benchmark/c.4.1.1.txt	15177	1	5	1	15172	0	4	1	0.2	0.9997	0.3333	1
scope40_folddisco	pyscomotif/c.4.1.1/d1lqua2_0.4_1.csv	answer_for_benchmark/c.4.1.1.txt	15177	1	5	1	15172	0	4	1	0.2	0.9997	0.3333	0.4
scope40_folddisco	pyscomotif/c.4.1.1/d1lqua2_0.6_1.csv	answer_for_benchmark/c.4.1.1.txt	15177	1	5	1	15172	0	4	1	0.2	0.9997	0.3333	0.6
scope40_folddisco	pyscomotif/c.4.1.1/d1lqua2_0.8_1.csv	answer_for_benchmark/c.4.1.1.txt	15177	1	5	1	15172	0	4	1	0.2	0.9997	0.3333	0.8
scope40_folddisco	pyscomotif/c.4.1.1/d1lqua2_1.0_1.csv	answer_for_benchmark/c.4.1.1.txt	15177	1	5	1	15172	0	4	1	0.2	0.9997	0.3333	1
scope40_folddisco	pyscomotif/c.4.1.1/d1o94a3_0.4_1.csv	answer_for_benchmark/c.4.1.1.txt	15177	0	5	0	15172	0	5	NaN	0	0.9997	NaN	0.4
scope40_folddisco	pyscomotif/c.4.1.1/d1o94a3_0.6_1.csv	answer_for_benchmark/c.4.1.1.txt	15177	0	5	0	15172	0	5	NaN	0	0.9997	NaN	0.6
scope40_folddisco	pyscomotif/c.4.1.1/d1o94a3_0.8_1.csv	answer_for_benchmark/c.4.1.1.txt	15177	1	5	1	15172	0	4	1	0.2	0.9997	0.3333	0.8
scope40_folddisco	pyscomotif/c.4.1.1/d1o94a3_1.0_1.csv	answer_for_benchmark/c.4.1.1.txt	15177	1	5	1	15172	0	4	1	0.2	0.9997	0.3333	1
scope40_folddisco	pyscomotif/c.4.1.1/d1ps9a3_0.4_1.csv	answer_for_benchmark/c.4.1.1.txt	15177	0	5	0	15172	0	5	NaN	0	0.9997	NaN	0.4
scope40_folddisco	pyscomotif/c.4.1.1/d1ps9a3_0.6_1.csv	answer_for_benchmark/c.4.1.1.txt	15177	0	5	0	15172	0	5	NaN	0	0.9997	NaN	0.6
scope40_folddisco	pyscomotif/c.4.1.1/d1ps9a3_0.8_1.csv	answer_for_benchmark/c.4.1.1.txt	15177	1	5	1	15172	0	4	1	0.2	0.9997	0.3333	0.8
scope40_folddisco	pyscomotif/c.4.1.1/d1ps9a3_1.0_1.csv	answer_for_benchmark/c.4.1.1.txt	15177	1	5	1	15172	0	4	1	0.2	0.9997	0.3333	1
scope40_folddisco	pyscomotif/c.4.1.1/d7m32a2_0.4_1.csv	answer_for_benchmark/c.4.1.1.txt	15177	1	5	1	15172	0	4	1	0.2	0.9997	0.3333	0.4
scope40_folddisco	pyscomotif/c.4.1.1/d7m32a2_0.6_1.csv	answer_for_benchmark/c.4.1.1.txt	15177	1	5	1	15172	0	4	1	0.2	0.9997	0.3333	0.6
scope40_folddisco	pyscomotif/c.4.1.1/d7m32a2_0.8_1.csv	answer_for_benchmark/c.4.1.1.txt	15177	1	5	1	15172	0	4	1	0.2	0.9997	0.3333	0.8
scope40_folddisco	pyscomotif/c.4.1.1/d7m32a2_1.0_1.csv	answer_for_benchmark/c.4.1.1.txt	15177	1	5	1	15172	0	4	1	0.2	0.9997	0.3333	1
scope40_folddisco	pyscomotif/c.4.1.2/d1an9a1_0.2_1.csv	answer_for_benchmark/c.4.1.2.txt	15177	1	2	1	15175	0	1	1	0.5	0.9999	0.6667	0.2
scope40_folddisco	pyscomotif/c.4.1.2/d1an9a1_0.4_1.csv	answer_for_benchmark/c.4.1.2.txt	15177	1	2	1	15175	0	1	1	0.5	0.9999	0.6667	0.4
scope40_folddisco	pyscomotif/c.4.1.2/d1an9a1_0.6_1.csv	answer_for_benchmark/c.4.1.2.txt	15177	2	2	2	15175	0	0	1	1	1	1	0.6
scope40_folddisco	pyscomotif/c.4.1.2/d1an9a1_0.8_1.csv	answer_for_benchmark/c.4.1.2.txt	15177	1	2	1	15175	0	1	1	0.5	0.9999	0.6667	0.8
scope40_folddisco	pyscomotif/c.4.1.2/d1an9a1_1.0_1.csv	answer_for_benchmark/c.4.1.2.txt	15177	2	2	2	15175	0	0	1	1	1	1	1
scope40_folddisco	pyscomotif/c.4.1.2/d1c0pa1_0.2_1.csv	answer_for_benchmark/c.4.1.2.txt	15177	1	2	1	15175	0	1	1	0.5	0.9999	0.6667	0.2
scope40_folddisco	pyscomotif/c.4.1.2/d1c0pa1_0.4_1.csv	answer_for_benchmark/c.4.1.2.txt	15177	1	2	1	15175	0	1	1	0.5	0.9999	0.6667	0.4
scope40_folddisco	pyscomotif/c.4.1.2/d1c0pa1_0.6_1.csv	answer_for_benchmark/c.4.1.2.txt	15177	2	2	2	15175	0	0	1	1	1	1	0.6
scope40_folddisco	pyscomotif/c.4.1.2/d1c0pa1_0.8_1.csv	answer_for_benchmark/c.4.1.2.txt	15177	1	2	1	15175	0	1	1	0.5	0.9999	0.6667	0.8
scope40_folddisco	pyscomotif/c.4.1.2/d1c0pa1_1.0_1.csv	answer_for_benchmark/c.4.1.2.txt	15177	1	2	1	15175	0	1	1	0.5	0.9999	0.6667	1
scope40_folddisco	pyscomotif/c.4.1.3/d1i8ta1_0.2_1.csv	answer_for_benchmark/c.4.1.3.txt	15177	1	2	1	15175	0	1	1	0.5	0.9999	0.6667	0.2
scope40_folddisco	pyscomotif/c.4.1.3/d1i8ta1_0.4_1.csv	answer_for_benchmark/c.4.1.3.txt	15177	1	2	1	15175	0	1	1	0.5	0.9999	0.6667	0.4
scope40_folddisco	pyscomotif/c.4.1.3/d1i8ta1_0.6_1.csv	answer_for_benchmark/c.4.1.3.txt	15177	1	2	1	15175	0	1	1	0.5	0.9999	0.6667	0.6
scope40_folddisco	pyscomotif/c.4.1.3/d1i8ta1_0.8_1.csv	answer_for_benchmark/c.4.1.3.txt	15177	1	2	1	15175	0	1	1	0.5	0.9999	0.6667	0.8
scope40_folddisco	pyscomotif/c.4.1.3/d1i8ta1_1.0_1.csv	answer_for_benchmark/c.4.1.3.txt	15177	1	2	1	15175	0	1	1	0.5	0.9999	0.6667	1
scope40_folddisco	pyscomotif/c.4.1.3/d2bi7a1_0.2_1.csv	answer_for_benchmark/c.4.1.3.txt	15177	1	2	1	15175	0	1	1	0.5	0.9999	0.6667	0.2
scope40_folddisco	pyscomotif/c.4.1.3/d2bi7a1_0.4_1.csv	answer_for_benchmark/c.4.1.3.txt	15177	1	2	1	15175	0	1	1	0.5	0.9999	0.6667	0.4
scope40_folddisco	pyscomotif/c.4.1.3/d2bi7a1_0.6_1.csv	answer_for_benchmark/c.4.1.3.txt	15177	1	2	1	15175	0	1	1	0.5	0.9999	0.6667	0.6
scope40_folddisco	pyscomotif/c.4.1.3/d2bi7a1_0.8_1.csv	answer_for_benchmark/c.4.1.3.txt	15177	1	2	1	15175	0	1	1	0.5	0.9999	0.6667	0.8
scope40_folddisco	pyscomotif/c.4.1.3/d2bi7a1_1.0_1.csv	answer_for_benchmark/c.4.1.3.txt	15177	1	2	1	15175	0	1	1	0.5	0.9999	0.6667	1
scope40_folddisco	pyscomotif/c.41.1.0/d3zxya1_0.2_1.csv	answer_for_benchmark/c.41.1.0.txt	15177	2	2	2	15175	0	0	1	1	1	1	0.2
scope40_folddisco	pyscomotif/c.41.1.0/d3zxya1_0.4_1.csv	answer_for_benchmark/c.41.1.0.txt	15177	2	2	2	15175	0	0	1	1	1	1	0.4
scope40_folddisco	pyscomotif/c.41.1.0/d3zxya1_0.6_1.csv	answer_for_benchmark/c.41.1.0.txt	15177	1	2	1	15175	0	1	1	0.5	0.9999	0.6667	0.6
scope40_folddisco	pyscomotif/c.41.1.0/d3zxya1_0.8_1.csv	answer_for_benchmark/c.41.1.0.txt	15177	1	2	1	15175	0	1	1	0.5	0.9999	0.6667	0.8
scope40_folddisco	pyscomotif/c.41.1.0/d3zxya1_1.0_1.csv	answer_for_benchmark/c.41.1.0.txt	15177	1	2	1	15175	0	1	1	0.5	0.9999	0.6667	1
scope40_folddisco	pyscomotif/c.41.1.0/d6f9ma__0.2_1.csv	answer_for_benchmark/c.41.1.0.txt	15177	2	2	2	15175	0	0	1	1	1	1	0.2
scope40_folddisco	pyscomotif/c.41.1.0/d6f9ma__0.4_1.csv	answer_for_benchmark/c.41.1.0.txt	15177	2	2	2	15175	0	0	1	1	1	1	0.4
scope40_folddisco	pyscomotif/c.41.1.0/d6f9ma__0.6_1.csv	answer_for_benchmark/c.41.1.0.txt	15177	1	2	1	15175	0	1	1	0.5	0.9999	0.6667	0.6
scope40_folddisco	pyscomotif/c.41.1.0/d6f9ma__0.8_1.csv	answer_for_benchmark/c.41.1.0.txt	15177	1	2	1	15175	0	1	1	0.5	0.9999	0.6667	0.8
scope40_folddisco	pyscomotif/c.41.1.0/d6f9ma__1.0_1.csv	answer_for_benchmark/c.41.1.0.txt	15177	1	2	1	15175	0	1	1	0.5	0.9999	0.6667	1
scope40_folddisco	pyscomotif/c.41.1.1/d1gcia__0.2_1.csv	answer_for_benchmark/c.41.1.1.txt	15177	1	7	1	15170	0	6	1	0.1429	0.9996	0.25	0.2
scope40_folddisco	pyscomotif/c.41.1.1/d1gcia__0.4_1.csv	answer_for_benchmark/c.41.1.1.txt	15177	1	7	1	15170	0	6	1	0.1429	0.9996	0.25	0.4
scope40_folddisco	pyscomotif/c.41.1.1/d1gcia__0.6_1.csv	answer_for_benchmark/c.41.1.1.txt	15177	1	7	1	15170	0	6	1	0.1429	0.9996	0.25	0.6
scope40_folddisco	pyscomotif/c.41.1.1/d1gcia__0.8_1.csv	answer_for_benchmark/c.41.1.1.txt	15177	1	7	1	15170	0	6	1	0.1429	0.9996	0.25	0.8
scope40_folddisco	pyscomotif/c.41.1.1/d1gcia__1.0_1.csv	answer_for_benchmark/c.41.1.1.txt	15177	1	7	1	15170	0	6	1	0.1429	0.9996	0.25	1
scope40_folddisco	pyscomotif/c.41.1.1/d1r6va1_0.2_1.csv	answer_for_benchmark/c.41.1.1.txt	15177	1	7	1	15170	0	6	1	0.1429	0.9996	0.25	0.2
scope40_folddisco	pyscomotif/c.41.1.1/d1r6va1_0.4_1.csv	answer_for_benchmark/c.41.1.1.txt	15177	1	7	1	15170	0	6	1	0.1429	0.9996	0.25	0.4
scope40_folddisco	pyscomotif/c.41.1.1/d1r6va1_0.6_1.csv	answer_for_benchmark/c.41.1.1.txt	15177	1	7	1	15170	0	6	1	0.1429	0.9996	0.25	0.6
scope40_folddisco	pyscomotif/c.41.1.1/d1r6va1_0.8_1.csv	answer_for_benchmark/c.41.1.1.txt	15177	1	7	1	15170	0	6	1	0.1429	0.9996	0.25	0.8
scope40_folddisco	pyscomotif/c.41.1.1/d1r6va1_1.0_1.csv	answer_for_benchmark/c.41.1.1.txt	15177	1	7	1	15170	0	6	1	0.1429	0.9996	0.25	1
scope40_folddisco	pyscomotif/c.41.1.1/d1wmda2_0.2_1.csv	answer_for_benchmark/c.41.1.1.txt	15177	1	7	1	15170	0	6	1	0.1429	0.9996	0.25	0.2
scope40_folddisco	pyscomotif/c.41.1.1/d1wmda2_0.4_1.csv	answer_for_benchmark/c.41.1.1.txt	15177	1	7	1	15170	0	6	1	0.1429	0.9996	0.25	0.4
scope40_folddisco	pyscomotif/c.41.1.1/d1wmda2_0.6_1.csv	answer_for_benchmark/c.41.1.1.txt	15177	1	7	1	15170	0	6	1	0.1429	0.9996	0.25	0.6
scope40_folddisco	pyscomotif/c.41.1.1/d1wmda2_0.8_1.csv	answer_for_benchmark/c.41.1.1.txt	15177	1	7	1	15170	0	6	1	0.1429	0.9996	0.25	0.8
scope40_folddisco	pyscomotif/c.41.1.1/d1wmda2_1.0_1.csv	answer_for_benchmark/c.41.1.1.txt	15177	1	7	1	15170	0	6	1	0.1429	0.9996	0.25	1
scope40_folddisco	pyscomotif/c.41.1.1/d1y9za__0.2_1.csv	answer_for_benchmark/c.41.1.1.txt	15177	1	7	1	15170	0	6	1	0.1429	0.9996	0.25	0.2
scope40_folddisco	pyscomotif/c.41.1.1/d1y9za__0.4_1.csv	answer_for_benchmark/c.41.1.1.txt	15177	1	7	1	15170	0	6	1	0.1429	0.9996	0.25	0.4
scope40_folddisco	pyscomotif/c.41.1.1/d1y9za__0.6_1.csv	answer_for_benchmark/c.41.1.1.txt	15177	1	7	1	15170	0	6	1	0.1429	0.9996	0.25	0.6
scope40_folddisco	pyscomotif/c.41.1.1/d1y9za__0.8_1.csv	answer_for_benchmark/c.41.1.1.txt	15177	1	7	1	15170	0	6	1	0.1429	0.9996	0.25	0.8
scope40_folddisco	pyscomotif/c.41.1.1/d1y9za__1.0_1.csv	answer_for_benchmark/c.41.1.1.txt	15177	1	7	1	15170	0	6	1	0.1429	0.9996	0.25	1
scope40_folddisco	pyscomotif/c.41.1.1/d2pwaa__0.2_1.csv	answer_for_benchmark/c.41.1.1.txt	15177	1	7	1	15170	0	6	1	0.1429	0.9996	0.25	0.2
scope40_folddisco	pyscomotif/c.41.1.1/d2pwaa__0.4_1.csv	answer_for_benchmark/c.41.1.1.txt	15177	1	7	1	15170	0	6	1	0.1429	0.9996	0.25	0.4
scope40_folddisco	pyscomotif/c.41.1.1/d2pwaa__0.6_1.csv	answer_for_benchmark/c.41.1.1.txt	15177	1	7	1	15170	0	6	1	0.1429	0.9996	0.25	0.6
scope40_folddisco	pyscomotif/c.41.1.1/d2pwaa__0.8_1.csv	answer_for_benchmark/c.41.1.1.txt	15177	1	7	1	15170	0	6	1	0.1429	0.9996	0.25	0.8
scope40_folddisco	pyscomotif/c.41.1.1/d2pwaa__1.0_1.csv	answer_for_benchmark/c.41.1.1.txt	15177	1	7	1	15170	0	6	1	0.1429	0.9996	0.25	1
scope40_folddisco	pyscomotif/c.41.1.1/d6u26b1_0.2_1.csv	answer_for_benchmark/c.41.1.1.txt	15177	1	7	1	15170	0	6	1	0.1429	0.9996	0.25	0.2
scope40_folddisco	pyscomotif/c.41.1.1/d6u26b1_0.4_1.csv	answer_for_benchmark/c.41.1.1.txt	15177	1	7	1	15170	0	6	1	0.1429	0.9996	0.25	0.4
scope40_folddisco	pyscomotif/c.41.1.1/d6u26b1_0.6_1.csv	answer_for_benchmark/c.41.1.1.txt	15177	1	7	1	15170	0	6	1	0.1429	0.9996	0.25	0.6
scope40_folddisco	pyscomotif/c.41.1.1/d6u26b1_0.8_1.csv	answer_for_benchmark/c.41.1.1.txt	15177	1	7	1	15170	0	6	1	0.1429	0.9996	0.25	0.8
scope40_folddisco	pyscomotif/c.41.1.1/d6u26b1_1.0_1.csv	answer_for_benchmark/c.41.1.1.txt	15177	1	7	1	15170	0	6	1	0.1429	0.9996	0.25	1
scope40_folddisco	pyscomotif/c.41.1.1/d6yd4a1_0.2_1.csv	answer_for_benchmark/c.41.1.1.txt	15177	1	7	1	15170	0	6	1	0.1429	0.9996	0.25	0.2
scope40_folddisco	pyscomotif/c.41.1.1/d6yd4a1_0.4_1.csv	answer_for_benchmark/c.41.1.1.txt	15177	1	7	1	15170	0	6	1	0.1429	0.9996	0.25	0.4
scope40_folddisco	pyscomotif/c.41.1.1/d6yd4a1_0.6_1.csv	answer_for_benchmark/c.41.1.1.txt	15177	1	7	1	15170	0	6	1	0.1429	0.9996	0.25	0.6
scope40_folddisco	pyscomotif/c.41.1.1/d6yd4a1_0.8_1.csv	answer_for_benchmark/c.41.1.1.txt	15177	1	7	1	15170	0	6	1	0.1429	0.9996	0.25	0.8
scope40_folddisco	pyscomotif/c.41.1.1/d6yd4a1_1.0_1.csv	answer_for_benchmark/c.41.1.1.txt	15177	1	7	1	15170	0	6	1	0.1429	0.9996	0.25	1
scope40_folddisco	pyscomotif/c.41.1.2/d1ga6a__0.2_1.csv	answer_for_benchmark/c.41.1.2.txt	15177	1	2	1	15175	0	1	1	0.5	0.9999	0.6667	0.2
scope40_folddisco	pyscomotif/c.41.1.2/d1ga6a__0.4_1.csv	answer_for_benchmark/c.41.1.2.txt	15177	1	2	1	15175	0	1	1	0.5	0.9999	0.6667	0.4
scope40_folddisco	pyscomotif/c.41.1.2/d1ga6a__0.6_1.csv	answer_for_benchmark/c.41.1.2.txt	15177	1	2	1	15175	0	1	1	0.5	0.9999	0.6667	0.6
scope40_folddisco	pyscomotif/c.41.1.2/d1ga6a__0.8_1.csv	answer_for_benchmark/c.41.1.2.txt	15177	1	2	1	15175	0	1	1	0.5	0.9999	0.6667	0.8
scope40_folddisco	pyscomotif/c.41.1.2/d1ga6a__1.0_1.csv	answer_for_benchmark/c.41.1.2.txt	15177	1	2	1	15175	0	1	1	0.5	0.9999	0.6667	1
scope40_folddisco	pyscomotif/c.41.1.2/d1t1ga__0.2_1.csv	answer_for_benchmark/c.41.1.2.txt	15177	1	2	1	15175	0	1	1	0.5	0.9999	0.6667	0.2
scope40_folddisco	pyscomotif/c.41.1.2/d1t1ga__0.4_1.csv	answer_for_benchmark/c.41.1.2.txt	15177	1	2	1	15175	0	1	1	0.5	0.9999	0.6667	0.4
scope40_folddisco	pyscomotif/c.41.1.2/d1t1ga__0.6_1.csv	answer_for_benchmark/c.41.1.2.txt	15177	1	2	1	15175	0	1	1	0.5	0.9999	0.6667	0.6
scope40_folddisco	pyscomotif/c.41.1.2/d1t1ga__0.8_1.csv	answer_for_benchmark/c.41.1.2.txt	15177	1	2	1	15175	0	1	1	0.5	0.9999	0.6667	0.8
scope40_folddisco	pyscomotif/c.41.1.2/d1t1ga__1.0_1.csv	answer_for_benchmark/c.41.1.2.txt	15177	1	2	1	15175	0	1	1	0.5	0.9999	0.6667	1
scope40_folddisco	pyscomotif/c.42.1.0/d2ef5a__0.2_1.csv	answer_for_benchmark/c.42.1.0.txt	15177	449	8	3	15168	1	5	0.75	0.375	0.9996	0.5	0.2
scope40_folddisco	pyscomotif/c.42.1.0/d2ef5a__0.4_1.csv	answer_for_benchmark/c.42.1.0.txt	15177	8	8	5	15169	0	3	1	0.625	0.9998	0.7692	0.4
scope40_folddisco	pyscomotif/c.42.1.0/d2ef5a__0.6_1.csv	answer_for_benchmark/c.42.1.0.txt	15177	4	8	3	15169	0	5	1	0.375	0.9997	0.5455	0.6
scope40_folddisco	pyscomotif/c.42.1.0/d2ef5a__0.8_1.csv	answer_for_benchmark/c.42.1.0.txt	15177	4	8	3	15169	0	5	1	0.375	0.9997	0.5455	0.8
scope40_folddisco	pyscomotif/c.42.1.0/d2ef5a__1.0_1.csv	answer_for_benchmark/c.42.1.0.txt	15177	4	8	3	15169	0	5	1	0.375	0.9997	0.5455	1
scope40_folddisco	pyscomotif/c.42.1.0/d3lhla__0.2_1.csv	answer_for_benchmark/c.42.1.0.txt	15177	577	8	2	15168	1	6	0.6667	0.25	0.9995	0.3636	0.2
scope40_folddisco	pyscomotif/c.42.1.0/d3lhla__0.4_1.csv	answer_for_benchmark/c.42.1.0.txt	15177	2	8	2	15169	0	6	1	0.25	0.9996	0.4	0.4
scope40_folddisco	pyscomotif/c.42.1.0/d3lhla__0.6_1.csv	answer_for_benchmark/c.42.1.0.txt	15177	1	8	1	15169	0	7	1	0.125	0.9995	0.2222	0.6
scope40_folddisco	pyscomotif/c.42.1.0/d3lhla__0.8_1.csv	answer_for_benchmark/c.42.1.0.txt	15177	1	8	1	15169	0	7	1	0.125	0.9995	0.2222	0.8
scope40_folddisco	pyscomotif/c.42.1.0/d3lhla__1.0_1.csv	answer_for_benchmark/c.42.1.0.txt	15177	1	8	1	15169	0	7	1	0.125	0.9995	0.2222	1
scope40_folddisco	pyscomotif/c.42.1.0/d3nioa__0.2_1.csv	answer_for_benchmark/c.42.1.0.txt	15177	383	8	3	15168	1	5	0.75	0.375	0.9996	0.5	0.2
scope40_folddisco	pyscomotif/c.42.1.0/d3nioa__0.4_1.csv	answer_for_benchmark/c.42.1.0.txt	15177	8	8	5	15169	0	3	1	0.625	0.9998	0.7692	0.4
scope40_folddisco	pyscomotif/c.42.1.0/d3nioa__0.6_1.csv	answer_for_benchmark/c.42.1.0.txt	15177	6	8	3	15169	0	5	1	0.375	0.9997	0.5455	0.6
scope40_folddisco	pyscomotif/c.42.1.0/d3nioa__0.8_1.csv	answer_for_benchmark/c.42.1.0.txt	15177	5	8	3	15169	0	5	1	0.375	0.9997	0.5455	0.8
scope40_folddisco	pyscomotif/c.42.1.0/d3nioa__1.0_1.csv	answer_for_benchmark/c.42.1.0.txt	15177	5	8	3	15169	0	5	1	0.375	0.9997	0.5455	1
scope40_folddisco	pyscomotif/c.42.1.0/d3pzla__0.2_1.csv	answer_for_benchmark/c.42.1.0.txt	15177	561	8	4	15168	1	4	0.8	0.5	0.9997	0.6154	0.2
scope40_folddisco	pyscomotif/c.42.1.0/d3pzla__0.4_1.csv	answer_for_benchmark/c.42.1.0.txt	15177	8	8	5	15169	0	3	1	0.625	0.9998	0.7692	0.4
scope40_folddisco	pyscomotif/c.42.1.0/d3pzla__0.6_1.csv	answer_for_benchmark/c.42.1.0.txt	15177	3	8	3	15169	0	5	1	0.375	0.9997	0.5455	0.6
scope40_folddisco	pyscomotif/c.42.1.0/d3pzla__0.8_1.csv	answer_for_benchmark/c.42.1.0.txt	15177	3	8	3	15169	0	5	1	0.375	0.9997	0.5455	0.8
scope40_folddisco	pyscomotif/c.42.1.0/d3pzla__1.0_1.csv	answer_for_benchmark/c.42.1.0.txt	15177	3	8	3	15169	0	5	1	0.375	0.9997	0.5455	1
scope40_folddisco	pyscomotif/c.42.1.0/d4g3ha__0.2_1.csv	answer_for_benchmark/c.42.1.0.txt	15177	398	8	1	15168	1	7	0.5	0.125	0.9995	0.2	0.2
scope40_folddisco	pyscomotif/c.42.1.0/d4g3ha__0.4_1.csv	answer_for_benchmark/c.42.1.0.txt	15177	8	8	5	15169	0	3	1	0.625	0.9998	0.7692	0.4
scope40_folddisco	pyscomotif/c.42.1.0/d4g3ha__0.6_1.csv	answer_for_benchmark/c.42.1.0.txt	15177	1	8	1	15169	0	7	1	0.125	0.9995	0.2222	0.6
scope40_folddisco	pyscomotif/c.42.1.0/d4g3ha__0.8_1.csv	answer_for_benchmark/c.42.1.0.txt	15177	1	8	1	15169	0	7	1	0.125	0.9995	0.2222	0.8
scope40_folddisco	pyscomotif/c.42.1.0/d4g3ha__1.0_1.csv	answer_for_benchmark/c.42.1.0.txt	15177	1	8	1	15169	0	7	1	0.125	0.9995	0.2222	1
scope40_folddisco	pyscomotif/c.42.1.0/d5zeea__0.2_1.csv	answer_for_benchmark/c.42.1.0.txt	15177	268	8	1	15168	1	7	0.5	0.125	0.9995	0.2	0.2
scope40_folddisco	pyscomotif/c.42.1.0/d5zeea__0.4_1.csv	answer_for_benchmark/c.42.1.0.txt	15177	8	8	5	15169	0	3	1	0.625	0.9998	0.7692	0.4
scope40_folddisco	pyscomotif/c.42.1.0/d5zeea__0.6_1.csv	answer_for_benchmark/c.42.1.0.txt	15177	1	8	1	15169	0	7	1	0.125	0.9995	0.2222	0.6
scope40_folddisco	pyscomotif/c.42.1.0/d5zeea__0.8_1.csv	answer_for_benchmark/c.42.1.0.txt	15177	1	8	1	15169	0	7	1	0.125	0.9995	0.2222	0.8
scope40_folddisco	pyscomotif/c.42.1.0/d5zeea__1.0_1.csv	answer_for_benchmark/c.42.1.0.txt	15177	1	8	1	15169	0	7	1	0.125	0.9995	0.2222	1
scope40_folddisco	pyscomotif/c.42.1.0/d6thva__0.2_1.csv	answer_for_benchmark/c.42.1.0.txt	15177	261	8	1	15168	1	7	0.5	0.125	0.9995	0.2	0.2
scope40_folddisco	pyscomotif/c.42.1.0/d6thva__0.4_1.csv	answer_for_benchmark/c.42.1.0.txt	15177	1	8	1	15169	0	7	1	0.125	0.9995	0.2222	0.4
scope40_folddisco	pyscomotif/c.42.1.0/d6thva__0.6_1.csv	answer_for_benchmark/c.42.1.0.txt	15177	1	8	1	15169	0	7	1	0.125	0.9995	0.2222	0.6
scope40_folddisco	pyscomotif/c.42.1.0/d6thva__0.8_1.csv	answer_for_benchmark/c.42.1.0.txt	15177	1	8	1	15169	0	7	1	0.125	0.9995	0.2222	0.8
scope40_folddisco	pyscomotif/c.42.1.0/d6thva__1.0_1.csv	answer_for_benchmark/c.42.1.0.txt	15177	1	8	1	15169	0	7	1	0.125	0.9995	0.2222	1
scope40_folddisco	pyscomotif/c.42.1.0/d7lola__0.2_1.csv	answer_for_benchmark/c.42.1.0.txt	15177	404	8	1	15168	1	7	0.5	0.125	0.9995	0.2	0.2
scope40_folddisco	pyscomotif/c.42.1.0/d7lola__0.4_1.csv	answer_for_benchmark/c.42.1.0.txt	15177	1	8	1	15169	0	7	1	0.125	0.9995	0.2222	0.4
scope40_folddisco	pyscomotif/c.42.1.0/d7lola__0.6_1.csv	answer_for_benchmark/c.42.1.0.txt	15177	1	8	1	15169	0	7	1	0.125	0.9995	0.2222	0.6
scope40_folddisco	pyscomotif/c.42.1.0/d7lola__0.8_1.csv	answer_for_benchmark/c.42.1.0.txt	15177	1	8	1	15169	0	7	1	0.125	0.9995	0.2222	0.8
scope40_folddisco	pyscomotif/c.42.1.0/d7lola__1.0_1.csv	answer_for_benchmark/c.42.1.0.txt	15177	1	8	1	15169	0	7	1	0.125	0.9995	0.2222	1
scope40_folddisco	pyscomotif/c.42.1.1/d1gq6a__0.2_1.csv	answer_for_benchmark/c.42.1.1.txt	15177	2	5	1	15172	0	4	1	0.2	0.9997	0.3333	0.2
scope40_folddisco	pyscomotif/c.42.1.1/d1gq6a__0.4_1.csv	answer_for_benchmark/c.42.1.1.txt	15177	2	5	2	15172	0	3	1	0.4	0.9998	0.5714	0.4
scope40_folddisco	pyscomotif/c.42.1.1/d1gq6a__0.6_1.csv	answer_for_benchmark/c.42.1.1.txt	15177	1	5	1	15172	0	4	1	0.2	0.9997	0.3333	0.6
scope40_folddisco	pyscomotif/c.42.1.1/d1gq6a__0.8_1.csv	answer_for_benchmark/c.42.1.1.txt	15177	1	5	1	15172	0	4	1	0.2	0.9997	0.3333	0.8
scope40_folddisco	pyscomotif/c.42.1.1/d1gq6a__1.0_1.csv	answer_for_benchmark/c.42.1.1.txt	15177	1	5	1	15172	0	4	1	0.2	0.9997	0.3333	1
scope40_folddisco	pyscomotif/c.42.1.1/d1woha1_0.2_1.csv	answer_for_benchmark/c.42.1.1.txt	15177	1	5	1	15172	0	4	1	0.2	0.9997	0.3333	0.2
scope40_folddisco	pyscomotif/c.42.1.1/d1woha1_0.4_1.csv	answer_for_benchmark/c.42.1.1.txt	15177	1	5	1	15172	0	4	1	0.2	0.9997	0.3333	0.4
scope40_folddisco	pyscomotif/c.42.1.1/d1woha1_0.6_1.csv	answer_for_benchmark/c.42.1.1.txt	15177	1	5	1	15172	0	4	1	0.2	0.9997	0.3333	0.6
scope40_folddisco	pyscomotif/c.42.1.1/d1woha1_0.8_1.csv	answer_for_benchmark/c.42.1.1.txt	15177	1	5	1	15172	0	4	1	0.2	0.9997	0.3333	0.8
scope40_folddisco	pyscomotif/c.42.1.1/d1woha1_1.0_1.csv	answer_for_benchmark/c.42.1.1.txt	15177	1	5	1	15172	0	4	1	0.2	0.9997	0.3333	1
scope40_folddisco	pyscomotif/c.42.1.1/d1xfka__0.2_1.csv	answer_for_benchmark/c.42.1.1.txt	15177	1	5	1	15172	0	4	1	0.2	0.9997	0.3333	0.2
scope40_folddisco	pyscomotif/c.42.1.1/d1xfka__0.4_1.csv	answer_for_benchmark/c.42.1.1.txt	15177	1	5	1	15172	0	4	1	0.2	0.9997	0.3333	0.4
scope40_folddisco	pyscomotif/c.42.1.1/d1xfka__0.6_1.csv	answer_for_benchmark/c.42.1.1.txt	15177	1	5	1	15172	0	4	1	0.2	0.9997	0.3333	0.6
scope40_folddisco	pyscomotif/c.42.1.1/d1xfka__0.8_1.csv	answer_for_benchmark/c.42.1.1.txt	15177	1	5	1	15172	0	4	1	0.2	0.9997	0.3333	0.8
scope40_folddisco	pyscomotif/c.42.1.1/d1xfka__1.0_1.csv	answer_for_benchmark/c.42.1.1.txt	15177	1	5	1	15172	0	4	1	0.2	0.9997	0.3333	1
scope40_folddisco	pyscomotif/c.42.1.1/d3gmza__0.2_1.csv	answer_for_benchmark/c.42.1.1.txt	15177	1	5	1	15172	0	4	1	0.2	0.9997	0.3333	0.2
scope40_folddisco	pyscomotif/c.42.1.1/d3gmza__0.4_1.csv	answer_for_benchmark/c.42.1.1.txt	15177	1	5	1	15172	0	4	1	0.2	0.9997	0.3333	0.4
scope40_folddisco	pyscomotif/c.42.1.1/d3gmza__0.6_1.csv	answer_for_benchmark/c.42.1.1.txt	15177	1	5	1	15172	0	4	1	0.2	0.9997	0.3333	0.6
scope40_folddisco	pyscomotif/c.42.1.1/d3gmza__0.8_1.csv	answer_for_benchmark/c.42.1.1.txt	15177	1	5	1	15172	0	4	1	0.2	0.9997	0.3333	0.8
scope40_folddisco	pyscomotif/c.42.1.1/d3gmza__1.0_1.csv	answer_for_benchmark/c.42.1.1.txt	15177	1	5	1	15172	0	4	1	0.2	0.9997	0.3333	1
scope40_folddisco	pyscomotif/c.42.1.1/d4myla__0.2_1.csv	answer_for_benchmark/c.42.1.1.txt	15177	1	5	1	15172	0	4	1	0.2	0.9997	0.3333	0.2
scope40_folddisco	pyscomotif/c.42.1.1/d4myla__0.4_1.csv	answer_for_benchmark/c.42.1.1.txt	15177	1	5	1	15172	0	4	1	0.2	0.9997	0.3333	0.4
scope40_folddisco	pyscomotif/c.42.1.1/d4myla__0.6_1.csv	answer_for_benchmark/c.42.1.1.txt	15177	1	5	1	15172	0	4	1	0.2	0.9997	0.3333	0.6
scope40_folddisco	pyscomotif/c.42.1.1/d4myla__0.8_1.csv	answer_for_benchmark/c.42.1.1.txt	15177	1	5	1	15172	0	4	1	0.2	0.9997	0.3333	0.8
scope40_folddisco	pyscomotif/c.42.1.1/d4myla__1.0_1.csv	answer_for_benchmark/c.42.1.1.txt	15177	1	5	1	15172	0	4	1	0.2	0.9997	0.3333	1
scope40_folddisco	pyscomotif/c.42.1.2/d1c3pa__0.2_1.csv	answer_for_benchmark/c.42.1.2.txt	15177	1	2	1	15175	0	1	1	0.5	0.9999	0.6667	0.2
scope40_folddisco	pyscomotif/c.42.1.2/d1c3pa__0.4_1.csv	answer_for_benchmark/c.42.1.2.txt	15177	1	2	1	15175	0	1	1	0.5	0.9999	0.6667	0.4
scope40_folddisco	pyscomotif/c.42.1.2/d1c3pa__0.6_1.csv	answer_for_benchmark/c.42.1.2.txt	15177	1	2	1	15175	0	1	1	0.5	0.9999	0.6667	0.6
scope40_folddisco	pyscomotif/c.42.1.2/d1c3pa__0.8_1.csv	answer_for_benchmark/c.42.1.2.txt	15177	1	2	1	15175	0	1	1	0.5	0.9999	0.6667	0.8
