## Supplementary material for "Structural motif search across the protein-universe with Folddisco": Source Data for Figure 1 (part 6 of 7)

### Sheet: Figure 1f pyScoMotif (continued)
db	result	answer	db_length	result_length	answer_length	TP	TN	FP	FN	precision	recall	accuracy	f1	ratio
scope40_folddisco	pyscomotif/c.42.1.2/d1c3pa__1.0_1.csv	answer_for_benchmark/c.42.1.2.txt	15177	1	2	1	15175	0	1	1	0.5	0.9999	0.6667	1
scope40_folddisco	pyscomotif/c.42.1.2/d5vi6a__0.2_1.csv	answer_for_benchmark/c.42.1.2.txt	15177	1	2	1	15175	0	1	1	0.5	0.9999	0.6667	0.2
scope40_folddisco	pyscomotif/c.42.1.2/d5vi6a__0.4_1.csv	answer_for_benchmark/c.42.1.2.txt	15177	1	2	1	15175	0	1	1	0.5	0.9999	0.6667	0.4
scope40_folddisco	pyscomotif/c.42.1.2/d5vi6a__0.6_1.csv	answer_for_benchmark/c.42.1.2.txt	15177	1	2	1	15175	0	1	1	0.5	0.9999	0.6667	0.6
scope40_folddisco	pyscomotif/c.42.1.2/d5vi6a__0.8_1.csv	answer_for_benchmark/c.42.1.2.txt	15177	1	2	1	15175	0	1	1	0.5	0.9999	0.6667	0.8
scope40_folddisco	pyscomotif/c.42.1.2/d5vi6a__1.0_1.csv	answer_for_benchmark/c.42.1.2.txt	15177	1	2	1	15175	0	1	1	0.5	0.9999	0.6667	1
scope40_folddisco	pyscomotif/c.43.1.1/d1dpba__0.2_1.csv	answer_for_benchmark/c.43.1.1.txt	15177	1	3	1	15174	0	2	1	0.3333	0.9999	0.5	0.2
scope40_folddisco	pyscomotif/c.43.1.1/d1dpba__0.4_1.csv	answer_for_benchmark/c.43.1.1.txt	15177	1	3	1	15174	0	2	1	0.3333	0.9999	0.5	0.4
scope40_folddisco	pyscomotif/c.43.1.1/d1dpba__0.6_1.csv	answer_for_benchmark/c.43.1.1.txt	15177	1	3	1	15174	0	2	1	0.3333	0.9999	0.5	0.6
scope40_folddisco	pyscomotif/c.43.1.1/d1dpba__0.8_1.csv	answer_for_benchmark/c.43.1.1.txt	15177	1	3	1	15174	0	2	1	0.3333	0.9999	0.5	0.8
scope40_folddisco	pyscomotif/c.43.1.1/d1dpba__1.0_1.csv	answer_for_benchmark/c.43.1.1.txt	15177	1	3	1	15174	0	2	1	0.3333	0.9999	0.5	1
scope40_folddisco	pyscomotif/c.43.1.1/d1scza__0.2_1.csv	answer_for_benchmark/c.43.1.1.txt	15177	0	3	0	15174	0	3	NaN	0	0.9998	NaN	0.2
scope40_folddisco	pyscomotif/c.43.1.1/d1scza__0.4_1.csv	answer_for_benchmark/c.43.1.1.txt	15177	1	3	1	15174	0	2	1	0.3333	0.9999	0.5	0.4
scope40_folddisco	pyscomotif/c.43.1.1/d1scza__0.6_1.csv	answer_for_benchmark/c.43.1.1.txt	15177	1	3	1	15174	0	2	1	0.3333	0.9999	0.5	0.6
scope40_folddisco	pyscomotif/c.43.1.1/d1scza__0.8_1.csv	answer_for_benchmark/c.43.1.1.txt	15177	1	3	1	15174	0	2	1	0.3333	0.9999	0.5	0.8
scope40_folddisco	pyscomotif/c.43.1.1/d1scza__1.0_1.csv	answer_for_benchmark/c.43.1.1.txt	15177	1	3	1	15174	0	2	1	0.3333	0.9999	0.5	1
scope40_folddisco	pyscomotif/c.43.1.1/d3claa__0.2_1.csv	answer_for_benchmark/c.43.1.1.txt	15177	1	3	1	15174	0	2	1	0.3333	0.9999	0.5	0.2
scope40_folddisco	pyscomotif/c.43.1.3/d1t1ua1_0.2_1.csv	answer_for_benchmark/c.43.1.3.txt	15177	2	4	1	15172	1	3	0.5	0.25	0.9997	0.3333	0.2
scope40_folddisco	pyscomotif/c.43.1.3/d1t1ua1_0.4_1.csv	answer_for_benchmark/c.43.1.3.txt	15177	1	4	1	15173	0	3	1	0.25	0.9998	0.4	0.4
scope40_folddisco	pyscomotif/c.43.1.3/d1t1ua1_0.6_1.csv	answer_for_benchmark/c.43.1.3.txt	15177	1	4	1	15173	0	3	1	0.25	0.9998	0.4	0.6
scope40_folddisco	pyscomotif/c.43.1.3/d1t1ua1_0.8_1.csv	answer_for_benchmark/c.43.1.3.txt	15177	1	4	1	15173	0	3	1	0.25	0.9998	0.4	0.8
scope40_folddisco	pyscomotif/c.43.1.3/d1t1ua1_1.0_1.csv	answer_for_benchmark/c.43.1.3.txt	15177	1	4	1	15173	0	3	1	0.25	0.9998	0.4	1
scope40_folddisco	pyscomotif/c.43.1.3/d1t1ua2_0.2_1.csv	answer_for_benchmark/c.43.1.3.txt	15177	1	4	1	15173	0	3	1	0.25	0.9998	0.4	0.2
scope40_folddisco	pyscomotif/c.43.1.3/d1t1ua2_0.4_1.csv	answer_for_benchmark/c.43.1.3.txt	15177	1	4	1	15173	0	3	1	0.25	0.9998	0.4	0.4
scope40_folddisco	pyscomotif/c.43.1.3/d1t1ua2_0.6_1.csv	answer_for_benchmark/c.43.1.3.txt	15177	1	4	1	15173	0	3	1	0.25	0.9998	0.4	0.6
scope40_folddisco	pyscomotif/c.43.1.3/d1t1ua2_0.8_1.csv	answer_for_benchmark/c.43.1.3.txt	15177	1	4	1	15173	0	3	1	0.25	0.9998	0.4	0.8
scope40_folddisco	pyscomotif/c.43.1.3/d1t1ua2_1.0_1.csv	answer_for_benchmark/c.43.1.3.txt	15177	1	4	1	15173	0	3	1	0.25	0.9998	0.4	1
scope40_folddisco	pyscomotif/c.43.1.3/d1xmca1_0.2_1.csv	answer_for_benchmark/c.43.1.3.txt	15177	6	4	1	15172	1	3	0.5	0.25	0.9997	0.3333	0.2
scope40_folddisco	pyscomotif/c.43.1.3/d1xmca1_0.4_1.csv	answer_for_benchmark/c.43.1.3.txt	15177	1	4	1	15173	0	3	1	0.25	0.9998	0.4	0.4
scope40_folddisco	pyscomotif/c.43.1.3/d1xmca1_0.6_1.csv	answer_for_benchmark/c.43.1.3.txt	15177	1	4	1	15173	0	3	1	0.25	0.9998	0.4	0.6
scope40_folddisco	pyscomotif/c.43.1.3/d1xmca1_0.8_1.csv	answer_for_benchmark/c.43.1.3.txt	15177	1	4	1	15173	0	3	1	0.25	0.9998	0.4	0.8
scope40_folddisco	pyscomotif/c.43.1.3/d1xmca1_1.0_1.csv	answer_for_benchmark/c.43.1.3.txt	15177	1	4	1	15173	0	3	1	0.25	0.9998	0.4	1
scope40_folddisco	pyscomotif/c.43.1.3/d1xmca2_0.2_1.csv	answer_for_benchmark/c.43.1.3.txt	15177	5	4	1	15172	1	3	0.5	0.25	0.9997	0.3333	0.2
scope40_folddisco	pyscomotif/c.43.1.3/d1xmca2_0.4_1.csv	answer_for_benchmark/c.43.1.3.txt	15177	1	4	1	15173	0	3	1	0.25	0.9998	0.4	0.4
scope40_folddisco	pyscomotif/c.43.1.3/d1xmca2_0.6_1.csv	answer_for_benchmark/c.43.1.3.txt	15177	1	4	1	15173	0	3	1	0.25	0.9998	0.4	0.6
scope40_folddisco	pyscomotif/c.43.1.3/d1xmca2_0.8_1.csv	answer_for_benchmark/c.43.1.3.txt	15177	1	4	1	15173	0	3	1	0.25	0.9998	0.4	0.8
scope40_folddisco	pyscomotif/c.43.1.3/d1xmca2_1.0_1.csv	answer_for_benchmark/c.43.1.3.txt	15177	1	4	1	15173	0	3	1	0.25	0.9998	0.4	1
scope40_folddisco	pyscomotif/c.43.1.4/d2bgha1_0.2_1.csv	answer_for_benchmark/c.43.1.4.txt	15177	0	4	0	15173	0	4	NaN	0	0.9997	NaN	0.2
scope40_folddisco	pyscomotif/c.43.1.4/d2bgha1_0.4_1.csv	answer_for_benchmark/c.43.1.4.txt	15177	0	4	0	15173	0	4	NaN	0	0.9997	NaN	0.4
scope40_folddisco	pyscomotif/c.43.1.4/d2bgha1_0.6_1.csv	answer_for_benchmark/c.43.1.4.txt	15177	0	4	0	15173	0	4	NaN	0	0.9997	NaN	0.6
scope40_folddisco	pyscomotif/c.43.1.4/d2bgha1_0.8_1.csv	answer_for_benchmark/c.43.1.4.txt	15177	1	4	1	15173	0	3	1	0.25	0.9998	0.4	0.8
scope40_folddisco	pyscomotif/c.43.1.4/d2bgha1_1.0_1.csv	answer_for_benchmark/c.43.1.4.txt	15177	1	4	1	15173	0	3	1	0.25	0.9998	0.4	1
scope40_folddisco	pyscomotif/c.43.1.4/d2bgha2_0.2_1.csv	answer_for_benchmark/c.43.1.4.txt	15177	2	4	0	15172	1	4	0	0	0.9997	NaN	0.2
scope40_folddisco	pyscomotif/c.43.1.4/d2bgha2_0.4_1.csv	answer_for_benchmark/c.43.1.4.txt	15177	0	4	0	15173	0	4	NaN	0	0.9997	NaN	0.4
scope40_folddisco	pyscomotif/c.43.1.4/d2bgha2_0.6_1.csv	answer_for_benchmark/c.43.1.4.txt	15177	0	4	0	15173	0	4	NaN	0	0.9997	NaN	0.6
scope40_folddisco	pyscomotif/c.43.1.4/d2bgha2_0.8_1.csv	answer_for_benchmark/c.43.1.4.txt	15177	0	4	0	15173	0	4	NaN	0	0.9997	NaN	0.8
scope40_folddisco	pyscomotif/c.43.1.4/d2bgha2_1.0_1.csv	answer_for_benchmark/c.43.1.4.txt	15177	0	4	0	15173	0	4	NaN	0	0.9997	NaN	1
scope40_folddisco	pyscomotif/c.43.1.4/d2e1va1_0.2_1.csv	answer_for_benchmark/c.43.1.4.txt	15177	0	4	0	15173	0	4	NaN	0	0.9997	NaN	0.2
scope40_folddisco	pyscomotif/c.43.1.4/d2e1va1_0.4_1.csv	answer_for_benchmark/c.43.1.4.txt	15177	1	4	1	15173	0	3	1	0.25	0.9998	0.4	0.4
scope40_folddisco	pyscomotif/c.43.1.4/d2e1va1_0.6_1.csv	answer_for_benchmark/c.43.1.4.txt	15177	1	4	1	15173	0	3	1	0.25	0.9998	0.4	0.6
scope40_folddisco	pyscomotif/c.43.1.4/d2e1va1_0.8_1.csv	answer_for_benchmark/c.43.1.4.txt	15177	1	4	1	15173	0	3	1	0.25	0.9998	0.4	0.8
scope40_folddisco	pyscomotif/c.43.1.4/d2e1va1_1.0_1.csv	answer_for_benchmark/c.43.1.4.txt	15177	1	4	1	15173	0	3	1	0.25	0.9998	0.4	1
scope40_folddisco	pyscomotif/c.43.1.4/d2e1va2_0.2_1.csv	answer_for_benchmark/c.43.1.4.txt	15177	71	4	1	15172	1	3	0.5	0.25	0.9997	0.3333	0.2
scope40_folddisco	pyscomotif/c.43.1.4/d2e1va2_0.4_1.csv	answer_for_benchmark/c.43.1.4.txt	15177	0	4	0	15173	0	4	NaN	0	0.9997	NaN	0.4
scope40_folddisco	pyscomotif/c.43.1.4/d2e1va2_0.6_1.csv	answer_for_benchmark/c.43.1.4.txt	15177	0	4	0	15173	0	4	NaN	0	0.9997	NaN	0.6
scope40_folddisco	pyscomotif/c.43.1.4/d2e1va2_0.8_1.csv	answer_for_benchmark/c.43.1.4.txt	15177	0	4	0	15173	0	4	NaN	0	0.9997	NaN	0.8
scope40_folddisco	pyscomotif/c.43.1.4/d2e1va2_1.0_1.csv	answer_for_benchmark/c.43.1.4.txt	15177	0	4	0	15173	0	4	NaN	0	0.9997	NaN	1
scope40_folddisco	pyscomotif/c.44.1.0/d1u2pa__0.2_1.csv	answer_for_benchmark/c.44.1.0.txt	15177	10	8	3	15168	1	5	0.75	0.375	0.9996	0.5	0.2
scope40_folddisco	pyscomotif/c.44.1.0/d1u2pa__0.4_1.csv	answer_for_benchmark/c.44.1.0.txt	15177	2	8	1	15169	0	7	1	0.125	0.9995	0.2222	0.4
scope40_folddisco	pyscomotif/c.44.1.0/d1u2pa__0.6_1.csv	answer_for_benchmark/c.44.1.0.txt	15177	1	8	1	15169	0	7	1	0.125	0.9995	0.2222	0.6
scope40_folddisco	pyscomotif/c.44.1.0/d1u2pa__0.8_1.csv	answer_for_benchmark/c.44.1.0.txt	15177	1	8	1	15169	0	7	1	0.125	0.9995	0.2222	0.8
scope40_folddisco	pyscomotif/c.44.1.0/d1u2pa__1.0_1.csv	answer_for_benchmark/c.44.1.0.txt	15177	1	8	1	15169	0	7	1	0.125	0.9995	0.2222	1
scope40_folddisco	pyscomotif/c.44.1.0/d3jvia1_0.2_1.csv	answer_for_benchmark/c.44.1.0.txt	15177	11	8	3	15168	1	5	0.75	0.375	0.9996	0.5	0.2
scope40_folddisco	pyscomotif/c.44.1.0/d3jvia1_0.4_1.csv	answer_for_benchmark/c.44.1.0.txt	15177	1	8	1	15169	0	7	1	0.125	0.9995	0.2222	0.4
scope40_folddisco	pyscomotif/c.44.1.0/d3jvia1_0.6_1.csv	answer_for_benchmark/c.44.1.0.txt	15177	1	8	1	15169	0	7	1	0.125	0.9995	0.2222	0.6
scope40_folddisco	pyscomotif/c.44.1.0/d3jvia1_0.8_1.csv	answer_for_benchmark/c.44.1.0.txt	15177	1	8	1	15169	0	7	1	0.125	0.9995	0.2222	0.8
scope40_folddisco	pyscomotif/c.44.1.0/d3jvia1_1.0_1.csv	answer_for_benchmark/c.44.1.0.txt	15177	1	8	1	15169	0	7	1	0.125	0.9995	0.2222	1
scope40_folddisco	pyscomotif/c.44.1.0/d3rh0a__0.2_1.csv	answer_for_benchmark/c.44.1.0.txt	15177	3	8	1	15168	1	7	0.5	0.125	0.9995	0.2	0.2
scope40_folddisco	pyscomotif/c.44.1.0/d3rh0a__0.4_1.csv	answer_for_benchmark/c.44.1.0.txt	15177	1	8	1	15169	0	7	1	0.125	0.9995	0.2222	0.4
scope40_folddisco	pyscomotif/c.44.1.0/d3rh0a__0.6_1.csv	answer_for_benchmark/c.44.1.0.txt	15177	1	8	1	15169	0	7	1	0.125	0.9995	0.2222	0.6
scope40_folddisco	pyscomotif/c.44.1.0/d3rofa1_0.2_1.csv	answer_for_benchmark/c.44.1.0.txt	15177	2	8	2	15169	0	6	1	0.25	0.9996	0.4	0.2
scope40_folddisco	pyscomotif/c.44.1.0/d3rofa1_0.4_1.csv	answer_for_benchmark/c.44.1.0.txt	15177	2	8	2	15169	0	6	1	0.25	0.9996	0.4	0.4
scope40_folddisco	pyscomotif/c.44.1.0/d3rofa1_0.6_1.csv	answer_for_benchmark/c.44.1.0.txt	15177	2	8	2	15169	0	6	1	0.25	0.9996	0.4	0.6
scope40_folddisco	pyscomotif/c.44.1.0/d3rofa1_0.8_1.csv	answer_for_benchmark/c.44.1.0.txt	15177	2	8	2	15169	0	6	1	0.25	0.9996	0.4	0.8
scope40_folddisco	pyscomotif/c.44.1.0/d3rofa1_1.0_1.csv	answer_for_benchmark/c.44.1.0.txt	15177	1	8	1	15169	0	7	1	0.125	0.9995	0.2222	1
scope40_folddisco	pyscomotif/c.44.1.0/d4etna1_0.2_1.csv	answer_for_benchmark/c.44.1.0.txt	15177	9	8	3	15168	1	5	0.75	0.375	0.9996	0.5	0.2
scope40_folddisco	pyscomotif/c.44.1.0/d4etna1_0.4_1.csv	answer_for_benchmark/c.44.1.0.txt	15177	1	8	1	15169	0	7	1	0.125	0.9995	0.2222	0.4
scope40_folddisco	pyscomotif/c.44.1.0/d4etna1_0.6_1.csv	answer_for_benchmark/c.44.1.0.txt	15177	1	8	1	15169	0	7	1	0.125	0.9995	0.2222	0.6
scope40_folddisco	pyscomotif/c.44.1.0/d4etna1_0.8_1.csv	answer_for_benchmark/c.44.1.0.txt	15177	1	8	1	15169	0	7	1	0.125	0.9995	0.2222	0.8
scope40_folddisco	pyscomotif/c.44.1.0/d4etna1_1.0_1.csv	answer_for_benchmark/c.44.1.0.txt	15177	1	8	1	15169	0	7	1	0.125	0.9995	0.2222	1
scope40_folddisco	pyscomotif/c.44.1.0/d5gota1_0.2_1.csv	answer_for_benchmark/c.44.1.0.txt	15177	2	8	2	15169	0	6	1	0.25	0.9996	0.4	0.2
scope40_folddisco	pyscomotif/c.44.1.0/d5gota1_0.4_1.csv	answer_for_benchmark/c.44.1.0.txt	15177	2	8	2	15169	0	6	1	0.25	0.9996	0.4	0.4
scope40_folddisco	pyscomotif/c.44.1.0/d5gota1_0.6_1.csv	answer_for_benchmark/c.44.1.0.txt	15177	2	8	2	15169	0	6	1	0.25	0.9996	0.4	0.6
scope40_folddisco	pyscomotif/c.44.1.0/d5gota1_0.8_1.csv	answer_for_benchmark/c.44.1.0.txt	15177	2	8	2	15169	0	6	1	0.25	0.9996	0.4	0.8
scope40_folddisco	pyscomotif/c.44.1.0/d5gota1_1.0_1.csv	answer_for_benchmark/c.44.1.0.txt	15177	1	8	1	15169	0	7	1	0.125	0.9995	0.2222	1
scope40_folddisco	pyscomotif/c.44.1.0/d6u1pa__0.2_1.csv	answer_for_benchmark/c.44.1.0.txt	15177	32	8	2	15168	1	6	0.6667	0.25	0.9995	0.3636	0.2
scope40_folddisco	pyscomotif/c.44.1.0/d6u1pa__0.4_1.csv	answer_for_benchmark/c.44.1.0.txt	15177	1	8	1	15169	0	7	1	0.125	0.9995	0.2222	0.4
scope40_folddisco	pyscomotif/c.44.1.0/d6u1pa__0.6_1.csv	answer_for_benchmark/c.44.1.0.txt	15177	1	8	1	15169	0	7	1	0.125	0.9995	0.2222	0.6
scope40_folddisco	pyscomotif/c.44.1.0/d6u1pa__0.8_1.csv	answer_for_benchmark/c.44.1.0.txt	15177	1	8	1	15169	0	7	1	0.125	0.9995	0.2222	0.8
scope40_folddisco	pyscomotif/c.44.1.0/d6u1pa__1.0_1.csv	answer_for_benchmark/c.44.1.0.txt	15177	1	8	1	15169	0	7	1	0.125	0.9995	0.2222	1
scope40_folddisco	pyscomotif/c.44.1.0/d7dhfa1_0.2_1.csv	answer_for_benchmark/c.44.1.0.txt	15177	21	8	2	15168	1	6	0.6667	0.25	0.9995	0.3636	0.2
scope40_folddisco	pyscomotif/c.44.1.0/d7dhfa1_0.4_1.csv	answer_for_benchmark/c.44.1.0.txt	15177	1	8	1	15169	0	7	1	0.125	0.9995	0.2222	0.4
scope40_folddisco	pyscomotif/c.44.1.0/d7dhfa1_0.6_1.csv	answer_for_benchmark/c.44.1.0.txt	15177	1	8	1	15169	0	7	1	0.125	0.9995	0.2222	0.6
scope40_folddisco	pyscomotif/c.44.1.0/d7dhfa1_0.8_1.csv	answer_for_benchmark/c.44.1.0.txt	15177	1	8	1	15169	0	7	1	0.125	0.9995	0.2222	0.8
scope40_folddisco	pyscomotif/c.44.1.0/d7dhfa1_1.0_1.csv	answer_for_benchmark/c.44.1.0.txt	15177	1	8	1	15169	0	7	1	0.125	0.9995	0.2222	1
scope40_folddisco	pyscomotif/c.44.1.1/d1jf8a__0.2_1.csv	answer_for_benchmark/c.44.1.1.txt	15177	1	3	1	15174	0	2	1	0.3333	0.9999	0.5	0.2
scope40_folddisco	pyscomotif/c.44.1.1/d1jf8a__0.4_1.csv	answer_for_benchmark/c.44.1.1.txt	15177	1	3	1	15174	0	2	1	0.3333	0.9999	0.5	0.4
scope40_folddisco	pyscomotif/c.44.1.1/d1jf8a__0.6_1.csv	answer_for_benchmark/c.44.1.1.txt	15177	1	3	1	15174	0	2	1	0.3333	0.9999	0.5	0.6
scope40_folddisco	pyscomotif/c.44.1.1/d1jf8a__0.8_1.csv	answer_for_benchmark/c.44.1.1.txt	15177	1	3	1	15174	0	2	1	0.3333	0.9999	0.5	0.8
scope40_folddisco	pyscomotif/c.44.1.1/d1jf8a__1.0_1.csv	answer_for_benchmark/c.44.1.1.txt	15177	1	3	1	15174	0	2	1	0.3333	0.9999	0.5	1
scope40_folddisco	pyscomotif/c.44.1.1/d1y1la__0.2_1.csv	answer_for_benchmark/c.44.1.1.txt	15177	1	3	1	15174	0	2	1	0.3333	0.9999	0.5	0.2
scope40_folddisco	pyscomotif/c.44.1.1/d1y1la__0.4_1.csv	answer_for_benchmark/c.44.1.1.txt	15177	1	3	1	15174	0	2	1	0.3333	0.9999	0.5	0.4
scope40_folddisco	pyscomotif/c.44.1.1/d1y1la__0.6_1.csv	answer_for_benchmark/c.44.1.1.txt	15177	1	3	1	15174	0	2	1	0.3333	0.9999	0.5	0.6
scope40_folddisco	pyscomotif/c.44.1.1/d1y1la__0.8_1.csv	answer_for_benchmark/c.44.1.1.txt	15177	1	3	1	15174	0	2	1	0.3333	0.9999	0.5	0.8
scope40_folddisco	pyscomotif/c.44.1.1/d1y1la__1.0_1.csv	answer_for_benchmark/c.44.1.1.txt	15177	1	3	1	15174	0	2	1	0.3333	0.9999	0.5	1
scope40_folddisco	pyscomotif/c.44.1.1/d7kh8a1_0.2_1.csv	answer_for_benchmark/c.44.1.1.txt	15177	1	3	1	15174	0	2	1	0.3333	0.9999	0.5	0.2
scope40_folddisco	pyscomotif/c.44.1.1/d7kh8a1_0.4_1.csv	answer_for_benchmark/c.44.1.1.txt	15177	1	3	1	15174	0	2	1	0.3333	0.9999	0.5	0.4
scope40_folddisco	pyscomotif/c.44.1.1/d7kh8a1_0.6_1.csv	answer_for_benchmark/c.44.1.1.txt	15177	1	3	1	15174	0	2	1	0.3333	0.9999	0.5	0.6
scope40_folddisco	pyscomotif/c.44.1.1/d7kh8a1_0.8_1.csv	answer_for_benchmark/c.44.1.1.txt	15177	1	3	1	15174	0	2	1	0.3333	0.9999	0.5	0.8
scope40_folddisco	pyscomotif/c.44.1.1/d7kh8a1_1.0_1.csv	answer_for_benchmark/c.44.1.1.txt	15177	1	3	1	15174	0	2	1	0.3333	0.9999	0.5	1
scope40_folddisco	pyscomotif/c.44.2.1/d1iiba__0.4_1.csv	answer_for_benchmark/c.44.2.1.txt	15177	10	2	1	15174	1	1	0.5	0.5	0.9999	0.5	0.4
scope40_folddisco	pyscomotif/c.44.2.1/d1iiba__0.6_1.csv	answer_for_benchmark/c.44.2.1.txt	15177	1	2	1	15175	0	1	1	0.5	0.9999	0.6667	0.6
scope40_folddisco	pyscomotif/c.44.2.1/d1iiba__0.8_1.csv	answer_for_benchmark/c.44.2.1.txt	15177	1	2	1	15175	0	1	1	0.5	0.9999	0.6667	0.8
scope40_folddisco	pyscomotif/c.44.2.1/d1iiba__1.0_1.csv	answer_for_benchmark/c.44.2.1.txt	15177	1	2	1	15175	0	1	1	0.5	0.9999	0.6667	1
scope40_folddisco	pyscomotif/c.44.2.1/d1vkra__0.4_1.csv	answer_for_benchmark/c.44.2.1.txt	15177	14	2	1	15174	1	1	0.5	0.5	0.9999	0.5	0.4
scope40_folddisco	pyscomotif/c.44.2.1/d1vkra__0.6_1.csv	answer_for_benchmark/c.44.2.1.txt	15177	1	2	1	15175	0	1	1	0.5	0.9999	0.6667	0.6
scope40_folddisco	pyscomotif/c.44.2.1/d1vkra__0.8_1.csv	answer_for_benchmark/c.44.2.1.txt	15177	1	2	1	15175	0	1	1	0.5	0.9999	0.6667	0.8
scope40_folddisco	pyscomotif/c.44.2.1/d1vkra__1.0_1.csv	answer_for_benchmark/c.44.2.1.txt	15177	1	2	1	15175	0	1	1	0.5	0.9999	0.6667	1
scope40_folddisco	pyscomotif/c.44.3.0/d4g0ma__0.2_1.csv	answer_for_benchmark/c.44.3.0.txt	15177	1	3	1	15174	0	2	1	0.3333	0.9999	0.5	0.2
scope40_folddisco	pyscomotif/c.44.3.0/d4g0ma__0.4_1.csv	answer_for_benchmark/c.44.3.0.txt	15177	1	3	1	15174	0	2	1	0.3333	0.9999	0.5	0.4
scope40_folddisco	pyscomotif/c.44.3.0/d4g0ma__0.6_1.csv	answer_for_benchmark/c.44.3.0.txt	15177	1	3	1	15174	0	2	1	0.3333	0.9999	0.5	0.6
scope40_folddisco	pyscomotif/c.44.3.0/d4g0ma__0.8_1.csv	answer_for_benchmark/c.44.3.0.txt	15177	1	3	1	15174	0	2	1	0.3333	0.9999	0.5	0.8
scope40_folddisco	pyscomotif/c.44.3.0/d4g0ma__1.0_1.csv	answer_for_benchmark/c.44.3.0.txt	15177	1	3	1	15174	0	2	1	0.3333	0.9999	0.5	1
scope40_folddisco	pyscomotif/c.44.3.0/d4g0xa1_0.2_1.csv	answer_for_benchmark/c.44.3.0.txt	15177	1	3	1	15174	0	2	1	0.3333	0.9999	0.5	0.2
scope40_folddisco	pyscomotif/c.44.3.0/d4g0xa1_0.4_1.csv	answer_for_benchmark/c.44.3.0.txt	15177	1	3	1	15174	0	2	1	0.3333	0.9999	0.5	0.4
scope40_folddisco	pyscomotif/c.44.3.0/d4g0xa1_0.6_1.csv	answer_for_benchmark/c.44.3.0.txt	15177	1	3	1	15174	0	2	1	0.3333	0.9999	0.5	0.6
scope40_folddisco	pyscomotif/c.44.3.0/d4g0xa1_0.8_1.csv	answer_for_benchmark/c.44.3.0.txt	15177	1	3	1	15174	0	2	1	0.3333	0.9999	0.5	0.8
scope40_folddisco	pyscomotif/c.44.3.0/d4krea2_0.2_1.csv	answer_for_benchmark/c.44.3.0.txt	15177	1	3	1	15174	0	2	1	0.3333	0.9999	0.5	0.2
scope40_folddisco	pyscomotif/c.44.3.0/d4krea2_0.4_1.csv	answer_for_benchmark/c.44.3.0.txt	15177	1	3	1	15174	0	2	1	0.3333	0.9999	0.5	0.4
scope40_folddisco	pyscomotif/c.44.3.0/d4krea2_0.6_1.csv	answer_for_benchmark/c.44.3.0.txt	15177	1	3	1	15174	0	2	1	0.3333	0.9999	0.5	0.6
scope40_folddisco	pyscomotif/c.44.3.0/d4krea2_0.8_1.csv	answer_for_benchmark/c.44.3.0.txt	15177	1	3	1	15174	0	2	1	0.3333	0.9999	0.5	0.8
scope40_folddisco	pyscomotif/c.44.3.0/d4krea2_1.0_1.csv	answer_for_benchmark/c.44.3.0.txt	15177	1	3	1	15174	0	2	1	0.3333	0.9999	0.5	1
scope40_folddisco	pyscomotif/c.44.3.1/d1u04a3_0.2_1.csv	answer_for_benchmark/c.44.3.1.txt	15177	1	3	1	15174	0	2	1	0.3333	0.9999	0.5	0.2
scope40_folddisco	pyscomotif/c.44.3.1/d1u04a3_0.4_1.csv	answer_for_benchmark/c.44.3.1.txt	15177	1	3	1	15174	0	2	1	0.3333	0.9999	0.5	0.4
scope40_folddisco	pyscomotif/c.44.3.1/d1yvua3_0.2_1.csv	answer_for_benchmark/c.44.3.1.txt	15177	1	3	1	15174	0	2	1	0.3333	0.9999	0.5	0.2
scope40_folddisco	pyscomotif/c.44.3.1/d1yvua3_0.4_1.csv	answer_for_benchmark/c.44.3.1.txt	15177	1	3	1	15174	0	2	1	0.3333	0.9999	0.5	0.4
scope40_folddisco	pyscomotif/c.44.3.1/d1yvua3_0.6_1.csv	answer_for_benchmark/c.44.3.1.txt	15177	1	3	1	15174	0	2	1	0.3333	0.9999	0.5	0.6
scope40_folddisco	pyscomotif/c.44.3.1/d1yvua3_0.8_1.csv	answer_for_benchmark/c.44.3.1.txt	15177	1	3	1	15174	0	2	1	0.3333	0.9999	0.5	0.8
scope40_folddisco	pyscomotif/c.44.3.1/d1yvua3_1.0_1.csv	answer_for_benchmark/c.44.3.1.txt	15177	1	3	1	15174	0	2	1	0.3333	0.9999	0.5	1
scope40_folddisco	pyscomotif/c.44.3.1/d2bgga2_0.2_1.csv	answer_for_benchmark/c.44.3.1.txt	15177	1	3	1	15174	0	2	1	0.3333	0.9999	0.5	0.2
scope40_folddisco	pyscomotif/c.44.3.1/d2bgga2_0.4_1.csv	answer_for_benchmark/c.44.3.1.txt	15177	1	3	1	15174	0	2	1	0.3333	0.9999	0.5	0.4
scope40_folddisco	pyscomotif/c.44.3.1/d2bgga2_0.6_1.csv	answer_for_benchmark/c.44.3.1.txt	15177	1	3	1	15174	0	2	1	0.3333	0.9999	0.5	0.6
scope40_folddisco	pyscomotif/c.44.3.1/d2bgga2_0.8_1.csv	answer_for_benchmark/c.44.3.1.txt	15177	1	3	1	15174	0	2	1	0.3333	0.9999	0.5	0.8
scope40_folddisco	pyscomotif/c.44.3.1/d2bgga2_1.0_1.csv	answer_for_benchmark/c.44.3.1.txt	15177	1	3	1	15174	0	2	1	0.3333	0.9999	0.5	1
scope40_folddisco	pyscomotif/c.45.1.2/d1g4wr2_0.2_1.csv	answer_for_benchmark/c.45.1.2.txt	15177	1	4	1	15173	0	3	1	0.25	0.9998	0.4	0.2
scope40_folddisco	pyscomotif/c.45.1.2/d1g4wr2_0.4_1.csv	answer_for_benchmark/c.45.1.2.txt	15177	1	4	1	15173	0	3	1	0.25	0.9998	0.4	0.4
scope40_folddisco	pyscomotif/c.45.1.2/d1g4wr2_0.6_1.csv	answer_for_benchmark/c.45.1.2.txt	15177	1	4	1	15173	0	3	1	0.25	0.9998	0.4	0.6
scope40_folddisco	pyscomotif/c.45.1.2/d1g4wr2_0.8_1.csv	answer_for_benchmark/c.45.1.2.txt	15177	1	4	1	15173	0	3	1	0.25	0.9998	0.4	0.8
scope40_folddisco	pyscomotif/c.45.1.2/d1g4wr2_1.0_1.csv	answer_for_benchmark/c.45.1.2.txt	15177	1	4	1	15173	0	3	1	0.25	0.9998	0.4	1
scope40_folddisco	pyscomotif/c.45.1.2/d1wcha__0.2_1.csv	answer_for_benchmark/c.45.1.2.txt	15177	1	4	1	15173	0	3	1	0.25	0.9998	0.4	0.2
scope40_folddisco	pyscomotif/c.45.1.2/d1wcha__0.4_1.csv	answer_for_benchmark/c.45.1.2.txt	15177	1	4	1	15173	0	3	1	0.25	0.9998	0.4	0.4
scope40_folddisco	pyscomotif/c.45.1.2/d1wcha__0.6_1.csv	answer_for_benchmark/c.45.1.2.txt	15177	1	4	1	15173	0	3	1	0.25	0.9998	0.4	0.6
scope40_folddisco	pyscomotif/c.45.1.2/d1wcha__0.8_1.csv	answer_for_benchmark/c.45.1.2.txt	15177	1	4	1	15173	0	3	1	0.25	0.9998	0.4	0.8
scope40_folddisco	pyscomotif/c.45.1.2/d1wcha__1.0_1.csv	answer_for_benchmark/c.45.1.2.txt	15177	1	4	1	15173	0	3	1	0.25	0.9998	0.4	1
scope40_folddisco	pyscomotif/c.45.1.2/d2f71a__0.2_1.csv	answer_for_benchmark/c.45.1.2.txt	15177	1	4	1	15173	0	3	1	0.25	0.9998	0.4	0.2
scope40_folddisco	pyscomotif/c.45.1.2/d2f71a__0.4_1.csv	answer_for_benchmark/c.45.1.2.txt	15177	1	4	1	15173	0	3	1	0.25	0.9998	0.4	0.4
scope40_folddisco	pyscomotif/c.45.1.2/d2f71a__0.6_1.csv	answer_for_benchmark/c.45.1.2.txt	15177	1	4	1	15173	0	3	1	0.25	0.9998	0.4	0.6
scope40_folddisco	pyscomotif/c.45.1.2/d2f71a__0.8_1.csv	answer_for_benchmark/c.45.1.2.txt	15177	1	4	1	15173	0	3	1	0.25	0.9998	0.4	0.8
scope40_folddisco	pyscomotif/c.45.1.2/d2f71a__1.0_1.csv	answer_for_benchmark/c.45.1.2.txt	15177	1	4	1	15173	0	3	1	0.25	0.9998	0.4	1
scope40_folddisco	pyscomotif/c.45.1.2/d4yaaa__0.2_1.csv	answer_for_benchmark/c.45.1.2.txt	15177	1	4	1	15173	0	3	1	0.25	0.9998	0.4	0.2
scope40_folddisco	pyscomotif/c.45.1.2/d4yaaa__0.4_1.csv	answer_for_benchmark/c.45.1.2.txt	15177	1	4	1	15173	0	3	1	0.25	0.9998	0.4	0.4
scope40_folddisco	pyscomotif/c.45.1.2/d4yaaa__0.6_1.csv	answer_for_benchmark/c.45.1.2.txt	15177	1	4	1	15173	0	3	1	0.25	0.9998	0.4	0.6
scope40_folddisco	pyscomotif/c.45.1.2/d4yaaa__0.8_1.csv	answer_for_benchmark/c.45.1.2.txt	15177	1	4	1	15173	0	3	1	0.25	0.9998	0.4	0.8
scope40_folddisco	pyscomotif/c.45.1.2/d4yaaa__1.0_1.csv	answer_for_benchmark/c.45.1.2.txt	15177	1	4	1	15173	0	3	1	0.25	0.9998	0.4	1
scope40_folddisco	pyscomotif/c.46.1.1/d1hzma__0.4_1.csv	answer_for_benchmark/c.46.1.1.txt	15177	3	2	1	15174	1	1	0.5	0.5	0.9999	0.5	0.4
scope40_folddisco	pyscomotif/c.46.1.1/d1hzma__0.6_1.csv	answer_for_benchmark/c.46.1.1.txt	15177	1	2	1	15175	0	1	1	0.5	0.9999	0.6667	0.6
scope40_folddisco	pyscomotif/c.46.1.1/d1hzma__0.8_1.csv	answer_for_benchmark/c.46.1.1.txt	15177	1	2	1	15175	0	1	1	0.5	0.9999	0.6667	0.8
scope40_folddisco	pyscomotif/c.46.1.1/d1hzma__1.0_1.csv	answer_for_benchmark/c.46.1.1.txt	15177	1	2	1	15175	0	1	1	0.5	0.9999	0.6667	1
scope40_folddisco	pyscomotif/c.46.1.1/d2a2ka__0.4_1.csv	answer_for_benchmark/c.46.1.1.txt	15177	2	2	1	15174	1	1	0.5	0.5	0.9999	0.5	0.4
scope40_folddisco	pyscomotif/c.46.1.1/d2a2ka__0.6_1.csv	answer_for_benchmark/c.46.1.1.txt	15177	1	2	1	15175	0	1	1	0.5	0.9999	0.6667	0.6
scope40_folddisco	pyscomotif/c.46.1.1/d2a2ka__0.8_1.csv	answer_for_benchmark/c.46.1.1.txt	15177	1	2	1	15175	0	1	1	0.5	0.9999	0.6667	0.8
scope40_folddisco	pyscomotif/c.46.1.1/d2a2ka__1.0_1.csv	answer_for_benchmark/c.46.1.1.txt	15177	1	2	1	15175	0	1	1	0.5	0.9999	0.6667	1
scope40_folddisco	pyscomotif/c.47.1.12/d1j9ba__0.2_1.csv	answer_for_benchmark/c.47.1.12.txt	15177	1	3	1	15174	0	2	1	0.3333	0.9999	0.5	0.2
scope40_folddisco	pyscomotif/c.47.1.12/d1j9ba__0.4_1.csv	answer_for_benchmark/c.47.1.12.txt	15177	1	3	1	15174	0	2	1	0.3333	0.9999	0.5	0.4
scope40_folddisco	pyscomotif/c.47.1.12/d1j9ba__0.6_1.csv	answer_for_benchmark/c.47.1.12.txt	15177	1	3	1	15174	0	2	1	0.3333	0.9999	0.5	0.6
scope40_folddisco	pyscomotif/c.47.1.12/d1j9ba__0.8_1.csv	answer_for_benchmark/c.47.1.12.txt	15177	1	3	1	15174	0	2	1	0.3333	0.9999	0.5	0.8
scope40_folddisco	pyscomotif/c.47.1.12/d1j9ba__1.0_1.csv	answer_for_benchmark/c.47.1.12.txt	15177	1	3	1	15174	0	2	1	0.3333	0.9999	0.5	1
scope40_folddisco	pyscomotif/c.47.1.12/d1rw1a__0.2_1.csv	answer_for_benchmark/c.47.1.12.txt	15177	1	3	1	15174	0	2	1	0.3333	0.9999	0.5	0.2
scope40_folddisco	pyscomotif/c.47.1.12/d1rw1a__0.4_1.csv	answer_for_benchmark/c.47.1.12.txt	15177	1	3	1	15174	0	2	1	0.3333	0.9999	0.5	0.4
scope40_folddisco	pyscomotif/c.47.1.12/d1z3ea1_0.2_1.csv	answer_for_benchmark/c.47.1.12.txt	15177	1	3	1	15174	0	2	1	0.3333	0.9999	0.5	0.2
scope40_folddisco	pyscomotif/c.47.1.12/d1z3ea1_0.4_1.csv	answer_for_benchmark/c.47.1.12.txt	15177	1	3	1	15174	0	2	1	0.3333	0.9999	0.5	0.4
scope40_folddisco	pyscomotif/c.47.1.12/d1z3ea1_0.6_1.csv	answer_for_benchmark/c.47.1.12.txt	15177	1	3	1	15174	0	2	1	0.3333	0.9999	0.5	0.6
scope40_folddisco	pyscomotif/c.47.1.12/d1z3ea1_0.8_1.csv	answer_for_benchmark/c.47.1.12.txt	15177	1	3	1	15174	0	2	1	0.3333	0.9999	0.5	0.8
scope40_folddisco	pyscomotif/c.47.1.12/d1z3ea1_1.0_1.csv	answer_for_benchmark/c.47.1.12.txt	15177	1	3	1	15174	0	2	1	0.3333	0.9999	0.5	1
scope40_folddisco	pyscomotif/c.47.1.13/d1fvka__0.2_1.csv	answer_for_benchmark/c.47.1.13.txt	15177	0	4	0	15173	0	4	NaN	0	0.9997	NaN	0.2
scope40_folddisco	pyscomotif/c.47.1.13/d1fvka__0.4_1.csv	answer_for_benchmark/c.47.1.13.txt	15177	1	4	1	15173	0	3	1	0.25	0.9998	0.4	0.4
scope40_folddisco	pyscomotif/c.47.1.13/d1fvka__0.6_1.csv	answer_for_benchmark/c.47.1.13.txt	15177	1	4	1	15173	0	3	1	0.25	0.9998	0.4	0.6
scope40_folddisco	pyscomotif/c.47.1.13/d1fvka__0.8_1.csv	answer_for_benchmark/c.47.1.13.txt	15177	1	4	1	15173	0	3	1	0.25	0.9998	0.4	0.8
scope40_folddisco	pyscomotif/c.47.1.13/d1fvka__1.0_1.csv	answer_for_benchmark/c.47.1.13.txt	15177	1	4	1	15173	0	3	1	0.25	0.9998	0.4	1
scope40_folddisco	pyscomotif/c.47.1.13/d1z6ma1_0.2_1.csv	answer_for_benchmark/c.47.1.13.txt	15177	0	4	0	15173	0	4	NaN	0	0.9997	NaN	0.2
scope40_folddisco	pyscomotif/c.47.1.13/d3rppa__0.2_1.csv	answer_for_benchmark/c.47.1.13.txt	15177	0	4	0	15173	0	4	NaN	0	0.9997	NaN	0.2
scope40_folddisco	pyscomotif/c.47.1.13/d3rppa__0.4_1.csv	answer_for_benchmark/c.47.1.13.txt	15177	1	4	1	15173	0	3	1	0.25	0.9998	0.4	0.4
scope40_folddisco	pyscomotif/c.47.1.13/d3rppa__0.6_1.csv	answer_for_benchmark/c.47.1.13.txt	15177	1	4	1	15173	0	3	1	0.25	0.9998	0.4	0.6
scope40_folddisco	pyscomotif/c.47.1.13/d3rppa__0.8_1.csv	answer_for_benchmark/c.47.1.13.txt	15177	1	4	1	15173	0	3	1	0.25	0.9998	0.4	0.8
scope40_folddisco	pyscomotif/c.47.1.13/d3rppa__1.0_1.csv	answer_for_benchmark/c.47.1.13.txt	15177	1	4	1	15173	0	3	1	0.25	0.9998	0.4	1
scope40_folddisco	pyscomotif/c.47.1.13/d4dvca1_0.2_1.csv	answer_for_benchmark/c.47.1.13.txt	15177	0	4	0	15173	0	4	NaN	0	0.9997	NaN	0.2
scope40_folddisco	pyscomotif/c.47.1.13/d4dvca1_0.4_1.csv	answer_for_benchmark/c.47.1.13.txt	15177	1	4	1	15173	0	3	1	0.25	0.9998	0.4	0.4
scope40_folddisco	pyscomotif/c.47.1.13/d4dvca1_0.6_1.csv	answer_for_benchmark/c.47.1.13.txt	15177	1	4	1	15173	0	3	1	0.25	0.9998	0.4	0.6
scope40_folddisco	pyscomotif/c.47.1.13/d4dvca1_0.8_1.csv	answer_for_benchmark/c.47.1.13.txt	15177	1	4	1	15173	0	3	1	0.25	0.9998	0.4	0.8
scope40_folddisco	pyscomotif/c.47.1.13/d4dvca1_1.0_1.csv	answer_for_benchmark/c.47.1.13.txt	15177	1	4	1	15173	0	3	1	0.25	0.9998	0.4	1
scope40_folddisco	pyscomotif/c.47.1.3/d3us3a1_0.2_1.csv	answer_for_benchmark/c.47.1.3.txt	15177	1	3	1	15174	0	2	1	0.3333	0.9999	0.5	0.2
scope40_folddisco	pyscomotif/c.47.1.3/d3us3a1_0.4_1.csv	answer_for_benchmark/c.47.1.3.txt	15177	1	3	1	15174	0	2	1	0.3333	0.9999	0.5	0.4
scope40_folddisco	pyscomotif/c.47.1.3/d3us3a1_0.6_1.csv	answer_for_benchmark/c.47.1.3.txt	15177	1	3	1	15174	0	2	1	0.3333	0.9999	0.5	0.6
scope40_folddisco	pyscomotif/c.47.1.3/d3us3a1_0.8_1.csv	answer_for_benchmark/c.47.1.3.txt	15177	1	3	1	15174	0	2	1	0.3333	0.9999	0.5	0.8
scope40_folddisco	pyscomotif/c.47.1.3/d3us3a1_1.0_1.csv	answer_for_benchmark/c.47.1.3.txt	15177	1	3	1	15174	0	2	1	0.3333	0.9999	0.5	1
scope40_folddisco	pyscomotif/c.47.1.3/d3us3a2_0.2_1.csv	answer_for_benchmark/c.47.1.3.txt	15177	1	3	1	15174	0	2	1	0.3333	0.9999	0.5	0.2
scope40_folddisco	pyscomotif/c.47.1.3/d3us3a2_0.4_1.csv	answer_for_benchmark/c.47.1.3.txt	15177	1	3	1	15174	0	2	1	0.3333	0.9999	0.5	0.4
scope40_folddisco	pyscomotif/c.47.1.3/d3us3a2_0.6_1.csv	answer_for_benchmark/c.47.1.3.txt	15177	1	3	1	15174	0	2	1	0.3333	0.9999	0.5	0.6
scope40_folddisco	pyscomotif/c.47.1.3/d3us3a2_0.8_1.csv	answer_for_benchmark/c.47.1.3.txt	15177	1	3	1	15174	0	2	1	0.3333	0.9999	0.5	0.8
scope40_folddisco	pyscomotif/c.47.1.3/d3us3a2_1.0_1.csv	answer_for_benchmark/c.47.1.3.txt	15177	1	3	1	15174	0	2	1	0.3333	0.9999	0.5	1
scope40_folddisco	pyscomotif/c.47.1.3/d3us3a3_0.2_1.csv	answer_for_benchmark/c.47.1.3.txt	15177	1	3	1	15174	0	2	1	0.3333	0.9999	0.5	0.2
scope40_folddisco	pyscomotif/c.47.1.3/d3us3a3_0.4_1.csv	answer_for_benchmark/c.47.1.3.txt	15177	1	3	1	15174	0	2	1	0.3333	0.9999	0.5	0.4
scope40_folddisco	pyscomotif/c.47.1.3/d3us3a3_0.6_1.csv	answer_for_benchmark/c.47.1.3.txt	15177	1	3	1	15174	0	2	1	0.3333	0.9999	0.5	0.6
scope40_folddisco	pyscomotif/c.47.1.3/d3us3a3_0.8_1.csv	answer_for_benchmark/c.47.1.3.txt	15177	1	3	1	15174	0	2	1	0.3333	0.9999	0.5	0.8
scope40_folddisco	pyscomotif/c.47.1.3/d3us3a3_1.0_1.csv	answer_for_benchmark/c.47.1.3.txt	15177	1	3	1	15174	0	2	1	0.3333	0.9999	0.5	1
scope40_folddisco	pyscomotif/c.47.1.9/d1eeja1_0.2_1.csv	answer_for_benchmark/c.47.1.9.txt	15177	29	2	1	15174	1	1	0.5	0.5	0.9999	0.5	0.2
scope40_folddisco	pyscomotif/c.47.1.9/d1eeja1_0.4_1.csv	answer_for_benchmark/c.47.1.9.txt	15177	1	2	1	15175	0	1	1	0.5	0.9999	0.6667	0.4
scope40_folddisco	pyscomotif/c.47.1.9/d1eeja1_0.6_1.csv	answer_for_benchmark/c.47.1.9.txt	15177	1	2	1	15175	0	1	1	0.5	0.9999	0.6667	0.6
scope40_folddisco	pyscomotif/c.47.1.9/d1eeja1_0.8_1.csv	answer_for_benchmark/c.47.1.9.txt	15177	1	2	1	15175	0	1	1	0.5	0.9999	0.6667	0.8
scope40_folddisco	pyscomotif/c.47.1.9/d1eeja1_1.0_1.csv	answer_for_benchmark/c.47.1.9.txt	15177	1	2	1	15175	0	1	1	0.5	0.9999	0.6667	1
scope40_folddisco	pyscomotif/c.47.1.9/d1v58a1_0.2_1.csv	answer_for_benchmark/c.47.1.9.txt	15177	36	2	1	15174	1	1	0.5	0.5	0.9999	0.5	0.2
scope40_folddisco	pyscomotif/c.47.1.9/d1v58a1_0.4_1.csv	answer_for_benchmark/c.47.1.9.txt	15177	1	2	1	15175	0	1	1	0.5	0.9999	0.6667	0.4
scope40_folddisco	pyscomotif/c.47.1.9/d1v58a1_0.6_1.csv	answer_for_benchmark/c.47.1.9.txt	15177	1	2	1	15175	0	1	1	0.5	0.9999	0.6667	0.6
scope40_folddisco	pyscomotif/c.47.1.9/d1v58a1_0.8_1.csv	answer_for_benchmark/c.47.1.9.txt	15177	1	2	1	15175	0	1	1	0.5	0.9999	0.6667	0.8
scope40_folddisco	pyscomotif/c.47.1.9/d1v58a1_1.0_1.csv	answer_for_benchmark/c.47.1.9.txt	15177	1	2	1	15175	0	1	1	0.5	0.9999	0.6667	1
scope40_folddisco	pyscomotif/c.48.1.0/d4c7va3_0.2_1.csv	answer_for_benchmark/c.48.1.0.txt	15177	1	3	1	15174	0	2	1	0.3333	0.9999	0.5	0.2
scope40_folddisco	pyscomotif/c.48.1.0/d4c7va3_0.4_1.csv	answer_for_benchmark/c.48.1.0.txt	15177	1	3	1	15174	0	2	1	0.3333	0.9999	0.5	0.4
scope40_folddisco	pyscomotif/c.48.1.0/d4c7va3_0.6_1.csv	answer_for_benchmark/c.48.1.0.txt	15177	1	3	1	15174	0	2	1	0.3333	0.9999	0.5	0.6
scope40_folddisco	pyscomotif/c.48.1.0/d4c7va3_0.8_1.csv	answer_for_benchmark/c.48.1.0.txt	15177	1	3	1	15174	0	2	1	0.3333	0.9999	0.5	0.8
scope40_folddisco	pyscomotif/c.48.1.0/d4c7va3_1.0_1.csv	answer_for_benchmark/c.48.1.0.txt	15177	1	3	1	15174	0	2	1	0.3333	0.9999	0.5	1
scope40_folddisco	pyscomotif/c.48.1.0/d5xvta3_0.2_1.csv	answer_for_benchmark/c.48.1.0.txt	15177	1	3	1	15174	0	2	1	0.3333	0.9999	0.5	0.2
scope40_folddisco	pyscomotif/c.48.1.0/d5xvta3_0.4_1.csv	answer_for_benchmark/c.48.1.0.txt	15177	1	3	1	15174	0	2	1	0.3333	0.9999	0.5	0.4
scope40_folddisco	pyscomotif/c.48.1.0/d5xvta3_0.6_1.csv	answer_for_benchmark/c.48.1.0.txt	15177	1	3	1	15174	0	2	1	0.3333	0.9999	0.5	0.6
scope40_folddisco	pyscomotif/c.48.1.0/d5xvta3_0.8_1.csv	answer_for_benchmark/c.48.1.0.txt	15177	1	3	1	15174	0	2	1	0.3333	0.9999	0.5	0.8
scope40_folddisco	pyscomotif/c.48.1.0/d5xvta3_1.0_1.csv	answer_for_benchmark/c.48.1.0.txt	15177	1	3	1	15174	0	2	1	0.3333	0.9999	0.5	1
scope40_folddisco	pyscomotif/c.48.1.0/d6tj8a3_0.2_1.csv	answer_for_benchmark/c.48.1.0.txt	15177	1	3	1	15174	0	2	1	0.3333	0.9999	0.5	0.2
scope40_folddisco	pyscomotif/c.48.1.0/d6tj8a3_0.4_1.csv	answer_for_benchmark/c.48.1.0.txt	15177	1	3	1	15174	0	2	1	0.3333	0.9999	0.5	0.4
scope40_folddisco	pyscomotif/c.48.1.0/d6tj8a3_0.6_1.csv	answer_for_benchmark/c.48.1.0.txt	15177	1	3	1	15174	0	2	1	0.3333	0.9999	0.5	0.6
scope40_folddisco	pyscomotif/c.48.1.0/d6tj8a3_0.8_1.csv	answer_for_benchmark/c.48.1.0.txt	15177	1	3	1	15174	0	2	1	0.3333	0.9999	0.5	0.8
scope40_folddisco	pyscomotif/c.48.1.0/d6tj8a3_1.0_1.csv	answer_for_benchmark/c.48.1.0.txt	15177	1	3	1	15174	0	2	1	0.3333	0.9999	0.5	1
scope40_folddisco	pyscomotif/c.48.1.2/d1umdb2_0.2_1.csv	answer_for_benchmark/c.48.1.2.txt	15177	1	3	1	15174	0	2	1	0.3333	0.9999	0.5	0.2
scope40_folddisco	pyscomotif/c.48.1.2/d1umdb2_0.4_1.csv	answer_for_benchmark/c.48.1.2.txt	15177	1	3	1	15174	0	2	1	0.3333	0.9999	0.5	0.4
scope40_folddisco	pyscomotif/c.48.1.2/d1umdb2_0.6_1.csv	answer_for_benchmark/c.48.1.2.txt	15177	1	3	1	15174	0	2	1	0.3333	0.9999	0.5	0.6
scope40_folddisco	pyscomotif/c.48.1.2/d1umdb2_0.8_1.csv	answer_for_benchmark/c.48.1.2.txt	15177	1	3	1	15174	0	2	1	0.3333	0.9999	0.5	0.8
scope40_folddisco	pyscomotif/c.48.1.2/d1umdb2_1.0_1.csv	answer_for_benchmark/c.48.1.2.txt	15177	1	3	1	15174	0	2	1	0.3333	0.9999	0.5	1
scope40_folddisco	pyscomotif/c.48.1.2/d1x7yb2_0.2_1.csv	answer_for_benchmark/c.48.1.2.txt	15177	1	3	1	15174	0	2	1	0.3333	0.9999	0.5	0.2
scope40_folddisco	pyscomotif/c.48.1.2/d1x7yb2_0.4_1.csv	answer_for_benchmark/c.48.1.2.txt	15177	1	3	1	15174	0	2	1	0.3333	0.9999	0.5	0.4
scope40_folddisco	pyscomotif/c.48.1.2/d1x7yb2_0.6_1.csv	answer_for_benchmark/c.48.1.2.txt	15177	1	3	1	15174	0	2	1	0.3333	0.9999	0.5	0.6
scope40_folddisco	pyscomotif/c.48.1.2/d1x7yb2_0.8_1.csv	answer_for_benchmark/c.48.1.2.txt	15177	1	3	1	15174	0	2	1	0.3333	0.9999	0.5	0.8
scope40_folddisco	pyscomotif/c.48.1.2/d1x7yb2_1.0_1.csv	answer_for_benchmark/c.48.1.2.txt	15177	1	3	1	15174	0	2	1	0.3333	0.9999	0.5	1
scope40_folddisco	pyscomotif/c.48.1.2/d2ozlb2_0.2_1.csv	answer_for_benchmark/c.48.1.2.txt	15177	1	3	1	15174	0	2	1	0.3333	0.9999	0.5	0.2
scope40_folddisco	pyscomotif/c.48.1.2/d2ozlb2_0.4_1.csv	answer_for_benchmark/c.48.1.2.txt	15177	1	3	1	15174	0	2	1	0.3333	0.9999	0.5	0.4
scope40_folddisco	pyscomotif/c.48.1.2/d2ozlb2_0.6_1.csv	answer_for_benchmark/c.48.1.2.txt	15177	1	3	1	15174	0	2	1	0.3333	0.9999	0.5	0.6
scope40_folddisco	pyscomotif/c.48.1.2/d2ozlb2_0.8_1.csv	answer_for_benchmark/c.48.1.2.txt	15177	1	3	1	15174	0	2	1	0.3333	0.9999	0.5	0.8
scope40_folddisco	pyscomotif/c.48.1.2/d2ozlb2_1.0_1.csv	answer_for_benchmark/c.48.1.2.txt	15177	1	3	1	15174	0	2	1	0.3333	0.9999	0.5	1
scope40_folddisco	pyscomotif/c.49.1.1/d1a3xa3_0.2_1.csv	answer_for_benchmark/c.49.1.1.txt	15177	1	4	1	15173	0	3	1	0.25	0.9998	0.4	0.2
scope40_folddisco	pyscomotif/c.49.1.1/d1a3xa3_0.4_1.csv	answer_for_benchmark/c.49.1.1.txt	15177	1	4	1	15173	0	3	1	0.25	0.9998	0.4	0.4
scope40_folddisco	pyscomotif/c.49.1.1/d1a3xa3_0.6_1.csv	answer_for_benchmark/c.49.1.1.txt	15177	1	4	1	15173	0	3	1	0.25	0.9998	0.4	0.6
scope40_folddisco	pyscomotif/c.49.1.1/d1a3xa3_0.8_1.csv	answer_for_benchmark/c.49.1.1.txt	15177	1	4	1	15173	0	3	1	0.25	0.9998	0.4	0.8
scope40_folddisco	pyscomotif/c.49.1.1/d1a3xa3_1.0_1.csv	answer_for_benchmark/c.49.1.1.txt	15177	1	4	1	15173	0	3	1	0.25	0.9998	0.4	1
scope40_folddisco	pyscomotif/c.49.1.1/d1e0ta3_0.2_1.csv	answer_for_benchmark/c.49.1.1.txt	15177	1	4	1	15173	0	3	1	0.25	0.9998	0.4	0.2
scope40_folddisco	pyscomotif/c.49.1.1/d1e0ta3_0.4_1.csv	answer_for_benchmark/c.49.1.1.txt	15177	1	4	1	15173	0	3	1	0.25	0.9998	0.4	0.4
scope40_folddisco	pyscomotif/c.49.1.1/d1e0ta3_0.6_1.csv	answer_for_benchmark/c.49.1.1.txt	15177	1	4	1	15173	0	3	1	0.25	0.9998	0.4	0.6
scope40_folddisco	pyscomotif/c.49.1.1/d1e0ta3_0.8_1.csv	answer_for_benchmark/c.49.1.1.txt	15177	1	4	1	15173	0	3	1	0.25	0.9998	0.4	0.8
scope40_folddisco	pyscomotif/c.49.1.1/d1e0ta3_1.0_1.csv	answer_for_benchmark/c.49.1.1.txt	15177	1	4	1	15173	0	3	1	0.25	0.9998	0.4	1
scope40_folddisco	pyscomotif/c.49.1.1/d2g50a3_0.2_1.csv	answer_for_benchmark/c.49.1.1.txt	15177	1	4	1	15173	0	3	1	0.25	0.9998	0.4	0.2
scope40_folddisco	pyscomotif/c.49.1.1/d2g50a3_0.4_1.csv	answer_for_benchmark/c.49.1.1.txt	15177	1	4	1	15173	0	3	1	0.25	0.9998	0.4	0.4
scope40_folddisco	pyscomotif/c.49.1.1/d2g50a3_0.6_1.csv	answer_for_benchmark/c.49.1.1.txt	15177	1	4	1	15173	0	3	1	0.25	0.9998	0.4	0.6
scope40_folddisco	pyscomotif/c.49.1.1/d2g50a3_0.8_1.csv	answer_for_benchmark/c.49.1.1.txt	15177	1	4	1	15173	0	3	1	0.25	0.9998	0.4	0.8
scope40_folddisco	pyscomotif/c.49.1.1/d2g50a3_1.0_1.csv	answer_for_benchmark/c.49.1.1.txt	15177	1	4	1	15173	0	3	1	0.25	0.9998	0.4	1
scope40_folddisco	pyscomotif/c.49.1.1/d3hqna3_0.2_1.csv	answer_for_benchmark/c.49.1.1.txt	15177	1	4	1	15173	0	3	1	0.25	0.9998	0.4	0.2
scope40_folddisco	pyscomotif/c.49.1.1/d3hqna3_0.4_1.csv	answer_for_benchmark/c.49.1.1.txt	15177	1	4	1	15173	0	3	1	0.25	0.9998	0.4	0.4
scope40_folddisco	pyscomotif/c.49.1.1/d3hqna3_0.6_1.csv	answer_for_benchmark/c.49.1.1.txt	15177	1	4	1	15173	0	3	1	0.25	0.9998	0.4	0.6
scope40_folddisco	pyscomotif/c.49.1.1/d3hqna3_0.8_1.csv	answer_for_benchmark/c.49.1.1.txt	15177	1	4	1	15173	0	3	1	0.25	0.9998	0.4	0.8
scope40_folddisco	pyscomotif/c.49.1.1/d3hqna3_1.0_1.csv	answer_for_benchmark/c.49.1.1.txt	15177	1	4	1	15173	0	3	1	0.25	0.9998	0.4	1
scope40_folddisco	pyscomotif/c.49.2.0/d5ik2g__0.2_1.csv	answer_for_benchmark/c.49.2.0.txt	15177	0	2	0	15175	0	2	NaN	0	0.9999	NaN	0.2
scope40_folddisco	pyscomotif/c.49.2.0/d5ik2g__0.4_1.csv	answer_for_benchmark/c.49.2.0.txt	15177	0	2	0	15175	0	2	NaN	0	0.9999	NaN	0.4
scope40_folddisco	pyscomotif/c.49.2.0/d5ik2g__0.6_1.csv	answer_for_benchmark/c.49.2.0.txt	15177	1	2	1	15175	0	1	1	0.5	0.9999	0.6667	0.6
scope40_folddisco	pyscomotif/c.49.2.0/d5ik2g__0.8_1.csv	answer_for_benchmark/c.49.2.0.txt	15177	1	2	1	15175	0	1	1	0.5	0.9999	0.6667	0.8
scope40_folddisco	pyscomotif/c.49.2.0/d5ik2g__1.0_1.csv	answer_for_benchmark/c.49.2.0.txt	15177	1	2	1	15175	0	1	1	0.5	0.9999	0.6667	1
scope40_folddisco	pyscomotif/c.49.2.0/d6rdps__0.2_1.csv	answer_for_benchmark/c.49.2.0.txt	15177	1	2	1	15175	0	1	1	0.5	0.9999	0.6667	0.2
scope40_folddisco	pyscomotif/c.49.2.0/d6rdps__0.4_1.csv	answer_for_benchmark/c.49.2.0.txt	15177	1	2	1	15175	0	1	1	0.5	0.9999	0.6667	0.4
scope40_folddisco	pyscomotif/c.49.2.0/d6rdps__0.6_1.csv	answer_for_benchmark/c.49.2.0.txt	15177	1	2	1	15175	0	1	1	0.5	0.9999	0.6667	0.6
scope40_folddisco	pyscomotif/c.49.2.0/d6rdps__0.8_1.csv	answer_for_benchmark/c.49.2.0.txt	15177	1	2	1	15175	0	1	1	0.5	0.9999	0.6667	0.8
scope40_folddisco	pyscomotif/c.49.2.0/d6rdps__1.0_1.csv	answer_for_benchmark/c.49.2.0.txt	15177	1	2	1	15175	0	1	1	0.5	0.9999	0.6667	1
scope40_folddisco	pyscomotif/c.49.2.1/d1fs0g__0.2_1.csv	answer_for_benchmark/c.49.2.1.txt	15177	1	2	1	15175	0	1	1	0.5	0.9999	0.6667	0.2
scope40_folddisco	pyscomotif/c.49.2.1/d1fs0g__0.4_1.csv	answer_for_benchmark/c.49.2.1.txt	15177	1	2	1	15175	0	1	1	0.5	0.9999	0.6667	0.4
scope40_folddisco	pyscomotif/c.49.2.1/d1fs0g__0.6_1.csv	answer_for_benchmark/c.49.2.1.txt	15177	1	2	1	15175	0	1	1	0.5	0.9999	0.6667	0.6
scope40_folddisco	pyscomotif/c.49.2.1/d1fs0g__0.8_1.csv	answer_for_benchmark/c.49.2.1.txt	15177	1	2	1	15175	0	1	1	0.5	0.9999	0.6667	0.8
scope40_folddisco	pyscomotif/c.49.2.1/d1fs0g__1.0_1.csv	answer_for_benchmark/c.49.2.1.txt	15177	1	2	1	15175	0	1	1	0.5	0.9999	0.6667	1
scope40_folddisco	pyscomotif/c.49.2.1/d2jdig__0.2_1.csv	answer_for_benchmark/c.49.2.1.txt	15177	1	2	1	15175	0	1	1	0.5	0.9999	0.6667	0.2
scope40_folddisco	pyscomotif/c.49.2.1/d2jdig__0.4_1.csv	answer_for_benchmark/c.49.2.1.txt	15177	1	2	1	15175	0	1	1	0.5	0.9999	0.6667	0.4
scope40_folddisco	pyscomotif/c.49.2.1/d2jdig__0.6_1.csv	answer_for_benchmark/c.49.2.1.txt	15177	1	2	1	15175	0	1	1	0.5	0.9999	0.6667	0.6
scope40_folddisco	pyscomotif/c.49.2.1/d2jdig__0.8_1.csv	answer_for_benchmark/c.49.2.1.txt	15177	1	2	1	15175	0	1	1	0.5	0.9999	0.6667	0.8
scope40_folddisco	pyscomotif/c.49.2.1/d2jdig__1.0_1.csv	answer_for_benchmark/c.49.2.1.txt	15177	1	2	1	15175	0	1	1	0.5	0.9999	0.6667	1
scope40_folddisco	pyscomotif/c.5.1.0/d2wjpa1_0.2_1.csv	answer_for_benchmark/c.5.1.0.txt	15177	619	2	1	15174	1	1	0.5	0.5	0.9999	0.5	0.2
scope40_folddisco	pyscomotif/c.5.1.0/d2wjpa1_0.4_1.csv	answer_for_benchmark/c.5.1.0.txt	15177	1	2	1	15175	0	1	1	0.5	0.9999	0.6667	0.4
scope40_folddisco	pyscomotif/c.5.1.0/d2wjpa1_0.6_1.csv	answer_for_benchmark/c.5.1.0.txt	15177	1	2	1	15175	0	1	1	0.5	0.9999	0.6667	0.6
scope40_folddisco	pyscomotif/c.5.1.0/d2wjpa1_0.8_1.csv	answer_for_benchmark/c.5.1.0.txt	15177	1	2	1	15175	0	1	1	0.5	0.9999	0.6667	0.8
scope40_folddisco	pyscomotif/c.5.1.0/d2wjpa1_1.0_1.csv	answer_for_benchmark/c.5.1.0.txt	15177	1	2	1	15175	0	1	1	0.5	0.9999	0.6667	1
scope40_folddisco	pyscomotif/c.5.1.0/d3eaga1_0.2_1.csv	answer_for_benchmark/c.5.1.0.txt	15177	591	2	1	15174	1	1	0.5	0.5	0.9999	0.5	0.2
scope40_folddisco	pyscomotif/c.5.1.0/d3eaga1_0.4_1.csv	answer_for_benchmark/c.5.1.0.txt	15177	1	2	1	15175	0	1	1	0.5	0.9999	0.6667	0.4
scope40_folddisco	pyscomotif/c.5.1.0/d3eaga1_0.6_1.csv	answer_for_benchmark/c.5.1.0.txt	15177	1	2	1	15175	0	1	1	0.5	0.9999	0.6667	0.6
scope40_folddisco	pyscomotif/c.50.1.0/d2dx6a__0.2_1.csv	answer_for_benchmark/c.50.1.0.txt	15177	1	6	1	15171	0	5	1	0.1667	0.9997	0.2857	0.2
scope40_folddisco	pyscomotif/c.50.1.0/d2dx6a__0.4_1.csv	answer_for_benchmark/c.50.1.0.txt	15177	1	6	1	15171	0	5	1	0.1667	0.9997	0.2857	0.4
scope40_folddisco	pyscomotif/c.50.1.0/d2dx6a__0.6_1.csv	answer_for_benchmark/c.50.1.0.txt	15177	1	6	1	15171	0	5	1	0.1667	0.9997	0.2857	0.6
scope40_folddisco	pyscomotif/c.50.1.0/d2dx6a__0.8_1.csv	answer_for_benchmark/c.50.1.0.txt	15177	1	6	1	15171	0	5	1	0.1667	0.9997	0.2857	0.8
scope40_folddisco	pyscomotif/c.50.1.0/d2dx6a__1.0_1.csv	answer_for_benchmark/c.50.1.0.txt	15177	1	6	1	15171	0	5	1	0.1667	0.9997	0.2857	1
scope40_folddisco	pyscomotif/c.50.1.0/d3ewoa1_0.2_1.csv	answer_for_benchmark/c.50.1.0.txt	15177	1	6	1	15171	0	5	1	0.1667	0.9997	0.2857	0.2
scope40_folddisco	pyscomotif/c.50.1.0/d3ewoa1_0.4_1.csv	answer_for_benchmark/c.50.1.0.txt	15177	1	6	1	15171	0	5	1	0.1667	0.9997	0.2857	0.4
scope40_folddisco	pyscomotif/c.50.1.0/d3ewoa1_0.6_1.csv	answer_for_benchmark/c.50.1.0.txt	15177	1	6	1	15171	0	5	1	0.1667	0.9997	0.2857	0.6
scope40_folddisco	pyscomotif/c.50.1.0/d3ewoa1_0.8_1.csv	answer_for_benchmark/c.50.1.0.txt	15177	1	6	1	15171	0	5	1	0.1667	0.9997	0.2857	0.8
scope40_folddisco	pyscomotif/c.50.1.0/d3ewoa1_1.0_1.csv	answer_for_benchmark/c.50.1.0.txt	15177	1	6	1	15171	0	5	1	0.1667	0.9997	0.2857	1
scope40_folddisco	pyscomotif/c.50.1.0/d3ewra__0.2_1.csv	answer_for_benchmark/c.50.1.0.txt	15177	1	6	1	15171	0	5	1	0.1667	0.9997	0.2857	0.2
scope40_folddisco	pyscomotif/c.50.1.0/d3ewra__0.4_1.csv	answer_for_benchmark/c.50.1.0.txt	15177	1	6	1	15171	0	5	1	0.1667	0.9997	0.2857	0.4
scope40_folddisco	pyscomotif/c.50.1.0/d3ewra__0.6_1.csv	answer_for_benchmark/c.50.1.0.txt	15177	1	6	1	15171	0	5	1	0.1667	0.9997	0.2857	0.6
scope40_folddisco	pyscomotif/c.50.1.0/d3ewra__0.8_1.csv	answer_for_benchmark/c.50.1.0.txt	15177	1	6	1	15171	0	5	1	0.1667	0.9997	0.2857	0.8
scope40_folddisco	pyscomotif/c.50.1.0/d3ewra__1.0_1.csv	answer_for_benchmark/c.50.1.0.txt	15177	1	6	1	15171	0	5	1	0.1667	0.9997	0.2857	1
scope40_folddisco	pyscomotif/c.50.1.0/d4d86a1_0.2_1.csv	answer_for_benchmark/c.50.1.0.txt	15177	2	6	2	15171	0	4	1	0.3333	0.9997	0.5	0.2
scope40_folddisco	pyscomotif/c.50.1.0/d4d86a1_0.4_1.csv	answer_for_benchmark/c.50.1.0.txt	15177	1	6	1	15171	0	5	1	0.1667	0.9997	0.2857	0.4
scope40_folddisco	pyscomotif/c.50.1.0/d4d86a1_0.6_1.csv	answer_for_benchmark/c.50.1.0.txt	15177	1	6	1	15171	0	5	1	0.1667	0.9997	0.2857	0.6
scope40_folddisco	pyscomotif/c.50.1.0/d4d86a1_0.8_1.csv	answer_for_benchmark/c.50.1.0.txt	15177	1	6	1	15171	0	5	1	0.1667	0.9997	0.2857	0.8
scope40_folddisco	pyscomotif/c.50.1.0/d4d86a1_1.0_1.csv	answer_for_benchmark/c.50.1.0.txt	15177	1	6	1	15171	0	5	1	0.1667	0.9997	0.2857	1
scope40_folddisco	pyscomotif/c.50.1.0/d5laua1_0.2_1.csv	answer_for_benchmark/c.50.1.0.txt	15177	2	6	2	15171	0	4	1	0.3333	0.9997	0.5	0.2
scope40_folddisco	pyscomotif/c.50.1.0/d5laua1_0.4_1.csv	answer_for_benchmark/c.50.1.0.txt	15177	1	6	1	15171	0	5	1	0.1667	0.9997	0.2857	0.4
scope40_folddisco	pyscomotif/c.50.1.0/d5laua1_0.6_1.csv	answer_for_benchmark/c.50.1.0.txt	15177	1	6	1	15171	0	5	1	0.1667	0.9997	0.2857	0.6
scope40_folddisco	pyscomotif/c.50.1.0/d5laua1_0.8_1.csv	answer_for_benchmark/c.50.1.0.txt	15177	1	6	1	15171	0	5	1	0.1667	0.9997	0.2857	0.8
scope40_folddisco	pyscomotif/c.50.1.0/d5laua1_1.0_1.csv	answer_for_benchmark/c.50.1.0.txt	15177	1	6	1	15171	0	5	1	0.1667	0.9997	0.2857	1
scope40_folddisco	pyscomotif/c.50.1.0/d5o2da__0.2_1.csv	answer_for_benchmark/c.50.1.0.txt	15177	1	6	1	15171	0	5	1	0.1667	0.9997	0.2857	0.2
scope40_folddisco	pyscomotif/c.50.1.0/d5o2da__0.4_1.csv	answer_for_benchmark/c.50.1.0.txt	15177	1	6	1	15171	0	5	1	0.1667	0.9997	0.2857	0.4
scope40_folddisco	pyscomotif/c.50.1.0/d5o2da__0.6_1.csv	answer_for_benchmark/c.50.1.0.txt	15177	1	6	1	15171	0	5	1	0.1667	0.9997	0.2857	0.6
scope40_folddisco	pyscomotif/c.50.1.0/d5o2da__0.8_1.csv	answer_for_benchmark/c.50.1.0.txt	15177	1	6	1	15171	0	5	1	0.1667	0.9997	0.2857	0.8
scope40_folddisco	pyscomotif/c.50.1.0/d5o2da__1.0_1.csv	answer_for_benchmark/c.50.1.0.txt	15177	1	6	1	15171	0	5	1	0.1667	0.9997	0.2857	1
scope40_folddisco	pyscomotif/c.50.1.1/d1gyta1_0.2_1.csv	answer_for_benchmark/c.50.1.1.txt	15177	1071	2	1	15174	1	1	0.5	0.5	0.9999	0.5	0.2
scope40_folddisco	pyscomotif/c.50.1.1/d1gyta1_0.4_1.csv	answer_for_benchmark/c.50.1.1.txt	15177	0	2	0	15175	0	2	NaN	0	0.9999	NaN	0.4
scope40_folddisco	pyscomotif/c.50.1.1/d1gyta1_0.6_1.csv	answer_for_benchmark/c.50.1.1.txt	15177	0	2	0	15175	0	2	NaN	0	0.9999	NaN	0.6
scope40_folddisco	pyscomotif/c.50.1.1/d1gyta1_0.8_1.csv	answer_for_benchmark/c.50.1.1.txt	15177	0	2	0	15175	0	2	NaN	0	0.9999	NaN	0.8
scope40_folddisco	pyscomotif/c.50.1.1/d1gyta1_1.0_1.csv	answer_for_benchmark/c.50.1.1.txt	15177	0	2	0	15175	0	2	NaN	0	0.9999	NaN	1
scope40_folddisco	pyscomotif/c.50.1.1/d1lama2_0.2_1.csv	answer_for_benchmark/c.50.1.1.txt	15177	770	2	1	15174	1	1	0.5	0.5	0.9999	0.5	0.2
scope40_folddisco	pyscomotif/c.50.1.1/d1lama2_0.4_1.csv	answer_for_benchmark/c.50.1.1.txt	15177	0	2	0	15175	0	2	NaN	0	0.9999	NaN	0.4
scope40_folddisco	pyscomotif/c.50.1.1/d1lama2_0.6_1.csv	answer_for_benchmark/c.50.1.1.txt	15177	0	2	0	15175	0	2	NaN	0	0.9999	NaN	0.6
scope40_folddisco	pyscomotif/c.50.1.1/d1lama2_0.8_1.csv	answer_for_benchmark/c.50.1.1.txt	15177	0	2	0	15175	0	2	NaN	0	0.9999	NaN	0.8
scope40_folddisco	pyscomotif/c.50.1.1/d1lama2_1.0_1.csv	answer_for_benchmark/c.50.1.1.txt	15177	1	2	1	15175	0	1	1	0.5	0.9999	0.6667	1
scope40_folddisco	pyscomotif/c.50.1.2/d1njra__0.2_1.csv	answer_for_benchmark/c.50.1.2.txt	15177	1174	5	1	15171	1	4	0.5	0.2	0.9997	0.2857	0.2
scope40_folddisco	pyscomotif/c.50.1.2/d1njra__0.4_1.csv	answer_for_benchmark/c.50.1.2.txt	15177	1	5	1	15172	0	4	1	0.2	0.9997	0.3333	0.4
scope40_folddisco	pyscomotif/c.50.1.2/d1njra__0.6_1.csv	answer_for_benchmark/c.50.1.2.txt	15177	1	5	1	15172	0	4	1	0.2	0.9997	0.3333	0.6
scope40_folddisco	pyscomotif/c.50.1.2/d1njra__0.8_1.csv	answer_for_benchmark/c.50.1.2.txt	15177	1	5	1	15172	0	4	1	0.2	0.9997	0.3333	0.8
scope40_folddisco	pyscomotif/c.50.1.2/d1njra__1.0_1.csv	answer_for_benchmark/c.50.1.2.txt	15177	1	5	1	15172	0	4	1	0.2	0.9997	0.3333	1
scope40_folddisco	pyscomotif/c.50.1.2/d1vhua__0.2_1.csv	answer_for_benchmark/c.50.1.2.txt	15177	505	5	1	15171	1	4	0.5	0.2	0.9997	0.2857	0.2
scope40_folddisco	pyscomotif/c.50.1.2/d1vhua__0.4_1.csv	answer_for_benchmark/c.50.1.2.txt	15177	3	5	2	15172	0	3	1	0.4	0.9998	0.5714	0.4
scope40_folddisco	pyscomotif/c.50.1.2/d1vhua__0.6_1.csv	answer_for_benchmark/c.50.1.2.txt	15177	2	5	2	15172	0	3	1	0.4	0.9998	0.5714	0.6
scope40_folddisco	pyscomotif/c.50.1.2/d1vhua__0.8_1.csv	answer_for_benchmark/c.50.1.2.txt	15177	1	5	1	15172	0	4	1	0.2	0.9997	0.3333	0.8
scope40_folddisco	pyscomotif/c.50.1.2/d1vhua__1.0_1.csv	answer_for_benchmark/c.50.1.2.txt	15177	1	5	1	15172	0	4	1	0.2	0.9997	0.3333	1
scope40_folddisco	pyscomotif/c.50.1.2/d1yd9a1_0.2_1.csv	answer_for_benchmark/c.50.1.2.txt	15177	53	5	1	15171	1	4	0.5	0.2	0.9997	0.2857	0.2
scope40_folddisco	pyscomotif/c.50.1.2/d1yd9a1_0.4_1.csv	answer_for_benchmark/c.50.1.2.txt	15177	1	5	1	15172	0	4	1	0.2	0.9997	0.3333	0.4
scope40_folddisco	pyscomotif/c.50.1.2/d1yd9a1_0.6_1.csv	answer_for_benchmark/c.50.1.2.txt	15177	1	5	1	15172	0	4	1	0.2	0.9997	0.3333	0.6
scope40_folddisco	pyscomotif/c.50.1.2/d1yd9a1_0.8_1.csv	answer_for_benchmark/c.50.1.2.txt	15177	1	5	1	15172	0	4	1	0.2	0.9997	0.3333	0.8
scope40_folddisco	pyscomotif/c.50.1.2/d1yd9a1_1.0_1.csv	answer_for_benchmark/c.50.1.2.txt	15177	1	5	1	15172	0	4	1	0.2	0.9997	0.3333	1
scope40_folddisco	pyscomotif/c.50.1.2/d2fg1a2_0.2_1.csv	answer_for_benchmark/c.50.1.2.txt	15177	251	5	1	15171	1	4	0.5	0.2	0.9997	0.2857	0.2
scope40_folddisco	pyscomotif/c.50.1.2/d2fg1a2_0.4_1.csv	answer_for_benchmark/c.50.1.2.txt	15177	1	5	1	15172	0	4	1	0.2	0.9997	0.3333	0.4
scope40_folddisco	pyscomotif/c.50.1.2/d2fg1a2_0.6_1.csv	answer_for_benchmark/c.50.1.2.txt	15177	1	5	1	15172	0	4	1	0.2	0.9997	0.3333	0.6
scope40_folddisco	pyscomotif/c.50.1.2/d2fg1a2_0.8_1.csv	answer_for_benchmark/c.50.1.2.txt	15177	1	5	1	15172	0	4	1	0.2	0.9997	0.3333	0.8
scope40_folddisco	pyscomotif/c.50.1.2/d2fg1a2_1.0_1.csv	answer_for_benchmark/c.50.1.2.txt	15177	1	5	1	15172	0	4	1	0.2	0.9997	0.3333	1
scope40_folddisco	pyscomotif/c.50.1.2/d7kr0a__0.2_1.csv	answer_for_benchmark/c.50.1.2.txt	15177	450	5	1	15171	1	4	0.5	0.2	0.9997	0.2857	0.2
scope40_folddisco	pyscomotif/c.50.1.2/d7kr0a__0.4_1.csv	answer_for_benchmark/c.50.1.2.txt	15177	5	5	2	15172	0	3	1	0.4	0.9998	0.5714	0.4
scope40_folddisco	pyscomotif/c.50.1.2/d7kr0a__0.6_1.csv	answer_for_benchmark/c.50.1.2.txt	15177	2	5	1	15172	0	4	1	0.2	0.9997	0.3333	0.6
scope40_folddisco	pyscomotif/c.50.1.2/d7kr0a__0.8_1.csv	answer_for_benchmark/c.50.1.2.txt	15177	1	5	1	15172	0	4	1	0.2	0.9997	0.3333	0.8
scope40_folddisco	pyscomotif/c.50.1.2/d7kr0a__1.0_1.csv	answer_for_benchmark/c.50.1.2.txt	15177	1	5	1	15172	0	4	1	0.2	0.9997	0.3333	1
scope40_folddisco	pyscomotif/c.51.1.0/d3uh0a2_0.2_1.csv	answer_for_benchmark/c.51.1.0.txt	15177	1	3	1	15174	0	2	1	0.3333	0.9999	0.5	0.2
scope40_folddisco	pyscomotif/c.51.1.0/d3uh0a2_0.4_1.csv	answer_for_benchmark/c.51.1.0.txt	15177	1	3	1	15174	0	2	1	0.3333	0.9999	0.5	0.4
scope40_folddisco	pyscomotif/c.51.1.0/d3uh0a2_0.6_1.csv	answer_for_benchmark/c.51.1.0.txt	15177	1	3	1	15174	0	2	1	0.3333	0.9999	0.5	0.6
scope40_folddisco	pyscomotif/c.51.1.0/d3uh0a2_0.8_1.csv	answer_for_benchmark/c.51.1.0.txt	15177	1	3	1	15174	0	2	1	0.3333	0.9999	0.5	0.8
scope40_folddisco	pyscomotif/c.51.1.0/d3uh0a2_1.0_1.csv	answer_for_benchmark/c.51.1.0.txt	15177	1	3	1	15174	0	2	1	0.3333	0.9999	0.5	1
scope40_folddisco	pyscomotif/c.51.1.0/d4hwsa2_0.2_1.csv	answer_for_benchmark/c.51.1.0.txt	15177	1	3	1	15174	0	2	1	0.3333	0.9999	0.5	0.2
scope40_folddisco	pyscomotif/c.51.1.0/d4hwsa2_0.4_1.csv	answer_for_benchmark/c.51.1.0.txt	15177	1	3	1	15174	0	2	1	0.3333	0.9999	0.5	0.4
scope40_folddisco	pyscomotif/c.51.1.0/d4hwsa2_0.6_1.csv	answer_for_benchmark/c.51.1.0.txt	15177	1	3	1	15174	0	2	1	0.3333	0.9999	0.5	0.6
scope40_folddisco	pyscomotif/c.51.1.0/d4hwsa2_0.8_1.csv	answer_for_benchmark/c.51.1.0.txt	15177	1	3	1	15174	0	2	1	0.3333	0.9999	0.5	0.8
scope40_folddisco	pyscomotif/c.51.1.0/d4hwsa2_1.0_1.csv	answer_for_benchmark/c.51.1.0.txt	15177	1	3	1	15174	0	2	1	0.3333	0.9999	0.5	1
scope40_folddisco	pyscomotif/c.51.1.0/d4hwta2_0.2_1.csv	answer_for_benchmark/c.51.1.0.txt	15177	1	3	1	15174	0	2	1	0.3333	0.9999	0.5	0.2
scope40_folddisco	pyscomotif/c.51.1.0/d4hwta2_0.4_1.csv	answer_for_benchmark/c.51.1.0.txt	15177	1	3	1	15174	0	2	1	0.3333	0.9999	0.5	0.4
scope40_folddisco	pyscomotif/c.51.1.0/d4hwta2_0.6_1.csv	answer_for_benchmark/c.51.1.0.txt	15177	1	3	1	15174	0	2	1	0.3333	0.9999	0.5	0.6
scope40_folddisco	pyscomotif/c.51.1.0/d4hwta2_0.8_1.csv	answer_for_benchmark/c.51.1.0.txt	15177	1	3	1	15174	0	2	1	0.3333	0.9999	0.5	0.8
scope40_folddisco	pyscomotif/c.51.1.0/d4hwta2_1.0_1.csv	answer_for_benchmark/c.51.1.0.txt	15177	1	3	1	15174	0	2	1	0.3333	0.9999	0.5	1
scope40_folddisco	pyscomotif/c.51.1.2/d1w94a1_0.2_1.csv	answer_for_benchmark/c.51.1.2.txt	15177	1	2	1	15175	0	1	1	0.5	0.9999	0.6667	0.2
scope40_folddisco	pyscomotif/c.51.1.2/d1w94a1_0.4_1.csv	answer_for_benchmark/c.51.1.2.txt	15177	1	2	1	15175	0	1	1	0.5	0.9999	0.6667	0.4
scope40_folddisco	pyscomotif/c.51.1.2/d1w94a1_0.6_1.csv	answer_for_benchmark/c.51.1.2.txt	15177	1	2	1	15175	0	1	1	0.5	0.9999	0.6667	0.6
scope40_folddisco	pyscomotif/c.51.1.2/d1w94a1_0.8_1.csv	answer_for_benchmark/c.51.1.2.txt	15177	1	2	1	15175	0	1	1	0.5	0.9999	0.6667	0.8
scope40_folddisco	pyscomotif/c.51.1.2/d1w94a1_1.0_1.csv	answer_for_benchmark/c.51.1.2.txt	15177	1	2	1	15175	0	1	1	0.5	0.9999	0.6667	1
scope40_folddisco	pyscomotif/c.51.1.2/d2cxha1_0.2_1.csv	answer_for_benchmark/c.51.1.2.txt	15177	1	2	1	15175	0	1	1	0.5	0.9999	0.6667	0.2
scope40_folddisco	pyscomotif/c.51.1.2/d2cxha1_0.4_1.csv	answer_for_benchmark/c.51.1.2.txt	15177	1	2	1	15175	0	1	1	0.5	0.9999	0.6667	0.4
scope40_folddisco	pyscomotif/c.51.1.2/d2cxha1_0.6_1.csv	answer_for_benchmark/c.51.1.2.txt	15177	1	2	1	15175	0	1	1	0.5	0.9999	0.6667	0.6
scope40_folddisco	pyscomotif/c.51.1.2/d2cxha1_0.8_1.csv	answer_for_benchmark/c.51.1.2.txt	15177	1	2	1	15175	0	1	1	0.5	0.9999	0.6667	0.8
scope40_folddisco	pyscomotif/c.51.1.2/d2cxha1_1.0_1.csv	answer_for_benchmark/c.51.1.2.txt	15177	1	2	1	15175	0	1	1	0.5	0.9999	0.6667	1
scope40_folddisco	pyscomotif/c.51.3.2/d1nbwb__0.2_1.csv	answer_for_benchmark/c.51.3.2.txt	15177	1	2	1	15175	0	1	1	0.5	0.9999	0.6667	0.2
scope40_folddisco	pyscomotif/c.51.3.2/d1nbwb__0.4_1.csv	answer_for_benchmark/c.51.3.2.txt	15177	1	2	1	15175	0	1	1	0.5	0.9999	0.6667	0.4
scope40_folddisco	pyscomotif/c.51.3.2/d1nbwb__0.6_1.csv	answer_for_benchmark/c.51.3.2.txt	15177	1	2	1	15175	0	1	1	0.5	0.9999	0.6667	0.6
scope40_folddisco	pyscomotif/c.51.3.2/d1nbwb__0.8_1.csv	answer_for_benchmark/c.51.3.2.txt	15177	1	2	1	15175	0	1	1	0.5	0.9999	0.6667	0.8
scope40_folddisco	pyscomotif/c.51.3.2/d1nbwb__1.0_1.csv	answer_for_benchmark/c.51.3.2.txt	15177	1	2	1	15175	0	1	1	0.5	0.9999	0.6667	1
scope40_folddisco	pyscomotif/c.51.3.2/d2d0ob1_0.2_1.csv	answer_for_benchmark/c.51.3.2.txt	15177	1	2	1	15175	0	1	1	0.5	0.9999	0.6667	0.2
scope40_folddisco	pyscomotif/c.51.3.2/d2d0ob1_0.4_1.csv	answer_for_benchmark/c.51.3.2.txt	15177	1	2	1	15175	0	1	1	0.5	0.9999	0.6667	0.4
scope40_folddisco	pyscomotif/c.51.3.2/d2d0ob1_0.6_1.csv	answer_for_benchmark/c.51.3.2.txt	15177	1	2	1	15175	0	1	1	0.5	0.9999	0.6667	0.6
scope40_folddisco	pyscomotif/c.51.3.2/d2d0ob1_0.8_1.csv	answer_for_benchmark/c.51.3.2.txt	15177	1	2	1	15175	0	1	1	0.5	0.9999	0.6667	0.8
scope40_folddisco	pyscomotif/c.51.3.2/d2d0ob1_1.0_1.csv	answer_for_benchmark/c.51.3.2.txt	15177	1	2	1	15175	0	1	1	0.5	0.9999	0.6667	1
scope40_folddisco	pyscomotif/c.51.4.0/d4jhca__0.2_1.csv	answer_for_benchmark/c.51.4.0.txt	15177	2	2	2	15175	0	0	1	1	1	1	0.2
scope40_folddisco	pyscomotif/c.51.4.0/d4jhca__0.4_1.csv	answer_for_benchmark/c.51.4.0.txt	15177	2	2	2	15175	0	0	1	1	1	1	0.4
scope40_folddisco	pyscomotif/c.51.4.0/d4jhca__0.6_1.csv	answer_for_benchmark/c.51.4.0.txt	15177	1	2	1	15175	0	1	1	0.5	0.9999	0.6667	0.6
scope40_folddisco	pyscomotif/c.51.4.0/d4jhca__0.8_1.csv	answer_for_benchmark/c.51.4.0.txt	15177	1	2	1	15175	0	1	1	0.5	0.9999	0.6667	0.8
scope40_folddisco	pyscomotif/c.51.4.0/d4jhca__1.0_1.csv	answer_for_benchmark/c.51.4.0.txt	15177	1	2	1	15175	0	1	1	0.5	0.9999	0.6667	1
scope40_folddisco	pyscomotif/c.51.4.0/d4oo0a__0.2_1.csv	answer_for_benchmark/c.51.4.0.txt	15177	2	2	2	15175	0	0	1	1	1	1	0.2
scope40_folddisco	pyscomotif/c.51.4.0/d4oo0a__0.4_1.csv	answer_for_benchmark/c.51.4.0.txt	15177	2	2	2	15175	0	0	1	1	1	1	0.4
scope40_folddisco	pyscomotif/c.51.4.0/d4oo0a__0.6_1.csv	answer_for_benchmark/c.51.4.0.txt	15177	1	2	1	15175	0	1	1	0.5	0.9999	0.6667	0.6
scope40_folddisco	pyscomotif/c.51.4.0/d4oo0a__0.8_1.csv	answer_for_benchmark/c.51.4.0.txt	15177	1	2	1	15175	0	1	1	0.5	0.9999	0.6667	0.8
scope40_folddisco	pyscomotif/c.51.4.0/d4oo0a__1.0_1.csv	answer_for_benchmark/c.51.4.0.txt	15177	1	2	1	15175	0	1	1	0.5	0.9999	0.6667	1
scope40_folddisco	pyscomotif/c.51.4.1/d1k7ka1_0.2_1.csv	answer_for_benchmark/c.51.4.1.txt	15177	1	4	1	15173	0	3	1	0.25	0.9998	0.4	0.2
scope40_folddisco	pyscomotif/c.51.4.1/d1k7ka1_0.4_1.csv	answer_for_benchmark/c.51.4.1.txt	15177	1	4	1	15173	0	3	1	0.25	0.9998	0.4	0.4
scope40_folddisco	pyscomotif/c.51.4.1/d1k7ka1_0.6_1.csv	answer_for_benchmark/c.51.4.1.txt	15177	1	4	1	15173	0	3	1	0.25	0.9998	0.4	0.6
scope40_folddisco	pyscomotif/c.51.4.1/d1k7ka1_0.8_1.csv	answer_for_benchmark/c.51.4.1.txt	15177	1	4	1	15173	0	3	1	0.25	0.9998	0.4	0.8
scope40_folddisco	pyscomotif/c.51.4.1/d1k7ka1_1.0_1.csv	answer_for_benchmark/c.51.4.1.txt	15177	1	4	1	15173	0	3	1	0.25	0.9998	0.4	1
scope40_folddisco	pyscomotif/c.51.4.1/d1v7ra__0.2_1.csv	answer_for_benchmark/c.51.4.1.txt	15177	1	4	1	15173	0	3	1	0.25	0.9998	0.4	0.2
scope40_folddisco	pyscomotif/c.51.4.1/d1v7ra__0.4_1.csv	answer_for_benchmark/c.51.4.1.txt	15177	1	4	1	15173	0	3	1	0.25	0.9998	0.4	0.4
scope40_folddisco	pyscomotif/c.51.4.1/d1v7ra__0.6_1.csv	answer_for_benchmark/c.51.4.1.txt	15177	1	4	1	15173	0	3	1	0.25	0.9998	0.4	0.6
scope40_folddisco	pyscomotif/c.51.4.1/d1v7ra__0.8_1.csv	answer_for_benchmark/c.51.4.1.txt	15177	1	4	1	15173	0	3	1	0.25	0.9998	0.4	0.8
scope40_folddisco	pyscomotif/c.51.4.1/d1v7ra__1.0_1.csv	answer_for_benchmark/c.51.4.1.txt	15177	1	4	1	15173	0	3	1	0.25	0.9998	0.4	1
scope40_folddisco	pyscomotif/c.51.4.1/d1vp2a__0.2_1.csv	answer_for_benchmark/c.51.4.1.txt	15177	1	4	1	15173	0	3	1	0.25	0.9998	0.4	0.2
scope40_folddisco	pyscomotif/c.51.4.1/d1vp2a__0.4_1.csv	answer_for_benchmark/c.51.4.1.txt	15177	1	4	1	15173	0	3	1	0.25	0.9998	0.4	0.4
scope40_folddisco	pyscomotif/c.51.4.1/d1vp2a__0.6_1.csv	answer_for_benchmark/c.51.4.1.txt	15177	1	4	1	15173	0	3	1	0.25	0.9998	0.4	0.6
scope40_folddisco	pyscomotif/c.51.4.1/d1vp2a__0.8_1.csv	answer_for_benchmark/c.51.4.1.txt	15177	1	4	1	15173	0	3	1	0.25	0.9998	0.4	0.8
scope40_folddisco	pyscomotif/c.51.4.1/d1vp2a__1.0_1.csv	answer_for_benchmark/c.51.4.1.txt	15177	1	4	1	15173	0	3	1	0.25	0.9998	0.4	1
scope40_folddisco	pyscomotif/c.51.4.1/d2cara1_0.2_1.csv	answer_for_benchmark/c.51.4.1.txt	15177	1	4	1	15173	0	3	1	0.25	0.9998	0.4	0.2
scope40_folddisco	pyscomotif/c.51.4.1/d2cara1_0.4_1.csv	answer_for_benchmark/c.51.4.1.txt	15177	1	4	1	15173	0	3	1	0.25	0.9998	0.4	0.4
scope40_folddisco	pyscomotif/c.51.4.1/d2cara1_0.6_1.csv	answer_for_benchmark/c.51.4.1.txt	15177	1	4	1	15173	0	3	1	0.25	0.9998	0.4	0.6
scope40_folddisco	pyscomotif/c.51.4.1/d2cara1_0.8_1.csv	answer_for_benchmark/c.51.4.1.txt	15177	1	4	1	15173	0	3	1	0.25	0.9998	0.4	0.8
scope40_folddisco	pyscomotif/c.51.4.1/d2cara1_1.0_1.csv	answer_for_benchmark/c.51.4.1.txt	15177	1	4	1	15173	0	3	1	0.25	0.9998	0.4	1
scope40_folddisco	pyscomotif/c.51.4.2/d1ex2a__0.2_1.csv	answer_for_benchmark/c.51.4.2.txt	15177	1	2	1	15175	0	1	1	0.5	0.9999	0.6667	0.2
scope40_folddisco	pyscomotif/c.51.4.2/d1ex2a__0.4_1.csv	answer_for_benchmark/c.51.4.2.txt	15177	1	2	1	15175	0	1	1	0.5	0.9999	0.6667	0.4
scope40_folddisco	pyscomotif/c.51.4.2/d1ex2a__0.6_1.csv	answer_for_benchmark/c.51.4.2.txt	15177	1	2	1	15175	0	1	1	0.5	0.9999	0.6667	0.6
scope40_folddisco	pyscomotif/c.51.4.2/d1ex2a__0.8_1.csv	answer_for_benchmark/c.51.4.2.txt	15177	1	2	1	15175	0	1	1	0.5	0.9999	0.6667	0.8
scope40_folddisco	pyscomotif/c.51.4.2/d1ex2a__1.0_1.csv	answer_for_benchmark/c.51.4.2.txt	15177	1	2	1	15175	0	1	1	0.5	0.9999	0.6667	1
scope40_folddisco	pyscomotif/c.51.4.2/d2amha1_0.2_1.csv	answer_for_benchmark/c.51.4.2.txt	15177	1	2	1	15175	0	1	1	0.5	0.9999	0.6667	0.2
scope40_folddisco	pyscomotif/c.51.4.2/d2amha1_0.4_1.csv	answer_for_benchmark/c.51.4.2.txt	15177	1	2	1	15175	0	1	1	0.5	0.9999	0.6667	0.4
scope40_folddisco	pyscomotif/c.51.4.2/d2amha1_0.6_1.csv	answer_for_benchmark/c.51.4.2.txt	15177	1	2	1	15175	0	1	1	0.5	0.9999	0.6667	0.6
scope40_folddisco	pyscomotif/c.51.4.2/d2amha1_0.8_1.csv	answer_for_benchmark/c.51.4.2.txt	15177	1	2	1	15175	0	1	1	0.5	0.9999	0.6667	0.8
scope40_folddisco	pyscomotif/c.51.4.2/d2amha1_1.0_1.csv	answer_for_benchmark/c.51.4.2.txt	15177	1	2	1	15175	0	1	1	0.5	0.9999	0.6667	1
scope40_folddisco	pyscomotif/c.52.1.0/d2wcwa__0.4_1.csv	answer_for_benchmark/c.52.1.0.txt	15177	1	2	1	15175	0	1	1	0.5	0.9999	0.6667	0.4
scope40_folddisco	pyscomotif/c.52.1.0/d2wcwa__0.6_1.csv	answer_for_benchmark/c.52.1.0.txt	15177	1	2	1	15175	0	1	1	0.5	0.9999	0.6667	0.6
scope40_folddisco	pyscomotif/c.52.1.0/d2wcwa__0.8_1.csv	answer_for_benchmark/c.52.1.0.txt	15177	1	2	1	15175	0	1	1	0.5	0.9999	0.6667	0.8
scope40_folddisco	pyscomotif/c.52.1.0/d2wcwa__1.0_1.csv	answer_for_benchmark/c.52.1.0.txt	15177	1	2	1	15175	0	1	1	0.5	0.9999	0.6667	1
scope40_folddisco	pyscomotif/c.52.1.0/d3c0ua1_0.4_1.csv	answer_for_benchmark/c.52.1.0.txt	15177	1	2	1	15175	0	1	1	0.5	0.9999	0.6667	0.4
scope40_folddisco	pyscomotif/c.52.1.0/d3c0ua1_0.6_1.csv	answer_for_benchmark/c.52.1.0.txt	15177	1	2	1	15175	0	1	1	0.5	0.9999	0.6667	0.6
scope40_folddisco	pyscomotif/c.52.1.0/d3c0ua1_0.8_1.csv	answer_for_benchmark/c.52.1.0.txt	15177	1	2	1	15175	0	1	1	0.5	0.9999	0.6667	0.8
scope40_folddisco	pyscomotif/c.52.1.0/d3c0ua1_1.0_1.csv	answer_for_benchmark/c.52.1.0.txt	15177	1	2	1	15175	0	1	1	0.5	0.9999	0.6667	1
scope40_folddisco	pyscomotif/c.52.1.18/d1gefa__0.2_1.csv	answer_for_benchmark/c.52.1.18.txt	15177	1	3	1	15174	0	2	1	0.3333	0.9999	0.5	0.2
scope40_folddisco	pyscomotif/c.52.1.18/d1gefa__0.4_1.csv	answer_for_benchmark/c.52.1.18.txt	15177	1	3	1	15174	0	2	1	0.3333	0.9999	0.5	0.4
scope40_folddisco	pyscomotif/c.52.1.18/d1gefa__0.6_1.csv	answer_for_benchmark/c.52.1.18.txt	15177	1	3	1	15174	0	2	1	0.3333	0.9999	0.5	0.6
scope40_folddisco	pyscomotif/c.52.1.18/d1gefa__0.8_1.csv	answer_for_benchmark/c.52.1.18.txt	15177	1	3	1	15174	0	2	1	0.3333	0.9999	0.5	0.8
scope40_folddisco	pyscomotif/c.52.1.18/d1gefa__1.0_1.csv	answer_for_benchmark/c.52.1.18.txt	15177	1	3	1	15174	0	2	1	0.3333	0.9999	0.5	1
scope40_folddisco	pyscomotif/c.52.1.18/d1hh1a__0.2_1.csv	answer_for_benchmark/c.52.1.18.txt	15177	1	3	1	15174	0	2	1	0.3333	0.9999	0.5	0.2
scope40_folddisco	pyscomotif/c.52.1.18/d1hh1a__0.4_1.csv	answer_for_benchmark/c.52.1.18.txt	15177	1	3	1	15174	0	2	1	0.3333	0.9999	0.5	0.4
scope40_folddisco	pyscomotif/c.52.1.18/d1hh1a__0.6_1.csv	answer_for_benchmark/c.52.1.18.txt	15177	1	3	1	15174	0	2	1	0.3333	0.9999	0.5	0.6
scope40_folddisco	pyscomotif/c.52.1.18/d1hh1a__0.8_1.csv	answer_for_benchmark/c.52.1.18.txt	15177	1	3	1	15174	0	2	1	0.3333	0.9999	0.5	0.8
scope40_folddisco	pyscomotif/c.52.1.18/d1hh1a__1.0_1.csv	answer_for_benchmark/c.52.1.18.txt	15177	1	3	1	15174	0	2	1	0.3333	0.9999	0.5	1
scope40_folddisco	pyscomotif/c.52.1.18/d1ob8a__0.2_1.csv	answer_for_benchmark/c.52.1.18.txt	15177	1	3	1	15174	0	2	1	0.3333	0.9999	0.5	0.2
scope40_folddisco	pyscomotif/c.52.1.18/d1ob8a__0.4_1.csv	answer_for_benchmark/c.52.1.18.txt	15177	1	3	1	15174	0	2	1	0.3333	0.9999	0.5	0.4
scope40_folddisco	pyscomotif/c.52.1.18/d1ob8a__0.6_1.csv	answer_for_benchmark/c.52.1.18.txt	15177	1	3	1	15174	0	2	1	0.3333	0.9999	0.5	0.6
scope40_folddisco	pyscomotif/c.52.1.18/d1ob8a__0.8_1.csv	answer_for_benchmark/c.52.1.18.txt	15177	1	3	1	15174	0	2	1	0.3333	0.9999	0.5	0.8
scope40_folddisco	pyscomotif/c.52.1.18/d1ob8a__1.0_1.csv	answer_for_benchmark/c.52.1.18.txt	15177	1	3	1	15174	0	2	1	0.3333	0.9999	0.5	1
scope40_folddisco	pyscomotif/c.52.1.20/d1j24a__0.2_1.csv	answer_for_benchmark/c.52.1.20.txt	15177	1	3	1	15174	0	2	1	0.3333	0.9999	0.5	0.2
scope40_folddisco	pyscomotif/c.52.1.20/d1j24a__0.4_1.csv	answer_for_benchmark/c.52.1.20.txt	15177	1	3	1	15174	0	2	1	0.3333	0.9999	0.5	0.4
scope40_folddisco	pyscomotif/c.52.1.20/d1j24a__0.6_1.csv	answer_for_benchmark/c.52.1.20.txt	15177	1	3	1	15174	0	2	1	0.3333	0.9999	0.5	0.6
scope40_folddisco	pyscomotif/c.52.1.20/d1j24a__0.8_1.csv	answer_for_benchmark/c.52.1.20.txt	15177	1	3	1	15174	0	2	1	0.3333	0.9999	0.5	0.8
scope40_folddisco	pyscomotif/c.52.1.20/d1j24a__1.0_1.csv	answer_for_benchmark/c.52.1.20.txt	15177	1	3	1	15174	0	2	1	0.3333	0.9999	0.5	1
scope40_folddisco	pyscomotif/c.52.1.20/d2a1ia1_0.2_1.csv	answer_for_benchmark/c.52.1.20.txt	15177	1	3	1	15174	0	2	1	0.3333	0.9999	0.5	0.2
scope40_folddisco	pyscomotif/c.52.1.20/d2a1ia1_0.4_1.csv	answer_for_benchmark/c.52.1.20.txt	15177	1	3	1	15174	0	2	1	0.3333	0.9999	0.5	0.4
scope40_folddisco	pyscomotif/c.52.1.20/d2a1ia1_0.6_1.csv	answer_for_benchmark/c.52.1.20.txt	15177	1	3	1	15174	0	2	1	0.3333	0.9999	0.5	0.6
scope40_folddisco	pyscomotif/c.52.1.20/d2a1ia1_0.8_1.csv	answer_for_benchmark/c.52.1.20.txt	15177	1	3	1	15174	0	2	1	0.3333	0.9999	0.5	0.8
scope40_folddisco	pyscomotif/c.52.1.20/d2a1ia1_1.0_1.csv	answer_for_benchmark/c.52.1.20.txt	15177	1	3	1	15174	0	2	1	0.3333	0.9999	0.5	1
scope40_folddisco	pyscomotif/c.52.1.20/d2bgwa2_0.2_1.csv	answer_for_benchmark/c.52.1.20.txt	15177	1	3	1	15174	0	2	1	0.3333	0.9999	0.5	0.2
scope40_folddisco	pyscomotif/c.52.1.20/d2bgwa2_0.4_1.csv	answer_for_benchmark/c.52.1.20.txt	15177	1	3	1	15174	0	2	1	0.3333	0.9999	0.5	0.4
scope40_folddisco	pyscomotif/c.52.1.20/d2bgwa2_0.6_1.csv	answer_for_benchmark/c.52.1.20.txt	15177	1	3	1	15174	0	2	1	0.3333	0.9999	0.5	0.6
scope40_folddisco	pyscomotif/c.52.1.20/d2bgwa2_0.8_1.csv	answer_for_benchmark/c.52.1.20.txt	15177	1	3	1	15174	0	2	1	0.3333	0.9999	0.5	0.8
scope40_folddisco	pyscomotif/c.52.1.20/d2bgwa2_1.0_1.csv	answer_for_benchmark/c.52.1.20.txt	15177	1	3	1	15174	0	2	1	0.3333	0.9999	0.5	1
scope40_folddisco	pyscomotif/c.52.1.33/d2g3wa1_0.2_1.csv	answer_for_benchmark/c.52.1.33.txt	15177	1	2	1	15175	0	1	1	0.5	0.9999	0.6667	0.2
scope40_folddisco	pyscomotif/c.52.1.33/d2g3wa1_0.4_1.csv	answer_for_benchmark/c.52.1.33.txt	15177	1	2	1	15175	0	1	1	0.5	0.9999	0.6667	0.4
scope40_folddisco	pyscomotif/c.52.1.33/d2g3wa1_0.6_1.csv	answer_for_benchmark/c.52.1.33.txt	15177	1	2	1	15175	0	1	1	0.5	0.9999	0.6667	0.6
scope40_folddisco	pyscomotif/c.52.1.33/d2g3wa1_0.8_1.csv	answer_for_benchmark/c.52.1.33.txt	15177	1	2	1	15175	0	1	1	0.5	0.9999	0.6667	0.8
scope40_folddisco	pyscomotif/c.52.1.33/d2g3wa1_1.0_1.csv	answer_for_benchmark/c.52.1.33.txt	15177	1	2	1	15175	0	1	1	0.5	0.9999	0.6667	1
scope40_folddisco	pyscomotif/c.52.1.33/d2ot9a1_0.2_1.csv	answer_for_benchmark/c.52.1.33.txt	15177	1	2	1	15175	0	1	1	0.5	0.9999	0.6667	0.2
scope40_folddisco	pyscomotif/c.52.1.33/d2ot9a1_0.4_1.csv	answer_for_benchmark/c.52.1.33.txt	15177	1	2	1	15175	0	1	1	0.5	0.9999	0.6667	0.4
scope40_folddisco	pyscomotif/c.52.1.33/d2ot9a1_0.6_1.csv	answer_for_benchmark/c.52.1.33.txt	15177	1	2	1	15175	0	1	1	0.5	0.9999	0.6667	0.6
scope40_folddisco	pyscomotif/c.52.1.33/d2ot9a1_0.8_1.csv	answer_for_benchmark/c.52.1.33.txt	15177	1	2	1	15175	0	1	1	0.5	0.9999	0.6667	0.8
scope40_folddisco	pyscomotif/c.52.1.33/d2ot9a1_1.0_1.csv	answer_for_benchmark/c.52.1.33.txt	15177	1	2	1	15175	0	1	1	0.5	0.9999	0.6667	1
scope40_folddisco	pyscomotif/c.52.1.34/d4m5ra1_0.2_1.csv	answer_for_benchmark/c.52.1.34.txt	15177	1	3	1	15174	0	2	1	0.3333	0.9999	0.5	0.2
scope40_folddisco	pyscomotif/c.52.1.34/d4m5ra1_0.4_1.csv	answer_for_benchmark/c.52.1.34.txt	15177	1	3	1	15174	0	2	1	0.3333	0.9999	0.5	0.4
scope40_folddisco	pyscomotif/c.52.1.34/d4m5ra1_0.6_1.csv	answer_for_benchmark/c.52.1.34.txt	15177	1	3	1	15174	0	2	1	0.3333	0.9999	0.5	0.6
scope40_folddisco	pyscomotif/c.52.1.34/d4m5ra1_0.8_1.csv	answer_for_benchmark/c.52.1.34.txt	15177	1	3	1	15174	0	2	1	0.3333	0.9999	0.5	0.8
scope40_folddisco	pyscomotif/c.52.1.34/d4m5ra1_1.0_1.csv	answer_for_benchmark/c.52.1.34.txt	15177	1	3	1	15174	0	2	1	0.3333	0.9999	0.5	1
scope40_folddisco	pyscomotif/c.52.1.34/d5d9aa1_0.2_1.csv	answer_for_benchmark/c.52.1.34.txt	15177	1	3	1	15174	0	2	1	0.3333	0.9999	0.5	0.2
scope40_folddisco	pyscomotif/c.52.1.34/d5d9aa1_0.4_1.csv	answer_for_benchmark/c.52.1.34.txt	15177	1	3	1	15174	0	2	1	0.3333	0.9999	0.5	0.4
scope40_folddisco	pyscomotif/c.52.1.34/d5d9aa1_0.6_1.csv	answer_for_benchmark/c.52.1.34.txt	15177	1	3	1	15174	0	2	1	0.3333	0.9999	0.5	0.6
scope40_folddisco	pyscomotif/c.52.1.34/d5d9aa1_0.8_1.csv	answer_for_benchmark/c.52.1.34.txt	15177	1	3	1	15174	0	2	1	0.3333	0.9999	0.5	0.8
scope40_folddisco	pyscomotif/c.52.1.34/d5d9aa1_1.0_1.csv	answer_for_benchmark/c.52.1.34.txt	15177	1	3	1	15174	0	2	1	0.3333	0.9999	0.5	1
scope40_folddisco	pyscomotif/c.52.1.34/d6fs8a1_0.2_1.csv	answer_for_benchmark/c.52.1.34.txt	15177	1	3	1	15174	0	2	1	0.3333	0.9999	0.5	0.2
scope40_folddisco	pyscomotif/c.52.1.34/d6fs8a1_0.4_1.csv	answer_for_benchmark/c.52.1.34.txt	15177	1	3	1	15174	0	2	1	0.3333	0.9999	0.5	0.4
scope40_folddisco	pyscomotif/c.52.1.34/d6fs8a1_0.6_1.csv	answer_for_benchmark/c.52.1.34.txt	15177	1	3	1	15174	0	2	1	0.3333	0.9999	0.5	0.6
scope40_folddisco	pyscomotif/c.52.1.34/d6fs8a1_0.8_1.csv	answer_for_benchmark/c.52.1.34.txt	15177	1	3	1	15174	0	2	1	0.3333	0.9999	0.5	0.8
scope40_folddisco	pyscomotif/c.52.1.34/d6fs8a1_1.0_1.csv	answer_for_benchmark/c.52.1.34.txt	15177	1	3	1	15174	0	2	1	0.3333	0.9999	0.5	1
scope40_folddisco	pyscomotif/c.52.1.35/d4qbla__0.2_1.csv	answer_for_benchmark/c.52.1.35.txt	15177	1	3	1	15174	0	2	1	0.3333	0.9999	0.5	0.2
scope40_folddisco	pyscomotif/c.52.1.35/d4qbla__0.4_1.csv	answer_for_benchmark/c.52.1.35.txt	15177	1	3	1	15174	0	2	1	0.3333	0.9999	0.5	0.4
scope40_folddisco	pyscomotif/c.52.1.35/d4qbna__0.2_1.csv	answer_for_benchmark/c.52.1.35.txt	15177	2	3	2	15174	0	1	1	0.6667	0.9999	0.8	0.2
scope40_folddisco	pyscomotif/c.52.1.35/d4qbna__0.4_1.csv	answer_for_benchmark/c.52.1.35.txt	15177	1	3	1	15174	0	2	1	0.3333	0.9999	0.5	0.4
scope40_folddisco	pyscomotif/c.52.1.35/d4qbna__0.6_1.csv	answer_for_benchmark/c.52.1.35.txt	15177	1	3	1	15174	0	2	1	0.3333	0.9999	0.5	0.6
scope40_folddisco	pyscomotif/c.52.1.35/d4qbna__0.8_1.csv	answer_for_benchmark/c.52.1.35.txt	15177	1	3	1	15174	0	2	1	0.3333	0.9999	0.5	0.8
scope40_folddisco	pyscomotif/c.52.1.35/d4qbna__1.0_1.csv	answer_for_benchmark/c.52.1.35.txt	15177	1	3	1	15174	0	2	1	0.3333	0.9999	0.5	1
scope40_folddisco	pyscomotif/c.52.1.35/d4qboa1_0.2_1.csv	answer_for_benchmark/c.52.1.35.txt	15177	2	3	2	15174	0	1	1	0.6667	0.9999	0.8	0.2
scope40_folddisco	pyscomotif/c.52.1.35/d4qboa1_0.4_1.csv	answer_for_benchmark/c.52.1.35.txt	15177	1	3	1	15174	0	2	1	0.3333	0.9999	0.5	0.4
scope40_folddisco	pyscomotif/c.52.1.35/d4qboa1_0.6_1.csv	answer_for_benchmark/c.52.1.35.txt	15177	1	3	1	15174	0	2	1	0.3333	0.9999	0.5	0.6
scope40_folddisco	pyscomotif/c.52.1.35/d4qboa1_0.8_1.csv	answer_for_benchmark/c.52.1.35.txt	15177	1	3	1	15174	0	2	1	0.3333	0.9999	0.5	0.8
scope40_folddisco	pyscomotif/c.52.1.35/d4qboa1_1.0_1.csv	answer_for_benchmark/c.52.1.35.txt	15177	1	3	1	15174	0	2	1	0.3333	0.9999	0.5	1
scope40_folddisco	pyscomotif/c.52.1.7/d1cfra__0.2_1.csv	answer_for_benchmark/c.52.1.7.txt	15177	1	2	1	15175	0	1	1	0.5	0.9999	0.6667	0.2
scope40_folddisco	pyscomotif/c.52.1.7/d1cfra__0.4_1.csv	answer_for_benchmark/c.52.1.7.txt	15177	1	2	1	15175	0	1	1	0.5	0.9999	0.6667	0.4
scope40_folddisco	pyscomotif/c.52.1.7/d1cfra__0.6_1.csv	answer_for_benchmark/c.52.1.7.txt	15177	1	2	1	15175	0	1	1	0.5	0.9999	0.6667	0.6
scope40_folddisco	pyscomotif/c.52.1.7/d1cfra__0.8_1.csv	answer_for_benchmark/c.52.1.7.txt	15177	1	2	1	15175	0	1	1	0.5	0.9999	0.6667	0.8
scope40_folddisco	pyscomotif/c.52.1.7/d1cfra__1.0_1.csv	answer_for_benchmark/c.52.1.7.txt	15177	1	2	1	15175	0	1	1	0.5	0.9999	0.6667	1
scope40_folddisco	pyscomotif/c.52.1.7/d1knva__0.2_1.csv	answer_for_benchmark/c.52.1.7.txt	15177	1	2	1	15175	0	1	1	0.5	0.9999	0.6667	0.2
scope40_folddisco	pyscomotif/c.52.1.7/d1knva__0.4_1.csv	answer_for_benchmark/c.52.1.7.txt	15177	1	2	1	15175	0	1	1	0.5	0.9999	0.6667	0.4
scope40_folddisco	pyscomotif/c.52.1.7/d1knva__0.6_1.csv	answer_for_benchmark/c.52.1.7.txt	15177	1	2	1	15175	0	1	1	0.5	0.9999	0.6667	0.6
scope40_folddisco	pyscomotif/c.52.1.7/d1knva__0.8_1.csv	answer_for_benchmark/c.52.1.7.txt	15177	1	2	1	15175	0	1	1	0.5	0.9999	0.6667	0.8
scope40_folddisco	pyscomotif/c.52.1.7/d1knva__1.0_1.csv	answer_for_benchmark/c.52.1.7.txt	15177	1	2	1	15175	0	1	1	0.5	0.9999	0.6667	1
scope40_folddisco	pyscomotif/c.52.2.1/d1a79a1_0.2_1.csv	answer_for_benchmark/c.52.2.1.txt	15177	1	3	1	15174	0	2	1	0.3333	0.9999	0.5	0.2
scope40_folddisco	pyscomotif/c.52.2.1/d1a79a1_0.4_1.csv	answer_for_benchmark/c.52.2.1.txt	15177	1	3	1	15174	0	2	1	0.3333	0.9999	0.5	0.4
scope40_folddisco	pyscomotif/c.52.2.1/d1a79a1_0.6_1.csv	answer_for_benchmark/c.52.2.1.txt	15177	1	3	1	15174	0	2	1	0.3333	0.9999	0.5	0.6
scope40_folddisco	pyscomotif/c.52.2.1/d1a79a1_0.8_1.csv	answer_for_benchmark/c.52.2.1.txt	15177	1	3	1	15174	0	2	1	0.3333	0.9999	0.5	0.8
scope40_folddisco	pyscomotif/c.52.2.1/d1a79a1_1.0_1.csv	answer_for_benchmark/c.52.2.1.txt	15177	1	3	1	15174	0	2	1	0.3333	0.9999	0.5	1
scope40_folddisco	pyscomotif/c.52.2.1/d1r0va1_0.2_1.csv	answer_for_benchmark/c.52.2.1.txt	15177	1	3	1	15174	0	2	1	0.3333	0.9999	0.5	0.2
scope40_folddisco	pyscomotif/c.52.2.1/d1r0va1_0.4_1.csv	answer_for_benchmark/c.52.2.1.txt	15177	1	3	1	15174	0	2	1	0.3333	0.9999	0.5	0.4
scope40_folddisco	pyscomotif/c.52.2.1/d1r0va1_0.6_1.csv	answer_for_benchmark/c.52.2.1.txt	15177	1	3	1	15174	0	2	1	0.3333	0.9999	0.5	0.6
scope40_folddisco	pyscomotif/c.52.2.1/d1r0va1_0.8_1.csv	answer_for_benchmark/c.52.2.1.txt	15177	1	3	1	15174	0	2	1	0.3333	0.9999	0.5	0.8
scope40_folddisco	pyscomotif/c.52.2.1/d1r0va1_1.0_1.csv	answer_for_benchmark/c.52.2.1.txt	15177	1	3	1	15174	0	2	1	0.3333	0.9999	0.5	1
scope40_folddisco	pyscomotif/c.52.2.1/d1r0va2_0.2_1.csv	answer_for_benchmark/c.52.2.1.txt	15177	1	3	1	15174	0	2	1	0.3333	0.9999	0.5	0.2
scope40_folddisco	pyscomotif/c.52.2.1/d1r0va2_0.4_1.csv	answer_for_benchmark/c.52.2.1.txt	15177	1	3	1	15174	0	2	1	0.3333	0.9999	0.5	0.4
scope40_folddisco	pyscomotif/c.52.2.1/d1r0va2_0.6_1.csv	answer_for_benchmark/c.52.2.1.txt	15177	1	3	1	15174	0	2	1	0.3333	0.9999	0.5	0.6
scope40_folddisco	pyscomotif/c.52.2.1/d1r0va2_0.8_1.csv	answer_for_benchmark/c.52.2.1.txt	15177	1	3	1	15174	0	2	1	0.3333	0.9999	0.5	0.8
scope40_folddisco	pyscomotif/c.52.2.1/d1r0va2_1.0_1.csv	answer_for_benchmark/c.52.2.1.txt	15177	1	3	1	15174	0	2	1	0.3333	0.9999	0.5	1
scope40_folddisco	pyscomotif/c.53.1.0/d3bvpa1_0.2_1.csv	answer_for_benchmark/c.53.1.0.txt	15177	1	3	1	15174	0	2	1	0.3333	0.9999	0.5	0.2
scope40_folddisco	pyscomotif/c.53.1.0/d3bvpa1_0.4_1.csv	answer_for_benchmark/c.53.1.0.txt	15177	1	3	1	15174	0	2	1	0.3333	0.9999	0.5	0.4
scope40_folddisco	pyscomotif/c.53.1.0/d3bvpa1_0.6_1.csv	answer_for_benchmark/c.53.1.0.txt	15177	1	3	1	15174	0	2	1	0.3333	0.9999	0.5	0.6
scope40_folddisco	pyscomotif/c.53.1.0/d3bvpa1_0.8_1.csv	answer_for_benchmark/c.53.1.0.txt	15177	1	3	1	15174	0	2	1	0.3333	0.9999	0.5	0.8
scope40_folddisco	pyscomotif/c.53.1.0/d3bvpa1_1.0_1.csv	answer_for_benchmark/c.53.1.0.txt	15177	1	3	1	15174	0	2	1	0.3333	0.9999	0.5	1
scope40_folddisco	pyscomotif/c.53.1.0/d3guva__0.2_1.csv	answer_for_benchmark/c.53.1.0.txt	15177	1	3	1	15174	0	2	1	0.3333	0.9999	0.5	0.2
scope40_folddisco	pyscomotif/c.53.1.0/d3guva__0.4_1.csv	answer_for_benchmark/c.53.1.0.txt	15177	1	3	1	15174	0	2	1	0.3333	0.9999	0.5	0.4
scope40_folddisco	pyscomotif/c.53.1.0/d3guva__0.6_1.csv	answer_for_benchmark/c.53.1.0.txt	15177	1	3	1	15174	0	2	1	0.3333	0.9999	0.5	0.6
scope40_folddisco	pyscomotif/c.53.1.0/d3guva__0.8_1.csv	answer_for_benchmark/c.53.1.0.txt	15177	1	3	1	15174	0	2	1	0.3333	0.9999	0.5	0.8
scope40_folddisco	pyscomotif/c.53.1.0/d3guva__1.0_1.csv	answer_for_benchmark/c.53.1.0.txt	15177	1	3	1	15174	0	2	1	0.3333	0.9999	0.5	1
scope40_folddisco	pyscomotif/c.53.1.0/d3pkza__0.2_1.csv	answer_for_benchmark/c.53.1.0.txt	15177	1	3	1	15174	0	2	1	0.3333	0.9999	0.5	0.2
scope40_folddisco	pyscomotif/c.53.1.0/d3pkza__0.4_1.csv	answer_for_benchmark/c.53.1.0.txt	15177	1	3	1	15174	0	2	1	0.3333	0.9999	0.5	0.4
scope40_folddisco	pyscomotif/c.53.1.0/d3pkza__0.6_1.csv	answer_for_benchmark/c.53.1.0.txt	15177	1	3	1	15174	0	2	1	0.3333	0.9999	0.5	0.6
scope40_folddisco	pyscomotif/c.53.1.0/d3pkza__0.8_1.csv	answer_for_benchmark/c.53.1.0.txt	15177	1	3	1	15174	0	2	1	0.3333	0.9999	0.5	0.8
scope40_folddisco	pyscomotif/c.53.1.0/d3pkza__1.0_1.csv	answer_for_benchmark/c.53.1.0.txt	15177	1	3	1	15174	0	2	1	0.3333	0.9999	0.5	1
scope40_folddisco	pyscomotif/c.53.2.0/d1ylka1_0.2_1.csv	answer_for_benchmark/c.53.2.0.txt	15177	5	9	5	15168	0	4	1	0.5556	0.9997	0.7143	0.2
scope40_folddisco	pyscomotif/c.53.2.0/d1ylka1_0.4_1.csv	answer_for_benchmark/c.53.2.0.txt	15177	1	9	1	15168	0	8	1	0.1111	0.9995	0.2	0.4
scope40_folddisco	pyscomotif/c.53.2.0/d1ylka1_0.6_1.csv	answer_for_benchmark/c.53.2.0.txt	15177	1	9	1	15168	0	8	1	0.1111	0.9995	0.2	0.6
scope40_folddisco	pyscomotif/c.53.2.0/d1ylka1_0.8_1.csv	answer_for_benchmark/c.53.2.0.txt	15177	1	9	1	15168	0	8	1	0.1111	0.9995	0.2	0.8
scope40_folddisco	pyscomotif/c.53.2.0/d1ylka1_1.0_1.csv	answer_for_benchmark/c.53.2.0.txt	15177	1	9	1	15168	0	8	1	0.1111	0.9995	0.2	1
scope40_folddisco	pyscomotif/c.53.2.0/d3eyxa__0.2_1.csv	answer_for_benchmark/c.53.2.0.txt	15177	2	9	1	15168	0	8	1	0.1111	0.9995	0.2	0.2
scope40_folddisco	pyscomotif/c.53.2.0/d3eyxa__0.4_1.csv	answer_for_benchmark/c.53.2.0.txt	15177	1	9	1	15168	0	8	1	0.1111	0.9995	0.2	0.4
scope40_folddisco	pyscomotif/c.53.2.0/d3eyxa__0.6_1.csv	answer_for_benchmark/c.53.2.0.txt	15177	1	9	1	15168	0	8	1	0.1111	0.9995	0.2	0.6
scope40_folddisco	pyscomotif/c.53.2.0/d3eyxa__0.8_1.csv	answer_for_benchmark/c.53.2.0.txt	15177	1	9	1	15168	0	8	1	0.1111	0.9995	0.2	0.8
scope40_folddisco	pyscomotif/c.53.2.0/d3eyxa__1.0_1.csv	answer_for_benchmark/c.53.2.0.txt	15177	1	9	1	15168	0	8	1	0.1111	0.9995	0.2	1
scope40_folddisco	pyscomotif/c.53.2.0/d3lasa__0.2_1.csv	answer_for_benchmark/c.53.2.0.txt	15177	4	9	4	15168	0	5	1	0.4444	0.9997	0.6154	0.2
scope40_folddisco	pyscomotif/c.53.2.0/d3lasa__0.4_1.csv	answer_for_benchmark/c.53.2.0.txt	15177	1	9	1	15168	0	8	1	0.1111	0.9995	0.2	0.4
scope40_folddisco	pyscomotif/c.53.2.0/d3lasa__0.6_1.csv	answer_for_benchmark/c.53.2.0.txt	15177	1	9	1	15168	0	8	1	0.1111	0.9995	0.2	0.6
scope40_folddisco	pyscomotif/c.53.2.0/d3lasa__0.8_1.csv	answer_for_benchmark/c.53.2.0.txt	15177	1	9	1	15168	0	8	1	0.1111	0.9995	0.2	0.8
scope40_folddisco	pyscomotif/c.53.2.0/d3lasa__1.0_1.csv	answer_for_benchmark/c.53.2.0.txt	15177	1	9	1	15168	0	8	1	0.1111	0.9995	0.2	1
scope40_folddisco	pyscomotif/c.53.2.0/d3teoa__0.2_1.csv	answer_for_benchmark/c.53.2.0.txt	15177	5	9	5	15168	0	4	1	0.5556	0.9997	0.7143	0.2
scope40_folddisco	pyscomotif/c.53.2.0/d3teoa__0.4_1.csv	answer_for_benchmark/c.53.2.0.txt	15177	1	9	1	15168	0	8	1	0.1111	0.9995	0.2	0.4
scope40_folddisco	pyscomotif/c.53.2.0/d3teoa__0.6_1.csv	answer_for_benchmark/c.53.2.0.txt	15177	1	9	1	15168	0	8	1	0.1111	0.9995	0.2	0.6
scope40_folddisco	pyscomotif/c.53.2.0/d3ucja__0.2_1.csv	answer_for_benchmark/c.53.2.0.txt	15177	5	9	4	15168	0	5	1	0.4444	0.9997	0.6154	0.2
scope40_folddisco	pyscomotif/c.53.2.0/d3ucja__0.4_1.csv	answer_for_benchmark/c.53.2.0.txt	15177	2	9	2	15168	0	7	1	0.2222	0.9995	0.3636	0.4
scope40_folddisco	pyscomotif/c.53.2.0/d3ucja__0.6_1.csv	answer_for_benchmark/c.53.2.0.txt	15177	1	9	1	15168	0	8	1	0.1111	0.9995	0.2	0.6
scope40_folddisco	pyscomotif/c.53.2.0/d3ucja__0.8_1.csv	answer_for_benchmark/c.53.2.0.txt	15177	1	9	1	15168	0	8	1	0.1111	0.9995	0.2	0.8
scope40_folddisco	pyscomotif/c.53.2.0/d3ucja__1.0_1.csv	answer_for_benchmark/c.53.2.0.txt	15177	1	9	1	15168	0	8	1	0.1111	0.9995	0.2	1
scope40_folddisco	pyscomotif/c.53.2.0/d5swca1_0.2_1.csv	answer_for_benchmark/c.53.2.0.txt	15177	1	9	1	15168	0	8	1	0.1111	0.9995	0.2	0.2
scope40_folddisco	pyscomotif/c.53.2.0/d5swca1_0.4_1.csv	answer_for_benchmark/c.53.2.0.txt	15177	1	9	1	15168	0	8	1	0.1111	0.9995	0.2	0.4
scope40_folddisco	pyscomotif/c.53.2.0/d5swca1_0.6_1.csv	answer_for_benchmark/c.53.2.0.txt	15177	1	9	1	15168	0	8	1	0.1111	0.9995	0.2	0.6
scope40_folddisco	pyscomotif/c.53.2.0/d5swca1_0.8_1.csv	answer_for_benchmark/c.53.2.0.txt	15177	1	9	1	15168	0	8	1	0.1111	0.9995	0.2	0.8
scope40_folddisco	pyscomotif/c.53.2.0/d5swca1_1.0_1.csv	answer_for_benchmark/c.53.2.0.txt	15177	1	9	1	15168	0	8	1	0.1111	0.9995	0.2	1
scope40_folddisco	pyscomotif/c.53.2.0/d6gwua__0.2_1.csv	answer_for_benchmark/c.53.2.0.txt	15177	1	9	1	15168	0	8	1	0.1111	0.9995	0.2	0.2
scope40_folddisco	pyscomotif/c.53.2.0/d6gwua__0.4_1.csv	answer_for_benchmark/c.53.2.0.txt	15177	1	9	1	15168	0	8	1	0.1111	0.9995	0.2	0.4
scope40_folddisco	pyscomotif/c.53.2.0/d6gwua__0.6_1.csv	answer_for_benchmark/c.53.2.0.txt	15177	1	9	1	15168	0	8	1	0.1111	0.9995	0.2	0.6
scope40_folddisco	pyscomotif/c.53.2.0/d6gwua__0.8_1.csv	answer_for_benchmark/c.53.2.0.txt	15177	1	9	1	15168	0	8	1	0.1111	0.9995	0.2	0.8
scope40_folddisco	pyscomotif/c.53.2.0/d6gwua__1.0_1.csv	answer_for_benchmark/c.53.2.0.txt	15177	1	9	1	15168	0	8	1	0.1111	0.9995	0.2	1
scope40_folddisco	pyscomotif/c.53.2.0/d6y04a__0.2_1.csv	answer_for_benchmark/c.53.2.0.txt	15177	5	9	5	15168	0	4	1	0.5556	0.9997	0.7143	0.2
scope40_folddisco	pyscomotif/c.53.2.0/d6y04a__0.4_1.csv	answer_for_benchmark/c.53.2.0.txt	15177	2	9	2	15168	0	7	1	0.2222	0.9995	0.3636	0.4
scope40_folddisco	pyscomotif/c.53.2.0/d6y04a__0.6_1.csv	answer_for_benchmark/c.53.2.0.txt	15177	1	9	1	15168	0	8	1	0.1111	0.9995	0.2	0.6
scope40_folddisco	pyscomotif/c.53.2.0/d6y04a__0.8_1.csv	answer_for_benchmark/c.53.2.0.txt	15177	1	9	1	15168	0	8	1	0.1111	0.9995	0.2	0.8
scope40_folddisco	pyscomotif/c.53.2.0/d6y04a__1.0_1.csv	answer_for_benchmark/c.53.2.0.txt	15177	1	9	1	15168	0	8	1	0.1111	0.9995	0.2	1
scope40_folddisco	pyscomotif/c.53.2.0/d7coia__0.2_1.csv	answer_for_benchmark/c.53.2.0.txt	15177	1	9	1	15168	0	8	1	0.1111	0.9995	0.2	0.2
scope40_folddisco	pyscomotif/c.53.2.0/d7coia__0.4_1.csv	answer_for_benchmark/c.53.2.0.txt	15177	1	9	1	15168	0	8	1	0.1111	0.9995	0.2	0.4
scope40_folddisco	pyscomotif/c.53.2.0/d7coia__0.6_1.csv	answer_for_benchmark/c.53.2.0.txt	15177	1	9	1	15168	0	8	1	0.1111	0.9995	0.2	0.6
scope40_folddisco	pyscomotif/c.53.2.0/d7coia__0.8_1.csv	answer_for_benchmark/c.53.2.0.txt	15177	1	9	1	15168	0	8	1	0.1111	0.9995	0.2	0.8
scope40_folddisco	pyscomotif/c.53.2.0/d7coia__1.0_1.csv	answer_for_benchmark/c.53.2.0.txt	15177	1	9	1	15168	0	8	1	0.1111	0.9995	0.2	1
scope40_folddisco	pyscomotif/c.53.2.1/d1ddza2_0.2_1.csv	answer_for_benchmark/c.53.2.1.txt	15177	1	4	1	15173	0	3	1	0.25	0.9998	0.4	0.2
scope40_folddisco	pyscomotif/c.53.2.1/d1ddza2_0.4_1.csv	answer_for_benchmark/c.53.2.1.txt	15177	1	4	1	15173	0	3	1	0.25	0.9998	0.4	0.4
scope40_folddisco	pyscomotif/c.53.2.1/d1ddza2_0.6_1.csv	answer_for_benchmark/c.53.2.1.txt	15177	1	4	1	15173	0	3	1	0.25	0.9998	0.4	0.6
scope40_folddisco	pyscomotif/c.53.2.1/d1ddza2_0.8_1.csv	answer_for_benchmark/c.53.2.1.txt	15177	1	4	1	15173	0	3	1	0.25	0.9998	0.4	0.8
scope40_folddisco	pyscomotif/c.53.2.1/d1ddza2_1.0_1.csv	answer_for_benchmark/c.53.2.1.txt	15177	1	4	1	15173	0	3	1	0.25	0.9998	0.4	1
scope40_folddisco	pyscomotif/c.53.2.1/d1ekja__0.2_1.csv	answer_for_benchmark/c.53.2.1.txt	15177	1	4	1	15173	0	3	1	0.25	0.9998	0.4	0.2
scope40_folddisco	pyscomotif/c.53.2.1/d1ekja__0.4_1.csv	answer_for_benchmark/c.53.2.1.txt	15177	1	4	1	15173	0	3	1	0.25	0.9998	0.4	0.4
scope40_folddisco	pyscomotif/c.53.2.1/d1ekja__0.6_1.csv	answer_for_benchmark/c.53.2.1.txt	15177	1	4	1	15173	0	3	1	0.25	0.9998	0.4	0.6
scope40_folddisco	pyscomotif/c.53.2.1/d1ekja__0.8_1.csv	answer_for_benchmark/c.53.2.1.txt	15177	1	4	1	15173	0	3	1	0.25	0.9998	0.4	0.8
scope40_folddisco	pyscomotif/c.53.2.1/d1ekja__1.0_1.csv	answer_for_benchmark/c.53.2.1.txt	15177	1	4	1	15173	0	3	1	0.25	0.9998	0.4	1
scope40_folddisco	pyscomotif/c.53.2.1/d1g5ca__0.2_1.csv	answer_for_benchmark/c.53.2.1.txt	15177	1	4	1	15173	0	3	1	0.25	0.9998	0.4	0.2
scope40_folddisco	pyscomotif/c.53.2.1/d1g5ca__0.4_1.csv	answer_for_benchmark/c.53.2.1.txt	15177	1	4	1	15173	0	3	1	0.25	0.9998	0.4	0.4
scope40_folddisco	pyscomotif/c.53.2.1/d1g5ca__0.6_1.csv	answer_for_benchmark/c.53.2.1.txt	15177	1	4	1	15173	0	3	1	0.25	0.9998	0.4	0.6
scope40_folddisco	pyscomotif/c.53.2.1/d1g5ca__0.8_1.csv	answer_for_benchmark/c.53.2.1.txt	15177	1	4	1	15173	0	3	1	0.25	0.9998	0.4	0.8
scope40_folddisco	pyscomotif/c.53.2.1/d1g5ca__1.0_1.csv	answer_for_benchmark/c.53.2.1.txt	15177	1	4	1	15173	0	3	1	0.25	0.9998	0.4	1
scope40_folddisco	pyscomotif/c.53.2.1/d3qy1a__0.2_1.csv	answer_for_benchmark/c.53.2.1.txt	15177	1	4	1	15173	0	3	1	0.25	0.9998	0.4	0.2
scope40_folddisco	pyscomotif/c.53.2.1/d3qy1a__0.4_1.csv	answer_for_benchmark/c.53.2.1.txt	15177	1	4	1	15173	0	3	1	0.25	0.9998	0.4	0.4
scope40_folddisco	pyscomotif/c.53.2.1/d3qy1a__0.6_1.csv	answer_for_benchmark/c.53.2.1.txt	15177	1	4	1	15173	0	3	1	0.25	0.9998	0.4	0.6
scope40_folddisco	pyscomotif/c.53.2.1/d3qy1a__0.8_1.csv	answer_for_benchmark/c.53.2.1.txt	15177	1	4	1	15173	0	3	1	0.25	0.9998	0.4	0.8
scope40_folddisco	pyscomotif/c.53.2.1/d3qy1a__1.0_1.csv	answer_for_benchmark/c.53.2.1.txt	15177	1	4	1	15173	0	3	1	0.25	0.9998	0.4	1
scope40_folddisco	pyscomotif/c.54.1.0/d3ipra__0.2_1.csv	answer_for_benchmark/c.54.1.0.txt	15177	1	6	1	15171	0	5	1	0.1667	0.9997	0.2857	0.2
scope40_folddisco	pyscomotif/c.54.1.0/d3ipra__0.4_1.csv	answer_for_benchmark/c.54.1.0.txt	15177	1	6	1	15171	0	5	1	0.1667	0.9997	0.2857	0.4
scope40_folddisco	pyscomotif/c.54.1.0/d3ipra__0.6_1.csv	answer_for_benchmark/c.54.1.0.txt	15177	1	6	1	15171	0	5	1	0.1667	0.9997	0.2857	0.6
scope40_folddisco	pyscomotif/c.54.1.0/d3ipra__0.8_1.csv	answer_for_benchmark/c.54.1.0.txt	15177	1	6	1	15171	0	5	1	0.1667	0.9997	0.2857	0.8
scope40_folddisco	pyscomotif/c.54.1.0/d3ipra__1.0_1.csv	answer_for_benchmark/c.54.1.0.txt	15177	1	6	1	15171	0	5	1	0.1667	0.9997	0.2857	1
scope40_folddisco	pyscomotif/c.54.1.0/d3lfha__0.2_1.csv	answer_for_benchmark/c.54.1.0.txt	15177	0	6	0	15171	0	6	NaN	0	0.9996	NaN	0.2
scope40_folddisco	pyscomotif/c.54.1.0/d3lfha__0.4_1.csv	answer_for_benchmark/c.54.1.0.txt	15177	1	6	1	15171	0	5	1	0.1667	0.9997	0.2857	0.4
scope40_folddisco	pyscomotif/c.54.1.0/d3lfha__0.6_1.csv	answer_for_benchmark/c.54.1.0.txt	15177	1	6	1	15171	0	5	1	0.1667	0.9997	0.2857	0.6
scope40_folddisco	pyscomotif/c.54.1.0/d3lfha__0.8_1.csv	answer_for_benchmark/c.54.1.0.txt	15177	1	6	1	15171	0	5	1	0.1667	0.9997	0.2857	0.8
scope40_folddisco	pyscomotif/c.54.1.0/d3lfha__1.0_1.csv	answer_for_benchmark/c.54.1.0.txt	15177	1	6	1	15171	0	5	1	0.1667	0.9997	0.2857	1
scope40_folddisco	pyscomotif/c.54.1.0/d3mtqa1_0.2_1.csv	answer_for_benchmark/c.54.1.0.txt	15177	1	6	1	15171	0	5	1	0.1667	0.9997	0.2857	0.2
scope40_folddisco	pyscomotif/c.54.1.0/d3mtqa1_0.4_1.csv	answer_for_benchmark/c.54.1.0.txt	15177	1	6	1	15171	0	5	1	0.1667	0.9997	0.2857	0.4
scope40_folddisco	pyscomotif/c.54.1.0/d3mtqa1_0.6_1.csv	answer_for_benchmark/c.54.1.0.txt	15177	1	6	1	15171	0	5	1	0.1667	0.9997	0.2857	0.6
scope40_folddisco	pyscomotif/c.54.1.0/d3mtqa1_0.8_1.csv	answer_for_benchmark/c.54.1.0.txt	15177	1	6	1	15171	0	5	1	0.1667	0.9997	0.2857	0.8
scope40_folddisco	pyscomotif/c.54.1.0/d3mtqa1_1.0_1.csv	answer_for_benchmark/c.54.1.0.txt	15177	1	6	1	15171	0	5	1	0.1667	0.9997	0.2857	1
scope40_folddisco	pyscomotif/c.54.1.0/d4tkza__0.2_1.csv	answer_for_benchmark/c.54.1.0.txt	15177	0	6	0	15171	0	6	NaN	0	0.9996	NaN	0.2
scope40_folddisco	pyscomotif/c.54.1.0/d4tkza__0.4_1.csv	answer_for_benchmark/c.54.1.0.txt	15177	1	6	1	15171	0	5	1	0.1667	0.9997	0.2857	0.4
scope40_folddisco	pyscomotif/c.54.1.0/d4tkza__0.6_1.csv	answer_for_benchmark/c.54.1.0.txt	15177	1	6	1	15171	0	5	1	0.1667	0.9997	0.2857	0.6
scope40_folddisco	pyscomotif/c.54.1.0/d4tkza__0.8_1.csv	answer_for_benchmark/c.54.1.0.txt	15177	1	6	1	15171	0	5	1	0.1667	0.9997	0.2857	0.8
scope40_folddisco	pyscomotif/c.54.1.0/d4tkza__1.0_1.csv	answer_for_benchmark/c.54.1.0.txt	15177	1	6	1	15171	0	5	1	0.1667	0.9997	0.2857	1
scope40_folddisco	pyscomotif/c.54.1.0/d5t3ua1_0.2_1.csv	answer_for_benchmark/c.54.1.0.txt	15177	1	6	1	15171	0	5	1	0.1667	0.9997	0.2857	0.2
scope40_folddisco	pyscomotif/c.54.1.0/d5t3ua1_0.4_1.csv	answer_for_benchmark/c.54.1.0.txt	15177	1	6	1	15171	0	5	1	0.1667	0.9997	0.2857	0.4
scope40_folddisco	pyscomotif/c.54.1.0/d5t3ua1_0.6_1.csv	answer_for_benchmark/c.54.1.0.txt	15177	1	6	1	15171	0	5	1	0.1667	0.9997	0.2857	0.6
scope40_folddisco	pyscomotif/c.54.1.0/d5t3ua1_0.8_1.csv	answer_for_benchmark/c.54.1.0.txt	15177	1	6	1	15171	0	5	1	0.1667	0.9997	0.2857	0.8
scope40_folddisco	pyscomotif/c.54.1.0/d5t3ua1_1.0_1.csv	answer_for_benchmark/c.54.1.0.txt	15177	1	6	1	15171	0	5	1	0.1667	0.9997	0.2857	1
scope40_folddisco	pyscomotif/c.54.1.0/d6fmga__0.2_1.csv	answer_for_benchmark/c.54.1.0.txt	15177	0	6	0	15171	0	6	NaN	0	0.9996	NaN	0.2
scope40_folddisco	pyscomotif/c.54.1.0/d6fmga__0.4_1.csv	answer_for_benchmark/c.54.1.0.txt	15177	1	6	1	15171	0	5	1	0.1667	0.9997	0.2857	0.4
scope40_folddisco	pyscomotif/c.54.1.0/d6fmga__0.6_1.csv	answer_for_benchmark/c.54.1.0.txt	15177	1	6	1	15171	0	5	1	0.1667	0.9997	0.2857	0.6
scope40_folddisco	pyscomotif/c.54.1.0/d6fmga__0.8_1.csv	answer_for_benchmark/c.54.1.0.txt	15177	1	6	1	15171	0	5	1	0.1667	0.9997	0.2857	0.8
scope40_folddisco	pyscomotif/c.54.1.0/d6fmga__1.0_1.csv	answer_for_benchmark/c.54.1.0.txt	15177	1	6	1	15171	0	5	1	0.1667	0.9997	0.2857	1
scope40_folddisco	pyscomotif/c.54.1.1/d1pdoa__0.2_1.csv	answer_for_benchmark/c.54.1.1.txt	15177	1	2	1	15175	0	1	1	0.5	0.9999	0.6667	0.2
scope40_folddisco	pyscomotif/c.54.1.1/d1pdoa__0.4_1.csv	answer_for_benchmark/c.54.1.1.txt	15177	1	2	1	15175	0	1	1	0.5	0.9999	0.6667	0.4
scope40_folddisco	pyscomotif/c.54.1.1/d1pdoa__0.6_1.csv	answer_for_benchmark/c.54.1.1.txt	15177	1	2	1	15175	0	1	1	0.5	0.9999	0.6667	0.6
scope40_folddisco	pyscomotif/c.54.1.1/d1pdoa__0.8_1.csv	answer_for_benchmark/c.54.1.1.txt	15177	1	2	1	15175	0	1	1	0.5	0.9999	0.6667	0.8
scope40_folddisco	pyscomotif/c.54.1.1/d1pdoa__1.0_1.csv	answer_for_benchmark/c.54.1.1.txt	15177	1	2	1	15175	0	1	1	0.5	0.9999	0.6667	1
scope40_folddisco	pyscomotif/c.54.1.2/d3b48a1_0.2_1.csv	answer_for_benchmark/c.54.1.2.txt	15177	1	2	1	15175	0	1	1	0.5	0.9999	0.6667	0.2
scope40_folddisco	pyscomotif/c.54.1.2/d3ct6a1_0.2_1.csv	answer_for_benchmark/c.54.1.2.txt	15177	2	2	2	15175	0	0	1	1	1	1	0.2
scope40_folddisco	pyscomotif/c.54.1.2/d3ct6a1_0.4_1.csv	answer_for_benchmark/c.54.1.2.txt	15177	1	2	1	15175	0	1	1	0.5	0.9999	0.6667	0.4
scope40_folddisco	pyscomotif/c.54.1.2/d3ct6a1_0.6_1.csv	answer_for_benchmark/c.54.1.2.txt	15177	1	2	1	15175	0	1	1	0.5	0.9999	0.6667	0.6
scope40_folddisco	pyscomotif/c.54.1.2/d3ct6a1_0.8_1.csv	answer_for_benchmark/c.54.1.2.txt	15177	1	2	1	15175	0	1	1	0.5	0.9999	0.6667	0.8
scope40_folddisco	pyscomotif/c.54.1.2/d3ct6a1_1.0_1.csv	answer_for_benchmark/c.54.1.2.txt	15177	1	2	1	15175	0	1	1	0.5	0.9999	0.6667	1
scope40_folddisco	pyscomotif/c.55.1.12/d2fsja1_0.4_1.csv	answer_for_benchmark/c.55.1.12.txt	15177	6	2	1	15174	1	1	0.5	0.5	0.9999	0.5	0.4
scope40_folddisco	pyscomotif/c.55.1.12/d2fsja1_0.6_1.csv	answer_for_benchmark/c.55.1.12.txt	15177	1	2	1	15175	0	1	1	0.5	0.9999	0.6667	0.6
scope40_folddisco	pyscomotif/c.55.1.12/d2fsja1_0.8_1.csv	answer_for_benchmark/c.55.1.12.txt	15177	1	2	1	15175	0	1	1	0.5	0.9999	0.6667	0.8
scope40_folddisco	pyscomotif/c.55.1.12/d2fsja1_1.0_1.csv	answer_for_benchmark/c.55.1.12.txt	15177	1	2	1	15175	0	1	1	0.5	0.9999	0.6667	1
scope40_folddisco	pyscomotif/c.55.1.12/d2fsja2_0.4_1.csv	answer_for_benchmark/c.55.1.12.txt	15177	18	2	1	15174	1	1	0.5	0.5	0.9999	0.5	0.4
scope40_folddisco	pyscomotif/c.55.1.12/d2fsja2_0.6_1.csv	answer_for_benchmark/c.55.1.12.txt	15177	1	2	1	15175	0	1	1	0.5	0.9999	0.6667	0.6
scope40_folddisco	pyscomotif/c.55.1.12/d2fsja2_0.8_1.csv	answer_for_benchmark/c.55.1.12.txt	15177	1	2	1	15175	0	1	1	0.5	0.9999	0.6667	0.8
scope40_folddisco	pyscomotif/c.55.1.12/d2fsja2_1.0_1.csv	answer_for_benchmark/c.55.1.12.txt	15177	1	2	1	15175	0	1	1	0.5	0.9999	0.6667	1
scope40_folddisco	pyscomotif/c.55.1.15/d3cj1a1_0.4_1.csv	answer_for_benchmark/c.55.1.15.txt	15177	1	2	1	15175	0	1	1	0.5	0.9999	0.6667	0.4
scope40_folddisco	pyscomotif/c.55.1.15/d3cj1a1_0.6_1.csv	answer_for_benchmark/c.55.1.15.txt	15177	1	2	1	15175	0	1	1	0.5	0.9999	0.6667	0.6
scope40_folddisco	pyscomotif/c.55.1.15/d3cj1a1_0.8_1.csv	answer_for_benchmark/c.55.1.15.txt	15177	1	2	1	15175	0	1	1	0.5	0.9999	0.6667	0.8
scope40_folddisco	pyscomotif/c.55.1.15/d3cj1a1_1.0_1.csv	answer_for_benchmark/c.55.1.15.txt	15177	1	2	1	15175	0	1	1	0.5	0.9999	0.6667	1
scope40_folddisco	pyscomotif/c.55.1.15/d3cj1a2_0.4_1.csv	answer_for_benchmark/c.55.1.15.txt	15177	1	2	1	15175	0	1	1	0.5	0.9999	0.6667	0.4
scope40_folddisco	pyscomotif/c.55.1.15/d3cj1a2_0.6_1.csv	answer_for_benchmark/c.55.1.15.txt	15177	1	2	1	15175	0	1	1	0.5	0.9999	0.6667	0.6
scope40_folddisco	pyscomotif/c.55.1.15/d3cj1a2_0.8_1.csv	answer_for_benchmark/c.55.1.15.txt	15177	1	2	1	15175	0	1	1	0.5	0.9999	0.6667	0.8
scope40_folddisco	pyscomotif/c.55.1.15/d3cj1a2_1.0_1.csv	answer_for_benchmark/c.55.1.15.txt	15177	1	2	1	15175	0	1	1	0.5	0.9999	0.6667	1
scope40_folddisco	pyscomotif/c.55.1.2/d1saza1_0.2_1.csv	answer_for_benchmark/c.55.1.2.txt	15177	400	2	1	15174	1	1	0.5	0.5	0.9999	0.5	0.2
scope40_folddisco	pyscomotif/c.55.1.2/d1saza1_0.4_1.csv	answer_for_benchmark/c.55.1.2.txt	15177	1	2	1	15175	0	1	1	0.5	0.9999	0.6667	0.4
scope40_folddisco	pyscomotif/c.55.1.2/d1saza1_0.6_1.csv	answer_for_benchmark/c.55.1.2.txt	15177	1	2	1	15175	0	1	1	0.5	0.9999	0.6667	0.6
scope40_folddisco	pyscomotif/c.55.1.2/d1saza1_0.8_1.csv	answer_for_benchmark/c.55.1.2.txt	15177	1	2	1	15175	0	1	1	0.5	0.9999	0.6667	0.8
scope40_folddisco	pyscomotif/c.55.1.2/d1saza1_1.0_1.csv	answer_for_benchmark/c.55.1.2.txt	15177	1	2	1	15175	0	1	1	0.5	0.9999	0.6667	1
scope40_folddisco	pyscomotif/c.55.1.2/d1saza2_0.2_1.csv	answer_for_benchmark/c.55.1.2.txt	15177	836	2	1	15174	1	1	0.5	0.5	0.9999	0.5	0.2
scope40_folddisco	pyscomotif/c.55.1.2/d1saza2_0.4_1.csv	answer_for_benchmark/c.55.1.2.txt	15177	1	2	1	15175	0	1	1	0.5	0.9999	0.6667	0.4
scope40_folddisco	pyscomotif/c.55.1.2/d1saza2_0.6_1.csv	answer_for_benchmark/c.55.1.2.txt	15177	1	2	1	15175	0	1	1	0.5	0.9999	0.6667	0.6
scope40_folddisco	pyscomotif/c.55.1.2/d1saza2_0.8_1.csv	answer_for_benchmark/c.55.1.2.txt	15177	1	2	1	15175	0	1	1	0.5	0.9999	0.6667	0.8
scope40_folddisco	pyscomotif/c.55.1.2/d1saza2_1.0_1.csv	answer_for_benchmark/c.55.1.2.txt	15177	1	2	1	15175	0	1	1	0.5	0.9999	0.6667	1
scope40_folddisco	pyscomotif/c.55.1.4/d2p3ra3_0.2_1.csv	answer_for_benchmark/c.55.1.4.txt	15177	0	2	0	15175	0	2	NaN	0	0.9999	NaN	0.2
scope40_folddisco	pyscomotif/c.55.1.4/d2p3ra3_0.4_1.csv	answer_for_benchmark/c.55.1.4.txt	15177	0	2	0	15175	0	2	NaN	0	0.9999	NaN	0.4
scope40_folddisco	pyscomotif/c.55.1.4/d2p3ra3_0.6_1.csv	answer_for_benchmark/c.55.1.4.txt	15177	0	2	0	15175	0	2	NaN	0	0.9999	NaN	0.6
scope40_folddisco	pyscomotif/c.55.1.4/d2p3ra3_0.8_1.csv	answer_for_benchmark/c.55.1.4.txt	15177	0	2	0	15175	0	2	NaN	0	0.9999	NaN	0.8
scope40_folddisco	pyscomotif/c.55.1.4/d2p3ra3_1.0_1.csv	answer_for_benchmark/c.55.1.4.txt	15177	0	2	0	15175	0	2	NaN	0	0.9999	NaN	1
scope40_folddisco	pyscomotif/c.55.1.4/d3h3no2_0.2_1.csv	answer_for_benchmark/c.55.1.4.txt	15177	24	2	1	15174	1	1	0.5	0.5	0.9999	0.5	0.2
scope40_folddisco	pyscomotif/c.55.1.4/d3h3no2_0.4_1.csv	answer_for_benchmark/c.55.1.4.txt	15177	0	2	0	15175	0	2	NaN	0	0.9999	NaN	0.4
scope40_folddisco	pyscomotif/c.55.1.4/d3h3no2_0.6_1.csv	answer_for_benchmark/c.55.1.4.txt	15177	1	2	1	15175	0	1	1	0.5	0.9999	0.6667	0.6
scope40_folddisco	pyscomotif/c.55.1.4/d3h3no2_0.8_1.csv	answer_for_benchmark/c.55.1.4.txt	15177	1	2	1	15175	0	1	1	0.5	0.9999	0.6667	0.8
scope40_folddisco	pyscomotif/c.55.1.4/d3h3no2_1.0_1.csv	answer_for_benchmark/c.55.1.4.txt	15177	1	2	1	15175	0	1	1	0.5	0.9999	0.6667	1
scope40_folddisco	pyscomotif/c.55.1.6/d2d0oa2_0.2_1.csv	answer_for_benchmark/c.55.1.6.txt	15177	0	2	0	15175	0	2	NaN	0	0.9999	NaN	0.2
scope40_folddisco	pyscomotif/c.55.1.6/d2d0oa2_0.4_1.csv	answer_for_benchmark/c.55.1.6.txt	15177	1	2	1	15175	0	1	1	0.5	0.9999	0.6667	0.4
scope40_folddisco	pyscomotif/c.55.1.6/d2d0oa2_0.6_1.csv	answer_for_benchmark/c.55.1.6.txt	15177	1	2	1	15175	0	1	1	0.5	0.9999	0.6667	0.6
scope40_folddisco	pyscomotif/c.55.1.6/d2d0oa2_0.8_1.csv	answer_for_benchmark/c.55.1.6.txt	15177	1	2	1	15175	0	1	1	0.5	0.9999	0.6667	0.8
scope40_folddisco	pyscomotif/c.55.1.6/d2d0oa2_1.0_1.csv	answer_for_benchmark/c.55.1.6.txt	15177	1	2	1	15175	0	1	1	0.5	0.9999	0.6667	1
scope40_folddisco	pyscomotif/c.55.1.6/d2d0oa3_0.2_1.csv	answer_for_benchmark/c.55.1.6.txt	15177	35	2	0	15174	1	2	0	0	0.9998	NaN	0.2
scope40_folddisco	pyscomotif/c.55.1.6/d2d0oa3_0.4_1.csv	answer_for_benchmark/c.55.1.6.txt	15177	1	2	1	15175	0	1	1	0.5	0.9999	0.6667	0.4
scope40_folddisco	pyscomotif/c.55.1.6/d2d0oa3_0.6_1.csv	answer_for_benchmark/c.55.1.6.txt	15177	1	2	1	15175	0	1	1	0.5	0.9999	0.6667	0.6
scope40_folddisco	pyscomotif/c.55.1.6/d2d0oa3_0.8_1.csv	answer_for_benchmark/c.55.1.6.txt	15177	1	2	1	15175	0	1	1	0.5	0.9999	0.6667	0.8
scope40_folddisco	pyscomotif/c.55.1.6/d2d0oa3_1.0_1.csv	answer_for_benchmark/c.55.1.6.txt	15177	1	2	1	15175	0	1	1	0.5	0.9999	0.6667	1
scope40_folddisco	pyscomotif/c.55.1.8/d1t6ca1_0.2_1.csv	answer_for_benchmark/c.55.1.8.txt	15177	388	4	1	15172	1	3	0.5	0.25	0.9997	0.3333	0.2
scope40_folddisco	pyscomotif/c.55.1.8/d1t6ca1_0.4_1.csv	answer_for_benchmark/c.55.1.8.txt	15177	1	4	1	15173	0	3	1	0.25	0.9998	0.4	0.4
scope40_folddisco	pyscomotif/c.55.1.8/d1t6ca1_0.6_1.csv	answer_for_benchmark/c.55.1.8.txt	15177	1	4	1	15173	0	3	1	0.25	0.9998	0.4	0.6
scope40_folddisco	pyscomotif/c.55.1.8/d1t6ca1_0.8_1.csv	answer_for_benchmark/c.55.1.8.txt	15177	1	4	1	15173	0	3	1	0.25	0.9998	0.4	0.8
scope40_folddisco	pyscomotif/c.55.1.8/d1t6ca1_1.0_1.csv	answer_for_benchmark/c.55.1.8.txt	15177	1	4	1	15173	0	3	1	0.25	0.9998	0.4	1
scope40_folddisco	pyscomotif/c.55.1.8/d1t6ca2_0.2_1.csv	answer_for_benchmark/c.55.1.8.txt	15177	0	4	0	15173	0	4	NaN	0	0.9997	NaN	0.2
scope40_folddisco	pyscomotif/c.55.1.8/d1t6ca2_0.4_1.csv	answer_for_benchmark/c.55.1.8.txt	15177	0	4	0	15173	0	4	NaN	0	0.9997	NaN	0.4
scope40_folddisco	pyscomotif/c.55.1.8/d1t6ca2_0.6_1.csv	answer_for_benchmark/c.55.1.8.txt	15177	1	4	1	15173	0	3	1	0.25	0.9998	0.4	0.6
scope40_folddisco	pyscomotif/c.55.1.8/d1t6ca2_0.8_1.csv	answer_for_benchmark/c.55.1.8.txt	15177	1	4	1	15173	0	3	1	0.25	0.9998	0.4	0.8
scope40_folddisco	pyscomotif/c.55.1.8/d1t6ca2_1.0_1.csv	answer_for_benchmark/c.55.1.8.txt	15177	1	4	1	15173	0	3	1	0.25	0.9998	0.4	1
scope40_folddisco	pyscomotif/c.55.1.8/d1u6za2_0.2_1.csv	answer_for_benchmark/c.55.1.8.txt	15177	172	4	0	15172	1	4	0	0	0.9997	NaN	0.2
scope40_folddisco	pyscomotif/c.55.1.8/d1u6za2_0.4_1.csv	answer_for_benchmark/c.55.1.8.txt	15177	1	4	1	15173	0	3	1	0.25	0.9998	0.4	0.4
scope40_folddisco	pyscomotif/c.55.1.8/d1u6za2_0.6_1.csv	answer_for_benchmark/c.55.1.8.txt	15177	1	4	1	15173	0	3	1	0.25	0.9998	0.4	0.6
scope40_folddisco	pyscomotif/c.55.1.8/d1u6za2_0.8_1.csv	answer_for_benchmark/c.55.1.8.txt	15177	1	4	1	15173	0	3	1	0.25	0.9998	0.4	0.8
scope40_folddisco	pyscomotif/c.55.1.8/d1u6za2_1.0_1.csv	answer_for_benchmark/c.55.1.8.txt	15177	1	4	1	15173	0	3	1	0.25	0.9998	0.4	1
scope40_folddisco	pyscomotif/c.55.1.8/d1u6za3_0.2_1.csv	answer_for_benchmark/c.55.1.8.txt	15177	0	4	0	15173	0	4	NaN	0	0.9997	NaN	0.2
scope40_folddisco	pyscomotif/c.55.1.8/d1u6za3_0.4_1.csv	answer_for_benchmark/c.55.1.8.txt	15177	0	4	0	15173	0	4	NaN	0	0.9997	NaN	0.4
scope40_folddisco	pyscomotif/c.55.1.8/d1u6za3_0.6_1.csv	answer_for_benchmark/c.55.1.8.txt	15177	1	4	1	15173	0	3	1	0.25	0.9998	0.4	0.6
scope40_folddisco	pyscomotif/c.55.1.8/d1u6za3_0.8_1.csv	answer_for_benchmark/c.55.1.8.txt	15177	1	4	1	15173	0	3	1	0.25	0.9998	0.4	0.8
scope40_folddisco	pyscomotif/c.55.1.8/d1u6za3_1.0_1.csv	answer_for_benchmark/c.55.1.8.txt	15177	1	4	1	15173	0	3	1	0.25	0.9998	0.4	1
scope40_folddisco	pyscomotif/c.55.2.1/d1chma1_0.2_1.csv	answer_for_benchmark/c.55.2.1.txt	15177	1	3	1	15174	0	2	1	0.3333	0.9999	0.5	0.2
scope40_folddisco	pyscomotif/c.55.2.1/d1chma1_0.4_1.csv	answer_for_benchmark/c.55.2.1.txt	15177	1	3	1	15174	0	2	1	0.3333	0.9999	0.5	0.4
scope40_folddisco	pyscomotif/c.55.2.1/d1chma1_0.6_1.csv	answer_for_benchmark/c.55.2.1.txt	15177	1	3	1	15174	0	2	1	0.3333	0.9999	0.5	0.6
scope40_folddisco	pyscomotif/c.55.2.1/d1chma1_0.8_1.csv	answer_for_benchmark/c.55.2.1.txt	15177	1	3	1	15174	0	2	1	0.3333	0.9999	0.5	0.8
scope40_folddisco	pyscomotif/c.55.2.1/d1chma1_1.0_1.csv	answer_for_benchmark/c.55.2.1.txt	15177	1	3	1	15174	0	2	1	0.3333	0.9999	0.5	1
scope40_folddisco	pyscomotif/c.55.2.1/d1pv9a1_0.2_1.csv	answer_for_benchmark/c.55.2.1.txt	15177	1	3	1	15174	0	2	1	0.3333	0.9999	0.5	0.2
scope40_folddisco	pyscomotif/c.55.2.1/d1pv9a1_0.4_1.csv	answer_for_benchmark/c.55.2.1.txt	15177	1	3	1	15174	0	2	1	0.3333	0.9999	0.5	0.4
scope40_folddisco	pyscomotif/c.55.2.1/d1pv9a1_0.6_1.csv	answer_for_benchmark/c.55.2.1.txt	15177	1	3	1	15174	0	2	1	0.3333	0.9999	0.5	0.6
scope40_folddisco	pyscomotif/c.55.2.1/d1pv9a1_0.8_1.csv	answer_for_benchmark/c.55.2.1.txt	15177	1	3	1	15174	0	2	1	0.3333	0.9999	0.5	0.8
scope40_folddisco	pyscomotif/c.55.2.1/d1pv9a1_1.0_1.csv	answer_for_benchmark/c.55.2.1.txt	15177	1	3	1	15174	0	2	1	0.3333	0.9999	0.5	1
scope40_folddisco	pyscomotif/c.55.2.1/d1wl6a1_0.2_1.csv	answer_for_benchmark/c.55.2.1.txt	15177	1	3	1	15174	0	2	1	0.3333	0.9999	0.5	0.2
scope40_folddisco	pyscomotif/c.55.2.1/d1wl6a1_0.4_1.csv	answer_for_benchmark/c.55.2.1.txt	15177	1	3	1	15174	0	2	1	0.3333	0.9999	0.5	0.4
scope40_folddisco	pyscomotif/c.55.2.1/d1wl6a1_0.6_1.csv	answer_for_benchmark/c.55.2.1.txt	15177	1	3	1	15174	0	2	1	0.3333	0.9999	0.5	0.6
scope40_folddisco	pyscomotif/c.55.2.1/d1wl6a1_0.8_1.csv	answer_for_benchmark/c.55.2.1.txt	15177	1	3	1	15174	0	2	1	0.3333	0.9999	0.5	0.8
scope40_folddisco	pyscomotif/c.55.2.1/d1wl6a1_1.0_1.csv	answer_for_benchmark/c.55.2.1.txt	15177	1	3	1	15174	0	2	1	0.3333	0.9999	0.5	1
scope40_folddisco	pyscomotif/c.55.3.15/d1u04a4_0.2_1.csv	answer_for_benchmark/c.55.3.15.txt	15177	1	3	1	15174	0	2	1	0.3333	0.9999	0.5	0.2
scope40_folddisco	pyscomotif/c.55.3.15/d1yvua4_0.2_1.csv	answer_for_benchmark/c.55.3.15.txt	15177	1	3	1	15174	0	2	1	0.3333	0.9999	0.5	0.2
scope40_folddisco	pyscomotif/c.55.3.15/d1yvua4_0.4_1.csv	answer_for_benchmark/c.55.3.15.txt	15177	1	3	1	15174	0	2	1	0.3333	0.9999	0.5	0.4
scope40_folddisco	pyscomotif/c.55.3.15/d2bgga3_0.2_1.csv	answer_for_benchmark/c.55.3.15.txt	15177	1	3	1	15174	0	2	1	0.3333	0.9999	0.5	0.2
scope40_folddisco	pyscomotif/c.55.3.15/d2bgga3_0.4_1.csv	answer_for_benchmark/c.55.3.15.txt	15177	1	3	1	15174	0	2	1	0.3333	0.9999	0.5	0.4
scope40_folddisco	pyscomotif/c.55.3.15/d2bgga3_0.6_1.csv	answer_for_benchmark/c.55.3.15.txt	15177	1	3	1	15174	0	2	1	0.3333	0.9999	0.5	0.6
scope40_folddisco	pyscomotif/c.55.3.15/d2bgga3_0.8_1.csv	answer_for_benchmark/c.55.3.15.txt	15177	1	3	1	15174	0	2	1	0.3333	0.9999	0.5	0.8
scope40_folddisco	pyscomotif/c.55.3.15/d2bgga3_1.0_1.csv	answer_for_benchmark/c.55.3.15.txt	15177	1	3	1	15174	0	2	1	0.3333	0.9999	0.5	1
scope40_folddisco	pyscomotif/c.55.3.16/d4ogca1_0.2_1.csv	answer_for_benchmark/c.55.3.16.txt	15177	1	3	1	15174	0	2	1	0.3333	0.9999	0.5	0.2
scope40_folddisco	pyscomotif/c.55.3.16/d4ogca1_0.4_1.csv	answer_for_benchmark/c.55.3.16.txt	15177	1	3	1	15174	0	2	1	0.3333	0.9999	0.5	0.4
scope40_folddisco	pyscomotif/c.55.3.16/d4ogca1_0.6_1.csv	answer_for_benchmark/c.55.3.16.txt	15177	1	3	1	15174	0	2	1	0.3333	0.9999	0.5	0.6
scope40_folddisco	pyscomotif/c.55.3.16/d4oo8a1_0.2_1.csv	answer_for_benchmark/c.55.3.16.txt	15177	1	3	1	15174	0	2	1	0.3333	0.9999	0.5	0.2
scope40_folddisco	pyscomotif/c.55.3.16/d4oo8a1_0.4_1.csv	answer_for_benchmark/c.55.3.16.txt	15177	1	3	1	15174	0	2	1	0.3333	0.9999	0.5	0.4
scope40_folddisco	pyscomotif/c.55.3.16/d4oo8a1_0.6_1.csv	answer_for_benchmark/c.55.3.16.txt	15177	1	3	1	15174	0	2	1	0.3333	0.9999	0.5	0.6
scope40_folddisco	pyscomotif/c.55.3.16/d4oo8a1_0.8_1.csv	answer_for_benchmark/c.55.3.16.txt	15177	1	3	1	15174	0	2	1	0.3333	0.9999	0.5	0.8
scope40_folddisco	pyscomotif/c.55.3.16/d4oo8a1_1.0_1.csv	answer_for_benchmark/c.55.3.16.txt	15177	1	3	1	15174	0	2	1	0.3333	0.9999	0.5	1
scope40_folddisco	pyscomotif/c.55.3.16/d5axwa1_0.2_1.csv	answer_for_benchmark/c.55.3.16.txt	15177	1	3	1	15174	0	2	1	0.3333	0.9999	0.5	0.2
scope40_folddisco	pyscomotif/c.55.3.16/d5axwa1_0.4_1.csv	answer_for_benchmark/c.55.3.16.txt	15177	1	3	1	15174	0	2	1	0.3333	0.9999	0.5	0.4
scope40_folddisco	pyscomotif/c.55.3.16/d5axwa1_0.6_1.csv	answer_for_benchmark/c.55.3.16.txt	15177	0	3	0	15174	0	3	NaN	0	0.9998	NaN	0.6
scope40_folddisco	pyscomotif/c.55.3.16/d5axwa1_0.8_1.csv	answer_for_benchmark/c.55.3.16.txt	15177	1	3	1	15174	0	2	1	0.3333	0.9999	0.5	0.8
scope40_folddisco	pyscomotif/c.55.3.16/d5axwa1_1.0_1.csv	answer_for_benchmark/c.55.3.16.txt	15177	1	3	1	15174	0	2	1	0.3333	0.9999	0.5	1
scope40_folddisco	pyscomotif/c.55.3.2/d1cz9a__0.2_1.csv	answer_for_benchmark/c.55.3.2.txt	15177	1	4	1	15173	0	3	1	0.25	0.9998	0.4	0.2
scope40_folddisco	pyscomotif/c.55.3.2/d1cz9a__0.4_1.csv	answer_for_benchmark/c.55.3.2.txt	15177	1	4	1	15173	0	3	1	0.25	0.9998	0.4	0.4
scope40_folddisco	pyscomotif/c.55.3.2/d1cz9a__0.6_1.csv	answer_for_benchmark/c.55.3.2.txt	15177	1	4	1	15173	0	3	1	0.25	0.9998	0.4	0.6
scope40_folddisco	pyscomotif/c.55.3.2/d1cz9a__0.8_1.csv	answer_for_benchmark/c.55.3.2.txt	15177	1	4	1	15173	0	3	1	0.25	0.9998	0.4	0.8
scope40_folddisco	pyscomotif/c.55.3.2/d1cz9a__1.0_1.csv	answer_for_benchmark/c.55.3.2.txt	15177	1	4	1	15173	0	3	1	0.25	0.9998	0.4	1
scope40_folddisco	pyscomotif/c.55.3.2/d3l3ua__0.2_1.csv	answer_for_benchmark/c.55.3.2.txt	15177	1	4	1	15173	0	3	1	0.25	0.9998	0.4	0.2
scope40_folddisco	pyscomotif/c.55.3.2/d3l3ua__0.4_1.csv	answer_for_benchmark/c.55.3.2.txt	15177	1	4	1	15173	0	3	1	0.25	0.9998	0.4	0.4
scope40_folddisco	pyscomotif/c.55.3.2/d3l3ua__0.6_1.csv	answer_for_benchmark/c.55.3.2.txt	15177	1	4	1	15173	0	3	1	0.25	0.9998	0.4	0.6
scope40_folddisco	pyscomotif/c.55.3.2/d3l3ua__0.8_1.csv	answer_for_benchmark/c.55.3.2.txt	15177	1	4	1	15173	0	3	1	0.25	0.9998	0.4	0.8
scope40_folddisco	pyscomotif/c.55.3.2/d3l3ua__1.0_1.csv	answer_for_benchmark/c.55.3.2.txt	15177	1	4	1	15173	0	3	1	0.25	0.9998	0.4	1
scope40_folddisco	pyscomotif/c.55.3.2/d3s3na2_0.2_1.csv	answer_for_benchmark/c.55.3.2.txt	15177	1	4	1	15173	0	3	1	0.25	0.9998	0.4	0.2
scope40_folddisco	pyscomotif/c.55.3.2/d3s3na2_0.4_1.csv	answer_for_benchmark/c.55.3.2.txt	15177	1	4	1	15173	0	3	1	0.25	0.9998	0.4	0.4
scope40_folddisco	pyscomotif/c.55.3.2/d3s3na2_0.6_1.csv	answer_for_benchmark/c.55.3.2.txt	15177	1	4	1	15173	0	3	1	0.25	0.9998	0.4	0.6
scope40_folddisco	pyscomotif/c.55.3.2/d3s3na2_0.8_1.csv	answer_for_benchmark/c.55.3.2.txt	15177	1	4	1	15173	0	3	1	0.25	0.9998	0.4	0.8
scope40_folddisco	pyscomotif/c.55.3.2/d3s3na2_1.0_1.csv	answer_for_benchmark/c.55.3.2.txt	15177	1	4	1	15173	0	3	1	0.25	0.9998	0.4	1
scope40_folddisco	pyscomotif/c.55.3.2/d5cz1a1_0.2_1.csv	answer_for_benchmark/c.55.3.2.txt	15177	1	4	1	15173	0	3	1	0.25	0.9998	0.4	0.2
scope40_folddisco	pyscomotif/c.55.3.2/d5cz1a1_0.4_1.csv	answer_for_benchmark/c.55.3.2.txt	15177	1	4	1	15173	0	3	1	0.25	0.9998	0.4	0.4
scope40_folddisco	pyscomotif/c.55.3.2/d5cz1a1_0.6_1.csv	answer_for_benchmark/c.55.3.2.txt	15177	1	4	1	15173	0	3	1	0.25	0.9998	0.4	0.6
scope40_folddisco	pyscomotif/c.55.3.2/d5cz1a1_0.8_1.csv	answer_for_benchmark/c.55.3.2.txt	15177	1	4	1	15173	0	3	1	0.25	0.9998	0.4	0.8
scope40_folddisco	pyscomotif/c.55.3.2/d5cz1a1_1.0_1.csv	answer_for_benchmark/c.55.3.2.txt	15177	1	4	1	15173	0	3	1	0.25	0.9998	0.4	1
scope40_folddisco	pyscomotif/c.55.3.6/d4ep4a__0.2_1.csv	answer_for_benchmark/c.55.3.6.txt	15177	1	2	1	15175	0	1	1	0.5	0.9999	0.6667	0.2
scope40_folddisco	pyscomotif/c.55.3.6/d4ep4a__0.4_1.csv	answer_for_benchmark/c.55.3.6.txt	15177	1	2	1	15175	0	1	1	0.5	0.9999	0.6667	0.4
scope40_folddisco	pyscomotif/c.55.3.6/d4ep4a__0.6_1.csv	answer_for_benchmark/c.55.3.6.txt	15177	1	2	1	15175	0	1	1	0.5	0.9999	0.6667	0.6
scope40_folddisco	pyscomotif/c.55.3.6/d4ep4a__0.8_1.csv	answer_for_benchmark/c.55.3.6.txt	15177	1	2	1	15175	0	1	1	0.5	0.9999	0.6667	0.8
scope40_folddisco	pyscomotif/c.55.3.6/d4ep4a__1.0_1.csv	answer_for_benchmark/c.55.3.6.txt	15177	1	2	1	15175	0	1	1	0.5	0.9999	0.6667	1
scope40_folddisco	pyscomotif/c.55.3.6/d6lw3a__0.2_1.csv	answer_for_benchmark/c.55.3.6.txt	15177	1	2	1	15175	0	1	1	0.5	0.9999	0.6667	0.2
scope40_folddisco	pyscomotif/c.55.3.6/d6lw3a__0.4_1.csv	answer_for_benchmark/c.55.3.6.txt	15177	1	2	1	15175	0	1	1	0.5	0.9999	0.6667	0.4
scope40_folddisco	pyscomotif/c.55.3.6/d6lw3a__0.6_1.csv	answer_for_benchmark/c.55.3.6.txt	15177	1	2	1	15175	0	1	1	0.5	0.9999	0.6667	0.6
scope40_folddisco	pyscomotif/c.55.3.6/d6lw3a__0.8_1.csv	answer_for_benchmark/c.55.3.6.txt	15177	1	2	1	15175	0	1	1	0.5	0.9999	0.6667	0.8
scope40_folddisco	pyscomotif/c.55.3.6/d6lw3a__1.0_1.csv	answer_for_benchmark/c.55.3.6.txt	15177	1	2	1	15175	0	1	1	0.5	0.9999	0.6667	1
scope40_folddisco	pyscomotif/c.55.3.8/d1nu0a__0.2_1.csv	answer_for_benchmark/c.55.3.8.txt	15177	1	2	1	15175	0	1	1	0.5	0.9999	0.6667	0.2
scope40_folddisco	pyscomotif/c.55.3.8/d1vhxa1_0.2_1.csv	answer_for_benchmark/c.55.3.8.txt	15177	1	2	1	15175	0	1	1	0.5	0.9999	0.6667	0.2
scope40_folddisco	pyscomotif/c.55.4.1/d1fjgk__0.2_1.csv	answer_for_benchmark/c.55.4.1.txt	15177	1	3	1	15174	0	2	1	0.3333	0.9999	0.5	0.2
scope40_folddisco	pyscomotif/c.55.4.1/d1fjgk__0.4_1.csv	answer_for_benchmark/c.55.4.1.txt	15177	1	3	1	15174	0	2	1	0.3333	0.9999	0.5	0.4
scope40_folddisco	pyscomotif/c.55.4.1/d1fjgk__0.6_1.csv	answer_for_benchmark/c.55.4.1.txt	15177	1	3	1	15174	0	2	1	0.3333	0.9999	0.5	0.6
scope40_folddisco	pyscomotif/c.55.4.1/d1fjgk__0.8_1.csv	answer_for_benchmark/c.55.4.1.txt	15177	1	3	1	15174	0	2	1	0.3333	0.9999	0.5	0.8
scope40_folddisco	pyscomotif/c.55.4.1/d1fjgk__1.0_1.csv	answer_for_benchmark/c.55.4.1.txt	15177	1	3	1	15174	0	2	1	0.3333	0.9999	0.5	1
scope40_folddisco	pyscomotif/c.55.4.1/d1vq8n1_0.2_1.csv	answer_for_benchmark/c.55.4.1.txt	15177	1	3	1	15174	0	2	1	0.3333	0.9999	0.5	0.2
scope40_folddisco	pyscomotif/c.55.4.1/d1vq8n1_0.4_1.csv	answer_for_benchmark/c.55.4.1.txt	15177	1	3	1	15174	0	2	1	0.3333	0.9999	0.5	0.4
scope40_folddisco	pyscomotif/c.55.4.1/d1vq8n1_0.6_1.csv	answer_for_benchmark/c.55.4.1.txt	15177	1	3	1	15174	0	2	1	0.3333	0.9999	0.5	0.6
scope40_folddisco	pyscomotif/c.55.4.1/d1vq8n1_0.8_1.csv	answer_for_benchmark/c.55.4.1.txt	15177	1	3	1	15174	0	2	1	0.3333	0.9999	0.5	0.8
scope40_folddisco	pyscomotif/c.55.4.1/d1vq8n1_1.0_1.csv	answer_for_benchmark/c.55.4.1.txt	15177	1	3	1	15174	0	2	1	0.3333	0.9999	0.5	1
scope40_folddisco	pyscomotif/c.55.4.1/d2j01s1_0.2_1.csv	answer_for_benchmark/c.55.4.1.txt	15177	1	3	1	15174	0	2	1	0.3333	0.9999	0.5	0.2
scope40_folddisco	pyscomotif/c.55.4.1/d2j01s1_0.4_1.csv	answer_for_benchmark/c.55.4.1.txt	15177	1	3	1	15174	0	2	1	0.3333	0.9999	0.5	0.4
scope40_folddisco	pyscomotif/c.55.4.1/d2j01s1_0.6_1.csv	answer_for_benchmark/c.55.4.1.txt	15177	1	3	1	15174	0	2	1	0.3333	0.9999	0.5	0.6
scope40_folddisco	pyscomotif/c.55.4.1/d2j01s1_0.8_1.csv	answer_for_benchmark/c.55.4.1.txt	15177	1	3	1	15174	0	2	1	0.3333	0.9999	0.5	0.8
scope40_folddisco	pyscomotif/c.55.4.1/d2j01s1_1.0_1.csv	answer_for_benchmark/c.55.4.1.txt	15177	1	3	1	15174	0	2	1	0.3333	0.9999	0.5	1
scope40_folddisco	pyscomotif/c.55.4.2/d1dt9a1_0.2_1.csv	answer_for_benchmark/c.55.4.2.txt	15177	0	3	0	15174	0	3	NaN	0	0.9998	NaN	0.2
scope40_folddisco	pyscomotif/c.55.4.2/d1dt9a1_0.4_1.csv	answer_for_benchmark/c.55.4.2.txt	15177	0	3	0	15174	0	3	NaN	0	0.9998	NaN	0.4
scope40_folddisco	pyscomotif/c.55.4.2/d1dt9a1_0.6_1.csv	answer_for_benchmark/c.55.4.2.txt	15177	1	3	1	15174	0	2	1	0.3333	0.9999	0.5	0.6
scope40_folddisco	pyscomotif/c.55.4.2/d1dt9a1_0.8_1.csv	answer_for_benchmark/c.55.4.2.txt	15177	1	3	1	15174	0	2	1	0.3333	0.9999	0.5	0.8
scope40_folddisco	pyscomotif/c.55.4.2/d1dt9a1_1.0_1.csv	answer_for_benchmark/c.55.4.2.txt	15177	1	3	1	15174	0	2	1	0.3333	0.9999	0.5	1
scope40_folddisco	pyscomotif/c.55.4.2/d2qi2a2_0.2_1.csv	answer_for_benchmark/c.55.4.2.txt	15177	1	3	1	15174	0	2	1	0.3333	0.9999	0.5	0.2
scope40_folddisco	pyscomotif/c.55.4.2/d2qi2a2_0.4_1.csv	answer_for_benchmark/c.55.4.2.txt	15177	1	3	1	15174	0	2	1	0.3333	0.9999	0.5	0.4
scope40_folddisco	pyscomotif/c.55.4.2/d2qi2a2_0.6_1.csv	answer_for_benchmark/c.55.4.2.txt	15177	1	3	1	15174	0	2	1	0.3333	0.9999	0.5	0.6
scope40_folddisco	pyscomotif/c.55.4.2/d2qi2a2_0.8_1.csv	answer_for_benchmark/c.55.4.2.txt	15177	1	3	1	15174	0	2	1	0.3333	0.9999	0.5	0.8
scope40_folddisco	pyscomotif/c.55.4.2/d2qi2a2_1.0_1.csv	answer_for_benchmark/c.55.4.2.txt	15177	1	3	1	15174	0	2	1	0.3333	0.9999	0.5	1
scope40_folddisco	pyscomotif/c.55.4.2/d2vgna2_0.2_1.csv	answer_for_benchmark/c.55.4.2.txt	15177	1	3	1	15174	0	2	1	0.3333	0.9999	0.5	0.2
scope40_folddisco	pyscomotif/c.55.4.2/d2vgna2_0.4_1.csv	answer_for_benchmark/c.55.4.2.txt	15177	1	3	1	15174	0	2	1	0.3333	0.9999	0.5	0.4
scope40_folddisco	pyscomotif/c.55.4.2/d2vgna2_0.6_1.csv	answer_for_benchmark/c.55.4.2.txt	15177	1	3	1	15174	0	2	1	0.3333	0.9999	0.5	0.6
scope40_folddisco	pyscomotif/c.55.4.2/d2vgna2_0.8_1.csv	answer_for_benchmark/c.55.4.2.txt	15177	1	3	1	15174	0	2	1	0.3333	0.9999	0.5	0.8
scope40_folddisco	pyscomotif/c.55.4.2/d2vgna2_1.0_1.csv	answer_for_benchmark/c.55.4.2.txt	15177	1	3	1	15174	0	2	1	0.3333	0.9999	0.5	1
scope40_folddisco	pyscomotif/c.55.5.0/d2wfba1_0.2_1.csv	answer_for_benchmark/c.55.5.0.txt	15177	1	2	1	15175	0	1	1	0.5	0.9999	0.6667	0.2
scope40_folddisco	pyscomotif/c.55.5.0/d2wfba1_0.4_1.csv	answer_for_benchmark/c.55.5.0.txt	15177	1	2	1	15175	0	1	1	0.5	0.9999	0.6667	0.4
scope40_folddisco	pyscomotif/c.55.5.0/d2wfba1_0.6_1.csv	answer_for_benchmark/c.55.5.0.txt	15177	1	2	1	15175	0	1	1	0.5	0.9999	0.6667	0.6
scope40_folddisco	pyscomotif/c.55.5.0/d2wfba1_0.8_1.csv	answer_for_benchmark/c.55.5.0.txt	15177	1	2	1	15175	0	1	1	0.5	0.9999	0.6667	0.8
scope40_folddisco	pyscomotif/c.55.5.0/d2wfba1_1.0_1.csv	answer_for_benchmark/c.55.5.0.txt	15177	1	2	1	15175	0	1	1	0.5	0.9999	0.6667	1
scope40_folddisco	pyscomotif/c.55.5.0/d2yx6a__0.2_1.csv	answer_for_benchmark/c.55.5.0.txt	15177	1	2	1	15175	0	1	1	0.5	0.9999	0.6667	0.2
scope40_folddisco	pyscomotif/c.55.5.0/d2yx6a__0.4_1.csv	answer_for_benchmark/c.55.5.0.txt	15177	1	2	1	15175	0	1	1	0.5	0.9999	0.6667	0.4
scope40_folddisco	pyscomotif/c.55.5.0/d2yx6a__0.6_1.csv	answer_for_benchmark/c.55.5.0.txt	15177	1	2	1	15175	0	1	1	0.5	0.9999	0.6667	0.6
scope40_folddisco	pyscomotif/c.55.5.0/d2yx6a__0.8_1.csv	answer_for_benchmark/c.55.5.0.txt	15177	1	2	1	15175	0	1	1	0.5	0.9999	0.6667	0.8
scope40_folddisco	pyscomotif/c.55.5.0/d2yx6a__1.0_1.csv	answer_for_benchmark/c.55.5.0.txt	15177	1	2	1	15175	0	1	1	0.5	0.9999	0.6667	1
scope40_folddisco	pyscomotif/c.55.6.1/d1ewqa3_0.2_1.csv	answer_for_benchmark/c.55.6.1.txt	15177	1	2	1	15175	0	1	1	0.5	0.9999	0.6667	0.2
scope40_folddisco	pyscomotif/c.55.6.1/d1ewqa3_0.4_1.csv	answer_for_benchmark/c.55.6.1.txt	15177	1	2	1	15175	0	1	1	0.5	0.9999	0.6667	0.4
scope40_folddisco	pyscomotif/c.55.6.1/d1ewqa3_0.6_1.csv	answer_for_benchmark/c.55.6.1.txt	15177	1	2	1	15175	0	1	1	0.5	0.9999	0.6667	0.6
scope40_folddisco	pyscomotif/c.55.6.1/d1ewqa3_0.8_1.csv	answer_for_benchmark/c.55.6.1.txt	15177	1	2	1	15175	0	1	1	0.5	0.9999	0.6667	0.8
scope40_folddisco	pyscomotif/c.55.6.1/d1ewqa3_1.0_1.csv	answer_for_benchmark/c.55.6.1.txt	15177	1	2	1	15175	0	1	1	0.5	0.9999	0.6667	1
scope40_folddisco	pyscomotif/c.55.6.1/d1wb9a3_0.2_1.csv	answer_for_benchmark/c.55.6.1.txt	15177	1	2	1	15175	0	1	1	0.5	0.9999	0.6667	0.2
scope40_folddisco	pyscomotif/c.55.6.1/d1wb9a3_0.4_1.csv	answer_for_benchmark/c.55.6.1.txt	15177	1	2	1	15175	0	1	1	0.5	0.9999	0.6667	0.4
scope40_folddisco	pyscomotif/c.55.6.1/d1wb9a3_0.6_1.csv	answer_for_benchmark/c.55.6.1.txt	15177	1	2	1	15175	0	1	1	0.5	0.9999	0.6667	0.6
scope40_folddisco	pyscomotif/c.55.6.1/d1wb9a3_0.8_1.csv	answer_for_benchmark/c.55.6.1.txt	15177	1	2	1	15175	0	1	1	0.5	0.9999	0.6667	0.8
scope40_folddisco	pyscomotif/c.55.6.1/d1wb9a3_1.0_1.csv	answer_for_benchmark/c.55.6.1.txt	15177	1	2	1	15175	0	1	1	0.5	0.9999	0.6667	1
scope40_folddisco	pyscomotif/c.56.2.0/d2h8ga__0.4_1.csv	answer_for_benchmark/c.56.2.0.txt	15177	3	9	1	15167	1	8	0.5	0.1111	0.9994	0.1818	0.4
scope40_folddisco	pyscomotif/c.56.2.0/d2h8ga__0.6_1.csv	answer_for_benchmark/c.56.2.0.txt	15177	1	9	1	15168	0	8	1	0.1111	0.9995	0.2	0.6
scope40_folddisco	pyscomotif/c.56.2.0/d2h8ga__0.8_1.csv	answer_for_benchmark/c.56.2.0.txt	15177	1	9	1	15168	0	8	1	0.1111	0.9995	0.2	0.8
scope40_folddisco	pyscomotif/c.56.2.0/d2h8ga__1.0_1.csv	answer_for_benchmark/c.56.2.0.txt	15177	1	9	1	15168	0	8	1	0.1111	0.9995	0.2	1
scope40_folddisco	pyscomotif/c.56.2.0/d3eufa__0.4_1.csv	answer_for_benchmark/c.56.2.0.txt	15177	2	9	2	15168	0	7	1	0.2222	0.9995	0.3636	0.4
scope40_folddisco	pyscomotif/c.56.2.0/d3eufa__0.6_1.csv	answer_for_benchmark/c.56.2.0.txt	15177	2	9	2	15168	0	7	1	0.2222	0.9995	0.3636	0.6
scope40_folddisco	pyscomotif/c.56.2.0/d3eufa__0.8_1.csv	answer_for_benchmark/c.56.2.0.txt	15177	1	9	1	15168	0	8	1	0.1111	0.9995	0.2	0.8
scope40_folddisco	pyscomotif/c.56.2.0/d3eufa__1.0_1.csv	answer_for_benchmark/c.56.2.0.txt	15177	1	9	1	15168	0	8	1	0.1111	0.9995	0.2	1
scope40_folddisco	pyscomotif/c.56.2.0/d3odga__0.4_1.csv	answer_for_benchmark/c.56.2.0.txt	15177	5	9	1	15167	1	8	0.5	0.1111	0.9994	0.1818	0.4
scope40_folddisco	pyscomotif/c.56.2.0/d3odga__0.6_1.csv	answer_for_benchmark/c.56.2.0.txt	15177	1	9	1	15168	0	8	1	0.1111	0.9995	0.2	0.6
scope40_folddisco	pyscomotif/c.56.2.0/d3odga__0.8_1.csv	answer_for_benchmark/c.56.2.0.txt	15177	1	9	1	15168	0	8	1	0.1111	0.9995	0.2	0.8
scope40_folddisco	pyscomotif/c.56.2.0/d3odga__1.0_1.csv	answer_for_benchmark/c.56.2.0.txt	15177	1	9	1	15168	0	8	1	0.1111	0.9995	0.2	1
scope40_folddisco	pyscomotif/c.56.2.0/d4oy3a1_0.4_1.csv	answer_for_benchmark/c.56.2.0.txt	15177	1	9	1	15168	0	8	1	0.1111	0.9995	0.2	0.4
scope40_folddisco	pyscomotif/c.56.2.0/d4oy3a1_0.6_1.csv	answer_for_benchmark/c.56.2.0.txt	15177	1	9	1	15168	0	8	1	0.1111	0.9995	0.2	0.6
scope40_folddisco	pyscomotif/c.56.2.0/d4oy3a1_0.8_1.csv	answer_for_benchmark/c.56.2.0.txt	15177	1	9	1	15168	0	8	1	0.1111	0.9995	0.2	0.8
scope40_folddisco	pyscomotif/c.56.2.0/d4oy3a1_1.0_1.csv	answer_for_benchmark/c.56.2.0.txt	15177	1	9	1	15168	0	8	1	0.1111	0.9995	0.2	1
scope40_folddisco	pyscomotif/c.56.2.0/d5b7ga__0.4_1.csv	answer_for_benchmark/c.56.2.0.txt	15177	2	9	1	15167	1	8	0.5	0.1111	0.9994	0.1818	0.4
scope40_folddisco	pyscomotif/c.56.2.0/d5b7ga__0.6_1.csv	answer_for_benchmark/c.56.2.0.txt	15177	1	9	1	15168	0	8	1	0.1111	0.9995	0.2	0.6
scope40_folddisco	pyscomotif/c.56.2.0/d5b7ga__0.8_1.csv	answer_for_benchmark/c.56.2.0.txt	15177	1	9	1	15168	0	8	1	0.1111	0.9995	0.2	0.8
scope40_folddisco	pyscomotif/c.56.2.0/d5b7ga__1.0_1.csv	answer_for_benchmark/c.56.2.0.txt	15177	1	9	1	15168	0	8	1	0.1111	0.9995	0.2	1
scope40_folddisco	pyscomotif/c.56.2.0/d5cyfa__0.4_1.csv	answer_for_benchmark/c.56.2.0.txt	15177	2	9	2	15168	0	7	1	0.2222	0.9995	0.3636	0.4
scope40_folddisco	pyscomotif/c.56.2.0/d5cyfa__0.6_1.csv	answer_for_benchmark/c.56.2.0.txt	15177	2	9	2	15168	0	7	1	0.2222	0.9995	0.3636	0.6
scope40_folddisco	pyscomotif/c.56.2.0/d5cyfa__0.8_1.csv	answer_for_benchmark/c.56.2.0.txt	15177	1	9	1	15168	0	8	1	0.1111	0.9995	0.2	0.8
scope40_folddisco	pyscomotif/c.56.2.0/d5cyfa__1.0_1.csv	answer_for_benchmark/c.56.2.0.txt	15177	1	9	1	15168	0	8	1	0.1111	0.9995	0.2	1
scope40_folddisco	pyscomotif/c.56.2.0/d5ko6a__0.4_1.csv	answer_for_benchmark/c.56.2.0.txt	15177	16	9	1	15167	1	8	0.5	0.1111	0.9994	0.1818	0.4
scope40_folddisco	pyscomotif/c.56.2.0/d5ko6a__0.6_1.csv	answer_for_benchmark/c.56.2.0.txt	15177	1	9	1	15168	0	8	1	0.1111	0.9995	0.2	0.6
scope40_folddisco	pyscomotif/c.56.2.0/d5ko6a__0.8_1.csv	answer_for_benchmark/c.56.2.0.txt	15177	1	9	1	15168	0	8	1	0.1111	0.9995	0.2	0.8
scope40_folddisco	pyscomotif/c.56.2.0/d5ko6a__1.0_1.csv	answer_for_benchmark/c.56.2.0.txt	15177	1	9	1	15168	0	8	1	0.1111	0.9995	0.2	1
scope40_folddisco	pyscomotif/c.56.2.1/d1g2oa__0.4_1.csv	answer_for_benchmark/c.56.2.1.txt	15177	24	11	1	15165	1	10	0.5	0.0909	0.9993	0.1538	0.4
scope40_folddisco	pyscomotif/c.56.2.1/d1g2oa__0.6_1.csv	answer_for_benchmark/c.56.2.1.txt	15177	2	11	2	15166	0	9	1	0.1818	0.9994	0.3077	0.6
scope40_folddisco	pyscomotif/c.56.2.1/d1g2oa__0.8_1.csv	answer_for_benchmark/c.56.2.1.txt	15177	1	11	1	15166	0	10	1	0.0909	0.9993	0.1667	0.8
scope40_folddisco	pyscomotif/c.56.2.1/d1g2oa__1.0_1.csv	answer_for_benchmark/c.56.2.1.txt	15177	1	11	1	15166	0	10	1	0.0909	0.9993	0.1667	1
scope40_folddisco	pyscomotif/c.56.2.1/d1je0a__0.4_1.csv	answer_for_benchmark/c.56.2.1.txt	15177	17	11	4	15165	1	7	0.8	0.3636	0.9995	0.5	0.4
scope40_folddisco	pyscomotif/c.56.2.1/d1je0a__0.6_1.csv	answer_for_benchmark/c.56.2.1.txt	15177	4	11	4	15166	0	7	1	0.3636	0.9995	0.5333	0.6
scope40_folddisco	pyscomotif/c.56.2.1/d1je0a__0.8_1.csv	answer_for_benchmark/c.56.2.1.txt	15177	4	11	4	15166	0	7	1	0.3636	0.9995	0.5333	0.8
scope40_folddisco	pyscomotif/c.56.2.1/d1je0a__1.0_1.csv	answer_for_benchmark/c.56.2.1.txt	15177	3	11	3	15166	0	8	1	0.2727	0.9995	0.4286	1
scope40_folddisco	pyscomotif/c.56.2.1/d1odka__0.4_1.csv	answer_for_benchmark/c.56.2.1.txt	15177	12	11	4	15165	1	7	0.8	0.3636	0.9995	0.5	0.4
scope40_folddisco	pyscomotif/c.56.2.1/d1odka__0.6_1.csv	answer_for_benchmark/c.56.2.1.txt	15177	4	11	4	15166	0	7	1	0.3636	0.9995	0.5333	0.6
scope40_folddisco	pyscomotif/c.56.2.1/d1odka__0.8_1.csv	answer_for_benchmark/c.56.2.1.txt	15177	4	11	4	15166	0	7	1	0.3636	0.9995	0.5333	0.8
scope40_folddisco	pyscomotif/c.56.2.1/d1odka__1.0_1.csv	answer_for_benchmark/c.56.2.1.txt	15177	3	11	3	15166	0	8	1	0.2727	0.9995	0.4286	1
scope40_folddisco	pyscomotif/c.56.2.1/d1t8sa__0.4_1.csv	answer_for_benchmark/c.56.2.1.txt	15177	2	11	1	15165	1	10	0.5	0.0909	0.9993	0.1538	0.4
scope40_folddisco	pyscomotif/c.56.2.1/d1t8sa__0.6_1.csv	answer_for_benchmark/c.56.2.1.txt	15177	1	11	1	15166	0	10	1	0.0909	0.9993	0.1667	0.6
scope40_folddisco	pyscomotif/c.56.2.1/d1vmka__0.4_1.csv	answer_for_benchmark/c.56.2.1.txt	15177	105	11	1	15165	1	10	0.5	0.0909	0.9993	0.1538	0.4
scope40_folddisco	pyscomotif/c.56.2.1/d1vmka__0.6_1.csv	answer_for_benchmark/c.56.2.1.txt	15177	2	11	2	15166	0	9	1	0.1818	0.9994	0.3077	0.6
scope40_folddisco	pyscomotif/c.56.2.1/d1vmka__0.8_1.csv	answer_for_benchmark/c.56.2.1.txt	15177	1	11	1	15166	0	10	1	0.0909	0.9993	0.1667	0.8
scope40_folddisco	pyscomotif/c.56.2.1/d1vmka__1.0_1.csv	answer_for_benchmark/c.56.2.1.txt	15177	1	11	1	15166	0	10	1	0.0909	0.9993	0.1667	1
scope40_folddisco	pyscomotif/c.56.2.1/d1ybfa__0.4_1.csv	answer_for_benchmark/c.56.2.1.txt	15177	6	11	1	15165	1	10	0.5	0.0909	0.9993	0.1538	0.4
scope40_folddisco	pyscomotif/c.56.2.1/d1ybfa__0.6_1.csv	answer_for_benchmark/c.56.2.1.txt	15177	1	11	1	15166	0	10	1	0.0909	0.9993	0.1667	0.6
scope40_folddisco	pyscomotif/c.56.2.1/d2b94a1_0.4_1.csv	answer_for_benchmark/c.56.2.1.txt	15177	14	11	1	15165	1	10	0.5	0.0909	0.9993	0.1538	0.4
scope40_folddisco	pyscomotif/c.56.2.1/d2b94a1_0.6_1.csv	answer_for_benchmark/c.56.2.1.txt	15177	1	11	1	15166	0	10	1	0.0909	0.9993	0.1667	0.6
scope40_folddisco	pyscomotif/c.56.2.1/d2b94a1_0.8_1.csv	answer_for_benchmark/c.56.2.1.txt	15177	1	11	1	15166	0	10	1	0.0909	0.9993	0.1667	0.8
scope40_folddisco	pyscomotif/c.56.2.1/d2b94a1_1.0_1.csv	answer_for_benchmark/c.56.2.1.txt	15177	1	11	1	15166	0	10	1	0.0909	0.9993	0.1667	1
scope40_folddisco	pyscomotif/c.56.2.1/d3t94a__0.4_1.csv	answer_for_benchmark/c.56.2.1.txt	15177	24	11	1	15165	1	10	0.5	0.0909	0.9993	0.1538	0.4
scope40_folddisco	pyscomotif/c.56.2.1/d3t94a__0.6_1.csv	answer_for_benchmark/c.56.2.1.txt	15177	1	11	1	15166	0	10	1	0.0909	0.9993	0.1667	0.6
scope40_folddisco	pyscomotif/c.56.2.1/d3t94a__0.8_1.csv	answer_for_benchmark/c.56.2.1.txt	15177	1	11	1	15166	0	10	1	0.0909	0.9993	0.1667	0.8
scope40_folddisco	pyscomotif/c.56.2.1/d3t94a__1.0_1.csv	answer_for_benchmark/c.56.2.1.txt	15177	1	11	1	15166	0	10	1	0.0909	0.9993	0.1667	1
scope40_folddisco	pyscomotif/c.56.2.1/d4f1wa__0.4_1.csv	answer_for_benchmark/c.56.2.1.txt	15177	4	11	1	15165	1	10	0.5	0.0909	0.9993	0.1538	0.4
scope40_folddisco	pyscomotif/c.56.2.1/d4f1wa__0.6_1.csv	answer_for_benchmark/c.56.2.1.txt	15177	2	11	1	15166	0	10	1	0.0909	0.9993	0.1667	0.6
scope40_folddisco	pyscomotif/c.56.2.1/d4f1wa__0.8_1.csv	answer_for_benchmark/c.56.2.1.txt	15177	1	11	1	15166	0	10	1	0.0909	0.9993	0.1667	0.8
scope40_folddisco	pyscomotif/c.56.2.1/d4f1wa__1.0_1.csv	answer_for_benchmark/c.56.2.1.txt	15177	1	11	1	15166	0	10	1	0.0909	0.9993	0.1667	1
scope40_folddisco	pyscomotif/c.56.2.1/d4rj2a__0.4_1.csv	answer_for_benchmark/c.56.2.1.txt	15177	20	11	4	15165	1	7	0.8	0.3636	0.9995	0.5	0.4
scope40_folddisco	pyscomotif/c.56.2.1/d4rj2a__0.6_1.csv	answer_for_benchmark/c.56.2.1.txt	15177	2	11	2	15166	0	9	1	0.1818	0.9994	0.3077	0.6
scope40_folddisco	pyscomotif/c.56.2.1/d4rj2a__0.8_1.csv	answer_for_benchmark/c.56.2.1.txt	15177	1	11	1	15166	0	10	1	0.0909	0.9993	0.1667	0.8
scope40_folddisco	pyscomotif/c.56.2.1/d4rj2a__1.0_1.csv	answer_for_benchmark/c.56.2.1.txt	15177	1	11	1	15166	0	10	1	0.0909	0.9993	0.1667	1
scope40_folddisco	pyscomotif/c.56.2.1/d5m2ta__0.4_1.csv	answer_for_benchmark/c.56.2.1.txt	15177	23	11	4	15165	1	7	0.8	0.3636	0.9995	0.5	0.4
scope40_folddisco	pyscomotif/c.56.2.1/d5m2ta__0.6_1.csv	answer_for_benchmark/c.56.2.1.txt	15177	4	11	4	15166	0	7	1	0.3636	0.9995	0.5333	0.6
scope40_folddisco	pyscomotif/c.56.2.1/d5m2ta__0.8_1.csv	answer_for_benchmark/c.56.2.1.txt	15177	4	11	4	15166	0	7	1	0.3636	0.9995	0.5333	0.8
scope40_folddisco	pyscomotif/c.56.2.1/d5m2ta__1.0_1.csv	answer_for_benchmark/c.56.2.1.txt	15177	3	11	3	15166	0	8	1	0.2727	0.9995	0.4286	1
scope40_folddisco	pyscomotif/c.56.3.0/d4qt4a__0.2_1.csv	answer_for_benchmark/c.56.3.0.txt	15177	1	3	1	15174	0	2	1	0.3333	0.9999	0.5	0.2
scope40_folddisco	pyscomotif/c.56.3.0/d4qt4a__0.4_1.csv	answer_for_benchmark/c.56.3.0.txt	15177	1	3	1	15174	0	2	1	0.3333	0.9999	0.5	0.4
scope40_folddisco	pyscomotif/c.56.3.0/d4qt4a__0.6_1.csv	answer_for_benchmark/c.56.3.0.txt	15177	1	3	1	15174	0	2	1	0.3333	0.9999	0.5	0.6
scope40_folddisco	pyscomotif/c.56.3.0/d4qt4a__0.8_1.csv	answer_for_benchmark/c.56.3.0.txt	15177	1	3	1	15174	0	2	1	0.3333	0.9999	0.5	0.8
scope40_folddisco	pyscomotif/c.56.3.0/d4qt4a__1.0_1.csv	answer_for_benchmark/c.56.3.0.txt	15177	1	3	1	15174	0	2	1	0.3333	0.9999	0.5	1
scope40_folddisco	pyscomotif/c.56.3.0/d5zx8a1_0.2_1.csv	answer_for_benchmark/c.56.3.0.txt	15177	1	3	1	15174	0	2	1	0.3333	0.9999	0.5	0.2
scope40_folddisco	pyscomotif/c.56.3.0/d5zx8a1_0.4_1.csv	answer_for_benchmark/c.56.3.0.txt	15177	1	3	1	15174	0	2	1	0.3333	0.9999	0.5	0.4
scope40_folddisco	pyscomotif/c.56.3.0/d5zx8a1_0.6_1.csv	answer_for_benchmark/c.56.3.0.txt	15177	1	3	1	15174	0	2	1	0.3333	0.9999	0.5	0.6
scope40_folddisco	pyscomotif/c.56.3.0/d5zx8a1_0.8_1.csv	answer_for_benchmark/c.56.3.0.txt	15177	1	3	1	15174	0	2	1	0.3333	0.9999	0.5	0.8
scope40_folddisco	pyscomotif/c.56.3.0/d5zx8a1_1.0_1.csv	answer_for_benchmark/c.56.3.0.txt	15177	1	3	1	15174	0	2	1	0.3333	0.9999	0.5	1
scope40_folddisco	pyscomotif/c.56.3.0/d7csna1_0.2_1.csv	answer_for_benchmark/c.56.3.0.txt	15177	1	3	1	15174	0	2	1	0.3333	0.9999	0.5	0.2
scope40_folddisco	pyscomotif/c.56.3.0/d7csna1_0.4_1.csv	answer_for_benchmark/c.56.3.0.txt	15177	1	3	1	15174	0	2	1	0.3333	0.9999	0.5	0.4
scope40_folddisco	pyscomotif/c.56.3.0/d7csna1_0.6_1.csv	answer_for_benchmark/c.56.3.0.txt	15177	1	3	1	15174	0	2	1	0.3333	0.9999	0.5	0.6
scope40_folddisco	pyscomotif/c.56.3.0/d7csna1_0.8_1.csv	answer_for_benchmark/c.56.3.0.txt	15177	1	3	1	15174	0	2	1	0.3333	0.9999	0.5	0.8
scope40_folddisco	pyscomotif/c.56.3.0/d7csna1_1.0_1.csv	answer_for_benchmark/c.56.3.0.txt	15177	1	3	1	15174	0	2	1	0.3333	0.9999	0.5	1
scope40_folddisco	pyscomotif/c.56.4.0/d3giua__0.2_1.csv	answer_for_benchmark/c.56.4.0.txt	15177	2	2	2	15175	0	0	1	1	1	1	0.2
scope40_folddisco	pyscomotif/c.56.4.0/d3giua__0.4_1.csv	answer_for_benchmark/c.56.4.0.txt	15177	2	2	2	15175	0	0	1	1	1	1	0.4
scope40_folddisco	pyscomotif/c.56.4.0/d3giua__0.6_1.csv	answer_for_benchmark/c.56.4.0.txt	15177	2	2	2	15175	0	0	1	1	1	1	0.6
scope40_folddisco	pyscomotif/c.56.4.0/d3giua__0.8_1.csv	answer_for_benchmark/c.56.4.0.txt	15177	1	2	1	15175	0	1	1	0.5	0.9999	0.6667	0.8
scope40_folddisco	pyscomotif/c.56.4.0/d3giua__1.0_1.csv	answer_for_benchmark/c.56.4.0.txt	15177	1	2	1	15175	0	1	1	0.5	0.9999	0.6667	1
scope40_folddisco	pyscomotif/c.56.4.0/d5z48a1_0.2_1.csv	answer_for_benchmark/c.56.4.0.txt	15177	2	2	2	15175	0	0	1	1	1	1	0.2
scope40_folddisco	pyscomotif/c.56.4.0/d5z48a1_0.4_1.csv	answer_for_benchmark/c.56.4.0.txt	15177	2	2	2	15175	0	0	1	1	1	1	0.4
scope40_folddisco	pyscomotif/c.56.4.0/d5z48a1_0.6_1.csv	answer_for_benchmark/c.56.4.0.txt	15177	2	2	2	15175	0	0	1	1	1	1	0.6
scope40_folddisco	pyscomotif/c.56.4.0/d5z48a1_0.8_1.csv	answer_for_benchmark/c.56.4.0.txt	15177	1	2	1	15175	0	1	1	0.5	0.9999	0.6667	0.8
scope40_folddisco	pyscomotif/c.56.4.0/d5z48a1_1.0_1.csv	answer_for_benchmark/c.56.4.0.txt	15177	1	2	1	15175	0	1	1	0.5	0.9999	0.6667	1
scope40_folddisco	pyscomotif/c.56.5.0/d4rn7a1_0.2_1.csv	answer_for_benchmark/c.56.5.0.txt	15177	1	3	1	15174	0	2	1	0.3333	0.9999	0.5	0.2
scope40_folddisco	pyscomotif/c.56.5.0/d5emia1_0.2_1.csv	answer_for_benchmark/c.56.5.0.txt	15177	1	3	1	15174	0	2	1	0.3333	0.9999	0.5	0.2
scope40_folddisco	pyscomotif/c.56.5.0/d5emia1_0.4_1.csv	answer_for_benchmark/c.56.5.0.txt	15177	1	3	1	15174	0	2	1	0.3333	0.9999	0.5	0.4
scope40_folddisco	pyscomotif/c.56.5.0/d5emia1_0.6_1.csv	answer_for_benchmark/c.56.5.0.txt	15177	1	3	1	15174	0	2	1	0.3333	0.9999	0.5	0.6
scope40_folddisco	pyscomotif/c.56.5.0/d5emia1_0.8_1.csv	answer_for_benchmark/c.56.5.0.txt	15177	1	3	1	15174	0	2	1	0.3333	0.9999	0.5	0.8
scope40_folddisco	pyscomotif/c.56.5.0/d5emia1_1.0_1.csv	answer_for_benchmark/c.56.5.0.txt	15177	1	3	1	15174	0	2	1	0.3333	0.9999	0.5	1
scope40_folddisco	pyscomotif/c.56.5.0/d6zeqa__0.2_1.csv	answer_for_benchmark/c.56.5.0.txt	15177	1	3	1	15174	0	2	1	0.3333	0.9999	0.5	0.2
scope40_folddisco	pyscomotif/c.56.5.0/d6zeqa__0.4_1.csv	answer_for_benchmark/c.56.5.0.txt	15177	1	3	1	15174	0	2	1	0.3333	0.9999	0.5	0.4
scope40_folddisco	pyscomotif/c.56.5.0/d6zeqa__0.6_1.csv	answer_for_benchmark/c.56.5.0.txt	15177	1	3	1	15174	0	2	1	0.3333	0.9999	0.5	0.6
scope40_folddisco	pyscomotif/c.56.5.0/d6zeqa__0.8_1.csv	answer_for_benchmark/c.56.5.0.txt	15177	1	3	1	15174	0	2	1	0.3333	0.9999	0.5	0.8
scope40_folddisco	pyscomotif/c.56.5.0/d6zeqa__1.0_1.csv	answer_for_benchmark/c.56.5.0.txt	15177	1	3	1	15174	0	2	1	0.3333	0.9999	0.5	1
scope40_folddisco	pyscomotif/c.56.5.1/d1h8la2_0.2_1.csv	answer_for_benchmark/c.56.5.1.txt	15177	1	3	1	15174	0	2	1	0.3333	0.9999	0.5	0.2
scope40_folddisco	pyscomotif/c.56.5.1/d1h8la2_0.4_1.csv	answer_for_benchmark/c.56.5.1.txt	15177	1	3	1	15174	0	2	1	0.3333	0.9999	0.5	0.4
scope40_folddisco	pyscomotif/c.56.5.1/d1h8la2_0.6_1.csv	answer_for_benchmark/c.56.5.1.txt	15177	1	3	1	15174	0	2	1	0.3333	0.9999	0.5	0.6
scope40_folddisco	pyscomotif/c.56.5.1/d1h8la2_0.8_1.csv	answer_for_benchmark/c.56.5.1.txt	15177	1	3	1	15174	0	2	1	0.3333	0.9999	0.5	0.8
scope40_folddisco	pyscomotif/c.56.5.1/d1h8la2_1.0_1.csv	answer_for_benchmark/c.56.5.1.txt	15177	1	3	1	15174	0	2	1	0.3333	0.9999	0.5	1
scope40_folddisco	pyscomotif/c.56.5.1/d1jqga1_0.2_1.csv	answer_for_benchmark/c.56.5.1.txt	15177	1	3	1	15174	0	2	1	0.3333	0.9999	0.5	0.2
scope40_folddisco	pyscomotif/c.56.5.1/d1jqga1_0.4_1.csv	answer_for_benchmark/c.56.5.1.txt	15177	1	3	1	15174	0	2	1	0.3333	0.9999	0.5	0.4
scope40_folddisco	pyscomotif/c.56.5.1/d1jqga1_0.6_1.csv	answer_for_benchmark/c.56.5.1.txt	15177	1	3	1	15174	0	2	1	0.3333	0.9999	0.5	0.6
scope40_folddisco	pyscomotif/c.56.5.1/d1jqga1_0.8_1.csv	answer_for_benchmark/c.56.5.1.txt	15177	1	3	1	15174	0	2	1	0.3333	0.9999	0.5	0.8
scope40_folddisco	pyscomotif/c.56.5.1/d1jqga1_1.0_1.csv	answer_for_benchmark/c.56.5.1.txt	15177	1	3	1	15174	0	2	1	0.3333	0.9999	0.5	1
scope40_folddisco	pyscomotif/c.56.5.1/d1m4la__0.2_1.csv	answer_for_benchmark/c.56.5.1.txt	15177	1	3	1	15174	0	2	1	0.3333	0.9999	0.5	0.2
scope40_folddisco	pyscomotif/c.56.5.1/d1m4la__0.4_1.csv	answer_for_benchmark/c.56.5.1.txt	15177	1	3	1	15174	0	2	1	0.3333	0.9999	0.5	0.4
scope40_folddisco	pyscomotif/c.56.5.1/d1m4la__0.6_1.csv	answer_for_benchmark/c.56.5.1.txt	15177	1	3	1	15174	0	2	1	0.3333	0.9999	0.5	0.6
scope40_folddisco	pyscomotif/c.56.5.1/d1m4la__0.8_1.csv	answer_for_benchmark/c.56.5.1.txt	15177	1	3	1	15174	0	2	1	0.3333	0.9999	0.5	0.8
scope40_folddisco	pyscomotif/c.56.5.1/d1m4la__1.0_1.csv	answer_for_benchmark/c.56.5.1.txt	15177	1	3	1	15174	0	2	1	0.3333	0.9999	0.5	1
scope40_folddisco	pyscomotif/c.56.5.5/d3kasa1_0.2_1.csv	answer_for_benchmark/c.56.5.5.txt	15177	2	2	2	15175	0	0	1	1	1	1	0.2
scope40_folddisco	pyscomotif/c.56.5.5/d3kasa1_0.4_1.csv	answer_for_benchmark/c.56.5.5.txt	15177	1	2	1	15175	0	1	1	0.5	0.9999	0.6667	0.4
scope40_folddisco	pyscomotif/c.56.5.5/d3kasa1_0.6_1.csv	answer_for_benchmark/c.56.5.5.txt	15177	1	2	1	15175	0	1	1	0.5	0.9999	0.6667	0.6
scope40_folddisco	pyscomotif/c.56.5.5/d3kasa1_0.8_1.csv	answer_for_benchmark/c.56.5.5.txt	15177	1	2	1	15175	0	1	1	0.5	0.9999	0.6667	0.8
scope40_folddisco	pyscomotif/c.56.5.5/d3kasa1_1.0_1.csv	answer_for_benchmark/c.56.5.5.txt	15177	1	2	1	15175	0	1	1	0.5	0.9999	0.6667	1
scope40_folddisco	pyscomotif/c.56.5.5/d5o5ta1_0.2_1.csv	answer_for_benchmark/c.56.5.5.txt	15177	1	2	1	15175	0	1	1	0.5	0.9999	0.6667	0.2
scope40_folddisco	pyscomotif/c.56.5.5/d5o5ta1_0.4_1.csv	answer_for_benchmark/c.56.5.5.txt	15177	1	2	1	15175	0	1	1	0.5	0.9999	0.6667	0.4
scope40_folddisco	pyscomotif/c.56.5.5/d5o5ta1_0.6_1.csv	answer_for_benchmark/c.56.5.5.txt	15177	1	2	1	15175	0	1	1	0.5	0.9999	0.6667	0.6
scope40_folddisco	pyscomotif/c.56.5.5/d5o5ta1_0.8_1.csv	answer_for_benchmark/c.56.5.5.txt	15177	1	2	1	15175	0	1	1	0.5	0.9999	0.6667	0.8
scope40_folddisco	pyscomotif/c.56.5.5/d5o5ta1_1.0_1.csv	answer_for_benchmark/c.56.5.5.txt	15177	1	2	1	15175	0	1	1	0.5	0.9999	0.6667	1
scope40_folddisco	pyscomotif/c.56.5.6/d1jwqa__0.2_1.csv	answer_for_benchmark/c.56.5.6.txt	15177	1	2	1	15175	0	1	1	0.5	0.9999	0.6667	0.2
scope40_folddisco	pyscomotif/c.56.5.6/d1jwqa__0.4_1.csv	answer_for_benchmark/c.56.5.6.txt	15177	1	2	1	15175	0	1	1	0.5	0.9999	0.6667	0.4
scope40_folddisco	pyscomotif/c.56.5.6/d1jwqa__0.6_1.csv	answer_for_benchmark/c.56.5.6.txt	15177	1	2	1	15175	0	1	1	0.5	0.9999	0.6667	0.6
scope40_folddisco	pyscomotif/c.56.5.6/d1jwqa__0.8_1.csv	answer_for_benchmark/c.56.5.6.txt	15177	1	2	1	15175	0	1	1	0.5	0.9999	0.6667	0.8
scope40_folddisco	pyscomotif/c.56.5.6/d1jwqa__1.0_1.csv	answer_for_benchmark/c.56.5.6.txt	15177	1	2	1	15175	0	1	1	0.5	0.9999	0.6667	1
scope40_folddisco	pyscomotif/c.56.5.6/d1xova2_0.2_1.csv	answer_for_benchmark/c.56.5.6.txt	15177	1	2	1	15175	0	1	1	0.5	0.9999	0.6667	0.2
scope40_folddisco	pyscomotif/c.56.5.6/d1xova2_0.4_1.csv	answer_for_benchmark/c.56.5.6.txt	15177	1	2	1	15175	0	1	1	0.5	0.9999	0.6667	0.4
scope40_folddisco	pyscomotif/c.56.5.6/d1xova2_0.6_1.csv	answer_for_benchmark/c.56.5.6.txt	15177	1	2	1	15175	0	1	1	0.5	0.9999	0.6667	0.6
scope40_folddisco	pyscomotif/c.56.5.6/d1xova2_0.8_1.csv	answer_for_benchmark/c.56.5.6.txt	15177	1	2	1	15175	0	1	1	0.5	0.9999	0.6667	0.8
scope40_folddisco	pyscomotif/c.56.5.6/d1xova2_1.0_1.csv	answer_for_benchmark/c.56.5.6.txt	15177	1	2	1	15175	0	1	1	0.5	0.9999	0.6667	1
scope40_folddisco	pyscomotif/c.56.5.7/d1yw4a1_0.2_1.csv	answer_for_benchmark/c.56.5.7.txt	15177	1	3	1	15174	0	2	1	0.3333	0.9999	0.5	0.2
scope40_folddisco	pyscomotif/c.56.5.7/d1yw4a1_0.4_1.csv	answer_for_benchmark/c.56.5.7.txt	15177	1	3	1	15174	0	2	1	0.3333	0.9999	0.5	0.4
scope40_folddisco	pyscomotif/c.56.5.7/d2bcoa1_0.2_1.csv	answer_for_benchmark/c.56.5.7.txt	15177	1	3	1	15174	0	2	1	0.3333	0.9999	0.5	0.2
scope40_folddisco	pyscomotif/c.56.5.9/d2odfa1_0.2_1.csv	answer_for_benchmark/c.56.5.9.txt	15177	1	2	1	15175	0	1	1	0.5	0.9999	0.6667	0.2
scope40_folddisco	pyscomotif/c.56.5.9/d2odfa1_0.4_1.csv	answer_for_benchmark/c.56.5.9.txt	15177	1	2	1	15175	0	1	1	0.5	0.9999	0.6667	0.4
scope40_folddisco	pyscomotif/c.56.5.9/d2odfa1_0.6_1.csv	answer_for_benchmark/c.56.5.9.txt	15177	1	2	1	15175	0	1	1	0.5	0.9999	0.6667	0.6
scope40_folddisco	pyscomotif/c.56.5.9/d2odfa1_0.8_1.csv	answer_for_benchmark/c.56.5.9.txt	15177	1	2	1	15175	0	1	1	0.5	0.9999	0.6667	0.8
scope40_folddisco	pyscomotif/c.56.5.9/d2odfa1_1.0_1.csv	answer_for_benchmark/c.56.5.9.txt	15177	1	2	1	15175	0	1	1	0.5	0.9999	0.6667	1
scope40_folddisco	pyscomotif/c.56.5.9/d2q7sa1_0.2_1.csv	answer_for_benchmark/c.56.5.9.txt	15177	1	2	1	15175	0	1	1	0.5	0.9999	0.6667	0.2
scope40_folddisco	pyscomotif/c.56.5.9/d2q7sa1_0.4_1.csv	answer_for_benchmark/c.56.5.9.txt	15177	1	2	1	15175	0	1	1	0.5	0.9999	0.6667	0.4
scope40_folddisco	pyscomotif/c.56.5.9/d2q7sa1_0.6_1.csv	answer_for_benchmark/c.56.5.9.txt	15177	1	2	1	15175	0	1	1	0.5	0.9999	0.6667	0.6
scope40_folddisco	pyscomotif/c.56.5.9/d2q7sa1_0.8_1.csv	answer_for_benchmark/c.56.5.9.txt	15177	1	2	1	15175	0	1	1	0.5	0.9999	0.6667	0.8
scope40_folddisco	pyscomotif/c.56.5.9/d2q7sa1_1.0_1.csv	answer_for_benchmark/c.56.5.9.txt	15177	1	2	1	15175	0	1	1	0.5	0.9999	0.6667	1
scope40_folddisco	pyscomotif/c.56.6.1/d1boub__0.2_1.csv	answer_for_benchmark/c.56.6.1.txt	15177	0	2	0	15175	0	2	NaN	0	0.9999	NaN	0.2
scope40_folddisco	pyscomotif/c.56.6.1/d1boub__0.4_1.csv	answer_for_benchmark/c.56.6.1.txt	15177	1	2	1	15175	0	1	1	0.5	0.9999	0.6667	0.4
scope40_folddisco	pyscomotif/c.56.6.1/d1boub__0.6_1.csv	answer_for_benchmark/c.56.6.1.txt	15177	1	2	1	15175	0	1	1	0.5	0.9999	0.6667	0.6
scope40_folddisco	pyscomotif/c.56.6.1/d1boub__0.8_1.csv	answer_for_benchmark/c.56.6.1.txt	15177	1	2	1	15175	0	1	1	0.5	0.9999	0.6667	0.8
scope40_folddisco	pyscomotif/c.56.6.1/d1boub__1.0_1.csv	answer_for_benchmark/c.56.6.1.txt	15177	1	2	1	15175	0	1	1	0.5	0.9999	0.6667	1
scope40_folddisco	pyscomotif/c.56.6.1/d2pw6a1_0.2_1.csv	answer_for_benchmark/c.56.6.1.txt	15177	0	2	0	15175	0	2	NaN	0	0.9999	NaN	0.2
scope40_folddisco	pyscomotif/c.56.6.1/d2pw6a1_0.4_1.csv	answer_for_benchmark/c.56.6.1.txt	15177	1	2	1	15175	0	1	1	0.5	0.9999	0.6667	0.4
scope40_folddisco	pyscomotif/c.56.6.1/d2pw6a1_0.6_1.csv	answer_for_benchmark/c.56.6.1.txt	15177	1	2	1	15175	0	1	1	0.5	0.9999	0.6667	0.6
scope40_folddisco	pyscomotif/c.56.6.1/d2pw6a1_0.8_1.csv	answer_for_benchmark/c.56.6.1.txt	15177	1	2	1	15175	0	1	1	0.5	0.9999	0.6667	0.8
scope40_folddisco	pyscomotif/c.56.6.1/d2pw6a1_1.0_1.csv	answer_for_benchmark/c.56.6.1.txt	15177	1	2	1	15175	0	1	1	0.5	0.9999	0.6667	1
scope40_folddisco	pyscomotif/c.56.7.1/d1yqea1_0.2_1.csv	answer_for_benchmark/c.56.7.1.txt	15177	1	2	1	15175	0	1	1	0.5	0.9999	0.6667	0.2
scope40_folddisco	pyscomotif/c.56.7.1/d1yqea1_0.4_1.csv	answer_for_benchmark/c.56.7.1.txt	15177	1	2	1	15175	0	1	1	0.5	0.9999	0.6667	0.4
scope40_folddisco	pyscomotif/c.56.7.1/d1yqea1_0.6_1.csv	answer_for_benchmark/c.56.7.1.txt	15177	1	2	1	15175	0	1	1	0.5	0.9999	0.6667	0.6
scope40_folddisco	pyscomotif/c.56.7.1/d1yqea1_0.8_1.csv	answer_for_benchmark/c.56.7.1.txt	15177	1	2	1	15175	0	1	1	0.5	0.9999	0.6667	0.8
scope40_folddisco	pyscomotif/c.56.7.1/d1yqea1_1.0_1.csv	answer_for_benchmark/c.56.7.1.txt	15177	1	2	1	15175	0	1	1	0.5	0.9999	0.6667	1
scope40_folddisco	pyscomotif/c.57.1.0/d2pjka__0.2_1.csv	answer_for_benchmark/c.57.1.0.txt	15177	2	4	2	15173	0	2	1	0.5	0.9999	0.6667	0.2
scope40_folddisco	pyscomotif/c.57.1.0/d2pjka__0.4_1.csv	answer_for_benchmark/c.57.1.0.txt	15177	1	4	1	15173	0	3	1	0.25	0.9998	0.4	0.4
scope40_folddisco	pyscomotif/c.57.1.0/d2pjka__0.6_1.csv	answer_for_benchmark/c.57.1.0.txt	15177	1	4	1	15173	0	3	1	0.25	0.9998	0.4	0.6
scope40_folddisco	pyscomotif/c.57.1.0/d2pjka__0.8_1.csv	answer_for_benchmark/c.57.1.0.txt	15177	1	4	1	15173	0	3	1	0.25	0.9998	0.4	0.8
scope40_folddisco	pyscomotif/c.57.1.0/d2pjka__1.0_1.csv	answer_for_benchmark/c.57.1.0.txt	15177	1	4	1	15173	0	3	1	0.25	0.9998	0.4	1
scope40_folddisco	pyscomotif/c.57.1.0/d3pzya__0.2_1.csv	answer_for_benchmark/c.57.1.0.txt	15177	2	4	2	15173	0	2	1	0.5	0.9999	0.6667	0.2
scope40_folddisco	pyscomotif/c.57.1.0/d3pzya__0.4_1.csv	answer_for_benchmark/c.57.1.0.txt	15177	1	4	1	15173	0	3	1	0.25	0.9998	0.4	0.4
scope40_folddisco	pyscomotif/c.57.1.0/d3pzya__0.6_1.csv	answer_for_benchmark/c.57.1.0.txt	15177	1	4	1	15173	0	3	1	0.25	0.9998	0.4	0.6
scope40_folddisco	pyscomotif/c.57.1.0/d3pzya__0.8_1.csv	answer_for_benchmark/c.57.1.0.txt	15177	1	4	1	15173	0	3	1	0.25	0.9998	0.4	0.8
scope40_folddisco	pyscomotif/c.57.1.0/d3pzya__1.0_1.csv	answer_for_benchmark/c.57.1.0.txt	15177	1	4	1	15173	0	3	1	0.25	0.9998	0.4	1
scope40_folddisco	pyscomotif/c.57.1.0/d3tcra__0.2_1.csv	answer_for_benchmark/c.57.1.0.txt	15177	1	4	1	15173	0	3	1	0.25	0.9998	0.4	0.2
scope40_folddisco	pyscomotif/c.57.1.0/d3tcra__0.4_1.csv	answer_for_benchmark/c.57.1.0.txt	15177	1	4	1	15173	0	3	1	0.25	0.9998	0.4	0.4
scope40_folddisco	pyscomotif/c.57.1.0/d3tcra__0.6_1.csv	answer_for_benchmark/c.57.1.0.txt	15177	1	4	1	15173	0	3	1	0.25	0.9998	0.4	0.6
scope40_folddisco	pyscomotif/c.57.1.0/d3tcra__0.8_1.csv	answer_for_benchmark/c.57.1.0.txt	15177	1	4	1	15173	0	3	1	0.25	0.9998	0.4	0.8
scope40_folddisco	pyscomotif/c.57.1.0/d3tcra__1.0_1.csv	answer_for_benchmark/c.57.1.0.txt	15177	1	4	1	15173	0	3	1	0.25	0.9998	0.4	1
scope40_folddisco	pyscomotif/c.57.1.0/d6fgca2_0.2_1.csv	answer_for_benchmark/c.57.1.0.txt	15177	1	4	1	15173	0	3	1	0.25	0.9998	0.4	0.2
scope40_folddisco	pyscomotif/c.57.1.0/d6fgca2_0.4_1.csv	answer_for_benchmark/c.57.1.0.txt	15177	1	4	1	15173	0	3	1	0.25	0.9998	0.4	0.4
scope40_folddisco	pyscomotif/c.57.1.0/d6fgca2_0.6_1.csv	answer_for_benchmark/c.57.1.0.txt	15177	1	4	1	15173	0	3	1	0.25	0.9998	0.4	0.6
scope40_folddisco	pyscomotif/c.57.1.0/d6fgca2_0.8_1.csv	answer_for_benchmark/c.57.1.0.txt	15177	1	4	1	15173	0	3	1	0.25	0.9998	0.4	0.8
scope40_folddisco	pyscomotif/c.57.1.0/d6fgca2_1.0_1.csv	answer_for_benchmark/c.57.1.0.txt	15177	1	4	1	15173	0	3	1	0.25	0.9998	0.4	1
scope40_folddisco	pyscomotif/c.57.1.1/d1di6a__0.2_1.csv	answer_for_benchmark/c.57.1.1.txt	15177	2	5	1	15171	1	4	0.5	0.2	0.9997	0.2857	0.2
scope40_folddisco	pyscomotif/c.57.1.1/d1di6a__0.4_1.csv	answer_for_benchmark/c.57.1.1.txt	15177	1	5	1	15172	0	4	1	0.2	0.9997	0.3333	0.4
scope40_folddisco	pyscomotif/c.57.1.1/d1di6a__0.6_1.csv	answer_for_benchmark/c.57.1.1.txt	15177	1	5	1	15172	0	4	1	0.2	0.9997	0.3333	0.6
scope40_folddisco	pyscomotif/c.57.1.1/d1di6a__0.8_1.csv	answer_for_benchmark/c.57.1.1.txt	15177	1	5	1	15172	0	4	1	0.2	0.9997	0.3333	0.8
scope40_folddisco	pyscomotif/c.57.1.1/d1di6a__1.0_1.csv	answer_for_benchmark/c.57.1.1.txt	15177	1	5	1	15172	0	4	1	0.2	0.9997	0.3333	1
scope40_folddisco	pyscomotif/c.57.1.1/d1mkza1_0.2_1.csv	answer_for_benchmark/c.57.1.1.txt	15177	2	5	2	15172	0	3	1	0.4	0.9998	0.5714	0.2
scope40_folddisco	pyscomotif/c.57.1.1/d1mkza1_0.4_1.csv	answer_for_benchmark/c.57.1.1.txt	15177	1	5	1	15172	0	4	1	0.2	0.9997	0.3333	0.4
scope40_folddisco	pyscomotif/c.57.1.1/d1mkza1_0.6_1.csv	answer_for_benchmark/c.57.1.1.txt	15177	1	5	1	15172	0	4	1	0.2	0.9997	0.3333	0.6
scope40_folddisco	pyscomotif/c.57.1.1/d1mkza1_0.8_1.csv	answer_for_benchmark/c.57.1.1.txt	15177	1	5	1	15172	0	4	1	0.2	0.9997	0.3333	0.8
scope40_folddisco	pyscomotif/c.57.1.1/d1mkza1_1.0_1.csv	answer_for_benchmark/c.57.1.1.txt	15177	1	5	1	15172	0	4	1	0.2	0.9997	0.3333	1
scope40_folddisco	pyscomotif/c.57.1.1/d1uuya__0.2_1.csv	answer_for_benchmark/c.57.1.1.txt	15177	2	5	1	15172	0	4	1	0.2	0.9997	0.3333	0.2
scope40_folddisco	pyscomotif/c.57.1.1/d1uuya__0.4_1.csv	answer_for_benchmark/c.57.1.1.txt	15177	1	5	1	15172	0	4	1	0.2	0.9997	0.3333	0.4
scope40_folddisco	pyscomotif/c.57.1.1/d1uuya__0.6_1.csv	answer_for_benchmark/c.57.1.1.txt	15177	1	5	1	15172	0	4	1	0.2	0.9997	0.3333	0.6
scope40_folddisco	pyscomotif/c.57.1.1/d1uuya__0.8_1.csv	answer_for_benchmark/c.57.1.1.txt	15177	1	5	1	15172	0	4	1	0.2	0.9997	0.3333	0.8
scope40_folddisco	pyscomotif/c.57.1.1/d1uuya__1.0_1.csv	answer_for_benchmark/c.57.1.1.txt	15177	1	5	1	15172	0	4	1	0.2	0.9997	0.3333	1
scope40_folddisco	pyscomotif/c.57.1.1/d1y5ea1_0.2_1.csv	answer_for_benchmark/c.57.1.1.txt	15177	2	5	2	15172	0	3	1	0.4	0.9998	0.5714	0.2
scope40_folddisco	pyscomotif/c.57.1.1/d1y5ea1_0.4_1.csv	answer_for_benchmark/c.57.1.1.txt	15177	1	5	1	15172	0	4	1	0.2	0.9997	0.3333	0.4
scope40_folddisco	pyscomotif/c.57.1.1/d1y5ea1_0.6_1.csv	answer_for_benchmark/c.57.1.1.txt	15177	1	5	1	15172	0	4	1	0.2	0.9997	0.3333	0.6
scope40_folddisco	pyscomotif/c.57.1.1/d1y5ea1_0.8_1.csv	answer_for_benchmark/c.57.1.1.txt	15177	1	5	1	15172	0	4	1	0.2	0.9997	0.3333	0.8
scope40_folddisco	pyscomotif/c.57.1.1/d1y5ea1_1.0_1.csv	answer_for_benchmark/c.57.1.1.txt	15177	1	5	1	15172	0	4	1	0.2	0.9997	0.3333	1
scope40_folddisco	pyscomotif/c.57.1.1/d2g2ca1_0.2_1.csv	answer_for_benchmark/c.57.1.1.txt	15177	2	5	1	15171	1	4	0.5	0.2	0.9997	0.2857	0.2
scope40_folddisco	pyscomotif/c.57.1.1/d2g2ca1_0.4_1.csv	answer_for_benchmark/c.57.1.1.txt	15177	1	5	1	15172	0	4	1	0.2	0.9997	0.3333	0.4
scope40_folddisco	pyscomotif/c.57.1.1/d2g2ca1_0.6_1.csv	answer_for_benchmark/c.57.1.1.txt	15177	1	5	1	15172	0	4	1	0.2	0.9997	0.3333	0.6
scope40_folddisco	pyscomotif/c.57.1.1/d2g2ca1_0.8_1.csv	answer_for_benchmark/c.57.1.1.txt	15177	1	5	1	15172	0	4	1	0.2	0.9997	0.3333	0.8
scope40_folddisco	pyscomotif/c.57.1.1/d2g2ca1_1.0_1.csv	answer_for_benchmark/c.57.1.1.txt	15177	1	5	1	15172	0	4	1	0.2	0.9997	0.3333	1
scope40_folddisco	pyscomotif/c.57.1.2/d1uz5a3_0.2_1.csv	answer_for_benchmark/c.57.1.2.txt	15177	1	2	1	15175	0	1	1	0.5	0.9999	0.6667	0.2
scope40_folddisco	pyscomotif/c.57.1.2/d1uz5a3_0.4_1.csv	answer_for_benchmark/c.57.1.2.txt	15177	1	2	1	15175	0	1	1	0.5	0.9999	0.6667	0.4
scope40_folddisco	pyscomotif/c.57.1.2/d1uz5a3_0.6_1.csv	answer_for_benchmark/c.57.1.2.txt	15177	1	2	1	15175	0	1	1	0.5	0.9999	0.6667	0.6
scope40_folddisco	pyscomotif/c.57.1.2/d1uz5a3_0.8_1.csv	answer_for_benchmark/c.57.1.2.txt	15177	1	2	1	15175	0	1	1	0.5	0.9999	0.6667	0.8
scope40_folddisco	pyscomotif/c.57.1.2/d1uz5a3_1.0_1.csv	answer_for_benchmark/c.57.1.2.txt	15177	1	2	1	15175	0	1	1	0.5	0.9999	0.6667	1
scope40_folddisco	pyscomotif/c.57.1.2/d1wu2a3_0.2_1.csv	answer_for_benchmark/c.57.1.2.txt	15177	1	2	1	15175	0	1	1	0.5	0.9999	0.6667	0.2
scope40_folddisco	pyscomotif/c.57.1.2/d1wu2a3_0.4_1.csv	answer_for_benchmark/c.57.1.2.txt	15177	1	2	1	15175	0	1	1	0.5	0.9999	0.6667	0.4
scope40_folddisco	pyscomotif/c.57.1.2/d1wu2a3_0.6_1.csv	answer_for_benchmark/c.57.1.2.txt	15177	1	2	1	15175	0	1	1	0.5	0.9999	0.6667	0.6
scope40_folddisco	pyscomotif/c.57.1.2/d1wu2a3_0.8_1.csv	answer_for_benchmark/c.57.1.2.txt	15177	1	2	1	15175	0	1	1	0.5	0.9999	0.6667	0.8
scope40_folddisco	pyscomotif/c.57.1.2/d1wu2a3_1.0_1.csv	answer_for_benchmark/c.57.1.2.txt	15177	1	2	1	15175	0	1	1	0.5	0.9999	0.6667	1
scope40_folddisco	pyscomotif/c.58.1.1/d1bgva2_0.2_1.csv	answer_for_benchmark/c.58.1.1.txt	15177	1	4	1	15173	0	3	1	0.25	0.9998	0.4	0.2
scope40_folddisco	pyscomotif/c.58.1.1/d1bgva2_0.4_1.csv	answer_for_benchmark/c.58.1.1.txt	15177	1	4	1	15173	0	3	1	0.25	0.9998	0.4	0.4
scope40_folddisco	pyscomotif/c.58.1.1/d1bgva2_0.6_1.csv	answer_for_benchmark/c.58.1.1.txt	15177	1	4	1	15173	0	3	1	0.25	0.9998	0.4	0.6
scope40_folddisco	pyscomotif/c.58.1.1/d1bgva2_0.8_1.csv	answer_for_benchmark/c.58.1.1.txt	15177	1	4	1	15173	0	3	1	0.25	0.9998	0.4	0.8
scope40_folddisco	pyscomotif/c.58.1.1/d1bgva2_1.0_1.csv	answer_for_benchmark/c.58.1.1.txt	15177	1	4	1	15173	0	3	1	0.25	0.9998	0.4	1
scope40_folddisco	pyscomotif/c.58.1.1/d1c1da2_0.2_1.csv	answer_for_benchmark/c.58.1.1.txt	15177	1	4	1	15173	0	3	1	0.25	0.9998	0.4	0.2
scope40_folddisco	pyscomotif/c.58.1.1/d1c1da2_0.4_1.csv	answer_for_benchmark/c.58.1.1.txt	15177	1	4	1	15173	0	3	1	0.25	0.9998	0.4	0.4
scope40_folddisco	pyscomotif/c.58.1.1/d1c1da2_0.6_1.csv	answer_for_benchmark/c.58.1.1.txt	15177	1	4	1	15173	0	3	1	0.25	0.9998	0.4	0.6
scope40_folddisco	pyscomotif/c.58.1.1/d1c1da2_0.8_1.csv	answer_for_benchmark/c.58.1.1.txt	15177	1	4	1	15173	0	3	1	0.25	0.9998	0.4	0.8
scope40_folddisco	pyscomotif/c.58.1.1/d1c1da2_1.0_1.csv	answer_for_benchmark/c.58.1.1.txt	15177	1	4	1	15173	0	3	1	0.25	0.9998	0.4	1
scope40_folddisco	pyscomotif/c.58.1.1/d1gtma2_0.2_1.csv	answer_for_benchmark/c.58.1.1.txt	15177	1	4	1	15173	0	3	1	0.25	0.9998	0.4	0.2
scope40_folddisco	pyscomotif/c.58.1.1/d1gtma2_0.4_1.csv	answer_for_benchmark/c.58.1.1.txt	15177	1	4	1	15173	0	3	1	0.25	0.9998	0.4	0.4
scope40_folddisco	pyscomotif/c.58.1.1/d1gtma2_0.6_1.csv	answer_for_benchmark/c.58.1.1.txt	15177	1	4	1	15173	0	3	1	0.25	0.9998	0.4	0.6
scope40_folddisco	pyscomotif/c.58.1.1/d1gtma2_0.8_1.csv	answer_for_benchmark/c.58.1.1.txt	15177	1	4	1	15173	0	3	1	0.25	0.9998	0.4	0.8
scope40_folddisco	pyscomotif/c.58.1.1/d1gtma2_1.0_1.csv	answer_for_benchmark/c.58.1.1.txt	15177	1	4	1	15173	0	3	1	0.25	0.9998	0.4	1
scope40_folddisco	pyscomotif/c.58.1.1/d1hwxa3_0.2_1.csv	answer_for_benchmark/c.58.1.1.txt	15177	1	4	1	15173	0	3	1	0.25	0.9998	0.4	0.2
scope40_folddisco	pyscomotif/c.58.1.1/d1hwxa3_0.4_1.csv	answer_for_benchmark/c.58.1.1.txt	15177	1	4	1	15173	0	3	1	0.25	0.9998	0.4	0.4
scope40_folddisco	pyscomotif/c.58.1.1/d1hwxa3_0.6_1.csv	answer_for_benchmark/c.58.1.1.txt	15177	1	4	1	15173	0	3	1	0.25	0.9998	0.4	0.6
scope40_folddisco	pyscomotif/c.58.1.1/d1hwxa3_0.8_1.csv	answer_for_benchmark/c.58.1.1.txt	15177	1	4	1	15173	0	3	1	0.25	0.9998	0.4	0.8
scope40_folddisco	pyscomotif/c.58.1.1/d1hwxa3_1.0_1.csv	answer_for_benchmark/c.58.1.1.txt	15177	1	4	1	15173	0	3	1	0.25	0.9998	0.4	1
scope40_folddisco	pyscomotif/c.58.1.2/d1a4ia2_0.2_1.csv	answer_for_benchmark/c.58.1.2.txt	15177	0	3	0	15174	0	3	NaN	0	0.9998	NaN	0.2
scope40_folddisco	pyscomotif/c.58.1.2/d1a4ia2_0.4_1.csv	answer_for_benchmark/c.58.1.2.txt	15177	1	3	1	15174	0	2	1	0.3333	0.9999	0.5	0.4
scope40_folddisco	pyscomotif/c.58.1.2/d1a4ia2_0.6_1.csv	answer_for_benchmark/c.58.1.2.txt	15177	1	3	1	15174	0	2	1	0.3333	0.9999	0.5	0.6
scope40_folddisco	pyscomotif/c.58.1.2/d1a4ia2_0.8_1.csv	answer_for_benchmark/c.58.1.2.txt	15177	1	3	1	15174	0	2	1	0.3333	0.9999	0.5	0.8
scope40_folddisco	pyscomotif/c.58.1.2/d1a4ia2_1.0_1.csv	answer_for_benchmark/c.58.1.2.txt	15177	1	3	1	15174	0	2	1	0.3333	0.9999	0.5	1
scope40_folddisco	pyscomotif/c.58.1.2/d1edza2_0.2_1.csv	answer_for_benchmark/c.58.1.2.txt	15177	0	3	0	15174	0	3	NaN	0	0.9998	NaN	0.2
scope40_folddisco	pyscomotif/c.58.1.2/d1edza2_0.4_1.csv	answer_for_benchmark/c.58.1.2.txt	15177	1	3	1	15174	0	2	1	0.3333	0.9999	0.5	0.4
scope40_folddisco	pyscomotif/c.58.1.2/d1edza2_0.6_1.csv	answer_for_benchmark/c.58.1.2.txt	15177	1	3	1	15174	0	2	1	0.3333	0.9999	0.5	0.6
scope40_folddisco	pyscomotif/c.58.1.2/d1edza2_0.8_1.csv	answer_for_benchmark/c.58.1.2.txt	15177	1	3	1	15174	0	2	1	0.3333	0.9999	0.5	0.8
scope40_folddisco	pyscomotif/c.58.1.2/d1edza2_1.0_1.csv	answer_for_benchmark/c.58.1.2.txt	15177	1	3	1	15174	0	2	1	0.3333	0.9999	0.5	1
scope40_folddisco	pyscomotif/c.58.1.2/d5o2aa1_0.2_1.csv	answer_for_benchmark/c.58.1.2.txt	15177	1	3	1	15174	0	2	1	0.3333	0.9999	0.5	0.2
scope40_folddisco	pyscomotif/c.58.1.2/d5o2aa1_0.4_1.csv	answer_for_benchmark/c.58.1.2.txt	15177	1	3	1	15174	0	2	1	0.3333	0.9999	0.5	0.4
scope40_folddisco	pyscomotif/c.58.1.2/d5o2aa1_0.6_1.csv	answer_for_benchmark/c.58.1.2.txt	15177	1	3	1	15174	0	2	1	0.3333	0.9999	0.5	0.6
scope40_folddisco	pyscomotif/c.58.1.2/d5o2aa1_0.8_1.csv	answer_for_benchmark/c.58.1.2.txt	15177	1	3	1	15174	0	2	1	0.3333	0.9999	0.5	0.8
scope40_folddisco	pyscomotif/c.58.1.2/d5o2aa1_1.0_1.csv	answer_for_benchmark/c.58.1.2.txt	15177	1	3	1	15174	0	2	1	0.3333	0.9999	0.5	1
scope40_folddisco	pyscomotif/c.58.1.3/d1llqa2_0.2_1.csv	answer_for_benchmark/c.58.1.3.txt	15177	2	2	2	15175	0	0	1	1	1	1	0.2
scope40_folddisco	pyscomotif/c.58.1.3/d1llqa2_0.4_1.csv	answer_for_benchmark/c.58.1.3.txt	15177	1	2	1	15175	0	1	1	0.5	0.9999	0.6667	0.4
scope40_folddisco	pyscomotif/c.58.1.3/d1llqa2_0.6_1.csv	answer_for_benchmark/c.58.1.3.txt	15177	1	2	1	15175	0	1	1	0.5	0.9999	0.6667	0.6
scope40_folddisco	pyscomotif/c.58.1.3/d1llqa2_0.8_1.csv	answer_for_benchmark/c.58.1.3.txt	15177	1	2	1	15175	0	1	1	0.5	0.9999	0.6667	0.8
scope40_folddisco	pyscomotif/c.58.1.3/d1llqa2_1.0_1.csv	answer_for_benchmark/c.58.1.3.txt	15177	1	2	1	15175	0	1	1	0.5	0.9999	0.6667	1
scope40_folddisco	pyscomotif/c.58.1.3/d1vl6a2_0.2_1.csv	answer_for_benchmark/c.58.1.3.txt	15177	2	2	2	15175	0	0	1	1	1	1	0.2
scope40_folddisco	pyscomotif/c.58.1.3/d1vl6a2_0.4_1.csv	answer_for_benchmark/c.58.1.3.txt	15177	1	2	1	15175	0	1	1	0.5	0.9999	0.6667	0.4
scope40_folddisco	pyscomotif/c.58.1.3/d1vl6a2_0.6_1.csv	answer_for_benchmark/c.58.1.3.txt	15177	1	2	1	15175	0	1	1	0.5	0.9999	0.6667	0.6
scope40_folddisco	pyscomotif/c.58.1.3/d1vl6a2_0.8_1.csv	answer_for_benchmark/c.58.1.3.txt	15177	1	2	1	15175	0	1	1	0.5	0.9999	0.6667	0.8
scope40_folddisco	pyscomotif/c.58.1.3/d1vl6a2_1.0_1.csv	answer_for_benchmark/c.58.1.3.txt	15177	1	2	1	15175	0	1	1	0.5	0.9999	0.6667	1
scope40_folddisco	pyscomotif/c.58.1.5/d1npya2_0.2_1.csv	answer_for_benchmark/c.58.1.5.txt	15177	8	2	2	15174	1	0	0.6667	1	0.9999	0.8	0.2
scope40_folddisco	pyscomotif/c.58.1.5/d1npya2_0.4_1.csv	answer_for_benchmark/c.58.1.5.txt	15177	1	2	1	15175	0	1	1	0.5	0.9999	0.6667	0.4
scope40_folddisco	pyscomotif/c.58.1.5/d1npya2_0.6_1.csv	answer_for_benchmark/c.58.1.5.txt	15177	1	2	1	15175	0	1	1	0.5	0.9999	0.6667	0.6
scope40_folddisco	pyscomotif/c.58.1.5/d1npya2_0.8_1.csv	answer_for_benchmark/c.58.1.5.txt	15177	1	2	1	15175	0	1	1	0.5	0.9999	0.6667	0.8
scope40_folddisco	pyscomotif/c.58.1.5/d1npya2_1.0_1.csv	answer_for_benchmark/c.58.1.5.txt	15177	1	2	1	15175	0	1	1	0.5	0.9999	0.6667	1
scope40_folddisco	pyscomotif/c.58.1.5/d1nyta2_0.2_1.csv	answer_for_benchmark/c.58.1.5.txt	15177	10	2	2	15174	1	0	0.6667	1	0.9999	0.8	0.2
scope40_folddisco	pyscomotif/c.58.1.5/d1nyta2_0.4_1.csv	answer_for_benchmark/c.58.1.5.txt	15177	1	2	1	15175	0	1	1	0.5	0.9999	0.6667	0.4
scope40_folddisco	pyscomotif/c.58.1.5/d1nyta2_0.6_1.csv	answer_for_benchmark/c.58.1.5.txt	15177	1	2	1	15175	0	1	1	0.5	0.9999	0.6667	0.6
scope40_folddisco	pyscomotif/c.58.1.5/d1nyta2_0.8_1.csv	answer_for_benchmark/c.58.1.5.txt	15177	1	2	1	15175	0	1	1	0.5	0.9999	0.6667	0.8
scope40_folddisco	pyscomotif/c.58.1.5/d1nyta2_1.0_1.csv	answer_for_benchmark/c.58.1.5.txt	15177	1	2	1	15175	0	1	1	0.5	0.9999	0.6667	1
scope40_folddisco	pyscomotif/c.59.1.0/d2wjpa3_0.2_1.csv	answer_for_benchmark/c.59.1.0.txt	15177	7	2	1	15174	1	1	0.5	0.5	0.9999	0.5	0.2
scope40_folddisco	pyscomotif/c.59.1.0/d2wjpa3_0.4_1.csv	answer_for_benchmark/c.59.1.0.txt	15177	1	2	1	15175	0	1	1	0.5	0.9999	0.6667	0.4
scope40_folddisco	pyscomotif/c.59.1.0/d2wjpa3_0.6_1.csv	answer_for_benchmark/c.59.1.0.txt	15177	1	2	1	15175	0	1	1	0.5	0.9999	0.6667	0.6
scope40_folddisco	pyscomotif/c.59.1.0/d2wjpa3_0.8_1.csv	answer_for_benchmark/c.59.1.0.txt	15177	1	2	1	15175	0	1	1	0.5	0.9999	0.6667	0.8
scope40_folddisco	pyscomotif/c.59.1.0/d2wjpa3_1.0_1.csv	answer_for_benchmark/c.59.1.0.txt	15177	1	2	1	15175	0	1	1	0.5	0.9999	0.6667	1
scope40_folddisco	pyscomotif/c.59.1.0/d4cvka3_0.2_1.csv	answer_for_benchmark/c.59.1.0.txt	15177	14	2	1	15174	1	1	0.5	0.5	0.9999	0.5	0.2
scope40_folddisco	pyscomotif/c.59.1.0/d4cvka3_0.4_1.csv	answer_for_benchmark/c.59.1.0.txt	15177	1	2	1	15175	0	1	1	0.5	0.9999	0.6667	0.4
scope40_folddisco	pyscomotif/c.59.1.0/d4cvka3_0.6_1.csv	answer_for_benchmark/c.59.1.0.txt	15177	1	2	1	15175	0	1	1	0.5	0.9999	0.6667	0.6
scope40_folddisco	pyscomotif/c.59.1.0/d4cvka3_0.8_1.csv	answer_for_benchmark/c.59.1.0.txt	15177	1	2	1	15175	0	1	1	0.5	0.9999	0.6667	0.8
scope40_folddisco	pyscomotif/c.59.1.0/d4cvka3_1.0_1.csv	answer_for_benchmark/c.59.1.0.txt	15177	1	2	1	15175	0	1	1	0.5	0.9999	0.6667	1
scope40_folddisco	pyscomotif/c.59.1.1/d1j6ua2_0.2_1.csv	answer_for_benchmark/c.59.1.1.txt	15177	1	3	1	15174	0	2	1	0.3333	0.9999	0.5	0.2
scope40_folddisco	pyscomotif/c.59.1.1/d1j6ua2_0.4_1.csv	answer_for_benchmark/c.59.1.1.txt	15177	1	3	1	15174	0	2	1	0.3333	0.9999	0.5	0.4
scope40_folddisco	pyscomotif/c.59.1.1/d1j6ua2_0.6_1.csv	answer_for_benchmark/c.59.1.1.txt	15177	1	3	1	15174	0	2	1	0.3333	0.9999	0.5	0.6
scope40_folddisco	pyscomotif/c.59.1.1/d1j6ua2_0.8_1.csv	answer_for_benchmark/c.59.1.1.txt	15177	1	3	1	15174	0	2	1	0.3333	0.9999	0.5	0.8
scope40_folddisco	pyscomotif/c.59.1.1/d1j6ua2_1.0_1.csv	answer_for_benchmark/c.59.1.1.txt	15177	1	3	1	15174	0	2	1	0.3333	0.9999	0.5	1
scope40_folddisco	pyscomotif/c.59.1.1/d1p3da2_0.2_1.csv	answer_for_benchmark/c.59.1.1.txt	15177	1	3	1	15174	0	2	1	0.3333	0.9999	0.5	0.2
scope40_folddisco	pyscomotif/c.59.1.1/d1p3da2_0.4_1.csv	answer_for_benchmark/c.59.1.1.txt	15177	1	3	1	15174	0	2	1	0.3333	0.9999	0.5	0.4
scope40_folddisco	pyscomotif/c.59.1.1/d1p3da2_0.6_1.csv	answer_for_benchmark/c.59.1.1.txt	15177	1	3	1	15174	0	2	1	0.3333	0.9999	0.5	0.6
scope40_folddisco	pyscomotif/c.59.1.1/d1p3da2_0.8_1.csv	answer_for_benchmark/c.59.1.1.txt	15177	1	3	1	15174	0	2	1	0.3333	0.9999	0.5	0.8
scope40_folddisco	pyscomotif/c.59.1.2/d1o5za1_0.2_1.csv	answer_for_benchmark/c.59.1.2.txt	15177	1	2	1	15175	0	1	1	0.5	0.9999	0.6667	0.2
scope40_folddisco	pyscomotif/c.59.1.2/d1o5za1_0.4_1.csv	answer_for_benchmark/c.59.1.2.txt	15177	1	2	1	15175	0	1	1	0.5	0.9999	0.6667	0.4
scope40_folddisco	pyscomotif/c.59.1.2/d1o5za1_0.6_1.csv	answer_for_benchmark/c.59.1.2.txt	15177	1	2	1	15175	0	1	1	0.5	0.9999	0.6667	0.6
scope40_folddisco	pyscomotif/c.59.1.2/d1o5za1_0.8_1.csv	answer_for_benchmark/c.59.1.2.txt	15177	1	2	1	15175	0	1	1	0.5	0.9999	0.6667	0.8
scope40_folddisco	pyscomotif/c.59.1.2/d1o5za1_1.0_1.csv	answer_for_benchmark/c.59.1.2.txt	15177	1	2	1	15175	0	1	1	0.5	0.9999	0.6667	1
scope40_folddisco	pyscomotif/c.59.1.2/d2gc6a1_0.2_1.csv	answer_for_benchmark/c.59.1.2.txt	15177	2	2	2	15175	0	0	1	1	1	1	0.2
scope40_folddisco	pyscomotif/c.59.1.2/d2gc6a1_0.4_1.csv	answer_for_benchmark/c.59.1.2.txt	15177	1	2	1	15175	0	1	1	0.5	0.9999	0.6667	0.4
scope40_folddisco	pyscomotif/c.59.1.2/d2gc6a1_0.6_1.csv	answer_for_benchmark/c.59.1.2.txt	15177	1	2	1	15175	0	1	1	0.5	0.9999	0.6667	0.6
scope40_folddisco	pyscomotif/c.59.1.2/d2gc6a1_0.8_1.csv	answer_for_benchmark/c.59.1.2.txt	15177	1	2	1	15175	0	1	1	0.5	0.9999	0.6667	0.8
scope40_folddisco	pyscomotif/c.59.1.2/d2gc6a1_1.0_1.csv	answer_for_benchmark/c.59.1.2.txt	15177	1	2	1	15175	0	1	1	0.5	0.9999	0.6667	1
scope40_folddisco	pyscomotif/c.6.1.1/d1dysa__0.2_1.csv	answer_for_benchmark/c.6.1.1.txt	15177	1	3	1	15174	0	2	1	0.3333	0.9999	0.5	0.2
scope40_folddisco	pyscomotif/c.6.1.1/d1dysa__0.4_1.csv	answer_for_benchmark/c.6.1.1.txt	15177	1	3	1	15174	0	2	1	0.3333	0.9999	0.5	0.4
scope40_folddisco	pyscomotif/c.6.1.1/d1dysa__0.6_1.csv	answer_for_benchmark/c.6.1.1.txt	15177	1	3	1	15174	0	2	1	0.3333	0.9999	0.5	0.6
scope40_folddisco	pyscomotif/c.6.1.1/d1dysa__0.8_1.csv	answer_for_benchmark/c.6.1.1.txt	15177	1	3	1	15174	0	2	1	0.3333	0.9999	0.5	0.8
scope40_folddisco	pyscomotif/c.6.1.1/d1dysa__1.0_1.csv	answer_for_benchmark/c.6.1.1.txt	15177	1	3	1	15174	0	2	1	0.3333	0.9999	0.5	1
scope40_folddisco	pyscomotif/c.6.1.1/d1oc7a__0.2_1.csv	answer_for_benchmark/c.6.1.1.txt	15177	1	3	1	15174	0	2	1	0.3333	0.9999	0.5	0.2
scope40_folddisco	pyscomotif/c.6.1.1/d1oc7a__0.4_1.csv	answer_for_benchmark/c.6.1.1.txt	15177	1	3	1	15174	0	2	1	0.3333	0.9999	0.5	0.4
scope40_folddisco	pyscomotif/c.6.1.1/d1oc7a__0.6_1.csv	answer_for_benchmark/c.6.1.1.txt	15177	1	3	1	15174	0	2	1	0.3333	0.9999	0.5	0.6
scope40_folddisco	pyscomotif/c.6.1.1/d1oc7a__0.8_1.csv	answer_for_benchmark/c.6.1.1.txt	15177	1	3	1	15174	0	2	1	0.3333	0.9999	0.5	0.8
scope40_folddisco	pyscomotif/c.6.1.1/d1oc7a__1.0_1.csv	answer_for_benchmark/c.6.1.1.txt	15177	1	3	1	15174	0	2	1	0.3333	0.9999	0.5	1
scope40_folddisco	pyscomotif/c.6.1.1/d2bogx__0.2_1.csv	answer_for_benchmark/c.6.1.1.txt	15177	1	3	1	15174	0	2	1	0.3333	0.9999	0.5	0.2
scope40_folddisco	pyscomotif/c.6.1.1/d2bogx__0.4_1.csv	answer_for_benchmark/c.6.1.1.txt	15177	1	3	1	15174	0	2	1	0.3333	0.9999	0.5	0.4
scope40_folddisco	pyscomotif/c.6.1.1/d2bogx__0.6_1.csv	answer_for_benchmark/c.6.1.1.txt	15177	1	3	1	15174	0	2	1	0.3333	0.9999	0.5	0.6
scope40_folddisco	pyscomotif/c.6.1.1/d2bogx__0.8_1.csv	answer_for_benchmark/c.6.1.1.txt	15177	1	3	1	15174	0	2	1	0.3333	0.9999	0.5	0.8
scope40_folddisco	pyscomotif/c.6.1.1/d2bogx__1.0_1.csv	answer_for_benchmark/c.6.1.1.txt	15177	1	3	1	15174	0	2	1	0.3333	0.9999	0.5	1
scope40_folddisco	pyscomotif/c.6.2.0/d2vyoa__0.2_1.csv	answer_for_benchmark/c.6.2.0.txt	15177	0	4	0	15173	0	4	NaN	0	0.9997	NaN	0.2
scope40_folddisco	pyscomotif/c.6.2.0/d2vyoa__0.4_1.csv	answer_for_benchmark/c.6.2.0.txt	15177	1	4	1	15173	0	3	1	0.25	0.9998	0.4	0.4
scope40_folddisco	pyscomotif/c.6.2.0/d2vyoa__0.6_1.csv	answer_for_benchmark/c.6.2.0.txt	15177	1	4	1	15173	0	3	1	0.25	0.9998	0.4	0.6
scope40_folddisco	pyscomotif/c.6.2.0/d2vyoa__0.8_1.csv	answer_for_benchmark/c.6.2.0.txt	15177	1	4	1	15173	0	3	1	0.25	0.9998	0.4	0.8
scope40_folddisco	pyscomotif/c.6.2.0/d2vyoa__1.0_1.csv	answer_for_benchmark/c.6.2.0.txt	15177	1	4	1	15173	0	3	1	0.25	0.9998	0.4	1
scope40_folddisco	pyscomotif/c.6.2.0/d4l1ga__0.2_1.csv	answer_for_benchmark/c.6.2.0.txt	15177	0	4	0	15173	0	4	NaN	0	0.9997	NaN	0.2
scope40_folddisco	pyscomotif/c.6.2.0/d4l1ga__0.4_1.csv	answer_for_benchmark/c.6.2.0.txt	15177	1	4	1	15173	0	3	1	0.25	0.9998	0.4	0.4
scope40_folddisco	pyscomotif/c.6.2.0/d4l1ga__0.6_1.csv	answer_for_benchmark/c.6.2.0.txt	15177	1	4	1	15173	0	3	1	0.25	0.9998	0.4	0.6
scope40_folddisco	pyscomotif/c.6.2.0/d4l1ga__0.8_1.csv	answer_for_benchmark/c.6.2.0.txt	15177	1	4	1	15173	0	3	1	0.25	0.9998	0.4	0.8
scope40_folddisco	pyscomotif/c.6.2.0/d4l1ga__1.0_1.csv	answer_for_benchmark/c.6.2.0.txt	15177	1	4	1	15173	0	3	1	0.25	0.9998	0.4	1
scope40_folddisco	pyscomotif/c.6.2.0/d4m1ba__0.2_1.csv	answer_for_benchmark/c.6.2.0.txt	15177	0	4	0	15173	0	4	NaN	0	0.9997	NaN	0.2
scope40_folddisco	pyscomotif/c.6.2.0/d4m1ba__0.4_1.csv	answer_for_benchmark/c.6.2.0.txt	15177	1	4	1	15173	0	3	1	0.25	0.9998	0.4	0.4
scope40_folddisco	pyscomotif/c.6.2.0/d4m1ba__0.6_1.csv	answer_for_benchmark/c.6.2.0.txt	15177	1	4	1	15173	0	3	1	0.25	0.9998	0.4	0.6
scope40_folddisco	pyscomotif/c.6.2.0/d4m1ba__0.8_1.csv	answer_for_benchmark/c.6.2.0.txt	15177	1	4	1	15173	0	3	1	0.25	0.9998	0.4	0.8
scope40_folddisco	pyscomotif/c.6.2.0/d4m1ba__1.0_1.csv	answer_for_benchmark/c.6.2.0.txt	15177	1	4	1	15173	0	3	1	0.25	0.9998	0.4	1
scope40_folddisco	pyscomotif/c.6.2.0/d5lfza1_0.2_1.csv	answer_for_benchmark/c.6.2.0.txt	15177	0	4	0	15173	0	4	NaN	0	0.9997	NaN	0.2
scope40_folddisco	pyscomotif/c.6.2.0/d5lfza1_0.4_1.csv	answer_for_benchmark/c.6.2.0.txt	15177	1	4	1	15173	0	3	1	0.25	0.9998	0.4	0.4
scope40_folddisco	pyscomotif/c.6.2.0/d5lfza1_0.6_1.csv	answer_for_benchmark/c.6.2.0.txt	15177	1	4	1	15173	0	3	1	0.25	0.9998	0.4	0.6
scope40_folddisco	pyscomotif/c.6.2.0/d5lfza1_0.8_1.csv	answer_for_benchmark/c.6.2.0.txt	15177	1	4	1	15173	0	3	1	0.25	0.9998	0.4	0.8
scope40_folddisco	pyscomotif/c.6.2.0/d5lfza1_1.0_1.csv	answer_for_benchmark/c.6.2.0.txt	15177	1	4	1	15173	0	3	1	0.25	0.9998	0.4	1
scope40_folddisco	pyscomotif/c.6.2.3/d2c1ia1_0.2_1.csv	answer_for_benchmark/c.6.2.3.txt	15177	1	5	1	15172	0	4	1	0.2	0.9997	0.3333	0.2
scope40_folddisco	pyscomotif/c.6.2.3/d2c1ia1_0.4_1.csv	answer_for_benchmark/c.6.2.3.txt	15177	1	5	1	15172	0	4	1	0.2	0.9997	0.3333	0.4
scope40_folddisco	pyscomotif/c.6.2.3/d2c1ia1_0.6_1.csv	answer_for_benchmark/c.6.2.3.txt	15177	1	5	1	15172	0	4	1	0.2	0.9997	0.3333	0.6
scope40_folddisco	pyscomotif/c.6.2.3/d2c1ia1_0.8_1.csv	answer_for_benchmark/c.6.2.3.txt	15177	1	5	1	15172	0	4	1	0.2	0.9997	0.3333	0.8
scope40_folddisco	pyscomotif/c.6.2.3/d2c1ia1_1.0_1.csv	answer_for_benchmark/c.6.2.3.txt	15177	1	5	1	15172	0	4	1	0.2	0.9997	0.3333	1
scope40_folddisco	pyscomotif/c.6.2.3/d2c71a1_0.2_1.csv	answer_for_benchmark/c.6.2.3.txt	15177	1	5	1	15172	0	4	1	0.2	0.9997	0.3333	0.2
scope40_folddisco	pyscomotif/c.6.2.3/d2c71a1_0.4_1.csv	answer_for_benchmark/c.6.2.3.txt	15177	1	5	1	15172	0	4	1	0.2	0.9997	0.3333	0.4
scope40_folddisco	pyscomotif/c.6.2.3/d2c71a1_0.6_1.csv	answer_for_benchmark/c.6.2.3.txt	15177	1	5	1	15172	0	4	1	0.2	0.9997	0.3333	0.6
scope40_folddisco	pyscomotif/c.6.2.3/d2c71a1_0.8_1.csv	answer_for_benchmark/c.6.2.3.txt	15177	1	5	1	15172	0	4	1	0.2	0.9997	0.3333	0.8
scope40_folddisco	pyscomotif/c.6.2.3/d2c71a1_1.0_1.csv	answer_for_benchmark/c.6.2.3.txt	15177	1	5	1	15172	0	4	1	0.2	0.9997	0.3333	1
scope40_folddisco	pyscomotif/c.6.2.3/d2cc0a1_0.2_1.csv	answer_for_benchmark/c.6.2.3.txt	15177	1	5	1	15172	0	4	1	0.2	0.9997	0.3333	0.2
scope40_folddisco	pyscomotif/c.6.2.3/d2cc0a1_0.4_1.csv	answer_for_benchmark/c.6.2.3.txt	15177	1	5	1	15172	0	4	1	0.2	0.9997	0.3333	0.4
scope40_folddisco	pyscomotif/c.6.2.3/d2cc0a1_0.6_1.csv	answer_for_benchmark/c.6.2.3.txt	15177	1	5	1	15172	0	4	1	0.2	0.9997	0.3333	0.6
scope40_folddisco	pyscomotif/c.6.2.3/d2cc0a1_0.8_1.csv	answer_for_benchmark/c.6.2.3.txt	15177	1	5	1	15172	0	4	1	0.2	0.9997	0.3333	0.8
scope40_folddisco	pyscomotif/c.6.2.3/d2cc0a1_1.0_1.csv	answer_for_benchmark/c.6.2.3.txt	15177	1	5	1	15172	0	4	1	0.2	0.9997	0.3333	1
scope40_folddisco	pyscomotif/c.6.2.3/d2iw0a1_0.2_1.csv	answer_for_benchmark/c.6.2.3.txt	15177	1	5	1	15172	0	4	1	0.2	0.9997	0.3333	0.2
scope40_folddisco	pyscomotif/c.6.2.3/d2iw0a1_0.4_1.csv	answer_for_benchmark/c.6.2.3.txt	15177	1	5	1	15172	0	4	1	0.2	0.9997	0.3333	0.4
scope40_folddisco	pyscomotif/c.6.2.3/d2iw0a1_0.6_1.csv	answer_for_benchmark/c.6.2.3.txt	15177	1	5	1	15172	0	4	1	0.2	0.9997	0.3333	0.6
scope40_folddisco	pyscomotif/c.6.2.3/d2iw0a1_0.8_1.csv	answer_for_benchmark/c.6.2.3.txt	15177	1	5	1	15172	0	4	1	0.2	0.9997	0.3333	0.8
scope40_folddisco	pyscomotif/c.6.2.3/d2iw0a1_1.0_1.csv	answer_for_benchmark/c.6.2.3.txt	15177	1	5	1	15172	0	4	1	0.2	0.9997	0.3333	1
scope40_folddisco	pyscomotif/c.6.2.3/d2j13a1_0.2_1.csv	answer_for_benchmark/c.6.2.3.txt	15177	1	5	1	15172	0	4	1	0.2	0.9997	0.3333	0.2
scope40_folddisco	pyscomotif/c.6.2.3/d2j13a1_0.4_1.csv	answer_for_benchmark/c.6.2.3.txt	15177	1	5	1	15172	0	4	1	0.2	0.9997	0.3333	0.4
scope40_folddisco	pyscomotif/c.6.2.3/d2j13a1_0.6_1.csv	answer_for_benchmark/c.6.2.3.txt	15177	1	5	1	15172	0	4	1	0.2	0.9997	0.3333	0.6
scope40_folddisco	pyscomotif/c.6.2.3/d2j13a1_0.8_1.csv	answer_for_benchmark/c.6.2.3.txt	15177	1	5	1	15172	0	4	1	0.2	0.9997	0.3333	0.8
scope40_folddisco	pyscomotif/c.6.2.3/d2j13a1_1.0_1.csv	answer_for_benchmark/c.6.2.3.txt	15177	1	5	1	15172	0	4	1	0.2	0.9997	0.3333	1
scope40_folddisco	pyscomotif/c.6.2.4/d2b5dx2_0.2_1.csv	answer_for_benchmark/c.6.2.4.txt	15177	1	2	1	15175	0	1	1	0.5	0.9999	0.6667	0.2
scope40_folddisco	pyscomotif/c.6.2.4/d2b5dx2_0.4_1.csv	answer_for_benchmark/c.6.2.4.txt	15177	1	2	1	15175	0	1	1	0.5	0.9999	0.6667	0.4
scope40_folddisco	pyscomotif/c.6.2.4/d2b5dx2_0.6_1.csv	answer_for_benchmark/c.6.2.4.txt	15177	1	2	1	15175	0	1	1	0.5	0.9999	0.6667	0.6
scope40_folddisco	pyscomotif/c.6.2.4/d2b5dx2_0.8_1.csv	answer_for_benchmark/c.6.2.4.txt	15177	1	2	1	15175	0	1	1	0.5	0.9999	0.6667	0.8
scope40_folddisco	pyscomotif/c.6.2.4/d2b5dx2_1.0_1.csv	answer_for_benchmark/c.6.2.4.txt	15177	1	2	1	15175	0	1	1	0.5	0.9999	0.6667	1
scope40_folddisco	pyscomotif/c.6.2.4/d3p0ba1_0.2_1.csv	answer_for_benchmark/c.6.2.4.txt	15177	1	2	1	15175	0	1	1	0.5	0.9999	0.6667	0.2
scope40_folddisco	pyscomotif/c.6.2.4/d3p0ba1_0.4_1.csv	answer_for_benchmark/c.6.2.4.txt	15177	1	2	1	15175	0	1	1	0.5	0.9999	0.6667	0.4
scope40_folddisco	pyscomotif/c.6.2.4/d3p0ba1_0.6_1.csv	answer_for_benchmark/c.6.2.4.txt	15177	1	2	1	15175	0	1	1	0.5	0.9999	0.6667	0.6
scope40_folddisco	pyscomotif/c.6.2.4/d3p0ba1_0.8_1.csv	answer_for_benchmark/c.6.2.4.txt	15177	1	2	1	15175	0	1	1	0.5	0.9999	0.6667	0.8
scope40_folddisco	pyscomotif/c.6.2.4/d3p0ba1_1.0_1.csv	answer_for_benchmark/c.6.2.4.txt	15177	1	2	1	15175	0	1	1	0.5	0.9999	0.6667	1
scope40_folddisco	pyscomotif/c.6.3.1/d1m65a__0.2_1.csv	answer_for_benchmark/c.6.3.1.txt	15177	1	2	1	15175	0	1	1	0.5	0.9999	0.6667	0.2
scope40_folddisco	pyscomotif/c.6.3.1/d1m65a__0.4_1.csv	answer_for_benchmark/c.6.3.1.txt	15177	1	2	1	15175	0	1	1	0.5	0.9999	0.6667	0.4
scope40_folddisco	pyscomotif/c.6.3.1/d1m65a__0.6_1.csv	answer_for_benchmark/c.6.3.1.txt	15177	1	2	1	15175	0	1	1	0.5	0.9999	0.6667	0.6
scope40_folddisco	pyscomotif/c.6.3.1/d1m65a__0.8_1.csv	answer_for_benchmark/c.6.3.1.txt	15177	1	2	1	15175	0	1	1	0.5	0.9999	0.6667	0.8
scope40_folddisco	pyscomotif/c.6.3.1/d1m65a__1.0_1.csv	answer_for_benchmark/c.6.3.1.txt	15177	1	2	1	15175	0	1	1	0.5	0.9999	0.6667	1
scope40_folddisco	pyscomotif/c.6.3.1/d2anua1_0.2_1.csv	answer_for_benchmark/c.6.3.1.txt	15177	1	2	1	15175	0	1	1	0.5	0.9999	0.6667	0.2
scope40_folddisco	pyscomotif/c.6.3.1/d2anua1_0.4_1.csv	answer_for_benchmark/c.6.3.1.txt	15177	1	2	1	15175	0	1	1	0.5	0.9999	0.6667	0.4
scope40_folddisco	pyscomotif/c.6.3.1/d2anua1_0.6_1.csv	answer_for_benchmark/c.6.3.1.txt	15177	1	2	1	15175	0	1	1	0.5	0.9999	0.6667	0.6
scope40_folddisco	pyscomotif/c.6.3.1/d2anua1_0.8_1.csv	answer_for_benchmark/c.6.3.1.txt	15177	1	2	1	15175	0	1	1	0.5	0.9999	0.6667	0.8
scope40_folddisco	pyscomotif/c.6.3.1/d2anua1_1.0_1.csv	answer_for_benchmark/c.6.3.1.txt	15177	1	2	1	15175	0	1	1	0.5	0.9999	0.6667	1
scope40_folddisco	pyscomotif/c.60.1.0/d2a6pa__0.2_1.csv	answer_for_benchmark/c.60.1.0.txt	15177	6	7	4	15170	0	3	1	0.5714	0.9998	0.7273	0.2
scope40_folddisco	pyscomotif/c.60.1.0/d2a6pa__0.4_1.csv	answer_for_benchmark/c.60.1.0.txt	15177	1	7	1	15170	0	6	1	0.1429	0.9996	0.25	0.4
scope40_folddisco	pyscomotif/c.60.1.0/d2a6pa__0.6_1.csv	answer_for_benchmark/c.60.1.0.txt	15177	1	7	1	15170	0	6	1	0.1429	0.9996	0.25	0.6
scope40_folddisco	pyscomotif/c.60.1.0/d2a6pa__0.8_1.csv	answer_for_benchmark/c.60.1.0.txt	15177	1	7	1	15170	0	6	1	0.1429	0.9996	0.25	0.8
scope40_folddisco	pyscomotif/c.60.1.0/d2a6pa__1.0_1.csv	answer_for_benchmark/c.60.1.0.txt	15177	1	7	1	15170	0	6	1	0.1429	0.9996	0.25	1
scope40_folddisco	pyscomotif/c.60.1.0/d2wnha1_0.2_1.csv	answer_for_benchmark/c.60.1.0.txt	15177	1	7	1	15170	0	6	1	0.1429	0.9996	0.25	0.2
scope40_folddisco	pyscomotif/c.60.1.0/d2wnha1_0.4_1.csv	answer_for_benchmark/c.60.1.0.txt	15177	1	7	1	15170	0	6	1	0.1429	0.9996	0.25	0.4
scope40_folddisco	pyscomotif/c.60.1.0/d2wnha1_0.6_1.csv	answer_for_benchmark/c.60.1.0.txt	15177	1	7	1	15170	0	6	1	0.1429	0.9996	0.25	0.6
scope40_folddisco	pyscomotif/c.60.1.0/d2wnha1_0.8_1.csv	answer_for_benchmark/c.60.1.0.txt	15177	0	7	0	15170	0	7	NaN	0	0.9995	NaN	0.8
scope40_folddisco	pyscomotif/c.60.1.0/d2wnha1_1.0_1.csv	answer_for_benchmark/c.60.1.0.txt	15177	1	7	1	15170	0	6	1	0.1429	0.9996	0.25	1
scope40_folddisco	pyscomotif/c.60.1.0/d3e9da__0.2_1.csv	answer_for_benchmark/c.60.1.0.txt	15177	2	7	2	15170	0	5	1	0.2857	0.9997	0.4444	0.2
scope40_folddisco	pyscomotif/c.60.1.0/d3e9da__0.4_1.csv	answer_for_benchmark/c.60.1.0.txt	15177	1	7	1	15170	0	6	1	0.1429	0.9996	0.25	0.4
scope40_folddisco	pyscomotif/c.60.1.0/d3e9da__0.6_1.csv	answer_for_benchmark/c.60.1.0.txt	15177	1	7	1	15170	0	6	1	0.1429	0.9996	0.25	0.6
scope40_folddisco	pyscomotif/c.60.1.0/d3e9da__0.8_1.csv	answer_for_benchmark/c.60.1.0.txt	15177	1	7	1	15170	0	6	1	0.1429	0.9996	0.25	0.8
scope40_folddisco	pyscomotif/c.60.1.0/d3e9da__1.0_1.csv	answer_for_benchmark/c.60.1.0.txt	15177	1	7	1	15170	0	6	1	0.1429	0.9996	0.25	1
scope40_folddisco	pyscomotif/c.60.1.0/d4arua__0.2_1.csv	answer_for_benchmark/c.60.1.0.txt	15177	1	7	1	15170	0	6	1	0.1429	0.9996	0.25	0.2
scope40_folddisco	pyscomotif/c.60.1.0/d4arua__0.4_1.csv	answer_for_benchmark/c.60.1.0.txt	15177	1	7	1	15170	0	6	1	0.1429	0.9996	0.25	0.4
scope40_folddisco	pyscomotif/c.60.1.0/d4arua__0.6_1.csv	answer_for_benchmark/c.60.1.0.txt	15177	1	7	1	15170	0	6	1	0.1429	0.9996	0.25	0.6
scope40_folddisco	pyscomotif/c.60.1.0/d4arua__0.8_1.csv	answer_for_benchmark/c.60.1.0.txt	15177	0	7	0	15170	0	7	NaN	0	0.9995	NaN	0.8
scope40_folddisco	pyscomotif/c.60.1.0/d4arua__1.0_1.csv	answer_for_benchmark/c.60.1.0.txt	15177	1	7	1	15170	0	6	1	0.1429	0.9996	0.25	1
scope40_folddisco	pyscomotif/c.60.1.0/d4ij5a__0.2_1.csv	answer_for_benchmark/c.60.1.0.txt	15177	2	7	2	15170	0	5	1	0.2857	0.9997	0.4444	0.2
scope40_folddisco	pyscomotif/c.60.1.0/d4ij5a__0.4_1.csv	answer_for_benchmark/c.60.1.0.txt	15177	1	7	1	15170	0	6	1	0.1429	0.9996	0.25	0.4
scope40_folddisco	pyscomotif/c.60.1.0/d4ij5a__0.6_1.csv	answer_for_benchmark/c.60.1.0.txt	15177	1	7	1	15170	0	6	1	0.1429	0.9996	0.25	0.6
scope40_folddisco	pyscomotif/c.60.1.0/d4ij5a__0.8_1.csv	answer_for_benchmark/c.60.1.0.txt	15177	1	7	1	15170	0	6	1	0.1429	0.9996	0.25	0.8
scope40_folddisco	pyscomotif/c.60.1.0/d4ij5a__1.0_1.csv	answer_for_benchmark/c.60.1.0.txt	15177	1	7	1	15170	0	6	1	0.1429	0.9996	0.25	1
scope40_folddisco	pyscomotif/c.60.1.0/d5zkka__0.2_1.csv	answer_for_benchmark/c.60.1.0.txt	15177	6	7	4	15170	0	3	1	0.5714	0.9998	0.7273	0.2
scope40_folddisco	pyscomotif/c.60.1.0/d5zkka__0.4_1.csv	answer_for_benchmark/c.60.1.0.txt	15177	2	7	2	15170	0	5	1	0.2857	0.9997	0.4444	0.4
scope40_folddisco	pyscomotif/c.60.1.0/d5zkka__0.6_1.csv	answer_for_benchmark/c.60.1.0.txt	15177	2	7	2	15170	0	5	1	0.2857	0.9997	0.4444	0.6
scope40_folddisco	pyscomotif/c.60.1.0/d5zkka__0.8_1.csv	answer_for_benchmark/c.60.1.0.txt	15177	1	7	1	15170	0	6	1	0.1429	0.9996	0.25	0.8
scope40_folddisco	pyscomotif/c.60.1.0/d5zkka__1.0_1.csv	answer_for_benchmark/c.60.1.0.txt	15177	1	7	1	15170	0	6	1	0.1429	0.9996	0.25	1
scope40_folddisco	pyscomotif/c.60.1.0/d6nrua__0.2_1.csv	answer_for_benchmark/c.60.1.0.txt	15177	5	7	3	15170	0	4	1	0.4286	0.9997	0.6	0.2
scope40_folddisco	pyscomotif/c.60.1.0/d6nrua__0.4_1.csv	answer_for_benchmark/c.60.1.0.txt	15177	2	7	2	15170	0	5	1	0.2857	0.9997	0.4444	0.4
scope40_folddisco	pyscomotif/c.60.1.0/d6nrua__0.6_1.csv	answer_for_benchmark/c.60.1.0.txt	15177	2	7	2	15170	0	5	1	0.2857	0.9997	0.4444	0.6
scope40_folddisco	pyscomotif/c.60.1.0/d6nrua__0.8_1.csv	answer_for_benchmark/c.60.1.0.txt	15177	1	7	1	15170	0	6	1	0.1429	0.9996	0.25	0.8
scope40_folddisco	pyscomotif/c.60.1.0/d6nrua__1.0_1.csv	answer_for_benchmark/c.60.1.0.txt	15177	1	7	1	15170	0	6	1	0.1429	0.9996	0.25	1
scope40_folddisco	pyscomotif/c.60.1.1/d1e58a__0.2_1.csv	answer_for_benchmark/c.60.1.1.txt	15177	1	3	1	15174	0	2	1	0.3333	0.9999	0.5	0.2
scope40_folddisco	pyscomotif/c.60.1.1/d1h2ea__0.2_1.csv	answer_for_benchmark/c.60.1.1.txt	15177	1	3	1	15174	0	2	1	0.3333	0.9999	0.5	0.2
scope40_folddisco	pyscomotif/c.60.1.1/d1h2ea__0.4_1.csv	answer_for_benchmark/c.60.1.1.txt	15177	1	3	1	15174	0	2	1	0.3333	0.9999	0.5	0.4
scope40_folddisco	pyscomotif/c.60.1.1/d1h2ea__0.6_1.csv	answer_for_benchmark/c.60.1.1.txt	15177	1	3	1	15174	0	2	1	0.3333	0.9999	0.5	0.6
scope40_folddisco	pyscomotif/c.60.1.1/d1h2ea__0.8_1.csv	answer_for_benchmark/c.60.1.1.txt	15177	1	3	1	15174	0	2	1	0.3333	0.9999	0.5	0.8
scope40_folddisco	pyscomotif/c.60.1.1/d1h2ea__1.0_1.csv	answer_for_benchmark/c.60.1.1.txt	15177	1	3	1	15174	0	2	1	0.3333	0.9999	0.5	1
scope40_folddisco	pyscomotif/c.60.1.1/d1v37a__0.2_1.csv	answer_for_benchmark/c.60.1.1.txt	15177	1	3	1	15174	0	2	1	0.3333	0.9999	0.5	0.2
scope40_folddisco	pyscomotif/c.60.1.1/d1v37a__0.4_1.csv	answer_for_benchmark/c.60.1.1.txt	15177	1	3	1	15174	0	2	1	0.3333	0.9999	0.5	0.4
scope40_folddisco	pyscomotif/c.60.1.1/d1v37a__0.6_1.csv	answer_for_benchmark/c.60.1.1.txt	15177	1	3	1	15174	0	2	1	0.3333	0.9999	0.5	0.6
scope40_folddisco	pyscomotif/c.60.1.1/d1v37a__0.8_1.csv	answer_for_benchmark/c.60.1.1.txt	15177	1	3	1	15174	0	2	1	0.3333	0.9999	0.5	0.8
scope40_folddisco	pyscomotif/c.60.1.1/d1v37a__1.0_1.csv	answer_for_benchmark/c.60.1.1.txt	15177	1	3	1	15174	0	2	1	0.3333	0.9999	0.5	1
scope40_folddisco	pyscomotif/c.60.1.2/d1nd6a__0.2_1.csv	answer_for_benchmark/c.60.1.2.txt	15177	0	4	0	15173	0	4	NaN	0	0.9997	NaN	0.2
scope40_folddisco	pyscomotif/c.60.1.2/d1nd6a__0.4_1.csv	answer_for_benchmark/c.60.1.2.txt	15177	1	4	1	15173	0	3	1	0.25	0.9998	0.4	0.4
scope40_folddisco	pyscomotif/c.60.1.2/d1nd6a__0.6_1.csv	answer_for_benchmark/c.60.1.2.txt	15177	1	4	1	15173	0	3	1	0.25	0.9998	0.4	0.6
scope40_folddisco	pyscomotif/c.60.1.2/d1nd6a__0.8_1.csv	answer_for_benchmark/c.60.1.2.txt	15177	1	4	1	15173	0	3	1	0.25	0.9998	0.4	0.8
scope40_folddisco	pyscomotif/c.60.1.2/d1nd6a__1.0_1.csv	answer_for_benchmark/c.60.1.2.txt	15177	1	4	1	15173	0	3	1	0.25	0.9998	0.4	1
scope40_folddisco	pyscomotif/c.60.1.2/d1qfxa__0.2_1.csv	answer_for_benchmark/c.60.1.2.txt	15177	0	4	0	15173	0	4	NaN	0	0.9997	NaN	0.2
scope40_folddisco	pyscomotif/c.60.1.2/d1qfxa__0.4_1.csv	answer_for_benchmark/c.60.1.2.txt	15177	0	4	0	15173	0	4	NaN	0	0.9997	NaN	0.4
scope40_folddisco	pyscomotif/c.60.1.2/d1qfxa__0.6_1.csv	answer_for_benchmark/c.60.1.2.txt	15177	1	4	1	15173	0	3	1	0.25	0.9998	0.4	0.6
scope40_folddisco	pyscomotif/c.60.1.2/d1qfxa__0.8_1.csv	answer_for_benchmark/c.60.1.2.txt	15177	1	4	1	15173	0	3	1	0.25	0.9998	0.4	0.8
scope40_folddisco	pyscomotif/c.60.1.2/d1qfxa__1.0_1.csv	answer_for_benchmark/c.60.1.2.txt	15177	1	4	1	15173	0	3	1	0.25	0.9998	0.4	1
scope40_folddisco	pyscomotif/c.60.1.2/d1qwoa__0.2_1.csv	answer_for_benchmark/c.60.1.2.txt	15177	0	4	0	15173	0	4	NaN	0	0.9997	NaN	0.2
scope40_folddisco	pyscomotif/c.60.1.2/d1qwoa__0.4_1.csv	answer_for_benchmark/c.60.1.2.txt	15177	1	4	1	15173	0	3	1	0.25	0.9998	0.4	0.4
scope40_folddisco	pyscomotif/c.60.1.2/d1qwoa__0.6_1.csv	answer_for_benchmark/c.60.1.2.txt	15177	1	4	1	15173	0	3	1	0.25	0.9998	0.4	0.6
scope40_folddisco	pyscomotif/c.60.1.2/d3ntla1_0.2_1.csv	answer_for_benchmark/c.60.1.2.txt	15177	0	4	0	15173	0	4	NaN	0	0.9997	NaN	0.2
scope40_folddisco	pyscomotif/c.60.1.2/d3ntla1_0.4_1.csv	answer_for_benchmark/c.60.1.2.txt	15177	1	4	1	15173	0	3	1	0.25	0.9998	0.4	0.4
scope40_folddisco	pyscomotif/c.60.1.2/d3ntla1_0.6_1.csv	answer_for_benchmark/c.60.1.2.txt	15177	1	4	1	15173	0	3	1	0.25	0.9998	0.4	0.6
scope40_folddisco	pyscomotif/c.60.1.2/d3ntla1_0.8_1.csv	answer_for_benchmark/c.60.1.2.txt	15177	1	4	1	15173	0	3	1	0.25	0.9998	0.4	0.8
scope40_folddisco	pyscomotif/c.60.1.2/d3ntla1_1.0_1.csv	answer_for_benchmark/c.60.1.2.txt	15177	1	4	1	15173	0	3	1	0.25	0.9998	0.4	1
scope40_folddisco	pyscomotif/c.61.1.2/d1u9ya1_0.4_1.csv	answer_for_benchmark/c.61.1.2.txt	15177	1	2	1	15175	0	1	1	0.5	0.9999	0.6667	0.4
scope40_folddisco	pyscomotif/c.61.1.2/d1u9ya1_0.6_1.csv	answer_for_benchmark/c.61.1.2.txt	15177	1	2	1	15175	0	1	1	0.5	0.9999	0.6667	0.6
scope40_folddisco	pyscomotif/c.61.1.2/d1u9ya1_0.8_1.csv	answer_for_benchmark/c.61.1.2.txt	15177	2	2	2	15175	0	0	1	1	1	1	0.8
scope40_folddisco	pyscomotif/c.61.1.2/d1u9ya1_1.0_1.csv	answer_for_benchmark/c.61.1.2.txt	15177	1	2	1	15175	0	1	1	0.5	0.9999	0.6667	1
scope40_folddisco	pyscomotif/c.61.1.2/d1u9ya2_0.4_1.csv	answer_for_benchmark/c.61.1.2.txt	15177	2	2	1	15174	1	1	0.5	0.5	0.9999	0.5	0.4
scope40_folddisco	pyscomotif/c.61.1.2/d1u9ya2_0.6_1.csv	answer_for_benchmark/c.61.1.2.txt	15177	1	2	1	15175	0	1	1	0.5	0.9999	0.6667	0.6
scope40_folddisco	pyscomotif/c.61.1.2/d1u9ya2_0.8_1.csv	answer_for_benchmark/c.61.1.2.txt	15177	2	2	2	15175	0	0	1	1	1	1	0.8
scope40_folddisco	pyscomotif/c.61.1.2/d1u9ya2_1.0_1.csv	answer_for_benchmark/c.61.1.2.txt	15177	1	2	1	15175	0	1	1	0.5	0.9999	0.6667	1
scope40_folddisco	pyscomotif/c.62.1.0/d2odpa1_0.2_1.csv	answer_for_benchmark/c.62.1.0.txt	15177	1	3	1	15174	0	2	1	0.3333	0.9999	0.5	0.2
scope40_folddisco	pyscomotif/c.62.1.0/d2odpa1_0.4_1.csv	answer_for_benchmark/c.62.1.0.txt	15177	1	3	1	15174	0	2	1	0.3333	0.9999	0.5	0.4
scope40_folddisco	pyscomotif/c.62.1.0/d2odpa1_0.6_1.csv	answer_for_benchmark/c.62.1.0.txt	15177	1	3	1	15174	0	2	1	0.3333	0.9999	0.5	0.6
scope40_folddisco	pyscomotif/c.62.1.0/d2odpa1_0.8_1.csv	answer_for_benchmark/c.62.1.0.txt	15177	1	3	1	15174	0	2	1	0.3333	0.9999	0.5	0.8
scope40_folddisco	pyscomotif/c.62.1.0/d2odpa1_1.0_1.csv	answer_for_benchmark/c.62.1.0.txt	15177	1	3	1	15174	0	2	1	0.3333	0.9999	0.5	1
scope40_folddisco	pyscomotif/c.62.1.0/d3zqka__0.2_1.csv	answer_for_benchmark/c.62.1.0.txt	15177	1	3	1	15174	0	2	1	0.3333	0.9999	0.5	0.2
scope40_folddisco	pyscomotif/c.62.1.0/d3zqka__0.4_1.csv	answer_for_benchmark/c.62.1.0.txt	15177	1	3	1	15174	0	2	1	0.3333	0.9999	0.5	0.4
scope40_folddisco	pyscomotif/c.62.1.0/d3zqka__0.6_1.csv	answer_for_benchmark/c.62.1.0.txt	15177	1	3	1	15174	0	2	1	0.3333	0.9999	0.5	0.6
scope40_folddisco	pyscomotif/c.62.1.0/d3zqka__0.8_1.csv	answer_for_benchmark/c.62.1.0.txt	15177	1	3	1	15174	0	2	1	0.3333	0.9999	0.5	0.8
scope40_folddisco	pyscomotif/c.62.1.0/d3zqka__1.0_1.csv	answer_for_benchmark/c.62.1.0.txt	15177	1	3	1	15174	0	2	1	0.3333	0.9999	0.5	1
scope40_folddisco	pyscomotif/c.62.1.0/d4igia__0.2_1.csv	answer_for_benchmark/c.62.1.0.txt	15177	1	3	1	15174	0	2	1	0.3333	0.9999	0.5	0.2
scope40_folddisco	pyscomotif/c.62.1.0/d4igia__0.4_1.csv	answer_for_benchmark/c.62.1.0.txt	15177	1	3	1	15174	0	2	1	0.3333	0.9999	0.5	0.4
scope40_folddisco	pyscomotif/c.62.1.0/d4igia__0.6_1.csv	answer_for_benchmark/c.62.1.0.txt	15177	1	3	1	15174	0	2	1	0.3333	0.9999	0.5	0.6
scope40_folddisco	pyscomotif/c.62.1.0/d4igia__0.8_1.csv	answer_for_benchmark/c.62.1.0.txt	15177	1	3	1	15174	0	2	1	0.3333	0.9999	0.5	0.8
scope40_folddisco	pyscomotif/c.62.1.0/d4igia__1.0_1.csv	answer_for_benchmark/c.62.1.0.txt	15177	1	3	1	15174	0	2	1	0.3333	0.9999	0.5	1
scope40_folddisco	pyscomotif/c.62.1.1/d1atza__0.4_1.csv	answer_for_benchmark/c.62.1.1.txt	15177	8	9	1	15167	1	8	0.5	0.1111	0.9994	0.1818	0.4
scope40_folddisco	pyscomotif/c.62.1.1/d1atza__0.6_1.csv	answer_for_benchmark/c.62.1.1.txt	15177	1	9	1	15168	0	8	1	0.1111	0.9995	0.2	0.6
scope40_folddisco	pyscomotif/c.62.1.1/d1atza__0.8_1.csv	answer_for_benchmark/c.62.1.1.txt	15177	1	9	1	15168	0	8	1	0.1111	0.9995	0.2	0.8
scope40_folddisco	pyscomotif/c.62.1.1/d1atza__1.0_1.csv	answer_for_benchmark/c.62.1.1.txt	15177	1	9	1	15168	0	8	1	0.1111	0.9995	0.2	1
scope40_folddisco	pyscomotif/c.62.1.1/d1ijba__0.4_1.csv	answer_for_benchmark/c.62.1.1.txt	15177	6	9	2	15167	1	7	0.6667	0.2222	0.9995	0.3333	0.4
scope40_folddisco	pyscomotif/c.62.1.1/d1ijba__0.6_1.csv	answer_for_benchmark/c.62.1.1.txt	15177	1	9	1	15168	0	8	1	0.1111	0.9995	0.2	0.6
scope40_folddisco	pyscomotif/c.62.1.1/d1ijba__0.8_1.csv	answer_for_benchmark/c.62.1.1.txt	15177	1	9	1	15168	0	8	1	0.1111	0.9995	0.2	0.8
scope40_folddisco	pyscomotif/c.62.1.1/d1ijba__1.0_1.csv	answer_for_benchmark/c.62.1.1.txt	15177	1	9	1	15168	0	8	1	0.1111	0.9995	0.2	1
scope40_folddisco	pyscomotif/c.62.1.1/d1mf7a1_0.4_1.csv	answer_for_benchmark/c.62.1.1.txt	15177	12	9	1	15167	1	8	0.5	0.1111	0.9994	0.1818	0.4
scope40_folddisco	pyscomotif/c.62.1.1/d1mf7a1_0.6_1.csv	answer_for_benchmark/c.62.1.1.txt	15177	1	9	1	15168	0	8	1	0.1111	0.9995	0.2	0.6
scope40_folddisco	pyscomotif/c.62.1.1/d1mf7a1_0.8_1.csv	answer_for_benchmark/c.62.1.1.txt	15177	2	9	2	15168	0	7	1	0.2222	0.9995	0.3636	0.8
scope40_folddisco	pyscomotif/c.62.1.1/d1mf7a1_1.0_1.csv	answer_for_benchmark/c.62.1.1.txt	15177	1	9	1	15168	0	8	1	0.1111	0.9995	0.2	1
scope40_folddisco	pyscomotif/c.62.1.1/d1mjna__0.4_1.csv	answer_for_benchmark/c.62.1.1.txt	15177	2	9	1	15167	1	8	0.5	0.1111	0.9994	0.1818	0.4
scope40_folddisco	pyscomotif/c.62.1.1/d1mjna__0.6_1.csv	answer_for_benchmark/c.62.1.1.txt	15177	1	9	1	15168	0	8	1	0.1111	0.9995	0.2	0.6
scope40_folddisco	pyscomotif/c.62.1.1/d1mjna__0.8_1.csv	answer_for_benchmark/c.62.1.1.txt	15177	1	9	1	15168	0	8	1	0.1111	0.9995	0.2	0.8
scope40_folddisco	pyscomotif/c.62.1.1/d1mjna__1.0_1.csv	answer_for_benchmark/c.62.1.1.txt	15177	1	9	1	15168	0	8	1	0.1111	0.9995	0.2	1
scope40_folddisco	pyscomotif/c.62.1.1/d1rrka2_0.4_1.csv	answer_for_benchmark/c.62.1.1.txt	15177	29	9	1	15167	1	8	0.5	0.1111	0.9994	0.1818	0.4
scope40_folddisco	pyscomotif/c.62.1.1/d1rrka2_0.6_1.csv	answer_for_benchmark/c.62.1.1.txt	15177	1	9	1	15168	0	8	1	0.1111	0.9995	0.2	0.6
scope40_folddisco	pyscomotif/c.62.1.1/d1rrka2_0.8_1.csv	answer_for_benchmark/c.62.1.1.txt	15177	1	9	1	15168	0	8	1	0.1111	0.9995	0.2	0.8
scope40_folddisco	pyscomotif/c.62.1.1/d1rrka2_1.0_1.csv	answer_for_benchmark/c.62.1.1.txt	15177	1	9	1	15168	0	8	1	0.1111	0.9995	0.2	1
scope40_folddisco	pyscomotif/c.62.1.1/d1shux__0.4_1.csv	answer_for_benchmark/c.62.1.1.txt	15177	2	9	1	15167	1	8	0.5	0.1111	0.9994	0.1818	0.4
scope40_folddisco	pyscomotif/c.62.1.1/d1shux__0.6_1.csv	answer_for_benchmark/c.62.1.1.txt	15177	1	9	1	15168	0	8	1	0.1111	0.9995	0.2	0.6
scope40_folddisco	pyscomotif/c.62.1.1/d1shux__0.8_1.csv	answer_for_benchmark/c.62.1.1.txt	15177	1	9	1	15168	0	8	1	0.1111	0.9995	0.2	0.8
scope40_folddisco	pyscomotif/c.62.1.1/d1shux__1.0_1.csv	answer_for_benchmark/c.62.1.1.txt	15177	1	9	1	15168	0	8	1	0.1111	0.9995	0.2	1
scope40_folddisco	pyscomotif/c.62.1.1/d1txvb6_0.4_1.csv	answer_for_benchmark/c.62.1.1.txt	15177	8	9	0	15167	1	9	0	0	0.9993	NaN	0.4
scope40_folddisco	pyscomotif/c.62.1.1/d1txvb6_0.6_1.csv	answer_for_benchmark/c.62.1.1.txt	15177	1	9	1	15168	0	8	1	0.1111	0.9995	0.2	0.6
scope40_folddisco	pyscomotif/c.62.1.1/d1txvb6_0.8_1.csv	answer_for_benchmark/c.62.1.1.txt	15177	1	9	1	15168	0	8	1	0.1111	0.9995	0.2	0.8
scope40_folddisco	pyscomotif/c.62.1.1/d1txvb6_1.0_1.csv	answer_for_benchmark/c.62.1.1.txt	15177	1	9	1	15168	0	8	1	0.1111	0.9995	0.2	1
scope40_folddisco	pyscomotif/c.62.1.1/d2x5na__0.4_1.csv	answer_for_benchmark/c.62.1.1.txt	15177	21	9	1	15167	1	8	0.5	0.1111	0.9994	0.1818	0.4
scope40_folddisco	pyscomotif/c.62.1.1/d2x5na__0.6_1.csv	answer_for_benchmark/c.62.1.1.txt	15177	1	9	1	15168	0	8	1	0.1111	0.9995	0.2	0.6
scope40_folddisco	pyscomotif/c.62.1.1/d2x5na__0.8_1.csv	answer_for_benchmark/c.62.1.1.txt	15177	1	9	1	15168	0	8	1	0.1111	0.9995	0.2	0.8
scope40_folddisco	pyscomotif/c.62.1.1/d2x5na__1.0_1.csv	answer_for_benchmark/c.62.1.1.txt	15177	1	9	1	15168	0	8	1	0.1111	0.9995	0.2	1
scope40_folddisco	pyscomotif/c.62.1.1/d5hgja__0.4_1.csv	answer_for_benchmark/c.62.1.1.txt	15177	16	9	2	15167	1	7	0.6667	0.2222	0.9995	0.3333	0.4
scope40_folddisco	pyscomotif/c.62.1.1/d5hgja__0.6_1.csv	answer_for_benchmark/c.62.1.1.txt	15177	1	9	1	15168	0	8	1	0.1111	0.9995	0.2	0.6
scope40_folddisco	pyscomotif/c.62.1.1/d5hgja__0.8_1.csv	answer_for_benchmark/c.62.1.1.txt	15177	1	9	1	15168	0	8	1	0.1111	0.9995	0.2	0.8
scope40_folddisco	pyscomotif/c.62.1.1/d5hgja__1.0_1.csv	answer_for_benchmark/c.62.1.1.txt	15177	1	9	1	15168	0	8	1	0.1111	0.9995	0.2	1
scope40_folddisco	pyscomotif/c.62.1.2/d1m2oa3_0.2_1.csv	answer_for_benchmark/c.62.1.2.txt	15177	2	2	2	15175	0	0	1	1	1	1	0.2
scope40_folddisco	pyscomotif/c.62.1.2/d1m2oa3_0.4_1.csv	answer_for_benchmark/c.62.1.2.txt	15177	1	2	1	15175	0	1	1	0.5	0.9999	0.6667	0.4
scope40_folddisco	pyscomotif/c.62.1.2/d1m2oa3_0.6_1.csv	answer_for_benchmark/c.62.1.2.txt	15177	1	2	1	15175	0	1	1	0.5	0.9999	0.6667	0.6
scope40_folddisco	pyscomotif/c.62.1.2/d1m2oa3_0.8_1.csv	answer_for_benchmark/c.62.1.2.txt	15177	1	2	1	15175	0	1	1	0.5	0.9999	0.6667	0.8
scope40_folddisco	pyscomotif/c.62.1.2/d1m2oa3_1.0_1.csv	answer_for_benchmark/c.62.1.2.txt	15177	1	2	1	15175	0	1	1	0.5	0.9999	0.6667	1
scope40_folddisco	pyscomotif/c.62.1.2/d1pd0a3_0.2_1.csv	answer_for_benchmark/c.62.1.2.txt	15177	2	2	2	15175	0	0	1	1	1	1	0.2
scope40_folddisco	pyscomotif/c.62.1.2/d1pd0a3_0.4_1.csv	answer_for_benchmark/c.62.1.2.txt	15177	1	2	1	15175	0	1	1	0.5	0.9999	0.6667	0.4
scope40_folddisco	pyscomotif/c.62.1.2/d1pd0a3_0.6_1.csv	answer_for_benchmark/c.62.1.2.txt	15177	1	2	1	15175	0	1	1	0.5	0.9999	0.6667	0.6
scope40_folddisco	pyscomotif/c.62.1.2/d1pd0a3_0.8_1.csv	answer_for_benchmark/c.62.1.2.txt	15177	1	2	1	15175	0	1	1	0.5	0.9999	0.6667	0.8
scope40_folddisco	pyscomotif/c.62.1.2/d1pd0a3_1.0_1.csv	answer_for_benchmark/c.62.1.2.txt	15177	1	2	1	15175	0	1	1	0.5	0.9999	0.6667	1
scope40_folddisco	pyscomotif/c.65.1.0/d3p9xa1_0.2_1.csv	answer_for_benchmark/c.65.1.0.txt	15177	1	3	1	15174	0	2	1	0.3333	0.9999	0.5	0.2
scope40_folddisco	pyscomotif/c.65.1.0/d3p9xa1_0.4_1.csv	answer_for_benchmark/c.65.1.0.txt	15177	1	3	1	15174	0	2	1	0.3333	0.9999	0.5	0.4
scope40_folddisco	pyscomotif/c.65.1.0/d3p9xa1_0.6_1.csv	answer_for_benchmark/c.65.1.0.txt	15177	1	3	1	15174	0	2	1	0.3333	0.9999	0.5	0.6
scope40_folddisco	pyscomotif/c.65.1.0/d3p9xa1_0.8_1.csv	answer_for_benchmark/c.65.1.0.txt	15177	1	3	1	15174	0	2	1	0.3333	0.9999	0.5	0.8
scope40_folddisco	pyscomotif/c.65.1.0/d3p9xa1_1.0_1.csv	answer_for_benchmark/c.65.1.0.txt	15177	1	3	1	15174	0	2	1	0.3333	0.9999	0.5	1
scope40_folddisco	pyscomotif/c.65.1.0/d3tqra__0.2_1.csv	answer_for_benchmark/c.65.1.0.txt	15177	1	3	1	15174	0	2	1	0.3333	0.9999	0.5	0.2
scope40_folddisco	pyscomotif/c.65.1.0/d3tqra__0.4_1.csv	answer_for_benchmark/c.65.1.0.txt	15177	1	3	1	15174	0	2	1	0.3333	0.9999	0.5	0.4
scope40_folddisco	pyscomotif/c.65.1.0/d3tqra__0.6_1.csv	answer_for_benchmark/c.65.1.0.txt	15177	1	3	1	15174	0	2	1	0.3333	0.9999	0.5	0.6
scope40_folddisco	pyscomotif/c.65.1.0/d3tqra__0.8_1.csv	answer_for_benchmark/c.65.1.0.txt	15177	1	3	1	15174	0	2	1	0.3333	0.9999	0.5	0.8
scope40_folddisco	pyscomotif/c.65.1.0/d5cjja1_0.2_1.csv	answer_for_benchmark/c.65.1.0.txt	15177	1	3	1	15174	0	2	1	0.3333	0.9999	0.5	0.2
scope40_folddisco	pyscomotif/c.65.1.0/d5cjja1_0.4_1.csv	answer_for_benchmark/c.65.1.0.txt	15177	1	3	1	15174	0	2	1	0.3333	0.9999	0.5	0.4
scope40_folddisco	pyscomotif/c.65.1.0/d5cjja1_0.6_1.csv	answer_for_benchmark/c.65.1.0.txt	15177	1	3	1	15174	0	2	1	0.3333	0.9999	0.5	0.6
scope40_folddisco	pyscomotif/c.65.1.1/d1fmta2_0.2_1.csv	answer_for_benchmark/c.65.1.1.txt	15177	0	5	0	15172	0	5	NaN	0	0.9997	NaN	0.2
scope40_folddisco	pyscomotif/c.65.1.1/d1fmta2_0.4_1.csv	answer_for_benchmark/c.65.1.1.txt	15177	0	5	0	15172	0	5	NaN	0	0.9997	NaN	0.4
scope40_folddisco	pyscomotif/c.65.1.1/d1fmta2_0.6_1.csv	answer_for_benchmark/c.65.1.1.txt	15177	0	5	0	15172	0	5	NaN	0	0.9997	NaN	0.6
scope40_folddisco	pyscomotif/c.65.1.1/d1fmta2_0.8_1.csv	answer_for_benchmark/c.65.1.1.txt	15177	0	5	0	15172	0	5	NaN	0	0.9997	NaN	0.8
scope40_folddisco	pyscomotif/c.65.1.1/d1fmta2_1.0_1.csv	answer_for_benchmark/c.65.1.1.txt	15177	0	5	0	15172	0	5	NaN	0	0.9997	NaN	1
scope40_folddisco	pyscomotif/c.65.1.1/d1xg9a3_0.2_1.csv	answer_for_benchmark/c.65.1.1.txt	15177	0	5	0	15172	0	5	NaN	0	0.9997	NaN	0.2
scope40_folddisco	pyscomotif/c.65.1.1/d1xg9a3_0.4_1.csv	answer_for_benchmark/c.65.1.1.txt	15177	0	5	0	15172	0	5	NaN	0	0.9997	NaN	0.4
scope40_folddisco	pyscomotif/c.65.1.1/d1xg9a3_0.6_1.csv	answer_for_benchmark/c.65.1.1.txt	15177	0	5	0	15172	0	5	NaN	0	0.9997	NaN	0.6
scope40_folddisco	pyscomotif/c.65.1.1/d1xg9a3_0.8_1.csv	answer_for_benchmark/c.65.1.1.txt	15177	0	5	0	15172	0	5	NaN	0	0.9997	NaN	0.8
scope40_folddisco	pyscomotif/c.65.1.1/d1xg9a3_1.0_1.csv	answer_for_benchmark/c.65.1.1.txt	15177	0	5	0	15172	0	5	NaN	0	0.9997	NaN	1
scope40_folddisco	pyscomotif/c.65.1.1/d2blna2_0.2_1.csv	answer_for_benchmark/c.65.1.1.txt	15177	0	5	0	15172	0	5	NaN	0	0.9997	NaN	0.2
scope40_folddisco	pyscomotif/c.65.1.1/d2blna2_0.4_1.csv	answer_for_benchmark/c.65.1.1.txt	15177	0	5	0	15172	0	5	NaN	0	0.9997	NaN	0.4
scope40_folddisco	pyscomotif/c.65.1.1/d2blna2_0.6_1.csv	answer_for_benchmark/c.65.1.1.txt	15177	0	5	0	15172	0	5	NaN	0	0.9997	NaN	0.6
scope40_folddisco	pyscomotif/c.65.1.1/d2blna2_0.8_1.csv	answer_for_benchmark/c.65.1.1.txt	15177	0	5	0	15172	0	5	NaN	0	0.9997	NaN	0.8
scope40_folddisco	pyscomotif/c.65.1.1/d2blna2_1.0_1.csv	answer_for_benchmark/c.65.1.1.txt	15177	0	5	0	15172	0	5	NaN	0	0.9997	NaN	1
scope40_folddisco	pyscomotif/c.65.1.1/d2bw0a2_0.2_1.csv	answer_for_benchmark/c.65.1.1.txt	15177	0	5	0	15172	0	5	NaN	0	0.9997	NaN	0.2
scope40_folddisco	pyscomotif/c.65.1.1/d2bw0a2_0.4_1.csv	answer_for_benchmark/c.65.1.1.txt	15177	0	5	0	15172	0	5	NaN	0	0.9997	NaN	0.4
scope40_folddisco	pyscomotif/c.65.1.1/d2bw0a2_0.6_1.csv	answer_for_benchmark/c.65.1.1.txt	15177	0	5	0	15172	0	5	NaN	0	0.9997	NaN	0.6
scope40_folddisco	pyscomotif/c.65.1.1/d2bw0a2_0.8_1.csv	answer_for_benchmark/c.65.1.1.txt	15177	0	5	0	15172	0	5	NaN	0	0.9997	NaN	0.8
scope40_folddisco	pyscomotif/c.65.1.1/d2bw0a2_1.0_1.csv	answer_for_benchmark/c.65.1.1.txt	15177	0	5	0	15172	0	5	NaN	0	0.9997	NaN	1
scope40_folddisco	pyscomotif/c.65.1.1/d4ew1a1_0.2_1.csv	answer_for_benchmark/c.65.1.1.txt	15177	0	5	0	15172	0	5	NaN	0	0.9997	NaN	0.2
scope40_folddisco	pyscomotif/c.65.1.1/d4ew1a1_0.4_1.csv	answer_for_benchmark/c.65.1.1.txt	15177	0	5	0	15172	0	5	NaN	0	0.9997	NaN	0.4
scope40_folddisco	pyscomotif/c.65.1.1/d4ew1a1_0.6_1.csv	answer_for_benchmark/c.65.1.1.txt	15177	0	5	0	15172	0	5	NaN	0	0.9997	NaN	0.6
scope40_folddisco	pyscomotif/c.65.1.1/d4ew1a1_0.8_1.csv	answer_for_benchmark/c.65.1.1.txt	15177	0	5	0	15172	0	5	NaN	0	0.9997	NaN	0.8
scope40_folddisco	pyscomotif/c.65.1.1/d4ew1a1_1.0_1.csv	answer_for_benchmark/c.65.1.1.txt	15177	0	5	0	15172	0	5	NaN	0	0.9997	NaN	1
scope40_folddisco	pyscomotif/c.66.1.1/d3c3ya__0.2_1.csv	answer_for_benchmark/c.66.1.1.txt	15177	1	2	1	15175	0	1	1	0.5	0.9999	0.6667	0.2
scope40_folddisco	pyscomotif/c.66.1.1/d3c3ya__0.4_1.csv	answer_for_benchmark/c.66.1.1.txt	15177	1	2	1	15175	0	1	1	0.5	0.9999	0.6667	0.4
scope40_folddisco	pyscomotif/c.66.1.1/d3c3ya__0.6_1.csv	answer_for_benchmark/c.66.1.1.txt	15177	1	2	1	15175	0	1	1	0.5	0.9999	0.6667	0.6
scope40_folddisco	pyscomotif/c.66.1.1/d3c3ya__0.8_1.csv	answer_for_benchmark/c.66.1.1.txt	15177	1	2	1	15175	0	1	1	0.5	0.9999	0.6667	0.8
scope40_folddisco	pyscomotif/c.66.1.1/d3c3ya__1.0_1.csv	answer_for_benchmark/c.66.1.1.txt	15177	1	2	1	15175	0	1	1	0.5	0.9999	0.6667	1
scope40_folddisco	pyscomotif/c.66.1.1/d5p9va__0.2_1.csv	answer_for_benchmark/c.66.1.1.txt	15177	1	2	1	15175	0	1	1	0.5	0.9999	0.6667	0.2
scope40_folddisco	pyscomotif/c.66.1.1/d5p9va__0.4_1.csv	answer_for_benchmark/c.66.1.1.txt	15177	1	2	1	15175	0	1	1	0.5	0.9999	0.6667	0.4
scope40_folddisco	pyscomotif/c.66.1.1/d5p9va__0.6_1.csv	answer_for_benchmark/c.66.1.1.txt	15177	1	2	1	15175	0	1	1	0.5	0.9999	0.6667	0.6
scope40_folddisco	pyscomotif/c.66.1.1/d5p9va__0.8_1.csv	answer_for_benchmark/c.66.1.1.txt	15177	1	2	1	15175	0	1	1	0.5	0.9999	0.6667	0.8
scope40_folddisco	pyscomotif/c.66.1.1/d5p9va__1.0_1.csv	answer_for_benchmark/c.66.1.1.txt	15177	1	2	1	15175	0	1	1	0.5	0.9999	0.6667	1
scope40_folddisco	pyscomotif/c.66.1.11/d1booa__0.2_1.csv	answer_for_benchmark/c.66.1.11.txt	15177	1	3	1	15174	0	2	1	0.3333	0.9999	0.5	0.2
scope40_folddisco	pyscomotif/c.66.1.11/d1booa__0.4_1.csv	answer_for_benchmark/c.66.1.11.txt	15177	1	3	1	15174	0	2	1	0.3333	0.9999	0.5	0.4
scope40_folddisco	pyscomotif/c.66.1.11/d1booa__0.6_1.csv	answer_for_benchmark/c.66.1.11.txt	15177	1	3	1	15174	0	2	1	0.3333	0.9999	0.5	0.6
scope40_folddisco	pyscomotif/c.66.1.11/d1booa__0.8_1.csv	answer_for_benchmark/c.66.1.11.txt	15177	1	3	1	15174	0	2	1	0.3333	0.9999	0.5	0.8
scope40_folddisco	pyscomotif/c.66.1.11/d1booa__1.0_1.csv	answer_for_benchmark/c.66.1.11.txt	15177	1	3	1	15174	0	2	1	0.3333	0.9999	0.5	1
scope40_folddisco	pyscomotif/c.66.1.11/d1g60a__0.2_1.csv	answer_for_benchmark/c.66.1.11.txt	15177	1	3	1	15174	0	2	1	0.3333	0.9999	0.5	0.2
scope40_folddisco	pyscomotif/c.66.1.11/d1g60a__0.4_1.csv	answer_for_benchmark/c.66.1.11.txt	15177	1	3	1	15174	0	2	1	0.3333	0.9999	0.5	0.4
scope40_folddisco	pyscomotif/c.66.1.11/d1g60a__0.6_1.csv	answer_for_benchmark/c.66.1.11.txt	15177	1	3	1	15174	0	2	1	0.3333	0.9999	0.5	0.6
scope40_folddisco	pyscomotif/c.66.1.11/d1g60a__0.8_1.csv	answer_for_benchmark/c.66.1.11.txt	15177	1	3	1	15174	0	2	1	0.3333	0.9999	0.5	0.8
scope40_folddisco	pyscomotif/c.66.1.11/d1g60a__1.0_1.csv	answer_for_benchmark/c.66.1.11.txt	15177	1	3	1	15174	0	2	1	0.3333	0.9999	0.5	1
scope40_folddisco	pyscomotif/c.66.1.11/d1nw7a__0.2_1.csv	answer_for_benchmark/c.66.1.11.txt	15177	1	3	1	15174	0	2	1	0.3333	0.9999	0.5	0.2
scope40_folddisco	pyscomotif/c.66.1.11/d1nw7a__0.4_1.csv	answer_for_benchmark/c.66.1.11.txt	15177	1	3	1	15174	0	2	1	0.3333	0.9999	0.5	0.4
scope40_folddisco	pyscomotif/c.66.1.11/d1nw7a__0.6_1.csv	answer_for_benchmark/c.66.1.11.txt	15177	1	3	1	15174	0	2	1	0.3333	0.9999	0.5	0.6
scope40_folddisco	pyscomotif/c.66.1.11/d1nw7a__0.8_1.csv	answer_for_benchmark/c.66.1.11.txt	15177	1	3	1	15174	0	2	1	0.3333	0.9999	0.5	0.8
scope40_folddisco	pyscomotif/c.66.1.11/d1nw7a__1.0_1.csv	answer_for_benchmark/c.66.1.11.txt	15177	1	3	1	15174	0	2	1	0.3333	0.9999	0.5	1
scope40_folddisco	pyscomotif/c.66.1.12/d1fp2a2_0.2_1.csv	answer_for_benchmark/c.66.1.12.txt	15177	1	3	1	15174	0	2	1	0.3333	0.9999	0.5	0.2
scope40_folddisco	pyscomotif/c.66.1.12/d1fp2a2_0.4_1.csv	answer_for_benchmark/c.66.1.12.txt	15177	1	3	1	15174	0	2	1	0.3333	0.9999	0.5	0.4
scope40_folddisco	pyscomotif/c.66.1.12/d1fp2a2_0.6_1.csv	answer_for_benchmark/c.66.1.12.txt	15177	1	3	1	15174	0	2	1	0.3333	0.9999	0.5	0.6
scope40_folddisco	pyscomotif/c.66.1.12/d1fp2a2_0.8_1.csv	answer_for_benchmark/c.66.1.12.txt	15177	1	3	1	15174	0	2	1	0.3333	0.9999	0.5	0.8
scope40_folddisco	pyscomotif/c.66.1.12/d1fp2a2_1.0_1.csv	answer_for_benchmark/c.66.1.12.txt	15177	1	3	1	15174	0	2	1	0.3333	0.9999	0.5	1
scope40_folddisco	pyscomotif/c.66.1.12/d5eeha2_0.2_1.csv	answer_for_benchmark/c.66.1.12.txt	15177	1	3	1	15174	0	2	1	0.3333	0.9999	0.5	0.2
scope40_folddisco	pyscomotif/c.66.1.12/d5eeha2_0.4_1.csv	answer_for_benchmark/c.66.1.12.txt	15177	1	3	1	15174	0	2	1	0.3333	0.9999	0.5	0.4
scope40_folddisco	pyscomotif/c.66.1.12/d5eeha2_0.6_1.csv	answer_for_benchmark/c.66.1.12.txt	15177	1	3	1	15174	0	2	1	0.3333	0.9999	0.5	0.6
scope40_folddisco	pyscomotif/c.66.1.12/d5eeha2_0.8_1.csv	answer_for_benchmark/c.66.1.12.txt	15177	1	3	1	15174	0	2	1	0.3333	0.9999	0.5	0.8
scope40_folddisco	pyscomotif/c.66.1.12/d5eeha2_1.0_1.csv	answer_for_benchmark/c.66.1.12.txt	15177	1	3	1	15174	0	2	1	0.3333	0.9999	0.5	1
scope40_folddisco	pyscomotif/c.66.1.13/d1i9ga__0.2_1.csv	answer_for_benchmark/c.66.1.13.txt	15177	1	4	1	15173	0	3	1	0.25	0.9998	0.4	0.2
scope40_folddisco	pyscomotif/c.66.1.13/d1i9ga__0.4_1.csv	answer_for_benchmark/c.66.1.13.txt	15177	1	4	1	15173	0	3	1	0.25	0.9998	0.4	0.4
scope40_folddisco	pyscomotif/c.66.1.13/d1i9ga__0.6_1.csv	answer_for_benchmark/c.66.1.13.txt	15177	1	4	1	15173	0	3	1	0.25	0.9998	0.4	0.6
scope40_folddisco	pyscomotif/c.66.1.13/d1i9ga__0.8_1.csv	answer_for_benchmark/c.66.1.13.txt	15177	1	4	1	15173	0	3	1	0.25	0.9998	0.4	0.8
scope40_folddisco	pyscomotif/c.66.1.13/d1i9ga__1.0_1.csv	answer_for_benchmark/c.66.1.13.txt	15177	1	4	1	15173	0	3	1	0.25	0.9998	0.4	1
scope40_folddisco	pyscomotif/c.66.1.13/d1o54a1_0.2_1.csv	answer_for_benchmark/c.66.1.13.txt	15177	1	4	1	15173	0	3	1	0.25	0.9998	0.4	0.2
scope40_folddisco	pyscomotif/c.66.1.13/d1o54a1_0.4_1.csv	answer_for_benchmark/c.66.1.13.txt	15177	1	4	1	15173	0	3	1	0.25	0.9998	0.4	0.4
scope40_folddisco	pyscomotif/c.66.1.13/d1o54a1_0.6_1.csv	answer_for_benchmark/c.66.1.13.txt	15177	1	4	1	15173	0	3	1	0.25	0.9998	0.4	0.6
scope40_folddisco	pyscomotif/c.66.1.13/d1o54a1_0.8_1.csv	answer_for_benchmark/c.66.1.13.txt	15177	1	4	1	15173	0	3	1	0.25	0.9998	0.4	0.8
scope40_folddisco	pyscomotif/c.66.1.13/d1o54a1_1.0_1.csv	answer_for_benchmark/c.66.1.13.txt	15177	1	4	1	15173	0	3	1	0.25	0.9998	0.4	1
scope40_folddisco	pyscomotif/c.66.1.13/d1yb2a1_0.2_1.csv	answer_for_benchmark/c.66.1.13.txt	15177	1	4	1	15173	0	3	1	0.25	0.9998	0.4	0.2
scope40_folddisco	pyscomotif/c.66.1.13/d2b25a1_0.2_1.csv	answer_for_benchmark/c.66.1.13.txt	15177	1	4	1	15173	0	3	1	0.25	0.9998	0.4	0.2
scope40_folddisco	pyscomotif/c.66.1.13/d2b25a1_0.4_1.csv	answer_for_benchmark/c.66.1.13.txt	15177	1	4	1	15173	0	3	1	0.25	0.9998	0.4	0.4
scope40_folddisco	pyscomotif/c.66.1.13/d2b25a1_0.6_1.csv	answer_for_benchmark/c.66.1.13.txt	15177	1	4	1	15173	0	3	1	0.25	0.9998	0.4	0.6
scope40_folddisco	pyscomotif/c.66.1.13/d2b25a1_0.8_1.csv	answer_for_benchmark/c.66.1.13.txt	15177	1	4	1	15173	0	3	1	0.25	0.9998	0.4	0.8
scope40_folddisco	pyscomotif/c.66.1.13/d2b25a1_1.0_1.csv	answer_for_benchmark/c.66.1.13.txt	15177	1	4	1	15173	0	3	1	0.25	0.9998	0.4	1
scope40_folddisco	pyscomotif/c.66.1.15/d2a14a1_0.2_1.csv	answer_for_benchmark/c.66.1.15.txt	15177	2	2	2	15175	0	0	1	1	1	1	0.2
scope40_folddisco	pyscomotif/c.66.1.15/d2a14a1_0.4_1.csv	answer_for_benchmark/c.66.1.15.txt	15177	2	2	2	15175	0	0	1	1	1	1	0.4
scope40_folddisco	pyscomotif/c.66.1.15/d2a14a1_0.6_1.csv	answer_for_benchmark/c.66.1.15.txt	15177	1	2	1	15175	0	1	1	0.5	0.9999	0.6667	0.6
scope40_folddisco	pyscomotif/c.66.1.15/d2a14a1_0.8_1.csv	answer_for_benchmark/c.66.1.15.txt	15177	1	2	1	15175	0	1	1	0.5	0.9999	0.6667	0.8
scope40_folddisco	pyscomotif/c.66.1.15/d2a14a1_1.0_1.csv	answer_for_benchmark/c.66.1.15.txt	15177	1	2	1	15175	0	1	1	0.5	0.9999	0.6667	1
scope40_folddisco	pyscomotif/c.66.1.15/d2g72a__0.2_1.csv	answer_for_benchmark/c.66.1.15.txt	15177	2	2	2	15175	0	0	1	1	1	1	0.2
scope40_folddisco	pyscomotif/c.66.1.15/d2g72a__0.4_1.csv	answer_for_benchmark/c.66.1.15.txt	15177	2	2	2	15175	0	0	1	1	1	1	0.4
scope40_folddisco	pyscomotif/c.66.1.15/d2g72a__0.6_1.csv	answer_for_benchmark/c.66.1.15.txt	15177	1	2	1	15175	0	1	1	0.5	0.9999	0.6667	0.6
scope40_folddisco	pyscomotif/c.66.1.15/d2g72a__0.8_1.csv	answer_for_benchmark/c.66.1.15.txt	15177	1	2	1	15175	0	1	1	0.5	0.9999	0.6667	0.8
scope40_folddisco	pyscomotif/c.66.1.15/d2g72a__1.0_1.csv	answer_for_benchmark/c.66.1.15.txt	15177	1	2	1	15175	0	1	1	0.5	0.9999	0.6667	1
scope40_folddisco	pyscomotif/c.66.1.17/d1jq3a__0.2_1.csv	answer_for_benchmark/c.66.1.17.txt	15177	1	3	1	15174	0	2	1	0.3333	0.9999	0.5	0.2
scope40_folddisco	pyscomotif/c.66.1.17/d1jq3a__0.4_1.csv	answer_for_benchmark/c.66.1.17.txt	15177	1	3	1	15174	0	2	1	0.3333	0.9999	0.5	0.4
scope40_folddisco	pyscomotif/c.66.1.17/d1jq3a__0.6_1.csv	answer_for_benchmark/c.66.1.17.txt	15177	1	3	1	15174	0	2	1	0.3333	0.9999	0.5	0.6
scope40_folddisco	pyscomotif/c.66.1.17/d1jq3a__0.8_1.csv	answer_for_benchmark/c.66.1.17.txt	15177	1	3	1	15174	0	2	1	0.3333	0.9999	0.5	0.8
scope40_folddisco	pyscomotif/c.66.1.17/d1jq3a__1.0_1.csv	answer_for_benchmark/c.66.1.17.txt	15177	1	3	1	15174	0	2	1	0.3333	0.9999	0.5	1
scope40_folddisco	pyscomotif/c.66.1.17/d1uira__0.2_1.csv	answer_for_benchmark/c.66.1.17.txt	15177	1	3	1	15174	0	2	1	0.3333	0.9999	0.5	0.2
scope40_folddisco	pyscomotif/c.66.1.17/d1uira__0.4_1.csv	answer_for_benchmark/c.66.1.17.txt	15177	1	3	1	15174	0	2	1	0.3333	0.9999	0.5	0.4
scope40_folddisco	pyscomotif/c.66.1.17/d1uira__0.6_1.csv	answer_for_benchmark/c.66.1.17.txt	15177	1	3	1	15174	0	2	1	0.3333	0.9999	0.5	0.6
scope40_folddisco	pyscomotif/c.66.1.17/d1uira__0.8_1.csv	answer_for_benchmark/c.66.1.17.txt	15177	1	3	1	15174	0	2	1	0.3333	0.9999	0.5	0.8
scope40_folddisco	pyscomotif/c.66.1.17/d1uira__1.0_1.csv	answer_for_benchmark/c.66.1.17.txt	15177	1	3	1	15174	0	2	1	0.3333	0.9999	0.5	1
scope40_folddisco	pyscomotif/c.66.1.17/d2e5wa__0.2_1.csv	answer_for_benchmark/c.66.1.17.txt	15177	1	3	1	15174	0	2	1	0.3333	0.9999	0.5	0.2
scope40_folddisco	pyscomotif/c.66.1.17/d2e5wa__0.4_1.csv	answer_for_benchmark/c.66.1.17.txt	15177	1	3	1	15174	0	2	1	0.3333	0.9999	0.5	0.4
scope40_folddisco	pyscomotif/c.66.1.17/d2e5wa__0.6_1.csv	answer_for_benchmark/c.66.1.17.txt	15177	1	3	1	15174	0	2	1	0.3333	0.9999	0.5	0.6
scope40_folddisco	pyscomotif/c.66.1.17/d2e5wa__0.8_1.csv	answer_for_benchmark/c.66.1.17.txt	15177	1	3	1	15174	0	2	1	0.3333	0.9999	0.5	0.8
scope40_folddisco	pyscomotif/c.66.1.17/d2e5wa__1.0_1.csv	answer_for_benchmark/c.66.1.17.txt	15177	1	3	1	15174	0	2	1	0.3333	0.9999	0.5	1
scope40_folddisco	pyscomotif/c.66.1.18/d7l9ua__0.2_1.csv	answer_for_benchmark/c.66.1.18.txt	15177	1	2	1	15175	0	1	1	0.5	0.9999	0.6667	0.2
scope40_folddisco	pyscomotif/c.66.1.18/d7l9ua__0.4_1.csv	answer_for_benchmark/c.66.1.18.txt	15177	1	2	1	15175	0	1	1	0.5	0.9999	0.6667	0.4
scope40_folddisco	pyscomotif/c.66.1.18/d7l9ua__0.6_1.csv	answer_for_benchmark/c.66.1.18.txt	15177	1	2	1	15175	0	1	1	0.5	0.9999	0.6667	0.6
scope40_folddisco	pyscomotif/c.66.1.18/d7l9ua__0.8_1.csv	answer_for_benchmark/c.66.1.18.txt	15177	1	2	1	15175	0	1	1	0.5	0.9999	0.6667	0.8
scope40_folddisco	pyscomotif/c.66.1.18/d7l9ua__1.0_1.csv	answer_for_benchmark/c.66.1.18.txt	15177	1	2	1	15175	0	1	1	0.5	0.9999	0.6667	1
scope40_folddisco	pyscomotif/c.66.1.20/d1jsxa__0.2_1.csv	answer_for_benchmark/c.66.1.20.txt	15177	1	2	1	15175	0	1	1	0.5	0.9999	0.6667	0.2
scope40_folddisco	pyscomotif/c.66.1.20/d1jsxa__0.4_1.csv	answer_for_benchmark/c.66.1.20.txt	15177	1	2	1	15175	0	1	1	0.5	0.9999	0.6667	0.4
scope40_folddisco	pyscomotif/c.66.1.20/d1jsxa__0.6_1.csv	answer_for_benchmark/c.66.1.20.txt	15177	1	2	1	15175	0	1	1	0.5	0.9999	0.6667	0.6
scope40_folddisco	pyscomotif/c.66.1.20/d1jsxa__0.8_1.csv	answer_for_benchmark/c.66.1.20.txt	15177	1	2	1	15175	0	1	1	0.5	0.9999	0.6667	0.8
scope40_folddisco	pyscomotif/c.66.1.20/d1jsxa__1.0_1.csv	answer_for_benchmark/c.66.1.20.txt	15177	1	2	1	15175	0	1	1	0.5	0.9999	0.6667	1
scope40_folddisco	pyscomotif/c.66.1.20/d1xdza1_0.2_1.csv	answer_for_benchmark/c.66.1.20.txt	15177	1	2	1	15175	0	1	1	0.5	0.9999	0.6667	0.2
scope40_folddisco	pyscomotif/c.66.1.20/d1xdza1_0.4_1.csv	answer_for_benchmark/c.66.1.20.txt	15177	1	2	1	15175	0	1	1	0.5	0.9999	0.6667	0.4
scope40_folddisco	pyscomotif/c.66.1.20/d1xdza1_0.6_1.csv	answer_for_benchmark/c.66.1.20.txt	15177	1	2	1	15175	0	1	1	0.5	0.9999	0.6667	0.6
scope40_folddisco	pyscomotif/c.66.1.20/d1xdza1_0.8_1.csv	answer_for_benchmark/c.66.1.20.txt	15177	1	2	1	15175	0	1	1	0.5	0.9999	0.6667	0.8
scope40_folddisco	pyscomotif/c.66.1.20/d1xdza1_1.0_1.csv	answer_for_benchmark/c.66.1.20.txt	15177	1	2	1	15175	0	1	1	0.5	0.9999	0.6667	1
scope40_folddisco	pyscomotif/c.66.1.24/d1i4wa__0.2_1.csv	answer_for_benchmark/c.66.1.24.txt	15177	1	3	1	15174	0	2	1	0.3333	0.9999	0.5	0.2
scope40_folddisco	pyscomotif/c.66.1.24/d1i4wa__0.4_1.csv	answer_for_benchmark/c.66.1.24.txt	15177	1	3	1	15174	0	2	1	0.3333	0.9999	0.5	0.4
scope40_folddisco	pyscomotif/c.66.1.24/d1i4wa__0.6_1.csv	answer_for_benchmark/c.66.1.24.txt	15177	1	3	1	15174	0	2	1	0.3333	0.9999	0.5	0.6
scope40_folddisco	pyscomotif/c.66.1.24/d1i4wa__0.8_1.csv	answer_for_benchmark/c.66.1.24.txt	15177	1	3	1	15174	0	2	1	0.3333	0.9999	0.5	0.8
scope40_folddisco	pyscomotif/c.66.1.24/d1i4wa__1.0_1.csv	answer_for_benchmark/c.66.1.24.txt	15177	1	3	1	15174	0	2	1	0.3333	0.9999	0.5	1
scope40_folddisco	pyscomotif/c.66.1.24/d1qama__0.2_1.csv	answer_for_benchmark/c.66.1.24.txt	15177	1	3	1	15174	0	2	1	0.3333	0.9999	0.5	0.2
scope40_folddisco	pyscomotif/c.66.1.24/d1qama__0.4_1.csv	answer_for_benchmark/c.66.1.24.txt	15177	1	3	1	15174	0	2	1	0.3333	0.9999	0.5	0.4
scope40_folddisco	pyscomotif/c.66.1.24/d1qama__0.6_1.csv	answer_for_benchmark/c.66.1.24.txt	15177	1	3	1	15174	0	2	1	0.3333	0.9999	0.5	0.6
scope40_folddisco	pyscomotif/c.66.1.24/d1qama__0.8_1.csv	answer_for_benchmark/c.66.1.24.txt	15177	1	3	1	15174	0	2	1	0.3333	0.9999	0.5	0.8
scope40_folddisco	pyscomotif/c.66.1.24/d1qama__1.0_1.csv	answer_for_benchmark/c.66.1.24.txt	15177	1	3	1	15174	0	2	1	0.3333	0.9999	0.5	1
scope40_folddisco	pyscomotif/c.66.1.24/d1zq9a1_0.2_1.csv	answer_for_benchmark/c.66.1.24.txt	15177	1	3	1	15174	0	2	1	0.3333	0.9999	0.5	0.2
scope40_folddisco	pyscomotif/c.66.1.24/d1zq9a1_0.4_1.csv	answer_for_benchmark/c.66.1.24.txt	15177	1	3	1	15174	0	2	1	0.3333	0.9999	0.5	0.4
scope40_folddisco	pyscomotif/c.66.1.24/d1zq9a1_0.6_1.csv	answer_for_benchmark/c.66.1.24.txt	15177	1	3	1	15174	0	2	1	0.3333	0.9999	0.5	0.6
scope40_folddisco	pyscomotif/c.66.1.24/d1zq9a1_0.8_1.csv	answer_for_benchmark/c.66.1.24.txt	15177	1	3	1	15174	0	2	1	0.3333	0.9999	0.5	0.8
scope40_folddisco	pyscomotif/c.66.1.24/d1zq9a1_1.0_1.csv	answer_for_benchmark/c.66.1.24.txt	15177	1	3	1	15174	0	2	1	0.3333	0.9999	0.5	1
scope40_folddisco	pyscomotif/c.66.1.25/d1vpta__0.2_1.csv	answer_for_benchmark/c.66.1.25.txt	15177	0	2	0	15175	0	2	NaN	0	0.9999	NaN	0.2
scope40_folddisco	pyscomotif/c.66.1.25/d1vpta__0.4_1.csv	answer_for_benchmark/c.66.1.25.txt	15177	0	2	0	15175	0	2	NaN	0	0.9999	NaN	0.4
scope40_folddisco	pyscomotif/c.66.1.25/d1vpta__0.6_1.csv	answer_for_benchmark/c.66.1.25.txt	15177	0	2	0	15175	0	2	NaN	0	0.9999	NaN	0.6
scope40_folddisco	pyscomotif/c.66.1.25/d1vpta__0.8_1.csv	answer_for_benchmark/c.66.1.25.txt	15177	1	2	1	15175	0	1	1	0.5	0.9999	0.6667	0.8
scope40_folddisco	pyscomotif/c.66.1.25/d1vpta__1.0_1.csv	answer_for_benchmark/c.66.1.25.txt	15177	1	2	1	15175	0	1	1	0.5	0.9999	0.6667	1
scope40_folddisco	pyscomotif/c.66.1.25/d6w4ha1_0.2_1.csv	answer_for_benchmark/c.66.1.25.txt	15177	0	2	0	15175	0	2	NaN	0	0.9999	NaN	0.2
scope40_folddisco	pyscomotif/c.66.1.25/d6w4ha1_0.4_1.csv	answer_for_benchmark/c.66.1.25.txt	15177	1	2	1	15175	0	1	1	0.5	0.9999	0.6667	0.4
scope40_folddisco	pyscomotif/c.66.1.25/d6w4ha1_0.6_1.csv	answer_for_benchmark/c.66.1.25.txt	15177	1	2	1	15175	0	1	1	0.5	0.9999	0.6667	0.6
scope40_folddisco	pyscomotif/c.66.1.25/d6w4ha1_0.8_1.csv	answer_for_benchmark/c.66.1.25.txt	15177	1	2	1	15175	0	1	1	0.5	0.9999	0.6667	0.8
scope40_folddisco	pyscomotif/c.66.1.25/d6w4ha1_1.0_1.csv	answer_for_benchmark/c.66.1.25.txt	15177	1	2	1	15175	0	1	1	0.5	0.9999	0.6667	1
scope40_folddisco	pyscomotif/c.66.1.26/d3eeoa__0.2_1.csv	answer_for_benchmark/c.66.1.26.txt	15177	1	3	1	15174	0	2	1	0.3333	0.9999	0.5	0.2
scope40_folddisco	pyscomotif/c.66.1.26/d3eeoa__0.4_1.csv	answer_for_benchmark/c.66.1.26.txt	15177	1	3	1	15174	0	2	1	0.3333	0.9999	0.5	0.4
scope40_folddisco	pyscomotif/c.66.1.26/d3eeoa__0.6_1.csv	answer_for_benchmark/c.66.1.26.txt	15177	1	3	1	15174	0	2	1	0.3333	0.9999	0.5	0.6
scope40_folddisco	pyscomotif/c.66.1.26/d3eeoa__0.8_1.csv	answer_for_benchmark/c.66.1.26.txt	15177	1	3	1	15174	0	2	1	0.3333	0.9999	0.5	0.8
scope40_folddisco	pyscomotif/c.66.1.26/d3eeoa__1.0_1.csv	answer_for_benchmark/c.66.1.26.txt	15177	1	3	1	15174	0	2	1	0.3333	0.9999	0.5	1
scope40_folddisco	pyscomotif/c.66.1.26/d3pt9a3_0.2_1.csv	answer_for_benchmark/c.66.1.26.txt	15177	0	3	0	15174	0	3	NaN	0	0.9998	NaN	0.2
scope40_folddisco	pyscomotif/c.66.1.26/d3pt9a3_0.4_1.csv	answer_for_benchmark/c.66.1.26.txt	15177	0	3	0	15174	0	3	NaN	0	0.9998	NaN	0.4
scope40_folddisco	pyscomotif/c.66.1.26/d3pt9a3_0.6_1.csv	answer_for_benchmark/c.66.1.26.txt	15177	0	3	0	15174	0	3	NaN	0	0.9998	NaN	0.6
scope40_folddisco	pyscomotif/c.66.1.26/d3pt9a3_0.8_1.csv	answer_for_benchmark/c.66.1.26.txt	15177	0	3	0	15174	0	3	NaN	0	0.9998	NaN	0.8
scope40_folddisco	pyscomotif/c.66.1.26/d3pt9a3_1.0_1.csv	answer_for_benchmark/c.66.1.26.txt	15177	0	3	0	15174	0	3	NaN	0	0.9998	NaN	1
scope40_folddisco	pyscomotif/c.66.1.26/d3ubta__0.2_1.csv	answer_for_benchmark/c.66.1.26.txt	15177	1	3	1	15174	0	2	1	0.3333	0.9999	0.5	0.2
scope40_folddisco	pyscomotif/c.66.1.26/d3ubta__0.4_1.csv	answer_for_benchmark/c.66.1.26.txt	15177	1	3	1	15174	0	2	1	0.3333	0.9999	0.5	0.4
scope40_folddisco	pyscomotif/c.66.1.26/d3ubta__0.6_1.csv	answer_for_benchmark/c.66.1.26.txt	15177	1	3	1	15174	0	2	1	0.3333	0.9999	0.5	0.6
scope40_folddisco	pyscomotif/c.66.1.26/d3ubta__0.8_1.csv	answer_for_benchmark/c.66.1.26.txt	15177	1	3	1	15174	0	2	1	0.3333	0.9999	0.5	0.8
scope40_folddisco	pyscomotif/c.66.1.26/d3ubta__1.0_1.csv	answer_for_benchmark/c.66.1.26.txt	15177	1	3	1	15174	0	2	1	0.3333	0.9999	0.5	1
scope40_folddisco	pyscomotif/c.66.1.28/d1q0sa__0.2_1.csv	answer_for_benchmark/c.66.1.28.txt	15177	1	3	1	15174	0	2	1	0.3333	0.9999	0.5	0.2
scope40_folddisco	pyscomotif/c.66.1.28/d1q0sa__0.4_1.csv	answer_for_benchmark/c.66.1.28.txt	15177	1	3	1	15174	0	2	1	0.3333	0.9999	0.5	0.4
scope40_folddisco	pyscomotif/c.66.1.28/d1q0sa__0.6_1.csv	answer_for_benchmark/c.66.1.28.txt	15177	1	3	1	15174	0	2	1	0.3333	0.9999	0.5	0.6
scope40_folddisco	pyscomotif/c.66.1.28/d1q0sa__0.8_1.csv	answer_for_benchmark/c.66.1.28.txt	15177	1	3	1	15174	0	2	1	0.3333	0.9999	0.5	0.8
scope40_folddisco	pyscomotif/c.66.1.28/d1q0sa__1.0_1.csv	answer_for_benchmark/c.66.1.28.txt	15177	1	3	1	15174	0	2	1	0.3333	0.9999	0.5	1
scope40_folddisco	pyscomotif/c.66.1.28/d2dpma__0.2_1.csv	answer_for_benchmark/c.66.1.28.txt	15177	1	3	1	15174	0	2	1	0.3333	0.9999	0.5	0.2
scope40_folddisco	pyscomotif/c.66.1.28/d2dpma__0.4_1.csv	answer_for_benchmark/c.66.1.28.txt	15177	1	3	1	15174	0	2	1	0.3333	0.9999	0.5	0.4
scope40_folddisco	pyscomotif/c.66.1.28/d2dpma__0.6_1.csv	answer_for_benchmark/c.66.1.28.txt	15177	1	3	1	15174	0	2	1	0.3333	0.9999	0.5	0.6
scope40_folddisco	pyscomotif/c.66.1.28/d2dpma__0.8_1.csv	answer_for_benchmark/c.66.1.28.txt	15177	1	3	1	15174	0	2	1	0.3333	0.9999	0.5	0.8
scope40_folddisco	pyscomotif/c.66.1.28/d2dpma__1.0_1.csv	answer_for_benchmark/c.66.1.28.txt	15177	1	3	1	15174	0	2	1	0.3333	0.9999	0.5	1
scope40_folddisco	pyscomotif/c.66.1.28/d2g1pa__0.2_1.csv	answer_for_benchmark/c.66.1.28.txt	15177	1	3	1	15174	0	2	1	0.3333	0.9999	0.5	0.2
scope40_folddisco	pyscomotif/c.66.1.28/d2g1pa__0.4_1.csv	answer_for_benchmark/c.66.1.28.txt	15177	1	3	1	15174	0	2	1	0.3333	0.9999	0.5	0.4
scope40_folddisco	pyscomotif/c.66.1.28/d2g1pa__0.6_1.csv	answer_for_benchmark/c.66.1.28.txt	15177	1	3	1	15174	0	2	1	0.3333	0.9999	0.5	0.6
scope40_folddisco	pyscomotif/c.66.1.28/d2g1pa__0.8_1.csv	answer_for_benchmark/c.66.1.28.txt	15177	1	3	1	15174	0	2	1	0.3333	0.9999	0.5	0.8
scope40_folddisco	pyscomotif/c.66.1.28/d2g1pa__1.0_1.csv	answer_for_benchmark/c.66.1.28.txt	15177	1	3	1	15174	0	2	1	0.3333	0.9999	0.5	1
scope40_folddisco	pyscomotif/c.66.1.3/d1g8aa__0.2_1.csv	answer_for_benchmark/c.66.1.3.txt	15177	1	2	1	15175	0	1	1	0.5	0.9999	0.6667	0.2
scope40_folddisco	pyscomotif/c.66.1.3/d1g8aa__0.4_1.csv	answer_for_benchmark/c.66.1.3.txt	15177	1	2	1	15175	0	1	1	0.5	0.9999	0.6667	0.4
scope40_folddisco	pyscomotif/c.66.1.3/d1g8aa__0.6_1.csv	answer_for_benchmark/c.66.1.3.txt	15177	1	2	1	15175	0	1	1	0.5	0.9999	0.6667	0.6
scope40_folddisco	pyscomotif/c.66.1.3/d1g8aa__0.8_1.csv	answer_for_benchmark/c.66.1.3.txt	15177	1	2	1	15175	0	1	1	0.5	0.9999	0.6667	0.8
scope40_folddisco	pyscomotif/c.66.1.3/d1g8aa__1.0_1.csv	answer_for_benchmark/c.66.1.3.txt	15177	1	2	1	15175	0	1	1	0.5	0.9999	0.6667	1
scope40_folddisco	pyscomotif/c.66.1.3/d1nt2a__0.2_1.csv	answer_for_benchmark/c.66.1.3.txt	15177	1	2	1	15175	0	1	1	0.5	0.9999	0.6667	0.2
scope40_folddisco	pyscomotif/c.66.1.3/d1nt2a__0.4_1.csv	answer_for_benchmark/c.66.1.3.txt	15177	1	2	1	15175	0	1	1	0.5	0.9999	0.6667	0.4
scope40_folddisco	pyscomotif/c.66.1.3/d1nt2a__0.6_1.csv	answer_for_benchmark/c.66.1.3.txt	15177	1	2	1	15175	0	1	1	0.5	0.9999	0.6667	0.6
scope40_folddisco	pyscomotif/c.66.1.3/d1nt2a__0.8_1.csv	answer_for_benchmark/c.66.1.3.txt	15177	1	2	1	15175	0	1	1	0.5	0.9999	0.6667	0.8
scope40_folddisco	pyscomotif/c.66.1.3/d1nt2a__1.0_1.csv	answer_for_benchmark/c.66.1.3.txt	15177	1	2	1	15175	0	1	1	0.5	0.9999	0.6667	1
scope40_folddisco	pyscomotif/c.66.1.30/d1sg9a__0.2_1.csv	answer_for_benchmark/c.66.1.30.txt	15177	1	2	1	15175	0	1	1	0.5	0.9999	0.6667	0.2
scope40_folddisco	pyscomotif/c.66.1.30/d1sg9a__0.4_1.csv	answer_for_benchmark/c.66.1.30.txt	15177	1	2	1	15175	0	1	1	0.5	0.9999	0.6667	0.4
scope40_folddisco	pyscomotif/c.66.1.30/d1sg9a__0.6_1.csv	answer_for_benchmark/c.66.1.30.txt	15177	1	2	1	15175	0	1	1	0.5	0.9999	0.6667	0.6
scope40_folddisco	pyscomotif/c.66.1.30/d1sg9a__0.8_1.csv	answer_for_benchmark/c.66.1.30.txt	15177	1	2	1	15175	0	1	1	0.5	0.9999	0.6667	0.8
scope40_folddisco	pyscomotif/c.66.1.30/d1sg9a__1.0_1.csv	answer_for_benchmark/c.66.1.30.txt	15177	1	2	1	15175	0	1	1	0.5	0.9999	0.6667	1
scope40_folddisco	pyscomotif/c.66.1.30/d2b3ta__0.2_1.csv	answer_for_benchmark/c.66.1.30.txt	15177	1	2	1	15175	0	1	1	0.5	0.9999	0.6667	0.2
scope40_folddisco	pyscomotif/c.66.1.30/d2b3ta__0.4_1.csv	answer_for_benchmark/c.66.1.30.txt	15177	1	2	1	15175	0	1	1	0.5	0.9999	0.6667	0.4
scope40_folddisco	pyscomotif/c.66.1.30/d2b3ta__0.6_1.csv	answer_for_benchmark/c.66.1.30.txt	15177	1	2	1	15175	0	1	1	0.5	0.9999	0.6667	0.6
scope40_folddisco	pyscomotif/c.66.1.30/d2b3ta__0.8_1.csv	answer_for_benchmark/c.66.1.30.txt	15177	1	2	1	15175	0	1	1	0.5	0.9999	0.6667	0.8
scope40_folddisco	pyscomotif/c.66.1.30/d2b3ta__1.0_1.csv	answer_for_benchmark/c.66.1.30.txt	15177	1	2	1	15175	0	1	1	0.5	0.9999	0.6667	1
scope40_folddisco	pyscomotif/c.66.1.31/d1u2za__0.2_1.csv	answer_for_benchmark/c.66.1.31.txt	15177	0	2	0	15175	0	2	NaN	0	0.9999	NaN	0.2
scope40_folddisco	pyscomotif/c.66.1.31/d1u2za__0.4_1.csv	answer_for_benchmark/c.66.1.31.txt	15177	1	2	1	15175	0	1	1	0.5	0.9999	0.6667	0.4
scope40_folddisco	pyscomotif/c.66.1.31/d1u2za__0.6_1.csv	answer_for_benchmark/c.66.1.31.txt	15177	1	2	1	15175	0	1	1	0.5	0.9999	0.6667	0.6
scope40_folddisco	pyscomotif/c.66.1.31/d1u2za__0.8_1.csv	answer_for_benchmark/c.66.1.31.txt	15177	1	2	1	15175	0	1	1	0.5	0.9999	0.6667	0.8
scope40_folddisco	pyscomotif/c.66.1.31/d1u2za__1.0_1.csv	answer_for_benchmark/c.66.1.31.txt	15177	1	2	1	15175	0	1	1	0.5	0.9999	0.6667	1
scope40_folddisco	pyscomotif/c.66.1.31/d3qowa__0.2_1.csv	answer_for_benchmark/c.66.1.31.txt	15177	0	2	0	15175	0	2	NaN	0	0.9999	NaN	0.2
scope40_folddisco	pyscomotif/c.66.1.31/d3qowa__0.4_1.csv	answer_for_benchmark/c.66.1.31.txt	15177	1	2	1	15175	0	1	1	0.5	0.9999	0.6667	0.4
scope40_folddisco	pyscomotif/c.66.1.31/d3qowa__0.6_1.csv	answer_for_benchmark/c.66.1.31.txt	15177	1	2	1	15175	0	1	1	0.5	0.9999	0.6667	0.6
scope40_folddisco	pyscomotif/c.66.1.31/d3qowa__0.8_1.csv	answer_for_benchmark/c.66.1.31.txt	15177	1	2	1	15175	0	1	1	0.5	0.9999	0.6667	0.8
scope40_folddisco	pyscomotif/c.66.1.31/d3qowa__1.0_1.csv	answer_for_benchmark/c.66.1.31.txt	15177	1	2	1	15175	0	1	1	0.5	0.9999	0.6667	1
scope40_folddisco	pyscomotif/c.66.1.32/d1ne2a__0.2_1.csv	answer_for_benchmark/c.66.1.32.txt	15177	1	2	1	15175	0	1	1	0.5	0.9999	0.6667	0.2
scope40_folddisco	pyscomotif/c.66.1.32/d1ne2a__0.4_1.csv	answer_for_benchmark/c.66.1.32.txt	15177	1	2	1	15175	0	1	1	0.5	0.9999	0.6667	0.4
scope40_folddisco	pyscomotif/c.66.1.32/d1wy7a1_0.2_1.csv	answer_for_benchmark/c.66.1.32.txt	15177	1	2	1	15175	0	1	1	0.5	0.9999	0.6667	0.2
scope40_folddisco	pyscomotif/c.66.1.32/d1wy7a1_0.4_1.csv	answer_for_benchmark/c.66.1.32.txt	15177	1	2	1	15175	0	1	1	0.5	0.9999	0.6667	0.4
scope40_folddisco	pyscomotif/c.66.1.38/d1sqga2_0.2_1.csv	answer_for_benchmark/c.66.1.38.txt	15177	1	2	1	15175	0	1	1	0.5	0.9999	0.6667	0.2
scope40_folddisco	pyscomotif/c.66.1.38/d1sqga2_0.4_1.csv	answer_for_benchmark/c.66.1.38.txt	15177	1	2	1	15175	0	1	1	0.5	0.9999	0.6667	0.4
scope40_folddisco	pyscomotif/c.66.1.38/d2b9ea1_0.2_1.csv	answer_for_benchmark/c.66.1.38.txt	15177	1	2	1	15175	0	1	1	0.5	0.9999	0.6667	0.2
scope40_folddisco	pyscomotif/c.66.1.38/d2b9ea1_0.4_1.csv	answer_for_benchmark/c.66.1.38.txt	15177	1	2	1	15175	0	1	1	0.5	0.9999	0.6667	0.4
scope40_folddisco	pyscomotif/c.66.1.38/d2b9ea1_0.6_1.csv	answer_for_benchmark/c.66.1.38.txt	15177	1	2	1	15175	0	1	1	0.5	0.9999	0.6667	0.6
scope40_folddisco	pyscomotif/c.66.1.38/d2b9ea1_0.8_1.csv	answer_for_benchmark/c.66.1.38.txt	15177	1	2	1	15175	0	1	1	0.5	0.9999	0.6667	0.8
scope40_folddisco	pyscomotif/c.66.1.38/d2b9ea1_1.0_1.csv	answer_for_benchmark/c.66.1.38.txt	15177	1	2	1	15175	0	1	1	0.5	0.9999	0.6667	1
scope40_folddisco	pyscomotif/c.66.1.41/d1vl5a__0.2_1.csv	answer_for_benchmark/c.66.1.41.txt	15177	0	5	0	15172	0	5	NaN	0	0.9997	NaN	0.2
scope40_folddisco	pyscomotif/c.66.1.41/d1vl5a__0.4_1.csv	answer_for_benchmark/c.66.1.41.txt	15177	1	5	1	15172	0	4	1	0.2	0.9997	0.3333	0.4
scope40_folddisco	pyscomotif/c.66.1.41/d1vl5a__0.6_1.csv	answer_for_benchmark/c.66.1.41.txt	15177	1	5	1	15172	0	4	1	0.2	0.9997	0.3333	0.6
scope40_folddisco	pyscomotif/c.66.1.41/d1vl5a__0.8_1.csv	answer_for_benchmark/c.66.1.41.txt	15177	1	5	1	15172	0	4	1	0.2	0.9997	0.3333	0.8
scope40_folddisco	pyscomotif/c.66.1.41/d1vl5a__1.0_1.csv	answer_for_benchmark/c.66.1.41.txt	15177	1	5	1	15172	0	4	1	0.2	0.9997	0.3333	1
scope40_folddisco	pyscomotif/c.66.1.41/d1vlma1_0.2_1.csv	answer_for_benchmark/c.66.1.41.txt	15177	0	5	0	15172	0	5	NaN	0	0.9997	NaN	0.2
scope40_folddisco	pyscomotif/c.66.1.41/d1vlma1_0.4_1.csv	answer_for_benchmark/c.66.1.41.txt	15177	1	5	1	15172	0	4	1	0.2	0.9997	0.3333	0.4
scope40_folddisco	pyscomotif/c.66.1.41/d1vlma1_0.6_1.csv	answer_for_benchmark/c.66.1.41.txt	15177	1	5	1	15172	0	4	1	0.2	0.9997	0.3333	0.6
scope40_folddisco	pyscomotif/c.66.1.41/d1vlma1_0.8_1.csv	answer_for_benchmark/c.66.1.41.txt	15177	1	5	1	15172	0	4	1	0.2	0.9997	0.3333	0.8
scope40_folddisco	pyscomotif/c.66.1.41/d1vlma1_1.0_1.csv	answer_for_benchmark/c.66.1.41.txt	15177	1	5	1	15172	0	4	1	0.2	0.9997	0.3333	1
scope40_folddisco	pyscomotif/c.66.1.41/d1xxla1_0.2_1.csv	answer_for_benchmark/c.66.1.41.txt	15177	0	5	0	15172	0	5	NaN	0	0.9997	NaN	0.2
scope40_folddisco	pyscomotif/c.66.1.41/d1xxla1_0.4_1.csv	answer_for_benchmark/c.66.1.41.txt	15177	1	5	1	15172	0	4	1	0.2	0.9997	0.3333	0.4
scope40_folddisco	pyscomotif/c.66.1.41/d1xxla1_0.6_1.csv	answer_for_benchmark/c.66.1.41.txt	15177	1	5	1	15172	0	4	1	0.2	0.9997	0.3333	0.6
scope40_folddisco	pyscomotif/c.66.1.41/d1xxla1_0.8_1.csv	answer_for_benchmark/c.66.1.41.txt	15177	1	5	1	15172	0	4	1	0.2	0.9997	0.3333	0.8
scope40_folddisco	pyscomotif/c.66.1.41/d1xxla1_1.0_1.csv	answer_for_benchmark/c.66.1.41.txt	15177	1	5	1	15172	0	4	1	0.2	0.9997	0.3333	1
scope40_folddisco	pyscomotif/c.66.1.41/d2avna1_0.2_1.csv	answer_for_benchmark/c.66.1.41.txt	15177	0	5	0	15172	0	5	NaN	0	0.9997	NaN	0.2
scope40_folddisco	pyscomotif/c.66.1.41/d2avna1_0.4_1.csv	answer_for_benchmark/c.66.1.41.txt	15177	3	5	1	15172	0	4	1	0.2	0.9997	0.3333	0.4
scope40_folddisco	pyscomotif/c.66.1.41/d2avna1_0.6_1.csv	answer_for_benchmark/c.66.1.41.txt	15177	0	5	0	15172	0	5	NaN	0	0.9997	NaN	0.6
scope40_folddisco	pyscomotif/c.66.1.41/d2avna1_0.8_1.csv	answer_for_benchmark/c.66.1.41.txt	15177	0	5	0	15172	0	5	NaN	0	0.9997	NaN	0.8
scope40_folddisco	pyscomotif/c.66.1.41/d2avna1_1.0_1.csv	answer_for_benchmark/c.66.1.41.txt	15177	0	5	0	15172	0	5	NaN	0	0.9997	NaN	1
scope40_folddisco	pyscomotif/c.66.1.41/d2p7ia__0.2_1.csv	answer_for_benchmark/c.66.1.41.txt	15177	0	5	0	15172	0	5	NaN	0	0.9997	NaN	0.2
scope40_folddisco	pyscomotif/c.66.1.41/d2p7ia__0.4_1.csv	answer_for_benchmark/c.66.1.41.txt	15177	1	5	1	15172	0	4	1	0.2	0.9997	0.3333	0.4
scope40_folddisco	pyscomotif/c.66.1.42/d1xtpa1_0.2_1.csv	answer_for_benchmark/c.66.1.42.txt	15177	1	2	1	15175	0	1	1	0.5	0.9999	0.6667	0.2
scope40_folddisco	pyscomotif/c.66.1.42/d1xtpa1_0.4_1.csv	answer_for_benchmark/c.66.1.42.txt	15177	1	2	1	15175	0	1	1	0.5	0.9999	0.6667	0.4
scope40_folddisco	pyscomotif/c.66.1.42/d1xtpa1_0.6_1.csv	answer_for_benchmark/c.66.1.42.txt	15177	1	2	1	15175	0	1	1	0.5	0.9999	0.6667	0.6
scope40_folddisco	pyscomotif/c.66.1.42/d1xtpa1_0.8_1.csv	answer_for_benchmark/c.66.1.42.txt	15177	1	2	1	15175	0	1	1	0.5	0.9999	0.6667	0.8
scope40_folddisco	pyscomotif/c.66.1.42/d1xtpa1_1.0_1.csv	answer_for_benchmark/c.66.1.42.txt	15177	1	2	1	15175	0	1	1	0.5	0.9999	0.6667	1
scope40_folddisco	pyscomotif/c.66.1.42/d5cvda1_0.2_1.csv	answer_for_benchmark/c.66.1.42.txt	15177	1	2	1	15175	0	1	1	0.5	0.9999	0.6667	0.2
scope40_folddisco	pyscomotif/c.66.1.42/d5cvda1_0.4_1.csv	answer_for_benchmark/c.66.1.42.txt	15177	1	2	1	15175	0	1	1	0.5	0.9999	0.6667	0.4
scope40_folddisco	pyscomotif/c.66.1.42/d5cvda1_0.6_1.csv	answer_for_benchmark/c.66.1.42.txt	15177	1	2	1	15175	0	1	1	0.5	0.9999	0.6667	0.6
scope40_folddisco	pyscomotif/c.66.1.42/d5cvda1_0.8_1.csv	answer_for_benchmark/c.66.1.42.txt	15177	1	2	1	15175	0	1	1	0.5	0.9999	0.6667	0.8
scope40_folddisco	pyscomotif/c.66.1.42/d5cvda1_1.0_1.csv	answer_for_benchmark/c.66.1.42.txt	15177	1	2	1	15175	0	1	1	0.5	0.9999	0.6667	1
scope40_folddisco	pyscomotif/c.66.1.43/d1ve3a1_0.2_1.csv	answer_for_benchmark/c.66.1.43.txt	15177	1	3	1	15174	0	2	1	0.3333	0.9999	0.5	0.2
scope40_folddisco	pyscomotif/c.66.1.43/d1ve3a1_0.4_1.csv	answer_for_benchmark/c.66.1.43.txt	15177	1	3	1	15174	0	2	1	0.3333	0.9999	0.5	0.4
scope40_folddisco	pyscomotif/c.66.1.43/d1wzna1_0.2_1.csv	answer_for_benchmark/c.66.1.43.txt	15177	1	3	1	15174	0	2	1	0.3333	0.9999	0.5	0.2
scope40_folddisco	pyscomotif/c.66.1.43/d1wzna1_0.4_1.csv	answer_for_benchmark/c.66.1.43.txt	15177	1	3	1	15174	0	2	1	0.3333	0.9999	0.5	0.4
scope40_folddisco	pyscomotif/c.66.1.43/d1wzna1_0.6_1.csv	answer_for_benchmark/c.66.1.43.txt	15177	1	3	1	15174	0	2	1	0.3333	0.9999	0.5	0.6
scope40_folddisco	pyscomotif/c.66.1.43/d1wzna1_0.8_1.csv	answer_for_benchmark/c.66.1.43.txt	15177	1	3	1	15174	0	2	1	0.3333	0.9999	0.5	0.8
scope40_folddisco	pyscomotif/c.66.1.43/d1wzna1_1.0_1.csv	answer_for_benchmark/c.66.1.43.txt	15177	1	3	1	15174	0	2	1	0.3333	0.9999	0.5	1
scope40_folddisco	pyscomotif/c.66.1.43/d1y8ca__0.2_1.csv	answer_for_benchmark/c.66.1.43.txt	15177	1	3	1	15174	0	2	1	0.3333	0.9999	0.5	0.2
scope40_folddisco	pyscomotif/c.66.1.43/d1y8ca__0.4_1.csv	answer_for_benchmark/c.66.1.43.txt	15177	1	3	1	15174	0	2	1	0.3333	0.9999	0.5	0.4
scope40_folddisco	pyscomotif/c.66.1.43/d1y8ca__0.6_1.csv	answer_for_benchmark/c.66.1.43.txt	15177	1	3	1	15174	0	2	1	0.3333	0.9999	0.5	0.6
scope40_folddisco	pyscomotif/c.66.1.45/d2ar0a1_0.2_1.csv	answer_for_benchmark/c.66.1.45.txt	15177	1	3	1	15174	0	2	1	0.3333	0.9999	0.5	0.2
scope40_folddisco	pyscomotif/c.66.1.46/d1ws6a1_0.2_1.csv	answer_for_benchmark/c.66.1.46.txt	15177	1	3	1	15174	0	2	1	0.3333	0.9999	0.5	0.2
scope40_folddisco	pyscomotif/c.66.1.46/d1ws6a1_0.4_1.csv	answer_for_benchmark/c.66.1.46.txt	15177	1	3	1	15174	0	2	1	0.3333	0.9999	0.5	0.4
scope40_folddisco	pyscomotif/c.66.1.46/d1ws6a1_0.6_1.csv	answer_for_benchmark/c.66.1.46.txt	15177	1	3	1	15174	0	2	1	0.3333	0.9999	0.5	0.6
scope40_folddisco	pyscomotif/c.66.1.46/d1ws6a1_0.8_1.csv	answer_for_benchmark/c.66.1.46.txt	15177	1	3	1	15174	0	2	1	0.3333	0.9999	0.5	0.8
scope40_folddisco	pyscomotif/c.66.1.46/d1ws6a1_1.0_1.csv	answer_for_benchmark/c.66.1.46.txt	15177	1	3	1	15174	0	2	1	0.3333	0.9999	0.5	1
scope40_folddisco	pyscomotif/c.66.1.51/d2igta1_0.2_1.csv	answer_for_benchmark/c.66.1.51.txt	15177	1	3	1	15174	0	2	1	0.3333	0.9999	0.5	0.2
scope40_folddisco	pyscomotif/c.66.1.51/d3ldfa2_0.2_1.csv	answer_for_benchmark/c.66.1.51.txt	15177	1	3	1	15174	0	2	1	0.3333	0.9999	0.5	0.2
scope40_folddisco	pyscomotif/c.66.1.51/d3ldfa2_0.4_1.csv	answer_for_benchmark/c.66.1.51.txt	15177	1	3	1	15174	0	2	1	0.3333	0.9999	0.5	0.4
scope40_folddisco	pyscomotif/c.66.1.51/d3ldfa2_0.6_1.csv	answer_for_benchmark/c.66.1.51.txt	15177	1	3	1	15174	0	2	1	0.3333	0.9999	0.5	0.6
scope40_folddisco	pyscomotif/c.66.1.51/d3ldfa2_0.8_1.csv	answer_for_benchmark/c.66.1.51.txt	15177	1	3	1	15174	0	2	1	0.3333	0.9999	0.5	0.8
scope40_folddisco	pyscomotif/c.66.1.51/d3ldfa2_1.0_1.csv	answer_for_benchmark/c.66.1.51.txt	15177	1	3	1	15174	0	2	1	0.3333	0.9999	0.5	1
scope40_folddisco	pyscomotif/c.66.1.6/d3smqa__0.2_1.csv	answer_for_benchmark/c.66.1.6.txt	15177	1	2	1	15175	0	1	1	0.5	0.9999	0.6667	0.2
scope40_folddisco	pyscomotif/c.66.1.6/d3smqa__0.4_1.csv	answer_for_benchmark/c.66.1.6.txt	15177	1	2	1	15175	0	1	1	0.5	0.9999	0.6667	0.4
scope40_folddisco	pyscomotif/c.66.1.6/d3smqa__0.6_1.csv	answer_for_benchmark/c.66.1.6.txt	15177	1	2	1	15175	0	1	1	0.5	0.9999	0.6667	0.6
scope40_folddisco	pyscomotif/c.66.1.6/d3smqa__0.8_1.csv	answer_for_benchmark/c.66.1.6.txt	15177	1	2	1	15175	0	1	1	0.5	0.9999	0.6667	0.8
scope40_folddisco	pyscomotif/c.66.1.6/d3smqa__1.0_1.csv	answer_for_benchmark/c.66.1.6.txt	15177	0	2	0	15175	0	2	NaN	0	0.9999	NaN	1
scope40_folddisco	pyscomotif/c.66.1.6/d6dvra__0.2_1.csv	answer_for_benchmark/c.66.1.6.txt	15177	1	2	1	15175	0	1	1	0.5	0.9999	0.6667	0.2
scope40_folddisco	pyscomotif/c.66.1.6/d6dvra__0.4_1.csv	answer_for_benchmark/c.66.1.6.txt	15177	1	2	1	15175	0	1	1	0.5	0.9999	0.6667	0.4
scope40_folddisco	pyscomotif/c.66.1.6/d6dvra__0.6_1.csv	answer_for_benchmark/c.66.1.6.txt	15177	1	2	1	15175	0	1	1	0.5	0.9999	0.6667	0.6
scope40_folddisco	pyscomotif/c.66.1.6/d6dvra__0.8_1.csv	answer_for_benchmark/c.66.1.6.txt	15177	1	2	1	15175	0	1	1	0.5	0.9999	0.6667	0.8
scope40_folddisco	pyscomotif/c.66.1.6/d6dvra__1.0_1.csv	answer_for_benchmark/c.66.1.6.txt	15177	0	2	0	15175	0	2	NaN	0	0.9999	NaN	1
scope40_folddisco	pyscomotif/c.66.1.61/d2wk1a__0.2_1.csv	answer_for_benchmark/c.66.1.61.txt	15177	0	2	0	15175	0	2	NaN	0	0.9999	NaN	0.2
scope40_folddisco	pyscomotif/c.66.1.61/d2wk1a__0.4_1.csv	answer_for_benchmark/c.66.1.61.txt	15177	1	2	1	15175	0	1	1	0.5	0.9999	0.6667	0.4
scope40_folddisco	pyscomotif/c.66.1.61/d2wk1a__0.6_1.csv	answer_for_benchmark/c.66.1.61.txt	15177	1	2	1	15175	0	1	1	0.5	0.9999	0.6667	0.6
scope40_folddisco	pyscomotif/c.66.1.61/d2wk1a__0.8_1.csv	answer_for_benchmark/c.66.1.61.txt	15177	1	2	1	15175	0	1	1	0.5	0.9999	0.6667	0.8
scope40_folddisco	pyscomotif/c.66.1.61/d2wk1a__1.0_1.csv	answer_for_benchmark/c.66.1.61.txt	15177	1	2	1	15175	0	1	1	0.5	0.9999	0.6667	1
scope40_folddisco	pyscomotif/c.66.1.61/d3tosa__0.2_1.csv	answer_for_benchmark/c.66.1.61.txt	15177	0	2	0	15175	0	2	NaN	0	0.9999	NaN	0.2
scope40_folddisco	pyscomotif/c.66.1.61/d3tosa__0.4_1.csv	answer_for_benchmark/c.66.1.61.txt	15177	1	2	1	15175	0	1	1	0.5	0.9999	0.6667	0.4
scope40_folddisco	pyscomotif/c.66.1.61/d3tosa__0.6_1.csv	answer_for_benchmark/c.66.1.61.txt	15177	1	2	1	15175	0	1	1	0.5	0.9999	0.6667	0.6
scope40_folddisco	pyscomotif/c.66.1.61/d3tosa__0.8_1.csv	answer_for_benchmark/c.66.1.61.txt	15177	1	2	1	15175	0	1	1	0.5	0.9999	0.6667	0.8
scope40_folddisco	pyscomotif/c.66.1.61/d3tosa__1.0_1.csv	answer_for_benchmark/c.66.1.61.txt	15177	1	2	1	15175	0	1	1	0.5	0.9999	0.6667	1
scope40_folddisco	pyscomotif/c.66.1.7/d1dl5a1_0.2_1.csv	answer_for_benchmark/c.66.1.7.txt	15177	1	4	1	15173	0	3	1	0.25	0.9998	0.4	0.2
scope40_folddisco	pyscomotif/c.66.1.7/d1dl5a1_0.4_1.csv	answer_for_benchmark/c.66.1.7.txt	15177	1	4	1	15173	0	3	1	0.25	0.9998	0.4	0.4
scope40_folddisco	pyscomotif/c.66.1.7/d1dl5a1_0.6_1.csv	answer_for_benchmark/c.66.1.7.txt	15177	1	4	1	15173	0	3	1	0.25	0.9998	0.4	0.6
scope40_folddisco	pyscomotif/c.66.1.7/d1dl5a1_0.8_1.csv	answer_for_benchmark/c.66.1.7.txt	15177	1	4	1	15173	0	3	1	0.25	0.9998	0.4	0.8
scope40_folddisco	pyscomotif/c.66.1.7/d1dl5a1_1.0_1.csv	answer_for_benchmark/c.66.1.7.txt	15177	1	4	1	15173	0	3	1	0.25	0.9998	0.4	1
scope40_folddisco	pyscomotif/c.66.1.7/d1i1na__0.2_1.csv	answer_for_benchmark/c.66.1.7.txt	15177	1	4	1	15173	0	3	1	0.25	0.9998	0.4	0.2
scope40_folddisco	pyscomotif/c.66.1.7/d1i1na__0.4_1.csv	answer_for_benchmark/c.66.1.7.txt	15177	1	4	1	15173	0	3	1	0.25	0.9998	0.4	0.4
scope40_folddisco	pyscomotif/c.66.1.7/d1i1na__0.6_1.csv	answer_for_benchmark/c.66.1.7.txt	15177	1	4	1	15173	0	3	1	0.25	0.9998	0.4	0.6
scope40_folddisco	pyscomotif/c.66.1.7/d1i1na__0.8_1.csv	answer_for_benchmark/c.66.1.7.txt	15177	1	4	1	15173	0	3	1	0.25	0.9998	0.4	0.8
scope40_folddisco	pyscomotif/c.66.1.7/d1i1na__1.0_1.csv	answer_for_benchmark/c.66.1.7.txt	15177	1	4	1	15173	0	3	1	0.25	0.9998	0.4	1
scope40_folddisco	pyscomotif/c.66.1.7/d1jg1a__0.2_1.csv	answer_for_benchmark/c.66.1.7.txt	15177	1	4	1	15173	0	3	1	0.25	0.9998	0.4	0.2
scope40_folddisco	pyscomotif/c.66.1.7/d1jg1a__0.4_1.csv	answer_for_benchmark/c.66.1.7.txt	15177	1	4	1	15173	0	3	1	0.25	0.9998	0.4	0.4
scope40_folddisco	pyscomotif/c.66.1.7/d1jg1a__0.6_1.csv	answer_for_benchmark/c.66.1.7.txt	15177	1	4	1	15173	0	3	1	0.25	0.9998	0.4	0.6
scope40_folddisco	pyscomotif/c.66.1.7/d1jg1a__0.8_1.csv	answer_for_benchmark/c.66.1.7.txt	15177	1	4	1	15173	0	3	1	0.25	0.9998	0.4	0.8
scope40_folddisco	pyscomotif/c.66.1.7/d1jg1a__1.0_1.csv	answer_for_benchmark/c.66.1.7.txt	15177	1	4	1	15173	0	3	1	0.25	0.9998	0.4	1
scope40_folddisco	pyscomotif/c.66.1.7/d1vbfa__0.2_1.csv	answer_for_benchmark/c.66.1.7.txt	15177	1	4	1	15173	0	3	1	0.25	0.9998	0.4	0.2
scope40_folddisco	pyscomotif/c.66.1.7/d1vbfa__0.4_1.csv	answer_for_benchmark/c.66.1.7.txt	15177	1	4	1	15173	0	3	1	0.25	0.9998	0.4	0.4
scope40_folddisco	pyscomotif/c.66.1.7/d1vbfa__0.6_1.csv	answer_for_benchmark/c.66.1.7.txt	15177	1	4	1	15173	0	3	1	0.25	0.9998	0.4	0.6
scope40_folddisco	pyscomotif/c.66.1.7/d1vbfa__0.8_1.csv	answer_for_benchmark/c.66.1.7.txt	15177	1	4	1	15173	0	3	1	0.25	0.9998	0.4	0.8
scope40_folddisco	pyscomotif/c.66.1.7/d1vbfa__1.0_1.csv	answer_for_benchmark/c.66.1.7.txt	15177	1	4	1	15173	0	3	1	0.25	0.9998	0.4	1
scope40_folddisco	pyscomotif/c.67.1.1/d1bw0a__0.4_1.csv	answer_for_benchmark/c.67.1.1.txt	15177	0	15	0	15162	0	15	NaN	0	0.999	NaN	0.4
scope40_folddisco	pyscomotif/c.67.1.1/d1bw0a__0.6_1.csv	answer_for_benchmark/c.67.1.1.txt	15177	1	15	1	15162	0	14	1	0.0667	0.9991	0.125	0.6
scope40_folddisco	pyscomotif/c.67.1.1/d1fg7a__0.4_1.csv	answer_for_benchmark/c.67.1.1.txt	15177	0	15	0	15162	0	15	NaN	0	0.999	NaN	0.4
scope40_folddisco	pyscomotif/c.67.1.1/d1fg7a__0.6_1.csv	answer_for_benchmark/c.67.1.1.txt	15177	1	15	1	15162	0	14	1	0.0667	0.9991	0.125	0.6
scope40_folddisco	pyscomotif/c.67.1.1/d1fg7a__0.8_1.csv	answer_for_benchmark/c.67.1.1.txt	15177	1	15	1	15162	0	14	1	0.0667	0.9991	0.125	0.8
scope40_folddisco	pyscomotif/c.67.1.1/d1fg7a__1.0_1.csv	answer_for_benchmark/c.67.1.1.txt	15177	2	15	1	15162	0	14	1	0.0667	0.9991	0.125	1
scope40_folddisco	pyscomotif/c.67.1.1/d1jg8a__0.4_1.csv	answer_for_benchmark/c.67.1.1.txt	15177	0	15	0	15162	0	15	NaN	0	0.999	NaN	0.4
scope40_folddisco	pyscomotif/c.67.1.1/d1jg8a__0.6_1.csv	answer_for_benchmark/c.67.1.1.txt	15177	1	15	1	15162	0	14	1	0.0667	0.9991	0.125	0.6
scope40_folddisco	pyscomotif/c.67.1.1/d1lc5a__0.4_1.csv	answer_for_benchmark/c.67.1.1.txt	15177	0	15	0	15162	0	15	NaN	0	0.999	NaN	0.4
scope40_folddisco	pyscomotif/c.67.1.1/d1lc5a__0.6_1.csv	answer_for_benchmark/c.67.1.1.txt	15177	1	15	1	15162	0	14	1	0.0667	0.9991	0.125	0.6
scope40_folddisco	pyscomotif/c.67.1.1/d1lc5a__0.8_1.csv	answer_for_benchmark/c.67.1.1.txt	15177	1	15	1	15162	0	14	1	0.0667	0.9991	0.125	0.8
scope40_folddisco	pyscomotif/c.67.1.1/d1lc5a__1.0_1.csv	answer_for_benchmark/c.67.1.1.txt	15177	1	15	1	15162	0	14	1	0.0667	0.9991	0.125	1
scope40_folddisco	pyscomotif/c.67.1.1/d1u08a__0.4_1.csv	answer_for_benchmark/c.67.1.1.txt	15177	0	15	0	15162	0	15	NaN	0	0.999	NaN	0.4
scope40_folddisco	pyscomotif/c.67.1.1/d1u08a__0.6_1.csv	answer_for_benchmark/c.67.1.1.txt	15177	1	15	1	15162	0	14	1	0.0667	0.9991	0.125	0.6
scope40_folddisco	pyscomotif/c.67.1.1/d1u08a__0.8_1.csv	answer_for_benchmark/c.67.1.1.txt	15177	1	15	1	15162	0	14	1	0.0667	0.9991	0.125	0.8
scope40_folddisco	pyscomotif/c.67.1.1/d1u08a__1.0_1.csv	answer_for_benchmark/c.67.1.1.txt	15177	1	15	1	15162	0	14	1	0.0667	0.9991	0.125	1
scope40_folddisco	pyscomotif/c.67.1.1/d1v2da__0.4_1.csv	answer_for_benchmark/c.67.1.1.txt	15177	0	15	0	15162	0	15	NaN	0	0.999	NaN	0.4
scope40_folddisco	pyscomotif/c.67.1.1/d1v2da__0.6_1.csv	answer_for_benchmark/c.67.1.1.txt	15177	3	15	1	15162	0	14	1	0.0667	0.9991	0.125	0.6
scope40_folddisco	pyscomotif/c.67.1.1/d1v2da__0.8_1.csv	answer_for_benchmark/c.67.1.1.txt	15177	4	15	1	15162	0	14	1	0.0667	0.9991	0.125	0.8
scope40_folddisco	pyscomotif/c.67.1.1/d1v2da__1.0_1.csv	answer_for_benchmark/c.67.1.1.txt	15177	5	15	1	15162	0	14	1	0.0667	0.9991	0.125	1
scope40_folddisco	pyscomotif/c.67.1.1/d1v72a1_0.4_1.csv	answer_for_benchmark/c.67.1.1.txt	15177	0	15	0	15162	0	15	NaN	0	0.999	NaN	0.4
scope40_folddisco	pyscomotif/c.67.1.1/d1v72a1_0.6_1.csv	answer_for_benchmark/c.67.1.1.txt	15177	1	15	1	15162	0	14	1	0.0667	0.9991	0.125	0.6
scope40_folddisco	pyscomotif/c.67.1.1/d1v72a1_0.8_1.csv	answer_for_benchmark/c.67.1.1.txt	15177	1	15	1	15162	0	14	1	0.0667	0.9991	0.125	0.8
scope40_folddisco	pyscomotif/c.67.1.1/d1v72a1_1.0_1.csv	answer_for_benchmark/c.67.1.1.txt	15177	1	15	1	15162	0	14	1	0.0667	0.9991	0.125	1
scope40_folddisco	pyscomotif/c.67.1.1/d1xi9a1_0.4_1.csv	answer_for_benchmark/c.67.1.1.txt	15177	0	15	0	15162	0	15	NaN	0	0.999	NaN	0.4
scope40_folddisco	pyscomotif/c.67.1.1/d1xi9a1_0.6_1.csv	answer_for_benchmark/c.67.1.1.txt	15177	1	15	1	15162	0	14	1	0.0667	0.9991	0.125	0.6
scope40_folddisco	pyscomotif/c.67.1.1/d1xi9a1_0.8_1.csv	answer_for_benchmark/c.67.1.1.txt	15177	1	15	1	15162	0	14	1	0.0667	0.9991	0.125	0.8
scope40_folddisco	pyscomotif/c.67.1.1/d1xi9a1_1.0_1.csv	answer_for_benchmark/c.67.1.1.txt	15177	1	15	1	15162	0	14	1	0.0667	0.9991	0.125	1
scope40_folddisco	pyscomotif/c.67.1.1/d2f8ja2_0.4_1.csv	answer_for_benchmark/c.67.1.1.txt	15177	0	15	0	15162	0	15	NaN	0	0.999	NaN	0.4
scope40_folddisco	pyscomotif/c.67.1.1/d2f8ja2_0.6_1.csv	answer_for_benchmark/c.67.1.1.txt	15177	1	15	1	15162	0	14	1	0.0667	0.9991	0.125	0.6
scope40_folddisco	pyscomotif/c.67.1.1/d2f8ja2_0.8_1.csv	answer_for_benchmark/c.67.1.1.txt	15177	1	15	1	15162	0	14	1	0.0667	0.9991	0.125	0.8
scope40_folddisco	pyscomotif/c.67.1.1/d2f8ja2_1.0_1.csv	answer_for_benchmark/c.67.1.1.txt	15177	1	15	1	15162	0	14	1	0.0667	0.9991	0.125	1
scope40_folddisco	pyscomotif/c.67.1.1/d2gb3a1_0.4_1.csv	answer_for_benchmark/c.67.1.1.txt	15177	0	15	0	15162	0	15	NaN	0	0.999	NaN	0.4
scope40_folddisco	pyscomotif/c.67.1.1/d2gb3a1_0.6_1.csv	answer_for_benchmark/c.67.1.1.txt	15177	2	15	1	15162	0	14	1	0.0667	0.9991	0.125	0.6
scope40_folddisco	pyscomotif/c.67.1.1/d2hoxa__0.4_1.csv	answer_for_benchmark/c.67.1.1.txt	15177	0	15	0	15162	0	15	NaN	0	0.999	NaN	0.4
scope40_folddisco	pyscomotif/c.67.1.1/d2hoxa__0.6_1.csv	answer_for_benchmark/c.67.1.1.txt	15177	1	15	1	15162	0	14	1	0.0667	0.9991	0.125	0.6
scope40_folddisco	pyscomotif/c.67.1.1/d2hoxa__0.8_1.csv	answer_for_benchmark/c.67.1.1.txt	15177	1	15	1	15162	0	14	1	0.0667	0.9991	0.125	0.8
scope40_folddisco	pyscomotif/c.67.1.1/d2hoxa__1.0_1.csv	answer_for_benchmark/c.67.1.1.txt	15177	1	15	1	15162	0	14	1	0.0667	0.9991	0.125	1
scope40_folddisco	pyscomotif/c.67.1.1/d3fvsa__0.4_1.csv	answer_for_benchmark/c.67.1.1.txt	15177	0	15	0	15162	0	15	NaN	0	0.999	NaN	0.4
scope40_folddisco	pyscomotif/c.67.1.1/d3fvsa__0.6_1.csv	answer_for_benchmark/c.67.1.1.txt	15177	1	15	1	15162	0	14	1	0.0667	0.9991	0.125	0.6
scope40_folddisco	pyscomotif/c.67.1.1/d4f5la1_0.4_1.csv	answer_for_benchmark/c.67.1.1.txt	15177	0	15	0	15162	0	15	NaN	0	0.999	NaN	0.4
scope40_folddisco	pyscomotif/c.67.1.1/d4f5la1_0.6_1.csv	answer_for_benchmark/c.67.1.1.txt	15177	0	15	0	15162	0	15	NaN	0	0.999	NaN	0.6
scope40_folddisco	pyscomotif/c.67.1.1/d5toqa1_0.4_1.csv	answer_for_benchmark/c.67.1.1.txt	15177	0	15	0	15162	0	15	NaN	0	0.999	NaN	0.4
scope40_folddisco	pyscomotif/c.67.1.1/d5toqa1_0.6_1.csv	answer_for_benchmark/c.67.1.1.txt	15177	0	15	0	15162	0	15	NaN	0	0.999	NaN	0.6
scope40_folddisco	pyscomotif/c.67.1.7/d1wyua__0.2_1.csv	answer_for_benchmark/c.67.1.7.txt	15177	0	2	0	15175	0	2	NaN	0	0.9999	NaN	0.2
scope40_folddisco	pyscomotif/c.67.1.7/d1wyua__0.4_1.csv	answer_for_benchmark/c.67.1.7.txt	15177	0	2	0	15175	0	2	NaN	0	0.9999	NaN	0.4
scope40_folddisco	pyscomotif/c.67.1.7/d1wyua__0.6_1.csv	answer_for_benchmark/c.67.1.7.txt	15177	1	2	1	15175	0	1	1	0.5	0.9999	0.6667	0.6
scope40_folddisco	pyscomotif/c.67.1.7/d1wyua__0.8_1.csv	answer_for_benchmark/c.67.1.7.txt	15177	1	2	1	15175	0	1	1	0.5	0.9999	0.6667	0.8
scope40_folddisco	pyscomotif/c.67.1.7/d1wyua__1.0_1.csv	answer_for_benchmark/c.67.1.7.txt	15177	1	2	1	15175	0	1	1	0.5	0.9999	0.6667	1
scope40_folddisco	pyscomotif/c.67.1.7/d1wyub__0.2_1.csv	answer_for_benchmark/c.67.1.7.txt	15177	0	2	0	15175	0	2	NaN	0	0.9999	NaN	0.2
scope40_folddisco	pyscomotif/c.67.1.7/d1wyub__0.4_1.csv	answer_for_benchmark/c.67.1.7.txt	15177	0	2	0	15175	0	2	NaN	0	0.9999	NaN	0.4
scope40_folddisco	pyscomotif/c.67.1.7/d1wyub__0.6_1.csv	answer_for_benchmark/c.67.1.7.txt	15177	1	2	1	15175	0	1	1	0.5	0.9999	0.6667	0.6
scope40_folddisco	pyscomotif/c.67.1.7/d1wyub__0.8_1.csv	answer_for_benchmark/c.67.1.7.txt	15177	1	2	1	15175	0	1	1	0.5	0.9999	0.6667	0.8
scope40_folddisco	pyscomotif/c.67.1.7/d1wyub__1.0_1.csv	answer_for_benchmark/c.67.1.7.txt	15177	1	2	1	15175	0	1	1	0.5	0.9999	0.6667	1
scope40_folddisco	pyscomotif/c.67.1.9/d2e7ja__0.2_1.csv	answer_for_benchmark/c.67.1.9.txt	15177	1	3	1	15174	0	2	1	0.3333	0.9999	0.5	0.2
scope40_folddisco	pyscomotif/c.67.1.9/d2e7ja__0.4_1.csv	answer_for_benchmark/c.67.1.9.txt	15177	1	3	1	15174	0	2	1	0.3333	0.9999	0.5	0.4
scope40_folddisco	pyscomotif/c.67.1.9/d2e7ja__0.6_1.csv	answer_for_benchmark/c.67.1.9.txt	15177	1	3	1	15174	0	2	1	0.3333	0.9999	0.5	0.6
scope40_folddisco	pyscomotif/c.67.1.9/d2e7ja__0.8_1.csv	answer_for_benchmark/c.67.1.9.txt	15177	1	3	1	15174	0	2	1	0.3333	0.9999	0.5	0.8
scope40_folddisco	pyscomotif/c.67.1.9/d2e7ja__1.0_1.csv	answer_for_benchmark/c.67.1.9.txt	15177	1	3	1	15174	0	2	1	0.3333	0.9999	0.5	1
scope40_folddisco	pyscomotif/c.68.1.13/d1inja__0.4_1.csv	answer_for_benchmark/c.68.1.13.txt	15177	2	9	1	15167	1	8	0.5	0.1111	0.9994	0.1818	0.4
scope40_folddisco	pyscomotif/c.68.1.13/d1inja__0.6_1.csv	answer_for_benchmark/c.68.1.13.txt	15177	1	9	1	15168	0	8	1	0.1111	0.9995	0.2	0.6
scope40_folddisco	pyscomotif/c.68.1.13/d1inja__0.8_1.csv	answer_for_benchmark/c.68.1.13.txt	15177	1	9	1	15168	0	8	1	0.1111	0.9995	0.2	0.8
scope40_folddisco	pyscomotif/c.68.1.13/d1inja__1.0_1.csv	answer_for_benchmark/c.68.1.13.txt	15177	1	9	1	15168	0	8	1	0.1111	0.9995	0.2	1
scope40_folddisco	pyscomotif/c.68.1.13/d1jyka1_0.4_1.csv	answer_for_benchmark/c.68.1.13.txt	15177	11	9	0	15167	1	9	0	0	0.9993	NaN	0.4
scope40_folddisco	pyscomotif/c.68.1.13/d1jyka1_0.6_1.csv	answer_for_benchmark/c.68.1.13.txt	15177	1	9	1	15168	0	8	1	0.1111	0.9995	0.2	0.6
scope40_folddisco	pyscomotif/c.68.1.13/d1jyka1_0.8_1.csv	answer_for_benchmark/c.68.1.13.txt	15177	1	9	1	15168	0	8	1	0.1111	0.9995	0.2	0.8
scope40_folddisco	pyscomotif/c.68.1.13/d1jyka1_1.0_1.csv	answer_for_benchmark/c.68.1.13.txt	15177	1	9	1	15168	0	8	1	0.1111	0.9995	0.2	1
scope40_folddisco	pyscomotif/c.68.1.13/d1qwja__0.4_1.csv	answer_for_benchmark/c.68.1.13.txt	15177	12	9	1	15167	1	8	0.5	0.1111	0.9994	0.1818	0.4
scope40_folddisco	pyscomotif/c.68.1.13/d1qwja__0.6_1.csv	answer_for_benchmark/c.68.1.13.txt	15177	1	9	1	15168	0	8	1	0.1111	0.9995	0.2	0.6
scope40_folddisco	pyscomotif/c.68.1.13/d1qwja__0.8_1.csv	answer_for_benchmark/c.68.1.13.txt	15177	1	9	1	15168	0	8	1	0.1111	0.9995	0.2	0.8
scope40_folddisco	pyscomotif/c.68.1.13/d1qwja__1.0_1.csv	answer_for_benchmark/c.68.1.13.txt	15177	1	9	1	15168	0	8	1	0.1111	0.9995	0.2	1
scope40_folddisco	pyscomotif/c.68.1.13/d1tzfa1_0.4_1.csv	answer_for_benchmark/c.68.1.13.txt	15177	1	9	1	15168	0	8	1	0.1111	0.9995	0.2	0.4
scope40_folddisco	pyscomotif/c.68.1.13/d1tzfa1_0.6_1.csv	answer_for_benchmark/c.68.1.13.txt	15177	1	9	1	15168	0	8	1	0.1111	0.9995	0.2	0.6
scope40_folddisco	pyscomotif/c.68.1.13/d1tzfa1_0.8_1.csv	answer_for_benchmark/c.68.1.13.txt	15177	1	9	1	15168	0	8	1	0.1111	0.9995	0.2	0.8
scope40_folddisco	pyscomotif/c.68.1.13/d1tzfa1_1.0_1.csv	answer_for_benchmark/c.68.1.13.txt	15177	1	9	1	15168	0	8	1	0.1111	0.9995	0.2	1
scope40_folddisco	pyscomotif/c.68.1.13/d1vpaa1_0.4_1.csv	answer_for_benchmark/c.68.1.13.txt	15177	4	9	1	15167	1	8	0.5	0.1111	0.9994	0.1818	0.4
scope40_folddisco	pyscomotif/c.68.1.13/d1vpaa1_0.6_1.csv	answer_for_benchmark/c.68.1.13.txt	15177	1	9	1	15168	0	8	1	0.1111	0.9995	0.2	0.6
scope40_folddisco	pyscomotif/c.68.1.13/d1vpaa1_0.8_1.csv	answer_for_benchmark/c.68.1.13.txt	15177	1	9	1	15168	0	8	1	0.1111	0.9995	0.2	0.8
scope40_folddisco	pyscomotif/c.68.1.13/d1vpaa1_1.0_1.csv	answer_for_benchmark/c.68.1.13.txt	15177	1	9	1	15168	0	8	1	0.1111	0.9995	0.2	1
scope40_folddisco	pyscomotif/c.68.1.13/d1w55a1_0.4_1.csv	answer_for_benchmark/c.68.1.13.txt	15177	1	9	0	15167	1	9	0	0	0.9993	NaN	0.4
scope40_folddisco	pyscomotif/c.68.1.13/d1w55a1_0.6_1.csv	answer_for_benchmark/c.68.1.13.txt	15177	0	9	0	15168	0	9	NaN	0	0.9994	NaN	0.6
scope40_folddisco	pyscomotif/c.68.1.13/d1w55a1_0.8_1.csv	answer_for_benchmark/c.68.1.13.txt	15177	1	9	1	15168	0	8	1	0.1111	0.9995	0.2	0.8
scope40_folddisco	pyscomotif/c.68.1.13/d1w55a1_1.0_1.csv	answer_for_benchmark/c.68.1.13.txt	15177	1	9	1	15168	0	8	1	0.1111	0.9995	0.2	1
scope40_folddisco	pyscomotif/c.68.1.13/d2yc3a1_0.4_1.csv	answer_for_benchmark/c.68.1.13.txt	15177	2	9	1	15167	1	8	0.5	0.1111	0.9994	0.1818	0.4
scope40_folddisco	pyscomotif/c.68.1.13/d2yc3a1_0.6_1.csv	answer_for_benchmark/c.68.1.13.txt	15177	1	9	1	15168	0	8	1	0.1111	0.9995	0.2	0.6
scope40_folddisco	pyscomotif/c.68.1.13/d2yc3a1_0.8_1.csv	answer_for_benchmark/c.68.1.13.txt	15177	1	9	1	15168	0	8	1	0.1111	0.9995	0.2	0.8
scope40_folddisco	pyscomotif/c.68.1.13/d2yc3a1_1.0_1.csv	answer_for_benchmark/c.68.1.13.txt	15177	1	9	1	15168	0	8	1	0.1111	0.9995	0.2	1
scope40_folddisco	pyscomotif/c.68.1.13/d3oama__0.4_1.csv	answer_for_benchmark/c.68.1.13.txt	15177	3	9	1	15167	1	8	0.5	0.1111	0.9994	0.1818	0.4
scope40_folddisco	pyscomotif/c.68.1.13/d3oama__0.6_1.csv	answer_for_benchmark/c.68.1.13.txt	15177	1	9	1	15168	0	8	1	0.1111	0.9995	0.2	0.6
scope40_folddisco	pyscomotif/c.68.1.13/d3oama__0.8_1.csv	answer_for_benchmark/c.68.1.13.txt	15177	1	9	1	15168	0	8	1	0.1111	0.9995	0.2	0.8
scope40_folddisco	pyscomotif/c.68.1.13/d3oama__1.0_1.csv	answer_for_benchmark/c.68.1.13.txt	15177	1	9	1	15168	0	8	1	0.1111	0.9995	0.2	1
scope40_folddisco	pyscomotif/c.68.1.13/d6ckma__0.4_1.csv	answer_for_benchmark/c.68.1.13.txt	15177	5	9	1	15167	1	8	0.5	0.1111	0.9994	0.1818	0.4
scope40_folddisco	pyscomotif/c.68.1.13/d6ckma__0.6_1.csv	answer_for_benchmark/c.68.1.13.txt	15177	1	9	1	15168	0	8	1	0.1111	0.9995	0.2	0.6
scope40_folddisco	pyscomotif/c.68.1.13/d6ckma__0.8_1.csv	answer_for_benchmark/c.68.1.13.txt	15177	1	9	1	15168	0	8	1	0.1111	0.9995	0.2	0.8
scope40_folddisco	pyscomotif/c.68.1.13/d6ckma__1.0_1.csv	answer_for_benchmark/c.68.1.13.txt	15177	1	9	1	15168	0	8	1	0.1111	0.9995	0.2	1
scope40_folddisco	pyscomotif/c.68.1.6/d1fxoa__0.2_1.csv	answer_for_benchmark/c.68.1.6.txt	15177	1	2	1	15175	0	1	1	0.5	0.9999	0.6667	0.2
scope40_folddisco	pyscomotif/c.68.1.6/d1fxoa__0.4_1.csv	answer_for_benchmark/c.68.1.6.txt	15177	1	2	1	15175	0	1	1	0.5	0.9999	0.6667	0.4
scope40_folddisco	pyscomotif/c.68.1.6/d1fxoa__0.6_1.csv	answer_for_benchmark/c.68.1.6.txt	15177	1	2	1	15175	0	1	1	0.5	0.9999	0.6667	0.6
scope40_folddisco	pyscomotif/c.68.1.6/d1fxoa__0.8_1.csv	answer_for_benchmark/c.68.1.6.txt	15177	1	2	1	15175	0	1	1	0.5	0.9999	0.6667	0.8
scope40_folddisco	pyscomotif/c.68.1.6/d1fxoa__1.0_1.csv	answer_for_benchmark/c.68.1.6.txt	15177	1	2	1	15175	0	1	1	0.5	0.9999	0.6667	1
scope40_folddisco	pyscomotif/c.68.1.6/d1yp2a2_0.2_1.csv	answer_for_benchmark/c.68.1.6.txt	15177	1	2	1	15175	0	1	1	0.5	0.9999	0.6667	0.2
scope40_folddisco	pyscomotif/c.68.1.6/d1yp2a2_0.4_1.csv	answer_for_benchmark/c.68.1.6.txt	15177	1	2	1	15175	0	1	1	0.5	0.9999	0.6667	0.4
scope40_folddisco	pyscomotif/c.68.1.6/d1yp2a2_0.6_1.csv	answer_for_benchmark/c.68.1.6.txt	15177	1	2	1	15175	0	1	1	0.5	0.9999	0.6667	0.6
scope40_folddisco	pyscomotif/c.68.1.6/d1yp2a2_0.8_1.csv	answer_for_benchmark/c.68.1.6.txt	15177	1	2	1	15175	0	1	1	0.5	0.9999	0.6667	0.8
scope40_folddisco	pyscomotif/c.68.1.6/d1yp2a2_1.0_1.csv	answer_for_benchmark/c.68.1.6.txt	15177	1	2	1	15175	0	1	1	0.5	0.9999	0.6667	1
scope40_folddisco	pyscomotif/c.68.1.8/d1e5ka__0.2_1.csv	answer_for_benchmark/c.68.1.8.txt	15177	0	2	0	15175	0	2	NaN	0	0.9999	NaN	0.2
scope40_folddisco	pyscomotif/c.68.1.8/d1e5ka__0.4_1.csv	answer_for_benchmark/c.68.1.8.txt	15177	1	2	1	15175	0	1	1	0.5	0.9999	0.6667	0.4
scope40_folddisco	pyscomotif/c.68.1.8/d1e5ka__0.6_1.csv	answer_for_benchmark/c.68.1.8.txt	15177	1	2	1	15175	0	1	1	0.5	0.9999	0.6667	0.6
scope40_folddisco	pyscomotif/c.68.1.8/d1e5ka__0.8_1.csv	answer_for_benchmark/c.68.1.8.txt	15177	1	2	1	15175	0	1	1	0.5	0.9999	0.6667	0.8
scope40_folddisco	pyscomotif/c.68.1.8/d1e5ka__1.0_1.csv	answer_for_benchmark/c.68.1.8.txt	15177	1	2	1	15175	0	1	1	0.5	0.9999	0.6667	1
scope40_folddisco	pyscomotif/c.68.1.8/d2e8ba__0.2_1.csv	answer_for_benchmark/c.68.1.8.txt	15177	0	2	0	15175	0	2	NaN	0	0.9999	NaN	0.2
scope40_folddisco	pyscomotif/c.68.1.8/d2e8ba__0.4_1.csv	answer_for_benchmark/c.68.1.8.txt	15177	1	2	1	15175	0	1	1	0.5	0.9999	0.6667	0.4
scope40_folddisco	pyscomotif/c.68.1.8/d2e8ba__0.6_1.csv	answer_for_benchmark/c.68.1.8.txt	15177	1	2	1	15175	0	1	1	0.5	0.9999	0.6667	0.6
scope40_folddisco	pyscomotif/c.68.1.8/d2e8ba__0.8_1.csv	answer_for_benchmark/c.68.1.8.txt	15177	1	2	1	15175	0	1	1	0.5	0.9999	0.6667	0.8
scope40_folddisco	pyscomotif/c.68.1.8/d2e8ba__1.0_1.csv	answer_for_benchmark/c.68.1.8.txt	15177	1	2	1	15175	0	1	1	0.5	0.9999	0.6667	1
scope40_folddisco	pyscomotif/c.69.1.1/d1c7ja__0.2_1.csv	answer_for_benchmark/c.69.1.1.txt	15177	1	5	1	15172	0	4	1	0.2	0.9997	0.3333	0.2
scope40_folddisco	pyscomotif/c.69.1.1/d1c7ja__0.4_1.csv	answer_for_benchmark/c.69.1.1.txt	15177	1	5	1	15172	0	4	1	0.2	0.9997	0.3333	0.4
scope40_folddisco	pyscomotif/c.69.1.1/d1c7ja__0.6_1.csv	answer_for_benchmark/c.69.1.1.txt	15177	1	5	1	15172	0	4	1	0.2	0.9997	0.3333	0.6
scope40_folddisco	pyscomotif/c.69.1.1/d1c7ja__0.8_1.csv	answer_for_benchmark/c.69.1.1.txt	15177	1	5	1	15172	0	4	1	0.2	0.9997	0.3333	0.8
scope40_folddisco	pyscomotif/c.69.1.1/d1c7ja__1.0_1.csv	answer_for_benchmark/c.69.1.1.txt	15177	1	5	1	15172	0	4	1	0.2	0.9997	0.3333	1
scope40_folddisco	pyscomotif/c.69.1.1/d1ea5a__0.2_1.csv	answer_for_benchmark/c.69.1.1.txt	15177	1	5	1	15172	0	4	1	0.2	0.9997	0.3333	0.2
scope40_folddisco	pyscomotif/c.69.1.1/d1ea5a__0.4_1.csv	answer_for_benchmark/c.69.1.1.txt	15177	1	5	1	15172	0	4	1	0.2	0.9997	0.3333	0.4
scope40_folddisco	pyscomotif/c.69.1.1/d1ea5a__0.6_1.csv	answer_for_benchmark/c.69.1.1.txt	15177	1	5	1	15172	0	4	1	0.2	0.9997	0.3333	0.6
scope40_folddisco	pyscomotif/c.69.1.1/d1ea5a__0.8_1.csv	answer_for_benchmark/c.69.1.1.txt	15177	1	5	1	15172	0	4	1	0.2	0.9997	0.3333	0.8
scope40_folddisco	pyscomotif/c.69.1.1/d1ea5a__1.0_1.csv	answer_for_benchmark/c.69.1.1.txt	15177	1	5	1	15172	0	4	1	0.2	0.9997	0.3333	1
scope40_folddisco	pyscomotif/c.69.1.1/d2bcea__0.2_1.csv	answer_for_benchmark/c.69.1.1.txt	15177	1	5	1	15172	0	4	1	0.2	0.9997	0.3333	0.2
scope40_folddisco	pyscomotif/c.69.1.1/d2bcea__0.4_1.csv	answer_for_benchmark/c.69.1.1.txt	15177	1	5	1	15172	0	4	1	0.2	0.9997	0.3333	0.4
scope40_folddisco	pyscomotif/c.69.1.1/d2bcea__0.6_1.csv	answer_for_benchmark/c.69.1.1.txt	15177	1	5	1	15172	0	4	1	0.2	0.9997	0.3333	0.6
scope40_folddisco	pyscomotif/c.69.1.1/d2bcea__0.8_1.csv	answer_for_benchmark/c.69.1.1.txt	15177	1	5	1	15172	0	4	1	0.2	0.9997	0.3333	0.8
scope40_folddisco	pyscomotif/c.69.1.1/d2bcea__1.0_1.csv	answer_for_benchmark/c.69.1.1.txt	15177	1	5	1	15172	0	4	1	0.2	0.9997	0.3333	1
scope40_folddisco	pyscomotif/c.69.1.1/d5a7ga__0.2_1.csv	answer_for_benchmark/c.69.1.1.txt	15177	1	5	1	15172	0	4	1	0.2	0.9997	0.3333	0.2
scope40_folddisco	pyscomotif/c.69.1.1/d5a7ga__0.4_1.csv	answer_for_benchmark/c.69.1.1.txt	15177	1	5	1	15172	0	4	1	0.2	0.9997	0.3333	0.4
scope40_folddisco	pyscomotif/c.69.1.1/d5a7ga__0.6_1.csv	answer_for_benchmark/c.69.1.1.txt	15177	1	5	1	15172	0	4	1	0.2	0.9997	0.3333	0.6
scope40_folddisco	pyscomotif/c.69.1.1/d5a7ga__0.8_1.csv	answer_for_benchmark/c.69.1.1.txt	15177	1	5	1	15172	0	4	1	0.2	0.9997	0.3333	0.8
scope40_folddisco	pyscomotif/c.69.1.1/d5a7ga__1.0_1.csv	answer_for_benchmark/c.69.1.1.txt	15177	1	5	1	15172	0	4	1	0.2	0.9997	0.3333	1
scope40_folddisco	pyscomotif/c.69.1.1/d6xyua__0.2_1.csv	answer_for_benchmark/c.69.1.1.txt	15177	1	5	1	15172	0	4	1	0.2	0.9997	0.3333	0.2
scope40_folddisco	pyscomotif/c.69.1.1/d6xyua__0.4_1.csv	answer_for_benchmark/c.69.1.1.txt	15177	1	5	1	15172	0	4	1	0.2	0.9997	0.3333	0.4
scope40_folddisco	pyscomotif/c.69.1.1/d6xyua__0.6_1.csv	answer_for_benchmark/c.69.1.1.txt	15177	1	5	1	15172	0	4	1	0.2	0.9997	0.3333	0.6
scope40_folddisco	pyscomotif/c.69.1.1/d6xyua__0.8_1.csv	answer_for_benchmark/c.69.1.1.txt	15177	1	5	1	15172	0	4	1	0.2	0.9997	0.3333	0.8
scope40_folddisco	pyscomotif/c.69.1.1/d6xyua__1.0_1.csv	answer_for_benchmark/c.69.1.1.txt	15177	1	5	1	15172	0	4	1	0.2	0.9997	0.3333	1
scope40_folddisco	pyscomotif/c.69.1.10/d1c4xa__0.2_1.csv	answer_for_benchmark/c.69.1.10.txt	15177	1	4	1	15173	0	3	1	0.25	0.9998	0.4	0.2
scope40_folddisco	pyscomotif/c.69.1.10/d1c4xa__0.4_1.csv	answer_for_benchmark/c.69.1.10.txt	15177	1	4	1	15173	0	3	1	0.25	0.9998	0.4	0.4
scope40_folddisco	pyscomotif/c.69.1.10/d1c4xa__0.6_1.csv	answer_for_benchmark/c.69.1.10.txt	15177	1	4	1	15173	0	3	1	0.25	0.9998	0.4	0.6
scope40_folddisco	pyscomotif/c.69.1.10/d1c4xa__0.8_1.csv	answer_for_benchmark/c.69.1.10.txt	15177	1	4	1	15173	0	3	1	0.25	0.9998	0.4	0.8
scope40_folddisco	pyscomotif/c.69.1.10/d1c4xa__1.0_1.csv	answer_for_benchmark/c.69.1.10.txt	15177	1	4	1	15173	0	3	1	0.25	0.9998	0.4	1
scope40_folddisco	pyscomotif/c.69.1.10/d1j1ia__0.2_1.csv	answer_for_benchmark/c.69.1.10.txt	15177	1	4	1	15173	0	3	1	0.25	0.9998	0.4	0.2
scope40_folddisco	pyscomotif/c.69.1.10/d1j1ia__0.4_1.csv	answer_for_benchmark/c.69.1.10.txt	15177	1	4	1	15173	0	3	1	0.25	0.9998	0.4	0.4
scope40_folddisco	pyscomotif/c.69.1.10/d1j1ia__0.6_1.csv	answer_for_benchmark/c.69.1.10.txt	15177	1	4	1	15173	0	3	1	0.25	0.9998	0.4	0.6
scope40_folddisco	pyscomotif/c.69.1.10/d1j1ia__0.8_1.csv	answer_for_benchmark/c.69.1.10.txt	15177	1	4	1	15173	0	3	1	0.25	0.9998	0.4	0.8
scope40_folddisco	pyscomotif/c.69.1.10/d1j1ia__1.0_1.csv	answer_for_benchmark/c.69.1.10.txt	15177	1	4	1	15173	0	3	1	0.25	0.9998	0.4	1
scope40_folddisco	pyscomotif/c.69.1.10/d1uk8a__0.2_1.csv	answer_for_benchmark/c.69.1.10.txt	15177	1	4	1	15173	0	3	1	0.25	0.9998	0.4	0.2
scope40_folddisco	pyscomotif/c.69.1.10/d1uk8a__0.4_1.csv	answer_for_benchmark/c.69.1.10.txt	15177	1	4	1	15173	0	3	1	0.25	0.9998	0.4	0.4
scope40_folddisco	pyscomotif/c.69.1.10/d1uk8a__0.6_1.csv	answer_for_benchmark/c.69.1.10.txt	15177	1	4	1	15173	0	3	1	0.25	0.9998	0.4	0.6
scope40_folddisco	pyscomotif/c.69.1.10/d1uk8a__0.8_1.csv	answer_for_benchmark/c.69.1.10.txt	15177	1	4	1	15173	0	3	1	0.25	0.9998	0.4	0.8
scope40_folddisco	pyscomotif/c.69.1.10/d1uk8a__1.0_1.csv	answer_for_benchmark/c.69.1.10.txt	15177	1	4	1	15173	0	3	1	0.25	0.9998	0.4	1
scope40_folddisco	pyscomotif/c.69.1.10/d2pu6a__0.2_1.csv	answer_for_benchmark/c.69.1.10.txt	15177	1	4	1	15173	0	3	1	0.25	0.9998	0.4	0.2
scope40_folddisco	pyscomotif/c.69.1.10/d2pu6a__0.4_1.csv	answer_for_benchmark/c.69.1.10.txt	15177	1	4	1	15173	0	3	1	0.25	0.9998	0.4	0.4
scope40_folddisco	pyscomotif/c.69.1.10/d2pu6a__0.6_1.csv	answer_for_benchmark/c.69.1.10.txt	15177	1	4	1	15173	0	3	1	0.25	0.9998	0.4	0.6
scope40_folddisco	pyscomotif/c.69.1.10/d2pu6a__0.8_1.csv	answer_for_benchmark/c.69.1.10.txt	15177	1	4	1	15173	0	3	1	0.25	0.9998	0.4	0.8
scope40_folddisco	pyscomotif/c.69.1.10/d2pu6a__1.0_1.csv	answer_for_benchmark/c.69.1.10.txt	15177	1	4	1	15173	0	3	1	0.25	0.9998	0.4	1
scope40_folddisco	pyscomotif/c.69.1.11/d1ehya1_0.2_1.csv	answer_for_benchmark/c.69.1.11.txt	15177	1	3	1	15174	0	2	1	0.3333	0.9999	0.5	0.2
scope40_folddisco	pyscomotif/c.69.1.11/d1ehya1_0.4_1.csv	answer_for_benchmark/c.69.1.11.txt	15177	1	3	1	15174	0	2	1	0.3333	0.9999	0.5	0.4
scope40_folddisco	pyscomotif/c.69.1.11/d1ehya1_0.6_1.csv	answer_for_benchmark/c.69.1.11.txt	15177	1	3	1	15174	0	2	1	0.3333	0.9999	0.5	0.6
scope40_folddisco	pyscomotif/c.69.1.11/d1ehya1_0.8_1.csv	answer_for_benchmark/c.69.1.11.txt	15177	1	3	1	15174	0	2	1	0.3333	0.9999	0.5	0.8
scope40_folddisco	pyscomotif/c.69.1.11/d1ehya1_1.0_1.csv	answer_for_benchmark/c.69.1.11.txt	15177	1	3	1	15174	0	2	1	0.3333	0.9999	0.5	1
scope40_folddisco	pyscomotif/c.69.1.11/d3g02a1_0.2_1.csv	answer_for_benchmark/c.69.1.11.txt	15177	1	3	1	15174	0	2	1	0.3333	0.9999	0.5	0.2
scope40_folddisco	pyscomotif/c.69.1.11/d3g02a1_0.4_1.csv	answer_for_benchmark/c.69.1.11.txt	15177	1	3	1	15174	0	2	1	0.3333	0.9999	0.5	0.4
scope40_folddisco	pyscomotif/c.69.1.11/d3g02a1_0.6_1.csv	answer_for_benchmark/c.69.1.11.txt	15177	1	3	1	15174	0	2	1	0.3333	0.9999	0.5	0.6
scope40_folddisco	pyscomotif/c.69.1.11/d3g02a1_0.8_1.csv	answer_for_benchmark/c.69.1.11.txt	15177	1	3	1	15174	0	2	1	0.3333	0.9999	0.5	0.8
scope40_folddisco	pyscomotif/c.69.1.11/d3g02a1_1.0_1.csv	answer_for_benchmark/c.69.1.11.txt	15177	1	3	1	15174	0	2	1	0.3333	0.9999	0.5	1
scope40_folddisco	pyscomotif/c.69.1.11/d5ak4a2_0.2_1.csv	answer_for_benchmark/c.69.1.11.txt	15177	1	3	1	15174	0	2	1	0.3333	0.9999	0.5	0.2
scope40_folddisco	pyscomotif/c.69.1.11/d5ak4a2_0.4_1.csv	answer_for_benchmark/c.69.1.11.txt	15177	1	3	1	15174	0	2	1	0.3333	0.9999	0.5	0.4
scope40_folddisco	pyscomotif/c.69.1.11/d5ak4a2_0.6_1.csv	answer_for_benchmark/c.69.1.11.txt	15177	1	3	1	15174	0	2	1	0.3333	0.9999	0.5	0.6
scope40_folddisco	pyscomotif/c.69.1.11/d5ak4a2_0.8_1.csv	answer_for_benchmark/c.69.1.11.txt	15177	1	3	1	15174	0	2	1	0.3333	0.9999	0.5	0.8
scope40_folddisco	pyscomotif/c.69.1.11/d5ak4a2_1.0_1.csv	answer_for_benchmark/c.69.1.11.txt	15177	1	3	1	15174	0	2	1	0.3333	0.9999	0.5	1
scope40_folddisco	pyscomotif/c.69.1.12/d1a8qa__0.2_1.csv	answer_for_benchmark/c.69.1.12.txt	15177	1	2	1	15175	0	1	1	0.5	0.9999	0.6667	0.2
scope40_folddisco	pyscomotif/c.69.1.12/d1a8qa__0.4_1.csv	answer_for_benchmark/c.69.1.12.txt	15177	1	2	1	15175	0	1	1	0.5	0.9999	0.6667	0.4
scope40_folddisco	pyscomotif/c.69.1.12/d1a8qa__0.6_1.csv	answer_for_benchmark/c.69.1.12.txt	15177	1	2	1	15175	0	1	1	0.5	0.9999	0.6667	0.6
scope40_folddisco	pyscomotif/c.69.1.12/d1a8qa__0.8_1.csv	answer_for_benchmark/c.69.1.12.txt	15177	1	2	1	15175	0	1	1	0.5	0.9999	0.6667	0.8
scope40_folddisco	pyscomotif/c.69.1.12/d1a8qa__1.0_1.csv	answer_for_benchmark/c.69.1.12.txt	15177	1	2	1	15175	0	1	1	0.5	0.9999	0.6667	1
scope40_folddisco	pyscomotif/c.69.1.12/d1brta__0.2_1.csv	answer_for_benchmark/c.69.1.12.txt	15177	1	2	1	15175	0	1	1	0.5	0.9999	0.6667	0.2
scope40_folddisco	pyscomotif/c.69.1.12/d1brta__0.4_1.csv	answer_for_benchmark/c.69.1.12.txt	15177	1	2	1	15175	0	1	1	0.5	0.9999	0.6667	0.4
scope40_folddisco	pyscomotif/c.69.1.12/d1brta__0.6_1.csv	answer_for_benchmark/c.69.1.12.txt	15177	1	2	1	15175	0	1	1	0.5	0.9999	0.6667	0.6
scope40_folddisco	pyscomotif/c.69.1.12/d1brta__0.8_1.csv	answer_for_benchmark/c.69.1.12.txt	15177	1	2	1	15175	0	1	1	0.5	0.9999	0.6667	0.8
scope40_folddisco	pyscomotif/c.69.1.12/d1brta__1.0_1.csv	answer_for_benchmark/c.69.1.12.txt	15177	1	2	1	15175	0	1	1	0.5	0.9999	0.6667	1
scope40_folddisco	pyscomotif/c.69.1.13/d1ei9a__0.2_1.csv	answer_for_benchmark/c.69.1.13.txt	15177	1	3	1	15174	0	2	1	0.3333	0.9999	0.5	0.2
scope40_folddisco	pyscomotif/c.69.1.13/d1ei9a__0.4_1.csv	answer_for_benchmark/c.69.1.13.txt	15177	1	3	1	15174	0	2	1	0.3333	0.9999	0.5	0.4
scope40_folddisco	pyscomotif/c.69.1.13/d1ei9a__0.6_1.csv	answer_for_benchmark/c.69.1.13.txt	15177	1	3	1	15174	0	2	1	0.3333	0.9999	0.5	0.6
scope40_folddisco	pyscomotif/c.69.1.13/d1ei9a__0.8_1.csv	answer_for_benchmark/c.69.1.13.txt	15177	1	3	1	15174	0	2	1	0.3333	0.9999	0.5	0.8
scope40_folddisco	pyscomotif/c.69.1.13/d1ei9a__1.0_1.csv	answer_for_benchmark/c.69.1.13.txt	15177	1	3	1	15174	0	2	1	0.3333	0.9999	0.5	1
scope40_folddisco	pyscomotif/c.69.1.13/d1pjaa__0.2_1.csv	answer_for_benchmark/c.69.1.13.txt	15177	1	3	1	15174	0	2	1	0.3333	0.9999	0.5	0.2
scope40_folddisco	pyscomotif/c.69.1.13/d1pjaa__0.4_1.csv	answer_for_benchmark/c.69.1.13.txt	15177	1	3	1	15174	0	2	1	0.3333	0.9999	0.5	0.4
scope40_folddisco	pyscomotif/c.69.1.13/d1pjaa__0.6_1.csv	answer_for_benchmark/c.69.1.13.txt	15177	1	3	1	15174	0	2	1	0.3333	0.9999	0.5	0.6
scope40_folddisco	pyscomotif/c.69.1.13/d1pjaa__0.8_1.csv	answer_for_benchmark/c.69.1.13.txt	15177	1	3	1	15174	0	2	1	0.3333	0.9999	0.5	0.8
scope40_folddisco	pyscomotif/c.69.1.13/d1pjaa__1.0_1.csv	answer_for_benchmark/c.69.1.13.txt	15177	1	3	1	15174	0	2	1	0.3333	0.9999	0.5	1
scope40_folddisco	pyscomotif/c.69.1.14/d1auoa__0.2_1.csv	answer_for_benchmark/c.69.1.14.txt	15177	125	5	0	15171	1	5	0	0	0.9996	NaN	0.2
scope40_folddisco	pyscomotif/c.69.1.14/d1auoa__0.4_1.csv	answer_for_benchmark/c.69.1.14.txt	15177	8	5	5	15172	0	0	1	1	1	1	0.4
scope40_folddisco	pyscomotif/c.69.1.14/d1auoa__0.6_1.csv	answer_for_benchmark/c.69.1.14.txt	15177	5	5	4	15172	0	1	1	0.8	0.9999	0.8889	0.6
scope40_folddisco	pyscomotif/c.69.1.14/d1auoa__0.8_1.csv	answer_for_benchmark/c.69.1.14.txt	15177	2	5	2	15172	0	3	1	0.4	0.9998	0.5714	0.8
scope40_folddisco	pyscomotif/c.69.1.14/d1auoa__1.0_1.csv	answer_for_benchmark/c.69.1.14.txt	15177	2	5	2	15172	0	3	1	0.4	0.9998	0.5714	1
scope40_folddisco	pyscomotif/c.69.1.14/d1fj2a1_0.2_1.csv	answer_for_benchmark/c.69.1.14.txt	15177	68	5	0	15171	1	5	0	0	0.9996	NaN	0.2
scope40_folddisco	pyscomotif/c.69.1.14/d1fj2a1_0.4_1.csv	answer_for_benchmark/c.69.1.14.txt	15177	7	5	5	15172	0	0	1	1	1	1	0.4
scope40_folddisco	pyscomotif/c.69.1.14/d1fj2a1_0.6_1.csv	answer_for_benchmark/c.69.1.14.txt	15177	5	5	4	15172	0	1	1	0.8	0.9999	0.8889	0.6
scope40_folddisco	pyscomotif/c.69.1.14/d1fj2a1_0.8_1.csv	answer_for_benchmark/c.69.1.14.txt	15177	4	5	3	15172	0	2	1	0.6	0.9999	0.75	0.8
scope40_folddisco	pyscomotif/c.69.1.14/d1fj2a1_1.0_1.csv	answer_for_benchmark/c.69.1.14.txt	15177	1	5	1	15172	0	4	1	0.2	0.9997	0.3333	1
scope40_folddisco	pyscomotif/c.69.1.14/d2h1ia1_0.2_1.csv	answer_for_benchmark/c.69.1.14.txt	15177	74	5	0	15171	1	5	0	0	0.9996	NaN	0.2
scope40_folddisco	pyscomotif/c.69.1.14/d2h1ia1_0.4_1.csv	answer_for_benchmark/c.69.1.14.txt	15177	8	5	5	15172	0	0	1	1	1	1	0.4
scope40_folddisco	pyscomotif/c.69.1.14/d2h1ia1_0.6_1.csv	answer_for_benchmark/c.69.1.14.txt	15177	5	5	4	15172	0	1	1	0.8	0.9999	0.8889	0.6
scope40_folddisco	pyscomotif/c.69.1.14/d2h1ia1_0.8_1.csv	answer_for_benchmark/c.69.1.14.txt	15177	2	5	1	15172	0	4	1	0.2	0.9997	0.3333	0.8
scope40_folddisco	pyscomotif/c.69.1.14/d2h1ia1_1.0_1.csv	answer_for_benchmark/c.69.1.14.txt	15177	1	5	1	15172	0	4	1	0.2	0.9997	0.3333	1
scope40_folddisco	pyscomotif/c.69.1.14/d2r8ba1_0.2_1.csv	answer_for_benchmark/c.69.1.14.txt	15177	125	5	0	15171	1	5	0	0	0.9996	NaN	0.2
scope40_folddisco	pyscomotif/c.69.1.14/d2r8ba1_0.4_1.csv	answer_for_benchmark/c.69.1.14.txt	15177	8	5	5	15172	0	0	1	1	1	1	0.4
scope40_folddisco	pyscomotif/c.69.1.14/d2r8ba1_0.6_1.csv	answer_for_benchmark/c.69.1.14.txt	15177	4	5	4	15172	0	1	1	0.8	0.9999	0.8889	0.6
scope40_folddisco	pyscomotif/c.69.1.14/d2r8ba1_0.8_1.csv	answer_for_benchmark/c.69.1.14.txt	15177	3	5	3	15172	0	2	1	0.6	0.9999	0.75	0.8
scope40_folddisco	pyscomotif/c.69.1.14/d2r8ba1_1.0_1.csv	answer_for_benchmark/c.69.1.14.txt	15177	2	5	2	15172	0	3	1	0.4	0.9998	0.5714	1
scope40_folddisco	pyscomotif/c.69.1.14/d3b5ea1_0.2_1.csv	answer_for_benchmark/c.69.1.14.txt	15177	154	5	0	15171	1	5	0	0	0.9996	NaN	0.2
scope40_folddisco	pyscomotif/c.69.1.14/d3b5ea1_0.4_1.csv	answer_for_benchmark/c.69.1.14.txt	15177	9	5	5	15172	0	0	1	1	1	1	0.4
scope40_folddisco	pyscomotif/c.69.1.14/d3b5ea1_0.6_1.csv	answer_for_benchmark/c.69.1.14.txt	15177	1	5	1	15172	0	4	1	0.2	0.9997	0.3333	0.6
scope40_folddisco	pyscomotif/c.69.1.14/d3b5ea1_0.8_1.csv	answer_for_benchmark/c.69.1.14.txt	15177	1	5	1	15172	0	4	1	0.2	0.9997	0.3333	0.8
scope40_folddisco	pyscomotif/c.69.1.14/d3b5ea1_1.0_1.csv	answer_for_benchmark/c.69.1.14.txt	15177	1	5	1	15172	0	4	1	0.2	0.9997	0.3333	1
scope40_folddisco	pyscomotif/c.69.1.17/d1llfa__0.2_1.csv	answer_for_benchmark/c.69.1.17.txt	15177	238	6	1	15170	1	5	0.5	0.1667	0.9996	0.25	0.2
scope40_folddisco	pyscomotif/c.69.1.17/d1llfa__0.4_1.csv	answer_for_benchmark/c.69.1.17.txt	15177	0	6	0	15171	0	6	NaN	0	0.9996	NaN	0.4
scope40_folddisco	pyscomotif/c.69.1.17/d1llfa__0.6_1.csv	answer_for_benchmark/c.69.1.17.txt	15177	1	6	1	15171	0	5	1	0.1667	0.9997	0.2857	0.6
scope40_folddisco	pyscomotif/c.69.1.17/d1llfa__0.8_1.csv	answer_for_benchmark/c.69.1.17.txt	15177	1	6	1	15171	0	5	1	0.1667	0.9997	0.2857	0.8
scope40_folddisco	pyscomotif/c.69.1.17/d1llfa__1.0_1.csv	answer_for_benchmark/c.69.1.17.txt	15177	1	6	1	15171	0	5	1	0.1667	0.9997	0.2857	1
scope40_folddisco	pyscomotif/c.69.1.17/d1ukca__0.2_1.csv	answer_for_benchmark/c.69.1.17.txt	15177	225	6	1	15170	1	5	0.5	0.1667	0.9996	0.25	0.2
scope40_folddisco	pyscomotif/c.69.1.17/d1ukca__0.4_1.csv	answer_for_benchmark/c.69.1.17.txt	15177	0	6	0	15171	0	6	NaN	0	0.9996	NaN	0.4
scope40_folddisco	pyscomotif/c.69.1.17/d1ukca__0.6_1.csv	answer_for_benchmark/c.69.1.17.txt	15177	1	6	1	15171	0	5	1	0.1667	0.9997	0.2857	0.6
scope40_folddisco	pyscomotif/c.69.1.17/d1ukca__0.8_1.csv	answer_for_benchmark/c.69.1.17.txt	15177	1	6	1	15171	0	5	1	0.1667	0.9997	0.2857	0.8
scope40_folddisco	pyscomotif/c.69.1.17/d1ukca__1.0_1.csv	answer_for_benchmark/c.69.1.17.txt	15177	1	6	1	15171	0	5	1	0.1667	0.9997	0.2857	1
scope40_folddisco	pyscomotif/c.69.1.17/d1uwca1_0.2_1.csv	answer_for_benchmark/c.69.1.17.txt	15177	650	6	1	15170	1	5	0.5	0.1667	0.9996	0.25	0.2
scope40_folddisco	pyscomotif/c.69.1.17/d1uwca1_0.4_1.csv	answer_for_benchmark/c.69.1.17.txt	15177	0	6	0	15171	0	6	NaN	0	0.9996	NaN	0.4
scope40_folddisco	pyscomotif/c.69.1.17/d1uwca1_0.6_1.csv	answer_for_benchmark/c.69.1.17.txt	15177	1	6	1	15171	0	5	1	0.1667	0.9997	0.2857	0.6
scope40_folddisco	pyscomotif/c.69.1.17/d1uwca1_0.8_1.csv	answer_for_benchmark/c.69.1.17.txt	15177	1	6	1	15171	0	5	1	0.1667	0.9997	0.2857	0.8
scope40_folddisco	pyscomotif/c.69.1.17/d1uwca1_1.0_1.csv	answer_for_benchmark/c.69.1.17.txt	15177	1	6	1	15171	0	5	1	0.1667	0.9997	0.2857	1
scope40_folddisco	pyscomotif/c.69.1.17/d3tgla__0.2_1.csv	answer_for_benchmark/c.69.1.17.txt	15177	695	6	1	15170	1	5	0.5	0.1667	0.9996	0.25	0.2
scope40_folddisco	pyscomotif/c.69.1.17/d3tgla__0.4_1.csv	answer_for_benchmark/c.69.1.17.txt	15177	0	6	0	15171	0	6	NaN	0	0.9996	NaN	0.4
scope40_folddisco	pyscomotif/c.69.1.17/d3tgla__0.6_1.csv	answer_for_benchmark/c.69.1.17.txt	15177	1	6	1	15171	0	5	1	0.1667	0.9997	0.2857	0.6
scope40_folddisco	pyscomotif/c.69.1.17/d3tgla__0.8_1.csv	answer_for_benchmark/c.69.1.17.txt	15177	1	6	1	15171	0	5	1	0.1667	0.9997	0.2857	0.8
scope40_folddisco	pyscomotif/c.69.1.17/d3tgla__1.0_1.csv	answer_for_benchmark/c.69.1.17.txt	15177	1	6	1	15171	0	5	1	0.1667	0.9997	0.2857	1
scope40_folddisco	pyscomotif/c.69.1.17/d5a71a__0.2_1.csv	answer_for_benchmark/c.69.1.17.txt	15177	377	6	1	15170	1	5	0.5	0.1667	0.9996	0.25	0.2
scope40_folddisco	pyscomotif/c.69.1.17/d5a71a__0.4_1.csv	answer_for_benchmark/c.69.1.17.txt	15177	0	6	0	15171	0	6	NaN	0	0.9996	NaN	0.4
scope40_folddisco	pyscomotif/c.69.1.17/d5a71a__0.6_1.csv	answer_for_benchmark/c.69.1.17.txt	15177	0	6	0	15171	0	6	NaN	0	0.9996	NaN	0.6
scope40_folddisco	pyscomotif/c.69.1.17/d5a71a__0.8_1.csv	answer_for_benchmark/c.69.1.17.txt	15177	0	6	0	15171	0	6	NaN	0	0.9996	NaN	0.8
scope40_folddisco	pyscomotif/c.69.1.17/d5a71a__1.0_1.csv	answer_for_benchmark/c.69.1.17.txt	15177	1	6	1	15171	0	5	1	0.1667	0.9997	0.2857	1
scope40_folddisco	pyscomotif/c.69.1.17/d6xoka__0.2_1.csv	answer_for_benchmark/c.69.1.17.txt	15177	901	6	1	15170	1	5	0.5	0.1667	0.9996	0.25	0.2
scope40_folddisco	pyscomotif/c.69.1.17/d6xoka__0.4_1.csv	answer_for_benchmark/c.69.1.17.txt	15177	0	6	0	15171	0	6	NaN	0	0.9996	NaN	0.4
scope40_folddisco	pyscomotif/c.69.1.17/d6xoka__0.6_1.csv	answer_for_benchmark/c.69.1.17.txt	15177	1	6	1	15171	0	5	1	0.1667	0.9997	0.2857	0.6
scope40_folddisco	pyscomotif/c.69.1.17/d6xoka__0.8_1.csv	answer_for_benchmark/c.69.1.17.txt	15177	1	6	1	15171	0	5	1	0.1667	0.9997	0.2857	0.8
scope40_folddisco	pyscomotif/c.69.1.17/d6xoka__1.0_1.csv	answer_for_benchmark/c.69.1.17.txt	15177	1	6	1	15171	0	5	1	0.1667	0.9997	0.2857	1
scope40_folddisco	pyscomotif/c.69.1.18/d1ispa__0.2_1.csv	answer_for_benchmark/c.69.1.18.txt	15177	0	4	0	15173	0	4	NaN	0	0.9997	NaN	0.2
scope40_folddisco	pyscomotif/c.69.1.18/d1ispa__0.4_1.csv	answer_for_benchmark/c.69.1.18.txt	15177	1	4	1	15173	0	3	1	0.25	0.9998	0.4	0.4
scope40_folddisco	pyscomotif/c.69.1.18/d1ispa__0.6_1.csv	answer_for_benchmark/c.69.1.18.txt	15177	1	4	1	15173	0	3	1	0.25	0.9998	0.4	0.6
scope40_folddisco	pyscomotif/c.69.1.18/d1ispa__0.8_1.csv	answer_for_benchmark/c.69.1.18.txt	15177	1	4	1	15173	0	3	1	0.25	0.9998	0.4	0.8
scope40_folddisco	pyscomotif/c.69.1.18/d1ispa__1.0_1.csv	answer_for_benchmark/c.69.1.18.txt	15177	1	4	1	15173	0	3	1	0.25	0.9998	0.4	1
scope40_folddisco	pyscomotif/c.69.1.18/d1ys1x__0.2_1.csv	answer_for_benchmark/c.69.1.18.txt	15177	1	4	1	15173	0	3	1	0.25	0.9998	0.4	0.2
scope40_folddisco	pyscomotif/c.69.1.18/d1ys1x__0.4_1.csv	answer_for_benchmark/c.69.1.18.txt	15177	1	4	1	15173	0	3	1	0.25	0.9998	0.4	0.4
scope40_folddisco	pyscomotif/c.69.1.18/d1ys1x__0.6_1.csv	answer_for_benchmark/c.69.1.18.txt	15177	1	4	1	15173	0	3	1	0.25	0.9998	0.4	0.6
scope40_folddisco	pyscomotif/c.69.1.18/d1ys1x__0.8_1.csv	answer_for_benchmark/c.69.1.18.txt	15177	1	4	1	15173	0	3	1	0.25	0.9998	0.4	0.8
scope40_folddisco	pyscomotif/c.69.1.18/d1ys1x__1.0_1.csv	answer_for_benchmark/c.69.1.18.txt	15177	1	4	1	15173	0	3	1	0.25	0.9998	0.4	1
scope40_folddisco	pyscomotif/c.69.1.18/d4fkba__0.2_1.csv	answer_for_benchmark/c.69.1.18.txt	15177	0	4	0	15173	0	4	NaN	0	0.9997	NaN	0.2
scope40_folddisco	pyscomotif/c.69.1.18/d4fkba__0.4_1.csv	answer_for_benchmark/c.69.1.18.txt	15177	1	4	1	15173	0	3	1	0.25	0.9998	0.4	0.4
scope40_folddisco	pyscomotif/c.69.1.18/d4fkba__0.6_1.csv	answer_for_benchmark/c.69.1.18.txt	15177	1	4	1	15173	0	3	1	0.25	0.9998	0.4	0.6
scope40_folddisco	pyscomotif/c.69.1.18/d4fkba__0.8_1.csv	answer_for_benchmark/c.69.1.18.txt	15177	1	4	1	15173	0	3	1	0.25	0.9998	0.4	0.8
scope40_folddisco	pyscomotif/c.69.1.18/d4fkba__1.0_1.csv	answer_for_benchmark/c.69.1.18.txt	15177	1	4	1	15173	0	3	1	0.25	0.9998	0.4	1
scope40_folddisco	pyscomotif/c.69.1.18/d4hs9a__0.2_1.csv	answer_for_benchmark/c.69.1.18.txt	15177	1	4	1	15173	0	3	1	0.25	0.9998	0.4	0.2
scope40_folddisco	pyscomotif/c.69.1.18/d4hs9a__0.4_1.csv	answer_for_benchmark/c.69.1.18.txt	15177	1	4	1	15173	0	3	1	0.25	0.9998	0.4	0.4
scope40_folddisco	pyscomotif/c.69.1.18/d4hs9a__0.6_1.csv	answer_for_benchmark/c.69.1.18.txt	15177	1	4	1	15173	0	3	1	0.25	0.9998	0.4	0.6
scope40_folddisco	pyscomotif/c.69.1.18/d4hs9a__0.8_1.csv	answer_for_benchmark/c.69.1.18.txt	15177	1	4	1	15173	0	3	1	0.25	0.9998	0.4	0.8
scope40_folddisco	pyscomotif/c.69.1.18/d4hs9a__1.0_1.csv	answer_for_benchmark/c.69.1.18.txt	15177	1	4	1	15173	0	3	1	0.25	0.9998	0.4	1
scope40_folddisco	pyscomotif/c.69.1.21/d1lnsa3_0.2_1.csv	answer_for_benchmark/c.69.1.21.txt	15177	1	3	1	15174	0	2	1	0.3333	0.9999	0.5	0.2
scope40_folddisco	pyscomotif/c.69.1.21/d1lnsa3_0.4_1.csv	answer_for_benchmark/c.69.1.21.txt	15177	1	3	1	15174	0	2	1	0.3333	0.9999	0.5	0.4
scope40_folddisco	pyscomotif/c.69.1.21/d1lnsa3_0.6_1.csv	answer_for_benchmark/c.69.1.21.txt	15177	1	3	1	15174	0	2	1	0.3333	0.9999	0.5	0.6
scope40_folddisco	pyscomotif/c.69.1.21/d1lnsa3_0.8_1.csv	answer_for_benchmark/c.69.1.21.txt	15177	1	3	1	15174	0	2	1	0.3333	0.9999	0.5	0.8
scope40_folddisco	pyscomotif/c.69.1.21/d1lnsa3_1.0_1.csv	answer_for_benchmark/c.69.1.21.txt	15177	1	3	1	15174	0	2	1	0.3333	0.9999	0.5	1
scope40_folddisco	pyscomotif/c.69.1.21/d2b9va2_0.2_1.csv	answer_for_benchmark/c.69.1.21.txt	15177	1	3	1	15174	0	2	1	0.3333	0.9999	0.5	0.2
scope40_folddisco	pyscomotif/c.69.1.21/d2b9va2_0.4_1.csv	answer_for_benchmark/c.69.1.21.txt	15177	1	3	1	15174	0	2	1	0.3333	0.9999	0.5	0.4
scope40_folddisco	pyscomotif/c.69.1.21/d2b9va2_0.6_1.csv	answer_for_benchmark/c.69.1.21.txt	15177	1	3	1	15174	0	2	1	0.3333	0.9999	0.5	0.6
scope40_folddisco	pyscomotif/c.69.1.21/d2b9va2_0.8_1.csv	answer_for_benchmark/c.69.1.21.txt	15177	1	3	1	15174	0	2	1	0.3333	0.9999	0.5	0.8
scope40_folddisco	pyscomotif/c.69.1.21/d2b9va2_1.0_1.csv	answer_for_benchmark/c.69.1.21.txt	15177	1	3	1	15174	0	2	1	0.3333	0.9999	0.5	1
scope40_folddisco	pyscomotif/c.69.1.21/d3idaa1_0.2_1.csv	answer_for_benchmark/c.69.1.21.txt	15177	1	3	1	15174	0	2	1	0.3333	0.9999	0.5	0.2
scope40_folddisco	pyscomotif/c.69.1.21/d3idaa1_0.4_1.csv	answer_for_benchmark/c.69.1.21.txt	15177	1	3	1	15174	0	2	1	0.3333	0.9999	0.5	0.4
scope40_folddisco	pyscomotif/c.69.1.21/d3idaa1_0.6_1.csv	answer_for_benchmark/c.69.1.21.txt	15177	1	3	1	15174	0	2	1	0.3333	0.9999	0.5	0.6
scope40_folddisco	pyscomotif/c.69.1.21/d3idaa1_0.8_1.csv	answer_for_benchmark/c.69.1.21.txt	15177	1	3	1	15174	0	2	1	0.3333	0.9999	0.5	0.8
scope40_folddisco	pyscomotif/c.69.1.21/d3idaa1_1.0_1.csv	answer_for_benchmark/c.69.1.21.txt	15177	1	3	1	15174	0	2	1	0.3333	0.9999	0.5	1
scope40_folddisco	pyscomotif/c.69.1.22/d1jmkc__0.2_1.csv	answer_for_benchmark/c.69.1.22.txt	15177	1	3	1	15174	0	2	1	0.3333	0.9999	0.5	0.2
scope40_folddisco	pyscomotif/c.69.1.22/d1jmkc__0.4_1.csv	answer_for_benchmark/c.69.1.22.txt	15177	1	3	1	15174	0	2	1	0.3333	0.9999	0.5	0.4
scope40_folddisco	pyscomotif/c.69.1.22/d1jmkc__0.6_1.csv	answer_for_benchmark/c.69.1.22.txt	15177	1	3	1	15174	0	2	1	0.3333	0.9999	0.5	0.6
scope40_folddisco	pyscomotif/c.69.1.22/d1jmkc__0.8_1.csv	answer_for_benchmark/c.69.1.22.txt	15177	1	3	1	15174	0	2	1	0.3333	0.9999	0.5	0.8
scope40_folddisco	pyscomotif/c.69.1.22/d1jmkc__1.0_1.csv	answer_for_benchmark/c.69.1.22.txt	15177	1	3	1	15174	0	2	1	0.3333	0.9999	0.5	1
scope40_folddisco	pyscomotif/c.69.1.22/d1xkta1_0.2_1.csv	answer_for_benchmark/c.69.1.22.txt	15177	1	3	1	15174	0	2	1	0.3333	0.9999	0.5	0.2
scope40_folddisco	pyscomotif/c.69.1.22/d1xkta1_0.4_1.csv	answer_for_benchmark/c.69.1.22.txt	15177	1	3	1	15174	0	2	1	0.3333	0.9999	0.5	0.4
scope40_folddisco	pyscomotif/c.69.1.22/d1xkta1_0.6_1.csv	answer_for_benchmark/c.69.1.22.txt	15177	1	3	1	15174	0	2	1	0.3333	0.9999	0.5	0.6
scope40_folddisco	pyscomotif/c.69.1.22/d1xkta1_0.8_1.csv	answer_for_benchmark/c.69.1.22.txt	15177	1	3	1	15174	0	2	1	0.3333	0.9999	0.5	0.8
scope40_folddisco	pyscomotif/c.69.1.22/d1xkta1_1.0_1.csv	answer_for_benchmark/c.69.1.22.txt	15177	1	3	1	15174	0	2	1	0.3333	0.9999	0.5	1
scope40_folddisco	pyscomotif/c.69.1.22/d2h7xa__0.2_1.csv	answer_for_benchmark/c.69.1.22.txt	15177	1	3	1	15174	0	2	1	0.3333	0.9999	0.5	0.2
scope40_folddisco	pyscomotif/c.69.1.22/d2h7xa__0.4_1.csv	answer_for_benchmark/c.69.1.22.txt	15177	1	3	1	15174	0	2	1	0.3333	0.9999	0.5	0.4
scope40_folddisco	pyscomotif/c.69.1.22/d2h7xa__0.6_1.csv	answer_for_benchmark/c.69.1.22.txt	15177	1	3	1	15174	0	2	1	0.3333	0.9999	0.5	0.6
scope40_folddisco	pyscomotif/c.69.1.22/d2h7xa__0.8_1.csv	answer_for_benchmark/c.69.1.22.txt	15177	1	3	1	15174	0	2	1	0.3333	0.9999	0.5	0.8
scope40_folddisco	pyscomotif/c.69.1.22/d2h7xa__1.0_1.csv	answer_for_benchmark/c.69.1.22.txt	15177	1	3	1	15174	0	2	1	0.3333	0.9999	0.5	1
scope40_folddisco	pyscomotif/c.69.1.30/d1g66a__0.2_1.csv	answer_for_benchmark/c.69.1.30.txt	15177	2	2	2	15175	0	0	1	1	1	1	0.2
scope40_folddisco	pyscomotif/c.69.1.30/d1g66a__0.4_1.csv	answer_for_benchmark/c.69.1.30.txt	15177	1	2	1	15175	0	1	1	0.5	0.9999	0.6667	0.4
scope40_folddisco	pyscomotif/c.69.1.30/d1g66a__0.6_1.csv	answer_for_benchmark/c.69.1.30.txt	15177	1	2	1	15175	0	1	1	0.5	0.9999	0.6667	0.6
scope40_folddisco	pyscomotif/c.69.1.30/d1g66a__0.8_1.csv	answer_for_benchmark/c.69.1.30.txt	15177	1	2	1	15175	0	1	1	0.5	0.9999	0.6667	0.8
scope40_folddisco	pyscomotif/c.69.1.30/d1g66a__1.0_1.csv	answer_for_benchmark/c.69.1.30.txt	15177	1	2	1	15175	0	1	1	0.5	0.9999	0.6667	1
scope40_folddisco	pyscomotif/c.69.1.30/d3qpaa__0.2_1.csv	answer_for_benchmark/c.69.1.30.txt	15177	0	2	0	15175	0	2	NaN	0	0.9999	NaN	0.2
scope40_folddisco	pyscomotif/c.69.1.36/d2fuka1_0.2_1.csv	answer_for_benchmark/c.69.1.36.txt	15177	1	2	1	15175	0	1	1	0.5	0.9999	0.6667	0.2
scope40_folddisco	pyscomotif/c.69.1.36/d2fuka1_0.4_1.csv	answer_for_benchmark/c.69.1.36.txt	15177	1	2	1	15175	0	1	1	0.5	0.9999	0.6667	0.4
scope40_folddisco	pyscomotif/c.69.1.36/d2fuka1_0.6_1.csv	answer_for_benchmark/c.69.1.36.txt	15177	1	2	1	15175	0	1	1	0.5	0.9999	0.6667	0.6
scope40_folddisco	pyscomotif/c.69.1.36/d2fuka1_0.8_1.csv	answer_for_benchmark/c.69.1.36.txt	15177	1	2	1	15175	0	1	1	0.5	0.9999	0.6667	0.8
scope40_folddisco	pyscomotif/c.69.1.36/d2fuka1_1.0_1.csv	answer_for_benchmark/c.69.1.36.txt	15177	1	2	1	15175	0	1	1	0.5	0.9999	0.6667	1
scope40_folddisco	pyscomotif/c.69.1.40/d2b61a1_0.2_1.csv	answer_for_benchmark/c.69.1.40.txt	15177	1	2	1	15175	0	1	1	0.5	0.9999	0.6667	0.2
scope40_folddisco	pyscomotif/c.69.1.40/d2b61a1_0.4_1.csv	answer_for_benchmark/c.69.1.40.txt	15177	1	2	1	15175	0	1	1	0.5	0.9999	0.6667	0.4
scope40_folddisco	pyscomotif/c.69.1.40/d2vaxa__0.2_1.csv	answer_for_benchmark/c.69.1.40.txt	15177	1	2	1	15175	0	1	1	0.5	0.9999	0.6667	0.2
scope40_folddisco	pyscomotif/c.69.1.40/d2vaxa__0.4_1.csv	answer_for_benchmark/c.69.1.40.txt	15177	1	2	1	15175	0	1	1	0.5	0.9999	0.6667	0.4
scope40_folddisco	pyscomotif/c.69.1.40/d2vaxa__0.6_1.csv	answer_for_benchmark/c.69.1.40.txt	15177	1	2	1	15175	0	1	1	0.5	0.9999	0.6667	0.6
scope40_folddisco	pyscomotif/c.69.1.40/d2vaxa__0.8_1.csv	answer_for_benchmark/c.69.1.40.txt	15177	1	2	1	15175	0	1	1	0.5	0.9999	0.6667	0.8
scope40_folddisco	pyscomotif/c.69.1.40/d2vaxa__1.0_1.csv	answer_for_benchmark/c.69.1.40.txt	15177	1	2	1	15175	0	1	1	0.5	0.9999	0.6667	1
scope40_folddisco	pyscomotif/c.69.1.5/d1ac5a__0.2_1.csv	answer_for_benchmark/c.69.1.5.txt	15177	1	3	1	15174	0	2	1	0.3333	0.9999	0.5	0.2
scope40_folddisco	pyscomotif/c.69.1.5/d1ac5a__0.4_1.csv	answer_for_benchmark/c.69.1.5.txt	15177	1	3	1	15174	0	2	1	0.3333	0.9999	0.5	0.4
scope40_folddisco	pyscomotif/c.69.1.5/d1ac5a__0.6_1.csv	answer_for_benchmark/c.69.1.5.txt	15177	1	3	1	15174	0	2	1	0.3333	0.9999	0.5	0.6
scope40_folddisco	pyscomotif/c.69.1.5/d1ac5a__0.8_1.csv	answer_for_benchmark/c.69.1.5.txt	15177	1	3	1	15174	0	2	1	0.3333	0.9999	0.5	0.8
scope40_folddisco	pyscomotif/c.69.1.5/d1ac5a__1.0_1.csv	answer_for_benchmark/c.69.1.5.txt	15177	1	3	1	15174	0	2	1	0.3333	0.9999	0.5	1
scope40_folddisco	pyscomotif/c.69.1.5/d1wpxa__0.2_1.csv	answer_for_benchmark/c.69.1.5.txt	15177	1	3	1	15174	0	2	1	0.3333	0.9999	0.5	0.2
scope40_folddisco	pyscomotif/c.69.1.5/d1wpxa__0.4_1.csv	answer_for_benchmark/c.69.1.5.txt	15177	1	3	1	15174	0	2	1	0.3333	0.9999	0.5	0.4
scope40_folddisco	pyscomotif/c.69.1.5/d1wpxa__0.6_1.csv	answer_for_benchmark/c.69.1.5.txt	15177	1	3	1	15174	0	2	1	0.3333	0.9999	0.5	0.6
scope40_folddisco	pyscomotif/c.69.1.5/d1wpxa__0.8_1.csv	answer_for_benchmark/c.69.1.5.txt	15177	1	3	1	15174	0	2	1	0.3333	0.9999	0.5	0.8
scope40_folddisco	pyscomotif/c.69.1.5/d1wpxa__1.0_1.csv	answer_for_benchmark/c.69.1.5.txt	15177	1	3	1	15174	0	2	1	0.3333	0.9999	0.5	1
scope40_folddisco	pyscomotif/c.69.1.5/d4ci9a1_0.2_1.csv	answer_for_benchmark/c.69.1.5.txt	15177	1	3	1	15174	0	2	1	0.3333	0.9999	0.5	0.2
scope40_folddisco	pyscomotif/c.69.1.5/d4ci9a1_0.4_1.csv	answer_for_benchmark/c.69.1.5.txt	15177	1	3	1	15174	0	2	1	0.3333	0.9999	0.5	0.4
scope40_folddisco	pyscomotif/c.69.1.5/d4ci9a1_0.6_1.csv	answer_for_benchmark/c.69.1.5.txt	15177	1	3	1	15174	0	2	1	0.3333	0.9999	0.5	0.6
scope40_folddisco	pyscomotif/c.69.1.5/d4ci9a1_0.8_1.csv	answer_for_benchmark/c.69.1.5.txt	15177	1	3	1	15174	0	2	1	0.3333	0.9999	0.5	0.8
scope40_folddisco	pyscomotif/c.69.1.5/d4ci9a1_1.0_1.csv	answer_for_benchmark/c.69.1.5.txt	15177	1	3	1	15174	0	2	1	0.3333	0.9999	0.5	1
scope40_folddisco	pyscomotif/c.69.1.7/d1mtza__0.2_1.csv	answer_for_benchmark/c.69.1.7.txt	15177	2	2	2	15175	0	0	1	1	1	1	0.2
scope40_folddisco	pyscomotif/c.69.1.7/d1mtza__0.4_1.csv	answer_for_benchmark/c.69.1.7.txt	15177	1	2	1	15175	0	1	1	0.5	0.9999	0.6667	0.4
scope40_folddisco	pyscomotif/c.69.1.7/d1mtza__0.6_1.csv	answer_for_benchmark/c.69.1.7.txt	15177	1	2	1	15175	0	1	1	0.5	0.9999	0.6667	0.6
scope40_folddisco	pyscomotif/c.69.1.7/d1mtza__0.8_1.csv	answer_for_benchmark/c.69.1.7.txt	15177	1	2	1	15175	0	1	1	0.5	0.9999	0.6667	0.8
scope40_folddisco	pyscomotif/c.69.1.7/d1mtza__1.0_1.csv	answer_for_benchmark/c.69.1.7.txt	15177	1	2	1	15175	0	1	1	0.5	0.9999	0.6667	1
scope40_folddisco	pyscomotif/c.69.1.7/d1wm1a__0.2_1.csv	answer_for_benchmark/c.69.1.7.txt	15177	2	2	2	15175	0	0	1	1	1	1	0.2
scope40_folddisco	pyscomotif/c.69.1.7/d1wm1a__0.4_1.csv	answer_for_benchmark/c.69.1.7.txt	15177	1	2	1	15175	0	1	1	0.5	0.9999	0.6667	0.4
scope40_folddisco	pyscomotif/c.69.1.7/d1wm1a__0.6_1.csv	answer_for_benchmark/c.69.1.7.txt	15177	1	2	1	15175	0	1	1	0.5	0.9999	0.6667	0.6
scope40_folddisco	pyscomotif/c.69.1.7/d1wm1a__0.8_1.csv	answer_for_benchmark/c.69.1.7.txt	15177	1	2	1	15175	0	1	1	0.5	0.9999	0.6667	0.8
scope40_folddisco	pyscomotif/c.69.1.7/d1wm1a__1.0_1.csv	answer_for_benchmark/c.69.1.7.txt	15177	1	2	1	15175	0	1	1	0.5	0.9999	0.6667	1
scope40_folddisco	pyscomotif/c.69.1.8/d1b6ga__0.2_1.csv	answer_for_benchmark/c.69.1.8.txt	15177	1	2	1	15175	0	1	1	0.5	0.9999	0.6667	0.2
scope40_folddisco	pyscomotif/c.69.1.8/d1b6ga__0.4_1.csv	answer_for_benchmark/c.69.1.8.txt	15177	1	2	1	15175	0	1	1	0.5	0.9999	0.6667	0.4
scope40_folddisco	pyscomotif/c.69.1.8/d1b6ga__0.6_1.csv	answer_for_benchmark/c.69.1.8.txt	15177	1	2	1	15175	0	1	1	0.5	0.9999	0.6667	0.6
scope40_folddisco	pyscomotif/c.69.1.8/d1b6ga__0.8_1.csv	answer_for_benchmark/c.69.1.8.txt	15177	1	2	1	15175	0	1	1	0.5	0.9999	0.6667	0.8
scope40_folddisco	pyscomotif/c.69.1.8/d1b6ga__1.0_1.csv	answer_for_benchmark/c.69.1.8.txt	15177	1	2	1	15175	0	1	1	0.5	0.9999	0.6667	1
scope40_folddisco	pyscomotif/c.69.1.8/d1mj5a1_0.2_1.csv	answer_for_benchmark/c.69.1.8.txt	15177	1	2	1	15175	0	1	1	0.5	0.9999	0.6667	0.2
scope40_folddisco	pyscomotif/c.69.1.8/d1mj5a1_0.4_1.csv	answer_for_benchmark/c.69.1.8.txt	15177	1	2	1	15175	0	1	1	0.5	0.9999	0.6667	0.4
scope40_folddisco	pyscomotif/c.69.1.8/d1mj5a1_0.6_1.csv	answer_for_benchmark/c.69.1.8.txt	15177	1	2	1	15175	0	1	1	0.5	0.9999	0.6667	0.6
scope40_folddisco	pyscomotif/c.69.1.8/d1mj5a1_0.8_1.csv	answer_for_benchmark/c.69.1.8.txt	15177	1	2	1	15175	0	1	1	0.5	0.9999	0.6667	0.8
scope40_folddisco	pyscomotif/c.69.1.8/d1mj5a1_1.0_1.csv	answer_for_benchmark/c.69.1.8.txt	15177	1	2	1	15175	0	1	1	0.5	0.9999	0.6667	1
scope40_folddisco	pyscomotif/c.7.1.0/d2f3oa__0.2_1.csv	answer_for_benchmark/c.7.1.0.txt	15177	1	5	1	15172	0	4	1	0.2	0.9997	0.3333	0.2
scope40_folddisco	pyscomotif/c.7.1.0/d2f3oa__0.4_1.csv	answer_for_benchmark/c.7.1.0.txt	15177	1	5	1	15172	0	4	1	0.2	0.9997	0.3333	0.4
scope40_folddisco	pyscomotif/c.7.1.0/d2f3oa__0.6_1.csv	answer_for_benchmark/c.7.1.0.txt	15177	1	5	1	15172	0	4	1	0.2	0.9997	0.3333	0.6
scope40_folddisco	pyscomotif/c.7.1.0/d2f3oa__0.8_1.csv	answer_for_benchmark/c.7.1.0.txt	15177	1	5	1	15172	0	4	1	0.2	0.9997	0.3333	0.8
scope40_folddisco	pyscomotif/c.7.1.0/d2f3oa__1.0_1.csv	answer_for_benchmark/c.7.1.0.txt	15177	1	5	1	15172	0	4	1	0.2	0.9997	0.3333	1
scope40_folddisco	pyscomotif/c.7.1.0/d5fava1_0.2_1.csv	answer_for_benchmark/c.7.1.0.txt	15177	1	5	1	15172	0	4	1	0.2	0.9997	0.3333	0.2
scope40_folddisco	pyscomotif/c.7.1.0/d5fava1_0.4_1.csv	answer_for_benchmark/c.7.1.0.txt	15177	1	5	1	15172	0	4	1	0.2	0.9997	0.3333	0.4
scope40_folddisco	pyscomotif/c.7.1.0/d5fava1_0.6_1.csv	answer_for_benchmark/c.7.1.0.txt	15177	1	5	1	15172	0	4	1	0.2	0.9997	0.3333	0.6
scope40_folddisco	pyscomotif/c.7.1.0/d5fava1_0.8_1.csv	answer_for_benchmark/c.7.1.0.txt	15177	1	5	1	15172	0	4	1	0.2	0.9997	0.3333	0.8
scope40_folddisco	pyscomotif/c.7.1.0/d5fava1_1.0_1.csv	answer_for_benchmark/c.7.1.0.txt	15177	1	5	1	15172	0	4	1	0.2	0.9997	0.3333	1
scope40_folddisco	pyscomotif/c.7.1.0/d6lona__0.2_1.csv	answer_for_benchmark/c.7.1.0.txt	15177	1	5	1	15172	0	4	1	0.2	0.9997	0.3333	0.2
scope40_folddisco	pyscomotif/c.7.1.0/d6lona__0.4_1.csv	answer_for_benchmark/c.7.1.0.txt	15177	1	5	1	15172	0	4	1	0.2	0.9997	0.3333	0.4
scope40_folddisco	pyscomotif/c.7.1.0/d6lona__0.6_1.csv	answer_for_benchmark/c.7.1.0.txt	15177	1	5	1	15172	0	4	1	0.2	0.9997	0.3333	0.6
scope40_folddisco	pyscomotif/c.7.1.0/d6lona__0.8_1.csv	answer_for_benchmark/c.7.1.0.txt	15177	1	5	1	15172	0	4	1	0.2	0.9997	0.3333	0.8
scope40_folddisco	pyscomotif/c.7.1.0/d6lona__1.0_1.csv	answer_for_benchmark/c.7.1.0.txt	15177	1	5	1	15172	0	4	1	0.2	0.9997	0.3333	1
scope40_folddisco	pyscomotif/c.7.1.0/d6vxca__0.2_1.csv	answer_for_benchmark/c.7.1.0.txt	15177	1	5	1	15172	0	4	1	0.2	0.9997	0.3333	0.2
scope40_folddisco	pyscomotif/c.7.1.0/d6vxca__0.4_1.csv	answer_for_benchmark/c.7.1.0.txt	15177	1	5	1	15172	0	4	1	0.2	0.9997	0.3333	0.4
scope40_folddisco	pyscomotif/c.7.1.0/d6vxca__0.6_1.csv	answer_for_benchmark/c.7.1.0.txt	15177	1	5	1	15172	0	4	1	0.2	0.9997	0.3333	0.6
scope40_folddisco	pyscomotif/c.7.1.0/d6vxca__0.8_1.csv	answer_for_benchmark/c.7.1.0.txt	15177	1	5	1	15172	0	4	1	0.2	0.9997	0.3333	0.8
scope40_folddisco	pyscomotif/c.7.1.0/d6vxca__1.0_1.csv	answer_for_benchmark/c.7.1.0.txt	15177	1	5	1	15172	0	4	1	0.2	0.9997	0.3333	1
scope40_folddisco	pyscomotif/c.7.1.0/d6xs4a__0.2_1.csv	answer_for_benchmark/c.7.1.0.txt	15177	1	5	1	15172	0	4	1	0.2	0.9997	0.3333	0.2
scope40_folddisco	pyscomotif/c.7.1.0/d6xs4a__0.4_1.csv	answer_for_benchmark/c.7.1.0.txt	15177	1	5	1	15172	0	4	1	0.2	0.9997	0.3333	0.4
scope40_folddisco	pyscomotif/c.7.1.0/d6xs4a__0.6_1.csv	answer_for_benchmark/c.7.1.0.txt	15177	1	5	1	15172	0	4	1	0.2	0.9997	0.3333	0.6
scope40_folddisco	pyscomotif/c.7.1.0/d6xs4a__0.8_1.csv	answer_for_benchmark/c.7.1.0.txt	15177	1	5	1	15172	0	4	1	0.2	0.9997	0.3333	0.8
scope40_folddisco	pyscomotif/c.7.1.0/d6xs4a__1.0_1.csv	answer_for_benchmark/c.7.1.0.txt	15177	1	5	1	15172	0	4	1	0.2	0.9997	0.3333	1
scope40_folddisco	pyscomotif/c.7.1.1/d1h16a__0.2_1.csv	answer_for_benchmark/c.7.1.1.txt	15177	1	2	1	15175	0	1	1	0.5	0.9999	0.6667	0.2
scope40_folddisco	pyscomotif/c.7.1.1/d1h16a__0.4_1.csv	answer_for_benchmark/c.7.1.1.txt	15177	1	2	1	15175	0	1	1	0.5	0.9999	0.6667	0.4
scope40_folddisco	pyscomotif/c.7.1.1/d1h16a__0.6_1.csv	answer_for_benchmark/c.7.1.1.txt	15177	1	2	1	15175	0	1	1	0.5	0.9999	0.6667	0.6
scope40_folddisco	pyscomotif/c.7.1.1/d1h16a__0.8_1.csv	answer_for_benchmark/c.7.1.1.txt	15177	1	2	1	15175	0	1	1	0.5	0.9999	0.6667	0.8
scope40_folddisco	pyscomotif/c.7.1.1/d1h16a__1.0_1.csv	answer_for_benchmark/c.7.1.1.txt	15177	1	2	1	15175	0	1	1	0.5	0.9999	0.6667	1
scope40_folddisco	pyscomotif/c.7.1.1/d1r9da__0.2_1.csv	answer_for_benchmark/c.7.1.1.txt	15177	1	2	1	15175	0	1	1	0.5	0.9999	0.6667	0.2
scope40_folddisco	pyscomotif/c.7.1.1/d1r9da__0.4_1.csv	answer_for_benchmark/c.7.1.1.txt	15177	1	2	1	15175	0	1	1	0.5	0.9999	0.6667	0.4
scope40_folddisco	pyscomotif/c.7.1.1/d1r9da__0.6_1.csv	answer_for_benchmark/c.7.1.1.txt	15177	1	2	1	15175	0	1	1	0.5	0.9999	0.6667	0.6
scope40_folddisco	pyscomotif/c.7.1.1/d1r9da__0.8_1.csv	answer_for_benchmark/c.7.1.1.txt	15177	1	2	1	15175	0	1	1	0.5	0.9999	0.6667	0.8
scope40_folddisco	pyscomotif/c.7.1.1/d1r9da__1.0_1.csv	answer_for_benchmark/c.7.1.1.txt	15177	1	2	1	15175	0	1	1	0.5	0.9999	0.6667	1
scope40_folddisco	pyscomotif/c.7.1.2/d1peqa2_0.2_1.csv	answer_for_benchmark/c.7.1.2.txt	15177	0	2	0	15175	0	2	NaN	0	0.9999	NaN	0.2
scope40_folddisco	pyscomotif/c.7.1.2/d1peqa2_0.4_1.csv	answer_for_benchmark/c.7.1.2.txt	15177	1	2	1	15175	0	1	1	0.5	0.9999	0.6667	0.4
scope40_folddisco	pyscomotif/c.7.1.2/d1peqa2_0.6_1.csv	answer_for_benchmark/c.7.1.2.txt	15177	1	2	1	15175	0	1	1	0.5	0.9999	0.6667	0.6
scope40_folddisco	pyscomotif/c.7.1.2/d1peqa2_0.8_1.csv	answer_for_benchmark/c.7.1.2.txt	15177	1	2	1	15175	0	1	1	0.5	0.9999	0.6667	0.8
scope40_folddisco	pyscomotif/c.7.1.2/d1peqa2_1.0_1.csv	answer_for_benchmark/c.7.1.2.txt	15177	1	2	1	15175	0	1	1	0.5	0.9999	0.6667	1
scope40_folddisco	pyscomotif/c.7.1.2/d2x1ya2_0.2_1.csv	answer_for_benchmark/c.7.1.2.txt	15177	0	2	0	15175	0	2	NaN	0	0.9999	NaN	0.2
scope40_folddisco	pyscomotif/c.7.1.2/d2x1ya2_0.4_1.csv	answer_for_benchmark/c.7.1.2.txt	15177	1	2	1	15175	0	1	1	0.5	0.9999	0.6667	0.4
scope40_folddisco	pyscomotif/c.7.1.2/d2x1ya2_0.6_1.csv	answer_for_benchmark/c.7.1.2.txt	15177	1	2	1	15175	0	1	1	0.5	0.9999	0.6667	0.6
scope40_folddisco	pyscomotif/c.7.1.2/d2x1ya2_0.8_1.csv	answer_for_benchmark/c.7.1.2.txt	15177	1	2	1	15175	0	1	1	0.5	0.9999	0.6667	0.8
scope40_folddisco	pyscomotif/c.7.1.2/d2x1ya2_1.0_1.csv	answer_for_benchmark/c.7.1.2.txt	15177	1	2	1	15175	0	1	1	0.5	0.9999	0.6667	1
scope40_folddisco	pyscomotif/c.70.1.0/d1yoea1_0.2_1.csv	answer_for_benchmark/c.70.1.0.txt	15177	2	5	2	15172	0	3	1	0.4	0.9998	0.5714	0.2
scope40_folddisco	pyscomotif/c.70.1.0/d1yoea1_0.4_1.csv	answer_for_benchmark/c.70.1.0.txt	15177	1	5	1	15172	0	4	1	0.2	0.9997	0.3333	0.4
scope40_folddisco	pyscomotif/c.70.1.0/d1yoea1_0.6_1.csv	answer_for_benchmark/c.70.1.0.txt	15177	1	5	1	15172	0	4	1	0.2	0.9997	0.3333	0.6
scope40_folddisco	pyscomotif/c.70.1.0/d1yoea1_0.8_1.csv	answer_for_benchmark/c.70.1.0.txt	15177	1	5	1	15172	0	4	1	0.2	0.9997	0.3333	0.8
scope40_folddisco	pyscomotif/c.70.1.0/d1yoea1_1.0_1.csv	answer_for_benchmark/c.70.1.0.txt	15177	1	5	1	15172	0	4	1	0.2	0.9997	0.3333	1
scope40_folddisco	pyscomotif/c.70.1.0/d2c40a__0.2_1.csv	answer_for_benchmark/c.70.1.0.txt	15177	1	5	1	15172	0	4	1	0.2	0.9997	0.3333	0.2
scope40_folddisco	pyscomotif/c.70.1.0/d2c40a__0.4_1.csv	answer_for_benchmark/c.70.1.0.txt	15177	1	5	1	15172	0	4	1	0.2	0.9997	0.3333	0.4
scope40_folddisco	pyscomotif/c.70.1.0/d2c40a__0.6_1.csv	answer_for_benchmark/c.70.1.0.txt	15177	1	5	1	15172	0	4	1	0.2	0.9997	0.3333	0.6
scope40_folddisco	pyscomotif/c.70.1.0/d2c40a__0.8_1.csv	answer_for_benchmark/c.70.1.0.txt	15177	1	5	1	15172	0	4	1	0.2	0.9997	0.3333	0.8
scope40_folddisco	pyscomotif/c.70.1.0/d2c40a__1.0_1.csv	answer_for_benchmark/c.70.1.0.txt	15177	1	5	1	15172	0	4	1	0.2	0.9997	0.3333	1
scope40_folddisco	pyscomotif/c.70.1.0/d3t8ja__0.2_1.csv	answer_for_benchmark/c.70.1.0.txt	15177	1	5	1	15172	0	4	1	0.2	0.9997	0.3333	0.2
scope40_folddisco	pyscomotif/c.70.1.0/d3t8ja__0.4_1.csv	answer_for_benchmark/c.70.1.0.txt	15177	1	5	1	15172	0	4	1	0.2	0.9997	0.3333	0.4
scope40_folddisco	pyscomotif/c.70.1.0/d3t8ja__0.6_1.csv	answer_for_benchmark/c.70.1.0.txt	15177	1	5	1	15172	0	4	1	0.2	0.9997	0.3333	0.6
scope40_folddisco	pyscomotif/c.70.1.0/d3t8ja__0.8_1.csv	answer_for_benchmark/c.70.1.0.txt	15177	1	5	1	15172	0	4	1	0.2	0.9997	0.3333	0.8
scope40_folddisco	pyscomotif/c.70.1.0/d3t8ja__1.0_1.csv	answer_for_benchmark/c.70.1.0.txt	15177	1	5	1	15172	0	4	1	0.2	0.9997	0.3333	1
scope40_folddisco	pyscomotif/c.70.1.0/d4kpoa1_0.2_1.csv	answer_for_benchmark/c.70.1.0.txt	15177	1	5	1	15172	0	4	1	0.2	0.9997	0.3333	0.2
scope40_folddisco	pyscomotif/c.70.1.0/d4kpoa1_0.4_1.csv	answer_for_benchmark/c.70.1.0.txt	15177	1	5	1	15172	0	4	1	0.2	0.9997	0.3333	0.4
scope40_folddisco	pyscomotif/c.70.1.0/d4kpoa1_0.6_1.csv	answer_for_benchmark/c.70.1.0.txt	15177	1	5	1	15172	0	4	1	0.2	0.9997	0.3333	0.6
scope40_folddisco	pyscomotif/c.70.1.0/d4kpoa1_0.8_1.csv	answer_for_benchmark/c.70.1.0.txt	15177	1	5	1	15172	0	4	1	0.2	0.9997	0.3333	0.8
scope40_folddisco	pyscomotif/c.70.1.0/d4kpoa1_1.0_1.csv	answer_for_benchmark/c.70.1.0.txt	15177	1	5	1	15172	0	4	1	0.2	0.9997	0.3333	1
scope40_folddisco	pyscomotif/c.70.1.0/d6ba1a1_0.2_1.csv	answer_for_benchmark/c.70.1.0.txt	15177	2	5	2	15172	0	3	1	0.4	0.9998	0.5714	0.2
scope40_folddisco	pyscomotif/c.70.1.0/d6ba1a1_0.4_1.csv	answer_for_benchmark/c.70.1.0.txt	15177	1	5	1	15172	0	4	1	0.2	0.9997	0.3333	0.4
scope40_folddisco	pyscomotif/c.70.1.0/d6ba1a1_0.6_1.csv	answer_for_benchmark/c.70.1.0.txt	15177	1	5	1	15172	0	4	1	0.2	0.9997	0.3333	0.6
scope40_folddisco	pyscomotif/c.70.1.0/d6ba1a1_0.8_1.csv	answer_for_benchmark/c.70.1.0.txt	15177	1	5	1	15172	0	4	1	0.2	0.9997	0.3333	0.8
scope40_folddisco	pyscomotif/c.70.1.0/d6ba1a1_1.0_1.csv	answer_for_benchmark/c.70.1.0.txt	15177	1	5	1	15172	0	4	1	0.2	0.9997	0.3333	1
scope40_folddisco	pyscomotif/c.70.1.1/d1q8fa__0.2_1.csv	answer_for_benchmark/c.70.1.1.txt	15177	1	3	1	15174	0	2	1	0.3333	0.9999	0.5	0.2
scope40_folddisco	pyscomotif/c.70.1.1/d1q8fa__0.4_1.csv	answer_for_benchmark/c.70.1.1.txt	15177	1	3	1	15174	0	2	1	0.3333	0.9999	0.5	0.4
scope40_folddisco	pyscomotif/c.70.1.1/d1q8fa__0.6_1.csv	answer_for_benchmark/c.70.1.1.txt	15177	1	3	1	15174	0	2	1	0.3333	0.9999	0.5	0.6
scope40_folddisco	pyscomotif/c.70.1.1/d1q8fa__0.8_1.csv	answer_for_benchmark/c.70.1.1.txt	15177	1	3	1	15174	0	2	1	0.3333	0.9999	0.5	0.8
scope40_folddisco	pyscomotif/c.70.1.1/d1q8fa__1.0_1.csv	answer_for_benchmark/c.70.1.1.txt	15177	1	3	1	15174	0	2	1	0.3333	0.9999	0.5	1
scope40_folddisco	pyscomotif/c.70.1.1/d2masa__0.2_1.csv	answer_for_benchmark/c.70.1.1.txt	15177	1	3	1	15174	0	2	1	0.3333	0.9999	0.5	0.2
scope40_folddisco	pyscomotif/c.70.1.1/d2masa__0.4_1.csv	answer_for_benchmark/c.70.1.1.txt	15177	1	3	1	15174	0	2	1	0.3333	0.9999	0.5	0.4
scope40_folddisco	pyscomotif/c.70.1.1/d2masa__0.6_1.csv	answer_for_benchmark/c.70.1.1.txt	15177	1	3	1	15174	0	2	1	0.3333	0.9999	0.5	0.6
scope40_folddisco	pyscomotif/c.70.1.1/d2masa__0.8_1.csv	answer_for_benchmark/c.70.1.1.txt	15177	1	3	1	15174	0	2	1	0.3333	0.9999	0.5	0.8
scope40_folddisco	pyscomotif/c.70.1.1/d2masa__1.0_1.csv	answer_for_benchmark/c.70.1.1.txt	15177	1	3	1	15174	0	2	1	0.3333	0.9999	0.5	1
scope40_folddisco	pyscomotif/c.70.1.1/d4i71a1_0.2_1.csv	answer_for_benchmark/c.70.1.1.txt	15177	0	3	0	15174	0	3	NaN	0	0.9998	NaN	0.2
scope40_folddisco	pyscomotif/c.70.1.1/d4i71a1_0.4_1.csv	answer_for_benchmark/c.70.1.1.txt	15177	1	3	1	15174	0	2	1	0.3333	0.9999	0.5	0.4
scope40_folddisco	pyscomotif/c.70.1.1/d4i71a1_0.6_1.csv	answer_for_benchmark/c.70.1.1.txt	15177	1	3	1	15174	0	2	1	0.3333	0.9999	0.5	0.6
scope40_folddisco	pyscomotif/c.70.1.1/d4i71a1_0.8_1.csv	answer_for_benchmark/c.70.1.1.txt	15177	1	3	1	15174	0	2	1	0.3333	0.9999	0.5	0.8
scope40_folddisco	pyscomotif/c.70.1.1/d4i71a1_1.0_1.csv	answer_for_benchmark/c.70.1.1.txt	15177	1	3	1	15174	0	2	1	0.3333	0.9999	0.5	1
scope40_folddisco	pyscomotif/c.71.1.0/d2w9ha__0.2_1.csv	answer_for_benchmark/c.71.1.0.txt	15177	111	7	1	15169	1	6	0.5	0.1429	0.9995	0.2222	0.2
scope40_folddisco	pyscomotif/c.71.1.0/d2w9ha__0.4_1.csv	answer_for_benchmark/c.71.1.0.txt	15177	1	7	1	15170	0	6	1	0.1429	0.9996	0.25	0.4
scope40_folddisco	pyscomotif/c.71.1.0/d2w9ha__0.6_1.csv	answer_for_benchmark/c.71.1.0.txt	15177	1	7	1	15170	0	6	1	0.1429	0.9996	0.25	0.6
scope40_folddisco	pyscomotif/c.71.1.0/d2w9ha__0.8_1.csv	answer_for_benchmark/c.71.1.0.txt	15177	1	7	1	15170	0	6	1	0.1429	0.9996	0.25	0.8
scope40_folddisco	pyscomotif/c.71.1.0/d2w9ha__1.0_1.csv	answer_for_benchmark/c.71.1.0.txt	15177	1	7	1	15170	0	6	1	0.1429	0.9996	0.25	1
scope40_folddisco	pyscomotif/c.71.1.0/d3ix9a__0.2_1.csv	answer_for_benchmark/c.71.1.0.txt	15177	6	7	1	15169	1	6	0.5	0.1429	0.9995	0.2222	0.2
scope40_folddisco	pyscomotif/c.71.1.0/d3ix9a__0.4_1.csv	answer_for_benchmark/c.71.1.0.txt	15177	1	7	1	15170	0	6	1	0.1429	0.9996	0.25	0.4
scope40_folddisco	pyscomotif/c.71.1.0/d3ix9a__0.6_1.csv	answer_for_benchmark/c.71.1.0.txt	15177	1	7	1	15170	0	6	1	0.1429	0.9996	0.25	0.6
scope40_folddisco	pyscomotif/c.71.1.0/d3ix9a__0.8_1.csv	answer_for_benchmark/c.71.1.0.txt	15177	1	7	1	15170	0	6	1	0.1429	0.9996	0.25	0.8
scope40_folddisco	pyscomotif/c.71.1.0/d3ix9a__1.0_1.csv	answer_for_benchmark/c.71.1.0.txt	15177	1	7	1	15170	0	6	1	0.1429	0.9996	0.25	1
scope40_folddisco	pyscomotif/c.71.1.0/d3kjra1_0.2_1.csv	answer_for_benchmark/c.71.1.0.txt	15177	106	7	1	15169	1	6	0.5	0.1429	0.9995	0.2222	0.2
scope40_folddisco	pyscomotif/c.71.1.0/d3kjra1_0.4_1.csv	answer_for_benchmark/c.71.1.0.txt	15177	1	7	1	15170	0	6	1	0.1429	0.9996	0.25	0.4
scope40_folddisco	pyscomotif/c.71.1.0/d3kjra1_0.6_1.csv	answer_for_benchmark/c.71.1.0.txt	15177	1	7	1	15170	0	6	1	0.1429	0.9996	0.25	0.6
scope40_folddisco	pyscomotif/c.71.1.0/d3kjra1_0.8_1.csv	answer_for_benchmark/c.71.1.0.txt	15177	1	7	1	15170	0	6	1	0.1429	0.9996	0.25	0.8
scope40_folddisco	pyscomotif/c.71.1.0/d3kjra1_1.0_1.csv	answer_for_benchmark/c.71.1.0.txt	15177	1	7	1	15170	0	6	1	0.1429	0.9996	0.25	1
scope40_folddisco	pyscomotif/c.71.1.0/d3vcoa1_0.2_1.csv	answer_for_benchmark/c.71.1.0.txt	15177	4	7	1	15169	1	6	0.5	0.1429	0.9995	0.2222	0.2
scope40_folddisco	pyscomotif/c.71.1.0/d3vcoa1_0.4_1.csv	answer_for_benchmark/c.71.1.0.txt	15177	1	7	1	15170	0	6	1	0.1429	0.9996	0.25	0.4
scope40_folddisco	pyscomotif/c.71.1.0/d3vcoa1_0.6_1.csv	answer_for_benchmark/c.71.1.0.txt	15177	1	7	1	15170	0	6	1	0.1429	0.9996	0.25	0.6
scope40_folddisco	pyscomotif/c.71.1.0/d3vcoa1_0.8_1.csv	answer_for_benchmark/c.71.1.0.txt	15177	1	7	1	15170	0	6	1	0.1429	0.9996	0.25	0.8
scope40_folddisco	pyscomotif/c.71.1.0/d3vcoa1_1.0_1.csv	answer_for_benchmark/c.71.1.0.txt	15177	1	7	1	15170	0	6	1	0.1429	0.9996	0.25	1
scope40_folddisco	pyscomotif/c.71.1.0/d3zpga2_0.2_1.csv	answer_for_benchmark/c.71.1.0.txt	15177	16	7	1	15169	1	6	0.5	0.1429	0.9995	0.2222	0.2
scope40_folddisco	pyscomotif/c.71.1.0/d3zpga2_0.4_1.csv	answer_for_benchmark/c.71.1.0.txt	15177	1	7	1	15170	0	6	1	0.1429	0.9996	0.25	0.4
scope40_folddisco	pyscomotif/c.71.1.0/d3zpga2_0.6_1.csv	answer_for_benchmark/c.71.1.0.txt	15177	1	7	1	15170	0	6	1	0.1429	0.9996	0.25	0.6
scope40_folddisco	pyscomotif/c.71.1.0/d3zpga2_0.8_1.csv	answer_for_benchmark/c.71.1.0.txt	15177	1	7	1	15170	0	6	1	0.1429	0.9996	0.25	0.8
scope40_folddisco	pyscomotif/c.71.1.0/d3zpga2_1.0_1.csv	answer_for_benchmark/c.71.1.0.txt	15177	1	7	1	15170	0	6	1	0.1429	0.9996	0.25	1
scope40_folddisco	pyscomotif/c.71.1.0/d5ecca__0.2_1.csv	answer_for_benchmark/c.71.1.0.txt	15177	70	7	1	15169	1	6	0.5	0.1429	0.9995	0.2222	0.2
scope40_folddisco	pyscomotif/c.71.1.0/d5ecca__0.4_1.csv	answer_for_benchmark/c.71.1.0.txt	15177	1	7	1	15170	0	6	1	0.1429	0.9996	0.25	0.4
scope40_folddisco	pyscomotif/c.71.1.0/d5ecca__0.6_1.csv	answer_for_benchmark/c.71.1.0.txt	15177	1	7	1	15170	0	6	1	0.1429	0.9996	0.25	0.6
scope40_folddisco	pyscomotif/c.71.1.0/d5ecca__0.8_1.csv	answer_for_benchmark/c.71.1.0.txt	15177	1	7	1	15170	0	6	1	0.1429	0.9996	0.25	0.8
scope40_folddisco	pyscomotif/c.71.1.0/d5ecca__1.0_1.csv	answer_for_benchmark/c.71.1.0.txt	15177	1	7	1	15170	0	6	1	0.1429	0.9996	0.25	1
scope40_folddisco	pyscomotif/c.71.1.0/d5xv0a1_0.2_1.csv	answer_for_benchmark/c.71.1.0.txt	15177	72	7	1	15169	1	6	0.5	0.1429	0.9995	0.2222	0.2
scope40_folddisco	pyscomotif/c.71.1.0/d5xv0a1_0.4_1.csv	answer_for_benchmark/c.71.1.0.txt	15177	1	7	1	15170	0	6	1	0.1429	0.9996	0.25	0.4
scope40_folddisco	pyscomotif/c.71.1.0/d5xv0a1_0.6_1.csv	answer_for_benchmark/c.71.1.0.txt	15177	1	7	1	15170	0	6	1	0.1429	0.9996	0.25	0.6
scope40_folddisco	pyscomotif/c.71.1.0/d5xv0a1_0.8_1.csv	answer_for_benchmark/c.71.1.0.txt	15177	1	7	1	15170	0	6	1	0.1429	0.9996	0.25	0.8
scope40_folddisco	pyscomotif/c.71.1.0/d5xv0a1_1.0_1.csv	answer_for_benchmark/c.71.1.0.txt	15177	1	7	1	15170	0	6	1	0.1429	0.9996	0.25	1
scope40_folddisco	pyscomotif/c.71.1.1/d1aoea__0.2_1.csv	answer_for_benchmark/c.71.1.1.txt	15177	5	11	5	15166	0	6	1	0.4545	0.9996	0.625	0.2
scope40_folddisco	pyscomotif/c.71.1.1/d1aoea__0.4_1.csv	answer_for_benchmark/c.71.1.1.txt	15177	4	11	4	15166	0	7	1	0.3636	0.9995	0.5333	0.4
scope40_folddisco	pyscomotif/c.71.1.1/d1aoea__0.6_1.csv	answer_for_benchmark/c.71.1.1.txt	15177	2	11	2	15166	0	9	1	0.1818	0.9994	0.3077	0.6
scope40_folddisco	pyscomotif/c.71.1.1/d1aoea__0.8_1.csv	answer_for_benchmark/c.71.1.1.txt	15177	1	11	1	15166	0	10	1	0.0909	0.9993	0.1667	0.8
scope40_folddisco	pyscomotif/c.71.1.1/d1aoea__1.0_1.csv	answer_for_benchmark/c.71.1.1.txt	15177	1	11	1	15166	0	10	1	0.0909	0.9993	0.1667	1
scope40_folddisco	pyscomotif/c.71.1.1/d1cz3a__0.2_1.csv	answer_for_benchmark/c.71.1.1.txt	15177	2	11	2	15166	0	9	1	0.1818	0.9994	0.3077	0.2
scope40_folddisco	pyscomotif/c.71.1.1/d1cz3a__0.4_1.csv	answer_for_benchmark/c.71.1.1.txt	15177	1	11	1	15166	0	10	1	0.0909	0.9993	0.1667	0.4
scope40_folddisco	pyscomotif/c.71.1.1/d1cz3a__0.6_1.csv	answer_for_benchmark/c.71.1.1.txt	15177	1	11	1	15166	0	10	1	0.0909	0.9993	0.1667	0.6
scope40_folddisco	pyscomotif/c.71.1.1/d1cz3a__0.8_1.csv	answer_for_benchmark/c.71.1.1.txt	15177	1	11	1	15166	0	10	1	0.0909	0.9993	0.1667	0.8
scope40_folddisco	pyscomotif/c.71.1.1/d1cz3a__1.0_1.csv	answer_for_benchmark/c.71.1.1.txt	15177	1	11	1	15166	0	10	1	0.0909	0.9993	0.1667	1
scope40_folddisco	pyscomotif/c.71.1.1/d1juva__0.2_1.csv	answer_for_benchmark/c.71.1.1.txt	15177	1	11	1	15166	0	10	1	0.0909	0.9993	0.1667	0.2
scope40_folddisco	pyscomotif/c.71.1.1/d1juva__0.4_1.csv	answer_for_benchmark/c.71.1.1.txt	15177	1	11	1	15166	0	10	1	0.0909	0.9993	0.1667	0.4
scope40_folddisco	pyscomotif/c.71.1.1/d1juva__0.6_1.csv	answer_for_benchmark/c.71.1.1.txt	15177	1	11	1	15166	0	10	1	0.0909	0.9993	0.1667	0.6
scope40_folddisco	pyscomotif/c.71.1.1/d1juva__0.8_1.csv	answer_for_benchmark/c.71.1.1.txt	15177	1	11	1	15166	0	10	1	0.0909	0.9993	0.1667	0.8
scope40_folddisco	pyscomotif/c.71.1.1/d1juva__1.0_1.csv	answer_for_benchmark/c.71.1.1.txt	15177	1	11	1	15166	0	10	1	0.0909	0.9993	0.1667	1
scope40_folddisco	pyscomotif/c.71.1.1/d1kmva__0.2_1.csv	answer_for_benchmark/c.71.1.1.txt	15177	5	11	5	15166	0	6	1	0.4545	0.9996	0.625	0.2
scope40_folddisco	pyscomotif/c.71.1.1/d1kmva__0.4_1.csv	answer_for_benchmark/c.71.1.1.txt	15177	2	11	2	15166	0	9	1	0.1818	0.9994	0.3077	0.4
scope40_folddisco	pyscomotif/c.71.1.1/d1kmva__0.6_1.csv	answer_for_benchmark/c.71.1.1.txt	15177	1	11	1	15166	0	10	1	0.0909	0.9993	0.1667	0.6
scope40_folddisco	pyscomotif/c.71.1.1/d1kmva__0.8_1.csv	answer_for_benchmark/c.71.1.1.txt	15177	1	11	1	15166	0	10	1	0.0909	0.9993	0.1667	0.8
scope40_folddisco	pyscomotif/c.71.1.1/d1kmva__1.0_1.csv	answer_for_benchmark/c.71.1.1.txt	15177	1	11	1	15166	0	10	1	0.0909	0.9993	0.1667	1
scope40_folddisco	pyscomotif/c.71.1.1/d1qzfa1_0.2_1.csv	answer_for_benchmark/c.71.1.1.txt	15177	1	11	1	15166	0	10	1	0.0909	0.9993	0.1667	0.2
scope40_folddisco	pyscomotif/c.71.1.1/d1qzfa1_0.4_1.csv	answer_for_benchmark/c.71.1.1.txt	15177	1	11	1	15166	0	10	1	0.0909	0.9993	0.1667	0.4
scope40_folddisco	pyscomotif/c.71.1.1/d1qzfa1_0.6_1.csv	answer_for_benchmark/c.71.1.1.txt	15177	1	11	1	15166	0	10	1	0.0909	0.9993	0.1667	0.6
scope40_folddisco	pyscomotif/c.71.1.1/d1qzfa1_0.8_1.csv	answer_for_benchmark/c.71.1.1.txt	15177	1	11	1	15166	0	10	1	0.0909	0.9993	0.1667	0.8
scope40_folddisco	pyscomotif/c.71.1.1/d1qzfa1_1.0_1.csv	answer_for_benchmark/c.71.1.1.txt	15177	1	11	1	15166	0	10	1	0.0909	0.9993	0.1667	1
scope40_folddisco	pyscomotif/c.71.1.1/d1vdra__0.2_1.csv	answer_for_benchmark/c.71.1.1.txt	15177	1	11	1	15166	0	10	1	0.0909	0.9993	0.1667	0.2
scope40_folddisco	pyscomotif/c.71.1.1/d1vdra__0.4_1.csv	answer_for_benchmark/c.71.1.1.txt	15177	1	11	1	15166	0	10	1	0.0909	0.9993	0.1667	0.4
scope40_folddisco	pyscomotif/c.71.1.1/d1vdra__0.6_1.csv	answer_for_benchmark/c.71.1.1.txt	15177	1	11	1	15166	0	10	1	0.0909	0.9993	0.1667	0.6
scope40_folddisco	pyscomotif/c.71.1.1/d1vdra__0.8_1.csv	answer_for_benchmark/c.71.1.1.txt	15177	1	11	1	15166	0	10	1	0.0909	0.9993	0.1667	0.8
scope40_folddisco	pyscomotif/c.71.1.1/d1vdra__1.0_1.csv	answer_for_benchmark/c.71.1.1.txt	15177	1	11	1	15166	0	10	1	0.0909	0.9993	0.1667	1
scope40_folddisco	pyscomotif/c.71.1.1/d2bl9a__0.2_1.csv	answer_for_benchmark/c.71.1.1.txt	15177	2	11	1	15166	0	10	1	0.0909	0.9993	0.1667	0.2
scope40_folddisco	pyscomotif/c.71.1.1/d2bl9a__0.4_1.csv	answer_for_benchmark/c.71.1.1.txt	15177	1	11	1	15166	0	10	1	0.0909	0.9993	0.1667	0.4
scope40_folddisco	pyscomotif/c.71.1.1/d2bl9a__0.6_1.csv	answer_for_benchmark/c.71.1.1.txt	15177	1	11	1	15166	0	10	1	0.0909	0.9993	0.1667	0.6
scope40_folddisco	pyscomotif/c.71.1.1/d2bl9a__0.8_1.csv	answer_for_benchmark/c.71.1.1.txt	15177	1	11	1	15166	0	10	1	0.0909	0.9993	0.1667	0.8
scope40_folddisco	pyscomotif/c.71.1.1/d2bl9a__1.0_1.csv	answer_for_benchmark/c.71.1.1.txt	15177	1	11	1	15166	0	10	1	0.0909	0.9993	0.1667	1
scope40_folddisco	pyscomotif/c.71.1.1/d3dfra__0.2_1.csv	answer_for_benchmark/c.71.1.1.txt	15177	5	11	5	15166	0	6	1	0.4545	0.9996	0.625	0.2
scope40_folddisco	pyscomotif/c.71.1.1/d3dfra__0.4_1.csv	answer_for_benchmark/c.71.1.1.txt	15177	1	11	1	15166	0	10	1	0.0909	0.9993	0.1667	0.4
scope40_folddisco	pyscomotif/c.71.1.1/d3dfra__0.6_1.csv	answer_for_benchmark/c.71.1.1.txt	15177	1	11	1	15166	0	10	1	0.0909	0.9993	0.1667	0.6
scope40_folddisco	pyscomotif/c.71.1.1/d3dfra__0.8_1.csv	answer_for_benchmark/c.71.1.1.txt	15177	1	11	1	15166	0	10	1	0.0909	0.9993	0.1667	0.8
scope40_folddisco	pyscomotif/c.71.1.1/d3dfra__1.0_1.csv	answer_for_benchmark/c.71.1.1.txt	15177	1	11	1	15166	0	10	1	0.0909	0.9993	0.1667	1
scope40_folddisco	pyscomotif/c.71.1.1/d3nzbx__0.2_1.csv	answer_for_benchmark/c.71.1.1.txt	15177	5	11	5	15166	0	6	1	0.4545	0.9996	0.625	0.2
scope40_folddisco	pyscomotif/c.71.1.1/d3nzbx__0.4_1.csv	answer_for_benchmark/c.71.1.1.txt	15177	3	11	3	15166	0	8	1	0.2727	0.9995	0.4286	0.4
scope40_folddisco	pyscomotif/c.71.1.1/d3nzbx__0.6_1.csv	answer_for_benchmark/c.71.1.1.txt	15177	2	11	2	15166	0	9	1	0.1818	0.9994	0.3077	0.6
scope40_folddisco	pyscomotif/c.71.1.1/d3nzbx__0.8_1.csv	answer_for_benchmark/c.71.1.1.txt	15177	1	11	1	15166	0	10	1	0.0909	0.9993	0.1667	0.8
scope40_folddisco	pyscomotif/c.71.1.1/d3nzbx__1.0_1.csv	answer_for_benchmark/c.71.1.1.txt	15177	1	11	1	15166	0	10	1	0.0909	0.9993	0.1667	1
scope40_folddisco	pyscomotif/c.71.1.1/d4psya__0.2_1.csv	answer_for_benchmark/c.71.1.1.txt	15177	2	11	2	15166	0	9	1	0.1818	0.9994	0.3077	0.2
scope40_folddisco	pyscomotif/c.71.1.1/d4psya__0.4_1.csv	answer_for_benchmark/c.71.1.1.txt	15177	3	11	3	15166	0	8	1	0.2727	0.9995	0.4286	0.4
scope40_folddisco	pyscomotif/c.71.1.1/d4psya__0.6_1.csv	answer_for_benchmark/c.71.1.1.txt	15177	2	11	2	15166	0	9	1	0.1818	0.9994	0.3077	0.6
scope40_folddisco	pyscomotif/c.71.1.1/d4psya__0.8_1.csv	answer_for_benchmark/c.71.1.1.txt	15177	1	11	1	15166	0	10	1	0.0909	0.9993	0.1667	0.8
scope40_folddisco	pyscomotif/c.71.1.1/d4psya__1.0_1.csv	answer_for_benchmark/c.71.1.1.txt	15177	1	11	1	15166	0	10	1	0.0909	0.9993	0.1667	1
scope40_folddisco	pyscomotif/c.71.1.1/d6uwwa__0.2_1.csv	answer_for_benchmark/c.71.1.1.txt	15177	5	11	5	15166	0	6	1	0.4545	0.9996	0.625	0.2
scope40_folddisco	pyscomotif/c.71.1.1/d6uwwa__0.4_1.csv	answer_for_benchmark/c.71.1.1.txt	15177	4	11	4	15166	0	7	1	0.3636	0.9995	0.5333	0.4
scope40_folddisco	pyscomotif/c.71.1.1/d6uwwa__0.6_1.csv	answer_for_benchmark/c.71.1.1.txt	15177	2	11	2	15166	0	9	1	0.1818	0.9994	0.3077	0.6
scope40_folddisco	pyscomotif/c.71.1.1/d6uwwa__0.8_1.csv	answer_for_benchmark/c.71.1.1.txt	15177	1	11	1	15166	0	10	1	0.0909	0.9993	0.1667	0.8
scope40_folddisco	pyscomotif/c.71.1.1/d6uwwa__1.0_1.csv	answer_for_benchmark/c.71.1.1.txt	15177	1	11	1	15166	0	10	1	0.0909	0.9993	0.1667	1
scope40_folddisco	pyscomotif/c.71.1.2/d2hxva1_0.2_1.csv	answer_for_benchmark/c.71.1.2.txt	15177	2	2	2	15175	0	0	1	1	1	1	0.2
scope40_folddisco	pyscomotif/c.71.1.2/d2hxva1_0.4_1.csv	answer_for_benchmark/c.71.1.2.txt	15177	1	2	1	15175	0	1	1	0.5	0.9999	0.6667	0.4
scope40_folddisco	pyscomotif/c.71.1.2/d2hxva1_0.6_1.csv	answer_for_benchmark/c.71.1.2.txt	15177	1	2	1	15175	0	1	1	0.5	0.9999	0.6667	0.6
scope40_folddisco	pyscomotif/c.71.1.2/d2hxva1_0.8_1.csv	answer_for_benchmark/c.71.1.2.txt	15177	1	2	1	15175	0	1	1	0.5	0.9999	0.6667	0.8
scope40_folddisco	pyscomotif/c.71.1.2/d2hxva1_1.0_1.csv	answer_for_benchmark/c.71.1.2.txt	15177	1	2	1	15175	0	1	1	0.5	0.9999	0.6667	1
scope40_folddisco	pyscomotif/c.71.1.2/d4g3ma2_0.2_1.csv	answer_for_benchmark/c.71.1.2.txt	15177	2	2	2	15175	0	0	1	1	1	1	0.2
scope40_folddisco	pyscomotif/c.71.1.2/d4g3ma2_0.4_1.csv	answer_for_benchmark/c.71.1.2.txt	15177	1	2	1	15175	0	1	1	0.5	0.9999	0.6667	0.4
scope40_folddisco	pyscomotif/c.71.1.2/d4g3ma2_0.6_1.csv	answer_for_benchmark/c.71.1.2.txt	15177	1	2	1	15175	0	1	1	0.5	0.9999	0.6667	0.6
scope40_folddisco	pyscomotif/c.71.1.2/d4g3ma2_0.8_1.csv	answer_for_benchmark/c.71.1.2.txt	15177	1	2	1	15175	0	1	1	0.5	0.9999	0.6667	0.8
scope40_folddisco	pyscomotif/c.71.1.2/d4g3ma2_1.0_1.csv	answer_for_benchmark/c.71.1.2.txt	15177	1	2	1	15175	0	1	1	0.5	0.9999	0.6667	1
scope40_folddisco	pyscomotif/c.72.1.1/d1j5va1_0.2_1.csv	answer_for_benchmark/c.72.1.1.txt	15177	442	9	2	15167	1	7	0.6667	0.2222	0.9995	0.3333	0.2
scope40_folddisco	pyscomotif/c.72.1.1/d1j5va1_0.4_1.csv	answer_for_benchmark/c.72.1.1.txt	15177	1	9	1	15168	0	8	1	0.1111	0.9995	0.2	0.4
scope40_folddisco	pyscomotif/c.72.1.1/d1j5va1_0.6_1.csv	answer_for_benchmark/c.72.1.1.txt	15177	1	9	1	15168	0	8	1	0.1111	0.9995	0.2	0.6
scope40_folddisco	pyscomotif/c.72.1.1/d1j5va1_0.8_1.csv	answer_for_benchmark/c.72.1.1.txt	15177	1	9	1	15168	0	8	1	0.1111	0.9995	0.2	0.8
scope40_folddisco	pyscomotif/c.72.1.1/d1j5va1_1.0_1.csv	answer_for_benchmark/c.72.1.1.txt	15177	1	9	1	15168	0	8	1	0.1111	0.9995	0.2	1
scope40_folddisco	pyscomotif/c.72.1.1/d1v1aa__0.2_1.csv	answer_for_benchmark/c.72.1.1.txt	15177	345	9	1	15167	1	8	0.5	0.1111	0.9994	0.1818	0.2
scope40_folddisco	pyscomotif/c.72.1.1/d1v1aa__0.4_1.csv	answer_for_benchmark/c.72.1.1.txt	15177	4	9	1	15168	0	8	1	0.1111	0.9995	0.2	0.4
scope40_folddisco	pyscomotif/c.72.1.1/d1v1aa__0.6_1.csv	answer_for_benchmark/c.72.1.1.txt	15177	1	9	1	15168	0	8	1	0.1111	0.9995	0.2	0.6
scope40_folddisco	pyscomotif/c.72.1.1/d1v1aa__0.8_1.csv	answer_for_benchmark/c.72.1.1.txt	15177	1	9	1	15168	0	8	1	0.1111	0.9995	0.2	0.8
scope40_folddisco	pyscomotif/c.72.1.1/d1v1aa__1.0_1.csv	answer_for_benchmark/c.72.1.1.txt	15177	1	9	1	15168	0	8	1	0.1111	0.9995	0.2	1
scope40_folddisco	pyscomotif/c.72.1.1/d2abqa1_0.2_1.csv	answer_for_benchmark/c.72.1.1.txt	15177	5	9	1	15167	1	8	0.5	0.1111	0.9994	0.1818	0.2
scope40_folddisco	pyscomotif/c.72.1.1/d2abqa1_0.4_1.csv	answer_for_benchmark/c.72.1.1.txt	15177	1	9	1	15168	0	8	1	0.1111	0.9995	0.2	0.4
scope40_folddisco	pyscomotif/c.72.1.1/d2abqa1_0.6_1.csv	answer_for_benchmark/c.72.1.1.txt	15177	1	9	1	15168	0	8	1	0.1111	0.9995	0.2	0.6
scope40_folddisco	pyscomotif/c.72.1.1/d2abqa1_0.8_1.csv	answer_for_benchmark/c.72.1.1.txt	15177	1	9	1	15168	0	8	1	0.1111	0.9995	0.2	0.8
scope40_folddisco	pyscomotif/c.72.1.1/d2abqa1_1.0_1.csv	answer_for_benchmark/c.72.1.1.txt	15177	1	9	1	15168	0	8	1	0.1111	0.9995	0.2	1
scope40_folddisco	pyscomotif/c.72.1.1/d2absa1_0.2_1.csv	answer_for_benchmark/c.72.1.1.txt	15177	194	9	1	15167	1	8	0.5	0.1111	0.9994	0.1818	0.2
scope40_folddisco	pyscomotif/c.72.1.1/d2absa1_0.4_1.csv	answer_for_benchmark/c.72.1.1.txt	15177	1	9	1	15168	0	8	1	0.1111	0.9995	0.2	0.4
scope40_folddisco	pyscomotif/c.72.1.1/d2absa1_0.6_1.csv	answer_for_benchmark/c.72.1.1.txt	15177	1	9	1	15168	0	8	1	0.1111	0.9995	0.2	0.6
scope40_folddisco	pyscomotif/c.72.1.1/d2absa1_0.8_1.csv	answer_for_benchmark/c.72.1.1.txt	15177	1	9	1	15168	0	8	1	0.1111	0.9995	0.2	0.8
scope40_folddisco	pyscomotif/c.72.1.1/d2absa1_1.0_1.csv	answer_for_benchmark/c.72.1.1.txt	15177	1	9	1	15168	0	8	1	0.1111	0.9995	0.2	1
scope40_folddisco	pyscomotif/c.72.1.1/d2ajra2_0.2_1.csv	answer_for_benchmark/c.72.1.1.txt	15177	11	9	1	15167	1	8	0.5	0.1111	0.9994	0.1818	0.2
scope40_folddisco	pyscomotif/c.72.1.1/d2ajra2_0.4_1.csv	answer_for_benchmark/c.72.1.1.txt	15177	1	9	1	15168	0	8	1	0.1111	0.9995	0.2	0.4
scope40_folddisco	pyscomotif/c.72.1.1/d2ajra2_0.6_1.csv	answer_for_benchmark/c.72.1.1.txt	15177	1	9	1	15168	0	8	1	0.1111	0.9995	0.2	0.6
scope40_folddisco	pyscomotif/c.72.1.1/d2ajra2_0.8_1.csv	answer_for_benchmark/c.72.1.1.txt	15177	1	9	1	15168	0	8	1	0.1111	0.9995	0.2	0.8
scope40_folddisco	pyscomotif/c.72.1.1/d2ajra2_1.0_1.csv	answer_for_benchmark/c.72.1.1.txt	15177	1	9	1	15168	0	8	1	0.1111	0.9995	0.2	1
scope40_folddisco	pyscomotif/c.72.1.1/d2v78a__0.2_1.csv	answer_for_benchmark/c.72.1.1.txt	15177	448	9	1	15167	1	8	0.5	0.1111	0.9994	0.1818	0.2
scope40_folddisco	pyscomotif/c.72.1.1/d2v78a__0.4_1.csv	answer_for_benchmark/c.72.1.1.txt	15177	1	9	1	15168	0	8	1	0.1111	0.9995	0.2	0.4
scope40_folddisco	pyscomotif/c.72.1.1/d2v78a__0.6_1.csv	answer_for_benchmark/c.72.1.1.txt	15177	1	9	1	15168	0	8	1	0.1111	0.9995	0.2	0.6
scope40_folddisco	pyscomotif/c.72.1.1/d2v78a__0.8_1.csv	answer_for_benchmark/c.72.1.1.txt	15177	1	9	1	15168	0	8	1	0.1111	0.9995	0.2	0.8
scope40_folddisco	pyscomotif/c.72.1.1/d2v78a__1.0_1.csv	answer_for_benchmark/c.72.1.1.txt	15177	1	9	1	15168	0	8	1	0.1111	0.9995	0.2	1
scope40_folddisco	pyscomotif/c.72.1.1/d5c40a1_0.2_1.csv	answer_for_benchmark/c.72.1.1.txt	15177	67	9	1	15167	1	8	0.5	0.1111	0.9994	0.1818	0.2
scope40_folddisco	pyscomotif/c.72.1.1/d5c40a1_0.4_1.csv	answer_for_benchmark/c.72.1.1.txt	15177	2	9	1	15168	0	8	1	0.1111	0.9995	0.2	0.4
scope40_folddisco	pyscomotif/c.72.1.1/d5c40a1_0.6_1.csv	answer_for_benchmark/c.72.1.1.txt	15177	1	9	1	15168	0	8	1	0.1111	0.9995	0.2	0.6
scope40_folddisco	pyscomotif/c.72.1.1/d5c40a1_0.8_1.csv	answer_for_benchmark/c.72.1.1.txt	15177	1	9	1	15168	0	8	1	0.1111	0.9995	0.2	0.8
scope40_folddisco	pyscomotif/c.72.1.1/d5c40a1_1.0_1.csv	answer_for_benchmark/c.72.1.1.txt	15177	1	9	1	15168	0	8	1	0.1111	0.9995	0.2	1
scope40_folddisco	pyscomotif/c.72.1.1/d5kb6a__0.2_1.csv	answer_for_benchmark/c.72.1.1.txt	15177	394	9	1	15167	1	8	0.5	0.1111	0.9994	0.1818	0.2
scope40_folddisco	pyscomotif/c.72.1.1/d5kb6a__0.4_1.csv	answer_for_benchmark/c.72.1.1.txt	15177	1	9	1	15168	0	8	1	0.1111	0.9995	0.2	0.4
scope40_folddisco	pyscomotif/c.72.1.1/d5kb6a__0.6_1.csv	answer_for_benchmark/c.72.1.1.txt	15177	1	9	1	15168	0	8	1	0.1111	0.9995	0.2	0.6
scope40_folddisco	pyscomotif/c.72.1.1/d5kb6a__0.8_1.csv	answer_for_benchmark/c.72.1.1.txt	15177	1	9	1	15168	0	8	1	0.1111	0.9995	0.2	0.8
scope40_folddisco	pyscomotif/c.72.1.1/d5kb6a__1.0_1.csv	answer_for_benchmark/c.72.1.1.txt	15177	1	9	1	15168	0	8	1	0.1111	0.9995	0.2	1
scope40_folddisco	pyscomotif/c.72.1.2/d1ub0a__0.2_1.csv	answer_for_benchmark/c.72.1.2.txt	15177	1	2	1	15175	0	1	1	0.5	0.9999	0.6667	0.2
scope40_folddisco	pyscomotif/c.72.1.2/d1ub0a__0.4_1.csv	answer_for_benchmark/c.72.1.2.txt	15177	1	2	1	15175	0	1	1	0.5	0.9999	0.6667	0.4
scope40_folddisco	pyscomotif/c.72.1.2/d1ub0a__0.6_1.csv	answer_for_benchmark/c.72.1.2.txt	15177	1	2	1	15175	0	1	1	0.5	0.9999	0.6667	0.6
scope40_folddisco	pyscomotif/c.72.1.2/d1ub0a__0.8_1.csv	answer_for_benchmark/c.72.1.2.txt	15177	1	2	1	15175	0	1	1	0.5	0.9999	0.6667	0.8
scope40_folddisco	pyscomotif/c.72.1.2/d1ub0a__1.0_1.csv	answer_for_benchmark/c.72.1.2.txt	15177	1	2	1	15175	0	1	1	0.5	0.9999	0.6667	1
scope40_folddisco	pyscomotif/c.72.1.2/d1v8aa__0.2_1.csv	answer_for_benchmark/c.72.1.2.txt	15177	1	2	1	15175	0	1	1	0.5	0.9999	0.6667	0.2
scope40_folddisco	pyscomotif/c.72.1.2/d1v8aa__0.4_1.csv	answer_for_benchmark/c.72.1.2.txt	15177	1	2	1	15175	0	1	1	0.5	0.9999	0.6667	0.4
scope40_folddisco	pyscomotif/c.72.1.2/d1v8aa__0.6_1.csv	answer_for_benchmark/c.72.1.2.txt	15177	1	2	1	15175	0	1	1	0.5	0.9999	0.6667	0.6
scope40_folddisco	pyscomotif/c.72.1.2/d1v8aa__0.8_1.csv	answer_for_benchmark/c.72.1.2.txt	15177	1	2	1	15175	0	1	1	0.5	0.9999	0.6667	0.8
scope40_folddisco	pyscomotif/c.72.1.2/d1v8aa__1.0_1.csv	answer_for_benchmark/c.72.1.2.txt	15177	1	2	1	15175	0	1	1	0.5	0.9999	0.6667	1
scope40_folddisco	pyscomotif/c.72.1.4/d3rpza1_0.2_1.csv	answer_for_benchmark/c.72.1.4.txt	15177	1	2	1	15175	0	1	1	0.5	0.9999	0.6667	0.2
scope40_folddisco	pyscomotif/c.72.1.4/d3rpza1_0.4_1.csv	answer_for_benchmark/c.72.1.4.txt	15177	1	2	1	15175	0	1	1	0.5	0.9999	0.6667	0.4
scope40_folddisco	pyscomotif/c.72.1.4/d3rpza1_0.6_1.csv	answer_for_benchmark/c.72.1.4.txt	15177	1	2	1	15175	0	1	1	0.5	0.9999	0.6667	0.6
scope40_folddisco	pyscomotif/c.72.1.4/d3rpza1_0.8_1.csv	answer_for_benchmark/c.72.1.4.txt	15177	1	2	1	15175	0	1	1	0.5	0.9999	0.6667	0.8
scope40_folddisco	pyscomotif/c.72.1.4/d3rpza1_1.0_1.csv	answer_for_benchmark/c.72.1.4.txt	15177	1	2	1	15175	0	1	1	0.5	0.9999	0.6667	1
scope40_folddisco	pyscomotif/c.72.1.4/d3rssa2_0.2_1.csv	answer_for_benchmark/c.72.1.4.txt	15177	1	2	1	15175	0	1	1	0.5	0.9999	0.6667	0.2
scope40_folddisco	pyscomotif/c.72.1.4/d3rssa2_0.4_1.csv	answer_for_benchmark/c.72.1.4.txt	15177	1	2	1	15175	0	1	1	0.5	0.9999	0.6667	0.4
scope40_folddisco	pyscomotif/c.72.1.4/d3rssa2_0.6_1.csv	answer_for_benchmark/c.72.1.4.txt	15177	1	2	1	15175	0	1	1	0.5	0.9999	0.6667	0.6
scope40_folddisco	pyscomotif/c.72.1.4/d3rssa2_0.8_1.csv	answer_for_benchmark/c.72.1.4.txt	15177	1	2	1	15175	0	1	1	0.5	0.9999	0.6667	0.8
scope40_folddisco	pyscomotif/c.72.1.4/d3rssa2_1.0_1.csv	answer_for_benchmark/c.72.1.4.txt	15177	1	2	1	15175	0	1	1	0.5	0.9999	0.6667	1
scope40_folddisco	pyscomotif/c.72.1.5/d1lhpa__0.2_1.csv	answer_for_benchmark/c.72.1.5.txt	15177	1	2	1	15175	0	1	1	0.5	0.9999	0.6667	0.2
scope40_folddisco	pyscomotif/c.72.1.5/d1lhpa__0.4_1.csv	answer_for_benchmark/c.72.1.5.txt	15177	1	2	1	15175	0	1	1	0.5	0.9999	0.6667	0.4
scope40_folddisco	pyscomotif/c.72.1.5/d1lhpa__0.6_1.csv	answer_for_benchmark/c.72.1.5.txt	15177	1	2	1	15175	0	1	1	0.5	0.9999	0.6667	0.6
scope40_folddisco	pyscomotif/c.72.1.5/d1lhpa__0.8_1.csv	answer_for_benchmark/c.72.1.5.txt	15177	1	2	1	15175	0	1	1	0.5	0.9999	0.6667	0.8
scope40_folddisco	pyscomotif/c.72.1.5/d1lhpa__1.0_1.csv	answer_for_benchmark/c.72.1.5.txt	15177	1	2	1	15175	0	1	1	0.5	0.9999	0.6667	1
scope40_folddisco	pyscomotif/c.72.1.5/d3pzsa__0.2_1.csv	answer_for_benchmark/c.72.1.5.txt	15177	1	2	1	15175	0	1	1	0.5	0.9999	0.6667	0.2
scope40_folddisco	pyscomotif/c.72.2.0/d3eaga2_0.2_1.csv	answer_for_benchmark/c.72.2.0.txt	15177	1	2	1	15175	0	1	1	0.5	0.9999	0.6667	0.2
scope40_folddisco	pyscomotif/c.72.2.0/d3eaga2_0.4_1.csv	answer_for_benchmark/c.72.2.0.txt	15177	1	2	1	15175	0	1	1	0.5	0.9999	0.6667	0.4
scope40_folddisco	pyscomotif/c.72.2.0/d4cvka2_0.2_1.csv	answer_for_benchmark/c.72.2.0.txt	15177	1	2	1	15175	0	1	1	0.5	0.9999	0.6667	0.2
scope40_folddisco	pyscomotif/c.72.2.0/d4cvka2_0.4_1.csv	answer_for_benchmark/c.72.2.0.txt	15177	1	2	1	15175	0	1	1	0.5	0.9999	0.6667	0.4
scope40_folddisco	pyscomotif/c.72.2.0/d4cvka2_0.6_1.csv	answer_for_benchmark/c.72.2.0.txt	15177	1	2	1	15175	0	1	1	0.5	0.9999	0.6667	0.6
scope40_folddisco	pyscomotif/c.72.2.0/d4cvka2_0.8_1.csv	answer_for_benchmark/c.72.2.0.txt	15177	1	2	1	15175	0	1	1	0.5	0.9999	0.6667	0.8
scope40_folddisco	pyscomotif/c.72.2.0/d4cvka2_1.0_1.csv	answer_for_benchmark/c.72.2.0.txt	15177	1	2	1	15175	0	1	1	0.5	0.9999	0.6667	1
scope40_folddisco	pyscomotif/c.72.2.1/d1e8ca3_0.2_1.csv	answer_for_benchmark/c.72.2.1.txt	15177	1	4	1	15173	0	3	1	0.25	0.9998	0.4	0.2
scope40_folddisco	pyscomotif/c.72.2.1/d1e8ca3_0.4_1.csv	answer_for_benchmark/c.72.2.1.txt	15177	1	4	1	15173	0	3	1	0.25	0.9998	0.4	0.4
scope40_folddisco	pyscomotif/c.72.2.1/d1e8ca3_0.6_1.csv	answer_for_benchmark/c.72.2.1.txt	15177	1	4	1	15173	0	3	1	0.25	0.9998	0.4	0.6
scope40_folddisco	pyscomotif/c.72.2.1/d1e8ca3_0.8_1.csv	answer_for_benchmark/c.72.2.1.txt	15177	1	4	1	15173	0	3	1	0.25	0.9998	0.4	0.8
scope40_folddisco	pyscomotif/c.72.2.1/d1e8ca3_1.0_1.csv	answer_for_benchmark/c.72.2.1.txt	15177	1	4	1	15173	0	3	1	0.25	0.9998	0.4	1
scope40_folddisco	pyscomotif/c.72.2.1/d1j6ua3_0.2_1.csv	answer_for_benchmark/c.72.2.1.txt	15177	1	4	1	15173	0	3	1	0.25	0.9998	0.4	0.2
scope40_folddisco	pyscomotif/c.72.2.1/d1j6ua3_0.4_1.csv	answer_for_benchmark/c.72.2.1.txt	15177	1	4	1	15173	0	3	1	0.25	0.9998	0.4	0.4
scope40_folddisco	pyscomotif/c.72.2.1/d1j6ua3_0.6_1.csv	answer_for_benchmark/c.72.2.1.txt	15177	1	4	1	15173	0	3	1	0.25	0.9998	0.4	0.6
scope40_folddisco	pyscomotif/c.72.2.1/d1j6ua3_0.8_1.csv	answer_for_benchmark/c.72.2.1.txt	15177	1	4	1	15173	0	3	1	0.25	0.9998	0.4	0.8
scope40_folddisco	pyscomotif/c.72.2.1/d1j6ua3_1.0_1.csv	answer_for_benchmark/c.72.2.1.txt	15177	1	4	1	15173	0	3	1	0.25	0.9998	0.4	1
scope40_folddisco	pyscomotif/c.72.2.1/d1p3da3_0.2_1.csv	answer_for_benchmark/c.72.2.1.txt	15177	1	4	1	15173	0	3	1	0.25	0.9998	0.4	0.2
scope40_folddisco	pyscomotif/c.72.2.1/d1p3da3_0.4_1.csv	answer_for_benchmark/c.72.2.1.txt	15177	1	4	1	15173	0	3	1	0.25	0.9998	0.4	0.4
scope40_folddisco	pyscomotif/c.72.2.1/d1p3da3_0.6_1.csv	answer_for_benchmark/c.72.2.1.txt	15177	1	4	1	15173	0	3	1	0.25	0.9998	0.4	0.6
scope40_folddisco	pyscomotif/c.72.2.1/d2wjpa2_0.2_1.csv	answer_for_benchmark/c.72.2.1.txt	15177	1	4	1	15173	0	3	1	0.25	0.9998	0.4	0.2
scope40_folddisco	pyscomotif/c.72.2.1/d2wjpa2_0.4_1.csv	answer_for_benchmark/c.72.2.1.txt	15177	1	4	1	15173	0	3	1	0.25	0.9998	0.4	0.4
scope40_folddisco	pyscomotif/c.72.2.1/d2wjpa2_0.6_1.csv	answer_for_benchmark/c.72.2.1.txt	15177	1	4	1	15173	0	3	1	0.25	0.9998	0.4	0.6
scope40_folddisco	pyscomotif/c.72.2.1/d2wjpa2_0.8_1.csv	answer_for_benchmark/c.72.2.1.txt	15177	1	4	1	15173	0	3	1	0.25	0.9998	0.4	0.8
scope40_folddisco	pyscomotif/c.72.2.1/d2wjpa2_1.0_1.csv	answer_for_benchmark/c.72.2.1.txt	15177	1	4	1	15173	0	3	1	0.25	0.9998	0.4	1
scope40_folddisco	pyscomotif/c.72.2.2/d1o5za2_0.2_1.csv	answer_for_benchmark/c.72.2.2.txt	15177	1	2	1	15175	0	1	1	0.5	0.9999	0.6667	0.2
scope40_folddisco	pyscomotif/c.72.2.2/d1o5za2_0.4_1.csv	answer_for_benchmark/c.72.2.2.txt	15177	1	2	1	15175	0	1	1	0.5	0.9999	0.6667	0.4
scope40_folddisco	pyscomotif/c.72.2.2/d1o5za2_0.6_1.csv	answer_for_benchmark/c.72.2.2.txt	15177	1	2	1	15175	0	1	1	0.5	0.9999	0.6667	0.6
scope40_folddisco	pyscomotif/c.72.2.2/d1o5za2_0.8_1.csv	answer_for_benchmark/c.72.2.2.txt	15177	1	2	1	15175	0	1	1	0.5	0.9999	0.6667	0.8
scope40_folddisco	pyscomotif/c.72.2.2/d1o5za2_1.0_1.csv	answer_for_benchmark/c.72.2.2.txt	15177	1	2	1	15175	0	1	1	0.5	0.9999	0.6667	1
scope40_folddisco	pyscomotif/c.72.2.2/d2gc6a2_0.2_1.csv	answer_for_benchmark/c.72.2.2.txt	15177	1	2	1	15175	0	1	1	0.5	0.9999	0.6667	0.2
scope40_folddisco	pyscomotif/c.72.3.1/d1p9oa__0.2_1.csv	answer_for_benchmark/c.72.3.1.txt	15177	0	2	0	15175	0	2	NaN	0	0.9999	NaN	0.2
scope40_folddisco	pyscomotif/c.72.3.1/d1p9oa__0.4_1.csv	answer_for_benchmark/c.72.3.1.txt	15177	1	2	1	15175	0	1	1	0.5	0.9999	0.6667	0.4
scope40_folddisco	pyscomotif/c.72.3.1/d1p9oa__0.6_1.csv	answer_for_benchmark/c.72.3.1.txt	15177	1	2	1	15175	0	1	1	0.5	0.9999	0.6667	0.6
scope40_folddisco	pyscomotif/c.72.3.1/d1p9oa__0.8_1.csv	answer_for_benchmark/c.72.3.1.txt	15177	1	2	1	15175	0	1	1	0.5	0.9999	0.6667	0.8
scope40_folddisco	pyscomotif/c.72.3.1/d1p9oa__1.0_1.csv	answer_for_benchmark/c.72.3.1.txt	15177	1	2	1	15175	0	1	1	0.5	0.9999	0.6667	1
scope40_folddisco	pyscomotif/c.72.3.1/d1u7za__0.2_1.csv	answer_for_benchmark/c.72.3.1.txt	15177	0	2	0	15175	0	2	NaN	0	0.9999	NaN	0.2
scope40_folddisco	pyscomotif/c.72.3.1/d1u7za__0.4_1.csv	answer_for_benchmark/c.72.3.1.txt	15177	1	2	1	15175	0	1	1	0.5	0.9999	0.6667	0.4
scope40_folddisco	pyscomotif/c.72.3.1/d1u7za__0.6_1.csv	answer_for_benchmark/c.72.3.1.txt	15177	1	2	1	15175	0	1	1	0.5	0.9999	0.6667	0.6
scope40_folddisco	pyscomotif/c.72.3.1/d1u7za__0.8_1.csv	answer_for_benchmark/c.72.3.1.txt	15177	1	2	1	15175	0	1	1	0.5	0.9999	0.6667	0.8
scope40_folddisco	pyscomotif/c.72.3.1/d1u7za__1.0_1.csv	answer_for_benchmark/c.72.3.1.txt	15177	1	2	1	15175	0	1	1	0.5	0.9999	0.6667	1
scope40_folddisco	pyscomotif/c.73.1.0/d2j4ja__0.2_1.csv	answer_for_benchmark/c.73.1.0.txt	15177	286	7	1	15169	1	6	0.5	0.1429	0.9995	0.2222	0.2
scope40_folddisco	pyscomotif/c.73.1.0/d2j4ja__0.4_1.csv	answer_for_benchmark/c.73.1.0.txt	15177	1	7	1	15170	0	6	1	0.1429	0.9996	0.25	0.4
scope40_folddisco	pyscomotif/c.73.1.0/d2j4ja__0.6_1.csv	answer_for_benchmark/c.73.1.0.txt	15177	1	7	1	15170	0	6	1	0.1429	0.9996	0.25	0.6
scope40_folddisco	pyscomotif/c.73.1.0/d2j4ja__0.8_1.csv	answer_for_benchmark/c.73.1.0.txt	15177	1	7	1	15170	0	6	1	0.1429	0.9996	0.25	0.8
scope40_folddisco	pyscomotif/c.73.1.0/d2j4ja__1.0_1.csv	answer_for_benchmark/c.73.1.0.txt	15177	1	7	1	15170	0	6	1	0.1429	0.9996	0.25	1
scope40_folddisco	pyscomotif/c.73.1.0/d2ogxa__0.2_1.csv	answer_for_benchmark/c.73.1.0.txt	15177	415	7	1	15169	1	6	0.5	0.1429	0.9995	0.2222	0.2
scope40_folddisco	pyscomotif/c.73.1.0/d2ogxa__0.4_1.csv	answer_for_benchmark/c.73.1.0.txt	15177	1	7	1	15170	0	6	1	0.1429	0.9996	0.25	0.4
scope40_folddisco	pyscomotif/c.73.1.0/d2ogxa__0.6_1.csv	answer_for_benchmark/c.73.1.0.txt	15177	1	7	1	15170	0	6	1	0.1429	0.9996	0.25	0.6
scope40_folddisco	pyscomotif/c.73.1.0/d2ogxa__0.8_1.csv	answer_for_benchmark/c.73.1.0.txt	15177	1	7	1	15170	0	6	1	0.1429	0.9996	0.25	0.8
scope40_folddisco	pyscomotif/c.73.1.0/d2ogxa__1.0_1.csv	answer_for_benchmark/c.73.1.0.txt	15177	1	7	1	15170	0	6	1	0.1429	0.9996	0.25	1
scope40_folddisco	pyscomotif/c.73.1.0/d2va1a__0.2_1.csv	answer_for_benchmark/c.73.1.0.txt	15177	504	7	1	15169	1	6	0.5	0.1429	0.9995	0.2222	0.2
scope40_folddisco	pyscomotif/c.73.1.0/d2va1a__0.4_1.csv	answer_for_benchmark/c.73.1.0.txt	15177	1	7	1	15170	0	6	1	0.1429	0.9996	0.25	0.4
scope40_folddisco	pyscomotif/c.73.1.0/d2va1a__0.6_1.csv	answer_for_benchmark/c.73.1.0.txt	15177	1	7	1	15170	0	6	1	0.1429	0.9996	0.25	0.6
scope40_folddisco	pyscomotif/c.73.1.0/d2va1a__0.8_1.csv	answer_for_benchmark/c.73.1.0.txt	15177	1	7	1	15170	0	6	1	0.1429	0.9996	0.25	0.8
scope40_folddisco	pyscomotif/c.73.1.0/d2va1a__1.0_1.csv	answer_for_benchmark/c.73.1.0.txt	15177	1	7	1	15170	0	6	1	0.1429	0.9996	0.25	1
scope40_folddisco	pyscomotif/c.73.1.0/d2w21a__0.2_1.csv	answer_for_benchmark/c.73.1.0.txt	15177	182	7	1	15169	1	6	0.5	0.1429	0.9995	0.2222	0.2
scope40_folddisco	pyscomotif/c.73.1.0/d2w21a__0.4_1.csv	answer_for_benchmark/c.73.1.0.txt	15177	1	7	1	15170	0	6	1	0.1429	0.9996	0.25	0.4
scope40_folddisco	pyscomotif/c.73.1.0/d2w21a__0.6_1.csv	answer_for_benchmark/c.73.1.0.txt	15177	1	7	1	15170	0	6	1	0.1429	0.9996	0.25	0.6
scope40_folddisco	pyscomotif/c.73.1.0/d2w21a__0.8_1.csv	answer_for_benchmark/c.73.1.0.txt	15177	1	7	1	15170	0	6	1	0.1429	0.9996	0.25	0.8
scope40_folddisco	pyscomotif/c.73.1.0/d2w21a__1.0_1.csv	answer_for_benchmark/c.73.1.0.txt	15177	1	7	1	15170	0	6	1	0.1429	0.9996	0.25	1
scope40_folddisco	pyscomotif/c.73.1.0/d3zzha__0.2_1.csv	answer_for_benchmark/c.73.1.0.txt	15177	425	7	1	15169	1	6	0.5	0.1429	0.9995	0.2222	0.2
scope40_folddisco	pyscomotif/c.73.1.0/d3zzha__0.4_1.csv	answer_for_benchmark/c.73.1.0.txt	15177	1	7	1	15170	0	6	1	0.1429	0.9996	0.25	0.4
scope40_folddisco	pyscomotif/c.73.1.0/d3zzha__0.6_1.csv	answer_for_benchmark/c.73.1.0.txt	15177	1	7	1	15170	0	6	1	0.1429	0.9996	0.25	0.6
scope40_folddisco	pyscomotif/c.73.1.0/d3zzha__0.8_1.csv	answer_for_benchmark/c.73.1.0.txt	15177	1	7	1	15170	0	6	1	0.1429	0.9996	0.25	0.8
scope40_folddisco	pyscomotif/c.73.1.0/d3zzha__1.0_1.csv	answer_for_benchmark/c.73.1.0.txt	15177	1	7	1	15170	0	6	1	0.1429	0.9996	0.25	1
scope40_folddisco	pyscomotif/c.73.1.0/d4a7wa__0.2_1.csv	answer_for_benchmark/c.73.1.0.txt	15177	436	7	1	15169	1	6	0.5	0.1429	0.9995	0.2222	0.2
scope40_folddisco	pyscomotif/c.73.1.0/d4a7wa__0.4_1.csv	answer_for_benchmark/c.73.1.0.txt	15177	1	7	1	15170	0	6	1	0.1429	0.9996	0.25	0.4
scope40_folddisco	pyscomotif/c.73.1.0/d4a7wa__0.6_1.csv	answer_for_benchmark/c.73.1.0.txt	15177	1	7	1	15170	0	6	1	0.1429	0.9996	0.25	0.6
scope40_folddisco	pyscomotif/c.73.1.0/d4a7wa__0.8_1.csv	answer_for_benchmark/c.73.1.0.txt	15177	1	7	1	15170	0	6	1	0.1429	0.9996	0.25	0.8
scope40_folddisco	pyscomotif/c.73.1.0/d4a7wa__1.0_1.csv	answer_for_benchmark/c.73.1.0.txt	15177	1	7	1	15170	0	6	1	0.1429	0.9996	0.25	1
scope40_folddisco	pyscomotif/c.73.1.0/d7nloa__0.2_1.csv	answer_for_benchmark/c.73.1.0.txt	15177	362	7	1	15169	1	6	0.5	0.1429	0.9995	0.2222	0.2
scope40_folddisco	pyscomotif/c.73.1.0/d7nloa__0.4_1.csv	answer_for_benchmark/c.73.1.0.txt	15177	1	7	1	15170	0	6	1	0.1429	0.9996	0.25	0.4
scope40_folddisco	pyscomotif/c.73.1.0/d7nloa__0.6_1.csv	answer_for_benchmark/c.73.1.0.txt	15177	1	7	1	15170	0	6	1	0.1429	0.9996	0.25	0.6
scope40_folddisco	pyscomotif/c.73.1.0/d7nloa__0.8_1.csv	answer_for_benchmark/c.73.1.0.txt	15177	1	7	1	15170	0	6	1	0.1429	0.9996	0.25	0.8
scope40_folddisco	pyscomotif/c.73.1.0/d7nloa__1.0_1.csv	answer_for_benchmark/c.73.1.0.txt	15177	1	7	1	15170	0	6	1	0.1429	0.9996	0.25	1
scope40_folddisco	pyscomotif/c.73.1.3/d2akoa1_0.2_1.csv	answer_for_benchmark/c.73.1.3.txt	15177	0	5	0	15172	0	5	NaN	0	0.9997	NaN	0.2
scope40_folddisco	pyscomotif/c.73.1.3/d2akoa1_0.4_1.csv	answer_for_benchmark/c.73.1.3.txt	15177	1	5	1	15172	0	4	1	0.2	0.9997	0.3333	0.4
scope40_folddisco	pyscomotif/c.73.1.3/d2akoa1_0.6_1.csv	answer_for_benchmark/c.73.1.3.txt	15177	1	5	1	15172	0	4	1	0.2	0.9997	0.3333	0.6
scope40_folddisco	pyscomotif/c.73.1.3/d2akoa1_0.8_1.csv	answer_for_benchmark/c.73.1.3.txt	15177	1	5	1	15172	0	4	1	0.2	0.9997	0.3333	0.8
scope40_folddisco	pyscomotif/c.73.1.3/d2akoa1_1.0_1.csv	answer_for_benchmark/c.73.1.3.txt	15177	1	5	1	15172	0	4	1	0.2	0.9997	0.3333	1
scope40_folddisco	pyscomotif/c.73.1.3/d2brxa1_0.2_1.csv	answer_for_benchmark/c.73.1.3.txt	15177	0	5	0	15172	0	5	NaN	0	0.9997	NaN	0.2
scope40_folddisco	pyscomotif/c.73.1.3/d2brxa1_0.4_1.csv	answer_for_benchmark/c.73.1.3.txt	15177	1	5	1	15172	0	4	1	0.2	0.9997	0.3333	0.4
scope40_folddisco	pyscomotif/c.73.1.3/d2brxa1_0.6_1.csv	answer_for_benchmark/c.73.1.3.txt	15177	1	5	1	15172	0	4	1	0.2	0.9997	0.3333	0.6
scope40_folddisco	pyscomotif/c.73.1.3/d2brxa1_0.8_1.csv	answer_for_benchmark/c.73.1.3.txt	15177	1	5	1	15172	0	4	1	0.2	0.9997	0.3333	0.8
scope40_folddisco	pyscomotif/c.73.1.3/d2brxa1_1.0_1.csv	answer_for_benchmark/c.73.1.3.txt	15177	1	5	1	15172	0	4	1	0.2	0.9997	0.3333	1
scope40_folddisco	pyscomotif/c.73.1.3/d2cdqa1_0.2_1.csv	answer_for_benchmark/c.73.1.3.txt	15177	0	5	0	15172	0	5	NaN	0	0.9997	NaN	0.2
scope40_folddisco	pyscomotif/c.73.1.3/d2cdqa1_0.4_1.csv	answer_for_benchmark/c.73.1.3.txt	15177	1	5	1	15172	0	4	1	0.2	0.9997	0.3333	0.4
scope40_folddisco	pyscomotif/c.73.1.3/d2cdqa1_0.6_1.csv	answer_for_benchmark/c.73.1.3.txt	15177	1	5	1	15172	0	4	1	0.2	0.9997	0.3333	0.6
scope40_folddisco	pyscomotif/c.73.1.3/d2cdqa1_0.8_1.csv	answer_for_benchmark/c.73.1.3.txt	15177	1	5	1	15172	0	4	1	0.2	0.9997	0.3333	0.8
scope40_folddisco	pyscomotif/c.73.1.3/d2cdqa1_1.0_1.csv	answer_for_benchmark/c.73.1.3.txt	15177	1	5	1	15172	0	4	1	0.2	0.9997	0.3333	1
scope40_folddisco	pyscomotif/c.73.1.3/d2j0wa1_0.2_1.csv	answer_for_benchmark/c.73.1.3.txt	15177	0	5	0	15172	0	5	NaN	0	0.9997	NaN	0.2
scope40_folddisco	pyscomotif/c.73.1.3/d2j0wa1_0.4_1.csv	answer_for_benchmark/c.73.1.3.txt	15177	1	5	1	15172	0	4	1	0.2	0.9997	0.3333	0.4
scope40_folddisco	pyscomotif/c.73.1.3/d2j0wa1_0.6_1.csv	answer_for_benchmark/c.73.1.3.txt	15177	1	5	1	15172	0	4	1	0.2	0.9997	0.3333	0.6
scope40_folddisco	pyscomotif/c.73.1.3/d2j0wa1_0.8_1.csv	answer_for_benchmark/c.73.1.3.txt	15177	1	5	1	15172	0	4	1	0.2	0.9997	0.3333	0.8
scope40_folddisco	pyscomotif/c.73.1.3/d2j0wa1_1.0_1.csv	answer_for_benchmark/c.73.1.3.txt	15177	1	5	1	15172	0	4	1	0.2	0.9997	0.3333	1
scope40_folddisco	pyscomotif/c.73.1.3/d3c20a1_0.2_1.csv	answer_for_benchmark/c.73.1.3.txt	15177	0	5	0	15172	0	5	NaN	0	0.9997	NaN	0.2
scope40_folddisco	pyscomotif/c.73.1.3/d3c20a1_0.4_1.csv	answer_for_benchmark/c.73.1.3.txt	15177	1	5	1	15172	0	4	1	0.2	0.9997	0.3333	0.4
scope40_folddisco	pyscomotif/c.73.1.3/d3c20a1_0.6_1.csv	answer_for_benchmark/c.73.1.3.txt	15177	1	5	1	15172	0	4	1	0.2	0.9997	0.3333	0.6
scope40_folddisco	pyscomotif/c.73.1.3/d3c20a1_0.8_1.csv	answer_for_benchmark/c.73.1.3.txt	15177	1	5	1	15172	0	4	1	0.2	0.9997	0.3333	0.8
scope40_folddisco	pyscomotif/c.73.1.3/d3c20a1_1.0_1.csv	answer_for_benchmark/c.73.1.3.txt	15177	1	5	1	15172	0	4	1	0.2	0.9997	0.3333	1
scope40_folddisco	pyscomotif/c.74.1.0/d2irpa__0.2_1.csv	answer_for_benchmark/c.74.1.0.txt	15177	1	3	1	15174	0	2	1	0.3333	0.9999	0.5	0.2
scope40_folddisco	pyscomotif/c.74.1.0/d2irpa__0.4_1.csv	answer_for_benchmark/c.74.1.0.txt	15177	1	3	1	15174	0	2	1	0.3333	0.9999	0.5	0.4
scope40_folddisco	pyscomotif/c.74.1.0/d2irpa__0.6_1.csv	answer_for_benchmark/c.74.1.0.txt	15177	1	3	1	15174	0	2	1	0.3333	0.9999	0.5	0.6
scope40_folddisco	pyscomotif/c.74.1.0/d2irpa__0.8_1.csv	answer_for_benchmark/c.74.1.0.txt	15177	1	3	1	15174	0	2	1	0.3333	0.9999	0.5	0.8
scope40_folddisco	pyscomotif/c.74.1.0/d2irpa__1.0_1.csv	answer_for_benchmark/c.74.1.0.txt	15177	1	3	1	15174	0	2	1	0.3333	0.9999	0.5	1
scope40_folddisco	pyscomotif/c.74.1.0/d2opib__0.2_1.csv	answer_for_benchmark/c.74.1.0.txt	15177	1	3	1	15174	0	2	1	0.3333	0.9999	0.5	0.2
scope40_folddisco	pyscomotif/c.74.1.0/d4c24a1_0.2_1.csv	answer_for_benchmark/c.74.1.0.txt	15177	1	3	1	15174	0	2	1	0.3333	0.9999	0.5	0.2
scope40_folddisco	pyscomotif/c.74.1.0/d4c24a1_0.4_1.csv	answer_for_benchmark/c.74.1.0.txt	15177	1	3	1	15174	0	2	1	0.3333	0.9999	0.5	0.4
scope40_folddisco	pyscomotif/c.74.1.0/d4c24a1_0.6_1.csv	answer_for_benchmark/c.74.1.0.txt	15177	1	3	1	15174	0	2	1	0.3333	0.9999	0.5	0.6
scope40_folddisco	pyscomotif/c.74.1.0/d4c24a1_0.8_1.csv	answer_for_benchmark/c.74.1.0.txt	15177	1	3	1	15174	0	2	1	0.3333	0.9999	0.5	0.8
scope40_folddisco	pyscomotif/c.74.1.0/d4c24a1_1.0_1.csv	answer_for_benchmark/c.74.1.0.txt	15177	1	3	1	15174	0	2	1	0.3333	0.9999	0.5	1
scope40_folddisco	pyscomotif/c.74.1.1/d1e48p__0.2_1.csv	answer_for_benchmark/c.74.1.1.txt	15177	1	4	1	15173	0	3	1	0.25	0.9998	0.4	0.2
scope40_folddisco	pyscomotif/c.74.1.1/d1e48p__0.4_1.csv	answer_for_benchmark/c.74.1.1.txt	15177	1	4	1	15173	0	3	1	0.25	0.9998	0.4	0.4
scope40_folddisco	pyscomotif/c.74.1.1/d1e48p__0.6_1.csv	answer_for_benchmark/c.74.1.1.txt	15177	1	4	1	15173	0	3	1	0.25	0.9998	0.4	0.6
scope40_folddisco	pyscomotif/c.74.1.1/d1e48p__0.8_1.csv	answer_for_benchmark/c.74.1.1.txt	15177	1	4	1	15173	0	3	1	0.25	0.9998	0.4	0.8
scope40_folddisco	pyscomotif/c.74.1.1/d1e48p__1.0_1.csv	answer_for_benchmark/c.74.1.1.txt	15177	1	4	1	15173	0	3	1	0.25	0.9998	0.4	1
scope40_folddisco	pyscomotif/c.74.1.1/d1k0wa__0.2_1.csv	answer_for_benchmark/c.74.1.1.txt	15177	2	4	2	15173	0	2	1	0.5	0.9999	0.6667	0.2
scope40_folddisco	pyscomotif/c.74.1.1/d1k0wa__0.4_1.csv	answer_for_benchmark/c.74.1.1.txt	15177	1	4	1	15173	0	3	1	0.25	0.9998	0.4	0.4
scope40_folddisco	pyscomotif/c.74.1.1/d1k0wa__0.6_1.csv	answer_for_benchmark/c.74.1.1.txt	15177	1	4	1	15173	0	3	1	0.25	0.9998	0.4	0.6
scope40_folddisco	pyscomotif/c.74.1.1/d1k0wa__0.8_1.csv	answer_for_benchmark/c.74.1.1.txt	15177	1	4	1	15173	0	3	1	0.25	0.9998	0.4	0.8
scope40_folddisco	pyscomotif/c.74.1.1/d1k0wa__1.0_1.csv	answer_for_benchmark/c.74.1.1.txt	15177	1	4	1	15173	0	3	1	0.25	0.9998	0.4	1
scope40_folddisco	pyscomotif/c.74.1.1/d1pvta__0.2_1.csv	answer_for_benchmark/c.74.1.1.txt	15177	2	4	2	15173	0	2	1	0.5	0.9999	0.6667	0.2
scope40_folddisco	pyscomotif/c.74.1.1/d1pvta__0.4_1.csv	answer_for_benchmark/c.74.1.1.txt	15177	1	4	1	15173	0	3	1	0.25	0.9998	0.4	0.4
scope40_folddisco	pyscomotif/c.74.1.1/d1pvta__0.6_1.csv	answer_for_benchmark/c.74.1.1.txt	15177	1	4	1	15173	0	3	1	0.25	0.9998	0.4	0.6
scope40_folddisco	pyscomotif/c.74.1.1/d1pvta__0.8_1.csv	answer_for_benchmark/c.74.1.1.txt	15177	1	4	1	15173	0	3	1	0.25	0.9998	0.4	0.8
scope40_folddisco	pyscomotif/c.74.1.1/d1pvta__1.0_1.csv	answer_for_benchmark/c.74.1.1.txt	15177	1	4	1	15173	0	3	1	0.25	0.9998	0.4	1
scope40_folddisco	pyscomotif/c.74.1.1/d2v2ba__0.2_1.csv	answer_for_benchmark/c.74.1.1.txt	15177	1	4	1	15173	0	3	1	0.25	0.9998	0.4	0.2
scope40_folddisco	pyscomotif/c.74.1.1/d2v2ba__0.4_1.csv	answer_for_benchmark/c.74.1.1.txt	15177	1	4	1	15173	0	3	1	0.25	0.9998	0.4	0.4
scope40_folddisco	pyscomotif/c.74.1.1/d2v2ba__0.6_1.csv	answer_for_benchmark/c.74.1.1.txt	15177	1	4	1	15173	0	3	1	0.25	0.9998	0.4	0.6
scope40_folddisco	pyscomotif/c.74.1.1/d2v2ba__0.8_1.csv	answer_for_benchmark/c.74.1.1.txt	15177	1	4	1	15173	0	3	1	0.25	0.9998	0.4	0.8
scope40_folddisco	pyscomotif/c.74.1.1/d2v2ba__1.0_1.csv	answer_for_benchmark/c.74.1.1.txt	15177	1	4	1	15173	0	3	1	0.25	0.9998	0.4	1
scope40_folddisco	pyscomotif/c.74.1.2/d2pb9a1_0.2_1.csv	answer_for_benchmark/c.74.1.2.txt	15177	2	2	2	15175	0	0	1	1	1	1	0.2
scope40_folddisco	pyscomotif/c.74.1.2/d2phpa1_0.2_1.csv	answer_for_benchmark/c.74.1.2.txt	15177	2	2	2	15175	0	0	1	1	1	1	0.2
scope40_folddisco	pyscomotif/c.76.1.1/d3mk1a__0.2_1.csv	answer_for_benchmark/c.76.1.1.txt	15177	0	2	0	15175	0	2	NaN	0	0.9999	NaN	0.2
scope40_folddisco	pyscomotif/c.76.1.1/d3tg0a__0.2_1.csv	answer_for_benchmark/c.76.1.1.txt	15177	0	2	0	15175	0	2	NaN	0	0.9999	NaN	0.2
scope40_folddisco	pyscomotif/c.76.1.1/d3tg0a__0.4_1.csv	answer_for_benchmark/c.76.1.1.txt	15177	0	2	0	15175	0	2	NaN	0	0.9999	NaN	0.4
scope40_folddisco	pyscomotif/c.76.1.1/d3tg0a__0.6_1.csv	answer_for_benchmark/c.76.1.1.txt	15177	0	2	0	15175	0	2	NaN	0	0.9999	NaN	0.6
scope40_folddisco	pyscomotif/c.76.1.1/d3tg0a__0.8_1.csv	answer_for_benchmark/c.76.1.1.txt	15177	0	2	0	15175	0	2	NaN	0	0.9999	NaN	0.8
scope40_folddisco	pyscomotif/c.76.1.1/d3tg0a__1.0_1.csv	answer_for_benchmark/c.76.1.1.txt	15177	0	2	0	15175	0	2	NaN	0	0.9999	NaN	1
scope40_folddisco	pyscomotif/c.76.1.2/d1auka__0.2_1.csv	answer_for_benchmark/c.76.1.2.txt	15177	1	4	1	15173	0	3	1	0.25	0.9998	0.4	0.2
scope40_folddisco	pyscomotif/c.76.1.2/d1auka__0.4_1.csv	answer_for_benchmark/c.76.1.2.txt	15177	1	4	1	15173	0	3	1	0.25	0.9998	0.4	0.4
scope40_folddisco	pyscomotif/c.76.1.2/d1auka__0.6_1.csv	answer_for_benchmark/c.76.1.2.txt	15177	1	4	1	15173	0	3	1	0.25	0.9998	0.4	0.6
scope40_folddisco	pyscomotif/c.76.1.2/d1auka__0.8_1.csv	answer_for_benchmark/c.76.1.2.txt	15177	1	4	1	15173	0	3	1	0.25	0.9998	0.4	0.8
scope40_folddisco	pyscomotif/c.76.1.2/d1fsua__0.2_1.csv	answer_for_benchmark/c.76.1.2.txt	15177	1	4	1	15173	0	3	1	0.25	0.9998	0.4	0.2
scope40_folddisco	pyscomotif/c.76.1.2/d1fsua__0.4_1.csv	answer_for_benchmark/c.76.1.2.txt	15177	1	4	1	15173	0	3	1	0.25	0.9998	0.4	0.4
scope40_folddisco	pyscomotif/c.76.1.2/d1fsua__0.6_1.csv	answer_for_benchmark/c.76.1.2.txt	15177	1	4	1	15173	0	3	1	0.25	0.9998	0.4	0.6
scope40_folddisco	pyscomotif/c.76.1.2/d1fsua__0.8_1.csv	answer_for_benchmark/c.76.1.2.txt	15177	1	4	1	15173	0	3	1	0.25	0.9998	0.4	0.8
scope40_folddisco	pyscomotif/c.76.1.2/d1hdha__0.2_1.csv	answer_for_benchmark/c.76.1.2.txt	15177	1	4	1	15173	0	3	1	0.25	0.9998	0.4	0.2
scope40_folddisco	pyscomotif/c.76.1.2/d1hdha__0.4_1.csv	answer_for_benchmark/c.76.1.2.txt	15177	1	4	1	15173	0	3	1	0.25	0.9998	0.4	0.4
scope40_folddisco	pyscomotif/c.76.1.2/d1hdha__0.6_1.csv	answer_for_benchmark/c.76.1.2.txt	15177	1	4	1	15173	0	3	1	0.25	0.9998	0.4	0.6
scope40_folddisco	pyscomotif/c.76.1.2/d1hdha__0.8_1.csv	answer_for_benchmark/c.76.1.2.txt	15177	1	4	1	15173	0	3	1	0.25	0.9998	0.4	0.8
scope40_folddisco	pyscomotif/c.76.1.2/d1p49a__0.2_1.csv	answer_for_benchmark/c.76.1.2.txt	15177	1	4	1	15173	0	3	1	0.25	0.9998	0.4	0.2
scope40_folddisco	pyscomotif/c.76.1.2/d1p49a__0.4_1.csv	answer_for_benchmark/c.76.1.2.txt	15177	1	4	1	15173	0	3	1	0.25	0.9998	0.4	0.4
scope40_folddisco	pyscomotif/c.76.1.2/d1p49a__0.6_1.csv	answer_for_benchmark/c.76.1.2.txt	15177	1	4	1	15173	0	3	1	0.25	0.9998	0.4	0.6
scope40_folddisco	pyscomotif/c.76.1.2/d1p49a__0.8_1.csv	answer_for_benchmark/c.76.1.2.txt	15177	1	4	1	15173	0	3	1	0.25	0.9998	0.4	0.8
scope40_folddisco	pyscomotif/c.77.1.0/d2uxqa__0.2_1.csv	answer_for_benchmark/c.77.1.0.txt	15177	16	10	2	15166	1	8	0.6667	0.2	0.9994	0.3077	0.2
scope40_folddisco	pyscomotif/c.77.1.0/d2uxqa__0.4_1.csv	answer_for_benchmark/c.77.1.0.txt	15177	1	10	1	15167	0	9	1	0.1	0.9994	0.1818	0.4
scope40_folddisco	pyscomotif/c.77.1.0/d2uxqa__0.6_1.csv	answer_for_benchmark/c.77.1.0.txt	15177	1	10	1	15167	0	9	1	0.1	0.9994	0.1818	0.6
scope40_folddisco	pyscomotif/c.77.1.0/d2uxqa__0.8_1.csv	answer_for_benchmark/c.77.1.0.txt	15177	1	10	1	15167	0	9	1	0.1	0.9994	0.1818	0.8
scope40_folddisco	pyscomotif/c.77.1.0/d2uxqa__1.0_1.csv	answer_for_benchmark/c.77.1.0.txt	15177	1	10	1	15167	0	9	1	0.1	0.9994	0.1818	1
scope40_folddisco	pyscomotif/c.77.1.0/d3blxa__0.2_1.csv	answer_for_benchmark/c.77.1.0.txt	15177	101	10	1	15166	1	9	0.5	0.1	0.9993	0.1667	0.2
scope40_folddisco	pyscomotif/c.77.1.0/d3blxa__0.4_1.csv	answer_for_benchmark/c.77.1.0.txt	15177	1	10	1	15167	0	9	1	0.1	0.9994	0.1818	0.4
scope40_folddisco	pyscomotif/c.77.1.0/d3blxa__0.6_1.csv	answer_for_benchmark/c.77.1.0.txt	15177	1	10	1	15167	0	9	1	0.1	0.9994	0.1818	0.6
scope40_folddisco	pyscomotif/c.77.1.0/d3blxa__0.8_1.csv	answer_for_benchmark/c.77.1.0.txt	15177	1	10	1	15167	0	9	1	0.1	0.9994	0.1818	0.8
scope40_folddisco	pyscomotif/c.77.1.0/d3blxa__1.0_1.csv	answer_for_benchmark/c.77.1.0.txt	15177	1	10	1	15167	0	9	1	0.1	0.9994	0.1818	1
scope40_folddisco	pyscomotif/c.77.1.0/d3flka__0.2_1.csv	answer_for_benchmark/c.77.1.0.txt	15177	243	10	3	15166	1	7	0.75	0.3	0.9995	0.4286	0.2
scope40_folddisco	pyscomotif/c.77.1.0/d3flka__0.4_1.csv	answer_for_benchmark/c.77.1.0.txt	15177	1	10	1	15167	0	9	1	0.1	0.9994	0.1818	0.4
scope40_folddisco	pyscomotif/c.77.1.0/d3flka__0.6_1.csv	answer_for_benchmark/c.77.1.0.txt	15177	1	10	1	15167	0	9	1	0.1	0.9994	0.1818	0.6
scope40_folddisco	pyscomotif/c.77.1.0/d3flka__0.8_1.csv	answer_for_benchmark/c.77.1.0.txt	15177	1	10	1	15167	0	9	1	0.1	0.9994	0.1818	0.8
scope40_folddisco	pyscomotif/c.77.1.0/d3flka__1.0_1.csv	answer_for_benchmark/c.77.1.0.txt	15177	1	10	1	15167	0	9	1	0.1	0.9994	0.1818	1
scope40_folddisco	pyscomotif/c.77.1.0/d3ty4a__0.2_1.csv	answer_for_benchmark/c.77.1.0.txt	15177	119	10	1	15166	1	9	0.5	0.1	0.9993	0.1667	0.2
scope40_folddisco	pyscomotif/c.77.1.0/d3ty4a__0.4_1.csv	answer_for_benchmark/c.77.1.0.txt	15177	1	10	1	15167	0	9	1	0.1	0.9994	0.1818	0.4
scope40_folddisco	pyscomotif/c.77.1.0/d3ty4a__0.6_1.csv	answer_for_benchmark/c.77.1.0.txt	15177	1	10	1	15167	0	9	1	0.1	0.9994	0.1818	0.6
scope40_folddisco	pyscomotif/c.77.1.0/d3ty4a__0.8_1.csv	answer_for_benchmark/c.77.1.0.txt	15177	1	10	1	15167	0	9	1	0.1	0.9994	0.1818	0.8
scope40_folddisco	pyscomotif/c.77.1.0/d3ty4a__1.0_1.csv	answer_for_benchmark/c.77.1.0.txt	15177	1	10	1	15167	0	9	1	0.1	0.9994	0.1818	1
scope40_folddisco	pyscomotif/c.77.1.0/d4atya__0.2_1.csv	answer_for_benchmark/c.77.1.0.txt	15177	148	10	1	15166	1	9	0.5	0.1	0.9993	0.1667	0.2
scope40_folddisco	pyscomotif/c.77.1.0/d4atya__0.4_1.csv	answer_for_benchmark/c.77.1.0.txt	15177	0	10	0	15167	0	10	NaN	0	0.9993	NaN	0.4
scope40_folddisco	pyscomotif/c.77.1.0/d4atya__0.6_1.csv	answer_for_benchmark/c.77.1.0.txt	15177	1	10	1	15167	0	9	1	0.1	0.9994	0.1818	0.6
scope40_folddisco	pyscomotif/c.77.1.0/d4atya__0.8_1.csv	answer_for_benchmark/c.77.1.0.txt	15177	1	10	1	15167	0	9	1	0.1	0.9994	0.1818	0.8
scope40_folddisco	pyscomotif/c.77.1.0/d4atya__1.0_1.csv	answer_for_benchmark/c.77.1.0.txt	15177	1	10	1	15167	0	9	1	0.1	0.9994	0.1818	1
scope40_folddisco	pyscomotif/c.77.1.0/d5hn3a__0.2_1.csv	answer_for_benchmark/c.77.1.0.txt	15177	230	10	3	15166	1	7	0.75	0.3	0.9995	0.4286	0.2
scope40_folddisco	pyscomotif/c.77.1.0/d5hn3a__0.4_1.csv	answer_for_benchmark/c.77.1.0.txt	15177	1	10	1	15167	0	9	1	0.1	0.9994	0.1818	0.4
scope40_folddisco	pyscomotif/c.77.1.0/d5hn3a__0.6_1.csv	answer_for_benchmark/c.77.1.0.txt	15177	1	10	1	15167	0	9	1	0.1	0.9994	0.1818	0.6
scope40_folddisco	pyscomotif/c.77.1.0/d5hn3a__0.8_1.csv	answer_for_benchmark/c.77.1.0.txt	15177	1	10	1	15167	0	9	1	0.1	0.9994	0.1818	0.8
scope40_folddisco	pyscomotif/c.77.1.0/d5hn3a__1.0_1.csv	answer_for_benchmark/c.77.1.0.txt	15177	1	10	1	15167	0	9	1	0.1	0.9994	0.1818	1
scope40_folddisco	pyscomotif/c.77.1.0/d6e85a1_0.2_1.csv	answer_for_benchmark/c.77.1.0.txt	15177	90	10	1	15166	1	9	0.5	0.1	0.9993	0.1667	0.2
scope40_folddisco	pyscomotif/c.77.1.0/d6e85a1_0.4_1.csv	answer_for_benchmark/c.77.1.0.txt	15177	0	10	0	15167	0	10	NaN	0	0.9993	NaN	0.4
scope40_folddisco	pyscomotif/c.77.1.0/d6e85a1_0.6_1.csv	answer_for_benchmark/c.77.1.0.txt	15177	1	10	1	15167	0	9	1	0.1	0.9994	0.1818	0.6
scope40_folddisco	pyscomotif/c.77.1.0/d6e85a1_0.8_1.csv	answer_for_benchmark/c.77.1.0.txt	15177	1	10	1	15167	0	9	1	0.1	0.9994	0.1818	0.8
scope40_folddisco	pyscomotif/c.77.1.0/d6e85a1_1.0_1.csv	answer_for_benchmark/c.77.1.0.txt	15177	1	10	1	15167	0	9	1	0.1	0.9994	0.1818	1
scope40_folddisco	pyscomotif/c.77.1.0/d6ixla__0.2_1.csv	answer_for_benchmark/c.77.1.0.txt	15177	12	10	1	15166	1	9	0.5	0.1	0.9993	0.1667	0.2
scope40_folddisco	pyscomotif/c.77.1.0/d6ixla__0.4_1.csv	answer_for_benchmark/c.77.1.0.txt	15177	1	10	1	15167	0	9	1	0.1	0.9994	0.1818	0.4
scope40_folddisco	pyscomotif/c.77.1.0/d6ixla__0.6_1.csv	answer_for_benchmark/c.77.1.0.txt	15177	1	10	1	15167	0	9	1	0.1	0.9994	0.1818	0.6
scope40_folddisco	pyscomotif/c.77.1.0/d6ixla__0.8_1.csv	answer_for_benchmark/c.77.1.0.txt	15177	1	10	1	15167	0	9	1	0.1	0.9994	0.1818	0.8
scope40_folddisco	pyscomotif/c.77.1.0/d6ixla__1.0_1.csv	answer_for_benchmark/c.77.1.0.txt	15177	1	10	1	15167	0	9	1	0.1	0.9994	0.1818	1
scope40_folddisco	pyscomotif/c.77.1.0/d6ltfa__0.2_1.csv	answer_for_benchmark/c.77.1.0.txt	15177	218	10	3	15166	1	7	0.75	0.3	0.9995	0.4286	0.2
scope40_folddisco	pyscomotif/c.77.1.0/d6ltfa__0.4_1.csv	answer_for_benchmark/c.77.1.0.txt	15177	0	10	0	15167	0	10	NaN	0	0.9993	NaN	0.4
scope40_folddisco	pyscomotif/c.77.1.0/d6ltfa__0.6_1.csv	answer_for_benchmark/c.77.1.0.txt	15177	1	10	1	15167	0	9	1	0.1	0.9994	0.1818	0.6
scope40_folddisco	pyscomotif/c.77.1.0/d6ltfa__0.8_1.csv	answer_for_benchmark/c.77.1.0.txt	15177	1	10	1	15167	0	9	1	0.1	0.9994	0.1818	0.8
scope40_folddisco	pyscomotif/c.77.1.0/d6ltfa__1.0_1.csv	answer_for_benchmark/c.77.1.0.txt	15177	1	10	1	15167	0	9	1	0.1	0.9994	0.1818	1
scope40_folddisco	pyscomotif/c.77.1.0/d6xmya1_0.2_1.csv	answer_for_benchmark/c.77.1.0.txt	15177	250	10	4	15166	1	6	0.8	0.4	0.9995	0.5333	0.2
scope40_folddisco	pyscomotif/c.77.1.0/d6xmya1_0.4_1.csv	answer_for_benchmark/c.77.1.0.txt	15177	1	10	1	15167	0	9	1	0.1	0.9994	0.1818	0.4
scope40_folddisco	pyscomotif/c.77.1.0/d6xmya1_0.6_1.csv	answer_for_benchmark/c.77.1.0.txt	15177	1	10	1	15167	0	9	1	0.1	0.9994	0.1818	0.6
scope40_folddisco	pyscomotif/c.77.1.0/d6xmya1_0.8_1.csv	answer_for_benchmark/c.77.1.0.txt	15177	1	10	1	15167	0	9	1	0.1	0.9994	0.1818	0.8
scope40_folddisco	pyscomotif/c.77.1.0/d6xmya1_1.0_1.csv	answer_for_benchmark/c.77.1.0.txt	15177	1	10	1	15167	0	9	1	0.1	0.9994	0.1818	1
scope40_folddisco	pyscomotif/c.77.1.1/d1hqsa__0.2_1.csv	answer_for_benchmark/c.77.1.1.txt	15177	0	2	0	15175	0	2	NaN	0	0.9999	NaN	0.2
scope40_folddisco	pyscomotif/c.77.1.1/d1hqsa__0.4_1.csv	answer_for_benchmark/c.77.1.1.txt	15177	0	2	0	15175	0	2	NaN	0	0.9999	NaN	0.4
scope40_folddisco	pyscomotif/c.77.1.1/d1hqsa__0.6_1.csv	answer_for_benchmark/c.77.1.1.txt	15177	0	2	0	15175	0	2	NaN	0	0.9999	NaN	0.6
scope40_folddisco	pyscomotif/c.77.1.1/d1hqsa__0.8_1.csv	answer_for_benchmark/c.77.1.1.txt	15177	0	2	0	15175	0	2	NaN	0	0.9999	NaN	0.8
scope40_folddisco	pyscomotif/c.77.1.1/d1hqsa__1.0_1.csv	answer_for_benchmark/c.77.1.1.txt	15177	0	2	0	15175	0	2	NaN	0	0.9999	NaN	1
scope40_folddisco	pyscomotif/c.77.1.1/d4iwha1_0.2_1.csv	answer_for_benchmark/c.77.1.1.txt	15177	0	2	0	15175	0	2	NaN	0	0.9999	NaN	0.2
scope40_folddisco	pyscomotif/c.77.1.1/d4iwha1_0.4_1.csv	answer_for_benchmark/c.77.1.1.txt	15177	0	2	0	15175	0	2	NaN	0	0.9999	NaN	0.4
scope40_folddisco	pyscomotif/c.77.1.1/d4iwha1_0.6_1.csv	answer_for_benchmark/c.77.1.1.txt	15177	1	2	1	15175	0	1	1	0.5	0.9999	0.6667	0.6
scope40_folddisco	pyscomotif/c.77.1.1/d4iwha1_0.8_1.csv	answer_for_benchmark/c.77.1.1.txt	15177	1	2	1	15175	0	1	1	0.5	0.9999	0.6667	0.8
scope40_folddisco	pyscomotif/c.77.1.1/d4iwha1_1.0_1.csv	answer_for_benchmark/c.77.1.1.txt	15177	1	2	1	15175	0	1	1	0.5	0.9999	0.6667	1
scope40_folddisco	pyscomotif/c.78.2.0/d2zska1_0.2_1.csv	answer_for_benchmark/c.78.2.0.txt	15177	3	4	1	15172	1	3	0.5	0.25	0.9997	0.3333	0.2
scope40_folddisco	pyscomotif/c.78.2.0/d2zska1_0.4_1.csv	answer_for_benchmark/c.78.2.0.txt	15177	1	4	1	15173	0	3	1	0.25	0.9998	0.4	0.4
scope40_folddisco	pyscomotif/c.78.2.0/d2zska1_0.6_1.csv	answer_for_benchmark/c.78.2.0.txt	15177	1	4	1	15173	0	3	1	0.25	0.9998	0.4	0.6
scope40_folddisco	pyscomotif/c.78.2.0/d2zska1_0.8_1.csv	answer_for_benchmark/c.78.2.0.txt	15177	1	4	1	15173	0	3	1	0.25	0.9998	0.4	0.8
scope40_folddisco	pyscomotif/c.78.2.0/d2zska1_1.0_1.csv	answer_for_benchmark/c.78.2.0.txt	15177	1	4	1	15173	0	3	1	0.25	0.9998	0.4	1
scope40_folddisco	pyscomotif/c.78.2.0/d2zska2_0.2_1.csv	answer_for_benchmark/c.78.2.0.txt	15177	27	4	1	15172	1	3	0.5	0.25	0.9997	0.3333	0.2
scope40_folddisco	pyscomotif/c.78.2.0/d2zska2_0.4_1.csv	answer_for_benchmark/c.78.2.0.txt	15177	1	4	1	15173	0	3	1	0.25	0.9998	0.4	0.4
scope40_folddisco	pyscomotif/c.78.2.0/d2zska2_0.6_1.csv	answer_for_benchmark/c.78.2.0.txt	15177	1	4	1	15173	0	3	1	0.25	0.9998	0.4	0.6
scope40_folddisco	pyscomotif/c.78.2.0/d2zska2_0.8_1.csv	answer_for_benchmark/c.78.2.0.txt	15177	1	4	1	15173	0	3	1	0.25	0.9998	0.4	0.8
scope40_folddisco	pyscomotif/c.78.2.0/d2zska2_1.0_1.csv	answer_for_benchmark/c.78.2.0.txt	15177	1	4	1	15173	0	3	1	0.25	0.9998	0.4	1
scope40_folddisco	pyscomotif/c.78.2.0/d5hqta1_0.2_1.csv	answer_for_benchmark/c.78.2.0.txt	15177	18	4	1	15172	1	3	0.5	0.25	0.9997	0.3333	0.2
scope40_folddisco	pyscomotif/c.78.2.0/d5hqta1_0.4_1.csv	answer_for_benchmark/c.78.2.0.txt	15177	1	4	1	15173	0	3	1	0.25	0.9998	0.4	0.4
scope40_folddisco	pyscomotif/c.78.2.0/d5hqta1_0.6_1.csv	answer_for_benchmark/c.78.2.0.txt	15177	1	4	1	15173	0	3	1	0.25	0.9998	0.4	0.6
scope40_folddisco	pyscomotif/c.78.2.0/d5hqta1_0.8_1.csv	answer_for_benchmark/c.78.2.0.txt	15177	1	4	1	15173	0	3	1	0.25	0.9998	0.4	0.8
scope40_folddisco	pyscomotif/c.78.2.0/d5hqta1_1.0_1.csv	answer_for_benchmark/c.78.2.0.txt	15177	1	4	1	15173	0	3	1	0.25	0.9998	0.4	1
scope40_folddisco	pyscomotif/c.78.2.0/d5hqta2_0.2_1.csv	answer_for_benchmark/c.78.2.0.txt	15177	12	4	1	15172	1	3	0.5	0.25	0.9997	0.3333	0.2
scope40_folddisco	pyscomotif/c.78.2.0/d5hqta2_0.4_1.csv	answer_for_benchmark/c.78.2.0.txt	15177	1	4	1	15173	0	3	1	0.25	0.9998	0.4	0.4
scope40_folddisco	pyscomotif/c.78.2.0/d5hqta2_0.6_1.csv	answer_for_benchmark/c.78.2.0.txt	15177	1	4	1	15173	0	3	1	0.25	0.9998	0.4	0.6
scope40_folddisco	pyscomotif/c.78.2.0/d5hqta2_0.8_1.csv	answer_for_benchmark/c.78.2.0.txt	15177	1	4	1	15173	0	3	1	0.25	0.9998	0.4	0.8
scope40_folddisco	pyscomotif/c.78.2.0/d5hqta2_1.0_1.csv	answer_for_benchmark/c.78.2.0.txt	15177	1	4	1	15173	0	3	1	0.25	0.9998	0.4	1
scope40_folddisco	pyscomotif/c.78.2.1/d1b74a1_0.4_1.csv	answer_for_benchmark/c.78.2.1.txt	15177	18	4	1	15172	1	3	0.5	0.25	0.9997	0.3333	0.4
scope40_folddisco	pyscomotif/c.78.2.1/d1b74a1_0.6_1.csv	answer_for_benchmark/c.78.2.1.txt	15177	1	4	1	15173	0	3	1	0.25	0.9998	0.4	0.6
scope40_folddisco	pyscomotif/c.78.2.1/d1b74a1_0.8_1.csv	answer_for_benchmark/c.78.2.1.txt	15177	1	4	1	15173	0	3	1	0.25	0.9998	0.4	0.8
scope40_folddisco	pyscomotif/c.78.2.1/d1b74a1_1.0_1.csv	answer_for_benchmark/c.78.2.1.txt	15177	1	4	1	15173	0	3	1	0.25	0.9998	0.4	1
scope40_folddisco	pyscomotif/c.78.2.1/d1b74a2_0.4_1.csv	answer_for_benchmark/c.78.2.1.txt	15177	2	4	1	15172	1	3	0.5	0.25	0.9997	0.3333	0.4
scope40_folddisco	pyscomotif/c.78.2.1/d1b74a2_0.6_1.csv	answer_for_benchmark/c.78.2.1.txt	15177	1	4	1	15173	0	3	1	0.25	0.9998	0.4	0.6
scope40_folddisco	pyscomotif/c.78.2.1/d1b74a2_0.8_1.csv	answer_for_benchmark/c.78.2.1.txt	15177	1	4	1	15173	0	3	1	0.25	0.9998	0.4	0.8
scope40_folddisco	pyscomotif/c.78.2.1/d1b74a2_1.0_1.csv	answer_for_benchmark/c.78.2.1.txt	15177	1	4	1	15173	0	3	1	0.25	0.9998	0.4	1
scope40_folddisco	pyscomotif/c.78.2.1/d1jfla1_0.4_1.csv	answer_for_benchmark/c.78.2.1.txt	15177	5	4	1	15172	1	3	0.5	0.25	0.9997	0.3333	0.4
scope40_folddisco	pyscomotif/c.78.2.1/d1jfla1_0.6_1.csv	answer_for_benchmark/c.78.2.1.txt	15177	1	4	1	15173	0	3	1	0.25	0.9998	0.4	0.6
scope40_folddisco	pyscomotif/c.78.2.1/d1jfla1_0.8_1.csv	answer_for_benchmark/c.78.2.1.txt	15177	1	4	1	15173	0	3	1	0.25	0.9998	0.4	0.8
scope40_folddisco	pyscomotif/c.78.2.1/d1jfla1_1.0_1.csv	answer_for_benchmark/c.78.2.1.txt	15177	1	4	1	15173	0	3	1	0.25	0.9998	0.4	1
scope40_folddisco	pyscomotif/c.78.2.1/d1jfla2_0.4_1.csv	answer_for_benchmark/c.78.2.1.txt	15177	6	4	1	15172	1	3	0.5	0.25	0.9997	0.3333	0.4
scope40_folddisco	pyscomotif/c.78.2.1/d1jfla2_0.6_1.csv	answer_for_benchmark/c.78.2.1.txt	15177	1	4	1	15173	0	3	1	0.25	0.9998	0.4	0.6
scope40_folddisco	pyscomotif/c.78.2.1/d1jfla2_0.8_1.csv	answer_for_benchmark/c.78.2.1.txt	15177	1	4	1	15173	0	3	1	0.25	0.9998	0.4	0.8
scope40_folddisco	pyscomotif/c.78.2.1/d1jfla2_1.0_1.csv	answer_for_benchmark/c.78.2.1.txt	15177	1	4	1	15173	0	3	1	0.25	0.9998	0.4	1
scope40_folddisco	pyscomotif/c.79.1.0/d2zsja__0.2_1.csv	answer_for_benchmark/c.79.1.0.txt	15177	1	8	1	15169	0	7	1	0.125	0.9995	0.2222	0.2
scope40_folddisco	pyscomotif/c.79.1.0/d2zsja__0.4_1.csv	answer_for_benchmark/c.79.1.0.txt	15177	1	8	1	15169	0	7	1	0.125	0.9995	0.2222	0.4
scope40_folddisco	pyscomotif/c.79.1.0/d2zsja__0.6_1.csv	answer_for_benchmark/c.79.1.0.txt	15177	1	8	1	15169	0	7	1	0.125	0.9995	0.2222	0.6
scope40_folddisco	pyscomotif/c.79.1.0/d2zsja__0.8_1.csv	answer_for_benchmark/c.79.1.0.txt	15177	1	8	1	15169	0	7	1	0.125	0.9995	0.2222	0.8
scope40_folddisco	pyscomotif/c.79.1.0/d2zsja__1.0_1.csv	answer_for_benchmark/c.79.1.0.txt	15177	1	8	1	15169	0	7	1	0.125	0.9995	0.2222	1
scope40_folddisco	pyscomotif/c.79.1.0/d3l6ba__0.2_1.csv	answer_for_benchmark/c.79.1.0.txt	15177	2	8	1	15169	0	7	1	0.125	0.9995	0.2222	0.2
scope40_folddisco	pyscomotif/c.79.1.0/d3l6ba__0.4_1.csv	answer_for_benchmark/c.79.1.0.txt	15177	1	8	1	15169	0	7	1	0.125	0.9995	0.2222	0.4
scope40_folddisco	pyscomotif/c.79.1.0/d3l6ba__0.6_1.csv	answer_for_benchmark/c.79.1.0.txt	15177	1	8	1	15169	0	7	1	0.125	0.9995	0.2222	0.6
scope40_folddisco	pyscomotif/c.79.1.0/d3l6ba__0.8_1.csv	answer_for_benchmark/c.79.1.0.txt	15177	1	8	1	15169	0	7	1	0.125	0.9995	0.2222	0.8
scope40_folddisco	pyscomotif/c.79.1.0/d3l6ba__1.0_1.csv	answer_for_benchmark/c.79.1.0.txt	15177	1	8	1	15169	0	7	1	0.125	0.9995	0.2222	1
scope40_folddisco	pyscomotif/c.79.1.0/d4d9ba__0.2_1.csv	answer_for_benchmark/c.79.1.0.txt	15177	1	8	1	15169	0	7	1	0.125	0.9995	0.2222	0.2
scope40_folddisco	pyscomotif/c.79.1.0/d4d9ba__0.4_1.csv	answer_for_benchmark/c.79.1.0.txt	15177	1	8	1	15169	0	7	1	0.125	0.9995	0.2222	0.4
scope40_folddisco	pyscomotif/c.79.1.0/d4d9ba__0.6_1.csv	answer_for_benchmark/c.79.1.0.txt	15177	1	8	1	15169	0	7	1	0.125	0.9995	0.2222	0.6
scope40_folddisco	pyscomotif/c.79.1.0/d4d9ba__0.8_1.csv	answer_for_benchmark/c.79.1.0.txt	15177	1	8	1	15169	0	7	1	0.125	0.9995	0.2222	0.8
scope40_folddisco	pyscomotif/c.79.1.0/d4d9ba__1.0_1.csv	answer_for_benchmark/c.79.1.0.txt	15177	1	8	1	15169	0	7	1	0.125	0.9995	0.2222	1
scope40_folddisco	pyscomotif/c.79.1.0/d5d84a__0.2_1.csv	answer_for_benchmark/c.79.1.0.txt	15177	1	8	1	15169	0	7	1	0.125	0.9995	0.2222	0.2
scope40_folddisco	pyscomotif/c.79.1.0/d5d84a__0.4_1.csv	answer_for_benchmark/c.79.1.0.txt	15177	1	8	1	15169	0	7	1	0.125	0.9995	0.2222	0.4
scope40_folddisco	pyscomotif/c.79.1.0/d5d84a__0.6_1.csv	answer_for_benchmark/c.79.1.0.txt	15177	1	8	1	15169	0	7	1	0.125	0.9995	0.2222	0.6
scope40_folddisco	pyscomotif/c.79.1.0/d5d84a__0.8_1.csv	answer_for_benchmark/c.79.1.0.txt	15177	1	8	1	15169	0	7	1	0.125	0.9995	0.2222	0.8
scope40_folddisco	pyscomotif/c.79.1.0/d5d84a__1.0_1.csv	answer_for_benchmark/c.79.1.0.txt	15177	1	8	1	15169	0	7	1	0.125	0.9995	0.2222	1
scope40_folddisco	pyscomotif/c.79.1.0/d6xo2a1_0.2_1.csv	answer_for_benchmark/c.79.1.0.txt	15177	2	8	1	15169	0	7	1	0.125	0.9995	0.2222	0.2
scope40_folddisco	pyscomotif/c.79.1.0/d6xo2a1_0.4_1.csv	answer_for_benchmark/c.79.1.0.txt	15177	1	8	1	15169	0	7	1	0.125	0.9995	0.2222	0.4
scope40_folddisco	pyscomotif/c.79.1.0/d6xo2a1_0.6_1.csv	answer_for_benchmark/c.79.1.0.txt	15177	1	8	1	15169	0	7	1	0.125	0.9995	0.2222	0.6
scope40_folddisco	pyscomotif/c.79.1.0/d6xo2a1_0.8_1.csv	answer_for_benchmark/c.79.1.0.txt	15177	1	8	1	15169	0	7	1	0.125	0.9995	0.2222	0.8
scope40_folddisco	pyscomotif/c.79.1.0/d6xo2a1_1.0_1.csv	answer_for_benchmark/c.79.1.0.txt	15177	1	8	1	15169	0	7	1	0.125	0.9995	0.2222	1
scope40_folddisco	pyscomotif/c.79.1.1/d1e5xa__0.4_1.csv	answer_for_benchmark/c.79.1.1.txt	15177	0	11	0	15166	0	11	NaN	0	0.9993	NaN	0.4
scope40_folddisco	pyscomotif/c.79.1.1/d1e5xa__0.6_1.csv	answer_for_benchmark/c.79.1.1.txt	15177	0	11	0	15166	0	11	NaN	0	0.9993	NaN	0.6
scope40_folddisco	pyscomotif/c.79.1.1/d1e5xa__0.8_1.csv	answer_for_benchmark/c.79.1.1.txt	15177	0	11	0	15166	0	11	NaN	0	0.9993	NaN	0.8
scope40_folddisco	pyscomotif/c.79.1.1/d1e5xa__1.0_1.csv	answer_for_benchmark/c.79.1.1.txt	15177	1	11	1	15166	0	10	1	0.0909	0.9993	0.1667	1
scope40_folddisco	pyscomotif/c.79.1.1/d1j0aa__0.4_1.csv	answer_for_benchmark/c.79.1.1.txt	15177	0	11	0	15166	0	11	NaN	0	0.9993	NaN	0.4
scope40_folddisco	pyscomotif/c.79.1.1/d1j0aa__0.6_1.csv	answer_for_benchmark/c.79.1.1.txt	15177	0	11	0	15166	0	11	NaN	0	0.9993	NaN	0.6
scope40_folddisco	pyscomotif/c.79.1.1/d1j0aa__0.8_1.csv	answer_for_benchmark/c.79.1.1.txt	15177	0	11	0	15166	0	11	NaN	0	0.9993	NaN	0.8
scope40_folddisco	pyscomotif/c.79.1.1/d1j0aa__1.0_1.csv	answer_for_benchmark/c.79.1.1.txt	15177	1	11	1	15166	0	10	1	0.0909	0.9993	0.1667	1
scope40_folddisco	pyscomotif/c.79.1.1/d1kl7a__0.4_1.csv	answer_for_benchmark/c.79.1.1.txt	15177	0	11	0	15166	0	11	NaN	0	0.9993	NaN	0.4
scope40_folddisco	pyscomotif/c.79.1.1/d1kl7a__0.6_1.csv	answer_for_benchmark/c.79.1.1.txt	15177	0	11	0	15166	0	11	NaN	0	0.9993	NaN	0.6
scope40_folddisco	pyscomotif/c.79.1.1/d1kl7a__0.8_1.csv	answer_for_benchmark/c.79.1.1.txt	15177	0	11	0	15166	0	11	NaN	0	0.9993	NaN	0.8
scope40_folddisco	pyscomotif/c.79.1.1/d1kl7a__1.0_1.csv	answer_for_benchmark/c.79.1.1.txt	15177	1	11	1	15166	0	10	1	0.0909	0.9993	0.1667	1
scope40_folddisco	pyscomotif/c.79.1.1/d1tdja1_0.4_1.csv	answer_for_benchmark/c.79.1.1.txt	15177	0	11	0	15166	0	11	NaN	0	0.9993	NaN	0.4
scope40_folddisco	pyscomotif/c.79.1.1/d1tdja1_0.6_1.csv	answer_for_benchmark/c.79.1.1.txt	15177	0	11	0	15166	0	11	NaN	0	0.9993	NaN	0.6
scope40_folddisco	pyscomotif/c.79.1.1/d1tdja1_0.8_1.csv	answer_for_benchmark/c.79.1.1.txt	15177	1	11	0	15166	0	11	NaN	0	0.9993	NaN	0.8
scope40_folddisco	pyscomotif/c.79.1.1/d1tdja1_1.0_1.csv	answer_for_benchmark/c.79.1.1.txt	15177	3	11	1	15166	0	10	1	0.0909	0.9993	0.1667	1
scope40_folddisco	pyscomotif/c.79.1.1/d1tyza__0.4_1.csv	answer_for_benchmark/c.79.1.1.txt	15177	0	11	0	15166	0	11	NaN	0	0.9993	NaN	0.4
scope40_folddisco	pyscomotif/c.79.1.1/d1tyza__0.6_1.csv	answer_for_benchmark/c.79.1.1.txt	15177	0	11	0	15166	0	11	NaN	0	0.9993	NaN	0.6
scope40_folddisco	pyscomotif/c.79.1.1/d1tyza__0.8_1.csv	answer_for_benchmark/c.79.1.1.txt	15177	0	11	0	15166	0	11	NaN	0	0.9993	NaN	0.8
scope40_folddisco	pyscomotif/c.79.1.1/d1tyza__1.0_1.csv	answer_for_benchmark/c.79.1.1.txt	15177	1	11	1	15166	0	10	1	0.0909	0.9993	0.1667	1
scope40_folddisco	pyscomotif/c.79.1.1/d1v71a1_0.4_1.csv	answer_for_benchmark/c.79.1.1.txt	15177	0	11	0	15166	0	11	NaN	0	0.9993	NaN	0.4
scope40_folddisco	pyscomotif/c.79.1.1/d1v71a1_0.6_1.csv	answer_for_benchmark/c.79.1.1.txt	15177	0	11	0	15166	0	11	NaN	0	0.9993	NaN	0.6
scope40_folddisco	pyscomotif/c.79.1.1/d1v71a1_0.8_1.csv	answer_for_benchmark/c.79.1.1.txt	15177	0	11	0	15166	0	11	NaN	0	0.9993	NaN	0.8
scope40_folddisco	pyscomotif/c.79.1.1/d1v71a1_1.0_1.csv	answer_for_benchmark/c.79.1.1.txt	15177	1	11	1	15166	0	10	1	0.0909	0.9993	0.1667	1
scope40_folddisco	pyscomotif/c.79.1.1/d1vb3a1_0.4_1.csv	answer_for_benchmark/c.79.1.1.txt	15177	0	11	0	15166	0	11	NaN	0	0.9993	NaN	0.4
scope40_folddisco	pyscomotif/c.79.1.1/d1vb3a1_0.6_1.csv	answer_for_benchmark/c.79.1.1.txt	15177	0	11	0	15166	0	11	NaN	0	0.9993	NaN	0.6
scope40_folddisco	pyscomotif/c.79.1.1/d1vb3a1_0.8_1.csv	answer_for_benchmark/c.79.1.1.txt	15177	0	11	0	15166	0	11	NaN	0	0.9993	NaN	0.8
scope40_folddisco	pyscomotif/c.79.1.1/d1vb3a1_1.0_1.csv	answer_for_benchmark/c.79.1.1.txt	15177	1	11	1	15166	0	10	1	0.0909	0.9993	0.1667	1
scope40_folddisco	pyscomotif/c.79.1.1/d1ve1a1_0.4_1.csv	answer_for_benchmark/c.79.1.1.txt	15177	0	11	0	15166	0	11	NaN	0	0.9993	NaN	0.4
scope40_folddisco	pyscomotif/c.79.1.1/d1ve1a1_0.6_1.csv	answer_for_benchmark/c.79.1.1.txt	15177	0	11	0	15166	0	11	NaN	0	0.9993	NaN	0.6
scope40_folddisco	pyscomotif/c.79.1.1/d1ve1a1_0.8_1.csv	answer_for_benchmark/c.79.1.1.txt	15177	0	11	0	15166	0	11	NaN	0	0.9993	NaN	0.8
scope40_folddisco	pyscomotif/c.79.1.1/d1ve1a1_1.0_1.csv	answer_for_benchmark/c.79.1.1.txt	15177	1	11	1	15166	0	10	1	0.0909	0.9993	0.1667	1
scope40_folddisco	pyscomotif/c.79.1.1/d4h27a__0.4_1.csv	answer_for_benchmark/c.79.1.1.txt	15177	0	11	0	15166	0	11	NaN	0	0.9993	NaN	0.4
scope40_folddisco	pyscomotif/c.79.1.1/d4h27a__0.6_1.csv	answer_for_benchmark/c.79.1.1.txt	15177	0	11	0	15166	0	11	NaN	0	0.9993	NaN	0.6
scope40_folddisco	pyscomotif/c.79.1.1/d4h27a__0.8_1.csv	answer_for_benchmark/c.79.1.1.txt	15177	0	11	0	15166	0	11	NaN	0	0.9993	NaN	0.8
scope40_folddisco	pyscomotif/c.79.1.1/d6l0qa__0.4_1.csv	answer_for_benchmark/c.79.1.1.txt	15177	0	11	0	15166	0	11	NaN	0	0.9993	NaN	0.4
scope40_folddisco	pyscomotif/c.79.1.1/d6l0qa__0.6_1.csv	answer_for_benchmark/c.79.1.1.txt	15177	0	11	0	15166	0	11	NaN	0	0.9993	NaN	0.6
scope40_folddisco	pyscomotif/c.79.1.1/d6l0qa__0.8_1.csv	answer_for_benchmark/c.79.1.1.txt	15177	0	11	0	15166	0	11	NaN	0	0.9993	NaN	0.8
scope40_folddisco	pyscomotif/c.79.1.1/d6l0qa__1.0_1.csv	answer_for_benchmark/c.79.1.1.txt	15177	1	11	1	15166	0	10	1	0.0909	0.9993	0.1667	1
scope40_folddisco	pyscomotif/c.79.1.1/d6wx3b__0.4_1.csv	answer_for_benchmark/c.79.1.1.txt	15177	0	11	0	15166	0	11	NaN	0	0.9993	NaN	0.4
scope40_folddisco	pyscomotif/c.79.1.1/d6wx3b__0.6_1.csv	answer_for_benchmark/c.79.1.1.txt	15177	0	11	0	15166	0	11	NaN	0	0.9993	NaN	0.6
scope40_folddisco	pyscomotif/c.79.1.1/d6wx3b__0.8_1.csv	answer_for_benchmark/c.79.1.1.txt	15177	0	11	0	15166	0	11	NaN	0	0.9993	NaN	0.8
scope40_folddisco	pyscomotif/c.79.1.1/d6wx3b__1.0_1.csv	answer_for_benchmark/c.79.1.1.txt	15177	1	11	1	15166	0	10	1	0.0909	0.9993	0.1667	1
scope40_folddisco	pyscomotif/c.8.2.1/d1fgha1_0.2_1.csv	answer_for_benchmark/c.8.2.1.txt	15177	2	4	2	15173	0	2	1	0.5	0.9999	0.6667	0.2
scope40_folddisco	pyscomotif/c.8.2.1/d1fgha1_0.4_1.csv	answer_for_benchmark/c.8.2.1.txt	15177	1	4	1	15173	0	3	1	0.25	0.9998	0.4	0.4
scope40_folddisco	pyscomotif/c.8.2.1/d1fgha1_0.6_1.csv	answer_for_benchmark/c.8.2.1.txt	15177	1	4	1	15173	0	3	1	0.25	0.9998	0.4	0.6
scope40_folddisco	pyscomotif/c.8.2.1/d1fgha1_0.8_1.csv	answer_for_benchmark/c.8.2.1.txt	15177	1	4	1	15173	0	3	1	0.25	0.9998	0.4	0.8
scope40_folddisco	pyscomotif/c.8.2.1/d1fgha1_1.0_1.csv	answer_for_benchmark/c.8.2.1.txt	15177	1	4	1	15173	0	3	1	0.25	0.9998	0.4	1
scope40_folddisco	pyscomotif/c.8.2.1/d1l5ja2_0.2_1.csv	answer_for_benchmark/c.8.2.1.txt	15177	1	4	1	15173	0	3	1	0.25	0.9998	0.4	0.2
scope40_folddisco	pyscomotif/c.8.2.1/d1l5ja2_0.4_1.csv	answer_for_benchmark/c.8.2.1.txt	15177	1	4	1	15173	0	3	1	0.25	0.9998	0.4	0.4
scope40_folddisco	pyscomotif/c.8.2.1/d1l5ja2_0.6_1.csv	answer_for_benchmark/c.8.2.1.txt	15177	1	4	1	15173	0	3	1	0.25	0.9998	0.4	0.6
scope40_folddisco	pyscomotif/c.8.2.1/d1l5ja2_0.8_1.csv	answer_for_benchmark/c.8.2.1.txt	15177	1	4	1	15173	0	3	1	0.25	0.9998	0.4	0.8
scope40_folddisco	pyscomotif/c.8.2.1/d1l5ja2_1.0_1.csv	answer_for_benchmark/c.8.2.1.txt	15177	1	4	1	15173	0	3	1	0.25	0.9998	0.4	1
scope40_folddisco	pyscomotif/c.8.2.1/d1v7la__0.2_1.csv	answer_for_benchmark/c.8.2.1.txt	15177	2	4	2	15173	0	2	1	0.5	0.9999	0.6667	0.2
scope40_folddisco	pyscomotif/c.8.2.1/d1v7la__0.4_1.csv	answer_for_benchmark/c.8.2.1.txt	15177	1	4	1	15173	0	3	1	0.25	0.9998	0.4	0.4
scope40_folddisco	pyscomotif/c.8.2.1/d1v7la__0.6_1.csv	answer_for_benchmark/c.8.2.1.txt	15177	1	4	1	15173	0	3	1	0.25	0.9998	0.4	0.6
scope40_folddisco	pyscomotif/c.8.2.1/d1v7la__0.8_1.csv	answer_for_benchmark/c.8.2.1.txt	15177	1	4	1	15173	0	3	1	0.25	0.9998	0.4	0.8
scope40_folddisco	pyscomotif/c.8.2.1/d1v7la__1.0_1.csv	answer_for_benchmark/c.8.2.1.txt	15177	1	4	1	15173	0	3	1	0.25	0.9998	0.4	1
scope40_folddisco	pyscomotif/c.8.2.1/d2b3ya1_0.2_1.csv	answer_for_benchmark/c.8.2.1.txt	15177	1	4	1	15173	0	3	1	0.25	0.9998	0.4	0.2
scope40_folddisco	pyscomotif/c.8.2.1/d2b3ya1_0.4_1.csv	answer_for_benchmark/c.8.2.1.txt	15177	1	4	1	15173	0	3	1	0.25	0.9998	0.4	0.4
scope40_folddisco	pyscomotif/c.8.2.1/d2b3ya1_0.6_1.csv	answer_for_benchmark/c.8.2.1.txt	15177	1	4	1	15173	0	3	1	0.25	0.9998	0.4	0.6
scope40_folddisco	pyscomotif/c.8.2.1/d2b3ya1_0.8_1.csv	answer_for_benchmark/c.8.2.1.txt	15177	1	4	1	15173	0	3	1	0.25	0.9998	0.4	0.8
scope40_folddisco	pyscomotif/c.8.2.1/d2b3ya1_1.0_1.csv	answer_for_benchmark/c.8.2.1.txt	15177	1	4	1	15173	0	3	1	0.25	0.9998	0.4	1
scope40_folddisco	pyscomotif/c.8.4.1/d3kasa2_0.2_1.csv	answer_for_benchmark/c.8.4.1.txt	15177	1	2	1	15175	0	1	1	0.5	0.9999	0.6667	0.2
scope40_folddisco	pyscomotif/c.8.4.1/d3kasa2_0.4_1.csv	answer_for_benchmark/c.8.4.1.txt	15177	1	2	1	15175	0	1	1	0.5	0.9999	0.6667	0.4
scope40_folddisco	pyscomotif/c.8.4.1/d3kasa2_0.6_1.csv	answer_for_benchmark/c.8.4.1.txt	15177	1	2	1	15175	0	1	1	0.5	0.9999	0.6667	0.6
scope40_folddisco	pyscomotif/c.8.4.1/d3kasa2_0.8_1.csv	answer_for_benchmark/c.8.4.1.txt	15177	1	2	1	15175	0	1	1	0.5	0.9999	0.6667	0.8
scope40_folddisco	pyscomotif/c.8.4.1/d3kasa2_1.0_1.csv	answer_for_benchmark/c.8.4.1.txt	15177	1	2	1	15175	0	1	1	0.5	0.9999	0.6667	1
scope40_folddisco	pyscomotif/c.8.4.1/d5o5ta2_0.2_1.csv	answer_for_benchmark/c.8.4.1.txt	15177	1	2	1	15175	0	1	1	0.5	0.9999	0.6667	0.2
scope40_folddisco	pyscomotif/c.8.4.1/d5o5ta2_0.4_1.csv	answer_for_benchmark/c.8.4.1.txt	15177	1	2	1	15175	0	1	1	0.5	0.9999	0.6667	0.4
scope40_folddisco	pyscomotif/c.8.4.1/d5o5ta2_0.6_1.csv	answer_for_benchmark/c.8.4.1.txt	15177	1	2	1	15175	0	1	1	0.5	0.9999	0.6667	0.6
scope40_folddisco	pyscomotif/c.8.4.1/d5o5ta2_0.8_1.csv	answer_for_benchmark/c.8.4.1.txt	15177	1	2	1	15175	0	1	1	0.5	0.9999	0.6667	0.8
scope40_folddisco	pyscomotif/c.8.4.1/d5o5ta2_1.0_1.csv	answer_for_benchmark/c.8.4.1.txt	15177	1	2	1	15175	0	1	1	0.5	0.9999	0.6667	1
scope40_folddisco	pyscomotif/c.8.5.2/d1gmla__0.2_1.csv	answer_for_benchmark/c.8.5.2.txt	15177	2	2	2	15175	0	0	1	1	1	1	0.2
scope40_folddisco	pyscomotif/c.8.5.2/d1gmla__0.4_1.csv	answer_for_benchmark/c.8.5.2.txt	15177	1	2	1	15175	0	1	1	0.5	0.9999	0.6667	0.4
scope40_folddisco	pyscomotif/c.8.5.2/d1gmla__0.6_1.csv	answer_for_benchmark/c.8.5.2.txt	15177	1	2	1	15175	0	1	1	0.5	0.9999	0.6667	0.6
scope40_folddisco	pyscomotif/c.8.5.2/d1gmla__0.8_1.csv	answer_for_benchmark/c.8.5.2.txt	15177	1	2	1	15175	0	1	1	0.5	0.9999	0.6667	0.8
scope40_folddisco	pyscomotif/c.8.5.2/d1gmla__1.0_1.csv	answer_for_benchmark/c.8.5.2.txt	15177	1	2	1	15175	0	1	1	0.5	0.9999	0.6667	1
scope40_folddisco	pyscomotif/c.8.5.2/d1q3qa2_0.2_1.csv	answer_for_benchmark/c.8.5.2.txt	15177	2	2	2	15175	0	0	1	1	1	1	0.2
scope40_folddisco	pyscomotif/c.8.5.2/d1q3qa2_0.4_1.csv	answer_for_benchmark/c.8.5.2.txt	15177	1	2	1	15175	0	1	1	0.5	0.9999	0.6667	0.4
scope40_folddisco	pyscomotif/c.8.5.2/d1q3qa2_0.6_1.csv	answer_for_benchmark/c.8.5.2.txt	15177	1	2	1	15175	0	1	1	0.5	0.9999	0.6667	0.6
scope40_folddisco	pyscomotif/c.8.5.2/d1q3qa2_0.8_1.csv	answer_for_benchmark/c.8.5.2.txt	15177	1	2	1	15175	0	1	1	0.5	0.9999	0.6667	0.8
scope40_folddisco	pyscomotif/c.8.5.2/d1q3qa2_1.0_1.csv	answer_for_benchmark/c.8.5.2.txt	15177	1	2	1	15175	0	1	1	0.5	0.9999	0.6667	1
scope40_folddisco	pyscomotif/c.8.8.1/d2b0aa1_0.2_1.csv	answer_for_benchmark/c.8.8.1.txt	15177	1	2	1	15175	0	1	1	0.5	0.9999	0.6667	0.2
scope40_folddisco	pyscomotif/c.8.8.1/d2b0aa1_0.4_1.csv	answer_for_benchmark/c.8.8.1.txt	15177	1	2	1	15175	0	1	1	0.5	0.9999	0.6667	0.4
scope40_folddisco	pyscomotif/c.8.8.1/d2b0aa1_0.6_1.csv	answer_for_benchmark/c.8.8.1.txt	15177	1	2	1	15175	0	1	1	0.5	0.9999	0.6667	0.6
scope40_folddisco	pyscomotif/c.8.8.1/d2b0aa1_0.8_1.csv	answer_for_benchmark/c.8.8.1.txt	15177	1	2	1	15175	0	1	1	0.5	0.9999	0.6667	0.8
scope40_folddisco	pyscomotif/c.8.8.1/d2b0aa1_1.0_1.csv	answer_for_benchmark/c.8.8.1.txt	15177	1	2	1	15175	0	1	1	0.5	0.9999	0.6667	1
scope40_folddisco	pyscomotif/c.8.8.1/d3krva__0.2_1.csv	answer_for_benchmark/c.8.8.1.txt	15177	1	2	1	15175	0	1	1	0.5	0.9999	0.6667	0.2
scope40_folddisco	pyscomotif/c.8.8.1/d3krva__0.4_1.csv	answer_for_benchmark/c.8.8.1.txt	15177	1	2	1	15175	0	1	1	0.5	0.9999	0.6667	0.4
scope40_folddisco	pyscomotif/c.8.8.1/d3krva__0.6_1.csv	answer_for_benchmark/c.8.8.1.txt	15177	1	2	1	15175	0	1	1	0.5	0.9999	0.6667	0.6
scope40_folddisco	pyscomotif/c.8.8.1/d3krva__0.8_1.csv	answer_for_benchmark/c.8.8.1.txt	15177	1	2	1	15175	0	1	1	0.5	0.9999	0.6667	0.8
scope40_folddisco	pyscomotif/c.8.8.1/d3krva__1.0_1.csv	answer_for_benchmark/c.8.8.1.txt	15177	1	2	1	15175	0	1	1	0.5	0.9999	0.6667	1
scope40_folddisco	pyscomotif/c.80.1.0/d2e5fa__0.2_1.csv	answer_for_benchmark/c.80.1.0.txt	15177	453	7	1	15169	1	6	0.5	0.1429	0.9995	0.2222	0.2
scope40_folddisco	pyscomotif/c.80.1.0/d2e5fa__0.4_1.csv	answer_for_benchmark/c.80.1.0.txt	15177	1	7	1	15170	0	6	1	0.1429	0.9996	0.25	0.4
scope40_folddisco	pyscomotif/c.80.1.0/d2e5fa__0.6_1.csv	answer_for_benchmark/c.80.1.0.txt	15177	1	7	1	15170	0	6	1	0.1429	0.9996	0.25	0.6
scope40_folddisco	pyscomotif/c.80.1.0/d2e5fa__0.8_1.csv	answer_for_benchmark/c.80.1.0.txt	15177	1	7	1	15170	0	6	1	0.1429	0.9996	0.25	0.8
scope40_folddisco	pyscomotif/c.80.1.0/d2e5fa__1.0_1.csv	answer_for_benchmark/c.80.1.0.txt	15177	1	7	1	15170	0	6	1	0.1429	0.9996	0.25	1
scope40_folddisco	pyscomotif/c.80.1.0/d2i2wa__0.2_1.csv	answer_for_benchmark/c.80.1.0.txt	15177	1144	7	1	15169	1	6	0.5	0.1429	0.9995	0.2222	0.2
scope40_folddisco	pyscomotif/c.80.1.0/d2i2wa__0.4_1.csv	answer_for_benchmark/c.80.1.0.txt	15177	1	7	1	15170	0	6	1	0.1429	0.9996	0.25	0.4
scope40_folddisco	pyscomotif/c.80.1.0/d2i2wa__0.6_1.csv	answer_for_benchmark/c.80.1.0.txt	15177	1	7	1	15170	0	6	1	0.1429	0.9996	0.25	0.6
scope40_folddisco	pyscomotif/c.80.1.0/d2i2wa__0.8_1.csv	answer_for_benchmark/c.80.1.0.txt	15177	1	7	1	15170	0	6	1	0.1429	0.9996	0.25	0.8
scope40_folddisco	pyscomotif/c.80.1.0/d2i2wa__1.0_1.csv	answer_for_benchmark/c.80.1.0.txt	15177	1	7	1	15170	0	6	1	0.1429	0.9996	0.25	1
scope40_folddisco	pyscomotif/c.80.1.0/d3g68a1_0.2_1.csv	answer_for_benchmark/c.80.1.0.txt	15177	758	7	1	15169	1	6	0.5	0.1429	0.9995	0.2222	0.2
scope40_folddisco	pyscomotif/c.80.1.0/d3g68a1_0.4_1.csv	answer_for_benchmark/c.80.1.0.txt	15177	1	7	1	15170	0	6	1	0.1429	0.9996	0.25	0.4
scope40_folddisco	pyscomotif/c.80.1.0/d3g68a1_0.6_1.csv	answer_for_benchmark/c.80.1.0.txt	15177	1	7	1	15170	0	6	1	0.1429	0.9996	0.25	0.6
scope40_folddisco	pyscomotif/c.80.1.0/d3g68a1_0.8_1.csv	answer_for_benchmark/c.80.1.0.txt	15177	1	7	1	15170	0	6	1	0.1429	0.9996	0.25	0.8
scope40_folddisco	pyscomotif/c.80.1.0/d3g68a1_1.0_1.csv	answer_for_benchmark/c.80.1.0.txt	15177	1	7	1	15170	0	6	1	0.1429	0.9996	0.25	1
scope40_folddisco	pyscomotif/c.80.1.0/d3knza1_0.2_1.csv	answer_for_benchmark/c.80.1.0.txt	15177	518	7	1	15169	1	6	0.5	0.1429	0.9995	0.2222	0.2
scope40_folddisco	pyscomotif/c.80.1.0/d3knza1_0.4_1.csv	answer_for_benchmark/c.80.1.0.txt	15177	1	7	1	15170	0	6	1	0.1429	0.9996	0.25	0.4
scope40_folddisco	pyscomotif/c.80.1.0/d3knza1_0.6_1.csv	answer_for_benchmark/c.80.1.0.txt	15177	1	7	1	15170	0	6	1	0.1429	0.9996	0.25	0.6
scope40_folddisco	pyscomotif/c.80.1.0/d3knza1_0.8_1.csv	answer_for_benchmark/c.80.1.0.txt	15177	1	7	1	15170	0	6	1	0.1429	0.9996	0.25	0.8
scope40_folddisco	pyscomotif/c.80.1.0/d3knza1_1.0_1.csv	answer_for_benchmark/c.80.1.0.txt	15177	1	7	1	15170	0	6	1	0.1429	0.9996	0.25	1
scope40_folddisco	pyscomotif/c.80.1.0/d4s1wa__0.2_1.csv	answer_for_benchmark/c.80.1.0.txt	15177	816	7	1	15169	1	6	0.5	0.1429	0.9995	0.2222	0.2
scope40_folddisco	pyscomotif/c.80.1.0/d4s1wa__0.4_1.csv	answer_for_benchmark/c.80.1.0.txt	15177	2	7	1	15170	0	6	1	0.1429	0.9996	0.25	0.4
scope40_folddisco	pyscomotif/c.80.1.0/d4s1wa__0.6_1.csv	answer_for_benchmark/c.80.1.0.txt	15177	1	7	1	15170	0	6	1	0.1429	0.9996	0.25	0.6
scope40_folddisco	pyscomotif/c.80.1.0/d4s1wa__0.8_1.csv	answer_for_benchmark/c.80.1.0.txt	15177	1	7	1	15170	0	6	1	0.1429	0.9996	0.25	0.8
scope40_folddisco	pyscomotif/c.80.1.0/d4s1wa__1.0_1.csv	answer_for_benchmark/c.80.1.0.txt	15177	1	7	1	15170	0	6	1	0.1429	0.9996	0.25	1
scope40_folddisco	pyscomotif/c.80.1.0/d5lu5a__0.2_1.csv	answer_for_benchmark/c.80.1.0.txt	15177	1073	7	1	15169	1	6	0.5	0.1429	0.9995	0.2222	0.2
scope40_folddisco	pyscomotif/c.80.1.0/d5lu5a__0.4_1.csv	answer_for_benchmark/c.80.1.0.txt	15177	1	7	1	15170	0	6	1	0.1429	0.9996	0.25	0.4
scope40_folddisco	pyscomotif/c.80.1.0/d5lu5a__0.6_1.csv	answer_for_benchmark/c.80.1.0.txt	15177	1	7	1	15170	0	6	1	0.1429	0.9996	0.25	0.6
scope40_folddisco	pyscomotif/c.80.1.0/d5lu5a__0.8_1.csv	answer_for_benchmark/c.80.1.0.txt	15177	1	7	1	15170	0	6	1	0.1429	0.9996	0.25	0.8
scope40_folddisco	pyscomotif/c.80.1.0/d5lu5a__1.0_1.csv	answer_for_benchmark/c.80.1.0.txt	15177	1	7	1	15170	0	6	1	0.1429	0.9996	0.25	1
scope40_folddisco	pyscomotif/c.80.1.0/d7kqaa1_0.2_1.csv	answer_for_benchmark/c.80.1.0.txt	15177	667	7	0	15169	1	7	0	0	0.9995	NaN	0.2
scope40_folddisco	pyscomotif/c.80.1.0/d7kqaa1_0.4_1.csv	answer_for_benchmark/c.80.1.0.txt	15177	1	7	1	15170	0	6	1	0.1429	0.9996	0.25	0.4
scope40_folddisco	pyscomotif/c.80.1.0/d7kqaa1_0.6_1.csv	answer_for_benchmark/c.80.1.0.txt	15177	1	7	1	15170	0	6	1	0.1429	0.9996	0.25	0.6
scope40_folddisco	pyscomotif/c.80.1.0/d7kqaa1_0.8_1.csv	answer_for_benchmark/c.80.1.0.txt	15177	1	7	1	15170	0	6	1	0.1429	0.9996	0.25	0.8
scope40_folddisco	pyscomotif/c.80.1.0/d7kqaa1_1.0_1.csv	answer_for_benchmark/c.80.1.0.txt	15177	1	7	1	15170	0	6	1	0.1429	0.9996	0.25	1
scope40_folddisco	pyscomotif/c.80.1.1/d1j5xa__0.2_1.csv	answer_for_benchmark/c.80.1.1.txt	15177	0	4	0	15173	0	4	NaN	0	0.9997	NaN	0.2
scope40_folddisco	pyscomotif/c.80.1.1/d1j5xa__0.4_1.csv	answer_for_benchmark/c.80.1.1.txt	15177	1	4	1	15173	0	3	1	0.25	0.9998	0.4	0.4
scope40_folddisco	pyscomotif/c.80.1.1/d1j5xa__0.6_1.csv	answer_for_benchmark/c.80.1.1.txt	15177	1	4	1	15173	0	3	1	0.25	0.9998	0.4	0.6
scope40_folddisco	pyscomotif/c.80.1.1/d1j5xa__0.8_1.csv	answer_for_benchmark/c.80.1.1.txt	15177	1	4	1	15173	0	3	1	0.25	0.9998	0.4	0.8
scope40_folddisco	pyscomotif/c.80.1.1/d1moqa__0.2_1.csv	answer_for_benchmark/c.80.1.1.txt	15177	0	4	0	15173	0	4	NaN	0	0.9997	NaN	0.2
scope40_folddisco	pyscomotif/c.80.1.1/d1moqa__0.4_1.csv	answer_for_benchmark/c.80.1.1.txt	15177	1	4	1	15173	0	3	1	0.25	0.9998	0.4	0.4
scope40_folddisco	pyscomotif/c.80.1.1/d1moqa__0.6_1.csv	answer_for_benchmark/c.80.1.1.txt	15177	1	4	1	15173	0	3	1	0.25	0.9998	0.4	0.6
scope40_folddisco	pyscomotif/c.80.1.1/d1moqa__0.8_1.csv	answer_for_benchmark/c.80.1.1.txt	15177	1	4	1	15173	0	3	1	0.25	0.9998	0.4	0.8
scope40_folddisco	pyscomotif/c.80.1.1/d1moqa__1.0_1.csv	answer_for_benchmark/c.80.1.1.txt	15177	1	4	1	15173	0	3	1	0.25	0.9998	0.4	1
scope40_folddisco	pyscomotif/c.80.1.1/d1tzba__0.2_1.csv	answer_for_benchmark/c.80.1.1.txt	15177	0	4	0	15173	0	4	NaN	0	0.9997	NaN	0.2
scope40_folddisco	pyscomotif/c.80.1.1/d1tzba__0.4_1.csv	answer_for_benchmark/c.80.1.1.txt	15177	1	4	1	15173	0	3	1	0.25	0.9998	0.4	0.4
scope40_folddisco	pyscomotif/c.80.1.1/d1tzba__0.6_1.csv	answer_for_benchmark/c.80.1.1.txt	15177	1	4	1	15173	0	3	1	0.25	0.9998	0.4	0.6
scope40_folddisco	pyscomotif/c.80.1.1/d1tzba__0.8_1.csv	answer_for_benchmark/c.80.1.1.txt	15177	1	4	1	15173	0	3	1	0.25	0.9998	0.4	0.8
scope40_folddisco	pyscomotif/c.80.1.1/d1tzba__1.0_1.csv	answer_for_benchmark/c.80.1.1.txt	15177	1	4	1	15173	0	3	1	0.25	0.9998	0.4	1
scope40_folddisco	pyscomotif/c.80.1.1/d1wiwa__0.2_1.csv	answer_for_benchmark/c.80.1.1.txt	15177	0	4	0	15173	0	4	NaN	0	0.9997	NaN	0.2
scope40_folddisco	pyscomotif/c.80.1.1/d1wiwa__0.4_1.csv	answer_for_benchmark/c.80.1.1.txt	15177	1	4	1	15173	0	3	1	0.25	0.9998	0.4	0.4
scope40_folddisco	pyscomotif/c.80.1.1/d1wiwa__0.6_1.csv	answer_for_benchmark/c.80.1.1.txt	15177	1	4	1	15173	0	3	1	0.25	0.9998	0.4	0.6
scope40_folddisco	pyscomotif/c.80.1.1/d1wiwa__0.8_1.csv	answer_for_benchmark/c.80.1.1.txt	15177	1	4	1	15173	0	3	1	0.25	0.9998	0.4	0.8
scope40_folddisco	pyscomotif/c.80.1.1/d1wiwa__1.0_1.csv	answer_for_benchmark/c.80.1.1.txt	15177	1	4	1	15173	0	3	1	0.25	0.9998	0.4	1
scope40_folddisco	pyscomotif/c.80.1.2/d2cxna__0.2_1.csv	answer_for_benchmark/c.80.1.2.txt	15177	0	2	0	15175	0	2	NaN	0	0.9999	NaN	0.2
scope40_folddisco	pyscomotif/c.80.1.2/d2cxna__0.4_1.csv	answer_for_benchmark/c.80.1.2.txt	15177	1	2	1	15175	0	1	1	0.5	0.9999	0.6667	0.4
scope40_folddisco	pyscomotif/c.80.1.2/d2cxna__0.6_1.csv	answer_for_benchmark/c.80.1.2.txt	15177	1	2	1	15175	0	1	1	0.5	0.9999	0.6667	0.6
scope40_folddisco	pyscomotif/c.80.1.2/d2cxna__0.8_1.csv	answer_for_benchmark/c.80.1.2.txt	15177	0	2	0	15175	0	2	NaN	0	0.9999	NaN	0.8
scope40_folddisco	pyscomotif/c.80.1.2/d2cxna__1.0_1.csv	answer_for_benchmark/c.80.1.2.txt	15177	0	2	0	15175	0	2	NaN	0	0.9999	NaN	1
scope40_folddisco	pyscomotif/c.80.1.2/d3ff1a1_0.2_1.csv	answer_for_benchmark/c.80.1.2.txt	15177	0	2	0	15175	0	2	NaN	0	0.9999	NaN	0.2
scope40_folddisco	pyscomotif/c.80.1.2/d3ff1a1_0.4_1.csv	answer_for_benchmark/c.80.1.2.txt	15177	1	2	1	15175	0	1	1	0.5	0.9999	0.6667	0.4
scope40_folddisco	pyscomotif/c.80.1.2/d3ff1a1_0.6_1.csv	answer_for_benchmark/c.80.1.2.txt	15177	1	2	1	15175	0	1	1	0.5	0.9999	0.6667	0.6
scope40_folddisco	pyscomotif/c.80.1.3/d1m3sa1_0.2_1.csv	answer_for_benchmark/c.80.1.3.txt	15177	1	4	1	15173	0	3	1	0.25	0.9998	0.4	0.2
scope40_folddisco	pyscomotif/c.80.1.3/d1m3sa1_0.4_1.csv	answer_for_benchmark/c.80.1.3.txt	15177	0	4	0	15173	0	4	NaN	0	0.9997	NaN	0.4
scope40_folddisco	pyscomotif/c.80.1.3/d1m3sa1_0.6_1.csv	answer_for_benchmark/c.80.1.3.txt	15177	1	4	1	15173	0	3	1	0.25	0.9998	0.4	0.6
scope40_folddisco	pyscomotif/c.80.1.3/d1m3sa1_0.8_1.csv	answer_for_benchmark/c.80.1.3.txt	15177	1	4	1	15173	0	3	1	0.25	0.9998	0.4	0.8
scope40_folddisco	pyscomotif/c.80.1.3/d1m3sa1_1.0_1.csv	answer_for_benchmark/c.80.1.3.txt	15177	1	4	1	15173	0	3	1	0.25	0.9998	0.4	1
scope40_folddisco	pyscomotif/c.80.1.3/d1nria__0.2_1.csv	answer_for_benchmark/c.80.1.3.txt	15177	1	4	1	15173	0	3	1	0.25	0.9998	0.4	0.2
scope40_folddisco	pyscomotif/c.80.1.3/d1nria__0.4_1.csv	answer_for_benchmark/c.80.1.3.txt	15177	0	4	0	15173	0	4	NaN	0	0.9997	NaN	0.4
scope40_folddisco	pyscomotif/c.80.1.3/d1nria__0.6_1.csv	answer_for_benchmark/c.80.1.3.txt	15177	1	4	1	15173	0	3	1	0.25	0.9998	0.4	0.6
scope40_folddisco	pyscomotif/c.80.1.3/d1nria__0.8_1.csv	answer_for_benchmark/c.80.1.3.txt	15177	1	4	1	15173	0	3	1	0.25	0.9998	0.4	0.8
scope40_folddisco	pyscomotif/c.80.1.3/d1vima1_0.2_1.csv	answer_for_benchmark/c.80.1.3.txt	15177	1	4	1	15173	0	3	1	0.25	0.9998	0.4	0.2
scope40_folddisco	pyscomotif/c.80.1.3/d1vima1_0.4_1.csv	answer_for_benchmark/c.80.1.3.txt	15177	0	4	0	15173	0	4	NaN	0	0.9997	NaN	0.4
scope40_folddisco	pyscomotif/c.80.1.3/d1vima1_0.6_1.csv	answer_for_benchmark/c.80.1.3.txt	15177	1	4	1	15173	0	3	1	0.25	0.9998	0.4	0.6
scope40_folddisco	pyscomotif/c.80.1.3/d1vima1_0.8_1.csv	answer_for_benchmark/c.80.1.3.txt	15177	1	4	1	15173	0	3	1	0.25	0.9998	0.4	0.8
scope40_folddisco	pyscomotif/c.80.1.3/d1vima1_1.0_1.csv	answer_for_benchmark/c.80.1.3.txt	15177	1	4	1	15173	0	3	1	0.25	0.9998	0.4	1
scope40_folddisco	pyscomotif/c.80.1.3/d2yvaa__0.2_1.csv	answer_for_benchmark/c.80.1.3.txt	15177	1	4	1	15173	0	3	1	0.25	0.9998	0.4	0.2
scope40_folddisco	pyscomotif/c.80.1.3/d2yvaa__0.4_1.csv	answer_for_benchmark/c.80.1.3.txt	15177	0	4	0	15173	0	4	NaN	0	0.9997	NaN	0.4
scope40_folddisco	pyscomotif/c.80.1.3/d2yvaa__0.6_1.csv	answer_for_benchmark/c.80.1.3.txt	15177	1	4	1	15173	0	3	1	0.25	0.9998	0.4	0.6
scope40_folddisco	pyscomotif/c.80.1.3/d2yvaa__0.8_1.csv	answer_for_benchmark/c.80.1.3.txt	15177	1	4	1	15173	0	3	1	0.25	0.9998	0.4	0.8
scope40_folddisco	pyscomotif/c.80.1.3/d2yvaa__1.0_1.csv	answer_for_benchmark/c.80.1.3.txt	15177	1	4	1	15173	0	3	1	0.25	0.9998	0.4	1
scope40_folddisco	pyscomotif/c.81.1.1/d1aa6a2_0.2_1.csv	answer_for_benchmark/c.81.1.1.txt	15177	1	9	1	15168	0	8	1	0.1111	0.9995	0.2	0.2
scope40_folddisco	pyscomotif/c.81.1.1/d1aa6a2_0.4_1.csv	answer_for_benchmark/c.81.1.1.txt	15177	1	9	1	15168	0	8	1	0.1111	0.9995	0.2	0.4
scope40_folddisco	pyscomotif/c.81.1.1/d1aa6a2_0.6_1.csv	answer_for_benchmark/c.81.1.1.txt	15177	1	9	1	15168	0	8	1	0.1111	0.9995	0.2	0.6
scope40_folddisco	pyscomotif/c.81.1.1/d1aa6a2_0.8_1.csv	answer_for_benchmark/c.81.1.1.txt	15177	1	9	1	15168	0	8	1	0.1111	0.9995	0.2	0.8
scope40_folddisco	pyscomotif/c.81.1.1/d1aa6a2_1.0_1.csv	answer_for_benchmark/c.81.1.1.txt	15177	1	9	1	15168	0	8	1	0.1111	0.9995	0.2	1
scope40_folddisco	pyscomotif/c.81.1.1/d1eu1a2_0.2_1.csv	answer_for_benchmark/c.81.1.1.txt	15177	0	9	0	15168	0	9	NaN	0	0.9994	NaN	0.2
scope40_folddisco	pyscomotif/c.81.1.1/d1eu1a2_0.4_1.csv	answer_for_benchmark/c.81.1.1.txt	15177	0	9	0	15168	0	9	NaN	0	0.9994	NaN	0.4
scope40_folddisco	pyscomotif/c.81.1.1/d1eu1a2_0.6_1.csv	answer_for_benchmark/c.81.1.1.txt	15177	1	9	1	15168	0	8	1	0.1111	0.9995	0.2	0.6
scope40_folddisco	pyscomotif/c.81.1.1/d1eu1a2_0.8_1.csv	answer_for_benchmark/c.81.1.1.txt	15177	1	9	1	15168	0	8	1	0.1111	0.9995	0.2	0.8
scope40_folddisco	pyscomotif/c.81.1.1/d1eu1a2_1.0_1.csv	answer_for_benchmark/c.81.1.1.txt	15177	1	9	1	15168	0	8	1	0.1111	0.9995	0.2	1
scope40_folddisco	pyscomotif/c.81.1.1/d1g8ja2_0.2_1.csv	answer_for_benchmark/c.81.1.1.txt	15177	1	9	1	15168	0	8	1	0.1111	0.9995	0.2	0.2
scope40_folddisco	pyscomotif/c.81.1.1/d1g8ja2_0.4_1.csv	answer_for_benchmark/c.81.1.1.txt	15177	1	9	1	15168	0	8	1	0.1111	0.9995	0.2	0.4
scope40_folddisco	pyscomotif/c.81.1.1/d1g8ja2_0.6_1.csv	answer_for_benchmark/c.81.1.1.txt	15177	1	9	1	15168	0	8	1	0.1111	0.9995	0.2	0.6
scope40_folddisco	pyscomotif/c.81.1.1/d1g8ja2_0.8_1.csv	answer_for_benchmark/c.81.1.1.txt	15177	1	9	1	15168	0	8	1	0.1111	0.9995	0.2	0.8
scope40_folddisco	pyscomotif/c.81.1.1/d1g8ja2_1.0_1.csv	answer_for_benchmark/c.81.1.1.txt	15177	1	9	1	15168	0	8	1	0.1111	0.9995	0.2	1
scope40_folddisco	pyscomotif/c.81.1.1/d1kqfa2_0.2_1.csv	answer_for_benchmark/c.81.1.1.txt	15177	1	9	1	15168	0	8	1	0.1111	0.9995	0.2	0.2
scope40_folddisco	pyscomotif/c.81.1.1/d1kqfa2_0.4_1.csv	answer_for_benchmark/c.81.1.1.txt	15177	1	9	1	15168	0	8	1	0.1111	0.9995	0.2	0.4
scope40_folddisco	pyscomotif/c.81.1.1/d1kqfa2_0.6_1.csv	answer_for_benchmark/c.81.1.1.txt	15177	1	9	1	15168	0	8	1	0.1111	0.9995	0.2	0.6
scope40_folddisco	pyscomotif/c.81.1.1/d1kqfa2_0.8_1.csv	answer_for_benchmark/c.81.1.1.txt	15177	1	9	1	15168	0	8	1	0.1111	0.9995	0.2	0.8
scope40_folddisco	pyscomotif/c.81.1.1/d1kqfa2_1.0_1.csv	answer_for_benchmark/c.81.1.1.txt	15177	1	9	1	15168	0	8	1	0.1111	0.9995	0.2	1
scope40_folddisco	pyscomotif/c.81.1.1/d1q16a2_0.2_1.csv	answer_for_benchmark/c.81.1.1.txt	15177	1	9	1	15168	0	8	1	0.1111	0.9995	0.2	0.2
scope40_folddisco	pyscomotif/c.81.1.1/d1q16a2_0.4_1.csv	answer_for_benchmark/c.81.1.1.txt	15177	1	9	1	15168	0	8	1	0.1111	0.9995	0.2	0.4
scope40_folddisco	pyscomotif/c.81.1.1/d1q16a2_0.6_1.csv	answer_for_benchmark/c.81.1.1.txt	15177	1	9	1	15168	0	8	1	0.1111	0.9995	0.2	0.6
scope40_folddisco	pyscomotif/c.81.1.1/d1q16a2_0.8_1.csv	answer_for_benchmark/c.81.1.1.txt	15177	1	9	1	15168	0	8	1	0.1111	0.9995	0.2	0.8
scope40_folddisco	pyscomotif/c.81.1.1/d1q16a2_1.0_1.csv	answer_for_benchmark/c.81.1.1.txt	15177	1	9	1	15168	0	8	1	0.1111	0.9995	0.2	1
scope40_folddisco	pyscomotif/c.81.1.1/d1ti6a2_0.2_1.csv	answer_for_benchmark/c.81.1.1.txt	15177	1	9	1	15168	0	8	1	0.1111	0.9995	0.2	0.2
scope40_folddisco	pyscomotif/c.81.1.1/d1ti6a2_0.4_1.csv	answer_for_benchmark/c.81.1.1.txt	15177	0	9	0	15168	0	9	NaN	0	0.9994	NaN	0.4
scope40_folddisco	pyscomotif/c.81.1.1/d1ti6a2_0.6_1.csv	answer_for_benchmark/c.81.1.1.txt	15177	1	9	1	15168	0	8	1	0.1111	0.9995	0.2	0.6
scope40_folddisco	pyscomotif/c.81.1.1/d1ti6a2_0.8_1.csv	answer_for_benchmark/c.81.1.1.txt	15177	1	9	1	15168	0	8	1	0.1111	0.9995	0.2	0.8
scope40_folddisco	pyscomotif/c.81.1.1/d1ti6a2_1.0_1.csv	answer_for_benchmark/c.81.1.1.txt	15177	1	9	1	15168	0	8	1	0.1111	0.9995	0.2	1
scope40_folddisco	pyscomotif/c.81.1.1/d2jioa2_0.2_1.csv	answer_for_benchmark/c.81.1.1.txt	15177	1	9	1	15168	0	8	1	0.1111	0.9995	0.2	0.2
scope40_folddisco	pyscomotif/c.81.1.1/d2jioa2_0.4_1.csv	answer_for_benchmark/c.81.1.1.txt	15177	1	9	1	15168	0	8	1	0.1111	0.9995	0.2	0.4
scope40_folddisco	pyscomotif/c.81.1.1/d2jioa2_0.6_1.csv	answer_for_benchmark/c.81.1.1.txt	15177	1	9	1	15168	0	8	1	0.1111	0.9995	0.2	0.6
scope40_folddisco	pyscomotif/c.81.1.1/d2jioa2_0.8_1.csv	answer_for_benchmark/c.81.1.1.txt	15177	1	9	1	15168	0	8	1	0.1111	0.9995	0.2	0.8
scope40_folddisco	pyscomotif/c.81.1.1/d2jioa2_1.0_1.csv	answer_for_benchmark/c.81.1.1.txt	15177	1	9	1	15168	0	8	1	0.1111	0.9995	0.2	1
scope40_folddisco	pyscomotif/c.81.1.1/d3iam33_0.2_1.csv	answer_for_benchmark/c.81.1.1.txt	15177	1	9	1	15168	0	8	1	0.1111	0.9995	0.2	0.2
scope40_folddisco	pyscomotif/c.81.1.1/d3iam33_0.4_1.csv	answer_for_benchmark/c.81.1.1.txt	15177	1	9	1	15168	0	8	1	0.1111	0.9995	0.2	0.4
scope40_folddisco	pyscomotif/c.81.1.1/d3iam33_0.6_1.csv	answer_for_benchmark/c.81.1.1.txt	15177	1	9	1	15168	0	8	1	0.1111	0.9995	0.2	0.6
scope40_folddisco	pyscomotif/c.81.1.1/d3iam33_0.8_1.csv	answer_for_benchmark/c.81.1.1.txt	15177	1	9	1	15168	0	8	1	0.1111	0.9995	0.2	0.8
scope40_folddisco	pyscomotif/c.81.1.1/d3iam33_1.0_1.csv	answer_for_benchmark/c.81.1.1.txt	15177	1	9	1	15168	0	8	1	0.1111	0.9995	0.2	1
scope40_folddisco	pyscomotif/c.81.1.1/d3ml1a1_0.2_1.csv	answer_for_benchmark/c.81.1.1.txt	15177	1	9	1	15168	0	8	1	0.1111	0.9995	0.2	0.2
scope40_folddisco	pyscomotif/c.81.1.1/d3ml1a1_0.4_1.csv	answer_for_benchmark/c.81.1.1.txt	15177	1	9	1	15168	0	8	1	0.1111	0.9995	0.2	0.4
scope40_folddisco	pyscomotif/c.81.1.1/d3ml1a1_0.6_1.csv	answer_for_benchmark/c.81.1.1.txt	15177	1	9	1	15168	0	8	1	0.1111	0.9995	0.2	0.6
scope40_folddisco	pyscomotif/c.81.1.1/d3ml1a1_0.8_1.csv	answer_for_benchmark/c.81.1.1.txt	15177	1	9	1	15168	0	8	1	0.1111	0.9995	0.2	0.8
scope40_folddisco	pyscomotif/c.81.1.1/d3ml1a1_1.0_1.csv	answer_for_benchmark/c.81.1.1.txt	15177	1	9	1	15168	0	8	1	0.1111	0.9995	0.2	1
scope40_folddisco	pyscomotif/c.82.1.0/d2j6la__0.2_1.csv	answer_for_benchmark/c.82.1.0.txt	15177	1	26	1	15151	0	25	1	0.0385	0.9984	0.0741	0.2
scope40_folddisco	pyscomotif/c.82.1.0/d2j6la__0.4_1.csv	answer_for_benchmark/c.82.1.0.txt	15177	1	26	1	15151	0	25	1	0.0385	0.9984	0.0741	0.4
scope40_folddisco	pyscomotif/c.82.1.0/d2j6la__0.6_1.csv	answer_for_benchmark/c.82.1.0.txt	15177	1	26	1	15151	0	25	1	0.0385	0.9984	0.0741	0.6
scope40_folddisco	pyscomotif/c.82.1.0/d2j6la__0.8_1.csv	answer_for_benchmark/c.82.1.0.txt	15177	1	26	1	15151	0	25	1	0.0385	0.9984	0.0741	0.8
scope40_folddisco	pyscomotif/c.82.1.0/d2j6la__1.0_1.csv	answer_for_benchmark/c.82.1.0.txt	15177	1	26	1	15151	0	25	1	0.0385	0.9984	0.0741	1
scope40_folddisco	pyscomotif/c.82.1.0/d3b4wa__0.2_1.csv	answer_for_benchmark/c.82.1.0.txt	15177	8	26	7	15151	0	19	1	0.2692	0.9987	0.4242	0.2
scope40_folddisco	pyscomotif/c.82.1.0/d3b4wa__0.4_1.csv	answer_for_benchmark/c.82.1.0.txt	15177	1	26	1	15151	0	25	1	0.0385	0.9984	0.0741	0.4
scope40_folddisco	pyscomotif/c.82.1.0/d3b4wa__0.6_1.csv	answer_for_benchmark/c.82.1.0.txt	15177	1	26	1	15151	0	25	1	0.0385	0.9984	0.0741	0.6
scope40_folddisco	pyscomotif/c.82.1.0/d3b4wa__0.8_1.csv	answer_for_benchmark/c.82.1.0.txt	15177	1	26	1	15151	0	25	1	0.0385	0.9984	0.0741	0.8
scope40_folddisco	pyscomotif/c.82.1.0/d3b4wa__1.0_1.csv	answer_for_benchmark/c.82.1.0.txt	15177	1	26	1	15151	0	25	1	0.0385	0.9984	0.0741	1
scope40_folddisco	pyscomotif/c.82.1.0/d3ek1a1_0.2_1.csv	answer_for_benchmark/c.82.1.0.txt	15177	1	26	1	15151	0	25	1	0.0385	0.9984	0.0741	0.2
scope40_folddisco	pyscomotif/c.82.1.0/d3ek1a1_0.4_1.csv	answer_for_benchmark/c.82.1.0.txt	15177	1	26	1	15151	0	25	1	0.0385	0.9984	0.0741	0.4
scope40_folddisco	pyscomotif/c.82.1.0/d3ek1a1_0.6_1.csv	answer_for_benchmark/c.82.1.0.txt	15177	1	26	1	15151	0	25	1	0.0385	0.9984	0.0741	0.6
scope40_folddisco	pyscomotif/c.82.1.0/d3ek1a1_0.8_1.csv	answer_for_benchmark/c.82.1.0.txt	15177	1	26	1	15151	0	25	1	0.0385	0.9984	0.0741	0.8
scope40_folddisco	pyscomotif/c.82.1.0/d3ek1a1_1.0_1.csv	answer_for_benchmark/c.82.1.0.txt	15177	1	26	1	15151	0	25	1	0.0385	0.9984	0.0741	1
scope40_folddisco	pyscomotif/c.82.1.0/d3i44a__0.2_1.csv	answer_for_benchmark/c.82.1.0.txt	15177	8	26	7	15151	0	19	1	0.2692	0.9987	0.4242	0.2
scope40_folddisco	pyscomotif/c.82.1.0/d3i44a__0.4_1.csv	answer_for_benchmark/c.82.1.0.txt	15177	2	26	2	15151	0	24	1	0.0769	0.9984	0.1429	0.4
scope40_folddisco	pyscomotif/c.82.1.0/d3i44a__0.6_1.csv	answer_for_benchmark/c.82.1.0.txt	15177	1	26	1	15151	0	25	1	0.0385	0.9984	0.0741	0.6
scope40_folddisco	pyscomotif/c.82.1.0/d3i44a__0.8_1.csv	answer_for_benchmark/c.82.1.0.txt	15177	1	26	1	15151	0	25	1	0.0385	0.9984	0.0741	0.8
scope40_folddisco	pyscomotif/c.82.1.0/d3i44a__1.0_1.csv	answer_for_benchmark/c.82.1.0.txt	15177	1	26	1	15151	0	25	1	0.0385	0.9984	0.0741	1
scope40_folddisco	pyscomotif/c.82.1.0/d3ju8a1_0.2_1.csv	answer_for_benchmark/c.82.1.0.txt	15177	4	26	3	15151	0	23	1	0.1154	0.9985	0.2069	0.2
scope40_folddisco	pyscomotif/c.82.1.0/d3ju8a1_0.4_1.csv	answer_for_benchmark/c.82.1.0.txt	15177	1	26	1	15151	0	25	1	0.0385	0.9984	0.0741	0.4
scope40_folddisco	pyscomotif/c.82.1.0/d3k2wa1_0.2_1.csv	answer_for_benchmark/c.82.1.0.txt	15177	1	26	1	15151	0	25	1	0.0385	0.9984	0.0741	0.2
scope40_folddisco	pyscomotif/c.82.1.0/d3k2wa1_0.4_1.csv	answer_for_benchmark/c.82.1.0.txt	15177	1	26	1	15151	0	25	1	0.0385	0.9984	0.0741	0.4
scope40_folddisco	pyscomotif/c.82.1.0/d3k2wa1_0.6_1.csv	answer_for_benchmark/c.82.1.0.txt	15177	1	26	1	15151	0	25	1	0.0385	0.9984	0.0741	0.6
scope40_folddisco	pyscomotif/c.82.1.0/d3k2wa1_0.8_1.csv	answer_for_benchmark/c.82.1.0.txt	15177	1	26	1	15151	0	25	1	0.0385	0.9984	0.0741	0.8
scope40_folddisco	pyscomotif/c.82.1.0/d3k2wa1_1.0_1.csv	answer_for_benchmark/c.82.1.0.txt	15177	1	26	1	15151	0	25	1	0.0385	0.9984	0.0741	1
scope40_folddisco	pyscomotif/c.82.1.0/d3u4ja1_0.2_1.csv	answer_for_benchmark/c.82.1.0.txt	15177	8	26	7	15151	0	19	1	0.2692	0.9987	0.4242	0.2
scope40_folddisco	pyscomotif/c.82.1.0/d3u4ja1_0.4_1.csv	answer_for_benchmark/c.82.1.0.txt	15177	4	26	3	15151	0	23	1	0.1154	0.9985	0.2069	0.4
scope40_folddisco	pyscomotif/c.82.1.0/d3u4ja1_0.6_1.csv	answer_for_benchmark/c.82.1.0.txt	15177	1	26	1	15151	0	25	1	0.0385	0.9984	0.0741	0.6
scope40_folddisco	pyscomotif/c.82.1.0/d3u4ja1_0.8_1.csv	answer_for_benchmark/c.82.1.0.txt	15177	1	26	1	15151	0	25	1	0.0385	0.9984	0.0741	0.8
scope40_folddisco	pyscomotif/c.82.1.0/d3u4ja1_1.0_1.csv	answer_for_benchmark/c.82.1.0.txt	15177	1	26	1	15151	0	25	1	0.0385	0.9984	0.0741	1
scope40_folddisco	pyscomotif/c.82.1.0/d4dnga__0.2_1.csv	answer_for_benchmark/c.82.1.0.txt	15177	2	26	2	15151	0	24	1	0.0769	0.9984	0.1429	0.2
scope40_folddisco	pyscomotif/c.82.1.0/d4dnga__0.4_1.csv	answer_for_benchmark/c.82.1.0.txt	15177	1	26	1	15151	0	25	1	0.0385	0.9984	0.0741	0.4
scope40_folddisco	pyscomotif/c.82.1.0/d4dnga__0.6_1.csv	answer_for_benchmark/c.82.1.0.txt	15177	1	26	1	15151	0	25	1	0.0385	0.9984	0.0741	0.6
scope40_folddisco	pyscomotif/c.82.1.0/d4dnga__0.8_1.csv	answer_for_benchmark/c.82.1.0.txt	15177	1	26	1	15151	0	25	1	0.0385	0.9984	0.0741	0.8
scope40_folddisco	pyscomotif/c.82.1.0/d4dnga__1.0_1.csv	answer_for_benchmark/c.82.1.0.txt	15177	1	26	1	15151	0	25	1	0.0385	0.9984	0.0741	1
scope40_folddisco	pyscomotif/c.82.1.0/d4e3xa1_0.2_1.csv	answer_for_benchmark/c.82.1.0.txt	15177	1	26	1	15151	0	25	1	0.0385	0.9984	0.0741	0.2
scope40_folddisco	pyscomotif/c.82.1.0/d4e3xa1_0.4_1.csv	answer_for_benchmark/c.82.1.0.txt	15177	1	26	1	15151	0	25	1	0.0385	0.9984	0.0741	0.4
scope40_folddisco	pyscomotif/c.82.1.0/d4e3xa1_0.6_1.csv	answer_for_benchmark/c.82.1.0.txt	15177	1	26	1	15151	0	25	1	0.0385	0.9984	0.0741	0.6
scope40_folddisco	pyscomotif/c.82.1.0/d4e3xa1_0.8_1.csv	answer_for_benchmark/c.82.1.0.txt	15177	1	26	1	15151	0	25	1	0.0385	0.9984	0.0741	0.8
scope40_folddisco	pyscomotif/c.82.1.0/d4e3xa1_1.0_1.csv	answer_for_benchmark/c.82.1.0.txt	15177	1	26	1	15151	0	25	1	0.0385	0.9984	0.0741	1
scope40_folddisco	pyscomotif/c.82.1.0/d4f3xa1_0.2_1.csv	answer_for_benchmark/c.82.1.0.txt	15177	1	26	1	15151	0	25	1	0.0385	0.9984	0.0741	0.2
scope40_folddisco	pyscomotif/c.82.1.0/d4f3xa1_0.4_1.csv	answer_for_benchmark/c.82.1.0.txt	15177	1	26	1	15151	0	25	1	0.0385	0.9984	0.0741	0.4
scope40_folddisco	pyscomotif/c.82.1.0/d4f3xa1_0.6_1.csv	answer_for_benchmark/c.82.1.0.txt	15177	1	26	1	15151	0	25	1	0.0385	0.9984	0.0741	0.6
scope40_folddisco	pyscomotif/c.82.1.0/d4f3xa1_0.8_1.csv	answer_for_benchmark/c.82.1.0.txt	15177	1	26	1	15151	0	25	1	0.0385	0.9984	0.0741	0.8
scope40_folddisco	pyscomotif/c.82.1.0/d4f3xa1_1.0_1.csv	answer_for_benchmark/c.82.1.0.txt	15177	1	26	1	15151	0	25	1	0.0385	0.9984	0.0741	1
scope40_folddisco	pyscomotif/c.82.1.0/d4h7na1_0.2_1.csv	answer_for_benchmark/c.82.1.0.txt	15177	1	26	1	15151	0	25	1	0.0385	0.9984	0.0741	0.2
scope40_folddisco	pyscomotif/c.82.1.0/d4h7na1_0.4_1.csv	answer_for_benchmark/c.82.1.0.txt	15177	1	26	1	15151	0	25	1	0.0385	0.9984	0.0741	0.4
scope40_folddisco	pyscomotif/c.82.1.0/d4h7na1_0.6_1.csv	answer_for_benchmark/c.82.1.0.txt	15177	1	26	1	15151	0	25	1	0.0385	0.9984	0.0741	0.6
scope40_folddisco	pyscomotif/c.82.1.0/d4h7na1_0.8_1.csv	answer_for_benchmark/c.82.1.0.txt	15177	1	26	1	15151	0	25	1	0.0385	0.9984	0.0741	0.8
scope40_folddisco	pyscomotif/c.82.1.0/d4h7na1_1.0_1.csv	answer_for_benchmark/c.82.1.0.txt	15177	1	26	1	15151	0	25	1	0.0385	0.9984	0.0741	1
scope40_folddisco	pyscomotif/c.82.1.0/d4i3ta__0.2_1.csv	answer_for_benchmark/c.82.1.0.txt	15177	1	26	1	15151	0	25	1	0.0385	0.9984	0.0741	0.2
scope40_folddisco	pyscomotif/c.82.1.0/d4i3ta__0.4_1.csv	answer_for_benchmark/c.82.1.0.txt	15177	1	26	1	15151	0	25	1	0.0385	0.9984	0.0741	0.4
scope40_folddisco	pyscomotif/c.82.1.0/d4i3ta__0.6_1.csv	answer_for_benchmark/c.82.1.0.txt	15177	1	26	1	15151	0	25	1	0.0385	0.9984	0.0741	0.6
scope40_folddisco	pyscomotif/c.82.1.0/d4i3ta__0.8_1.csv	answer_for_benchmark/c.82.1.0.txt	15177	1	26	1	15151	0	25	1	0.0385	0.9984	0.0741	0.8
scope40_folddisco	pyscomotif/c.82.1.0/d4i3ta__1.0_1.csv	answer_for_benchmark/c.82.1.0.txt	15177	1	26	1	15151	0	25	1	0.0385	0.9984	0.0741	1
scope40_folddisco	pyscomotif/c.82.1.0/d4i9ba__0.2_1.csv	answer_for_benchmark/c.82.1.0.txt	15177	1	26	1	15151	0	25	1	0.0385	0.9984	0.0741	0.2
scope40_folddisco	pyscomotif/c.82.1.0/d4i9ba__0.4_1.csv	answer_for_benchmark/c.82.1.0.txt	15177	1	26	1	15151	0	25	1	0.0385	0.9984	0.0741	0.4
scope40_folddisco	pyscomotif/c.82.1.0/d4i9ba__0.6_1.csv	answer_for_benchmark/c.82.1.0.txt	15177	1	26	1	15151	0	25	1	0.0385	0.9984	0.0741	0.6
scope40_folddisco	pyscomotif/c.82.1.0/d4i9ba__0.8_1.csv	answer_for_benchmark/c.82.1.0.txt	15177	1	26	1	15151	0	25	1	0.0385	0.9984	0.0741	0.8
scope40_folddisco	pyscomotif/c.82.1.0/d4i9ba__1.0_1.csv	answer_for_benchmark/c.82.1.0.txt	15177	1	26	1	15151	0	25	1	0.0385	0.9984	0.0741	1
scope40_folddisco	pyscomotif/c.82.1.0/d4itaa__0.2_1.csv	answer_for_benchmark/c.82.1.0.txt	15177	7	26	6	15151	0	20	1	0.2308	0.9987	0.375	0.2
scope40_folddisco	pyscomotif/c.82.1.0/d4itaa__0.4_1.csv	answer_for_benchmark/c.82.1.0.txt	15177	1	26	1	15151	0	25	1	0.0385	0.9984	0.0741	0.4
scope40_folddisco	pyscomotif/c.82.1.0/d4itaa__0.6_1.csv	answer_for_benchmark/c.82.1.0.txt	15177	1	26	1	15151	0	25	1	0.0385	0.9984	0.0741	0.6
scope40_folddisco	pyscomotif/c.82.1.0/d4itaa__0.8_1.csv	answer_for_benchmark/c.82.1.0.txt	15177	1	26	1	15151	0	25	1	0.0385	0.9984	0.0741	0.8
scope40_folddisco	pyscomotif/c.82.1.0/d4itaa__1.0_1.csv	answer_for_benchmark/c.82.1.0.txt	15177	1	26	1	15151	0	25	1	0.0385	0.9984	0.0741	1
scope40_folddisco	pyscomotif/c.82.1.0/d4iyma__0.2_1.csv	answer_for_benchmark/c.82.1.0.txt	15177	1	26	1	15151	0	25	1	0.0385	0.9984	0.0741	0.2
scope40_folddisco	pyscomotif/c.82.1.0/d4iyma__0.4_1.csv	answer_for_benchmark/c.82.1.0.txt	15177	1	26	1	15151	0	25	1	0.0385	0.9984	0.0741	0.4
scope40_folddisco	pyscomotif/c.82.1.0/d4iyma__0.6_1.csv	answer_for_benchmark/c.82.1.0.txt	15177	1	26	1	15151	0	25	1	0.0385	0.9984	0.0741	0.6
scope40_folddisco	pyscomotif/c.82.1.0/d4iyma__0.8_1.csv	answer_for_benchmark/c.82.1.0.txt	15177	1	26	1	15151	0	25	1	0.0385	0.9984	0.0741	0.8
scope40_folddisco	pyscomotif/c.82.1.0/d4jbea__0.2_1.csv	answer_for_benchmark/c.82.1.0.txt	15177	1	26	1	15151	0	25	1	0.0385	0.9984	0.0741	0.2
scope40_folddisco	pyscomotif/c.82.1.0/d4jbea__0.4_1.csv	answer_for_benchmark/c.82.1.0.txt	15177	1	26	1	15151	0	25	1	0.0385	0.9984	0.0741	0.4
scope40_folddisco	pyscomotif/c.82.1.0/d4jbea__0.6_1.csv	answer_for_benchmark/c.82.1.0.txt	15177	1	26	1	15151	0	25	1	0.0385	0.9984	0.0741	0.6
scope40_folddisco	pyscomotif/c.82.1.0/d4jbea__0.8_1.csv	answer_for_benchmark/c.82.1.0.txt	15177	1	26	1	15151	0	25	1	0.0385	0.9984	0.0741	0.8
scope40_folddisco	pyscomotif/c.82.1.0/d4jbea__1.0_1.csv	answer_for_benchmark/c.82.1.0.txt	15177	1	26	1	15151	0	25	1	0.0385	0.9984	0.0741	1
scope40_folddisco	pyscomotif/c.82.1.0/d4jz6a1_0.2_1.csv	answer_for_benchmark/c.82.1.0.txt	15177	7	26	6	15151	0	20	1	0.2308	0.9987	0.375	0.2
scope40_folddisco	pyscomotif/c.82.1.0/d4jz6a1_0.4_1.csv	answer_for_benchmark/c.82.1.0.txt	15177	2	26	2	15151	0	24	1	0.0769	0.9984	0.1429	0.4
scope40_folddisco	pyscomotif/c.82.1.0/d4jz6a1_0.6_1.csv	answer_for_benchmark/c.82.1.0.txt	15177	1	26	1	15151	0	25	1	0.0385	0.9984	0.0741	0.6
scope40_folddisco	pyscomotif/c.82.1.0/d4jz6a1_0.8_1.csv	answer_for_benchmark/c.82.1.0.txt	15177	1	26	1	15151	0	25	1	0.0385	0.9984	0.0741	0.8
scope40_folddisco	pyscomotif/c.82.1.0/d4jz6a1_1.0_1.csv	answer_for_benchmark/c.82.1.0.txt	15177	1	26	1	15151	0	25	1	0.0385	0.9984	0.0741	1
scope40_folddisco	pyscomotif/c.82.1.0/d4nmka__0.2_1.csv	answer_for_benchmark/c.82.1.0.txt	15177	2	26	2	15151	0	24	1	0.0769	0.9984	0.1429	0.2
scope40_folddisco	pyscomotif/c.82.1.0/d4nmka__0.4_1.csv	answer_for_benchmark/c.82.1.0.txt	15177	2	26	2	15151	0	24	1	0.0769	0.9984	0.1429	0.4
scope40_folddisco	pyscomotif/c.82.1.0/d4nmka__0.6_1.csv	answer_for_benchmark/c.82.1.0.txt	15177	1	26	1	15151	0	25	1	0.0385	0.9984	0.0741	0.6
scope40_folddisco	pyscomotif/c.82.1.0/d4nmka__0.8_1.csv	answer_for_benchmark/c.82.1.0.txt	15177	1	26	1	15151	0	25	1	0.0385	0.9984	0.0741	0.8
scope40_folddisco	pyscomotif/c.82.1.0/d4nmka__1.0_1.csv	answer_for_benchmark/c.82.1.0.txt	15177	1	26	1	15151	0	25	1	0.0385	0.9984	0.0741	1
scope40_folddisco	pyscomotif/c.82.1.0/d4ywea__0.2_1.csv	answer_for_benchmark/c.82.1.0.txt	15177	8	26	7	15151	0	19	1	0.2692	0.9987	0.4242	0.2
scope40_folddisco	pyscomotif/c.82.1.0/d4ywea__0.4_1.csv	answer_for_benchmark/c.82.1.0.txt	15177	1	26	1	15151	0	25	1	0.0385	0.9984	0.0741	0.4
scope40_folddisco	pyscomotif/c.82.1.0/d4ywea__0.6_1.csv	answer_for_benchmark/c.82.1.0.txt	15177	1	26	1	15151	0	25	1	0.0385	0.9984	0.0741	0.6
scope40_folddisco	pyscomotif/c.82.1.0/d4ywea__0.8_1.csv	answer_for_benchmark/c.82.1.0.txt	15177	1	26	1	15151	0	25	1	0.0385	0.9984	0.0741	0.8
scope40_folddisco	pyscomotif/c.82.1.0/d4ywea__1.0_1.csv	answer_for_benchmark/c.82.1.0.txt	15177	1	26	1	15151	0	25	1	0.0385	0.9984	0.0741	1
scope40_folddisco	pyscomotif/c.82.1.0/d5izda1_0.2_1.csv	answer_for_benchmark/c.82.1.0.txt	15177	3	26	3	15151	0	23	1	0.1154	0.9985	0.2069	0.2
scope40_folddisco	pyscomotif/c.82.1.0/d5jrya__0.2_1.csv	answer_for_benchmark/c.82.1.0.txt	15177	1	26	1	15151	0	25	1	0.0385	0.9984	0.0741	0.2
scope40_folddisco	pyscomotif/c.82.1.0/d5jrya__0.4_1.csv	answer_for_benchmark/c.82.1.0.txt	15177	1	26	1	15151	0	25	1	0.0385	0.9984	0.0741	0.4
scope40_folddisco	pyscomotif/c.82.1.0/d5jrya__0.6_1.csv	answer_for_benchmark/c.82.1.0.txt	15177	1	26	1	15151	0	25	1	0.0385	0.9984	0.0741	0.6
scope40_folddisco	pyscomotif/c.82.1.0/d5jrya__0.8_1.csv	answer_for_benchmark/c.82.1.0.txt	15177	1	26	1	15151	0	25	1	0.0385	0.9984	0.0741	0.8
scope40_folddisco	pyscomotif/c.82.1.0/d5jrya__1.0_1.csv	answer_for_benchmark/c.82.1.0.txt	15177	1	26	1	15151	0	25	1	0.0385	0.9984	0.0741	1
scope40_folddisco	pyscomotif/c.82.1.0/d5kloa__0.2_1.csv	answer_for_benchmark/c.82.1.0.txt	15177	1	26	1	15151	0	25	1	0.0385	0.9984	0.0741	0.2
scope40_folddisco	pyscomotif/c.82.1.0/d5kloa__0.4_1.csv	answer_for_benchmark/c.82.1.0.txt	15177	1	26	1	15151	0	25	1	0.0385	0.9984	0.0741	0.4
scope40_folddisco	pyscomotif/c.82.1.0/d5kloa__0.6_1.csv	answer_for_benchmark/c.82.1.0.txt	15177	1	26	1	15151	0	25	1	0.0385	0.9984	0.0741	0.6
scope40_folddisco	pyscomotif/c.82.1.0/d5kloa__0.8_1.csv	answer_for_benchmark/c.82.1.0.txt	15177	1	26	1	15151	0	25	1	0.0385	0.9984	0.0741	0.8
scope40_folddisco	pyscomotif/c.82.1.0/d5kloa__1.0_1.csv	answer_for_benchmark/c.82.1.0.txt	15177	1	26	1	15151	0	25	1	0.0385	0.9984	0.0741	1
scope40_folddisco	pyscomotif/c.82.1.0/d5vbfa__0.2_1.csv	answer_for_benchmark/c.82.1.0.txt	15177	2	26	1	15151	0	25	1	0.0385	0.9984	0.0741	0.2
scope40_folddisco	pyscomotif/c.82.1.0/d5vbfa__0.4_1.csv	answer_for_benchmark/c.82.1.0.txt	15177	1	26	1	15151	0	25	1	0.0385	0.9984	0.0741	0.4
scope40_folddisco	pyscomotif/c.82.1.0/d5vbfa__0.6_1.csv	answer_for_benchmark/c.82.1.0.txt	15177	1	26	1	15151	0	25	1	0.0385	0.9984	0.0741	0.6
scope40_folddisco	pyscomotif/c.82.1.0/d5vbfa__0.8_1.csv	answer_for_benchmark/c.82.1.0.txt	15177	1	26	1	15151	0	25	1	0.0385	0.9984	0.0741	0.8
scope40_folddisco	pyscomotif/c.82.1.0/d5vbfa__1.0_1.csv	answer_for_benchmark/c.82.1.0.txt	15177	1	26	1	15151	0	25	1	0.0385	0.9984	0.0741	1
scope40_folddisco	pyscomotif/c.82.1.0/d6pnua1_0.2_1.csv	answer_for_benchmark/c.82.1.0.txt	15177	1	26	1	15151	0	25	1	0.0385	0.9984	0.0741	0.2
scope40_folddisco	pyscomotif/c.82.1.0/d6pnua1_0.4_1.csv	answer_for_benchmark/c.82.1.0.txt	15177	1	26	1	15151	0	25	1	0.0385	0.9984	0.0741	0.4
scope40_folddisco	pyscomotif/c.82.1.0/d6pnua1_0.6_1.csv	answer_for_benchmark/c.82.1.0.txt	15177	1	26	1	15151	0	25	1	0.0385	0.9984	0.0741	0.6
scope40_folddisco	pyscomotif/c.82.1.0/d6pnua1_0.8_1.csv	answer_for_benchmark/c.82.1.0.txt	15177	1	26	1	15151	0	25	1	0.0385	0.9984	0.0741	0.8
scope40_folddisco	pyscomotif/c.82.1.0/d6pnua1_1.0_1.csv	answer_for_benchmark/c.82.1.0.txt	15177	1	26	1	15151	0	25	1	0.0385	0.9984	0.0741	1
scope40_folddisco	pyscomotif/c.82.1.0/d6vr6a__0.2_1.csv	answer_for_benchmark/c.82.1.0.txt	15177	3	26	3	15151	0	23	1	0.1154	0.9985	0.2069	0.2
scope40_folddisco	pyscomotif/c.82.1.0/d6vr6a__0.4_1.csv	answer_for_benchmark/c.82.1.0.txt	15177	1	26	1	15151	0	25	1	0.0385	0.9984	0.0741	0.4
scope40_folddisco	pyscomotif/c.82.1.0/d6vr6a__0.6_1.csv	answer_for_benchmark/c.82.1.0.txt	15177	1	26	1	15151	0	25	1	0.0385	0.9984	0.0741	0.6
scope40_folddisco	pyscomotif/c.82.1.0/d6vr6a__0.8_1.csv	answer_for_benchmark/c.82.1.0.txt	15177	1	26	1	15151	0	25	1	0.0385	0.9984	0.0741	0.8
scope40_folddisco	pyscomotif/c.82.1.0/d6vr6a__1.0_1.csv	answer_for_benchmark/c.82.1.0.txt	15177	1	26	1	15151	0	25	1	0.0385	0.9984	0.0741	1
scope40_folddisco	pyscomotif/c.82.1.1/d1co3a__0.2_1.csv	answer_for_benchmark/c.82.1.1.txt	15177	0	8	0	15169	0	8	NaN	0	0.9995	NaN	0.2
scope40_folddisco	pyscomotif/c.82.1.1/d1co3a__0.4_1.csv	answer_for_benchmark/c.82.1.1.txt	15177	0	8	0	15169	0	8	NaN	0	0.9995	NaN	0.4
scope40_folddisco	pyscomotif/c.82.1.1/d1co3a__0.6_1.csv	answer_for_benchmark/c.82.1.1.txt	15177	0	8	0	15169	0	8	NaN	0	0.9995	NaN	0.6
scope40_folddisco	pyscomotif/c.82.1.1/d1co3a__0.8_1.csv	answer_for_benchmark/c.82.1.1.txt	15177	1	8	1	15169	0	7	1	0.125	0.9995	0.2222	0.8
scope40_folddisco	pyscomotif/c.82.1.1/d1co3a__1.0_1.csv	answer_for_benchmark/c.82.1.1.txt	15177	1	8	1	15169	0	7	1	0.125	0.9995	0.2222	1
scope40_folddisco	pyscomotif/c.82.1.1/d1euha__0.2_1.csv	answer_for_benchmark/c.82.1.1.txt	15177	0	8	0	15169	0	8	NaN	0	0.9995	NaN	0.2
scope40_folddisco	pyscomotif/c.82.1.1/d1euha__0.4_1.csv	answer_for_benchmark/c.82.1.1.txt	15177	1	8	1	15169	0	7	1	0.125	0.9995	0.2222	0.4
scope40_folddisco	pyscomotif/c.82.1.1/d1euha__0.6_1.csv	answer_for_benchmark/c.82.1.1.txt	15177	1	8	1	15169	0	7	1	0.125	0.9995	0.2222	0.6
scope40_folddisco	pyscomotif/c.82.1.1/d1euha__0.8_1.csv	answer_for_benchmark/c.82.1.1.txt	15177	1	8	1	15169	0	7	1	0.125	0.9995	0.2222	0.8
scope40_folddisco	pyscomotif/c.82.1.1/d1euha__1.0_1.csv	answer_for_benchmark/c.82.1.1.txt	15177	1	8	1	15169	0	7	1	0.125	0.9995	0.2222	1
scope40_folddisco	pyscomotif/c.82.1.1/d1o04a__0.2_1.csv	answer_for_benchmark/c.82.1.1.txt	15177	0	8	0	15169	0	8	NaN	0	0.9995	NaN	0.2
scope40_folddisco	pyscomotif/c.82.1.1/d1o04a__0.4_1.csv	answer_for_benchmark/c.82.1.1.txt	15177	1	8	1	15169	0	7	1	0.125	0.9995	0.2222	0.4
scope40_folddisco	pyscomotif/c.82.1.1/d1o04a__0.6_1.csv	answer_for_benchmark/c.82.1.1.txt	15177	1	8	1	15169	0	7	1	0.125	0.9995	0.2222	0.6
scope40_folddisco	pyscomotif/c.82.1.1/d1o04a__0.8_1.csv	answer_for_benchmark/c.82.1.1.txt	15177	1	8	1	15169	0	7	1	0.125	0.9995	0.2222	0.8
scope40_folddisco	pyscomotif/c.82.1.1/d1o04a__1.0_1.csv	answer_for_benchmark/c.82.1.1.txt	15177	1	8	1	15169	0	7	1	0.125	0.9995	0.2222	1
scope40_folddisco	pyscomotif/c.82.1.1/d1o20a__0.2_1.csv	answer_for_benchmark/c.82.1.1.txt	15177	0	8	0	15169	0	8	NaN	0	0.9995	NaN	0.2
scope40_folddisco	pyscomotif/c.82.1.1/d1o20a__0.4_1.csv	answer_for_benchmark/c.82.1.1.txt	15177	1	8	1	15169	0	7	1	0.125	0.9995	0.2222	0.4
scope40_folddisco	pyscomotif/c.82.1.1/d1o20a__0.6_1.csv	answer_for_benchmark/c.82.1.1.txt	15177	1	8	1	15169	0	7	1	0.125	0.9995	0.2222	0.6
scope40_folddisco	pyscomotif/c.82.1.1/d1o20a__0.8_1.csv	answer_for_benchmark/c.82.1.1.txt	15177	1	8	1	15169	0	7	1	0.125	0.9995	0.2222	0.8
scope40_folddisco	pyscomotif/c.82.1.1/d1o20a__1.0_1.csv	answer_for_benchmark/c.82.1.1.txt	15177	1	8	1	15169	0	7	1	0.125	0.9995	0.2222	1
scope40_folddisco	pyscomotif/c.82.1.1/d1uxta__0.2_1.csv	answer_for_benchmark/c.82.1.1.txt	15177	0	8	0	15169	0	8	NaN	0	0.9995	NaN	0.2
scope40_folddisco	pyscomotif/c.82.1.1/d1uxta__0.4_1.csv	answer_for_benchmark/c.82.1.1.txt	15177	0	8	0	15169	0	8	NaN	0	0.9995	NaN	0.4
scope40_folddisco	pyscomotif/c.82.1.1/d1uxta__0.6_1.csv	answer_for_benchmark/c.82.1.1.txt	15177	0	8	0	15169	0	8	NaN	0	0.9995	NaN	0.6
scope40_folddisco	pyscomotif/c.82.1.1/d1uxta__0.8_1.csv	answer_for_benchmark/c.82.1.1.txt	15177	1	8	1	15169	0	7	1	0.125	0.9995	0.2222	0.8
scope40_folddisco	pyscomotif/c.82.1.1/d1uxta__1.0_1.csv	answer_for_benchmark/c.82.1.1.txt	15177	1	8	1	15169	0	7	1	0.125	0.9995	0.2222	1
scope40_folddisco	pyscomotif/c.82.1.1/d1vlua1_0.2_1.csv	answer_for_benchmark/c.82.1.1.txt	15177	0	8	0	15169	0	8	NaN	0	0.9995	NaN	0.2
scope40_folddisco	pyscomotif/c.82.1.1/d1vlua1_0.4_1.csv	answer_for_benchmark/c.82.1.1.txt	15177	1	8	1	15169	0	7	1	0.125	0.9995	0.2222	0.4
scope40_folddisco	pyscomotif/c.82.1.1/d1vlua1_0.6_1.csv	answer_for_benchmark/c.82.1.1.txt	15177	1	8	1	15169	0	7	1	0.125	0.9995	0.2222	0.6
scope40_folddisco	pyscomotif/c.82.1.1/d2bjka__0.2_1.csv	answer_for_benchmark/c.82.1.1.txt	15177	0	8	0	15169	0	8	NaN	0	0.9995	NaN	0.2
scope40_folddisco	pyscomotif/c.82.1.1/d2bjka__0.4_1.csv	answer_for_benchmark/c.82.1.1.txt	15177	1	8	1	15169	0	7	1	0.125	0.9995	0.2222	0.4
scope40_folddisco	pyscomotif/c.82.1.1/d2bjka__0.6_1.csv	answer_for_benchmark/c.82.1.1.txt	15177	0	8	0	15169	0	8	NaN	0	0.9995	NaN	0.6
scope40_folddisco	pyscomotif/c.82.1.1/d2bjka__0.8_1.csv	answer_for_benchmark/c.82.1.1.txt	15177	1	8	1	15169	0	7	1	0.125	0.9995	0.2222	0.8
scope40_folddisco	pyscomotif/c.82.1.1/d2bjka__1.0_1.csv	answer_for_benchmark/c.82.1.1.txt	15177	1	8	1	15169	0	7	1	0.125	0.9995	0.2222	1
scope40_folddisco	pyscomotif/c.82.1.1/d3szaa__0.2_1.csv	answer_for_benchmark/c.82.1.1.txt	15177	0	8	0	15169	0	8	NaN	0	0.9995	NaN	0.2
scope40_folddisco	pyscomotif/c.82.1.1/d3szaa__0.4_1.csv	answer_for_benchmark/c.82.1.1.txt	15177	1	8	1	15169	0	7	1	0.125	0.9995	0.2222	0.4
scope40_folddisco	pyscomotif/c.82.1.1/d3szaa__0.6_1.csv	answer_for_benchmark/c.82.1.1.txt	15177	1	8	1	15169	0	7	1	0.125	0.9995	0.2222	0.6
scope40_folddisco	pyscomotif/c.82.1.1/d3szaa__0.8_1.csv	answer_for_benchmark/c.82.1.1.txt	15177	1	8	1	15169	0	7	1	0.125	0.9995	0.2222	0.8
scope40_folddisco	pyscomotif/c.82.1.1/d3szaa__1.0_1.csv	answer_for_benchmark/c.82.1.1.txt	15177	1	8	1	15169	0	7	1	0.125	0.9995	0.2222	1
scope40_folddisco	pyscomotif/c.83.1.1/d1fgha2_0.2_1.csv	answer_for_benchmark/c.83.1.1.txt	15177	1	3	1	15174	0	2	1	0.3333	0.9999	0.5	0.2
scope40_folddisco	pyscomotif/c.83.1.1/d1fgha2_0.4_1.csv	answer_for_benchmark/c.83.1.1.txt	15177	1	3	1	15174	0	2	1	0.3333	0.9999	0.5	0.4
scope40_folddisco	pyscomotif/c.83.1.1/d1fgha2_0.6_1.csv	answer_for_benchmark/c.83.1.1.txt	15177	1	3	1	15174	0	2	1	0.3333	0.9999	0.5	0.6
scope40_folddisco	pyscomotif/c.83.1.1/d1fgha2_0.8_1.csv	answer_for_benchmark/c.83.1.1.txt	15177	1	3	1	15174	0	2	1	0.3333	0.9999	0.5	0.8
scope40_folddisco	pyscomotif/c.83.1.1/d1fgha2_1.0_1.csv	answer_for_benchmark/c.83.1.1.txt	15177	1	3	1	15174	0	2	1	0.3333	0.9999	0.5	1
scope40_folddisco	pyscomotif/c.83.1.1/d1l5ja3_0.2_1.csv	answer_for_benchmark/c.83.1.1.txt	15177	1	3	1	15174	0	2	1	0.3333	0.9999	0.5	0.2
scope40_folddisco	pyscomotif/c.83.1.1/d1l5ja3_0.4_1.csv	answer_for_benchmark/c.83.1.1.txt	15177	1	3	1	15174	0	2	1	0.3333	0.9999	0.5	0.4
scope40_folddisco	pyscomotif/c.83.1.1/d1l5ja3_0.6_1.csv	answer_for_benchmark/c.83.1.1.txt	15177	1	3	1	15174	0	2	1	0.3333	0.9999	0.5	0.6
scope40_folddisco	pyscomotif/c.83.1.1/d1l5ja3_0.8_1.csv	answer_for_benchmark/c.83.1.1.txt	15177	1	3	1	15174	0	2	1	0.3333	0.9999	0.5	0.8
scope40_folddisco	pyscomotif/c.83.1.1/d1l5ja3_1.0_1.csv	answer_for_benchmark/c.83.1.1.txt	15177	1	3	1	15174	0	2	1	0.3333	0.9999	0.5	1
scope40_folddisco	pyscomotif/c.83.1.1/d2b3ya2_0.2_1.csv	answer_for_benchmark/c.83.1.1.txt	15177	1	3	1	15174	0	2	1	0.3333	0.9999	0.5	0.2
scope40_folddisco	pyscomotif/c.83.1.1/d2b3ya2_0.4_1.csv	answer_for_benchmark/c.83.1.1.txt	15177	1	3	1	15174	0	2	1	0.3333	0.9999	0.5	0.4
scope40_folddisco	pyscomotif/c.83.1.1/d2b3ya2_0.6_1.csv	answer_for_benchmark/c.83.1.1.txt	15177	1	3	1	15174	0	2	1	0.3333	0.9999	0.5	0.6
scope40_folddisco	pyscomotif/c.83.1.1/d2b3ya2_0.8_1.csv	answer_for_benchmark/c.83.1.1.txt	15177	1	3	1	15174	0	2	1	0.3333	0.9999	0.5	0.8
scope40_folddisco	pyscomotif/c.83.1.1/d2b3ya2_1.0_1.csv	answer_for_benchmark/c.83.1.1.txt	15177	1	3	1	15174	0	2	1	0.3333	0.9999	0.5	1
scope40_folddisco	pyscomotif/c.84.1.0/d6y8ya1_0.2_1.csv	answer_for_benchmark/c.84.1.0.txt	15177	2281	3	1	15173	1	2	0.5	0.3333	0.9998	0.4	0.2
scope40_folddisco	pyscomotif/c.84.1.0/d6y8ya1_0.4_1.csv	answer_for_benchmark/c.84.1.0.txt	15177	1	3	1	15174	0	2	1	0.3333	0.9999	0.5	0.4
scope40_folddisco	pyscomotif/c.84.1.0/d6y8ya1_0.6_1.csv	answer_for_benchmark/c.84.1.0.txt	15177	1	3	1	15174	0	2	1	0.3333	0.9999	0.5	0.6
scope40_folddisco	pyscomotif/c.84.1.0/d6y8ya1_0.8_1.csv	answer_for_benchmark/c.84.1.0.txt	15177	1	3	1	15174	0	2	1	0.3333	0.9999	0.5	0.8
scope40_folddisco	pyscomotif/c.84.1.0/d6y8ya1_1.0_1.csv	answer_for_benchmark/c.84.1.0.txt	15177	1	3	1	15174	0	2	1	0.3333	0.9999	0.5	1
scope40_folddisco	pyscomotif/c.84.1.0/d6y8ya2_0.2_1.csv	answer_for_benchmark/c.84.1.0.txt	15177	0	3	0	15174	0	3	NaN	0	0.9998	NaN	0.2
scope40_folddisco	pyscomotif/c.84.1.0/d6y8ya2_0.4_1.csv	answer_for_benchmark/c.84.1.0.txt	15177	1	3	1	15174	0	2	1	0.3333	0.9999	0.5	0.4
scope40_folddisco	pyscomotif/c.84.1.0/d6y8ya2_0.6_1.csv	answer_for_benchmark/c.84.1.0.txt	15177	1	3	1	15174	0	2	1	0.3333	0.9999	0.5	0.6
scope40_folddisco	pyscomotif/c.84.1.0/d6y8ya2_0.8_1.csv	answer_for_benchmark/c.84.1.0.txt	15177	1	3	1	15174	0	2	1	0.3333	0.9999	0.5	0.8
scope40_folddisco	pyscomotif/c.84.1.0/d6y8ya2_1.0_1.csv	answer_for_benchmark/c.84.1.0.txt	15177	1	3	1	15174	0	2	1	0.3333	0.9999	0.5	1
scope40_folddisco	pyscomotif/c.84.1.0/d6y8ya3_0.2_1.csv	answer_for_benchmark/c.84.1.0.txt	15177	94	3	1	15173	1	2	0.5	0.3333	0.9998	0.4	0.2
scope40_folddisco	pyscomotif/c.84.1.0/d6y8ya3_0.4_1.csv	answer_for_benchmark/c.84.1.0.txt	15177	1	3	1	15174	0	2	1	0.3333	0.9999	0.5	0.4
scope40_folddisco	pyscomotif/c.84.1.0/d6y8ya3_0.6_1.csv	answer_for_benchmark/c.84.1.0.txt	15177	1	3	1	15174	0	2	1	0.3333	0.9999	0.5	0.6
scope40_folddisco	pyscomotif/c.84.1.0/d6y8ya3_0.8_1.csv	answer_for_benchmark/c.84.1.0.txt	15177	1	3	1	15174	0	2	1	0.3333	0.9999	0.5	0.8
scope40_folddisco	pyscomotif/c.84.1.0/d6y8ya3_1.0_1.csv	answer_for_benchmark/c.84.1.0.txt	15177	1	3	1	15174	0	2	1	0.3333	0.9999	0.5	1
scope40_folddisco	pyscomotif/c.84.1.1/d1k2yx1_0.2_1.csv	answer_for_benchmark/c.84.1.1.txt	15177	7	3	1	15173	1	2	0.5	0.3333	0.9998	0.4	0.2
scope40_folddisco	pyscomotif/c.84.1.1/d1k2yx1_0.4_1.csv	answer_for_benchmark/c.84.1.1.txt	15177	1	3	1	15174	0	2	1	0.3333	0.9999	0.5	0.4
scope40_folddisco	pyscomotif/c.84.1.1/d1k2yx1_0.6_1.csv	answer_for_benchmark/c.84.1.1.txt	15177	1	3	1	15174	0	2	1	0.3333	0.9999	0.5	0.6
scope40_folddisco	pyscomotif/c.84.1.1/d1k2yx1_0.8_1.csv	answer_for_benchmark/c.84.1.1.txt	15177	1	3	1	15174	0	2	1	0.3333	0.9999	0.5	0.8
scope40_folddisco	pyscomotif/c.84.1.1/d1k2yx1_1.0_1.csv	answer_for_benchmark/c.84.1.1.txt	15177	1	3	1	15174	0	2	1	0.3333	0.9999	0.5	1
scope40_folddisco	pyscomotif/c.84.1.1/d1k2yx2_0.2_1.csv	answer_for_benchmark/c.84.1.1.txt	15177	0	3	0	15174	0	3	NaN	0	0.9998	NaN	0.2
scope40_folddisco	pyscomotif/c.84.1.1/d1k2yx2_0.4_1.csv	answer_for_benchmark/c.84.1.1.txt	15177	1	3	1	15174	0	2	1	0.3333	0.9999	0.5	0.4
scope40_folddisco	pyscomotif/c.84.1.1/d1k2yx2_0.6_1.csv	answer_for_benchmark/c.84.1.1.txt	15177	1	3	1	15174	0	2	1	0.3333	0.9999	0.5	0.6
scope40_folddisco	pyscomotif/c.84.1.1/d1k2yx2_0.8_1.csv	answer_for_benchmark/c.84.1.1.txt	15177	1	3	1	15174	0	2	1	0.3333	0.9999	0.5	0.8
scope40_folddisco	pyscomotif/c.84.1.1/d1k2yx2_1.0_1.csv	answer_for_benchmark/c.84.1.1.txt	15177	1	3	1	15174	0	2	1	0.3333	0.9999	0.5	1
scope40_folddisco	pyscomotif/c.84.1.1/d1k2yx3_0.2_1.csv	answer_for_benchmark/c.84.1.1.txt	15177	7	3	1	15173	1	2	0.5	0.3333	0.9998	0.4	0.2
scope40_folddisco	pyscomotif/c.84.1.1/d1k2yx3_0.4_1.csv	answer_for_benchmark/c.84.1.1.txt	15177	1	3	1	15174	0	2	1	0.3333	0.9999	0.5	0.4
scope40_folddisco	pyscomotif/c.84.1.1/d1k2yx3_0.6_1.csv	answer_for_benchmark/c.84.1.1.txt	15177	1	3	1	15174	0	2	1	0.3333	0.9999	0.5	0.6
scope40_folddisco	pyscomotif/c.84.1.1/d1k2yx3_0.8_1.csv	answer_for_benchmark/c.84.1.1.txt	15177	1	3	1	15174	0	2	1	0.3333	0.9999	0.5	0.8
scope40_folddisco	pyscomotif/c.84.1.1/d1k2yx3_1.0_1.csv	answer_for_benchmark/c.84.1.1.txt	15177	1	3	1	15174	0	2	1	0.3333	0.9999	0.5	1
scope40_folddisco	pyscomotif/c.86.1.0/d2cuna__0.2_1.csv	answer_for_benchmark/c.86.1.0.txt	15177	1	2	1	15175	0	1	1	0.5	0.9999	0.6667	0.2
scope40_folddisco	pyscomotif/c.86.1.0/d2cuna__0.4_1.csv	answer_for_benchmark/c.86.1.0.txt	15177	1	2	1	15175	0	1	1	0.5	0.9999	0.6667	0.4
scope40_folddisco	pyscomotif/c.86.1.0/d2cuna__0.6_1.csv	answer_for_benchmark/c.86.1.0.txt	15177	1	2	1	15175	0	1	1	0.5	0.9999	0.6667	0.6
scope40_folddisco	pyscomotif/c.86.1.0/d2cuna__0.8_1.csv	answer_for_benchmark/c.86.1.0.txt	15177	1	2	1	15175	0	1	1	0.5	0.9999	0.6667	0.8
scope40_folddisco	pyscomotif/c.86.1.0/d2cuna__1.0_1.csv	answer_for_benchmark/c.86.1.0.txt	15177	1	2	1	15175	0	1	1	0.5	0.9999	0.6667	1
scope40_folddisco	pyscomotif/c.86.1.0/d7la1a__0.2_1.csv	answer_for_benchmark/c.86.1.0.txt	15177	1	2	1	15175	0	1	1	0.5	0.9999	0.6667	0.2
scope40_folddisco	pyscomotif/c.86.1.0/d7la1a__0.4_1.csv	answer_for_benchmark/c.86.1.0.txt	15177	1	2	1	15175	0	1	1	0.5	0.9999	0.6667	0.4
scope40_folddisco	pyscomotif/c.86.1.0/d7la1a__0.6_1.csv	answer_for_benchmark/c.86.1.0.txt	15177	1	2	1	15175	0	1	1	0.5	0.9999	0.6667	0.6
scope40_folddisco	pyscomotif/c.86.1.0/d7la1a__0.8_1.csv	answer_for_benchmark/c.86.1.0.txt	15177	1	2	1	15175	0	1	1	0.5	0.9999	0.6667	0.8
scope40_folddisco	pyscomotif/c.87.1.10/d2acva__0.2_1.csv	answer_for_benchmark/c.87.1.10.txt	15177	1	4	1	15173	0	3	1	0.25	0.9998	0.4	0.2
scope40_folddisco	pyscomotif/c.87.1.10/d2acva__0.4_1.csv	answer_for_benchmark/c.87.1.10.txt	15177	1	4	1	15173	0	3	1	0.25	0.9998	0.4	0.4
scope40_folddisco	pyscomotif/c.87.1.10/d2acva__0.6_1.csv	answer_for_benchmark/c.87.1.10.txt	15177	1	4	1	15173	0	3	1	0.25	0.9998	0.4	0.6
scope40_folddisco	pyscomotif/c.87.1.10/d2acva__0.8_1.csv	answer_for_benchmark/c.87.1.10.txt	15177	1	4	1	15173	0	3	1	0.25	0.9998	0.4	0.8
scope40_folddisco	pyscomotif/c.87.1.10/d2acva__1.0_1.csv	answer_for_benchmark/c.87.1.10.txt	15177	1	4	1	15173	0	3	1	0.25	0.9998	0.4	1
scope40_folddisco	pyscomotif/c.87.1.10/d2c1xa1_0.2_1.csv	answer_for_benchmark/c.87.1.10.txt	15177	1	4	1	15173	0	3	1	0.25	0.9998	0.4	0.2
scope40_folddisco	pyscomotif/c.87.1.10/d2c1xa1_0.4_1.csv	answer_for_benchmark/c.87.1.10.txt	15177	1	4	1	15173	0	3	1	0.25	0.9998	0.4	0.4
scope40_folddisco	pyscomotif/c.87.1.10/d2c1xa1_0.6_1.csv	answer_for_benchmark/c.87.1.10.txt	15177	1	4	1	15173	0	3	1	0.25	0.9998	0.4	0.6
scope40_folddisco	pyscomotif/c.87.1.10/d2c1xa1_0.8_1.csv	answer_for_benchmark/c.87.1.10.txt	15177	1	4	1	15173	0	3	1	0.25	0.9998	0.4	0.8
scope40_folddisco	pyscomotif/c.87.1.10/d2c1xa1_1.0_1.csv	answer_for_benchmark/c.87.1.10.txt	15177	1	4	1	15173	0	3	1	0.25	0.9998	0.4	1
scope40_folddisco	pyscomotif/c.87.1.10/d2pq6a1_0.2_1.csv	answer_for_benchmark/c.87.1.10.txt	15177	1	4	1	15173	0	3	1	0.25	0.9998	0.4	0.2
scope40_folddisco	pyscomotif/c.87.1.10/d2pq6a1_0.4_1.csv	answer_for_benchmark/c.87.1.10.txt	15177	1	4	1	15173	0	3	1	0.25	0.9998	0.4	0.4
scope40_folddisco	pyscomotif/c.87.1.10/d2pq6a1_0.6_1.csv	answer_for_benchmark/c.87.1.10.txt	15177	1	4	1	15173	0	3	1	0.25	0.9998	0.4	0.6
scope40_folddisco	pyscomotif/c.87.1.10/d2pq6a1_0.8_1.csv	answer_for_benchmark/c.87.1.10.txt	15177	1	4	1	15173	0	3	1	0.25	0.9998	0.4	0.8
scope40_folddisco	pyscomotif/c.87.1.10/d2pq6a1_1.0_1.csv	answer_for_benchmark/c.87.1.10.txt	15177	1	4	1	15173	0	3	1	0.25	0.9998	0.4	1
scope40_folddisco	pyscomotif/c.87.1.10/d2vcha__0.2_1.csv	answer_for_benchmark/c.87.1.10.txt	15177	1	4	1	15173	0	3	1	0.25	0.9998	0.4	0.2
scope40_folddisco	pyscomotif/c.87.1.10/d2vcha__0.4_1.csv	answer_for_benchmark/c.87.1.10.txt	15177	1	4	1	15173	0	3	1	0.25	0.9998	0.4	0.4
scope40_folddisco	pyscomotif/c.87.1.10/d2vcha__0.6_1.csv	answer_for_benchmark/c.87.1.10.txt	15177	1	4	1	15173	0	3	1	0.25	0.9998	0.4	0.6
scope40_folddisco	pyscomotif/c.87.1.10/d2vcha__0.8_1.csv	answer_for_benchmark/c.87.1.10.txt	15177	1	4	1	15173	0	3	1	0.25	0.9998	0.4	0.8
scope40_folddisco	pyscomotif/c.87.1.10/d2vcha__1.0_1.csv	answer_for_benchmark/c.87.1.10.txt	15177	1	4	1	15173	0	3	1	0.25	0.9998	0.4	1
scope40_folddisco	pyscomotif/c.87.1.13/d2p6pa1_0.2_1.csv	answer_for_benchmark/c.87.1.13.txt	15177	1	2	1	15175	0	1	1	0.5	0.9999	0.6667	0.2
scope40_folddisco	pyscomotif/c.87.1.13/d2p6pa1_0.4_1.csv	answer_for_benchmark/c.87.1.13.txt	15177	1	2	1	15175	0	1	1	0.5	0.9999	0.6667	0.4
scope40_folddisco	pyscomotif/c.87.1.13/d2p6pa1_0.6_1.csv	answer_for_benchmark/c.87.1.13.txt	15177	1	2	1	15175	0	1	1	0.5	0.9999	0.6667	0.6
scope40_folddisco	pyscomotif/c.87.1.13/d2p6pa1_0.8_1.csv	answer_for_benchmark/c.87.1.13.txt	15177	1	2	1	15175	0	1	1	0.5	0.9999	0.6667	0.8
scope40_folddisco	pyscomotif/c.87.1.13/d2p6pa1_1.0_1.csv	answer_for_benchmark/c.87.1.13.txt	15177	1	2	1	15175	0	1	1	0.5	0.9999	0.6667	1
scope40_folddisco	pyscomotif/c.87.1.13/d3otia1_0.2_1.csv	answer_for_benchmark/c.87.1.13.txt	15177	1	2	1	15175	0	1	1	0.5	0.9999	0.6667	0.2
scope40_folddisco	pyscomotif/c.87.1.13/d3otia1_0.4_1.csv	answer_for_benchmark/c.87.1.13.txt	15177	1	2	1	15175	0	1	1	0.5	0.9999	0.6667	0.4
scope40_folddisco	pyscomotif/c.87.1.13/d3otia1_0.6_1.csv	answer_for_benchmark/c.87.1.13.txt	15177	1	2	1	15175	0	1	1	0.5	0.9999	0.6667	0.6
scope40_folddisco	pyscomotif/c.87.1.13/d3otia1_0.8_1.csv	answer_for_benchmark/c.87.1.13.txt	15177	1	2	1	15175	0	1	1	0.5	0.9999	0.6667	0.8
scope40_folddisco	pyscomotif/c.87.1.13/d3otia1_1.0_1.csv	answer_for_benchmark/c.87.1.13.txt	15177	1	2	1	15175	0	1	1	0.5	0.9999	0.6667	1
scope40_folddisco	pyscomotif/c.87.1.8/d2bfwa1_0.2_1.csv	answer_for_benchmark/c.87.1.8.txt	15177	1	3	1	15174	0	2	1	0.3333	0.9999	0.5	0.2
scope40_folddisco	pyscomotif/c.87.1.8/d2bfwa1_0.4_1.csv	answer_for_benchmark/c.87.1.8.txt	15177	1	3	1	15174	0	2	1	0.3333	0.9999	0.5	0.4
scope40_folddisco	pyscomotif/c.87.1.8/d2bfwa1_0.6_1.csv	answer_for_benchmark/c.87.1.8.txt	15177	1	3	1	15174	0	2	1	0.3333	0.9999	0.5	0.6
scope40_folddisco	pyscomotif/c.87.1.8/d2bfwa1_0.8_1.csv	answer_for_benchmark/c.87.1.8.txt	15177	1	3	1	15174	0	2	1	0.3333	0.9999	0.5	0.8
scope40_folddisco	pyscomotif/c.87.1.8/d2bfwa1_1.0_1.csv	answer_for_benchmark/c.87.1.8.txt	15177	1	3	1	15174	0	2	1	0.3333	0.9999	0.5	1
scope40_folddisco	pyscomotif/c.87.1.8/d2iw1a__0.2_1.csv	answer_for_benchmark/c.87.1.8.txt	15177	1	3	1	15174	0	2	1	0.3333	0.9999	0.5	0.2
scope40_folddisco	pyscomotif/c.87.1.8/d2iw1a__0.4_1.csv	answer_for_benchmark/c.87.1.8.txt	15177	1	3	1	15174	0	2	1	0.3333	0.9999	0.5	0.4
scope40_folddisco	pyscomotif/c.87.1.8/d2iw1a__0.6_1.csv	answer_for_benchmark/c.87.1.8.txt	15177	1	3	1	15174	0	2	1	0.3333	0.9999	0.5	0.6
scope40_folddisco	pyscomotif/c.87.1.8/d2iw1a__0.8_1.csv	answer_for_benchmark/c.87.1.8.txt	15177	1	3	1	15174	0	2	1	0.3333	0.9999	0.5	0.8
scope40_folddisco	pyscomotif/c.87.1.8/d2iw1a__1.0_1.csv	answer_for_benchmark/c.87.1.8.txt	15177	1	3	1	15174	0	2	1	0.3333	0.9999	0.5	1
scope40_folddisco	pyscomotif/c.88.1.0/d1wlsa__0.2_1.csv	answer_for_benchmark/c.88.1.0.txt	15177	1	2	1	15175	0	1	1	0.5	0.9999	0.6667	0.2
scope40_folddisco	pyscomotif/c.88.1.0/d1wlsa__0.4_1.csv	answer_for_benchmark/c.88.1.0.txt	15177	1	2	1	15175	0	1	1	0.5	0.9999	0.6667	0.4
scope40_folddisco	pyscomotif/c.88.1.0/d1wlsa__0.6_1.csv	answer_for_benchmark/c.88.1.0.txt	15177	1	2	1	15175	0	1	1	0.5	0.9999	0.6667	0.6
scope40_folddisco	pyscomotif/c.88.1.0/d1wlsa__0.8_1.csv	answer_for_benchmark/c.88.1.0.txt	15177	1	2	1	15175	0	1	1	0.5	0.9999	0.6667	0.8
scope40_folddisco	pyscomotif/c.88.1.0/d1wlsa__1.0_1.csv	answer_for_benchmark/c.88.1.0.txt	15177	1	2	1	15175	0	1	1	0.5	0.9999	0.6667	1
scope40_folddisco	pyscomotif/c.88.1.0/d7cbra__0.2_1.csv	answer_for_benchmark/c.88.1.0.txt	15177	1	2	1	15175	0	1	1	0.5	0.9999	0.6667	0.2
scope40_folddisco	pyscomotif/c.88.1.0/d7cbra__0.4_1.csv	answer_for_benchmark/c.88.1.0.txt	15177	1	2	1	15175	0	1	1	0.5	0.9999	0.6667	0.4
scope40_folddisco	pyscomotif/c.88.1.0/d7cbra__0.6_1.csv	answer_for_benchmark/c.88.1.0.txt	15177	1	2	1	15175	0	1	1	0.5	0.9999	0.6667	0.6
scope40_folddisco	pyscomotif/c.88.1.0/d7cbra__0.8_1.csv	answer_for_benchmark/c.88.1.0.txt	15177	1	2	1	15175	0	1	1	0.5	0.9999	0.6667	0.8
scope40_folddisco	pyscomotif/c.88.1.0/d7cbra__1.0_1.csv	answer_for_benchmark/c.88.1.0.txt	15177	1	2	1	15175	0	1	1	0.5	0.9999	0.6667	1
scope40_folddisco	pyscomotif/c.88.1.1/d1o7ja__0.2_1.csv	answer_for_benchmark/c.88.1.1.txt	15177	1	3	1	15174	0	2	1	0.3333	0.9999	0.5	0.2
scope40_folddisco	pyscomotif/c.88.1.1/d1o7ja__0.4_1.csv	answer_for_benchmark/c.88.1.1.txt	15177	1	3	1	15174	0	2	1	0.3333	0.9999	0.5	0.4
scope40_folddisco	pyscomotif/c.88.1.1/d1o7ja__0.6_1.csv	answer_for_benchmark/c.88.1.1.txt	15177	1	3	1	15174	0	2	1	0.3333	0.9999	0.5	0.6
scope40_folddisco	pyscomotif/c.88.1.1/d1o7ja__0.8_1.csv	answer_for_benchmark/c.88.1.1.txt	15177	1	3	1	15174	0	2	1	0.3333	0.9999	0.5	0.8
scope40_folddisco	pyscomotif/c.88.1.1/d1o7ja__1.0_1.csv	answer_for_benchmark/c.88.1.1.txt	15177	1	3	1	15174	0	2	1	0.3333	0.9999	0.5	1
scope40_folddisco	pyscomotif/c.88.1.1/d1zq1a2_0.2_1.csv	answer_for_benchmark/c.88.1.1.txt	15177	1	3	1	15174	0	2	1	0.3333	0.9999	0.5	0.2
scope40_folddisco	pyscomotif/c.88.1.1/d1zq1a2_0.4_1.csv	answer_for_benchmark/c.88.1.1.txt	15177	1	3	1	15174	0	2	1	0.3333	0.9999	0.5	0.4
scope40_folddisco	pyscomotif/c.88.1.1/d3ntxa__0.2_1.csv	answer_for_benchmark/c.88.1.1.txt	15177	1	3	1	15174	0	2	1	0.3333	0.9999	0.5	0.2
scope40_folddisco	pyscomotif/c.88.1.1/d3ntxa__0.4_1.csv	answer_for_benchmark/c.88.1.1.txt	15177	1	3	1	15174	0	2	1	0.3333	0.9999	0.5	0.4
scope40_folddisco	pyscomotif/c.89.1.1/d2f48a__0.2_1.csv	answer_for_benchmark/c.89.1.1.txt	15177	2	2	2	15175	0	0	1	1	1	1	0.2
scope40_folddisco	pyscomotif/c.89.1.1/d2f48a__0.4_1.csv	answer_for_benchmark/c.89.1.1.txt	15177	1	2	1	15175	0	1	1	0.5	0.9999	0.6667	0.4
scope40_folddisco	pyscomotif/c.89.1.1/d2f48a__0.6_1.csv	answer_for_benchmark/c.89.1.1.txt	15177	1	2	1	15175	0	1	1	0.5	0.9999	0.6667	0.6
scope40_folddisco	pyscomotif/c.89.1.1/d2f48a__0.8_1.csv	answer_for_benchmark/c.89.1.1.txt	15177	1	2	1	15175	0	1	1	0.5	0.9999	0.6667	0.8
scope40_folddisco	pyscomotif/c.89.1.1/d2f48a__1.0_1.csv	answer_for_benchmark/c.89.1.1.txt	15177	1	2	1	15175	0	1	1	0.5	0.9999	0.6667	1
scope40_folddisco	pyscomotif/c.89.1.1/d5xz7a1_0.2_1.csv	answer_for_benchmark/c.89.1.1.txt	15177	2	2	2	15175	0	0	1	1	1	1	0.2
scope40_folddisco	pyscomotif/c.89.1.1/d5xz7a1_0.4_1.csv	answer_for_benchmark/c.89.1.1.txt	15177	1	2	1	15175	0	1	1	0.5	0.9999	0.6667	0.4
scope40_folddisco	pyscomotif/c.89.1.1/d5xz7a1_0.6_1.csv	answer_for_benchmark/c.89.1.1.txt	15177	1	2	1	15175	0	1	1	0.5	0.9999	0.6667	0.6
scope40_folddisco	pyscomotif/c.89.1.1/d5xz7a1_0.8_1.csv	answer_for_benchmark/c.89.1.1.txt	15177	1	2	1	15175	0	1	1	0.5	0.9999	0.6667	0.8
scope40_folddisco	pyscomotif/c.89.1.1/d5xz7a1_1.0_1.csv	answer_for_benchmark/c.89.1.1.txt	15177	1	2	1	15175	0	1	1	0.5	0.9999	0.6667	1
scope40_folddisco	pyscomotif/c.9.1.1/d5f4ca__0.2_1.csv	answer_for_benchmark/c.9.1.1.txt	15177	0	2	0	15175	0	2	NaN	0	0.9999	NaN	0.2
scope40_folddisco	pyscomotif/c.9.1.1/d5f4ca__0.4_1.csv	answer_for_benchmark/c.9.1.1.txt	15177	1	2	1	15175	0	1	1	0.5	0.9999	0.6667	0.4
scope40_folddisco	pyscomotif/c.9.1.1/d5f4ca__0.6_1.csv	answer_for_benchmark/c.9.1.1.txt	15177	1	2	1	15175	0	1	1	0.5	0.9999	0.6667	0.6
scope40_folddisco	pyscomotif/c.9.1.1/d5f4ca__0.8_1.csv	answer_for_benchmark/c.9.1.1.txt	15177	1	2	1	15175	0	1	1	0.5	0.9999	0.6667	0.8
scope40_folddisco	pyscomotif/c.9.1.1/d5f4ca__1.0_1.csv	answer_for_benchmark/c.9.1.1.txt	15177	1	2	1	15175	0	1	1	0.5	0.9999	0.6667	1
scope40_folddisco	pyscomotif/c.9.1.1/d6pqkb__0.2_1.csv	answer_for_benchmark/c.9.1.1.txt	15177	0	2	0	15175	0	2	NaN	0	0.9999	NaN	0.2
scope40_folddisco	pyscomotif/c.9.1.1/d6pqkb__0.4_1.csv	answer_for_benchmark/c.9.1.1.txt	15177	1	2	1	15175	0	1	1	0.5	0.9999	0.6667	0.4
scope40_folddisco	pyscomotif/c.9.1.1/d6pqkb__0.6_1.csv	answer_for_benchmark/c.9.1.1.txt	15177	1	2	1	15175	0	1	1	0.5	0.9999	0.6667	0.6
scope40_folddisco	pyscomotif/c.9.1.1/d6pqkb__0.8_1.csv	answer_for_benchmark/c.9.1.1.txt	15177	1	2	1	15175	0	1	1	0.5	0.9999	0.6667	0.8
scope40_folddisco	pyscomotif/c.9.1.1/d6pqkb__1.0_1.csv	answer_for_benchmark/c.9.1.1.txt	15177	1	2	1	15175	0	1	1	0.5	0.9999	0.6667	1
scope40_folddisco	pyscomotif/c.90.1.1/d1cbfa1_0.4_1.csv	answer_for_benchmark/c.90.1.1.txt	15177	8	7	4	15169	1	3	0.8	0.5714	0.9997	0.6667	0.4
scope40_folddisco	pyscomotif/c.90.1.1/d1cbfa1_0.6_1.csv	answer_for_benchmark/c.90.1.1.txt	15177	4	7	4	15170	0	3	1	0.5714	0.9998	0.7273	0.6
scope40_folddisco	pyscomotif/c.90.1.1/d1cbfa1_0.8_1.csv	answer_for_benchmark/c.90.1.1.txt	15177	0	7	0	15170	0	7	NaN	0	0.9995	NaN	0.8
scope40_folddisco	pyscomotif/c.90.1.1/d1cbfa1_1.0_1.csv	answer_for_benchmark/c.90.1.1.txt	15177	0	7	0	15170	0	7	NaN	0	0.9995	NaN	1
scope40_folddisco	pyscomotif/c.90.1.1/d1ve2a1_0.4_1.csv	answer_for_benchmark/c.90.1.1.txt	15177	20	7	4	15169	1	3	0.8	0.5714	0.9997	0.6667	0.4
scope40_folddisco	pyscomotif/c.90.1.1/d1ve2a1_0.6_1.csv	answer_for_benchmark/c.90.1.1.txt	15177	4	7	4	15170	0	3	1	0.5714	0.9998	0.7273	0.6
scope40_folddisco	pyscomotif/c.90.1.1/d1ve2a1_0.8_1.csv	answer_for_benchmark/c.90.1.1.txt	15177	0	7	0	15170	0	7	NaN	0	0.9995	NaN	0.8
scope40_folddisco	pyscomotif/c.90.1.1/d1ve2a1_1.0_1.csv	answer_for_benchmark/c.90.1.1.txt	15177	0	7	0	15170	0	7	NaN	0	0.9995	NaN	1
scope40_folddisco	pyscomotif/c.90.1.1/d1wdea__0.4_1.csv	answer_for_benchmark/c.90.1.1.txt	15177	16	7	4	15169	1	3	0.8	0.5714	0.9997	0.6667	0.4
scope40_folddisco	pyscomotif/c.90.1.1/d1wdea__0.6_1.csv	answer_for_benchmark/c.90.1.1.txt	15177	4	7	4	15170	0	3	1	0.5714	0.9998	0.7273	0.6
scope40_folddisco	pyscomotif/c.90.1.1/d1wdea__0.8_1.csv	answer_for_benchmark/c.90.1.1.txt	15177	0	7	0	15170	0	7	NaN	0	0.9995	NaN	0.8
scope40_folddisco	pyscomotif/c.90.1.1/d1wdea__1.0_1.csv	answer_for_benchmark/c.90.1.1.txt	15177	0	7	0	15170	0	7	NaN	0	0.9995	NaN	1
scope40_folddisco	pyscomotif/c.90.1.1/d2bb3a1_0.4_1.csv	answer_for_benchmark/c.90.1.1.txt	15177	2	7	1	15169	1	6	0.5	0.1429	0.9995	0.2222	0.4
scope40_folddisco	pyscomotif/c.90.1.1/d2bb3a1_0.6_1.csv	answer_for_benchmark/c.90.1.1.txt	15177	1	7	1	15170	0	6	1	0.1429	0.9996	0.25	0.6
scope40_folddisco	pyscomotif/c.90.1.1/d2bb3a1_0.8_1.csv	answer_for_benchmark/c.90.1.1.txt	15177	0	7	0	15170	0	7	NaN	0	0.9995	NaN	0.8
scope40_folddisco	pyscomotif/c.90.1.1/d2bb3a1_1.0_1.csv	answer_for_benchmark/c.90.1.1.txt	15177	0	7	0	15170	0	7	NaN	0	0.9995	NaN	1
scope40_folddisco	pyscomotif/c.90.1.1/d2z6ra__0.4_1.csv	answer_for_benchmark/c.90.1.1.txt	15177	11	7	1	15169	1	6	0.5	0.1429	0.9995	0.2222	0.4
scope40_folddisco	pyscomotif/c.90.1.1/d2z6ra__0.6_1.csv	answer_for_benchmark/c.90.1.1.txt	15177	1	7	1	15170	0	6	1	0.1429	0.9996	0.25	0.6
scope40_folddisco	pyscomotif/c.90.1.1/d2z6ra__0.8_1.csv	answer_for_benchmark/c.90.1.1.txt	15177	0	7	0	15170	0	7	NaN	0	0.9995	NaN	0.8
scope40_folddisco	pyscomotif/c.90.1.1/d2z6ra__1.0_1.csv	answer_for_benchmark/c.90.1.1.txt	15177	0	7	0	15170	0	7	NaN	0	0.9995	NaN	1
scope40_folddisco	pyscomotif/c.90.1.1/d6pr1a3_0.4_1.csv	answer_for_benchmark/c.90.1.1.txt	15177	25	7	3	15169	1	4	0.75	0.4286	0.9997	0.5455	0.4
scope40_folddisco	pyscomotif/c.90.1.1/d6pr1a3_0.6_1.csv	answer_for_benchmark/c.90.1.1.txt	15177	4	7	4	15170	0	3	1	0.5714	0.9998	0.7273	0.6
scope40_folddisco	pyscomotif/c.90.1.1/d6pr1a3_0.8_1.csv	answer_for_benchmark/c.90.1.1.txt	15177	0	7	0	15170	0	7	NaN	0	0.9995	NaN	0.8
scope40_folddisco	pyscomotif/c.90.1.1/d6pr1a3_1.0_1.csv	answer_for_benchmark/c.90.1.1.txt	15177	0	7	0	15170	0	7	NaN	0	0.9995	NaN	1
scope40_folddisco	pyscomotif/c.91.1.1/d2olra1_0.2_1.csv	answer_for_benchmark/c.91.1.1.txt	15177	1	2	1	15175	0	1	1	0.5	0.9999	0.6667	0.2
scope40_folddisco	pyscomotif/c.91.1.1/d2olra1_0.4_1.csv	answer_for_benchmark/c.91.1.1.txt	15177	1	2	1	15175	0	1	1	0.5	0.9999	0.6667	0.4
scope40_folddisco	pyscomotif/c.91.1.1/d2olra1_0.6_1.csv	answer_for_benchmark/c.91.1.1.txt	15177	1	2	1	15175	0	1	1	0.5	0.9999	0.6667	0.6
scope40_folddisco	pyscomotif/c.91.1.1/d2olra1_0.8_1.csv	answer_for_benchmark/c.91.1.1.txt	15177	1	2	1	15175	0	1	1	0.5	0.9999	0.6667	0.8
scope40_folddisco	pyscomotif/c.91.1.1/d2olra1_1.0_1.csv	answer_for_benchmark/c.91.1.1.txt	15177	1	2	1	15175	0	1	1	0.5	0.9999	0.6667	1
scope40_folddisco	pyscomotif/c.91.1.1/d4gmua2_0.2_1.csv	answer_for_benchmark/c.91.1.1.txt	15177	1	2	1	15175	0	1	1	0.5	0.9999	0.6667	0.2
scope40_folddisco	pyscomotif/c.91.1.1/d4gmua2_0.4_1.csv	answer_for_benchmark/c.91.1.1.txt	15177	1	2	1	15175	0	1	1	0.5	0.9999	0.6667	0.4
scope40_folddisco	pyscomotif/c.91.1.1/d4gmua2_0.6_1.csv	answer_for_benchmark/c.91.1.1.txt	15177	1	2	1	15175	0	1	1	0.5	0.9999	0.6667	0.6
scope40_folddisco	pyscomotif/c.91.1.1/d4gmua2_0.8_1.csv	answer_for_benchmark/c.91.1.1.txt	15177	1	2	1	15175	0	1	1	0.5	0.9999	0.6667	0.8
scope40_folddisco	pyscomotif/c.91.1.1/d4gmua2_1.0_1.csv	answer_for_benchmark/c.91.1.1.txt	15177	1	2	1	15175	0	1	1	0.5	0.9999	0.6667	1
scope40_folddisco	pyscomotif/c.91.1.2/d1knxa2_0.2_1.csv	answer_for_benchmark/c.91.1.2.txt	15177	1	2	1	15175	0	1	1	0.5	0.9999	0.6667	0.2
scope40_folddisco	pyscomotif/c.91.1.2/d1knxa2_0.4_1.csv	answer_for_benchmark/c.91.1.2.txt	15177	1	2	1	15175	0	1	1	0.5	0.9999	0.6667	0.4
scope40_folddisco	pyscomotif/c.91.1.2/d1knxa2_0.6_1.csv	answer_for_benchmark/c.91.1.2.txt	15177	1	2	1	15175	0	1	1	0.5	0.9999	0.6667	0.6
scope40_folddisco	pyscomotif/c.91.1.2/d1knxa2_0.8_1.csv	answer_for_benchmark/c.91.1.2.txt	15177	1	2	1	15175	0	1	1	0.5	0.9999	0.6667	0.8
scope40_folddisco	pyscomotif/c.91.1.2/d1knxa2_1.0_1.csv	answer_for_benchmark/c.91.1.2.txt	15177	1	2	1	15175	0	1	1	0.5	0.9999	0.6667	1
scope40_folddisco	pyscomotif/c.91.1.2/d1ko7a2_0.2_1.csv	answer_for_benchmark/c.91.1.2.txt	15177	1	2	1	15175	0	1	1	0.5	0.9999	0.6667	0.2
scope40_folddisco	pyscomotif/c.91.1.2/d1ko7a2_0.4_1.csv	answer_for_benchmark/c.91.1.2.txt	15177	1	2	1	15175	0	1	1	0.5	0.9999	0.6667	0.4
scope40_folddisco	pyscomotif/c.91.1.2/d1ko7a2_0.6_1.csv	answer_for_benchmark/c.91.1.2.txt	15177	1	2	1	15175	0	1	1	0.5	0.9999	0.6667	0.6
scope40_folddisco	pyscomotif/c.91.1.2/d1ko7a2_0.8_1.csv	answer_for_benchmark/c.91.1.2.txt	15177	1	2	1	15175	0	1	1	0.5	0.9999	0.6667	0.8
scope40_folddisco	pyscomotif/c.91.1.2/d1ko7a2_1.0_1.csv	answer_for_benchmark/c.91.1.2.txt	15177	1	2	1	15175	0	1	1	0.5	0.9999	0.6667	1
scope40_folddisco	pyscomotif/c.92.1.1/d2h1va__0.2_1.csv	answer_for_benchmark/c.92.1.1.txt	15177	1	2	1	15175	0	1	1	0.5	0.9999	0.6667	0.2
scope40_folddisco	pyscomotif/c.92.1.1/d2h1va__0.4_1.csv	answer_for_benchmark/c.92.1.1.txt	15177	1	2	1	15175	0	1	1	0.5	0.9999	0.6667	0.4
scope40_folddisco	pyscomotif/c.92.1.1/d2h1va__0.6_1.csv	answer_for_benchmark/c.92.1.1.txt	15177	1	2	1	15175	0	1	1	0.5	0.9999	0.6667	0.6
scope40_folddisco	pyscomotif/c.92.1.1/d2h1va__0.8_1.csv	answer_for_benchmark/c.92.1.1.txt	15177	1	2	1	15175	0	1	1	0.5	0.9999	0.6667	0.8
scope40_folddisco	pyscomotif/c.92.1.1/d2h1va__1.0_1.csv	answer_for_benchmark/c.92.1.1.txt	15177	1	2	1	15175	0	1	1	0.5	0.9999	0.6667	1
scope40_folddisco	pyscomotif/c.92.1.1/d3hcna__0.2_1.csv	answer_for_benchmark/c.92.1.1.txt	15177	1	2	1	15175	0	1	1	0.5	0.9999	0.6667	0.2
scope40_folddisco	pyscomotif/c.92.1.1/d3hcna__0.4_1.csv	answer_for_benchmark/c.92.1.1.txt	15177	1	2	1	15175	0	1	1	0.5	0.9999	0.6667	0.4
scope40_folddisco	pyscomotif/c.92.1.1/d3hcna__0.6_1.csv	answer_for_benchmark/c.92.1.1.txt	15177	1	2	1	15175	0	1	1	0.5	0.9999	0.6667	0.6
scope40_folddisco	pyscomotif/c.92.1.1/d3hcna__0.8_1.csv	answer_for_benchmark/c.92.1.1.txt	15177	1	2	1	15175	0	1	1	0.5	0.9999	0.6667	0.8
scope40_folddisco	pyscomotif/c.92.1.1/d3hcna__1.0_1.csv	answer_for_benchmark/c.92.1.1.txt	15177	1	2	1	15175	0	1	1	0.5	0.9999	0.6667	1
scope40_folddisco	pyscomotif/c.92.2.2/d1pq4a__0.2_1.csv	answer_for_benchmark/c.92.2.2.txt	15177	0	4	0	15173	0	4	NaN	0	0.9997	NaN	0.2
scope40_folddisco	pyscomotif/c.92.2.2/d1pq4a__0.4_1.csv	answer_for_benchmark/c.92.2.2.txt	15177	1	4	1	15173	0	3	1	0.25	0.9998	0.4	0.4
scope40_folddisco	pyscomotif/c.92.2.2/d1pq4a__0.6_1.csv	answer_for_benchmark/c.92.2.2.txt	15177	1	4	1	15173	0	3	1	0.25	0.9998	0.4	0.6
scope40_folddisco	pyscomotif/c.92.2.2/d1pq4a__0.8_1.csv	answer_for_benchmark/c.92.2.2.txt	15177	1	4	1	15173	0	3	1	0.25	0.9998	0.4	0.8
scope40_folddisco	pyscomotif/c.92.2.2/d1toaa__0.2_1.csv	answer_for_benchmark/c.92.2.2.txt	15177	0	4	0	15173	0	4	NaN	0	0.9997	NaN	0.2
scope40_folddisco	pyscomotif/c.92.2.2/d1toaa__0.4_1.csv	answer_for_benchmark/c.92.2.2.txt	15177	1	4	1	15173	0	3	1	0.25	0.9998	0.4	0.4
scope40_folddisco	pyscomotif/c.92.2.2/d1toaa__0.6_1.csv	answer_for_benchmark/c.92.2.2.txt	15177	1	4	1	15173	0	3	1	0.25	0.9998	0.4	0.6
scope40_folddisco	pyscomotif/c.92.2.2/d1toaa__0.8_1.csv	answer_for_benchmark/c.92.2.2.txt	15177	1	4	1	15173	0	3	1	0.25	0.9998	0.4	0.8
scope40_folddisco	pyscomotif/c.92.2.2/d1toaa__1.0_1.csv	answer_for_benchmark/c.92.2.2.txt	15177	1	4	1	15173	0	3	1	0.25	0.9998	0.4	1
scope40_folddisco	pyscomotif/c.92.2.2/d5m29a__0.2_1.csv	answer_for_benchmark/c.92.2.2.txt	15177	0	4	0	15173	0	4	NaN	0	0.9997	NaN	0.2
scope40_folddisco	pyscomotif/c.92.2.2/d5m29a__0.4_1.csv	answer_for_benchmark/c.92.2.2.txt	15177	1	4	1	15173	0	3	1	0.25	0.9998	0.4	0.4
scope40_folddisco	pyscomotif/c.92.2.2/d5m29a__0.6_1.csv	answer_for_benchmark/c.92.2.2.txt	15177	1	4	1	15173	0	3	1	0.25	0.9998	0.4	0.6
scope40_folddisco	pyscomotif/c.92.2.2/d5m29a__0.8_1.csv	answer_for_benchmark/c.92.2.2.txt	15177	1	4	1	15173	0	3	1	0.25	0.9998	0.4	0.8
scope40_folddisco	pyscomotif/c.92.2.2/d5m29a__1.0_1.csv	answer_for_benchmark/c.92.2.2.txt	15177	1	4	1	15173	0	3	1	0.25	0.9998	0.4	1
scope40_folddisco	pyscomotif/c.92.2.2/d5ysca__0.2_1.csv	answer_for_benchmark/c.92.2.2.txt	15177	0	4	0	15173	0	4	NaN	0	0.9997	NaN	0.2
scope40_folddisco	pyscomotif/c.92.2.2/d5ysca__0.4_1.csv	answer_for_benchmark/c.92.2.2.txt	15177	1	4	1	15173	0	3	1	0.25	0.9998	0.4	0.4
scope40_folddisco	pyscomotif/c.92.2.2/d5ysca__0.6_1.csv	answer_for_benchmark/c.92.2.2.txt	15177	1	4	1	15173	0	3	1	0.25	0.9998	0.4	0.6
scope40_folddisco	pyscomotif/c.92.2.2/d5ysca__0.8_1.csv	answer_for_benchmark/c.92.2.2.txt	15177	1	4	1	15173	0	3	1	0.25	0.9998	0.4	0.8
scope40_folddisco	pyscomotif/c.92.2.2/d5ysca__1.0_1.csv	answer_for_benchmark/c.92.2.2.txt	15177	1	4	1	15173	0	3	1	0.25	0.9998	0.4	1
scope40_folddisco	pyscomotif/c.92.2.3/d3u7qa__0.2_1.csv	answer_for_benchmark/c.92.2.3.txt	15177	0	4	0	15173	0	4	NaN	0	0.9997	NaN	0.2
scope40_folddisco	pyscomotif/c.92.2.3/d3u7qa__0.4_1.csv	answer_for_benchmark/c.92.2.3.txt	15177	1	4	1	15173	0	3	1	0.25	0.9998	0.4	0.4
scope40_folddisco	pyscomotif/c.92.2.3/d3u7qa__0.6_1.csv	answer_for_benchmark/c.92.2.3.txt	15177	1	4	1	15173	0	3	1	0.25	0.9998	0.4	0.6
scope40_folddisco	pyscomotif/c.92.2.3/d3u7qa__0.8_1.csv	answer_for_benchmark/c.92.2.3.txt	15177	1	4	1	15173	0	3	1	0.25	0.9998	0.4	0.8
scope40_folddisco	pyscomotif/c.92.2.3/d3u7qa__1.0_1.csv	answer_for_benchmark/c.92.2.3.txt	15177	1	4	1	15173	0	3	1	0.25	0.9998	0.4	1
scope40_folddisco	pyscomotif/c.92.2.3/d3u7qb__0.2_1.csv	answer_for_benchmark/c.92.2.3.txt	15177	0	4	0	15173	0	4	NaN	0	0.9997	NaN	0.2
scope40_folddisco	pyscomotif/c.92.2.3/d3u7qb__0.4_1.csv	answer_for_benchmark/c.92.2.3.txt	15177	1	4	1	15173	0	3	1	0.25	0.9998	0.4	0.4
scope40_folddisco	pyscomotif/c.92.2.3/d3u7qb__0.6_1.csv	answer_for_benchmark/c.92.2.3.txt	15177	1	4	1	15173	0	3	1	0.25	0.9998	0.4	0.6
scope40_folddisco	pyscomotif/c.92.2.3/d3u7qb__0.8_1.csv	answer_for_benchmark/c.92.2.3.txt	15177	1	4	1	15173	0	3	1	0.25	0.9998	0.4	0.8
scope40_folddisco	pyscomotif/c.92.2.3/d3u7qb__1.0_1.csv	answer_for_benchmark/c.92.2.3.txt	15177	1	4	1	15173	0	3	1	0.25	0.9998	0.4	1
scope40_folddisco	pyscomotif/c.92.2.3/d4wesa__0.2_1.csv	answer_for_benchmark/c.92.2.3.txt	15177	0	4	0	15173	0	4	NaN	0	0.9997	NaN	0.2
scope40_folddisco	pyscomotif/c.92.2.3/d4wesa__0.4_1.csv	answer_for_benchmark/c.92.2.3.txt	15177	1	4	1	15173	0	3	1	0.25	0.9998	0.4	0.4
scope40_folddisco	pyscomotif/c.92.2.3/d4wesa__0.6_1.csv	answer_for_benchmark/c.92.2.3.txt	15177	1	4	1	15173	0	3	1	0.25	0.9998	0.4	0.6
scope40_folddisco	pyscomotif/c.92.2.3/d4wesa__0.8_1.csv	answer_for_benchmark/c.92.2.3.txt	15177	1	4	1	15173	0	3	1	0.25	0.9998	0.4	0.8
scope40_folddisco	pyscomotif/c.92.2.3/d4wesa__1.0_1.csv	answer_for_benchmark/c.92.2.3.txt	15177	1	4	1	15173	0	3	1	0.25	0.9998	0.4	1
scope40_folddisco	pyscomotif/c.92.2.3/d4wesb__0.2_1.csv	answer_for_benchmark/c.92.2.3.txt	15177	0	4	0	15173	0	4	NaN	0	0.9997	NaN	0.2
scope40_folddisco	pyscomotif/c.92.2.3/d4wesb__0.4_1.csv	answer_for_benchmark/c.92.2.3.txt	15177	1	4	1	15173	0	3	1	0.25	0.9998	0.4	0.4
scope40_folddisco	pyscomotif/c.92.2.3/d4wesb__0.6_1.csv	answer_for_benchmark/c.92.2.3.txt	15177	1	4	1	15173	0	3	1	0.25	0.9998	0.4	0.6
scope40_folddisco	pyscomotif/c.92.2.3/d4wesb__0.8_1.csv	answer_for_benchmark/c.92.2.3.txt	15177	1	4	1	15173	0	3	1	0.25	0.9998	0.4	0.8
scope40_folddisco	pyscomotif/c.92.2.3/d4wesb__1.0_1.csv	answer_for_benchmark/c.92.2.3.txt	15177	1	4	1	15173	0	3	1	0.25	0.9998	0.4	1
scope40_folddisco	pyscomotif/c.92.2.4/d2etva1_0.2_1.csv	answer_for_benchmark/c.92.2.4.txt	15177	1	3	1	15174	0	2	1	0.3333	0.9999	0.5	0.2
scope40_folddisco	pyscomotif/c.92.2.4/d2etva1_0.4_1.csv	answer_for_benchmark/c.92.2.4.txt	15177	1	3	1	15174	0	2	1	0.3333	0.9999	0.5	0.4
scope40_folddisco	pyscomotif/c.92.2.4/d2wi8a1_0.2_1.csv	answer_for_benchmark/c.92.2.4.txt	15177	1	3	1	15174	0	2	1	0.3333	0.9999	0.5	0.2
scope40_folddisco	pyscomotif/c.92.2.4/d2wi8a1_0.4_1.csv	answer_for_benchmark/c.92.2.4.txt	15177	1	3	1	15174	0	2	1	0.3333	0.9999	0.5	0.4
scope40_folddisco	pyscomotif/c.92.2.4/d2wi8a1_0.6_1.csv	answer_for_benchmark/c.92.2.4.txt	15177	1	3	1	15174	0	2	1	0.3333	0.9999	0.5	0.6
scope40_folddisco	pyscomotif/c.92.2.4/d2wi8a1_0.8_1.csv	answer_for_benchmark/c.92.2.4.txt	15177	1	3	1	15174	0	2	1	0.3333	0.9999	0.5	0.8
scope40_folddisco	pyscomotif/c.92.2.4/d2wi8a1_1.0_1.csv	answer_for_benchmark/c.92.2.4.txt	15177	1	3	1	15174	0	2	1	0.3333	0.9999	0.5	1
scope40_folddisco	pyscomotif/c.94.1.2/d1gvca__0.2_1.csv	answer_for_benchmark/c.94.1.2.txt	15177	1	2	1	15175	0	1	1	0.5	0.9999	0.6667	0.2
scope40_folddisco	pyscomotif/c.94.1.2/d1gvca__0.4_1.csv	answer_for_benchmark/c.94.1.2.txt	15177	1	2	1	15175	0	1	1	0.5	0.9999	0.6667	0.4
scope40_folddisco	pyscomotif/c.94.1.2/d1gvca__0.6_1.csv	answer_for_benchmark/c.94.1.2.txt	15177	1	2	1	15175	0	1	1	0.5	0.9999	0.6667	0.6
scope40_folddisco	pyscomotif/c.94.1.2/d1gvca__0.8_1.csv	answer_for_benchmark/c.94.1.2.txt	15177	1	2	1	15175	0	1	1	0.5	0.9999	0.6667	0.8
scope40_folddisco	pyscomotif/c.94.1.2/d1gvca__1.0_1.csv	answer_for_benchmark/c.94.1.2.txt	15177	1	2	1	15175	0	1	1	0.5	0.9999	0.6667	1
scope40_folddisco	pyscomotif/c.94.1.2/d1ryoa__0.2_1.csv	answer_for_benchmark/c.94.1.2.txt	15177	1	2	1	15175	0	1	1	0.5	0.9999	0.6667	0.2
scope40_folddisco	pyscomotif/c.94.1.2/d1ryoa__0.4_1.csv	answer_for_benchmark/c.94.1.2.txt	15177	1	2	1	15175	0	1	1	0.5	0.9999	0.6667	0.4
scope40_folddisco	pyscomotif/c.94.1.2/d1ryoa__0.6_1.csv	answer_for_benchmark/c.94.1.2.txt	15177	1	2	1	15175	0	1	1	0.5	0.9999	0.6667	0.6
scope40_folddisco	pyscomotif/c.94.1.2/d1ryoa__0.8_1.csv	answer_for_benchmark/c.94.1.2.txt	15177	1	2	1	15175	0	1	1	0.5	0.9999	0.6667	0.8
scope40_folddisco	pyscomotif/c.94.1.2/d1ryoa__1.0_1.csv	answer_for_benchmark/c.94.1.2.txt	15177	1	2	1	15175	0	1	1	0.5	0.9999	0.6667	1
scope40_folddisco	pyscomotif/c.95.1.2/d1hnja1_0.4_1.csv	answer_for_benchmark/c.95.1.2.txt	15177	70	9	1	15167	1	8	0.5	0.1111	0.9994	0.1818	0.4
scope40_folddisco	pyscomotif/c.95.1.2/d1hnja1_0.6_1.csv	answer_for_benchmark/c.95.1.2.txt	15177	2	9	1	15168	0	8	1	0.1111	0.9995	0.2	0.6
scope40_folddisco	pyscomotif/c.95.1.2/d1hnja1_0.8_1.csv	answer_for_benchmark/c.95.1.2.txt	15177	2	9	1	15168	0	8	1	0.1111	0.9995	0.2	0.8
scope40_folddisco	pyscomotif/c.95.1.2/d1hnja1_1.0_1.csv	answer_for_benchmark/c.95.1.2.txt	15177	1	9	1	15168	0	8	1	0.1111	0.9995	0.2	1
scope40_folddisco	pyscomotif/c.95.1.2/d1hnja2_0.4_1.csv	answer_for_benchmark/c.95.1.2.txt	15177	272	9	1	15167	1	8	0.5	0.1111	0.9994	0.1818	0.4
scope40_folddisco	pyscomotif/c.95.1.2/d1hnja2_0.6_1.csv	answer_for_benchmark/c.95.1.2.txt	15177	1	9	1	15168	0	8	1	0.1111	0.9995	0.2	0.6
scope40_folddisco	pyscomotif/c.95.1.2/d1hnja2_0.8_1.csv	answer_for_benchmark/c.95.1.2.txt	15177	1	9	1	15168	0	8	1	0.1111	0.9995	0.2	0.8
scope40_folddisco	pyscomotif/c.95.1.2/d1hnja2_1.0_1.csv	answer_for_benchmark/c.95.1.2.txt	15177	1	9	1	15168	0	8	1	0.1111	0.9995	0.2	1
scope40_folddisco	pyscomotif/c.95.1.2/d1teda1_0.4_1.csv	answer_for_benchmark/c.95.1.2.txt	15177	160	9	1	15167	1	8	0.5	0.1111	0.9994	0.1818	0.4
scope40_folddisco	pyscomotif/c.95.1.2/d1teda1_0.6_1.csv	answer_for_benchmark/c.95.1.2.txt	15177	1	9	1	15168	0	8	1	0.1111	0.9995	0.2	0.6
scope40_folddisco	pyscomotif/c.95.1.2/d1teda1_0.8_1.csv	answer_for_benchmark/c.95.1.2.txt	15177	1	9	1	15168	0	8	1	0.1111	0.9995	0.2	0.8
scope40_folddisco	pyscomotif/c.95.1.2/d1teda1_1.0_1.csv	answer_for_benchmark/c.95.1.2.txt	15177	1	9	1	15168	0	8	1	0.1111	0.9995	0.2	1
scope40_folddisco	pyscomotif/c.95.1.2/d1teda2_0.4_1.csv	answer_for_benchmark/c.95.1.2.txt	15177	104	9	1	15167	1	8	0.5	0.1111	0.9994	0.1818	0.4
scope40_folddisco	pyscomotif/c.95.1.2/d1teda2_0.6_1.csv	answer_for_benchmark/c.95.1.2.txt	15177	1	9	1	15168	0	8	1	0.1111	0.9995	0.2	0.6
scope40_folddisco	pyscomotif/c.95.1.2/d1teda2_0.8_1.csv	answer_for_benchmark/c.95.1.2.txt	15177	1	9	1	15168	0	8	1	0.1111	0.9995	0.2	0.8
scope40_folddisco	pyscomotif/c.95.1.2/d1teda2_1.0_1.csv	answer_for_benchmark/c.95.1.2.txt	15177	1	9	1	15168	0	8	1	0.1111	0.9995	0.2	1
scope40_folddisco	pyscomotif/c.95.1.2/d1u0ma1_0.4_1.csv	answer_for_benchmark/c.95.1.2.txt	15177	48	9	1	15167	1	8	0.5	0.1111	0.9994	0.1818	0.4
scope40_folddisco	pyscomotif/c.95.1.2/d1u0ma1_0.6_1.csv	answer_for_benchmark/c.95.1.2.txt	15177	1	9	1	15168	0	8	1	0.1111	0.9995	0.2	0.6
scope40_folddisco	pyscomotif/c.95.1.2/d1u0ma1_0.8_1.csv	answer_for_benchmark/c.95.1.2.txt	15177	1	9	1	15168	0	8	1	0.1111	0.9995	0.2	0.8
scope40_folddisco	pyscomotif/c.95.1.2/d1u0ma1_1.0_1.csv	answer_for_benchmark/c.95.1.2.txt	15177	1	9	1	15168	0	8	1	0.1111	0.9995	0.2	1
scope40_folddisco	pyscomotif/c.95.1.2/d1u0ma2_0.4_1.csv	answer_for_benchmark/c.95.1.2.txt	15177	27	9	1	15167	1	8	0.5	0.1111	0.9994	0.1818	0.4
scope40_folddisco	pyscomotif/c.95.1.2/d1u0ma2_0.6_1.csv	answer_for_benchmark/c.95.1.2.txt	15177	1	9	1	15168	0	8	1	0.1111	0.9995	0.2	0.6
scope40_folddisco	pyscomotif/c.95.1.2/d1u0ma2_0.8_1.csv	answer_for_benchmark/c.95.1.2.txt	15177	1	9	1	15168	0	8	1	0.1111	0.9995	0.2	0.8
scope40_folddisco	pyscomotif/c.95.1.2/d1u0ma2_1.0_1.csv	answer_for_benchmark/c.95.1.2.txt	15177	1	9	1	15168	0	8	1	0.1111	0.9995	0.2	1
scope40_folddisco	pyscomotif/c.95.1.2/d1u6ea1_0.4_1.csv	answer_for_benchmark/c.95.1.2.txt	15177	142	9	1	15167	1	8	0.5	0.1111	0.9994	0.1818	0.4
scope40_folddisco	pyscomotif/c.95.1.2/d1u6ea1_0.6_1.csv	answer_for_benchmark/c.95.1.2.txt	15177	1	9	1	15168	0	8	1	0.1111	0.9995	0.2	0.6
scope40_folddisco	pyscomotif/c.95.1.2/d1u6ea1_0.8_1.csv	answer_for_benchmark/c.95.1.2.txt	15177	1	9	1	15168	0	8	1	0.1111	0.9995	0.2	0.8
scope40_folddisco	pyscomotif/c.95.1.2/d1u6ea1_1.0_1.csv	answer_for_benchmark/c.95.1.2.txt	15177	1	9	1	15168	0	8	1	0.1111	0.9995	0.2	1
scope40_folddisco	pyscomotif/c.95.1.2/d1u6ea2_0.4_1.csv	answer_for_benchmark/c.95.1.2.txt	15177	50	9	1	15167	1	8	0.5	0.1111	0.9994	0.1818	0.4
scope40_folddisco	pyscomotif/c.95.1.2/d1u6ea2_0.6_1.csv	answer_for_benchmark/c.95.1.2.txt	15177	1	9	1	15168	0	8	1	0.1111	0.9995	0.2	0.6
scope40_folddisco	pyscomotif/c.95.1.2/d1u6ea2_0.8_1.csv	answer_for_benchmark/c.95.1.2.txt	15177	1	9	1	15168	0	8	1	0.1111	0.9995	0.2	0.8
scope40_folddisco	pyscomotif/c.95.1.2/d1u6ea2_1.0_1.csv	answer_for_benchmark/c.95.1.2.txt	15177	1	9	1	15168	0	8	1	0.1111	0.9995	0.2	1
scope40_folddisco	pyscomotif/c.95.1.2/d3v4na2_0.4_1.csv	answer_for_benchmark/c.95.1.2.txt	15177	60	9	1	15167	1	8	0.5	0.1111	0.9994	0.1818	0.4
scope40_folddisco	pyscomotif/c.95.1.2/d3v4na2_0.6_1.csv	answer_for_benchmark/c.95.1.2.txt	15177	1	9	1	15168	0	8	1	0.1111	0.9995	0.2	0.6
scope40_folddisco	pyscomotif/c.95.1.2/d3v4na2_0.8_1.csv	answer_for_benchmark/c.95.1.2.txt	15177	1	9	1	15168	0	8	1	0.1111	0.9995	0.2	0.8
scope40_folddisco	pyscomotif/c.95.1.2/d3v4na2_1.0_1.csv	answer_for_benchmark/c.95.1.2.txt	15177	1	9	1	15168	0	8	1	0.1111	0.9995	0.2	1
scope40_folddisco	pyscomotif/c.97.1.0/d2nx8a__0.4_1.csv	answer_for_benchmark/c.97.1.0.txt	15177	17	5	4	15171	1	1	0.8	0.8	0.9999	0.8	0.4
scope40_folddisco	pyscomotif/c.97.1.0/d2nx8a__0.6_1.csv	answer_for_benchmark/c.97.1.0.txt	15177	2	5	1	15172	0	4	1	0.2	0.9997	0.3333	0.6
scope40_folddisco	pyscomotif/c.97.1.0/d2nx8a__0.8_1.csv	answer_for_benchmark/c.97.1.0.txt	15177	2	5	1	15172	0	4	1	0.2	0.9997	0.3333	0.8
scope40_folddisco	pyscomotif/c.97.1.0/d2nx8a__1.0_1.csv	answer_for_benchmark/c.97.1.0.txt	15177	2	5	1	15172	0	4	1	0.2	0.9997	0.3333	1
scope40_folddisco	pyscomotif/c.97.1.0/d2w4la__0.4_1.csv	answer_for_benchmark/c.97.1.0.txt	15177	16	5	4	15171	1	1	0.8	0.8	0.9999	0.8	0.4
scope40_folddisco	pyscomotif/c.97.1.0/d2w4la__0.6_1.csv	answer_for_benchmark/c.97.1.0.txt	15177	1	5	1	15172	0	4	1	0.2	0.9997	0.3333	0.6
scope40_folddisco	pyscomotif/c.97.1.0/d2w4la__0.8_1.csv	answer_for_benchmark/c.97.1.0.txt	15177	1	5	1	15172	0	4	1	0.2	0.9997	0.3333	0.8
scope40_folddisco	pyscomotif/c.97.1.0/d2w4la__1.0_1.csv	answer_for_benchmark/c.97.1.0.txt	15177	1	5	1	15172	0	4	1	0.2	0.9997	0.3333	1
scope40_folddisco	pyscomotif/c.97.1.0/d6kw6a__0.4_1.csv	answer_for_benchmark/c.97.1.0.txt	15177	14	5	5	15172	0	0	1	1	1	1	0.4
scope40_folddisco	pyscomotif/c.97.1.0/d6kw6a__0.6_1.csv	answer_for_benchmark/c.97.1.0.txt	15177	3	5	1	15172	0	4	1	0.2	0.9997	0.3333	0.6
scope40_folddisco	pyscomotif/c.97.1.0/d6kw6a__0.8_1.csv	answer_for_benchmark/c.97.1.0.txt	15177	2	5	1	15172	0	4	1	0.2	0.9997	0.3333	0.8
scope40_folddisco	pyscomotif/c.97.1.0/d6kw6a__1.0_1.csv	answer_for_benchmark/c.97.1.0.txt	15177	1	5	1	15172	0	4	1	0.2	0.9997	0.3333	1
scope40_folddisco	pyscomotif/c.97.1.0/d6l2la1_0.4_1.csv	answer_for_benchmark/c.97.1.0.txt	15177	12	5	2	15171	1	3	0.6667	0.4	0.9997	0.5	0.4
scope40_folddisco	pyscomotif/c.97.1.0/d6l2la1_0.6_1.csv	answer_for_benchmark/c.97.1.0.txt	15177	1	5	1	15172	0	4	1	0.2	0.9997	0.3333	0.6
scope40_folddisco	pyscomotif/c.97.1.0/d6l2la1_0.8_1.csv	answer_for_benchmark/c.97.1.0.txt	15177	1	5	1	15172	0	4	1	0.2	0.9997	0.3333	0.8
scope40_folddisco	pyscomotif/c.97.1.0/d6l2la1_1.0_1.csv	answer_for_benchmark/c.97.1.0.txt	15177	1	5	1	15172	0	4	1	0.2	0.9997	0.3333	1
scope40_folddisco	pyscomotif/c.97.1.0/d7nz9a__0.4_1.csv	answer_for_benchmark/c.97.1.0.txt	15177	15	5	4	15171	1	1	0.8	0.8	0.9999	0.8	0.4
scope40_folddisco	pyscomotif/c.97.1.0/d7nz9a__0.6_1.csv	answer_for_benchmark/c.97.1.0.txt	15177	2	5	1	15172	0	4	1	0.2	0.9997	0.3333	0.6
scope40_folddisco	pyscomotif/c.97.1.0/d7nz9a__0.8_1.csv	answer_for_benchmark/c.97.1.0.txt	15177	2	5	1	15172	0	4	1	0.2	0.9997	0.3333	0.8
scope40_folddisco	pyscomotif/c.97.1.0/d7nz9a__1.0_1.csv	answer_for_benchmark/c.97.1.0.txt	15177	2	5	1	15172	0	4	1	0.2	0.9997	0.3333	1
scope40_folddisco	pyscomotif/c.97.1.1/d1r5ta__0.2_1.csv	answer_for_benchmark/c.97.1.1.txt	15177	9	5	2	15171	1	3	0.6667	0.4	0.9997	0.5	0.2
scope40_folddisco	pyscomotif/c.97.1.1/d1r5ta__0.4_1.csv	answer_for_benchmark/c.97.1.1.txt	15177	2	5	2	15172	0	3	1	0.4	0.9998	0.5714	0.4
scope40_folddisco	pyscomotif/c.97.1.1/d1r5ta__0.6_1.csv	answer_for_benchmark/c.97.1.1.txt	15177	2	5	2	15172	0	3	1	0.4	0.9998	0.5714	0.6
scope40_folddisco	pyscomotif/c.97.1.1/d1r5ta__0.8_1.csv	answer_for_benchmark/c.97.1.1.txt	15177	2	5	2	15172	0	3	1	0.4	0.9998	0.5714	0.8
scope40_folddisco	pyscomotif/c.97.1.1/d1r5ta__1.0_1.csv	answer_for_benchmark/c.97.1.1.txt	15177	1	5	1	15172	0	4	1	0.2	0.9997	0.3333	1
scope40_folddisco	pyscomotif/c.97.1.1/d2fr5a__0.2_1.csv	answer_for_benchmark/c.97.1.1.txt	15177	10	5	2	15171	1	3	0.6667	0.4	0.9997	0.5	0.2
scope40_folddisco	pyscomotif/c.97.1.1/d2fr5a__0.4_1.csv	answer_for_benchmark/c.97.1.1.txt	15177	2	5	2	15172	0	3	1	0.4	0.9998	0.5714	0.4
scope40_folddisco	pyscomotif/c.97.1.1/d2fr5a__0.6_1.csv	answer_for_benchmark/c.97.1.1.txt	15177	2	5	2	15172	0	3	1	0.4	0.9998	0.5714	0.6
scope40_folddisco	pyscomotif/c.97.1.1/d2fr5a__0.8_1.csv	answer_for_benchmark/c.97.1.1.txt	15177	2	5	2	15172	0	3	1	0.4	0.9998	0.5714	0.8
scope40_folddisco	pyscomotif/c.97.1.1/d2fr5a__1.0_1.csv	answer_for_benchmark/c.97.1.1.txt	15177	1	5	1	15172	0	4	1	0.2	0.9997	0.3333	1
scope40_folddisco	pyscomotif/c.97.1.1/d2z3ha__0.2_1.csv	answer_for_benchmark/c.97.1.1.txt	15177	3	5	1	15171	1	4	0.5	0.2	0.9997	0.2857	0.2
scope40_folddisco	pyscomotif/c.97.1.1/d2z3ha__0.4_1.csv	answer_for_benchmark/c.97.1.1.txt	15177	1	5	1	15172	0	4	1	0.2	0.9997	0.3333	0.4
scope40_folddisco	pyscomotif/c.97.1.1/d2z3ha__0.6_1.csv	answer_for_benchmark/c.97.1.1.txt	15177	1	5	1	15172	0	4	1	0.2	0.9997	0.3333	0.6
scope40_folddisco	pyscomotif/c.97.1.1/d2z3ha__0.8_1.csv	answer_for_benchmark/c.97.1.1.txt	15177	1	5	1	15172	0	4	1	0.2	0.9997	0.3333	0.8
scope40_folddisco	pyscomotif/c.97.1.1/d2z3ha__1.0_1.csv	answer_for_benchmark/c.97.1.1.txt	15177	1	5	1	15172	0	4	1	0.2	0.9997	0.3333	1
scope40_folddisco	pyscomotif/c.97.1.1/d6k63a1_0.2_1.csv	answer_for_benchmark/c.97.1.1.txt	15177	4	5	1	15172	0	4	1	0.2	0.9997	0.3333	0.2
scope40_folddisco	pyscomotif/c.97.1.1/d6k63a1_0.4_1.csv	answer_for_benchmark/c.97.1.1.txt	15177	1	5	1	15172	0	4	1	0.2	0.9997	0.3333	0.4
scope40_folddisco	pyscomotif/c.97.1.1/d6k63a1_0.6_1.csv	answer_for_benchmark/c.97.1.1.txt	15177	1	5	1	15172	0	4	1	0.2	0.9997	0.3333	0.6
scope40_folddisco	pyscomotif/c.97.1.1/d6k63a1_0.8_1.csv	answer_for_benchmark/c.97.1.1.txt	15177	1	5	1	15172	0	4	1	0.2	0.9997	0.3333	0.8
scope40_folddisco	pyscomotif/c.97.1.1/d6k63a1_1.0_1.csv	answer_for_benchmark/c.97.1.1.txt	15177	1	5	1	15172	0	4	1	0.2	0.9997	0.3333	1
scope40_folddisco	pyscomotif/c.97.1.1/d6k63a2_0.2_1.csv	answer_for_benchmark/c.97.1.1.txt	15177	16	5	1	15171	1	4	0.5	0.2	0.9997	0.2857	0.2
scope40_folddisco	pyscomotif/c.97.1.1/d6k63a2_0.4_1.csv	answer_for_benchmark/c.97.1.1.txt	15177	1	5	1	15172	0	4	1	0.2	0.9997	0.3333	0.4
scope40_folddisco	pyscomotif/c.97.1.1/d6k63a2_0.6_1.csv	answer_for_benchmark/c.97.1.1.txt	15177	1	5	1	15172	0	4	1	0.2	0.9997	0.3333	0.6
scope40_folddisco	pyscomotif/c.97.1.1/d6k63a2_0.8_1.csv	answer_for_benchmark/c.97.1.1.txt	15177	1	5	1	15172	0	4	1	0.2	0.9997	0.3333	0.8
scope40_folddisco	pyscomotif/c.97.1.1/d6k63a2_1.0_1.csv	answer_for_benchmark/c.97.1.1.txt	15177	1	5	1	15172	0	4	1	0.2	0.9997	0.3333	1
scope40_folddisco	pyscomotif/c.97.1.2/d1p6oa__0.2_1.csv	answer_for_benchmark/c.97.1.2.txt	15177	1	7	1	15170	0	6	1	0.1429	0.9996	0.25	0.2
scope40_folddisco	pyscomotif/c.97.1.2/d1p6oa__0.4_1.csv	answer_for_benchmark/c.97.1.2.txt	15177	1	7	1	15170	0	6	1	0.1429	0.9996	0.25	0.4
scope40_folddisco	pyscomotif/c.97.1.2/d1p6oa__0.6_1.csv	answer_for_benchmark/c.97.1.2.txt	15177	1	7	1	15170	0	6	1	0.1429	0.9996	0.25	0.6
scope40_folddisco	pyscomotif/c.97.1.2/d1p6oa__0.8_1.csv	answer_for_benchmark/c.97.1.2.txt	15177	1	7	1	15170	0	6	1	0.1429	0.9996	0.25	0.8
scope40_folddisco	pyscomotif/c.97.1.2/d1p6oa__1.0_1.csv	answer_for_benchmark/c.97.1.2.txt	15177	1	7	1	15170	0	6	1	0.1429	0.9996	0.25	1
scope40_folddisco	pyscomotif/c.97.1.2/d1vq2a__0.2_1.csv	answer_for_benchmark/c.97.1.2.txt	15177	4	7	3	15170	0	4	1	0.4286	0.9997	0.6	0.2
scope40_folddisco	pyscomotif/c.97.1.2/d1vq2a__0.4_1.csv	answer_for_benchmark/c.97.1.2.txt	15177	1	7	1	15170	0	6	1	0.1429	0.9996	0.25	0.4
scope40_folddisco	pyscomotif/c.97.1.2/d1vq2a__0.6_1.csv	answer_for_benchmark/c.97.1.2.txt	15177	1	7	1	15170	0	6	1	0.1429	0.9996	0.25	0.6
scope40_folddisco	pyscomotif/c.97.1.2/d1vq2a__0.8_1.csv	answer_for_benchmark/c.97.1.2.txt	15177	1	7	1	15170	0	6	1	0.1429	0.9996	0.25	0.8
scope40_folddisco	pyscomotif/c.97.1.2/d1vq2a__1.0_1.csv	answer_for_benchmark/c.97.1.2.txt	15177	1	7	1	15170	0	6	1	0.1429	0.9996	0.25	1
scope40_folddisco	pyscomotif/c.97.1.2/d1wkqa1_0.2_1.csv	answer_for_benchmark/c.97.1.2.txt	15177	1	7	1	15170	0	6	1	0.1429	0.9996	0.25	0.2
scope40_folddisco	pyscomotif/c.97.1.2/d1wkqa1_0.4_1.csv	answer_for_benchmark/c.97.1.2.txt	15177	1	7	1	15170	0	6	1	0.1429	0.9996	0.25	0.4
scope40_folddisco	pyscomotif/c.97.1.2/d1wkqa1_0.6_1.csv	answer_for_benchmark/c.97.1.2.txt	15177	1	7	1	15170	0	6	1	0.1429	0.9996	0.25	0.6
scope40_folddisco	pyscomotif/c.97.1.2/d1wkqa1_0.8_1.csv	answer_for_benchmark/c.97.1.2.txt	15177	0	7	0	15170	0	7	NaN	0	0.9995	NaN	0.8
scope40_folddisco	pyscomotif/c.97.1.2/d1wkqa1_1.0_1.csv	answer_for_benchmark/c.97.1.2.txt	15177	1	7	1	15170	0	6	1	0.1429	0.9996	0.25	1
scope40_folddisco	pyscomotif/c.97.1.2/d1wwra1_0.2_1.csv	answer_for_benchmark/c.97.1.2.txt	15177	4	7	3	15170	0	4	1	0.4286	0.9997	0.6	0.2
scope40_folddisco	pyscomotif/c.97.1.2/d1wwra1_0.4_1.csv	answer_for_benchmark/c.97.1.2.txt	15177	1	7	1	15170	0	6	1	0.1429	0.9996	0.25	0.4
scope40_folddisco	pyscomotif/c.97.1.2/d1wwra1_0.6_1.csv	answer_for_benchmark/c.97.1.2.txt	15177	1	7	1	15170	0	6	1	0.1429	0.9996	0.25	0.6
scope40_folddisco	pyscomotif/c.97.1.2/d1wwra1_0.8_1.csv	answer_for_benchmark/c.97.1.2.txt	15177	1	7	1	15170	0	6	1	0.1429	0.9996	0.25	0.8
scope40_folddisco	pyscomotif/c.97.1.2/d1wwra1_1.0_1.csv	answer_for_benchmark/c.97.1.2.txt	15177	1	7	1	15170	0	6	1	0.1429	0.9996	0.25	1
scope40_folddisco	pyscomotif/c.97.1.2/d2a8na1_0.2_1.csv	answer_for_benchmark/c.97.1.2.txt	15177	1	7	1	15170	0	6	1	0.1429	0.9996	0.25	0.2
scope40_folddisco	pyscomotif/c.97.1.2/d2a8na1_0.4_1.csv	answer_for_benchmark/c.97.1.2.txt	15177	1	7	1	15170	0	6	1	0.1429	0.9996	0.25	0.4
scope40_folddisco	pyscomotif/c.97.1.2/d2a8na1_0.6_1.csv	answer_for_benchmark/c.97.1.2.txt	15177	1	7	1	15170	0	6	1	0.1429	0.9996	0.25	0.6
scope40_folddisco	pyscomotif/c.97.1.2/d2a8na1_0.8_1.csv	answer_for_benchmark/c.97.1.2.txt	15177	1	7	1	15170	0	6	1	0.1429	0.9996	0.25	0.8
scope40_folddisco	pyscomotif/c.97.1.2/d2a8na1_1.0_1.csv	answer_for_benchmark/c.97.1.2.txt	15177	1	7	1	15170	0	6	1	0.1429	0.9996	0.25	1
scope40_folddisco	pyscomotif/c.97.1.2/d2g84a1_0.2_1.csv	answer_for_benchmark/c.97.1.2.txt	15177	1	7	1	15170	0	6	1	0.1429	0.9996	0.25	0.2
scope40_folddisco	pyscomotif/c.97.1.2/d2g84a1_0.4_1.csv	answer_for_benchmark/c.97.1.2.txt	15177	1	7	1	15170	0	6	1	0.1429	0.9996	0.25	0.4
scope40_folddisco	pyscomotif/c.97.1.2/d2g84a1_0.6_1.csv	answer_for_benchmark/c.97.1.2.txt	15177	1	7	1	15170	0	6	1	0.1429	0.9996	0.25	0.6
scope40_folddisco	pyscomotif/c.97.1.2/d2g84a1_0.8_1.csv	answer_for_benchmark/c.97.1.2.txt	15177	1	7	1	15170	0	6	1	0.1429	0.9996	0.25	0.8
scope40_folddisco	pyscomotif/c.97.1.2/d2g84a1_1.0_1.csv	answer_for_benchmark/c.97.1.2.txt	15177	1	7	1	15170	0	6	1	0.1429	0.9996	0.25	1
scope40_folddisco	pyscomotif/c.97.1.2/d2hxva2_0.2_1.csv	answer_for_benchmark/c.97.1.2.txt	15177	4	7	3	15170	0	4	1	0.4286	0.9997	0.6	0.2
scope40_folddisco	pyscomotif/c.97.1.2/d2hxva2_0.4_1.csv	answer_for_benchmark/c.97.1.2.txt	15177	2	7	2	15170	0	5	1	0.2857	0.9997	0.4444	0.4
scope40_folddisco	pyscomotif/c.97.1.2/d2hxva2_0.6_1.csv	answer_for_benchmark/c.97.1.2.txt	15177	1	7	1	15170	0	6	1	0.1429	0.9996	0.25	0.6
scope40_folddisco	pyscomotif/c.97.1.2/d2hxva2_0.8_1.csv	answer_for_benchmark/c.97.1.2.txt	15177	1	7	1	15170	0	6	1	0.1429	0.9996	0.25	0.8
scope40_folddisco	pyscomotif/c.97.1.2/d2hxva2_1.0_1.csv	answer_for_benchmark/c.97.1.2.txt	15177	1	7	1	15170	0	6	1	0.1429	0.9996	0.25	1
scope40_folddisco	pyscomotif/c.97.1.4/d1thza2_0.2_1.csv	answer_for_benchmark/c.97.1.4.txt	15177	1	2	1	15175	0	1	1	0.5	0.9999	0.6667	0.2
scope40_folddisco	pyscomotif/c.97.1.4/d1thza2_0.4_1.csv	answer_for_benchmark/c.97.1.4.txt	15177	1	2	1	15175	0	1	1	0.5	0.9999	0.6667	0.4
scope40_folddisco	pyscomotif/c.97.1.4/d1thza2_0.6_1.csv	answer_for_benchmark/c.97.1.4.txt	15177	1	2	1	15175	0	1	1	0.5	0.9999	0.6667	0.6
scope40_folddisco	pyscomotif/c.97.1.4/d1thza2_0.8_1.csv	answer_for_benchmark/c.97.1.4.txt	15177	1	2	1	15175	0	1	1	0.5	0.9999	0.6667	0.8
scope40_folddisco	pyscomotif/c.97.1.4/d1thza2_1.0_1.csv	answer_for_benchmark/c.97.1.4.txt	15177	1	2	1	15175	0	1	1	0.5	0.9999	0.6667	1
scope40_folddisco	pyscomotif/c.97.1.4/d1zcza2_0.2_1.csv	answer_for_benchmark/c.97.1.4.txt	15177	1	2	1	15175	0	1	1	0.5	0.9999	0.6667	0.2
scope40_folddisco	pyscomotif/c.97.1.4/d1zcza2_0.4_1.csv	answer_for_benchmark/c.97.1.4.txt	15177	1	2	1	15175	0	1	1	0.5	0.9999	0.6667	0.4
scope40_folddisco	pyscomotif/c.97.1.4/d1zcza2_0.6_1.csv	answer_for_benchmark/c.97.1.4.txt	15177	1	2	1	15175	0	1	1	0.5	0.9999	0.6667	0.6
scope40_folddisco	pyscomotif/c.97.1.4/d1zcza2_0.8_1.csv	answer_for_benchmark/c.97.1.4.txt	15177	1	2	1	15175	0	1	1	0.5	0.9999	0.6667	0.8
scope40_folddisco	pyscomotif/c.97.1.4/d1zcza2_1.0_1.csv	answer_for_benchmark/c.97.1.4.txt	15177	1	2	1	15175	0	1	1	0.5	0.9999	0.6667	1
scope40_folddisco	pyscomotif/c.97.1.6/d2nyta1_0.2_1.csv	answer_for_benchmark/c.97.1.6.txt	15177	1	3	1	15174	0	2	1	0.3333	0.9999	0.5	0.2
scope40_folddisco	pyscomotif/c.97.1.6/d2nyta1_0.4_1.csv	answer_for_benchmark/c.97.1.6.txt	15177	1	3	1	15174	0	2	1	0.3333	0.9999	0.5	0.4
scope40_folddisco	pyscomotif/c.97.1.6/d2nyta1_0.6_1.csv	answer_for_benchmark/c.97.1.6.txt	15177	1	3	1	15174	0	2	1	0.3333	0.9999	0.5	0.6
scope40_folddisco	pyscomotif/c.97.1.6/d2nyta1_0.8_1.csv	answer_for_benchmark/c.97.1.6.txt	15177	1	3	1	15174	0	2	1	0.3333	0.9999	0.5	0.8
scope40_folddisco	pyscomotif/c.97.1.6/d2nyta1_1.0_1.csv	answer_for_benchmark/c.97.1.6.txt	15177	1	3	1	15174	0	2	1	0.3333	0.9999	0.5	1
scope40_folddisco	pyscomotif/c.97.1.6/d3v4ka__0.2_1.csv	answer_for_benchmark/c.97.1.6.txt	15177	1	3	1	15174	0	2	1	0.3333	0.9999	0.5	0.2
scope40_folddisco	pyscomotif/c.97.1.6/d3v4ka__0.4_1.csv	answer_for_benchmark/c.97.1.6.txt	15177	1	3	1	15174	0	2	1	0.3333	0.9999	0.5	0.4
scope40_folddisco	pyscomotif/c.97.1.6/d3v4ka__0.6_1.csv	answer_for_benchmark/c.97.1.6.txt	15177	1	3	1	15174	0	2	1	0.3333	0.9999	0.5	0.6
scope40_folddisco	pyscomotif/c.97.1.6/d3v4ka__0.8_1.csv	answer_for_benchmark/c.97.1.6.txt	15177	1	3	1	15174	0	2	1	0.3333	0.9999	0.5	0.8
scope40_folddisco	pyscomotif/c.97.1.6/d3v4ka__1.0_1.csv	answer_for_benchmark/c.97.1.6.txt	15177	1	3	1	15174	0	2	1	0.3333	0.9999	0.5	1
scope40_folddisco	pyscomotif/c.97.1.6/d5tkma__0.2_1.csv	answer_for_benchmark/c.97.1.6.txt	15177	1	3	1	15174	0	2	1	0.3333	0.9999	0.5	0.2
scope40_folddisco	pyscomotif/c.97.1.6/d5tkma__0.4_1.csv	answer_for_benchmark/c.97.1.6.txt	15177	1	3	1	15174	0	2	1	0.3333	0.9999	0.5	0.4
scope40_folddisco	pyscomotif/c.97.1.6/d5tkma__0.6_1.csv	answer_for_benchmark/c.97.1.6.txt	15177	1	3	1	15174	0	2	1	0.3333	0.9999	0.5	0.6
scope40_folddisco	pyscomotif/c.97.1.6/d5tkma__0.8_1.csv	answer_for_benchmark/c.97.1.6.txt	15177	1	3	1	15174	0	2	1	0.3333	0.9999	0.5	0.8
scope40_folddisco	pyscomotif/c.97.1.6/d5tkma__1.0_1.csv	answer_for_benchmark/c.97.1.6.txt	15177	1	3	1	15174	0	2	1	0.3333	0.9999	0.5	1
scope40_folddisco	pyscomotif/c.97.3.1/d1oi0a__0.2_1.csv	answer_for_benchmark/c.97.3.1.txt	15177	202	4	1	15172	1	3	0.5	0.25	0.9997	0.3333	0.2
scope40_folddisco	pyscomotif/c.97.3.1/d1oi0a__0.4_1.csv	answer_for_benchmark/c.97.3.1.txt	15177	1	4	1	15173	0	3	1	0.25	0.9998	0.4	0.4
scope40_folddisco	pyscomotif/c.97.3.1/d1oi0a__0.6_1.csv	answer_for_benchmark/c.97.3.1.txt	15177	1	4	1	15173	0	3	1	0.25	0.9998	0.4	0.6
scope40_folddisco	pyscomotif/c.97.3.1/d1oi0a__0.8_1.csv	answer_for_benchmark/c.97.3.1.txt	15177	1	4	1	15173	0	3	1	0.25	0.9998	0.4	0.8
scope40_folddisco	pyscomotif/c.97.3.1/d1oi0a__1.0_1.csv	answer_for_benchmark/c.97.3.1.txt	15177	1	4	1	15173	0	3	1	0.25	0.9998	0.4	1
scope40_folddisco	pyscomotif/c.97.3.1/d2znra1_0.2_1.csv	answer_for_benchmark/c.97.3.1.txt	15177	3203	4	1	15172	1	3	0.5	0.25	0.9997	0.3333	0.2
scope40_folddisco	pyscomotif/c.97.3.1/d2znra1_0.4_1.csv	answer_for_benchmark/c.97.3.1.txt	15177	1	4	1	15173	0	3	1	0.25	0.9998	0.4	0.4
scope40_folddisco	pyscomotif/c.97.3.1/d2znra1_0.6_1.csv	answer_for_benchmark/c.97.3.1.txt	15177	1	4	1	15173	0	3	1	0.25	0.9998	0.4	0.6
scope40_folddisco	pyscomotif/c.97.3.1/d2znra1_0.8_1.csv	answer_for_benchmark/c.97.3.1.txt	15177	1	4	1	15173	0	3	1	0.25	0.9998	0.4	0.8
scope40_folddisco	pyscomotif/c.97.3.1/d2znra1_1.0_1.csv	answer_for_benchmark/c.97.3.1.txt	15177	1	4	1	15173	0	3	1	0.25	0.9998	0.4	1
scope40_folddisco	pyscomotif/c.97.3.1/d5w83a__0.2_1.csv	answer_for_benchmark/c.97.3.1.txt	15177	3097	4	1	15172	1	3	0.5	0.25	0.9997	0.3333	0.2
scope40_folddisco	pyscomotif/c.97.3.1/d5w83a__0.4_1.csv	answer_for_benchmark/c.97.3.1.txt	15177	1	4	1	15173	0	3	1	0.25	0.9998	0.4	0.4
scope40_folddisco	pyscomotif/c.97.3.1/d5w83a__0.6_1.csv	answer_for_benchmark/c.97.3.1.txt	15177	1	4	1	15173	0	3	1	0.25	0.9998	0.4	0.6
scope40_folddisco	pyscomotif/c.97.3.1/d5w83a__0.8_1.csv	answer_for_benchmark/c.97.3.1.txt	15177	1	4	1	15173	0	3	1	0.25	0.9998	0.4	0.8
scope40_folddisco	pyscomotif/c.97.3.1/d5w83a__1.0_1.csv	answer_for_benchmark/c.97.3.1.txt	15177	1	4	1	15173	0	3	1	0.25	0.9998	0.4	1
scope40_folddisco	pyscomotif/c.97.3.1/d5w83b__0.2_1.csv	answer_for_benchmark/c.97.3.1.txt	15177	3302	4	1	15172	1	3	0.5	0.25	0.9997	0.3333	0.2
scope40_folddisco	pyscomotif/c.97.3.1/d5w83b__0.4_1.csv	answer_for_benchmark/c.97.3.1.txt	15177	1	4	1	15173	0	3	1	0.25	0.9998	0.4	0.4
scope40_folddisco	pyscomotif/c.97.3.1/d5w83b__0.6_1.csv	answer_for_benchmark/c.97.3.1.txt	15177	1	4	1	15173	0	3	1	0.25	0.9998	0.4	0.6
scope40_folddisco	pyscomotif/c.97.3.1/d5w83b__0.8_1.csv	answer_for_benchmark/c.97.3.1.txt	15177	1	4	1	15173	0	3	1	0.25	0.9998	0.4	0.8
scope40_folddisco	pyscomotif/c.97.3.1/d5w83b__1.0_1.csv	answer_for_benchmark/c.97.3.1.txt	15177	1	4	1	15173	0	3	1	0.25	0.9998	0.4	1
scope40_folddisco	pyscomotif/c.98.2.1/d1knxa1_0.2_1.csv	answer_for_benchmark/c.98.2.1.txt	15177	1	2	1	15175	0	1	1	0.5	0.9999	0.6667	0.2
scope40_folddisco	pyscomotif/c.98.2.1/d1knxa1_0.4_1.csv	answer_for_benchmark/c.98.2.1.txt	15177	1	2	1	15175	0	1	1	0.5	0.9999	0.6667	0.4
scope40_folddisco	pyscomotif/c.98.2.1/d1knxa1_0.6_1.csv	answer_for_benchmark/c.98.2.1.txt	15177	1	2	1	15175	0	1	1	0.5	0.9999	0.6667	0.6
scope40_folddisco	pyscomotif/c.98.2.1/d1knxa1_0.8_1.csv	answer_for_benchmark/c.98.2.1.txt	15177	1	2	1	15175	0	1	1	0.5	0.9999	0.6667	0.8
scope40_folddisco	pyscomotif/c.98.2.1/d1knxa1_1.0_1.csv	answer_for_benchmark/c.98.2.1.txt	15177	1	2	1	15175	0	1	1	0.5	0.9999	0.6667	1
scope40_folddisco	pyscomotif/c.98.2.1/d1ko7a1_0.2_1.csv	answer_for_benchmark/c.98.2.1.txt	15177	0	2	0	15175	0	2	NaN	0	0.9999	NaN	0.2
scope40_folddisco	pyscomotif/c.98.2.1/d1ko7a1_0.4_1.csv	answer_for_benchmark/c.98.2.1.txt	15177	1	2	1	15175	0	1	1	0.5	0.9999	0.6667	0.4
scope40_folddisco	pyscomotif/c.98.2.1/d1ko7a1_0.6_1.csv	answer_for_benchmark/c.98.2.1.txt	15177	1	2	1	15175	0	1	1	0.5	0.9999	0.6667	0.6
scope40_folddisco	pyscomotif/c.98.2.1/d1ko7a1_0.8_1.csv	answer_for_benchmark/c.98.2.1.txt	15177	1	2	1	15175	0	1	1	0.5	0.9999	0.6667	0.8
scope40_folddisco	pyscomotif/c.98.2.1/d1ko7a1_1.0_1.csv	answer_for_benchmark/c.98.2.1.txt	15177	1	2	1	15175	0	1	1	0.5	0.9999	0.6667	1
scope40_folddisco	pyscomotif/d.1.1.2/d1a2pa__0.2_1.csv	answer_for_benchmark/d.1.1.2.txt	15177	8	2	2	15174	1	0	0.6667	1	0.9999	0.8	0.2
scope40_folddisco	pyscomotif/d.1.1.2/d1a2pa__0.4_1.csv	answer_for_benchmark/d.1.1.2.txt	15177	2	2	2	15175	0	0	1	1	1	1	0.4
scope40_folddisco	pyscomotif/d.1.1.2/d1a2pa__0.6_1.csv	answer_for_benchmark/d.1.1.2.txt	15177	2	2	2	15175	0	0	1	1	1	1	0.6
scope40_folddisco	pyscomotif/d.1.1.2/d1a2pa__0.8_1.csv	answer_for_benchmark/d.1.1.2.txt	15177	2	2	2	15175	0	0	1	1	1	1	0.8
scope40_folddisco	pyscomotif/d.1.1.2/d1a2pa__1.0_1.csv	answer_for_benchmark/d.1.1.2.txt	15177	1	2	1	15175	0	1	1	0.5	0.9999	0.6667	1
scope40_folddisco	pyscomotif/d.1.1.2/d1t2ha__0.2_1.csv	answer_for_benchmark/d.1.1.2.txt	15177	9	2	2	15174	1	0	0.6667	1	0.9999	0.8	0.2
scope40_folddisco	pyscomotif/d.1.1.2/d1t2ha__0.4_1.csv	answer_for_benchmark/d.1.1.2.txt	15177	2	2	2	15175	0	0	1	1	1	1	0.4
scope40_folddisco	pyscomotif/d.1.1.2/d1t2ha__0.6_1.csv	answer_for_benchmark/d.1.1.2.txt	15177	2	2	2	15175	0	0	1	1	1	1	0.6
scope40_folddisco	pyscomotif/d.1.1.2/d1t2ha__0.8_1.csv	answer_for_benchmark/d.1.1.2.txt	15177	2	2	2	15175	0	0	1	1	1	1	0.8
scope40_folddisco	pyscomotif/d.1.1.2/d1t2ha__1.0_1.csv	answer_for_benchmark/d.1.1.2.txt	15177	1	2	1	15175	0	1	1	0.5	0.9999	0.6667	1
scope40_folddisco	pyscomotif/d.1.1.4/d1i0va__0.2_1.csv	answer_for_benchmark/d.1.1.4.txt	15177	2	2	2	15175	0	0	1	1	1	1	0.2
scope40_folddisco	pyscomotif/d.1.1.4/d1i0va__0.4_1.csv	answer_for_benchmark/d.1.1.4.txt	15177	2	2	2	15175	0	0	1	1	1	1	0.4
scope40_folddisco	pyscomotif/d.1.1.4/d1i0va__0.6_1.csv	answer_for_benchmark/d.1.1.4.txt	15177	1	2	1	15175	0	1	1	0.5	0.9999	0.6667	0.6
scope40_folddisco	pyscomotif/d.1.1.4/d1i0va__0.8_1.csv	answer_for_benchmark/d.1.1.4.txt	15177	1	2	1	15175	0	1	1	0.5	0.9999	0.6667	0.8
scope40_folddisco	pyscomotif/d.1.1.4/d1i0va__1.0_1.csv	answer_for_benchmark/d.1.1.4.txt	15177	1	2	1	15175	0	1	1	0.5	0.9999	0.6667	1
scope40_folddisco	pyscomotif/d.1.1.4/d3agna__0.2_1.csv	answer_for_benchmark/d.1.1.4.txt	15177	2	2	2	15175	0	0	1	1	1	1	0.2
scope40_folddisco	pyscomotif/d.1.1.4/d3agna__0.4_1.csv	answer_for_benchmark/d.1.1.4.txt	15177	2	2	2	15175	0	0	1	1	1	1	0.4
scope40_folddisco	pyscomotif/d.1.1.4/d3agna__0.6_1.csv	answer_for_benchmark/d.1.1.4.txt	15177	1	2	1	15175	0	1	1	0.5	0.9999	0.6667	0.6
scope40_folddisco	pyscomotif/d.1.1.4/d3agna__0.8_1.csv	answer_for_benchmark/d.1.1.4.txt	15177	1	2	1	15175	0	1	1	0.5	0.9999	0.6667	0.8
scope40_folddisco	pyscomotif/d.1.1.4/d3agna__1.0_1.csv	answer_for_benchmark/d.1.1.4.txt	15177	1	2	1	15175	0	1	1	0.5	0.9999	0.6667	1
scope40_folddisco	pyscomotif/d.100.2.0/d5ja1b__0.2_1.csv	answer_for_benchmark/d.100.2.0.txt	15177	1	2	1	15175	0	1	1	0.5	0.9999	0.6667	0.2
scope40_folddisco	pyscomotif/d.100.2.0/d5ja1b__0.4_1.csv	answer_for_benchmark/d.100.2.0.txt	15177	2	2	2	15175	0	0	1	1	1	1	0.4
scope40_folddisco	pyscomotif/d.100.2.0/d5ja1b__0.6_1.csv	answer_for_benchmark/d.100.2.0.txt	15177	2	2	2	15175	0	0	1	1	1	1	0.6
scope40_folddisco	pyscomotif/d.100.2.0/d5ja1b__0.8_1.csv	answer_for_benchmark/d.100.2.0.txt	15177	1	2	1	15175	0	1	1	0.5	0.9999	0.6667	0.8
scope40_folddisco	pyscomotif/d.100.2.0/d5ja1b__1.0_1.csv	answer_for_benchmark/d.100.2.0.txt	15177	1	2	1	15175	0	1	1	0.5	0.9999	0.6667	1
scope40_folddisco	pyscomotif/d.100.2.0/d6ea3a__0.2_1.csv	answer_for_benchmark/d.100.2.0.txt	15177	1	2	1	15175	0	1	1	0.5	0.9999	0.6667	0.2
scope40_folddisco	pyscomotif/d.100.2.0/d6ea3a__0.4_1.csv	answer_for_benchmark/d.100.2.0.txt	15177	1	2	1	15175	0	1	1	0.5	0.9999	0.6667	0.4
scope40_folddisco	pyscomotif/d.100.2.0/d6ea3a__0.6_1.csv	answer_for_benchmark/d.100.2.0.txt	15177	1	2	1	15175	0	1	1	0.5	0.9999	0.6667	0.6
scope40_folddisco	pyscomotif/d.100.2.0/d6ea3a__0.8_1.csv	answer_for_benchmark/d.100.2.0.txt	15177	1	2	1	15175	0	1	1	0.5	0.9999	0.6667	0.8
scope40_folddisco	pyscomotif/d.100.2.0/d6ea3a__1.0_1.csv	answer_for_benchmark/d.100.2.0.txt	15177	1	2	1	15175	0	1	1	0.5	0.9999	0.6667	1
scope40_folddisco	pyscomotif/d.101.1.0/d2po1b2_0.2_1.csv	answer_for_benchmark/d.101.1.0.txt	15177	1	3	1	15174	0	2	1	0.3333	0.9999	0.5	0.2
scope40_folddisco	pyscomotif/d.101.1.0/d2po1b2_0.4_1.csv	answer_for_benchmark/d.101.1.0.txt	15177	1	3	1	15174	0	2	1	0.3333	0.9999	0.5	0.4
scope40_folddisco	pyscomotif/d.101.1.0/d2po1b2_0.6_1.csv	answer_for_benchmark/d.101.1.0.txt	15177	1	3	1	15174	0	2	1	0.3333	0.9999	0.5	0.6
scope40_folddisco	pyscomotif/d.101.1.0/d2po1b2_0.8_1.csv	answer_for_benchmark/d.101.1.0.txt	15177	1	3	1	15174	0	2	1	0.3333	0.9999	0.5	0.8
scope40_folddisco	pyscomotif/d.101.1.0/d2po1b2_1.0_1.csv	answer_for_benchmark/d.101.1.0.txt	15177	1	3	1	15174	0	2	1	0.3333	0.9999	0.5	1
scope40_folddisco	pyscomotif/d.101.1.0/d2wnra2_0.2_1.csv	answer_for_benchmark/d.101.1.0.txt	15177	1	3	1	15174	0	2	1	0.3333	0.9999	0.5	0.2
scope40_folddisco	pyscomotif/d.101.1.0/d2wnra2_0.4_1.csv	answer_for_benchmark/d.101.1.0.txt	15177	1	3	1	15174	0	2	1	0.3333	0.9999	0.5	0.4
scope40_folddisco	pyscomotif/d.101.1.0/d2wnra2_0.6_1.csv	answer_for_benchmark/d.101.1.0.txt	15177	1	3	1	15174	0	2	1	0.3333	0.9999	0.5	0.6
scope40_folddisco	pyscomotif/d.101.1.0/d2wnra2_0.8_1.csv	answer_for_benchmark/d.101.1.0.txt	15177	1	3	1	15174	0	2	1	0.3333	0.9999	0.5	0.8
scope40_folddisco	pyscomotif/d.101.1.0/d2wnra2_1.0_1.csv	answer_for_benchmark/d.101.1.0.txt	15177	1	3	1	15174	0	2	1	0.3333	0.9999	0.5	1
scope40_folddisco	pyscomotif/d.101.1.0/d2wp8b2_0.2_1.csv	answer_for_benchmark/d.101.1.0.txt	15177	1	3	1	15174	0	2	1	0.3333	0.9999	0.5	0.2
scope40_folddisco	pyscomotif/d.101.1.0/d2wp8b2_0.4_1.csv	answer_for_benchmark/d.101.1.0.txt	15177	1	3	1	15174	0	2	1	0.3333	0.9999	0.5	0.4
scope40_folddisco	pyscomotif/d.101.1.0/d2wp8b2_0.6_1.csv	answer_for_benchmark/d.101.1.0.txt	15177	1	3	1	15174	0	2	1	0.3333	0.9999	0.5	0.6
scope40_folddisco	pyscomotif/d.101.1.0/d2wp8b2_0.8_1.csv	answer_for_benchmark/d.101.1.0.txt	15177	1	3	1	15174	0	2	1	0.3333	0.9999	0.5	0.8
scope40_folddisco	pyscomotif/d.101.1.0/d2wp8b2_1.0_1.csv	answer_for_benchmark/d.101.1.0.txt	15177	1	3	1	15174	0	2	1	0.3333	0.9999	0.5	1
scope40_folddisco	pyscomotif/d.103.1.1/d1cbya__0.2_1.csv	answer_for_benchmark/d.103.1.1.txt	15177	1	2	1	15175	0	1	1	0.5	0.9999	0.6667	0.2
scope40_folddisco	pyscomotif/d.103.1.1/d1cbya__0.4_1.csv	answer_for_benchmark/d.103.1.1.txt	15177	1	2	1	15175	0	1	1	0.5	0.9999	0.6667	0.4
scope40_folddisco	pyscomotif/d.103.1.1/d1cbya__0.6_1.csv	answer_for_benchmark/d.103.1.1.txt	15177	1	2	1	15175	0	1	1	0.5	0.9999	0.6667	0.6
scope40_folddisco	pyscomotif/d.103.1.1/d1cbya__0.8_1.csv	answer_for_benchmark/d.103.1.1.txt	15177	1	2	1	15175	0	1	1	0.5	0.9999	0.6667	0.8
scope40_folddisco	pyscomotif/d.103.1.1/d1cbya__1.0_1.csv	answer_for_benchmark/d.103.1.1.txt	15177	1	2	1	15175	0	1	1	0.5	0.9999	0.6667	1
scope40_folddisco	pyscomotif/d.103.1.1/d1pp0a__0.2_1.csv	answer_for_benchmark/d.103.1.1.txt	15177	0	2	0	15175	0	2	NaN	0	0.9999	NaN	0.2
scope40_folddisco	pyscomotif/d.103.1.1/d1pp0a__0.4_1.csv	answer_for_benchmark/d.103.1.1.txt	15177	1	2	1	15175	0	1	1	0.5	0.9999	0.6667	0.4
scope40_folddisco	pyscomotif/d.103.1.1/d1pp0a__0.6_1.csv	answer_for_benchmark/d.103.1.1.txt	15177	1	2	1	15175	0	1	1	0.5	0.9999	0.6667	0.6
scope40_folddisco	pyscomotif/d.103.1.1/d1pp0a__0.8_1.csv	answer_for_benchmark/d.103.1.1.txt	15177	1	2	1	15175	0	1	1	0.5	0.9999	0.6667	0.8
scope40_folddisco	pyscomotif/d.103.1.1/d1pp0a__1.0_1.csv	answer_for_benchmark/d.103.1.1.txt	15177	1	2	1	15175	0	1	1	0.5	0.9999	0.6667	1
scope40_folddisco	pyscomotif/d.104.1.0/d1x54a2_0.2_1.csv	answer_for_benchmark/d.104.1.0.txt	15177	0	6	0	15171	0	6	NaN	0	0.9996	NaN	0.2
scope40_folddisco	pyscomotif/d.104.1.0/d1x54a2_0.4_1.csv	answer_for_benchmark/d.104.1.0.txt	15177	1	6	1	15171	0	5	1	0.1667	0.9997	0.2857	0.4
scope40_folddisco	pyscomotif/d.104.1.0/d1x54a2_0.6_1.csv	answer_for_benchmark/d.104.1.0.txt	15177	1	6	1	15171	0	5	1	0.1667	0.9997	0.2857	0.6
scope40_folddisco	pyscomotif/d.104.1.0/d1x54a2_0.8_1.csv	answer_for_benchmark/d.104.1.0.txt	15177	1	6	1	15171	0	5	1	0.1667	0.9997	0.2857	0.8
scope40_folddisco	pyscomotif/d.104.1.0/d1x54a2_1.0_1.csv	answer_for_benchmark/d.104.1.0.txt	15177	1	6	1	15171	0	5	1	0.1667	0.9997	0.2857	1
scope40_folddisco	pyscomotif/d.104.1.0/d3nema2_0.2_1.csv	answer_for_benchmark/d.104.1.0.txt	15177	0	6	0	15171	0	6	NaN	0	0.9996	NaN	0.2
scope40_folddisco	pyscomotif/d.104.1.0/d3nema2_0.4_1.csv	answer_for_benchmark/d.104.1.0.txt	15177	2	6	2	15171	0	4	1	0.3333	0.9997	0.5	0.4
scope40_folddisco	pyscomotif/d.104.1.0/d3nema2_0.6_1.csv	answer_for_benchmark/d.104.1.0.txt	15177	1	6	1	15171	0	5	1	0.1667	0.9997	0.2857	0.6
scope40_folddisco	pyscomotif/d.104.1.0/d3nema2_0.8_1.csv	answer_for_benchmark/d.104.1.0.txt	15177	1	6	1	15171	0	5	1	0.1667	0.9997	0.2857	0.8
scope40_folddisco	pyscomotif/d.104.1.0/d3nema2_1.0_1.csv	answer_for_benchmark/d.104.1.0.txt	15177	1	6	1	15171	0	5	1	0.1667	0.9997	0.2857	1
scope40_folddisco	pyscomotif/d.104.1.0/d4j15a2_0.2_1.csv	answer_for_benchmark/d.104.1.0.txt	15177	0	6	0	15171	0	6	NaN	0	0.9996	NaN	0.2
scope40_folddisco	pyscomotif/d.104.1.0/d4j15a2_0.4_1.csv	answer_for_benchmark/d.104.1.0.txt	15177	1	6	1	15171	0	5	1	0.1667	0.9997	0.2857	0.4
scope40_folddisco	pyscomotif/d.104.1.0/d4j15a2_0.6_1.csv	answer_for_benchmark/d.104.1.0.txt	15177	1	6	1	15171	0	5	1	0.1667	0.9997	0.2857	0.6
scope40_folddisco	pyscomotif/d.104.1.0/d4j15a2_0.8_1.csv	answer_for_benchmark/d.104.1.0.txt	15177	1	6	1	15171	0	5	1	0.1667	0.9997	0.2857	0.8
scope40_folddisco	pyscomotif/d.104.1.0/d4j15a2_1.0_1.csv	answer_for_benchmark/d.104.1.0.txt	15177	1	6	1	15171	0	5	1	0.1667	0.9997	0.2857	1
scope40_folddisco	pyscomotif/d.104.1.0/d5idha1_0.2_1.csv	answer_for_benchmark/d.104.1.0.txt	15177	0	6	0	15171	0	6	NaN	0	0.9996	NaN	0.2
scope40_folddisco	pyscomotif/d.104.1.0/d5idha1_0.4_1.csv	answer_for_benchmark/d.104.1.0.txt	15177	1	6	1	15171	0	5	1	0.1667	0.9997	0.2857	0.4
scope40_folddisco	pyscomotif/d.104.1.0/d5idha1_0.6_1.csv	answer_for_benchmark/d.104.1.0.txt	15177	1	6	1	15171	0	5	1	0.1667	0.9997	0.2857	0.6
scope40_folddisco	pyscomotif/d.104.1.0/d5idha1_0.8_1.csv	answer_for_benchmark/d.104.1.0.txt	15177	1	6	1	15171	0	5	1	0.1667	0.9997	0.2857	0.8
scope40_folddisco	pyscomotif/d.104.1.0/d5idha1_1.0_1.csv	answer_for_benchmark/d.104.1.0.txt	15177	1	6	1	15171	0	5	1	0.1667	0.9997	0.2857	1
scope40_folddisco	pyscomotif/d.104.1.0/d6hcwa2_0.2_1.csv	answer_for_benchmark/d.104.1.0.txt	15177	0	6	0	15171	0	6	NaN	0	0.9996	NaN	0.2
scope40_folddisco	pyscomotif/d.104.1.0/d6hcwa2_0.4_1.csv	answer_for_benchmark/d.104.1.0.txt	15177	2	6	2	15171	0	4	1	0.3333	0.9997	0.5	0.4
scope40_folddisco	pyscomotif/d.104.1.0/d6hcwa2_0.6_1.csv	answer_for_benchmark/d.104.1.0.txt	15177	1	6	1	15171	0	5	1	0.1667	0.9997	0.2857	0.6
scope40_folddisco	pyscomotif/d.104.1.0/d6hcwa2_0.8_1.csv	answer_for_benchmark/d.104.1.0.txt	15177	1	6	1	15171	0	5	1	0.1667	0.9997	0.2857	0.8
scope40_folddisco	pyscomotif/d.104.1.0/d6hcwa2_1.0_1.csv	answer_for_benchmark/d.104.1.0.txt	15177	1	6	1	15171	0	5	1	0.1667	0.9997	0.2857	1
scope40_folddisco	pyscomotif/d.104.1.0/d6p24a__0.2_1.csv	answer_for_benchmark/d.104.1.0.txt	15177	0	6	0	15171	0	6	NaN	0	0.9996	NaN	0.2
scope40_folddisco	pyscomotif/d.104.1.0/d6p24a__0.4_1.csv	answer_for_benchmark/d.104.1.0.txt	15177	1	6	1	15171	0	5	1	0.1667	0.9997	0.2857	0.4
scope40_folddisco	pyscomotif/d.104.1.0/d6p24a__0.6_1.csv	answer_for_benchmark/d.104.1.0.txt	15177	1	6	1	15171	0	5	1	0.1667	0.9997	0.2857	0.6
scope40_folddisco	pyscomotif/d.104.1.0/d6p24a__0.8_1.csv	answer_for_benchmark/d.104.1.0.txt	15177	1	6	1	15171	0	5	1	0.1667	0.9997	0.2857	0.8
scope40_folddisco	pyscomotif/d.104.1.0/d6p24a__1.0_1.csv	answer_for_benchmark/d.104.1.0.txt	15177	1	6	1	15171	0	5	1	0.1667	0.9997	0.2857	1
scope40_folddisco	pyscomotif/d.104.1.2/d1biaa3_0.2_1.csv	answer_for_benchmark/d.104.1.2.txt	15177	1	2	1	15175	0	1	1	0.5	0.9999	0.6667	0.2
scope40_folddisco	pyscomotif/d.104.1.2/d1biaa3_0.4_1.csv	answer_for_benchmark/d.104.1.2.txt	15177	1	2	1	15175	0	1	1	0.5	0.9999	0.6667	0.4
scope40_folddisco	pyscomotif/d.104.1.2/d1biaa3_0.6_1.csv	answer_for_benchmark/d.104.1.2.txt	15177	1	2	1	15175	0	1	1	0.5	0.9999	0.6667	0.6
scope40_folddisco	pyscomotif/d.104.1.2/d1biaa3_0.8_1.csv	answer_for_benchmark/d.104.1.2.txt	15177	1	2	1	15175	0	1	1	0.5	0.9999	0.6667	0.8
scope40_folddisco	pyscomotif/d.104.1.2/d1biaa3_1.0_1.csv	answer_for_benchmark/d.104.1.2.txt	15177	1	2	1	15175	0	1	1	0.5	0.9999	0.6667	1
scope40_folddisco	pyscomotif/d.104.1.2/d2dxua1_0.2_1.csv	answer_for_benchmark/d.104.1.2.txt	15177	1	2	1	15175	0	1	1	0.5	0.9999	0.6667	0.2
scope40_folddisco	pyscomotif/d.104.1.2/d2dxua1_0.4_1.csv	answer_for_benchmark/d.104.1.2.txt	15177	1	2	1	15175	0	1	1	0.5	0.9999	0.6667	0.4
scope40_folddisco	pyscomotif/d.104.1.2/d2dxua1_0.6_1.csv	answer_for_benchmark/d.104.1.2.txt	15177	1	2	1	15175	0	1	1	0.5	0.9999	0.6667	0.6
scope40_folddisco	pyscomotif/d.104.1.2/d2dxua1_0.8_1.csv	answer_for_benchmark/d.104.1.2.txt	15177	1	2	1	15175	0	1	1	0.5	0.9999	0.6667	0.8
scope40_folddisco	pyscomotif/d.104.1.2/d2dxua1_1.0_1.csv	answer_for_benchmark/d.104.1.2.txt	15177	1	2	1	15175	0	1	1	0.5	0.9999	0.6667	1
scope40_folddisco	pyscomotif/d.104.1.3/d1w66a1_0.2_1.csv	answer_for_benchmark/d.104.1.3.txt	15177	19	5	1	15171	1	4	0.5	0.2	0.9997	0.2857	0.2
scope40_folddisco	pyscomotif/d.104.1.3/d1w66a1_0.4_1.csv	answer_for_benchmark/d.104.1.3.txt	15177	1	5	1	15172	0	4	1	0.2	0.9997	0.3333	0.4
scope40_folddisco	pyscomotif/d.104.1.3/d1w66a1_0.6_1.csv	answer_for_benchmark/d.104.1.3.txt	15177	1	5	1	15172	0	4	1	0.2	0.9997	0.3333	0.6
scope40_folddisco	pyscomotif/d.104.1.3/d1w66a1_0.8_1.csv	answer_for_benchmark/d.104.1.3.txt	15177	1	5	1	15172	0	4	1	0.2	0.9997	0.3333	0.8
scope40_folddisco	pyscomotif/d.104.1.3/d1w66a1_1.0_1.csv	answer_for_benchmark/d.104.1.3.txt	15177	1	5	1	15172	0	4	1	0.2	0.9997	0.3333	1
scope40_folddisco	pyscomotif/d.104.1.3/d2p0la1_0.2_1.csv	answer_for_benchmark/d.104.1.3.txt	15177	34	5	3	15171	1	2	0.75	0.6	0.9998	0.6667	0.2
scope40_folddisco	pyscomotif/d.104.1.3/d2p0la1_0.4_1.csv	answer_for_benchmark/d.104.1.3.txt	15177	1	5	1	15172	0	4	1	0.2	0.9997	0.3333	0.4
scope40_folddisco	pyscomotif/d.104.1.3/d2p0la1_0.6_1.csv	answer_for_benchmark/d.104.1.3.txt	15177	1	5	1	15172	0	4	1	0.2	0.9997	0.3333	0.6
scope40_folddisco	pyscomotif/d.104.1.3/d2p0la1_0.8_1.csv	answer_for_benchmark/d.104.1.3.txt	15177	1	5	1	15172	0	4	1	0.2	0.9997	0.3333	0.8
scope40_folddisco	pyscomotif/d.104.1.3/d2p0la1_1.0_1.csv	answer_for_benchmark/d.104.1.3.txt	15177	1	5	1	15172	0	4	1	0.2	0.9997	0.3333	1
scope40_folddisco	pyscomotif/d.104.1.3/d2p5ia1_0.2_1.csv	answer_for_benchmark/d.104.1.3.txt	15177	41	5	3	15171	1	2	0.75	0.6	0.9998	0.6667	0.2
scope40_folddisco	pyscomotif/d.104.1.3/d2p5ia1_0.4_1.csv	answer_for_benchmark/d.104.1.3.txt	15177	1	5	1	15172	0	4	1	0.2	0.9997	0.3333	0.4
scope40_folddisco	pyscomotif/d.104.1.3/d2p5ia1_0.6_1.csv	answer_for_benchmark/d.104.1.3.txt	15177	1	5	1	15172	0	4	1	0.2	0.9997	0.3333	0.6
scope40_folddisco	pyscomotif/d.104.1.3/d2p5ia1_0.8_1.csv	answer_for_benchmark/d.104.1.3.txt	15177	1	5	1	15172	0	4	1	0.2	0.9997	0.3333	0.8
scope40_folddisco	pyscomotif/d.104.1.3/d2p5ia1_1.0_1.csv	answer_for_benchmark/d.104.1.3.txt	15177	1	5	1	15172	0	4	1	0.2	0.9997	0.3333	1
scope40_folddisco	pyscomotif/d.104.1.3/d3a7ra1_0.2_1.csv	answer_for_benchmark/d.104.1.3.txt	15177	47	5	3	15171	1	2	0.75	0.6	0.9998	0.6667	0.2
scope40_folddisco	pyscomotif/d.104.1.3/d3a7ra1_0.4_1.csv	answer_for_benchmark/d.104.1.3.txt	15177	1	5	1	15172	0	4	1	0.2	0.9997	0.3333	0.4
scope40_folddisco	pyscomotif/d.104.1.3/d3a7ra1_0.6_1.csv	answer_for_benchmark/d.104.1.3.txt	15177	1	5	1	15172	0	4	1	0.2	0.9997	0.3333	0.6
scope40_folddisco	pyscomotif/d.104.1.3/d3a7ra1_0.8_1.csv	answer_for_benchmark/d.104.1.3.txt	15177	1	5	1	15172	0	4	1	0.2	0.9997	0.3333	0.8
scope40_folddisco	pyscomotif/d.104.1.3/d3a7ra1_1.0_1.csv	answer_for_benchmark/d.104.1.3.txt	15177	1	5	1	15172	0	4	1	0.2	0.9997	0.3333	1
scope40_folddisco	pyscomotif/d.105.1.1/d1qtsa2_0.2_1.csv	answer_for_benchmark/d.105.1.1.txt	15177	0	2	0	15175	0	2	NaN	0	0.9999	NaN	0.2
scope40_folddisco	pyscomotif/d.105.1.1/d1qtsa2_0.4_1.csv	answer_for_benchmark/d.105.1.1.txt	15177	0	2	0	15175	0	2	NaN	0	0.9999	NaN	0.4
scope40_folddisco	pyscomotif/d.105.1.1/d1qtsa2_0.6_1.csv	answer_for_benchmark/d.105.1.1.txt	15177	1	2	1	15175	0	1	1	0.5	0.9999	0.6667	0.6
scope40_folddisco	pyscomotif/d.105.1.1/d1qtsa2_0.8_1.csv	answer_for_benchmark/d.105.1.1.txt	15177	1	2	1	15175	0	1	1	0.5	0.9999	0.6667	0.8
scope40_folddisco	pyscomotif/d.105.1.1/d1qtsa2_1.0_1.csv	answer_for_benchmark/d.105.1.1.txt	15177	1	2	1	15175	0	1	1	0.5	0.9999	0.6667	1
scope40_folddisco	pyscomotif/d.105.1.1/d2g30a2_0.2_1.csv	answer_for_benchmark/d.105.1.1.txt	15177	0	2	0	15175	0	2	NaN	0	0.9999	NaN	0.2
scope40_folddisco	pyscomotif/d.105.1.1/d2g30a2_0.4_1.csv	answer_for_benchmark/d.105.1.1.txt	15177	0	2	0	15175	0	2	NaN	0	0.9999	NaN	0.4
scope40_folddisco	pyscomotif/d.105.1.1/d2g30a2_0.6_1.csv	answer_for_benchmark/d.105.1.1.txt	15177	1	2	1	15175	0	1	1	0.5	0.9999	0.6667	0.6
scope40_folddisco	pyscomotif/d.105.1.1/d2g30a2_0.8_1.csv	answer_for_benchmark/d.105.1.1.txt	15177	1	2	1	15175	0	1	1	0.5	0.9999	0.6667	0.8
scope40_folddisco	pyscomotif/d.105.1.1/d2g30a2_1.0_1.csv	answer_for_benchmark/d.105.1.1.txt	15177	1	2	1	15175	0	1	1	0.5	0.9999	0.6667	1
scope40_folddisco	pyscomotif/d.106.1.0/d3bkra__0.2_1.csv	answer_for_benchmark/d.106.1.0.txt	15177	935	4	1	15172	1	3	0.5	0.25	0.9997	0.3333	0.2
scope40_folddisco	pyscomotif/d.106.1.0/d3bkra__0.4_1.csv	answer_for_benchmark/d.106.1.0.txt	15177	1	4	1	15173	0	3	1	0.25	0.9998	0.4	0.4
scope40_folddisco	pyscomotif/d.106.1.0/d3bkra__0.6_1.csv	answer_for_benchmark/d.106.1.0.txt	15177	1	4	1	15173	0	3	1	0.25	0.9998	0.4	0.6
scope40_folddisco	pyscomotif/d.106.1.0/d3bkra__0.8_1.csv	answer_for_benchmark/d.106.1.0.txt	15177	1	4	1	15173	0	3	1	0.25	0.9998	0.4	0.8
scope40_folddisco	pyscomotif/d.106.1.0/d3bkra__1.0_1.csv	answer_for_benchmark/d.106.1.0.txt	15177	1	4	1	15173	0	3	1	0.25	0.9998	0.4	1
scope40_folddisco	pyscomotif/d.106.1.0/d4av7a2_0.2_1.csv	answer_for_benchmark/d.106.1.0.txt	15177	396	4	1	15172	1	3	0.5	0.25	0.9997	0.3333	0.2
scope40_folddisco	pyscomotif/d.106.1.0/d4av7a2_0.4_1.csv	answer_for_benchmark/d.106.1.0.txt	15177	1	4	1	15173	0	3	1	0.25	0.9998	0.4	0.4
scope40_folddisco	pyscomotif/d.106.1.0/d4av7a2_0.6_1.csv	answer_for_benchmark/d.106.1.0.txt	15177	1	4	1	15173	0	3	1	0.25	0.9998	0.4	0.6
scope40_folddisco	pyscomotif/d.106.1.0/d4av7a2_0.8_1.csv	answer_for_benchmark/d.106.1.0.txt	15177	1	4	1	15173	0	3	1	0.25	0.9998	0.4	0.8
scope40_folddisco	pyscomotif/d.106.1.0/d4av7a2_1.0_1.csv	answer_for_benchmark/d.106.1.0.txt	15177	1	4	1	15173	0	3	1	0.25	0.9998	0.4	1
scope40_folddisco	pyscomotif/d.106.1.0/d4pdxa2_0.2_1.csv	answer_for_benchmark/d.106.1.0.txt	15177	201	4	1	15172	1	3	0.5	0.25	0.9997	0.3333	0.2
scope40_folddisco	pyscomotif/d.106.1.0/d4pdxa2_0.4_1.csv	answer_for_benchmark/d.106.1.0.txt	15177	1	4	1	15173	0	3	1	0.25	0.9998	0.4	0.4
scope40_folddisco	pyscomotif/d.106.1.0/d4pdxa2_0.6_1.csv	answer_for_benchmark/d.106.1.0.txt	15177	1	4	1	15173	0	3	1	0.25	0.9998	0.4	0.6
scope40_folddisco	pyscomotif/d.106.1.0/d4pdxa2_0.8_1.csv	answer_for_benchmark/d.106.1.0.txt	15177	1	4	1	15173	0	3	1	0.25	0.9998	0.4	0.8
scope40_folddisco	pyscomotif/d.106.1.0/d4pdxa2_1.0_1.csv	answer_for_benchmark/d.106.1.0.txt	15177	1	4	1	15173	0	3	1	0.25	0.9998	0.4	1
scope40_folddisco	pyscomotif/d.106.1.0/d6ovpa__0.2_1.csv	answer_for_benchmark/d.106.1.0.txt	15177	202	4	1	15172	1	3	0.5	0.25	0.9997	0.3333	0.2
scope40_folddisco	pyscomotif/d.106.1.0/d6ovpa__0.4_1.csv	answer_for_benchmark/d.106.1.0.txt	15177	1	4	1	15173	0	3	1	0.25	0.9998	0.4	0.4
scope40_folddisco	pyscomotif/d.106.1.0/d6ovpa__0.6_1.csv	answer_for_benchmark/d.106.1.0.txt	15177	1	4	1	15173	0	3	1	0.25	0.9998	0.4	0.6
scope40_folddisco	pyscomotif/d.106.1.0/d6ovpa__0.8_1.csv	answer_for_benchmark/d.106.1.0.txt	15177	1	4	1	15173	0	3	1	0.25	0.9998	0.4	0.8
scope40_folddisco	pyscomotif/d.106.1.0/d6ovpa__1.0_1.csv	answer_for_benchmark/d.106.1.0.txt	15177	1	4	1	15173	0	3	1	0.25	0.9998	0.4	1
scope40_folddisco	pyscomotif/d.106.1.1/d1c44a__0.2_1.csv	answer_for_benchmark/d.106.1.1.txt	15177	0	4	0	15173	0	4	NaN	0	0.9997	NaN	0.2
scope40_folddisco	pyscomotif/d.106.1.1/d1c44a__0.4_1.csv	answer_for_benchmark/d.106.1.1.txt	15177	1	4	1	15173	0	3	1	0.25	0.9998	0.4	0.4
scope40_folddisco	pyscomotif/d.106.1.1/d1c44a__0.6_1.csv	answer_for_benchmark/d.106.1.1.txt	15177	1	4	1	15173	0	3	1	0.25	0.9998	0.4	0.6
scope40_folddisco	pyscomotif/d.106.1.1/d1c44a__0.8_1.csv	answer_for_benchmark/d.106.1.1.txt	15177	1	4	1	15173	0	3	1	0.25	0.9998	0.4	0.8
scope40_folddisco	pyscomotif/d.106.1.1/d1c44a__1.0_1.csv	answer_for_benchmark/d.106.1.1.txt	15177	1	4	1	15173	0	3	1	0.25	0.9998	0.4	1
scope40_folddisco	pyscomotif/d.106.1.1/d1ikta__0.2_1.csv	answer_for_benchmark/d.106.1.1.txt	15177	0	4	0	15173	0	4	NaN	0	0.9997	NaN	0.2
scope40_folddisco	pyscomotif/d.106.1.1/d1ikta__0.4_1.csv	answer_for_benchmark/d.106.1.1.txt	15177	1	4	1	15173	0	3	1	0.25	0.9998	0.4	0.4
scope40_folddisco	pyscomotif/d.106.1.1/d1ikta__0.6_1.csv	answer_for_benchmark/d.106.1.1.txt	15177	1	4	1	15173	0	3	1	0.25	0.9998	0.4	0.6
scope40_folddisco	pyscomotif/d.106.1.1/d1ikta__0.8_1.csv	answer_for_benchmark/d.106.1.1.txt	15177	1	4	1	15173	0	3	1	0.25	0.9998	0.4	0.8
scope40_folddisco	pyscomotif/d.106.1.1/d1ikta__1.0_1.csv	answer_for_benchmark/d.106.1.1.txt	15177	1	4	1	15173	0	3	1	0.25	0.9998	0.4	1
scope40_folddisco	pyscomotif/d.106.1.1/d1pz4a1_0.2_1.csv	answer_for_benchmark/d.106.1.1.txt	15177	0	4	0	15173	0	4	NaN	0	0.9997	NaN	0.2
scope40_folddisco	pyscomotif/d.106.1.1/d1pz4a1_0.4_1.csv	answer_for_benchmark/d.106.1.1.txt	15177	1	4	1	15173	0	3	1	0.25	0.9998	0.4	0.4
scope40_folddisco	pyscomotif/d.106.1.1/d1pz4a1_0.6_1.csv	answer_for_benchmark/d.106.1.1.txt	15177	1	4	1	15173	0	3	1	0.25	0.9998	0.4	0.6
scope40_folddisco	pyscomotif/d.106.1.1/d1pz4a1_0.8_1.csv	answer_for_benchmark/d.106.1.1.txt	15177	1	4	1	15173	0	3	1	0.25	0.9998	0.4	0.8
scope40_folddisco	pyscomotif/d.106.1.1/d1pz4a1_1.0_1.csv	answer_for_benchmark/d.106.1.1.txt	15177	1	4	1	15173	0	3	1	0.25	0.9998	0.4	1
scope40_folddisco	pyscomotif/d.106.1.1/d2cx7a__0.2_1.csv	answer_for_benchmark/d.106.1.1.txt	15177	1	4	1	15173	0	3	1	0.25	0.9998	0.4	0.2
scope40_folddisco	pyscomotif/d.106.1.1/d2cx7a__0.4_1.csv	answer_for_benchmark/d.106.1.1.txt	15177	1	4	1	15173	0	3	1	0.25	0.9998	0.4	0.4
scope40_folddisco	pyscomotif/d.106.1.1/d2cx7a__0.6_1.csv	answer_for_benchmark/d.106.1.1.txt	15177	1	4	1	15173	0	3	1	0.25	0.9998	0.4	0.6
scope40_folddisco	pyscomotif/d.106.1.1/d2cx7a__0.8_1.csv	answer_for_benchmark/d.106.1.1.txt	15177	1	4	1	15173	0	3	1	0.25	0.9998	0.4	0.8
scope40_folddisco	pyscomotif/d.106.1.1/d2cx7a__1.0_1.csv	answer_for_benchmark/d.106.1.1.txt	15177	1	4	1	15173	0	3	1	0.25	0.9998	0.4	1
scope40_folddisco	pyscomotif/d.106.1.4/d2hv2a1_0.2_1.csv	answer_for_benchmark/d.106.1.4.txt	15177	0	3	0	15174	0	3	NaN	0	0.9998	NaN	0.2
scope40_folddisco	pyscomotif/d.106.1.4/d2hv2a1_0.4_1.csv	answer_for_benchmark/d.106.1.4.txt	15177	1	3	1	15174	0	2	1	0.3333	0.9999	0.5	0.4
scope40_folddisco	pyscomotif/d.106.1.4/d2hv2a1_0.6_1.csv	answer_for_benchmark/d.106.1.4.txt	15177	1	3	1	15174	0	2	1	0.3333	0.9999	0.5	0.6
scope40_folddisco	pyscomotif/d.106.1.4/d2hv2a1_0.8_1.csv	answer_for_benchmark/d.106.1.4.txt	15177	1	3	1	15174	0	2	1	0.3333	0.9999	0.5	0.8
scope40_folddisco	pyscomotif/d.106.1.4/d2hv2a1_1.0_1.csv	answer_for_benchmark/d.106.1.4.txt	15177	1	3	1	15174	0	2	1	0.3333	0.9999	0.5	1
scope40_folddisco	pyscomotif/d.106.1.4/d2i00a1_0.2_1.csv	answer_for_benchmark/d.106.1.4.txt	15177	0	3	0	15174	0	3	NaN	0	0.9998	NaN	0.2
scope40_folddisco	pyscomotif/d.106.1.4/d2i00a1_0.4_1.csv	answer_for_benchmark/d.106.1.4.txt	15177	1	3	1	15174	0	2	1	0.3333	0.9999	0.5	0.4
scope40_folddisco	pyscomotif/d.106.1.4/d2i00a1_0.6_1.csv	answer_for_benchmark/d.106.1.4.txt	15177	1	3	1	15174	0	2	1	0.3333	0.9999	0.5	0.6
scope40_folddisco	pyscomotif/d.106.1.4/d2i00a1_0.8_1.csv	answer_for_benchmark/d.106.1.4.txt	15177	1	3	1	15174	0	2	1	0.3333	0.9999	0.5	0.8
scope40_folddisco	pyscomotif/d.106.1.4/d2i00a1_1.0_1.csv	answer_for_benchmark/d.106.1.4.txt	15177	1	3	1	15174	0	2	1	0.3333	0.9999	0.5	1
scope40_folddisco	pyscomotif/d.106.1.4/d2ozga1_0.2_1.csv	answer_for_benchmark/d.106.1.4.txt	15177	0	3	0	15174	0	3	NaN	0	0.9998	NaN	0.2
scope40_folddisco	pyscomotif/d.106.1.4/d2ozga1_0.4_1.csv	answer_for_benchmark/d.106.1.4.txt	15177	1	3	1	15174	0	2	1	0.3333	0.9999	0.5	0.4
scope40_folddisco	pyscomotif/d.106.1.4/d2ozga1_0.6_1.csv	answer_for_benchmark/d.106.1.4.txt	15177	1	3	1	15174	0	2	1	0.3333	0.9999	0.5	0.6
scope40_folddisco	pyscomotif/d.106.1.4/d2ozga1_0.8_1.csv	answer_for_benchmark/d.106.1.4.txt	15177	1	3	1	15174	0	2	1	0.3333	0.9999	0.5	0.8
scope40_folddisco	pyscomotif/d.106.1.4/d2ozga1_1.0_1.csv	answer_for_benchmark/d.106.1.4.txt	15177	1	3	1	15174	0	2	1	0.3333	0.9999	0.5	1
scope40_folddisco	pyscomotif/d.108.1.10/d2hv2a2_0.2_1.csv	answer_for_benchmark/d.108.1.10.txt	15177	1	3	1	15174	0	2	1	0.3333	0.9999	0.5	0.2
scope40_folddisco	pyscomotif/d.108.1.10/d2i00a2_0.2_1.csv	answer_for_benchmark/d.108.1.10.txt	15177	1	3	1	15174	0	2	1	0.3333	0.9999	0.5	0.2
scope40_folddisco	pyscomotif/d.108.1.10/d2i00a2_0.4_1.csv	answer_for_benchmark/d.108.1.10.txt	15177	1	3	1	15174	0	2	1	0.3333	0.9999	0.5	0.4
scope40_folddisco	pyscomotif/d.108.1.10/d2i00a2_0.6_1.csv	answer_for_benchmark/d.108.1.10.txt	15177	1	3	1	15174	0	2	1	0.3333	0.9999	0.5	0.6
scope40_folddisco	pyscomotif/d.108.1.10/d2i00a2_0.8_1.csv	answer_for_benchmark/d.108.1.10.txt	15177	1	3	1	15174	0	2	1	0.3333	0.9999	0.5	0.8
scope40_folddisco	pyscomotif/d.108.1.10/d2i00a2_1.0_1.csv	answer_for_benchmark/d.108.1.10.txt	15177	1	3	1	15174	0	2	1	0.3333	0.9999	0.5	1
scope40_folddisco	pyscomotif/d.108.1.10/d2ozga2_0.2_1.csv	answer_for_benchmark/d.108.1.10.txt	15177	1	3	1	15174	0	2	1	0.3333	0.9999	0.5	0.2
scope40_folddisco	pyscomotif/d.108.1.3/d1kzfa__0.2_1.csv	answer_for_benchmark/d.108.1.3.txt	15177	1	2	1	15175	0	1	1	0.5	0.9999	0.6667	0.2
scope40_folddisco	pyscomotif/d.108.1.3/d1kzfa__0.4_1.csv	answer_for_benchmark/d.108.1.3.txt	15177	1	2	1	15175	0	1	1	0.5	0.9999	0.6667	0.4
scope40_folddisco	pyscomotif/d.108.1.3/d1kzfa__0.6_1.csv	answer_for_benchmark/d.108.1.3.txt	15177	1	2	1	15175	0	1	1	0.5	0.9999	0.6667	0.6
scope40_folddisco	pyscomotif/d.108.1.3/d1kzfa__0.8_1.csv	answer_for_benchmark/d.108.1.3.txt	15177	1	2	1	15175	0	1	1	0.5	0.9999	0.6667	0.8
scope40_folddisco	pyscomotif/d.108.1.3/d1kzfa__1.0_1.csv	answer_for_benchmark/d.108.1.3.txt	15177	1	2	1	15175	0	1	1	0.5	0.9999	0.6667	1
scope40_folddisco	pyscomotif/d.108.1.3/d1ro5a1_0.2_1.csv	answer_for_benchmark/d.108.1.3.txt	15177	1	2	1	15175	0	1	1	0.5	0.9999	0.6667	0.2
scope40_folddisco	pyscomotif/d.108.1.3/d1ro5a1_0.4_1.csv	answer_for_benchmark/d.108.1.3.txt	15177	1	2	1	15175	0	1	1	0.5	0.9999	0.6667	0.4
scope40_folddisco	pyscomotif/d.108.1.3/d1ro5a1_0.6_1.csv	answer_for_benchmark/d.108.1.3.txt	15177	1	2	1	15175	0	1	1	0.5	0.9999	0.6667	0.6
scope40_folddisco	pyscomotif/d.108.1.3/d1ro5a1_0.8_1.csv	answer_for_benchmark/d.108.1.3.txt	15177	1	2	1	15175	0	1	1	0.5	0.9999	0.6667	0.8
scope40_folddisco	pyscomotif/d.108.1.3/d1ro5a1_1.0_1.csv	answer_for_benchmark/d.108.1.3.txt	15177	1	2	1	15175	0	1	1	0.5	0.9999	0.6667	1
scope40_folddisco	pyscomotif/d.109.1.0/d2w0ia__0.2_1.csv	answer_for_benchmark/d.109.1.0.txt	15177	141	6	2	15170	1	4	0.6667	0.3333	0.9997	0.4444	0.2
scope40_folddisco	pyscomotif/d.109.1.0/d2w0ia__0.4_1.csv	answer_for_benchmark/d.109.1.0.txt	15177	1	6	1	15171	0	5	1	0.1667	0.9997	0.2857	0.4
scope40_folddisco	pyscomotif/d.109.1.0/d2w0ia__0.6_1.csv	answer_for_benchmark/d.109.1.0.txt	15177	1	6	1	15171	0	5	1	0.1667	0.9997	0.2857	0.6
scope40_folddisco	pyscomotif/d.109.1.0/d2w0ia__0.8_1.csv	answer_for_benchmark/d.109.1.0.txt	15177	1	6	1	15171	0	5	1	0.1667	0.9997	0.2857	0.8
scope40_folddisco	pyscomotif/d.109.1.0/d2w0ia__1.0_1.csv	answer_for_benchmark/d.109.1.0.txt	15177	1	6	1	15171	0	5	1	0.1667	0.9997	0.2857	1
scope40_folddisco	pyscomotif/d.109.1.0/d2xfaa__0.2_1.csv	answer_for_benchmark/d.109.1.0.txt	15177	189	6	2	15170	1	4	0.6667	0.3333	0.9997	0.4444	0.2
scope40_folddisco	pyscomotif/d.109.1.0/d2xfaa__0.4_1.csv	answer_for_benchmark/d.109.1.0.txt	15177	1	6	1	15171	0	5	1	0.1667	0.9997	0.2857	0.4
scope40_folddisco	pyscomotif/d.109.1.0/d2xfaa__0.6_1.csv	answer_for_benchmark/d.109.1.0.txt	15177	1	6	1	15171	0	5	1	0.1667	0.9997	0.2857	0.6
scope40_folddisco	pyscomotif/d.109.1.0/d2xfaa__0.8_1.csv	answer_for_benchmark/d.109.1.0.txt	15177	1	6	1	15171	0	5	1	0.1667	0.9997	0.2857	0.8
scope40_folddisco	pyscomotif/d.109.1.0/d2xfaa__1.0_1.csv	answer_for_benchmark/d.109.1.0.txt	15177	1	6	1	15171	0	5	1	0.1667	0.9997	0.2857	1
scope40_folddisco	pyscomotif/d.109.1.0/d3q2ba__0.2_1.csv	answer_for_benchmark/d.109.1.0.txt	15177	87	6	1	15170	1	5	0.5	0.1667	0.9996	0.25	0.2
scope40_folddisco	pyscomotif/d.109.1.0/d3q2ba__0.4_1.csv	answer_for_benchmark/d.109.1.0.txt	15177	1	6	1	15171	0	5	1	0.1667	0.9997	0.2857	0.4
scope40_folddisco	pyscomotif/d.109.1.0/d3q2ba__0.6_1.csv	answer_for_benchmark/d.109.1.0.txt	15177	1	6	1	15171	0	5	1	0.1667	0.9997	0.2857	0.6
scope40_folddisco	pyscomotif/d.109.1.0/d3q2ba__0.8_1.csv	answer_for_benchmark/d.109.1.0.txt	15177	1	6	1	15171	0	5	1	0.1667	0.9997	0.2857	0.8
scope40_folddisco	pyscomotif/d.109.1.0/d3q2ba__1.0_1.csv	answer_for_benchmark/d.109.1.0.txt	15177	1	6	1	15171	0	5	1	0.1667	0.9997	0.2857	1
scope40_folddisco	pyscomotif/d.109.1.0/d6k2fa1_0.2_1.csv	answer_for_benchmark/d.109.1.0.txt	15177	249	6	1	15170	1	5	0.5	0.1667	0.9996	0.25	0.2
scope40_folddisco	pyscomotif/d.109.1.0/d6k2fa1_0.4_1.csv	answer_for_benchmark/d.109.1.0.txt	15177	1	6	1	15171	0	5	1	0.1667	0.9997	0.2857	0.4
scope40_folddisco	pyscomotif/d.109.1.0/d6k2fa1_0.6_1.csv	answer_for_benchmark/d.109.1.0.txt	15177	1	6	1	15171	0	5	1	0.1667	0.9997	0.2857	0.6
scope40_folddisco	pyscomotif/d.109.1.0/d6k2fa1_0.8_1.csv	answer_for_benchmark/d.109.1.0.txt	15177	1	6	1	15171	0	5	1	0.1667	0.9997	0.2857	0.8
scope40_folddisco	pyscomotif/d.109.1.0/d6k2fa1_1.0_1.csv	answer_for_benchmark/d.109.1.0.txt	15177	1	6	1	15171	0	5	1	0.1667	0.9997	0.2857	1
scope40_folddisco	pyscomotif/d.109.1.0/d7c2gg1_0.2_1.csv	answer_for_benchmark/d.109.1.0.txt	15177	328	6	1	15170	1	5	0.5	0.1667	0.9996	0.25	0.2
scope40_folddisco	pyscomotif/d.109.1.0/d7c2gg1_0.4_1.csv	answer_for_benchmark/d.109.1.0.txt	15177	1	6	1	15171	0	5	1	0.1667	0.9997	0.2857	0.4
scope40_folddisco	pyscomotif/d.109.1.0/d7c2gg1_0.6_1.csv	answer_for_benchmark/d.109.1.0.txt	15177	1	6	1	15171	0	5	1	0.1667	0.9997	0.2857	0.6
scope40_folddisco	pyscomotif/d.109.1.0/d7c2gg1_0.8_1.csv	answer_for_benchmark/d.109.1.0.txt	15177	1	6	1	15171	0	5	1	0.1667	0.9997	0.2857	0.8
scope40_folddisco	pyscomotif/d.109.1.0/d7c2gg1_1.0_1.csv	answer_for_benchmark/d.109.1.0.txt	15177	1	6	1	15171	0	5	1	0.1667	0.9997	0.2857	1
scope40_folddisco	pyscomotif/d.109.1.0/d7c2gg2_0.2_1.csv	answer_for_benchmark/d.109.1.0.txt	15177	43	6	1	15170	1	5	0.5	0.1667	0.9996	0.25	0.2
scope40_folddisco	pyscomotif/d.109.1.0/d7c2gg2_0.4_1.csv	answer_for_benchmark/d.109.1.0.txt	15177	1	6	1	15171	0	5	1	0.1667	0.9997	0.2857	0.4
scope40_folddisco	pyscomotif/d.109.1.0/d7c2gg2_0.6_1.csv	answer_for_benchmark/d.109.1.0.txt	15177	1	6	1	15171	0	5	1	0.1667	0.9997	0.2857	0.6
scope40_folddisco	pyscomotif/d.109.1.0/d7c2gg2_0.8_1.csv	answer_for_benchmark/d.109.1.0.txt	15177	1	6	1	15171	0	5	1	0.1667	0.9997	0.2857	0.8
scope40_folddisco	pyscomotif/d.109.1.0/d7c2gg2_1.0_1.csv	answer_for_benchmark/d.109.1.0.txt	15177	1	6	1	15171	0	5	1	0.1667	0.9997	0.2857	1
scope40_folddisco	pyscomotif/d.109.1.1/d1j72a3_0.4_1.csv	answer_for_benchmark/d.109.1.1.txt	15177	8	7	1	15169	1	6	0.5	0.1429	0.9995	0.2222	0.4
scope40_folddisco	pyscomotif/d.109.1.1/d1j72a3_0.6_1.csv	answer_for_benchmark/d.109.1.1.txt	15177	1	7	1	15170	0	6	1	0.1429	0.9996	0.25	0.6
scope40_folddisco	pyscomotif/d.109.1.1/d1j72a3_0.8_1.csv	answer_for_benchmark/d.109.1.1.txt	15177	1	7	1	15170	0	6	1	0.1429	0.9996	0.25	0.8
scope40_folddisco	pyscomotif/d.109.1.1/d1j72a3_1.0_1.csv	answer_for_benchmark/d.109.1.1.txt	15177	1	7	1	15170	0	6	1	0.1429	0.9996	0.25	1
scope40_folddisco	pyscomotif/d.109.1.1/d1svya__0.4_1.csv	answer_for_benchmark/d.109.1.1.txt	15177	18	7	1	15169	1	6	0.5	0.1429	0.9995	0.2222	0.4
scope40_folddisco	pyscomotif/d.109.1.1/d1svya__0.6_1.csv	answer_for_benchmark/d.109.1.1.txt	15177	1	7	1	15170	0	6	1	0.1429	0.9996	0.25	0.6
scope40_folddisco	pyscomotif/d.109.1.1/d1svya__0.8_1.csv	answer_for_benchmark/d.109.1.1.txt	15177	1	7	1	15170	0	6	1	0.1429	0.9996	0.25	0.8
scope40_folddisco	pyscomotif/d.109.1.1/d1svya__1.0_1.csv	answer_for_benchmark/d.109.1.1.txt	15177	1	7	1	15170	0	6	1	0.1429	0.9996	0.25	1
scope40_folddisco	pyscomotif/d.109.1.1/d2fh1a1_0.4_1.csv	answer_for_benchmark/d.109.1.1.txt	15177	4	7	1	15169	1	6	0.5	0.1429	0.9995	0.2222	0.4
scope40_folddisco	pyscomotif/d.109.1.1/d2fh1a1_0.6_1.csv	answer_for_benchmark/d.109.1.1.txt	15177	1	7	1	15170	0	6	1	0.1429	0.9996	0.25	0.6
scope40_folddisco	pyscomotif/d.109.1.1/d2fh1a1_0.8_1.csv	answer_for_benchmark/d.109.1.1.txt	15177	1	7	1	15170	0	6	1	0.1429	0.9996	0.25	0.8
scope40_folddisco	pyscomotif/d.109.1.1/d2fh1a1_1.0_1.csv	answer_for_benchmark/d.109.1.1.txt	15177	1	7	1	15170	0	6	1	0.1429	0.9996	0.25	1
scope40_folddisco	pyscomotif/d.109.1.1/d2fh1a2_0.4_1.csv	answer_for_benchmark/d.109.1.1.txt	15177	10	7	3	15169	1	4	0.75	0.4286	0.9997	0.5455	0.4
scope40_folddisco	pyscomotif/d.109.1.1/d2fh1a2_0.6_1.csv	answer_for_benchmark/d.109.1.1.txt	15177	4	7	3	15170	0	4	1	0.4286	0.9997	0.6	0.6
scope40_folddisco	pyscomotif/d.109.1.1/d2fh1a2_0.8_1.csv	answer_for_benchmark/d.109.1.1.txt	15177	3	7	2	15170	0	5	1	0.2857	0.9997	0.4444	0.8
scope40_folddisco	pyscomotif/d.109.1.1/d2fh1a2_1.0_1.csv	answer_for_benchmark/d.109.1.1.txt	15177	2	7	2	15170	0	5	1	0.2857	0.9997	0.4444	1
scope40_folddisco	pyscomotif/d.109.1.1/d2fh1a3_0.4_1.csv	answer_for_benchmark/d.109.1.1.txt	15177	11	7	3	15169	1	4	0.75	0.4286	0.9997	0.5455	0.4
scope40_folddisco	pyscomotif/d.109.1.1/d2fh1a3_0.6_1.csv	answer_for_benchmark/d.109.1.1.txt	15177	4	7	3	15170	0	4	1	0.4286	0.9997	0.6	0.6
scope40_folddisco	pyscomotif/d.109.1.1/d2fh1a3_0.8_1.csv	answer_for_benchmark/d.109.1.1.txt	15177	3	7	2	15170	0	5	1	0.2857	0.9997	0.4444	0.8
scope40_folddisco	pyscomotif/d.109.1.1/d2fh1a3_1.0_1.csv	answer_for_benchmark/d.109.1.1.txt	15177	2	7	2	15170	0	5	1	0.2857	0.9997	0.4444	1
scope40_folddisco	pyscomotif/d.109.1.1/d4cbug__0.4_1.csv	answer_for_benchmark/d.109.1.1.txt	15177	7	7	1	15169	1	6	0.5	0.1429	0.9995	0.2222	0.4
scope40_folddisco	pyscomotif/d.109.1.1/d4cbug__0.6_1.csv	answer_for_benchmark/d.109.1.1.txt	15177	1	7	1	15170	0	6	1	0.1429	0.9996	0.25	0.6
scope40_folddisco	pyscomotif/d.109.1.1/d4cbug__0.8_1.csv	answer_for_benchmark/d.109.1.1.txt	15177	1	7	1	15170	0	6	1	0.1429	0.9996	0.25	0.8
scope40_folddisco	pyscomotif/d.109.1.1/d4cbug__1.0_1.csv	answer_for_benchmark/d.109.1.1.txt	15177	1	7	1	15170	0	6	1	0.1429	0.9996	0.25	1
scope40_folddisco	pyscomotif/d.109.1.1/d5fafa1_0.4_1.csv	answer_for_benchmark/d.109.1.1.txt	15177	12	7	3	15169	1	4	0.75	0.4286	0.9997	0.5455	0.4
scope40_folddisco	pyscomotif/d.109.1.1/d5fafa1_0.6_1.csv	answer_for_benchmark/d.109.1.1.txt	15177	4	7	3	15170	0	4	1	0.4286	0.9997	0.6	0.6
scope40_folddisco	pyscomotif/d.109.1.1/d5fafa1_0.8_1.csv	answer_for_benchmark/d.109.1.1.txt	15177	1	7	1	15170	0	6	1	0.1429	0.9996	0.25	0.8
scope40_folddisco	pyscomotif/d.109.1.1/d5fafa1_1.0_1.csv	answer_for_benchmark/d.109.1.1.txt	15177	1	7	1	15170	0	6	1	0.1429	0.9996	0.25	1
scope40_folddisco	pyscomotif/d.109.1.2/d1f7sa__0.4_1.csv	answer_for_benchmark/d.109.1.2.txt	15177	4	7	2	15169	1	5	0.6667	0.2857	0.9996	0.4	0.4
scope40_folddisco	pyscomotif/d.109.1.2/d1f7sa__0.6_1.csv	answer_for_benchmark/d.109.1.2.txt	15177	3	7	2	15170	0	5	1	0.2857	0.9997	0.4444	0.6
scope40_folddisco	pyscomotif/d.109.1.2/d1f7sa__0.8_1.csv	answer_for_benchmark/d.109.1.2.txt	15177	2	7	1	15170	0	6	1	0.1429	0.9996	0.25	0.8
scope40_folddisco	pyscomotif/d.109.1.2/d1f7sa__1.0_1.csv	answer_for_benchmark/d.109.1.2.txt	15177	2	7	1	15170	0	6	1	0.1429	0.9996	0.25	1
scope40_folddisco	pyscomotif/d.109.1.2/d1hqz1__0.4_1.csv	answer_for_benchmark/d.109.1.2.txt	15177	2	7	1	15169	1	6	0.5	0.1429	0.9995	0.2222	0.4
scope40_folddisco	pyscomotif/d.109.1.2/d1hqz1__0.6_1.csv	answer_for_benchmark/d.109.1.2.txt	15177	1	7	1	15170	0	6	1	0.1429	0.9996	0.25	0.6
scope40_folddisco	pyscomotif/d.109.1.2/d1hqz1__0.8_1.csv	answer_for_benchmark/d.109.1.2.txt	15177	1	7	1	15170	0	6	1	0.1429	0.9996	0.25	0.8
scope40_folddisco	pyscomotif/d.109.1.2/d1hqz1__1.0_1.csv	answer_for_benchmark/d.109.1.2.txt	15177	1	7	1	15170	0	6	1	0.1429	0.9996	0.25	1
scope40_folddisco	pyscomotif/d.109.1.2/d1m4ja__0.4_1.csv	answer_for_benchmark/d.109.1.2.txt	15177	3	7	1	15169	1	6	0.5	0.1429	0.9995	0.2222	0.4
scope40_folddisco	pyscomotif/d.109.1.2/d1m4ja__0.6_1.csv	answer_for_benchmark/d.109.1.2.txt	15177	1	7	1	15170	0	6	1	0.1429	0.9996	0.25	0.6
scope40_folddisco	pyscomotif/d.109.1.2/d1m4ja__0.8_1.csv	answer_for_benchmark/d.109.1.2.txt	15177	1	7	1	15170	0	6	1	0.1429	0.9996	0.25	0.8
scope40_folddisco	pyscomotif/d.109.1.2/d1m4ja__1.0_1.csv	answer_for_benchmark/d.109.1.2.txt	15177	1	7	1	15170	0	6	1	0.1429	0.9996	0.25	1
scope40_folddisco	pyscomotif/d.109.1.2/d1t3ya__0.4_1.csv	answer_for_benchmark/d.109.1.2.txt	15177	1	7	1	15170	0	6	1	0.1429	0.9996	0.25	0.4
scope40_folddisco	pyscomotif/d.109.1.2/d1t3ya__0.6_1.csv	answer_for_benchmark/d.109.1.2.txt	15177	1	7	1	15170	0	6	1	0.1429	0.9996	0.25	0.6
scope40_folddisco	pyscomotif/d.109.1.2/d1t3ya__0.8_1.csv	answer_for_benchmark/d.109.1.2.txt	15177	1	7	1	15170	0	6	1	0.1429	0.9996	0.25	0.8
scope40_folddisco	pyscomotif/d.109.1.2/d1t3ya__1.0_1.csv	answer_for_benchmark/d.109.1.2.txt	15177	1	7	1	15170	0	6	1	0.1429	0.9996	0.25	1
scope40_folddisco	pyscomotif/d.109.1.2/d1vkka__0.4_1.csv	answer_for_benchmark/d.109.1.2.txt	15177	15	7	1	15169	1	6	0.5	0.1429	0.9995	0.2222	0.4
scope40_folddisco	pyscomotif/d.109.1.2/d1vkka__0.6_1.csv	answer_for_benchmark/d.109.1.2.txt	15177	1	7	1	15170	0	6	1	0.1429	0.9996	0.25	0.6
scope40_folddisco	pyscomotif/d.109.1.2/d1vkka__0.8_1.csv	answer_for_benchmark/d.109.1.2.txt	15177	1	7	1	15170	0	6	1	0.1429	0.9996	0.25	0.8
scope40_folddisco	pyscomotif/d.109.1.2/d1vkka__1.0_1.csv	answer_for_benchmark/d.109.1.2.txt	15177	1	7	1	15170	0	6	1	0.1429	0.9996	0.25	1
scope40_folddisco	pyscomotif/d.109.1.2/d4bex1__0.4_1.csv	answer_for_benchmark/d.109.1.2.txt	15177	3	7	1	15169	1	6	0.5	0.1429	0.9995	0.2222	0.4
scope40_folddisco	pyscomotif/d.109.1.2/d4bex1__0.6_1.csv	answer_for_benchmark/d.109.1.2.txt	15177	1	7	1	15170	0	6	1	0.1429	0.9996	0.25	0.6
scope40_folddisco	pyscomotif/d.109.1.2/d4bex1__0.8_1.csv	answer_for_benchmark/d.109.1.2.txt	15177	1	7	1	15170	0	6	1	0.1429	0.9996	0.25	0.8
scope40_folddisco	pyscomotif/d.109.1.2/d4bex1__1.0_1.csv	answer_for_benchmark/d.109.1.2.txt	15177	1	7	1	15170	0	6	1	0.1429	0.9996	0.25	1
scope40_folddisco	pyscomotif/d.109.1.2/d4kefa1_0.4_1.csv	answer_for_benchmark/d.109.1.2.txt	15177	5	7	2	15169	1	5	0.6667	0.2857	0.9996	0.4	0.4
scope40_folddisco	pyscomotif/d.109.1.2/d4kefa1_0.6_1.csv	answer_for_benchmark/d.109.1.2.txt	15177	4	7	3	15170	0	4	1	0.4286	0.9997	0.6	0.6
scope40_folddisco	pyscomotif/d.109.1.2/d4kefa1_0.8_1.csv	answer_for_benchmark/d.109.1.2.txt	15177	1	7	1	15170	0	6	1	0.1429	0.9996	0.25	0.8
scope40_folddisco	pyscomotif/d.109.1.2/d4kefa1_1.0_1.csv	answer_for_benchmark/d.109.1.2.txt	15177	1	7	1	15170	0	6	1	0.1429	0.9996	0.25	1
scope40_folddisco	pyscomotif/d.109.2.1/d1m2oa4_0.4_1.csv	answer_for_benchmark/d.109.2.1.txt	15177	1	2	1	15175	0	1	1	0.5	0.9999	0.6667	0.4
scope40_folddisco	pyscomotif/d.109.2.1/d1m2oa4_0.6_1.csv	answer_for_benchmark/d.109.2.1.txt	15177	1	2	1	15175	0	1	1	0.5	0.9999	0.6667	0.6
scope40_folddisco	pyscomotif/d.109.2.1/d1m2oa4_0.8_1.csv	answer_for_benchmark/d.109.2.1.txt	15177	1	2	1	15175	0	1	1	0.5	0.9999	0.6667	0.8
scope40_folddisco	pyscomotif/d.109.2.1/d1m2oa4_1.0_1.csv	answer_for_benchmark/d.109.2.1.txt	15177	1	2	1	15175	0	1	1	0.5	0.9999	0.6667	1
scope40_folddisco	pyscomotif/d.109.2.1/d1pd0a4_0.4_1.csv	answer_for_benchmark/d.109.2.1.txt	15177	1	2	1	15175	0	1	1	0.5	0.9999	0.6667	0.4
scope40_folddisco	pyscomotif/d.109.2.1/d1pd0a4_0.6_1.csv	answer_for_benchmark/d.109.2.1.txt	15177	1	2	1	15175	0	1	1	0.5	0.9999	0.6667	0.6
scope40_folddisco	pyscomotif/d.109.2.1/d1pd0a4_0.8_1.csv	answer_for_benchmark/d.109.2.1.txt	15177	1	2	1	15175	0	1	1	0.5	0.9999	0.6667	0.8
scope40_folddisco	pyscomotif/d.109.2.1/d1pd0a4_1.0_1.csv	answer_for_benchmark/d.109.2.1.txt	15177	1	2	1	15175	0	1	1	0.5	0.9999	0.6667	1
scope40_folddisco	pyscomotif/d.110.1.0/d3d9ya__0.2_1.csv	answer_for_benchmark/d.110.1.0.txt	15177	83	2	1	15174	1	1	0.5	0.5	0.9999	0.5	0.2
scope40_folddisco	pyscomotif/d.110.1.0/d3d9ya__0.4_1.csv	answer_for_benchmark/d.110.1.0.txt	15177	1	2	1	15175	0	1	1	0.5	0.9999	0.6667	0.4
scope40_folddisco	pyscomotif/d.110.1.0/d3d9ya__0.6_1.csv	answer_for_benchmark/d.110.1.0.txt	15177	1	2	1	15175	0	1	1	0.5	0.9999	0.6667	0.6
scope40_folddisco	pyscomotif/d.110.1.0/d3d9ya__0.8_1.csv	answer_for_benchmark/d.110.1.0.txt	15177	1	2	1	15175	0	1	1	0.5	0.9999	0.6667	0.8
scope40_folddisco	pyscomotif/d.110.1.0/d3d9ya__1.0_1.csv	answer_for_benchmark/d.110.1.0.txt	15177	1	2	1	15175	0	1	1	0.5	0.9999	0.6667	1
scope40_folddisco	pyscomotif/d.110.1.0/d4qwoa1_0.2_1.csv	answer_for_benchmark/d.110.1.0.txt	15177	31	2	0	15174	1	2	0	0	0.9998	NaN	0.2
scope40_folddisco	pyscomotif/d.110.1.0/d4qwoa1_0.4_1.csv	answer_for_benchmark/d.110.1.0.txt	15177	1	2	1	15175	0	1	1	0.5	0.9999	0.6667	0.4
scope40_folddisco	pyscomotif/d.110.1.0/d4qwoa1_0.6_1.csv	answer_for_benchmark/d.110.1.0.txt	15177	1	2	1	15175	0	1	1	0.5	0.9999	0.6667	0.6
scope40_folddisco	pyscomotif/d.110.1.0/d4qwoa1_0.8_1.csv	answer_for_benchmark/d.110.1.0.txt	15177	1	2	1	15175	0	1	1	0.5	0.9999	0.6667	0.8
scope40_folddisco	pyscomotif/d.110.1.0/d4qwoa1_1.0_1.csv	answer_for_benchmark/d.110.1.0.txt	15177	1	2	1	15175	0	1	1	0.5	0.9999	0.6667	1
scope40_folddisco	pyscomotif/d.110.1.1/d2pbdp__0.2_1.csv	answer_for_benchmark/d.110.1.1.txt	15177	1	2	1	15175	0	1	1	0.5	0.9999	0.6667	0.2
scope40_folddisco	pyscomotif/d.110.1.1/d2pbdp__0.4_1.csv	answer_for_benchmark/d.110.1.1.txt	15177	1	2	1	15175	0	1	1	0.5	0.9999	0.6667	0.4
scope40_folddisco	pyscomotif/d.110.1.1/d2pbdp__0.6_1.csv	answer_for_benchmark/d.110.1.1.txt	15177	1	2	1	15175	0	1	1	0.5	0.9999	0.6667	0.6
scope40_folddisco	pyscomotif/d.110.1.1/d2pbdp__0.8_1.csv	answer_for_benchmark/d.110.1.1.txt	15177	1	2	1	15175	0	1	1	0.5	0.9999	0.6667	0.8
scope40_folddisco	pyscomotif/d.110.1.1/d2pbdp__1.0_1.csv	answer_for_benchmark/d.110.1.1.txt	15177	1	2	1	15175	0	1	1	0.5	0.9999	0.6667	1
scope40_folddisco	pyscomotif/d.110.1.1/d5em0a1_0.2_1.csv	answer_for_benchmark/d.110.1.1.txt	15177	1	2	1	15175	0	1	1	0.5	0.9999	0.6667	0.2
scope40_folddisco	pyscomotif/d.110.1.1/d5em0a1_0.4_1.csv	answer_for_benchmark/d.110.1.1.txt	15177	1	2	1	15175	0	1	1	0.5	0.9999	0.6667	0.4
scope40_folddisco	pyscomotif/d.110.1.1/d5em0a1_0.6_1.csv	answer_for_benchmark/d.110.1.1.txt	15177	1	2	1	15175	0	1	1	0.5	0.9999	0.6667	0.6
scope40_folddisco	pyscomotif/d.110.1.1/d5em0a1_0.8_1.csv	answer_for_benchmark/d.110.1.1.txt	15177	1	2	1	15175	0	1	1	0.5	0.9999	0.6667	0.8
scope40_folddisco	pyscomotif/d.110.1.1/d5em0a1_1.0_1.csv	answer_for_benchmark/d.110.1.1.txt	15177	1	2	1	15175	0	1	1	0.5	0.9999	0.6667	1
scope40_folddisco	pyscomotif/d.110.2.2/d1jmrb4_0.2_1.csv	answer_for_benchmark/d.110.2.2.txt	15177	2	2	2	15175	0	0	1	1	1	1	0.2
scope40_folddisco	pyscomotif/d.110.2.2/d1jmrb4_0.4_1.csv	answer_for_benchmark/d.110.2.2.txt	15177	1	2	1	15175	0	1	1	0.5	0.9999	0.6667	0.4
scope40_folddisco	pyscomotif/d.110.2.2/d1jmrb4_0.6_1.csv	answer_for_benchmark/d.110.2.2.txt	15177	1	2	1	15175	0	1	1	0.5	0.9999	0.6667	0.6
scope40_folddisco	pyscomotif/d.110.2.2/d1jmrb4_0.8_1.csv	answer_for_benchmark/d.110.2.2.txt	15177	1	2	1	15175	0	1	1	0.5	0.9999	0.6667	0.8
scope40_folddisco	pyscomotif/d.110.2.2/d1jmrb4_1.0_1.csv	answer_for_benchmark/d.110.2.2.txt	15177	1	2	1	15175	0	1	1	0.5	0.9999	0.6667	1
scope40_folddisco	pyscomotif/d.110.2.2/d2o9aa2_0.2_1.csv	answer_for_benchmark/d.110.2.2.txt	15177	2	2	2	15175	0	0	1	1	1	1	0.2
scope40_folddisco	pyscomotif/d.110.2.2/d2o9aa2_0.4_1.csv	answer_for_benchmark/d.110.2.2.txt	15177	1	2	1	15175	0	1	1	0.5	0.9999	0.6667	0.4
scope40_folddisco	pyscomotif/d.110.2.2/d2o9aa2_0.6_1.csv	answer_for_benchmark/d.110.2.2.txt	15177	1	2	1	15175	0	1	1	0.5	0.9999	0.6667	0.6
scope40_folddisco	pyscomotif/d.110.2.2/d2o9aa2_0.8_1.csv	answer_for_benchmark/d.110.2.2.txt	15177	1	2	1	15175	0	1	1	0.5	0.9999	0.6667	0.8
scope40_folddisco	pyscomotif/d.110.2.2/d2o9aa2_1.0_1.csv	answer_for_benchmark/d.110.2.2.txt	15177	1	2	1	15175	0	1	1	0.5	0.9999	0.6667	1
scope40_folddisco	pyscomotif/d.110.3.2/d1d06a__0.2_1.csv	answer_for_benchmark/d.110.3.2.txt	15177	0	2	0	15175	0	2	NaN	0	0.9999	NaN	0.2
scope40_folddisco	pyscomotif/d.110.3.2/d1d06a__0.4_1.csv	answer_for_benchmark/d.110.3.2.txt	15177	0	2	0	15175	0	2	NaN	0	0.9999	NaN	0.4
scope40_folddisco	pyscomotif/d.110.3.2/d1d06a__0.6_1.csv	answer_for_benchmark/d.110.3.2.txt	15177	1	2	1	15175	0	1	1	0.5	0.9999	0.6667	0.6
scope40_folddisco	pyscomotif/d.110.3.2/d1d06a__0.8_1.csv	answer_for_benchmark/d.110.3.2.txt	15177	1	2	1	15175	0	1	1	0.5	0.9999	0.6667	0.8
scope40_folddisco	pyscomotif/d.110.3.2/d1d06a__1.0_1.csv	answer_for_benchmark/d.110.3.2.txt	15177	1	2	1	15175	0	1	1	0.5	0.9999	0.6667	1
scope40_folddisco	pyscomotif/d.110.3.2/d1v9ya__0.2_1.csv	answer_for_benchmark/d.110.3.2.txt	15177	0	2	0	15175	0	2	NaN	0	0.9999	NaN	0.2
scope40_folddisco	pyscomotif/d.110.3.2/d1v9ya__0.4_1.csv	answer_for_benchmark/d.110.3.2.txt	15177	1	2	1	15175	0	1	1	0.5	0.9999	0.6667	0.4
scope40_folddisco	pyscomotif/d.110.3.2/d1v9ya__0.6_1.csv	answer_for_benchmark/d.110.3.2.txt	15177	1	2	1	15175	0	1	1	0.5	0.9999	0.6667	0.6
scope40_folddisco	pyscomotif/d.110.3.2/d1v9ya__0.8_1.csv	answer_for_benchmark/d.110.3.2.txt	15177	1	2	1	15175	0	1	1	0.5	0.9999	0.6667	0.8
scope40_folddisco	pyscomotif/d.110.3.2/d1v9ya__1.0_1.csv	answer_for_benchmark/d.110.3.2.txt	15177	1	2	1	15175	0	1	1	0.5	0.9999	0.6667	1
scope40_folddisco	pyscomotif/d.110.3.6/d4hqaa__0.2_1.csv	answer_for_benchmark/d.110.3.6.txt	15177	0	2	0	15175	0	2	NaN	0	0.9999	NaN	0.2
scope40_folddisco	pyscomotif/d.110.3.6/d4hqaa__0.4_1.csv	answer_for_benchmark/d.110.3.6.txt	15177	1	2	1	15175	0	1	1	0.5	0.9999	0.6667	0.4
scope40_folddisco	pyscomotif/d.110.3.6/d4hqaa__0.6_1.csv	answer_for_benchmark/d.110.3.6.txt	15177	1	2	1	15175	0	1	1	0.5	0.9999	0.6667	0.6
scope40_folddisco	pyscomotif/d.110.3.6/d4hqaa__0.8_1.csv	answer_for_benchmark/d.110.3.6.txt	15177	1	2	1	15175	0	1	1	0.5	0.9999	0.6667	0.8
scope40_folddisco	pyscomotif/d.110.3.6/d4hqaa__1.0_1.csv	answer_for_benchmark/d.110.3.6.txt	15177	1	2	1	15175	0	1	1	0.5	0.9999	0.6667	1
scope40_folddisco	pyscomotif/d.110.3.6/d6qqha__0.2_1.csv	answer_for_benchmark/d.110.3.6.txt	15177	0	2	0	15175	0	2	NaN	0	0.9999	NaN	0.2
scope40_folddisco	pyscomotif/d.110.3.6/d6qqha__0.4_1.csv	answer_for_benchmark/d.110.3.6.txt	15177	1	2	1	15175	0	1	1	0.5	0.9999	0.6667	0.4
scope40_folddisco	pyscomotif/d.110.3.6/d6qqha__0.6_1.csv	answer_for_benchmark/d.110.3.6.txt	15177	1	2	1	15175	0	1	1	0.5	0.9999	0.6667	0.6
scope40_folddisco	pyscomotif/d.110.3.6/d6qqha__0.8_1.csv	answer_for_benchmark/d.110.3.6.txt	15177	1	2	1	15175	0	1	1	0.5	0.9999	0.6667	0.8
scope40_folddisco	pyscomotif/d.110.3.6/d6qqha__1.0_1.csv	answer_for_benchmark/d.110.3.6.txt	15177	1	2	1	15175	0	1	1	0.5	0.9999	0.6667	1
scope40_folddisco	pyscomotif/d.110.4.1/d1ifqa1_0.2_1.csv	answer_for_benchmark/d.110.4.1.txt	15177	0	2	0	15175	0	2	NaN	0	0.9999	NaN	0.2
scope40_folddisco	pyscomotif/d.110.4.1/d1ifqa1_0.4_1.csv	answer_for_benchmark/d.110.4.1.txt	15177	1	2	1	15175	0	1	1	0.5	0.9999	0.6667	0.4
scope40_folddisco	pyscomotif/d.110.4.1/d1ifqa1_0.6_1.csv	answer_for_benchmark/d.110.4.1.txt	15177	1	2	1	15175	0	1	1	0.5	0.9999	0.6667	0.6
scope40_folddisco	pyscomotif/d.110.4.1/d1ifqa1_0.8_1.csv	answer_for_benchmark/d.110.4.1.txt	15177	1	2	1	15175	0	1	1	0.5	0.9999	0.6667	0.8
scope40_folddisco	pyscomotif/d.110.4.1/d1ifqa1_1.0_1.csv	answer_for_benchmark/d.110.4.1.txt	15177	1	2	1	15175	0	1	1	0.5	0.9999	0.6667	1
scope40_folddisco	pyscomotif/d.110.4.1/d3bw6a1_0.2_1.csv	answer_for_benchmark/d.110.4.1.txt	15177	0	2	0	15175	0	2	NaN	0	0.9999	NaN	0.2
scope40_folddisco	pyscomotif/d.110.4.1/d3bw6a1_0.4_1.csv	answer_for_benchmark/d.110.4.1.txt	15177	1	2	1	15175	0	1	1	0.5	0.9999	0.6667	0.4
scope40_folddisco	pyscomotif/d.110.4.1/d3bw6a1_0.6_1.csv	answer_for_benchmark/d.110.4.1.txt	15177	1	2	1	15175	0	1	1	0.5	0.9999	0.6667	0.6
scope40_folddisco	pyscomotif/d.110.4.1/d3bw6a1_0.8_1.csv	answer_for_benchmark/d.110.4.1.txt	15177	1	2	1	15175	0	1	1	0.5	0.9999	0.6667	0.8
scope40_folddisco	pyscomotif/d.110.4.1/d3bw6a1_1.0_1.csv	answer_for_benchmark/d.110.4.1.txt	15177	1	2	1	15175	0	1	1	0.5	0.9999	0.6667	1
scope40_folddisco	pyscomotif/d.110.4.2/d6qh5n__0.2_1.csv	answer_for_benchmark/d.110.4.2.txt	15177	0	2	0	15175	0	2	NaN	0	0.9999	NaN	0.2
scope40_folddisco	pyscomotif/d.110.4.2/d6qh5n__0.4_1.csv	answer_for_benchmark/d.110.4.2.txt	15177	1	2	1	15175	0	1	1	0.5	0.9999	0.6667	0.4
scope40_folddisco	pyscomotif/d.110.4.2/d6qh5n__0.6_1.csv	answer_for_benchmark/d.110.4.2.txt	15177	1	2	1	15175	0	1	1	0.5	0.9999	0.6667	0.6
scope40_folddisco	pyscomotif/d.110.4.2/d6qh5n__0.8_1.csv	answer_for_benchmark/d.110.4.2.txt	15177	1	2	1	15175	0	1	1	0.5	0.9999	0.6667	0.8
scope40_folddisco	pyscomotif/d.110.4.2/d6qh5n__1.0_1.csv	answer_for_benchmark/d.110.4.2.txt	15177	1	2	1	15175	0	1	1	0.5	0.9999	0.6667	1
scope40_folddisco	pyscomotif/d.110.4.2/d6qh5s__0.2_1.csv	answer_for_benchmark/d.110.4.2.txt	15177	0	2	0	15175	0	2	NaN	0	0.9999	NaN	0.2
scope40_folddisco	pyscomotif/d.110.4.2/d6qh5s__0.4_1.csv	answer_for_benchmark/d.110.4.2.txt	15177	1	2	1	15175	0	1	1	0.5	0.9999	0.6667	0.4
scope40_folddisco	pyscomotif/d.110.4.2/d6qh5s__0.6_1.csv	answer_for_benchmark/d.110.4.2.txt	15177	1	2	1	15175	0	1	1	0.5	0.9999	0.6667	0.6
scope40_folddisco	pyscomotif/d.110.4.2/d6qh5s__0.8_1.csv	answer_for_benchmark/d.110.4.2.txt	15177	1	2	1	15175	0	1	1	0.5	0.9999	0.6667	0.8
scope40_folddisco	pyscomotif/d.110.4.2/d6qh5s__1.0_1.csv	answer_for_benchmark/d.110.4.2.txt	15177	1	2	1	15175	0	1	1	0.5	0.9999	0.6667	1
scope40_folddisco	pyscomotif/d.110.4.4/d1nrja__0.2_1.csv	answer_for_benchmark/d.110.4.4.txt	15177	1	2	1	15175	0	1	1	0.5	0.9999	0.6667	0.2
scope40_folddisco	pyscomotif/d.110.4.4/d1nrja__0.4_1.csv	answer_for_benchmark/d.110.4.4.txt	15177	1	2	1	15175	0	1	1	0.5	0.9999	0.6667	0.4
scope40_folddisco	pyscomotif/d.110.4.4/d1nrja__0.6_1.csv	answer_for_benchmark/d.110.4.4.txt	15177	1	2	1	15175	0	1	1	0.5	0.9999	0.6667	0.6
scope40_folddisco	pyscomotif/d.110.4.4/d1nrja__0.8_1.csv	answer_for_benchmark/d.110.4.4.txt	15177	1	2	1	15175	0	1	1	0.5	0.9999	0.6667	0.8
scope40_folddisco	pyscomotif/d.110.4.4/d1nrja__1.0_1.csv	answer_for_benchmark/d.110.4.4.txt	15177	1	2	1	15175	0	1	1	0.5	0.9999	0.6667	1
scope40_folddisco	pyscomotif/d.110.4.4/d2fh5a1_0.2_1.csv	answer_for_benchmark/d.110.4.4.txt	15177	2	2	1	15174	1	1	0.5	0.5	0.9999	0.5	0.2
scope40_folddisco	pyscomotif/d.110.4.4/d2fh5a1_0.4_1.csv	answer_for_benchmark/d.110.4.4.txt	15177	1	2	1	15175	0	1	1	0.5	0.9999	0.6667	0.4
scope40_folddisco	pyscomotif/d.110.4.4/d2fh5a1_0.6_1.csv	answer_for_benchmark/d.110.4.4.txt	15177	1	2	1	15175	0	1	1	0.5	0.9999	0.6667	0.6
scope40_folddisco	pyscomotif/d.110.4.4/d2fh5a1_0.8_1.csv	answer_for_benchmark/d.110.4.4.txt	15177	1	2	1	15175	0	1	1	0.5	0.9999	0.6667	0.8
scope40_folddisco	pyscomotif/d.110.4.4/d2fh5a1_1.0_1.csv	answer_for_benchmark/d.110.4.4.txt	15177	1	2	1	15175	0	1	1	0.5	0.9999	0.6667	1
scope40_folddisco	pyscomotif/d.110.6.1/d1p0za1_0.2_1.csv	answer_for_benchmark/d.110.6.1.txt	15177	2	2	2	15175	0	0	1	1	1	1	0.2
scope40_folddisco	pyscomotif/d.110.6.1/d1p0za1_0.4_1.csv	answer_for_benchmark/d.110.6.1.txt	15177	2	2	2	15175	0	0	1	1	1	1	0.4
scope40_folddisco	pyscomotif/d.110.6.1/d1p0za1_0.6_1.csv	answer_for_benchmark/d.110.6.1.txt	15177	1	2	1	15175	0	1	1	0.5	0.9999	0.6667	0.6
scope40_folddisco	pyscomotif/d.110.6.1/d1p0za1_0.8_1.csv	answer_for_benchmark/d.110.6.1.txt	15177	1	2	1	15175	0	1	1	0.5	0.9999	0.6667	0.8
scope40_folddisco	pyscomotif/d.110.6.1/d1p0za1_1.0_1.csv	answer_for_benchmark/d.110.6.1.txt	15177	1	2	1	15175	0	1	1	0.5	0.9999	0.6667	1
scope40_folddisco	pyscomotif/d.110.6.1/d3by8a__0.2_1.csv	answer_for_benchmark/d.110.6.1.txt	15177	2	2	2	15175	0	0	1	1	1	1	0.2
scope40_folddisco	pyscomotif/d.110.6.1/d3by8a__0.4_1.csv	answer_for_benchmark/d.110.6.1.txt	15177	2	2	2	15175	0	0	1	1	1	1	0.4
scope40_folddisco	pyscomotif/d.110.6.1/d3by8a__0.6_1.csv	answer_for_benchmark/d.110.6.1.txt	15177	1	2	1	15175	0	1	1	0.5	0.9999	0.6667	0.6
scope40_folddisco	pyscomotif/d.110.6.1/d3by8a__0.8_1.csv	answer_for_benchmark/d.110.6.1.txt	15177	1	2	1	15175	0	1	1	0.5	0.9999	0.6667	0.8
scope40_folddisco	pyscomotif/d.110.6.1/d3by8a__1.0_1.csv	answer_for_benchmark/d.110.6.1.txt	15177	1	2	1	15175	0	1	1	0.5	0.9999	0.6667	1
scope40_folddisco	pyscomotif/d.110.6.2/d2basa2_0.2_1.csv	answer_for_benchmark/d.110.6.2.txt	15177	1	3	1	15174	0	2	1	0.3333	0.9999	0.5	0.2
scope40_folddisco	pyscomotif/d.110.6.2/d2p7ja1_0.2_1.csv	answer_for_benchmark/d.110.6.2.txt	15177	1	3	1	15174	0	2	1	0.3333	0.9999	0.5	0.2
scope40_folddisco	pyscomotif/d.110.6.2/d2p7ja1_0.4_1.csv	answer_for_benchmark/d.110.6.2.txt	15177	1	3	1	15174	0	2	1	0.3333	0.9999	0.5	0.4
scope40_folddisco	pyscomotif/d.110.6.2/d2p7ja1_0.6_1.csv	answer_for_benchmark/d.110.6.2.txt	15177	1	3	1	15174	0	2	1	0.3333	0.9999	0.5	0.6
scope40_folddisco	pyscomotif/d.110.6.2/d2p7ja1_0.8_1.csv	answer_for_benchmark/d.110.6.2.txt	15177	1	3	1	15174	0	2	1	0.3333	0.9999	0.5	0.8
scope40_folddisco	pyscomotif/d.110.6.2/d2p7ja1_1.0_1.csv	answer_for_benchmark/d.110.6.2.txt	15177	1	3	1	15174	0	2	1	0.3333	0.9999	0.5	1
scope40_folddisco	pyscomotif/d.110.6.2/d2p7ja2_0.2_1.csv	answer_for_benchmark/d.110.6.2.txt	15177	1	3	1	15174	0	2	1	0.3333	0.9999	0.5	0.2
scope40_folddisco	pyscomotif/d.110.6.2/d2p7ja2_0.4_1.csv	answer_for_benchmark/d.110.6.2.txt	15177	1	3	1	15174	0	2	1	0.3333	0.9999	0.5	0.4
scope40_folddisco	pyscomotif/d.110.6.2/d2p7ja2_0.6_1.csv	answer_for_benchmark/d.110.6.2.txt	15177	1	3	1	15174	0	2	1	0.3333	0.9999	0.5	0.6
scope40_folddisco	pyscomotif/d.110.6.2/d2p7ja2_0.8_1.csv	answer_for_benchmark/d.110.6.2.txt	15177	1	3	1	15174	0	2	1	0.3333	0.9999	0.5	0.8
scope40_folddisco	pyscomotif/d.110.6.2/d2p7ja2_1.0_1.csv	answer_for_benchmark/d.110.6.2.txt	15177	1	3	1	15174	0	2	1	0.3333	0.9999	0.5	1
scope40_folddisco	pyscomotif/d.110.6.3/d2hjea__0.2_1.csv	answer_for_benchmark/d.110.6.3.txt	15177	1	2	1	15175	0	1	1	0.5	0.9999	0.6667	0.2
scope40_folddisco	pyscomotif/d.110.6.3/d2hjea__0.4_1.csv	answer_for_benchmark/d.110.6.3.txt	15177	2	2	2	15175	0	0	1	1	1	1	0.4
scope40_folddisco	pyscomotif/d.110.6.3/d2hjea__0.6_1.csv	answer_for_benchmark/d.110.6.3.txt	15177	1	2	1	15175	0	1	1	0.5	0.9999	0.6667	0.6
scope40_folddisco	pyscomotif/d.110.6.3/d2hjea__0.8_1.csv	answer_for_benchmark/d.110.6.3.txt	15177	1	2	1	15175	0	1	1	0.5	0.9999	0.6667	0.8
scope40_folddisco	pyscomotif/d.110.6.3/d2hjea__1.0_1.csv	answer_for_benchmark/d.110.6.3.txt	15177	1	2	1	15175	0	1	1	0.5	0.9999	0.6667	1
scope40_folddisco	pyscomotif/d.110.6.3/d3c38a__0.2_1.csv	answer_for_benchmark/d.110.6.3.txt	15177	1	2	1	15175	0	1	1	0.5	0.9999	0.6667	0.2
scope40_folddisco	pyscomotif/d.110.6.3/d3c38a__0.4_1.csv	answer_for_benchmark/d.110.6.3.txt	15177	2	2	2	15175	0	0	1	1	1	1	0.4
scope40_folddisco	pyscomotif/d.110.6.3/d3c38a__0.6_1.csv	answer_for_benchmark/d.110.6.3.txt	15177	1	2	1	15175	0	1	1	0.5	0.9999	0.6667	0.6
scope40_folddisco	pyscomotif/d.110.6.3/d3c38a__0.8_1.csv	answer_for_benchmark/d.110.6.3.txt	15177	1	2	1	15175	0	1	1	0.5	0.9999	0.6667	0.8
scope40_folddisco	pyscomotif/d.110.6.3/d3c38a__1.0_1.csv	answer_for_benchmark/d.110.6.3.txt	15177	1	2	1	15175	0	1	1	0.5	0.9999	0.6667	1
scope40_folddisco	pyscomotif/d.110.6.4/d3c8ca1_0.2_1.csv	answer_for_benchmark/d.110.6.4.txt	15177	1	4	1	15173	0	3	1	0.25	0.9998	0.4	0.2
scope40_folddisco	pyscomotif/d.110.6.4/d3c8ca1_0.4_1.csv	answer_for_benchmark/d.110.6.4.txt	15177	1	4	1	15173	0	3	1	0.25	0.9998	0.4	0.4
scope40_folddisco	pyscomotif/d.110.6.4/d3c8ca1_0.6_1.csv	answer_for_benchmark/d.110.6.4.txt	15177	1	4	1	15173	0	3	1	0.25	0.9998	0.4	0.6
scope40_folddisco	pyscomotif/d.110.6.4/d3c8ca1_0.8_1.csv	answer_for_benchmark/d.110.6.4.txt	15177	1	4	1	15173	0	3	1	0.25	0.9998	0.4	0.8
scope40_folddisco	pyscomotif/d.110.6.4/d3c8ca1_1.0_1.csv	answer_for_benchmark/d.110.6.4.txt	15177	1	4	1	15173	0	3	1	0.25	0.9998	0.4	1
scope40_folddisco	pyscomotif/d.110.6.4/d3li9a__0.2_1.csv	answer_for_benchmark/d.110.6.4.txt	15177	1	4	1	15173	0	3	1	0.25	0.9998	0.4	0.2
scope40_folddisco	pyscomotif/d.110.6.4/d3li9a__0.4_1.csv	answer_for_benchmark/d.110.6.4.txt	15177	1	4	1	15173	0	3	1	0.25	0.9998	0.4	0.4
scope40_folddisco	pyscomotif/d.110.6.4/d4xmra1_0.2_1.csv	answer_for_benchmark/d.110.6.4.txt	15177	0	4	0	15173	0	4	NaN	0	0.9997	NaN	0.2
scope40_folddisco	pyscomotif/d.110.6.4/d4xmra1_0.4_1.csv	answer_for_benchmark/d.110.6.4.txt	15177	0	4	0	15173	0	4	NaN	0	0.9997	NaN	0.4
scope40_folddisco	pyscomotif/d.110.6.4/d4xmra1_0.6_1.csv	answer_for_benchmark/d.110.6.4.txt	15177	1	4	1	15173	0	3	1	0.25	0.9998	0.4	0.6
scope40_folddisco	pyscomotif/d.110.6.4/d4xmra1_0.8_1.csv	answer_for_benchmark/d.110.6.4.txt	15177	1	4	1	15173	0	3	1	0.25	0.9998	0.4	0.8
scope40_folddisco	pyscomotif/d.110.6.4/d4xmra1_1.0_1.csv	answer_for_benchmark/d.110.6.4.txt	15177	1	4	1	15173	0	3	1	0.25	0.9998	0.4	1
scope40_folddisco	pyscomotif/d.110.6.4/d6py3a__0.2_1.csv	answer_for_benchmark/d.110.6.4.txt	15177	1	4	1	15173	0	3	1	0.25	0.9998	0.4	0.2
scope40_folddisco	pyscomotif/d.110.6.4/d6py3a__0.4_1.csv	answer_for_benchmark/d.110.6.4.txt	15177	0	4	0	15173	0	4	NaN	0	0.9997	NaN	0.4
scope40_folddisco	pyscomotif/d.110.6.4/d6py3a__0.6_1.csv	answer_for_benchmark/d.110.6.4.txt	15177	1	4	1	15173	0	3	1	0.25	0.9998	0.4	0.6
scope40_folddisco	pyscomotif/d.110.6.4/d6py3a__0.8_1.csv	answer_for_benchmark/d.110.6.4.txt	15177	1	4	1	15173	0	3	1	0.25	0.9998	0.4	0.8
scope40_folddisco	pyscomotif/d.110.6.4/d6py3a__1.0_1.csv	answer_for_benchmark/d.110.6.4.txt	15177	1	4	1	15173	0	3	1	0.25	0.9998	0.4	1
scope40_folddisco	pyscomotif/d.111.1.1/d1qnxa1_0.2_1.csv	answer_for_benchmark/d.111.1.1.txt	15177	1	3	1	15174	0	2	1	0.3333	0.9999	0.5	0.2
scope40_folddisco	pyscomotif/d.111.1.1/d1qnxa1_0.4_1.csv	answer_for_benchmark/d.111.1.1.txt	15177	1	3	1	15174	0	2	1	0.3333	0.9999	0.5	0.4
scope40_folddisco	pyscomotif/d.111.1.1/d1qnxa1_0.6_1.csv	answer_for_benchmark/d.111.1.1.txt	15177	1	3	1	15174	0	2	1	0.3333	0.9999	0.5	0.6
scope40_folddisco	pyscomotif/d.111.1.1/d1qnxa1_0.8_1.csv	answer_for_benchmark/d.111.1.1.txt	15177	1	3	1	15174	0	2	1	0.3333	0.9999	0.5	0.8
scope40_folddisco	pyscomotif/d.111.1.1/d1qnxa1_1.0_1.csv	answer_for_benchmark/d.111.1.1.txt	15177	1	3	1	15174	0	2	1	0.3333	0.9999	0.5	1
scope40_folddisco	pyscomotif/d.111.1.1/d1smba__0.2_1.csv	answer_for_benchmark/d.111.1.1.txt	15177	1	3	1	15174	0	2	1	0.3333	0.9999	0.5	0.2
scope40_folddisco	pyscomotif/d.111.1.1/d1xtaa1_0.2_1.csv	answer_for_benchmark/d.111.1.1.txt	15177	1	3	1	15174	0	2	1	0.3333	0.9999	0.5	0.2
scope40_folddisco	pyscomotif/d.111.1.1/d1xtaa1_0.4_1.csv	answer_for_benchmark/d.111.1.1.txt	15177	1	3	1	15174	0	2	1	0.3333	0.9999	0.5	0.4
scope40_folddisco	pyscomotif/d.111.1.1/d1xtaa1_0.6_1.csv	answer_for_benchmark/d.111.1.1.txt	15177	1	3	1	15174	0	2	1	0.3333	0.9999	0.5	0.6
scope40_folddisco	pyscomotif/d.111.1.1/d1xtaa1_0.8_1.csv	answer_for_benchmark/d.111.1.1.txt	15177	1	3	1	15174	0	2	1	0.3333	0.9999	0.5	0.8
scope40_folddisco	pyscomotif/d.111.1.1/d1xtaa1_1.0_1.csv	answer_for_benchmark/d.111.1.1.txt	15177	1	3	1	15174	0	2	1	0.3333	0.9999	0.5	1
scope40_folddisco	pyscomotif/d.112.1.0/d3bjva__0.2_1.csv	answer_for_benchmark/d.112.1.0.txt	15177	1	3	1	15174	0	2	1	0.3333	0.9999	0.5	0.2
scope40_folddisco	pyscomotif/d.112.1.0/d3bjva__0.4_1.csv	answer_for_benchmark/d.112.1.0.txt	15177	1	3	1	15174	0	2	1	0.3333	0.9999	0.5	0.4
scope40_folddisco	pyscomotif/d.112.1.0/d3bjva__0.6_1.csv	answer_for_benchmark/d.112.1.0.txt	15177	1	3	1	15174	0	2	1	0.3333	0.9999	0.5	0.6
scope40_folddisco	pyscomotif/d.112.1.0/d3bjva__0.8_1.csv	answer_for_benchmark/d.112.1.0.txt	15177	1	3	1	15174	0	2	1	0.3333	0.9999	0.5	0.8
scope40_folddisco	pyscomotif/d.112.1.0/d3bjva__1.0_1.csv	answer_for_benchmark/d.112.1.0.txt	15177	1	3	1	15174	0	2	1	0.3333	0.9999	0.5	1
scope40_folddisco	pyscomotif/d.112.1.0/d3urra1_0.2_1.csv	answer_for_benchmark/d.112.1.0.txt	15177	1	3	1	15174	0	2	1	0.3333	0.9999	0.5	0.2
scope40_folddisco	pyscomotif/d.112.1.0/d3urra1_0.4_1.csv	answer_for_benchmark/d.112.1.0.txt	15177	1	3	1	15174	0	2	1	0.3333	0.9999	0.5	0.4
scope40_folddisco	pyscomotif/d.112.1.0/d3urra1_0.6_1.csv	answer_for_benchmark/d.112.1.0.txt	15177	1	3	1	15174	0	2	1	0.3333	0.9999	0.5	0.6
scope40_folddisco	pyscomotif/d.112.1.0/d3urra1_0.8_1.csv	answer_for_benchmark/d.112.1.0.txt	15177	1	3	1	15174	0	2	1	0.3333	0.9999	0.5	0.8
scope40_folddisco	pyscomotif/d.112.1.0/d3urra1_1.0_1.csv	answer_for_benchmark/d.112.1.0.txt	15177	1	3	1	15174	0	2	1	0.3333	0.9999	0.5	1
scope40_folddisco	pyscomotif/d.112.1.1/d1a3aa__0.2_1.csv	answer_for_benchmark/d.112.1.1.txt	15177	1	3	1	15174	0	2	1	0.3333	0.9999	0.5	0.2
scope40_folddisco	pyscomotif/d.112.1.1/d1a3aa__0.4_1.csv	answer_for_benchmark/d.112.1.1.txt	15177	1	3	1	15174	0	2	1	0.3333	0.9999	0.5	0.4
scope40_folddisco	pyscomotif/d.112.1.1/d1a3aa__0.6_1.csv	answer_for_benchmark/d.112.1.1.txt	15177	1	3	1	15174	0	2	1	0.3333	0.9999	0.5	0.6
scope40_folddisco	pyscomotif/d.112.1.1/d1a3aa__0.8_1.csv	answer_for_benchmark/d.112.1.1.txt	15177	1	3	1	15174	0	2	1	0.3333	0.9999	0.5	0.8
scope40_folddisco	pyscomotif/d.112.1.1/d1a3aa__1.0_1.csv	answer_for_benchmark/d.112.1.1.txt	15177	1	3	1	15174	0	2	1	0.3333	0.9999	0.5	1
scope40_folddisco	pyscomotif/d.112.1.1/d1a6ja__0.2_1.csv	answer_for_benchmark/d.112.1.1.txt	15177	1	3	1	15174	0	2	1	0.3333	0.9999	0.5	0.2
scope40_folddisco	pyscomotif/d.112.1.1/d1a6ja__0.4_1.csv	answer_for_benchmark/d.112.1.1.txt	15177	1	3	1	15174	0	2	1	0.3333	0.9999	0.5	0.4
scope40_folddisco	pyscomotif/d.112.1.1/d1a6ja__0.6_1.csv	answer_for_benchmark/d.112.1.1.txt	15177	1	3	1	15174	0	2	1	0.3333	0.9999	0.5	0.6
scope40_folddisco	pyscomotif/d.112.1.1/d1a6ja__0.8_1.csv	answer_for_benchmark/d.112.1.1.txt	15177	1	3	1	15174	0	2	1	0.3333	0.9999	0.5	0.8
scope40_folddisco	pyscomotif/d.112.1.1/d1a6ja__1.0_1.csv	answer_for_benchmark/d.112.1.1.txt	15177	1	3	1	15174	0	2	1	0.3333	0.9999	0.5	1
scope40_folddisco	pyscomotif/d.112.1.1/d3lf6a__0.2_1.csv	answer_for_benchmark/d.112.1.1.txt	15177	1	3	1	15174	0	2	1	0.3333	0.9999	0.5	0.2
scope40_folddisco	pyscomotif/d.112.1.1/d3lf6a__0.4_1.csv	answer_for_benchmark/d.112.1.1.txt	15177	1	3	1	15174	0	2	1	0.3333	0.9999	0.5	0.4
scope40_folddisco	pyscomotif/d.112.1.1/d3lf6a__0.6_1.csv	answer_for_benchmark/d.112.1.1.txt	15177	1	3	1	15174	0	2	1	0.3333	0.9999	0.5	0.6
scope40_folddisco	pyscomotif/d.112.1.1/d3lf6a__0.8_1.csv	answer_for_benchmark/d.112.1.1.txt	15177	1	3	1	15174	0	2	1	0.3333	0.9999	0.5	0.8
scope40_folddisco	pyscomotif/d.112.1.1/d3lf6a__1.0_1.csv	answer_for_benchmark/d.112.1.1.txt	15177	1	3	1	15174	0	2	1	0.3333	0.9999	0.5	1
scope40_folddisco	pyscomotif/d.113.1.0/d3eesa__0.4_1.csv	answer_for_benchmark/d.113.1.0.txt	15177	46	13	7	15163	1	6	0.875	0.5385	0.9995	0.6667	0.4
scope40_folddisco	pyscomotif/d.113.1.0/d3eesa__0.6_1.csv	answer_for_benchmark/d.113.1.0.txt	15177	11	13	8	15164	0	5	1	0.6154	0.9997	0.7619	0.6
scope40_folddisco	pyscomotif/d.113.1.0/d3eesa__0.8_1.csv	answer_for_benchmark/d.113.1.0.txt	15177	4	13	4	15164	0	9	1	0.3077	0.9994	0.4706	0.8
scope40_folddisco	pyscomotif/d.113.1.0/d3eesa__1.0_1.csv	answer_for_benchmark/d.113.1.0.txt	15177	5	13	5	15164	0	8	1	0.3846	0.9995	0.5556	1
scope40_folddisco	pyscomotif/d.113.1.0/d3fk9a1_0.4_1.csv	answer_for_benchmark/d.113.1.0.txt	15177	49	13	8	15163	1	5	0.8889	0.6154	0.9996	0.7273	0.4
scope40_folddisco	pyscomotif/d.113.1.0/d3fk9a1_0.6_1.csv	answer_for_benchmark/d.113.1.0.txt	15177	7	13	5	15164	0	8	1	0.3846	0.9995	0.5556	0.6
scope40_folddisco	pyscomotif/d.113.1.0/d3fk9a1_0.8_1.csv	answer_for_benchmark/d.113.1.0.txt	15177	3	13	3	15164	0	10	1	0.2308	0.9993	0.375	0.8
scope40_folddisco	pyscomotif/d.113.1.0/d3fk9a1_1.0_1.csv	answer_for_benchmark/d.113.1.0.txt	15177	4	13	4	15164	0	9	1	0.3077	0.9994	0.4706	1
scope40_folddisco	pyscomotif/d.113.1.0/d3gwya1_0.4_1.csv	answer_for_benchmark/d.113.1.0.txt	15177	4	13	1	15163	1	12	0.5	0.0769	0.9991	0.1333	0.4
scope40_folddisco	pyscomotif/d.113.1.0/d3gwya1_0.6_1.csv	answer_for_benchmark/d.113.1.0.txt	15177	1	13	1	15164	0	12	1	0.0769	0.9992	0.1429	0.6
scope40_folddisco	pyscomotif/d.113.1.0/d3gwya1_0.8_1.csv	answer_for_benchmark/d.113.1.0.txt	15177	1	13	1	15164	0	12	1	0.0769	0.9992	0.1429	0.8
scope40_folddisco	pyscomotif/d.113.1.0/d3gwya1_1.0_1.csv	answer_for_benchmark/d.113.1.0.txt	15177	1	13	1	15164	0	12	1	0.0769	0.9992	0.1429	1
scope40_folddisco	pyscomotif/d.113.1.0/d3hhja__0.4_1.csv	answer_for_benchmark/d.113.1.0.txt	15177	48	13	7	15163	1	6	0.875	0.5385	0.9995	0.6667	0.4
scope40_folddisco	pyscomotif/d.113.1.0/d3hhja__0.6_1.csv	answer_for_benchmark/d.113.1.0.txt	15177	11	13	7	15164	0	6	1	0.5385	0.9996	0.7	0.6
scope40_folddisco	pyscomotif/d.113.1.0/d3hhja__0.8_1.csv	answer_for_benchmark/d.113.1.0.txt	15177	2	13	2	15164	0	11	1	0.1538	0.9993	0.2667	0.8
scope40_folddisco	pyscomotif/d.113.1.0/d3hhja__1.0_1.csv	answer_for_benchmark/d.113.1.0.txt	15177	5	13	5	15164	0	8	1	0.3846	0.9995	0.5556	1
scope40_folddisco	pyscomotif/d.113.1.0/d3shda__0.4_1.csv	answer_for_benchmark/d.113.1.0.txt	15177	41	13	6	15163	1	7	0.8571	0.4615	0.9995	0.6	0.4
scope40_folddisco	pyscomotif/d.113.1.0/d3shda__0.6_1.csv	answer_for_benchmark/d.113.1.0.txt	15177	11	13	8	15164	0	5	1	0.6154	0.9997	0.7619	0.6
scope40_folddisco	pyscomotif/d.113.1.0/d3shda__0.8_1.csv	answer_for_benchmark/d.113.1.0.txt	15177	1	13	1	15164	0	12	1	0.0769	0.9992	0.1429	0.8
scope40_folddisco	pyscomotif/d.113.1.0/d3shda__1.0_1.csv	answer_for_benchmark/d.113.1.0.txt	15177	1	13	1	15164	0	12	1	0.0769	0.9992	0.1429	1
scope40_folddisco	pyscomotif/d.113.1.0/d4dywa__0.4_1.csv	answer_for_benchmark/d.113.1.0.txt	15177	47	13	8	15163	1	5	0.8889	0.6154	0.9996	0.7273	0.4
scope40_folddisco	pyscomotif/d.113.1.0/d4dywa__0.6_1.csv	answer_for_benchmark/d.113.1.0.txt	15177	10	13	7	15164	0	6	1	0.5385	0.9996	0.7	0.6
scope40_folddisco	pyscomotif/d.113.1.0/d4dywa__0.8_1.csv	answer_for_benchmark/d.113.1.0.txt	15177	4	13	4	15164	0	9	1	0.3077	0.9994	0.4706	0.8
scope40_folddisco	pyscomotif/d.113.1.0/d4dywa__1.0_1.csv	answer_for_benchmark/d.113.1.0.txt	15177	4	13	4	15164	0	9	1	0.3077	0.9994	0.4706	1
scope40_folddisco	pyscomotif/d.113.1.0/d4hvya__0.4_1.csv	answer_for_benchmark/d.113.1.0.txt	15177	59	13	6	15163	1	7	0.8571	0.4615	0.9995	0.6	0.4
scope40_folddisco	pyscomotif/d.113.1.0/d4hvya__0.6_1.csv	answer_for_benchmark/d.113.1.0.txt	15177	10	13	6	15164	0	7	1	0.4615	0.9995	0.6316	0.6
scope40_folddisco	pyscomotif/d.113.1.0/d4hvya__0.8_1.csv	answer_for_benchmark/d.113.1.0.txt	15177	1	13	1	15164	0	12	1	0.0769	0.9992	0.1429	0.8
scope40_folddisco	pyscomotif/d.113.1.0/d4hvya__1.0_1.csv	answer_for_benchmark/d.113.1.0.txt	15177	1	13	1	15164	0	12	1	0.0769	0.9992	0.1429	1
scope40_folddisco	pyscomotif/d.113.1.0/d4kg3a__0.4_1.csv	answer_for_benchmark/d.113.1.0.txt	15177	15	13	1	15163	1	12	0.5	0.0769	0.9991	0.1333	0.4
scope40_folddisco	pyscomotif/d.113.1.0/d4kg3a__0.6_1.csv	answer_for_benchmark/d.113.1.0.txt	15177	1	13	1	15164	0	12	1	0.0769	0.9992	0.1429	0.6
scope40_folddisco	pyscomotif/d.113.1.0/d4kg3a__0.8_1.csv	answer_for_benchmark/d.113.1.0.txt	15177	1	13	1	15164	0	12	1	0.0769	0.9992	0.1429	0.8
scope40_folddisco	pyscomotif/d.113.1.0/d4kg3a__1.0_1.csv	answer_for_benchmark/d.113.1.0.txt	15177	1	13	1	15164	0	12	1	0.0769	0.9992	0.1429	1
scope40_folddisco	pyscomotif/d.113.1.0/d4mpoa__0.4_1.csv	answer_for_benchmark/d.113.1.0.txt	15177	5	13	1	15163	1	12	0.5	0.0769	0.9991	0.1333	0.4
scope40_folddisco	pyscomotif/d.113.1.0/d4mpoa__0.6_1.csv	answer_for_benchmark/d.113.1.0.txt	15177	1	13	1	15164	0	12	1	0.0769	0.9992	0.1429	0.6
scope40_folddisco	pyscomotif/d.113.1.0/d4mpoa__0.8_1.csv	answer_for_benchmark/d.113.1.0.txt	15177	1	13	1	15164	0	12	1	0.0769	0.9992	0.1429	0.8
scope40_folddisco	pyscomotif/d.113.1.0/d4mpoa__1.0_1.csv	answer_for_benchmark/d.113.1.0.txt	15177	1	13	1	15164	0	12	1	0.0769	0.9992	0.1429	1
scope40_folddisco	pyscomotif/d.113.1.0/d5c7qa__0.4_1.csv	answer_for_benchmark/d.113.1.0.txt	15177	37	13	1	15163	1	12	0.5	0.0769	0.9991	0.1333	0.4
scope40_folddisco	pyscomotif/d.113.1.0/d5c7qa__0.6_1.csv	answer_for_benchmark/d.113.1.0.txt	15177	1	13	1	15164	0	12	1	0.0769	0.9992	0.1429	0.6
scope40_folddisco	pyscomotif/d.113.1.0/d5c7qa__0.8_1.csv	answer_for_benchmark/d.113.1.0.txt	15177	1	13	1	15164	0	12	1	0.0769	0.9992	0.1429	0.8
scope40_folddisco	pyscomotif/d.113.1.0/d5c7qa__1.0_1.csv	answer_for_benchmark/d.113.1.0.txt	15177	1	13	1	15164	0	12	1	0.0769	0.9992	0.1429	1
scope40_folddisco	pyscomotif/d.113.1.0/d5cfja__0.4_1.csv	answer_for_benchmark/d.113.1.0.txt	15177	53	13	8	15163	1	5	0.8889	0.6154	0.9996	0.7273	0.4
scope40_folddisco	pyscomotif/d.113.1.0/d5cfja__0.6_1.csv	answer_for_benchmark/d.113.1.0.txt	15177	11	13	7	15164	0	6	1	0.5385	0.9996	0.7	0.6
scope40_folddisco	pyscomotif/d.113.1.0/d5cfja__0.8_1.csv	answer_for_benchmark/d.113.1.0.txt	15177	1	13	1	15164	0	12	1	0.0769	0.9992	0.1429	0.8
scope40_folddisco	pyscomotif/d.113.1.0/d5cfja__1.0_1.csv	answer_for_benchmark/d.113.1.0.txt	15177	1	13	1	15164	0	12	1	0.0769	0.9992	0.1429	1
scope40_folddisco	pyscomotif/d.113.1.0/d5qoqa__0.4_1.csv	answer_for_benchmark/d.113.1.0.txt	15177	50	13	7	15163	1	6	0.875	0.5385	0.9995	0.6667	0.4
scope40_folddisco	pyscomotif/d.113.1.0/d5qoqa__0.6_1.csv	answer_for_benchmark/d.113.1.0.txt	15177	12	13	8	15164	0	5	1	0.6154	0.9997	0.7619	0.6
scope40_folddisco	pyscomotif/d.113.1.0/d5qoqa__0.8_1.csv	answer_for_benchmark/d.113.1.0.txt	15177	4	13	4	15164	0	9	1	0.3077	0.9994	0.4706	0.8
scope40_folddisco	pyscomotif/d.113.1.0/d5qoqa__1.0_1.csv	answer_for_benchmark/d.113.1.0.txt	15177	5	13	5	15164	0	8	1	0.3846	0.9995	0.5556	1
scope40_folddisco	pyscomotif/d.113.1.0/d5zrca__0.4_1.csv	answer_for_benchmark/d.113.1.0.txt	15177	30	13	1	15163	1	12	0.5	0.0769	0.9991	0.1333	0.4
scope40_folddisco	pyscomotif/d.113.1.0/d5zrca__0.6_1.csv	answer_for_benchmark/d.113.1.0.txt	15177	1	13	1	15164	0	12	1	0.0769	0.9992	0.1429	0.6
scope40_folddisco	pyscomotif/d.113.1.0/d5zrca__0.8_1.csv	answer_for_benchmark/d.113.1.0.txt	15177	1	13	1	15164	0	12	1	0.0769	0.9992	0.1429	0.8
scope40_folddisco	pyscomotif/d.113.1.0/d5zrca__1.0_1.csv	answer_for_benchmark/d.113.1.0.txt	15177	1	13	1	15164	0	12	1	0.0769	0.9992	0.1429	1
scope40_folddisco	pyscomotif/d.113.1.1/d1g0sa__0.4_1.csv	answer_for_benchmark/d.113.1.1.txt	15177	1	18	1	15159	0	17	1	0.0556	0.9989	0.1053	0.4
scope40_folddisco	pyscomotif/d.113.1.1/d1g0sa__0.6_1.csv	answer_for_benchmark/d.113.1.1.txt	15177	1	18	1	15159	0	17	1	0.0556	0.9989	0.1053	0.6
scope40_folddisco	pyscomotif/d.113.1.1/d1g0sa__0.8_1.csv	answer_for_benchmark/d.113.1.1.txt	15177	1	18	1	15159	0	17	1	0.0556	0.9989	0.1053	0.8
scope40_folddisco	pyscomotif/d.113.1.1/d1g0sa__1.0_1.csv	answer_for_benchmark/d.113.1.1.txt	15177	1	18	1	15159	0	17	1	0.0556	0.9989	0.1053	1
scope40_folddisco	pyscomotif/d.113.1.1/d1k2ea1_0.4_1.csv	answer_for_benchmark/d.113.1.1.txt	15177	13	18	7	15159	0	11	1	0.3889	0.9993	0.56	0.4
scope40_folddisco	pyscomotif/d.113.1.1/d1k2ea1_0.6_1.csv	answer_for_benchmark/d.113.1.1.txt	15177	14	18	7	15159	0	11	1	0.3889	0.9993	0.56	0.6
scope40_folddisco	pyscomotif/d.113.1.1/d1k2ea1_0.8_1.csv	answer_for_benchmark/d.113.1.1.txt	15177	7	18	5	15159	0	13	1	0.2778	0.9991	0.4348	0.8
scope40_folddisco	pyscomotif/d.113.1.1/d1k2ea1_1.0_1.csv	answer_for_benchmark/d.113.1.1.txt	15177	6	18	5	15159	0	13	1	0.2778	0.9991	0.4348	1
scope40_folddisco	pyscomotif/d.113.1.1/d1ktga__0.4_1.csv	answer_for_benchmark/d.113.1.1.txt	15177	15	18	8	15159	0	10	1	0.4444	0.9993	0.6154	0.4
scope40_folddisco	pyscomotif/d.113.1.1/d1ktga__0.6_1.csv	answer_for_benchmark/d.113.1.1.txt	15177	14	18	8	15159	0	10	1	0.4444	0.9993	0.6154	0.6
scope40_folddisco	pyscomotif/d.113.1.1/d1ktga__0.8_1.csv	answer_for_benchmark/d.113.1.1.txt	15177	8	18	6	15159	0	12	1	0.3333	0.9992	0.5	0.8
scope40_folddisco	pyscomotif/d.113.1.1/d1ktga__1.0_1.csv	answer_for_benchmark/d.113.1.1.txt	15177	7	18	6	15159	0	12	1	0.3333	0.9992	0.5	1
scope40_folddisco	pyscomotif/d.113.1.1/d1mqea__0.4_1.csv	answer_for_benchmark/d.113.1.1.txt	15177	4	18	3	15159	0	15	1	0.1667	0.999	0.2857	0.4
scope40_folddisco	pyscomotif/d.113.1.1/d1mqea__0.6_1.csv	answer_for_benchmark/d.113.1.1.txt	15177	4	18	3	15159	0	15	1	0.1667	0.999	0.2857	0.6
scope40_folddisco	pyscomotif/d.113.1.1/d1mqea__0.8_1.csv	answer_for_benchmark/d.113.1.1.txt	15177	1	18	1	15159	0	17	1	0.0556	0.9989	0.1053	0.8
scope40_folddisco	pyscomotif/d.113.1.1/d1mqea__1.0_1.csv	answer_for_benchmark/d.113.1.1.txt	15177	1	18	1	15159	0	17	1	0.0556	0.9989	0.1053	1
scope40_folddisco	pyscomotif/d.113.1.1/d1nqza__0.4_1.csv	answer_for_benchmark/d.113.1.1.txt	15177	13	18	7	15159	0	11	1	0.3889	0.9993	0.56	0.4
scope40_folddisco	pyscomotif/d.113.1.1/d1nqza__0.6_1.csv	answer_for_benchmark/d.113.1.1.txt	15177	13	18	7	15159	0	11	1	0.3889	0.9993	0.56	0.6
scope40_folddisco	pyscomotif/d.113.1.1/d1nqza__0.8_1.csv	answer_for_benchmark/d.113.1.1.txt	15177	1	18	1	15159	0	17	1	0.0556	0.9989	0.1053	0.8
scope40_folddisco	pyscomotif/d.113.1.1/d1nqza__1.0_1.csv	answer_for_benchmark/d.113.1.1.txt	15177	1	18	1	15159	0	17	1	0.0556	0.9989	0.1053	1
scope40_folddisco	pyscomotif/d.113.1.1/d1q33a__0.4_1.csv	answer_for_benchmark/d.113.1.1.txt	15177	3	18	1	15158	1	17	0.5	0.0556	0.9988	0.1	0.4
scope40_folddisco	pyscomotif/d.113.1.1/d1q33a__0.6_1.csv	answer_for_benchmark/d.113.1.1.txt	15177	1	18	1	15159	0	17	1	0.0556	0.9989	0.1053	0.6
scope40_folddisco	pyscomotif/d.113.1.1/d1q33a__0.8_1.csv	answer_for_benchmark/d.113.1.1.txt	15177	1	18	1	15159	0	17	1	0.0556	0.9989	0.1053	0.8
scope40_folddisco	pyscomotif/d.113.1.1/d1q33a__1.0_1.csv	answer_for_benchmark/d.113.1.1.txt	15177	1	18	1	15159	0	17	1	0.0556	0.9989	0.1053	1
scope40_folddisco	pyscomotif/d.113.1.1/d1sjya__0.4_1.csv	answer_for_benchmark/d.113.1.1.txt	15177	14	18	7	15159	0	11	1	0.3889	0.9993	0.56	0.4
scope40_folddisco	pyscomotif/d.113.1.1/d1sjya__0.6_1.csv	answer_for_benchmark/d.113.1.1.txt	15177	15	18	7	15159	0	11	1	0.3889	0.9993	0.56	0.6
scope40_folddisco	pyscomotif/d.113.1.1/d1sjya__0.8_1.csv	answer_for_benchmark/d.113.1.1.txt	15177	1	18	1	15159	0	17	1	0.0556	0.9989	0.1053	0.8
scope40_folddisco	pyscomotif/d.113.1.1/d1sjya__1.0_1.csv	answer_for_benchmark/d.113.1.1.txt	15177	1	18	1	15159	0	17	1	0.0556	0.9989	0.1053	1
scope40_folddisco	pyscomotif/d.113.1.1/d1u20a1_0.4_1.csv	answer_for_benchmark/d.113.1.1.txt	15177	4	18	3	15159	0	15	1	0.1667	0.999	0.2857	0.4
scope40_folddisco	pyscomotif/d.113.1.1/d1u20a1_0.6_1.csv	answer_for_benchmark/d.113.1.1.txt	15177	4	18	3	15159	0	15	1	0.1667	0.999	0.2857	0.6
scope40_folddisco	pyscomotif/d.113.1.1/d1u20a1_0.8_1.csv	answer_for_benchmark/d.113.1.1.txt	15177	1	18	1	15159	0	17	1	0.0556	0.9989	0.1053	0.8
scope40_folddisco	pyscomotif/d.113.1.1/d1u20a1_1.0_1.csv	answer_for_benchmark/d.113.1.1.txt	15177	1	18	1	15159	0	17	1	0.0556	0.9989	0.1053	1
scope40_folddisco	pyscomotif/d.113.1.1/d1vcda__0.4_1.csv	answer_for_benchmark/d.113.1.1.txt	15177	9	18	5	15159	0	13	1	0.2778	0.9991	0.4348	0.4
scope40_folddisco	pyscomotif/d.113.1.1/d1vcda__0.6_1.csv	answer_for_benchmark/d.113.1.1.txt	15177	9	18	5	15159	0	13	1	0.2778	0.9991	0.4348	0.6
scope40_folddisco	pyscomotif/d.113.1.1/d1vcda__0.8_1.csv	answer_for_benchmark/d.113.1.1.txt	15177	6	18	5	15159	0	13	1	0.2778	0.9991	0.4348	0.8
scope40_folddisco	pyscomotif/d.113.1.1/d1vcda__1.0_1.csv	answer_for_benchmark/d.113.1.1.txt	15177	5	18	5	15159	0	13	1	0.2778	0.9991	0.4348	1
scope40_folddisco	pyscomotif/d.113.1.1/d1vhza1_0.4_1.csv	answer_for_benchmark/d.113.1.1.txt	15177	1	18	1	15159	0	17	1	0.0556	0.9989	0.1053	0.4
scope40_folddisco	pyscomotif/d.113.1.1/d1vhza1_0.6_1.csv	answer_for_benchmark/d.113.1.1.txt	15177	1	18	1	15159	0	17	1	0.0556	0.9989	0.1053	0.6
scope40_folddisco	pyscomotif/d.113.1.1/d1vhza1_0.8_1.csv	answer_for_benchmark/d.113.1.1.txt	15177	1	18	1	15159	0	17	1	0.0556	0.9989	0.1053	0.8
scope40_folddisco	pyscomotif/d.113.1.1/d1vhza1_1.0_1.csv	answer_for_benchmark/d.113.1.1.txt	15177	1	18	1	15159	0	17	1	0.0556	0.9989	0.1053	1
scope40_folddisco	pyscomotif/d.113.1.1/d2azwa1_0.4_1.csv	answer_for_benchmark/d.113.1.1.txt	15177	13	18	6	15159	0	12	1	0.3333	0.9992	0.5	0.4
scope40_folddisco	pyscomotif/d.113.1.1/d2azwa1_0.6_1.csv	answer_for_benchmark/d.113.1.1.txt	15177	12	18	6	15159	0	12	1	0.3333	0.9992	0.5	0.6
scope40_folddisco	pyscomotif/d.113.1.1/d2azwa1_0.8_1.csv	answer_for_benchmark/d.113.1.1.txt	15177	6	18	5	15159	0	13	1	0.2778	0.9991	0.4348	0.8
scope40_folddisco	pyscomotif/d.113.1.1/d2azwa1_1.0_1.csv	answer_for_benchmark/d.113.1.1.txt	15177	5	18	4	15159	0	14	1	0.2222	0.9991	0.3636	1
scope40_folddisco	pyscomotif/d.113.1.1/d2b06a1_0.4_1.csv	answer_for_benchmark/d.113.1.1.txt	15177	4	18	3	15159	0	15	1	0.1667	0.999	0.2857	0.4
scope40_folddisco	pyscomotif/d.113.1.1/d2b06a1_0.6_1.csv	answer_for_benchmark/d.113.1.1.txt	15177	4	18	3	15159	0	15	1	0.1667	0.999	0.2857	0.6
scope40_folddisco	pyscomotif/d.113.1.1/d2b06a1_0.8_1.csv	answer_for_benchmark/d.113.1.1.txt	15177	1	18	1	15159	0	17	1	0.0556	0.9989	0.1053	0.8
scope40_folddisco	pyscomotif/d.113.1.1/d2b06a1_1.0_1.csv	answer_for_benchmark/d.113.1.1.txt	15177	1	18	1	15159	0	17	1	0.0556	0.9989	0.1053	1
scope40_folddisco	pyscomotif/d.113.1.1/d2b0va1_0.4_1.csv	answer_for_benchmark/d.113.1.1.txt	15177	14	18	8	15159	0	10	1	0.4444	0.9993	0.6154	0.4
scope40_folddisco	pyscomotif/d.113.1.1/d2b0va1_0.6_1.csv	answer_for_benchmark/d.113.1.1.txt	15177	16	18	8	15159	0	10	1	0.4444	0.9993	0.6154	0.6
scope40_folddisco	pyscomotif/d.113.1.1/d2b0va1_0.8_1.csv	answer_for_benchmark/d.113.1.1.txt	15177	8	18	6	15159	0	12	1	0.3333	0.9992	0.5	0.8
scope40_folddisco	pyscomotif/d.113.1.1/d2b0va1_1.0_1.csv	answer_for_benchmark/d.113.1.1.txt	15177	7	18	6	15159	0	12	1	0.3333	0.9992	0.5	1
scope40_folddisco	pyscomotif/d.113.1.1/d2fvva1_0.4_1.csv	answer_for_benchmark/d.113.1.1.txt	15177	15	18	8	15159	0	10	1	0.4444	0.9993	0.6154	0.4
scope40_folddisco	pyscomotif/d.113.1.1/d2fvva1_0.6_1.csv	answer_for_benchmark/d.113.1.1.txt	15177	18	18	9	15159	0	9	1	0.5	0.9994	0.6667	0.6
scope40_folddisco	pyscomotif/d.113.1.1/d2fvva1_0.8_1.csv	answer_for_benchmark/d.113.1.1.txt	15177	8	18	6	15159	0	12	1	0.3333	0.9992	0.5	0.8
scope40_folddisco	pyscomotif/d.113.1.1/d2fvva1_1.0_1.csv	answer_for_benchmark/d.113.1.1.txt	15177	8	18	6	15159	0	12	1	0.3333	0.9992	0.5	1
scope40_folddisco	pyscomotif/d.113.1.1/d3a6sa__0.4_1.csv	answer_for_benchmark/d.113.1.1.txt	15177	1	18	1	15159	0	17	1	0.0556	0.9989	0.1053	0.4
scope40_folddisco	pyscomotif/d.113.1.1/d3a6sa__0.6_1.csv	answer_for_benchmark/d.113.1.1.txt	15177	1	18	1	15159	0	17	1	0.0556	0.9989	0.1053	0.6
scope40_folddisco	pyscomotif/d.113.1.1/d3a6sa__0.8_1.csv	answer_for_benchmark/d.113.1.1.txt	15177	1	18	1	15159	0	17	1	0.0556	0.9989	0.1053	0.8
scope40_folddisco	pyscomotif/d.113.1.1/d3a6sa__1.0_1.csv	answer_for_benchmark/d.113.1.1.txt	15177	1	18	1	15159	0	17	1	0.0556	0.9989	0.1053	1
scope40_folddisco	pyscomotif/d.113.1.1/d3o69a__0.4_1.csv	answer_for_benchmark/d.113.1.1.txt	15177	2	18	1	15158	1	17	0.5	0.0556	0.9988	0.1	0.4
scope40_folddisco	pyscomotif/d.113.1.1/d3o69a__0.6_1.csv	answer_for_benchmark/d.113.1.1.txt	15177	1	18	1	15159	0	17	1	0.0556	0.9989	0.1053	0.6
scope40_folddisco	pyscomotif/d.113.1.1/d3o69a__0.8_1.csv	answer_for_benchmark/d.113.1.1.txt	15177	1	18	1	15159	0	17	1	0.0556	0.9989	0.1053	0.8
scope40_folddisco	pyscomotif/d.113.1.1/d3o69a__1.0_1.csv	answer_for_benchmark/d.113.1.1.txt	15177	1	18	1	15159	0	17	1	0.0556	0.9989	0.1053	1
scope40_folddisco	pyscomotif/d.113.1.1/d3x0ia__0.4_1.csv	answer_for_benchmark/d.113.1.1.txt	15177	3	18	1	15159	0	17	1	0.0556	0.9989	0.1053	0.4
scope40_folddisco	pyscomotif/d.113.1.1/d3x0ia__0.6_1.csv	answer_for_benchmark/d.113.1.1.txt	15177	3	18	1	15159	0	17	1	0.0556	0.9989	0.1053	0.6
scope40_folddisco	pyscomotif/d.113.1.1/d3x0ia__0.8_1.csv	answer_for_benchmark/d.113.1.1.txt	15177	2	18	1	15159	0	17	1	0.0556	0.9989	0.1053	0.8
scope40_folddisco	pyscomotif/d.113.1.1/d3x0ia__1.0_1.csv	answer_for_benchmark/d.113.1.1.txt	15177	2	18	1	15159	0	17	1	0.0556	0.9989	0.1053	1
scope40_folddisco	pyscomotif/d.113.1.1/d5otna__0.4_1.csv	answer_for_benchmark/d.113.1.1.txt	15177	1	18	1	15159	0	17	1	0.0556	0.9989	0.1053	0.4
scope40_folddisco	pyscomotif/d.113.1.1/d5otna__0.6_1.csv	answer_for_benchmark/d.113.1.1.txt	15177	1	18	1	15159	0	17	1	0.0556	0.9989	0.1053	0.6
scope40_folddisco	pyscomotif/d.113.1.1/d5otna__0.8_1.csv	answer_for_benchmark/d.113.1.1.txt	15177	1	18	1	15159	0	17	1	0.0556	0.9989	0.1053	0.8
scope40_folddisco	pyscomotif/d.113.1.1/d5otna__1.0_1.csv	answer_for_benchmark/d.113.1.1.txt	15177	1	18	1	15159	0	17	1	0.0556	0.9989	0.1053	1
scope40_folddisco	pyscomotif/d.113.1.2/d1hzta1_0.2_1.csv	answer_for_benchmark/d.113.1.2.txt	15177	0	3	0	15174	0	3	NaN	0	0.9998	NaN	0.2
scope40_folddisco	pyscomotif/d.113.1.2/d1hzta1_0.4_1.csv	answer_for_benchmark/d.113.1.2.txt	15177	1	3	1	15174	0	2	1	0.3333	0.9999	0.5	0.4
scope40_folddisco	pyscomotif/d.113.1.2/d1hzta1_0.6_1.csv	answer_for_benchmark/d.113.1.2.txt	15177	1	3	1	15174	0	2	1	0.3333	0.9999	0.5	0.6
scope40_folddisco	pyscomotif/d.113.1.2/d1hzta1_0.8_1.csv	answer_for_benchmark/d.113.1.2.txt	15177	1	3	1	15174	0	2	1	0.3333	0.9999	0.5	0.8
scope40_folddisco	pyscomotif/d.113.1.2/d1hzta1_1.0_1.csv	answer_for_benchmark/d.113.1.2.txt	15177	1	3	1	15174	0	2	1	0.3333	0.9999	0.5	1
scope40_folddisco	pyscomotif/d.113.1.2/d2o5fa__0.2_1.csv	answer_for_benchmark/d.113.1.2.txt	15177	1	3	1	15174	0	2	1	0.3333	0.9999	0.5	0.2
scope40_folddisco	pyscomotif/d.113.1.2/d2o5fa__0.4_1.csv	answer_for_benchmark/d.113.1.2.txt	15177	1	3	1	15174	0	2	1	0.3333	0.9999	0.5	0.4
scope40_folddisco	pyscomotif/d.113.1.2/d2o5fa__0.6_1.csv	answer_for_benchmark/d.113.1.2.txt	15177	1	3	1	15174	0	2	1	0.3333	0.9999	0.5	0.6
scope40_folddisco	pyscomotif/d.113.1.2/d2o5fa__0.8_1.csv	answer_for_benchmark/d.113.1.2.txt	15177	1	3	1	15174	0	2	1	0.3333	0.9999	0.5	0.8
scope40_folddisco	pyscomotif/d.113.1.2/d2o5fa__1.0_1.csv	answer_for_benchmark/d.113.1.2.txt	15177	1	3	1	15174	0	2	1	0.3333	0.9999	0.5	1
scope40_folddisco	pyscomotif/d.113.1.6/d2fmla2_0.2_1.csv	answer_for_benchmark/d.113.1.6.txt	15177	2	2	2	15175	0	0	1	1	1	1	0.2
scope40_folddisco	pyscomotif/d.113.1.6/d2fmla2_0.4_1.csv	answer_for_benchmark/d.113.1.6.txt	15177	1	2	1	15175	0	1	1	0.5	0.9999	0.6667	0.4
scope40_folddisco	pyscomotif/d.113.1.6/d2fmla2_0.6_1.csv	answer_for_benchmark/d.113.1.6.txt	15177	1	2	1	15175	0	1	1	0.5	0.9999	0.6667	0.6
scope40_folddisco	pyscomotif/d.113.1.6/d2fmla2_0.8_1.csv	answer_for_benchmark/d.113.1.6.txt	15177	1	2	1	15175	0	1	1	0.5	0.9999	0.6667	0.8
scope40_folddisco	pyscomotif/d.113.1.6/d2fmla2_1.0_1.csv	answer_for_benchmark/d.113.1.6.txt	15177	1	2	1	15175	0	1	1	0.5	0.9999	0.6667	1
scope40_folddisco	pyscomotif/d.113.1.6/d5deqa1_0.2_1.csv	answer_for_benchmark/d.113.1.6.txt	15177	2	2	2	15175	0	0	1	1	1	1	0.2
scope40_folddisco	pyscomotif/d.113.1.6/d5deqa1_0.4_1.csv	answer_for_benchmark/d.113.1.6.txt	15177	1	2	1	15175	0	1	1	0.5	0.9999	0.6667	0.4
scope40_folddisco	pyscomotif/d.113.1.6/d5deqa1_0.6_1.csv	answer_for_benchmark/d.113.1.6.txt	15177	1	2	1	15175	0	1	1	0.5	0.9999	0.6667	0.6
scope40_folddisco	pyscomotif/d.113.1.6/d5deqa1_0.8_1.csv	answer_for_benchmark/d.113.1.6.txt	15177	1	2	1	15175	0	1	1	0.5	0.9999	0.6667	0.8
scope40_folddisco	pyscomotif/d.113.1.6/d5deqa1_1.0_1.csv	answer_for_benchmark/d.113.1.6.txt	15177	1	2	1	15175	0	1	1	0.5	0.9999	0.6667	1
scope40_folddisco	pyscomotif/d.114.1.1/d1hp1a1_0.2_1.csv	answer_for_benchmark/d.114.1.1.txt	15177	1	3	1	15174	0	2	1	0.3333	0.9999	0.5	0.2
scope40_folddisco	pyscomotif/d.114.1.1/d1hp1a1_0.4_1.csv	answer_for_benchmark/d.114.1.1.txt	15177	1	3	1	15174	0	2	1	0.3333	0.9999	0.5	0.4
scope40_folddisco	pyscomotif/d.114.1.1/d1hp1a1_0.6_1.csv	answer_for_benchmark/d.114.1.1.txt	15177	1	3	1	15174	0	2	1	0.3333	0.9999	0.5	0.6
scope40_folddisco	pyscomotif/d.114.1.1/d1hp1a1_0.8_1.csv	answer_for_benchmark/d.114.1.1.txt	15177	1	3	1	15174	0	2	1	0.3333	0.9999	0.5	0.8
scope40_folddisco	pyscomotif/d.114.1.1/d1hp1a1_1.0_1.csv	answer_for_benchmark/d.114.1.1.txt	15177	1	3	1	15174	0	2	1	0.3333	0.9999	0.5	1
scope40_folddisco	pyscomotif/d.114.1.1/d2z1aa1_0.2_1.csv	answer_for_benchmark/d.114.1.1.txt	15177	1	3	1	15174	0	2	1	0.3333	0.9999	0.5	0.2
scope40_folddisco	pyscomotif/d.114.1.1/d2z1aa1_0.4_1.csv	answer_for_benchmark/d.114.1.1.txt	15177	1	3	1	15174	0	2	1	0.3333	0.9999	0.5	0.4
scope40_folddisco	pyscomotif/d.114.1.1/d2z1aa1_0.6_1.csv	answer_for_benchmark/d.114.1.1.txt	15177	1	3	1	15174	0	2	1	0.3333	0.9999	0.5	0.6
scope40_folddisco	pyscomotif/d.114.1.1/d2z1aa1_0.8_1.csv	answer_for_benchmark/d.114.1.1.txt	15177	1	3	1	15174	0	2	1	0.3333	0.9999	0.5	0.8
scope40_folddisco	pyscomotif/d.114.1.1/d2z1aa1_1.0_1.csv	answer_for_benchmark/d.114.1.1.txt	15177	1	3	1	15174	0	2	1	0.3333	0.9999	0.5	1
scope40_folddisco	pyscomotif/d.114.1.1/d3c9fa1_0.2_1.csv	answer_for_benchmark/d.114.1.1.txt	15177	1	3	1	15174	0	2	1	0.3333	0.9999	0.5	0.2
scope40_folddisco	pyscomotif/d.114.1.1/d3c9fa1_0.4_1.csv	answer_for_benchmark/d.114.1.1.txt	15177	1	3	1	15174	0	2	1	0.3333	0.9999	0.5	0.4
scope40_folddisco	pyscomotif/d.114.1.1/d3c9fa1_0.6_1.csv	answer_for_benchmark/d.114.1.1.txt	15177	1	3	1	15174	0	2	1	0.3333	0.9999	0.5	0.6
scope40_folddisco	pyscomotif/d.114.1.1/d3c9fa1_0.8_1.csv	answer_for_benchmark/d.114.1.1.txt	15177	1	3	1	15174	0	2	1	0.3333	0.9999	0.5	0.8
scope40_folddisco	pyscomotif/d.114.1.1/d3c9fa1_1.0_1.csv	answer_for_benchmark/d.114.1.1.txt	15177	1	3	1	15174	0	2	1	0.3333	0.9999	0.5	1
scope40_folddisco	pyscomotif/d.115.1.1/d1hrua__0.2_1.csv	answer_for_benchmark/d.115.1.1.txt	15177	1	2	1	15175	0	1	1	0.5	0.9999	0.6667	0.2
scope40_folddisco	pyscomotif/d.115.1.1/d1hrua__0.4_1.csv	answer_for_benchmark/d.115.1.1.txt	15177	1	2	1	15175	0	1	1	0.5	0.9999	0.6667	0.4
scope40_folddisco	pyscomotif/d.115.1.1/d1hrua__0.6_1.csv	answer_for_benchmark/d.115.1.1.txt	15177	1	2	1	15175	0	1	1	0.5	0.9999	0.6667	0.6
scope40_folddisco	pyscomotif/d.115.1.1/d1hrua__0.8_1.csv	answer_for_benchmark/d.115.1.1.txt	15177	1	2	1	15175	0	1	1	0.5	0.9999	0.6667	0.8
scope40_folddisco	pyscomotif/d.115.1.1/d1hrua__1.0_1.csv	answer_for_benchmark/d.115.1.1.txt	15177	1	2	1	15175	0	1	1	0.5	0.9999	0.6667	1
scope40_folddisco	pyscomotif/d.115.1.1/d1k7ja__0.2_1.csv	answer_for_benchmark/d.115.1.1.txt	15177	1	2	1	15175	0	1	1	0.5	0.9999	0.6667	0.2
scope40_folddisco	pyscomotif/d.115.1.1/d1k7ja__0.4_1.csv	answer_for_benchmark/d.115.1.1.txt	15177	1	2	1	15175	0	1	1	0.5	0.9999	0.6667	0.4
scope40_folddisco	pyscomotif/d.115.1.1/d1k7ja__0.6_1.csv	answer_for_benchmark/d.115.1.1.txt	15177	1	2	1	15175	0	1	1	0.5	0.9999	0.6667	0.6
scope40_folddisco	pyscomotif/d.115.1.1/d1k7ja__0.8_1.csv	answer_for_benchmark/d.115.1.1.txt	15177	1	2	1	15175	0	1	1	0.5	0.9999	0.6667	0.8
scope40_folddisco	pyscomotif/d.115.1.1/d1k7ja__1.0_1.csv	answer_for_benchmark/d.115.1.1.txt	15177	1	2	1	15175	0	1	1	0.5	0.9999	0.6667	1
scope40_folddisco	pyscomotif/d.115.1.2/d1k4ia__0.2_1.csv	answer_for_benchmark/d.115.1.2.txt	15177	1	2	1	15175	0	1	1	0.5	0.9999	0.6667	0.2
scope40_folddisco	pyscomotif/d.115.1.2/d1k4ia__0.4_1.csv	answer_for_benchmark/d.115.1.2.txt	15177	1	2	1	15175	0	1	1	0.5	0.9999	0.6667	0.4
scope40_folddisco	pyscomotif/d.115.1.2/d1k4ia__0.6_1.csv	answer_for_benchmark/d.115.1.2.txt	15177	1	2	1	15175	0	1	1	0.5	0.9999	0.6667	0.6
scope40_folddisco	pyscomotif/d.115.1.2/d1k4ia__0.8_1.csv	answer_for_benchmark/d.115.1.2.txt	15177	1	2	1	15175	0	1	1	0.5	0.9999	0.6667	0.8
scope40_folddisco	pyscomotif/d.115.1.2/d1k4ia__1.0_1.csv	answer_for_benchmark/d.115.1.2.txt	15177	1	2	1	15175	0	1	1	0.5	0.9999	0.6667	1
scope40_folddisco	pyscomotif/d.115.1.2/d1snna__0.2_1.csv	answer_for_benchmark/d.115.1.2.txt	15177	1	2	1	15175	0	1	1	0.5	0.9999	0.6667	0.2
scope40_folddisco	pyscomotif/d.115.1.2/d1snna__0.4_1.csv	answer_for_benchmark/d.115.1.2.txt	15177	1	2	1	15175	0	1	1	0.5	0.9999	0.6667	0.4
scope40_folddisco	pyscomotif/d.115.1.2/d1snna__0.6_1.csv	answer_for_benchmark/d.115.1.2.txt	15177	1	2	1	15175	0	1	1	0.5	0.9999	0.6667	0.6
scope40_folddisco	pyscomotif/d.115.1.2/d1snna__0.8_1.csv	answer_for_benchmark/d.115.1.2.txt	15177	1	2	1	15175	0	1	1	0.5	0.9999	0.6667	0.8
scope40_folddisco	pyscomotif/d.115.1.2/d1snna__1.0_1.csv	answer_for_benchmark/d.115.1.2.txt	15177	1	2	1	15175	0	1	1	0.5	0.9999	0.6667	1
scope40_folddisco	pyscomotif/d.116.1.0/d2dxaa__0.2_1.csv	answer_for_benchmark/d.116.1.0.txt	15177	1	3	1	15174	0	2	1	0.3333	0.9999	0.5	0.2
scope40_folddisco	pyscomotif/d.116.1.0/d2dxaa__0.4_1.csv	answer_for_benchmark/d.116.1.0.txt	15177	1	3	1	15174	0	2	1	0.3333	0.9999	0.5	0.4
scope40_folddisco	pyscomotif/d.116.1.0/d2dxaa__0.6_1.csv	answer_for_benchmark/d.116.1.0.txt	15177	1	3	1	15174	0	2	1	0.3333	0.9999	0.5	0.6
scope40_folddisco	pyscomotif/d.116.1.0/d2dxaa__0.8_1.csv	answer_for_benchmark/d.116.1.0.txt	15177	1	3	1	15174	0	2	1	0.3333	0.9999	0.5	0.8
scope40_folddisco	pyscomotif/d.116.1.0/d2dxaa__1.0_1.csv	answer_for_benchmark/d.116.1.0.txt	15177	1	3	1	15174	0	2	1	0.3333	0.9999	0.5	1
scope40_folddisco	pyscomotif/d.116.1.0/d2z0xa__0.2_1.csv	answer_for_benchmark/d.116.1.0.txt	15177	1	3	1	15174	0	2	1	0.3333	0.9999	0.5	0.2
scope40_folddisco	pyscomotif/d.116.1.0/d2z0xa__0.4_1.csv	answer_for_benchmark/d.116.1.0.txt	15177	1	3	1	15174	0	2	1	0.3333	0.9999	0.5	0.4
scope40_folddisco	pyscomotif/d.116.1.0/d2z0xa__0.6_1.csv	answer_for_benchmark/d.116.1.0.txt	15177	1	3	1	15174	0	2	1	0.3333	0.9999	0.5	0.6
scope40_folddisco	pyscomotif/d.116.1.0/d2z0xa__0.8_1.csv	answer_for_benchmark/d.116.1.0.txt	15177	1	3	1	15174	0	2	1	0.3333	0.9999	0.5	0.8
scope40_folddisco	pyscomotif/d.116.1.0/d2z0xa__1.0_1.csv	answer_for_benchmark/d.116.1.0.txt	15177	1	3	1	15174	0	2	1	0.3333	0.9999	0.5	1
scope40_folddisco	pyscomotif/d.116.1.0/d3op6a__0.2_1.csv	answer_for_benchmark/d.116.1.0.txt	15177	1	3	1	15174	0	2	1	0.3333	0.9999	0.5	0.2
scope40_folddisco	pyscomotif/d.116.1.0/d3op6a__0.4_1.csv	answer_for_benchmark/d.116.1.0.txt	15177	1	3	1	15174	0	2	1	0.3333	0.9999	0.5	0.4
scope40_folddisco	pyscomotif/d.116.1.0/d3op6a__0.6_1.csv	answer_for_benchmark/d.116.1.0.txt	15177	1	3	1	15174	0	2	1	0.3333	0.9999	0.5	0.6
scope40_folddisco	pyscomotif/d.116.1.0/d3op6a__0.8_1.csv	answer_for_benchmark/d.116.1.0.txt	15177	1	3	1	15174	0	2	1	0.3333	0.9999	0.5	0.8
scope40_folddisco	pyscomotif/d.116.1.0/d3op6a__1.0_1.csv	answer_for_benchmark/d.116.1.0.txt	15177	1	3	1	15174	0	2	1	0.3333	0.9999	0.5	1
scope40_folddisco	pyscomotif/d.116.1.1/d1vjfa__0.2_1.csv	answer_for_benchmark/d.116.1.1.txt	15177	5	2	1	15174	1	1	0.5	0.5	0.9999	0.5	0.2
scope40_folddisco	pyscomotif/d.116.1.1/d1vjfa__0.4_1.csv	answer_for_benchmark/d.116.1.1.txt	15177	1	2	1	15175	0	1	1	0.5	0.9999	0.6667	0.4
scope40_folddisco	pyscomotif/d.116.1.1/d1vjfa__0.6_1.csv	answer_for_benchmark/d.116.1.1.txt	15177	1	2	1	15175	0	1	1	0.5	0.9999	0.6667	0.6
scope40_folddisco	pyscomotif/d.116.1.1/d1vjfa__0.8_1.csv	answer_for_benchmark/d.116.1.1.txt	15177	1	2	1	15175	0	1	1	0.5	0.9999	0.6667	0.8
scope40_folddisco	pyscomotif/d.116.1.1/d1vjfa__1.0_1.csv	answer_for_benchmark/d.116.1.1.txt	15177	1	2	1	15175	0	1	1	0.5	0.9999	0.6667	1
scope40_folddisco	pyscomotif/d.116.1.1/d1wdva__0.2_1.csv	answer_for_benchmark/d.116.1.1.txt	15177	6	2	0	15174	1	2	0	0	0.9998	NaN	0.2
scope40_folddisco	pyscomotif/d.116.1.1/d1wdva__0.4_1.csv	answer_for_benchmark/d.116.1.1.txt	15177	1	2	1	15175	0	1	1	0.5	0.9999	0.6667	0.4
scope40_folddisco	pyscomotif/d.116.1.1/d1wdva__0.6_1.csv	answer_for_benchmark/d.116.1.1.txt	15177	1	2	1	15175	0	1	1	0.5	0.9999	0.6667	0.6
scope40_folddisco	pyscomotif/d.116.1.1/d1wdva__0.8_1.csv	answer_for_benchmark/d.116.1.1.txt	15177	1	2	1	15175	0	1	1	0.5	0.9999	0.6667	0.8
scope40_folddisco	pyscomotif/d.116.1.1/d1wdva__1.0_1.csv	answer_for_benchmark/d.116.1.1.txt	15177	1	2	1	15175	0	1	1	0.5	0.9999	0.6667	1
scope40_folddisco	pyscomotif/d.117.1.1/d1b5ea__0.2_1.csv	answer_for_benchmark/d.117.1.1.txt	15177	1	3	1	15174	0	2	1	0.3333	0.9999	0.5	0.2
scope40_folddisco	pyscomotif/d.117.1.1/d1b5ea__0.4_1.csv	answer_for_benchmark/d.117.1.1.txt	15177	1	3	1	15174	0	2	1	0.3333	0.9999	0.5	0.4
scope40_folddisco	pyscomotif/d.117.1.1/d1b5ea__0.6_1.csv	answer_for_benchmark/d.117.1.1.txt	15177	1	3	1	15174	0	2	1	0.3333	0.9999	0.5	0.6
scope40_folddisco	pyscomotif/d.117.1.1/d1b5ea__0.8_1.csv	answer_for_benchmark/d.117.1.1.txt	15177	1	3	1	15174	0	2	1	0.3333	0.9999	0.5	0.8
scope40_folddisco	pyscomotif/d.117.1.1/d1b5ea__1.0_1.csv	answer_for_benchmark/d.117.1.1.txt	15177	1	3	1	15174	0	2	1	0.3333	0.9999	0.5	1
scope40_folddisco	pyscomotif/d.117.1.1/d1bkpa__0.2_1.csv	answer_for_benchmark/d.117.1.1.txt	15177	1	3	1	15174	0	2	1	0.3333	0.9999	0.5	0.2
scope40_folddisco	pyscomotif/d.117.1.1/d1bkpa__0.4_1.csv	answer_for_benchmark/d.117.1.1.txt	15177	1	3	1	15174	0	2	1	0.3333	0.9999	0.5	0.4
scope40_folddisco	pyscomotif/d.117.1.1/d1bkpa__0.6_1.csv	answer_for_benchmark/d.117.1.1.txt	15177	1	3	1	15174	0	2	1	0.3333	0.9999	0.5	0.6
scope40_folddisco	pyscomotif/d.117.1.1/d1bkpa__0.8_1.csv	answer_for_benchmark/d.117.1.1.txt	15177	1	3	1	15174	0	2	1	0.3333	0.9999	0.5	0.8
scope40_folddisco	pyscomotif/d.117.1.1/d1bkpa__1.0_1.csv	answer_for_benchmark/d.117.1.1.txt	15177	1	3	1	15174	0	2	1	0.3333	0.9999	0.5	1
scope40_folddisco	pyscomotif/d.117.1.1/d4ez8a__0.2_1.csv	answer_for_benchmark/d.117.1.1.txt	15177	1	3	1	15174	0	2	1	0.3333	0.9999	0.5	0.2
scope40_folddisco	pyscomotif/d.117.1.1/d4ez8a__0.4_1.csv	answer_for_benchmark/d.117.1.1.txt	15177	1	3	1	15174	0	2	1	0.3333	0.9999	0.5	0.4
scope40_folddisco	pyscomotif/d.117.1.1/d4ez8a__0.6_1.csv	answer_for_benchmark/d.117.1.1.txt	15177	1	3	1	15174	0	2	1	0.3333	0.9999	0.5	0.6
scope40_folddisco	pyscomotif/d.117.1.1/d4ez8a__0.8_1.csv	answer_for_benchmark/d.117.1.1.txt	15177	1	3	1	15174	0	2	1	0.3333	0.9999	0.5	0.8
scope40_folddisco	pyscomotif/d.117.1.1/d4ez8a__1.0_1.csv	answer_for_benchmark/d.117.1.1.txt	15177	1	3	1	15174	0	2	1	0.3333	0.9999	0.5	1
scope40_folddisco	pyscomotif/d.118.1.0/d2f2la2_0.2_1.csv	answer_for_benchmark/d.118.1.0.txt	15177	1	8	1	15169	0	7	1	0.125	0.9995	0.2222	0.2
scope40_folddisco	pyscomotif/d.118.1.0/d2f2la2_0.4_1.csv	answer_for_benchmark/d.118.1.0.txt	15177	1	8	1	15169	0	7	1	0.125	0.9995	0.2222	0.4
scope40_folddisco	pyscomotif/d.118.1.0/d2f2la2_0.6_1.csv	answer_for_benchmark/d.118.1.0.txt	15177	1	8	1	15169	0	7	1	0.125	0.9995	0.2222	0.6
scope40_folddisco	pyscomotif/d.118.1.0/d2f2la2_0.8_1.csv	answer_for_benchmark/d.118.1.0.txt	15177	1	8	1	15169	0	7	1	0.125	0.9995	0.2222	0.8
scope40_folddisco	pyscomotif/d.118.1.0/d2f2la2_1.0_1.csv	answer_for_benchmark/d.118.1.0.txt	15177	1	8	1	15169	0	7	1	0.125	0.9995	0.2222	1
scope40_folddisco	pyscomotif/d.118.1.0/d2rkqa1_0.2_1.csv	answer_for_benchmark/d.118.1.0.txt	15177	4	8	3	15169	0	5	1	0.375	0.9997	0.5455	0.2
scope40_folddisco	pyscomotif/d.118.1.0/d2rkqa1_0.4_1.csv	answer_for_benchmark/d.118.1.0.txt	15177	1	8	1	15169	0	7	1	0.125	0.9995	0.2222	0.4
scope40_folddisco	pyscomotif/d.118.1.0/d2rkqa1_0.6_1.csv	answer_for_benchmark/d.118.1.0.txt	15177	1	8	1	15169	0	7	1	0.125	0.9995	0.2222	0.6
scope40_folddisco	pyscomotif/d.118.1.0/d2rkqa1_0.8_1.csv	answer_for_benchmark/d.118.1.0.txt	15177	1	8	1	15169	0	7	1	0.125	0.9995	0.2222	0.8
scope40_folddisco	pyscomotif/d.118.1.0/d2rkqa1_1.0_1.csv	answer_for_benchmark/d.118.1.0.txt	15177	1	8	1	15169	0	7	1	0.125	0.9995	0.2222	1
scope40_folddisco	pyscomotif/d.118.1.0/d2xz4a__0.2_1.csv	answer_for_benchmark/d.118.1.0.txt	15177	5	8	3	15168	1	5	0.75	0.375	0.9996	0.5	0.2
scope40_folddisco	pyscomotif/d.118.1.0/d2xz4a__0.4_1.csv	answer_for_benchmark/d.118.1.0.txt	15177	3	8	2	15169	0	6	1	0.25	0.9996	0.4	0.4
scope40_folddisco	pyscomotif/d.118.1.0/d2xz4a__0.6_1.csv	answer_for_benchmark/d.118.1.0.txt	15177	3	8	2	15169	0	6	1	0.25	0.9996	0.4	0.6
scope40_folddisco	pyscomotif/d.118.1.0/d2xz4a__0.8_1.csv	answer_for_benchmark/d.118.1.0.txt	15177	3	8	2	15169	0	6	1	0.25	0.9996	0.4	0.8
scope40_folddisco	pyscomotif/d.118.1.0/d2xz4a__1.0_1.csv	answer_for_benchmark/d.118.1.0.txt	15177	2	8	2	15169	0	6	1	0.25	0.9996	0.4	1
scope40_folddisco	pyscomotif/d.118.1.0/d3ep1a__0.2_1.csv	answer_for_benchmark/d.118.1.0.txt	15177	1	8	1	15169	0	7	1	0.125	0.9995	0.2222	0.2
scope40_folddisco	pyscomotif/d.118.1.0/d3ep1a__0.4_1.csv	answer_for_benchmark/d.118.1.0.txt	15177	1	8	1	15169	0	7	1	0.125	0.9995	0.2222	0.4
scope40_folddisco	pyscomotif/d.118.1.0/d3ep1a__0.6_1.csv	answer_for_benchmark/d.118.1.0.txt	15177	1	8	1	15169	0	7	1	0.125	0.9995	0.2222	0.6
scope40_folddisco	pyscomotif/d.118.1.0/d3ep1a__0.8_1.csv	answer_for_benchmark/d.118.1.0.txt	15177	1	8	1	15169	0	7	1	0.125	0.9995	0.2222	0.8
scope40_folddisco	pyscomotif/d.118.1.0/d3ep1a__1.0_1.csv	answer_for_benchmark/d.118.1.0.txt	15177	1	8	1	15169	0	7	1	0.125	0.9995	0.2222	1
scope40_folddisco	pyscomotif/d.118.1.0/d3hmaa__0.2_1.csv	answer_for_benchmark/d.118.1.0.txt	15177	0	8	0	15169	0	8	NaN	0	0.9995	NaN	0.2
scope40_folddisco	pyscomotif/d.118.1.0/d3hmaa__0.4_1.csv	answer_for_benchmark/d.118.1.0.txt	15177	1	8	1	15169	0	7	1	0.125	0.9995	0.2222	0.4
scope40_folddisco	pyscomotif/d.118.1.0/d3hmaa__0.6_1.csv	answer_for_benchmark/d.118.1.0.txt	15177	1	8	1	15169	0	7	1	0.125	0.9995	0.2222	0.6
scope40_folddisco	pyscomotif/d.118.1.0/d3hmaa__0.8_1.csv	answer_for_benchmark/d.118.1.0.txt	15177	1	8	1	15169	0	7	1	0.125	0.9995	0.2222	0.8
scope40_folddisco	pyscomotif/d.118.1.0/d3hmaa__1.0_1.csv	answer_for_benchmark/d.118.1.0.txt	15177	1	8	1	15169	0	7	1	0.125	0.9995	0.2222	1
scope40_folddisco	pyscomotif/d.118.1.0/d5xz3a1_0.2_1.csv	answer_for_benchmark/d.118.1.0.txt	15177	4	8	3	15169	0	5	1	0.375	0.9997	0.5455	0.2
scope40_folddisco	pyscomotif/d.118.1.0/d5xz3a1_0.4_1.csv	answer_for_benchmark/d.118.1.0.txt	15177	3	8	2	15169	0	6	1	0.25	0.9996	0.4	0.4
scope40_folddisco	pyscomotif/d.118.1.0/d5xz3a1_0.6_1.csv	answer_for_benchmark/d.118.1.0.txt	15177	3	8	2	15169	0	6	1	0.25	0.9996	0.4	0.6
scope40_folddisco	pyscomotif/d.118.1.0/d5xz3a1_0.8_1.csv	answer_for_benchmark/d.118.1.0.txt	15177	2	8	1	15169	0	7	1	0.125	0.9995	0.2222	0.8
scope40_folddisco	pyscomotif/d.118.1.0/d5xz3a1_1.0_1.csv	answer_for_benchmark/d.118.1.0.txt	15177	2	8	2	15169	0	6	1	0.25	0.9996	0.4	1
scope40_folddisco	pyscomotif/d.118.1.0/d6srta1_0.2_1.csv	answer_for_benchmark/d.118.1.0.txt	15177	4	8	1	15168	1	7	0.5	0.125	0.9995	0.2	0.2
scope40_folddisco	pyscomotif/d.118.1.0/d6srta1_0.4_1.csv	answer_for_benchmark/d.118.1.0.txt	15177	1	8	1	15169	0	7	1	0.125	0.9995	0.2222	0.4
scope40_folddisco	pyscomotif/d.118.1.0/d6srta1_0.6_1.csv	answer_for_benchmark/d.118.1.0.txt	15177	1	8	1	15169	0	7	1	0.125	0.9995	0.2222	0.6
scope40_folddisco	pyscomotif/d.118.1.0/d6srta1_0.8_1.csv	answer_for_benchmark/d.118.1.0.txt	15177	1	8	1	15169	0	7	1	0.125	0.9995	0.2222	0.8
scope40_folddisco	pyscomotif/d.118.1.0/d6srta1_1.0_1.csv	answer_for_benchmark/d.118.1.0.txt	15177	1	8	1	15169	0	7	1	0.125	0.9995	0.2222	1
scope40_folddisco	pyscomotif/d.118.1.0/d6su5a__0.2_1.csv	answer_for_benchmark/d.118.1.0.txt	15177	3	8	1	15168	1	7	0.5	0.125	0.9995	0.2	0.2
scope40_folddisco	pyscomotif/d.118.1.0/d6su5a__0.4_1.csv	answer_for_benchmark/d.118.1.0.txt	15177	1	8	1	15169	0	7	1	0.125	0.9995	0.2222	0.4
scope40_folddisco	pyscomotif/d.118.1.0/d6su5a__0.6_1.csv	answer_for_benchmark/d.118.1.0.txt	15177	1	8	1	15169	0	7	1	0.125	0.9995	0.2222	0.6
scope40_folddisco	pyscomotif/d.118.1.0/d6su5a__0.8_1.csv	answer_for_benchmark/d.118.1.0.txt	15177	1	8	1	15169	0	7	1	0.125	0.9995	0.2222	0.8
scope40_folddisco	pyscomotif/d.118.1.0/d6su5a__1.0_1.csv	answer_for_benchmark/d.118.1.0.txt	15177	1	8	1	15169	0	7	1	0.125	0.9995	0.2222	1
scope40_folddisco	pyscomotif/d.118.1.1/d1lbaa__0.2_1.csv	answer_for_benchmark/d.118.1.1.txt	15177	4	6	2	15170	1	4	0.6667	0.3333	0.9997	0.4444	0.2
scope40_folddisco	pyscomotif/d.118.1.1/d1lbaa__0.4_1.csv	answer_for_benchmark/d.118.1.1.txt	15177	1	6	1	15171	0	5	1	0.1667	0.9997	0.2857	0.4
scope40_folddisco	pyscomotif/d.118.1.1/d1lbaa__0.6_1.csv	answer_for_benchmark/d.118.1.1.txt	15177	1	6	1	15171	0	5	1	0.1667	0.9997	0.2857	0.6
scope40_folddisco	pyscomotif/d.118.1.1/d1lbaa__0.8_1.csv	answer_for_benchmark/d.118.1.1.txt	15177	1	6	1	15171	0	5	1	0.1667	0.9997	0.2857	0.8
scope40_folddisco	pyscomotif/d.118.1.1/d1lbaa__1.0_1.csv	answer_for_benchmark/d.118.1.1.txt	15177	1	6	1	15171	0	5	1	0.1667	0.9997	0.2857	1
scope40_folddisco	pyscomotif/d.118.1.1/d1ohta__0.2_1.csv	answer_for_benchmark/d.118.1.1.txt	15177	5	6	2	15170	1	4	0.6667	0.3333	0.9997	0.4444	0.2
scope40_folddisco	pyscomotif/d.118.1.1/d1ohta__0.4_1.csv	answer_for_benchmark/d.118.1.1.txt	15177	1	6	1	15171	0	5	1	0.1667	0.9997	0.2857	0.4
scope40_folddisco	pyscomotif/d.118.1.1/d1ohta__0.6_1.csv	answer_for_benchmark/d.118.1.1.txt	15177	1	6	1	15171	0	5	1	0.1667	0.9997	0.2857	0.6
scope40_folddisco	pyscomotif/d.118.1.1/d1ohta__0.8_1.csv	answer_for_benchmark/d.118.1.1.txt	15177	1	6	1	15171	0	5	1	0.1667	0.9997	0.2857	0.8
scope40_folddisco	pyscomotif/d.118.1.1/d1ohta__1.0_1.csv	answer_for_benchmark/d.118.1.1.txt	15177	1	6	1	15171	0	5	1	0.1667	0.9997	0.2857	1
scope40_folddisco	pyscomotif/d.118.1.1/d1yb0a1_0.2_1.csv	answer_for_benchmark/d.118.1.1.txt	15177	5	6	2	15170	1	4	0.6667	0.3333	0.9997	0.4444	0.2
scope40_folddisco	pyscomotif/d.118.1.1/d1yb0a1_0.4_1.csv	answer_for_benchmark/d.118.1.1.txt	15177	1	6	1	15171	0	5	1	0.1667	0.9997	0.2857	0.4
scope40_folddisco	pyscomotif/d.118.1.1/d1yb0a1_0.6_1.csv	answer_for_benchmark/d.118.1.1.txt	15177	1	6	1	15171	0	5	1	0.1667	0.9997	0.2857	0.6
scope40_folddisco	pyscomotif/d.118.1.1/d1yb0a1_0.8_1.csv	answer_for_benchmark/d.118.1.1.txt	15177	1	6	1	15171	0	5	1	0.1667	0.9997	0.2857	0.8
scope40_folddisco	pyscomotif/d.118.1.1/d1yb0a1_1.0_1.csv	answer_for_benchmark/d.118.1.1.txt	15177	1	6	1	15171	0	5	1	0.1667	0.9997	0.2857	1
scope40_folddisco	pyscomotif/d.118.1.1/d2wkxa2_0.2_1.csv	answer_for_benchmark/d.118.1.1.txt	15177	7	6	2	15170	1	4	0.6667	0.3333	0.9997	0.4444	0.2
scope40_folddisco	pyscomotif/d.118.1.1/d2wkxa2_0.4_1.csv	answer_for_benchmark/d.118.1.1.txt	15177	1	6	1	15171	0	5	1	0.1667	0.9997	0.2857	0.4
scope40_folddisco	pyscomotif/d.118.1.1/d2wkxa2_0.6_1.csv	answer_for_benchmark/d.118.1.1.txt	15177	1	6	1	15171	0	5	1	0.1667	0.9997	0.2857	0.6
scope40_folddisco	pyscomotif/d.118.1.1/d2wkxa2_0.8_1.csv	answer_for_benchmark/d.118.1.1.txt	15177	1	6	1	15171	0	5	1	0.1667	0.9997	0.2857	0.8
scope40_folddisco	pyscomotif/d.118.1.1/d2wkxa2_1.0_1.csv	answer_for_benchmark/d.118.1.1.txt	15177	1	6	1	15171	0	5	1	0.1667	0.9997	0.2857	1
scope40_folddisco	pyscomotif/d.118.1.1/d2y28a__0.2_1.csv	answer_for_benchmark/d.118.1.1.txt	15177	9	6	2	15170	1	4	0.6667	0.3333	0.9997	0.4444	0.2
scope40_folddisco	pyscomotif/d.118.1.1/d2y28a__0.4_1.csv	answer_for_benchmark/d.118.1.1.txt	15177	1	6	1	15171	0	5	1	0.1667	0.9997	0.2857	0.4
scope40_folddisco	pyscomotif/d.118.1.1/d2y28a__0.6_1.csv	answer_for_benchmark/d.118.1.1.txt	15177	1	6	1	15171	0	5	1	0.1667	0.9997	0.2857	0.6
scope40_folddisco	pyscomotif/d.118.1.1/d2y28a__0.8_1.csv	answer_for_benchmark/d.118.1.1.txt	15177	1	6	1	15171	0	5	1	0.1667	0.9997	0.2857	0.8
scope40_folddisco	pyscomotif/d.118.1.1/d2y28a__1.0_1.csv	answer_for_benchmark/d.118.1.1.txt	15177	1	6	1	15171	0	5	1	0.1667	0.9997	0.2857	1
scope40_folddisco	pyscomotif/d.118.1.1/d3mu9a__0.2_1.csv	answer_for_benchmark/d.118.1.1.txt	15177	22	6	1	15170	1	5	0.5	0.1667	0.9996	0.25	0.2
scope40_folddisco	pyscomotif/d.118.1.1/d3mu9a__0.4_1.csv	answer_for_benchmark/d.118.1.1.txt	15177	1	6	1	15171	0	5	1	0.1667	0.9997	0.2857	0.4
scope40_folddisco	pyscomotif/d.118.1.1/d3mu9a__0.6_1.csv	answer_for_benchmark/d.118.1.1.txt	15177	1	6	1	15171	0	5	1	0.1667	0.9997	0.2857	0.6
scope40_folddisco	pyscomotif/d.118.1.1/d3mu9a__0.8_1.csv	answer_for_benchmark/d.118.1.1.txt	15177	1	6	1	15171	0	5	1	0.1667	0.9997	0.2857	0.8
scope40_folddisco	pyscomotif/d.118.1.1/d3mu9a__1.0_1.csv	answer_for_benchmark/d.118.1.1.txt	15177	1	6	1	15171	0	5	1	0.1667	0.9997	0.2857	1
scope40_folddisco	pyscomotif/d.12.1.1/d1vq8s1_0.2_1.csv	answer_for_benchmark/d.12.1.1.txt	15177	230	2	1	15174	1	1	0.5	0.5	0.9999	0.5	0.2
scope40_folddisco	pyscomotif/d.12.1.1/d1vq8s1_0.4_1.csv	answer_for_benchmark/d.12.1.1.txt	15177	2	2	2	15175	0	0	1	1	1	1	0.4
scope40_folddisco	pyscomotif/d.12.1.1/d1vq8s1_0.6_1.csv	answer_for_benchmark/d.12.1.1.txt	15177	2	2	2	15175	0	0	1	1	1	1	0.6
scope40_folddisco	pyscomotif/d.12.1.1/d1vq8s1_0.8_1.csv	answer_for_benchmark/d.12.1.1.txt	15177	1	2	1	15175	0	1	1	0.5	0.9999	0.6667	0.8
scope40_folddisco	pyscomotif/d.12.1.1/d1vq8s1_1.0_1.csv	answer_for_benchmark/d.12.1.1.txt	15177	1	2	1	15175	0	1	1	0.5	0.9999	0.6667	1
scope40_folddisco	pyscomotif/d.12.1.1/d2j01x1_0.2_1.csv	answer_for_benchmark/d.12.1.1.txt	15177	301	2	1	15174	1	1	0.5	0.5	0.9999	0.5	0.2
scope40_folddisco	pyscomotif/d.12.1.1/d2j01x1_0.4_1.csv	answer_for_benchmark/d.12.1.1.txt	15177	2	2	2	15175	0	0	1	1	1	1	0.4
scope40_folddisco	pyscomotif/d.12.1.1/d2j01x1_0.6_1.csv	answer_for_benchmark/d.12.1.1.txt	15177	2	2	2	15175	0	0	1	1	1	1	0.6
scope40_folddisco	pyscomotif/d.12.1.1/d2j01x1_0.8_1.csv	answer_for_benchmark/d.12.1.1.txt	15177	1	2	1	15175	0	1	1	0.5	0.9999	0.6667	0.8
scope40_folddisco	pyscomotif/d.12.1.1/d2j01x1_1.0_1.csv	answer_for_benchmark/d.12.1.1.txt	15177	1	2	1	15175	0	1	1	0.5	0.9999	0.6667	1
scope40_folddisco	pyscomotif/d.120.1.0/d1x3xa__0.2_1.csv	answer_for_benchmark/d.120.1.0.txt	15177	1	3	1	15174	0	2	1	0.3333	0.9999	0.5	0.2
scope40_folddisco	pyscomotif/d.120.1.0/d1x3xa__0.4_1.csv	answer_for_benchmark/d.120.1.0.txt	15177	1	3	1	15174	0	2	1	0.3333	0.9999	0.5	0.4
scope40_folddisco	pyscomotif/d.120.1.0/d1x3xa__0.6_1.csv	answer_for_benchmark/d.120.1.0.txt	15177	1	3	1	15174	0	2	1	0.3333	0.9999	0.5	0.6
scope40_folddisco	pyscomotif/d.120.1.0/d1x3xa__0.8_1.csv	answer_for_benchmark/d.120.1.0.txt	15177	1	3	1	15174	0	2	1	0.3333	0.9999	0.5	0.8
scope40_folddisco	pyscomotif/d.120.1.0/d1x3xa__1.0_1.csv	answer_for_benchmark/d.120.1.0.txt	15177	1	3	1	15174	0	2	1	0.3333	0.9999	0.5	1
scope40_folddisco	pyscomotif/d.120.1.0/d3lf5a__0.2_1.csv	answer_for_benchmark/d.120.1.0.txt	15177	1	3	1	15174	0	2	1	0.3333	0.9999	0.5	0.2
scope40_folddisco	pyscomotif/d.120.1.0/d3lf5a__0.4_1.csv	answer_for_benchmark/d.120.1.0.txt	15177	1	3	1	15174	0	2	1	0.3333	0.9999	0.5	0.4
scope40_folddisco	pyscomotif/d.120.1.0/d3lf5a__0.6_1.csv	answer_for_benchmark/d.120.1.0.txt	15177	1	3	1	15174	0	2	1	0.3333	0.9999	0.5	0.6
scope40_folddisco	pyscomotif/d.120.1.0/d3lf5a__0.8_1.csv	answer_for_benchmark/d.120.1.0.txt	15177	1	3	1	15174	0	2	1	0.3333	0.9999	0.5	0.8
scope40_folddisco	pyscomotif/d.120.1.0/d3lf5a__1.0_1.csv	answer_for_benchmark/d.120.1.0.txt	15177	1	3	1	15174	0	2	1	0.3333	0.9999	0.5	1
scope40_folddisco	pyscomotif/d.120.1.0/d7bwha__0.2_1.csv	answer_for_benchmark/d.120.1.0.txt	15177	1	3	1	15174	0	2	1	0.3333	0.9999	0.5	0.2
scope40_folddisco	pyscomotif/d.120.1.0/d7bwha__0.4_1.csv	answer_for_benchmark/d.120.1.0.txt	15177	1	3	1	15174	0	2	1	0.3333	0.9999	0.5	0.4
scope40_folddisco	pyscomotif/d.120.1.0/d7bwha__0.6_1.csv	answer_for_benchmark/d.120.1.0.txt	15177	1	3	1	15174	0	2	1	0.3333	0.9999	0.5	0.6
scope40_folddisco	pyscomotif/d.120.1.0/d7bwha__0.8_1.csv	answer_for_benchmark/d.120.1.0.txt	15177	1	3	1	15174	0	2	1	0.3333	0.9999	0.5	0.8
scope40_folddisco	pyscomotif/d.120.1.0/d7bwha__1.0_1.csv	answer_for_benchmark/d.120.1.0.txt	15177	1	3	1	15174	0	2	1	0.3333	0.9999	0.5	1
scope40_folddisco	pyscomotif/d.120.1.1/d1cxya__0.2_1.csv	answer_for_benchmark/d.120.1.1.txt	15177	1	4	1	15173	0	3	1	0.25	0.9998	0.4	0.2
scope40_folddisco	pyscomotif/d.120.1.1/d1cxya__0.4_1.csv	answer_for_benchmark/d.120.1.1.txt	15177	1	4	1	15173	0	3	1	0.25	0.9998	0.4	0.4
scope40_folddisco	pyscomotif/d.120.1.1/d1cxya__0.6_1.csv	answer_for_benchmark/d.120.1.1.txt	15177	1	4	1	15173	0	3	1	0.25	0.9998	0.4	0.6
scope40_folddisco	pyscomotif/d.120.1.1/d1cxya__0.8_1.csv	answer_for_benchmark/d.120.1.1.txt	15177	1	4	1	15173	0	3	1	0.25	0.9998	0.4	0.8
scope40_folddisco	pyscomotif/d.120.1.1/d1cxya__1.0_1.csv	answer_for_benchmark/d.120.1.1.txt	15177	1	4	1	15173	0	3	1	0.25	0.9998	0.4	1
scope40_folddisco	pyscomotif/d.120.1.1/d1kbia2_0.2_1.csv	answer_for_benchmark/d.120.1.1.txt	15177	2	4	1	15173	0	3	1	0.25	0.9998	0.4	0.2
scope40_folddisco	pyscomotif/d.120.1.1/d1kbia2_0.4_1.csv	answer_for_benchmark/d.120.1.1.txt	15177	1	4	1	15173	0	3	1	0.25	0.9998	0.4	0.4
scope40_folddisco	pyscomotif/d.120.1.1/d1kbia2_0.6_1.csv	answer_for_benchmark/d.120.1.1.txt	15177	1	4	1	15173	0	3	1	0.25	0.9998	0.4	0.6
scope40_folddisco	pyscomotif/d.120.1.1/d1kbia2_0.8_1.csv	answer_for_benchmark/d.120.1.1.txt	15177	1	4	1	15173	0	3	1	0.25	0.9998	0.4	0.8
scope40_folddisco	pyscomotif/d.120.1.1/d1kbia2_1.0_1.csv	answer_for_benchmark/d.120.1.1.txt	15177	1	4	1	15173	0	3	1	0.25	0.9998	0.4	1
scope40_folddisco	pyscomotif/d.120.1.1/d1mj4a__0.2_1.csv	answer_for_benchmark/d.120.1.1.txt	15177	1	4	1	15173	0	3	1	0.25	0.9998	0.4	0.2
scope40_folddisco	pyscomotif/d.120.1.1/d1mj4a__0.4_1.csv	answer_for_benchmark/d.120.1.1.txt	15177	1	4	1	15173	0	3	1	0.25	0.9998	0.4	0.4
scope40_folddisco	pyscomotif/d.120.1.1/d3x34a__0.2_1.csv	answer_for_benchmark/d.120.1.1.txt	15177	3	4	2	15173	0	2	1	0.5	0.9999	0.6667	0.2
scope40_folddisco	pyscomotif/d.120.1.1/d3x34a__0.4_1.csv	answer_for_benchmark/d.120.1.1.txt	15177	1	4	1	15173	0	3	1	0.25	0.9998	0.4	0.4
scope40_folddisco	pyscomotif/d.120.1.1/d3x34a__0.6_1.csv	answer_for_benchmark/d.120.1.1.txt	15177	1	4	1	15173	0	3	1	0.25	0.9998	0.4	0.6
scope40_folddisco	pyscomotif/d.120.1.1/d3x34a__0.8_1.csv	answer_for_benchmark/d.120.1.1.txt	15177	1	4	1	15173	0	3	1	0.25	0.9998	0.4	0.8
scope40_folddisco	pyscomotif/d.120.1.1/d3x34a__1.0_1.csv	answer_for_benchmark/d.120.1.1.txt	15177	1	4	1	15173	0	3	1	0.25	0.9998	0.4	1
scope40_folddisco	pyscomotif/d.122.1.2/d1b63a2_0.4_1.csv	answer_for_benchmark/d.122.1.2.txt	15177	3	5	2	15172	0	3	1	0.4	0.9998	0.5714	0.4
scope40_folddisco	pyscomotif/d.122.1.2/d1b63a2_0.6_1.csv	answer_for_benchmark/d.122.1.2.txt	15177	2	5	2	15172	0	3	1	0.4	0.9998	0.5714	0.6
scope40_folddisco	pyscomotif/d.122.1.2/d1b63a2_0.8_1.csv	answer_for_benchmark/d.122.1.2.txt	15177	1	5	1	15172	0	4	1	0.2	0.9997	0.3333	0.8
scope40_folddisco	pyscomotif/d.122.1.2/d1b63a2_1.0_1.csv	answer_for_benchmark/d.122.1.2.txt	15177	1	5	1	15172	0	4	1	0.2	0.9997	0.3333	1
scope40_folddisco	pyscomotif/d.122.1.2/d1h7sa2_0.4_1.csv	answer_for_benchmark/d.122.1.2.txt	15177	1	5	1	15172	0	4	1	0.2	0.9997	0.3333	0.4
scope40_folddisco	pyscomotif/d.122.1.2/d1h7sa2_0.6_1.csv	answer_for_benchmark/d.122.1.2.txt	15177	1	5	1	15172	0	4	1	0.2	0.9997	0.3333	0.6
scope40_folddisco	pyscomotif/d.122.1.2/d1h7sa2_0.8_1.csv	answer_for_benchmark/d.122.1.2.txt	15177	1	5	1	15172	0	4	1	0.2	0.9997	0.3333	0.8
scope40_folddisco	pyscomotif/d.122.1.2/d1h7sa2_1.0_1.csv	answer_for_benchmark/d.122.1.2.txt	15177	1	5	1	15172	0	4	1	0.2	0.9997	0.3333	1
scope40_folddisco	pyscomotif/d.122.1.2/d1q1da1_0.4_1.csv	answer_for_benchmark/d.122.1.2.txt	15177	3	5	1	15171	1	4	0.5	0.2	0.9997	0.2857	0.4
scope40_folddisco	pyscomotif/d.122.1.2/d1q1da1_0.6_1.csv	answer_for_benchmark/d.122.1.2.txt	15177	1	5	1	15172	0	4	1	0.2	0.9997	0.3333	0.6
scope40_folddisco	pyscomotif/d.122.1.2/d1q1da1_0.8_1.csv	answer_for_benchmark/d.122.1.2.txt	15177	1	5	1	15172	0	4	1	0.2	0.9997	0.3333	0.8
scope40_folddisco	pyscomotif/d.122.1.2/d1q1da1_1.0_1.csv	answer_for_benchmark/d.122.1.2.txt	15177	1	5	1	15172	0	4	1	0.2	0.9997	0.3333	1
scope40_folddisco	pyscomotif/d.122.1.2/d1s14a__0.4_1.csv	answer_for_benchmark/d.122.1.2.txt	15177	4	5	2	15172	0	3	1	0.4	0.9998	0.5714	0.4
scope40_folddisco	pyscomotif/d.122.1.2/d1s14a__0.6_1.csv	answer_for_benchmark/d.122.1.2.txt	15177	2	5	1	15172	0	4	1	0.2	0.9997	0.3333	0.6
scope40_folddisco	pyscomotif/d.122.1.2/d1s14a__0.8_1.csv	answer_for_benchmark/d.122.1.2.txt	15177	2	5	1	15172	0	4	1	0.2	0.9997	0.3333	0.8
scope40_folddisco	pyscomotif/d.122.1.2/d1s14a__1.0_1.csv	answer_for_benchmark/d.122.1.2.txt	15177	1	5	1	15172	0	4	1	0.2	0.9997	0.3333	1
scope40_folddisco	pyscomotif/d.122.1.2/d2hkja3_0.4_1.csv	answer_for_benchmark/d.122.1.2.txt	15177	3	5	2	15172	0	3	1	0.4	0.9998	0.5714	0.4
scope40_folddisco	pyscomotif/d.122.1.2/d2hkja3_0.6_1.csv	answer_for_benchmark/d.122.1.2.txt	15177	2	5	2	15172	0	3	1	0.4	0.9998	0.5714	0.6
scope40_folddisco	pyscomotif/d.122.1.2/d2hkja3_0.8_1.csv	answer_for_benchmark/d.122.1.2.txt	15177	1	5	1	15172	0	4	1	0.2	0.9997	0.3333	0.8
scope40_folddisco	pyscomotif/d.122.1.2/d2hkja3_1.0_1.csv	answer_for_benchmark/d.122.1.2.txt	15177	1	5	1	15172	0	4	1	0.2	0.9997	0.3333	1
scope40_folddisco	pyscomotif/d.122.1.3/d1i58a__0.2_1.csv	answer_for_benchmark/d.122.1.3.txt	15177	2704	6	1	15170	1	5	0.5	0.1667	0.9996	0.25	0.2
scope40_folddisco	pyscomotif/d.122.1.3/d1i58a__0.4_1.csv	answer_for_benchmark/d.122.1.3.txt	15177	1	6	1	15171	0	5	1	0.1667	0.9997	0.2857	0.4
scope40_folddisco	pyscomotif/d.122.1.3/d1i58a__0.6_1.csv	answer_for_benchmark/d.122.1.3.txt	15177	1	6	1	15171	0	5	1	0.1667	0.9997	0.2857	0.6
scope40_folddisco	pyscomotif/d.122.1.3/d1i58a__0.8_1.csv	answer_for_benchmark/d.122.1.3.txt	15177	1	6	1	15171	0	5	1	0.1667	0.9997	0.2857	0.8
scope40_folddisco	pyscomotif/d.122.1.3/d1i58a__1.0_1.csv	answer_for_benchmark/d.122.1.3.txt	15177	1	6	1	15171	0	5	1	0.1667	0.9997	0.2857	1
scope40_folddisco	pyscomotif/d.122.1.3/d1id0a__0.2_1.csv	answer_for_benchmark/d.122.1.3.txt	15177	432	6	1	15170	1	5	0.5	0.1667	0.9996	0.25	0.2
scope40_folddisco	pyscomotif/d.122.1.3/d1id0a__0.4_1.csv	answer_for_benchmark/d.122.1.3.txt	15177	1	6	1	15171	0	5	1	0.1667	0.9997	0.2857	0.4
scope40_folddisco	pyscomotif/d.122.1.3/d1id0a__0.6_1.csv	answer_for_benchmark/d.122.1.3.txt	15177	1	6	1	15171	0	5	1	0.1667	0.9997	0.2857	0.6
scope40_folddisco	pyscomotif/d.122.1.3/d1id0a__0.8_1.csv	answer_for_benchmark/d.122.1.3.txt	15177	1	6	1	15171	0	5	1	0.1667	0.9997	0.2857	0.8
scope40_folddisco	pyscomotif/d.122.1.3/d1id0a__1.0_1.csv	answer_for_benchmark/d.122.1.3.txt	15177	1	6	1	15171	0	5	1	0.1667	0.9997	0.2857	1
scope40_folddisco	pyscomotif/d.122.1.3/d1r62a__0.2_1.csv	answer_for_benchmark/d.122.1.3.txt	15177	1024	6	1	15170	1	5	0.5	0.1667	0.9996	0.25	0.2
scope40_folddisco	pyscomotif/d.122.1.3/d1r62a__0.4_1.csv	answer_for_benchmark/d.122.1.3.txt	15177	1	6	1	15171	0	5	1	0.1667	0.9997	0.2857	0.4
scope40_folddisco	pyscomotif/d.122.1.3/d1r62a__0.6_1.csv	answer_for_benchmark/d.122.1.3.txt	15177	1	6	1	15171	0	5	1	0.1667	0.9997	0.2857	0.6
scope40_folddisco	pyscomotif/d.122.1.3/d1r62a__0.8_1.csv	answer_for_benchmark/d.122.1.3.txt	15177	1	6	1	15171	0	5	1	0.1667	0.9997	0.2857	0.8
scope40_folddisco	pyscomotif/d.122.1.3/d1r62a__1.0_1.csv	answer_for_benchmark/d.122.1.3.txt	15177	1	6	1	15171	0	5	1	0.1667	0.9997	0.2857	1
scope40_folddisco	pyscomotif/d.122.1.3/d1th8a1_0.2_1.csv	answer_for_benchmark/d.122.1.3.txt	15177	512	6	1	15170	1	5	0.5	0.1667	0.9996	0.25	0.2
scope40_folddisco	pyscomotif/d.122.1.3/d1th8a1_0.4_1.csv	answer_for_benchmark/d.122.1.3.txt	15177	1	6	1	15171	0	5	1	0.1667	0.9997	0.2857	0.4
scope40_folddisco	pyscomotif/d.122.1.3/d1th8a1_0.6_1.csv	answer_for_benchmark/d.122.1.3.txt	15177	1	6	1	15171	0	5	1	0.1667	0.9997	0.2857	0.6
scope40_folddisco	pyscomotif/d.122.1.3/d1th8a1_0.8_1.csv	answer_for_benchmark/d.122.1.3.txt	15177	1	6	1	15171	0	5	1	0.1667	0.9997	0.2857	0.8
scope40_folddisco	pyscomotif/d.122.1.3/d1th8a1_1.0_1.csv	answer_for_benchmark/d.122.1.3.txt	15177	1	6	1	15171	0	5	1	0.1667	0.9997	0.2857	1
scope40_folddisco	pyscomotif/d.122.1.3/d1ysra__0.2_1.csv	answer_for_benchmark/d.122.1.3.txt	15177	672	6	1	15170	1	5	0.5	0.1667	0.9996	0.25	0.2
scope40_folddisco	pyscomotif/d.122.1.3/d1ysra__0.4_1.csv	answer_for_benchmark/d.122.1.3.txt	15177	1	6	1	15171	0	5	1	0.1667	0.9997	0.2857	0.4
scope40_folddisco	pyscomotif/d.122.1.3/d1ysra__0.6_1.csv	answer_for_benchmark/d.122.1.3.txt	15177	1	6	1	15171	0	5	1	0.1667	0.9997	0.2857	0.6
scope40_folddisco	pyscomotif/d.122.1.3/d1ysra__0.8_1.csv	answer_for_benchmark/d.122.1.3.txt	15177	1	6	1	15171	0	5	1	0.1667	0.9997	0.2857	0.8
scope40_folddisco	pyscomotif/d.122.1.3/d1ysra__1.0_1.csv	answer_for_benchmark/d.122.1.3.txt	15177	1	6	1	15171	0	5	1	0.1667	0.9997	0.2857	1
scope40_folddisco	pyscomotif/d.122.1.3/d2c2aa2_0.2_1.csv	answer_for_benchmark/d.122.1.3.txt	15177	269	6	1	15170	1	5	0.5	0.1667	0.9996	0.25	0.2
scope40_folddisco	pyscomotif/d.122.1.3/d2c2aa2_0.4_1.csv	answer_for_benchmark/d.122.1.3.txt	15177	1	6	1	15171	0	5	1	0.1667	0.9997	0.2857	0.4
scope40_folddisco	pyscomotif/d.122.1.3/d2c2aa2_0.6_1.csv	answer_for_benchmark/d.122.1.3.txt	15177	1	6	1	15171	0	5	1	0.1667	0.9997	0.2857	0.6
scope40_folddisco	pyscomotif/d.122.1.3/d2c2aa2_0.8_1.csv	answer_for_benchmark/d.122.1.3.txt	15177	1	6	1	15171	0	5	1	0.1667	0.9997	0.2857	0.8
scope40_folddisco	pyscomotif/d.122.1.3/d2c2aa2_1.0_1.csv	answer_for_benchmark/d.122.1.3.txt	15177	1	6	1	15171	0	5	1	0.1667	0.9997	0.2857	1
scope40_folddisco	pyscomotif/d.124.1.1/d1bola__0.2_1.csv	answer_for_benchmark/d.124.1.1.txt	15177	1	7	1	15170	0	6	1	0.1429	0.9996	0.25	0.2
scope40_folddisco	pyscomotif/d.124.1.1/d1bola__0.4_1.csv	answer_for_benchmark/d.124.1.1.txt	15177	1	7	1	15170	0	6	1	0.1429	0.9996	0.25	0.4
scope40_folddisco	pyscomotif/d.124.1.1/d1bola__0.6_1.csv	answer_for_benchmark/d.124.1.1.txt	15177	1	7	1	15170	0	6	1	0.1429	0.9996	0.25	0.6
scope40_folddisco	pyscomotif/d.124.1.1/d1bola__0.8_1.csv	answer_for_benchmark/d.124.1.1.txt	15177	1	7	1	15170	0	6	1	0.1429	0.9996	0.25	0.8
scope40_folddisco	pyscomotif/d.124.1.1/d1bola__1.0_1.csv	answer_for_benchmark/d.124.1.1.txt	15177	1	7	1	15170	0	6	1	0.1429	0.9996	0.25	1
scope40_folddisco	pyscomotif/d.124.1.1/d1iooa__0.2_1.csv	answer_for_benchmark/d.124.1.1.txt	15177	1	7	1	15170	0	6	1	0.1429	0.9996	0.25	0.2
scope40_folddisco	pyscomotif/d.124.1.1/d1iooa__0.4_1.csv	answer_for_benchmark/d.124.1.1.txt	15177	1	7	1	15170	0	6	1	0.1429	0.9996	0.25	0.4
scope40_folddisco	pyscomotif/d.124.1.1/d1iooa__0.6_1.csv	answer_for_benchmark/d.124.1.1.txt	15177	1	7	1	15170	0	6	1	0.1429	0.9996	0.25	0.6
scope40_folddisco	pyscomotif/d.124.1.1/d1iooa__0.8_1.csv	answer_for_benchmark/d.124.1.1.txt	15177	1	7	1	15170	0	6	1	0.1429	0.9996	0.25	0.8
scope40_folddisco	pyscomotif/d.124.1.1/d1iooa__1.0_1.csv	answer_for_benchmark/d.124.1.1.txt	15177	1	7	1	15170	0	6	1	0.1429	0.9996	0.25	1
scope40_folddisco	pyscomotif/d.124.1.1/d1iqqa__0.2_1.csv	answer_for_benchmark/d.124.1.1.txt	15177	1	7	1	15170	0	6	1	0.1429	0.9996	0.25	0.2
scope40_folddisco	pyscomotif/d.124.1.1/d1iqqa__0.4_1.csv	answer_for_benchmark/d.124.1.1.txt	15177	1	7	1	15170	0	6	1	0.1429	0.9996	0.25	0.4
scope40_folddisco	pyscomotif/d.124.1.1/d1iqqa__0.6_1.csv	answer_for_benchmark/d.124.1.1.txt	15177	1	7	1	15170	0	6	1	0.1429	0.9996	0.25	0.6
scope40_folddisco	pyscomotif/d.124.1.1/d1iqqa__0.8_1.csv	answer_for_benchmark/d.124.1.1.txt	15177	1	7	1	15170	0	6	1	0.1429	0.9996	0.25	0.8
scope40_folddisco	pyscomotif/d.124.1.1/d1iqqa__1.0_1.csv	answer_for_benchmark/d.124.1.1.txt	15177	1	7	1	15170	0	6	1	0.1429	0.9996	0.25	1
scope40_folddisco	pyscomotif/d.124.1.1/d1iyba1_0.2_1.csv	answer_for_benchmark/d.124.1.1.txt	15177	1	7	1	15170	0	6	1	0.1429	0.9996	0.25	0.2
scope40_folddisco	pyscomotif/d.124.1.1/d1iyba1_0.4_1.csv	answer_for_benchmark/d.124.1.1.txt	15177	1	7	1	15170	0	6	1	0.1429	0.9996	0.25	0.4
scope40_folddisco	pyscomotif/d.124.1.1/d1iyba1_0.6_1.csv	answer_for_benchmark/d.124.1.1.txt	15177	1	7	1	15170	0	6	1	0.1429	0.9996	0.25	0.6
scope40_folddisco	pyscomotif/d.124.1.1/d1iyba1_0.8_1.csv	answer_for_benchmark/d.124.1.1.txt	15177	1	7	1	15170	0	6	1	0.1429	0.9996	0.25	0.8
scope40_folddisco	pyscomotif/d.124.1.1/d1iyba1_1.0_1.csv	answer_for_benchmark/d.124.1.1.txt	15177	1	7	1	15170	0	6	1	0.1429	0.9996	0.25	1
scope40_folddisco	pyscomotif/d.124.1.1/d1jy5a__0.2_1.csv	answer_for_benchmark/d.124.1.1.txt	15177	1	7	1	15170	0	6	1	0.1429	0.9996	0.25	0.2
scope40_folddisco	pyscomotif/d.124.1.1/d1jy5a__0.4_1.csv	answer_for_benchmark/d.124.1.1.txt	15177	1	7	1	15170	0	6	1	0.1429	0.9996	0.25	0.4
scope40_folddisco	pyscomotif/d.124.1.1/d1jy5a__0.6_1.csv	answer_for_benchmark/d.124.1.1.txt	15177	1	7	1	15170	0	6	1	0.1429	0.9996	0.25	0.6
scope40_folddisco	pyscomotif/d.124.1.1/d1jy5a__0.8_1.csv	answer_for_benchmark/d.124.1.1.txt	15177	1	7	1	15170	0	6	1	0.1429	0.9996	0.25	0.8
scope40_folddisco	pyscomotif/d.124.1.1/d1jy5a__1.0_1.csv	answer_for_benchmark/d.124.1.1.txt	15177	1	7	1	15170	0	6	1	0.1429	0.9996	0.25	1
scope40_folddisco	pyscomotif/d.124.1.1/d1sgla__0.2_1.csv	answer_for_benchmark/d.124.1.1.txt	15177	0	7	0	15170	0	7	NaN	0	0.9995	NaN	0.2
scope40_folddisco	pyscomotif/d.124.1.1/d1sgla__0.4_1.csv	answer_for_benchmark/d.124.1.1.txt	15177	1	7	1	15170	0	6	1	0.1429	0.9996	0.25	0.4
scope40_folddisco	pyscomotif/d.124.1.1/d1sgla__0.6_1.csv	answer_for_benchmark/d.124.1.1.txt	15177	1	7	1	15170	0	6	1	0.1429	0.9996	0.25	0.6
scope40_folddisco	pyscomotif/d.124.1.1/d1sgla__0.8_1.csv	answer_for_benchmark/d.124.1.1.txt	15177	1	7	1	15170	0	6	1	0.1429	0.9996	0.25	0.8
scope40_folddisco	pyscomotif/d.124.1.1/d1sgla__1.0_1.csv	answer_for_benchmark/d.124.1.1.txt	15177	1	7	1	15170	0	6	1	0.1429	0.9996	0.25	1
scope40_folddisco	pyscomotif/d.124.1.1/d1ucda__0.2_1.csv	answer_for_benchmark/d.124.1.1.txt	15177	1	7	1	15170	0	6	1	0.1429	0.9996	0.25	0.2
scope40_folddisco	pyscomotif/d.124.1.1/d1ucda__0.4_1.csv	answer_for_benchmark/d.124.1.1.txt	15177	1	7	1	15170	0	6	1	0.1429	0.9996	0.25	0.4
scope40_folddisco	pyscomotif/d.124.1.1/d1ucda__0.6_1.csv	answer_for_benchmark/d.124.1.1.txt	15177	1	7	1	15170	0	6	1	0.1429	0.9996	0.25	0.6
scope40_folddisco	pyscomotif/d.124.1.1/d1ucda__0.8_1.csv	answer_for_benchmark/d.124.1.1.txt	15177	1	7	1	15170	0	6	1	0.1429	0.9996	0.25	0.8
scope40_folddisco	pyscomotif/d.124.1.1/d1ucda__1.0_1.csv	answer_for_benchmark/d.124.1.1.txt	15177	1	7	1	15170	0	6	1	0.1429	0.9996	0.25	1
scope40_folddisco	pyscomotif/d.126.1.0/d2ci1a__0.2_1.csv	answer_for_benchmark/d.126.1.0.txt	15177	0	4	0	15173	0	4	NaN	0	0.9997	NaN	0.2
scope40_folddisco	pyscomotif/d.126.1.0/d2ci1a__0.4_1.csv	answer_for_benchmark/d.126.1.0.txt	15177	1	4	1	15173	0	3	1	0.25	0.9998	0.4	0.4
scope40_folddisco	pyscomotif/d.126.1.0/d2ci1a__0.6_1.csv	answer_for_benchmark/d.126.1.0.txt	15177	1	4	1	15173	0	3	1	0.25	0.9998	0.4	0.6
scope40_folddisco	pyscomotif/d.126.1.0/d2ci1a__0.8_1.csv	answer_for_benchmark/d.126.1.0.txt	15177	1	4	1	15173	0	3	1	0.25	0.9998	0.4	0.8
scope40_folddisco	pyscomotif/d.126.1.0/d2ci1a__1.0_1.csv	answer_for_benchmark/d.126.1.0.txt	15177	1	4	1	15173	0	3	1	0.25	0.9998	0.4	1
scope40_folddisco	pyscomotif/d.126.1.0/d4bofa__0.2_1.csv	answer_for_benchmark/d.126.1.0.txt	15177	0	4	0	15173	0	4	NaN	0	0.9997	NaN	0.2
scope40_folddisco	pyscomotif/d.126.1.0/d4bofa__0.4_1.csv	answer_for_benchmark/d.126.1.0.txt	15177	1	4	1	15173	0	3	1	0.25	0.9998	0.4	0.4
scope40_folddisco	pyscomotif/d.126.1.0/d4bofa__0.6_1.csv	answer_for_benchmark/d.126.1.0.txt	15177	1	4	1	15173	0	3	1	0.25	0.9998	0.4	0.6
scope40_folddisco	pyscomotif/d.126.1.0/d4bofa__0.8_1.csv	answer_for_benchmark/d.126.1.0.txt	15177	1	4	1	15173	0	3	1	0.25	0.9998	0.4	0.8
scope40_folddisco	pyscomotif/d.126.1.0/d4bofa__1.0_1.csv	answer_for_benchmark/d.126.1.0.txt	15177	1	4	1	15173	0	3	1	0.25	0.9998	0.4	1
scope40_folddisco	pyscomotif/d.126.1.0/d4n2ka3_0.2_1.csv	answer_for_benchmark/d.126.1.0.txt	15177	0	4	0	15173	0	4	NaN	0	0.9997	NaN	0.2
scope40_folddisco	pyscomotif/d.126.1.0/d4n2ka3_0.4_1.csv	answer_for_benchmark/d.126.1.0.txt	15177	1	4	1	15173	0	3	1	0.25	0.9998	0.4	0.4
scope40_folddisco	pyscomotif/d.126.1.0/d4n2ka3_0.6_1.csv	answer_for_benchmark/d.126.1.0.txt	15177	1	4	1	15173	0	3	1	0.25	0.9998	0.4	0.6
scope40_folddisco	pyscomotif/d.126.1.0/d4n2ka3_0.8_1.csv	answer_for_benchmark/d.126.1.0.txt	15177	1	4	1	15173	0	3	1	0.25	0.9998	0.4	0.8
scope40_folddisco	pyscomotif/d.126.1.0/d4n2ka3_1.0_1.csv	answer_for_benchmark/d.126.1.0.txt	15177	1	4	1	15173	0	3	1	0.25	0.9998	0.4	1
scope40_folddisco	pyscomotif/d.126.1.0/d6b10a1_0.2_1.csv	answer_for_benchmark/d.126.1.0.txt	15177	0	4	0	15173	0	4	NaN	0	0.9997	NaN	0.2
scope40_folddisco	pyscomotif/d.126.1.0/d6b10a1_0.4_1.csv	answer_for_benchmark/d.126.1.0.txt	15177	0	4	0	15173	0	4	NaN	0	0.9997	NaN	0.4
scope40_folddisco	pyscomotif/d.126.1.0/d6b10a1_0.6_1.csv	answer_for_benchmark/d.126.1.0.txt	15177	1	4	1	15173	0	3	1	0.25	0.9998	0.4	0.6
scope40_folddisco	pyscomotif/d.126.1.0/d6b10a1_0.8_1.csv	answer_for_benchmark/d.126.1.0.txt	15177	1	4	1	15173	0	3	1	0.25	0.9998	0.4	0.8
scope40_folddisco	pyscomotif/d.126.1.0/d6b10a1_1.0_1.csv	answer_for_benchmark/d.126.1.0.txt	15177	1	4	1	15173	0	3	1	0.25	0.9998	0.4	1
scope40_folddisco	pyscomotif/d.126.1.1/d1g61a__0.2_1.csv	answer_for_benchmark/d.126.1.1.txt	15177	2	2	2	15175	0	0	1	1	1	1	0.2
scope40_folddisco	pyscomotif/d.126.1.1/d1g61a__0.4_1.csv	answer_for_benchmark/d.126.1.1.txt	15177	1	2	1	15175	0	1	1	0.5	0.9999	0.6667	0.4
scope40_folddisco	pyscomotif/d.126.1.1/d1g61a__0.6_1.csv	answer_for_benchmark/d.126.1.1.txt	15177	1	2	1	15175	0	1	1	0.5	0.9999	0.6667	0.6
scope40_folddisco	pyscomotif/d.126.1.1/d1g61a__0.8_1.csv	answer_for_benchmark/d.126.1.1.txt	15177	1	2	1	15175	0	1	1	0.5	0.9999	0.6667	0.8
scope40_folddisco	pyscomotif/d.126.1.1/d1g61a__1.0_1.csv	answer_for_benchmark/d.126.1.1.txt	15177	1	2	1	15175	0	1	1	0.5	0.9999	0.6667	1
scope40_folddisco	pyscomotif/d.126.1.1/d5m3qa__0.2_1.csv	answer_for_benchmark/d.126.1.1.txt	15177	2	2	2	15175	0	0	1	1	1	1	0.2
scope40_folddisco	pyscomotif/d.126.1.1/d5m3qa__0.4_1.csv	answer_for_benchmark/d.126.1.1.txt	15177	1	2	1	15175	0	1	1	0.5	0.9999	0.6667	0.4
scope40_folddisco	pyscomotif/d.126.1.1/d5m3qa__0.6_1.csv	answer_for_benchmark/d.126.1.1.txt	15177	1	2	1	15175	0	1	1	0.5	0.9999	0.6667	0.6
scope40_folddisco	pyscomotif/d.126.1.1/d5m3qa__0.8_1.csv	answer_for_benchmark/d.126.1.1.txt	15177	1	2	1	15175	0	1	1	0.5	0.9999	0.6667	0.8
scope40_folddisco	pyscomotif/d.126.1.1/d5m3qa__1.0_1.csv	answer_for_benchmark/d.126.1.1.txt	15177	1	2	1	15175	0	1	1	0.5	0.9999	0.6667	1
scope40_folddisco	pyscomotif/d.126.1.2/d1bwda__0.2_1.csv	answer_for_benchmark/d.126.1.2.txt	15177	1	2	1	15175	0	1	1	0.5	0.9999	0.6667	0.2
scope40_folddisco	pyscomotif/d.126.1.2/d1bwda__0.4_1.csv	answer_for_benchmark/d.126.1.2.txt	15177	1	2	1	15175	0	1	1	0.5	0.9999	0.6667	0.4
scope40_folddisco	pyscomotif/d.126.1.2/d1bwda__0.6_1.csv	answer_for_benchmark/d.126.1.2.txt	15177	1	2	1	15175	0	1	1	0.5	0.9999	0.6667	0.6
scope40_folddisco	pyscomotif/d.126.1.2/d1bwda__0.8_1.csv	answer_for_benchmark/d.126.1.2.txt	15177	1	2	1	15175	0	1	1	0.5	0.9999	0.6667	0.8
scope40_folddisco	pyscomotif/d.126.1.2/d1bwda__1.0_1.csv	answer_for_benchmark/d.126.1.2.txt	15177	1	2	1	15175	0	1	1	0.5	0.9999	0.6667	1
scope40_folddisco	pyscomotif/d.126.1.2/d1jdwa__0.2_1.csv	answer_for_benchmark/d.126.1.2.txt	15177	1	2	1	15175	0	1	1	0.5	0.9999	0.6667	0.2
scope40_folddisco	pyscomotif/d.126.1.2/d1jdwa__0.4_1.csv	answer_for_benchmark/d.126.1.2.txt	15177	1	2	1	15175	0	1	1	0.5	0.9999	0.6667	0.4
scope40_folddisco	pyscomotif/d.126.1.2/d1jdwa__0.6_1.csv	answer_for_benchmark/d.126.1.2.txt	15177	1	2	1	15175	0	1	1	0.5	0.9999	0.6667	0.6
scope40_folddisco	pyscomotif/d.126.1.2/d1jdwa__0.8_1.csv	answer_for_benchmark/d.126.1.2.txt	15177	1	2	1	15175	0	1	1	0.5	0.9999	0.6667	0.8
scope40_folddisco	pyscomotif/d.126.1.2/d1jdwa__1.0_1.csv	answer_for_benchmark/d.126.1.2.txt	15177	1	2	1	15175	0	1	1	0.5	0.9999	0.6667	1
scope40_folddisco	pyscomotif/d.126.1.4/d1s9ra__0.2_1.csv	answer_for_benchmark/d.126.1.4.txt	15177	1	2	1	15175	0	1	1	0.5	0.9999	0.6667	0.2
scope40_folddisco	pyscomotif/d.126.1.4/d1s9ra__0.4_1.csv	answer_for_benchmark/d.126.1.4.txt	15177	1	2	1	15175	0	1	1	0.5	0.9999	0.6667	0.4
scope40_folddisco	pyscomotif/d.126.1.4/d1s9ra__0.6_1.csv	answer_for_benchmark/d.126.1.4.txt	15177	1	2	1	15175	0	1	1	0.5	0.9999	0.6667	0.6
scope40_folddisco	pyscomotif/d.126.1.4/d1s9ra__0.8_1.csv	answer_for_benchmark/d.126.1.4.txt	15177	1	2	1	15175	0	1	1	0.5	0.9999	0.6667	0.8
scope40_folddisco	pyscomotif/d.126.1.4/d1s9ra__1.0_1.csv	answer_for_benchmark/d.126.1.4.txt	15177	1	2	1	15175	0	1	1	0.5	0.9999	0.6667	1
scope40_folddisco	pyscomotif/d.126.1.4/d2a9ga1_0.2_1.csv	answer_for_benchmark/d.126.1.4.txt	15177	1	2	1	15175	0	1	1	0.5	0.9999	0.6667	0.2
scope40_folddisco	pyscomotif/d.126.1.4/d2a9ga1_0.4_1.csv	answer_for_benchmark/d.126.1.4.txt	15177	1	2	1	15175	0	1	1	0.5	0.9999	0.6667	0.4
scope40_folddisco	pyscomotif/d.126.1.4/d2a9ga1_0.6_1.csv	answer_for_benchmark/d.126.1.4.txt	15177	1	2	1	15175	0	1	1	0.5	0.9999	0.6667	0.6
scope40_folddisco	pyscomotif/d.126.1.4/d2a9ga1_0.8_1.csv	answer_for_benchmark/d.126.1.4.txt	15177	1	2	1	15175	0	1	1	0.5	0.9999	0.6667	0.8
scope40_folddisco	pyscomotif/d.126.1.4/d2a9ga1_1.0_1.csv	answer_for_benchmark/d.126.1.4.txt	15177	1	2	1	15175	0	1	1	0.5	0.9999	0.6667	1
scope40_folddisco	pyscomotif/d.126.1.6/d1xkna1_0.2_1.csv	answer_for_benchmark/d.126.1.6.txt	15177	1	2	1	15175	0	1	1	0.5	0.9999	0.6667	0.2
scope40_folddisco	pyscomotif/d.126.1.6/d1xkna1_0.4_1.csv	answer_for_benchmark/d.126.1.6.txt	15177	1	2	1	15175	0	1	1	0.5	0.9999	0.6667	0.4
scope40_folddisco	pyscomotif/d.126.1.6/d1xkna1_0.6_1.csv	answer_for_benchmark/d.126.1.6.txt	15177	1	2	1	15175	0	1	1	0.5	0.9999	0.6667	0.6
scope40_folddisco	pyscomotif/d.126.1.6/d1zbra1_0.2_1.csv	answer_for_benchmark/d.126.1.6.txt	15177	1	2	1	15175	0	1	1	0.5	0.9999	0.6667	0.2
scope40_folddisco	pyscomotif/d.126.1.6/d1zbra1_0.4_1.csv	answer_for_benchmark/d.126.1.6.txt	15177	1	2	1	15175	0	1	1	0.5	0.9999	0.6667	0.4
scope40_folddisco	pyscomotif/d.126.1.6/d1zbra1_0.6_1.csv	answer_for_benchmark/d.126.1.6.txt	15177	1	2	1	15175	0	1	1	0.5	0.9999	0.6667	0.6
scope40_folddisco	pyscomotif/d.127.1.0/d3tava1_0.2_1.csv	answer_for_benchmark/d.127.1.0.txt	15177	1	2	1	15175	0	1	1	0.5	0.9999	0.6667	0.2
scope40_folddisco	pyscomotif/d.127.1.0/d3tava1_0.4_1.csv	answer_for_benchmark/d.127.1.0.txt	15177	1	2	1	15175	0	1	1	0.5	0.9999	0.6667	0.4
scope40_folddisco	pyscomotif/d.127.1.0/d3tava1_0.6_1.csv	answer_for_benchmark/d.127.1.0.txt	15177	1	2	1	15175	0	1	1	0.5	0.9999	0.6667	0.6
scope40_folddisco	pyscomotif/d.127.1.0/d3tava1_0.8_1.csv	answer_for_benchmark/d.127.1.0.txt	15177	1	2	1	15175	0	1	1	0.5	0.9999	0.6667	0.8
scope40_folddisco	pyscomotif/d.127.1.0/d3tava1_1.0_1.csv	answer_for_benchmark/d.127.1.0.txt	15177	1	2	1	15175	0	1	1	0.5	0.9999	0.6667	1
scope40_folddisco	pyscomotif/d.127.1.0/d3tb5a__0.2_1.csv	answer_for_benchmark/d.127.1.0.txt	15177	1	2	1	15175	0	1	1	0.5	0.9999	0.6667	0.2
scope40_folddisco	pyscomotif/d.127.1.0/d3tb5a__0.4_1.csv	answer_for_benchmark/d.127.1.0.txt	15177	1	2	1	15175	0	1	1	0.5	0.9999	0.6667	0.4
scope40_folddisco	pyscomotif/d.127.1.0/d3tb5a__0.6_1.csv	answer_for_benchmark/d.127.1.0.txt	15177	1	2	1	15175	0	1	1	0.5	0.9999	0.6667	0.6
scope40_folddisco	pyscomotif/d.127.1.0/d3tb5a__0.8_1.csv	answer_for_benchmark/d.127.1.0.txt	15177	1	2	1	15175	0	1	1	0.5	0.9999	0.6667	0.8
scope40_folddisco	pyscomotif/d.127.1.0/d3tb5a__1.0_1.csv	answer_for_benchmark/d.127.1.0.txt	15177	1	2	1	15175	0	1	1	0.5	0.9999	0.6667	1
scope40_folddisco	pyscomotif/d.127.1.1/d1chma2_0.2_1.csv	answer_for_benchmark/d.127.1.1.txt	15177	1	7	1	15170	0	6	1	0.1429	0.9996	0.25	0.2
scope40_folddisco	pyscomotif/d.127.1.1/d1chma2_0.4_1.csv	answer_for_benchmark/d.127.1.1.txt	15177	1	7	1	15170	0	6	1	0.1429	0.9996	0.25	0.4
scope40_folddisco	pyscomotif/d.127.1.1/d1chma2_0.6_1.csv	answer_for_benchmark/d.127.1.1.txt	15177	1	7	1	15170	0	6	1	0.1429	0.9996	0.25	0.6
scope40_folddisco	pyscomotif/d.127.1.1/d1chma2_0.8_1.csv	answer_for_benchmark/d.127.1.1.txt	15177	1	7	1	15170	0	6	1	0.1429	0.9996	0.25	0.8
scope40_folddisco	pyscomotif/d.127.1.1/d1chma2_1.0_1.csv	answer_for_benchmark/d.127.1.1.txt	15177	1	7	1	15170	0	6	1	0.1429	0.9996	0.25	1
scope40_folddisco	pyscomotif/d.127.1.1/d1pv9a2_0.2_1.csv	answer_for_benchmark/d.127.1.1.txt	15177	1	7	1	15170	0	6	1	0.1429	0.9996	0.25	0.2
scope40_folddisco	pyscomotif/d.127.1.1/d1pv9a2_0.4_1.csv	answer_for_benchmark/d.127.1.1.txt	15177	1	7	1	15170	0	6	1	0.1429	0.9996	0.25	0.4
scope40_folddisco	pyscomotif/d.127.1.1/d1pv9a2_0.6_1.csv	answer_for_benchmark/d.127.1.1.txt	15177	1	7	1	15170	0	6	1	0.1429	0.9996	0.25	0.6
scope40_folddisco	pyscomotif/d.127.1.1/d1pv9a2_0.8_1.csv	answer_for_benchmark/d.127.1.1.txt	15177	1	7	1	15170	0	6	1	0.1429	0.9996	0.25	0.8
scope40_folddisco	pyscomotif/d.127.1.1/d1pv9a2_1.0_1.csv	answer_for_benchmark/d.127.1.1.txt	15177	1	7	1	15170	0	6	1	0.1429	0.9996	0.25	1
scope40_folddisco	pyscomotif/d.127.1.1/d1qxya__0.2_1.csv	answer_for_benchmark/d.127.1.1.txt	15177	1	7	1	15170	0	6	1	0.1429	0.9996	0.25	0.2
scope40_folddisco	pyscomotif/d.127.1.1/d1qxya__0.4_1.csv	answer_for_benchmark/d.127.1.1.txt	15177	1	7	1	15170	0	6	1	0.1429	0.9996	0.25	0.4
scope40_folddisco	pyscomotif/d.127.1.1/d1qxya__0.6_1.csv	answer_for_benchmark/d.127.1.1.txt	15177	1	7	1	15170	0	6	1	0.1429	0.9996	0.25	0.6
scope40_folddisco	pyscomotif/d.127.1.1/d1qxya__0.8_1.csv	answer_for_benchmark/d.127.1.1.txt	15177	1	7	1	15170	0	6	1	0.1429	0.9996	0.25	0.8
scope40_folddisco	pyscomotif/d.127.1.1/d1qxya__1.0_1.csv	answer_for_benchmark/d.127.1.1.txt	15177	1	7	1	15170	0	6	1	0.1429	0.9996	0.25	1
scope40_folddisco	pyscomotif/d.127.1.1/d1qzya2_0.2_1.csv	answer_for_benchmark/d.127.1.1.txt	15177	1	7	1	15170	0	6	1	0.1429	0.9996	0.25	0.2
scope40_folddisco	pyscomotif/d.127.1.1/d1qzya2_0.4_1.csv	answer_for_benchmark/d.127.1.1.txt	15177	1	7	1	15170	0	6	1	0.1429	0.9996	0.25	0.4
scope40_folddisco	pyscomotif/d.127.1.1/d1qzya2_0.6_1.csv	answer_for_benchmark/d.127.1.1.txt	15177	1	7	1	15170	0	6	1	0.1429	0.9996	0.25	0.6
scope40_folddisco	pyscomotif/d.127.1.1/d1qzya2_0.8_1.csv	answer_for_benchmark/d.127.1.1.txt	15177	1	7	1	15170	0	6	1	0.1429	0.9996	0.25	0.8
scope40_folddisco	pyscomotif/d.127.1.1/d1qzya2_1.0_1.csv	answer_for_benchmark/d.127.1.1.txt	15177	1	7	1	15170	0	6	1	0.1429	0.9996	0.25	1
scope40_folddisco	pyscomotif/d.127.1.1/d1wl6a2_0.2_1.csv	answer_for_benchmark/d.127.1.1.txt	15177	1	7	1	15170	0	6	1	0.1429	0.9996	0.25	0.2
scope40_folddisco	pyscomotif/d.127.1.1/d1wl6a2_0.4_1.csv	answer_for_benchmark/d.127.1.1.txt	15177	1	7	1	15170	0	6	1	0.1429	0.9996	0.25	0.4
scope40_folddisco	pyscomotif/d.127.1.1/d1wl6a2_0.6_1.csv	answer_for_benchmark/d.127.1.1.txt	15177	1	7	1	15170	0	6	1	0.1429	0.9996	0.25	0.6
scope40_folddisco	pyscomotif/d.127.1.1/d1wl6a2_0.8_1.csv	answer_for_benchmark/d.127.1.1.txt	15177	1	7	1	15170	0	6	1	0.1429	0.9996	0.25	0.8
scope40_folddisco	pyscomotif/d.127.1.1/d1wl6a2_1.0_1.csv	answer_for_benchmark/d.127.1.1.txt	15177	1	7	1	15170	0	6	1	0.1429	0.9996	0.25	1
scope40_folddisco	pyscomotif/d.127.1.1/d1xgsa2_0.2_1.csv	answer_for_benchmark/d.127.1.1.txt	15177	1	7	1	15170	0	6	1	0.1429	0.9996	0.25	0.2
scope40_folddisco	pyscomotif/d.127.1.1/d1xgsa2_0.4_1.csv	answer_for_benchmark/d.127.1.1.txt	15177	1	7	1	15170	0	6	1	0.1429	0.9996	0.25	0.4
scope40_folddisco	pyscomotif/d.127.1.1/d1xgsa2_0.6_1.csv	answer_for_benchmark/d.127.1.1.txt	15177	1	7	1	15170	0	6	1	0.1429	0.9996	0.25	0.6
scope40_folddisco	pyscomotif/d.127.1.1/d1xgsa2_0.8_1.csv	answer_for_benchmark/d.127.1.1.txt	15177	1	7	1	15170	0	6	1	0.1429	0.9996	0.25	0.8
scope40_folddisco	pyscomotif/d.127.1.1/d1xgsa2_1.0_1.csv	answer_for_benchmark/d.127.1.1.txt	15177	1	7	1	15170	0	6	1	0.1429	0.9996	0.25	1
scope40_folddisco	pyscomotif/d.127.1.1/d2ggca__0.2_1.csv	answer_for_benchmark/d.127.1.1.txt	15177	1	7	1	15170	0	6	1	0.1429	0.9996	0.25	0.2
scope40_folddisco	pyscomotif/d.127.1.1/d2ggca__0.4_1.csv	answer_for_benchmark/d.127.1.1.txt	15177	1	7	1	15170	0	6	1	0.1429	0.9996	0.25	0.4
scope40_folddisco	pyscomotif/d.127.1.1/d2ggca__0.6_1.csv	answer_for_benchmark/d.127.1.1.txt	15177	1	7	1	15170	0	6	1	0.1429	0.9996	0.25	0.6
scope40_folddisco	pyscomotif/d.127.1.1/d2ggca__0.8_1.csv	answer_for_benchmark/d.127.1.1.txt	15177	1	7	1	15170	0	6	1	0.1429	0.9996	0.25	0.8
scope40_folddisco	pyscomotif/d.127.1.1/d2ggca__1.0_1.csv	answer_for_benchmark/d.127.1.1.txt	15177	1	7	1	15170	0	6	1	0.1429	0.9996	0.25	1
scope40_folddisco	pyscomotif/d.128.1.0/d2bvca2_0.2_1.csv	answer_for_benchmark/d.128.1.0.txt	15177	1	2	1	15175	0	1	1	0.5	0.9999	0.6667	0.2
scope40_folddisco	pyscomotif/d.128.1.0/d2bvca2_0.4_1.csv	answer_for_benchmark/d.128.1.0.txt	15177	1	2	1	15175	0	1	1	0.5	0.9999	0.6667	0.4
scope40_folddisco	pyscomotif/d.128.1.0/d2bvca2_0.6_1.csv	answer_for_benchmark/d.128.1.0.txt	15177	1	2	1	15175	0	1	1	0.5	0.9999	0.6667	0.6
scope40_folddisco	pyscomotif/d.128.1.0/d2bvca2_0.8_1.csv	answer_for_benchmark/d.128.1.0.txt	15177	1	2	1	15175	0	1	1	0.5	0.9999	0.6667	0.8
scope40_folddisco	pyscomotif/d.128.1.0/d2bvca2_1.0_1.csv	answer_for_benchmark/d.128.1.0.txt	15177	1	2	1	15175	0	1	1	0.5	0.9999	0.6667	1
scope40_folddisco	pyscomotif/d.128.1.0/d4lnoa2_0.2_1.csv	answer_for_benchmark/d.128.1.0.txt	15177	1	2	1	15175	0	1	1	0.5	0.9999	0.6667	0.2
scope40_folddisco	pyscomotif/d.128.1.0/d4lnoa2_0.4_1.csv	answer_for_benchmark/d.128.1.0.txt	15177	1	2	1	15175	0	1	1	0.5	0.9999	0.6667	0.4
scope40_folddisco	pyscomotif/d.128.1.0/d4lnoa2_0.6_1.csv	answer_for_benchmark/d.128.1.0.txt	15177	1	2	1	15175	0	1	1	0.5	0.9999	0.6667	0.6
scope40_folddisco	pyscomotif/d.128.1.0/d4lnoa2_0.8_1.csv	answer_for_benchmark/d.128.1.0.txt	15177	1	2	1	15175	0	1	1	0.5	0.9999	0.6667	0.8
scope40_folddisco	pyscomotif/d.128.1.0/d4lnoa2_1.0_1.csv	answer_for_benchmark/d.128.1.0.txt	15177	1	2	1	15175	0	1	1	0.5	0.9999	0.6667	1
scope40_folddisco	pyscomotif/d.128.1.2/d4am1a2_0.2_1.csv	answer_for_benchmark/d.128.1.2.txt	15177	1	2	1	15175	0	1	1	0.5	0.9999	0.6667	0.2
scope40_folddisco	pyscomotif/d.128.1.2/d4am1a2_0.4_1.csv	answer_for_benchmark/d.128.1.2.txt	15177	1	2	1	15175	0	1	1	0.5	0.9999	0.6667	0.4
scope40_folddisco	pyscomotif/d.128.1.2/d4am1a2_0.6_1.csv	answer_for_benchmark/d.128.1.2.txt	15177	1	2	1	15175	0	1	1	0.5	0.9999	0.6667	0.6
scope40_folddisco	pyscomotif/d.128.1.2/d4am1a2_0.8_1.csv	answer_for_benchmark/d.128.1.2.txt	15177	1	2	1	15175	0	1	1	0.5	0.9999	0.6667	0.8
scope40_folddisco	pyscomotif/d.128.1.2/d4am1a2_1.0_1.csv	answer_for_benchmark/d.128.1.2.txt	15177	1	2	1	15175	0	1	1	0.5	0.9999	0.6667	1
scope40_folddisco	pyscomotif/d.128.1.2/d4z9ma2_0.2_1.csv	answer_for_benchmark/d.128.1.2.txt	15177	1	2	1	15175	0	1	1	0.5	0.9999	0.6667	0.2
scope40_folddisco	pyscomotif/d.128.1.2/d4z9ma2_0.4_1.csv	answer_for_benchmark/d.128.1.2.txt	15177	1	2	1	15175	0	1	1	0.5	0.9999	0.6667	0.4
scope40_folddisco	pyscomotif/d.128.1.2/d4z9ma2_0.6_1.csv	answer_for_benchmark/d.128.1.2.txt	15177	1	2	1	15175	0	1	1	0.5	0.9999	0.6667	0.6
scope40_folddisco	pyscomotif/d.128.1.2/d4z9ma2_0.8_1.csv	answer_for_benchmark/d.128.1.2.txt	15177	1	2	1	15175	0	1	1	0.5	0.9999	0.6667	0.8
scope40_folddisco	pyscomotif/d.128.1.2/d4z9ma2_1.0_1.csv	answer_for_benchmark/d.128.1.2.txt	15177	1	2	1	15175	0	1	1	0.5	0.9999	0.6667	1
scope40_folddisco	pyscomotif/d.128.1.5/d1zq1c3_0.2_1.csv	answer_for_benchmark/d.128.1.5.txt	15177	0	2	0	15175	0	2	NaN	0	0.9999	NaN	0.2
scope40_folddisco	pyscomotif/d.128.1.5/d1zq1c3_0.4_1.csv	answer_for_benchmark/d.128.1.5.txt	15177	0	2	0	15175	0	2	NaN	0	0.9999	NaN	0.4
scope40_folddisco	pyscomotif/d.128.1.5/d1zq1c3_0.6_1.csv	answer_for_benchmark/d.128.1.5.txt	15177	1	2	1	15175	0	1	1	0.5	0.9999	0.6667	0.6
scope40_folddisco	pyscomotif/d.128.1.5/d1zq1c3_0.8_1.csv	answer_for_benchmark/d.128.1.5.txt	15177	1	2	1	15175	0	1	1	0.5	0.9999	0.6667	0.8
scope40_folddisco	pyscomotif/d.128.1.5/d1zq1c3_1.0_1.csv	answer_for_benchmark/d.128.1.5.txt	15177	1	2	1	15175	0	1	1	0.5	0.9999	0.6667	1
scope40_folddisco	pyscomotif/d.128.1.5/d2f2ab2_0.2_1.csv	answer_for_benchmark/d.128.1.5.txt	15177	1	2	1	15175	0	1	1	0.5	0.9999	0.6667	0.2
scope40_folddisco	pyscomotif/d.128.1.5/d2f2ab2_0.4_1.csv	answer_for_benchmark/d.128.1.5.txt	15177	1	2	1	15175	0	1	1	0.5	0.9999	0.6667	0.4
scope40_folddisco	pyscomotif/d.128.1.5/d2f2ab2_0.6_1.csv	answer_for_benchmark/d.128.1.5.txt	15177	1	2	1	15175	0	1	1	0.5	0.9999	0.6667	0.6
scope40_folddisco	pyscomotif/d.128.1.5/d2f2ab2_0.8_1.csv	answer_for_benchmark/d.128.1.5.txt	15177	1	2	1	15175	0	1	1	0.5	0.9999	0.6667	0.8
scope40_folddisco	pyscomotif/d.128.1.5/d2f2ab2_1.0_1.csv	answer_for_benchmark/d.128.1.5.txt	15177	1	2	1	15175	0	1	1	0.5	0.9999	0.6667	1
scope40_folddisco	pyscomotif/d.129.1.0/d2xhia1_0.2_1.csv	answer_for_benchmark/d.129.1.0.txt	15177	1	3	1	15174	0	2	1	0.3333	0.9999	0.5	0.2
scope40_folddisco	pyscomotif/d.129.1.0/d2xhia1_0.4_1.csv	answer_for_benchmark/d.129.1.0.txt	15177	0	3	0	15174	0	3	NaN	0	0.9998	NaN	0.4
scope40_folddisco	pyscomotif/d.129.1.0/d2xhia1_0.6_1.csv	answer_for_benchmark/d.129.1.0.txt	15177	1	3	1	15174	0	2	1	0.3333	0.9999	0.5	0.6
scope40_folddisco	pyscomotif/d.129.1.0/d2xhia1_0.8_1.csv	answer_for_benchmark/d.129.1.0.txt	15177	1	3	1	15174	0	2	1	0.3333	0.9999	0.5	0.8
scope40_folddisco	pyscomotif/d.129.1.0/d2xhia1_1.0_1.csv	answer_for_benchmark/d.129.1.0.txt	15177	1	3	1	15174	0	2	1	0.3333	0.9999	0.5	1
scope40_folddisco	pyscomotif/d.129.1.0/d3eika1_0.2_1.csv	answer_for_benchmark/d.129.1.0.txt	15177	1	3	1	15174	0	2	1	0.3333	0.9999	0.5	0.2
scope40_folddisco	pyscomotif/d.129.1.0/d3eika1_0.4_1.csv	answer_for_benchmark/d.129.1.0.txt	15177	1	3	1	15174	0	2	1	0.3333	0.9999	0.5	0.4
scope40_folddisco	pyscomotif/d.129.1.0/d3eika1_0.6_1.csv	answer_for_benchmark/d.129.1.0.txt	15177	1	3	1	15174	0	2	1	0.3333	0.9999	0.5	0.6
scope40_folddisco	pyscomotif/d.129.1.0/d3eika1_0.8_1.csv	answer_for_benchmark/d.129.1.0.txt	15177	1	3	1	15174	0	2	1	0.3333	0.9999	0.5	0.8
scope40_folddisco	pyscomotif/d.129.1.0/d3eika1_1.0_1.csv	answer_for_benchmark/d.129.1.0.txt	15177	1	3	1	15174	0	2	1	0.3333	0.9999	0.5	1
scope40_folddisco	pyscomotif/d.129.1.0/d3eika2_0.2_1.csv	answer_for_benchmark/d.129.1.0.txt	15177	1	3	1	15174	0	2	1	0.3333	0.9999	0.5	0.2
scope40_folddisco	pyscomotif/d.129.1.0/d3eika2_0.4_1.csv	answer_for_benchmark/d.129.1.0.txt	15177	1	3	1	15174	0	2	1	0.3333	0.9999	0.5	0.4
scope40_folddisco	pyscomotif/d.129.1.0/d3eika2_0.6_1.csv	answer_for_benchmark/d.129.1.0.txt	15177	1	3	1	15174	0	2	1	0.3333	0.9999	0.5	0.6
scope40_folddisco	pyscomotif/d.129.1.0/d3eika2_0.8_1.csv	answer_for_benchmark/d.129.1.0.txt	15177	1	3	1	15174	0	2	1	0.3333	0.9999	0.5	0.8
scope40_folddisco	pyscomotif/d.129.1.0/d3eika2_1.0_1.csv	answer_for_benchmark/d.129.1.0.txt	15177	1	3	1	15174	0	2	1	0.3333	0.9999	0.5	1
scope40_folddisco	pyscomotif/d.129.1.1/d1aisa1_0.2_1.csv	answer_for_benchmark/d.129.1.1.txt	15177	1	2	1	15175	0	1	1	0.5	0.9999	0.6667	0.2
scope40_folddisco	pyscomotif/d.129.1.1/d1aisa1_0.4_1.csv	answer_for_benchmark/d.129.1.1.txt	15177	1	2	1	15175	0	1	1	0.5	0.9999	0.6667	0.4
scope40_folddisco	pyscomotif/d.129.1.1/d1aisa1_0.6_1.csv	answer_for_benchmark/d.129.1.1.txt	15177	1	2	1	15175	0	1	1	0.5	0.9999	0.6667	0.6
scope40_folddisco	pyscomotif/d.129.1.1/d1aisa1_0.8_1.csv	answer_for_benchmark/d.129.1.1.txt	15177	1	2	1	15175	0	1	1	0.5	0.9999	0.6667	0.8
scope40_folddisco	pyscomotif/d.129.1.1/d1aisa1_1.0_1.csv	answer_for_benchmark/d.129.1.1.txt	15177	1	2	1	15175	0	1	1	0.5	0.9999	0.6667	1
scope40_folddisco	pyscomotif/d.129.1.1/d1pcza2_0.2_1.csv	answer_for_benchmark/d.129.1.1.txt	15177	1	2	1	15175	0	1	1	0.5	0.9999	0.6667	0.2
scope40_folddisco	pyscomotif/d.129.1.1/d1pcza2_0.4_1.csv	answer_for_benchmark/d.129.1.1.txt	15177	1	2	1	15175	0	1	1	0.5	0.9999	0.6667	0.4
scope40_folddisco	pyscomotif/d.129.1.1/d1pcza2_0.6_1.csv	answer_for_benchmark/d.129.1.1.txt	15177	1	2	1	15175	0	1	1	0.5	0.9999	0.6667	0.6
scope40_folddisco	pyscomotif/d.129.1.1/d1pcza2_0.8_1.csv	answer_for_benchmark/d.129.1.1.txt	15177	1	2	1	15175	0	1	1	0.5	0.9999	0.6667	0.8
scope40_folddisco	pyscomotif/d.129.1.1/d1pcza2_1.0_1.csv	answer_for_benchmark/d.129.1.1.txt	15177	1	2	1	15175	0	1	1	0.5	0.9999	0.6667	1
scope40_folddisco	pyscomotif/d.129.3.1/d4a8ua__0.2_1.csv	answer_for_benchmark/d.129.3.1.txt	15177	1	2	1	15175	0	1	1	0.5	0.9999	0.6667	0.2
scope40_folddisco	pyscomotif/d.129.3.1/d4a8ua__0.4_1.csv	answer_for_benchmark/d.129.3.1.txt	15177	1	2	1	15175	0	1	1	0.5	0.9999	0.6667	0.4
scope40_folddisco	pyscomotif/d.129.3.1/d4a8ua__0.6_1.csv	answer_for_benchmark/d.129.3.1.txt	15177	1	2	1	15175	0	1	1	0.5	0.9999	0.6667	0.6
scope40_folddisco	pyscomotif/d.129.3.1/d4a8ua__0.8_1.csv	answer_for_benchmark/d.129.3.1.txt	15177	1	2	1	15175	0	1	1	0.5	0.9999	0.6667	0.8
scope40_folddisco	pyscomotif/d.129.3.1/d4a8ua__1.0_1.csv	answer_for_benchmark/d.129.3.1.txt	15177	1	2	1	15175	0	1	1	0.5	0.9999	0.6667	1
scope40_folddisco	pyscomotif/d.129.3.1/d6v8ma__0.2_1.csv	answer_for_benchmark/d.129.3.1.txt	15177	1	2	1	15175	0	1	1	0.5	0.9999	0.6667	0.2
scope40_folddisco	pyscomotif/d.129.3.1/d6v8ma__0.4_1.csv	answer_for_benchmark/d.129.3.1.txt	15177	1	2	1	15175	0	1	1	0.5	0.9999	0.6667	0.4
scope40_folddisco	pyscomotif/d.129.3.1/d6v8ma__0.6_1.csv	answer_for_benchmark/d.129.3.1.txt	15177	1	2	1	15175	0	1	1	0.5	0.9999	0.6667	0.6
scope40_folddisco	pyscomotif/d.129.3.1/d6v8ma__0.8_1.csv	answer_for_benchmark/d.129.3.1.txt	15177	1	2	1	15175	0	1	1	0.5	0.9999	0.6667	0.8
scope40_folddisco	pyscomotif/d.129.3.1/d6v8ma__1.0_1.csv	answer_for_benchmark/d.129.3.1.txt	15177	1	2	1	15175	0	1	1	0.5	0.9999	0.6667	1
scope40_folddisco	pyscomotif/d.129.3.10/d2ns9a1_0.2_1.csv	answer_for_benchmark/d.129.3.10.txt	15177	0	2	0	15175	0	2	NaN	0	0.9999	NaN	0.2
scope40_folddisco	pyscomotif/d.129.3.10/d2ns9a1_0.4_1.csv	answer_for_benchmark/d.129.3.10.txt	15177	1	2	1	15175	0	1	1	0.5	0.9999	0.6667	0.4
scope40_folddisco	pyscomotif/d.129.3.10/d2ns9a1_0.6_1.csv	answer_for_benchmark/d.129.3.10.txt	15177	1	2	1	15175	0	1	1	0.5	0.9999	0.6667	0.6
scope40_folddisco	pyscomotif/d.129.3.10/d2ns9a1_0.8_1.csv	answer_for_benchmark/d.129.3.10.txt	15177	1	2	1	15175	0	1	1	0.5	0.9999	0.6667	0.8
scope40_folddisco	pyscomotif/d.129.3.10/d2ns9a1_1.0_1.csv	answer_for_benchmark/d.129.3.10.txt	15177	1	2	1	15175	0	1	1	0.5	0.9999	0.6667	1
scope40_folddisco	pyscomotif/d.129.3.10/d2pcsa1_0.2_1.csv	answer_for_benchmark/d.129.3.10.txt	15177	0	2	0	15175	0	2	NaN	0	0.9999	NaN	0.2
scope40_folddisco	pyscomotif/d.129.3.10/d2pcsa1_0.4_1.csv	answer_for_benchmark/d.129.3.10.txt	15177	1	2	1	15175	0	1	1	0.5	0.9999	0.6667	0.4
scope40_folddisco	pyscomotif/d.129.3.10/d2pcsa1_0.6_1.csv	answer_for_benchmark/d.129.3.10.txt	15177	1	2	1	15175	0	1	1	0.5	0.9999	0.6667	0.6
scope40_folddisco	pyscomotif/d.129.3.10/d2pcsa1_0.8_1.csv	answer_for_benchmark/d.129.3.10.txt	15177	1	2	1	15175	0	1	1	0.5	0.9999	0.6667	0.8
scope40_folddisco	pyscomotif/d.129.3.10/d2pcsa1_1.0_1.csv	answer_for_benchmark/d.129.3.10.txt	15177	1	2	1	15175	0	1	1	0.5	0.9999	0.6667	1
scope40_folddisco	pyscomotif/d.129.3.2/d1ln1a__0.2_1.csv	answer_for_benchmark/d.129.3.2.txt	15177	1	3	1	15174	0	2	1	0.3333	0.9999	0.5	0.2
scope40_folddisco	pyscomotif/d.129.3.2/d1ln1a__0.4_1.csv	answer_for_benchmark/d.129.3.2.txt	15177	1	3	1	15174	0	2	1	0.3333	0.9999	0.5	0.4
scope40_folddisco	pyscomotif/d.129.3.2/d1ln1a__0.6_1.csv	answer_for_benchmark/d.129.3.2.txt	15177	1	3	1	15174	0	2	1	0.3333	0.9999	0.5	0.6
scope40_folddisco	pyscomotif/d.129.3.2/d1ln1a__0.8_1.csv	answer_for_benchmark/d.129.3.2.txt	15177	1	3	1	15174	0	2	1	0.3333	0.9999	0.5	0.8
scope40_folddisco	pyscomotif/d.129.3.2/d1ln1a__1.0_1.csv	answer_for_benchmark/d.129.3.2.txt	15177	1	3	1	15174	0	2	1	0.3333	0.9999	0.5	1
scope40_folddisco	pyscomotif/d.129.3.2/d2psoa1_0.2_1.csv	answer_for_benchmark/d.129.3.2.txt	15177	0	3	0	15174	0	3	NaN	0	0.9998	NaN	0.2
scope40_folddisco	pyscomotif/d.129.3.2/d2psoa1_0.4_1.csv	answer_for_benchmark/d.129.3.2.txt	15177	0	3	0	15174	0	3	NaN	0	0.9998	NaN	0.4
scope40_folddisco	pyscomotif/d.129.3.2/d2psoa1_0.6_1.csv	answer_for_benchmark/d.129.3.2.txt	15177	0	3	0	15174	0	3	NaN	0	0.9998	NaN	0.6
scope40_folddisco	pyscomotif/d.129.3.2/d2psoa1_0.8_1.csv	answer_for_benchmark/d.129.3.2.txt	15177	1	3	1	15174	0	2	1	0.3333	0.9999	0.5	0.8
scope40_folddisco	pyscomotif/d.129.3.2/d2psoa1_1.0_1.csv	answer_for_benchmark/d.129.3.2.txt	15177	1	3	1	15174	0	2	1	0.3333	0.9999	0.5	1
scope40_folddisco	pyscomotif/d.129.3.2/d5i9ja__0.2_1.csv	answer_for_benchmark/d.129.3.2.txt	15177	1	3	1	15174	0	2	1	0.3333	0.9999	0.5	0.2
scope40_folddisco	pyscomotif/d.129.3.2/d5i9ja__0.4_1.csv	answer_for_benchmark/d.129.3.2.txt	15177	1	3	1	15174	0	2	1	0.3333	0.9999	0.5	0.4
scope40_folddisco	pyscomotif/d.129.3.2/d5i9ja__0.6_1.csv	answer_for_benchmark/d.129.3.2.txt	15177	1	3	1	15174	0	2	1	0.3333	0.9999	0.5	0.6
scope40_folddisco	pyscomotif/d.129.3.2/d5i9ja__0.8_1.csv	answer_for_benchmark/d.129.3.2.txt	15177	1	3	1	15174	0	2	1	0.3333	0.9999	0.5	0.8
scope40_folddisco	pyscomotif/d.129.3.2/d5i9ja__1.0_1.csv	answer_for_benchmark/d.129.3.2.txt	15177	1	3	1	15174	0	2	1	0.3333	0.9999	0.5	1
scope40_folddisco	pyscomotif/d.129.3.3/d1z02a2_0.2_1.csv	answer_for_benchmark/d.129.3.3.txt	15177	1	4	1	15173	0	3	1	0.25	0.9998	0.4	0.2
scope40_folddisco	pyscomotif/d.129.3.3/d1z02a2_0.4_1.csv	answer_for_benchmark/d.129.3.3.txt	15177	1	4	1	15173	0	3	1	0.25	0.9998	0.4	0.4
scope40_folddisco	pyscomotif/d.129.3.3/d1z02a2_0.6_1.csv	answer_for_benchmark/d.129.3.3.txt	15177	0	4	0	15173	0	4	NaN	0	0.9997	NaN	0.6
scope40_folddisco	pyscomotif/d.129.3.3/d1z02a2_0.8_1.csv	answer_for_benchmark/d.129.3.3.txt	15177	1	4	1	15173	0	3	1	0.25	0.9998	0.4	0.8
scope40_folddisco	pyscomotif/d.129.3.3/d1z02a2_1.0_1.csv	answer_for_benchmark/d.129.3.3.txt	15177	1	4	1	15173	0	3	1	0.25	0.9998	0.4	1
scope40_folddisco	pyscomotif/d.129.3.3/d2b1xa2_0.2_1.csv	answer_for_benchmark/d.129.3.3.txt	15177	0	4	0	15173	0	4	NaN	0	0.9997	NaN	0.2
scope40_folddisco	pyscomotif/d.129.3.3/d2b1xa2_0.4_1.csv	answer_for_benchmark/d.129.3.3.txt	15177	1	4	1	15173	0	3	1	0.25	0.9998	0.4	0.4
scope40_folddisco	pyscomotif/d.129.3.3/d2b1xa2_0.6_1.csv	answer_for_benchmark/d.129.3.3.txt	15177	1	4	1	15173	0	3	1	0.25	0.9998	0.4	0.6
scope40_folddisco	pyscomotif/d.129.3.3/d2b1xa2_0.8_1.csv	answer_for_benchmark/d.129.3.3.txt	15177	1	4	1	15173	0	3	1	0.25	0.9998	0.4	0.8
scope40_folddisco	pyscomotif/d.129.3.3/d2b1xa2_1.0_1.csv	answer_for_benchmark/d.129.3.3.txt	15177	1	4	1	15173	0	3	1	0.25	0.9998	0.4	1
scope40_folddisco	pyscomotif/d.129.3.3/d4hjla2_0.2_1.csv	answer_for_benchmark/d.129.3.3.txt	15177	0	4	0	15173	0	4	NaN	0	0.9997	NaN	0.2
scope40_folddisco	pyscomotif/d.129.3.3/d4hjla2_0.4_1.csv	answer_for_benchmark/d.129.3.3.txt	15177	1	4	1	15173	0	3	1	0.25	0.9998	0.4	0.4
scope40_folddisco	pyscomotif/d.129.3.3/d4hjla2_0.6_1.csv	answer_for_benchmark/d.129.3.3.txt	15177	1	4	1	15173	0	3	1	0.25	0.9998	0.4	0.6
scope40_folddisco	pyscomotif/d.129.3.3/d4hjla2_0.8_1.csv	answer_for_benchmark/d.129.3.3.txt	15177	1	4	1	15173	0	3	1	0.25	0.9998	0.4	0.8
scope40_folddisco	pyscomotif/d.129.3.3/d4hjla2_1.0_1.csv	answer_for_benchmark/d.129.3.3.txt	15177	1	4	1	15173	0	3	1	0.25	0.9998	0.4	1
scope40_folddisco	pyscomotif/d.129.3.3/d7buga2_0.2_1.csv	answer_for_benchmark/d.129.3.3.txt	15177	0	4	0	15173	0	4	NaN	0	0.9997	NaN	0.2
scope40_folddisco	pyscomotif/d.129.3.3/d7buga2_0.4_1.csv	answer_for_benchmark/d.129.3.3.txt	15177	0	4	0	15173	0	4	NaN	0	0.9997	NaN	0.4
scope40_folddisco	pyscomotif/d.129.3.3/d7buga2_0.6_1.csv	answer_for_benchmark/d.129.3.3.txt	15177	0	4	0	15173	0	4	NaN	0	0.9997	NaN	0.6
scope40_folddisco	pyscomotif/d.129.3.3/d7buga2_0.8_1.csv	answer_for_benchmark/d.129.3.3.txt	15177	1	4	1	15173	0	3	1	0.25	0.9998	0.4	0.8
scope40_folddisco	pyscomotif/d.129.3.3/d7buga2_1.0_1.csv	answer_for_benchmark/d.129.3.3.txt	15177	1	4	1	15173	0	3	1	0.25	0.9998	0.4	1
scope40_folddisco	pyscomotif/d.129.3.5/d1xfsa__0.2_1.csv	answer_for_benchmark/d.129.3.5.txt	15177	0	6	0	15171	0	6	NaN	0	0.9996	NaN	0.2
scope40_folddisco	pyscomotif/d.129.3.5/d1xfsa__0.4_1.csv	answer_for_benchmark/d.129.3.5.txt	15177	1	6	1	15171	0	5	1	0.1667	0.9997	0.2857	0.4
scope40_folddisco	pyscomotif/d.129.3.5/d1xfsa__0.6_1.csv	answer_for_benchmark/d.129.3.5.txt	15177	1	6	1	15171	0	5	1	0.1667	0.9997	0.2857	0.6
scope40_folddisco	pyscomotif/d.129.3.5/d1xfsa__0.8_1.csv	answer_for_benchmark/d.129.3.5.txt	15177	1	6	1	15171	0	5	1	0.1667	0.9997	0.2857	0.8
scope40_folddisco	pyscomotif/d.129.3.5/d1xfsa__1.0_1.csv	answer_for_benchmark/d.129.3.5.txt	15177	1	6	1	15171	0	5	1	0.1667	0.9997	0.2857	1
scope40_folddisco	pyscomotif/d.129.3.5/d1xuva1_0.2_1.csv	answer_for_benchmark/d.129.3.5.txt	15177	0	6	0	15171	0	6	NaN	0	0.9996	NaN	0.2
scope40_folddisco	pyscomotif/d.129.3.5/d1xuva1_0.4_1.csv	answer_for_benchmark/d.129.3.5.txt	15177	1	6	1	15171	0	5	1	0.1667	0.9997	0.2857	0.4
scope40_folddisco	pyscomotif/d.129.3.5/d1xuva1_0.6_1.csv	answer_for_benchmark/d.129.3.5.txt	15177	1	6	1	15171	0	5	1	0.1667	0.9997	0.2857	0.6
scope40_folddisco	pyscomotif/d.129.3.5/d1xuva1_0.8_1.csv	answer_for_benchmark/d.129.3.5.txt	15177	1	6	1	15171	0	5	1	0.1667	0.9997	0.2857	0.8
scope40_folddisco	pyscomotif/d.129.3.5/d1xuva1_1.0_1.csv	answer_for_benchmark/d.129.3.5.txt	15177	1	6	1	15171	0	5	1	0.1667	0.9997	0.2857	1
scope40_folddisco	pyscomotif/d.129.3.5/d1z94a1_0.2_1.csv	answer_for_benchmark/d.129.3.5.txt	15177	0	6	0	15171	0	6	NaN	0	0.9996	NaN	0.2
scope40_folddisco	pyscomotif/d.129.3.5/d1z94a1_0.4_1.csv	answer_for_benchmark/d.129.3.5.txt	15177	1	6	1	15171	0	5	1	0.1667	0.9997	0.2857	0.4
scope40_folddisco	pyscomotif/d.129.3.5/d1z94a1_0.6_1.csv	answer_for_benchmark/d.129.3.5.txt	15177	1	6	1	15171	0	5	1	0.1667	0.9997	0.2857	0.6
scope40_folddisco	pyscomotif/d.129.3.5/d1z94a1_0.8_1.csv	answer_for_benchmark/d.129.3.5.txt	15177	1	6	1	15171	0	5	1	0.1667	0.9997	0.2857	0.8
scope40_folddisco	pyscomotif/d.129.3.5/d1z94a1_1.0_1.csv	answer_for_benchmark/d.129.3.5.txt	15177	1	6	1	15171	0	5	1	0.1667	0.9997	0.2857	1
scope40_folddisco	pyscomotif/d.129.3.5/d2il5a1_0.2_1.csv	answer_for_benchmark/d.129.3.5.txt	15177	0	6	0	15171	0	6	NaN	0	0.9996	NaN	0.2
scope40_folddisco	pyscomotif/d.129.3.5/d2nn5a1_0.2_1.csv	answer_for_benchmark/d.129.3.5.txt	15177	0	6	0	15171	0	6	NaN	0	0.9996	NaN	0.2
scope40_folddisco	pyscomotif/d.129.3.5/d2nn5a1_0.4_1.csv	answer_for_benchmark/d.129.3.5.txt	15177	1	6	1	15171	0	5	1	0.1667	0.9997	0.2857	0.4
scope40_folddisco	pyscomotif/d.129.3.5/d2nn5a1_0.6_1.csv	answer_for_benchmark/d.129.3.5.txt	15177	1	6	1	15171	0	5	1	0.1667	0.9997	0.2857	0.6
scope40_folddisco	pyscomotif/d.129.3.5/d2nn5a1_0.8_1.csv	answer_for_benchmark/d.129.3.5.txt	15177	1	6	1	15171	0	5	1	0.1667	0.9997	0.2857	0.8
scope40_folddisco	pyscomotif/d.129.3.5/d3elia1_0.2_1.csv	answer_for_benchmark/d.129.3.5.txt	15177	0	6	0	15171	0	6	NaN	0	0.9996	NaN	0.2
scope40_folddisco	pyscomotif/d.129.3.5/d3elia1_0.4_1.csv	answer_for_benchmark/d.129.3.5.txt	15177	1	6	1	15171	0	5	1	0.1667	0.9997	0.2857	0.4
scope40_folddisco	pyscomotif/d.129.3.5/d3elia1_0.6_1.csv	answer_for_benchmark/d.129.3.5.txt	15177	1	6	1	15171	0	5	1	0.1667	0.9997	0.2857	0.6
scope40_folddisco	pyscomotif/d.129.3.5/d3elia1_0.8_1.csv	answer_for_benchmark/d.129.3.5.txt	15177	1	6	1	15171	0	5	1	0.1667	0.9997	0.2857	0.8
scope40_folddisco	pyscomotif/d.129.3.5/d3elia1_1.0_1.csv	answer_for_benchmark/d.129.3.5.txt	15177	1	6	1	15171	0	5	1	0.1667	0.9997	0.2857	1
scope40_folddisco	pyscomotif/d.129.3.6/d2d4ra1_0.2_1.csv	answer_for_benchmark/d.129.3.6.txt	15177	0	2	0	15175	0	2	NaN	0	0.9999	NaN	0.2
scope40_folddisco	pyscomotif/d.129.3.6/d2d4ra1_0.4_1.csv	answer_for_benchmark/d.129.3.6.txt	15177	0	2	0	15175	0	2	NaN	0	0.9999	NaN	0.4
scope40_folddisco	pyscomotif/d.129.3.6/d2d4ra1_0.6_1.csv	answer_for_benchmark/d.129.3.6.txt	15177	1	2	1	15175	0	1	1	0.5	0.9999	0.6667	0.6
scope40_folddisco	pyscomotif/d.129.3.6/d2d4ra1_0.8_1.csv	answer_for_benchmark/d.129.3.6.txt	15177	1	2	1	15175	0	1	1	0.5	0.9999	0.6667	0.8
scope40_folddisco	pyscomotif/d.129.3.6/d2d4ra1_1.0_1.csv	answer_for_benchmark/d.129.3.6.txt	15177	1	2	1	15175	0	1	1	0.5	0.9999	0.6667	1
scope40_folddisco	pyscomotif/d.129.3.6/d3tvqa__0.2_1.csv	answer_for_benchmark/d.129.3.6.txt	15177	0	2	0	15175	0	2	NaN	0	0.9999	NaN	0.2
scope40_folddisco	pyscomotif/d.129.3.6/d3tvqa__0.4_1.csv	answer_for_benchmark/d.129.3.6.txt	15177	1	2	1	15175	0	1	1	0.5	0.9999	0.6667	0.4
scope40_folddisco	pyscomotif/d.129.3.6/d3tvqa__0.6_1.csv	answer_for_benchmark/d.129.3.6.txt	15177	1	2	1	15175	0	1	1	0.5	0.9999	0.6667	0.6
scope40_folddisco	pyscomotif/d.129.3.6/d3tvqa__0.8_1.csv	answer_for_benchmark/d.129.3.6.txt	15177	1	2	1	15175	0	1	1	0.5	0.9999	0.6667	0.8
scope40_folddisco	pyscomotif/d.129.3.6/d3tvqa__1.0_1.csv	answer_for_benchmark/d.129.3.6.txt	15177	1	2	1	15175	0	1	1	0.5	0.9999	0.6667	1
scope40_folddisco	pyscomotif/d.129.6.2/d2qrda__0.2_1.csv	answer_for_benchmark/d.129.6.2.txt	15177	1	3	1	15174	0	2	1	0.3333	0.9999	0.5	0.2
scope40_folddisco	pyscomotif/d.129.6.2/d2qrda__0.4_1.csv	answer_for_benchmark/d.129.6.2.txt	15177	1	3	1	15174	0	2	1	0.3333	0.9999	0.5	0.4
scope40_folddisco	pyscomotif/d.129.6.2/d2qrda__0.6_1.csv	answer_for_benchmark/d.129.6.2.txt	15177	1	3	1	15174	0	2	1	0.3333	0.9999	0.5	0.6
scope40_folddisco	pyscomotif/d.129.6.2/d2qrda__0.8_1.csv	answer_for_benchmark/d.129.6.2.txt	15177	1	3	1	15174	0	2	1	0.3333	0.9999	0.5	0.8
scope40_folddisco	pyscomotif/d.129.6.2/d2qrda__1.0_1.csv	answer_for_benchmark/d.129.6.2.txt	15177	1	3	1	15174	0	2	1	0.3333	0.9999	0.5	1
scope40_folddisco	pyscomotif/d.129.6.2/d2v8qa1_0.2_1.csv	answer_for_benchmark/d.129.6.2.txt	15177	1	3	1	15174	0	2	1	0.3333	0.9999	0.5	0.2
scope40_folddisco	pyscomotif/d.129.6.2/d2v8qa1_0.4_1.csv	answer_for_benchmark/d.129.6.2.txt	15177	1	3	1	15174	0	2	1	0.3333	0.9999	0.5	0.4
scope40_folddisco	pyscomotif/d.129.6.2/d2v8qa1_0.6_1.csv	answer_for_benchmark/d.129.6.2.txt	15177	1	3	1	15174	0	2	1	0.3333	0.9999	0.5	0.6
scope40_folddisco	pyscomotif/d.129.6.2/d2v8qa1_0.8_1.csv	answer_for_benchmark/d.129.6.2.txt	15177	1	3	1	15174	0	2	1	0.3333	0.9999	0.5	0.8
scope40_folddisco	pyscomotif/d.129.6.2/d2v8qa1_1.0_1.csv	answer_for_benchmark/d.129.6.2.txt	15177	1	3	1	15174	0	2	1	0.3333	0.9999	0.5	1
scope40_folddisco	pyscomotif/d.129.6.2/d3t4na__0.2_1.csv	answer_for_benchmark/d.129.6.2.txt	15177	1	3	1	15174	0	2	1	0.3333	0.9999	0.5	0.2
scope40_folddisco	pyscomotif/d.129.6.2/d3t4na__0.4_1.csv	answer_for_benchmark/d.129.6.2.txt	15177	1	3	1	15174	0	2	1	0.3333	0.9999	0.5	0.4
scope40_folddisco	pyscomotif/d.129.6.2/d3t4na__0.6_1.csv	answer_for_benchmark/d.129.6.2.txt	15177	1	3	1	15174	0	2	1	0.3333	0.9999	0.5	0.6
scope40_folddisco	pyscomotif/d.129.6.2/d3t4na__0.8_1.csv	answer_for_benchmark/d.129.6.2.txt	15177	1	3	1	15174	0	2	1	0.3333	0.9999	0.5	0.8
scope40_folddisco	pyscomotif/d.129.6.2/d3t4na__1.0_1.csv	answer_for_benchmark/d.129.6.2.txt	15177	1	3	1	15174	0	2	1	0.3333	0.9999	0.5	1
scope40_folddisco	pyscomotif/d.129.7.1/d1j3ma__0.2_1.csv	answer_for_benchmark/d.129.7.1.txt	15177	1	2	1	15175	0	1	1	0.5	0.9999	0.6667	0.2
scope40_folddisco	pyscomotif/d.129.7.1/d1j3ma__0.4_1.csv	answer_for_benchmark/d.129.7.1.txt	15177	1	2	1	15175	0	1	1	0.5	0.9999	0.6667	0.4
scope40_folddisco	pyscomotif/d.129.7.1/d1j3ma__0.6_1.csv	answer_for_benchmark/d.129.7.1.txt	15177	1	2	1	15175	0	1	1	0.5	0.9999	0.6667	0.6
scope40_folddisco	pyscomotif/d.129.7.1/d1j3ma__0.8_1.csv	answer_for_benchmark/d.129.7.1.txt	15177	1	2	1	15175	0	1	1	0.5	0.9999	0.6667	0.8
scope40_folddisco	pyscomotif/d.129.7.1/d1j3ma__1.0_1.csv	answer_for_benchmark/d.129.7.1.txt	15177	1	2	1	15175	0	1	1	0.5	0.9999	0.6667	1
scope40_folddisco	pyscomotif/d.13.1.0/d2eo4a__0.2_1.csv	answer_for_benchmark/d.13.1.0.txt	15177	3	7	2	15170	0	5	1	0.2857	0.9997	0.4444	0.2
scope40_folddisco	pyscomotif/d.13.1.0/d2eo4a__0.4_1.csv	answer_for_benchmark/d.13.1.0.txt	15177	1	7	1	15170	0	6	1	0.1429	0.9996	0.25	0.4
scope40_folddisco	pyscomotif/d.13.1.0/d2eo4a__0.6_1.csv	answer_for_benchmark/d.13.1.0.txt	15177	1	7	1	15170	0	6	1	0.1429	0.9996	0.25	0.6
scope40_folddisco	pyscomotif/d.13.1.0/d2eo4a__0.8_1.csv	answer_for_benchmark/d.13.1.0.txt	15177	1	7	1	15170	0	6	1	0.1429	0.9996	0.25	0.8
scope40_folddisco	pyscomotif/d.13.1.0/d2eo4a__1.0_1.csv	answer_for_benchmark/d.13.1.0.txt	15177	1	7	1	15170	0	6	1	0.1429	0.9996	0.25	1
scope40_folddisco	pyscomotif/d.13.1.0/d3ksva__0.2_1.csv	answer_for_benchmark/d.13.1.0.txt	15177	1	7	1	15170	0	6	1	0.1429	0.9996	0.25	0.2
scope40_folddisco	pyscomotif/d.13.1.0/d3ksva__0.4_1.csv	answer_for_benchmark/d.13.1.0.txt	15177	1	7	1	15170	0	6	1	0.1429	0.9996	0.25	0.4
scope40_folddisco	pyscomotif/d.13.1.0/d3ksva__0.6_1.csv	answer_for_benchmark/d.13.1.0.txt	15177	1	7	1	15170	0	6	1	0.1429	0.9996	0.25	0.6
scope40_folddisco	pyscomotif/d.13.1.0/d3ksva__0.8_1.csv	answer_for_benchmark/d.13.1.0.txt	15177	1	7	1	15170	0	6	1	0.1429	0.9996	0.25	0.8
scope40_folddisco	pyscomotif/d.13.1.0/d3ksva__1.0_1.csv	answer_for_benchmark/d.13.1.0.txt	15177	1	7	1	15170	0	6	1	0.1429	0.9996	0.25	1
scope40_folddisco	pyscomotif/d.13.1.0/d3lb5a__0.2_1.csv	answer_for_benchmark/d.13.1.0.txt	15177	1	7	1	15170	0	6	1	0.1429	0.9996	0.25	0.2
scope40_folddisco	pyscomotif/d.13.1.0/d3lb5a__0.4_1.csv	answer_for_benchmark/d.13.1.0.txt	15177	1	7	1	15170	0	6	1	0.1429	0.9996	0.25	0.4
scope40_folddisco	pyscomotif/d.13.1.0/d3lb5a__0.6_1.csv	answer_for_benchmark/d.13.1.0.txt	15177	1	7	1	15170	0	6	1	0.1429	0.9996	0.25	0.6
scope40_folddisco	pyscomotif/d.13.1.0/d3lb5a__0.8_1.csv	answer_for_benchmark/d.13.1.0.txt	15177	1	7	1	15170	0	6	1	0.1429	0.9996	0.25	0.8
scope40_folddisco	pyscomotif/d.13.1.0/d3lb5a__1.0_1.csv	answer_for_benchmark/d.13.1.0.txt	15177	1	7	1	15170	0	6	1	0.1429	0.9996	0.25	1
scope40_folddisco	pyscomotif/d.13.1.0/d3o0ma1_0.2_1.csv	answer_for_benchmark/d.13.1.0.txt	15177	3	7	2	15170	0	5	1	0.2857	0.9997	0.4444	0.2
scope40_folddisco	pyscomotif/d.13.1.0/d3o0ma1_0.4_1.csv	answer_for_benchmark/d.13.1.0.txt	15177	2	7	1	15170	0	6	1	0.1429	0.9996	0.25	0.4
scope40_folddisco	pyscomotif/d.13.1.0/d3o0ma1_0.6_1.csv	answer_for_benchmark/d.13.1.0.txt	15177	1	7	1	15170	0	6	1	0.1429	0.9996	0.25	0.6
scope40_folddisco	pyscomotif/d.13.1.0/d3o0ma1_0.8_1.csv	answer_for_benchmark/d.13.1.0.txt	15177	1	7	1	15170	0	6	1	0.1429	0.9996	0.25	0.8
scope40_folddisco	pyscomotif/d.13.1.0/d3o0ma1_1.0_1.csv	answer_for_benchmark/d.13.1.0.txt	15177	1	7	1	15170	0	6	1	0.1429	0.9996	0.25	1
scope40_folddisco	pyscomotif/d.13.1.0/d4egua1_0.2_1.csv	answer_for_benchmark/d.13.1.0.txt	15177	1	7	1	15170	0	6	1	0.1429	0.9996	0.25	0.2
scope40_folddisco	pyscomotif/d.13.1.0/d4egua1_0.4_1.csv	answer_for_benchmark/d.13.1.0.txt	15177	1	7	1	15170	0	6	1	0.1429	0.9996	0.25	0.4
scope40_folddisco	pyscomotif/d.13.1.0/d4egua1_0.6_1.csv	answer_for_benchmark/d.13.1.0.txt	15177	1	7	1	15170	0	6	1	0.1429	0.9996	0.25	0.6
scope40_folddisco	pyscomotif/d.13.1.0/d4egua1_0.8_1.csv	answer_for_benchmark/d.13.1.0.txt	15177	1	7	1	15170	0	6	1	0.1429	0.9996	0.25	0.8
scope40_folddisco	pyscomotif/d.13.1.0/d4egua1_1.0_1.csv	answer_for_benchmark/d.13.1.0.txt	15177	1	7	1	15170	0	6	1	0.1429	0.9996	0.25	1
scope40_folddisco	pyscomotif/d.13.1.0/d4zgla__0.2_1.csv	answer_for_benchmark/d.13.1.0.txt	15177	1	7	1	15170	0	6	1	0.1429	0.9996	0.25	0.2
scope40_folddisco	pyscomotif/d.13.1.0/d4zgla__0.4_1.csv	answer_for_benchmark/d.13.1.0.txt	15177	1	7	1	15170	0	6	1	0.1429	0.9996	0.25	0.4
scope40_folddisco	pyscomotif/d.13.1.0/d4zgla__0.6_1.csv	answer_for_benchmark/d.13.1.0.txt	15177	1	7	1	15170	0	6	1	0.1429	0.9996	0.25	0.6
scope40_folddisco	pyscomotif/d.13.1.0/d4zgla__0.8_1.csv	answer_for_benchmark/d.13.1.0.txt	15177	1	7	1	15170	0	6	1	0.1429	0.9996	0.25	0.8
scope40_folddisco	pyscomotif/d.13.1.0/d4zgla__1.0_1.csv	answer_for_benchmark/d.13.1.0.txt	15177	1	7	1	15170	0	6	1	0.1429	0.9996	0.25	1
scope40_folddisco	pyscomotif/d.13.1.0/d7mqwa__0.2_1.csv	answer_for_benchmark/d.13.1.0.txt	15177	1	7	1	15170	0	6	1	0.1429	0.9996	0.25	0.2
scope40_folddisco	pyscomotif/d.13.1.0/d7mqwa__0.4_1.csv	answer_for_benchmark/d.13.1.0.txt	15177	1	7	1	15170	0	6	1	0.1429	0.9996	0.25	0.4
scope40_folddisco	pyscomotif/d.13.1.0/d7mqwa__0.6_1.csv	answer_for_benchmark/d.13.1.0.txt	15177	1	7	1	15170	0	6	1	0.1429	0.9996	0.25	0.6
scope40_folddisco	pyscomotif/d.13.1.0/d7mqwa__0.8_1.csv	answer_for_benchmark/d.13.1.0.txt	15177	1	7	1	15170	0	6	1	0.1429	0.9996	0.25	0.8
scope40_folddisco	pyscomotif/d.13.1.0/d7mqwa__1.0_1.csv	answer_for_benchmark/d.13.1.0.txt	15177	1	7	1	15170	0	6	1	0.1429	0.9996	0.25	1
scope40_folddisco	pyscomotif/d.13.1.1/d1fita__0.2_1.csv	answer_for_benchmark/d.13.1.1.txt	15177	2	4	1	15173	0	3	1	0.25	0.9998	0.4	0.2
scope40_folddisco	pyscomotif/d.13.1.1/d1fita__0.4_1.csv	answer_for_benchmark/d.13.1.1.txt	15177	1	4	1	15173	0	3	1	0.25	0.9998	0.4	0.4
scope40_folddisco	pyscomotif/d.13.1.1/d1fita__0.6_1.csv	answer_for_benchmark/d.13.1.1.txt	15177	1	4	1	15173	0	3	1	0.25	0.9998	0.4	0.6
scope40_folddisco	pyscomotif/d.13.1.1/d1fita__0.8_1.csv	answer_for_benchmark/d.13.1.1.txt	15177	1	4	1	15173	0	3	1	0.25	0.9998	0.4	0.8
scope40_folddisco	pyscomotif/d.13.1.1/d1fita__1.0_1.csv	answer_for_benchmark/d.13.1.1.txt	15177	1	4	1	15173	0	3	1	0.25	0.9998	0.4	1
scope40_folddisco	pyscomotif/d.13.1.1/d2oika1_0.2_1.csv	answer_for_benchmark/d.13.1.1.txt	15177	1	4	1	15173	0	3	1	0.25	0.9998	0.4	0.2
scope40_folddisco	pyscomotif/d.13.1.1/d2oika1_0.4_1.csv	answer_for_benchmark/d.13.1.1.txt	15177	1	4	1	15173	0	3	1	0.25	0.9998	0.4	0.4
scope40_folddisco	pyscomotif/d.13.1.1/d2oika1_0.6_1.csv	answer_for_benchmark/d.13.1.1.txt	15177	1	4	1	15173	0	3	1	0.25	0.9998	0.4	0.6
scope40_folddisco	pyscomotif/d.13.1.1/d2oika1_0.8_1.csv	answer_for_benchmark/d.13.1.1.txt	15177	1	4	1	15173	0	3	1	0.25	0.9998	0.4	0.8
scope40_folddisco	pyscomotif/d.13.1.1/d2oika1_1.0_1.csv	answer_for_benchmark/d.13.1.1.txt	15177	1	4	1	15173	0	3	1	0.25	0.9998	0.4	1
scope40_folddisco	pyscomotif/d.13.1.1/d3imia__0.2_1.csv	answer_for_benchmark/d.13.1.1.txt	15177	6	4	2	15173	0	2	1	0.5	0.9999	0.6667	0.2
scope40_folddisco	pyscomotif/d.13.1.1/d3imia__0.4_1.csv	answer_for_benchmark/d.13.1.1.txt	15177	1	4	1	15173	0	3	1	0.25	0.9998	0.4	0.4
scope40_folddisco	pyscomotif/d.13.1.1/d3imia__0.6_1.csv	answer_for_benchmark/d.13.1.1.txt	15177	1	4	1	15173	0	3	1	0.25	0.9998	0.4	0.6
scope40_folddisco	pyscomotif/d.13.1.1/d3imia__0.8_1.csv	answer_for_benchmark/d.13.1.1.txt	15177	1	4	1	15173	0	3	1	0.25	0.9998	0.4	0.8
scope40_folddisco	pyscomotif/d.13.1.1/d3imia__1.0_1.csv	answer_for_benchmark/d.13.1.1.txt	15177	1	4	1	15173	0	3	1	0.25	0.9998	0.4	1
scope40_folddisco	pyscomotif/d.13.1.1/d6j64b__0.2_1.csv	answer_for_benchmark/d.13.1.1.txt	15177	6	4	2	15173	0	2	1	0.5	0.9999	0.6667	0.2
scope40_folddisco	pyscomotif/d.13.1.1/d6j64b__0.4_1.csv	answer_for_benchmark/d.13.1.1.txt	15177	1	4	1	15173	0	3	1	0.25	0.9998	0.4	0.4
scope40_folddisco	pyscomotif/d.13.1.1/d6j64b__0.6_1.csv	answer_for_benchmark/d.13.1.1.txt	15177	1	4	1	15173	0	3	1	0.25	0.9998	0.4	0.6
scope40_folddisco	pyscomotif/d.13.1.1/d6j64b__0.8_1.csv	answer_for_benchmark/d.13.1.1.txt	15177	1	4	1	15173	0	3	1	0.25	0.9998	0.4	0.8
scope40_folddisco	pyscomotif/d.13.1.1/d6j64b__1.0_1.csv	answer_for_benchmark/d.13.1.1.txt	15177	1	4	1	15173	0	3	1	0.25	0.9998	0.4	1
scope40_folddisco	pyscomotif/d.130.1.0/d4le5a1_0.2_1.csv	answer_for_benchmark/d.130.1.0.txt	15177	1	3	1	15174	0	2	1	0.3333	0.9999	0.5	0.2
scope40_folddisco	pyscomotif/d.130.1.0/d4le5a1_0.4_1.csv	answer_for_benchmark/d.130.1.0.txt	15177	0	3	0	15174	0	3	NaN	0	0.9998	NaN	0.4
scope40_folddisco	pyscomotif/d.130.1.0/d4le5a1_0.6_1.csv	answer_for_benchmark/d.130.1.0.txt	15177	1	3	1	15174	0	2	1	0.3333	0.9999	0.5	0.6
scope40_folddisco	pyscomotif/d.130.1.0/d4le5a1_0.8_1.csv	answer_for_benchmark/d.130.1.0.txt	15177	1	3	1	15174	0	2	1	0.3333	0.9999	0.5	0.8
scope40_folddisco	pyscomotif/d.130.1.0/d4le5a1_1.0_1.csv	answer_for_benchmark/d.130.1.0.txt	15177	1	3	1	15174	0	2	1	0.3333	0.9999	0.5	1
scope40_folddisco	pyscomotif/d.130.1.0/d4le5a2_0.2_1.csv	answer_for_benchmark/d.130.1.0.txt	15177	1	3	1	15174	0	2	1	0.3333	0.9999	0.5	0.2
scope40_folddisco	pyscomotif/d.130.1.0/d4le5a2_0.4_1.csv	answer_for_benchmark/d.130.1.0.txt	15177	0	3	0	15174	0	3	NaN	0	0.9998	NaN	0.4
scope40_folddisco	pyscomotif/d.130.1.0/d4le5a2_0.6_1.csv	answer_for_benchmark/d.130.1.0.txt	15177	1	3	1	15174	0	2	1	0.3333	0.9999	0.5	0.6
scope40_folddisco	pyscomotif/d.130.1.0/d4le5a2_0.8_1.csv	answer_for_benchmark/d.130.1.0.txt	15177	1	3	1	15174	0	2	1	0.3333	0.9999	0.5	0.8
scope40_folddisco	pyscomotif/d.130.1.0/d4le5a2_1.0_1.csv	answer_for_benchmark/d.130.1.0.txt	15177	1	3	1	15174	0	2	1	0.3333	0.9999	0.5	1
scope40_folddisco	pyscomotif/d.130.1.0/d6rk7a2_0.2_1.csv	answer_for_benchmark/d.130.1.0.txt	15177	1	3	1	15174	0	2	1	0.3333	0.9999	0.5	0.2
scope40_folddisco	pyscomotif/d.130.1.0/d6rk7a2_0.4_1.csv	answer_for_benchmark/d.130.1.0.txt	15177	0	3	0	15174	0	3	NaN	0	0.9998	NaN	0.4
scope40_folddisco	pyscomotif/d.130.1.0/d6rk7a2_0.6_1.csv	answer_for_benchmark/d.130.1.0.txt	15177	1	3	1	15174	0	2	1	0.3333	0.9999	0.5	0.6
scope40_folddisco	pyscomotif/d.130.1.0/d6rk7a2_0.8_1.csv	answer_for_benchmark/d.130.1.0.txt	15177	1	3	1	15174	0	2	1	0.3333	0.9999	0.5	0.8
scope40_folddisco	pyscomotif/d.130.1.0/d6rk7a2_1.0_1.csv	answer_for_benchmark/d.130.1.0.txt	15177	1	3	1	15174	0	2	1	0.3333	0.9999	0.5	1
scope40_folddisco	pyscomotif/d.130.1.1/d2hj2a1_0.2_1.csv	answer_for_benchmark/d.130.1.1.txt	15177	0	3	0	15174	0	3	NaN	0	0.9998	NaN	0.2
scope40_folddisco	pyscomotif/d.130.1.1/d2hj2a1_0.4_1.csv	answer_for_benchmark/d.130.1.1.txt	15177	0	3	0	15174	0	3	NaN	0	0.9998	NaN	0.4
scope40_folddisco	pyscomotif/d.130.1.1/d2hj2a1_0.6_1.csv	answer_for_benchmark/d.130.1.1.txt	15177	1	3	1	15174	0	2	1	0.3333	0.9999	0.5	0.6
scope40_folddisco	pyscomotif/d.130.1.1/d2hj2a1_0.8_1.csv	answer_for_benchmark/d.130.1.1.txt	15177	1	3	1	15174	0	2	1	0.3333	0.9999	0.5	0.8
scope40_folddisco	pyscomotif/d.130.1.1/d2hj2a1_1.0_1.csv	answer_for_benchmark/d.130.1.1.txt	15177	1	3	1	15174	0	2	1	0.3333	0.9999	0.5	1
scope40_folddisco	pyscomotif/d.130.1.1/d2hj2a2_0.2_1.csv	answer_for_benchmark/d.130.1.1.txt	15177	0	3	0	15174	0	3	NaN	0	0.9998	NaN	0.2
scope40_folddisco	pyscomotif/d.130.1.1/d2hj2a2_0.4_1.csv	answer_for_benchmark/d.130.1.1.txt	15177	0	3	0	15174	0	3	NaN	0	0.9998	NaN	0.4
scope40_folddisco	pyscomotif/d.130.1.1/d2hj2a2_0.6_1.csv	answer_for_benchmark/d.130.1.1.txt	15177	1	3	1	15174	0	2	1	0.3333	0.9999	0.5	0.6
scope40_folddisco	pyscomotif/d.130.1.1/d2hj2a2_0.8_1.csv	answer_for_benchmark/d.130.1.1.txt	15177	1	3	1	15174	0	2	1	0.3333	0.9999	0.5	0.8
scope40_folddisco	pyscomotif/d.130.1.1/d2hj2a2_1.0_1.csv	answer_for_benchmark/d.130.1.1.txt	15177	1	3	1	15174	0	2	1	0.3333	0.9999	0.5	1
scope40_folddisco	pyscomotif/d.130.1.1/d2hj2a3_0.2_1.csv	answer_for_benchmark/d.130.1.1.txt	15177	0	3	0	15174	0	3	NaN	0	0.9998	NaN	0.2
scope40_folddisco	pyscomotif/d.130.1.1/d2hj2a3_0.4_1.csv	answer_for_benchmark/d.130.1.1.txt	15177	1	3	1	15174	0	2	1	0.3333	0.9999	0.5	0.4
scope40_folddisco	pyscomotif/d.130.1.1/d2hj2a3_0.6_1.csv	answer_for_benchmark/d.130.1.1.txt	15177	1	3	1	15174	0	2	1	0.3333	0.9999	0.5	0.6
scope40_folddisco	pyscomotif/d.130.1.1/d2hj2a3_0.8_1.csv	answer_for_benchmark/d.130.1.1.txt	15177	1	3	1	15174	0	2	1	0.3333	0.9999	0.5	0.8
scope40_folddisco	pyscomotif/d.130.1.1/d2hj2a3_1.0_1.csv	answer_for_benchmark/d.130.1.1.txt	15177	1	3	1	15174	0	2	1	0.3333	0.9999	0.5	1
scope40_folddisco	pyscomotif/d.133.1.1/d1n62b2_0.2_1.csv	answer_for_benchmark/d.133.1.1.txt	15177	1	4	1	15173	0	3	1	0.25	0.9998	0.4	0.2
scope40_folddisco	pyscomotif/d.133.1.1/d1n62b2_0.4_1.csv	answer_for_benchmark/d.133.1.1.txt	15177	1	4	1	15173	0	3	1	0.25	0.9998	0.4	0.4
scope40_folddisco	pyscomotif/d.133.1.1/d1n62b2_0.6_1.csv	answer_for_benchmark/d.133.1.1.txt	15177	1	4	1	15173	0	3	1	0.25	0.9998	0.4	0.6
scope40_folddisco	pyscomotif/d.133.1.1/d1n62b2_0.8_1.csv	answer_for_benchmark/d.133.1.1.txt	15177	1	4	1	15173	0	3	1	0.25	0.9998	0.4	0.8
scope40_folddisco	pyscomotif/d.133.1.1/d1n62b2_1.0_1.csv	answer_for_benchmark/d.133.1.1.txt	15177	1	4	1	15173	0	3	1	0.25	0.9998	0.4	1
scope40_folddisco	pyscomotif/d.133.1.1/d1rm6a2_0.2_1.csv	answer_for_benchmark/d.133.1.1.txt	15177	0	4	0	15173	0	4	NaN	0	0.9997	NaN	0.2
scope40_folddisco	pyscomotif/d.133.1.1/d1rm6a2_0.4_1.csv	answer_for_benchmark/d.133.1.1.txt	15177	1	4	1	15173	0	3	1	0.25	0.9998	0.4	0.4
scope40_folddisco	pyscomotif/d.133.1.1/d1rm6a2_0.6_1.csv	answer_for_benchmark/d.133.1.1.txt	15177	1	4	1	15173	0	3	1	0.25	0.9998	0.4	0.6
scope40_folddisco	pyscomotif/d.133.1.1/d1rm6a2_0.8_1.csv	answer_for_benchmark/d.133.1.1.txt	15177	1	4	1	15173	0	3	1	0.25	0.9998	0.4	0.8
scope40_folddisco	pyscomotif/d.133.1.1/d1rm6a2_1.0_1.csv	answer_for_benchmark/d.133.1.1.txt	15177	1	4	1	15173	0	3	1	0.25	0.9998	0.4	1
scope40_folddisco	pyscomotif/d.133.1.1/d1t3qb2_0.2_1.csv	answer_for_benchmark/d.133.1.1.txt	15177	0	4	0	15173	0	4	NaN	0	0.9997	NaN	0.2
scope40_folddisco	pyscomotif/d.133.1.1/d1t3qb2_0.4_1.csv	answer_for_benchmark/d.133.1.1.txt	15177	1	4	1	15173	0	3	1	0.25	0.9998	0.4	0.4
scope40_folddisco	pyscomotif/d.133.1.1/d1t3qb2_0.6_1.csv	answer_for_benchmark/d.133.1.1.txt	15177	1	4	1	15173	0	3	1	0.25	0.9998	0.4	0.6
scope40_folddisco	pyscomotif/d.133.1.1/d1t3qb2_0.8_1.csv	answer_for_benchmark/d.133.1.1.txt	15177	1	4	1	15173	0	3	1	0.25	0.9998	0.4	0.8
scope40_folddisco	pyscomotif/d.133.1.1/d1t3qb2_1.0_1.csv	answer_for_benchmark/d.133.1.1.txt	15177	1	4	1	15173	0	3	1	0.25	0.9998	0.4	1
scope40_folddisco	pyscomotif/d.133.1.1/d3nvvc2_0.2_1.csv	answer_for_benchmark/d.133.1.1.txt	15177	1	4	1	15173	0	3	1	0.25	0.9998	0.4	0.2
scope40_folddisco	pyscomotif/d.133.1.1/d3nvvc2_0.4_1.csv	answer_for_benchmark/d.133.1.1.txt	15177	1	4	1	15173	0	3	1	0.25	0.9998	0.4	0.4
scope40_folddisco	pyscomotif/d.133.1.1/d3nvvc2_0.6_1.csv	answer_for_benchmark/d.133.1.1.txt	15177	1	4	1	15173	0	3	1	0.25	0.9998	0.4	0.6
scope40_folddisco	pyscomotif/d.133.1.1/d3nvvc2_0.8_1.csv	answer_for_benchmark/d.133.1.1.txt	15177	1	4	1	15173	0	3	1	0.25	0.9998	0.4	0.8
scope40_folddisco	pyscomotif/d.133.1.1/d3nvvc2_1.0_1.csv	answer_for_benchmark/d.133.1.1.txt	15177	1	4	1	15173	0	3	1	0.25	0.9998	0.4	1
scope40_folddisco	pyscomotif/d.134.1.0/d3b0ga2_0.4_1.csv	answer_for_benchmark/d.134.1.0.txt	15177	28	4	0	15172	1	4	0	0	0.9997	NaN	0.4
scope40_folddisco	pyscomotif/d.134.1.0/d3b0ga2_0.6_1.csv	answer_for_benchmark/d.134.1.0.txt	15177	1	4	1	15173	0	3	1	0.25	0.9998	0.4	0.6
scope40_folddisco	pyscomotif/d.134.1.0/d3b0ga2_0.8_1.csv	answer_for_benchmark/d.134.1.0.txt	15177	1	4	1	15173	0	3	1	0.25	0.9998	0.4	0.8
scope40_folddisco	pyscomotif/d.134.1.0/d3b0ga2_1.0_1.csv	answer_for_benchmark/d.134.1.0.txt	15177	1	4	1	15173	0	3	1	0.25	0.9998	0.4	1
scope40_folddisco	pyscomotif/d.134.1.0/d3b0ga4_0.4_1.csv	answer_for_benchmark/d.134.1.0.txt	15177	128	4	0	15172	1	4	0	0	0.9997	NaN	0.4
scope40_folddisco	pyscomotif/d.134.1.0/d3b0ga4_0.6_1.csv	answer_for_benchmark/d.134.1.0.txt	15177	1	4	1	15173	0	3	1	0.25	0.9998	0.4	0.6
scope40_folddisco	pyscomotif/d.134.1.0/d3b0ga4_0.8_1.csv	answer_for_benchmark/d.134.1.0.txt	15177	1	4	1	15173	0	3	1	0.25	0.9998	0.4	0.8
scope40_folddisco	pyscomotif/d.134.1.0/d3b0ga4_1.0_1.csv	answer_for_benchmark/d.134.1.0.txt	15177	1	4	1	15173	0	3	1	0.25	0.9998	0.4	1
scope40_folddisco	pyscomotif/d.134.1.0/d6c3ma2_0.4_1.csv	answer_for_benchmark/d.134.1.0.txt	15177	41	4	0	15172	1	4	0	0	0.9997	NaN	0.4
scope40_folddisco	pyscomotif/d.134.1.0/d6c3ma2_0.6_1.csv	answer_for_benchmark/d.134.1.0.txt	15177	1	4	1	15173	0	3	1	0.25	0.9998	0.4	0.6
scope40_folddisco	pyscomotif/d.134.1.0/d6c3ma2_0.8_1.csv	answer_for_benchmark/d.134.1.0.txt	15177	1	4	1	15173	0	3	1	0.25	0.9998	0.4	0.8
scope40_folddisco	pyscomotif/d.134.1.0/d6c3ma2_1.0_1.csv	answer_for_benchmark/d.134.1.0.txt	15177	1	4	1	15173	0	3	1	0.25	0.9998	0.4	1
scope40_folddisco	pyscomotif/d.134.1.0/d6c3ma4_0.4_1.csv	answer_for_benchmark/d.134.1.0.txt	15177	64	4	1	15172	1	3	0.5	0.25	0.9997	0.3333	0.4
scope40_folddisco	pyscomotif/d.134.1.0/d6c3ma4_0.6_1.csv	answer_for_benchmark/d.134.1.0.txt	15177	1	4	1	15173	0	3	1	0.25	0.9998	0.4	0.6
scope40_folddisco	pyscomotif/d.134.1.0/d6c3ma4_0.8_1.csv	answer_for_benchmark/d.134.1.0.txt	15177	1	4	1	15173	0	3	1	0.25	0.9998	0.4	0.8
scope40_folddisco	pyscomotif/d.134.1.0/d6c3ma4_1.0_1.csv	answer_for_benchmark/d.134.1.0.txt	15177	1	4	1	15173	0	3	1	0.25	0.9998	0.4	1
scope40_folddisco	pyscomotif/d.134.1.1/d1zj9a3_0.2_1.csv	answer_for_benchmark/d.134.1.1.txt	15177	9	4	2	15172	1	2	0.6667	0.5	0.9998	0.5714	0.2
scope40_folddisco	pyscomotif/d.134.1.1/d1zj9a3_0.4_1.csv	answer_for_benchmark/d.134.1.1.txt	15177	1	4	1	15173	0	3	1	0.25	0.9998	0.4	0.4
scope40_folddisco	pyscomotif/d.134.1.1/d1zj9a3_0.6_1.csv	answer_for_benchmark/d.134.1.1.txt	15177	1	4	1	15173	0	3	1	0.25	0.9998	0.4	0.6
scope40_folddisco	pyscomotif/d.134.1.1/d1zj9a3_0.8_1.csv	answer_for_benchmark/d.134.1.1.txt	15177	1	4	1	15173	0	3	1	0.25	0.9998	0.4	0.8
scope40_folddisco	pyscomotif/d.134.1.1/d1zj9a3_1.0_1.csv	answer_for_benchmark/d.134.1.1.txt	15177	1	4	1	15173	0	3	1	0.25	0.9998	0.4	1
scope40_folddisco	pyscomotif/d.134.1.1/d1zj9a4_0.2_1.csv	answer_for_benchmark/d.134.1.1.txt	15177	2	4	1	15172	1	3	0.5	0.25	0.9997	0.3333	0.2
scope40_folddisco	pyscomotif/d.134.1.1/d1zj9a4_0.4_1.csv	answer_for_benchmark/d.134.1.1.txt	15177	1	4	1	15173	0	3	1	0.25	0.9998	0.4	0.4
scope40_folddisco	pyscomotif/d.134.1.1/d1zj9a4_0.6_1.csv	answer_for_benchmark/d.134.1.1.txt	15177	1	4	1	15173	0	3	1	0.25	0.9998	0.4	0.6
scope40_folddisco	pyscomotif/d.134.1.1/d1zj9a4_0.8_1.csv	answer_for_benchmark/d.134.1.1.txt	15177	1	4	1	15173	0	3	1	0.25	0.9998	0.4	0.8
scope40_folddisco	pyscomotif/d.134.1.1/d1zj9a4_1.0_1.csv	answer_for_benchmark/d.134.1.1.txt	15177	1	4	1	15173	0	3	1	0.25	0.9998	0.4	1
scope40_folddisco	pyscomotif/d.134.1.1/d3c7bb5_0.2_1.csv	answer_for_benchmark/d.134.1.1.txt	15177	32	4	1	15172	1	3	0.5	0.25	0.9997	0.3333	0.2
scope40_folddisco	pyscomotif/d.134.1.1/d3c7bb5_0.4_1.csv	answer_for_benchmark/d.134.1.1.txt	15177	1	4	1	15173	0	3	1	0.25	0.9998	0.4	0.4
scope40_folddisco	pyscomotif/d.134.1.1/d3c7bb5_0.6_1.csv	answer_for_benchmark/d.134.1.1.txt	15177	1	4	1	15173	0	3	1	0.25	0.9998	0.4	0.6
scope40_folddisco	pyscomotif/d.134.1.1/d3c7bb5_0.8_1.csv	answer_for_benchmark/d.134.1.1.txt	15177	1	4	1	15173	0	3	1	0.25	0.9998	0.4	0.8
scope40_folddisco	pyscomotif/d.134.1.1/d3c7bb5_1.0_1.csv	answer_for_benchmark/d.134.1.1.txt	15177	1	4	1	15173	0	3	1	0.25	0.9998	0.4	1
scope40_folddisco	pyscomotif/d.134.1.1/d3mmca3_0.2_1.csv	answer_for_benchmark/d.134.1.1.txt	15177	10	4	2	15172	1	2	0.6667	0.5	0.9998	0.5714	0.2
scope40_folddisco	pyscomotif/d.134.1.1/d3mmca3_0.4_1.csv	answer_for_benchmark/d.134.1.1.txt	15177	1	4	1	15173	0	3	1	0.25	0.9998	0.4	0.4
scope40_folddisco	pyscomotif/d.134.1.1/d3mmca3_0.6_1.csv	answer_for_benchmark/d.134.1.1.txt	15177	1	4	1	15173	0	3	1	0.25	0.9998	0.4	0.6
scope40_folddisco	pyscomotif/d.134.1.1/d3mmca3_0.8_1.csv	answer_for_benchmark/d.134.1.1.txt	15177	1	4	1	15173	0	3	1	0.25	0.9998	0.4	0.8
scope40_folddisco	pyscomotif/d.134.1.1/d3mmca3_1.0_1.csv	answer_for_benchmark/d.134.1.1.txt	15177	1	4	1	15173	0	3	1	0.25	0.9998	0.4	1
scope40_folddisco	pyscomotif/d.136.1.2/d1v0wa1_0.2_1.csv	answer_for_benchmark/d.136.1.2.txt	15177	2	2	2	15175	0	0	1	1	1	1	0.2
scope40_folddisco	pyscomotif/d.136.1.2/d1v0wa1_0.4_1.csv	answer_for_benchmark/d.136.1.2.txt	15177	1	2	1	15175	0	1	1	0.5	0.9999	0.6667	0.4
scope40_folddisco	pyscomotif/d.136.1.2/d1v0wa1_0.6_1.csv	answer_for_benchmark/d.136.1.2.txt	15177	1	2	1	15175	0	1	1	0.5	0.9999	0.6667	0.6
scope40_folddisco	pyscomotif/d.136.1.2/d1v0wa1_0.8_1.csv	answer_for_benchmark/d.136.1.2.txt	15177	1	2	1	15175	0	1	1	0.5	0.9999	0.6667	0.8
scope40_folddisco	pyscomotif/d.136.1.2/d1v0wa1_1.0_1.csv	answer_for_benchmark/d.136.1.2.txt	15177	1	2	1	15175	0	1	1	0.5	0.9999	0.6667	1
scope40_folddisco	pyscomotif/d.136.1.2/d1v0wa2_0.2_1.csv	answer_for_benchmark/d.136.1.2.txt	15177	2	2	2	15175	0	0	1	1	1	1	0.2
scope40_folddisco	pyscomotif/d.136.1.2/d1v0wa2_0.4_1.csv	answer_for_benchmark/d.136.1.2.txt	15177	1	2	1	15175	0	1	1	0.5	0.9999	0.6667	0.4
scope40_folddisco	pyscomotif/d.136.1.2/d1v0wa2_0.6_1.csv	answer_for_benchmark/d.136.1.2.txt	15177	1	2	1	15175	0	1	1	0.5	0.9999	0.6667	0.6
scope40_folddisco	pyscomotif/d.136.1.2/d1v0wa2_0.8_1.csv	answer_for_benchmark/d.136.1.2.txt	15177	1	2	1	15175	0	1	1	0.5	0.9999	0.6667	0.8
scope40_folddisco	pyscomotif/d.136.1.2/d1v0wa2_1.0_1.csv	answer_for_benchmark/d.136.1.2.txt	15177	1	2	1	15175	0	1	1	0.5	0.9999	0.6667	1
scope40_folddisco	pyscomotif/d.136.1.3/d3sq7a1_0.4_1.csv	answer_for_benchmark/d.136.1.3.txt	15177	2	4	1	15172	1	3	0.5	0.25	0.9997	0.3333	0.4
scope40_folddisco	pyscomotif/d.136.1.3/d3sq7a1_0.6_1.csv	answer_for_benchmark/d.136.1.3.txt	15177	1	4	1	15173	0	3	1	0.25	0.9998	0.4	0.6
scope40_folddisco	pyscomotif/d.136.1.3/d3sq7a1_0.8_1.csv	answer_for_benchmark/d.136.1.3.txt	15177	1	4	1	15173	0	3	1	0.25	0.9998	0.4	0.8
scope40_folddisco	pyscomotif/d.136.1.3/d3sq7a1_1.0_1.csv	answer_for_benchmark/d.136.1.3.txt	15177	1	4	1	15173	0	3	1	0.25	0.9998	0.4	1
scope40_folddisco	pyscomotif/d.136.1.3/d3sq7a2_0.4_1.csv	answer_for_benchmark/d.136.1.3.txt	15177	0	4	0	15173	0	4	NaN	0	0.9997	NaN	0.4
scope40_folddisco	pyscomotif/d.136.1.3/d3sq7a2_0.6_1.csv	answer_for_benchmark/d.136.1.3.txt	15177	1	4	1	15173	0	3	1	0.25	0.9998	0.4	0.6
scope40_folddisco	pyscomotif/d.136.1.3/d3sq7a2_0.8_1.csv	answer_for_benchmark/d.136.1.3.txt	15177	1	4	1	15173	0	3	1	0.25	0.9998	0.4	0.8
scope40_folddisco	pyscomotif/d.136.1.3/d3sq7a2_1.0_1.csv	answer_for_benchmark/d.136.1.3.txt	15177	1	4	1	15173	0	3	1	0.25	0.9998	0.4	1
scope40_folddisco	pyscomotif/d.136.1.3/d6w7ja1_0.4_1.csv	answer_for_benchmark/d.136.1.3.txt	15177	0	4	0	15173	0	4	NaN	0	0.9997	NaN	0.4
scope40_folddisco	pyscomotif/d.136.1.3/d6w7ja1_0.6_1.csv	answer_for_benchmark/d.136.1.3.txt	15177	1	4	1	15173	0	3	1	0.25	0.9998	0.4	0.6
scope40_folddisco	pyscomotif/d.136.1.3/d6w7ja1_0.8_1.csv	answer_for_benchmark/d.136.1.3.txt	15177	1	4	1	15173	0	3	1	0.25	0.9998	0.4	0.8
scope40_folddisco	pyscomotif/d.136.1.3/d6w7ja1_1.0_1.csv	answer_for_benchmark/d.136.1.3.txt	15177	1	4	1	15173	0	3	1	0.25	0.9998	0.4	1
scope40_folddisco	pyscomotif/d.136.1.3/d6w7ja2_0.4_1.csv	answer_for_benchmark/d.136.1.3.txt	15177	0	4	0	15173	0	4	NaN	0	0.9997	NaN	0.4
scope40_folddisco	pyscomotif/d.136.1.3/d6w7ja2_0.6_1.csv	answer_for_benchmark/d.136.1.3.txt	15177	1	4	1	15173	0	3	1	0.25	0.9998	0.4	0.6
scope40_folddisco	pyscomotif/d.136.1.3/d6w7ja2_0.8_1.csv	answer_for_benchmark/d.136.1.3.txt	15177	1	4	1	15173	0	3	1	0.25	0.9998	0.4	0.8
scope40_folddisco	pyscomotif/d.136.1.3/d6w7ja2_1.0_1.csv	answer_for_benchmark/d.136.1.3.txt	15177	1	4	1	15173	0	3	1	0.25	0.9998	0.4	1
scope40_folddisco	pyscomotif/d.136.1.4/d1xdpa3_0.2_1.csv	answer_for_benchmark/d.136.1.4.txt	15177	1	3	1	15174	0	2	1	0.3333	0.9999	0.5	0.2
scope40_folddisco	pyscomotif/d.136.1.4/d1xdpa3_0.4_1.csv	answer_for_benchmark/d.136.1.4.txt	15177	1	3	1	15174	0	2	1	0.3333	0.9999	0.5	0.4
scope40_folddisco	pyscomotif/d.136.1.4/d1xdpa3_0.6_1.csv	answer_for_benchmark/d.136.1.4.txt	15177	1	3	1	15174	0	2	1	0.3333	0.9999	0.5	0.6
scope40_folddisco	pyscomotif/d.136.1.4/d1xdpa3_0.8_1.csv	answer_for_benchmark/d.136.1.4.txt	15177	1	3	1	15174	0	2	1	0.3333	0.9999	0.5	0.8
scope40_folddisco	pyscomotif/d.136.1.4/d1xdpa3_1.0_1.csv	answer_for_benchmark/d.136.1.4.txt	15177	1	3	1	15174	0	2	1	0.3333	0.9999	0.5	1
scope40_folddisco	pyscomotif/d.136.1.4/d2o8ra3_0.2_1.csv	answer_for_benchmark/d.136.1.4.txt	15177	1	3	1	15174	0	2	1	0.3333	0.9999	0.5	0.2
scope40_folddisco	pyscomotif/d.136.1.4/d2o8ra3_0.4_1.csv	answer_for_benchmark/d.136.1.4.txt	15177	1	3	1	15174	0	2	1	0.3333	0.9999	0.5	0.4
scope40_folddisco	pyscomotif/d.136.1.4/d2o8ra3_0.6_1.csv	answer_for_benchmark/d.136.1.4.txt	15177	1	3	1	15174	0	2	1	0.3333	0.9999	0.5	0.6
scope40_folddisco	pyscomotif/d.136.1.4/d2o8ra3_0.8_1.csv	answer_for_benchmark/d.136.1.4.txt	15177	1	3	1	15174	0	2	1	0.3333	0.9999	0.5	0.8
scope40_folddisco	pyscomotif/d.136.1.4/d2o8ra3_1.0_1.csv	answer_for_benchmark/d.136.1.4.txt	15177	1	3	1	15174	0	2	1	0.3333	0.9999	0.5	1
scope40_folddisco	pyscomotif/d.137.1.1/d2inpl__0.2_1.csv	answer_for_benchmark/d.137.1.1.txt	15177	1	3	1	15174	0	2	1	0.3333	0.9999	0.5	0.2
scope40_folddisco	pyscomotif/d.137.1.1/d2inpl__0.4_1.csv	answer_for_benchmark/d.137.1.1.txt	15177	1	3	1	15174	0	2	1	0.3333	0.9999	0.5	0.4
scope40_folddisco	pyscomotif/d.137.1.1/d2inpl__0.6_1.csv	answer_for_benchmark/d.137.1.1.txt	15177	1	3	1	15174	0	2	1	0.3333	0.9999	0.5	0.6
scope40_folddisco	pyscomotif/d.137.1.1/d2inpl__0.8_1.csv	answer_for_benchmark/d.137.1.1.txt	15177	1	3	1	15174	0	2	1	0.3333	0.9999	0.5	0.8
scope40_folddisco	pyscomotif/d.137.1.1/d2inpl__1.0_1.csv	answer_for_benchmark/d.137.1.1.txt	15177	1	3	1	15174	0	2	1	0.3333	0.9999	0.5	1
scope40_folddisco	pyscomotif/d.137.1.1/d3ge3e__0.2_1.csv	answer_for_benchmark/d.137.1.1.txt	15177	1	3	1	15174	0	2	1	0.3333	0.9999	0.5	0.2
scope40_folddisco	pyscomotif/d.137.1.1/d3ge3e__0.4_1.csv	answer_for_benchmark/d.137.1.1.txt	15177	1	3	1	15174	0	2	1	0.3333	0.9999	0.5	0.4
scope40_folddisco	pyscomotif/d.137.1.1/d3ge3e__0.6_1.csv	answer_for_benchmark/d.137.1.1.txt	15177	1	3	1	15174	0	2	1	0.3333	0.9999	0.5	0.6
scope40_folddisco	pyscomotif/d.137.1.1/d3ge3e__0.8_1.csv	answer_for_benchmark/d.137.1.1.txt	15177	1	3	1	15174	0	2	1	0.3333	0.9999	0.5	0.8
scope40_folddisco	pyscomotif/d.137.1.1/d3ge3e__1.0_1.csv	answer_for_benchmark/d.137.1.1.txt	15177	1	3	1	15174	0	2	1	0.3333	0.9999	0.5	1
scope40_folddisco	pyscomotif/d.137.1.1/d6vk5d__0.2_1.csv	answer_for_benchmark/d.137.1.1.txt	15177	1	3	1	15174	0	2	1	0.3333	0.9999	0.5	0.2
scope40_folddisco	pyscomotif/d.137.1.1/d6vk5d__0.4_1.csv	answer_for_benchmark/d.137.1.1.txt	15177	1	3	1	15174	0	2	1	0.3333	0.9999	0.5	0.4
scope40_folddisco	pyscomotif/d.137.1.1/d6vk5d__0.6_1.csv	answer_for_benchmark/d.137.1.1.txt	15177	1	3	1	15174	0	2	1	0.3333	0.9999	0.5	0.6
scope40_folddisco	pyscomotif/d.137.1.1/d6vk5d__0.8_1.csv	answer_for_benchmark/d.137.1.1.txt	15177	1	3	1	15174	0	2	1	0.3333	0.9999	0.5	0.8
scope40_folddisco	pyscomotif/d.137.1.1/d6vk5d__1.0_1.csv	answer_for_benchmark/d.137.1.1.txt	15177	1	3	1	15174	0	2	1	0.3333	0.9999	0.5	1
scope40_folddisco	pyscomotif/d.139.1.0/d2btua2_0.2_1.csv	answer_for_benchmark/d.139.1.0.txt	15177	0	6	0	15171	0	6	NaN	0	0.9996	NaN	0.2
scope40_folddisco	pyscomotif/d.139.1.0/d2btua2_0.4_1.csv	answer_for_benchmark/d.139.1.0.txt	15177	1	6	1	15171	0	5	1	0.1667	0.9997	0.2857	0.4
scope40_folddisco	pyscomotif/d.139.1.0/d2btua2_0.6_1.csv	answer_for_benchmark/d.139.1.0.txt	15177	1	6	1	15171	0	5	1	0.1667	0.9997	0.2857	0.6
scope40_folddisco	pyscomotif/d.139.1.0/d2btua2_0.8_1.csv	answer_for_benchmark/d.139.1.0.txt	15177	1	6	1	15171	0	5	1	0.1667	0.9997	0.2857	0.8
scope40_folddisco	pyscomotif/d.139.1.0/d2btua2_1.0_1.csv	answer_for_benchmark/d.139.1.0.txt	15177	1	6	1	15171	0	5	1	0.1667	0.9997	0.2857	1
scope40_folddisco	pyscomotif/d.139.1.0/d2v9ya2_0.2_1.csv	answer_for_benchmark/d.139.1.0.txt	15177	0	6	0	15171	0	6	NaN	0	0.9996	NaN	0.2
scope40_folddisco	pyscomotif/d.139.1.0/d2v9ya2_0.4_1.csv	answer_for_benchmark/d.139.1.0.txt	15177	1	6	1	15171	0	5	1	0.1667	0.9997	0.2857	0.4
scope40_folddisco	pyscomotif/d.139.1.0/d2v9ya2_0.6_1.csv	answer_for_benchmark/d.139.1.0.txt	15177	1	6	1	15171	0	5	1	0.1667	0.9997	0.2857	0.6
scope40_folddisco	pyscomotif/d.139.1.0/d2v9ya2_0.8_1.csv	answer_for_benchmark/d.139.1.0.txt	15177	1	6	1	15171	0	5	1	0.1667	0.9997	0.2857	0.8
scope40_folddisco	pyscomotif/d.139.1.0/d2v9ya2_1.0_1.csv	answer_for_benchmark/d.139.1.0.txt	15177	1	6	1	15171	0	5	1	0.1667	0.9997	0.2857	1
scope40_folddisco	pyscomotif/d.139.1.0/d3qtya2_0.2_1.csv	answer_for_benchmark/d.139.1.0.txt	15177	0	6	0	15171	0	6	NaN	0	0.9996	NaN	0.2
scope40_folddisco	pyscomotif/d.139.1.0/d3qtya2_0.4_1.csv	answer_for_benchmark/d.139.1.0.txt	15177	1	6	1	15171	0	5	1	0.1667	0.9997	0.2857	0.4
scope40_folddisco	pyscomotif/d.139.1.0/d3qtya2_0.6_1.csv	answer_for_benchmark/d.139.1.0.txt	15177	1	6	1	15171	0	5	1	0.1667	0.9997	0.2857	0.6
scope40_folddisco	pyscomotif/d.139.1.0/d3qtya2_0.8_1.csv	answer_for_benchmark/d.139.1.0.txt	15177	1	6	1	15171	0	5	1	0.1667	0.9997	0.2857	0.8
scope40_folddisco	pyscomotif/d.139.1.0/d3u0oa2_0.2_1.csv	answer_for_benchmark/d.139.1.0.txt	15177	0	6	0	15171	0	6	NaN	0	0.9996	NaN	0.2
scope40_folddisco	pyscomotif/d.139.1.0/d3u0oa2_0.4_1.csv	answer_for_benchmark/d.139.1.0.txt	15177	1	6	1	15171	0	5	1	0.1667	0.9997	0.2857	0.4
scope40_folddisco	pyscomotif/d.139.1.0/d3u0oa2_0.6_1.csv	answer_for_benchmark/d.139.1.0.txt	15177	1	6	1	15171	0	5	1	0.1667	0.9997	0.2857	0.6
scope40_folddisco	pyscomotif/d.139.1.0/d3u0oa2_0.8_1.csv	answer_for_benchmark/d.139.1.0.txt	15177	1	6	1	15171	0	5	1	0.1667	0.9997	0.2857	0.8
scope40_folddisco	pyscomotif/d.139.1.0/d3u0oa2_1.0_1.csv	answer_for_benchmark/d.139.1.0.txt	15177	1	6	1	15171	0	5	1	0.1667	0.9997	0.2857	1
scope40_folddisco	pyscomotif/d.139.1.0/d5cm7a2_0.2_1.csv	answer_for_benchmark/d.139.1.0.txt	15177	0	6	0	15171	0	6	NaN	0	0.9996	NaN	0.2
scope40_folddisco	pyscomotif/d.139.1.0/d5cm7a2_0.4_1.csv	answer_for_benchmark/d.139.1.0.txt	15177	1	6	1	15171	0	5	1	0.1667	0.9997	0.2857	0.4
scope40_folddisco	pyscomotif/d.139.1.0/d5cm7a2_0.6_1.csv	answer_for_benchmark/d.139.1.0.txt	15177	1	6	1	15171	0	5	1	0.1667	0.9997	0.2857	0.6
scope40_folddisco	pyscomotif/d.139.1.0/d5cm7a2_0.8_1.csv	answer_for_benchmark/d.139.1.0.txt	15177	1	6	1	15171	0	5	1	0.1667	0.9997	0.2857	0.8
scope40_folddisco	pyscomotif/d.139.1.0/d5cm7a2_1.0_1.csv	answer_for_benchmark/d.139.1.0.txt	15177	1	6	1	15171	0	5	1	0.1667	0.9997	0.2857	1
scope40_folddisco	pyscomotif/d.139.1.0/d6xepa2_0.2_1.csv	answer_for_benchmark/d.139.1.0.txt	15177	0	6	0	15171	0	6	NaN	0	0.9996	NaN	0.2
scope40_folddisco	pyscomotif/d.139.1.0/d6xepa2_0.4_1.csv	answer_for_benchmark/d.139.1.0.txt	15177	1	6	1	15171	0	5	1	0.1667	0.9997	0.2857	0.4
scope40_folddisco	pyscomotif/d.139.1.0/d6xepa2_0.6_1.csv	answer_for_benchmark/d.139.1.0.txt	15177	1	6	1	15171	0	5	1	0.1667	0.9997	0.2857	0.6
scope40_folddisco	pyscomotif/d.139.1.0/d6xepa2_0.8_1.csv	answer_for_benchmark/d.139.1.0.txt	15177	1	6	1	15171	0	5	1	0.1667	0.9997	0.2857	0.8
scope40_folddisco	pyscomotif/d.139.1.0/d6xepa2_1.0_1.csv	answer_for_benchmark/d.139.1.0.txt	15177	1	6	1	15171	0	5	1	0.1667	0.9997	0.2857	1
scope40_folddisco	pyscomotif/d.14.1.10/d1rrea__0.2_1.csv	answer_for_benchmark/d.14.1.10.txt	15177	1	2	1	15175	0	1	1	0.5	0.9999	0.6667	0.2
scope40_folddisco	pyscomotif/d.14.1.10/d1rrea__0.4_1.csv	answer_for_benchmark/d.14.1.10.txt	15177	1	2	1	15175	0	1	1	0.5	0.9999	0.6667	0.4
scope40_folddisco	pyscomotif/d.14.1.10/d1rrea__0.6_1.csv	answer_for_benchmark/d.14.1.10.txt	15177	1	2	1	15175	0	1	1	0.5	0.9999	0.6667	0.6
scope40_folddisco	pyscomotif/d.14.1.10/d1rrea__0.8_1.csv	answer_for_benchmark/d.14.1.10.txt	15177	1	2	1	15175	0	1	1	0.5	0.9999	0.6667	0.8
scope40_folddisco	pyscomotif/d.14.1.10/d1rrea__1.0_1.csv	answer_for_benchmark/d.14.1.10.txt	15177	1	2	1	15175	0	1	1	0.5	0.9999	0.6667	1
scope40_folddisco	pyscomotif/d.14.1.10/d1xhka__0.2_1.csv	answer_for_benchmark/d.14.1.10.txt	15177	1	2	1	15175	0	1	1	0.5	0.9999	0.6667	0.2
scope40_folddisco	pyscomotif/d.14.1.10/d1xhka__0.4_1.csv	answer_for_benchmark/d.14.1.10.txt	15177	1	2	1	15175	0	1	1	0.5	0.9999	0.6667	0.4
scope40_folddisco	pyscomotif/d.14.1.10/d1xhka__0.6_1.csv	answer_for_benchmark/d.14.1.10.txt	15177	1	2	1	15175	0	1	1	0.5	0.9999	0.6667	0.6
scope40_folddisco	pyscomotif/d.14.1.10/d1xhka__0.8_1.csv	answer_for_benchmark/d.14.1.10.txt	15177	1	2	1	15175	0	1	1	0.5	0.9999	0.6667	0.8
scope40_folddisco	pyscomotif/d.14.1.10/d1xhka__1.0_1.csv	answer_for_benchmark/d.14.1.10.txt	15177	1	2	1	15175	0	1	1	0.5	0.9999	0.6667	1
scope40_folddisco	pyscomotif/d.14.1.2/d1nz0a__0.2_1.csv	answer_for_benchmark/d.14.1.2.txt	15177	1	2	1	15175	0	1	1	0.5	0.9999	0.6667	0.2
scope40_folddisco	pyscomotif/d.14.1.2/d1nz0a__0.4_1.csv	answer_for_benchmark/d.14.1.2.txt	15177	1	2	1	15175	0	1	1	0.5	0.9999	0.6667	0.4
scope40_folddisco	pyscomotif/d.14.1.2/d6ov1a1_0.2_1.csv	answer_for_benchmark/d.14.1.2.txt	15177	1	2	1	15175	0	1	1	0.5	0.9999	0.6667	0.2
scope40_folddisco	pyscomotif/d.14.1.2/d6ov1a1_0.4_1.csv	answer_for_benchmark/d.14.1.2.txt	15177	1	2	1	15175	0	1	1	0.5	0.9999	0.6667	0.4
scope40_folddisco	pyscomotif/d.14.1.2/d6ov1a1_0.6_1.csv	answer_for_benchmark/d.14.1.2.txt	15177	1	2	1	15175	0	1	1	0.5	0.9999	0.6667	0.6
scope40_folddisco	pyscomotif/d.14.1.2/d6ov1a1_0.8_1.csv	answer_for_benchmark/d.14.1.2.txt	15177	1	2	1	15175	0	1	1	0.5	0.9999	0.6667	0.8
scope40_folddisco	pyscomotif/d.14.1.2/d6ov1a1_1.0_1.csv	answer_for_benchmark/d.14.1.2.txt	15177	1	2	1	15175	0	1	1	0.5	0.9999	0.6667	1
scope40_folddisco	pyscomotif/d.14.1.4/d1e3pa3_0.2_1.csv	answer_for_benchmark/d.14.1.4.txt	15177	0	10	0	15167	0	10	NaN	0	0.9993	NaN	0.2
scope40_folddisco	pyscomotif/d.14.1.4/d1e3pa3_0.4_1.csv	answer_for_benchmark/d.14.1.4.txt	15177	1	10	1	15167	0	9	1	0.1	0.9994	0.1818	0.4
scope40_folddisco	pyscomotif/d.14.1.4/d1e3pa3_0.6_1.csv	answer_for_benchmark/d.14.1.4.txt	15177	1	10	1	15167	0	9	1	0.1	0.9994	0.1818	0.6
scope40_folddisco	pyscomotif/d.14.1.4/d1e3pa3_0.8_1.csv	answer_for_benchmark/d.14.1.4.txt	15177	1	10	1	15167	0	9	1	0.1	0.9994	0.1818	0.8
scope40_folddisco	pyscomotif/d.14.1.4/d1e3pa3_1.0_1.csv	answer_for_benchmark/d.14.1.4.txt	15177	1	10	1	15167	0	9	1	0.1	0.9994	0.1818	1
scope40_folddisco	pyscomotif/d.14.1.4/d1e3pa4_0.2_1.csv	answer_for_benchmark/d.14.1.4.txt	15177	0	10	0	15167	0	10	NaN	0	0.9993	NaN	0.2
scope40_folddisco	pyscomotif/d.14.1.4/d1e3pa4_0.4_1.csv	answer_for_benchmark/d.14.1.4.txt	15177	1	10	1	15167	0	9	1	0.1	0.9994	0.1818	0.4
scope40_folddisco	pyscomotif/d.14.1.4/d1e3pa4_0.6_1.csv	answer_for_benchmark/d.14.1.4.txt	15177	1	10	1	15167	0	9	1	0.1	0.9994	0.1818	0.6
scope40_folddisco	pyscomotif/d.14.1.4/d1e3pa4_0.8_1.csv	answer_for_benchmark/d.14.1.4.txt	15177	1	10	1	15167	0	9	1	0.1	0.9994	0.1818	0.8
scope40_folddisco	pyscomotif/d.14.1.4/d1e3pa4_1.0_1.csv	answer_for_benchmark/d.14.1.4.txt	15177	1	10	1	15167	0	9	1	0.1	0.9994	0.1818	1
scope40_folddisco	pyscomotif/d.14.1.4/d1r6la1_0.2_1.csv	answer_for_benchmark/d.14.1.4.txt	15177	0	10	0	15167	0	10	NaN	0	0.9993	NaN	0.2
scope40_folddisco	pyscomotif/d.14.1.4/d1r6la1_0.4_1.csv	answer_for_benchmark/d.14.1.4.txt	15177	1	10	1	15167	0	9	1	0.1	0.9994	0.1818	0.4
scope40_folddisco	pyscomotif/d.14.1.4/d1r6la1_0.6_1.csv	answer_for_benchmark/d.14.1.4.txt	15177	1	10	1	15167	0	9	1	0.1	0.9994	0.1818	0.6
scope40_folddisco	pyscomotif/d.14.1.4/d1r6la1_0.8_1.csv	answer_for_benchmark/d.14.1.4.txt	15177	1	10	1	15167	0	9	1	0.1	0.9994	0.1818	0.8
scope40_folddisco	pyscomotif/d.14.1.4/d1r6la1_1.0_1.csv	answer_for_benchmark/d.14.1.4.txt	15177	0	10	0	15167	0	10	NaN	0	0.9993	NaN	1
scope40_folddisco	pyscomotif/d.14.1.4/d2je6a1_0.2_1.csv	answer_for_benchmark/d.14.1.4.txt	15177	0	10	0	15167	0	10	NaN	0	0.9993	NaN	0.2
scope40_folddisco	pyscomotif/d.14.1.4/d2je6a1_0.4_1.csv	answer_for_benchmark/d.14.1.4.txt	15177	4	10	4	15167	0	6	1	0.4	0.9996	0.5714	0.4
scope40_folddisco	pyscomotif/d.14.1.4/d2je6a1_0.6_1.csv	answer_for_benchmark/d.14.1.4.txt	15177	1	10	1	15167	0	9	1	0.1	0.9994	0.1818	0.6
scope40_folddisco	pyscomotif/d.14.1.4/d2je6a1_0.8_1.csv	answer_for_benchmark/d.14.1.4.txt	15177	1	10	1	15167	0	9	1	0.1	0.9994	0.1818	0.8
scope40_folddisco	pyscomotif/d.14.1.4/d2je6a1_1.0_1.csv	answer_for_benchmark/d.14.1.4.txt	15177	1	10	1	15167	0	9	1	0.1	0.9994	0.1818	1
scope40_folddisco	pyscomotif/d.14.1.4/d2je6b1_0.2_1.csv	answer_for_benchmark/d.14.1.4.txt	15177	0	10	0	15167	0	10	NaN	0	0.9993	NaN	0.2
scope40_folddisco	pyscomotif/d.14.1.4/d2je6b1_0.4_1.csv	answer_for_benchmark/d.14.1.4.txt	15177	4	10	4	15167	0	6	1	0.4	0.9996	0.5714	0.4
scope40_folddisco	pyscomotif/d.14.1.4/d2je6b1_0.6_1.csv	answer_for_benchmark/d.14.1.4.txt	15177	2	10	2	15167	0	8	1	0.2	0.9995	0.3333	0.6
scope40_folddisco	pyscomotif/d.14.1.4/d2je6b1_0.8_1.csv	answer_for_benchmark/d.14.1.4.txt	15177	1	10	1	15167	0	9	1	0.1	0.9994	0.1818	0.8
scope40_folddisco	pyscomotif/d.14.1.4/d2je6b1_1.0_1.csv	answer_for_benchmark/d.14.1.4.txt	15177	1	10	1	15167	0	9	1	0.1	0.9994	0.1818	1
scope40_folddisco	pyscomotif/d.14.1.4/d2nn6a1_0.2_1.csv	answer_for_benchmark/d.14.1.4.txt	15177	0	10	0	15167	0	10	NaN	0	0.9993	NaN	0.2
scope40_folddisco	pyscomotif/d.14.1.4/d2nn6a1_0.4_1.csv	answer_for_benchmark/d.14.1.4.txt	15177	2	10	2	15167	0	8	1	0.2	0.9995	0.3333	0.4
scope40_folddisco	pyscomotif/d.14.1.4/d2nn6a1_0.6_1.csv	answer_for_benchmark/d.14.1.4.txt	15177	1	10	1	15167	0	9	1	0.1	0.9994	0.1818	0.6
scope40_folddisco	pyscomotif/d.14.1.4/d2nn6a1_0.8_1.csv	answer_for_benchmark/d.14.1.4.txt	15177	1	10	1	15167	0	9	1	0.1	0.9994	0.1818	0.8
scope40_folddisco	pyscomotif/d.14.1.4/d2nn6a1_1.0_1.csv	answer_for_benchmark/d.14.1.4.txt	15177	1	10	1	15167	0	9	1	0.1	0.9994	0.1818	1
scope40_folddisco	pyscomotif/d.14.1.4/d2nn6c1_0.2_1.csv	answer_for_benchmark/d.14.1.4.txt	15177	0	10	0	15167	0	10	NaN	0	0.9993	NaN	0.2
scope40_folddisco	pyscomotif/d.14.1.4/d2nn6c1_0.4_1.csv	answer_for_benchmark/d.14.1.4.txt	15177	4	10	4	15167	0	6	1	0.4	0.9996	0.5714	0.4
scope40_folddisco	pyscomotif/d.14.1.4/d2nn6c1_0.6_1.csv	answer_for_benchmark/d.14.1.4.txt	15177	1	10	1	15167	0	9	1	0.1	0.9994	0.1818	0.6
scope40_folddisco	pyscomotif/d.14.1.4/d2nn6c1_0.8_1.csv	answer_for_benchmark/d.14.1.4.txt	15177	1	10	1	15167	0	9	1	0.1	0.9994	0.1818	0.8
scope40_folddisco	pyscomotif/d.14.1.4/d2nn6c1_1.0_1.csv	answer_for_benchmark/d.14.1.4.txt	15177	1	10	1	15167	0	9	1	0.1	0.9994	0.1818	1
scope40_folddisco	pyscomotif/d.14.1.4/d2nn6d1_0.2_1.csv	answer_for_benchmark/d.14.1.4.txt	15177	0	10	0	15167	0	10	NaN	0	0.9993	NaN	0.2
scope40_folddisco	pyscomotif/d.14.1.4/d2nn6d1_0.4_1.csv	answer_for_benchmark/d.14.1.4.txt	15177	1	10	1	15167	0	9	1	0.1	0.9994	0.1818	0.4
scope40_folddisco	pyscomotif/d.14.1.4/d2nn6d1_0.6_1.csv	answer_for_benchmark/d.14.1.4.txt	15177	1	10	1	15167	0	9	1	0.1	0.9994	0.1818	0.6
scope40_folddisco	pyscomotif/d.14.1.4/d2nn6d1_0.8_1.csv	answer_for_benchmark/d.14.1.4.txt	15177	1	10	1	15167	0	9	1	0.1	0.9994	0.1818	0.8
scope40_folddisco	pyscomotif/d.14.1.4/d2nn6d1_1.0_1.csv	answer_for_benchmark/d.14.1.4.txt	15177	1	10	1	15167	0	9	1	0.1	0.9994	0.1818	1
scope40_folddisco	pyscomotif/d.14.1.4/d2nn6e1_0.2_1.csv	answer_for_benchmark/d.14.1.4.txt	15177	0	10	0	15167	0	10	NaN	0	0.9993	NaN	0.2
scope40_folddisco	pyscomotif/d.14.1.4/d2nn6e1_0.4_1.csv	answer_for_benchmark/d.14.1.4.txt	15177	1	10	1	15167	0	9	1	0.1	0.9994	0.1818	0.4
scope40_folddisco	pyscomotif/d.14.1.4/d2nn6e1_0.6_1.csv	answer_for_benchmark/d.14.1.4.txt	15177	1	10	1	15167	0	9	1	0.1	0.9994	0.1818	0.6
scope40_folddisco	pyscomotif/d.14.1.4/d2nn6e1_0.8_1.csv	answer_for_benchmark/d.14.1.4.txt	15177	1	10	1	15167	0	9	1	0.1	0.9994	0.1818	0.8
scope40_folddisco	pyscomotif/d.14.1.4/d2nn6e1_1.0_1.csv	answer_for_benchmark/d.14.1.4.txt	15177	1	10	1	15167	0	9	1	0.1	0.9994	0.1818	1
scope40_folddisco	pyscomotif/d.14.1.4/d2nn6f1_0.2_1.csv	answer_for_benchmark/d.14.1.4.txt	15177	0	10	0	15167	0	10	NaN	0	0.9993	NaN	0.2
scope40_folddisco	pyscomotif/d.14.1.4/d2nn6f1_0.4_1.csv	answer_for_benchmark/d.14.1.4.txt	15177	4	10	4	15167	0	6	1	0.4	0.9996	0.5714	0.4
scope40_folddisco	pyscomotif/d.14.1.4/d2nn6f1_0.6_1.csv	answer_for_benchmark/d.14.1.4.txt	15177	2	10	2	15167	0	8	1	0.2	0.9995	0.3333	0.6
scope40_folddisco	pyscomotif/d.14.1.4/d2nn6f1_0.8_1.csv	answer_for_benchmark/d.14.1.4.txt	15177	1	10	1	15167	0	9	1	0.1	0.9994	0.1818	0.8
scope40_folddisco	pyscomotif/d.14.1.4/d2nn6f1_1.0_1.csv	answer_for_benchmark/d.14.1.4.txt	15177	1	10	1	15167	0	9	1	0.1	0.9994	0.1818	1
scope40_folddisco	pyscomotif/d.14.1.5/d1h72c1_0.2_1.csv	answer_for_benchmark/d.14.1.5.txt	15177	79	6	1	15170	1	5	0.5	0.1667	0.9996	0.25	0.2
scope40_folddisco	pyscomotif/d.14.1.5/d1h72c1_0.4_1.csv	answer_for_benchmark/d.14.1.5.txt	15177	1	6	1	15171	0	5	1	0.1667	0.9997	0.2857	0.4
scope40_folddisco	pyscomotif/d.14.1.5/d1h72c1_0.6_1.csv	answer_for_benchmark/d.14.1.5.txt	15177	1	6	1	15171	0	5	1	0.1667	0.9997	0.2857	0.6
scope40_folddisco	pyscomotif/d.14.1.5/d1h72c1_0.8_1.csv	answer_for_benchmark/d.14.1.5.txt	15177	1	6	1	15171	0	5	1	0.1667	0.9997	0.2857	0.8
scope40_folddisco	pyscomotif/d.14.1.5/d1h72c1_1.0_1.csv	answer_for_benchmark/d.14.1.5.txt	15177	1	6	1	15171	0	5	1	0.1667	0.9997	0.2857	1
scope40_folddisco	pyscomotif/d.14.1.5/d1kkha1_0.2_1.csv	answer_for_benchmark/d.14.1.5.txt	15177	82	6	1	15170	1	5	0.5	0.1667	0.9996	0.25	0.2
scope40_folddisco	pyscomotif/d.14.1.5/d1kkha1_0.4_1.csv	answer_for_benchmark/d.14.1.5.txt	15177	1	6	1	15171	0	5	1	0.1667	0.9997	0.2857	0.4
scope40_folddisco	pyscomotif/d.14.1.5/d1kkha1_0.6_1.csv	answer_for_benchmark/d.14.1.5.txt	15177	1	6	1	15171	0	5	1	0.1667	0.9997	0.2857	0.6
scope40_folddisco	pyscomotif/d.14.1.5/d1kkha1_0.8_1.csv	answer_for_benchmark/d.14.1.5.txt	15177	1	6	1	15171	0	5	1	0.1667	0.9997	0.2857	0.8
scope40_folddisco	pyscomotif/d.14.1.5/d1kkha1_1.0_1.csv	answer_for_benchmark/d.14.1.5.txt	15177	1	6	1	15171	0	5	1	0.1667	0.9997	0.2857	1
scope40_folddisco	pyscomotif/d.14.1.5/d1ueka1_0.2_1.csv	answer_for_benchmark/d.14.1.5.txt	15177	10	6	1	15170	1	5	0.5	0.1667	0.9996	0.25	0.2
scope40_folddisco	pyscomotif/d.14.1.5/d1ueka1_0.4_1.csv	answer_for_benchmark/d.14.1.5.txt	15177	1	6	1	15171	0	5	1	0.1667	0.9997	0.2857	0.4
scope40_folddisco	pyscomotif/d.14.1.5/d1ueka1_0.6_1.csv	answer_for_benchmark/d.14.1.5.txt	15177	1	6	1	15171	0	5	1	0.1667	0.9997	0.2857	0.6
scope40_folddisco	pyscomotif/d.14.1.5/d1ueka1_0.8_1.csv	answer_for_benchmark/d.14.1.5.txt	15177	1	6	1	15171	0	5	1	0.1667	0.9997	0.2857	0.8
scope40_folddisco	pyscomotif/d.14.1.5/d1ueka1_1.0_1.csv	answer_for_benchmark/d.14.1.5.txt	15177	1	6	1	15171	0	5	1	0.1667	0.9997	0.2857	1
scope40_folddisco	pyscomotif/d.14.1.5/d2pg9a1_0.2_1.csv	answer_for_benchmark/d.14.1.5.txt	15177	38	6	1	15170	1	5	0.5	0.1667	0.9996	0.25	0.2
scope40_folddisco	pyscomotif/d.14.1.5/d2pg9a1_0.4_1.csv	answer_for_benchmark/d.14.1.5.txt	15177	1	6	1	15171	0	5	1	0.1667	0.9997	0.2857	0.4
scope40_folddisco	pyscomotif/d.14.1.5/d2pg9a1_0.6_1.csv	answer_for_benchmark/d.14.1.5.txt	15177	1	6	1	15171	0	5	1	0.1667	0.9997	0.2857	0.6
scope40_folddisco	pyscomotif/d.14.1.5/d2pg9a1_0.8_1.csv	answer_for_benchmark/d.14.1.5.txt	15177	1	6	1	15171	0	5	1	0.1667	0.9997	0.2857	0.8
scope40_folddisco	pyscomotif/d.14.1.5/d2pg9a1_1.0_1.csv	answer_for_benchmark/d.14.1.5.txt	15177	1	6	1	15171	0	5	1	0.1667	0.9997	0.2857	1
scope40_folddisco	pyscomotif/d.14.1.5/d2r42a1_0.2_1.csv	answer_for_benchmark/d.14.1.5.txt	15177	21	6	1	15170	1	5	0.5	0.1667	0.9996	0.25	0.2
scope40_folddisco	pyscomotif/d.14.1.5/d2r42a1_0.4_1.csv	answer_for_benchmark/d.14.1.5.txt	15177	1	6	1	15171	0	5	1	0.1667	0.9997	0.2857	0.4
scope40_folddisco	pyscomotif/d.14.1.5/d2r42a1_0.6_1.csv	answer_for_benchmark/d.14.1.5.txt	15177	1	6	1	15171	0	5	1	0.1667	0.9997	0.2857	0.6
scope40_folddisco	pyscomotif/d.14.1.5/d2r42a1_0.8_1.csv	answer_for_benchmark/d.14.1.5.txt	15177	1	6	1	15171	0	5	1	0.1667	0.9997	0.2857	0.8
scope40_folddisco	pyscomotif/d.14.1.5/d2r42a1_1.0_1.csv	answer_for_benchmark/d.14.1.5.txt	15177	1	6	1	15171	0	5	1	0.1667	0.9997	0.2857	1
scope40_folddisco	pyscomotif/d.14.1.5/d6zgxa1_0.2_1.csv	answer_for_benchmark/d.14.1.5.txt	15177	241	6	1	15170	1	5	0.5	0.1667	0.9996	0.25	0.2
scope40_folddisco	pyscomotif/d.14.1.5/d6zgxa1_0.4_1.csv	answer_for_benchmark/d.14.1.5.txt	15177	1	6	1	15171	0	5	1	0.1667	0.9997	0.2857	0.4
scope40_folddisco	pyscomotif/d.14.1.5/d6zgxa1_0.6_1.csv	answer_for_benchmark/d.14.1.5.txt	15177	1	6	1	15171	0	5	1	0.1667	0.9997	0.2857	0.6
scope40_folddisco	pyscomotif/d.14.1.5/d6zgxa1_0.8_1.csv	answer_for_benchmark/d.14.1.5.txt	15177	1	6	1	15171	0	5	1	0.1667	0.9997	0.2857	0.8
scope40_folddisco	pyscomotif/d.14.1.5/d6zgxa1_1.0_1.csv	answer_for_benchmark/d.14.1.5.txt	15177	1	6	1	15171	0	5	1	0.1667	0.9997	0.2857	1
scope40_folddisco	pyscomotif/d.14.1.7/d6ih0a1_0.4_1.csv	answer_for_benchmark/d.14.1.7.txt	15177	55	2	1	15174	1	1	0.5	0.5	0.9999	0.5	0.4
scope40_folddisco	pyscomotif/d.14.1.7/d6ih0a1_0.6_1.csv	answer_for_benchmark/d.14.1.7.txt	15177	1	2	1	15175	0	1	1	0.5	0.9999	0.6667	0.6
scope40_folddisco	pyscomotif/d.14.1.7/d6ih0a1_0.8_1.csv	answer_for_benchmark/d.14.1.7.txt	15177	1	2	1	15175	0	1	1	0.5	0.9999	0.6667	0.8
scope40_folddisco	pyscomotif/d.14.1.7/d6ih0a1_1.0_1.csv	answer_for_benchmark/d.14.1.7.txt	15177	1	2	1	15175	0	1	1	0.5	0.9999	0.6667	1
scope40_folddisco	pyscomotif/d.14.1.7/d6ih0a2_0.4_1.csv	answer_for_benchmark/d.14.1.7.txt	15177	53	2	1	15174	1	1	0.5	0.5	0.9999	0.5	0.4
scope40_folddisco	pyscomotif/d.14.1.7/d6ih0a2_0.6_1.csv	answer_for_benchmark/d.14.1.7.txt	15177	0	2	0	15175	0	2	NaN	0	0.9999	NaN	0.6
scope40_folddisco	pyscomotif/d.14.1.7/d6ih0a2_0.8_1.csv	answer_for_benchmark/d.14.1.7.txt	15177	1	2	1	15175	0	1	1	0.5	0.9999	0.6667	0.8
scope40_folddisco	pyscomotif/d.14.1.7/d6ih0a2_1.0_1.csv	answer_for_benchmark/d.14.1.7.txt	15177	1	2	1	15175	0	1	1	0.5	0.9999	0.6667	1
scope40_folddisco	pyscomotif/d.14.1.9/d2ae8a1_0.4_1.csv	answer_for_benchmark/d.14.1.9.txt	15177	32	2	2	15174	1	0	0.6667	1	0.9999	0.8	0.4
scope40_folddisco	pyscomotif/d.14.1.9/d2ae8a1_0.6_1.csv	answer_for_benchmark/d.14.1.9.txt	15177	1	2	1	15175	0	1	1	0.5	0.9999	0.6667	0.6
scope40_folddisco	pyscomotif/d.14.1.9/d2ae8a1_0.8_1.csv	answer_for_benchmark/d.14.1.9.txt	15177	1	2	1	15175	0	1	1	0.5	0.9999	0.6667	0.8
scope40_folddisco	pyscomotif/d.14.1.9/d2ae8a1_1.0_1.csv	answer_for_benchmark/d.14.1.9.txt	15177	1	2	1	15175	0	1	1	0.5	0.9999	0.6667	1
scope40_folddisco	pyscomotif/d.14.1.9/d5ekwa2_0.4_1.csv	answer_for_benchmark/d.14.1.9.txt	15177	18	2	1	15174	1	1	0.5	0.5	0.9999	0.5	0.4
scope40_folddisco	pyscomotif/d.14.1.9/d5ekwa2_0.6_1.csv	answer_for_benchmark/d.14.1.9.txt	15177	1	2	1	15175	0	1	1	0.5	0.9999	0.6667	0.6
scope40_folddisco	pyscomotif/d.14.1.9/d5ekwa2_0.8_1.csv	answer_for_benchmark/d.14.1.9.txt	15177	1	2	1	15175	0	1	1	0.5	0.9999	0.6667	0.8
scope40_folddisco	pyscomotif/d.14.1.9/d5ekwa2_1.0_1.csv	answer_for_benchmark/d.14.1.9.txt	15177	1	2	1	15175	0	1	1	0.5	0.9999	0.6667	1
scope40_folddisco	pyscomotif/d.140.1.1/d1i6ua__0.2_1.csv	answer_for_benchmark/d.140.1.1.txt	15177	1	2	1	15175	0	1	1	0.5	0.9999	0.6667	0.2
scope40_folddisco	pyscomotif/d.140.1.1/d1i6ua__0.4_1.csv	answer_for_benchmark/d.140.1.1.txt	15177	2	2	2	15175	0	0	1	1	1	1	0.4
scope40_folddisco	pyscomotif/d.140.1.1/d1i6ua__0.6_1.csv	answer_for_benchmark/d.140.1.1.txt	15177	1	2	1	15175	0	1	1	0.5	0.9999	0.6667	0.6
scope40_folddisco	pyscomotif/d.140.1.1/d1i6ua__0.8_1.csv	answer_for_benchmark/d.140.1.1.txt	15177	1	2	1	15175	0	1	1	0.5	0.9999	0.6667	0.8
scope40_folddisco	pyscomotif/d.140.1.1/d1i6ua__1.0_1.csv	answer_for_benchmark/d.140.1.1.txt	15177	1	2	1	15175	0	1	1	0.5	0.9999	0.6667	1
scope40_folddisco	pyscomotif/d.140.1.1/d1seia__0.2_1.csv	answer_for_benchmark/d.140.1.1.txt	15177	1	2	1	15175	0	1	1	0.5	0.9999	0.6667	0.2
scope40_folddisco	pyscomotif/d.140.1.1/d1seia__0.4_1.csv	answer_for_benchmark/d.140.1.1.txt	15177	1	2	1	15175	0	1	1	0.5	0.9999	0.6667	0.4
scope40_folddisco	pyscomotif/d.140.1.1/d1seia__0.6_1.csv	answer_for_benchmark/d.140.1.1.txt	15177	1	2	1	15175	0	1	1	0.5	0.9999	0.6667	0.6
scope40_folddisco	pyscomotif/d.140.1.1/d1seia__0.8_1.csv	answer_for_benchmark/d.140.1.1.txt	15177	1	2	1	15175	0	1	1	0.5	0.9999	0.6667	0.8
scope40_folddisco	pyscomotif/d.140.1.1/d1seia__1.0_1.csv	answer_for_benchmark/d.140.1.1.txt	15177	1	2	1	15175	0	1	1	0.5	0.9999	0.6667	1
scope40_folddisco	pyscomotif/d.142.1.1/d1ehia2_0.2_1.csv	answer_for_benchmark/d.142.1.1.txt	15177	5	2	1	15174	1	1	0.5	0.5	0.9999	0.5	0.2
scope40_folddisco	pyscomotif/d.142.1.1/d1ehia2_0.4_1.csv	answer_for_benchmark/d.142.1.1.txt	15177	1	2	1	15175	0	1	1	0.5	0.9999	0.6667	0.4
scope40_folddisco	pyscomotif/d.142.1.1/d1ehia2_0.6_1.csv	answer_for_benchmark/d.142.1.1.txt	15177	1	2	1	15175	0	1	1	0.5	0.9999	0.6667	0.6
scope40_folddisco	pyscomotif/d.142.1.1/d1ehia2_0.8_1.csv	answer_for_benchmark/d.142.1.1.txt	15177	1	2	1	15175	0	1	1	0.5	0.9999	0.6667	0.8
scope40_folddisco	pyscomotif/d.142.1.1/d1ehia2_1.0_1.csv	answer_for_benchmark/d.142.1.1.txt	15177	1	2	1	15175	0	1	1	0.5	0.9999	0.6667	1
scope40_folddisco	pyscomotif/d.142.1.1/d1gsaa2_0.2_1.csv	answer_for_benchmark/d.142.1.1.txt	15177	6	2	1	15174	1	1	0.5	0.5	0.9999	0.5	0.2
scope40_folddisco	pyscomotif/d.142.1.1/d1gsaa2_0.4_1.csv	answer_for_benchmark/d.142.1.1.txt	15177	1	2	1	15175	0	1	1	0.5	0.9999	0.6667	0.4
scope40_folddisco	pyscomotif/d.142.1.1/d1gsaa2_0.6_1.csv	answer_for_benchmark/d.142.1.1.txt	15177	1	2	1	15175	0	1	1	0.5	0.9999	0.6667	0.6
scope40_folddisco	pyscomotif/d.142.1.1/d1gsaa2_0.8_1.csv	answer_for_benchmark/d.142.1.1.txt	15177	1	2	1	15175	0	1	1	0.5	0.9999	0.6667	0.8
scope40_folddisco	pyscomotif/d.142.1.1/d1gsaa2_1.0_1.csv	answer_for_benchmark/d.142.1.1.txt	15177	1	2	1	15175	0	1	1	0.5	0.9999	0.6667	1
scope40_folddisco	pyscomotif/d.142.1.4/d2nu8b2_0.2_1.csv	answer_for_benchmark/d.142.1.4.txt	15177	1	2	1	15175	0	1	1	0.5	0.9999	0.6667	0.2
scope40_folddisco	pyscomotif/d.142.1.4/d2nu8b2_0.4_1.csv	answer_for_benchmark/d.142.1.4.txt	15177	1	2	1	15175	0	1	1	0.5	0.9999	0.6667	0.4
scope40_folddisco	pyscomotif/d.142.1.4/d2nu8b2_0.6_1.csv	answer_for_benchmark/d.142.1.4.txt	15177	1	2	1	15175	0	1	1	0.5	0.9999	0.6667	0.6
scope40_folddisco	pyscomotif/d.142.1.4/d2nu8b2_0.8_1.csv	answer_for_benchmark/d.142.1.4.txt	15177	1	2	1	15175	0	1	1	0.5	0.9999	0.6667	0.8
scope40_folddisco	pyscomotif/d.142.1.4/d2nu8b2_1.0_1.csv	answer_for_benchmark/d.142.1.4.txt	15177	1	2	1	15175	0	1	1	0.5	0.9999	0.6667	1
scope40_folddisco	pyscomotif/d.142.1.4/d6xrub1_0.2_1.csv	answer_for_benchmark/d.142.1.4.txt	15177	1	2	1	15175	0	1	1	0.5	0.9999	0.6667	0.2
scope40_folddisco	pyscomotif/d.142.1.4/d6xrub1_0.4_1.csv	answer_for_benchmark/d.142.1.4.txt	15177	1	2	1	15175	0	1	1	0.5	0.9999	0.6667	0.4
scope40_folddisco	pyscomotif/d.142.1.4/d6xrub1_0.6_1.csv	answer_for_benchmark/d.142.1.4.txt	15177	1	2	1	15175	0	1	1	0.5	0.9999	0.6667	0.6
scope40_folddisco	pyscomotif/d.142.1.4/d6xrub1_0.8_1.csv	answer_for_benchmark/d.142.1.4.txt	15177	1	2	1	15175	0	1	1	0.5	0.9999	0.6667	0.8
scope40_folddisco	pyscomotif/d.142.1.4/d6xrub1_1.0_1.csv	answer_for_benchmark/d.142.1.4.txt	15177	1	2	1	15175	0	1	1	0.5	0.9999	0.6667	1
scope40_folddisco	pyscomotif/d.142.1.6/d1m0wa2_0.2_1.csv	answer_for_benchmark/d.142.1.6.txt	15177	1	2	1	15175	0	1	1	0.5	0.9999	0.6667	0.2
scope40_folddisco	pyscomotif/d.142.1.6/d1m0wa2_0.4_1.csv	answer_for_benchmark/d.142.1.6.txt	15177	1	2	1	15175	0	1	1	0.5	0.9999	0.6667	0.4
scope40_folddisco	pyscomotif/d.142.1.6/d1m0wa2_0.6_1.csv	answer_for_benchmark/d.142.1.6.txt	15177	1	2	1	15175	0	1	1	0.5	0.9999	0.6667	0.6
scope40_folddisco	pyscomotif/d.142.1.6/d1m0wa2_0.8_1.csv	answer_for_benchmark/d.142.1.6.txt	15177	1	2	1	15175	0	1	1	0.5	0.9999	0.6667	0.8
scope40_folddisco	pyscomotif/d.142.1.6/d1m0wa2_1.0_1.csv	answer_for_benchmark/d.142.1.6.txt	15177	1	2	1	15175	0	1	1	0.5	0.9999	0.6667	1
scope40_folddisco	pyscomotif/d.142.1.6/d2hgsa4_0.2_1.csv	answer_for_benchmark/d.142.1.6.txt	15177	1	2	1	15175	0	1	1	0.5	0.9999	0.6667	0.2
scope40_folddisco	pyscomotif/d.142.1.6/d2hgsa4_0.4_1.csv	answer_for_benchmark/d.142.1.6.txt	15177	1	2	1	15175	0	1	1	0.5	0.9999	0.6667	0.4
scope40_folddisco	pyscomotif/d.142.1.6/d2hgsa4_0.6_1.csv	answer_for_benchmark/d.142.1.6.txt	15177	1	2	1	15175	0	1	1	0.5	0.9999	0.6667	0.6
scope40_folddisco	pyscomotif/d.142.1.6/d2hgsa4_0.8_1.csv	answer_for_benchmark/d.142.1.6.txt	15177	1	2	1	15175	0	1	1	0.5	0.9999	0.6667	0.8
scope40_folddisco	pyscomotif/d.142.1.6/d2hgsa4_1.0_1.csv	answer_for_benchmark/d.142.1.6.txt	15177	1	2	1	15175	0	1	1	0.5	0.9999	0.6667	1
scope40_folddisco	pyscomotif/d.142.1.9/d2pbza2_0.2_1.csv	answer_for_benchmark/d.142.1.9.txt	15177	0	2	0	15175	0	2	NaN	0	0.9999	NaN	0.2
scope40_folddisco	pyscomotif/d.142.1.9/d2pbza2_0.4_1.csv	answer_for_benchmark/d.142.1.9.txt	15177	1	2	1	15175	0	1	1	0.5	0.9999	0.6667	0.4
scope40_folddisco	pyscomotif/d.142.1.9/d2pbza2_0.6_1.csv	answer_for_benchmark/d.142.1.9.txt	15177	1	2	1	15175	0	1	1	0.5	0.9999	0.6667	0.6
scope40_folddisco	pyscomotif/d.142.1.9/d2pbza2_0.8_1.csv	answer_for_benchmark/d.142.1.9.txt	15177	1	2	1	15175	0	1	1	0.5	0.9999	0.6667	0.8
scope40_folddisco	pyscomotif/d.142.1.9/d2pbza2_1.0_1.csv	answer_for_benchmark/d.142.1.9.txt	15177	1	2	1	15175	0	1	1	0.5	0.9999	0.6667	1
scope40_folddisco	pyscomotif/d.142.1.9/d2r85a2_0.2_1.csv	answer_for_benchmark/d.142.1.9.txt	15177	0	2	0	15175	0	2	NaN	0	0.9999	NaN	0.2
scope40_folddisco	pyscomotif/d.142.1.9/d2r85a2_0.4_1.csv	answer_for_benchmark/d.142.1.9.txt	15177	1	2	1	15175	0	1	1	0.5	0.9999	0.6667	0.4
scope40_folddisco	pyscomotif/d.142.1.9/d2r85a2_0.6_1.csv	answer_for_benchmark/d.142.1.9.txt	15177	1	2	1	15175	0	1	1	0.5	0.9999	0.6667	0.6
scope40_folddisco	pyscomotif/d.142.1.9/d2r85a2_0.8_1.csv	answer_for_benchmark/d.142.1.9.txt	15177	1	2	1	15175	0	1	1	0.5	0.9999	0.6667	0.8
scope40_folddisco	pyscomotif/d.142.1.9/d2r85a2_1.0_1.csv	answer_for_benchmark/d.142.1.9.txt	15177	1	2	1	15175	0	1	1	0.5	0.9999	0.6667	1
scope40_folddisco	pyscomotif/d.142.2.1/d1a0ia2_0.2_1.csv	answer_for_benchmark/d.142.2.1.txt	15177	1	3	1	15174	0	2	1	0.3333	0.9999	0.5	0.2
scope40_folddisco	pyscomotif/d.142.2.1/d1a0ia2_0.4_1.csv	answer_for_benchmark/d.142.2.1.txt	15177	1	3	1	15174	0	2	1	0.3333	0.9999	0.5	0.4
scope40_folddisco	pyscomotif/d.142.2.1/d1a0ia2_0.6_1.csv	answer_for_benchmark/d.142.2.1.txt	15177	1	3	1	15174	0	2	1	0.3333	0.9999	0.5	0.6
scope40_folddisco	pyscomotif/d.142.2.1/d1a0ia2_0.8_1.csv	answer_for_benchmark/d.142.2.1.txt	15177	1	3	1	15174	0	2	1	0.3333	0.9999	0.5	0.8
scope40_folddisco	pyscomotif/d.142.2.1/d1a0ia2_1.0_1.csv	answer_for_benchmark/d.142.2.1.txt	15177	1	3	1	15174	0	2	1	0.3333	0.9999	0.5	1
scope40_folddisco	pyscomotif/d.142.2.1/d1fvia2_0.2_1.csv	answer_for_benchmark/d.142.2.1.txt	15177	1	3	1	15174	0	2	1	0.3333	0.9999	0.5	0.2
scope40_folddisco	pyscomotif/d.142.2.1/d1fvia2_0.4_1.csv	answer_for_benchmark/d.142.2.1.txt	15177	1	3	1	15174	0	2	1	0.3333	0.9999	0.5	0.4
scope40_folddisco	pyscomotif/d.142.2.1/d1fvia2_0.6_1.csv	answer_for_benchmark/d.142.2.1.txt	15177	1	3	1	15174	0	2	1	0.3333	0.9999	0.5	0.6
scope40_folddisco	pyscomotif/d.142.2.1/d1fvia2_0.8_1.csv	answer_for_benchmark/d.142.2.1.txt	15177	1	3	1	15174	0	2	1	0.3333	0.9999	0.5	0.8
scope40_folddisco	pyscomotif/d.142.2.1/d1fvia2_1.0_1.csv	answer_for_benchmark/d.142.2.1.txt	15177	1	3	1	15174	0	2	1	0.3333	0.9999	0.5	1
scope40_folddisco	pyscomotif/d.142.2.1/d1x9na3_0.2_1.csv	answer_for_benchmark/d.142.2.1.txt	15177	1	3	1	15174	0	2	1	0.3333	0.9999	0.5	0.2
scope40_folddisco	pyscomotif/d.142.2.1/d1x9na3_0.4_1.csv	answer_for_benchmark/d.142.2.1.txt	15177	1	3	1	15174	0	2	1	0.3333	0.9999	0.5	0.4
scope40_folddisco	pyscomotif/d.142.2.3/d1ckma2_0.2_1.csv	answer_for_benchmark/d.142.2.3.txt	15177	1	2	1	15175	0	1	1	0.5	0.9999	0.6667	0.2
scope40_folddisco	pyscomotif/d.142.2.3/d1ckma2_0.4_1.csv	answer_for_benchmark/d.142.2.3.txt	15177	1	2	1	15175	0	1	1	0.5	0.9999	0.6667	0.4
scope40_folddisco	pyscomotif/d.142.2.3/d1ckma2_0.6_1.csv	answer_for_benchmark/d.142.2.3.txt	15177	1	2	1	15175	0	1	1	0.5	0.9999	0.6667	0.6
scope40_folddisco	pyscomotif/d.142.2.3/d1ckma2_0.8_1.csv	answer_for_benchmark/d.142.2.3.txt	15177	1	2	1	15175	0	1	1	0.5	0.9999	0.6667	0.8
scope40_folddisco	pyscomotif/d.142.2.3/d1ckma2_1.0_1.csv	answer_for_benchmark/d.142.2.3.txt	15177	1	2	1	15175	0	1	1	0.5	0.9999	0.6667	1
scope40_folddisco	pyscomotif/d.142.2.3/d1p16a2_0.2_1.csv	answer_for_benchmark/d.142.2.3.txt	15177	1	2	1	15175	0	1	1	0.5	0.9999	0.6667	0.2
scope40_folddisco	pyscomotif/d.142.2.3/d1p16a2_0.4_1.csv	answer_for_benchmark/d.142.2.3.txt	15177	1	2	1	15175	0	1	1	0.5	0.9999	0.6667	0.4
scope40_folddisco	pyscomotif/d.142.2.3/d1p16a2_0.6_1.csv	answer_for_benchmark/d.142.2.3.txt	15177	1	2	1	15175	0	1	1	0.5	0.9999	0.6667	0.6
scope40_folddisco	pyscomotif/d.142.2.3/d1p16a2_0.8_1.csv	answer_for_benchmark/d.142.2.3.txt	15177	1	2	1	15175	0	1	1	0.5	0.9999	0.6667	0.8
scope40_folddisco	pyscomotif/d.142.2.3/d1p16a2_1.0_1.csv	answer_for_benchmark/d.142.2.3.txt	15177	1	2	1	15175	0	1	1	0.5	0.9999	0.6667	1
scope40_folddisco	pyscomotif/d.142.2.4/d1s68a__0.2_1.csv	answer_for_benchmark/d.142.2.4.txt	15177	1	2	1	15175	0	1	1	0.5	0.9999	0.6667	0.2
scope40_folddisco	pyscomotif/d.142.2.4/d1s68a__0.4_1.csv	answer_for_benchmark/d.142.2.4.txt	15177	1	2	1	15175	0	1	1	0.5	0.9999	0.6667	0.4
scope40_folddisco	pyscomotif/d.142.2.4/d1s68a__0.6_1.csv	answer_for_benchmark/d.142.2.4.txt	15177	1	2	1	15175	0	1	1	0.5	0.9999	0.6667	0.6
scope40_folddisco	pyscomotif/d.142.2.4/d1s68a__0.8_1.csv	answer_for_benchmark/d.142.2.4.txt	15177	1	2	1	15175	0	1	1	0.5	0.9999	0.6667	0.8
scope40_folddisco	pyscomotif/d.142.2.4/d1s68a__1.0_1.csv	answer_for_benchmark/d.142.2.4.txt	15177	1	2	1	15175	0	1	1	0.5	0.9999	0.6667	1
scope40_folddisco	pyscomotif/d.142.2.4/d1xdna__0.2_1.csv	answer_for_benchmark/d.142.2.4.txt	15177	1	2	1	15175	0	1	1	0.5	0.9999	0.6667	0.2
scope40_folddisco	pyscomotif/d.142.2.4/d1xdna__0.4_1.csv	answer_for_benchmark/d.142.2.4.txt	15177	1	2	1	15175	0	1	1	0.5	0.9999	0.6667	0.4
scope40_folddisco	pyscomotif/d.142.2.4/d1xdna__0.6_1.csv	answer_for_benchmark/d.142.2.4.txt	15177	1	2	1	15175	0	1	1	0.5	0.9999	0.6667	0.6
scope40_folddisco	pyscomotif/d.142.2.4/d1xdna__0.8_1.csv	answer_for_benchmark/d.142.2.4.txt	15177	1	2	1	15175	0	1	1	0.5	0.9999	0.6667	0.8
scope40_folddisco	pyscomotif/d.142.2.4/d1xdna__1.0_1.csv	answer_for_benchmark/d.142.2.4.txt	15177	1	2	1	15175	0	1	1	0.5	0.9999	0.6667	1
scope40_folddisco	pyscomotif/d.143.1.0/d3nuaa1_0.4_1.csv	answer_for_benchmark/d.143.1.0.txt	15177	7	2	1	15174	1	1	0.5	0.5	0.9999	0.5	0.4
scope40_folddisco	pyscomotif/d.143.1.0/d3nuaa1_0.6_1.csv	answer_for_benchmark/d.143.1.0.txt	15177	1	2	1	15175	0	1	1	0.5	0.9999	0.6667	0.6
scope40_folddisco	pyscomotif/d.143.1.0/d3nuaa1_0.8_1.csv	answer_for_benchmark/d.143.1.0.txt	15177	1	2	1	15175	0	1	1	0.5	0.9999	0.6667	0.8
scope40_folddisco	pyscomotif/d.143.1.0/d3nuaa1_1.0_1.csv	answer_for_benchmark/d.143.1.0.txt	15177	1	2	1	15175	0	1	1	0.5	0.9999	0.6667	1
scope40_folddisco	pyscomotif/d.143.1.0/d6cn2a__0.4_1.csv	answer_for_benchmark/d.143.1.0.txt	15177	0	2	0	15175	0	2	NaN	0	0.9999	NaN	0.4
scope40_folddisco	pyscomotif/d.143.1.0/d6cn2a__0.6_1.csv	answer_for_benchmark/d.143.1.0.txt	15177	0	2	0	15175	0	2	NaN	0	0.9999	NaN	0.6
scope40_folddisco	pyscomotif/d.143.1.0/d6cn2a__0.8_1.csv	answer_for_benchmark/d.143.1.0.txt	15177	0	2	0	15175	0	2	NaN	0	0.9999	NaN	0.8
scope40_folddisco	pyscomotif/d.143.1.0/d6cn2a__1.0_1.csv	answer_for_benchmark/d.143.1.0.txt	15177	1	2	1	15175	0	1	1	0.5	0.9999	0.6667	1
scope40_folddisco	pyscomotif/d.143.1.1/d1kuta__0.2_1.csv	answer_for_benchmark/d.143.1.1.txt	15177	1	2	1	15175	0	1	1	0.5	0.9999	0.6667	0.2
scope40_folddisco	pyscomotif/d.143.1.1/d1kuta__0.4_1.csv	answer_for_benchmark/d.143.1.1.txt	15177	1	2	1	15175	0	1	1	0.5	0.9999	0.6667	0.4
scope40_folddisco	pyscomotif/d.143.1.1/d1kuta__0.6_1.csv	answer_for_benchmark/d.143.1.1.txt	15177	1	2	1	15175	0	1	1	0.5	0.9999	0.6667	0.6
scope40_folddisco	pyscomotif/d.143.1.1/d1kuta__0.8_1.csv	answer_for_benchmark/d.143.1.1.txt	15177	1	2	1	15175	0	1	1	0.5	0.9999	0.6667	0.8
scope40_folddisco	pyscomotif/d.143.1.1/d1kuta__1.0_1.csv	answer_for_benchmark/d.143.1.1.txt	15177	1	2	1	15175	0	1	1	0.5	0.9999	0.6667	1
scope40_folddisco	pyscomotif/d.143.1.1/d2cnqa__0.2_1.csv	answer_for_benchmark/d.143.1.1.txt	15177	1	2	1	15175	0	1	1	0.5	0.9999	0.6667	0.2
scope40_folddisco	pyscomotif/d.143.1.1/d2cnqa__0.4_1.csv	answer_for_benchmark/d.143.1.1.txt	15177	1	2	1	15175	0	1	1	0.5	0.9999	0.6667	0.4
scope40_folddisco	pyscomotif/d.143.1.1/d2cnqa__0.6_1.csv	answer_for_benchmark/d.143.1.1.txt	15177	1	2	1	15175	0	1	1	0.5	0.9999	0.6667	0.6
scope40_folddisco	pyscomotif/d.143.1.1/d2cnqa__0.8_1.csv	answer_for_benchmark/d.143.1.1.txt	15177	1	2	1	15175	0	1	1	0.5	0.9999	0.6667	0.8
scope40_folddisco	pyscomotif/d.143.1.1/d2cnqa__1.0_1.csv	answer_for_benchmark/d.143.1.1.txt	15177	1	2	1	15175	0	1	1	0.5	0.9999	0.6667	1
scope40_folddisco	pyscomotif/d.144.1.4/d1e7ua4_0.2_1.csv	answer_for_benchmark/d.144.1.4.txt	15177	1	3	1	15174	0	2	1	0.3333	0.9999	0.5	0.2
scope40_folddisco	pyscomotif/d.144.1.4/d1e7ua4_0.4_1.csv	answer_for_benchmark/d.144.1.4.txt	15177	1	3	1	15174	0	2	1	0.3333	0.9999	0.5	0.4
scope40_folddisco	pyscomotif/d.144.1.4/d1e7ua4_0.6_1.csv	answer_for_benchmark/d.144.1.4.txt	15177	1	3	1	15174	0	2	1	0.3333	0.9999	0.5	0.6
scope40_folddisco	pyscomotif/d.144.1.4/d1e7ua4_0.8_1.csv	answer_for_benchmark/d.144.1.4.txt	15177	1	3	1	15174	0	2	1	0.3333	0.9999	0.5	0.8
scope40_folddisco	pyscomotif/d.144.1.4/d1e7ua4_1.0_1.csv	answer_for_benchmark/d.144.1.4.txt	15177	1	3	1	15174	0	2	1	0.3333	0.9999	0.5	1
scope40_folddisco	pyscomotif/d.144.1.4/d3ihya1_0.2_1.csv	answer_for_benchmark/d.144.1.4.txt	15177	1	3	1	15174	0	2	1	0.3333	0.9999	0.5	0.2
scope40_folddisco	pyscomotif/d.144.1.4/d3ihya1_0.4_1.csv	answer_for_benchmark/d.144.1.4.txt	15177	1	3	1	15174	0	2	1	0.3333	0.9999	0.5	0.4
scope40_folddisco	pyscomotif/d.144.1.4/d3ihya1_0.6_1.csv	answer_for_benchmark/d.144.1.4.txt	15177	1	3	1	15174	0	2	1	0.3333	0.9999	0.5	0.6
scope40_folddisco	pyscomotif/d.144.1.4/d3ihya1_0.8_1.csv	answer_for_benchmark/d.144.1.4.txt	15177	1	3	1	15174	0	2	1	0.3333	0.9999	0.5	0.8
scope40_folddisco	pyscomotif/d.144.1.4/d3ihya1_1.0_1.csv	answer_for_benchmark/d.144.1.4.txt	15177	1	3	1	15174	0	2	1	0.3333	0.9999	0.5	1
scope40_folddisco	pyscomotif/d.144.1.4/d4jspa1_0.2_1.csv	answer_for_benchmark/d.144.1.4.txt	15177	1	3	1	15174	0	2	1	0.3333	0.9999	0.5	0.2
scope40_folddisco	pyscomotif/d.144.1.4/d4jspa1_0.4_1.csv	answer_for_benchmark/d.144.1.4.txt	15177	1	3	1	15174	0	2	1	0.3333	0.9999	0.5	0.4
scope40_folddisco	pyscomotif/d.144.1.4/d4jspa1_0.6_1.csv	answer_for_benchmark/d.144.1.4.txt	15177	1	3	1	15174	0	2	1	0.3333	0.9999	0.5	0.6
scope40_folddisco	pyscomotif/d.144.1.4/d4jspa1_0.8_1.csv	answer_for_benchmark/d.144.1.4.txt	15177	1	3	1	15174	0	2	1	0.3333	0.9999	0.5	0.8
scope40_folddisco	pyscomotif/d.144.1.4/d4jspa1_1.0_1.csv	answer_for_benchmark/d.144.1.4.txt	15177	1	3	1	15174	0	2	1	0.3333	0.9999	0.5	1
scope40_folddisco	pyscomotif/d.144.1.6/d1nd4a__0.2_1.csv	answer_for_benchmark/d.144.1.6.txt	15177	0	5	0	15172	0	5	NaN	0	0.9997	NaN	0.2
scope40_folddisco	pyscomotif/d.144.1.6/d1nd4a__0.4_1.csv	answer_for_benchmark/d.144.1.6.txt	15177	0	5	0	15172	0	5	NaN	0	0.9997	NaN	0.4
scope40_folddisco	pyscomotif/d.144.1.6/d1nd4a__0.6_1.csv	answer_for_benchmark/d.144.1.6.txt	15177	1	5	1	15172	0	4	1	0.2	0.9997	0.3333	0.6
scope40_folddisco	pyscomotif/d.144.1.6/d1nd4a__0.8_1.csv	answer_for_benchmark/d.144.1.6.txt	15177	1	5	1	15172	0	4	1	0.2	0.9997	0.3333	0.8
scope40_folddisco	pyscomotif/d.144.1.6/d1nd4a__1.0_1.csv	answer_for_benchmark/d.144.1.6.txt	15177	1	5	1	15172	0	4	1	0.2	0.9997	0.3333	1
scope40_folddisco	pyscomotif/d.144.1.6/d1zyla1_0.2_1.csv	answer_for_benchmark/d.144.1.6.txt	15177	0	5	0	15172	0	5	NaN	0	0.9997	NaN	0.2
scope40_folddisco	pyscomotif/d.144.1.6/d1zyla1_0.4_1.csv	answer_for_benchmark/d.144.1.6.txt	15177	0	5	0	15172	0	5	NaN	0	0.9997	NaN	0.4
scope40_folddisco	pyscomotif/d.144.1.6/d1zyla1_0.6_1.csv	answer_for_benchmark/d.144.1.6.txt	15177	0	5	0	15172	0	5	NaN	0	0.9997	NaN	0.6
scope40_folddisco	pyscomotif/d.144.1.6/d1zyla1_0.8_1.csv	answer_for_benchmark/d.144.1.6.txt	15177	1	5	1	15172	0	4	1	0.2	0.9997	0.3333	0.8
scope40_folddisco	pyscomotif/d.144.1.6/d1zyla1_1.0_1.csv	answer_for_benchmark/d.144.1.6.txt	15177	1	5	1	15172	0	4	1	0.2	0.9997	0.3333	1
scope40_folddisco	pyscomotif/d.144.1.6/d2ppqa1_0.2_1.csv	answer_for_benchmark/d.144.1.6.txt	15177	0	5	0	15172	0	5	NaN	0	0.9997	NaN	0.2
scope40_folddisco	pyscomotif/d.144.1.6/d2ppqa1_0.4_1.csv	answer_for_benchmark/d.144.1.6.txt	15177	0	5	0	15172	0	5	NaN	0	0.9997	NaN	0.4
scope40_folddisco	pyscomotif/d.144.1.6/d2ppqa1_0.6_1.csv	answer_for_benchmark/d.144.1.6.txt	15177	1	5	1	15172	0	4	1	0.2	0.9997	0.3333	0.6
scope40_folddisco	pyscomotif/d.144.1.6/d2ppqa1_0.8_1.csv	answer_for_benchmark/d.144.1.6.txt	15177	1	5	1	15172	0	4	1	0.2	0.9997	0.3333	0.8
scope40_folddisco	pyscomotif/d.144.1.6/d2ppqa1_1.0_1.csv	answer_for_benchmark/d.144.1.6.txt	15177	0	5	0	15172	0	5	NaN	0	0.9997	NaN	1
scope40_folddisco	pyscomotif/d.144.1.6/d2pula__0.2_1.csv	answer_for_benchmark/d.144.1.6.txt	15177	0	5	0	15172	0	5	NaN	0	0.9997	NaN	0.2
scope40_folddisco	pyscomotif/d.144.1.6/d2pula__0.4_1.csv	answer_for_benchmark/d.144.1.6.txt	15177	0	5	0	15172	0	5	NaN	0	0.9997	NaN	0.4
scope40_folddisco	pyscomotif/d.144.1.6/d2pula__0.6_1.csv	answer_for_benchmark/d.144.1.6.txt	15177	0	5	0	15172	0	5	NaN	0	0.9997	NaN	0.6
scope40_folddisco	pyscomotif/d.144.1.6/d2pula__0.8_1.csv	answer_for_benchmark/d.144.1.6.txt	15177	1	5	1	15172	0	4	1	0.2	0.9997	0.3333	0.8
scope40_folddisco	pyscomotif/d.144.1.6/d2pula__1.0_1.csv	answer_for_benchmark/d.144.1.6.txt	15177	1	5	1	15172	0	4	1	0.2	0.9997	0.3333	1
scope40_folddisco	pyscomotif/d.144.1.6/d3tm0a__0.2_1.csv	answer_for_benchmark/d.144.1.6.txt	15177	0	5	0	15172	0	5	NaN	0	0.9997	NaN	0.2
scope40_folddisco	pyscomotif/d.144.1.6/d3tm0a__0.4_1.csv	answer_for_benchmark/d.144.1.6.txt	15177	0	5	0	15172	0	5	NaN	0	0.9997	NaN	0.4
scope40_folddisco	pyscomotif/d.144.1.6/d3tm0a__0.6_1.csv	answer_for_benchmark/d.144.1.6.txt	15177	1	5	1	15172	0	4	1	0.2	0.9997	0.3333	0.6
scope40_folddisco	pyscomotif/d.144.1.6/d3tm0a__0.8_1.csv	answer_for_benchmark/d.144.1.6.txt	15177	1	5	1	15172	0	4	1	0.2	0.9997	0.3333	0.8
scope40_folddisco	pyscomotif/d.144.1.6/d3tm0a__1.0_1.csv	answer_for_benchmark/d.144.1.6.txt	15177	1	5	1	15172	0	4	1	0.2	0.9997	0.3333	1
scope40_folddisco	pyscomotif/d.144.1.7/d1howa__0.4_1.csv	answer_for_benchmark/d.144.1.7.txt	15177	49	34	16	15143	0	18	1	0.4706	0.9988	0.64	0.4
scope40_folddisco	pyscomotif/d.144.1.7/d1howa__0.6_1.csv	answer_for_benchmark/d.144.1.7.txt	15177	38	34	11	15143	0	23	1	0.3235	0.9985	0.4889	0.6
scope40_folddisco	pyscomotif/d.144.1.7/d1howa__0.8_1.csv	answer_for_benchmark/d.144.1.7.txt	15177	2	34	1	15143	0	33	1	0.0294	0.9978	0.0571	0.8
scope40_folddisco	pyscomotif/d.144.1.7/d1howa__1.0_1.csv	answer_for_benchmark/d.144.1.7.txt	15177	1	34	1	15143	0	33	1	0.0294	0.9978	0.0571	1
scope40_folddisco	pyscomotif/d.144.1.7/d1j1ba__0.4_1.csv	answer_for_benchmark/d.144.1.7.txt	15177	49	34	15	15143	0	19	1	0.4412	0.9987	0.6122	0.4
scope40_folddisco	pyscomotif/d.144.1.7/d1j1ba__0.6_1.csv	answer_for_benchmark/d.144.1.7.txt	15177	3	34	2	15143	0	32	1	0.0588	0.9979	0.1111	0.6
scope40_folddisco	pyscomotif/d.144.1.7/d1j1ba__0.8_1.csv	answer_for_benchmark/d.144.1.7.txt	15177	3	34	2	15143	0	32	1	0.0588	0.9979	0.1111	0.8
scope40_folddisco	pyscomotif/d.144.1.7/d1j1ba__1.0_1.csv	answer_for_benchmark/d.144.1.7.txt	15177	2	34	2	15143	0	32	1	0.0588	0.9979	0.1111	1
scope40_folddisco	pyscomotif/d.144.1.7/d1koba__0.4_1.csv	answer_for_benchmark/d.144.1.7.txt	15177	9	34	3	15143	0	31	1	0.0882	0.998	0.1622	0.4
scope40_folddisco	pyscomotif/d.144.1.7/d1koba__0.6_1.csv	answer_for_benchmark/d.144.1.7.txt	15177	2	34	1	15143	0	33	1	0.0294	0.9978	0.0571	0.6
scope40_folddisco	pyscomotif/d.144.1.7/d1koba__0.8_1.csv	answer_for_benchmark/d.144.1.7.txt	15177	2	34	1	15143	0	33	1	0.0294	0.9978	0.0571	0.8
scope40_folddisco	pyscomotif/d.144.1.7/d1koba__1.0_1.csv	answer_for_benchmark/d.144.1.7.txt	15177	1	34	1	15143	0	33	1	0.0294	0.9978	0.0571	1
scope40_folddisco	pyscomotif/d.144.1.7/d1o6la__0.4_1.csv	answer_for_benchmark/d.144.1.7.txt	15177	3	34	2	15143	0	32	1	0.0588	0.9979	0.1111	0.4
scope40_folddisco	pyscomotif/d.144.1.7/d1o6la__0.6_1.csv	answer_for_benchmark/d.144.1.7.txt	15177	2	34	1	15143	0	33	1	0.0294	0.9978	0.0571	0.6
scope40_folddisco	pyscomotif/d.144.1.7/d1o6la__0.8_1.csv	answer_for_benchmark/d.144.1.7.txt	15177	2	34	1	15143	0	33	1	0.0294	0.9978	0.0571	0.8
scope40_folddisco	pyscomotif/d.144.1.7/d1o6la__1.0_1.csv	answer_for_benchmark/d.144.1.7.txt	15177	1	34	1	15143	0	33	1	0.0294	0.9978	0.0571	1
scope40_folddisco	pyscomotif/d.144.1.7/d1p4oa__0.4_1.csv	answer_for_benchmark/d.144.1.7.txt	15177	32	34	9	15143	0	25	1	0.2647	0.9984	0.4186	0.4
scope40_folddisco	pyscomotif/d.144.1.7/d1p4oa__0.6_1.csv	answer_for_benchmark/d.144.1.7.txt	15177	33	34	9	15143	0	25	1	0.2647	0.9984	0.4186	0.6
scope40_folddisco	pyscomotif/d.144.1.7/d1p4oa__0.8_1.csv	answer_for_benchmark/d.144.1.7.txt	15177	24	34	5	15143	0	29	1	0.1471	0.9981	0.2564	0.8
scope40_folddisco	pyscomotif/d.144.1.7/d1p4oa__1.0_1.csv	answer_for_benchmark/d.144.1.7.txt	15177	2	34	1	15143	0	33	1	0.0294	0.9978	0.0571	1
scope40_folddisco	pyscomotif/d.144.1.7/d1phka__0.4_1.csv	answer_for_benchmark/d.144.1.7.txt	15177	45	34	15	15143	0	19	1	0.4412	0.9987	0.6122	0.4
scope40_folddisco	pyscomotif/d.144.1.7/d1phka__0.6_1.csv	answer_for_benchmark/d.144.1.7.txt	15177	3	34	2	15143	0	32	1	0.0588	0.9979	0.1111	0.6
scope40_folddisco	pyscomotif/d.144.1.7/d1phka__0.8_1.csv	answer_for_benchmark/d.144.1.7.txt	15177	3	34	2	15143	0	32	1	0.0588	0.9979	0.1111	0.8
scope40_folddisco	pyscomotif/d.144.1.7/d1phka__1.0_1.csv	answer_for_benchmark/d.144.1.7.txt	15177	2	34	2	15143	0	32	1	0.0588	0.9979	0.1111	1
scope40_folddisco	pyscomotif/d.144.1.7/d1t4ha__0.4_1.csv	answer_for_benchmark/d.144.1.7.txt	15177	9	34	3	15143	0	31	1	0.0882	0.998	0.1622	0.4
scope40_folddisco	pyscomotif/d.144.1.7/d1t4ha__0.6_1.csv	answer_for_benchmark/d.144.1.7.txt	15177	5	34	2	15143	0	32	1	0.0588	0.9979	0.1111	0.6
scope40_folddisco	pyscomotif/d.144.1.7/d1t4ha__0.8_1.csv	answer_for_benchmark/d.144.1.7.txt	15177	4	34	2	15143	0	32	1	0.0588	0.9979	0.1111	0.8
scope40_folddisco	pyscomotif/d.144.1.7/d1t4ha__1.0_1.csv	answer_for_benchmark/d.144.1.7.txt	15177	1	34	1	15143	0	33	1	0.0294	0.9978	0.0571	1
scope40_folddisco	pyscomotif/d.144.1.7/d1tkia__0.4_1.csv	answer_for_benchmark/d.144.1.7.txt	15177	40	34	14	15143	0	20	1	0.4118	0.9987	0.5833	0.4
scope40_folddisco	pyscomotif/d.144.1.7/d1tkia__0.6_1.csv	answer_for_benchmark/d.144.1.7.txt	15177	1	34	1	15143	0	33	1	0.0294	0.9978	0.0571	0.6
scope40_folddisco	pyscomotif/d.144.1.7/d1tkia__0.8_1.csv	answer_for_benchmark/d.144.1.7.txt	15177	1	34	1	15143	0	33	1	0.0294	0.9978	0.0571	0.8
scope40_folddisco	pyscomotif/d.144.1.7/d1tkia__1.0_1.csv	answer_for_benchmark/d.144.1.7.txt	15177	1	34	1	15143	0	33	1	0.0294	0.9978	0.0571	1
scope40_folddisco	pyscomotif/d.144.1.7/d2izra__0.4_1.csv	answer_for_benchmark/d.144.1.7.txt	15177	1	34	1	15143	0	33	1	0.0294	0.9978	0.0571	0.4
scope40_folddisco	pyscomotif/d.144.1.7/d2izra__0.6_1.csv	answer_for_benchmark/d.144.1.7.txt	15177	1	34	1	15143	0	33	1	0.0294	0.9978	0.0571	0.6
scope40_folddisco	pyscomotif/d.144.1.7/d2izra__0.8_1.csv	answer_for_benchmark/d.144.1.7.txt	15177	1	34	1	15143	0	33	1	0.0294	0.9978	0.0571	0.8
scope40_folddisco	pyscomotif/d.144.1.7/d2izra__1.0_1.csv	answer_for_benchmark/d.144.1.7.txt	15177	1	34	1	15143	0	33	1	0.0294	0.9978	0.0571	1
scope40_folddisco	pyscomotif/d.144.1.7/d2oo8x__0.4_1.csv	answer_for_benchmark/d.144.1.7.txt	15177	42	34	14	15143	0	20	1	0.4118	0.9987	0.5833	0.4
scope40_folddisco	pyscomotif/d.144.1.7/d2oo8x__0.6_1.csv	answer_for_benchmark/d.144.1.7.txt	15177	4	34	2	15143	0	32	1	0.0588	0.9979	0.1111	0.6
scope40_folddisco	pyscomotif/d.144.1.7/d2oo8x__0.8_1.csv	answer_for_benchmark/d.144.1.7.txt	15177	1	34	1	15143	0	33	1	0.0294	0.9978	0.0571	0.8
scope40_folddisco	pyscomotif/d.144.1.7/d2oo8x__1.0_1.csv	answer_for_benchmark/d.144.1.7.txt	15177	1	34	1	15143	0	33	1	0.0294	0.9978	0.0571	1
scope40_folddisco	pyscomotif/d.144.1.7/d2rioa__0.4_1.csv	answer_for_benchmark/d.144.1.7.txt	15177	1	34	1	15143	0	33	1	0.0294	0.9978	0.0571	0.4
scope40_folddisco	pyscomotif/d.144.1.7/d2rioa__0.6_1.csv	answer_for_benchmark/d.144.1.7.txt	15177	1	34	1	15143	0	33	1	0.0294	0.9978	0.0571	0.6
scope40_folddisco	pyscomotif/d.144.1.7/d2rioa__0.8_1.csv	answer_for_benchmark/d.144.1.7.txt	15177	1	34	1	15143	0	33	1	0.0294	0.9978	0.0571	0.8
scope40_folddisco	pyscomotif/d.144.1.7/d2rioa__1.0_1.csv	answer_for_benchmark/d.144.1.7.txt	15177	1	34	1	15143	0	33	1	0.0294	0.9978	0.0571	1
scope40_folddisco	pyscomotif/d.144.1.7/d2w5aa1_0.4_1.csv	answer_for_benchmark/d.144.1.7.txt	15177	1	34	1	15143	0	33	1	0.0294	0.9978	0.0571	0.4
scope40_folddisco	pyscomotif/d.144.1.7/d2w5aa1_0.6_1.csv	answer_for_benchmark/d.144.1.7.txt	15177	1	34	1	15143	0	33	1	0.0294	0.9978	0.0571	0.6
scope40_folddisco	pyscomotif/d.144.1.7/d2w5aa1_0.8_1.csv	answer_for_benchmark/d.144.1.7.txt	15177	1	34	1	15143	0	33	1	0.0294	0.9978	0.0571	0.8
scope40_folddisco	pyscomotif/d.144.1.7/d2w5aa1_1.0_1.csv	answer_for_benchmark/d.144.1.7.txt	15177	1	34	1	15143	0	33	1	0.0294	0.9978	0.0571	1
scope40_folddisco	pyscomotif/d.144.1.7/d2xrwa1_0.4_1.csv	answer_for_benchmark/d.144.1.7.txt	15177	45	34	15	15143	0	19	1	0.4412	0.9987	0.6122	0.4
scope40_folddisco	pyscomotif/d.144.1.7/d2xrwa1_0.6_1.csv	answer_for_benchmark/d.144.1.7.txt	15177	32	34	10	15143	0	24	1	0.2941	0.9984	0.4545	0.6
scope40_folddisco	pyscomotif/d.144.1.7/d2xrwa1_0.8_1.csv	answer_for_benchmark/d.144.1.7.txt	15177	10	34	3	15143	0	31	1	0.0882	0.998	0.1622	0.8
scope40_folddisco	pyscomotif/d.144.1.7/d2xrwa1_1.0_1.csv	answer_for_benchmark/d.144.1.7.txt	15177	10	34	3	15143	0	31	1	0.0882	0.998	0.1622	1
scope40_folddisco	pyscomotif/d.144.1.7/d2yexa__0.4_1.csv	answer_for_benchmark/d.144.1.7.txt	15177	34	34	11	15143	0	23	1	0.3235	0.9985	0.4889	0.4
scope40_folddisco	pyscomotif/d.144.1.7/d2yexa__0.6_1.csv	answer_for_benchmark/d.144.1.7.txt	15177	29	34	10	15143	0	24	1	0.2941	0.9984	0.4545	0.6
scope40_folddisco	pyscomotif/d.144.1.7/d2yexa__0.8_1.csv	answer_for_benchmark/d.144.1.7.txt	15177	14	34	3	15143	0	31	1	0.0882	0.998	0.1622	0.8
scope40_folddisco	pyscomotif/d.144.1.7/d2yexa__1.0_1.csv	answer_for_benchmark/d.144.1.7.txt	15177	12	34	3	15143	0	31	1	0.0882	0.998	0.1622	1
scope40_folddisco	pyscomotif/d.144.1.7/d3a99a__0.4_1.csv	answer_for_benchmark/d.144.1.7.txt	15177	1	34	1	15143	0	33	1	0.0294	0.9978	0.0571	0.4
scope40_folddisco	pyscomotif/d.144.1.7/d3a99a__0.6_1.csv	answer_for_benchmark/d.144.1.7.txt	15177	1	34	1	15143	0	33	1	0.0294	0.9978	0.0571	0.6
scope40_folddisco	pyscomotif/d.144.1.7/d3a99a__0.8_1.csv	answer_for_benchmark/d.144.1.7.txt	15177	1	34	1	15143	0	33	1	0.0294	0.9978	0.0571	0.8
scope40_folddisco	pyscomotif/d.144.1.7/d3a99a__1.0_1.csv	answer_for_benchmark/d.144.1.7.txt	15177	1	34	1	15143	0	33	1	0.0294	0.9978	0.0571	1
scope40_folddisco	pyscomotif/d.144.1.7/d3dnua__0.4_1.csv	answer_for_benchmark/d.144.1.7.txt	15177	0	34	0	15143	0	34	NaN	0	0.9978	NaN	0.4
scope40_folddisco	pyscomotif/d.144.1.7/d3dnua__0.6_1.csv	answer_for_benchmark/d.144.1.7.txt	15177	0	34	0	15143	0	34	NaN	0	0.9978	NaN	0.6
scope40_folddisco	pyscomotif/d.144.1.7/d3dnua__0.8_1.csv	answer_for_benchmark/d.144.1.7.txt	15177	0	34	0	15143	0	34	NaN	0	0.9978	NaN	0.8
scope40_folddisco	pyscomotif/d.144.1.7/d3dnua__1.0_1.csv	answer_for_benchmark/d.144.1.7.txt	15177	1	34	1	15143	0	33	1	0.0294	0.9978	0.0571	1
scope40_folddisco	pyscomotif/d.144.1.7/d3f66a__0.4_1.csv	answer_for_benchmark/d.144.1.7.txt	15177	47	34	15	15143	0	19	1	0.4412	0.9987	0.6122	0.4
scope40_folddisco	pyscomotif/d.144.1.7/d3f66a__0.6_1.csv	answer_for_benchmark/d.144.1.7.txt	15177	2	34	1	15143	0	33	1	0.0294	0.9978	0.0571	0.6
scope40_folddisco	pyscomotif/d.144.1.7/d3f66a__0.8_1.csv	answer_for_benchmark/d.144.1.7.txt	15177	1	34	1	15143	0	33	1	0.0294	0.9978	0.0571	0.8
scope40_folddisco	pyscomotif/d.144.1.7/d3f66a__1.0_1.csv	answer_for_benchmark/d.144.1.7.txt	15177	1	34	1	15143	0	33	1	0.0294	0.9978	0.0571	1
scope40_folddisco	pyscomotif/d.144.1.7/d3fxwa__0.4_1.csv	answer_for_benchmark/d.144.1.7.txt	15177	1	34	1	15143	0	33	1	0.0294	0.9978	0.0571	0.4
scope40_folddisco	pyscomotif/d.144.1.7/d3fxwa__0.6_1.csv	answer_for_benchmark/d.144.1.7.txt	15177	1	34	1	15143	0	33	1	0.0294	0.9978	0.0571	0.6
scope40_folddisco	pyscomotif/d.144.1.7/d3fxwa__0.8_1.csv	answer_for_benchmark/d.144.1.7.txt	15177	1	34	1	15143	0	33	1	0.0294	0.9978	0.0571	0.8
scope40_folddisco	pyscomotif/d.144.1.7/d3fxwa__1.0_1.csv	answer_for_benchmark/d.144.1.7.txt	15177	1	34	1	15143	0	33	1	0.0294	0.9978	0.0571	1
scope40_folddisco	pyscomotif/d.144.1.7/d3mi9a__0.4_1.csv	answer_for_benchmark/d.144.1.7.txt	15177	3	34	2	15143	0	32	1	0.0588	0.9979	0.1111	0.4
scope40_folddisco	pyscomotif/d.144.1.7/d3mi9a__0.6_1.csv	answer_for_benchmark/d.144.1.7.txt	15177	1	34	1	15143	0	33	1	0.0294	0.9978	0.0571	0.6
scope40_folddisco	pyscomotif/d.144.1.7/d3mi9a__0.8_1.csv	answer_for_benchmark/d.144.1.7.txt	15177	1	34	1	15143	0	33	1	0.0294	0.9978	0.0571	0.8
scope40_folddisco	pyscomotif/d.144.1.7/d3mi9a__1.0_1.csv	answer_for_benchmark/d.144.1.7.txt	15177	1	34	1	15143	0	33	1	0.0294	0.9978	0.0571	1
scope40_folddisco	pyscomotif/d.144.1.7/d3orka1_0.4_1.csv	answer_for_benchmark/d.144.1.7.txt	15177	39	34	14	15143	0	20	1	0.4118	0.9987	0.5833	0.4
scope40_folddisco	pyscomotif/d.144.1.7/d3orka1_0.6_1.csv	answer_for_benchmark/d.144.1.7.txt	15177	31	34	9	15143	0	25	1	0.2647	0.9984	0.4186	0.6
scope40_folddisco	pyscomotif/d.144.1.7/d3orka1_0.8_1.csv	answer_for_benchmark/d.144.1.7.txt	15177	22	34	7	15143	0	27	1	0.2059	0.9982	0.3415	0.8
scope40_folddisco	pyscomotif/d.144.1.7/d3orka1_1.0_1.csv	answer_for_benchmark/d.144.1.7.txt	15177	1	34	1	15143	0	33	1	0.0294	0.9978	0.0571	1
scope40_folddisco	pyscomotif/d.144.1.7/d3poza__0.4_1.csv	answer_for_benchmark/d.144.1.7.txt	15177	40	34	14	15143	0	20	1	0.4118	0.9987	0.5833	0.4
scope40_folddisco	pyscomotif/d.144.1.7/d3poza__0.6_1.csv	answer_for_benchmark/d.144.1.7.txt	15177	2	34	1	15143	0	33	1	0.0294	0.9978	0.0571	0.6
scope40_folddisco	pyscomotif/d.144.1.7/d3poza__0.8_1.csv	answer_for_benchmark/d.144.1.7.txt	15177	1	34	1	15143	0	33	1	0.0294	0.9978	0.0571	0.8
scope40_folddisco	pyscomotif/d.144.1.7/d3poza__1.0_1.csv	answer_for_benchmark/d.144.1.7.txt	15177	1	34	1	15143	0	33	1	0.0294	0.9978	0.0571	1
scope40_folddisco	pyscomotif/d.144.1.7/d3v5wa2_0.4_1.csv	answer_for_benchmark/d.144.1.7.txt	15177	2	34	2	15143	0	32	1	0.0588	0.9979	0.1111	0.4
scope40_folddisco	pyscomotif/d.144.1.7/d3v5wa2_0.6_1.csv	answer_for_benchmark/d.144.1.7.txt	15177	1	34	1	15143	0	33	1	0.0294	0.9978	0.0571	0.6
scope40_folddisco	pyscomotif/d.144.1.7/d3v5wa2_0.8_1.csv	answer_for_benchmark/d.144.1.7.txt	15177	1	34	1	15143	0	33	1	0.0294	0.9978	0.0571	0.8
scope40_folddisco	pyscomotif/d.144.1.7/d3v5wa2_1.0_1.csv	answer_for_benchmark/d.144.1.7.txt	15177	1	34	1	15143	0	33	1	0.0294	0.9978	0.0571	1
scope40_folddisco	pyscomotif/d.144.1.7/d3vo3a__0.4_1.csv	answer_for_benchmark/d.144.1.7.txt	15177	41	34	14	15143	0	20	1	0.4118	0.9987	0.5833	0.4
scope40_folddisco	pyscomotif/d.144.1.7/d3vo3a__0.6_1.csv	answer_for_benchmark/d.144.1.7.txt	15177	36	34	10	15143	0	24	1	0.2941	0.9984	0.4545	0.6
scope40_folddisco	pyscomotif/d.144.1.7/d3vo3a__0.8_1.csv	answer_for_benchmark/d.144.1.7.txt	15177	27	34	6	15143	0	28	1	0.1765	0.9982	0.3	0.8
scope40_folddisco	pyscomotif/d.144.1.7/d3vo3a__1.0_1.csv	answer_for_benchmark/d.144.1.7.txt	15177	3	34	2	15143	0	32	1	0.0588	0.9979	0.1111	1
scope40_folddisco	pyscomotif/d.144.1.7/d4hzra__0.4_1.csv	answer_for_benchmark/d.144.1.7.txt	15177	2	34	2	15143	0	32	1	0.0588	0.9979	0.1111	0.4
scope40_folddisco	pyscomotif/d.144.1.7/d4hzra__0.6_1.csv	answer_for_benchmark/d.144.1.7.txt	15177	2	34	2	15143	0	32	1	0.0588	0.9979	0.1111	0.6
scope40_folddisco	pyscomotif/d.144.1.7/d4hzra__0.8_1.csv	answer_for_benchmark/d.144.1.7.txt	15177	2	34	2	15143	0	32	1	0.0588	0.9979	0.1111	0.8
scope40_folddisco	pyscomotif/d.144.1.7/d4hzra__1.0_1.csv	answer_for_benchmark/d.144.1.7.txt	15177	1	34	1	15143	0	33	1	0.0294	0.9978	0.0571	1
scope40_folddisco	pyscomotif/d.144.1.7/d4pf4a1_0.4_1.csv	answer_for_benchmark/d.144.1.7.txt	15177	39	34	14	15143	0	20	1	0.4118	0.9987	0.5833	0.4
scope40_folddisco	pyscomotif/d.144.1.7/d4pf4a1_0.6_1.csv	answer_for_benchmark/d.144.1.7.txt	15177	31	34	9	15143	0	25	1	0.2647	0.9984	0.4186	0.6
scope40_folddisco	pyscomotif/d.144.1.7/d4pf4a1_0.8_1.csv	answer_for_benchmark/d.144.1.7.txt	15177	27	34	7	15143	0	27	1	0.2059	0.9982	0.3415	0.8
scope40_folddisco	pyscomotif/d.144.1.7/d4pf4a1_1.0_1.csv	answer_for_benchmark/d.144.1.7.txt	15177	13	34	3	15143	0	31	1	0.0882	0.998	0.1622	1
scope40_folddisco	pyscomotif/d.144.1.7/d5n3ja__0.4_1.csv	answer_for_benchmark/d.144.1.7.txt	15177	2	34	1	15143	0	33	1	0.0294	0.9978	0.0571	0.4
scope40_folddisco	pyscomotif/d.144.1.7/d5n3ja__0.6_1.csv	answer_for_benchmark/d.144.1.7.txt	15177	1	34	1	15143	0	33	1	0.0294	0.9978	0.0571	0.6
scope40_folddisco	pyscomotif/d.144.1.7/d5n3ja__0.8_1.csv	answer_for_benchmark/d.144.1.7.txt	15177	1	34	1	15143	0	33	1	0.0294	0.9978	0.0571	0.8
scope40_folddisco	pyscomotif/d.144.1.7/d5n3ja__1.0_1.csv	answer_for_benchmark/d.144.1.7.txt	15177	1	34	1	15143	0	33	1	0.0294	0.9978	0.0571	1
scope40_folddisco	pyscomotif/d.144.1.7/d5p9ja__0.4_1.csv	answer_for_benchmark/d.144.1.7.txt	15177	10	34	3	15143	0	31	1	0.0882	0.998	0.1622	0.4
scope40_folddisco	pyscomotif/d.144.1.7/d5p9ja__0.6_1.csv	answer_for_benchmark/d.144.1.7.txt	15177	5	34	2	15143	0	32	1	0.0588	0.9979	0.1111	0.6
scope40_folddisco	pyscomotif/d.144.1.7/d5p9ja__0.8_1.csv	answer_for_benchmark/d.144.1.7.txt	15177	1	34	1	15143	0	33	1	0.0294	0.9978	0.0571	0.8
scope40_folddisco	pyscomotif/d.144.1.7/d5p9ja__1.0_1.csv	answer_for_benchmark/d.144.1.7.txt	15177	1	34	1	15143	0	33	1	0.0294	0.9978	0.0571	1
scope40_folddisco	pyscomotif/d.144.1.7/d5s75a__0.4_1.csv	answer_for_benchmark/d.144.1.7.txt	15177	1	34	1	15143	0	33	1	0.0294	0.9978	0.0571	0.4
scope40_folddisco	pyscomotif/d.144.1.7/d5s75a__0.6_1.csv	answer_for_benchmark/d.144.1.7.txt	15177	1	34	1	15143	0	33	1	0.0294	0.9978	0.0571	0.6
scope40_folddisco	pyscomotif/d.144.1.7/d5s75a__0.8_1.csv	answer_for_benchmark/d.144.1.7.txt	15177	1	34	1	15143	0	33	1	0.0294	0.9978	0.0571	0.8
scope40_folddisco	pyscomotif/d.144.1.7/d5s75a__1.0_1.csv	answer_for_benchmark/d.144.1.7.txt	15177	1	34	1	15143	0	33	1	0.0294	0.9978	0.0571	1
scope40_folddisco	pyscomotif/d.144.1.7/d6q4ga__0.4_1.csv	answer_for_benchmark/d.144.1.7.txt	15177	36	34	13	15143	0	21	1	0.3824	0.9986	0.5532	0.4
scope40_folddisco	pyscomotif/d.144.1.7/d6q4ga__0.6_1.csv	answer_for_benchmark/d.144.1.7.txt	15177	27	34	10	15143	0	24	1	0.2941	0.9984	0.4545	0.6
scope40_folddisco	pyscomotif/d.144.1.7/d6q4ga__0.8_1.csv	answer_for_benchmark/d.144.1.7.txt	15177	9	34	5	15143	0	29	1	0.1471	0.9981	0.2564	0.8
scope40_folddisco	pyscomotif/d.144.1.7/d6q4ga__1.0_1.csv	answer_for_benchmark/d.144.1.7.txt	15177	4	34	3	15143	0	31	1	0.0882	0.998	0.1622	1
scope40_folddisco	pyscomotif/d.144.1.7/d6q7da__0.4_1.csv	answer_for_benchmark/d.144.1.7.txt	15177	21	34	6	15143	0	28	1	0.1765	0.9982	0.3	0.4
scope40_folddisco	pyscomotif/d.144.1.7/d6q7da__0.6_1.csv	answer_for_benchmark/d.144.1.7.txt	15177	34	34	8	15143	0	26	1	0.2353	0.9983	0.381	0.6
scope40_folddisco	pyscomotif/d.144.1.7/d6q7da__0.8_1.csv	answer_for_benchmark/d.144.1.7.txt	15177	27	34	6	15143	0	28	1	0.1765	0.9982	0.3	0.8
scope40_folddisco	pyscomotif/d.144.1.7/d6q7da__1.0_1.csv	answer_for_benchmark/d.144.1.7.txt	15177	3	34	2	15143	0	32	1	0.0588	0.9979	0.1111	1
scope40_folddisco	pyscomotif/d.144.1.7/d6tgua__0.4_1.csv	answer_for_benchmark/d.144.1.7.txt	15177	3	34	2	15143	0	32	1	0.0588	0.9979	0.1111	0.4
scope40_folddisco	pyscomotif/d.144.1.7/d6tgua__0.6_1.csv	answer_for_benchmark/d.144.1.7.txt	15177	1	34	1	15143	0	33	1	0.0294	0.9978	0.0571	0.6
scope40_folddisco	pyscomotif/d.144.1.7/d6tgua__0.8_1.csv	answer_for_benchmark/d.144.1.7.txt	15177	1	34	1	15143	0	33	1	0.0294	0.9978	0.0571	0.8
scope40_folddisco	pyscomotif/d.144.1.7/d6tgua__1.0_1.csv	answer_for_benchmark/d.144.1.7.txt	15177	1	34	1	15143	0	33	1	0.0294	0.9978	0.0571	1
scope40_folddisco	pyscomotif/d.144.1.7/d6yoja__0.4_1.csv	answer_for_benchmark/d.144.1.7.txt	15177	2	34	2	15143	0	32	1	0.0588	0.9979	0.1111	0.4
scope40_folddisco	pyscomotif/d.144.1.7/d6yoja__0.6_1.csv	answer_for_benchmark/d.144.1.7.txt	15177	2	34	2	15143	0	32	1	0.0588	0.9979	0.1111	0.6
scope40_folddisco	pyscomotif/d.144.1.7/d6yoja__0.8_1.csv	answer_for_benchmark/d.144.1.7.txt	15177	2	34	2	15143	0	32	1	0.0588	0.9979	0.1111	0.8
scope40_folddisco	pyscomotif/d.144.1.7/d6yoja__1.0_1.csv	answer_for_benchmark/d.144.1.7.txt	15177	1	34	1	15143	0	33	1	0.0294	0.9978	0.0571	1
scope40_folddisco	pyscomotif/d.144.1.7/d6zcsa1_0.4_1.csv	answer_for_benchmark/d.144.1.7.txt	15177	50	34	16	15143	0	18	1	0.4706	0.9988	0.64	0.4
scope40_folddisco	pyscomotif/d.144.1.7/d6zcsa1_0.6_1.csv	answer_for_benchmark/d.144.1.7.txt	15177	12	34	6	15143	0	28	1	0.1765	0.9982	0.3	0.6
scope40_folddisco	pyscomotif/d.144.1.7/d6zcsa1_0.8_1.csv	answer_for_benchmark/d.144.1.7.txt	15177	8	34	4	15143	0	30	1	0.1176	0.998	0.2105	0.8
scope40_folddisco	pyscomotif/d.144.1.7/d6zcsa1_1.0_1.csv	answer_for_benchmark/d.144.1.7.txt	15177	4	34	3	15143	0	31	1	0.0882	0.998	0.1622	1
scope40_folddisco	pyscomotif/d.144.1.7/d7b7rb__0.4_1.csv	answer_for_benchmark/d.144.1.7.txt	15177	43	34	14	15143	0	20	1	0.4118	0.9987	0.5833	0.4
scope40_folddisco	pyscomotif/d.144.1.7/d7b7rb__0.6_1.csv	answer_for_benchmark/d.144.1.7.txt	15177	34	34	11	15143	0	23	1	0.3235	0.9985	0.4889	0.6
scope40_folddisco	pyscomotif/d.144.1.7/d7b7rb__0.8_1.csv	answer_for_benchmark/d.144.1.7.txt	15177	22	34	6	15143	0	28	1	0.1765	0.9982	0.3	0.8
scope40_folddisco	pyscomotif/d.144.1.7/d7b7rb__1.0_1.csv	answer_for_benchmark/d.144.1.7.txt	15177	9	34	3	15143	0	31	1	0.0882	0.998	0.1622	1
scope40_folddisco	pyscomotif/d.145.1.0/d2i0ka2_0.2_1.csv	answer_for_benchmark/d.145.1.0.txt	15177	1	3	1	15174	0	2	1	0.3333	0.9999	0.5	0.2
scope40_folddisco	pyscomotif/d.145.1.0/d2i0ka2_0.4_1.csv	answer_for_benchmark/d.145.1.0.txt	15177	1	3	1	15174	0	2	1	0.3333	0.9999	0.5	0.4
scope40_folddisco	pyscomotif/d.145.1.0/d2i0ka2_0.6_1.csv	answer_for_benchmark/d.145.1.0.txt	15177	1	3	1	15174	0	2	1	0.3333	0.9999	0.5	0.6
scope40_folddisco	pyscomotif/d.145.1.0/d2i0ka2_0.8_1.csv	answer_for_benchmark/d.145.1.0.txt	15177	1	3	1	15174	0	2	1	0.3333	0.9999	0.5	0.8
scope40_folddisco	pyscomotif/d.145.1.0/d2i0ka2_1.0_1.csv	answer_for_benchmark/d.145.1.0.txt	15177	1	3	1	15174	0	2	1	0.3333	0.9999	0.5	1
scope40_folddisco	pyscomotif/d.145.1.0/d2w3sa3_0.2_1.csv	answer_for_benchmark/d.145.1.0.txt	15177	1	3	1	15174	0	2	1	0.3333	0.9999	0.5	0.2
scope40_folddisco	pyscomotif/d.145.1.0/d2w3sa3_0.4_1.csv	answer_for_benchmark/d.145.1.0.txt	15177	1	3	1	15174	0	2	1	0.3333	0.9999	0.5	0.4
scope40_folddisco	pyscomotif/d.145.1.0/d2w3sa3_0.6_1.csv	answer_for_benchmark/d.145.1.0.txt	15177	1	3	1	15174	0	2	1	0.3333	0.9999	0.5	0.6
scope40_folddisco	pyscomotif/d.145.1.0/d2w3sa3_0.8_1.csv	answer_for_benchmark/d.145.1.0.txt	15177	1	3	1	15174	0	2	1	0.3333	0.9999	0.5	0.8
scope40_folddisco	pyscomotif/d.145.1.0/d2w3sa3_1.0_1.csv	answer_for_benchmark/d.145.1.0.txt	15177	1	3	1	15174	0	2	1	0.3333	0.9999	0.5	1
scope40_folddisco	pyscomotif/d.145.1.0/d4zohb1_0.2_1.csv	answer_for_benchmark/d.145.1.0.txt	15177	1	3	1	15174	0	2	1	0.3333	0.9999	0.5	0.2
scope40_folddisco	pyscomotif/d.145.1.0/d4zohb1_0.4_1.csv	answer_for_benchmark/d.145.1.0.txt	15177	1	3	1	15174	0	2	1	0.3333	0.9999	0.5	0.4
scope40_folddisco	pyscomotif/d.145.1.0/d4zohb1_0.6_1.csv	answer_for_benchmark/d.145.1.0.txt	15177	1	3	1	15174	0	2	1	0.3333	0.9999	0.5	0.6
scope40_folddisco	pyscomotif/d.145.1.0/d4zohb1_0.8_1.csv	answer_for_benchmark/d.145.1.0.txt	15177	1	3	1	15174	0	2	1	0.3333	0.9999	0.5	0.8
scope40_folddisco	pyscomotif/d.145.1.0/d4zohb1_1.0_1.csv	answer_for_benchmark/d.145.1.0.txt	15177	1	3	1	15174	0	2	1	0.3333	0.9999	0.5	1
scope40_folddisco	pyscomotif/d.145.1.1/d1f0xa2_0.2_1.csv	answer_for_benchmark/d.145.1.1.txt	15177	7	4	1	15172	1	3	0.5	0.25	0.9997	0.3333	0.2
scope40_folddisco	pyscomotif/d.145.1.1/d1f0xa2_0.4_1.csv	answer_for_benchmark/d.145.1.1.txt	15177	1	4	1	15173	0	3	1	0.25	0.9998	0.4	0.4
scope40_folddisco	pyscomotif/d.145.1.1/d1f0xa2_0.6_1.csv	answer_for_benchmark/d.145.1.1.txt	15177	1	4	1	15173	0	3	1	0.25	0.9998	0.4	0.6
scope40_folddisco	pyscomotif/d.145.1.1/d1f0xa2_0.8_1.csv	answer_for_benchmark/d.145.1.1.txt	15177	1	4	1	15173	0	3	1	0.25	0.9998	0.4	0.8
scope40_folddisco	pyscomotif/d.145.1.1/d1f0xa2_1.0_1.csv	answer_for_benchmark/d.145.1.1.txt	15177	1	4	1	15173	0	3	1	0.25	0.9998	0.4	1
scope40_folddisco	pyscomotif/d.145.1.1/d1wvfa2_0.2_1.csv	answer_for_benchmark/d.145.1.1.txt	15177	1	4	1	15173	0	3	1	0.25	0.9998	0.4	0.2
scope40_folddisco	pyscomotif/d.145.1.1/d1wvfa2_0.4_1.csv	answer_for_benchmark/d.145.1.1.txt	15177	1	4	1	15173	0	3	1	0.25	0.9998	0.4	0.4
scope40_folddisco	pyscomotif/d.145.1.1/d1wvfa2_0.6_1.csv	answer_for_benchmark/d.145.1.1.txt	15177	1	4	1	15173	0	3	1	0.25	0.9998	0.4	0.6
scope40_folddisco	pyscomotif/d.145.1.1/d1wvfa2_0.8_1.csv	answer_for_benchmark/d.145.1.1.txt	15177	1	4	1	15173	0	3	1	0.25	0.9998	0.4	0.8
scope40_folddisco	pyscomotif/d.145.1.1/d1wvfa2_1.0_1.csv	answer_for_benchmark/d.145.1.1.txt	15177	1	4	1	15173	0	3	1	0.25	0.9998	0.4	1
scope40_folddisco	pyscomotif/d.145.1.1/d2bvfa1_0.2_1.csv	answer_for_benchmark/d.145.1.1.txt	15177	4	4	1	15172	1	3	0.5	0.25	0.9997	0.3333	0.2
scope40_folddisco	pyscomotif/d.145.1.1/d2bvfa1_0.4_1.csv	answer_for_benchmark/d.145.1.1.txt	15177	1	4	1	15173	0	3	1	0.25	0.9998	0.4	0.4
scope40_folddisco	pyscomotif/d.145.1.1/d2bvfa1_0.6_1.csv	answer_for_benchmark/d.145.1.1.txt	15177	1	4	1	15173	0	3	1	0.25	0.9998	0.4	0.6
scope40_folddisco	pyscomotif/d.145.1.1/d2bvfa1_0.8_1.csv	answer_for_benchmark/d.145.1.1.txt	15177	1	4	1	15173	0	3	1	0.25	0.9998	0.4	0.8
scope40_folddisco	pyscomotif/d.145.1.1/d2bvfa1_1.0_1.csv	answer_for_benchmark/d.145.1.1.txt	15177	1	4	1	15173	0	3	1	0.25	0.9998	0.4	1
scope40_folddisco	pyscomotif/d.145.1.1/d2vfra2_0.2_1.csv	answer_for_benchmark/d.145.1.1.txt	15177	0	4	0	15173	0	4	NaN	0	0.9997	NaN	0.2
scope40_folddisco	pyscomotif/d.145.1.1/d2vfra2_0.4_1.csv	answer_for_benchmark/d.145.1.1.txt	15177	1	4	1	15173	0	3	1	0.25	0.9998	0.4	0.4
scope40_folddisco	pyscomotif/d.145.1.1/d2vfra2_0.6_1.csv	answer_for_benchmark/d.145.1.1.txt	15177	1	4	1	15173	0	3	1	0.25	0.9998	0.4	0.6
scope40_folddisco	pyscomotif/d.145.1.1/d2vfra2_0.8_1.csv	answer_for_benchmark/d.145.1.1.txt	15177	1	4	1	15173	0	3	1	0.25	0.9998	0.4	0.8
scope40_folddisco	pyscomotif/d.145.1.1/d2vfra2_1.0_1.csv	answer_for_benchmark/d.145.1.1.txt	15177	1	4	1	15173	0	3	1	0.25	0.9998	0.4	1
scope40_folddisco	pyscomotif/d.145.1.2/d1hska1_0.2_1.csv	answer_for_benchmark/d.145.1.2.txt	15177	1	2	1	15175	0	1	1	0.5	0.9999	0.6667	0.2
scope40_folddisco	pyscomotif/d.145.1.2/d1hska1_0.4_1.csv	answer_for_benchmark/d.145.1.2.txt	15177	1	2	1	15175	0	1	1	0.5	0.9999	0.6667	0.4
scope40_folddisco	pyscomotif/d.145.1.2/d1hska1_0.6_1.csv	answer_for_benchmark/d.145.1.2.txt	15177	1	2	1	15175	0	1	1	0.5	0.9999	0.6667	0.6
scope40_folddisco	pyscomotif/d.145.1.2/d1hska1_0.8_1.csv	answer_for_benchmark/d.145.1.2.txt	15177	1	2	1	15175	0	1	1	0.5	0.9999	0.6667	0.8
scope40_folddisco	pyscomotif/d.145.1.2/d1hska1_1.0_1.csv	answer_for_benchmark/d.145.1.2.txt	15177	1	2	1	15175	0	1	1	0.5	0.9999	0.6667	1
scope40_folddisco	pyscomotif/d.145.1.2/d1uxya1_0.2_1.csv	answer_for_benchmark/d.145.1.2.txt	15177	1	2	1	15175	0	1	1	0.5	0.9999	0.6667	0.2
scope40_folddisco	pyscomotif/d.145.1.2/d1uxya1_0.4_1.csv	answer_for_benchmark/d.145.1.2.txt	15177	1	2	1	15175	0	1	1	0.5	0.9999	0.6667	0.4
scope40_folddisco	pyscomotif/d.145.1.2/d1uxya1_0.6_1.csv	answer_for_benchmark/d.145.1.2.txt	15177	1	2	1	15175	0	1	1	0.5	0.9999	0.6667	0.6
scope40_folddisco	pyscomotif/d.145.1.2/d1uxya1_0.8_1.csv	answer_for_benchmark/d.145.1.2.txt	15177	1	2	1	15175	0	1	1	0.5	0.9999	0.6667	0.8
scope40_folddisco	pyscomotif/d.145.1.2/d1uxya1_1.0_1.csv	answer_for_benchmark/d.145.1.2.txt	15177	1	2	1	15175	0	1	1	0.5	0.9999	0.6667	1
scope40_folddisco	pyscomotif/d.145.1.3/d1n62c2_0.2_1.csv	answer_for_benchmark/d.145.1.3.txt	15177	1	4	1	15173	0	3	1	0.25	0.9998	0.4	0.2
scope40_folddisco	pyscomotif/d.145.1.3/d1n62c2_0.4_1.csv	answer_for_benchmark/d.145.1.3.txt	15177	1	4	1	15173	0	3	1	0.25	0.9998	0.4	0.4
scope40_folddisco	pyscomotif/d.145.1.3/d1n62c2_0.6_1.csv	answer_for_benchmark/d.145.1.3.txt	15177	1	4	1	15173	0	3	1	0.25	0.9998	0.4	0.6
scope40_folddisco	pyscomotif/d.145.1.3/d1n62c2_0.8_1.csv	answer_for_benchmark/d.145.1.3.txt	15177	1	4	1	15173	0	3	1	0.25	0.9998	0.4	0.8
scope40_folddisco	pyscomotif/d.145.1.3/d1n62c2_1.0_1.csv	answer_for_benchmark/d.145.1.3.txt	15177	1	4	1	15173	0	3	1	0.25	0.9998	0.4	1
scope40_folddisco	pyscomotif/d.145.1.3/d1rm6b2_0.2_1.csv	answer_for_benchmark/d.145.1.3.txt	15177	1	4	1	15173	0	3	1	0.25	0.9998	0.4	0.2
scope40_folddisco	pyscomotif/d.145.1.3/d1rm6b2_0.4_1.csv	answer_for_benchmark/d.145.1.3.txt	15177	1	4	1	15173	0	3	1	0.25	0.9998	0.4	0.4
scope40_folddisco	pyscomotif/d.145.1.3/d1rm6b2_0.6_1.csv	answer_for_benchmark/d.145.1.3.txt	15177	1	4	1	15173	0	3	1	0.25	0.9998	0.4	0.6
scope40_folddisco	pyscomotif/d.145.1.3/d1rm6b2_0.8_1.csv	answer_for_benchmark/d.145.1.3.txt	15177	1	4	1	15173	0	3	1	0.25	0.9998	0.4	0.8
scope40_folddisco	pyscomotif/d.145.1.3/d1rm6b2_1.0_1.csv	answer_for_benchmark/d.145.1.3.txt	15177	1	4	1	15173	0	3	1	0.25	0.9998	0.4	1
scope40_folddisco	pyscomotif/d.145.1.3/d1t3qc2_0.2_1.csv	answer_for_benchmark/d.145.1.3.txt	15177	1	4	1	15173	0	3	1	0.25	0.9998	0.4	0.2
scope40_folddisco	pyscomotif/d.145.1.3/d1t3qc2_0.4_1.csv	answer_for_benchmark/d.145.1.3.txt	15177	1	4	1	15173	0	3	1	0.25	0.9998	0.4	0.4
scope40_folddisco	pyscomotif/d.145.1.3/d1t3qc2_0.6_1.csv	answer_for_benchmark/d.145.1.3.txt	15177	1	4	1	15173	0	3	1	0.25	0.9998	0.4	0.6
scope40_folddisco	pyscomotif/d.145.1.3/d1t3qc2_0.8_1.csv	answer_for_benchmark/d.145.1.3.txt	15177	1	4	1	15173	0	3	1	0.25	0.9998	0.4	0.8
scope40_folddisco	pyscomotif/d.145.1.3/d1t3qc2_1.0_1.csv	answer_for_benchmark/d.145.1.3.txt	15177	1	4	1	15173	0	3	1	0.25	0.9998	0.4	1
scope40_folddisco	pyscomotif/d.145.1.3/d3nvvb1_0.2_1.csv	answer_for_benchmark/d.145.1.3.txt	15177	1	4	1	15173	0	3	1	0.25	0.9998	0.4	0.2
scope40_folddisco	pyscomotif/d.145.1.3/d3nvvb1_0.4_1.csv	answer_for_benchmark/d.145.1.3.txt	15177	1	4	1	15173	0	3	1	0.25	0.9998	0.4	0.4
scope40_folddisco	pyscomotif/d.145.1.3/d3nvvb1_0.6_1.csv	answer_for_benchmark/d.145.1.3.txt	15177	1	4	1	15173	0	3	1	0.25	0.9998	0.4	0.6
scope40_folddisco	pyscomotif/d.145.1.3/d3nvvb1_0.8_1.csv	answer_for_benchmark/d.145.1.3.txt	15177	1	4	1	15173	0	3	1	0.25	0.9998	0.4	0.8
scope40_folddisco	pyscomotif/d.145.1.3/d3nvvb1_1.0_1.csv	answer_for_benchmark/d.145.1.3.txt	15177	1	4	1	15173	0	3	1	0.25	0.9998	0.4	1
scope40_folddisco	pyscomotif/d.146.1.1/d1hska2_0.2_1.csv	answer_for_benchmark/d.146.1.1.txt	15177	2	2	2	15175	0	0	1	1	1	1	0.2
scope40_folddisco	pyscomotif/d.146.1.1/d1hska2_0.4_1.csv	answer_for_benchmark/d.146.1.1.txt	15177	0	2	0	15175	0	2	NaN	0	0.9999	NaN	0.4
scope40_folddisco	pyscomotif/d.146.1.1/d1hska2_0.6_1.csv	answer_for_benchmark/d.146.1.1.txt	15177	1	2	1	15175	0	1	1	0.5	0.9999	0.6667	0.6
scope40_folddisco	pyscomotif/d.146.1.1/d1hska2_0.8_1.csv	answer_for_benchmark/d.146.1.1.txt	15177	1	2	1	15175	0	1	1	0.5	0.9999	0.6667	0.8
scope40_folddisco	pyscomotif/d.146.1.1/d1hska2_1.0_1.csv	answer_for_benchmark/d.146.1.1.txt	15177	1	2	1	15175	0	1	1	0.5	0.9999	0.6667	1
scope40_folddisco	pyscomotif/d.146.1.1/d1uxya2_0.2_1.csv	answer_for_benchmark/d.146.1.1.txt	15177	2	2	2	15175	0	0	1	1	1	1	0.2
scope40_folddisco	pyscomotif/d.146.1.1/d1uxya2_0.4_1.csv	answer_for_benchmark/d.146.1.1.txt	15177	0	2	0	15175	0	2	NaN	0	0.9999	NaN	0.4
scope40_folddisco	pyscomotif/d.146.1.1/d1uxya2_0.6_1.csv	answer_for_benchmark/d.146.1.1.txt	15177	1	2	1	15175	0	1	1	0.5	0.9999	0.6667	0.6
scope40_folddisco	pyscomotif/d.146.1.1/d1uxya2_0.8_1.csv	answer_for_benchmark/d.146.1.1.txt	15177	1	2	1	15175	0	1	1	0.5	0.9999	0.6667	0.8
scope40_folddisco	pyscomotif/d.146.1.1/d1uxya2_1.0_1.csv	answer_for_benchmark/d.146.1.1.txt	15177	1	2	1	15175	0	1	1	0.5	0.9999	0.6667	1
scope40_folddisco	pyscomotif/d.148.1.0/d3h1da1_0.2_1.csv	answer_for_benchmark/d.148.1.0.txt	15177	1	2	1	15175	0	1	1	0.5	0.9999	0.6667	0.2
scope40_folddisco	pyscomotif/d.148.1.0/d3h1da1_0.4_1.csv	answer_for_benchmark/d.148.1.0.txt	15177	1	2	1	15175	0	1	1	0.5	0.9999	0.6667	0.4
scope40_folddisco	pyscomotif/d.148.1.0/d3h1da1_0.6_1.csv	answer_for_benchmark/d.148.1.0.txt	15177	1	2	1	15175	0	1	1	0.5	0.9999	0.6667	0.6
scope40_folddisco	pyscomotif/d.148.1.0/d3h1da1_0.8_1.csv	answer_for_benchmark/d.148.1.0.txt	15177	1	2	1	15175	0	1	1	0.5	0.9999	0.6667	0.8
scope40_folddisco	pyscomotif/d.148.1.0/d3h1da1_1.0_1.csv	answer_for_benchmark/d.148.1.0.txt	15177	1	2	1	15175	0	1	1	0.5	0.9999	0.6667	1
scope40_folddisco	pyscomotif/d.148.1.0/d6jx5a__0.2_1.csv	answer_for_benchmark/d.148.1.0.txt	15177	1	2	1	15175	0	1	1	0.5	0.9999	0.6667	0.2
scope40_folddisco	pyscomotif/d.148.1.0/d6jx5a__0.4_1.csv	answer_for_benchmark/d.148.1.0.txt	15177	1	2	1	15175	0	1	1	0.5	0.9999	0.6667	0.4
scope40_folddisco	pyscomotif/d.15.1.1/d1lqba__0.4_1.csv	answer_for_benchmark/d.15.1.1.txt	15177	79	9	1	15167	1	8	0.5	0.1111	0.9994	0.1818	0.4
scope40_folddisco	pyscomotif/d.15.1.1/d1lqba__0.6_1.csv	answer_for_benchmark/d.15.1.1.txt	15177	1	9	1	15168	0	8	1	0.1111	0.9995	0.2	0.6
scope40_folddisco	pyscomotif/d.15.1.1/d1lqba__0.8_1.csv	answer_for_benchmark/d.15.1.1.txt	15177	1	9	1	15168	0	8	1	0.1111	0.9995	0.2	0.8
scope40_folddisco	pyscomotif/d.15.1.1/d1lqba__1.0_1.csv	answer_for_benchmark/d.15.1.1.txt	15177	1	9	1	15168	0	8	1	0.1111	0.9995	0.2	1
scope40_folddisco	pyscomotif/d.15.1.1/d1wm3a__0.4_1.csv	answer_for_benchmark/d.15.1.1.txt	15177	46	9	1	15167	1	8	0.5	0.1111	0.9994	0.1818	0.4
scope40_folddisco	pyscomotif/d.15.1.1/d1wm3a__0.6_1.csv	answer_for_benchmark/d.15.1.1.txt	15177	1	9	1	15168	0	8	1	0.1111	0.9995	0.2	0.6
scope40_folddisco	pyscomotif/d.15.1.1/d1wm3a__0.8_1.csv	answer_for_benchmark/d.15.1.1.txt	15177	1	9	1	15168	0	8	1	0.1111	0.9995	0.2	0.8
scope40_folddisco	pyscomotif/d.15.1.1/d1wm3a__1.0_1.csv	answer_for_benchmark/d.15.1.1.txt	15177	1	9	1	15168	0	8	1	0.1111	0.9995	0.2	1
scope40_folddisco	pyscomotif/d.15.1.1/d1yqba1_0.4_1.csv	answer_for_benchmark/d.15.1.1.txt	15177	156	9	2	15167	1	7	0.6667	0.2222	0.9995	0.3333	0.4
scope40_folddisco	pyscomotif/d.15.1.1/d1yqba1_0.6_1.csv	answer_for_benchmark/d.15.1.1.txt	15177	3	9	1	15168	0	8	1	0.1111	0.9995	0.2	0.6
scope40_folddisco	pyscomotif/d.15.1.1/d1yqba1_0.8_1.csv	answer_for_benchmark/d.15.1.1.txt	15177	1	9	1	15168	0	8	1	0.1111	0.9995	0.2	0.8
scope40_folddisco	pyscomotif/d.15.1.1/d1yqba1_1.0_1.csv	answer_for_benchmark/d.15.1.1.txt	15177	1	9	1	15168	0	8	1	0.1111	0.9995	0.2	1
scope40_folddisco	pyscomotif/d.15.1.1/d2faza1_0.4_1.csv	answer_for_benchmark/d.15.1.1.txt	15177	282	9	2	15167	1	7	0.6667	0.2222	0.9995	0.3333	0.4
scope40_folddisco	pyscomotif/d.15.1.1/d2faza1_0.6_1.csv	answer_for_benchmark/d.15.1.1.txt	15177	1	9	1	15168	0	8	1	0.1111	0.9995	0.2	0.6
scope40_folddisco	pyscomotif/d.15.1.1/d2faza1_0.8_1.csv	answer_for_benchmark/d.15.1.1.txt	15177	1	9	1	15168	0	8	1	0.1111	0.9995	0.2	0.8
scope40_folddisco	pyscomotif/d.15.1.1/d2faza1_1.0_1.csv	answer_for_benchmark/d.15.1.1.txt	15177	1	9	1	15168	0	8	1	0.1111	0.9995	0.2	1
scope40_folddisco	pyscomotif/d.15.1.1/d2wyqa__0.4_1.csv	answer_for_benchmark/d.15.1.1.txt	15177	143	9	1	15167	1	8	0.5	0.1111	0.9994	0.1818	0.4
scope40_folddisco	pyscomotif/d.15.1.1/d2wyqa__0.6_1.csv	answer_for_benchmark/d.15.1.1.txt	15177	1	9	1	15168	0	8	1	0.1111	0.9995	0.2	0.6
scope40_folddisco	pyscomotif/d.15.1.1/d2wyqa__0.8_1.csv	answer_for_benchmark/d.15.1.1.txt	15177	1	9	1	15168	0	8	1	0.1111	0.9995	0.2	0.8
scope40_folddisco	pyscomotif/d.15.1.1/d2wyqa__1.0_1.csv	answer_for_benchmark/d.15.1.1.txt	15177	1	9	1	15168	0	8	1	0.1111	0.9995	0.2	1
scope40_folddisco	pyscomotif/d.15.1.1/d2zeqa2_0.4_1.csv	answer_for_benchmark/d.15.1.1.txt	15177	143	9	1	15167	1	8	0.5	0.1111	0.9994	0.1818	0.4
scope40_folddisco	pyscomotif/d.15.1.1/d2zeqa2_0.6_1.csv	answer_for_benchmark/d.15.1.1.txt	15177	1	9	1	15168	0	8	1	0.1111	0.9995	0.2	0.6
scope40_folddisco	pyscomotif/d.15.1.1/d2zeqa2_0.8_1.csv	answer_for_benchmark/d.15.1.1.txt	15177	1	9	1	15168	0	8	1	0.1111	0.9995	0.2	0.8
scope40_folddisco	pyscomotif/d.15.1.1/d2zeqa2_1.0_1.csv	answer_for_benchmark/d.15.1.1.txt	15177	1	9	1	15168	0	8	1	0.1111	0.9995	0.2	1
scope40_folddisco	pyscomotif/d.15.1.1/d4eewa__0.4_1.csv	answer_for_benchmark/d.15.1.1.txt	15177	35	9	1	15167	1	8	0.5	0.1111	0.9994	0.1818	0.4
scope40_folddisco	pyscomotif/d.15.1.1/d4eewa__0.6_1.csv	answer_for_benchmark/d.15.1.1.txt	15177	2	9	1	15168	0	8	1	0.1111	0.9995	0.2	0.6
scope40_folddisco	pyscomotif/d.15.1.1/d4eewa__0.8_1.csv	answer_for_benchmark/d.15.1.1.txt	15177	1	9	1	15168	0	8	1	0.1111	0.9995	0.2	0.8
scope40_folddisco	pyscomotif/d.15.1.1/d4eewa__1.0_1.csv	answer_for_benchmark/d.15.1.1.txt	15177	1	9	1	15168	0	8	1	0.1111	0.9995	0.2	1
scope40_folddisco	pyscomotif/d.15.1.1/d4icva__0.4_1.csv	answer_for_benchmark/d.15.1.1.txt	15177	140	9	1	15167	1	8	0.5	0.1111	0.9994	0.1818	0.4
scope40_folddisco	pyscomotif/d.15.1.1/d4icva__0.6_1.csv	answer_for_benchmark/d.15.1.1.txt	15177	1	9	1	15168	0	8	1	0.1111	0.9995	0.2	0.6
scope40_folddisco	pyscomotif/d.15.1.1/d4icva__0.8_1.csv	answer_for_benchmark/d.15.1.1.txt	15177	1	9	1	15168	0	8	1	0.1111	0.9995	0.2	0.8
scope40_folddisco	pyscomotif/d.15.1.1/d4icva__1.0_1.csv	answer_for_benchmark/d.15.1.1.txt	15177	1	9	1	15168	0	8	1	0.1111	0.9995	0.2	1
scope40_folddisco	pyscomotif/d.15.1.1/d6q00a__0.4_1.csv	answer_for_benchmark/d.15.1.1.txt	15177	173	9	1	15167	1	8	0.5	0.1111	0.9994	0.1818	0.4
scope40_folddisco	pyscomotif/d.15.1.1/d6q00a__0.6_1.csv	answer_for_benchmark/d.15.1.1.txt	15177	1	9	1	15168	0	8	1	0.1111	0.9995	0.2	0.6
scope40_folddisco	pyscomotif/d.15.1.1/d6q00a__0.8_1.csv	answer_for_benchmark/d.15.1.1.txt	15177	1	9	1	15168	0	8	1	0.1111	0.9995	0.2	0.8
scope40_folddisco	pyscomotif/d.15.1.1/d6q00a__1.0_1.csv	answer_for_benchmark/d.15.1.1.txt	15177	1	9	1	15168	0	8	1	0.1111	0.9995	0.2	1
scope40_folddisco	pyscomotif/d.15.1.4/d2al6a3_0.4_1.csv	answer_for_benchmark/d.15.1.4.txt	15177	31	2	1	15174	1	1	0.5	0.5	0.9999	0.5	0.4
scope40_folddisco	pyscomotif/d.15.1.4/d2al6a3_0.6_1.csv	answer_for_benchmark/d.15.1.4.txt	15177	1	2	1	15175	0	1	1	0.5	0.9999	0.6667	0.6
scope40_folddisco	pyscomotif/d.15.1.4/d2al6a3_0.8_1.csv	answer_for_benchmark/d.15.1.4.txt	15177	1	2	1	15175	0	1	1	0.5	0.9999	0.6667	0.8
scope40_folddisco	pyscomotif/d.15.1.4/d2al6a3_1.0_1.csv	answer_for_benchmark/d.15.1.4.txt	15177	1	2	1	15175	0	1	1	0.5	0.9999	0.6667	1
scope40_folddisco	pyscomotif/d.15.1.4/d4yl8a1_0.4_1.csv	answer_for_benchmark/d.15.1.4.txt	15177	5	2	1	15174	1	1	0.5	0.5	0.9999	0.5	0.4
scope40_folddisco	pyscomotif/d.15.1.4/d4yl8a1_0.6_1.csv	answer_for_benchmark/d.15.1.4.txt	15177	1	2	1	15175	0	1	1	0.5	0.9999	0.6667	0.6
scope40_folddisco	pyscomotif/d.15.1.4/d4yl8a1_0.8_1.csv	answer_for_benchmark/d.15.1.4.txt	15177	1	2	1	15175	0	1	1	0.5	0.9999	0.6667	0.8
scope40_folddisco	pyscomotif/d.15.1.4/d4yl8a1_1.0_1.csv	answer_for_benchmark/d.15.1.4.txt	15177	1	2	1	15175	0	1	1	0.5	0.9999	0.6667	1
scope40_folddisco	pyscomotif/d.15.10.1/d1nyra2_0.2_1.csv	answer_for_benchmark/d.15.10.1.txt	15177	5	2	2	15174	1	0	0.6667	1	0.9999	0.8	0.2
scope40_folddisco	pyscomotif/d.15.10.1/d1nyra2_0.4_1.csv	answer_for_benchmark/d.15.10.1.txt	15177	1	2	1	15175	0	1	1	0.5	0.9999	0.6667	0.4
scope40_folddisco	pyscomotif/d.15.10.1/d1nyra2_0.6_1.csv	answer_for_benchmark/d.15.10.1.txt	15177	1	2	1	15175	0	1	1	0.5	0.9999	0.6667	0.6
scope40_folddisco	pyscomotif/d.15.10.1/d1nyra2_0.8_1.csv	answer_for_benchmark/d.15.10.1.txt	15177	1	2	1	15175	0	1	1	0.5	0.9999	0.6667	0.8
scope40_folddisco	pyscomotif/d.15.10.1/d1nyra2_1.0_1.csv	answer_for_benchmark/d.15.10.1.txt	15177	2	2	2	15175	0	0	1	1	1	1	1
scope40_folddisco	pyscomotif/d.15.10.1/d1tkea1_0.2_1.csv	answer_for_benchmark/d.15.10.1.txt	15177	7	2	2	15174	1	0	0.6667	1	0.9999	0.8	0.2
scope40_folddisco	pyscomotif/d.15.10.1/d1tkea1_0.4_1.csv	answer_for_benchmark/d.15.10.1.txt	15177	1	2	1	15175	0	1	1	0.5	0.9999	0.6667	0.4
scope40_folddisco	pyscomotif/d.15.10.1/d1tkea1_0.6_1.csv	answer_for_benchmark/d.15.10.1.txt	15177	1	2	1	15175	0	1	1	0.5	0.9999	0.6667	0.6
scope40_folddisco	pyscomotif/d.15.10.1/d1tkea1_0.8_1.csv	answer_for_benchmark/d.15.10.1.txt	15177	1	2	1	15175	0	1	1	0.5	0.9999	0.6667	0.8
scope40_folddisco	pyscomotif/d.15.10.1/d1tkea1_1.0_1.csv	answer_for_benchmark/d.15.10.1.txt	15177	2	2	2	15175	0	0	1	1	1	1	1
scope40_folddisco	pyscomotif/d.15.10.2/d1ni3a2_0.4_1.csv	answer_for_benchmark/d.15.10.2.txt	15177	1	2	1	15175	0	1	1	0.5	0.9999	0.6667	0.4
scope40_folddisco	pyscomotif/d.15.10.2/d1ni3a2_0.6_1.csv	answer_for_benchmark/d.15.10.2.txt	15177	1	2	1	15175	0	1	1	0.5	0.9999	0.6667	0.6
scope40_folddisco	pyscomotif/d.15.10.2/d1ni3a2_0.8_1.csv	answer_for_benchmark/d.15.10.2.txt	15177	1	2	1	15175	0	1	1	0.5	0.9999	0.6667	0.8
scope40_folddisco	pyscomotif/d.15.10.2/d1ni3a2_1.0_1.csv	answer_for_benchmark/d.15.10.2.txt	15177	1	2	1	15175	0	1	1	0.5	0.9999	0.6667	1
scope40_folddisco	pyscomotif/d.15.10.2/d1wxqa2_0.4_1.csv	answer_for_benchmark/d.15.10.2.txt	15177	1	2	1	15175	0	1	1	0.5	0.9999	0.6667	0.4
scope40_folddisco	pyscomotif/d.15.10.2/d1wxqa2_0.6_1.csv	answer_for_benchmark/d.15.10.2.txt	15177	1	2	1	15175	0	1	1	0.5	0.9999	0.6667	0.6
scope40_folddisco	pyscomotif/d.15.10.2/d1wxqa2_0.8_1.csv	answer_for_benchmark/d.15.10.2.txt	15177	1	2	1	15175	0	1	1	0.5	0.9999	0.6667	0.8
scope40_folddisco	pyscomotif/d.15.10.2/d1wxqa2_1.0_1.csv	answer_for_benchmark/d.15.10.2.txt	15177	1	2	1	15175	0	1	1	0.5	0.9999	0.6667	1
scope40_folddisco	pyscomotif/d.15.2.0/d4d2ka1_0.2_1.csv	answer_for_benchmark/d.15.2.0.txt	15177	1	2	1	15175	0	1	1	0.5	0.9999	0.6667	0.2
scope40_folddisco	pyscomotif/d.15.2.0/d4d2ka1_0.4_1.csv	answer_for_benchmark/d.15.2.0.txt	15177	1	2	1	15175	0	1	1	0.5	0.9999	0.6667	0.4
scope40_folddisco	pyscomotif/d.15.2.0/d4d2ka1_0.6_1.csv	answer_for_benchmark/d.15.2.0.txt	15177	1	2	1	15175	0	1	1	0.5	0.9999	0.6667	0.6
scope40_folddisco	pyscomotif/d.15.2.0/d4d2ka1_0.8_1.csv	answer_for_benchmark/d.15.2.0.txt	15177	1	2	1	15175	0	1	1	0.5	0.9999	0.6667	0.8
scope40_folddisco	pyscomotif/d.15.2.0/d4d2ka1_1.0_1.csv	answer_for_benchmark/d.15.2.0.txt	15177	1	2	1	15175	0	1	1	0.5	0.9999	0.6667	1
scope40_folddisco	pyscomotif/d.15.2.0/d4maca__0.2_1.csv	answer_for_benchmark/d.15.2.0.txt	15177	1	2	1	15175	0	1	1	0.5	0.9999	0.6667	0.2
scope40_folddisco	pyscomotif/d.15.2.0/d4maca__0.4_1.csv	answer_for_benchmark/d.15.2.0.txt	15177	1	2	1	15175	0	1	1	0.5	0.9999	0.6667	0.4
scope40_folddisco	pyscomotif/d.15.2.0/d4maca__0.6_1.csv	answer_for_benchmark/d.15.2.0.txt	15177	1	2	1	15175	0	1	1	0.5	0.9999	0.6667	0.6
scope40_folddisco	pyscomotif/d.15.2.0/d4maca__0.8_1.csv	answer_for_benchmark/d.15.2.0.txt	15177	1	2	1	15175	0	1	1	0.5	0.9999	0.6667	0.8
scope40_folddisco	pyscomotif/d.15.2.0/d4maca__1.0_1.csv	answer_for_benchmark/d.15.2.0.txt	15177	1	2	1	15175	0	1	1	0.5	0.9999	0.6667	1
scope40_folddisco	pyscomotif/d.15.3.0/d2qjla__0.2_1.csv	answer_for_benchmark/d.15.3.0.txt	15177	2	2	2	15175	0	0	1	1	1	1	0.2
scope40_folddisco	pyscomotif/d.15.3.0/d2qjla__0.4_1.csv	answer_for_benchmark/d.15.3.0.txt	15177	1	2	1	15175	0	1	1	0.5	0.9999	0.6667	0.4
scope40_folddisco	pyscomotif/d.15.3.0/d2qjla__0.6_1.csv	answer_for_benchmark/d.15.3.0.txt	15177	1	2	1	15175	0	1	1	0.5	0.9999	0.6667	0.6
scope40_folddisco	pyscomotif/d.15.3.0/d2qjla__0.8_1.csv	answer_for_benchmark/d.15.3.0.txt	15177	1	2	1	15175	0	1	1	0.5	0.9999	0.6667	0.8
scope40_folddisco	pyscomotif/d.15.3.0/d2qjla__1.0_1.csv	answer_for_benchmark/d.15.3.0.txt	15177	1	2	1	15175	0	1	1	0.5	0.9999	0.6667	1
scope40_folddisco	pyscomotif/d.15.3.0/d4idia__0.2_1.csv	answer_for_benchmark/d.15.3.0.txt	15177	2	2	2	15175	0	0	1	1	1	1	0.2
scope40_folddisco	pyscomotif/d.15.3.0/d4idia__0.4_1.csv	answer_for_benchmark/d.15.3.0.txt	15177	1	2	1	15175	0	1	1	0.5	0.9999	0.6667	0.4
scope40_folddisco	pyscomotif/d.15.3.0/d4idia__0.6_1.csv	answer_for_benchmark/d.15.3.0.txt	15177	1	2	1	15175	0	1	1	0.5	0.9999	0.6667	0.6
scope40_folddisco	pyscomotif/d.15.3.0/d4idia__0.8_1.csv	answer_for_benchmark/d.15.3.0.txt	15177	1	2	1	15175	0	1	1	0.5	0.9999	0.6667	0.8
scope40_folddisco	pyscomotif/d.15.3.0/d4idia__1.0_1.csv	answer_for_benchmark/d.15.3.0.txt	15177	1	2	1	15175	0	1	1	0.5	0.9999	0.6667	1
scope40_folddisco	pyscomotif/d.15.3.1/d1fm0d__0.2_1.csv	answer_for_benchmark/d.15.3.1.txt	15177	1	3	1	15174	0	2	1	0.3333	0.9999	0.5	0.2
scope40_folddisco	pyscomotif/d.15.3.1/d1fm0d__0.4_1.csv	answer_for_benchmark/d.15.3.1.txt	15177	1	3	1	15174	0	2	1	0.3333	0.9999	0.5	0.4
scope40_folddisco	pyscomotif/d.15.3.1/d1fm0d__0.6_1.csv	answer_for_benchmark/d.15.3.1.txt	15177	1	3	1	15174	0	2	1	0.3333	0.9999	0.5	0.6
scope40_folddisco	pyscomotif/d.15.3.1/d1fm0d__0.8_1.csv	answer_for_benchmark/d.15.3.1.txt	15177	1	3	1	15174	0	2	1	0.3333	0.9999	0.5	0.8
scope40_folddisco	pyscomotif/d.15.3.1/d1fm0d__1.0_1.csv	answer_for_benchmark/d.15.3.1.txt	15177	1	3	1	15174	0	2	1	0.3333	0.9999	0.5	1
scope40_folddisco	pyscomotif/d.15.3.1/d1v8ca1_0.2_1.csv	answer_for_benchmark/d.15.3.1.txt	15177	1	3	1	15174	0	2	1	0.3333	0.9999	0.5	0.2
scope40_folddisco	pyscomotif/d.15.3.1/d1v8ca1_0.4_1.csv	answer_for_benchmark/d.15.3.1.txt	15177	1	3	1	15174	0	2	1	0.3333	0.9999	0.5	0.4
scope40_folddisco	pyscomotif/d.15.3.1/d1v8ca1_0.6_1.csv	answer_for_benchmark/d.15.3.1.txt	15177	1	3	1	15174	0	2	1	0.3333	0.9999	0.5	0.6
scope40_folddisco	pyscomotif/d.15.3.1/d1v8ca1_0.8_1.csv	answer_for_benchmark/d.15.3.1.txt	15177	1	3	1	15174	0	2	1	0.3333	0.9999	0.5	0.8
scope40_folddisco	pyscomotif/d.15.3.1/d1v8ca1_1.0_1.csv	answer_for_benchmark/d.15.3.1.txt	15177	1	3	1	15174	0	2	1	0.3333	0.9999	0.5	1
scope40_folddisco	pyscomotif/d.15.3.1/d1vjka1_0.2_1.csv	answer_for_benchmark/d.15.3.1.txt	15177	1	3	1	15174	0	2	1	0.3333	0.9999	0.5	0.2
scope40_folddisco	pyscomotif/d.15.3.1/d1vjka1_0.4_1.csv	answer_for_benchmark/d.15.3.1.txt	15177	1	3	1	15174	0	2	1	0.3333	0.9999	0.5	0.4
scope40_folddisco	pyscomotif/d.15.3.1/d1vjka1_0.6_1.csv	answer_for_benchmark/d.15.3.1.txt	15177	1	3	1	15174	0	2	1	0.3333	0.9999	0.5	0.6
scope40_folddisco	pyscomotif/d.15.3.1/d1vjka1_0.8_1.csv	answer_for_benchmark/d.15.3.1.txt	15177	1	3	1	15174	0	2	1	0.3333	0.9999	0.5	0.8
scope40_folddisco	pyscomotif/d.15.3.1/d1vjka1_1.0_1.csv	answer_for_benchmark/d.15.3.1.txt	15177	1	3	1	15174	0	2	1	0.3333	0.9999	0.5	1
scope40_folddisco	pyscomotif/d.15.4.0/d2y5ca1_0.4_1.csv	answer_for_benchmark/d.15.4.0.txt	15177	2	6	1	15170	1	5	0.5	0.1667	0.9996	0.25	0.4
scope40_folddisco	pyscomotif/d.15.4.0/d2y5ca1_0.6_1.csv	answer_for_benchmark/d.15.4.0.txt	15177	1	6	1	15171	0	5	1	0.1667	0.9997	0.2857	0.6
scope40_folddisco	pyscomotif/d.15.4.0/d2y5ca1_0.8_1.csv	answer_for_benchmark/d.15.4.0.txt	15177	1	6	1	15171	0	5	1	0.1667	0.9997	0.2857	0.8
scope40_folddisco	pyscomotif/d.15.4.0/d2y5ca1_1.0_1.csv	answer_for_benchmark/d.15.4.0.txt	15177	1	6	1	15171	0	5	1	0.1667	0.9997	0.2857	1
scope40_folddisco	pyscomotif/d.15.4.0/d3ah7a1_0.4_1.csv	answer_for_benchmark/d.15.4.0.txt	15177	1	6	1	15171	0	5	1	0.1667	0.9997	0.2857	0.4
scope40_folddisco	pyscomotif/d.15.4.0/d3ah7a1_0.6_1.csv	answer_for_benchmark/d.15.4.0.txt	15177	1	6	1	15171	0	5	1	0.1667	0.9997	0.2857	0.6
scope40_folddisco	pyscomotif/d.15.4.0/d3ah7a1_0.8_1.csv	answer_for_benchmark/d.15.4.0.txt	15177	1	6	1	15171	0	5	1	0.1667	0.9997	0.2857	0.8
scope40_folddisco	pyscomotif/d.15.4.0/d3ah7a1_1.0_1.csv	answer_for_benchmark/d.15.4.0.txt	15177	1	6	1	15171	0	5	1	0.1667	0.9997	0.2857	1
scope40_folddisco	pyscomotif/d.15.4.0/d3hrdd1_0.4_1.csv	answer_for_benchmark/d.15.4.0.txt	15177	1	6	1	15171	0	5	1	0.1667	0.9997	0.2857	0.4
scope40_folddisco	pyscomotif/d.15.4.0/d3hrdd1_0.6_1.csv	answer_for_benchmark/d.15.4.0.txt	15177	1	6	1	15171	0	5	1	0.1667	0.9997	0.2857	0.6
scope40_folddisco	pyscomotif/d.15.4.0/d3hrdd1_0.8_1.csv	answer_for_benchmark/d.15.4.0.txt	15177	1	6	1	15171	0	5	1	0.1667	0.9997	0.2857	0.8
scope40_folddisco	pyscomotif/d.15.4.0/d3hrdd1_1.0_1.csv	answer_for_benchmark/d.15.4.0.txt	15177	1	6	1	15171	0	5	1	0.1667	0.9997	0.2857	1
scope40_folddisco	pyscomotif/d.15.4.0/d3iam31_0.4_1.csv	answer_for_benchmark/d.15.4.0.txt	15177	1	6	1	15171	0	5	1	0.1667	0.9997	0.2857	0.4
scope40_folddisco	pyscomotif/d.15.4.0/d3iam31_0.6_1.csv	answer_for_benchmark/d.15.4.0.txt	15177	1	6	1	15171	0	5	1	0.1667	0.9997	0.2857	0.6
scope40_folddisco	pyscomotif/d.15.4.0/d3iam31_0.8_1.csv	answer_for_benchmark/d.15.4.0.txt	15177	1	6	1	15171	0	5	1	0.1667	0.9997	0.2857	0.8
scope40_folddisco	pyscomotif/d.15.4.0/d3iam31_1.0_1.csv	answer_for_benchmark/d.15.4.0.txt	15177	1	6	1	15171	0	5	1	0.1667	0.9997	0.2857	1
scope40_folddisco	pyscomotif/d.15.4.0/d3lxfa__0.4_1.csv	answer_for_benchmark/d.15.4.0.txt	15177	1	6	1	15171	0	5	1	0.1667	0.9997	0.2857	0.4
scope40_folddisco	pyscomotif/d.15.4.0/d3lxfa__0.6_1.csv	answer_for_benchmark/d.15.4.0.txt	15177	1	6	1	15171	0	5	1	0.1667	0.9997	0.2857	0.6
scope40_folddisco	pyscomotif/d.15.4.0/d3lxfa__0.8_1.csv	answer_for_benchmark/d.15.4.0.txt	15177	1	6	1	15171	0	5	1	0.1667	0.9997	0.2857	0.8
scope40_folddisco	pyscomotif/d.15.4.0/d3lxfa__1.0_1.csv	answer_for_benchmark/d.15.4.0.txt	15177	1	6	1	15171	0	5	1	0.1667	0.9997	0.2857	1
scope40_folddisco	pyscomotif/d.15.4.0/d6lumb1_0.4_1.csv	answer_for_benchmark/d.15.4.0.txt	15177	1	6	1	15171	0	5	1	0.1667	0.9997	0.2857	0.4
scope40_folddisco	pyscomotif/d.15.4.0/d6lumb1_0.6_1.csv	answer_for_benchmark/d.15.4.0.txt	15177	1	6	1	15171	0	5	1	0.1667	0.9997	0.2857	0.6
scope40_folddisco	pyscomotif/d.15.4.0/d6lumb1_0.8_1.csv	answer_for_benchmark/d.15.4.0.txt	15177	1	6	1	15171	0	5	1	0.1667	0.9997	0.2857	0.8
scope40_folddisco	pyscomotif/d.15.4.0/d6lumb1_1.0_1.csv	answer_for_benchmark/d.15.4.0.txt	15177	1	6	1	15171	0	5	1	0.1667	0.9997	0.2857	1
scope40_folddisco	pyscomotif/d.15.6.0/d2rdha2_0.2_1.csv	answer_for_benchmark/d.15.6.0.txt	15177	2	2	2	15175	0	0	1	1	1	1	0.2
scope40_folddisco	pyscomotif/d.15.6.0/d2rdha2_0.4_1.csv	answer_for_benchmark/d.15.6.0.txt	15177	2	2	2	15175	0	0	1	1	1	1	0.4
scope40_folddisco	pyscomotif/d.15.6.0/d2rdha2_0.6_1.csv	answer_for_benchmark/d.15.6.0.txt	15177	1	2	1	15175	0	1	1	0.5	0.9999	0.6667	0.6
scope40_folddisco	pyscomotif/d.15.6.0/d2rdha2_0.8_1.csv	answer_for_benchmark/d.15.6.0.txt	15177	1	2	1	15175	0	1	1	0.5	0.9999	0.6667	0.8
scope40_folddisco	pyscomotif/d.15.6.0/d2rdha2_1.0_1.csv	answer_for_benchmark/d.15.6.0.txt	15177	1	2	1	15175	0	1	1	0.5	0.9999	0.6667	1
scope40_folddisco	pyscomotif/d.15.6.0/d4o1na2_0.2_1.csv	answer_for_benchmark/d.15.6.0.txt	15177	2	2	2	15175	0	0	1	1	1	1	0.2
scope40_folddisco	pyscomotif/d.15.6.0/d4o1na2_0.4_1.csv	answer_for_benchmark/d.15.6.0.txt	15177	2	2	2	15175	0	0	1	1	1	1	0.4
scope40_folddisco	pyscomotif/d.15.6.0/d4o1na2_0.6_1.csv	answer_for_benchmark/d.15.6.0.txt	15177	1	2	1	15175	0	1	1	0.5	0.9999	0.6667	0.6
scope40_folddisco	pyscomotif/d.15.6.0/d4o1na2_0.8_1.csv	answer_for_benchmark/d.15.6.0.txt	15177	1	2	1	15175	0	1	1	0.5	0.9999	0.6667	0.8
scope40_folddisco	pyscomotif/d.15.6.0/d4o1na2_1.0_1.csv	answer_for_benchmark/d.15.6.0.txt	15177	1	2	1	15175	0	1	1	0.5	0.9999	0.6667	1
scope40_folddisco	pyscomotif/d.15.6.1/d1enfa2_0.2_1.csv	answer_for_benchmark/d.15.6.1.txt	15177	158	8	1	15168	1	7	0.5	0.125	0.9995	0.2	0.2
scope40_folddisco	pyscomotif/d.15.6.1/d1enfa2_0.4_1.csv	answer_for_benchmark/d.15.6.1.txt	15177	3	8	3	15169	0	5	1	0.375	0.9997	0.5455	0.4
scope40_folddisco	pyscomotif/d.15.6.1/d1enfa2_0.6_1.csv	answer_for_benchmark/d.15.6.1.txt	15177	2	8	2	15169	0	6	1	0.25	0.9996	0.4	0.6
scope40_folddisco	pyscomotif/d.15.6.1/d1enfa2_0.8_1.csv	answer_for_benchmark/d.15.6.1.txt	15177	2	8	2	15169	0	6	1	0.25	0.9996	0.4	0.8
scope40_folddisco	pyscomotif/d.15.6.1/d1enfa2_1.0_1.csv	answer_for_benchmark/d.15.6.1.txt	15177	1	8	1	15169	0	7	1	0.125	0.9995	0.2222	1
scope40_folddisco	pyscomotif/d.15.6.1/d1esfa2_0.2_1.csv	answer_for_benchmark/d.15.6.1.txt	15177	201	8	2	15168	1	6	0.6667	0.25	0.9995	0.3636	0.2
scope40_folddisco	pyscomotif/d.15.6.1/d1esfa2_0.4_1.csv	answer_for_benchmark/d.15.6.1.txt	15177	4	8	4	15169	0	4	1	0.5	0.9997	0.6667	0.4
scope40_folddisco	pyscomotif/d.15.6.1/d1esfa2_0.6_1.csv	answer_for_benchmark/d.15.6.1.txt	15177	3	8	3	15169	0	5	1	0.375	0.9997	0.5455	0.6
scope40_folddisco	pyscomotif/d.15.6.1/d1esfa2_0.8_1.csv	answer_for_benchmark/d.15.6.1.txt	15177	3	8	3	15169	0	5	1	0.375	0.9997	0.5455	0.8
scope40_folddisco	pyscomotif/d.15.6.1/d1esfa2_1.0_1.csv	answer_for_benchmark/d.15.6.1.txt	15177	2	8	2	15169	0	6	1	0.25	0.9996	0.4	1
scope40_folddisco	pyscomotif/d.15.6.1/d1et9a2_0.2_1.csv	answer_for_benchmark/d.15.6.1.txt	15177	176	8	2	15168	1	6	0.6667	0.25	0.9995	0.3636	0.2
scope40_folddisco	pyscomotif/d.15.6.1/d1et9a2_0.4_1.csv	answer_for_benchmark/d.15.6.1.txt	15177	3	8	3	15169	0	5	1	0.375	0.9997	0.5455	0.4
scope40_folddisco	pyscomotif/d.15.6.1/d1et9a2_0.6_1.csv	answer_for_benchmark/d.15.6.1.txt	15177	1	8	1	15169	0	7	1	0.125	0.9995	0.2222	0.6
scope40_folddisco	pyscomotif/d.15.6.1/d1et9a2_0.8_1.csv	answer_for_benchmark/d.15.6.1.txt	15177	1	8	1	15169	0	7	1	0.125	0.9995	0.2222	0.8
scope40_folddisco	pyscomotif/d.15.6.1/d1et9a2_1.0_1.csv	answer_for_benchmark/d.15.6.1.txt	15177	1	8	1	15169	0	7	1	0.125	0.9995	0.2222	1
scope40_folddisco	pyscomotif/d.15.6.1/d1ty0a2_0.2_1.csv	answer_for_benchmark/d.15.6.1.txt	15177	153	8	1	15168	1	7	0.5	0.125	0.9995	0.2	0.2
scope40_folddisco	pyscomotif/d.15.6.1/d1ty0a2_0.4_1.csv	answer_for_benchmark/d.15.6.1.txt	15177	1	8	1	15169	0	7	1	0.125	0.9995	0.2222	0.4
scope40_folddisco	pyscomotif/d.15.6.1/d1ty0a2_0.6_1.csv	answer_for_benchmark/d.15.6.1.txt	15177	1	8	1	15169	0	7	1	0.125	0.9995	0.2222	0.6
scope40_folddisco	pyscomotif/d.15.6.1/d1ty0a2_0.8_1.csv	answer_for_benchmark/d.15.6.1.txt	15177	1	8	1	15169	0	7	1	0.125	0.9995	0.2222	0.8
scope40_folddisco	pyscomotif/d.15.6.1/d1ty0a2_1.0_1.csv	answer_for_benchmark/d.15.6.1.txt	15177	1	8	1	15169	0	7	1	0.125	0.9995	0.2222	1
scope40_folddisco	pyscomotif/d.15.6.1/d1v1oa2_0.2_1.csv	answer_for_benchmark/d.15.6.1.txt	15177	84	8	1	15168	1	7	0.5	0.125	0.9995	0.2	0.2
scope40_folddisco	pyscomotif/d.15.6.1/d1v1oa2_0.4_1.csv	answer_for_benchmark/d.15.6.1.txt	15177	1	8	1	15169	0	7	1	0.125	0.9995	0.2222	0.4
scope40_folddisco	pyscomotif/d.15.6.1/d1v1oa2_0.6_1.csv	answer_for_benchmark/d.15.6.1.txt	15177	1	8	1	15169	0	7	1	0.125	0.9995	0.2222	0.6
scope40_folddisco	pyscomotif/d.15.6.1/d1v1oa2_0.8_1.csv	answer_for_benchmark/d.15.6.1.txt	15177	1	8	1	15169	0	7	1	0.125	0.9995	0.2222	0.8
scope40_folddisco	pyscomotif/d.15.6.1/d1v1oa2_1.0_1.csv	answer_for_benchmark/d.15.6.1.txt	15177	1	8	1	15169	0	7	1	0.125	0.9995	0.2222	1
scope40_folddisco	pyscomotif/d.15.6.1/d3ea6a2_0.2_1.csv	answer_for_benchmark/d.15.6.1.txt	15177	174	8	3	15168	1	5	0.75	0.375	0.9996	0.5	0.2
scope40_folddisco	pyscomotif/d.15.6.1/d3ea6a2_0.4_1.csv	answer_for_benchmark/d.15.6.1.txt	15177	4	8	4	15169	0	4	1	0.5	0.9997	0.6667	0.4
scope40_folddisco	pyscomotif/d.15.6.1/d3ea6a2_0.6_1.csv	answer_for_benchmark/d.15.6.1.txt	15177	2	8	2	15169	0	6	1	0.25	0.9996	0.4	0.6
scope40_folddisco	pyscomotif/d.15.6.1/d3ea6a2_0.8_1.csv	answer_for_benchmark/d.15.6.1.txt	15177	2	8	2	15169	0	6	1	0.25	0.9996	0.4	0.8
scope40_folddisco	pyscomotif/d.15.6.1/d3ea6a2_1.0_1.csv	answer_for_benchmark/d.15.6.1.txt	15177	2	8	2	15169	0	6	1	0.25	0.9996	0.4	1
scope40_folddisco	pyscomotif/d.15.6.1/d3seba2_0.2_1.csv	answer_for_benchmark/d.15.6.1.txt	15177	64	8	1	15168	1	7	0.5	0.125	0.9995	0.2	0.2
scope40_folddisco	pyscomotif/d.15.6.1/d3seba2_0.4_1.csv	answer_for_benchmark/d.15.6.1.txt	15177	1	8	1	15169	0	7	1	0.125	0.9995	0.2222	0.4
scope40_folddisco	pyscomotif/d.15.6.1/d3seba2_0.6_1.csv	answer_for_benchmark/d.15.6.1.txt	15177	1	8	1	15169	0	7	1	0.125	0.9995	0.2222	0.6
scope40_folddisco	pyscomotif/d.15.6.1/d3seba2_0.8_1.csv	answer_for_benchmark/d.15.6.1.txt	15177	1	8	1	15169	0	7	1	0.125	0.9995	0.2222	0.8
scope40_folddisco	pyscomotif/d.15.6.1/d3seba2_1.0_1.csv	answer_for_benchmark/d.15.6.1.txt	15177	1	8	1	15169	0	7	1	0.125	0.9995	0.2222	1
scope40_folddisco	pyscomotif/d.15.6.1/d4ohja2_0.2_1.csv	answer_for_benchmark/d.15.6.1.txt	15177	24	8	1	15168	1	7	0.5	0.125	0.9995	0.2	0.2
scope40_folddisco	pyscomotif/d.15.6.1/d4ohja2_0.4_1.csv	answer_for_benchmark/d.15.6.1.txt	15177	1	8	1	15169	0	7	1	0.125	0.9995	0.2222	0.4
scope40_folddisco	pyscomotif/d.15.6.1/d4ohja2_0.6_1.csv	answer_for_benchmark/d.15.6.1.txt	15177	1	8	1	15169	0	7	1	0.125	0.9995	0.2222	0.6
scope40_folddisco	pyscomotif/d.15.6.1/d4ohja2_0.8_1.csv	answer_for_benchmark/d.15.6.1.txt	15177	1	8	1	15169	0	7	1	0.125	0.9995	0.2222	0.8
scope40_folddisco	pyscomotif/d.15.6.1/d4ohja2_1.0_1.csv	answer_for_benchmark/d.15.6.1.txt	15177	1	8	1	15169	0	7	1	0.125	0.9995	0.2222	1
scope40_folddisco	pyscomotif/d.15.9.0/d2bvca1_0.2_1.csv	answer_for_benchmark/d.15.9.0.txt	15177	1	3	1	15174	0	2	1	0.3333	0.9999	0.5	0.2
scope40_folddisco	pyscomotif/d.15.9.0/d2bvca1_0.4_1.csv	answer_for_benchmark/d.15.9.0.txt	15177	1	3	1	15174	0	2	1	0.3333	0.9999	0.5	0.4
scope40_folddisco	pyscomotif/d.15.9.0/d2bvca1_0.6_1.csv	answer_for_benchmark/d.15.9.0.txt	15177	1	3	1	15174	0	2	1	0.3333	0.9999	0.5	0.6
scope40_folddisco	pyscomotif/d.15.9.0/d2bvca1_0.8_1.csv	answer_for_benchmark/d.15.9.0.txt	15177	1	3	1	15174	0	2	1	0.3333	0.9999	0.5	0.8
scope40_folddisco	pyscomotif/d.15.9.0/d2bvca1_1.0_1.csv	answer_for_benchmark/d.15.9.0.txt	15177	1	3	1	15174	0	2	1	0.3333	0.9999	0.5	1
scope40_folddisco	pyscomotif/d.15.9.0/d4lnoa1_0.2_1.csv	answer_for_benchmark/d.15.9.0.txt	15177	1	3	1	15174	0	2	1	0.3333	0.9999	0.5	0.2
scope40_folddisco	pyscomotif/d.15.9.0/d4lnoa1_0.4_1.csv	answer_for_benchmark/d.15.9.0.txt	15177	1	3	1	15174	0	2	1	0.3333	0.9999	0.5	0.4
scope40_folddisco	pyscomotif/d.15.9.0/d4lnoa1_0.6_1.csv	answer_for_benchmark/d.15.9.0.txt	15177	1	3	1	15174	0	2	1	0.3333	0.9999	0.5	0.6
scope40_folddisco	pyscomotif/d.15.9.0/d4lnoa1_0.8_1.csv	answer_for_benchmark/d.15.9.0.txt	15177	1	3	1	15174	0	2	1	0.3333	0.9999	0.5	0.8
scope40_folddisco	pyscomotif/d.15.9.0/d4lnoa1_1.0_1.csv	answer_for_benchmark/d.15.9.0.txt	15177	1	3	1	15174	0	2	1	0.3333	0.9999	0.5	1
scope40_folddisco	pyscomotif/d.15.9.0/d5zlia1_0.2_1.csv	answer_for_benchmark/d.15.9.0.txt	15177	1	3	1	15174	0	2	1	0.3333	0.9999	0.5	0.2
scope40_folddisco	pyscomotif/d.15.9.0/d5zlia1_0.4_1.csv	answer_for_benchmark/d.15.9.0.txt	15177	1	3	1	15174	0	2	1	0.3333	0.9999	0.5	0.4
scope40_folddisco	pyscomotif/d.15.9.0/d5zlia1_0.6_1.csv	answer_for_benchmark/d.15.9.0.txt	15177	1	3	1	15174	0	2	1	0.3333	0.9999	0.5	0.6
scope40_folddisco	pyscomotif/d.15.9.0/d5zlia1_0.8_1.csv	answer_for_benchmark/d.15.9.0.txt	15177	1	3	1	15174	0	2	1	0.3333	0.9999	0.5	0.8
scope40_folddisco	pyscomotif/d.15.9.0/d5zlia1_1.0_1.csv	answer_for_benchmark/d.15.9.0.txt	15177	1	3	1	15174	0	2	1	0.3333	0.9999	0.5	1
scope40_folddisco	pyscomotif/d.150.1.0/d2wasa__0.2_1.csv	answer_for_benchmark/d.150.1.0.txt	15177	7	5	4	15171	1	1	0.8	0.8	0.9999	0.8	0.2
scope40_folddisco	pyscomotif/d.150.1.0/d2wasa__0.4_1.csv	answer_for_benchmark/d.150.1.0.txt	15177	3	5	3	15172	0	2	1	0.6	0.9999	0.75	0.4
scope40_folddisco	pyscomotif/d.150.1.0/d2wasa__0.6_1.csv	answer_for_benchmark/d.150.1.0.txt	15177	1	5	1	15172	0	4	1	0.2	0.9997	0.3333	0.6
scope40_folddisco	pyscomotif/d.150.1.0/d2wasa__0.8_1.csv	answer_for_benchmark/d.150.1.0.txt	15177	1	5	1	15172	0	4	1	0.2	0.9997	0.3333	0.8
scope40_folddisco	pyscomotif/d.150.1.0/d2wasa__1.0_1.csv	answer_for_benchmark/d.150.1.0.txt	15177	1	5	1	15172	0	4	1	0.2	0.9997	0.3333	1
scope40_folddisco	pyscomotif/d.150.1.0/d2wdsa__0.2_1.csv	answer_for_benchmark/d.150.1.0.txt	15177	14	5	3	15171	1	2	0.75	0.6	0.9998	0.6667	0.2
scope40_folddisco	pyscomotif/d.150.1.0/d2wdsa__0.4_1.csv	answer_for_benchmark/d.150.1.0.txt	15177	1	5	1	15172	0	4	1	0.2	0.9997	0.3333	0.4
scope40_folddisco	pyscomotif/d.150.1.0/d2wdsa__0.6_1.csv	answer_for_benchmark/d.150.1.0.txt	15177	1	5	1	15172	0	4	1	0.2	0.9997	0.3333	0.6
scope40_folddisco	pyscomotif/d.150.1.0/d2wdsa__0.8_1.csv	answer_for_benchmark/d.150.1.0.txt	15177	1	5	1	15172	0	4	1	0.2	0.9997	0.3333	0.8
scope40_folddisco	pyscomotif/d.150.1.0/d2wdsa__1.0_1.csv	answer_for_benchmark/d.150.1.0.txt	15177	1	5	1	15172	0	4	1	0.2	0.9997	0.3333	1
scope40_folddisco	pyscomotif/d.150.1.0/d3hqja__0.2_1.csv	answer_for_benchmark/d.150.1.0.txt	15177	24	5	3	15171	1	2	0.75	0.6	0.9998	0.6667	0.2
scope40_folddisco	pyscomotif/d.150.1.0/d3hqja__0.4_1.csv	answer_for_benchmark/d.150.1.0.txt	15177	3	5	3	15172	0	2	1	0.6	0.9999	0.75	0.4
scope40_folddisco	pyscomotif/d.150.1.0/d3hqja__0.6_1.csv	answer_for_benchmark/d.150.1.0.txt	15177	1	5	1	15172	0	4	1	0.2	0.9997	0.3333	0.6
scope40_folddisco	pyscomotif/d.150.1.0/d3hqja__0.8_1.csv	answer_for_benchmark/d.150.1.0.txt	15177	1	5	1	15172	0	4	1	0.2	0.9997	0.3333	0.8
scope40_folddisco	pyscomotif/d.150.1.0/d3hqja__1.0_1.csv	answer_for_benchmark/d.150.1.0.txt	15177	1	5	1	15172	0	4	1	0.2	0.9997	0.3333	1
scope40_folddisco	pyscomotif/d.150.1.0/d3otaa1_0.2_1.csv	answer_for_benchmark/d.150.1.0.txt	15177	6	5	4	15171	1	1	0.8	0.8	0.9999	0.8	0.2
scope40_folddisco	pyscomotif/d.150.1.0/d3otaa1_0.4_1.csv	answer_for_benchmark/d.150.1.0.txt	15177	3	5	3	15172	0	2	1	0.6	0.9999	0.75	0.4
scope40_folddisco	pyscomotif/d.150.1.0/d3otaa1_0.6_1.csv	answer_for_benchmark/d.150.1.0.txt	15177	1	5	1	15172	0	4	1	0.2	0.9997	0.3333	0.6
scope40_folddisco	pyscomotif/d.150.1.0/d3otaa1_0.8_1.csv	answer_for_benchmark/d.150.1.0.txt	15177	1	5	1	15172	0	4	1	0.2	0.9997	0.3333	0.8
scope40_folddisco	pyscomotif/d.150.1.0/d3otaa1_1.0_1.csv	answer_for_benchmark/d.150.1.0.txt	15177	1	5	1	15172	0	4	1	0.2	0.9997	0.3333	1
scope40_folddisco	pyscomotif/d.150.1.0/d5xuka__0.2_1.csv	answer_for_benchmark/d.150.1.0.txt	15177	1	5	1	15172	0	4	1	0.2	0.9997	0.3333	0.2
scope40_folddisco	pyscomotif/d.150.1.0/d5xuka__0.4_1.csv	answer_for_benchmark/d.150.1.0.txt	15177	1	5	1	15172	0	4	1	0.2	0.9997	0.3333	0.4
scope40_folddisco	pyscomotif/d.150.1.0/d5xuka__0.6_1.csv	answer_for_benchmark/d.150.1.0.txt	15177	1	5	1	15172	0	4	1	0.2	0.9997	0.3333	0.6
scope40_folddisco	pyscomotif/d.150.1.0/d5xuka__0.8_1.csv	answer_for_benchmark/d.150.1.0.txt	15177	1	5	1	15172	0	4	1	0.2	0.9997	0.3333	0.8
scope40_folddisco	pyscomotif/d.150.1.0/d5xuka__1.0_1.csv	answer_for_benchmark/d.150.1.0.txt	15177	1	5	1	15172	0	4	1	0.2	0.9997	0.3333	1
scope40_folddisco	pyscomotif/d.151.1.0/d2ei9a__0.2_1.csv	answer_for_benchmark/d.151.1.0.txt	15177	1	5	1	15172	0	4	1	0.2	0.9997	0.3333	0.2
scope40_folddisco	pyscomotif/d.151.1.0/d2ei9a__0.4_1.csv	answer_for_benchmark/d.151.1.0.txt	15177	1	5	1	15172	0	4	1	0.2	0.9997	0.3333	0.4
scope40_folddisco	pyscomotif/d.151.1.0/d2ei9a__0.6_1.csv	answer_for_benchmark/d.151.1.0.txt	15177	1	5	1	15172	0	4	1	0.2	0.9997	0.3333	0.6
scope40_folddisco	pyscomotif/d.151.1.0/d2ei9a__0.8_1.csv	answer_for_benchmark/d.151.1.0.txt	15177	1	5	1	15172	0	4	1	0.2	0.9997	0.3333	0.8
scope40_folddisco	pyscomotif/d.151.1.0/d2ei9a__1.0_1.csv	answer_for_benchmark/d.151.1.0.txt	15177	1	5	1	15172	0	4	1	0.2	0.9997	0.3333	1
scope40_folddisco	pyscomotif/d.151.1.0/d2jc4a__0.2_1.csv	answer_for_benchmark/d.151.1.0.txt	15177	2	5	2	15172	0	3	1	0.4	0.9998	0.5714	0.2
scope40_folddisco	pyscomotif/d.151.1.0/d2jc4a__0.4_1.csv	answer_for_benchmark/d.151.1.0.txt	15177	1	5	1	15172	0	4	1	0.2	0.9997	0.3333	0.4
scope40_folddisco	pyscomotif/d.151.1.0/d2jc4a__0.6_1.csv	answer_for_benchmark/d.151.1.0.txt	15177	1	5	1	15172	0	4	1	0.2	0.9997	0.3333	0.6
scope40_folddisco	pyscomotif/d.151.1.0/d2jc4a__0.8_1.csv	answer_for_benchmark/d.151.1.0.txt	15177	1	5	1	15172	0	4	1	0.2	0.9997	0.3333	0.8
scope40_folddisco	pyscomotif/d.151.1.0/d2jc4a__1.0_1.csv	answer_for_benchmark/d.151.1.0.txt	15177	1	5	1	15172	0	4	1	0.2	0.9997	0.3333	1
scope40_folddisco	pyscomotif/d.151.1.0/d3g91a1_0.2_1.csv	answer_for_benchmark/d.151.1.0.txt	15177	4	5	3	15172	0	2	1	0.6	0.9999	0.75	0.2
scope40_folddisco	pyscomotif/d.151.1.0/d3g91a1_0.4_1.csv	answer_for_benchmark/d.151.1.0.txt	15177	1	5	1	15172	0	4	1	0.2	0.9997	0.3333	0.4
scope40_folddisco	pyscomotif/d.151.1.0/d3g91a1_0.6_1.csv	answer_for_benchmark/d.151.1.0.txt	15177	1	5	1	15172	0	4	1	0.2	0.9997	0.3333	0.6
scope40_folddisco	pyscomotif/d.151.1.0/d3g91a1_0.8_1.csv	answer_for_benchmark/d.151.1.0.txt	15177	1	5	1	15172	0	4	1	0.2	0.9997	0.3333	0.8
scope40_folddisco	pyscomotif/d.151.1.0/d3g91a1_1.0_1.csv	answer_for_benchmark/d.151.1.0.txt	15177	1	5	1	15172	0	4	1	0.2	0.9997	0.3333	1
scope40_folddisco	pyscomotif/d.151.1.0/d4jg3a1_0.2_1.csv	answer_for_benchmark/d.151.1.0.txt	15177	1	5	1	15172	0	4	1	0.2	0.9997	0.3333	0.2
scope40_folddisco	pyscomotif/d.151.1.0/d4jg3a1_0.4_1.csv	answer_for_benchmark/d.151.1.0.txt	15177	1	5	1	15172	0	4	1	0.2	0.9997	0.3333	0.4
scope40_folddisco	pyscomotif/d.151.1.0/d4jg3a1_0.6_1.csv	answer_for_benchmark/d.151.1.0.txt	15177	1	5	1	15172	0	4	1	0.2	0.9997	0.3333	0.6
scope40_folddisco	pyscomotif/d.151.1.0/d4jg3a1_0.8_1.csv	answer_for_benchmark/d.151.1.0.txt	15177	1	5	1	15172	0	4	1	0.2	0.9997	0.3333	0.8
scope40_folddisco	pyscomotif/d.151.1.0/d4jg3a1_1.0_1.csv	answer_for_benchmark/d.151.1.0.txt	15177	1	5	1	15172	0	4	1	0.2	0.9997	0.3333	1
scope40_folddisco	pyscomotif/d.151.1.0/d5ewta__0.2_1.csv	answer_for_benchmark/d.151.1.0.txt	15177	3	5	2	15172	0	3	1	0.4	0.9998	0.5714	0.2
scope40_folddisco	pyscomotif/d.151.1.0/d5ewta__0.4_1.csv	answer_for_benchmark/d.151.1.0.txt	15177	1	5	1	15172	0	4	1	0.2	0.9997	0.3333	0.4
scope40_folddisco	pyscomotif/d.151.1.0/d5ewta__0.6_1.csv	answer_for_benchmark/d.151.1.0.txt	15177	1	5	1	15172	0	4	1	0.2	0.9997	0.3333	0.6
scope40_folddisco	pyscomotif/d.151.1.0/d5ewta__0.8_1.csv	answer_for_benchmark/d.151.1.0.txt	15177	1	5	1	15172	0	4	1	0.2	0.9997	0.3333	0.8
scope40_folddisco	pyscomotif/d.151.1.0/d5ewta__1.0_1.csv	answer_for_benchmark/d.151.1.0.txt	15177	1	5	1	15172	0	4	1	0.2	0.9997	0.3333	1
scope40_folddisco	pyscomotif/d.151.1.1/d1akoa__0.2_1.csv	answer_for_benchmark/d.151.1.1.txt	15177	5	6	2	15170	1	4	0.6667	0.3333	0.9997	0.4444	0.2
scope40_folddisco	pyscomotif/d.151.1.1/d1akoa__0.4_1.csv	answer_for_benchmark/d.151.1.1.txt	15177	2	6	2	15171	0	4	1	0.3333	0.9997	0.5	0.4
scope40_folddisco	pyscomotif/d.151.1.1/d1akoa__0.6_1.csv	answer_for_benchmark/d.151.1.1.txt	15177	1	6	1	15171	0	5	1	0.1667	0.9997	0.2857	0.6
scope40_folddisco	pyscomotif/d.151.1.1/d1akoa__0.8_1.csv	answer_for_benchmark/d.151.1.1.txt	15177	1	6	1	15171	0	5	1	0.1667	0.9997	0.2857	0.8
scope40_folddisco	pyscomotif/d.151.1.1/d1akoa__1.0_1.csv	answer_for_benchmark/d.151.1.1.txt	15177	1	6	1	15171	0	5	1	0.1667	0.9997	0.2857	1
scope40_folddisco	pyscomotif/d.151.1.1/d1sr4b__0.2_1.csv	answer_for_benchmark/d.151.1.1.txt	15177	9	6	1	15170	1	5	0.5	0.1667	0.9996	0.25	0.2
scope40_folddisco	pyscomotif/d.151.1.1/d1sr4b__0.4_1.csv	answer_for_benchmark/d.151.1.1.txt	15177	1	6	1	15171	0	5	1	0.1667	0.9997	0.2857	0.4
scope40_folddisco	pyscomotif/d.151.1.1/d1sr4b__0.6_1.csv	answer_for_benchmark/d.151.1.1.txt	15177	1	6	1	15171	0	5	1	0.1667	0.9997	0.2857	0.6
scope40_folddisco	pyscomotif/d.151.1.1/d1sr4b__0.8_1.csv	answer_for_benchmark/d.151.1.1.txt	15177	1	6	1	15171	0	5	1	0.1667	0.9997	0.2857	0.8
scope40_folddisco	pyscomotif/d.151.1.1/d1sr4b__1.0_1.csv	answer_for_benchmark/d.151.1.1.txt	15177	1	6	1	15171	0	5	1	0.1667	0.9997	0.2857	1
scope40_folddisco	pyscomotif/d.151.1.1/d1wdua__0.2_1.csv	answer_for_benchmark/d.151.1.1.txt	15177	0	6	0	15171	0	6	NaN	0	0.9996	NaN	0.2
scope40_folddisco	pyscomotif/d.151.1.1/d1wdua__0.4_1.csv	answer_for_benchmark/d.151.1.1.txt	15177	1	6	1	15171	0	5	1	0.1667	0.9997	0.2857	0.4
scope40_folddisco	pyscomotif/d.151.1.1/d1wdua__0.6_1.csv	answer_for_benchmark/d.151.1.1.txt	15177	1	6	1	15171	0	5	1	0.1667	0.9997	0.2857	0.6
scope40_folddisco	pyscomotif/d.151.1.1/d1wdua__0.8_1.csv	answer_for_benchmark/d.151.1.1.txt	15177	1	6	1	15171	0	5	1	0.1667	0.9997	0.2857	0.8
scope40_folddisco	pyscomotif/d.151.1.1/d1wdua__1.0_1.csv	answer_for_benchmark/d.151.1.1.txt	15177	1	6	1	15171	0	5	1	0.1667	0.9997	0.2857	1
scope40_folddisco	pyscomotif/d.151.1.1/d2a40b__0.2_1.csv	answer_for_benchmark/d.151.1.1.txt	15177	2	6	1	15171	0	5	1	0.1667	0.9997	0.2857	0.2
scope40_folddisco	pyscomotif/d.151.1.1/d2a40b__0.4_1.csv	answer_for_benchmark/d.151.1.1.txt	15177	2	6	1	15171	0	5	1	0.1667	0.9997	0.2857	0.4
scope40_folddisco	pyscomotif/d.151.1.1/d2a40b__0.6_1.csv	answer_for_benchmark/d.151.1.1.txt	15177	1	6	1	15171	0	5	1	0.1667	0.9997	0.2857	0.6
scope40_folddisco	pyscomotif/d.151.1.1/d2a40b__0.8_1.csv	answer_for_benchmark/d.151.1.1.txt	15177	1	6	1	15171	0	5	1	0.1667	0.9997	0.2857	0.8
scope40_folddisco	pyscomotif/d.151.1.1/d2a40b__1.0_1.csv	answer_for_benchmark/d.151.1.1.txt	15177	1	6	1	15171	0	5	1	0.1667	0.9997	0.2857	1
scope40_folddisco	pyscomotif/d.151.1.1/d2v0sa__0.2_1.csv	answer_for_benchmark/d.151.1.1.txt	15177	2	6	1	15170	1	5	0.5	0.1667	0.9996	0.25	0.2
scope40_folddisco	pyscomotif/d.151.1.1/d2v0sa__0.4_1.csv	answer_for_benchmark/d.151.1.1.txt	15177	1	6	1	15171	0	5	1	0.1667	0.9997	0.2857	0.4
scope40_folddisco	pyscomotif/d.151.1.1/d2v0sa__0.6_1.csv	answer_for_benchmark/d.151.1.1.txt	15177	1	6	1	15171	0	5	1	0.1667	0.9997	0.2857	0.6
scope40_folddisco	pyscomotif/d.151.1.1/d2v0sa__0.8_1.csv	answer_for_benchmark/d.151.1.1.txt	15177	1	6	1	15171	0	5	1	0.1667	0.9997	0.2857	0.8
scope40_folddisco	pyscomotif/d.151.1.1/d2v0sa__1.0_1.csv	answer_for_benchmark/d.151.1.1.txt	15177	1	6	1	15171	0	5	1	0.1667	0.9997	0.2857	1
scope40_folddisco	pyscomotif/d.151.1.1/d4qhea__0.2_1.csv	answer_for_benchmark/d.151.1.1.txt	15177	6	6	2	15170	1	4	0.6667	0.3333	0.9997	0.4444	0.2
scope40_folddisco	pyscomotif/d.151.1.1/d4qhea__0.4_1.csv	answer_for_benchmark/d.151.1.1.txt	15177	3	6	3	15171	0	3	1	0.5	0.9998	0.6667	0.4
scope40_folddisco	pyscomotif/d.151.1.1/d4qhea__0.6_1.csv	answer_for_benchmark/d.151.1.1.txt	15177	1	6	1	15171	0	5	1	0.1667	0.9997	0.2857	0.6
scope40_folddisco	pyscomotif/d.151.1.1/d4qhea__0.8_1.csv	answer_for_benchmark/d.151.1.1.txt	15177	1	6	1	15171	0	5	1	0.1667	0.9997	0.2857	0.8
scope40_folddisco	pyscomotif/d.151.1.1/d4qhea__1.0_1.csv	answer_for_benchmark/d.151.1.1.txt	15177	1	6	1	15171	0	5	1	0.1667	0.9997	0.2857	1
scope40_folddisco	pyscomotif/d.151.1.2/d1i9za__0.2_1.csv	answer_for_benchmark/d.151.1.2.txt	15177	1	2	1	15175	0	1	1	0.5	0.9999	0.6667	0.2
scope40_folddisco	pyscomotif/d.151.1.2/d1i9za__0.4_1.csv	answer_for_benchmark/d.151.1.2.txt	15177	1	2	1	15175	0	1	1	0.5	0.9999	0.6667	0.4
scope40_folddisco	pyscomotif/d.151.1.2/d1i9za__0.6_1.csv	answer_for_benchmark/d.151.1.2.txt	15177	1	2	1	15175	0	1	1	0.5	0.9999	0.6667	0.6
scope40_folddisco	pyscomotif/d.151.1.2/d1i9za__0.8_1.csv	answer_for_benchmark/d.151.1.2.txt	15177	1	2	1	15175	0	1	1	0.5	0.9999	0.6667	0.8
scope40_folddisco	pyscomotif/d.151.1.2/d1i9za__1.0_1.csv	answer_for_benchmark/d.151.1.2.txt	15177	1	2	1	15175	0	1	1	0.5	0.9999	0.6667	1
scope40_folddisco	pyscomotif/d.151.1.2/d2imqx__0.2_1.csv	answer_for_benchmark/d.151.1.2.txt	15177	1	2	1	15175	0	1	1	0.5	0.9999	0.6667	0.2
scope40_folddisco	pyscomotif/d.151.1.2/d2imqx__0.4_1.csv	answer_for_benchmark/d.151.1.2.txt	15177	1	2	1	15175	0	1	1	0.5	0.9999	0.6667	0.4
scope40_folddisco	pyscomotif/d.151.1.2/d2imqx__0.6_1.csv	answer_for_benchmark/d.151.1.2.txt	15177	1	2	1	15175	0	1	1	0.5	0.9999	0.6667	0.6
scope40_folddisco	pyscomotif/d.151.1.2/d2imqx__0.8_1.csv	answer_for_benchmark/d.151.1.2.txt	15177	1	2	1	15175	0	1	1	0.5	0.9999	0.6667	0.8
scope40_folddisco	pyscomotif/d.151.1.2/d2imqx__1.0_1.csv	answer_for_benchmark/d.151.1.2.txt	15177	1	2	1	15175	0	1	1	0.5	0.9999	0.6667	1
scope40_folddisco	pyscomotif/d.153.1.1/d1ao0a2_0.4_1.csv	answer_for_benchmark/d.153.1.1.txt	15177	23	8	5	15168	1	3	0.8333	0.625	0.9997	0.7143	0.4
scope40_folddisco	pyscomotif/d.153.1.1/d1ao0a2_0.6_1.csv	answer_for_benchmark/d.153.1.1.txt	15177	3	8	3	15169	0	5	1	0.375	0.9997	0.5455	0.6
scope40_folddisco	pyscomotif/d.153.1.1/d1ao0a2_0.8_1.csv	answer_for_benchmark/d.153.1.1.txt	15177	1	8	1	15169	0	7	1	0.125	0.9995	0.2222	0.8
scope40_folddisco	pyscomotif/d.153.1.1/d1ao0a2_1.0_1.csv	answer_for_benchmark/d.153.1.1.txt	15177	1	8	1	15169	0	7	1	0.125	0.9995	0.2222	1
scope40_folddisco	pyscomotif/d.153.1.1/d1ct9a2_0.4_1.csv	answer_for_benchmark/d.153.1.1.txt	15177	20	8	4	15168	1	4	0.8	0.5	0.9997	0.6154	0.4
scope40_folddisco	pyscomotif/d.153.1.1/d1ct9a2_0.6_1.csv	answer_for_benchmark/d.153.1.1.txt	15177	3	8	3	15169	0	5	1	0.375	0.9997	0.5455	0.6
scope40_folddisco	pyscomotif/d.153.1.1/d1ct9a2_0.8_1.csv	answer_for_benchmark/d.153.1.1.txt	15177	3	8	3	15169	0	5	1	0.375	0.9997	0.5455	0.8
scope40_folddisco	pyscomotif/d.153.1.1/d1ct9a2_1.0_1.csv	answer_for_benchmark/d.153.1.1.txt	15177	3	8	3	15169	0	5	1	0.375	0.9997	0.5455	1
scope40_folddisco	pyscomotif/d.153.1.1/d1ecfa2_0.4_1.csv	answer_for_benchmark/d.153.1.1.txt	15177	25	8	5	15168	1	3	0.8333	0.625	0.9997	0.7143	0.4
scope40_folddisco	pyscomotif/d.153.1.1/d1ecfa2_0.6_1.csv	answer_for_benchmark/d.153.1.1.txt	15177	3	8	3	15169	0	5	1	0.375	0.9997	0.5455	0.6
scope40_folddisco	pyscomotif/d.153.1.1/d1ecfa2_0.8_1.csv	answer_for_benchmark/d.153.1.1.txt	15177	2	8	2	15169	0	6	1	0.25	0.9996	0.4	0.8
scope40_folddisco	pyscomotif/d.153.1.1/d1ecfa2_1.0_1.csv	answer_for_benchmark/d.153.1.1.txt	15177	2	8	2	15169	0	6	1	0.25	0.9996	0.4	1
scope40_folddisco	pyscomotif/d.153.1.1/d1gdoa__0.4_1.csv	answer_for_benchmark/d.153.1.1.txt	15177	43	8	1	15168	1	7	0.5	0.125	0.9995	0.2	0.4
scope40_folddisco	pyscomotif/d.153.1.1/d1gdoa__0.6_1.csv	answer_for_benchmark/d.153.1.1.txt	15177	1	8	1	15169	0	7	1	0.125	0.9995	0.2222	0.6
scope40_folddisco	pyscomotif/d.153.1.1/d1gdoa__0.8_1.csv	answer_for_benchmark/d.153.1.1.txt	15177	1	8	1	15169	0	7	1	0.125	0.9995	0.2222	0.8
scope40_folddisco	pyscomotif/d.153.1.1/d1gdoa__1.0_1.csv	answer_for_benchmark/d.153.1.1.txt	15177	1	8	1	15169	0	7	1	0.125	0.9995	0.2222	1
scope40_folddisco	pyscomotif/d.153.1.1/d1m1za2_0.4_1.csv	answer_for_benchmark/d.153.1.1.txt	15177	7	8	1	15168	1	7	0.5	0.125	0.9995	0.2	0.4
scope40_folddisco	pyscomotif/d.153.1.1/d1m1za2_0.6_1.csv	answer_for_benchmark/d.153.1.1.txt	15177	1	8	1	15169	0	7	1	0.125	0.9995	0.2222	0.6
scope40_folddisco	pyscomotif/d.153.1.1/d1m1za2_0.8_1.csv	answer_for_benchmark/d.153.1.1.txt	15177	1	8	1	15169	0	7	1	0.125	0.9995	0.2222	0.8
scope40_folddisco	pyscomotif/d.153.1.1/d1m1za2_1.0_1.csv	answer_for_benchmark/d.153.1.1.txt	15177	1	8	1	15169	0	7	1	0.125	0.9995	0.2222	1
scope40_folddisco	pyscomotif/d.153.1.1/d1ofda3_0.4_1.csv	answer_for_benchmark/d.153.1.1.txt	15177	0	8	0	15169	0	8	NaN	0	0.9995	NaN	0.4
scope40_folddisco	pyscomotif/d.153.1.1/d1ofda3_0.6_1.csv	answer_for_benchmark/d.153.1.1.txt	15177	0	8	0	15169	0	8	NaN	0	0.9995	NaN	0.6
scope40_folddisco	pyscomotif/d.153.1.1/d1ofda3_0.8_1.csv	answer_for_benchmark/d.153.1.1.txt	15177	0	8	0	15169	0	8	NaN	0	0.9995	NaN	0.8
scope40_folddisco	pyscomotif/d.153.1.1/d1ofda3_1.0_1.csv	answer_for_benchmark/d.153.1.1.txt	15177	0	8	0	15169	0	8	NaN	0	0.9995	NaN	1
scope40_folddisco	pyscomotif/d.153.1.1/d1q15a2_0.4_1.csv	answer_for_benchmark/d.153.1.1.txt	15177	16	8	1	15168	1	7	0.5	0.125	0.9995	0.2	0.4
scope40_folddisco	pyscomotif/d.153.1.1/d1q15a2_0.6_1.csv	answer_for_benchmark/d.153.1.1.txt	15177	1	8	1	15169	0	7	1	0.125	0.9995	0.2222	0.6
scope40_folddisco	pyscomotif/d.153.1.1/d1q15a2_0.8_1.csv	answer_for_benchmark/d.153.1.1.txt	15177	1	8	1	15169	0	7	1	0.125	0.9995	0.2222	0.8
scope40_folddisco	pyscomotif/d.153.1.1/d1q15a2_1.0_1.csv	answer_for_benchmark/d.153.1.1.txt	15177	1	8	1	15169	0	7	1	0.125	0.9995	0.2222	1
scope40_folddisco	pyscomotif/d.153.1.1/d1te5a__0.4_1.csv	answer_for_benchmark/d.153.1.1.txt	15177	21	8	5	15168	1	3	0.8333	0.625	0.9997	0.7143	0.4
scope40_folddisco	pyscomotif/d.153.1.1/d1te5a__0.6_1.csv	answer_for_benchmark/d.153.1.1.txt	15177	1	8	1	15169	0	7	1	0.125	0.9995	0.2222	0.6
scope40_folddisco	pyscomotif/d.153.1.1/d1te5a__0.8_1.csv	answer_for_benchmark/d.153.1.1.txt	15177	1	8	1	15169	0	7	1	0.125	0.9995	0.2222	0.8
scope40_folddisco	pyscomotif/d.153.1.1/d1te5a__1.0_1.csv	answer_for_benchmark/d.153.1.1.txt	15177	1	8	1	15169	0	7	1	0.125	0.9995	0.2222	1
scope40_folddisco	pyscomotif/d.153.1.4/d1g3ka__0.4_1.csv	answer_for_benchmark/d.153.1.4.txt	15177	5	15	1	15161	1	14	0.5	0.0667	0.999	0.1176	0.4
scope40_folddisco	pyscomotif/d.153.1.4/d1g3ka__0.6_1.csv	answer_for_benchmark/d.153.1.4.txt	15177	1	15	1	15162	0	14	1	0.0667	0.9991	0.125	0.6
scope40_folddisco	pyscomotif/d.153.1.4/d1g3ka__0.8_1.csv	answer_for_benchmark/d.153.1.4.txt	15177	1	15	1	15162	0	14	1	0.0667	0.9991	0.125	0.8
scope40_folddisco	pyscomotif/d.153.1.4/d1g3ka__1.0_1.csv	answer_for_benchmark/d.153.1.4.txt	15177	1	15	1	15162	0	14	1	0.0667	0.9991	0.125	1
scope40_folddisco	pyscomotif/d.153.1.4/d1rypd__0.4_1.csv	answer_for_benchmark/d.153.1.4.txt	15177	2	15	1	15161	1	14	0.5	0.0667	0.999	0.1176	0.4
scope40_folddisco	pyscomotif/d.153.1.4/d1rypd__0.6_1.csv	answer_for_benchmark/d.153.1.4.txt	15177	1	15	1	15162	0	14	1	0.0667	0.9991	0.125	0.6
scope40_folddisco	pyscomotif/d.153.1.4/d1rypd__0.8_1.csv	answer_for_benchmark/d.153.1.4.txt	15177	1	15	1	15162	0	14	1	0.0667	0.9991	0.125	0.8
scope40_folddisco	pyscomotif/d.153.1.4/d1rypd__1.0_1.csv	answer_for_benchmark/d.153.1.4.txt	15177	1	15	1	15162	0	14	1	0.0667	0.9991	0.125	1
scope40_folddisco	pyscomotif/d.153.1.4/d1yara__0.4_1.csv	answer_for_benchmark/d.153.1.4.txt	15177	18	15	2	15161	1	13	0.6667	0.1333	0.9991	0.2222	0.4
scope40_folddisco	pyscomotif/d.153.1.4/d1yara__0.6_1.csv	answer_for_benchmark/d.153.1.4.txt	15177	2	15	2	15162	0	13	1	0.1333	0.9991	0.2353	0.6
scope40_folddisco	pyscomotif/d.153.1.4/d1yara__0.8_1.csv	answer_for_benchmark/d.153.1.4.txt	15177	2	15	2	15162	0	13	1	0.1333	0.9991	0.2353	0.8
scope40_folddisco	pyscomotif/d.153.1.4/d1yara__1.0_1.csv	answer_for_benchmark/d.153.1.4.txt	15177	2	15	2	15162	0	13	1	0.1333	0.9991	0.2353	1
scope40_folddisco	pyscomotif/d.153.1.4/d1yarh__0.4_1.csv	answer_for_benchmark/d.153.1.4.txt	15177	13	15	1	15161	1	14	0.5	0.0667	0.999	0.1176	0.4
scope40_folddisco	pyscomotif/d.153.1.4/d1yarh__0.6_1.csv	answer_for_benchmark/d.153.1.4.txt	15177	1	15	1	15162	0	14	1	0.0667	0.9991	0.125	0.6
scope40_folddisco	pyscomotif/d.153.1.4/d1yarh__0.8_1.csv	answer_for_benchmark/d.153.1.4.txt	15177	1	15	1	15162	0	14	1	0.0667	0.9991	0.125	0.8
scope40_folddisco	pyscomotif/d.153.1.4/d1yarh__1.0_1.csv	answer_for_benchmark/d.153.1.4.txt	15177	1	15	1	15162	0	14	1	0.0667	0.9991	0.125	1
scope40_folddisco	pyscomotif/d.153.1.4/d3mi01__0.4_1.csv	answer_for_benchmark/d.153.1.4.txt	15177	9	15	1	15161	1	14	0.5	0.0667	0.999	0.1176	0.4
scope40_folddisco	pyscomotif/d.153.1.4/d3mi01__0.6_1.csv	answer_for_benchmark/d.153.1.4.txt	15177	1	15	1	15162	0	14	1	0.0667	0.9991	0.125	0.6
scope40_folddisco	pyscomotif/d.153.1.4/d3mi01__0.8_1.csv	answer_for_benchmark/d.153.1.4.txt	15177	1	15	1	15162	0	14	1	0.0667	0.9991	0.125	0.8
scope40_folddisco	pyscomotif/d.153.1.4/d3mi01__1.0_1.csv	answer_for_benchmark/d.153.1.4.txt	15177	1	15	1	15162	0	14	1	0.0667	0.9991	0.125	1
scope40_folddisco	pyscomotif/d.153.1.4/d3mi02__0.4_1.csv	answer_for_benchmark/d.153.1.4.txt	15177	12	15	1	15161	1	14	0.5	0.0667	0.999	0.1176	0.4
scope40_folddisco	pyscomotif/d.153.1.4/d3mi02__0.6_1.csv	answer_for_benchmark/d.153.1.4.txt	15177	1	15	1	15162	0	14	1	0.0667	0.9991	0.125	0.6
scope40_folddisco	pyscomotif/d.153.1.4/d3mi02__0.8_1.csv	answer_for_benchmark/d.153.1.4.txt	15177	1	15	1	15162	0	14	1	0.0667	0.9991	0.125	0.8
scope40_folddisco	pyscomotif/d.153.1.4/d3mi02__1.0_1.csv	answer_for_benchmark/d.153.1.4.txt	15177	1	15	1	15162	0	14	1	0.0667	0.9991	0.125	1
scope40_folddisco	pyscomotif/d.153.1.4/d5le5a__0.4_1.csv	answer_for_benchmark/d.153.1.4.txt	15177	12	15	1	15161	1	14	0.5	0.0667	0.999	0.1176	0.4
scope40_folddisco	pyscomotif/d.153.1.4/d5le5a__0.6_1.csv	answer_for_benchmark/d.153.1.4.txt	15177	1	15	1	15162	0	14	1	0.0667	0.9991	0.125	0.6
scope40_folddisco	pyscomotif/d.153.1.4/d5le5a__0.8_1.csv	answer_for_benchmark/d.153.1.4.txt	15177	1	15	1	15162	0	14	1	0.0667	0.9991	0.125	0.8
scope40_folddisco	pyscomotif/d.153.1.4/d5le5a__1.0_1.csv	answer_for_benchmark/d.153.1.4.txt	15177	1	15	1	15162	0	14	1	0.0667	0.9991	0.125	1
scope40_folddisco	pyscomotif/d.153.1.4/d5le5b__0.4_1.csv	answer_for_benchmark/d.153.1.4.txt	15177	11	15	1	15161	1	14	0.5	0.0667	0.999	0.1176	0.4
scope40_folddisco	pyscomotif/d.153.1.4/d5le5b__0.6_1.csv	answer_for_benchmark/d.153.1.4.txt	15177	1	15	1	15162	0	14	1	0.0667	0.9991	0.125	0.6
scope40_folddisco	pyscomotif/d.153.1.4/d5le5b__0.8_1.csv	answer_for_benchmark/d.153.1.4.txt	15177	1	15	1	15162	0	14	1	0.0667	0.9991	0.125	0.8
scope40_folddisco	pyscomotif/d.153.1.4/d5le5b__1.0_1.csv	answer_for_benchmark/d.153.1.4.txt	15177	1	15	1	15162	0	14	1	0.0667	0.9991	0.125	1
scope40_folddisco	pyscomotif/d.153.1.4/d5le5d__0.4_1.csv	answer_for_benchmark/d.153.1.4.txt	15177	8	15	2	15161	1	13	0.6667	0.1333	0.9991	0.2222	0.4
scope40_folddisco	pyscomotif/d.153.1.4/d5le5d__0.6_1.csv	answer_for_benchmark/d.153.1.4.txt	15177	2	15	2	15162	0	13	1	0.1333	0.9991	0.2353	0.6
scope40_folddisco	pyscomotif/d.153.1.4/d5le5d__0.8_1.csv	answer_for_benchmark/d.153.1.4.txt	15177	2	15	2	15162	0	13	1	0.1333	0.9991	0.2353	0.8
scope40_folddisco	pyscomotif/d.153.1.4/d5le5d__1.0_1.csv	answer_for_benchmark/d.153.1.4.txt	15177	2	15	2	15162	0	13	1	0.1333	0.9991	0.2353	1
scope40_folddisco	pyscomotif/d.153.1.4/d5le5g__0.4_1.csv	answer_for_benchmark/d.153.1.4.txt	15177	5	15	1	15161	1	14	0.5	0.0667	0.999	0.1176	0.4
scope40_folddisco	pyscomotif/d.153.1.4/d5le5h__0.4_1.csv	answer_for_benchmark/d.153.1.4.txt	15177	4	15	2	15161	1	13	0.6667	0.1333	0.9991	0.2222	0.4
scope40_folddisco	pyscomotif/d.153.1.4/d5le5h__0.6_1.csv	answer_for_benchmark/d.153.1.4.txt	15177	1	15	1	15162	0	14	1	0.0667	0.9991	0.125	0.6
scope40_folddisco	pyscomotif/d.153.1.4/d5le5h__0.8_1.csv	answer_for_benchmark/d.153.1.4.txt	15177	1	15	1	15162	0	14	1	0.0667	0.9991	0.125	0.8
scope40_folddisco	pyscomotif/d.153.1.4/d5le5h__1.0_1.csv	answer_for_benchmark/d.153.1.4.txt	15177	1	15	1	15162	0	14	1	0.0667	0.9991	0.125	1
scope40_folddisco	pyscomotif/d.153.1.4/d5le5j__0.4_1.csv	answer_for_benchmark/d.153.1.4.txt	15177	1	15	1	15162	0	14	1	0.0667	0.9991	0.125	0.4
scope40_folddisco	pyscomotif/d.153.1.4/d5le5j__0.6_1.csv	answer_for_benchmark/d.153.1.4.txt	15177	1	15	1	15162	0	14	1	0.0667	0.9991	0.125	0.6
scope40_folddisco	pyscomotif/d.153.1.4/d5le5j__0.8_1.csv	answer_for_benchmark/d.153.1.4.txt	15177	1	15	1	15162	0	14	1	0.0667	0.9991	0.125	0.8
scope40_folddisco	pyscomotif/d.153.1.4/d5le5j__1.0_1.csv	answer_for_benchmark/d.153.1.4.txt	15177	1	15	1	15162	0	14	1	0.0667	0.9991	0.125	1
scope40_folddisco	pyscomotif/d.153.1.4/d5le5k__0.4_1.csv	answer_for_benchmark/d.153.1.4.txt	15177	8	15	2	15161	1	13	0.6667	0.1333	0.9991	0.2222	0.4
scope40_folddisco	pyscomotif/d.153.1.4/d5le5k__0.6_1.csv	answer_for_benchmark/d.153.1.4.txt	15177	1	15	1	15162	0	14	1	0.0667	0.9991	0.125	0.6
scope40_folddisco	pyscomotif/d.153.1.4/d5le5k__0.8_1.csv	answer_for_benchmark/d.153.1.4.txt	15177	1	15	1	15162	0	14	1	0.0667	0.9991	0.125	0.8
scope40_folddisco	pyscomotif/d.153.1.4/d5le5k__1.0_1.csv	answer_for_benchmark/d.153.1.4.txt	15177	1	15	1	15162	0	14	1	0.0667	0.9991	0.125	1
scope40_folddisco	pyscomotif/d.153.1.4/d5le5l__0.4_1.csv	answer_for_benchmark/d.153.1.4.txt	15177	4	15	1	15161	1	14	0.5	0.0667	0.999	0.1176	0.4
scope40_folddisco	pyscomotif/d.153.1.4/d5le5l__0.6_1.csv	answer_for_benchmark/d.153.1.4.txt	15177	1	15	1	15162	0	14	1	0.0667	0.9991	0.125	0.6
scope40_folddisco	pyscomotif/d.153.1.4/d5le5l__0.8_1.csv	answer_for_benchmark/d.153.1.4.txt	15177	1	15	1	15162	0	14	1	0.0667	0.9991	0.125	0.8
scope40_folddisco	pyscomotif/d.153.1.4/d5le5l__1.0_1.csv	answer_for_benchmark/d.153.1.4.txt	15177	1	15	1	15162	0	14	1	0.0667	0.9991	0.125	1
scope40_folddisco	pyscomotif/d.153.1.4/d5le5n__0.4_1.csv	answer_for_benchmark/d.153.1.4.txt	15177	4	15	1	15161	1	14	0.5	0.0667	0.999	0.1176	0.4
scope40_folddisco	pyscomotif/d.153.1.4/d5le5n__0.6_1.csv	answer_for_benchmark/d.153.1.4.txt	15177	1	15	1	15162	0	14	1	0.0667	0.9991	0.125	0.6
scope40_folddisco	pyscomotif/d.153.1.4/d5le5n__0.8_1.csv	answer_for_benchmark/d.153.1.4.txt	15177	1	15	1	15162	0	14	1	0.0667	0.9991	0.125	0.8
scope40_folddisco	pyscomotif/d.153.1.4/d5le5n__1.0_1.csv	answer_for_benchmark/d.153.1.4.txt	15177	1	15	1	15162	0	14	1	0.0667	0.9991	0.125	1
scope40_folddisco	pyscomotif/d.153.1.6/d2nlza1_0.2_1.csv	answer_for_benchmark/d.153.1.6.txt	15177	0	2	0	15175	0	2	NaN	0	0.9999	NaN	0.2
scope40_folddisco	pyscomotif/d.153.1.6/d2nlza1_0.4_1.csv	answer_for_benchmark/d.153.1.6.txt	15177	1	2	1	15175	0	1	1	0.5	0.9999	0.6667	0.4
scope40_folddisco	pyscomotif/d.153.1.6/d2nlza1_0.6_1.csv	answer_for_benchmark/d.153.1.6.txt	15177	1	2	1	15175	0	1	1	0.5	0.9999	0.6667	0.6
scope40_folddisco	pyscomotif/d.153.1.6/d2nlza1_0.8_1.csv	answer_for_benchmark/d.153.1.6.txt	15177	1	2	1	15175	0	1	1	0.5	0.9999	0.6667	0.8
scope40_folddisco	pyscomotif/d.153.1.6/d2nlza1_1.0_1.csv	answer_for_benchmark/d.153.1.6.txt	15177	1	2	1	15175	0	1	1	0.5	0.9999	0.6667	1
scope40_folddisco	pyscomotif/d.157.1.0/d2ohha1_0.4_1.csv	answer_for_benchmark/d.157.1.0.txt	15177	3	13	1	15163	1	12	0.5	0.0769	0.9991	0.1333	0.4
scope40_folddisco	pyscomotif/d.157.1.0/d2ohha1_0.6_1.csv	answer_for_benchmark/d.157.1.0.txt	15177	1	13	1	15164	0	12	1	0.0769	0.9992	0.1429	0.6
scope40_folddisco	pyscomotif/d.157.1.0/d2ohha1_0.8_1.csv	answer_for_benchmark/d.157.1.0.txt	15177	1	13	1	15164	0	12	1	0.0769	0.9992	0.1429	0.8
scope40_folddisco	pyscomotif/d.157.1.0/d2ohha1_1.0_1.csv	answer_for_benchmark/d.157.1.0.txt	15177	1	13	1	15164	0	12	1	0.0769	0.9992	0.1429	1
scope40_folddisco	pyscomotif/d.157.1.0/d2ynta1_0.4_1.csv	answer_for_benchmark/d.157.1.0.txt	15177	16	13	6	15163	1	7	0.8571	0.4615	0.9995	0.6	0.4
scope40_folddisco	pyscomotif/d.157.1.0/d2ynta1_0.6_1.csv	answer_for_benchmark/d.157.1.0.txt	15177	10	13	6	15164	0	7	1	0.4615	0.9995	0.6316	0.6
scope40_folddisco	pyscomotif/d.157.1.0/d2ynta1_0.8_1.csv	answer_for_benchmark/d.157.1.0.txt	15177	1	13	1	15164	0	12	1	0.0769	0.9992	0.1429	0.8
scope40_folddisco	pyscomotif/d.157.1.0/d2ynta1_1.0_1.csv	answer_for_benchmark/d.157.1.0.txt	15177	1	13	1	15164	0	12	1	0.0769	0.9992	0.1429	1
scope40_folddisco	pyscomotif/d.157.1.0/d4zo2a__0.4_1.csv	answer_for_benchmark/d.157.1.0.txt	15177	4	13	2	15163	1	11	0.6667	0.1538	0.9992	0.25	0.4
scope40_folddisco	pyscomotif/d.157.1.0/d4zo2a__0.6_1.csv	answer_for_benchmark/d.157.1.0.txt	15177	3	13	2	15164	0	11	1	0.1538	0.9993	0.2667	0.6
scope40_folddisco	pyscomotif/d.157.1.0/d4zo2a__0.8_1.csv	answer_for_benchmark/d.157.1.0.txt	15177	2	13	2	15164	0	11	1	0.1538	0.9993	0.2667	0.8
scope40_folddisco	pyscomotif/d.157.1.0/d4zo2a__1.0_1.csv	answer_for_benchmark/d.157.1.0.txt	15177	1	13	1	15164	0	12	1	0.0769	0.9992	0.1429	1
scope40_folddisco	pyscomotif/d.157.1.0/d5ndea__0.4_1.csv	answer_for_benchmark/d.157.1.0.txt	15177	8	13	3	15164	0	10	1	0.2308	0.9993	0.375	0.4
scope40_folddisco	pyscomotif/d.157.1.0/d5ndea__0.6_1.csv	answer_for_benchmark/d.157.1.0.txt	15177	2	13	1	15164	0	12	1	0.0769	0.9992	0.1429	0.6
scope40_folddisco	pyscomotif/d.157.1.0/d5ndea__0.8_1.csv	answer_for_benchmark/d.157.1.0.txt	15177	1	13	1	15164	0	12	1	0.0769	0.9992	0.1429	0.8
scope40_folddisco	pyscomotif/d.157.1.0/d5ndea__1.0_1.csv	answer_for_benchmark/d.157.1.0.txt	15177	1	13	1	15164	0	12	1	0.0769	0.9992	0.1429	1
scope40_folddisco	pyscomotif/d.157.1.0/d5zioa__0.4_1.csv	answer_for_benchmark/d.157.1.0.txt	15177	17	13	7	15163	1	6	0.875	0.5385	0.9995	0.6667	0.4
scope40_folddisco	pyscomotif/d.157.1.0/d5zioa__0.6_1.csv	answer_for_benchmark/d.157.1.0.txt	15177	10	13	6	15164	0	7	1	0.4615	0.9995	0.6316	0.6
scope40_folddisco	pyscomotif/d.157.1.0/d5zioa__0.8_1.csv	answer_for_benchmark/d.157.1.0.txt	15177	3	13	3	15164	0	10	1	0.2308	0.9993	0.375	0.8
scope40_folddisco	pyscomotif/d.157.1.0/d5zioa__1.0_1.csv	answer_for_benchmark/d.157.1.0.txt	15177	1	13	1	15164	0	12	1	0.0769	0.9992	0.1429	1
scope40_folddisco	pyscomotif/d.157.1.0/d6aufb__0.4_1.csv	answer_for_benchmark/d.157.1.0.txt	15177	2	13	1	15164	0	12	1	0.0769	0.9992	0.1429	0.4
scope40_folddisco	pyscomotif/d.157.1.0/d6aufb__0.6_1.csv	answer_for_benchmark/d.157.1.0.txt	15177	1	13	1	15164	0	12	1	0.0769	0.9992	0.1429	0.6
scope40_folddisco	pyscomotif/d.157.1.0/d6aufb__0.8_1.csv	answer_for_benchmark/d.157.1.0.txt	15177	1	13	1	15164	0	12	1	0.0769	0.9992	0.1429	0.8
scope40_folddisco	pyscomotif/d.157.1.0/d6aufb__1.0_1.csv	answer_for_benchmark/d.157.1.0.txt	15177	1	13	1	15164	0	12	1	0.0769	0.9992	0.1429	1
scope40_folddisco	pyscomotif/d.157.1.0/d6cqsa__0.4_1.csv	answer_for_benchmark/d.157.1.0.txt	15177	11	13	1	15163	1	12	0.5	0.0769	0.9991	0.1333	0.4
scope40_folddisco	pyscomotif/d.157.1.0/d6cqsa__0.6_1.csv	answer_for_benchmark/d.157.1.0.txt	15177	1	13	1	15164	0	12	1	0.0769	0.9992	0.1429	0.6
scope40_folddisco	pyscomotif/d.157.1.0/d6cqsa__0.8_1.csv	answer_for_benchmark/d.157.1.0.txt	15177	1	13	1	15164	0	12	1	0.0769	0.9992	0.1429	0.8
scope40_folddisco	pyscomotif/d.157.1.0/d6cqsa__1.0_1.csv	answer_for_benchmark/d.157.1.0.txt	15177	1	13	1	15164	0	12	1	0.0769	0.9992	0.1429	1
scope40_folddisco	pyscomotif/d.157.1.0/d6dqha__0.4_1.csv	answer_for_benchmark/d.157.1.0.txt	15177	5	13	2	15164	0	11	1	0.1538	0.9993	0.2667	0.4
scope40_folddisco	pyscomotif/d.157.1.0/d6dqha__0.6_1.csv	answer_for_benchmark/d.157.1.0.txt	15177	3	13	2	15164	0	11	1	0.1538	0.9993	0.2667	0.6
scope40_folddisco	pyscomotif/d.157.1.0/d6dqha__0.8_1.csv	answer_for_benchmark/d.157.1.0.txt	15177	2	13	2	15164	0	11	1	0.1538	0.9993	0.2667	0.8
scope40_folddisco	pyscomotif/d.157.1.0/d6dqha__1.0_1.csv	answer_for_benchmark/d.157.1.0.txt	15177	1	13	1	15164	0	12	1	0.0769	0.9992	0.1429	1
scope40_folddisco	pyscomotif/d.157.1.0/d6k4xa__0.4_1.csv	answer_for_benchmark/d.157.1.0.txt	15177	20	13	7	15163	1	6	0.875	0.5385	0.9995	0.6667	0.4
scope40_folddisco	pyscomotif/d.157.1.0/d6k4xa__0.6_1.csv	answer_for_benchmark/d.157.1.0.txt	15177	10	13	6	15164	0	7	1	0.4615	0.9995	0.6316	0.6
scope40_folddisco	pyscomotif/d.157.1.0/d6k4xa__0.8_1.csv	answer_for_benchmark/d.157.1.0.txt	15177	2	13	2	15164	0	11	1	0.1538	0.9993	0.2667	0.8
scope40_folddisco	pyscomotif/d.157.1.0/d6k4xa__1.0_1.csv	answer_for_benchmark/d.157.1.0.txt	15177	1	13	1	15164	0	12	1	0.0769	0.9992	0.1429	1
scope40_folddisco	pyscomotif/d.157.1.0/d6n36a__0.4_1.csv	answer_for_benchmark/d.157.1.0.txt	15177	7	13	1	15163	1	12	0.5	0.0769	0.9991	0.1333	0.4
scope40_folddisco	pyscomotif/d.157.1.0/d6n36a__0.6_1.csv	answer_for_benchmark/d.157.1.0.txt	15177	2	13	1	15164	0	12	1	0.0769	0.9992	0.1429	0.6
scope40_folddisco	pyscomotif/d.157.1.0/d6n36a__0.8_1.csv	answer_for_benchmark/d.157.1.0.txt	15177	1	13	1	15164	0	12	1	0.0769	0.9992	0.1429	0.8
scope40_folddisco	pyscomotif/d.157.1.0/d6n36a__1.0_1.csv	answer_for_benchmark/d.157.1.0.txt	15177	1	13	1	15164	0	12	1	0.0769	0.9992	0.1429	1
scope40_folddisco	pyscomotif/d.157.1.0/d6rz0a__0.4_1.csv	answer_for_benchmark/d.157.1.0.txt	15177	18	13	7	15163	1	6	0.875	0.5385	0.9995	0.6667	0.4
scope40_folddisco	pyscomotif/d.157.1.0/d6rz0a__0.6_1.csv	answer_for_benchmark/d.157.1.0.txt	15177	11	13	6	15164	0	7	1	0.4615	0.9995	0.6316	0.6
scope40_folddisco	pyscomotif/d.157.1.0/d6rz0a__0.8_1.csv	answer_for_benchmark/d.157.1.0.txt	15177	2	13	1	15164	0	12	1	0.0769	0.9992	0.1429	0.8
scope40_folddisco	pyscomotif/d.157.1.0/d6rz0a__1.0_1.csv	answer_for_benchmark/d.157.1.0.txt	15177	2	13	1	15164	0	12	1	0.0769	0.9992	0.1429	1
scope40_folddisco	pyscomotif/d.157.1.0/d6t5kc__0.4_1.csv	answer_for_benchmark/d.157.1.0.txt	15177	16	13	6	15163	1	7	0.8571	0.4615	0.9995	0.6	0.4
scope40_folddisco	pyscomotif/d.157.1.0/d6t5kc__0.6_1.csv	answer_for_benchmark/d.157.1.0.txt	15177	10	13	6	15164	0	7	1	0.4615	0.9995	0.6316	0.6
scope40_folddisco	pyscomotif/d.157.1.0/d6t5kc__0.8_1.csv	answer_for_benchmark/d.157.1.0.txt	15177	3	13	3	15164	0	10	1	0.2308	0.9993	0.375	0.8
scope40_folddisco	pyscomotif/d.157.1.0/d6t5kc__1.0_1.csv	answer_for_benchmark/d.157.1.0.txt	15177	1	13	1	15164	0	12	1	0.0769	0.9992	0.1429	1
scope40_folddisco	pyscomotif/d.157.1.0/d6v54a__0.4_1.csv	answer_for_benchmark/d.157.1.0.txt	15177	18	13	7	15163	1	6	0.875	0.5385	0.9995	0.6667	0.4
scope40_folddisco	pyscomotif/d.157.1.0/d6v54a__0.6_1.csv	answer_for_benchmark/d.157.1.0.txt	15177	10	13	6	15164	0	7	1	0.4615	0.9995	0.6316	0.6
scope40_folddisco	pyscomotif/d.157.1.0/d6v54a__0.8_1.csv	answer_for_benchmark/d.157.1.0.txt	15177	4	13	4	15164	0	9	1	0.3077	0.9994	0.4706	0.8
scope40_folddisco	pyscomotif/d.157.1.0/d6v54a__1.0_1.csv	answer_for_benchmark/d.157.1.0.txt	15177	1	13	1	15164	0	12	1	0.0769	0.9992	0.1429	1
scope40_folddisco	pyscomotif/d.157.1.1/d1a7ta__0.2_1.csv	answer_for_benchmark/d.157.1.1.txt	15177	0	8	0	15169	0	8	NaN	0	0.9995	NaN	0.2
scope40_folddisco	pyscomotif/d.157.1.1/d1a7ta__0.4_1.csv	answer_for_benchmark/d.157.1.1.txt	15177	2	8	1	15169	0	7	1	0.125	0.9995	0.2222	0.4
scope40_folddisco	pyscomotif/d.157.1.1/d1a7ta__0.6_1.csv	answer_for_benchmark/d.157.1.1.txt	15177	1	8	1	15169	0	7	1	0.125	0.9995	0.2222	0.6
scope40_folddisco	pyscomotif/d.157.1.1/d1a7ta__0.8_1.csv	answer_for_benchmark/d.157.1.1.txt	15177	1	8	1	15169	0	7	1	0.125	0.9995	0.2222	0.8
scope40_folddisco	pyscomotif/d.157.1.1/d1a7ta__1.0_1.csv	answer_for_benchmark/d.157.1.1.txt	15177	1	8	1	15169	0	7	1	0.125	0.9995	0.2222	1
scope40_folddisco	pyscomotif/d.157.1.1/d1k07a__0.2_1.csv	answer_for_benchmark/d.157.1.1.txt	15177	0	8	0	15169	0	8	NaN	0	0.9995	NaN	0.2
scope40_folddisco	pyscomotif/d.157.1.1/d1k07a__0.4_1.csv	answer_for_benchmark/d.157.1.1.txt	15177	1	8	1	15169	0	7	1	0.125	0.9995	0.2222	0.4
scope40_folddisco	pyscomotif/d.157.1.1/d1k07a__0.6_1.csv	answer_for_benchmark/d.157.1.1.txt	15177	1	8	1	15169	0	7	1	0.125	0.9995	0.2222	0.6
scope40_folddisco	pyscomotif/d.157.1.1/d1k07a__0.8_1.csv	answer_for_benchmark/d.157.1.1.txt	15177	1	8	1	15169	0	7	1	0.125	0.9995	0.2222	0.8
scope40_folddisco	pyscomotif/d.157.1.1/d1k07a__1.0_1.csv	answer_for_benchmark/d.157.1.1.txt	15177	1	8	1	15169	0	7	1	0.125	0.9995	0.2222	1
scope40_folddisco	pyscomotif/d.157.1.1/d1m2xa__0.2_1.csv	answer_for_benchmark/d.157.1.1.txt	15177	0	8	0	15169	0	8	NaN	0	0.9995	NaN	0.2
scope40_folddisco	pyscomotif/d.157.1.1/d1m2xa__0.4_1.csv	answer_for_benchmark/d.157.1.1.txt	15177	1	8	1	15169	0	7	1	0.125	0.9995	0.2222	0.4
scope40_folddisco	pyscomotif/d.157.1.1/d1m2xa__0.6_1.csv	answer_for_benchmark/d.157.1.1.txt	15177	1	8	1	15169	0	7	1	0.125	0.9995	0.2222	0.6
scope40_folddisco	pyscomotif/d.157.1.1/d1m2xa__0.8_1.csv	answer_for_benchmark/d.157.1.1.txt	15177	1	8	1	15169	0	7	1	0.125	0.9995	0.2222	0.8
scope40_folddisco	pyscomotif/d.157.1.1/d1m2xa__1.0_1.csv	answer_for_benchmark/d.157.1.1.txt	15177	1	8	1	15169	0	7	1	0.125	0.9995	0.2222	1
scope40_folddisco	pyscomotif/d.157.1.1/d2aioa__0.2_1.csv	answer_for_benchmark/d.157.1.1.txt	15177	0	8	0	15169	0	8	NaN	0	0.9995	NaN	0.2
scope40_folddisco	pyscomotif/d.157.1.1/d2aioa__0.4_1.csv	answer_for_benchmark/d.157.1.1.txt	15177	1	8	1	15169	0	7	1	0.125	0.9995	0.2222	0.4
scope40_folddisco	pyscomotif/d.157.1.1/d2aioa__0.6_1.csv	answer_for_benchmark/d.157.1.1.txt	15177	1	8	1	15169	0	7	1	0.125	0.9995	0.2222	0.6
scope40_folddisco	pyscomotif/d.157.1.1/d2aioa__0.8_1.csv	answer_for_benchmark/d.157.1.1.txt	15177	1	8	1	15169	0	7	1	0.125	0.9995	0.2222	0.8
scope40_folddisco	pyscomotif/d.157.1.1/d2aioa__1.0_1.csv	answer_for_benchmark/d.157.1.1.txt	15177	1	8	1	15169	0	7	1	0.125	0.9995	0.2222	1
scope40_folddisco	pyscomotif/d.157.1.1/d3ioga__0.2_1.csv	answer_for_benchmark/d.157.1.1.txt	15177	0	8	0	15169	0	8	NaN	0	0.9995	NaN	0.2
scope40_folddisco	pyscomotif/d.157.1.1/d3ioga__0.4_1.csv	answer_for_benchmark/d.157.1.1.txt	15177	1	8	1	15169	0	7	1	0.125	0.9995	0.2222	0.4
scope40_folddisco	pyscomotif/d.157.1.1/d3ioga__0.6_1.csv	answer_for_benchmark/d.157.1.1.txt	15177	1	8	1	15169	0	7	1	0.125	0.9995	0.2222	0.6
scope40_folddisco	pyscomotif/d.157.1.1/d3ioga__0.8_1.csv	answer_for_benchmark/d.157.1.1.txt	15177	1	8	1	15169	0	7	1	0.125	0.9995	0.2222	0.8
scope40_folddisco	pyscomotif/d.157.1.1/d3ioga__1.0_1.csv	answer_for_benchmark/d.157.1.1.txt	15177	1	8	1	15169	0	7	1	0.125	0.9995	0.2222	1
scope40_folddisco	pyscomotif/d.157.1.1/d3lvza__0.2_1.csv	answer_for_benchmark/d.157.1.1.txt	15177	0	8	0	15169	0	8	NaN	0	0.9995	NaN	0.2
scope40_folddisco	pyscomotif/d.157.1.1/d3lvza__0.4_1.csv	answer_for_benchmark/d.157.1.1.txt	15177	1	8	1	15169	0	7	1	0.125	0.9995	0.2222	0.4
scope40_folddisco	pyscomotif/d.157.1.1/d3lvza__0.6_1.csv	answer_for_benchmark/d.157.1.1.txt	15177	1	8	1	15169	0	7	1	0.125	0.9995	0.2222	0.6
scope40_folddisco	pyscomotif/d.157.1.1/d3lvza__0.8_1.csv	answer_for_benchmark/d.157.1.1.txt	15177	1	8	1	15169	0	7	1	0.125	0.9995	0.2222	0.8
scope40_folddisco	pyscomotif/d.157.1.1/d3lvza__1.0_1.csv	answer_for_benchmark/d.157.1.1.txt	15177	1	8	1	15169	0	7	1	0.125	0.9995	0.2222	1
scope40_folddisco	pyscomotif/d.157.1.1/d4c1ha__0.2_1.csv	answer_for_benchmark/d.157.1.1.txt	15177	0	8	0	15169	0	8	NaN	0	0.9995	NaN	0.2
scope40_folddisco	pyscomotif/d.157.1.1/d4c1ha__0.4_1.csv	answer_for_benchmark/d.157.1.1.txt	15177	0	8	0	15169	0	8	NaN	0	0.9995	NaN	0.4
scope40_folddisco	pyscomotif/d.157.1.1/d4c1ha__0.6_1.csv	answer_for_benchmark/d.157.1.1.txt	15177	1	8	1	15169	0	7	1	0.125	0.9995	0.2222	0.6
scope40_folddisco	pyscomotif/d.157.1.1/d4c1ha__0.8_1.csv	answer_for_benchmark/d.157.1.1.txt	15177	1	8	1	15169	0	7	1	0.125	0.9995	0.2222	0.8
scope40_folddisco	pyscomotif/d.157.1.1/d4c1ha__1.0_1.csv	answer_for_benchmark/d.157.1.1.txt	15177	1	8	1	15169	0	7	1	0.125	0.9995	0.2222	1
scope40_folddisco	pyscomotif/d.157.1.1/d6tm9a__0.2_1.csv	answer_for_benchmark/d.157.1.1.txt	15177	0	8	0	15169	0	8	NaN	0	0.9995	NaN	0.2
scope40_folddisco	pyscomotif/d.157.1.1/d6tm9a__0.4_1.csv	answer_for_benchmark/d.157.1.1.txt	15177	1	8	1	15169	0	7	1	0.125	0.9995	0.2222	0.4
scope40_folddisco	pyscomotif/d.157.1.1/d6tm9a__0.6_1.csv	answer_for_benchmark/d.157.1.1.txt	15177	1	8	1	15169	0	7	1	0.125	0.9995	0.2222	0.6
scope40_folddisco	pyscomotif/d.157.1.1/d6tm9a__0.8_1.csv	answer_for_benchmark/d.157.1.1.txt	15177	1	8	1	15169	0	7	1	0.125	0.9995	0.2222	0.8
scope40_folddisco	pyscomotif/d.157.1.1/d6tm9a__1.0_1.csv	answer_for_benchmark/d.157.1.1.txt	15177	1	8	1	15169	0	7	1	0.125	0.9995	0.2222	1
scope40_folddisco	pyscomotif/d.157.1.10/d2az4a1_0.2_1.csv	answer_for_benchmark/d.157.1.10.txt	15177	1	4	1	15173	0	3	1	0.25	0.9998	0.4	0.2
scope40_folddisco	pyscomotif/d.157.1.10/d2az4a1_0.4_1.csv	answer_for_benchmark/d.157.1.10.txt	15177	1	4	1	15173	0	3	1	0.25	0.9998	0.4	0.4
scope40_folddisco	pyscomotif/d.157.1.10/d2az4a1_0.6_1.csv	answer_for_benchmark/d.157.1.10.txt	15177	1	4	1	15173	0	3	1	0.25	0.9998	0.4	0.6
scope40_folddisco	pyscomotif/d.157.1.10/d2az4a1_0.8_1.csv	answer_for_benchmark/d.157.1.10.txt	15177	0	4	0	15173	0	4	NaN	0	0.9997	NaN	0.8
scope40_folddisco	pyscomotif/d.157.1.10/d2az4a1_1.0_1.csv	answer_for_benchmark/d.157.1.10.txt	15177	0	4	0	15173	0	4	NaN	0	0.9997	NaN	1
scope40_folddisco	pyscomotif/d.157.1.10/d2i7va__0.2_1.csv	answer_for_benchmark/d.157.1.10.txt	15177	1	4	1	15173	0	3	1	0.25	0.9998	0.4	0.2
scope40_folddisco	pyscomotif/d.157.1.10/d2i7va__0.4_1.csv	answer_for_benchmark/d.157.1.10.txt	15177	1	4	1	15173	0	3	1	0.25	0.9998	0.4	0.4
scope40_folddisco	pyscomotif/d.157.1.10/d2i7va__0.6_1.csv	answer_for_benchmark/d.157.1.10.txt	15177	1	4	1	15173	0	3	1	0.25	0.9998	0.4	0.6
scope40_folddisco	pyscomotif/d.157.1.10/d2i7va__0.8_1.csv	answer_for_benchmark/d.157.1.10.txt	15177	1	4	1	15173	0	3	1	0.25	0.9998	0.4	0.8
scope40_folddisco	pyscomotif/d.157.1.10/d2i7va__1.0_1.csv	answer_for_benchmark/d.157.1.10.txt	15177	1	4	1	15173	0	3	1	0.25	0.9998	0.4	1
scope40_folddisco	pyscomotif/d.157.1.10/d2i7xa1_0.2_1.csv	answer_for_benchmark/d.157.1.10.txt	15177	1	4	1	15173	0	3	1	0.25	0.9998	0.4	0.2
scope40_folddisco	pyscomotif/d.157.1.10/d2i7xa1_0.4_1.csv	answer_for_benchmark/d.157.1.10.txt	15177	1	4	1	15173	0	3	1	0.25	0.9998	0.4	0.4
scope40_folddisco	pyscomotif/d.157.1.10/d2i7xa1_0.6_1.csv	answer_for_benchmark/d.157.1.10.txt	15177	1	4	1	15173	0	3	1	0.25	0.9998	0.4	0.6
scope40_folddisco	pyscomotif/d.157.1.10/d2i7xa1_0.8_1.csv	answer_for_benchmark/d.157.1.10.txt	15177	1	4	1	15173	0	3	1	0.25	0.9998	0.4	0.8
scope40_folddisco	pyscomotif/d.157.1.10/d2i7xa1_1.0_1.csv	answer_for_benchmark/d.157.1.10.txt	15177	1	4	1	15173	0	3	1	0.25	0.9998	0.4	1
scope40_folddisco	pyscomotif/d.157.1.10/d3ieka__0.2_1.csv	answer_for_benchmark/d.157.1.10.txt	15177	1	4	1	15173	0	3	1	0.25	0.9998	0.4	0.2
scope40_folddisco	pyscomotif/d.157.1.10/d3ieka__0.4_1.csv	answer_for_benchmark/d.157.1.10.txt	15177	1	4	1	15173	0	3	1	0.25	0.9998	0.4	0.4
scope40_folddisco	pyscomotif/d.157.1.10/d3ieka__0.6_1.csv	answer_for_benchmark/d.157.1.10.txt	15177	1	4	1	15173	0	3	1	0.25	0.9998	0.4	0.6
scope40_folddisco	pyscomotif/d.157.1.10/d3ieka__0.8_1.csv	answer_for_benchmark/d.157.1.10.txt	15177	1	4	1	15173	0	3	1	0.25	0.9998	0.4	0.8
scope40_folddisco	pyscomotif/d.157.1.10/d3ieka__1.0_1.csv	answer_for_benchmark/d.157.1.10.txt	15177	1	4	1	15173	0	3	1	0.25	0.9998	0.4	1
scope40_folddisco	pyscomotif/d.157.1.3/d1e5da2_0.2_1.csv	answer_for_benchmark/d.157.1.3.txt	15177	1	3	1	15174	0	2	1	0.3333	0.9999	0.5	0.2
scope40_folddisco	pyscomotif/d.157.1.3/d1e5da2_0.4_1.csv	answer_for_benchmark/d.157.1.3.txt	15177	1	3	1	15174	0	2	1	0.3333	0.9999	0.5	0.4
scope40_folddisco	pyscomotif/d.157.1.3/d1e5da2_0.6_1.csv	answer_for_benchmark/d.157.1.3.txt	15177	1	3	1	15174	0	2	1	0.3333	0.9999	0.5	0.6
scope40_folddisco	pyscomotif/d.157.1.3/d1e5da2_0.8_1.csv	answer_for_benchmark/d.157.1.3.txt	15177	1	3	1	15174	0	2	1	0.3333	0.9999	0.5	0.8
scope40_folddisco	pyscomotif/d.157.1.3/d1e5da2_1.0_1.csv	answer_for_benchmark/d.157.1.3.txt	15177	1	3	1	15174	0	2	1	0.3333	0.9999	0.5	1
scope40_folddisco	pyscomotif/d.157.1.3/d2q9ua1_0.2_1.csv	answer_for_benchmark/d.157.1.3.txt	15177	1	3	1	15174	0	2	1	0.3333	0.9999	0.5	0.2
scope40_folddisco	pyscomotif/d.157.1.3/d2q9ua1_0.4_1.csv	answer_for_benchmark/d.157.1.3.txt	15177	1	3	1	15174	0	2	1	0.3333	0.9999	0.5	0.4
scope40_folddisco	pyscomotif/d.157.1.3/d2q9ua1_0.6_1.csv	answer_for_benchmark/d.157.1.3.txt	15177	1	3	1	15174	0	2	1	0.3333	0.9999	0.5	0.6
scope40_folddisco	pyscomotif/d.157.1.3/d2q9ua1_0.8_1.csv	answer_for_benchmark/d.157.1.3.txt	15177	1	3	1	15174	0	2	1	0.3333	0.9999	0.5	0.8
scope40_folddisco	pyscomotif/d.157.1.3/d2q9ua1_1.0_1.csv	answer_for_benchmark/d.157.1.3.txt	15177	1	3	1	15174	0	2	1	0.3333	0.9999	0.5	1
scope40_folddisco	pyscomotif/d.157.1.7/d2e7ya__0.2_1.csv	answer_for_benchmark/d.157.1.7.txt	15177	0	2	0	15175	0	2	NaN	0	0.9999	NaN	0.2
scope40_folddisco	pyscomotif/d.157.1.7/d2e7ya__0.4_1.csv	answer_for_benchmark/d.157.1.7.txt	15177	1	2	1	15175	0	1	1	0.5	0.9999	0.6667	0.4
scope40_folddisco	pyscomotif/d.157.1.7/d2e7ya__0.6_1.csv	answer_for_benchmark/d.157.1.7.txt	15177	1	2	1	15175	0	1	1	0.5	0.9999	0.6667	0.6
scope40_folddisco	pyscomotif/d.157.1.7/d2e7ya__0.8_1.csv	answer_for_benchmark/d.157.1.7.txt	15177	1	2	1	15175	0	1	1	0.5	0.9999	0.6667	0.8
scope40_folddisco	pyscomotif/d.157.1.7/d2e7ya__1.0_1.csv	answer_for_benchmark/d.157.1.7.txt	15177	1	2	1	15175	0	1	1	0.5	0.9999	0.6667	1
scope40_folddisco	pyscomotif/d.159.1.0/d3qfma__0.2_1.csv	answer_for_benchmark/d.159.1.0.txt	15177	1	3	1	15174	0	2	1	0.3333	0.9999	0.5	0.2
scope40_folddisco	pyscomotif/d.159.1.0/d3qfma__0.4_1.csv	answer_for_benchmark/d.159.1.0.txt	15177	1	3	1	15174	0	2	1	0.3333	0.9999	0.5	0.4
scope40_folddisco	pyscomotif/d.159.1.0/d3qfma__0.6_1.csv	answer_for_benchmark/d.159.1.0.txt	15177	1	3	1	15174	0	2	1	0.3333	0.9999	0.5	0.6
scope40_folddisco	pyscomotif/d.159.1.0/d3qfma__0.8_1.csv	answer_for_benchmark/d.159.1.0.txt	15177	1	3	1	15174	0	2	1	0.3333	0.9999	0.5	0.8
scope40_folddisco	pyscomotif/d.159.1.0/d3qfma__1.0_1.csv	answer_for_benchmark/d.159.1.0.txt	15177	1	3	1	15174	0	2	1	0.3333	0.9999	0.5	1
scope40_folddisco	pyscomotif/d.159.1.1/d5uq6a__0.2_1.csv	answer_for_benchmark/d.159.1.1.txt	15177	1	2	1	15175	0	1	1	0.5	0.9999	0.6667	0.2
scope40_folddisco	pyscomotif/d.159.1.1/d5uq6a__0.4_1.csv	answer_for_benchmark/d.159.1.1.txt	15177	1	2	1	15175	0	1	1	0.5	0.9999	0.6667	0.4
scope40_folddisco	pyscomotif/d.159.1.1/d5uq6a__0.6_1.csv	answer_for_benchmark/d.159.1.1.txt	15177	1	2	1	15175	0	1	1	0.5	0.9999	0.6667	0.6
scope40_folddisco	pyscomotif/d.159.1.1/d5uq6a__0.8_1.csv	answer_for_benchmark/d.159.1.1.txt	15177	1	2	1	15175	0	1	1	0.5	0.9999	0.6667	0.8
scope40_folddisco	pyscomotif/d.159.1.1/d5uq6a__1.0_1.csv	answer_for_benchmark/d.159.1.1.txt	15177	1	2	1	15175	0	1	1	0.5	0.9999	0.6667	1
scope40_folddisco	pyscomotif/d.159.1.1/d6hwra2_0.2_1.csv	answer_for_benchmark/d.159.1.1.txt	15177	1	2	1	15175	0	1	1	0.5	0.9999	0.6667	0.2
scope40_folddisco	pyscomotif/d.159.1.1/d6hwra2_0.4_1.csv	answer_for_benchmark/d.159.1.1.txt	15177	1	2	1	15175	0	1	1	0.5	0.9999	0.6667	0.4
scope40_folddisco	pyscomotif/d.159.1.1/d6hwra2_0.6_1.csv	answer_for_benchmark/d.159.1.1.txt	15177	1	2	1	15175	0	1	1	0.5	0.9999	0.6667	0.6
scope40_folddisco	pyscomotif/d.159.1.1/d6hwra2_0.8_1.csv	answer_for_benchmark/d.159.1.1.txt	15177	1	2	1	15175	0	1	1	0.5	0.9999	0.6667	0.8
scope40_folddisco	pyscomotif/d.159.1.1/d6hwra2_1.0_1.csv	answer_for_benchmark/d.159.1.1.txt	15177	1	2	1	15175	0	1	1	0.5	0.9999	0.6667	1
scope40_folddisco	pyscomotif/d.159.1.11/d2hy1a1_0.2_1.csv	answer_for_benchmark/d.159.1.11.txt	15177	2	2	2	15175	0	0	1	1	1	1	0.2
scope40_folddisco	pyscomotif/d.159.1.11/d2hy1a1_0.4_1.csv	answer_for_benchmark/d.159.1.11.txt	15177	1	2	1	15175	0	1	1	0.5	0.9999	0.6667	0.4
scope40_folddisco	pyscomotif/d.159.1.11/d2hy1a1_0.6_1.csv	answer_for_benchmark/d.159.1.11.txt	15177	1	2	1	15175	0	1	1	0.5	0.9999	0.6667	0.6
scope40_folddisco	pyscomotif/d.159.1.11/d2hy1a1_0.8_1.csv	answer_for_benchmark/d.159.1.11.txt	15177	1	2	1	15175	0	1	1	0.5	0.9999	0.6667	0.8
scope40_folddisco	pyscomotif/d.159.1.11/d2hy1a1_1.0_1.csv	answer_for_benchmark/d.159.1.11.txt	15177	1	2	1	15175	0	1	1	0.5	0.9999	0.6667	1
scope40_folddisco	pyscomotif/d.159.1.11/d3d03a__0.2_1.csv	answer_for_benchmark/d.159.1.11.txt	15177	2	2	2	15175	0	0	1	1	1	1	0.2
scope40_folddisco	pyscomotif/d.159.1.11/d3d03a__0.4_1.csv	answer_for_benchmark/d.159.1.11.txt	15177	1	2	1	15175	0	1	1	0.5	0.9999	0.6667	0.4
scope40_folddisco	pyscomotif/d.159.1.11/d3d03a__0.6_1.csv	answer_for_benchmark/d.159.1.11.txt	15177	1	2	1	15175	0	1	1	0.5	0.9999	0.6667	0.6
scope40_folddisco	pyscomotif/d.159.1.11/d3d03a__0.8_1.csv	answer_for_benchmark/d.159.1.11.txt	15177	1	2	1	15175	0	1	1	0.5	0.9999	0.6667	0.8
scope40_folddisco	pyscomotif/d.159.1.11/d3d03a__1.0_1.csv	answer_for_benchmark/d.159.1.11.txt	15177	1	2	1	15175	0	1	1	0.5	0.9999	0.6667	1
scope40_folddisco	pyscomotif/d.159.1.2/d1hp1a2_0.2_1.csv	answer_for_benchmark/d.159.1.2.txt	15177	1	3	1	15174	0	2	1	0.3333	0.9999	0.5	0.2
scope40_folddisco	pyscomotif/d.159.1.2/d1hp1a2_0.4_1.csv	answer_for_benchmark/d.159.1.2.txt	15177	1	3	1	15174	0	2	1	0.3333	0.9999	0.5	0.4
scope40_folddisco	pyscomotif/d.159.1.2/d1hp1a2_0.6_1.csv	answer_for_benchmark/d.159.1.2.txt	15177	1	3	1	15174	0	2	1	0.3333	0.9999	0.5	0.6
scope40_folddisco	pyscomotif/d.159.1.2/d1hp1a2_0.8_1.csv	answer_for_benchmark/d.159.1.2.txt	15177	1	3	1	15174	0	2	1	0.3333	0.9999	0.5	0.8
scope40_folddisco	pyscomotif/d.159.1.2/d1hp1a2_1.0_1.csv	answer_for_benchmark/d.159.1.2.txt	15177	1	3	1	15174	0	2	1	0.3333	0.9999	0.5	1
scope40_folddisco	pyscomotif/d.159.1.2/d2z1aa2_0.2_1.csv	answer_for_benchmark/d.159.1.2.txt	15177	1	3	1	15174	0	2	1	0.3333	0.9999	0.5	0.2
scope40_folddisco	pyscomotif/d.159.1.2/d2z1aa2_0.4_1.csv	answer_for_benchmark/d.159.1.2.txt	15177	1	3	1	15174	0	2	1	0.3333	0.9999	0.5	0.4
scope40_folddisco	pyscomotif/d.159.1.2/d2z1aa2_0.6_1.csv	answer_for_benchmark/d.159.1.2.txt	15177	1	3	1	15174	0	2	1	0.3333	0.9999	0.5	0.6
scope40_folddisco	pyscomotif/d.159.1.2/d2z1aa2_0.8_1.csv	answer_for_benchmark/d.159.1.2.txt	15177	1	3	1	15174	0	2	1	0.3333	0.9999	0.5	0.8
scope40_folddisco	pyscomotif/d.159.1.2/d2z1aa2_1.0_1.csv	answer_for_benchmark/d.159.1.2.txt	15177	1	3	1	15174	0	2	1	0.3333	0.9999	0.5	1
scope40_folddisco	pyscomotif/d.159.1.2/d3c9fa2_0.2_1.csv	answer_for_benchmark/d.159.1.2.txt	15177	1	3	1	15174	0	2	1	0.3333	0.9999	0.5	0.2
scope40_folddisco	pyscomotif/d.159.1.2/d3c9fa2_0.4_1.csv	answer_for_benchmark/d.159.1.2.txt	15177	1	3	1	15174	0	2	1	0.3333	0.9999	0.5	0.4
scope40_folddisco	pyscomotif/d.159.1.2/d3c9fa2_0.6_1.csv	answer_for_benchmark/d.159.1.2.txt	15177	1	3	1	15174	0	2	1	0.3333	0.9999	0.5	0.6
scope40_folddisco	pyscomotif/d.159.1.2/d3c9fa2_0.8_1.csv	answer_for_benchmark/d.159.1.2.txt	15177	1	3	1	15174	0	2	1	0.3333	0.9999	0.5	0.8
scope40_folddisco	pyscomotif/d.159.1.2/d3c9fa2_1.0_1.csv	answer_for_benchmark/d.159.1.2.txt	15177	1	3	1	15174	0	2	1	0.3333	0.9999	0.5	1
scope40_folddisco	pyscomotif/d.159.1.3/d1g5ba__0.2_1.csv	answer_for_benchmark/d.159.1.3.txt	15177	1	4	1	15173	0	3	1	0.25	0.9998	0.4	0.2
scope40_folddisco	pyscomotif/d.159.1.3/d1g5ba__0.4_1.csv	answer_for_benchmark/d.159.1.3.txt	15177	1	4	1	15173	0	3	1	0.25	0.9998	0.4	0.4
scope40_folddisco	pyscomotif/d.159.1.3/d1g5ba__0.6_1.csv	answer_for_benchmark/d.159.1.3.txt	15177	1	4	1	15173	0	3	1	0.25	0.9998	0.4	0.6
scope40_folddisco	pyscomotif/d.159.1.3/d1g5ba__0.8_1.csv	answer_for_benchmark/d.159.1.3.txt	15177	1	4	1	15173	0	3	1	0.25	0.9998	0.4	0.8
scope40_folddisco	pyscomotif/d.159.1.3/d1g5ba__1.0_1.csv	answer_for_benchmark/d.159.1.3.txt	15177	1	4	1	15173	0	3	1	0.25	0.9998	0.4	1
scope40_folddisco	pyscomotif/d.159.1.3/d3h63a__0.2_1.csv	answer_for_benchmark/d.159.1.3.txt	15177	2	4	2	15173	0	2	1	0.5	0.9999	0.6667	0.2
scope40_folddisco	pyscomotif/d.159.1.3/d3h63a__0.4_1.csv	answer_for_benchmark/d.159.1.3.txt	15177	1	4	1	15173	0	3	1	0.25	0.9998	0.4	0.4
scope40_folddisco	pyscomotif/d.159.1.3/d3h63a__0.6_1.csv	answer_for_benchmark/d.159.1.3.txt	15177	1	4	1	15173	0	3	1	0.25	0.9998	0.4	0.6
scope40_folddisco	pyscomotif/d.159.1.3/d3h63a__0.8_1.csv	answer_for_benchmark/d.159.1.3.txt	15177	1	4	1	15173	0	3	1	0.25	0.9998	0.4	0.8
scope40_folddisco	pyscomotif/d.159.1.3/d3h63a__1.0_1.csv	answer_for_benchmark/d.159.1.3.txt	15177	1	4	1	15173	0	3	1	0.25	0.9998	0.4	1
scope40_folddisco	pyscomotif/d.159.1.3/d4f0za__0.2_1.csv	answer_for_benchmark/d.159.1.3.txt	15177	1	4	1	15173	0	3	1	0.25	0.9998	0.4	0.2
scope40_folddisco	pyscomotif/d.159.1.3/d4f0za__0.4_1.csv	answer_for_benchmark/d.159.1.3.txt	15177	1	4	1	15173	0	3	1	0.25	0.9998	0.4	0.4
scope40_folddisco	pyscomotif/d.159.1.3/d4f0za__0.6_1.csv	answer_for_benchmark/d.159.1.3.txt	15177	1	4	1	15173	0	3	1	0.25	0.9998	0.4	0.6
scope40_folddisco	pyscomotif/d.159.1.3/d4f0za__0.8_1.csv	answer_for_benchmark/d.159.1.3.txt	15177	1	4	1	15173	0	3	1	0.25	0.9998	0.4	0.8
scope40_folddisco	pyscomotif/d.159.1.3/d4f0za__1.0_1.csv	answer_for_benchmark/d.159.1.3.txt	15177	1	4	1	15173	0	3	1	0.25	0.9998	0.4	1
scope40_folddisco	pyscomotif/d.159.1.3/d5inba__0.2_1.csv	answer_for_benchmark/d.159.1.3.txt	15177	2	4	2	15173	0	2	1	0.5	0.9999	0.6667	0.2
scope40_folddisco	pyscomotif/d.159.1.3/d5inba__0.4_1.csv	answer_for_benchmark/d.159.1.3.txt	15177	1	4	1	15173	0	3	1	0.25	0.9998	0.4	0.4
scope40_folddisco	pyscomotif/d.159.1.3/d5inba__0.6_1.csv	answer_for_benchmark/d.159.1.3.txt	15177	1	4	1	15173	0	3	1	0.25	0.9998	0.4	0.6
scope40_folddisco	pyscomotif/d.159.1.3/d5inba__0.8_1.csv	answer_for_benchmark/d.159.1.3.txt	15177	1	4	1	15173	0	3	1	0.25	0.9998	0.4	0.8
scope40_folddisco	pyscomotif/d.159.1.3/d5inba__1.0_1.csv	answer_for_benchmark/d.159.1.3.txt	15177	1	4	1	15173	0	3	1	0.25	0.9998	0.4	1
scope40_folddisco	pyscomotif/d.159.1.6/d1uf3a__0.2_1.csv	answer_for_benchmark/d.159.1.6.txt	15177	1	2	1	15175	0	1	1	0.5	0.9999	0.6667	0.2
scope40_folddisco	pyscomotif/d.159.1.6/d1uf3a__0.4_1.csv	answer_for_benchmark/d.159.1.6.txt	15177	1	2	1	15175	0	1	1	0.5	0.9999	0.6667	0.4
scope40_folddisco	pyscomotif/d.159.1.6/d1uf3a__0.6_1.csv	answer_for_benchmark/d.159.1.6.txt	15177	1	2	1	15175	0	1	1	0.5	0.9999	0.6667	0.6
scope40_folddisco	pyscomotif/d.159.1.6/d1uf3a__0.8_1.csv	answer_for_benchmark/d.159.1.6.txt	15177	1	2	1	15175	0	1	1	0.5	0.9999	0.6667	0.8
scope40_folddisco	pyscomotif/d.159.1.6/d1uf3a__1.0_1.csv	answer_for_benchmark/d.159.1.6.txt	15177	1	2	1	15175	0	1	1	0.5	0.9999	0.6667	1
scope40_folddisco	pyscomotif/d.159.1.6/d2yvta1_0.2_1.csv	answer_for_benchmark/d.159.1.6.txt	15177	1	2	1	15175	0	1	1	0.5	0.9999	0.6667	0.2
scope40_folddisco	pyscomotif/d.159.1.6/d2yvta1_0.4_1.csv	answer_for_benchmark/d.159.1.6.txt	15177	1	2	1	15175	0	1	1	0.5	0.9999	0.6667	0.4
scope40_folddisco	pyscomotif/d.159.1.6/d2yvta1_0.6_1.csv	answer_for_benchmark/d.159.1.6.txt	15177	1	2	1	15175	0	1	1	0.5	0.9999	0.6667	0.6
scope40_folddisco	pyscomotif/d.159.1.6/d2yvta1_0.8_1.csv	answer_for_benchmark/d.159.1.6.txt	15177	1	2	1	15175	0	1	1	0.5	0.9999	0.6667	0.8
scope40_folddisco	pyscomotif/d.159.1.6/d2yvta1_1.0_1.csv	answer_for_benchmark/d.159.1.6.txt	15177	1	2	1	15175	0	1	1	0.5	0.9999	0.6667	1
scope40_folddisco	pyscomotif/d.159.1.7/d1s3la__0.2_1.csv	answer_for_benchmark/d.159.1.7.txt	15177	1	4	1	15173	0	3	1	0.25	0.9998	0.4	0.2
scope40_folddisco	pyscomotif/d.159.1.7/d1s3la__0.4_1.csv	answer_for_benchmark/d.159.1.7.txt	15177	1	4	1	15173	0	3	1	0.25	0.9998	0.4	0.4
scope40_folddisco	pyscomotif/d.159.1.7/d1s3la__0.6_1.csv	answer_for_benchmark/d.159.1.7.txt	15177	1	4	1	15173	0	3	1	0.25	0.9998	0.4	0.6
scope40_folddisco	pyscomotif/d.159.1.7/d1s3la__0.8_1.csv	answer_for_benchmark/d.159.1.7.txt	15177	1	4	1	15173	0	3	1	0.25	0.9998	0.4	0.8
scope40_folddisco	pyscomotif/d.159.1.7/d1s3la__1.0_1.csv	answer_for_benchmark/d.159.1.7.txt	15177	1	4	1	15173	0	3	1	0.25	0.9998	0.4	1
scope40_folddisco	pyscomotif/d.159.1.7/d1su1a__0.2_1.csv	answer_for_benchmark/d.159.1.7.txt	15177	1	4	1	15173	0	3	1	0.25	0.9998	0.4	0.2
scope40_folddisco	pyscomotif/d.159.1.7/d1su1a__0.4_1.csv	answer_for_benchmark/d.159.1.7.txt	15177	1	4	1	15173	0	3	1	0.25	0.9998	0.4	0.4
scope40_folddisco	pyscomotif/d.159.1.7/d1su1a__0.6_1.csv	answer_for_benchmark/d.159.1.7.txt	15177	1	4	1	15173	0	3	1	0.25	0.9998	0.4	0.6
scope40_folddisco	pyscomotif/d.159.1.7/d1su1a__0.8_1.csv	answer_for_benchmark/d.159.1.7.txt	15177	1	4	1	15173	0	3	1	0.25	0.9998	0.4	0.8
scope40_folddisco	pyscomotif/d.159.1.7/d1su1a__1.0_1.csv	answer_for_benchmark/d.159.1.7.txt	15177	1	4	1	15173	0	3	1	0.25	0.9998	0.4	1
scope40_folddisco	pyscomotif/d.159.1.7/d3ck2a1_0.2_1.csv	answer_for_benchmark/d.159.1.7.txt	15177	1	4	1	15173	0	3	1	0.25	0.9998	0.4	0.2
scope40_folddisco	pyscomotif/d.159.1.7/d3ck2a1_0.4_1.csv	answer_for_benchmark/d.159.1.7.txt	15177	1	4	1	15173	0	3	1	0.25	0.9998	0.4	0.4
scope40_folddisco	pyscomotif/d.159.1.7/d3ck2a1_0.6_1.csv	answer_for_benchmark/d.159.1.7.txt	15177	1	4	1	15173	0	3	1	0.25	0.9998	0.4	0.6
scope40_folddisco	pyscomotif/d.159.1.7/d3ck2a1_0.8_1.csv	answer_for_benchmark/d.159.1.7.txt	15177	1	4	1	15173	0	3	1	0.25	0.9998	0.4	0.8
scope40_folddisco	pyscomotif/d.159.1.7/d3ck2a1_1.0_1.csv	answer_for_benchmark/d.159.1.7.txt	15177	1	4	1	15173	0	3	1	0.25	0.9998	0.4	1
scope40_folddisco	pyscomotif/d.159.1.7/d5gtua1_0.2_1.csv	answer_for_benchmark/d.159.1.7.txt	15177	1	4	1	15173	0	3	1	0.25	0.9998	0.4	0.2
scope40_folddisco	pyscomotif/d.159.1.7/d5gtua1_0.4_1.csv	answer_for_benchmark/d.159.1.7.txt	15177	1	4	1	15173	0	3	1	0.25	0.9998	0.4	0.4
scope40_folddisco	pyscomotif/d.159.1.7/d5gtua1_0.6_1.csv	answer_for_benchmark/d.159.1.7.txt	15177	1	4	1	15173	0	3	1	0.25	0.9998	0.4	0.6
scope40_folddisco	pyscomotif/d.159.1.7/d5gtua1_0.8_1.csv	answer_for_benchmark/d.159.1.7.txt	15177	1	4	1	15173	0	3	1	0.25	0.9998	0.4	0.8
scope40_folddisco	pyscomotif/d.159.1.7/d5gtua1_1.0_1.csv	answer_for_benchmark/d.159.1.7.txt	15177	1	4	1	15173	0	3	1	0.25	0.9998	0.4	1
scope40_folddisco	pyscomotif/d.16.1.3/d1an9a2_0.2_1.csv	answer_for_benchmark/d.16.1.3.txt	15177	176	4	2	15172	1	2	0.6667	0.5	0.9998	0.5714	0.2
scope40_folddisco	pyscomotif/d.16.1.3/d1an9a2_0.4_1.csv	answer_for_benchmark/d.16.1.3.txt	15177	2	4	2	15173	0	2	1	0.5	0.9999	0.6667	0.4
scope40_folddisco	pyscomotif/d.16.1.3/d1an9a2_0.6_1.csv	answer_for_benchmark/d.16.1.3.txt	15177	1	4	1	15173	0	3	1	0.25	0.9998	0.4	0.6
scope40_folddisco	pyscomotif/d.16.1.3/d1an9a2_0.8_1.csv	answer_for_benchmark/d.16.1.3.txt	15177	1	4	1	15173	0	3	1	0.25	0.9998	0.4	0.8
scope40_folddisco	pyscomotif/d.16.1.3/d1an9a2_1.0_1.csv	answer_for_benchmark/d.16.1.3.txt	15177	1	4	1	15173	0	3	1	0.25	0.9998	0.4	1
scope40_folddisco	pyscomotif/d.16.1.3/d1c0pa2_0.2_1.csv	answer_for_benchmark/d.16.1.3.txt	15177	141	4	2	15172	1	2	0.6667	0.5	0.9998	0.5714	0.2
scope40_folddisco	pyscomotif/d.16.1.3/d1c0pa2_0.4_1.csv	answer_for_benchmark/d.16.1.3.txt	15177	2	4	2	15173	0	2	1	0.5	0.9999	0.6667	0.4
scope40_folddisco	pyscomotif/d.16.1.3/d1c0pa2_0.6_1.csv	answer_for_benchmark/d.16.1.3.txt	15177	1	4	1	15173	0	3	1	0.25	0.9998	0.4	0.6
scope40_folddisco	pyscomotif/d.16.1.3/d1c0pa2_0.8_1.csv	answer_for_benchmark/d.16.1.3.txt	15177	1	4	1	15173	0	3	1	0.25	0.9998	0.4	0.8
scope40_folddisco	pyscomotif/d.16.1.3/d1c0pa2_1.0_1.csv	answer_for_benchmark/d.16.1.3.txt	15177	1	4	1	15173	0	3	1	0.25	0.9998	0.4	1
scope40_folddisco	pyscomotif/d.16.1.3/d1ryia2_0.2_1.csv	answer_for_benchmark/d.16.1.3.txt	15177	155	4	1	15172	1	3	0.5	0.25	0.9997	0.3333	0.2
scope40_folddisco	pyscomotif/d.16.1.3/d1ryia2_0.4_1.csv	answer_for_benchmark/d.16.1.3.txt	15177	1	4	1	15173	0	3	1	0.25	0.9998	0.4	0.4
scope40_folddisco	pyscomotif/d.16.1.3/d1ryia2_0.6_1.csv	answer_for_benchmark/d.16.1.3.txt	15177	1	4	1	15173	0	3	1	0.25	0.9998	0.4	0.6
scope40_folddisco	pyscomotif/d.16.1.3/d1ryia2_0.8_1.csv	answer_for_benchmark/d.16.1.3.txt	15177	1	4	1	15173	0	3	1	0.25	0.9998	0.4	0.8
scope40_folddisco	pyscomotif/d.16.1.3/d1ryia2_1.0_1.csv	answer_for_benchmark/d.16.1.3.txt	15177	1	4	1	15173	0	3	1	0.25	0.9998	0.4	1
scope40_folddisco	pyscomotif/d.16.1.3/d2gf3a2_0.2_1.csv	answer_for_benchmark/d.16.1.3.txt	15177	25	4	1	15172	1	3	0.5	0.25	0.9997	0.3333	0.2
scope40_folddisco	pyscomotif/d.16.1.3/d2gf3a2_0.4_1.csv	answer_for_benchmark/d.16.1.3.txt	15177	1	4	1	15173	0	3	1	0.25	0.9998	0.4	0.4
scope40_folddisco	pyscomotif/d.16.1.3/d2gf3a2_0.6_1.csv	answer_for_benchmark/d.16.1.3.txt	15177	1	4	1	15173	0	3	1	0.25	0.9998	0.4	0.6
scope40_folddisco	pyscomotif/d.16.1.3/d2gf3a2_0.8_1.csv	answer_for_benchmark/d.16.1.3.txt	15177	1	4	1	15173	0	3	1	0.25	0.9998	0.4	0.8
scope40_folddisco	pyscomotif/d.16.1.3/d2gf3a2_1.0_1.csv	answer_for_benchmark/d.16.1.3.txt	15177	1	4	1	15173	0	3	1	0.25	0.9998	0.4	1
scope40_folddisco	pyscomotif/d.160.1.0/d2e11a__0.2_1.csv	answer_for_benchmark/d.160.1.0.txt	15177	0	4	0	15173	0	4	NaN	0	0.9997	NaN	0.2
scope40_folddisco	pyscomotif/d.160.1.0/d2e11a__0.4_1.csv	answer_for_benchmark/d.160.1.0.txt	15177	1	4	1	15173	0	3	1	0.25	0.9998	0.4	0.4
scope40_folddisco	pyscomotif/d.160.1.0/d2e11a__0.6_1.csv	answer_for_benchmark/d.160.1.0.txt	15177	1	4	1	15173	0	3	1	0.25	0.9998	0.4	0.6
scope40_folddisco	pyscomotif/d.160.1.0/d2e11a__0.8_1.csv	answer_for_benchmark/d.160.1.0.txt	15177	1	4	1	15173	0	3	1	0.25	0.9998	0.4	0.8
scope40_folddisco	pyscomotif/d.160.1.0/d2e11a__1.0_1.csv	answer_for_benchmark/d.160.1.0.txt	15177	1	4	1	15173	0	3	1	0.25	0.9998	0.4	1
scope40_folddisco	pyscomotif/d.160.1.0/d2w1va__0.2_1.csv	answer_for_benchmark/d.160.1.0.txt	15177	1	4	1	15173	0	3	1	0.25	0.9998	0.4	0.2
scope40_folddisco	pyscomotif/d.160.1.0/d2w1va__0.4_1.csv	answer_for_benchmark/d.160.1.0.txt	15177	1	4	1	15173	0	3	1	0.25	0.9998	0.4	0.4
scope40_folddisco	pyscomotif/d.160.1.0/d2w1va__0.6_1.csv	answer_for_benchmark/d.160.1.0.txt	15177	1	4	1	15173	0	3	1	0.25	0.9998	0.4	0.6
scope40_folddisco	pyscomotif/d.160.1.0/d2w1va__0.8_1.csv	answer_for_benchmark/d.160.1.0.txt	15177	1	4	1	15173	0	3	1	0.25	0.9998	0.4	0.8
scope40_folddisco	pyscomotif/d.160.1.0/d2w1va__1.0_1.csv	answer_for_benchmark/d.160.1.0.txt	15177	1	4	1	15173	0	3	1	0.25	0.9998	0.4	1
scope40_folddisco	pyscomotif/d.160.1.0/d3p8ka1_0.2_1.csv	answer_for_benchmark/d.160.1.0.txt	15177	1	4	1	15173	0	3	1	0.25	0.9998	0.4	0.2
scope40_folddisco	pyscomotif/d.160.1.0/d3p8ka1_0.4_1.csv	answer_for_benchmark/d.160.1.0.txt	15177	1	4	1	15173	0	3	1	0.25	0.9998	0.4	0.4
scope40_folddisco	pyscomotif/d.160.1.0/d3p8ka1_0.6_1.csv	answer_for_benchmark/d.160.1.0.txt	15177	1	4	1	15173	0	3	1	0.25	0.9998	0.4	0.6
scope40_folddisco	pyscomotif/d.160.1.0/d3p8ka1_0.8_1.csv	answer_for_benchmark/d.160.1.0.txt	15177	1	4	1	15173	0	3	1	0.25	0.9998	0.4	0.8
scope40_folddisco	pyscomotif/d.160.1.0/d3p8ka1_1.0_1.csv	answer_for_benchmark/d.160.1.0.txt	15177	1	4	1	15173	0	3	1	0.25	0.9998	0.4	1
scope40_folddisco	pyscomotif/d.160.1.0/d5h8ia__0.2_1.csv	answer_for_benchmark/d.160.1.0.txt	15177	0	4	0	15173	0	4	NaN	0	0.9997	NaN	0.2
scope40_folddisco	pyscomotif/d.160.1.0/d5h8ia__0.4_1.csv	answer_for_benchmark/d.160.1.0.txt	15177	1	4	1	15173	0	3	1	0.25	0.9998	0.4	0.4
scope40_folddisco	pyscomotif/d.160.1.0/d5h8ia__0.6_1.csv	answer_for_benchmark/d.160.1.0.txt	15177	1	4	1	15173	0	3	1	0.25	0.9998	0.4	0.6
scope40_folddisco	pyscomotif/d.160.1.0/d5h8ia__0.8_1.csv	answer_for_benchmark/d.160.1.0.txt	15177	1	4	1	15173	0	3	1	0.25	0.9998	0.4	0.8
scope40_folddisco	pyscomotif/d.160.1.0/d5h8ia__1.0_1.csv	answer_for_benchmark/d.160.1.0.txt	15177	1	4	1	15173	0	3	1	0.25	0.9998	0.4	1
scope40_folddisco	pyscomotif/d.160.1.2/d1uf5a__0.2_1.csv	answer_for_benchmark/d.160.1.2.txt	15177	1	2	1	15175	0	1	1	0.5	0.9999	0.6667	0.2
scope40_folddisco	pyscomotif/d.160.1.2/d1uf5a__0.4_1.csv	answer_for_benchmark/d.160.1.2.txt	15177	1	2	1	15175	0	1	1	0.5	0.9999	0.6667	0.4
scope40_folddisco	pyscomotif/d.160.1.2/d1uf5a__0.6_1.csv	answer_for_benchmark/d.160.1.2.txt	15177	1	2	1	15175	0	1	1	0.5	0.9999	0.6667	0.6
scope40_folddisco	pyscomotif/d.160.1.2/d1uf5a__0.8_1.csv	answer_for_benchmark/d.160.1.2.txt	15177	1	2	1	15175	0	1	1	0.5	0.9999	0.6667	0.8
scope40_folddisco	pyscomotif/d.160.1.2/d1uf5a__1.0_1.csv	answer_for_benchmark/d.160.1.2.txt	15177	1	2	1	15175	0	1	1	0.5	0.9999	0.6667	1
scope40_folddisco	pyscomotif/d.160.1.2/d3ivza__0.2_1.csv	answer_for_benchmark/d.160.1.2.txt	15177	1	2	1	15175	0	1	1	0.5	0.9999	0.6667	0.2
scope40_folddisco	pyscomotif/d.160.1.2/d3ivza__0.4_1.csv	answer_for_benchmark/d.160.1.2.txt	15177	1	2	1	15175	0	1	1	0.5	0.9999	0.6667	0.4
scope40_folddisco	pyscomotif/d.160.1.2/d3ivza__0.6_1.csv	answer_for_benchmark/d.160.1.2.txt	15177	1	2	1	15175	0	1	1	0.5	0.9999	0.6667	0.6
scope40_folddisco	pyscomotif/d.160.1.2/d3ivza__0.8_1.csv	answer_for_benchmark/d.160.1.2.txt	15177	1	2	1	15175	0	1	1	0.5	0.9999	0.6667	0.8
scope40_folddisco	pyscomotif/d.160.1.2/d3ivza__1.0_1.csv	answer_for_benchmark/d.160.1.2.txt	15177	1	2	1	15175	0	1	1	0.5	0.9999	0.6667	1
scope40_folddisco	pyscomotif/d.161.1.1/d1i7qa__0.2_1.csv	answer_for_benchmark/d.161.1.1.txt	15177	1	6	1	15171	0	5	1	0.1667	0.9997	0.2857	0.2
scope40_folddisco	pyscomotif/d.161.1.1/d1i7qa__0.4_1.csv	answer_for_benchmark/d.161.1.1.txt	15177	1	6	1	15171	0	5	1	0.1667	0.9997	0.2857	0.4
scope40_folddisco	pyscomotif/d.161.1.1/d1i7qa__0.6_1.csv	answer_for_benchmark/d.161.1.1.txt	15177	1	6	1	15171	0	5	1	0.1667	0.9997	0.2857	0.6
scope40_folddisco	pyscomotif/d.161.1.1/d1i7qa__0.8_1.csv	answer_for_benchmark/d.161.1.1.txt	15177	1	6	1	15171	0	5	1	0.1667	0.9997	0.2857	0.8
scope40_folddisco	pyscomotif/d.161.1.1/d1i7qa__1.0_1.csv	answer_for_benchmark/d.161.1.1.txt	15177	1	6	1	15171	0	5	1	0.1667	0.9997	0.2857	1
scope40_folddisco	pyscomotif/d.161.1.1/d1k0ea__0.2_1.csv	answer_for_benchmark/d.161.1.1.txt	15177	1	6	1	15171	0	5	1	0.1667	0.9997	0.2857	0.2
scope40_folddisco	pyscomotif/d.161.1.1/d1k0ea__0.4_1.csv	answer_for_benchmark/d.161.1.1.txt	15177	1	6	1	15171	0	5	1	0.1667	0.9997	0.2857	0.4
scope40_folddisco	pyscomotif/d.161.1.1/d1k0ea__0.6_1.csv	answer_for_benchmark/d.161.1.1.txt	15177	1	6	1	15171	0	5	1	0.1667	0.9997	0.2857	0.6
scope40_folddisco	pyscomotif/d.161.1.1/d1k0ea__0.8_1.csv	answer_for_benchmark/d.161.1.1.txt	15177	1	6	1	15171	0	5	1	0.1667	0.9997	0.2857	0.8
scope40_folddisco	pyscomotif/d.161.1.1/d1k0ea__1.0_1.csv	answer_for_benchmark/d.161.1.1.txt	15177	1	6	1	15171	0	5	1	0.1667	0.9997	0.2857	1
scope40_folddisco	pyscomotif/d.161.1.1/d1qdla__0.2_1.csv	answer_for_benchmark/d.161.1.1.txt	15177	1	6	1	15171	0	5	1	0.1667	0.9997	0.2857	0.2
scope40_folddisco	pyscomotif/d.161.1.1/d1qdla__0.4_1.csv	answer_for_benchmark/d.161.1.1.txt	15177	1	6	1	15171	0	5	1	0.1667	0.9997	0.2857	0.4
scope40_folddisco	pyscomotif/d.161.1.1/d1qdla__0.6_1.csv	answer_for_benchmark/d.161.1.1.txt	15177	1	6	1	15171	0	5	1	0.1667	0.9997	0.2857	0.6
scope40_folddisco	pyscomotif/d.161.1.1/d1qdla__0.8_1.csv	answer_for_benchmark/d.161.1.1.txt	15177	1	6	1	15171	0	5	1	0.1667	0.9997	0.2857	0.8
scope40_folddisco	pyscomotif/d.161.1.1/d1qdla__1.0_1.csv	answer_for_benchmark/d.161.1.1.txt	15177	1	6	1	15171	0	5	1	0.1667	0.9997	0.2857	1
scope40_folddisco	pyscomotif/d.161.1.1/d2fn1a2_0.2_1.csv	answer_for_benchmark/d.161.1.1.txt	15177	1	6	1	15171	0	5	1	0.1667	0.9997	0.2857	0.2
scope40_folddisco	pyscomotif/d.161.1.1/d2fn1a2_0.4_1.csv	answer_for_benchmark/d.161.1.1.txt	15177	1	6	1	15171	0	5	1	0.1667	0.9997	0.2857	0.4
scope40_folddisco	pyscomotif/d.161.1.1/d2fn1a2_0.6_1.csv	answer_for_benchmark/d.161.1.1.txt	15177	1	6	1	15171	0	5	1	0.1667	0.9997	0.2857	0.6
scope40_folddisco	pyscomotif/d.161.1.1/d2fn1a2_0.8_1.csv	answer_for_benchmark/d.161.1.1.txt	15177	1	6	1	15171	0	5	1	0.1667	0.9997	0.2857	0.8
scope40_folddisco	pyscomotif/d.161.1.1/d2fn1a2_1.0_1.csv	answer_for_benchmark/d.161.1.1.txt	15177	1	6	1	15171	0	5	1	0.1667	0.9997	0.2857	1
scope40_folddisco	pyscomotif/d.161.1.1/d2g5fa1_0.2_1.csv	answer_for_benchmark/d.161.1.1.txt	15177	1	6	1	15171	0	5	1	0.1667	0.9997	0.2857	0.2
scope40_folddisco	pyscomotif/d.161.1.1/d2g5fa1_0.4_1.csv	answer_for_benchmark/d.161.1.1.txt	15177	1	6	1	15171	0	5	1	0.1667	0.9997	0.2857	0.4
scope40_folddisco	pyscomotif/d.161.1.1/d2g5fa1_0.6_1.csv	answer_for_benchmark/d.161.1.1.txt	15177	1	6	1	15171	0	5	1	0.1667	0.9997	0.2857	0.6
scope40_folddisco	pyscomotif/d.161.1.1/d2g5fa1_0.8_1.csv	answer_for_benchmark/d.161.1.1.txt	15177	1	6	1	15171	0	5	1	0.1667	0.9997	0.2857	0.8
scope40_folddisco	pyscomotif/d.161.1.1/d2g5fa1_1.0_1.csv	answer_for_benchmark/d.161.1.1.txt	15177	1	6	1	15171	0	5	1	0.1667	0.9997	0.2857	1
scope40_folddisco	pyscomotif/d.161.1.1/d3bzna__0.2_1.csv	answer_for_benchmark/d.161.1.1.txt	15177	1	6	1	15171	0	5	1	0.1667	0.9997	0.2857	0.2
scope40_folddisco	pyscomotif/d.161.1.1/d3bzna__0.4_1.csv	answer_for_benchmark/d.161.1.1.txt	15177	1	6	1	15171	0	5	1	0.1667	0.9997	0.2857	0.4
scope40_folddisco	pyscomotif/d.161.1.1/d3bzna__0.6_1.csv	answer_for_benchmark/d.161.1.1.txt	15177	1	6	1	15171	0	5	1	0.1667	0.9997	0.2857	0.6
scope40_folddisco	pyscomotif/d.161.1.1/d3bzna__0.8_1.csv	answer_for_benchmark/d.161.1.1.txt	15177	1	6	1	15171	0	5	1	0.1667	0.9997	0.2857	0.8
scope40_folddisco	pyscomotif/d.161.1.1/d3bzna__1.0_1.csv	answer_for_benchmark/d.161.1.1.txt	15177	1	6	1	15171	0	5	1	0.1667	0.9997	0.2857	1
scope40_folddisco	pyscomotif/d.162.1.1/d1hyea2_0.2_1.csv	answer_for_benchmark/d.162.1.1.txt	15177	227	8	1	15168	1	7	0.5	0.125	0.9995	0.2	0.2
scope40_folddisco	pyscomotif/d.162.1.1/d1hyea2_0.4_1.csv	answer_for_benchmark/d.162.1.1.txt	15177	7	8	4	15169	0	4	1	0.5	0.9997	0.6667	0.4
scope40_folddisco	pyscomotif/d.162.1.1/d1hyea2_0.6_1.csv	answer_for_benchmark/d.162.1.1.txt	15177	3	8	2	15169	0	6	1	0.25	0.9996	0.4	0.6
scope40_folddisco	pyscomotif/d.162.1.1/d1hyea2_0.8_1.csv	answer_for_benchmark/d.162.1.1.txt	15177	2	8	1	15169	0	7	1	0.125	0.9995	0.2222	0.8
scope40_folddisco	pyscomotif/d.162.1.1/d1hyea2_1.0_1.csv	answer_for_benchmark/d.162.1.1.txt	15177	1	8	1	15169	0	7	1	0.125	0.9995	0.2222	1
scope40_folddisco	pyscomotif/d.162.1.1/d1hyha2_0.2_1.csv	answer_for_benchmark/d.162.1.1.txt	15177	128	8	1	15168	1	7	0.5	0.125	0.9995	0.2	0.2
scope40_folddisco	pyscomotif/d.162.1.1/d1hyha2_0.4_1.csv	answer_for_benchmark/d.162.1.1.txt	15177	1	8	1	15169	0	7	1	0.125	0.9995	0.2222	0.4
scope40_folddisco	pyscomotif/d.162.1.1/d1hyha2_0.6_1.csv	answer_for_benchmark/d.162.1.1.txt	15177	1	8	1	15169	0	7	1	0.125	0.9995	0.2222	0.6
scope40_folddisco	pyscomotif/d.162.1.1/d1hyha2_0.8_1.csv	answer_for_benchmark/d.162.1.1.txt	15177	1	8	1	15169	0	7	1	0.125	0.9995	0.2222	0.8
scope40_folddisco	pyscomotif/d.162.1.1/d1hyha2_1.0_1.csv	answer_for_benchmark/d.162.1.1.txt	15177	1	8	1	15169	0	7	1	0.125	0.9995	0.2222	1
scope40_folddisco	pyscomotif/d.162.1.1/d1o6za2_0.2_1.csv	answer_for_benchmark/d.162.1.1.txt	15177	201	8	4	15168	1	4	0.8	0.5	0.9997	0.6154	0.2
scope40_folddisco	pyscomotif/d.162.1.1/d1o6za2_0.4_1.csv	answer_for_benchmark/d.162.1.1.txt	15177	8	8	5	15169	0	3	1	0.625	0.9998	0.7692	0.4
scope40_folddisco	pyscomotif/d.162.1.1/d1o6za2_0.6_1.csv	answer_for_benchmark/d.162.1.1.txt	15177	6	8	4	15169	0	4	1	0.5	0.9997	0.6667	0.6
scope40_folddisco	pyscomotif/d.162.1.1/d1o6za2_0.8_1.csv	answer_for_benchmark/d.162.1.1.txt	15177	1	8	1	15169	0	7	1	0.125	0.9995	0.2222	0.8
scope40_folddisco	pyscomotif/d.162.1.1/d1o6za2_1.0_1.csv	answer_for_benchmark/d.162.1.1.txt	15177	1	8	1	15169	0	7	1	0.125	0.9995	0.2222	1
scope40_folddisco	pyscomotif/d.162.1.1/d1ojsa4_0.2_1.csv	answer_for_benchmark/d.162.1.1.txt	15177	165	8	4	15168	1	4	0.8	0.5	0.9997	0.6154	0.2
scope40_folddisco	pyscomotif/d.162.1.1/d1ojsa4_0.4_1.csv	answer_for_benchmark/d.162.1.1.txt	15177	2	8	2	15169	0	6	1	0.25	0.9996	0.4	0.4
scope40_folddisco	pyscomotif/d.162.1.1/d1ojsa4_0.6_1.csv	answer_for_benchmark/d.162.1.1.txt	15177	2	8	2	15169	0	6	1	0.25	0.9996	0.4	0.6
scope40_folddisco	pyscomotif/d.162.1.1/d1ojsa4_0.8_1.csv	answer_for_benchmark/d.162.1.1.txt	15177	1	8	1	15169	0	7	1	0.125	0.9995	0.2222	0.8
scope40_folddisco	pyscomotif/d.162.1.1/d1ojsa4_1.0_1.csv	answer_for_benchmark/d.162.1.1.txt	15177	1	8	1	15169	0	7	1	0.125	0.9995	0.2222	1
scope40_folddisco	pyscomotif/d.162.1.1/d1t2da2_0.2_1.csv	answer_for_benchmark/d.162.1.1.txt	15177	209	8	4	15168	1	4	0.8	0.5	0.9997	0.6154	0.2
scope40_folddisco	pyscomotif/d.162.1.1/d1t2da2_0.4_1.csv	answer_for_benchmark/d.162.1.1.txt	15177	8	8	5	15169	0	3	1	0.625	0.9998	0.7692	0.4
scope40_folddisco	pyscomotif/d.162.1.1/d1t2da2_0.6_1.csv	answer_for_benchmark/d.162.1.1.txt	15177	4	8	2	15169	0	6	1	0.25	0.9996	0.4	0.6
scope40_folddisco	pyscomotif/d.162.1.1/d1t2da2_0.8_1.csv	answer_for_benchmark/d.162.1.1.txt	15177	2	8	1	15169	0	7	1	0.125	0.9995	0.2222	0.8
scope40_folddisco	pyscomotif/d.162.1.1/d1t2da2_1.0_1.csv	answer_for_benchmark/d.162.1.1.txt	15177	2	8	1	15169	0	7	1	0.125	0.9995	0.2222	1
scope40_folddisco	pyscomotif/d.162.1.1/d3hhpa2_0.2_1.csv	answer_for_benchmark/d.162.1.1.txt	15177	287	8	1	15168	1	7	0.5	0.125	0.9995	0.2	0.2
scope40_folddisco	pyscomotif/d.162.1.1/d3hhpa2_0.4_1.csv	answer_for_benchmark/d.162.1.1.txt	15177	3	8	2	15169	0	6	1	0.25	0.9996	0.4	0.4
scope40_folddisco	pyscomotif/d.162.1.1/d3hhpa2_0.6_1.csv	answer_for_benchmark/d.162.1.1.txt	15177	1	8	1	15169	0	7	1	0.125	0.9995	0.2222	0.6
scope40_folddisco	pyscomotif/d.162.1.1/d3hhpa2_0.8_1.csv	answer_for_benchmark/d.162.1.1.txt	15177	1	8	1	15169	0	7	1	0.125	0.9995	0.2222	0.8
scope40_folddisco	pyscomotif/d.162.1.1/d3hhpa2_1.0_1.csv	answer_for_benchmark/d.162.1.1.txt	15177	1	8	1	15169	0	7	1	0.125	0.9995	0.2222	1
scope40_folddisco	pyscomotif/d.162.1.1/d4al4a2_0.2_1.csv	answer_for_benchmark/d.162.1.1.txt	15177	195	8	4	15168	1	4	0.8	0.5	0.9997	0.6154	0.2
scope40_folddisco	pyscomotif/d.162.1.1/d4al4a2_0.4_1.csv	answer_for_benchmark/d.162.1.1.txt	15177	7	8	4	15169	0	4	1	0.5	0.9997	0.6667	0.4
scope40_folddisco	pyscomotif/d.162.1.1/d4al4a2_0.6_1.csv	answer_for_benchmark/d.162.1.1.txt	15177	1	8	1	15169	0	7	1	0.125	0.9995	0.2222	0.6
scope40_folddisco	pyscomotif/d.162.1.1/d4al4a2_0.8_1.csv	answer_for_benchmark/d.162.1.1.txt	15177	1	8	1	15169	0	7	1	0.125	0.9995	0.2222	0.8
scope40_folddisco	pyscomotif/d.162.1.1/d4al4a2_1.0_1.csv	answer_for_benchmark/d.162.1.1.txt	15177	1	8	1	15169	0	7	1	0.125	0.9995	0.2222	1
scope40_folddisco	pyscomotif/d.162.1.1/d7mdha2_0.2_1.csv	answer_for_benchmark/d.162.1.1.txt	15177	201	8	1	15168	1	7	0.5	0.125	0.9995	0.2	0.2
scope40_folddisco	pyscomotif/d.162.1.1/d7mdha2_0.4_1.csv	answer_for_benchmark/d.162.1.1.txt	15177	1	8	1	15169	0	7	1	0.125	0.9995	0.2222	0.4
scope40_folddisco	pyscomotif/d.162.1.1/d7mdha2_0.6_1.csv	answer_for_benchmark/d.162.1.1.txt	15177	1	8	1	15169	0	7	1	0.125	0.9995	0.2222	0.6
scope40_folddisco	pyscomotif/d.162.1.1/d7mdha2_0.8_1.csv	answer_for_benchmark/d.162.1.1.txt	15177	1	8	1	15169	0	7	1	0.125	0.9995	0.2222	0.8
scope40_folddisco	pyscomotif/d.162.1.1/d7mdha2_1.0_1.csv	answer_for_benchmark/d.162.1.1.txt	15177	1	8	1	15169	0	7	1	0.125	0.9995	0.2222	1
scope40_folddisco	pyscomotif/d.162.1.2/d1nrhx4_0.2_1.csv	answer_for_benchmark/d.162.1.2.txt	15177	0	5	0	15172	0	5	NaN	0	0.9997	NaN	0.2
scope40_folddisco	pyscomotif/d.162.1.2/d1nrhx4_0.4_1.csv	answer_for_benchmark/d.162.1.2.txt	15177	0	5	0	15172	0	5	NaN	0	0.9997	NaN	0.4
scope40_folddisco	pyscomotif/d.162.1.2/d1nrhx4_0.6_1.csv	answer_for_benchmark/d.162.1.2.txt	15177	0	5	0	15172	0	5	NaN	0	0.9997	NaN	0.6
scope40_folddisco	pyscomotif/d.162.1.2/d1nrhx4_0.8_1.csv	answer_for_benchmark/d.162.1.2.txt	15177	0	5	0	15172	0	5	NaN	0	0.9997	NaN	0.8
scope40_folddisco	pyscomotif/d.162.1.2/d1nrhx4_1.0_1.csv	answer_for_benchmark/d.162.1.2.txt	15177	0	5	0	15172	0	5	NaN	0	0.9997	NaN	1
scope40_folddisco	pyscomotif/d.162.1.2/d1s6ya2_0.2_1.csv	answer_for_benchmark/d.162.1.2.txt	15177	0	5	0	15172	0	5	NaN	0	0.9997	NaN	0.2
scope40_folddisco	pyscomotif/d.162.1.2/d1s6ya2_0.4_1.csv	answer_for_benchmark/d.162.1.2.txt	15177	0	5	0	15172	0	5	NaN	0	0.9997	NaN	0.4
scope40_folddisco	pyscomotif/d.162.1.2/d1s6ya2_0.6_1.csv	answer_for_benchmark/d.162.1.2.txt	15177	0	5	0	15172	0	5	NaN	0	0.9997	NaN	0.6
scope40_folddisco	pyscomotif/d.162.1.2/d1s6ya2_0.8_1.csv	answer_for_benchmark/d.162.1.2.txt	15177	0	5	0	15172	0	5	NaN	0	0.9997	NaN	0.8
scope40_folddisco	pyscomotif/d.162.1.2/d1s6ya2_1.0_1.csv	answer_for_benchmark/d.162.1.2.txt	15177	1	5	1	15172	0	4	1	0.2	0.9997	0.3333	1
scope40_folddisco	pyscomotif/d.162.1.2/d1up7a2_0.2_1.csv	answer_for_benchmark/d.162.1.2.txt	15177	0	5	0	15172	0	5	NaN	0	0.9997	NaN	0.2
scope40_folddisco	pyscomotif/d.162.1.2/d1up7a2_0.4_1.csv	answer_for_benchmark/d.162.1.2.txt	15177	0	5	0	15172	0	5	NaN	0	0.9997	NaN	0.4
scope40_folddisco	pyscomotif/d.162.1.2/d1up7a2_0.6_1.csv	answer_for_benchmark/d.162.1.2.txt	15177	0	5	0	15172	0	5	NaN	0	0.9997	NaN	0.6
scope40_folddisco	pyscomotif/d.162.1.2/d1up7a2_0.8_1.csv	answer_for_benchmark/d.162.1.2.txt	15177	0	5	0	15172	0	5	NaN	0	0.9997	NaN	0.8
scope40_folddisco	pyscomotif/d.162.1.2/d1up7a2_1.0_1.csv	answer_for_benchmark/d.162.1.2.txt	15177	0	5	0	15172	0	5	NaN	0	0.9997	NaN	1
scope40_folddisco	pyscomotif/d.162.1.2/d3fefa2_0.2_1.csv	answer_for_benchmark/d.162.1.2.txt	15177	0	5	0	15172	0	5	NaN	0	0.9997	NaN	0.2
scope40_folddisco	pyscomotif/d.162.1.2/d3fefa2_0.4_1.csv	answer_for_benchmark/d.162.1.2.txt	15177	0	5	0	15172	0	5	NaN	0	0.9997	NaN	0.4
scope40_folddisco	pyscomotif/d.162.1.2/d3fefa2_0.6_1.csv	answer_for_benchmark/d.162.1.2.txt	15177	0	5	0	15172	0	5	NaN	0	0.9997	NaN	0.6
scope40_folddisco	pyscomotif/d.162.1.2/d3fefa2_0.8_1.csv	answer_for_benchmark/d.162.1.2.txt	15177	0	5	0	15172	0	5	NaN	0	0.9997	NaN	0.8
scope40_folddisco	pyscomotif/d.162.1.2/d3fefa2_1.0_1.csv	answer_for_benchmark/d.162.1.2.txt	15177	0	5	0	15172	0	5	NaN	0	0.9997	NaN	1
scope40_folddisco	pyscomotif/d.162.1.2/d3u95a2_0.2_1.csv	answer_for_benchmark/d.162.1.2.txt	15177	0	5	0	15172	0	5	NaN	0	0.9997	NaN	0.2
scope40_folddisco	pyscomotif/d.162.1.2/d3u95a2_0.4_1.csv	answer_for_benchmark/d.162.1.2.txt	15177	0	5	0	15172	0	5	NaN	0	0.9997	NaN	0.4
scope40_folddisco	pyscomotif/d.162.1.2/d3u95a2_0.6_1.csv	answer_for_benchmark/d.162.1.2.txt	15177	0	5	0	15172	0	5	NaN	0	0.9997	NaN	0.6
scope40_folddisco	pyscomotif/d.162.1.2/d3u95a2_0.8_1.csv	answer_for_benchmark/d.162.1.2.txt	15177	0	5	0	15172	0	5	NaN	0	0.9997	NaN	0.8
scope40_folddisco	pyscomotif/d.162.1.2/d3u95a2_1.0_1.csv	answer_for_benchmark/d.162.1.2.txt	15177	1	5	1	15172	0	4	1	0.2	0.9997	0.3333	1
scope40_folddisco	pyscomotif/d.163.1.2/d1a41a__0.2_1.csv	answer_for_benchmark/d.163.1.2.txt	15177	0	2	0	15175	0	2	NaN	0	0.9999	NaN	0.2
scope40_folddisco	pyscomotif/d.163.1.2/d1a41a__0.4_1.csv	answer_for_benchmark/d.163.1.2.txt	15177	0	2	0	15175	0	2	NaN	0	0.9999	NaN	0.4
scope40_folddisco	pyscomotif/d.163.1.2/d1a41a__0.6_1.csv	answer_for_benchmark/d.163.1.2.txt	15177	1	2	1	15175	0	1	1	0.5	0.9999	0.6667	0.6
scope40_folddisco	pyscomotif/d.163.1.2/d1a41a__0.8_1.csv	answer_for_benchmark/d.163.1.2.txt	15177	1	2	1	15175	0	1	1	0.5	0.9999	0.6667	0.8
scope40_folddisco	pyscomotif/d.163.1.2/d1a41a__1.0_1.csv	answer_for_benchmark/d.163.1.2.txt	15177	1	2	1	15175	0	1	1	0.5	0.9999	0.6667	1
scope40_folddisco	pyscomotif/d.163.1.2/d1k4ta2_0.2_1.csv	answer_for_benchmark/d.163.1.2.txt	15177	0	2	0	15175	0	2	NaN	0	0.9999	NaN	0.2
scope40_folddisco	pyscomotif/d.163.1.2/d1k4ta2_0.4_1.csv	answer_for_benchmark/d.163.1.2.txt	15177	1	2	1	15175	0	1	1	0.5	0.9999	0.6667	0.4
scope40_folddisco	pyscomotif/d.163.1.2/d1k4ta2_0.6_1.csv	answer_for_benchmark/d.163.1.2.txt	15177	1	2	1	15175	0	1	1	0.5	0.9999	0.6667	0.6
scope40_folddisco	pyscomotif/d.163.1.2/d1k4ta2_0.8_1.csv	answer_for_benchmark/d.163.1.2.txt	15177	1	2	1	15175	0	1	1	0.5	0.9999	0.6667	0.8
scope40_folddisco	pyscomotif/d.163.1.2/d1k4ta2_1.0_1.csv	answer_for_benchmark/d.163.1.2.txt	15177	1	2	1	15175	0	1	1	0.5	0.9999	0.6667	1
scope40_folddisco	pyscomotif/d.165.1.0/d1wuca__0.2_1.csv	answer_for_benchmark/d.165.1.0.txt	15177	1	6	1	15171	0	5	1	0.1667	0.9997	0.2857	0.2
scope40_folddisco	pyscomotif/d.165.1.0/d1wuca__0.4_1.csv	answer_for_benchmark/d.165.1.0.txt	15177	1	6	1	15171	0	5	1	0.1667	0.9997	0.2857	0.4
scope40_folddisco	pyscomotif/d.165.1.0/d1wuca__0.6_1.csv	answer_for_benchmark/d.165.1.0.txt	15177	1	6	1	15171	0	5	1	0.1667	0.9997	0.2857	0.6
scope40_folddisco	pyscomotif/d.165.1.0/d1wuca__0.8_1.csv	answer_for_benchmark/d.165.1.0.txt	15177	1	6	1	15171	0	5	1	0.1667	0.9997	0.2857	0.8
scope40_folddisco	pyscomotif/d.165.1.0/d1wuca__1.0_1.csv	answer_for_benchmark/d.165.1.0.txt	15177	1	6	1	15171	0	5	1	0.1667	0.9997	0.2857	1
scope40_folddisco	pyscomotif/d.165.1.0/d2g5xa__0.2_1.csv	answer_for_benchmark/d.165.1.0.txt	15177	1	6	1	15171	0	5	1	0.1667	0.9997	0.2857	0.2
scope40_folddisco	pyscomotif/d.165.1.0/d2g5xa__0.4_1.csv	answer_for_benchmark/d.165.1.0.txt	15177	1	6	1	15171	0	5	1	0.1667	0.9997	0.2857	0.4
scope40_folddisco	pyscomotif/d.165.1.0/d2g5xa__0.6_1.csv	answer_for_benchmark/d.165.1.0.txt	15177	1	6	1	15171	0	5	1	0.1667	0.9997	0.2857	0.6
scope40_folddisco	pyscomotif/d.165.1.0/d2g5xa__0.8_1.csv	answer_for_benchmark/d.165.1.0.txt	15177	1	6	1	15171	0	5	1	0.1667	0.9997	0.2857	0.8
scope40_folddisco	pyscomotif/d.165.1.0/d2g5xa__1.0_1.csv	answer_for_benchmark/d.165.1.0.txt	15177	1	6	1	15171	0	5	1	0.1667	0.9997	0.2857	1
scope40_folddisco	pyscomotif/d.165.1.0/d3ktza__0.2_1.csv	answer_for_benchmark/d.165.1.0.txt	15177	3	6	1	15171	0	5	1	0.1667	0.9997	0.2857	0.2
scope40_folddisco	pyscomotif/d.165.1.0/d3ktza__0.4_1.csv	answer_for_benchmark/d.165.1.0.txt	15177	1	6	1	15171	0	5	1	0.1667	0.9997	0.2857	0.4
scope40_folddisco	pyscomotif/d.165.1.0/d3ktza__0.6_1.csv	answer_for_benchmark/d.165.1.0.txt	15177	1	6	1	15171	0	5	1	0.1667	0.9997	0.2857	0.6
scope40_folddisco	pyscomotif/d.165.1.0/d3ktza__0.8_1.csv	answer_for_benchmark/d.165.1.0.txt	15177	1	6	1	15171	0	5	1	0.1667	0.9997	0.2857	0.8
scope40_folddisco	pyscomotif/d.165.1.0/d3ktza__1.0_1.csv	answer_for_benchmark/d.165.1.0.txt	15177	1	6	1	15171	0	5	1	0.1667	0.9997	0.2857	1
scope40_folddisco	pyscomotif/d.165.1.0/d3mena1_0.2_1.csv	answer_for_benchmark/d.165.1.0.txt	15177	0	6	0	15171	0	6	NaN	0	0.9996	NaN	0.2
scope40_folddisco	pyscomotif/d.165.1.0/d3mena1_0.4_1.csv	answer_for_benchmark/d.165.1.0.txt	15177	1	6	1	15171	0	5	1	0.1667	0.9997	0.2857	0.4
scope40_folddisco	pyscomotif/d.165.1.0/d3mena1_0.6_1.csv	answer_for_benchmark/d.165.1.0.txt	15177	1	6	1	15171	0	5	1	0.1667	0.9997	0.2857	0.6
scope40_folddisco	pyscomotif/d.165.1.0/d3mena1_0.8_1.csv	answer_for_benchmark/d.165.1.0.txt	15177	1	6	1	15171	0	5	1	0.1667	0.9997	0.2857	0.8
scope40_folddisco	pyscomotif/d.165.1.0/d3mena1_1.0_1.csv	answer_for_benchmark/d.165.1.0.txt	15177	1	6	1	15171	0	5	1	0.1667	0.9997	0.2857	1
scope40_folddisco	pyscomotif/d.165.1.0/d3mvga__0.2_1.csv	answer_for_benchmark/d.165.1.0.txt	15177	1	6	1	15171	0	5	1	0.1667	0.9997	0.2857	0.2
scope40_folddisco	pyscomotif/d.165.1.0/d3mvga__0.4_1.csv	answer_for_benchmark/d.165.1.0.txt	15177	1	6	1	15171	0	5	1	0.1667	0.9997	0.2857	0.4
scope40_folddisco	pyscomotif/d.165.1.0/d3mvga__0.6_1.csv	answer_for_benchmark/d.165.1.0.txt	15177	1	6	1	15171	0	5	1	0.1667	0.9997	0.2857	0.6
scope40_folddisco	pyscomotif/d.165.1.0/d3mvga__0.8_1.csv	answer_for_benchmark/d.165.1.0.txt	15177	1	6	1	15171	0	5	1	0.1667	0.9997	0.2857	0.8
scope40_folddisco	pyscomotif/d.165.1.0/d3mvga__1.0_1.csv	answer_for_benchmark/d.165.1.0.txt	15177	1	6	1	15171	0	5	1	0.1667	0.9997	0.2857	1
scope40_folddisco	pyscomotif/d.165.1.0/d4za3a__0.2_1.csv	answer_for_benchmark/d.165.1.0.txt	15177	1	6	1	15171	0	5	1	0.1667	0.9997	0.2857	0.2
scope40_folddisco	pyscomotif/d.165.1.0/d4za3a__0.4_1.csv	answer_for_benchmark/d.165.1.0.txt	15177	1	6	1	15171	0	5	1	0.1667	0.9997	0.2857	0.4
scope40_folddisco	pyscomotif/d.165.1.0/d4za3a__0.6_1.csv	answer_for_benchmark/d.165.1.0.txt	15177	1	6	1	15171	0	5	1	0.1667	0.9997	0.2857	0.6
scope40_folddisco	pyscomotif/d.165.1.0/d4za3a__0.8_1.csv	answer_for_benchmark/d.165.1.0.txt	15177	1	6	1	15171	0	5	1	0.1667	0.9997	0.2857	0.8
scope40_folddisco	pyscomotif/d.165.1.0/d4za3a__1.0_1.csv	answer_for_benchmark/d.165.1.0.txt	15177	1	6	1	15171	0	5	1	0.1667	0.9997	0.2857	1
scope40_folddisco	pyscomotif/d.165.1.1/d1hwma__0.2_1.csv	answer_for_benchmark/d.165.1.1.txt	15177	0	7	0	15170	0	7	NaN	0	0.9995	NaN	0.2
scope40_folddisco	pyscomotif/d.165.1.1/d1hwma__0.4_1.csv	answer_for_benchmark/d.165.1.1.txt	15177	0	7	0	15170	0	7	NaN	0	0.9995	NaN	0.4
scope40_folddisco	pyscomotif/d.165.1.1/d1hwma__0.6_1.csv	answer_for_benchmark/d.165.1.1.txt	15177	1	7	1	15170	0	6	1	0.1429	0.9996	0.25	0.6
scope40_folddisco	pyscomotif/d.165.1.1/d1hwma__0.8_1.csv	answer_for_benchmark/d.165.1.1.txt	15177	1	7	1	15170	0	6	1	0.1429	0.9996	0.25	0.8
scope40_folddisco	pyscomotif/d.165.1.1/d1hwma__1.0_1.csv	answer_for_benchmark/d.165.1.1.txt	15177	1	7	1	15170	0	6	1	0.1429	0.9996	0.25	1
scope40_folddisco	pyscomotif/d.165.1.1/d1rl0a__0.2_1.csv	answer_for_benchmark/d.165.1.1.txt	15177	0	7	0	15170	0	7	NaN	0	0.9995	NaN	0.2
scope40_folddisco	pyscomotif/d.165.1.1/d1rl0a__0.4_1.csv	answer_for_benchmark/d.165.1.1.txt	15177	1	7	1	15170	0	6	1	0.1429	0.9996	0.25	0.4
scope40_folddisco	pyscomotif/d.165.1.1/d1rl0a__0.6_1.csv	answer_for_benchmark/d.165.1.1.txt	15177	1	7	1	15170	0	6	1	0.1429	0.9996	0.25	0.6
scope40_folddisco	pyscomotif/d.165.1.1/d1rl0a__0.8_1.csv	answer_for_benchmark/d.165.1.1.txt	15177	1	7	1	15170	0	6	1	0.1429	0.9996	0.25	0.8
scope40_folddisco	pyscomotif/d.165.1.1/d1rl0a__1.0_1.csv	answer_for_benchmark/d.165.1.1.txt	15177	1	7	1	15170	0	6	1	0.1429	0.9996	0.25	1
scope40_folddisco	pyscomotif/d.165.1.1/d2vc3a__0.2_1.csv	answer_for_benchmark/d.165.1.1.txt	15177	0	7	0	15170	0	7	NaN	0	0.9995	NaN	0.2
scope40_folddisco	pyscomotif/d.165.1.1/d2vc3a__0.4_1.csv	answer_for_benchmark/d.165.1.1.txt	15177	1	7	1	15170	0	6	1	0.1429	0.9996	0.25	0.4
scope40_folddisco	pyscomotif/d.165.1.1/d2vc3a__0.6_1.csv	answer_for_benchmark/d.165.1.1.txt	15177	1	7	1	15170	0	6	1	0.1429	0.9996	0.25	0.6
scope40_folddisco	pyscomotif/d.165.1.1/d2vc3a__0.8_1.csv	answer_for_benchmark/d.165.1.1.txt	15177	1	7	1	15170	0	6	1	0.1429	0.9996	0.25	0.8
scope40_folddisco	pyscomotif/d.165.1.1/d2vc3a__1.0_1.csv	answer_for_benchmark/d.165.1.1.txt	15177	1	7	1	15170	0	6	1	0.1429	0.9996	0.25	1
scope40_folddisco	pyscomotif/d.165.1.1/d2z4ua__0.2_1.csv	answer_for_benchmark/d.165.1.1.txt	15177	0	7	0	15170	0	7	NaN	0	0.9995	NaN	0.2
scope40_folddisco	pyscomotif/d.165.1.1/d2z4ua__0.4_1.csv	answer_for_benchmark/d.165.1.1.txt	15177	1	7	1	15170	0	6	1	0.1429	0.9996	0.25	0.4
scope40_folddisco	pyscomotif/d.165.1.1/d2z4ua__0.6_1.csv	answer_for_benchmark/d.165.1.1.txt	15177	1	7	1	15170	0	6	1	0.1429	0.9996	0.25	0.6
scope40_folddisco	pyscomotif/d.165.1.1/d2z4ua__0.8_1.csv	answer_for_benchmark/d.165.1.1.txt	15177	1	7	1	15170	0	6	1	0.1429	0.9996	0.25	0.8
scope40_folddisco	pyscomotif/d.165.1.1/d2z4ua__1.0_1.csv	answer_for_benchmark/d.165.1.1.txt	15177	1	7	1	15170	0	6	1	0.1429	0.9996	0.25	1
scope40_folddisco	pyscomotif/d.165.1.1/d3bwha__0.2_1.csv	answer_for_benchmark/d.165.1.1.txt	15177	0	7	0	15170	0	7	NaN	0	0.9995	NaN	0.2
scope40_folddisco	pyscomotif/d.165.1.1/d3bwha__0.4_1.csv	answer_for_benchmark/d.165.1.1.txt	15177	0	7	0	15170	0	7	NaN	0	0.9995	NaN	0.4
scope40_folddisco	pyscomotif/d.165.1.1/d3bwha__0.6_1.csv	answer_for_benchmark/d.165.1.1.txt	15177	1	7	1	15170	0	6	1	0.1429	0.9996	0.25	0.6
scope40_folddisco	pyscomotif/d.165.1.1/d3bwha__0.8_1.csv	answer_for_benchmark/d.165.1.1.txt	15177	1	7	1	15170	0	6	1	0.1429	0.9996	0.25	0.8
scope40_folddisco	pyscomotif/d.165.1.1/d3bwha__1.0_1.csv	answer_for_benchmark/d.165.1.1.txt	15177	1	7	1	15170	0	6	1	0.1429	0.9996	0.25	1
scope40_folddisco	pyscomotif/d.165.1.1/d4zura__0.2_1.csv	answer_for_benchmark/d.165.1.1.txt	15177	1	7	1	15170	0	6	1	0.1429	0.9996	0.25	0.2
scope40_folddisco	pyscomotif/d.165.1.1/d4zura__0.4_1.csv	answer_for_benchmark/d.165.1.1.txt	15177	1	7	1	15170	0	6	1	0.1429	0.9996	0.25	0.4
scope40_folddisco	pyscomotif/d.165.1.1/d4zura__0.6_1.csv	answer_for_benchmark/d.165.1.1.txt	15177	1	7	1	15170	0	6	1	0.1429	0.9996	0.25	0.6
scope40_folddisco	pyscomotif/d.165.1.1/d4zura__0.8_1.csv	answer_for_benchmark/d.165.1.1.txt	15177	1	7	1	15170	0	6	1	0.1429	0.9996	0.25	0.8
scope40_folddisco	pyscomotif/d.165.1.1/d4zura__1.0_1.csv	answer_for_benchmark/d.165.1.1.txt	15177	1	7	1	15170	0	6	1	0.1429	0.9996	0.25	1
scope40_folddisco	pyscomotif/d.165.1.1/d5z37a__0.2_1.csv	answer_for_benchmark/d.165.1.1.txt	15177	0	7	0	15170	0	7	NaN	0	0.9995	NaN	0.2
scope40_folddisco	pyscomotif/d.165.1.1/d5z37a__0.4_1.csv	answer_for_benchmark/d.165.1.1.txt	15177	1	7	1	15170	0	6	1	0.1429	0.9996	0.25	0.4
scope40_folddisco	pyscomotif/d.165.1.1/d5z37a__0.6_1.csv	answer_for_benchmark/d.165.1.1.txt	15177	1	7	1	15170	0	6	1	0.1429	0.9996	0.25	0.6
scope40_folddisco	pyscomotif/d.165.1.1/d5z37a__0.8_1.csv	answer_for_benchmark/d.165.1.1.txt	15177	1	7	1	15170	0	6	1	0.1429	0.9996	0.25	0.8
scope40_folddisco	pyscomotif/d.165.1.1/d5z37a__1.0_1.csv	answer_for_benchmark/d.165.1.1.txt	15177	1	7	1	15170	0	6	1	0.1429	0.9996	0.25	1
scope40_folddisco	pyscomotif/d.167.1.0/d1ws0a__0.2_1.csv	answer_for_benchmark/d.167.1.0.txt	15177	1	8	1	15169	0	7	1	0.125	0.9995	0.2222	0.2
scope40_folddisco	pyscomotif/d.167.1.0/d1ws0a__0.4_1.csv	answer_for_benchmark/d.167.1.0.txt	15177	1	8	1	15169	0	7	1	0.125	0.9995	0.2222	0.4
scope40_folddisco	pyscomotif/d.167.1.0/d1ws0a__0.6_1.csv	answer_for_benchmark/d.167.1.0.txt	15177	1	8	1	15169	0	7	1	0.125	0.9995	0.2222	0.6
scope40_folddisco	pyscomotif/d.167.1.0/d1ws0a__0.8_1.csv	answer_for_benchmark/d.167.1.0.txt	15177	1	8	1	15169	0	7	1	0.125	0.9995	0.2222	0.8
scope40_folddisco	pyscomotif/d.167.1.0/d1ws0a__1.0_1.csv	answer_for_benchmark/d.167.1.0.txt	15177	1	8	1	15169	0	7	1	0.125	0.9995	0.2222	1
scope40_folddisco	pyscomotif/d.167.1.0/d3e3ua__0.2_1.csv	answer_for_benchmark/d.167.1.0.txt	15177	3	8	3	15169	0	5	1	0.375	0.9997	0.5455	0.2
scope40_folddisco	pyscomotif/d.167.1.0/d3e3ua__0.4_1.csv	answer_for_benchmark/d.167.1.0.txt	15177	1	8	1	15169	0	7	1	0.125	0.9995	0.2222	0.4
scope40_folddisco	pyscomotif/d.167.1.0/d3e3ua__0.6_1.csv	answer_for_benchmark/d.167.1.0.txt	15177	1	8	1	15169	0	7	1	0.125	0.9995	0.2222	0.6
scope40_folddisco	pyscomotif/d.167.1.0/d3e3ua__0.8_1.csv	answer_for_benchmark/d.167.1.0.txt	15177	1	8	1	15169	0	7	1	0.125	0.9995	0.2222	0.8
scope40_folddisco	pyscomotif/d.167.1.0/d3e3ua__1.0_1.csv	answer_for_benchmark/d.167.1.0.txt	15177	1	8	1	15169	0	7	1	0.125	0.9995	0.2222	1
scope40_folddisco	pyscomotif/d.167.1.0/d3g5ka1_0.2_1.csv	answer_for_benchmark/d.167.1.0.txt	15177	1	8	1	15169	0	7	1	0.125	0.9995	0.2222	0.2
scope40_folddisco	pyscomotif/d.167.1.0/d3g5ka1_0.4_1.csv	answer_for_benchmark/d.167.1.0.txt	15177	1	8	1	15169	0	7	1	0.125	0.9995	0.2222	0.4
scope40_folddisco	pyscomotif/d.167.1.0/d3g5ka1_0.6_1.csv	answer_for_benchmark/d.167.1.0.txt	15177	1	8	1	15169	0	7	1	0.125	0.9995	0.2222	0.6
scope40_folddisco	pyscomotif/d.167.1.0/d3g5ka1_0.8_1.csv	answer_for_benchmark/d.167.1.0.txt	15177	1	8	1	15169	0	7	1	0.125	0.9995	0.2222	0.8
scope40_folddisco	pyscomotif/d.167.1.0/d3g5ka1_1.0_1.csv	answer_for_benchmark/d.167.1.0.txt	15177	1	8	1	15169	0	7	1	0.125	0.9995	0.2222	1
scope40_folddisco	pyscomotif/d.167.1.0/d3ocaa__0.2_1.csv	answer_for_benchmark/d.167.1.0.txt	15177	2	8	2	15169	0	6	1	0.25	0.9996	0.4	0.2
scope40_folddisco	pyscomotif/d.167.1.0/d3ocaa__0.4_1.csv	answer_for_benchmark/d.167.1.0.txt	15177	1	8	1	15169	0	7	1	0.125	0.9995	0.2222	0.4
scope40_folddisco	pyscomotif/d.167.1.0/d3ocaa__0.6_1.csv	answer_for_benchmark/d.167.1.0.txt	15177	1	8	1	15169	0	7	1	0.125	0.9995	0.2222	0.6
scope40_folddisco	pyscomotif/d.167.1.0/d3ocaa__0.8_1.csv	answer_for_benchmark/d.167.1.0.txt	15177	1	8	1	15169	0	7	1	0.125	0.9995	0.2222	0.8
scope40_folddisco	pyscomotif/d.167.1.0/d3ocaa__1.0_1.csv	answer_for_benchmark/d.167.1.0.txt	15177	1	8	1	15169	0	7	1	0.125	0.9995	0.2222	1
scope40_folddisco	pyscomotif/d.167.1.0/d4dr8a__0.2_1.csv	answer_for_benchmark/d.167.1.0.txt	15177	1	8	1	15169	0	7	1	0.125	0.9995	0.2222	0.2
scope40_folddisco	pyscomotif/d.167.1.0/d4dr8a__0.4_1.csv	answer_for_benchmark/d.167.1.0.txt	15177	1	8	1	15169	0	7	1	0.125	0.9995	0.2222	0.4
scope40_folddisco	pyscomotif/d.167.1.0/d4dr8a__0.6_1.csv	answer_for_benchmark/d.167.1.0.txt	15177	1	8	1	15169	0	7	1	0.125	0.9995	0.2222	0.6
scope40_folddisco	pyscomotif/d.167.1.0/d4dr8a__0.8_1.csv	answer_for_benchmark/d.167.1.0.txt	15177	1	8	1	15169	0	7	1	0.125	0.9995	0.2222	0.8
scope40_folddisco	pyscomotif/d.167.1.0/d4dr8a__1.0_1.csv	answer_for_benchmark/d.167.1.0.txt	15177	1	8	1	15169	0	7	1	0.125	0.9995	0.2222	1
scope40_folddisco	pyscomotif/d.167.1.0/d4je6a1_0.2_1.csv	answer_for_benchmark/d.167.1.0.txt	15177	1	8	1	15169	0	7	1	0.125	0.9995	0.2222	0.2
scope40_folddisco	pyscomotif/d.167.1.0/d4je6a1_0.4_1.csv	answer_for_benchmark/d.167.1.0.txt	15177	1	8	1	15169	0	7	1	0.125	0.9995	0.2222	0.4
scope40_folddisco	pyscomotif/d.167.1.0/d4je6a1_0.6_1.csv	answer_for_benchmark/d.167.1.0.txt	15177	1	8	1	15169	0	7	1	0.125	0.9995	0.2222	0.6
scope40_folddisco	pyscomotif/d.167.1.0/d4je6a1_0.8_1.csv	answer_for_benchmark/d.167.1.0.txt	15177	1	8	1	15169	0	7	1	0.125	0.9995	0.2222	0.8
scope40_folddisco	pyscomotif/d.167.1.0/d4je6a1_1.0_1.csv	answer_for_benchmark/d.167.1.0.txt	15177	1	8	1	15169	0	7	1	0.125	0.9995	0.2222	1
scope40_folddisco	pyscomotif/d.167.1.0/d5hgwa1_0.2_1.csv	answer_for_benchmark/d.167.1.0.txt	15177	3	8	3	15169	0	5	1	0.375	0.9997	0.5455	0.2
scope40_folddisco	pyscomotif/d.167.1.0/d5hgwa1_0.4_1.csv	answer_for_benchmark/d.167.1.0.txt	15177	2	8	2	15169	0	6	1	0.25	0.9996	0.4	0.4
scope40_folddisco	pyscomotif/d.167.1.0/d5hgwa1_0.6_1.csv	answer_for_benchmark/d.167.1.0.txt	15177	1	8	1	15169	0	7	1	0.125	0.9995	0.2222	0.6
scope40_folddisco	pyscomotif/d.167.1.0/d5hgwa1_0.8_1.csv	answer_for_benchmark/d.167.1.0.txt	15177	1	8	1	15169	0	7	1	0.125	0.9995	0.2222	0.8
scope40_folddisco	pyscomotif/d.167.1.0/d5hgwa1_1.0_1.csv	answer_for_benchmark/d.167.1.0.txt	15177	1	8	1	15169	0	7	1	0.125	0.9995	0.2222	1
scope40_folddisco	pyscomotif/d.167.1.0/d6jf8a__0.2_1.csv	answer_for_benchmark/d.167.1.0.txt	15177	3	8	3	15169	0	5	1	0.375	0.9997	0.5455	0.2
scope40_folddisco	pyscomotif/d.167.1.0/d6jf8a__0.4_1.csv	answer_for_benchmark/d.167.1.0.txt	15177	2	8	2	15169	0	6	1	0.25	0.9996	0.4	0.4
scope40_folddisco	pyscomotif/d.167.1.0/d6jf8a__0.6_1.csv	answer_for_benchmark/d.167.1.0.txt	15177	1	8	1	15169	0	7	1	0.125	0.9995	0.2222	0.6
scope40_folddisco	pyscomotif/d.167.1.0/d6jf8a__0.8_1.csv	answer_for_benchmark/d.167.1.0.txt	15177	1	8	1	15169	0	7	1	0.125	0.9995	0.2222	0.8
scope40_folddisco	pyscomotif/d.167.1.0/d6jf8a__1.0_1.csv	answer_for_benchmark/d.167.1.0.txt	15177	1	8	1	15169	0	7	1	0.125	0.9995	0.2222	1
scope40_folddisco	pyscomotif/d.167.1.1/d1rl4a__0.2_1.csv	answer_for_benchmark/d.167.1.1.txt	15177	1	4	1	15173	0	3	1	0.25	0.9998	0.4	0.2
scope40_folddisco	pyscomotif/d.167.1.1/d1rl4a__0.4_1.csv	answer_for_benchmark/d.167.1.1.txt	15177	1	4	1	15173	0	3	1	0.25	0.9998	0.4	0.4
scope40_folddisco	pyscomotif/d.167.1.1/d1rl4a__0.6_1.csv	answer_for_benchmark/d.167.1.1.txt	15177	1	4	1	15173	0	3	1	0.25	0.9998	0.4	0.6
scope40_folddisco	pyscomotif/d.167.1.1/d1rl4a__0.8_1.csv	answer_for_benchmark/d.167.1.1.txt	15177	1	4	1	15173	0	3	1	0.25	0.9998	0.4	0.8
scope40_folddisco	pyscomotif/d.167.1.1/d1rl4a__1.0_1.csv	answer_for_benchmark/d.167.1.1.txt	15177	1	4	1	15173	0	3	1	0.25	0.9998	0.4	1
scope40_folddisco	pyscomotif/d.167.1.1/d1v3ya__0.2_1.csv	answer_for_benchmark/d.167.1.1.txt	15177	2	4	1	15173	0	3	1	0.25	0.9998	0.4	0.2
scope40_folddisco	pyscomotif/d.167.1.1/d1v3ya__0.4_1.csv	answer_for_benchmark/d.167.1.1.txt	15177	1	4	1	15173	0	3	1	0.25	0.9998	0.4	0.4
scope40_folddisco	pyscomotif/d.167.1.1/d1xeoa__0.2_1.csv	answer_for_benchmark/d.167.1.1.txt	15177	1	4	1	15173	0	3	1	0.25	0.9998	0.4	0.2
scope40_folddisco	pyscomotif/d.167.1.1/d1xeoa__0.4_1.csv	answer_for_benchmark/d.167.1.1.txt	15177	1	4	1	15173	0	3	1	0.25	0.9998	0.4	0.4
scope40_folddisco	pyscomotif/d.167.1.1/d1xeoa__0.6_1.csv	answer_for_benchmark/d.167.1.1.txt	15177	1	4	1	15173	0	3	1	0.25	0.9998	0.4	0.6
scope40_folddisco	pyscomotif/d.167.1.1/d1xeoa__0.8_1.csv	answer_for_benchmark/d.167.1.1.txt	15177	1	4	1	15173	0	3	1	0.25	0.9998	0.4	0.8
scope40_folddisco	pyscomotif/d.167.1.1/d1xeoa__1.0_1.csv	answer_for_benchmark/d.167.1.1.txt	15177	1	4	1	15173	0	3	1	0.25	0.9998	0.4	1
scope40_folddisco	pyscomotif/d.167.1.1/d2os0a1_0.2_1.csv	answer_for_benchmark/d.167.1.1.txt	15177	1	4	1	15173	0	3	1	0.25	0.9998	0.4	0.2
scope40_folddisco	pyscomotif/d.167.1.1/d2os0a1_0.4_1.csv	answer_for_benchmark/d.167.1.1.txt	15177	1	4	1	15173	0	3	1	0.25	0.9998	0.4	0.4
scope40_folddisco	pyscomotif/d.167.1.1/d2os0a1_0.6_1.csv	answer_for_benchmark/d.167.1.1.txt	15177	1	4	1	15173	0	3	1	0.25	0.9998	0.4	0.6
scope40_folddisco	pyscomotif/d.167.1.1/d2os0a1_0.8_1.csv	answer_for_benchmark/d.167.1.1.txt	15177	1	4	1	15173	0	3	1	0.25	0.9998	0.4	0.8
scope40_folddisco	pyscomotif/d.167.1.1/d2os0a1_1.0_1.csv	answer_for_benchmark/d.167.1.1.txt	15177	1	4	1	15173	0	3	1	0.25	0.9998	0.4	1
scope40_folddisco	pyscomotif/d.169.1.1/d1byfa__0.4_1.csv	answer_for_benchmark/d.169.1.1.txt	15177	1	24	1	15153	0	23	1	0.0417	0.9985	0.08	0.4
scope40_folddisco	pyscomotif/d.169.1.1/d1byfa__0.6_1.csv	answer_for_benchmark/d.169.1.1.txt	15177	1	24	1	15153	0	23	1	0.0417	0.9985	0.08	0.6
scope40_folddisco	pyscomotif/d.169.1.1/d1byfa__0.8_1.csv	answer_for_benchmark/d.169.1.1.txt	15177	1	24	1	15153	0	23	1	0.0417	0.9985	0.08	0.8
scope40_folddisco	pyscomotif/d.169.1.1/d1byfa__1.0_1.csv	answer_for_benchmark/d.169.1.1.txt	15177	1	24	1	15153	0	23	1	0.0417	0.9985	0.08	1
scope40_folddisco	pyscomotif/d.169.1.1/d1g1ta1_0.4_1.csv	answer_for_benchmark/d.169.1.1.txt	15177	1	24	1	15153	0	23	1	0.0417	0.9985	0.08	0.4
scope40_folddisco	pyscomotif/d.169.1.1/d1g1ta1_0.6_1.csv	answer_for_benchmark/d.169.1.1.txt	15177	1	24	1	15153	0	23	1	0.0417	0.9985	0.08	0.6
scope40_folddisco	pyscomotif/d.169.1.1/d1g1ta1_0.8_1.csv	answer_for_benchmark/d.169.1.1.txt	15177	1	24	1	15153	0	23	1	0.0417	0.9985	0.08	0.8
scope40_folddisco	pyscomotif/d.169.1.1/d1g1ta1_1.0_1.csv	answer_for_benchmark/d.169.1.1.txt	15177	1	24	1	15153	0	23	1	0.0417	0.9985	0.08	1
scope40_folddisco	pyscomotif/d.169.1.1/d1gz2a__0.4_1.csv	answer_for_benchmark/d.169.1.1.txt	15177	13	24	6	15153	0	18	1	0.25	0.9988	0.4	0.4
scope40_folddisco	pyscomotif/d.169.1.1/d1gz2a__0.6_1.csv	answer_for_benchmark/d.169.1.1.txt	15177	1	24	1	15153	0	23	1	0.0417	0.9985	0.08	0.6
scope40_folddisco	pyscomotif/d.169.1.1/d1gz2a__0.8_1.csv	answer_for_benchmark/d.169.1.1.txt	15177	1	24	1	15153	0	23	1	0.0417	0.9985	0.08	0.8
scope40_folddisco	pyscomotif/d.169.1.1/d1gz2a__1.0_1.csv	answer_for_benchmark/d.169.1.1.txt	15177	1	24	1	15153	0	23	1	0.0417	0.9985	0.08	1
scope40_folddisco	pyscomotif/d.169.1.1/d1h8ua__0.4_1.csv	answer_for_benchmark/d.169.1.1.txt	15177	1	24	1	15153	0	23	1	0.0417	0.9985	0.08	0.4
scope40_folddisco	pyscomotif/d.169.1.1/d1h8ua__0.6_1.csv	answer_for_benchmark/d.169.1.1.txt	15177	1	24	1	15153	0	23	1	0.0417	0.9985	0.08	0.6
scope40_folddisco	pyscomotif/d.169.1.1/d1h8ua__0.8_1.csv	answer_for_benchmark/d.169.1.1.txt	15177	1	24	1	15153	0	23	1	0.0417	0.9985	0.08	0.8
scope40_folddisco	pyscomotif/d.169.1.1/d1h8ua__1.0_1.csv	answer_for_benchmark/d.169.1.1.txt	15177	1	24	1	15153	0	23	1	0.0417	0.9985	0.08	1
scope40_folddisco	pyscomotif/d.169.1.1/d1j34a__0.4_1.csv	answer_for_benchmark/d.169.1.1.txt	15177	0	24	0	15153	0	24	NaN	0	0.9984	NaN	0.4
scope40_folddisco	pyscomotif/d.169.1.1/d1j34a__0.6_1.csv	answer_for_benchmark/d.169.1.1.txt	15177	0	24	0	15153	0	24	NaN	0	0.9984	NaN	0.6
scope40_folddisco	pyscomotif/d.169.1.1/d1j34a__0.8_1.csv	answer_for_benchmark/d.169.1.1.txt	15177	0	24	0	15153	0	24	NaN	0	0.9984	NaN	0.8
scope40_folddisco	pyscomotif/d.169.1.1/d1j34a__1.0_1.csv	answer_for_benchmark/d.169.1.1.txt	15177	0	24	0	15153	0	24	NaN	0	0.9984	NaN	1
scope40_folddisco	pyscomotif/d.169.1.1/d1jwib__0.4_1.csv	answer_for_benchmark/d.169.1.1.txt	15177	0	24	0	15153	0	24	NaN	0	0.9984	NaN	0.4
scope40_folddisco	pyscomotif/d.169.1.1/d1jwib__0.6_1.csv	answer_for_benchmark/d.169.1.1.txt	15177	0	24	0	15153	0	24	NaN	0	0.9984	NaN	0.6
scope40_folddisco	pyscomotif/d.169.1.1/d1jwib__0.8_1.csv	answer_for_benchmark/d.169.1.1.txt	15177	0	24	0	15153	0	24	NaN	0	0.9984	NaN	0.8
scope40_folddisco	pyscomotif/d.169.1.1/d1jwib__1.0_1.csv	answer_for_benchmark/d.169.1.1.txt	15177	0	24	0	15153	0	24	NaN	0	0.9984	NaN	1
scope40_folddisco	pyscomotif/d.169.1.1/d1jzna__0.4_1.csv	answer_for_benchmark/d.169.1.1.txt	15177	11	24	6	15153	0	18	1	0.25	0.9988	0.4	0.4
scope40_folddisco	pyscomotif/d.169.1.1/d1jzna__0.6_1.csv	answer_for_benchmark/d.169.1.1.txt	15177	9	24	4	15153	0	20	1	0.1667	0.9987	0.2857	0.6
scope40_folddisco	pyscomotif/d.169.1.1/d1jzna__0.8_1.csv	answer_for_benchmark/d.169.1.1.txt	15177	8	24	4	15153	0	20	1	0.1667	0.9987	0.2857	0.8
scope40_folddisco	pyscomotif/d.169.1.1/d1jzna__1.0_1.csv	answer_for_benchmark/d.169.1.1.txt	15177	1	24	1	15153	0	23	1	0.0417	0.9985	0.08	1
scope40_folddisco	pyscomotif/d.169.1.1/d1qdda__0.4_1.csv	answer_for_benchmark/d.169.1.1.txt	15177	13	24	6	15153	0	18	1	0.25	0.9988	0.4	0.4
scope40_folddisco	pyscomotif/d.169.1.1/d1qdda__0.6_1.csv	answer_for_benchmark/d.169.1.1.txt	15177	10	24	4	15153	0	20	1	0.1667	0.9987	0.2857	0.6
scope40_folddisco	pyscomotif/d.169.1.1/d1qdda__0.8_1.csv	answer_for_benchmark/d.169.1.1.txt	15177	7	24	4	15153	0	20	1	0.1667	0.9987	0.2857	0.8
scope40_folddisco	pyscomotif/d.169.1.1/d1qdda__1.0_1.csv	answer_for_benchmark/d.169.1.1.txt	15177	5	24	3	15153	0	21	1	0.125	0.9986	0.2222	1
scope40_folddisco	pyscomotif/d.169.1.1/d1rtm11_0.4_1.csv	answer_for_benchmark/d.169.1.1.txt	15177	1	24	1	15153	0	23	1	0.0417	0.9985	0.08	0.4
scope40_folddisco	pyscomotif/d.169.1.1/d1rtm11_0.6_1.csv	answer_for_benchmark/d.169.1.1.txt	15177	1	24	1	15153	0	23	1	0.0417	0.9985	0.08	0.6
scope40_folddisco	pyscomotif/d.169.1.1/d1rtm11_0.8_1.csv	answer_for_benchmark/d.169.1.1.txt	15177	1	24	1	15153	0	23	1	0.0417	0.9985	0.08	0.8
scope40_folddisco	pyscomotif/d.169.1.1/d1rtm11_1.0_1.csv	answer_for_benchmark/d.169.1.1.txt	15177	1	24	1	15153	0	23	1	0.0417	0.9985	0.08	1
scope40_folddisco	pyscomotif/d.169.1.1/d1sl6a__0.4_1.csv	answer_for_benchmark/d.169.1.1.txt	15177	1	24	1	15153	0	23	1	0.0417	0.9985	0.08	0.4
scope40_folddisco	pyscomotif/d.169.1.1/d1sl6a__0.6_1.csv	answer_for_benchmark/d.169.1.1.txt	15177	1	24	1	15153	0	23	1	0.0417	0.9985	0.08	0.6
scope40_folddisco	pyscomotif/d.169.1.1/d1sl6a__0.8_1.csv	answer_for_benchmark/d.169.1.1.txt	15177	1	24	1	15153	0	23	1	0.0417	0.9985	0.08	0.8
scope40_folddisco	pyscomotif/d.169.1.1/d1sl6a__1.0_1.csv	answer_for_benchmark/d.169.1.1.txt	15177	1	24	1	15153	0	23	1	0.0417	0.9985	0.08	1
scope40_folddisco	pyscomotif/d.169.1.1/d1tdqb__0.4_1.csv	answer_for_benchmark/d.169.1.1.txt	15177	13	24	6	15153	0	18	1	0.25	0.9988	0.4	0.4
scope40_folddisco	pyscomotif/d.169.1.1/d1tdqb__0.6_1.csv	answer_for_benchmark/d.169.1.1.txt	15177	10	24	4	15153	0	20	1	0.1667	0.9987	0.2857	0.6
scope40_folddisco	pyscomotif/d.169.1.1/d1tdqb__0.8_1.csv	answer_for_benchmark/d.169.1.1.txt	15177	8	24	4	15153	0	20	1	0.1667	0.9987	0.2857	0.8
scope40_folddisco	pyscomotif/d.169.1.1/d1tdqb__1.0_1.csv	answer_for_benchmark/d.169.1.1.txt	15177	5	24	3	15153	0	21	1	0.125	0.9986	0.2222	1
scope40_folddisco	pyscomotif/d.169.1.1/d1tn3a__0.4_1.csv	answer_for_benchmark/d.169.1.1.txt	15177	2	24	1	15153	0	23	1	0.0417	0.9985	0.08	0.4
scope40_folddisco	pyscomotif/d.169.1.1/d1tn3a__0.6_1.csv	answer_for_benchmark/d.169.1.1.txt	15177	1	24	1	15153	0	23	1	0.0417	0.9985	0.08	0.6
scope40_folddisco	pyscomotif/d.169.1.1/d1tn3a__0.8_1.csv	answer_for_benchmark/d.169.1.1.txt	15177	1	24	1	15153	0	23	1	0.0417	0.9985	0.08	0.8
scope40_folddisco	pyscomotif/d.169.1.1/d1tn3a__1.0_1.csv	answer_for_benchmark/d.169.1.1.txt	15177	1	24	1	15153	0	23	1	0.0417	0.9985	0.08	1
scope40_folddisco	pyscomotif/d.169.1.1/d1ukmb__0.4_1.csv	answer_for_benchmark/d.169.1.1.txt	15177	0	24	0	15153	0	24	NaN	0	0.9984	NaN	0.4
scope40_folddisco	pyscomotif/d.169.1.1/d1ukmb__0.6_1.csv	answer_for_benchmark/d.169.1.1.txt	15177	0	24	0	15153	0	24	NaN	0	0.9984	NaN	0.6
scope40_folddisco	pyscomotif/d.169.1.1/d1ukmb__0.8_1.csv	answer_for_benchmark/d.169.1.1.txt	15177	0	24	0	15153	0	24	NaN	0	0.9984	NaN	0.8
scope40_folddisco	pyscomotif/d.169.1.1/d1ukmb__1.0_1.csv	answer_for_benchmark/d.169.1.1.txt	15177	0	24	0	15153	0	24	NaN	0	0.9984	NaN	1
scope40_folddisco	pyscomotif/d.169.1.1/d1wmya__0.4_1.csv	answer_for_benchmark/d.169.1.1.txt	15177	1	24	1	15153	0	23	1	0.0417	0.9985	0.08	0.4
scope40_folddisco	pyscomotif/d.169.1.1/d1wmya__0.6_1.csv	answer_for_benchmark/d.169.1.1.txt	15177	1	24	1	15153	0	23	1	0.0417	0.9985	0.08	0.6
scope40_folddisco	pyscomotif/d.169.1.1/d1wmya__0.8_1.csv	answer_for_benchmark/d.169.1.1.txt	15177	1	24	1	15153	0	23	1	0.0417	0.9985	0.08	0.8
scope40_folddisco	pyscomotif/d.169.1.1/d1wmya__1.0_1.csv	answer_for_benchmark/d.169.1.1.txt	15177	1	24	1	15153	0	23	1	0.0417	0.9985	0.08	1
scope40_folddisco	pyscomotif/d.169.1.1/d2ziba1_0.4_1.csv	answer_for_benchmark/d.169.1.1.txt	15177	13	24	6	15153	0	18	1	0.25	0.9988	0.4	0.4
scope40_folddisco	pyscomotif/d.169.1.1/d2ziba1_0.6_1.csv	answer_for_benchmark/d.169.1.1.txt	15177	2	24	1	15153	0	23	1	0.0417	0.9985	0.08	0.6
scope40_folddisco	pyscomotif/d.169.1.1/d2ziba1_0.8_1.csv	answer_for_benchmark/d.169.1.1.txt	15177	2	24	1	15153	0	23	1	0.0417	0.9985	0.08	0.8
scope40_folddisco	pyscomotif/d.169.1.1/d2ziba1_1.0_1.csv	answer_for_benchmark/d.169.1.1.txt	15177	1	24	1	15153	0	23	1	0.0417	0.9985	0.08	1
scope40_folddisco	pyscomotif/d.169.1.1/d3bdwa__0.4_1.csv	answer_for_benchmark/d.169.1.1.txt	15177	2	24	2	15153	0	22	1	0.0833	0.9986	0.1538	0.4
scope40_folddisco	pyscomotif/d.169.1.1/d3bdwa__0.6_1.csv	answer_for_benchmark/d.169.1.1.txt	15177	1	24	1	15153	0	23	1	0.0417	0.9985	0.08	0.6
scope40_folddisco	pyscomotif/d.169.1.1/d3bdwa__0.8_1.csv	answer_for_benchmark/d.169.1.1.txt	15177	2	24	2	15153	0	22	1	0.0833	0.9986	0.1538	0.8
scope40_folddisco	pyscomotif/d.169.1.1/d3bdwa__1.0_1.csv	answer_for_benchmark/d.169.1.1.txt	15177	1	24	1	15153	0	23	1	0.0417	0.9985	0.08	1
scope40_folddisco	pyscomotif/d.169.1.1/d3bdwb__0.4_1.csv	answer_for_benchmark/d.169.1.1.txt	15177	1	24	1	15153	0	23	1	0.0417	0.9985	0.08	0.4
scope40_folddisco	pyscomotif/d.169.1.1/d3bdwb__0.6_1.csv	answer_for_benchmark/d.169.1.1.txt	15177	1	24	1	15153	0	23	1	0.0417	0.9985	0.08	0.6
scope40_folddisco	pyscomotif/d.169.1.1/d3bdwb__0.8_1.csv	answer_for_benchmark/d.169.1.1.txt	15177	1	24	1	15153	0	23	1	0.0417	0.9985	0.08	0.8
scope40_folddisco	pyscomotif/d.169.1.1/d3bdwb__1.0_1.csv	answer_for_benchmark/d.169.1.1.txt	15177	1	24	1	15153	0	23	1	0.0417	0.9985	0.08	1
scope40_folddisco	pyscomotif/d.169.1.1/d3fd4a__0.4_1.csv	answer_for_benchmark/d.169.1.1.txt	15177	1	24	1	15153	0	23	1	0.0417	0.9985	0.08	0.4
scope40_folddisco	pyscomotif/d.169.1.1/d3fd4a__0.6_1.csv	answer_for_benchmark/d.169.1.1.txt	15177	1	24	1	15153	0	23	1	0.0417	0.9985	0.08	0.6
scope40_folddisco	pyscomotif/d.169.1.1/d3fd4a__0.8_1.csv	answer_for_benchmark/d.169.1.1.txt	15177	1	24	1	15153	0	23	1	0.0417	0.9985	0.08	0.8
scope40_folddisco	pyscomotif/d.169.1.1/d3fd4a__1.0_1.csv	answer_for_benchmark/d.169.1.1.txt	15177	1	24	1	15153	0	23	1	0.0417	0.9985	0.08	1
scope40_folddisco	pyscomotif/d.169.1.1/d3g8ka__0.4_1.csv	answer_for_benchmark/d.169.1.1.txt	15177	3	24	1	15153	0	23	1	0.0417	0.9985	0.08	0.4
scope40_folddisco	pyscomotif/d.169.1.1/d3g8ka__0.6_1.csv	answer_for_benchmark/d.169.1.1.txt	15177	6	24	3	15153	0	21	1	0.125	0.9986	0.2222	0.6
scope40_folddisco	pyscomotif/d.169.1.1/d3g8ka__0.8_1.csv	answer_for_benchmark/d.169.1.1.txt	15177	3	24	1	15153	0	23	1	0.0417	0.9985	0.08	0.8
scope40_folddisco	pyscomotif/d.169.1.1/d3g8ka__1.0_1.csv	answer_for_benchmark/d.169.1.1.txt	15177	1	24	1	15153	0	23	1	0.0417	0.9985	0.08	1
scope40_folddisco	pyscomotif/d.169.1.1/d3hupa__0.4_1.csv	answer_for_benchmark/d.169.1.1.txt	15177	1	24	1	15153	0	23	1	0.0417	0.9985	0.08	0.4
scope40_folddisco	pyscomotif/d.169.1.1/d3hupa__0.6_1.csv	answer_for_benchmark/d.169.1.1.txt	15177	1	24	1	15153	0	23	1	0.0417	0.9985	0.08	0.6
scope40_folddisco	pyscomotif/d.169.1.1/d3hupa__0.8_1.csv	answer_for_benchmark/d.169.1.1.txt	15177	1	24	1	15153	0	23	1	0.0417	0.9985	0.08	0.8
scope40_folddisco	pyscomotif/d.169.1.1/d3hupa__1.0_1.csv	answer_for_benchmark/d.169.1.1.txt	15177	1	24	1	15153	0	23	1	0.0417	0.9985	0.08	1
scope40_folddisco	pyscomotif/d.169.1.1/d3pbfa2_0.4_1.csv	answer_for_benchmark/d.169.1.1.txt	15177	1	24	1	15153	0	23	1	0.0417	0.9985	0.08	0.4
scope40_folddisco	pyscomotif/d.169.1.1/d3pbfa2_0.6_1.csv	answer_for_benchmark/d.169.1.1.txt	15177	1	24	1	15153	0	23	1	0.0417	0.9985	0.08	0.6
scope40_folddisco	pyscomotif/d.169.1.1/d3pbfa2_0.8_1.csv	answer_for_benchmark/d.169.1.1.txt	15177	1	24	1	15153	0	23	1	0.0417	0.9985	0.08	0.8
scope40_folddisco	pyscomotif/d.169.1.1/d3pbfa2_1.0_1.csv	answer_for_benchmark/d.169.1.1.txt	15177	1	24	1	15153	0	23	1	0.0417	0.9985	0.08	1
scope40_folddisco	pyscomotif/d.169.1.1/d4pp8a__0.4_1.csv	answer_for_benchmark/d.169.1.1.txt	15177	2	24	2	15153	0	22	1	0.0833	0.9986	0.1538	0.4
scope40_folddisco	pyscomotif/d.169.1.1/d4pp8a__0.6_1.csv	answer_for_benchmark/d.169.1.1.txt	15177	1	24	1	15153	0	23	1	0.0417	0.9985	0.08	0.6
scope40_folddisco	pyscomotif/d.169.1.1/d4pp8a__0.8_1.csv	answer_for_benchmark/d.169.1.1.txt	15177	2	24	2	15153	0	22	1	0.0833	0.9986	0.1538	0.8
scope40_folddisco	pyscomotif/d.169.1.1/d4pp8a__1.0_1.csv	answer_for_benchmark/d.169.1.1.txt	15177	1	24	1	15153	0	23	1	0.0417	0.9985	0.08	1
scope40_folddisco	pyscomotif/d.169.1.1/d6pwsa__0.4_1.csv	answer_for_benchmark/d.169.1.1.txt	15177	12	24	6	15153	0	18	1	0.25	0.9988	0.4	0.4
scope40_folddisco	pyscomotif/d.169.1.1/d6pwsa__0.6_1.csv	answer_for_benchmark/d.169.1.1.txt	15177	10	24	4	15153	0	20	1	0.1667	0.9987	0.2857	0.6
scope40_folddisco	pyscomotif/d.169.1.1/d6pwsa__0.8_1.csv	answer_for_benchmark/d.169.1.1.txt	15177	8	24	4	15153	0	20	1	0.1667	0.9987	0.2857	0.8
scope40_folddisco	pyscomotif/d.169.1.1/d6pwsa__1.0_1.csv	answer_for_benchmark/d.169.1.1.txt	15177	5	24	3	15153	0	21	1	0.125	0.9986	0.2222	1
scope40_folddisco	pyscomotif/d.169.1.1/d6ryna__0.4_1.csv	answer_for_benchmark/d.169.1.1.txt	15177	1	24	1	15153	0	23	1	0.0417	0.9985	0.08	0.4
scope40_folddisco	pyscomotif/d.169.1.1/d6ryna__0.6_1.csv	answer_for_benchmark/d.169.1.1.txt	15177	1	24	1	15153	0	23	1	0.0417	0.9985	0.08	0.6
scope40_folddisco	pyscomotif/d.169.1.1/d6ryna__0.8_1.csv	answer_for_benchmark/d.169.1.1.txt	15177	1	24	1	15153	0	23	1	0.0417	0.9985	0.08	0.8
scope40_folddisco	pyscomotif/d.169.1.1/d6ryna__1.0_1.csv	answer_for_benchmark/d.169.1.1.txt	15177	1	24	1	15153	0	23	1	0.0417	0.9985	0.08	1
scope40_folddisco	pyscomotif/d.169.1.2/d3c0na1_0.2_1.csv	answer_for_benchmark/d.169.1.2.txt	15177	38	2	0	15174	1	2	0	0	0.9998	NaN	0.2
scope40_folddisco	pyscomotif/d.169.1.2/d3c0na1_0.4_1.csv	answer_for_benchmark/d.169.1.2.txt	15177	1	2	1	15175	0	1	1	0.5	0.9999	0.6667	0.4
scope40_folddisco	pyscomotif/d.169.1.2/d3c0na1_0.6_1.csv	answer_for_benchmark/d.169.1.2.txt	15177	1	2	1	15175	0	1	1	0.5	0.9999	0.6667	0.6
scope40_folddisco	pyscomotif/d.169.1.2/d3c0na1_0.8_1.csv	answer_for_benchmark/d.169.1.2.txt	15177	1	2	1	15175	0	1	1	0.5	0.9999	0.6667	0.8
scope40_folddisco	pyscomotif/d.169.1.2/d3c0na1_1.0_1.csv	answer_for_benchmark/d.169.1.2.txt	15177	1	2	1	15175	0	1	1	0.5	0.9999	0.6667	1
scope40_folddisco	pyscomotif/d.169.1.2/d6ro0b1_0.2_1.csv	answer_for_benchmark/d.169.1.2.txt	15177	59	2	1	15174	1	1	0.5	0.5	0.9999	0.5	0.2
scope40_folddisco	pyscomotif/d.169.1.2/d6ro0b1_0.4_1.csv	answer_for_benchmark/d.169.1.2.txt	15177	1	2	1	15175	0	1	1	0.5	0.9999	0.6667	0.4
scope40_folddisco	pyscomotif/d.169.1.2/d6ro0b1_0.6_1.csv	answer_for_benchmark/d.169.1.2.txt	15177	1	2	1	15175	0	1	1	0.5	0.9999	0.6667	0.6
scope40_folddisco	pyscomotif/d.169.1.2/d6ro0b1_0.8_1.csv	answer_for_benchmark/d.169.1.2.txt	15177	1	2	1	15175	0	1	1	0.5	0.9999	0.6667	0.8
scope40_folddisco	pyscomotif/d.169.1.2/d6ro0b1_1.0_1.csv	answer_for_benchmark/d.169.1.2.txt	15177	1	2	1	15175	0	1	1	0.5	0.9999	0.6667	1
scope40_folddisco	pyscomotif/d.169.1.3/d1cwva5_0.4_1.csv	answer_for_benchmark/d.169.1.3.txt	15177	2	2	2	15175	0	0	1	1	1	1	0.4
scope40_folddisco	pyscomotif/d.169.1.3/d1cwva5_0.6_1.csv	answer_for_benchmark/d.169.1.3.txt	15177	2	2	2	15175	0	0	1	1	1	1	0.6
scope40_folddisco	pyscomotif/d.169.1.3/d1cwva5_0.8_1.csv	answer_for_benchmark/d.169.1.3.txt	15177	2	2	2	15175	0	0	1	1	1	1	0.8
scope40_folddisco	pyscomotif/d.169.1.3/d1cwva5_1.0_1.csv	answer_for_benchmark/d.169.1.3.txt	15177	1	2	1	15175	0	1	1	0.5	0.9999	0.6667	1
scope40_folddisco	pyscomotif/d.169.1.3/d1f00i3_0.4_1.csv	answer_for_benchmark/d.169.1.3.txt	15177	2	2	2	15175	0	0	1	1	1	1	0.4
scope40_folddisco	pyscomotif/d.169.1.3/d1f00i3_0.6_1.csv	answer_for_benchmark/d.169.1.3.txt	15177	2	2	2	15175	0	0	1	1	1	1	0.6
scope40_folddisco	pyscomotif/d.169.1.3/d1f00i3_0.8_1.csv	answer_for_benchmark/d.169.1.3.txt	15177	2	2	2	15175	0	0	1	1	1	1	0.8
scope40_folddisco	pyscomotif/d.169.1.3/d1f00i3_1.0_1.csv	answer_for_benchmark/d.169.1.3.txt	15177	1	2	1	15175	0	1	1	0.5	0.9999	0.6667	1
scope40_folddisco	pyscomotif/d.169.1.4/d2pf5a__0.2_1.csv	answer_for_benchmark/d.169.1.4.txt	15177	1	2	1	15175	0	1	1	0.5	0.9999	0.6667	0.2
scope40_folddisco	pyscomotif/d.169.1.4/d2pf5a__0.4_1.csv	answer_for_benchmark/d.169.1.4.txt	15177	1	2	1	15175	0	1	1	0.5	0.9999	0.6667	0.4
scope40_folddisco	pyscomotif/d.169.1.4/d2pf5a__0.6_1.csv	answer_for_benchmark/d.169.1.4.txt	15177	1	2	1	15175	0	1	1	0.5	0.9999	0.6667	0.6
scope40_folddisco	pyscomotif/d.169.1.4/d2pf5a__0.8_1.csv	answer_for_benchmark/d.169.1.4.txt	15177	1	2	1	15175	0	1	1	0.5	0.9999	0.6667	0.8
scope40_folddisco	pyscomotif/d.169.1.4/d2pf5a__1.0_1.csv	answer_for_benchmark/d.169.1.4.txt	15177	1	2	1	15175	0	1	1	0.5	0.9999	0.6667	1
scope40_folddisco	pyscomotif/d.169.1.4/d4pz3a__0.2_1.csv	answer_for_benchmark/d.169.1.4.txt	15177	0	2	0	15175	0	2	NaN	0	0.9999	NaN	0.2
scope40_folddisco	pyscomotif/d.169.1.4/d4pz3a__0.4_1.csv	answer_for_benchmark/d.169.1.4.txt	15177	1	2	1	15175	0	1	1	0.5	0.9999	0.6667	0.4
scope40_folddisco	pyscomotif/d.169.1.4/d4pz3a__0.6_1.csv	answer_for_benchmark/d.169.1.4.txt	15177	1	2	1	15175	0	1	1	0.5	0.9999	0.6667	0.6
scope40_folddisco	pyscomotif/d.169.1.4/d4pz3a__0.8_1.csv	answer_for_benchmark/d.169.1.4.txt	15177	1	2	1	15175	0	1	1	0.5	0.9999	0.6667	0.8
scope40_folddisco	pyscomotif/d.169.1.4/d4pz3a__1.0_1.csv	answer_for_benchmark/d.169.1.4.txt	15177	1	2	1	15175	0	1	1	0.5	0.9999	0.6667	1
scope40_folddisco	pyscomotif/d.169.1.6/d1t61a1_0.2_1.csv	answer_for_benchmark/d.169.1.6.txt	15177	0	2	0	15175	0	2	NaN	0	0.9999	NaN	0.2
scope40_folddisco	pyscomotif/d.169.1.6/d1t61a1_0.4_1.csv	answer_for_benchmark/d.169.1.6.txt	15177	1	2	1	15175	0	1	1	0.5	0.9999	0.6667	0.4
scope40_folddisco	pyscomotif/d.169.1.6/d1t61a1_0.6_1.csv	answer_for_benchmark/d.169.1.6.txt	15177	1	2	1	15175	0	1	1	0.5	0.9999	0.6667	0.6
scope40_folddisco	pyscomotif/d.169.1.6/d1t61a1_0.8_1.csv	answer_for_benchmark/d.169.1.6.txt	15177	1	2	1	15175	0	1	1	0.5	0.9999	0.6667	0.8
scope40_folddisco	pyscomotif/d.169.1.6/d1t61a1_1.0_1.csv	answer_for_benchmark/d.169.1.6.txt	15177	1	2	1	15175	0	1	1	0.5	0.9999	0.6667	1
scope40_folddisco	pyscomotif/d.169.1.6/d1t61a2_0.2_1.csv	answer_for_benchmark/d.169.1.6.txt	15177	0	2	0	15175	0	2	NaN	0	0.9999	NaN	0.2
scope40_folddisco	pyscomotif/d.169.1.6/d1t61a2_0.4_1.csv	answer_for_benchmark/d.169.1.6.txt	15177	1	2	1	15175	0	1	1	0.5	0.9999	0.6667	0.4
scope40_folddisco	pyscomotif/d.169.1.6/d1t61a2_0.6_1.csv	answer_for_benchmark/d.169.1.6.txt	15177	1	2	1	15175	0	1	1	0.5	0.9999	0.6667	0.6
scope40_folddisco	pyscomotif/d.169.1.6/d1t61a2_0.8_1.csv	answer_for_benchmark/d.169.1.6.txt	15177	1	2	1	15175	0	1	1	0.5	0.9999	0.6667	0.8
scope40_folddisco	pyscomotif/d.169.1.6/d1t61a2_1.0_1.csv	answer_for_benchmark/d.169.1.6.txt	15177	1	2	1	15175	0	1	1	0.5	0.9999	0.6667	1
scope40_folddisco	pyscomotif/d.17.1.2/d2octa__0.2_1.csv	answer_for_benchmark/d.17.1.2.txt	15177	0	2	0	15175	0	2	NaN	0	0.9999	NaN	0.2
scope40_folddisco	pyscomotif/d.17.1.2/d2octa__0.4_1.csv	answer_for_benchmark/d.17.1.2.txt	15177	0	2	0	15175	0	2	NaN	0	0.9999	NaN	0.4
scope40_folddisco	pyscomotif/d.17.1.2/d2octa__0.6_1.csv	answer_for_benchmark/d.17.1.2.txt	15177	0	2	0	15175	0	2	NaN	0	0.9999	NaN	0.6
scope40_folddisco	pyscomotif/d.17.1.2/d2octa__0.8_1.csv	answer_for_benchmark/d.17.1.2.txt	15177	0	2	0	15175	0	2	NaN	0	0.9999	NaN	0.8
scope40_folddisco	pyscomotif/d.17.1.2/d2octa__1.0_1.csv	answer_for_benchmark/d.17.1.2.txt	15177	0	2	0	15175	0	2	NaN	0	0.9999	NaN	1
scope40_folddisco	pyscomotif/d.17.1.2/d3nx0a__0.2_1.csv	answer_for_benchmark/d.17.1.2.txt	15177	0	2	0	15175	0	2	NaN	0	0.9999	NaN	0.2
scope40_folddisco	pyscomotif/d.17.1.2/d3nx0a__0.4_1.csv	answer_for_benchmark/d.17.1.2.txt	15177	1	2	1	15175	0	1	1	0.5	0.9999	0.6667	0.4
scope40_folddisco	pyscomotif/d.17.1.2/d3nx0a__0.6_1.csv	answer_for_benchmark/d.17.1.2.txt	15177	1	2	1	15175	0	1	1	0.5	0.9999	0.6667	0.6
scope40_folddisco	pyscomotif/d.17.1.2/d3nx0a__0.8_1.csv	answer_for_benchmark/d.17.1.2.txt	15177	1	2	1	15175	0	1	1	0.5	0.9999	0.6667	0.8
scope40_folddisco	pyscomotif/d.17.1.2/d3nx0a__1.0_1.csv	answer_for_benchmark/d.17.1.2.txt	15177	1	2	1	15175	0	1	1	0.5	0.9999	0.6667	1
scope40_folddisco	pyscomotif/d.17.1.5/d2bk7b1_0.4_1.csv	answer_for_benchmark/d.17.1.5.txt	15177	1	2	1	15175	0	1	1	0.5	0.9999	0.6667	0.4
scope40_folddisco	pyscomotif/d.17.1.5/d2bk7b1_0.6_1.csv	answer_for_benchmark/d.17.1.5.txt	15177	1	2	1	15175	0	1	1	0.5	0.9999	0.6667	0.6
scope40_folddisco	pyscomotif/d.17.1.5/d2bk7b1_0.8_1.csv	answer_for_benchmark/d.17.1.5.txt	15177	1	2	1	15175	0	1	1	0.5	0.9999	0.6667	0.8
scope40_folddisco	pyscomotif/d.17.1.5/d2bk7b1_1.0_1.csv	answer_for_benchmark/d.17.1.5.txt	15177	1	2	1	15175	0	1	1	0.5	0.9999	0.6667	1
scope40_folddisco	pyscomotif/d.17.1.5/d2bk7b2_0.4_1.csv	answer_for_benchmark/d.17.1.5.txt	15177	1	2	1	15175	0	1	1	0.5	0.9999	0.6667	0.4
scope40_folddisco	pyscomotif/d.17.1.5/d2bk7b2_0.6_1.csv	answer_for_benchmark/d.17.1.5.txt	15177	1	2	1	15175	0	1	1	0.5	0.9999	0.6667	0.6
scope40_folddisco	pyscomotif/d.17.1.5/d2bk7b2_0.8_1.csv	answer_for_benchmark/d.17.1.5.txt	15177	1	2	1	15175	0	1	1	0.5	0.9999	0.6667	0.8
scope40_folddisco	pyscomotif/d.17.1.5/d2bk7b2_1.0_1.csv	answer_for_benchmark/d.17.1.5.txt	15177	1	2	1	15175	0	1	1	0.5	0.9999	0.6667	1
scope40_folddisco	pyscomotif/d.17.1.6/d2gu3a1_0.4_1.csv	answer_for_benchmark/d.17.1.6.txt	15177	155	2	1	15174	1	1	0.5	0.5	0.9999	0.5	0.4
scope40_folddisco	pyscomotif/d.17.1.6/d2gu3a1_0.6_1.csv	answer_for_benchmark/d.17.1.6.txt	15177	1	2	1	15175	0	1	1	0.5	0.9999	0.6667	0.6
scope40_folddisco	pyscomotif/d.17.1.6/d2gu3a1_0.8_1.csv	answer_for_benchmark/d.17.1.6.txt	15177	1	2	1	15175	0	1	1	0.5	0.9999	0.6667	0.8
scope40_folddisco	pyscomotif/d.17.1.6/d2gu3a1_1.0_1.csv	answer_for_benchmark/d.17.1.6.txt	15177	1	2	1	15175	0	1	1	0.5	0.9999	0.6667	1
scope40_folddisco	pyscomotif/d.17.1.6/d2gu3a2_0.4_1.csv	answer_for_benchmark/d.17.1.6.txt	15177	187	2	0	15174	1	2	0	0	0.9998	NaN	0.4
scope40_folddisco	pyscomotif/d.17.1.6/d2gu3a2_0.6_1.csv	answer_for_benchmark/d.17.1.6.txt	15177	1	2	1	15175	0	1	1	0.5	0.9999	0.6667	0.6
scope40_folddisco	pyscomotif/d.17.1.6/d2gu3a2_0.8_1.csv	answer_for_benchmark/d.17.1.6.txt	15177	1	2	1	15175	0	1	1	0.5	0.9999	0.6667	0.8
scope40_folddisco	pyscomotif/d.17.1.6/d2gu3a2_1.0_1.csv	answer_for_benchmark/d.17.1.6.txt	15177	1	2	1	15175	0	1	1	0.5	0.9999	0.6667	1
scope40_folddisco	pyscomotif/d.17.3.1/d1eeja2_0.2_1.csv	answer_for_benchmark/d.17.3.1.txt	15177	1	3	1	15174	0	2	1	0.3333	0.9999	0.5	0.2
scope40_folddisco	pyscomotif/d.17.3.1/d1eeja2_0.4_1.csv	answer_for_benchmark/d.17.3.1.txt	15177	1	3	1	15174	0	2	1	0.3333	0.9999	0.5	0.4
scope40_folddisco	pyscomotif/d.17.3.1/d1eeja2_0.6_1.csv	answer_for_benchmark/d.17.3.1.txt	15177	1	3	1	15174	0	2	1	0.3333	0.9999	0.5	0.6
scope40_folddisco	pyscomotif/d.17.3.1/d1eeja2_0.8_1.csv	answer_for_benchmark/d.17.3.1.txt	15177	1	3	1	15174	0	2	1	0.3333	0.9999	0.5	0.8
scope40_folddisco	pyscomotif/d.17.3.1/d1eeja2_1.0_1.csv	answer_for_benchmark/d.17.3.1.txt	15177	1	3	1	15174	0	2	1	0.3333	0.9999	0.5	1
scope40_folddisco	pyscomotif/d.17.3.1/d1t3ba2_0.2_1.csv	answer_for_benchmark/d.17.3.1.txt	15177	1	3	1	15174	0	2	1	0.3333	0.9999	0.5	0.2
scope40_folddisco	pyscomotif/d.17.3.1/d1t3ba2_0.4_1.csv	answer_for_benchmark/d.17.3.1.txt	15177	1	3	1	15174	0	2	1	0.3333	0.9999	0.5	0.4
scope40_folddisco	pyscomotif/d.17.3.1/d1t3ba2_0.6_1.csv	answer_for_benchmark/d.17.3.1.txt	15177	1	3	1	15174	0	2	1	0.3333	0.9999	0.5	0.6
scope40_folddisco	pyscomotif/d.17.3.1/d1t3ba2_0.8_1.csv	answer_for_benchmark/d.17.3.1.txt	15177	1	3	1	15174	0	2	1	0.3333	0.9999	0.5	0.8
scope40_folddisco	pyscomotif/d.17.3.1/d1t3ba2_1.0_1.csv	answer_for_benchmark/d.17.3.1.txt	15177	1	3	1	15174	0	2	1	0.3333	0.9999	0.5	1
scope40_folddisco	pyscomotif/d.17.3.1/d1v58a2_0.2_1.csv	answer_for_benchmark/d.17.3.1.txt	15177	1	3	1	15174	0	2	1	0.3333	0.9999	0.5	0.2
scope40_folddisco	pyscomotif/d.17.3.1/d1v58a2_0.4_1.csv	answer_for_benchmark/d.17.3.1.txt	15177	1	3	1	15174	0	2	1	0.3333	0.9999	0.5	0.4
scope40_folddisco	pyscomotif/d.17.3.1/d1v58a2_0.6_1.csv	answer_for_benchmark/d.17.3.1.txt	15177	1	3	1	15174	0	2	1	0.3333	0.9999	0.5	0.6
scope40_folddisco	pyscomotif/d.17.3.1/d1v58a2_0.8_1.csv	answer_for_benchmark/d.17.3.1.txt	15177	1	3	1	15174	0	2	1	0.3333	0.9999	0.5	0.8
scope40_folddisco	pyscomotif/d.17.3.1/d1v58a2_1.0_1.csv	answer_for_benchmark/d.17.3.1.txt	15177	1	3	1	15174	0	2	1	0.3333	0.9999	0.5	1
scope40_folddisco	pyscomotif/d.17.4.10/d1s5ac1_0.2_1.csv	answer_for_benchmark/d.17.4.10.txt	15177	47	4	0	15172	1	4	0	0	0.9997	NaN	0.2
scope40_folddisco	pyscomotif/d.17.4.10/d1s5ac1_0.4_1.csv	answer_for_benchmark/d.17.4.10.txt	15177	1	4	1	15173	0	3	1	0.25	0.9998	0.4	0.4
scope40_folddisco	pyscomotif/d.17.4.10/d1s5ac1_0.6_1.csv	answer_for_benchmark/d.17.4.10.txt	15177	1	4	1	15173	0	3	1	0.25	0.9998	0.4	0.6
scope40_folddisco	pyscomotif/d.17.4.10/d1s5ac1_0.8_1.csv	answer_for_benchmark/d.17.4.10.txt	15177	1	4	1	15173	0	3	1	0.25	0.9998	0.4	0.8
scope40_folddisco	pyscomotif/d.17.4.10/d1s5ac1_1.0_1.csv	answer_for_benchmark/d.17.4.10.txt	15177	1	4	1	15173	0	3	1	0.25	0.9998	0.4	1
scope40_folddisco	pyscomotif/d.17.4.10/d1z1sa1_0.2_1.csv	answer_for_benchmark/d.17.4.10.txt	15177	88	4	0	15172	1	4	0	0	0.9997	NaN	0.2
scope40_folddisco	pyscomotif/d.17.4.10/d1z1sa1_0.4_1.csv	answer_for_benchmark/d.17.4.10.txt	15177	1	4	1	15173	0	3	1	0.25	0.9998	0.4	0.4
scope40_folddisco	pyscomotif/d.17.4.10/d1z1sa1_0.6_1.csv	answer_for_benchmark/d.17.4.10.txt	15177	1	4	1	15173	0	3	1	0.25	0.9998	0.4	0.6
scope40_folddisco	pyscomotif/d.17.4.10/d1z1sa1_0.8_1.csv	answer_for_benchmark/d.17.4.10.txt	15177	1	4	1	15173	0	3	1	0.25	0.9998	0.4	0.8
scope40_folddisco	pyscomotif/d.17.4.10/d1z1sa1_1.0_1.csv	answer_for_benchmark/d.17.4.10.txt	15177	1	4	1	15173	0	3	1	0.25	0.9998	0.4	1
scope40_folddisco	pyscomotif/d.17.4.10/d3dmca1_0.2_1.csv	answer_for_benchmark/d.17.4.10.txt	15177	290	4	1	15172	1	3	0.5	0.25	0.9997	0.3333	0.2
scope40_folddisco	pyscomotif/d.17.4.10/d3dmca1_0.4_1.csv	answer_for_benchmark/d.17.4.10.txt	15177	1	4	1	15173	0	3	1	0.25	0.9998	0.4	0.4
scope40_folddisco	pyscomotif/d.17.4.10/d3dmca1_0.6_1.csv	answer_for_benchmark/d.17.4.10.txt	15177	1	4	1	15173	0	3	1	0.25	0.9998	0.4	0.6
scope40_folddisco	pyscomotif/d.17.4.10/d3dmca1_0.8_1.csv	answer_for_benchmark/d.17.4.10.txt	15177	1	4	1	15173	0	3	1	0.25	0.9998	0.4	0.8
scope40_folddisco	pyscomotif/d.17.4.10/d3dmca1_1.0_1.csv	answer_for_benchmark/d.17.4.10.txt	15177	1	4	1	15173	0	3	1	0.25	0.9998	0.4	1
scope40_folddisco	pyscomotif/d.17.4.10/d3ec9a1_0.2_1.csv	answer_for_benchmark/d.17.4.10.txt	15177	328	4	1	15172	1	3	0.5	0.25	0.9997	0.3333	0.2
scope40_folddisco	pyscomotif/d.17.4.10/d3ec9a1_0.4_1.csv	answer_for_benchmark/d.17.4.10.txt	15177	1	4	1	15173	0	3	1	0.25	0.9998	0.4	0.4
scope40_folddisco	pyscomotif/d.17.4.13/d2cw9a1_0.2_1.csv	answer_for_benchmark/d.17.4.13.txt	15177	0	2	0	15175	0	2	NaN	0	0.9999	NaN	0.2
scope40_folddisco	pyscomotif/d.17.4.13/d3qk9a__0.2_1.csv	answer_for_benchmark/d.17.4.13.txt	15177	1	2	1	15175	0	1	1	0.5	0.9999	0.6667	0.2
scope40_folddisco	pyscomotif/d.17.4.13/d3qk9a__0.4_1.csv	answer_for_benchmark/d.17.4.13.txt	15177	1	2	1	15175	0	1	1	0.5	0.9999	0.6667	0.4
scope40_folddisco	pyscomotif/d.17.4.13/d3qk9a__0.6_1.csv	answer_for_benchmark/d.17.4.13.txt	15177	1	2	1	15175	0	1	1	0.5	0.9999	0.6667	0.6
scope40_folddisco	pyscomotif/d.17.4.13/d3qk9a__0.8_1.csv	answer_for_benchmark/d.17.4.13.txt	15177	1	2	1	15175	0	1	1	0.5	0.9999	0.6667	0.8
scope40_folddisco	pyscomotif/d.17.4.13/d3qk9a__1.0_1.csv	answer_for_benchmark/d.17.4.13.txt	15177	1	2	1	15175	0	1	1	0.5	0.9999	0.6667	1
scope40_folddisco	pyscomotif/d.17.4.16/d3b7ca1_0.2_1.csv	answer_for_benchmark/d.17.4.16.txt	15177	0	2	0	15175	0	2	NaN	0	0.9999	NaN	0.2
scope40_folddisco	pyscomotif/d.17.4.16/d3b7ca1_0.4_1.csv	answer_for_benchmark/d.17.4.16.txt	15177	1	2	1	15175	0	1	1	0.5	0.9999	0.6667	0.4
scope40_folddisco	pyscomotif/d.17.4.16/d3b7ca1_0.6_1.csv	answer_for_benchmark/d.17.4.16.txt	15177	1	2	1	15175	0	1	1	0.5	0.9999	0.6667	0.6
scope40_folddisco	pyscomotif/d.17.4.16/d3b7ca1_0.8_1.csv	answer_for_benchmark/d.17.4.16.txt	15177	1	2	1	15175	0	1	1	0.5	0.9999	0.6667	0.8
scope40_folddisco	pyscomotif/d.17.4.16/d3b7ca1_1.0_1.csv	answer_for_benchmark/d.17.4.16.txt	15177	1	2	1	15175	0	1	1	0.5	0.9999	0.6667	1
scope40_folddisco	pyscomotif/d.17.4.16/d3bb9a1_0.2_1.csv	answer_for_benchmark/d.17.4.16.txt	15177	0	2	0	15175	0	2	NaN	0	0.9999	NaN	0.2
scope40_folddisco	pyscomotif/d.17.4.16/d3bb9a1_0.4_1.csv	answer_for_benchmark/d.17.4.16.txt	15177	1	2	1	15175	0	1	1	0.5	0.9999	0.6667	0.4
scope40_folddisco	pyscomotif/d.17.4.16/d3bb9a1_0.6_1.csv	answer_for_benchmark/d.17.4.16.txt	15177	1	2	1	15175	0	1	1	0.5	0.9999	0.6667	0.6
scope40_folddisco	pyscomotif/d.17.4.16/d3bb9a1_0.8_1.csv	answer_for_benchmark/d.17.4.16.txt	15177	1	2	1	15175	0	1	1	0.5	0.9999	0.6667	0.8
scope40_folddisco	pyscomotif/d.17.4.16/d3bb9a1_1.0_1.csv	answer_for_benchmark/d.17.4.16.txt	15177	1	2	1	15175	0	1	1	0.5	0.9999	0.6667	1
scope40_folddisco	pyscomotif/d.17.4.2/d1gy7a__0.4_1.csv	answer_for_benchmark/d.17.4.2.txt	15177	4	7	2	15169	1	5	0.6667	0.2857	0.9996	0.4	0.4
scope40_folddisco	pyscomotif/d.17.4.2/d1gy7a__0.6_1.csv	answer_for_benchmark/d.17.4.2.txt	15177	2	7	2	15170	0	5	1	0.2857	0.9997	0.4444	0.6
scope40_folddisco	pyscomotif/d.17.4.2/d1gy7a__0.8_1.csv	answer_for_benchmark/d.17.4.2.txt	15177	1	7	1	15170	0	6	1	0.1429	0.9996	0.25	0.8
scope40_folddisco	pyscomotif/d.17.4.2/d1gy7a__1.0_1.csv	answer_for_benchmark/d.17.4.2.txt	15177	1	7	1	15170	0	6	1	0.1429	0.9996	0.25	1
scope40_folddisco	pyscomotif/d.17.4.2/d1jkga__0.4_1.csv	answer_for_benchmark/d.17.4.2.txt	15177	2	7	1	15169	1	6	0.5	0.1429	0.9995	0.2222	0.4
scope40_folddisco	pyscomotif/d.17.4.2/d1jkga__0.6_1.csv	answer_for_benchmark/d.17.4.2.txt	15177	1	7	1	15170	0	6	1	0.1429	0.9996	0.25	0.6
scope40_folddisco	pyscomotif/d.17.4.2/d1jkga__0.8_1.csv	answer_for_benchmark/d.17.4.2.txt	15177	1	7	1	15170	0	6	1	0.1429	0.9996	0.25	0.8
scope40_folddisco	pyscomotif/d.17.4.2/d1jkga__1.0_1.csv	answer_for_benchmark/d.17.4.2.txt	15177	1	7	1	15170	0	6	1	0.1429	0.9996	0.25	1
scope40_folddisco	pyscomotif/d.17.4.2/d1jkgb1_0.4_1.csv	answer_for_benchmark/d.17.4.2.txt	15177	1	7	1	15170	0	6	1	0.1429	0.9996	0.25	0.4
scope40_folddisco	pyscomotif/d.17.4.2/d1jkgb1_0.6_1.csv	answer_for_benchmark/d.17.4.2.txt	15177	1	7	1	15170	0	6	1	0.1429	0.9996	0.25	0.6
scope40_folddisco	pyscomotif/d.17.4.2/d1jkgb1_0.8_1.csv	answer_for_benchmark/d.17.4.2.txt	15177	1	7	1	15170	0	6	1	0.1429	0.9996	0.25	0.8
scope40_folddisco	pyscomotif/d.17.4.2/d1jkgb1_1.0_1.csv	answer_for_benchmark/d.17.4.2.txt	15177	1	7	1	15170	0	6	1	0.1429	0.9996	0.25	1
scope40_folddisco	pyscomotif/d.17.4.2/d1of5b__0.4_1.csv	answer_for_benchmark/d.17.4.2.txt	15177	3	7	1	15169	1	6	0.5	0.1429	0.9995	0.2222	0.4
scope40_folddisco	pyscomotif/d.17.4.2/d1of5b__0.6_1.csv	answer_for_benchmark/d.17.4.2.txt	15177	1	7	1	15170	0	6	1	0.1429	0.9996	0.25	0.6
scope40_folddisco	pyscomotif/d.17.4.2/d1of5b__0.8_1.csv	answer_for_benchmark/d.17.4.2.txt	15177	1	7	1	15170	0	6	1	0.1429	0.9996	0.25	0.8
scope40_folddisco	pyscomotif/d.17.4.2/d1of5b__1.0_1.csv	answer_for_benchmark/d.17.4.2.txt	15177	1	7	1	15170	0	6	1	0.1429	0.9996	0.25	1
scope40_folddisco	pyscomotif/d.17.4.2/d1q40b__0.4_1.csv	answer_for_benchmark/d.17.4.2.txt	15177	3	7	2	15170	0	5	1	0.2857	0.9997	0.4444	0.4
scope40_folddisco	pyscomotif/d.17.4.2/d1q40b__0.6_1.csv	answer_for_benchmark/d.17.4.2.txt	15177	2	7	2	15170	0	5	1	0.2857	0.9997	0.4444	0.6
scope40_folddisco	pyscomotif/d.17.4.2/d1q40b__0.8_1.csv	answer_for_benchmark/d.17.4.2.txt	15177	1	7	1	15170	0	6	1	0.1429	0.9996	0.25	0.8
scope40_folddisco	pyscomotif/d.17.4.2/d1q40b__1.0_1.csv	answer_for_benchmark/d.17.4.2.txt	15177	1	7	1	15170	0	6	1	0.1429	0.9996	0.25	1
scope40_folddisco	pyscomotif/d.17.4.2/d2qiya__0.4_1.csv	answer_for_benchmark/d.17.4.2.txt	15177	5	7	1	15169	1	6	0.5	0.1429	0.9995	0.2222	0.4
scope40_folddisco	pyscomotif/d.17.4.2/d2qiya__0.6_1.csv	answer_for_benchmark/d.17.4.2.txt	15177	1	7	1	15170	0	6	1	0.1429	0.9996	0.25	0.6
scope40_folddisco	pyscomotif/d.17.4.2/d2qiya__0.8_1.csv	answer_for_benchmark/d.17.4.2.txt	15177	1	7	1	15170	0	6	1	0.1429	0.9996	0.25	0.8
scope40_folddisco	pyscomotif/d.17.4.2/d2qiya__1.0_1.csv	answer_for_benchmark/d.17.4.2.txt	15177	1	7	1	15170	0	6	1	0.1429	0.9996	0.25	1
scope40_folddisco	pyscomotif/d.17.4.20/d3dm8a1_0.4_1.csv	answer_for_benchmark/d.17.4.20.txt	15177	0	2	0	15175	0	2	NaN	0	0.9999	NaN	0.4
scope40_folddisco	pyscomotif/d.17.4.20/d3dm8a1_0.6_1.csv	answer_for_benchmark/d.17.4.20.txt	15177	0	2	0	15175	0	2	NaN	0	0.9999	NaN	0.6
scope40_folddisco	pyscomotif/d.17.4.20/d3dm8a1_0.8_1.csv	answer_for_benchmark/d.17.4.20.txt	15177	0	2	0	15175	0	2	NaN	0	0.9999	NaN	0.8
scope40_folddisco	pyscomotif/d.17.4.20/d3dm8a1_1.0_1.csv	answer_for_benchmark/d.17.4.20.txt	15177	0	2	0	15175	0	2	NaN	0	0.9999	NaN	1
scope40_folddisco	pyscomotif/d.17.4.25/d2chca1_0.2_1.csv	answer_for_benchmark/d.17.4.25.txt	15177	0	2	0	15175	0	2	NaN	0	0.9999	NaN	0.2
scope40_folddisco	pyscomotif/d.17.4.25/d2chca1_0.4_1.csv	answer_for_benchmark/d.17.4.25.txt	15177	1	2	1	15175	0	1	1	0.5	0.9999	0.6667	0.4
scope40_folddisco	pyscomotif/d.17.4.25/d2chca1_0.6_1.csv	answer_for_benchmark/d.17.4.25.txt	15177	1	2	1	15175	0	1	1	0.5	0.9999	0.6667	0.6
scope40_folddisco	pyscomotif/d.17.4.25/d2chca1_0.8_1.csv	answer_for_benchmark/d.17.4.25.txt	15177	1	2	1	15175	0	1	1	0.5	0.9999	0.6667	0.8
scope40_folddisco	pyscomotif/d.17.4.25/d2chca1_1.0_1.csv	answer_for_benchmark/d.17.4.25.txt	15177	1	2	1	15175	0	1	1	0.5	0.9999	0.6667	1
scope40_folddisco	pyscomotif/d.17.4.25/d2rgqa1_0.2_1.csv	answer_for_benchmark/d.17.4.25.txt	15177	0	2	0	15175	0	2	NaN	0	0.9999	NaN	0.2
scope40_folddisco	pyscomotif/d.17.4.25/d2rgqa1_0.4_1.csv	answer_for_benchmark/d.17.4.25.txt	15177	1	2	1	15175	0	1	1	0.5	0.9999	0.6667	0.4
scope40_folddisco	pyscomotif/d.17.4.25/d2rgqa1_0.6_1.csv	answer_for_benchmark/d.17.4.25.txt	15177	1	2	1	15175	0	1	1	0.5	0.9999	0.6667	0.6
scope40_folddisco	pyscomotif/d.17.4.25/d2rgqa1_0.8_1.csv	answer_for_benchmark/d.17.4.25.txt	15177	1	2	1	15175	0	1	1	0.5	0.9999	0.6667	0.8
scope40_folddisco	pyscomotif/d.17.4.25/d2rgqa1_1.0_1.csv	answer_for_benchmark/d.17.4.25.txt	15177	1	2	1	15175	0	1	1	0.5	0.9999	0.6667	1
scope40_folddisco	pyscomotif/d.17.4.28/d2rfra1_0.4_1.csv	answer_for_benchmark/d.17.4.28.txt	15177	17	5	3	15171	1	2	0.75	0.6	0.9998	0.6667	0.4
scope40_folddisco	pyscomotif/d.17.4.28/d2rfra1_0.6_1.csv	answer_for_benchmark/d.17.4.28.txt	15177	2	5	2	15172	0	3	1	0.4	0.9998	0.5714	0.6
scope40_folddisco	pyscomotif/d.17.4.28/d2rfra1_0.8_1.csv	answer_for_benchmark/d.17.4.28.txt	15177	1	5	1	15172	0	4	1	0.2	0.9997	0.3333	0.8
scope40_folddisco	pyscomotif/d.17.4.28/d2rfra1_1.0_1.csv	answer_for_benchmark/d.17.4.28.txt	15177	1	5	1	15172	0	4	1	0.2	0.9997	0.3333	1
scope40_folddisco	pyscomotif/d.17.4.28/d3b8la1_0.4_1.csv	answer_for_benchmark/d.17.4.28.txt	15177	21	5	3	15171	1	2	0.75	0.6	0.9998	0.6667	0.4
scope40_folddisco	pyscomotif/d.17.4.28/d3b8la1_0.6_1.csv	answer_for_benchmark/d.17.4.28.txt	15177	2	5	2	15172	0	3	1	0.4	0.9998	0.5714	0.6
scope40_folddisco	pyscomotif/d.17.4.28/d3b8la1_0.8_1.csv	answer_for_benchmark/d.17.4.28.txt	15177	1	5	1	15172	0	4	1	0.2	0.9997	0.3333	0.8
scope40_folddisco	pyscomotif/d.17.4.28/d3b8la1_1.0_1.csv	answer_for_benchmark/d.17.4.28.txt	15177	1	5	1	15172	0	4	1	0.2	0.9997	0.3333	1
scope40_folddisco	pyscomotif/d.17.4.28/d3cu3a1_0.4_1.csv	answer_for_benchmark/d.17.4.28.txt	15177	21	5	3	15171	1	2	0.75	0.6	0.9998	0.6667	0.4
scope40_folddisco	pyscomotif/d.17.4.28/d3ef8a1_0.4_1.csv	answer_for_benchmark/d.17.4.28.txt	15177	1	5	1	15172	0	4	1	0.2	0.9997	0.3333	0.4
scope40_folddisco	pyscomotif/d.17.4.28/d3ef8a1_0.6_1.csv	answer_for_benchmark/d.17.4.28.txt	15177	1	5	1	15172	0	4	1	0.2	0.9997	0.3333	0.6
scope40_folddisco	pyscomotif/d.17.4.28/d3ef8a1_0.8_1.csv	answer_for_benchmark/d.17.4.28.txt	15177	1	5	1	15172	0	4	1	0.2	0.9997	0.3333	0.8
scope40_folddisco	pyscomotif/d.17.4.28/d3ef8a1_1.0_1.csv	answer_for_benchmark/d.17.4.28.txt	15177	1	5	1	15172	0	4	1	0.2	0.9997	0.3333	1
scope40_folddisco	pyscomotif/d.17.4.28/d3ejva1_0.4_1.csv	answer_for_benchmark/d.17.4.28.txt	15177	5	5	2	15171	1	3	0.6667	0.4	0.9997	0.5	0.4
scope40_folddisco	pyscomotif/d.17.4.28/d3ejva1_0.6_1.csv	answer_for_benchmark/d.17.4.28.txt	15177	1	5	1	15172	0	4	1	0.2	0.9997	0.3333	0.6
scope40_folddisco	pyscomotif/d.17.4.28/d3ejva1_0.8_1.csv	answer_for_benchmark/d.17.4.28.txt	15177	1	5	1	15172	0	4	1	0.2	0.9997	0.3333	0.8
scope40_folddisco	pyscomotif/d.17.4.28/d3ejva1_1.0_1.csv	answer_for_benchmark/d.17.4.28.txt	15177	1	5	1	15172	0	4	1	0.2	0.9997	0.3333	1
scope40_folddisco	pyscomotif/d.17.4.3/d1oh0a__0.2_1.csv	answer_for_benchmark/d.17.4.3.txt	15177	1	3	1	15174	0	2	1	0.3333	0.9999	0.5	0.2
scope40_folddisco	pyscomotif/d.17.4.3/d1oh0a__0.4_1.csv	answer_for_benchmark/d.17.4.3.txt	15177	1	3	1	15174	0	2	1	0.3333	0.9999	0.5	0.4
scope40_folddisco	pyscomotif/d.17.4.3/d1oh0a__0.6_1.csv	answer_for_benchmark/d.17.4.3.txt	15177	1	3	1	15174	0	2	1	0.3333	0.9999	0.5	0.6
scope40_folddisco	pyscomotif/d.17.4.3/d1oh0a__0.8_1.csv	answer_for_benchmark/d.17.4.3.txt	15177	1	3	1	15174	0	2	1	0.3333	0.9999	0.5	0.8
scope40_folddisco	pyscomotif/d.17.4.3/d1oh0a__1.0_1.csv	answer_for_benchmark/d.17.4.3.txt	15177	1	3	1	15174	0	2	1	0.3333	0.9999	0.5	1
scope40_folddisco	pyscomotif/d.17.4.3/d1ohpa__0.2_1.csv	answer_for_benchmark/d.17.4.3.txt	15177	1	3	1	15174	0	2	1	0.3333	0.9999	0.5	0.2
scope40_folddisco	pyscomotif/d.17.4.3/d1ohpa__0.4_1.csv	answer_for_benchmark/d.17.4.3.txt	15177	1	3	1	15174	0	2	1	0.3333	0.9999	0.5	0.4
scope40_folddisco	pyscomotif/d.17.4.3/d1ohpa__0.6_1.csv	answer_for_benchmark/d.17.4.3.txt	15177	1	3	1	15174	0	2	1	0.3333	0.9999	0.5	0.6
scope40_folddisco	pyscomotif/d.17.4.3/d1ohpa__0.8_1.csv	answer_for_benchmark/d.17.4.3.txt	15177	1	3	1	15174	0	2	1	0.3333	0.9999	0.5	0.8
scope40_folddisco	pyscomotif/d.17.4.3/d1ohpa__1.0_1.csv	answer_for_benchmark/d.17.4.3.txt	15177	1	3	1	15174	0	2	1	0.3333	0.9999	0.5	1
scope40_folddisco	pyscomotif/d.17.4.3/d2z76a__0.2_1.csv	answer_for_benchmark/d.17.4.3.txt	15177	1	3	1	15174	0	2	1	0.3333	0.9999	0.5	0.2
scope40_folddisco	pyscomotif/d.17.4.3/d2z76a__0.4_1.csv	answer_for_benchmark/d.17.4.3.txt	15177	1	3	1	15174	0	2	1	0.3333	0.9999	0.5	0.4
scope40_folddisco	pyscomotif/d.17.4.3/d2z76a__0.6_1.csv	answer_for_benchmark/d.17.4.3.txt	15177	1	3	1	15174	0	2	1	0.3333	0.9999	0.5	0.6
scope40_folddisco	pyscomotif/d.17.4.3/d2z76a__0.8_1.csv	answer_for_benchmark/d.17.4.3.txt	15177	1	3	1	15174	0	2	1	0.3333	0.9999	0.5	0.8
scope40_folddisco	pyscomotif/d.17.4.3/d2z76a__1.0_1.csv	answer_for_benchmark/d.17.4.3.txt	15177	1	3	1	15174	0	2	1	0.3333	0.9999	0.5	1
scope40_folddisco	pyscomotif/d.17.4.4/d2b1xb1_0.2_1.csv	answer_for_benchmark/d.17.4.4.txt	15177	33	5	1	15171	1	4	0.5	0.2	0.9997	0.2857	0.2
scope40_folddisco	pyscomotif/d.17.4.4/d2b1xb1_0.4_1.csv	answer_for_benchmark/d.17.4.4.txt	15177	2	5	2	15172	0	3	1	0.4	0.9998	0.5714	0.4
scope40_folddisco	pyscomotif/d.17.4.4/d2b1xb1_0.6_1.csv	answer_for_benchmark/d.17.4.4.txt	15177	1	5	1	15172	0	4	1	0.2	0.9997	0.3333	0.6
scope40_folddisco	pyscomotif/d.17.4.4/d2b1xb1_0.8_1.csv	answer_for_benchmark/d.17.4.4.txt	15177	1	5	1	15172	0	4	1	0.2	0.9997	0.3333	0.8
scope40_folddisco	pyscomotif/d.17.4.4/d2b1xb1_1.0_1.csv	answer_for_benchmark/d.17.4.4.txt	15177	1	5	1	15172	0	4	1	0.2	0.9997	0.3333	1
scope40_folddisco	pyscomotif/d.17.4.4/d3e99a1_0.2_1.csv	answer_for_benchmark/d.17.4.4.txt	15177	92	5	1	15171	1	4	0.5	0.2	0.9997	0.2857	0.2
scope40_folddisco	pyscomotif/d.17.4.4/d3e99a1_0.4_1.csv	answer_for_benchmark/d.17.4.4.txt	15177	1	5	1	15172	0	4	1	0.2	0.9997	0.3333	0.4
scope40_folddisco	pyscomotif/d.17.4.4/d3e99a1_0.6_1.csv	answer_for_benchmark/d.17.4.4.txt	15177	1	5	1	15172	0	4	1	0.2	0.9997	0.3333	0.6
scope40_folddisco	pyscomotif/d.17.4.4/d3e99a1_0.8_1.csv	answer_for_benchmark/d.17.4.4.txt	15177	1	5	1	15172	0	4	1	0.2	0.9997	0.3333	0.8
scope40_folddisco	pyscomotif/d.17.4.4/d3e99a1_1.0_1.csv	answer_for_benchmark/d.17.4.4.txt	15177	1	5	1	15172	0	4	1	0.2	0.9997	0.3333	1
scope40_folddisco	pyscomotif/d.17.4.4/d3ebya1_0.2_1.csv	answer_for_benchmark/d.17.4.4.txt	15177	7	5	0	15171	1	5	0	0	0.9996	NaN	0.2
scope40_folddisco	pyscomotif/d.17.4.4/d3ebya1_0.4_1.csv	answer_for_benchmark/d.17.4.4.txt	15177	1	5	1	15172	0	4	1	0.2	0.9997	0.3333	0.4
scope40_folddisco	pyscomotif/d.17.4.4/d3ebya1_0.6_1.csv	answer_for_benchmark/d.17.4.4.txt	15177	1	5	1	15172	0	4	1	0.2	0.9997	0.3333	0.6
scope40_folddisco	pyscomotif/d.17.4.4/d3ebya1_0.8_1.csv	answer_for_benchmark/d.17.4.4.txt	15177	1	5	1	15172	0	4	1	0.2	0.9997	0.3333	0.8
scope40_folddisco	pyscomotif/d.17.4.4/d3ebya1_1.0_1.csv	answer_for_benchmark/d.17.4.4.txt	15177	1	5	1	15172	0	4	1	0.2	0.9997	0.3333	1
scope40_folddisco	pyscomotif/d.17.4.4/d3gzyb__0.2_1.csv	answer_for_benchmark/d.17.4.4.txt	15177	34	5	1	15171	1	4	0.5	0.2	0.9997	0.2857	0.2
scope40_folddisco	pyscomotif/d.17.4.4/d3gzyb__0.4_1.csv	answer_for_benchmark/d.17.4.4.txt	15177	2	5	2	15172	0	3	1	0.4	0.9998	0.5714	0.4
scope40_folddisco	pyscomotif/d.17.4.4/d3gzyb__0.6_1.csv	answer_for_benchmark/d.17.4.4.txt	15177	1	5	1	15172	0	4	1	0.2	0.9997	0.3333	0.6
scope40_folddisco	pyscomotif/d.17.4.4/d3gzyb__0.8_1.csv	answer_for_benchmark/d.17.4.4.txt	15177	1	5	1	15172	0	4	1	0.2	0.9997	0.3333	0.8
scope40_folddisco	pyscomotif/d.17.4.4/d3gzyb__1.0_1.csv	answer_for_benchmark/d.17.4.4.txt	15177	1	5	1	15172	0	4	1	0.2	0.9997	0.3333	1
scope40_folddisco	pyscomotif/d.17.4.4/d4hjlb__0.2_1.csv	answer_for_benchmark/d.17.4.4.txt	15177	52	5	1	15171	1	4	0.5	0.2	0.9997	0.2857	0.2
scope40_folddisco	pyscomotif/d.17.4.4/d4hjlb__0.4_1.csv	answer_for_benchmark/d.17.4.4.txt	15177	1	5	1	15172	0	4	1	0.2	0.9997	0.3333	0.4
scope40_folddisco	pyscomotif/d.17.4.4/d4hjlb__0.6_1.csv	answer_for_benchmark/d.17.4.4.txt	15177	1	5	1	15172	0	4	1	0.2	0.9997	0.3333	0.6
scope40_folddisco	pyscomotif/d.17.4.4/d4hjlb__0.8_1.csv	answer_for_benchmark/d.17.4.4.txt	15177	1	5	1	15172	0	4	1	0.2	0.9997	0.3333	0.8
scope40_folddisco	pyscomotif/d.17.4.4/d4hjlb__1.0_1.csv	answer_for_benchmark/d.17.4.4.txt	15177	1	5	1	15172	0	4	1	0.2	0.9997	0.3333	1
scope40_folddisco	pyscomotif/d.17.4.8/d1nwwa__0.2_1.csv	answer_for_benchmark/d.17.4.8.txt	15177	1	2	1	15175	0	1	1	0.5	0.9999	0.6667	0.2
scope40_folddisco	pyscomotif/d.17.4.8/d1nwwa__0.4_1.csv	answer_for_benchmark/d.17.4.8.txt	15177	1	2	1	15175	0	1	1	0.5	0.9999	0.6667	0.4
scope40_folddisco	pyscomotif/d.17.4.8/d1nwwa__0.6_1.csv	answer_for_benchmark/d.17.4.8.txt	15177	1	2	1	15175	0	1	1	0.5	0.9999	0.6667	0.6
scope40_folddisco	pyscomotif/d.17.4.8/d1nwwa__0.8_1.csv	answer_for_benchmark/d.17.4.8.txt	15177	1	2	1	15175	0	1	1	0.5	0.9999	0.6667	0.8
scope40_folddisco	pyscomotif/d.17.4.8/d1nwwa__1.0_1.csv	answer_for_benchmark/d.17.4.8.txt	15177	1	2	1	15175	0	1	1	0.5	0.9999	0.6667	1
scope40_folddisco	pyscomotif/d.17.4.8/d2bnga1_0.2_1.csv	answer_for_benchmark/d.17.4.8.txt	15177	1	2	1	15175	0	1	1	0.5	0.9999	0.6667	0.2
scope40_folddisco	pyscomotif/d.17.4.8/d2bnga1_0.4_1.csv	answer_for_benchmark/d.17.4.8.txt	15177	1	2	1	15175	0	1	1	0.5	0.9999	0.6667	0.4
scope40_folddisco	pyscomotif/d.17.4.8/d2bnga1_0.6_1.csv	answer_for_benchmark/d.17.4.8.txt	15177	1	2	1	15175	0	1	1	0.5	0.9999	0.6667	0.6
scope40_folddisco	pyscomotif/d.17.4.8/d2bnga1_0.8_1.csv	answer_for_benchmark/d.17.4.8.txt	15177	1	2	1	15175	0	1	1	0.5	0.9999	0.6667	0.8
scope40_folddisco	pyscomotif/d.17.4.8/d2bnga1_1.0_1.csv	answer_for_benchmark/d.17.4.8.txt	15177	1	2	1	15175	0	1	1	0.5	0.9999	0.6667	1
scope40_folddisco	pyscomotif/d.17.4.9/d1sjwa__0.2_1.csv	answer_for_benchmark/d.17.4.9.txt	15177	1	3	1	15174	0	2	1	0.3333	0.9999	0.5	0.2
scope40_folddisco	pyscomotif/d.17.4.9/d1sjwa__0.4_1.csv	answer_for_benchmark/d.17.4.9.txt	15177	1	3	1	15174	0	2	1	0.3333	0.9999	0.5	0.4
scope40_folddisco	pyscomotif/d.17.4.9/d1sjwa__0.6_1.csv	answer_for_benchmark/d.17.4.9.txt	15177	1	3	1	15174	0	2	1	0.3333	0.9999	0.5	0.6
scope40_folddisco	pyscomotif/d.17.4.9/d1sjwa__0.8_1.csv	answer_for_benchmark/d.17.4.9.txt	15177	1	3	1	15174	0	2	1	0.3333	0.9999	0.5	0.8
scope40_folddisco	pyscomotif/d.17.4.9/d1sjwa__1.0_1.csv	answer_for_benchmark/d.17.4.9.txt	15177	1	3	1	15174	0	2	1	0.3333	0.9999	0.5	1
scope40_folddisco	pyscomotif/d.17.4.9/d2geya1_0.2_1.csv	answer_for_benchmark/d.17.4.9.txt	15177	1	3	1	15174	0	2	1	0.3333	0.9999	0.5	0.2
scope40_folddisco	pyscomotif/d.17.4.9/d2geya1_0.4_1.csv	answer_for_benchmark/d.17.4.9.txt	15177	1	3	1	15174	0	2	1	0.3333	0.9999	0.5	0.4
scope40_folddisco	pyscomotif/d.17.4.9/d2geya1_0.6_1.csv	answer_for_benchmark/d.17.4.9.txt	15177	1	3	1	15174	0	2	1	0.3333	0.9999	0.5	0.6
scope40_folddisco	pyscomotif/d.17.4.9/d2geya1_0.8_1.csv	answer_for_benchmark/d.17.4.9.txt	15177	1	3	1	15174	0	2	1	0.3333	0.9999	0.5	0.8
scope40_folddisco	pyscomotif/d.17.4.9/d2geya1_1.0_1.csv	answer_for_benchmark/d.17.4.9.txt	15177	1	3	1	15174	0	2	1	0.3333	0.9999	0.5	1
scope40_folddisco	pyscomotif/d.170.1.0/d6k0oa1_0.2_1.csv	answer_for_benchmark/d.170.1.0.txt	15177	2	2	2	15175	0	0	1	1	1	1	0.2
scope40_folddisco	pyscomotif/d.170.1.0/d6k0oa1_0.4_1.csv	answer_for_benchmark/d.170.1.0.txt	15177	2	2	2	15175	0	0	1	1	1	1	0.4
scope40_folddisco	pyscomotif/d.170.1.0/d6k0oa1_0.6_1.csv	answer_for_benchmark/d.170.1.0.txt	15177	2	2	2	15175	0	0	1	1	1	1	0.6
scope40_folddisco	pyscomotif/d.170.1.0/d6k0oa1_0.8_1.csv	answer_for_benchmark/d.170.1.0.txt	15177	2	2	2	15175	0	0	1	1	1	1	0.8
scope40_folddisco	pyscomotif/d.170.1.0/d6k0oa1_1.0_1.csv	answer_for_benchmark/d.170.1.0.txt	15177	1	2	1	15175	0	1	1	0.5	0.9999	0.6667	1
scope40_folddisco	pyscomotif/d.170.1.0/d6sa5a1_0.2_1.csv	answer_for_benchmark/d.170.1.0.txt	15177	2	2	2	15175	0	0	1	1	1	1	0.2
scope40_folddisco	pyscomotif/d.170.1.0/d6sa5a1_0.4_1.csv	answer_for_benchmark/d.170.1.0.txt	15177	2	2	2	15175	0	0	1	1	1	1	0.4
scope40_folddisco	pyscomotif/d.170.1.0/d6sa5a1_0.6_1.csv	answer_for_benchmark/d.170.1.0.txt	15177	2	2	2	15175	0	0	1	1	1	1	0.6
scope40_folddisco	pyscomotif/d.170.1.0/d6sa5a1_0.8_1.csv	answer_for_benchmark/d.170.1.0.txt	15177	2	2	2	15175	0	0	1	1	1	1	0.8
scope40_folddisco	pyscomotif/d.170.1.0/d6sa5a1_1.0_1.csv	answer_for_benchmark/d.170.1.0.txt	15177	1	2	1	15175	0	1	1	0.5	0.9999	0.6667	1
scope40_folddisco	pyscomotif/d.171.1.0/d2wnpf__0.2_1.csv	answer_for_benchmark/d.171.1.0.txt	15177	1	3	1	15174	0	2	1	0.3333	0.9999	0.5	0.2
scope40_folddisco	pyscomotif/d.171.1.0/d2wnpf__0.4_1.csv	answer_for_benchmark/d.171.1.0.txt	15177	1	3	1	15174	0	2	1	0.3333	0.9999	0.5	0.4
scope40_folddisco	pyscomotif/d.171.1.0/d2wnpf__0.6_1.csv	answer_for_benchmark/d.171.1.0.txt	15177	1	3	1	15174	0	2	1	0.3333	0.9999	0.5	0.6
scope40_folddisco	pyscomotif/d.171.1.0/d2wnpf__0.8_1.csv	answer_for_benchmark/d.171.1.0.txt	15177	1	3	1	15174	0	2	1	0.3333	0.9999	0.5	0.8
scope40_folddisco	pyscomotif/d.171.1.0/d2wnpf__1.0_1.csv	answer_for_benchmark/d.171.1.0.txt	15177	1	3	1	15174	0	2	1	0.3333	0.9999	0.5	1
scope40_folddisco	pyscomotif/d.171.1.0/d6euaa1_0.2_1.csv	answer_for_benchmark/d.171.1.0.txt	15177	1	3	1	15174	0	2	1	0.3333	0.9999	0.5	0.2
scope40_folddisco	pyscomotif/d.171.1.0/d6euaa1_0.4_1.csv	answer_for_benchmark/d.171.1.0.txt	15177	1	3	1	15174	0	2	1	0.3333	0.9999	0.5	0.4
scope40_folddisco	pyscomotif/d.171.1.0/d6euaa1_0.6_1.csv	answer_for_benchmark/d.171.1.0.txt	15177	1	3	1	15174	0	2	1	0.3333	0.9999	0.5	0.6
scope40_folddisco	pyscomotif/d.171.1.0/d6euaa1_0.8_1.csv	answer_for_benchmark/d.171.1.0.txt	15177	1	3	1	15174	0	2	1	0.3333	0.9999	0.5	0.8
scope40_folddisco	pyscomotif/d.171.1.0/d6euaa1_1.0_1.csv	answer_for_benchmark/d.171.1.0.txt	15177	1	3	1	15174	0	2	1	0.3333	0.9999	0.5	1
scope40_folddisco	pyscomotif/d.171.1.0/d6y43a1_0.2_1.csv	answer_for_benchmark/d.171.1.0.txt	15177	1	3	1	15174	0	2	1	0.3333	0.9999	0.5	0.2
scope40_folddisco	pyscomotif/d.171.1.0/d6y43a1_0.4_1.csv	answer_for_benchmark/d.171.1.0.txt	15177	1	3	1	15174	0	2	1	0.3333	0.9999	0.5	0.4
scope40_folddisco	pyscomotif/d.171.1.0/d6y43a1_0.6_1.csv	answer_for_benchmark/d.171.1.0.txt	15177	1	3	1	15174	0	2	1	0.3333	0.9999	0.5	0.6
scope40_folddisco	pyscomotif/d.171.1.0/d6y43a1_0.8_1.csv	answer_for_benchmark/d.171.1.0.txt	15177	1	3	1	15174	0	2	1	0.3333	0.9999	0.5	0.8
scope40_folddisco	pyscomotif/d.171.1.0/d6y43a1_1.0_1.csv	answer_for_benchmark/d.171.1.0.txt	15177	1	3	1	15174	0	2	1	0.3333	0.9999	0.5	1
scope40_folddisco	pyscomotif/d.171.1.1/d1lwuc1_0.2_1.csv	answer_for_benchmark/d.171.1.1.txt	15177	2	2	2	15175	0	0	1	1	1	1	0.2
scope40_folddisco	pyscomotif/d.171.1.1/d1lwuc1_0.4_1.csv	answer_for_benchmark/d.171.1.1.txt	15177	1	2	1	15175	0	1	1	0.5	0.9999	0.6667	0.4
scope40_folddisco	pyscomotif/d.171.1.1/d1lwuc1_0.6_1.csv	answer_for_benchmark/d.171.1.1.txt	15177	1	2	1	15175	0	1	1	0.5	0.9999	0.6667	0.6
scope40_folddisco	pyscomotif/d.171.1.1/d1lwuc1_0.8_1.csv	answer_for_benchmark/d.171.1.1.txt	15177	1	2	1	15175	0	1	1	0.5	0.9999	0.6667	0.8
scope40_folddisco	pyscomotif/d.171.1.1/d1lwuc1_1.0_1.csv	answer_for_benchmark/d.171.1.1.txt	15177	1	2	1	15175	0	1	1	0.5	0.9999	0.6667	1
scope40_folddisco	pyscomotif/d.171.1.1/d1m1jb1_0.2_1.csv	answer_for_benchmark/d.171.1.1.txt	15177	2	2	2	15175	0	0	1	1	1	1	0.2
scope40_folddisco	pyscomotif/d.171.1.1/d1m1jb1_0.4_1.csv	answer_for_benchmark/d.171.1.1.txt	15177	1	2	1	15175	0	1	1	0.5	0.9999	0.6667	0.4
scope40_folddisco	pyscomotif/d.171.1.1/d1m1jb1_0.6_1.csv	answer_for_benchmark/d.171.1.1.txt	15177	1	2	1	15175	0	1	1	0.5	0.9999	0.6667	0.6
scope40_folddisco	pyscomotif/d.171.1.1/d1m1jb1_0.8_1.csv	answer_for_benchmark/d.171.1.1.txt	15177	1	2	1	15175	0	1	1	0.5	0.9999	0.6667	0.8
scope40_folddisco	pyscomotif/d.171.1.1/d1m1jb1_1.0_1.csv	answer_for_benchmark/d.171.1.1.txt	15177	1	2	1	15175	0	1	1	0.5	0.9999	0.6667	1
scope40_folddisco	pyscomotif/d.174.1.1/d4fvya__0.2_1.csv	answer_for_benchmark/d.174.1.1.txt	15177	2	2	2	15175	0	0	1	1	1	1	0.2
scope40_folddisco	pyscomotif/d.174.1.1/d4fvya__0.4_1.csv	answer_for_benchmark/d.174.1.1.txt	15177	1	2	1	15175	0	1	1	0.5	0.9999	0.6667	0.4
scope40_folddisco	pyscomotif/d.174.1.1/d4fvya__0.6_1.csv	answer_for_benchmark/d.174.1.1.txt	15177	1	2	1	15175	0	1	1	0.5	0.9999	0.6667	0.6
scope40_folddisco	pyscomotif/d.174.1.1/d4fvya__0.8_1.csv	answer_for_benchmark/d.174.1.1.txt	15177	1	2	1	15175	0	1	1	0.5	0.9999	0.6667	0.8
scope40_folddisco	pyscomotif/d.174.1.1/d4fvya__1.0_1.csv	answer_for_benchmark/d.174.1.1.txt	15177	1	2	1	15175	0	1	1	0.5	0.9999	0.6667	1
scope40_folddisco	pyscomotif/d.174.1.1/d4uqra__0.2_1.csv	answer_for_benchmark/d.174.1.1.txt	15177	2	2	2	15175	0	0	1	1	1	1	0.2
scope40_folddisco	pyscomotif/d.174.1.1/d4uqra__0.4_1.csv	answer_for_benchmark/d.174.1.1.txt	15177	1	2	1	15175	0	1	1	0.5	0.9999	0.6667	0.4
scope40_folddisco	pyscomotif/d.174.1.1/d4uqra__0.6_1.csv	answer_for_benchmark/d.174.1.1.txt	15177	2	2	2	15175	0	0	1	1	1	1	0.6
scope40_folddisco	pyscomotif/d.174.1.1/d4uqra__0.8_1.csv	answer_for_benchmark/d.174.1.1.txt	15177	1	2	1	15175	0	1	1	0.5	0.9999	0.6667	0.8
scope40_folddisco	pyscomotif/d.174.1.1/d4uqra__1.0_1.csv	answer_for_benchmark/d.174.1.1.txt	15177	1	2	1	15175	0	1	1	0.5	0.9999	0.6667	1
scope40_folddisco	pyscomotif/d.175.1.0/d3equa1_0.2_1.csv	answer_for_benchmark/d.175.1.0.txt	15177	1	4	1	15173	0	3	1	0.25	0.9998	0.4	0.2
scope40_folddisco	pyscomotif/d.175.1.0/d3equa1_0.4_1.csv	answer_for_benchmark/d.175.1.0.txt	15177	1	4	1	15173	0	3	1	0.25	0.9998	0.4	0.4
scope40_folddisco	pyscomotif/d.175.1.0/d3equa1_0.6_1.csv	answer_for_benchmark/d.175.1.0.txt	15177	1	4	1	15173	0	3	1	0.25	0.9998	0.4	0.6
scope40_folddisco	pyscomotif/d.175.1.0/d3equa1_0.8_1.csv	answer_for_benchmark/d.175.1.0.txt	15177	1	4	1	15173	0	3	1	0.25	0.9998	0.4	0.8
scope40_folddisco	pyscomotif/d.175.1.0/d3equa1_1.0_1.csv	answer_for_benchmark/d.175.1.0.txt	15177	1	4	1	15173	0	3	1	0.25	0.9998	0.4	1
scope40_folddisco	pyscomotif/d.175.1.0/d4ovda1_0.2_1.csv	answer_for_benchmark/d.175.1.0.txt	15177	3	4	3	15173	0	1	1	0.75	0.9999	0.8571	0.2
scope40_folddisco	pyscomotif/d.175.1.0/d4ovda1_0.4_1.csv	answer_for_benchmark/d.175.1.0.txt	15177	1	4	1	15173	0	3	1	0.25	0.9998	0.4	0.4
scope40_folddisco	pyscomotif/d.175.1.0/d4ovda1_0.6_1.csv	answer_for_benchmark/d.175.1.0.txt	15177	1	4	1	15173	0	3	1	0.25	0.9998	0.4	0.6
scope40_folddisco	pyscomotif/d.175.1.0/d4ovda1_0.8_1.csv	answer_for_benchmark/d.175.1.0.txt	15177	1	4	1	15173	0	3	1	0.25	0.9998	0.4	0.8
scope40_folddisco	pyscomotif/d.175.1.0/d4ovda1_1.0_1.csv	answer_for_benchmark/d.175.1.0.txt	15177	1	4	1	15173	0	3	1	0.25	0.9998	0.4	1
scope40_folddisco	pyscomotif/d.175.1.0/d5troa1_0.2_1.csv	answer_for_benchmark/d.175.1.0.txt	15177	3	4	3	15173	0	1	1	0.75	0.9999	0.8571	0.2
scope40_folddisco	pyscomotif/d.175.1.0/d5troa1_0.4_1.csv	answer_for_benchmark/d.175.1.0.txt	15177	1	4	1	15173	0	3	1	0.25	0.9998	0.4	0.4
scope40_folddisco	pyscomotif/d.175.1.0/d5troa1_0.6_1.csv	answer_for_benchmark/d.175.1.0.txt	15177	1	4	1	15173	0	3	1	0.25	0.9998	0.4	0.6
scope40_folddisco	pyscomotif/d.175.1.0/d5troa1_0.8_1.csv	answer_for_benchmark/d.175.1.0.txt	15177	1	4	1	15173	0	3	1	0.25	0.9998	0.4	0.8
scope40_folddisco	pyscomotif/d.175.1.0/d5troa1_1.0_1.csv	answer_for_benchmark/d.175.1.0.txt	15177	1	4	1	15173	0	3	1	0.25	0.9998	0.4	1
scope40_folddisco	pyscomotif/d.175.1.0/d6hr4a1_0.2_1.csv	answer_for_benchmark/d.175.1.0.txt	15177	1	4	1	15173	0	3	1	0.25	0.9998	0.4	0.2
scope40_folddisco	pyscomotif/d.175.1.0/d6hr4a1_0.4_1.csv	answer_for_benchmark/d.175.1.0.txt	15177	1	4	1	15173	0	3	1	0.25	0.9998	0.4	0.4
scope40_folddisco	pyscomotif/d.175.1.0/d6hr4a1_0.6_1.csv	answer_for_benchmark/d.175.1.0.txt	15177	1	4	1	15173	0	3	1	0.25	0.9998	0.4	0.6
scope40_folddisco	pyscomotif/d.175.1.0/d6hr4a1_0.8_1.csv	answer_for_benchmark/d.175.1.0.txt	15177	1	4	1	15173	0	3	1	0.25	0.9998	0.4	0.8
scope40_folddisco	pyscomotif/d.175.1.0/d6hr4a1_1.0_1.csv	answer_for_benchmark/d.175.1.0.txt	15177	1	4	1	15173	0	3	1	0.25	0.9998	0.4	1
scope40_folddisco	pyscomotif/d.175.1.1/d1pyya3_0.2_1.csv	answer_for_benchmark/d.175.1.1.txt	15177	1	2	1	15175	0	1	1	0.5	0.9999	0.6667	0.2
scope40_folddisco	pyscomotif/d.175.1.1/d1pyya3_0.4_1.csv	answer_for_benchmark/d.175.1.1.txt	15177	1	2	1	15175	0	1	1	0.5	0.9999	0.6667	0.4
scope40_folddisco	pyscomotif/d.175.1.1/d1pyya3_0.6_1.csv	answer_for_benchmark/d.175.1.1.txt	15177	1	2	1	15175	0	1	1	0.5	0.9999	0.6667	0.6
scope40_folddisco	pyscomotif/d.175.1.1/d1pyya3_0.8_1.csv	answer_for_benchmark/d.175.1.1.txt	15177	1	2	1	15175	0	1	1	0.5	0.9999	0.6667	0.8
scope40_folddisco	pyscomotif/d.175.1.1/d1pyya3_1.0_1.csv	answer_for_benchmark/d.175.1.1.txt	15177	1	2	1	15175	0	1	1	0.5	0.9999	0.6667	1
scope40_folddisco	pyscomotif/d.175.1.1/d1vqqa2_0.2_1.csv	answer_for_benchmark/d.175.1.1.txt	15177	1	2	1	15175	0	1	1	0.5	0.9999	0.6667	0.2
scope40_folddisco	pyscomotif/d.175.1.1/d1vqqa2_0.4_1.csv	answer_for_benchmark/d.175.1.1.txt	15177	1	2	1	15175	0	1	1	0.5	0.9999	0.6667	0.4
scope40_folddisco	pyscomotif/d.175.1.1/d1vqqa2_0.6_1.csv	answer_for_benchmark/d.175.1.1.txt	15177	1	2	1	15175	0	1	1	0.5	0.9999	0.6667	0.6
scope40_folddisco	pyscomotif/d.175.1.1/d1vqqa2_0.8_1.csv	answer_for_benchmark/d.175.1.1.txt	15177	1	2	1	15175	0	1	1	0.5	0.9999	0.6667	0.8
scope40_folddisco	pyscomotif/d.175.1.1/d1vqqa2_1.0_1.csv	answer_for_benchmark/d.175.1.1.txt	15177	1	2	1	15175	0	1	1	0.5	0.9999	0.6667	1
scope40_folddisco	pyscomotif/d.176.1.1/d1xdya__0.2_1.csv	answer_for_benchmark/d.176.1.1.txt	15177	1	2	1	15175	0	1	1	0.5	0.9999	0.6667	0.2
scope40_folddisco	pyscomotif/d.176.1.1/d1xdya__0.4_1.csv	answer_for_benchmark/d.176.1.1.txt	15177	1	2	1	15175	0	1	1	0.5	0.9999	0.6667	0.4
scope40_folddisco	pyscomotif/d.176.1.1/d1xdya__0.6_1.csv	answer_for_benchmark/d.176.1.1.txt	15177	1	2	1	15175	0	1	1	0.5	0.9999	0.6667	0.6
scope40_folddisco	pyscomotif/d.176.1.1/d1xdya__0.8_1.csv	answer_for_benchmark/d.176.1.1.txt	15177	1	2	1	15175	0	1	1	0.5	0.9999	0.6667	0.8
scope40_folddisco	pyscomotif/d.176.1.1/d1xdya__1.0_1.csv	answer_for_benchmark/d.176.1.1.txt	15177	1	2	1	15175	0	1	1	0.5	0.9999	0.6667	1
scope40_folddisco	pyscomotif/d.176.1.1/d2a9da2_0.2_1.csv	answer_for_benchmark/d.176.1.1.txt	15177	1	2	1	15175	0	1	1	0.5	0.9999	0.6667	0.2
scope40_folddisco	pyscomotif/d.176.1.1/d2a9da2_0.4_1.csv	answer_for_benchmark/d.176.1.1.txt	15177	1	2	1	15175	0	1	1	0.5	0.9999	0.6667	0.4
scope40_folddisco	pyscomotif/d.176.1.1/d2a9da2_0.6_1.csv	answer_for_benchmark/d.176.1.1.txt	15177	1	2	1	15175	0	1	1	0.5	0.9999	0.6667	0.6
scope40_folddisco	pyscomotif/d.176.1.1/d2a9da2_0.8_1.csv	answer_for_benchmark/d.176.1.1.txt	15177	1	2	1	15175	0	1	1	0.5	0.9999	0.6667	0.8
scope40_folddisco	pyscomotif/d.176.1.1/d2a9da2_1.0_1.csv	answer_for_benchmark/d.176.1.1.txt	15177	1	2	1	15175	0	1	1	0.5	0.9999	0.6667	1
scope40_folddisco	pyscomotif/d.177.1.0/d2eb4a__0.2_1.csv	answer_for_benchmark/d.177.1.0.txt	15177	1	3	1	15174	0	2	1	0.3333	0.9999	0.5	0.2
scope40_folddisco	pyscomotif/d.177.1.0/d2eb4a__0.4_1.csv	answer_for_benchmark/d.177.1.0.txt	15177	1	3	1	15174	0	2	1	0.3333	0.9999	0.5	0.4
scope40_folddisco	pyscomotif/d.177.1.0/d2eb4a__0.6_1.csv	answer_for_benchmark/d.177.1.0.txt	15177	1	3	1	15174	0	2	1	0.3333	0.9999	0.5	0.6
scope40_folddisco	pyscomotif/d.177.1.0/d2eb4a__0.8_1.csv	answer_for_benchmark/d.177.1.0.txt	15177	1	3	1	15174	0	2	1	0.3333	0.9999	0.5	0.8
scope40_folddisco	pyscomotif/d.177.1.0/d2eb4a__1.0_1.csv	answer_for_benchmark/d.177.1.0.txt	15177	1	3	1	15174	0	2	1	0.3333	0.9999	0.5	1
scope40_folddisco	pyscomotif/d.177.1.0/d5d2ka__0.2_1.csv	answer_for_benchmark/d.177.1.0.txt	15177	1	3	1	15174	0	2	1	0.3333	0.9999	0.5	0.2
scope40_folddisco	pyscomotif/d.177.1.0/d5d2ka__0.4_1.csv	answer_for_benchmark/d.177.1.0.txt	15177	1	3	1	15174	0	2	1	0.3333	0.9999	0.5	0.4
scope40_folddisco	pyscomotif/d.177.1.0/d5d2ka__0.6_1.csv	answer_for_benchmark/d.177.1.0.txt	15177	1	3	1	15174	0	2	1	0.3333	0.9999	0.5	0.6
scope40_folddisco	pyscomotif/d.177.1.0/d5d2ka__0.8_1.csv	answer_for_benchmark/d.177.1.0.txt	15177	1	3	1	15174	0	2	1	0.3333	0.9999	0.5	0.8
scope40_folddisco	pyscomotif/d.177.1.0/d5d2ka__1.0_1.csv	answer_for_benchmark/d.177.1.0.txt	15177	1	3	1	15174	0	2	1	0.3333	0.9999	0.5	1
scope40_folddisco	pyscomotif/d.177.1.0/d6j5ya1_0.2_1.csv	answer_for_benchmark/d.177.1.0.txt	15177	0	3	0	15174	0	3	NaN	0	0.9998	NaN	0.2
scope40_folddisco	pyscomotif/d.177.1.0/d6j5ya1_0.4_1.csv	answer_for_benchmark/d.177.1.0.txt	15177	0	3	0	15174	0	3	NaN	0	0.9998	NaN	0.4
scope40_folddisco	pyscomotif/d.177.1.0/d6j5ya1_0.6_1.csv	answer_for_benchmark/d.177.1.0.txt	15177	1	3	1	15174	0	2	1	0.3333	0.9999	0.5	0.6
scope40_folddisco	pyscomotif/d.177.1.0/d6j5ya1_0.8_1.csv	answer_for_benchmark/d.177.1.0.txt	15177	1	3	1	15174	0	2	1	0.3333	0.9999	0.5	0.8
scope40_folddisco	pyscomotif/d.177.1.0/d6j5ya1_1.0_1.csv	answer_for_benchmark/d.177.1.0.txt	15177	1	3	1	15174	0	2	1	0.3333	0.9999	0.5	1
scope40_folddisco	pyscomotif/d.177.1.1/d1gtta1_0.2_1.csv	answer_for_benchmark/d.177.1.1.txt	15177	1	7	1	15170	0	6	1	0.1429	0.9996	0.25	0.2
scope40_folddisco	pyscomotif/d.177.1.1/d1gtta1_0.4_1.csv	answer_for_benchmark/d.177.1.1.txt	15177	1	7	1	15170	0	6	1	0.1429	0.9996	0.25	0.4
scope40_folddisco	pyscomotif/d.177.1.1/d1gtta1_0.6_1.csv	answer_for_benchmark/d.177.1.1.txt	15177	1	7	1	15170	0	6	1	0.1429	0.9996	0.25	0.6
scope40_folddisco	pyscomotif/d.177.1.1/d1gtta1_0.8_1.csv	answer_for_benchmark/d.177.1.1.txt	15177	1	7	1	15170	0	6	1	0.1429	0.9996	0.25	0.8
scope40_folddisco	pyscomotif/d.177.1.1/d1gtta1_1.0_1.csv	answer_for_benchmark/d.177.1.1.txt	15177	1	7	1	15170	0	6	1	0.1429	0.9996	0.25	1
scope40_folddisco	pyscomotif/d.177.1.1/d1gtta2_0.2_1.csv	answer_for_benchmark/d.177.1.1.txt	15177	1	7	1	15170	0	6	1	0.1429	0.9996	0.25	0.2
scope40_folddisco	pyscomotif/d.177.1.1/d1gtta2_0.4_1.csv	answer_for_benchmark/d.177.1.1.txt	15177	1	7	1	15170	0	6	1	0.1429	0.9996	0.25	0.4
scope40_folddisco	pyscomotif/d.177.1.1/d1gtta2_0.6_1.csv	answer_for_benchmark/d.177.1.1.txt	15177	1	7	1	15170	0	6	1	0.1429	0.9996	0.25	0.6
scope40_folddisco	pyscomotif/d.177.1.1/d1gtta2_0.8_1.csv	answer_for_benchmark/d.177.1.1.txt	15177	1	7	1	15170	0	6	1	0.1429	0.9996	0.25	0.8
scope40_folddisco	pyscomotif/d.177.1.1/d1gtta2_1.0_1.csv	answer_for_benchmark/d.177.1.1.txt	15177	1	7	1	15170	0	6	1	0.1429	0.9996	0.25	1
scope40_folddisco	pyscomotif/d.177.1.1/d1hyoa2_0.2_1.csv	answer_for_benchmark/d.177.1.1.txt	15177	1	7	1	15170	0	6	1	0.1429	0.9996	0.25	0.2
scope40_folddisco	pyscomotif/d.177.1.1/d1hyoa2_0.4_1.csv	answer_for_benchmark/d.177.1.1.txt	15177	1	7	1	15170	0	6	1	0.1429	0.9996	0.25	0.4
scope40_folddisco	pyscomotif/d.177.1.1/d1hyoa2_0.6_1.csv	answer_for_benchmark/d.177.1.1.txt	15177	1	7	1	15170	0	6	1	0.1429	0.9996	0.25	0.6
scope40_folddisco	pyscomotif/d.177.1.1/d1hyoa2_0.8_1.csv	answer_for_benchmark/d.177.1.1.txt	15177	1	7	1	15170	0	6	1	0.1429	0.9996	0.25	0.8
scope40_folddisco	pyscomotif/d.177.1.1/d1hyoa2_1.0_1.csv	answer_for_benchmark/d.177.1.1.txt	15177	1	7	1	15170	0	6	1	0.1429	0.9996	0.25	1
scope40_folddisco	pyscomotif/d.177.1.1/d1nkqa__0.2_1.csv	answer_for_benchmark/d.177.1.1.txt	15177	1	7	1	15170	0	6	1	0.1429	0.9996	0.25	0.2
scope40_folddisco	pyscomotif/d.177.1.1/d1nkqa__0.4_1.csv	answer_for_benchmark/d.177.1.1.txt	15177	1	7	1	15170	0	6	1	0.1429	0.9996	0.25	0.4
scope40_folddisco	pyscomotif/d.177.1.1/d1nkqa__0.6_1.csv	answer_for_benchmark/d.177.1.1.txt	15177	1	7	1	15170	0	6	1	0.1429	0.9996	0.25	0.6
scope40_folddisco	pyscomotif/d.177.1.1/d1nkqa__0.8_1.csv	answer_for_benchmark/d.177.1.1.txt	15177	1	7	1	15170	0	6	1	0.1429	0.9996	0.25	0.8
scope40_folddisco	pyscomotif/d.177.1.1/d1nkqa__1.0_1.csv	answer_for_benchmark/d.177.1.1.txt	15177	1	7	1	15170	0	6	1	0.1429	0.9996	0.25	1
scope40_folddisco	pyscomotif/d.177.1.1/d2wqta__0.2_1.csv	answer_for_benchmark/d.177.1.1.txt	15177	0	7	0	15170	0	7	NaN	0	0.9995	NaN	0.2
scope40_folddisco	pyscomotif/d.177.1.1/d2wqta__0.4_1.csv	answer_for_benchmark/d.177.1.1.txt	15177	1	7	1	15170	0	6	1	0.1429	0.9996	0.25	0.4
scope40_folddisco	pyscomotif/d.177.1.1/d2wqta__0.6_1.csv	answer_for_benchmark/d.177.1.1.txt	15177	1	7	1	15170	0	6	1	0.1429	0.9996	0.25	0.6
scope40_folddisco	pyscomotif/d.177.1.1/d2wqta__0.8_1.csv	answer_for_benchmark/d.177.1.1.txt	15177	1	7	1	15170	0	6	1	0.1429	0.9996	0.25	0.8
scope40_folddisco	pyscomotif/d.177.1.1/d2wqta__1.0_1.csv	answer_for_benchmark/d.177.1.1.txt	15177	1	7	1	15170	0	6	1	0.1429	0.9996	0.25	1
scope40_folddisco	pyscomotif/d.177.1.1/d3s52a__0.2_1.csv	answer_for_benchmark/d.177.1.1.txt	15177	1	7	1	15170	0	6	1	0.1429	0.9996	0.25	0.2
scope40_folddisco	pyscomotif/d.177.1.1/d3s52a__0.4_1.csv	answer_for_benchmark/d.177.1.1.txt	15177	1	7	1	15170	0	6	1	0.1429	0.9996	0.25	0.4
scope40_folddisco	pyscomotif/d.177.1.1/d3s52a__0.6_1.csv	answer_for_benchmark/d.177.1.1.txt	15177	1	7	1	15170	0	6	1	0.1429	0.9996	0.25	0.6
scope40_folddisco	pyscomotif/d.177.1.1/d3s52a__0.8_1.csv	answer_for_benchmark/d.177.1.1.txt	15177	1	7	1	15170	0	6	1	0.1429	0.9996	0.25	0.8
scope40_folddisco	pyscomotif/d.177.1.1/d3s52a__1.0_1.csv	answer_for_benchmark/d.177.1.1.txt	15177	1	7	1	15170	0	6	1	0.1429	0.9996	0.25	1
scope40_folddisco	pyscomotif/d.177.1.1/d6foha__0.2_1.csv	answer_for_benchmark/d.177.1.1.txt	15177	1	7	1	15170	0	6	1	0.1429	0.9996	0.25	0.2
scope40_folddisco	pyscomotif/d.177.1.1/d6foha__0.4_1.csv	answer_for_benchmark/d.177.1.1.txt	15177	1	7	1	15170	0	6	1	0.1429	0.9996	0.25	0.4
scope40_folddisco	pyscomotif/d.177.1.1/d6foha__0.6_1.csv	answer_for_benchmark/d.177.1.1.txt	15177	1	7	1	15170	0	6	1	0.1429	0.9996	0.25	0.6
scope40_folddisco	pyscomotif/d.177.1.1/d6foha__0.8_1.csv	answer_for_benchmark/d.177.1.1.txt	15177	1	7	1	15170	0	6	1	0.1429	0.9996	0.25	0.8
scope40_folddisco	pyscomotif/d.177.1.1/d6foha__1.0_1.csv	answer_for_benchmark/d.177.1.1.txt	15177	1	7	1	15170	0	6	1	0.1429	0.9996	0.25	1
scope40_folddisco	pyscomotif/d.178.1.1/d1j8ua__0.2_1.csv	answer_for_benchmark/d.178.1.1.txt	15177	2	2	2	15175	0	0	1	1	1	1	0.2
scope40_folddisco	pyscomotif/d.178.1.1/d1j8ua__0.4_1.csv	answer_for_benchmark/d.178.1.1.txt	15177	1	2	1	15175	0	1	1	0.5	0.9999	0.6667	0.4
scope40_folddisco	pyscomotif/d.178.1.1/d1j8ua__0.6_1.csv	answer_for_benchmark/d.178.1.1.txt	15177	1	2	1	15175	0	1	1	0.5	0.9999	0.6667	0.6
scope40_folddisco	pyscomotif/d.178.1.1/d1j8ua__0.8_1.csv	answer_for_benchmark/d.178.1.1.txt	15177	1	2	1	15175	0	1	1	0.5	0.9999	0.6667	0.8
scope40_folddisco	pyscomotif/d.178.1.1/d1j8ua__1.0_1.csv	answer_for_benchmark/d.178.1.1.txt	15177	1	2	1	15175	0	1	1	0.5	0.9999	0.6667	1
scope40_folddisco	pyscomotif/d.178.1.1/d4esma__0.2_1.csv	answer_for_benchmark/d.178.1.1.txt	15177	2	2	2	15175	0	0	1	1	1	1	0.2
scope40_folddisco	pyscomotif/d.178.1.1/d4esma__0.4_1.csv	answer_for_benchmark/d.178.1.1.txt	15177	1	2	1	15175	0	1	1	0.5	0.9999	0.6667	0.4
scope40_folddisco	pyscomotif/d.178.1.1/d4esma__0.6_1.csv	answer_for_benchmark/d.178.1.1.txt	15177	1	2	1	15175	0	1	1	0.5	0.9999	0.6667	0.6
scope40_folddisco	pyscomotif/d.178.1.1/d4esma__0.8_1.csv	answer_for_benchmark/d.178.1.1.txt	15177	1	2	1	15175	0	1	1	0.5	0.9999	0.6667	0.8
scope40_folddisco	pyscomotif/d.178.1.1/d4esma__1.0_1.csv	answer_for_benchmark/d.178.1.1.txt	15177	1	2	1	15175	0	1	1	0.5	0.9999	0.6667	1
scope40_folddisco	pyscomotif/d.179.1.1/d1hwla2_0.2_1.csv	answer_for_benchmark/d.179.1.1.txt	15177	0	2	0	15175	0	2	NaN	0	0.9999	NaN	0.2
scope40_folddisco	pyscomotif/d.179.1.1/d1hwla2_0.4_1.csv	answer_for_benchmark/d.179.1.1.txt	15177	1	2	1	15175	0	1	1	0.5	0.9999	0.6667	0.4
scope40_folddisco	pyscomotif/d.179.1.1/d1hwla2_0.6_1.csv	answer_for_benchmark/d.179.1.1.txt	15177	1	2	1	15175	0	1	1	0.5	0.9999	0.6667	0.6
scope40_folddisco	pyscomotif/d.179.1.1/d1hwla2_0.8_1.csv	answer_for_benchmark/d.179.1.1.txt	15177	1	2	1	15175	0	1	1	0.5	0.9999	0.6667	0.8
scope40_folddisco	pyscomotif/d.179.1.1/d1hwla2_1.0_1.csv	answer_for_benchmark/d.179.1.1.txt	15177	1	2	1	15175	0	1	1	0.5	0.9999	0.6667	1
scope40_folddisco	pyscomotif/d.179.1.1/d4i6ya1_0.2_1.csv	answer_for_benchmark/d.179.1.1.txt	15177	0	2	0	15175	0	2	NaN	0	0.9999	NaN	0.2
scope40_folddisco	pyscomotif/d.179.1.1/d4i6ya1_0.4_1.csv	answer_for_benchmark/d.179.1.1.txt	15177	1	2	1	15175	0	1	1	0.5	0.9999	0.6667	0.4
scope40_folddisco	pyscomotif/d.179.1.1/d4i6ya1_0.6_1.csv	answer_for_benchmark/d.179.1.1.txt	15177	1	2	1	15175	0	1	1	0.5	0.9999	0.6667	0.6
scope40_folddisco	pyscomotif/d.179.1.1/d4i6ya1_0.8_1.csv	answer_for_benchmark/d.179.1.1.txt	15177	1	2	1	15175	0	1	1	0.5	0.9999	0.6667	0.8
scope40_folddisco	pyscomotif/d.179.1.1/d4i6ya1_1.0_1.csv	answer_for_benchmark/d.179.1.1.txt	15177	1	2	1	15175	0	1	1	0.5	0.9999	0.6667	1
scope40_folddisco	pyscomotif/d.18.1.3/d2it9a1_0.2_1.csv	answer_for_benchmark/d.18.1.3.txt	15177	1	2	1	15175	0	1	1	0.5	0.9999	0.6667	0.2
scope40_folddisco	pyscomotif/d.18.1.3/d2it9a1_0.4_1.csv	answer_for_benchmark/d.18.1.3.txt	15177	1	2	1	15175	0	1	1	0.5	0.9999	0.6667	0.4
scope40_folddisco	pyscomotif/d.18.1.3/d2it9a1_0.6_1.csv	answer_for_benchmark/d.18.1.3.txt	15177	1	2	1	15175	0	1	1	0.5	0.9999	0.6667	0.6
scope40_folddisco	pyscomotif/d.18.1.3/d2it9a1_0.8_1.csv	answer_for_benchmark/d.18.1.3.txt	15177	1	2	1	15175	0	1	1	0.5	0.9999	0.6667	0.8
scope40_folddisco	pyscomotif/d.18.1.3/d2it9a1_1.0_1.csv	answer_for_benchmark/d.18.1.3.txt	15177	1	2	1	15175	0	1	1	0.5	0.9999	0.6667	1
scope40_folddisco	pyscomotif/d.18.1.3/d2nvna1_0.2_1.csv	answer_for_benchmark/d.18.1.3.txt	15177	1	2	1	15175	0	1	1	0.5	0.9999	0.6667	0.2
scope40_folddisco	pyscomotif/d.18.1.3/d2nvna1_0.4_1.csv	answer_for_benchmark/d.18.1.3.txt	15177	1	2	1	15175	0	1	1	0.5	0.9999	0.6667	0.4
scope40_folddisco	pyscomotif/d.18.1.3/d2nvna1_0.6_1.csv	answer_for_benchmark/d.18.1.3.txt	15177	1	2	1	15175	0	1	1	0.5	0.9999	0.6667	0.6
scope40_folddisco	pyscomotif/d.18.1.3/d2nvna1_0.8_1.csv	answer_for_benchmark/d.18.1.3.txt	15177	1	2	1	15175	0	1	1	0.5	0.9999	0.6667	0.8
scope40_folddisco	pyscomotif/d.18.1.3/d2nvna1_1.0_1.csv	answer_for_benchmark/d.18.1.3.txt	15177	1	2	1	15175	0	1	1	0.5	0.9999	0.6667	1
scope40_folddisco	pyscomotif/d.18.1.4/d2giaa1_0.2_1.csv	answer_for_benchmark/d.18.1.4.txt	15177	2	2	2	15175	0	0	1	1	1	1	0.2
scope40_folddisco	pyscomotif/d.18.1.4/d2giaa1_0.4_1.csv	answer_for_benchmark/d.18.1.4.txt	15177	2	2	2	15175	0	0	1	1	1	1	0.4
scope40_folddisco	pyscomotif/d.18.1.4/d2giaa1_0.6_1.csv	answer_for_benchmark/d.18.1.4.txt	15177	1	2	1	15175	0	1	1	0.5	0.9999	0.6667	0.6
scope40_folddisco	pyscomotif/d.18.1.4/d2giaa1_0.8_1.csv	answer_for_benchmark/d.18.1.4.txt	15177	1	2	1	15175	0	1	1	0.5	0.9999	0.6667	0.8
scope40_folddisco	pyscomotif/d.18.1.4/d2giaa1_1.0_1.csv	answer_for_benchmark/d.18.1.4.txt	15177	1	2	1	15175	0	1	1	0.5	0.9999	0.6667	1
scope40_folddisco	pyscomotif/d.18.1.4/d2giab1_0.2_1.csv	answer_for_benchmark/d.18.1.4.txt	15177	2	2	2	15175	0	0	1	1	1	1	0.2
scope40_folddisco	pyscomotif/d.18.1.4/d2giab1_0.4_1.csv	answer_for_benchmark/d.18.1.4.txt	15177	2	2	2	15175	0	0	1	1	1	1	0.4
scope40_folddisco	pyscomotif/d.18.1.4/d2giab1_0.6_1.csv	answer_for_benchmark/d.18.1.4.txt	15177	1	2	1	15175	0	1	1	0.5	0.9999	0.6667	0.6
scope40_folddisco	pyscomotif/d.18.1.4/d2giab1_0.8_1.csv	answer_for_benchmark/d.18.1.4.txt	15177	1	2	1	15175	0	1	1	0.5	0.9999	0.6667	0.8
scope40_folddisco	pyscomotif/d.18.1.4/d2giab1_1.0_1.csv	answer_for_benchmark/d.18.1.4.txt	15177	1	2	1	15175	0	1	1	0.5	0.9999	0.6667	1
scope40_folddisco	pyscomotif/d.181.1.1/d1bdfa2_0.2_1.csv	answer_for_benchmark/d.181.1.1.txt	15177	1	3	1	15174	0	2	1	0.3333	0.9999	0.5	0.2
scope40_folddisco	pyscomotif/d.181.1.1/d1bdfa2_0.4_1.csv	answer_for_benchmark/d.181.1.1.txt	15177	1	3	1	15174	0	2	1	0.3333	0.9999	0.5	0.4
scope40_folddisco	pyscomotif/d.181.1.1/d1bdfa2_0.6_1.csv	answer_for_benchmark/d.181.1.1.txt	15177	1	3	1	15174	0	2	1	0.3333	0.9999	0.5	0.6
scope40_folddisco	pyscomotif/d.181.1.1/d1bdfa2_0.8_1.csv	answer_for_benchmark/d.181.1.1.txt	15177	1	3	1	15174	0	2	1	0.3333	0.9999	0.5	0.8
scope40_folddisco	pyscomotif/d.181.1.1/d1bdfa2_1.0_1.csv	answer_for_benchmark/d.181.1.1.txt	15177	1	3	1	15174	0	2	1	0.3333	0.9999	0.5	1
scope40_folddisco	pyscomotif/d.181.1.1/d1twfc2_0.2_1.csv	answer_for_benchmark/d.181.1.1.txt	15177	1	3	1	15174	0	2	1	0.3333	0.9999	0.5	0.2
scope40_folddisco	pyscomotif/d.181.1.1/d1twfc2_0.4_1.csv	answer_for_benchmark/d.181.1.1.txt	15177	1	3	1	15174	0	2	1	0.3333	0.9999	0.5	0.4
scope40_folddisco	pyscomotif/d.181.1.1/d1twfc2_0.6_1.csv	answer_for_benchmark/d.181.1.1.txt	15177	1	3	1	15174	0	2	1	0.3333	0.9999	0.5	0.6
scope40_folddisco	pyscomotif/d.181.1.1/d1twfc2_0.8_1.csv	answer_for_benchmark/d.181.1.1.txt	15177	1	3	1	15174	0	2	1	0.3333	0.9999	0.5	0.8
scope40_folddisco	pyscomotif/d.181.1.1/d1twfc2_1.0_1.csv	answer_for_benchmark/d.181.1.1.txt	15177	1	3	1	15174	0	2	1	0.3333	0.9999	0.5	1
scope40_folddisco	pyscomotif/d.181.1.1/d4c2mc2_0.2_1.csv	answer_for_benchmark/d.181.1.1.txt	15177	1	3	1	15174	0	2	1	0.3333	0.9999	0.5	0.2
scope40_folddisco	pyscomotif/d.181.1.1/d4c2mc2_0.4_1.csv	answer_for_benchmark/d.181.1.1.txt	15177	1	3	1	15174	0	2	1	0.3333	0.9999	0.5	0.4
scope40_folddisco	pyscomotif/d.181.1.1/d4c2mc2_0.6_1.csv	answer_for_benchmark/d.181.1.1.txt	15177	1	3	1	15174	0	2	1	0.3333	0.9999	0.5	0.6
scope40_folddisco	pyscomotif/d.181.1.1/d4c2mc2_0.8_1.csv	answer_for_benchmark/d.181.1.1.txt	15177	1	3	1	15174	0	2	1	0.3333	0.9999	0.5	0.8
scope40_folddisco	pyscomotif/d.181.1.1/d4c2mc2_1.0_1.csv	answer_for_benchmark/d.181.1.1.txt	15177	1	3	1	15174	0	2	1	0.3333	0.9999	0.5	1
scope40_folddisco	pyscomotif/d.185.1.2/d1j98a__0.2_1.csv	answer_for_benchmark/d.185.1.2.txt	15177	1	3	1	15174	0	2	1	0.3333	0.9999	0.5	0.2
scope40_folddisco	pyscomotif/d.185.1.2/d1j98a__0.4_1.csv	answer_for_benchmark/d.185.1.2.txt	15177	1	3	1	15174	0	2	1	0.3333	0.9999	0.5	0.4
scope40_folddisco	pyscomotif/d.185.1.2/d1j98a__0.6_1.csv	answer_for_benchmark/d.185.1.2.txt	15177	1	3	1	15174	0	2	1	0.3333	0.9999	0.5	0.6
scope40_folddisco	pyscomotif/d.185.1.2/d4xcha__0.2_1.csv	answer_for_benchmark/d.185.1.2.txt	15177	1	3	1	15174	0	2	1	0.3333	0.9999	0.5	0.2
scope40_folddisco	pyscomotif/d.185.1.2/d4xcha__0.4_1.csv	answer_for_benchmark/d.185.1.2.txt	15177	1	3	1	15174	0	2	1	0.3333	0.9999	0.5	0.4
scope40_folddisco	pyscomotif/d.185.1.2/d4xcha__0.6_1.csv	answer_for_benchmark/d.185.1.2.txt	15177	1	3	1	15174	0	2	1	0.3333	0.9999	0.5	0.6
scope40_folddisco	pyscomotif/d.185.1.2/d4xcha__0.8_1.csv	answer_for_benchmark/d.185.1.2.txt	15177	1	3	1	15174	0	2	1	0.3333	0.9999	0.5	0.8
scope40_folddisco	pyscomotif/d.185.1.2/d4xcha__1.0_1.csv	answer_for_benchmark/d.185.1.2.txt	15177	1	3	1	15174	0	2	1	0.3333	0.9999	0.5	1
scope40_folddisco	pyscomotif/d.185.1.2/d5e68a__0.2_1.csv	answer_for_benchmark/d.185.1.2.txt	15177	1	3	1	15174	0	2	1	0.3333	0.9999	0.5	0.2
scope40_folddisco	pyscomotif/d.185.1.2/d5e68a__0.4_1.csv	answer_for_benchmark/d.185.1.2.txt	15177	1	3	1	15174	0	2	1	0.3333	0.9999	0.5	0.4
scope40_folddisco	pyscomotif/d.185.1.2/d5e68a__0.6_1.csv	answer_for_benchmark/d.185.1.2.txt	15177	1	3	1	15174	0	2	1	0.3333	0.9999	0.5	0.6
scope40_folddisco	pyscomotif/d.189.1.0/d2ar5a1_0.2_1.csv	answer_for_benchmark/d.189.1.0.txt	15177	0	7	0	15170	0	7	NaN	0	0.9995	NaN	0.2
scope40_folddisco	pyscomotif/d.189.1.0/d2ar5a1_0.4_1.csv	answer_for_benchmark/d.189.1.0.txt	15177	1	7	1	15170	0	6	1	0.1429	0.9996	0.25	0.4
scope40_folddisco	pyscomotif/d.189.1.0/d2ar5a1_0.6_1.csv	answer_for_benchmark/d.189.1.0.txt	15177	1	7	1	15170	0	6	1	0.1429	0.9996	0.25	0.6
scope40_folddisco	pyscomotif/d.189.1.0/d2ar5a1_0.8_1.csv	answer_for_benchmark/d.189.1.0.txt	15177	1	7	1	15170	0	6	1	0.1429	0.9996	0.25	0.8
scope40_folddisco	pyscomotif/d.189.1.0/d2ar5a1_1.0_1.csv	answer_for_benchmark/d.189.1.0.txt	15177	1	7	1	15170	0	6	1	0.1429	0.9996	0.25	1
scope40_folddisco	pyscomotif/d.189.1.0/d2wwea1_0.2_1.csv	answer_for_benchmark/d.189.1.0.txt	15177	0	7	0	15170	0	7	NaN	0	0.9995	NaN	0.2
scope40_folddisco	pyscomotif/d.189.1.0/d2wwea1_0.4_1.csv	answer_for_benchmark/d.189.1.0.txt	15177	1	7	1	15170	0	6	1	0.1429	0.9996	0.25	0.4
scope40_folddisco	pyscomotif/d.189.1.0/d2wwea1_0.6_1.csv	answer_for_benchmark/d.189.1.0.txt	15177	1	7	1	15170	0	6	1	0.1429	0.9996	0.25	0.6
scope40_folddisco	pyscomotif/d.189.1.0/d2wwea1_0.8_1.csv	answer_for_benchmark/d.189.1.0.txt	15177	1	7	1	15170	0	6	1	0.1429	0.9996	0.25	0.8
scope40_folddisco	pyscomotif/d.189.1.0/d2wwea1_1.0_1.csv	answer_for_benchmark/d.189.1.0.txt	15177	1	7	1	15170	0	6	1	0.1429	0.9996	0.25	1
scope40_folddisco	pyscomotif/d.189.1.0/d3iq2a1_0.2_1.csv	answer_for_benchmark/d.189.1.0.txt	15177	0	7	0	15170	0	7	NaN	0	0.9995	NaN	0.2
scope40_folddisco	pyscomotif/d.189.1.0/d3iq2a1_0.4_1.csv	answer_for_benchmark/d.189.1.0.txt	15177	0	7	0	15170	0	7	NaN	0	0.9995	NaN	0.4
scope40_folddisco	pyscomotif/d.189.1.0/d3iq2a1_0.6_1.csv	answer_for_benchmark/d.189.1.0.txt	15177	0	7	0	15170	0	7	NaN	0	0.9995	NaN	0.6
scope40_folddisco	pyscomotif/d.189.1.0/d3iq2a1_0.8_1.csv	answer_for_benchmark/d.189.1.0.txt	15177	1	7	1	15170	0	6	1	0.1429	0.9996	0.25	0.8
scope40_folddisco	pyscomotif/d.189.1.0/d3iq2a1_1.0_1.csv	answer_for_benchmark/d.189.1.0.txt	15177	1	7	1	15170	0	6	1	0.1429	0.9996	0.25	1
scope40_folddisco	pyscomotif/d.189.1.0/d3luia__0.2_1.csv	answer_for_benchmark/d.189.1.0.txt	15177	0	7	0	15170	0	7	NaN	0	0.9995	NaN	0.2
scope40_folddisco	pyscomotif/d.189.1.0/d3luia__0.4_1.csv	answer_for_benchmark/d.189.1.0.txt	15177	1	7	1	15170	0	6	1	0.1429	0.9996	0.25	0.4
scope40_folddisco	pyscomotif/d.189.1.0/d3luia__0.6_1.csv	answer_for_benchmark/d.189.1.0.txt	15177	1	7	1	15170	0	6	1	0.1429	0.9996	0.25	0.6
scope40_folddisco	pyscomotif/d.189.1.0/d3luia__0.8_1.csv	answer_for_benchmark/d.189.1.0.txt	15177	1	7	1	15170	0	6	1	0.1429	0.9996	0.25	0.8
scope40_folddisco	pyscomotif/d.189.1.0/d3luia__1.0_1.csv	answer_for_benchmark/d.189.1.0.txt	15177	1	7	1	15170	0	6	1	0.1429	0.9996	0.25	1
scope40_folddisco	pyscomotif/d.189.1.0/d3p0ca1_0.2_1.csv	answer_for_benchmark/d.189.1.0.txt	15177	0	7	0	15170	0	7	NaN	0	0.9995	NaN	0.2
scope40_folddisco	pyscomotif/d.189.1.0/d3p0ca1_0.4_1.csv	answer_for_benchmark/d.189.1.0.txt	15177	1	7	1	15170	0	6	1	0.1429	0.9996	0.25	0.4
scope40_folddisco	pyscomotif/d.189.1.0/d3p0ca1_0.6_1.csv	answer_for_benchmark/d.189.1.0.txt	15177	1	7	1	15170	0	6	1	0.1429	0.9996	0.25	0.6
scope40_folddisco	pyscomotif/d.189.1.0/d3p0ca1_0.8_1.csv	answer_for_benchmark/d.189.1.0.txt	15177	1	7	1	15170	0	6	1	0.1429	0.9996	0.25	0.8
scope40_folddisco	pyscomotif/d.189.1.0/d3p0ca1_1.0_1.csv	answer_for_benchmark/d.189.1.0.txt	15177	1	7	1	15170	0	6	1	0.1429	0.9996	0.25	1
scope40_folddisco	pyscomotif/d.189.1.0/d4az9a1_0.2_1.csv	answer_for_benchmark/d.189.1.0.txt	15177	0	7	0	15170	0	7	NaN	0	0.9995	NaN	0.2
scope40_folddisco	pyscomotif/d.189.1.0/d4az9a1_0.4_1.csv	answer_for_benchmark/d.189.1.0.txt	15177	1	7	1	15170	0	6	1	0.1429	0.9996	0.25	0.4
scope40_folddisco	pyscomotif/d.189.1.0/d4az9a1_0.6_1.csv	answer_for_benchmark/d.189.1.0.txt	15177	1	7	1	15170	0	6	1	0.1429	0.9996	0.25	0.6
scope40_folddisco	pyscomotif/d.189.1.0/d4az9a1_0.8_1.csv	answer_for_benchmark/d.189.1.0.txt	15177	1	7	1	15170	0	6	1	0.1429	0.9996	0.25	0.8
scope40_folddisco	pyscomotif/d.189.1.0/d4az9a1_1.0_1.csv	answer_for_benchmark/d.189.1.0.txt	15177	1	7	1	15170	0	6	1	0.1429	0.9996	0.25	1
scope40_folddisco	pyscomotif/d.189.1.0/d4hasa__0.2_1.csv	answer_for_benchmark/d.189.1.0.txt	15177	0	7	0	15170	0	7	NaN	0	0.9995	NaN	0.2
scope40_folddisco	pyscomotif/d.189.1.0/d4hasa__0.4_1.csv	answer_for_benchmark/d.189.1.0.txt	15177	1	7	1	15170	0	6	1	0.1429	0.9996	0.25	0.4
scope40_folddisco	pyscomotif/d.189.1.0/d4hasa__0.6_1.csv	answer_for_benchmark/d.189.1.0.txt	15177	1	7	1	15170	0	6	1	0.1429	0.9996	0.25	0.6
scope40_folddisco	pyscomotif/d.189.1.0/d4hasa__0.8_1.csv	answer_for_benchmark/d.189.1.0.txt	15177	1	7	1	15170	0	6	1	0.1429	0.9996	0.25	0.8
scope40_folddisco	pyscomotif/d.189.1.0/d4hasa__1.0_1.csv	answer_for_benchmark/d.189.1.0.txt	15177	1	7	1	15170	0	6	1	0.1429	0.9996	0.25	1
scope40_folddisco	pyscomotif/d.189.1.1/d1h6ha__0.2_1.csv	answer_for_benchmark/d.189.1.1.txt	15177	24	4	1	15172	1	3	0.5	0.25	0.9997	0.3333	0.2
scope40_folddisco	pyscomotif/d.189.1.1/d1h6ha__0.4_1.csv	answer_for_benchmark/d.189.1.1.txt	15177	1	4	1	15173	0	3	1	0.25	0.9998	0.4	0.4
scope40_folddisco	pyscomotif/d.189.1.1/d1h6ha__0.6_1.csv	answer_for_benchmark/d.189.1.1.txt	15177	1	4	1	15173	0	3	1	0.25	0.9998	0.4	0.6
scope40_folddisco	pyscomotif/d.189.1.1/d1h6ha__0.8_1.csv	answer_for_benchmark/d.189.1.1.txt	15177	1	4	1	15173	0	3	1	0.25	0.9998	0.4	0.8
scope40_folddisco	pyscomotif/d.189.1.1/d1h6ha__1.0_1.csv	answer_for_benchmark/d.189.1.1.txt	15177	1	4	1	15173	0	3	1	0.25	0.9998	0.4	1
scope40_folddisco	pyscomotif/d.189.1.1/d1kq6a__0.2_1.csv	answer_for_benchmark/d.189.1.1.txt	15177	9	4	1	15172	1	3	0.5	0.25	0.9997	0.3333	0.2
scope40_folddisco	pyscomotif/d.189.1.1/d1kq6a__0.4_1.csv	answer_for_benchmark/d.189.1.1.txt	15177	1	4	1	15173	0	3	1	0.25	0.9998	0.4	0.4
scope40_folddisco	pyscomotif/d.189.1.1/d1kq6a__0.6_1.csv	answer_for_benchmark/d.189.1.1.txt	15177	1	4	1	15173	0	3	1	0.25	0.9998	0.4	0.6
scope40_folddisco	pyscomotif/d.189.1.1/d1kq6a__0.8_1.csv	answer_for_benchmark/d.189.1.1.txt	15177	1	4	1	15173	0	3	1	0.25	0.9998	0.4	0.8
scope40_folddisco	pyscomotif/d.189.1.1/d1kq6a__1.0_1.csv	answer_for_benchmark/d.189.1.1.txt	15177	1	4	1	15173	0	3	1	0.25	0.9998	0.4	1
scope40_folddisco	pyscomotif/d.189.1.1/d1ocsa__0.2_1.csv	answer_for_benchmark/d.189.1.1.txt	15177	5	4	1	15172	1	3	0.5	0.25	0.9997	0.3333	0.2
scope40_folddisco	pyscomotif/d.189.1.1/d1ocsa__0.4_1.csv	answer_for_benchmark/d.189.1.1.txt	15177	1	4	1	15173	0	3	1	0.25	0.9998	0.4	0.4
scope40_folddisco	pyscomotif/d.189.1.1/d1ocsa__0.6_1.csv	answer_for_benchmark/d.189.1.1.txt	15177	1	4	1	15173	0	3	1	0.25	0.9998	0.4	0.6
scope40_folddisco	pyscomotif/d.189.1.1/d1ocsa__0.8_1.csv	answer_for_benchmark/d.189.1.1.txt	15177	1	4	1	15173	0	3	1	0.25	0.9998	0.4	0.8
scope40_folddisco	pyscomotif/d.189.1.1/d1ocsa__1.0_1.csv	answer_for_benchmark/d.189.1.1.txt	15177	1	4	1	15173	0	3	1	0.25	0.9998	0.4	1
scope40_folddisco	pyscomotif/d.189.1.1/d1xtea__0.2_1.csv	answer_for_benchmark/d.189.1.1.txt	15177	9	4	1	15172	1	3	0.5	0.25	0.9997	0.3333	0.2
scope40_folddisco	pyscomotif/d.189.1.1/d1xtea__0.4_1.csv	answer_for_benchmark/d.189.1.1.txt	15177	1	4	1	15173	0	3	1	0.25	0.9998	0.4	0.4
scope40_folddisco	pyscomotif/d.189.1.1/d1xtea__0.6_1.csv	answer_for_benchmark/d.189.1.1.txt	15177	1	4	1	15173	0	3	1	0.25	0.9998	0.4	0.6
scope40_folddisco	pyscomotif/d.189.1.1/d1xtea__0.8_1.csv	answer_for_benchmark/d.189.1.1.txt	15177	1	4	1	15173	0	3	1	0.25	0.9998	0.4	0.8
scope40_folddisco	pyscomotif/d.189.1.1/d1xtea__1.0_1.csv	answer_for_benchmark/d.189.1.1.txt	15177	1	4	1	15173	0	3	1	0.25	0.9998	0.4	1
scope40_folddisco	pyscomotif/d.190.1.0/d3f8la__0.2_1.csv	answer_for_benchmark/d.190.1.0.txt	15177	11	4	2	15172	1	2	0.6667	0.5	0.9998	0.5714	0.2
scope40_folddisco	pyscomotif/d.190.1.0/d3f8la__0.4_1.csv	answer_for_benchmark/d.190.1.0.txt	15177	1	4	1	15173	0	3	1	0.25	0.9998	0.4	0.4
scope40_folddisco	pyscomotif/d.190.1.0/d3f8la__0.6_1.csv	answer_for_benchmark/d.190.1.0.txt	15177	1	4	1	15173	0	3	1	0.25	0.9998	0.4	0.6
scope40_folddisco	pyscomotif/d.190.1.0/d3f8la__0.8_1.csv	answer_for_benchmark/d.190.1.0.txt	15177	1	4	1	15173	0	3	1	0.25	0.9998	0.4	0.8
scope40_folddisco	pyscomotif/d.190.1.0/d3f8la__1.0_1.csv	answer_for_benchmark/d.190.1.0.txt	15177	1	4	1	15173	0	3	1	0.25	0.9998	0.4	1
scope40_folddisco	pyscomotif/d.190.1.0/d3hfia__0.2_1.csv	answer_for_benchmark/d.190.1.0.txt	15177	4	4	1	15172	1	3	0.5	0.25	0.9997	0.3333	0.2
scope40_folddisco	pyscomotif/d.190.1.0/d3hfia__0.4_1.csv	answer_for_benchmark/d.190.1.0.txt	15177	1	4	1	15173	0	3	1	0.25	0.9998	0.4	0.4
scope40_folddisco	pyscomotif/d.190.1.0/d3hfia__0.6_1.csv	answer_for_benchmark/d.190.1.0.txt	15177	1	4	1	15173	0	3	1	0.25	0.9998	0.4	0.6
scope40_folddisco	pyscomotif/d.190.1.0/d3hfia__0.8_1.csv	answer_for_benchmark/d.190.1.0.txt	15177	1	4	1	15173	0	3	1	0.25	0.9998	0.4	0.8
scope40_folddisco	pyscomotif/d.190.1.0/d3hfia__1.0_1.csv	answer_for_benchmark/d.190.1.0.txt	15177	1	4	1	15173	0	3	1	0.25	0.9998	0.4	1
scope40_folddisco	pyscomotif/d.190.1.0/d3lhea__0.2_1.csv	answer_for_benchmark/d.190.1.0.txt	15177	11	4	1	15172	1	3	0.5	0.25	0.9997	0.3333	0.2
scope40_folddisco	pyscomotif/d.190.1.0/d3lhea__0.4_1.csv	answer_for_benchmark/d.190.1.0.txt	15177	1	4	1	15173	0	3	1	0.25	0.9998	0.4	0.4
scope40_folddisco	pyscomotif/d.190.1.0/d4zsia1_0.2_1.csv	answer_for_benchmark/d.190.1.0.txt	15177	11	4	2	15172	1	2	0.6667	0.5	0.9998	0.5714	0.2
scope40_folddisco	pyscomotif/d.190.1.0/d4zsia1_0.4_1.csv	answer_for_benchmark/d.190.1.0.txt	15177	1	4	1	15173	0	3	1	0.25	0.9998	0.4	0.4
scope40_folddisco	pyscomotif/d.190.1.0/d4zsia1_0.6_1.csv	answer_for_benchmark/d.190.1.0.txt	15177	1	4	1	15173	0	3	1	0.25	0.9998	0.4	0.6
scope40_folddisco	pyscomotif/d.190.1.0/d4zsia1_0.8_1.csv	answer_for_benchmark/d.190.1.0.txt	15177	1	4	1	15173	0	3	1	0.25	0.9998	0.4	0.8
scope40_folddisco	pyscomotif/d.190.1.0/d4zsia1_1.0_1.csv	answer_for_benchmark/d.190.1.0.txt	15177	1	4	1	15173	0	3	1	0.25	0.9998	0.4	1
scope40_folddisco	pyscomotif/d.190.1.2/d2fa1a1_0.4_1.csv	answer_for_benchmark/d.190.1.2.txt	15177	1	10	1	15167	0	9	1	0.1	0.9994	0.1818	0.4
scope40_folddisco	pyscomotif/d.190.1.2/d2fa1a1_0.6_1.csv	answer_for_benchmark/d.190.1.2.txt	15177	0	10	0	15167	0	10	NaN	0	0.9993	NaN	0.6
scope40_folddisco	pyscomotif/d.190.1.2/d2fa1a1_0.8_1.csv	answer_for_benchmark/d.190.1.2.txt	15177	1	10	1	15167	0	9	1	0.1	0.9994	0.1818	0.8
scope40_folddisco	pyscomotif/d.190.1.2/d2fa1a1_1.0_1.csv	answer_for_benchmark/d.190.1.2.txt	15177	1	10	1	15167	0	9	1	0.1	0.9994	0.1818	1
scope40_folddisco	pyscomotif/d.190.1.2/d2ikka1_0.4_1.csv	answer_for_benchmark/d.190.1.2.txt	15177	1	10	1	15167	0	9	1	0.1	0.9994	0.1818	0.4
scope40_folddisco	pyscomotif/d.190.1.2/d2ikka1_0.6_1.csv	answer_for_benchmark/d.190.1.2.txt	15177	0	10	0	15167	0	10	NaN	0	0.9993	NaN	0.6
scope40_folddisco	pyscomotif/d.190.1.2/d2ikka1_0.8_1.csv	answer_for_benchmark/d.190.1.2.txt	15177	1	10	1	15167	0	9	1	0.1	0.9994	0.1818	0.8
scope40_folddisco	pyscomotif/d.190.1.2/d2ikka1_1.0_1.csv	answer_for_benchmark/d.190.1.2.txt	15177	1	10	1	15167	0	9	1	0.1	0.9994	0.1818	1
scope40_folddisco	pyscomotif/d.190.1.2/d2ogga1_0.4_1.csv	answer_for_benchmark/d.190.1.2.txt	15177	1	10	1	15167	0	9	1	0.1	0.9994	0.1818	0.4
scope40_folddisco	pyscomotif/d.190.1.2/d2ogga1_0.6_1.csv	answer_for_benchmark/d.190.1.2.txt	15177	0	10	0	15167	0	10	NaN	0	0.9993	NaN	0.6
scope40_folddisco	pyscomotif/d.190.1.2/d2ogga1_0.8_1.csv	answer_for_benchmark/d.190.1.2.txt	15177	1	10	1	15167	0	9	1	0.1	0.9994	0.1818	0.8
scope40_folddisco	pyscomotif/d.190.1.2/d2ogga1_1.0_1.csv	answer_for_benchmark/d.190.1.2.txt	15177	1	10	1	15167	0	9	1	0.1	0.9994	0.1818	1
scope40_folddisco	pyscomotif/d.190.1.2/d2ooia1_0.4_1.csv	answer_for_benchmark/d.190.1.2.txt	15177	6	10	4	15166	1	6	0.8	0.4	0.9995	0.5333	0.4
scope40_folddisco	pyscomotif/d.190.1.2/d2ooia1_0.6_1.csv	answer_for_benchmark/d.190.1.2.txt	15177	0	10	0	15167	0	10	NaN	0	0.9993	NaN	0.6
scope40_folddisco	pyscomotif/d.190.1.2/d2ooia1_0.8_1.csv	answer_for_benchmark/d.190.1.2.txt	15177	1	10	1	15167	0	9	1	0.1	0.9994	0.1818	0.8
scope40_folddisco	pyscomotif/d.190.1.2/d2ooia1_1.0_1.csv	answer_for_benchmark/d.190.1.2.txt	15177	1	10	1	15167	0	9	1	0.1	0.9994	0.1818	1
scope40_folddisco	pyscomotif/d.190.1.2/d2p19a1_0.4_1.csv	answer_for_benchmark/d.190.1.2.txt	15177	5	10	4	15167	0	6	1	0.4	0.9996	0.5714	0.4
scope40_folddisco	pyscomotif/d.190.1.2/d2p19a1_0.6_1.csv	answer_for_benchmark/d.190.1.2.txt	15177	0	10	0	15167	0	10	NaN	0	0.9993	NaN	0.6
scope40_folddisco	pyscomotif/d.190.1.2/d2p19a1_0.8_1.csv	answer_for_benchmark/d.190.1.2.txt	15177	0	10	0	15167	0	10	NaN	0	0.9993	NaN	0.8
scope40_folddisco	pyscomotif/d.190.1.2/d2p19a1_1.0_1.csv	answer_for_benchmark/d.190.1.2.txt	15177	1	10	1	15167	0	9	1	0.1	0.9994	0.1818	1
scope40_folddisco	pyscomotif/d.190.1.2/d2pkha1_0.4_1.csv	answer_for_benchmark/d.190.1.2.txt	15177	1	10	1	15167	0	9	1	0.1	0.9994	0.1818	0.4
scope40_folddisco	pyscomotif/d.190.1.2/d2pkha1_0.6_1.csv	answer_for_benchmark/d.190.1.2.txt	15177	0	10	0	15167	0	10	NaN	0	0.9993	NaN	0.6
scope40_folddisco	pyscomotif/d.190.1.2/d2pkha1_0.8_1.csv	answer_for_benchmark/d.190.1.2.txt	15177	1	10	1	15167	0	9	1	0.1	0.9994	0.1818	0.8
scope40_folddisco	pyscomotif/d.190.1.2/d2pkha1_1.0_1.csv	answer_for_benchmark/d.190.1.2.txt	15177	1	10	1	15167	0	9	1	0.1	0.9994	0.1818	1
scope40_folddisco	pyscomotif/d.190.1.2/d2ra5a1_0.4_1.csv	answer_for_benchmark/d.190.1.2.txt	15177	5	10	4	15167	0	6	1	0.4	0.9996	0.5714	0.4
scope40_folddisco	pyscomotif/d.190.1.2/d2ra5a1_0.6_1.csv	answer_for_benchmark/d.190.1.2.txt	15177	0	10	0	15167	0	10	NaN	0	0.9993	NaN	0.6
scope40_folddisco	pyscomotif/d.190.1.2/d2ra5a1_0.8_1.csv	answer_for_benchmark/d.190.1.2.txt	15177	1	10	1	15167	0	9	1	0.1	0.9994	0.1818	0.8
scope40_folddisco	pyscomotif/d.190.1.2/d2ra5a1_1.0_1.csv	answer_for_benchmark/d.190.1.2.txt	15177	1	10	1	15167	0	9	1	0.1	0.9994	0.1818	1
scope40_folddisco	pyscomotif/d.190.1.2/d3bwga2_0.4_1.csv	answer_for_benchmark/d.190.1.2.txt	15177	5	10	4	15167	0	6	1	0.4	0.9996	0.5714	0.4
scope40_folddisco	pyscomotif/d.190.1.2/d3bwga2_0.6_1.csv	answer_for_benchmark/d.190.1.2.txt	15177	0	10	0	15167	0	10	NaN	0	0.9993	NaN	0.6
scope40_folddisco	pyscomotif/d.190.1.2/d3bwga2_0.8_1.csv	answer_for_benchmark/d.190.1.2.txt	15177	1	10	1	15167	0	9	1	0.1	0.9994	0.1818	0.8
scope40_folddisco	pyscomotif/d.190.1.2/d3bwga2_1.0_1.csv	answer_for_benchmark/d.190.1.2.txt	15177	1	10	1	15167	0	9	1	0.1	0.9994	0.1818	1
scope40_folddisco	pyscomotif/d.190.1.2/d3cnva1_0.4_1.csv	answer_for_benchmark/d.190.1.2.txt	15177	1	10	1	15167	0	9	1	0.1	0.9994	0.1818	0.4
scope40_folddisco	pyscomotif/d.190.1.2/d3cnva1_0.6_1.csv	answer_for_benchmark/d.190.1.2.txt	15177	0	10	0	15167	0	10	NaN	0	0.9993	NaN	0.6
scope40_folddisco	pyscomotif/d.190.1.2/d3cnva1_0.8_1.csv	answer_for_benchmark/d.190.1.2.txt	15177	1	10	1	15167	0	9	1	0.1	0.9994	0.1818	0.8
scope40_folddisco	pyscomotif/d.190.1.2/d3cnva1_1.0_1.csv	answer_for_benchmark/d.190.1.2.txt	15177	1	10	1	15167	0	9	1	0.1	0.9994	0.1818	1
scope40_folddisco	pyscomotif/d.190.1.2/d3ddva1_0.4_1.csv	answer_for_benchmark/d.190.1.2.txt	15177	1	10	1	15167	0	9	1	0.1	0.9994	0.1818	0.4
scope40_folddisco	pyscomotif/d.190.1.2/d3ddva1_0.6_1.csv	answer_for_benchmark/d.190.1.2.txt	15177	0	10	0	15167	0	10	NaN	0	0.9993	NaN	0.6
scope40_folddisco	pyscomotif/d.190.1.2/d3ddva1_0.8_1.csv	answer_for_benchmark/d.190.1.2.txt	15177	1	10	1	15167	0	9	1	0.1	0.9994	0.1818	0.8
scope40_folddisco	pyscomotif/d.190.1.2/d3ddva1_1.0_1.csv	answer_for_benchmark/d.190.1.2.txt	15177	1	10	1	15167	0	9	1	0.1	0.9994	0.1818	1
scope40_folddisco	pyscomotif/d.193.1.1/d1hw7a__0.2_1.csv	answer_for_benchmark/d.193.1.1.txt	15177	1	3	1	15174	0	2	1	0.3333	0.9999	0.5	0.2
scope40_folddisco	pyscomotif/d.193.1.1/d1hw7a__0.4_1.csv	answer_for_benchmark/d.193.1.1.txt	15177	1	3	1	15174	0	2	1	0.3333	0.9999	0.5	0.4
scope40_folddisco	pyscomotif/d.193.1.1/d1hw7a__0.6_1.csv	answer_for_benchmark/d.193.1.1.txt	15177	1	3	1	15174	0	2	1	0.3333	0.9999	0.5	0.6
scope40_folddisco	pyscomotif/d.193.1.1/d1hw7a__0.8_1.csv	answer_for_benchmark/d.193.1.1.txt	15177	1	3	1	15174	0	2	1	0.3333	0.9999	0.5	0.8
scope40_folddisco	pyscomotif/d.193.1.1/d1hw7a__1.0_1.csv	answer_for_benchmark/d.193.1.1.txt	15177	1	3	1	15174	0	2	1	0.3333	0.9999	0.5	1
scope40_folddisco	pyscomotif/d.193.1.1/d1vq0a1_0.2_1.csv	answer_for_benchmark/d.193.1.1.txt	15177	1	3	1	15174	0	2	1	0.3333	0.9999	0.5	0.2
scope40_folddisco	pyscomotif/d.193.1.1/d1vq0a1_0.4_1.csv	answer_for_benchmark/d.193.1.1.txt	15177	1	3	1	15174	0	2	1	0.3333	0.9999	0.5	0.4
scope40_folddisco	pyscomotif/d.193.1.1/d1vq0a1_0.6_1.csv	answer_for_benchmark/d.193.1.1.txt	15177	1	3	1	15174	0	2	1	0.3333	0.9999	0.5	0.6
scope40_folddisco	pyscomotif/d.193.1.1/d1vq0a1_0.8_1.csv	answer_for_benchmark/d.193.1.1.txt	15177	1	3	1	15174	0	2	1	0.3333	0.9999	0.5	0.8
scope40_folddisco	pyscomotif/d.193.1.1/d1vq0a1_1.0_1.csv	answer_for_benchmark/d.193.1.1.txt	15177	1	3	1	15174	0	2	1	0.3333	0.9999	0.5	1
scope40_folddisco	pyscomotif/d.193.1.1/d1vzya1_0.2_1.csv	answer_for_benchmark/d.193.1.1.txt	15177	1	3	1	15174	0	2	1	0.3333	0.9999	0.5	0.2
scope40_folddisco	pyscomotif/d.193.1.1/d1vzya1_0.4_1.csv	answer_for_benchmark/d.193.1.1.txt	15177	1	3	1	15174	0	2	1	0.3333	0.9999	0.5	0.4
scope40_folddisco	pyscomotif/d.193.1.1/d1vzya1_0.6_1.csv	answer_for_benchmark/d.193.1.1.txt	15177	1	3	1	15174	0	2	1	0.3333	0.9999	0.5	0.6
scope40_folddisco	pyscomotif/d.193.1.1/d1vzya1_0.8_1.csv	answer_for_benchmark/d.193.1.1.txt	15177	1	3	1	15174	0	2	1	0.3333	0.9999	0.5	0.8
scope40_folddisco	pyscomotif/d.193.1.1/d1vzya1_1.0_1.csv	answer_for_benchmark/d.193.1.1.txt	15177	1	3	1	15174	0	2	1	0.3333	0.9999	0.5	1
scope40_folddisco	pyscomotif/d.194.1.2/d1xfja__0.2_1.csv	answer_for_benchmark/d.194.1.2.txt	15177	1	3	1	15174	0	2	1	0.3333	0.9999	0.5	0.2
scope40_folddisco	pyscomotif/d.194.1.2/d1xfja__0.4_1.csv	answer_for_benchmark/d.194.1.2.txt	15177	1	3	1	15174	0	2	1	0.3333	0.9999	0.5	0.4
scope40_folddisco	pyscomotif/d.194.1.2/d1xfja__0.6_1.csv	answer_for_benchmark/d.194.1.2.txt	15177	1	3	1	15174	0	2	1	0.3333	0.9999	0.5	0.6
scope40_folddisco	pyscomotif/d.194.1.2/d1z9ta__0.2_1.csv	answer_for_benchmark/d.194.1.2.txt	15177	1	3	1	15174	0	2	1	0.3333	0.9999	0.5	0.2
scope40_folddisco	pyscomotif/d.194.1.2/d1z9ta__0.4_1.csv	answer_for_benchmark/d.194.1.2.txt	15177	1	3	1	15174	0	2	1	0.3333	0.9999	0.5	0.4
scope40_folddisco	pyscomotif/d.194.1.2/d1z9ta__0.6_1.csv	answer_for_benchmark/d.194.1.2.txt	15177	1	3	1	15174	0	2	1	0.3333	0.9999	0.5	0.6
scope40_folddisco	pyscomotif/d.194.1.2/d6t0ya__0.2_1.csv	answer_for_benchmark/d.194.1.2.txt	15177	1	3	1	15174	0	2	1	0.3333	0.9999	0.5	0.2
scope40_folddisco	pyscomotif/d.194.1.2/d6t0ya__0.4_1.csv	answer_for_benchmark/d.194.1.2.txt	15177	1	3	1	15174	0	2	1	0.3333	0.9999	0.5	0.4
scope40_folddisco	pyscomotif/d.194.1.2/d6t0ya__0.6_1.csv	answer_for_benchmark/d.194.1.2.txt	15177	1	3	1	15174	0	2	1	0.3333	0.9999	0.5	0.6
scope40_folddisco	pyscomotif/d.194.1.2/d6t0ya__0.8_1.csv	answer_for_benchmark/d.194.1.2.txt	15177	1	3	1	15174	0	2	1	0.3333	0.9999	0.5	0.8
scope40_folddisco	pyscomotif/d.194.1.2/d6t0ya__1.0_1.csv	answer_for_benchmark/d.194.1.2.txt	15177	1	3	1	15174	0	2	1	0.3333	0.9999	0.5	1
scope40_folddisco	pyscomotif/d.198.2.1/d1k8kd1_0.2_1.csv	answer_for_benchmark/d.198.2.1.txt	15177	1	3	1	15174	0	2	1	0.3333	0.9999	0.5	0.2
scope40_folddisco	pyscomotif/d.198.2.1/d1k8kd1_0.4_1.csv	answer_for_benchmark/d.198.2.1.txt	15177	1	3	1	15174	0	2	1	0.3333	0.9999	0.5	0.4
scope40_folddisco	pyscomotif/d.198.2.1/d1k8kd1_0.6_1.csv	answer_for_benchmark/d.198.2.1.txt	15177	1	3	1	15174	0	2	1	0.3333	0.9999	0.5	0.6
scope40_folddisco	pyscomotif/d.198.2.1/d1k8kd1_0.8_1.csv	answer_for_benchmark/d.198.2.1.txt	15177	1	3	1	15174	0	2	1	0.3333	0.9999	0.5	0.8
scope40_folddisco	pyscomotif/d.198.2.1/d1k8kd1_1.0_1.csv	answer_for_benchmark/d.198.2.1.txt	15177	1	3	1	15174	0	2	1	0.3333	0.9999	0.5	1
scope40_folddisco	pyscomotif/d.198.2.1/d1k8kd2_0.2_1.csv	answer_for_benchmark/d.198.2.1.txt	15177	1	3	1	15174	0	2	1	0.3333	0.9999	0.5	0.2
scope40_folddisco	pyscomotif/d.198.2.1/d1k8kd2_0.4_1.csv	answer_for_benchmark/d.198.2.1.txt	15177	1	3	1	15174	0	2	1	0.3333	0.9999	0.5	0.4
scope40_folddisco	pyscomotif/d.198.2.1/d1k8kd2_0.6_1.csv	answer_for_benchmark/d.198.2.1.txt	15177	1	3	1	15174	0	2	1	0.3333	0.9999	0.5	0.6
scope40_folddisco	pyscomotif/d.198.2.1/d1k8kd2_0.8_1.csv	answer_for_benchmark/d.198.2.1.txt	15177	1	3	1	15174	0	2	1	0.3333	0.9999	0.5	0.8
scope40_folddisco	pyscomotif/d.198.2.1/d1k8kd2_1.0_1.csv	answer_for_benchmark/d.198.2.1.txt	15177	1	3	1	15174	0	2	1	0.3333	0.9999	0.5	1
scope40_folddisco	pyscomotif/d.198.2.1/d1k8kf__0.2_1.csv	answer_for_benchmark/d.198.2.1.txt	15177	1	3	1	15174	0	2	1	0.3333	0.9999	0.5	0.2
scope40_folddisco	pyscomotif/d.198.2.1/d1k8kf__0.4_1.csv	answer_for_benchmark/d.198.2.1.txt	15177	1	3	1	15174	0	2	1	0.3333	0.9999	0.5	0.4
scope40_folddisco	pyscomotif/d.198.2.1/d1k8kf__0.6_1.csv	answer_for_benchmark/d.198.2.1.txt	15177	1	3	1	15174	0	2	1	0.3333	0.9999	0.5	0.6
scope40_folddisco	pyscomotif/d.198.2.1/d1k8kf__0.8_1.csv	answer_for_benchmark/d.198.2.1.txt	15177	1	3	1	15174	0	2	1	0.3333	0.9999	0.5	0.8
scope40_folddisco	pyscomotif/d.198.2.1/d1k8kf__1.0_1.csv	answer_for_benchmark/d.198.2.1.txt	15177	1	3	1	15174	0	2	1	0.3333	0.9999	0.5	1
scope40_folddisco	pyscomotif/d.2.1.10/d2olua1_0.2_1.csv	answer_for_benchmark/d.2.1.10.txt	15177	1	2	1	15175	0	1	1	0.5	0.9999	0.6667	0.2
scope40_folddisco	pyscomotif/d.2.1.10/d2olua1_0.4_1.csv	answer_for_benchmark/d.2.1.10.txt	15177	1	2	1	15175	0	1	1	0.5	0.9999	0.6667	0.4
scope40_folddisco	pyscomotif/d.2.1.10/d2olua1_0.6_1.csv	answer_for_benchmark/d.2.1.10.txt	15177	1	2	1	15175	0	1	1	0.5	0.9999	0.6667	0.6
scope40_folddisco	pyscomotif/d.2.1.10/d3d3ha__0.2_1.csv	answer_for_benchmark/d.2.1.10.txt	15177	1	2	1	15175	0	1	1	0.5	0.9999	0.6667	0.2
scope40_folddisco	pyscomotif/d.2.1.10/d3d3ha__0.4_1.csv	answer_for_benchmark/d.2.1.10.txt	15177	1	2	1	15175	0	1	1	0.5	0.9999	0.6667	0.4
scope40_folddisco	pyscomotif/d.2.1.10/d3d3ha__0.6_1.csv	answer_for_benchmark/d.2.1.10.txt	15177	1	2	1	15175	0	1	1	0.5	0.9999	0.6667	0.6
scope40_folddisco	pyscomotif/d.2.1.10/d3d3ha__0.8_1.csv	answer_for_benchmark/d.2.1.10.txt	15177	1	2	1	15175	0	1	1	0.5	0.9999	0.6667	0.8
scope40_folddisco	pyscomotif/d.2.1.10/d3d3ha__1.0_1.csv	answer_for_benchmark/d.2.1.10.txt	15177	1	2	1	15175	0	1	1	0.5	0.9999	0.6667	1
scope40_folddisco	pyscomotif/d.2.1.2/d1b9oa__0.2_1.csv	answer_for_benchmark/d.2.1.2.txt	15177	1	2	1	15175	0	1	1	0.5	0.9999	0.6667	0.2
scope40_folddisco	pyscomotif/d.2.1.2/d1b9oa__0.4_1.csv	answer_for_benchmark/d.2.1.2.txt	15177	1	2	1	15175	0	1	1	0.5	0.9999	0.6667	0.4
scope40_folddisco	pyscomotif/d.2.1.2/d1b9oa__0.6_1.csv	answer_for_benchmark/d.2.1.2.txt	15177	1	2	1	15175	0	1	1	0.5	0.9999	0.6667	0.6
scope40_folddisco	pyscomotif/d.2.1.2/d1b9oa__0.8_1.csv	answer_for_benchmark/d.2.1.2.txt	15177	1	2	1	15175	0	1	1	0.5	0.9999	0.6667	0.8
scope40_folddisco	pyscomotif/d.2.1.2/d1b9oa__1.0_1.csv	answer_for_benchmark/d.2.1.2.txt	15177	1	2	1	15175	0	1	1	0.5	0.9999	0.6667	1
scope40_folddisco	pyscomotif/d.2.1.2/d2vb1a__0.2_1.csv	answer_for_benchmark/d.2.1.2.txt	15177	1	2	1	15175	0	1	1	0.5	0.9999	0.6667	0.2
scope40_folddisco	pyscomotif/d.2.1.2/d2vb1a__0.4_1.csv	answer_for_benchmark/d.2.1.2.txt	15177	1	2	1	15175	0	1	1	0.5	0.9999	0.6667	0.4
scope40_folddisco	pyscomotif/d.2.1.2/d2vb1a__0.6_1.csv	answer_for_benchmark/d.2.1.2.txt	15177	1	2	1	15175	0	1	1	0.5	0.9999	0.6667	0.6
scope40_folddisco	pyscomotif/d.2.1.2/d2vb1a__0.8_1.csv	answer_for_benchmark/d.2.1.2.txt	15177	1	2	1	15175	0	1	1	0.5	0.9999	0.6667	0.8
scope40_folddisco	pyscomotif/d.2.1.2/d2vb1a__1.0_1.csv	answer_for_benchmark/d.2.1.2.txt	15177	1	2	1	15175	0	1	1	0.5	0.9999	0.6667	1
scope40_folddisco	pyscomotif/d.2.1.3/d1k28a3_0.2_1.csv	answer_for_benchmark/d.2.1.3.txt	15177	1	3	1	15174	0	2	1	0.3333	0.9999	0.5	0.2
scope40_folddisco	pyscomotif/d.2.1.3/d1k28a3_0.4_1.csv	answer_for_benchmark/d.2.1.3.txt	15177	1	3	1	15174	0	2	1	0.3333	0.9999	0.5	0.4
scope40_folddisco	pyscomotif/d.2.1.3/d1k28a3_0.6_1.csv	answer_for_benchmark/d.2.1.3.txt	15177	1	3	1	15174	0	2	1	0.3333	0.9999	0.5	0.6
scope40_folddisco	pyscomotif/d.2.1.3/d1k28a3_0.8_1.csv	answer_for_benchmark/d.2.1.3.txt	15177	1	3	1	15174	0	2	1	0.3333	0.9999	0.5	0.8
scope40_folddisco	pyscomotif/d.2.1.3/d1k28a3_1.0_1.csv	answer_for_benchmark/d.2.1.3.txt	15177	1	3	1	15174	0	2	1	0.3333	0.9999	0.5	1
scope40_folddisco	pyscomotif/d.2.1.3/d1xjua1_0.2_1.csv	answer_for_benchmark/d.2.1.3.txt	15177	0	3	0	15174	0	3	NaN	0	0.9998	NaN	0.2
scope40_folddisco	pyscomotif/d.2.1.3/d1xjua1_0.4_1.csv	answer_for_benchmark/d.2.1.3.txt	15177	1	3	1	15174	0	2	1	0.3333	0.9999	0.5	0.4
scope40_folddisco	pyscomotif/d.2.1.3/d1xjua1_0.6_1.csv	answer_for_benchmark/d.2.1.3.txt	15177	1	3	1	15174	0	2	1	0.3333	0.9999	0.5	0.6
scope40_folddisco	pyscomotif/d.2.1.3/d1xjua1_0.8_1.csv	answer_for_benchmark/d.2.1.3.txt	15177	1	3	1	15174	0	2	1	0.3333	0.9999	0.5	0.8
scope40_folddisco	pyscomotif/d.2.1.3/d1xjua1_1.0_1.csv	answer_for_benchmark/d.2.1.3.txt	15177	1	3	1	15174	0	2	1	0.3333	0.9999	0.5	1
scope40_folddisco	pyscomotif/d.2.1.3/d7loea__0.2_1.csv	answer_for_benchmark/d.2.1.3.txt	15177	1	3	1	15174	0	2	1	0.3333	0.9999	0.5	0.2
scope40_folddisco	pyscomotif/d.2.1.3/d7loea__0.4_1.csv	answer_for_benchmark/d.2.1.3.txt	15177	1	3	1	15174	0	2	1	0.3333	0.9999	0.5	0.4
scope40_folddisco	pyscomotif/d.2.1.3/d7loea__0.6_1.csv	answer_for_benchmark/d.2.1.3.txt	15177	1	3	1	15174	0	2	1	0.3333	0.9999	0.5	0.6
scope40_folddisco	pyscomotif/d.2.1.3/d7loea__0.8_1.csv	answer_for_benchmark/d.2.1.3.txt	15177	1	3	1	15174	0	2	1	0.3333	0.9999	0.5	0.8
scope40_folddisco	pyscomotif/d.2.1.3/d7loea__1.0_1.csv	answer_for_benchmark/d.2.1.3.txt	15177	1	3	1	15174	0	2	1	0.3333	0.9999	0.5	1
scope40_folddisco	pyscomotif/d.2.1.6/d1qsaa2_0.2_1.csv	answer_for_benchmark/d.2.1.6.txt	15177	120	2	1	15174	1	1	0.5	0.5	0.9999	0.5	0.2
scope40_folddisco	pyscomotif/d.2.1.6/d1qsaa2_0.4_1.csv	answer_for_benchmark/d.2.1.6.txt	15177	1	2	1	15175	0	1	1	0.5	0.9999	0.6667	0.4
scope40_folddisco	pyscomotif/d.2.1.6/d1qsaa2_0.6_1.csv	answer_for_benchmark/d.2.1.6.txt	15177	1	2	1	15175	0	1	1	0.5	0.9999	0.6667	0.6
scope40_folddisco	pyscomotif/d.2.1.6/d1qsaa2_0.8_1.csv	answer_for_benchmark/d.2.1.6.txt	15177	1	2	1	15175	0	1	1	0.5	0.9999	0.6667	0.8
scope40_folddisco	pyscomotif/d.2.1.6/d1qsaa2_1.0_1.csv	answer_for_benchmark/d.2.1.6.txt	15177	1	2	1	15175	0	1	1	0.5	0.9999	0.6667	1
scope40_folddisco	pyscomotif/d.2.1.6/d1qusa__0.2_1.csv	answer_for_benchmark/d.2.1.6.txt	15177	41	2	0	15174	1	2	0	0	0.9998	NaN	0.2
scope40_folddisco	pyscomotif/d.2.1.6/d1qusa__0.4_1.csv	answer_for_benchmark/d.2.1.6.txt	15177	0	2	0	15175	0	2	NaN	0	0.9999	NaN	0.4
scope40_folddisco	pyscomotif/d.2.1.6/d1qusa__0.6_1.csv	answer_for_benchmark/d.2.1.6.txt	15177	0	2	0	15175	0	2	NaN	0	0.9999	NaN	0.6
scope40_folddisco	pyscomotif/d.2.1.6/d1qusa__0.8_1.csv	answer_for_benchmark/d.2.1.6.txt	15177	0	2	0	15175	0	2	NaN	0	0.9999	NaN	0.8
scope40_folddisco	pyscomotif/d.2.1.6/d1qusa__1.0_1.csv	answer_for_benchmark/d.2.1.6.txt	15177	0	2	0	15175	0	2	NaN	0	0.9999	NaN	1
scope40_folddisco	pyscomotif/d.2.1.7/d4olta__0.2_1.csv	answer_for_benchmark/d.2.1.7.txt	15177	1	2	1	15175	0	1	1	0.5	0.9999	0.6667	0.2
scope40_folddisco	pyscomotif/d.2.1.7/d4olta__0.4_1.csv	answer_for_benchmark/d.2.1.7.txt	15177	1	2	1	15175	0	1	1	0.5	0.9999	0.6667	0.4
scope40_folddisco	pyscomotif/d.2.1.7/d4olta__0.6_1.csv	answer_for_benchmark/d.2.1.7.txt	15177	1	2	1	15175	0	1	1	0.5	0.9999	0.6667	0.6
scope40_folddisco	pyscomotif/d.2.1.7/d4olta__0.8_1.csv	answer_for_benchmark/d.2.1.7.txt	15177	1	2	1	15175	0	1	1	0.5	0.9999	0.6667	0.8
scope40_folddisco	pyscomotif/d.2.1.7/d4olta__1.0_1.csv	answer_for_benchmark/d.2.1.7.txt	15177	1	2	1	15175	0	1	1	0.5	0.9999	0.6667	1
scope40_folddisco	pyscomotif/d.2.1.7/d5hwaa__0.2_1.csv	answer_for_benchmark/d.2.1.7.txt	15177	1	2	1	15175	0	1	1	0.5	0.9999	0.6667	0.2
scope40_folddisco	pyscomotif/d.2.1.7/d5hwaa__0.4_1.csv	answer_for_benchmark/d.2.1.7.txt	15177	1	2	1	15175	0	1	1	0.5	0.9999	0.6667	0.4
scope40_folddisco	pyscomotif/d.2.1.7/d5hwaa__0.6_1.csv	answer_for_benchmark/d.2.1.7.txt	15177	1	2	1	15175	0	1	1	0.5	0.9999	0.6667	0.6
scope40_folddisco	pyscomotif/d.2.1.7/d5hwaa__0.8_1.csv	answer_for_benchmark/d.2.1.7.txt	15177	1	2	1	15175	0	1	1	0.5	0.9999	0.6667	0.8
scope40_folddisco	pyscomotif/d.2.1.7/d5hwaa__1.0_1.csv	answer_for_benchmark/d.2.1.7.txt	15177	1	2	1	15175	0	1	1	0.5	0.9999	0.6667	1
scope40_folddisco	pyscomotif/d.2.1.9/d2ikba1_0.2_1.csv	answer_for_benchmark/d.2.1.9.txt	15177	0	2	0	15175	0	2	NaN	0	0.9999	NaN	0.2
scope40_folddisco	pyscomotif/d.2.1.9/d2ikba1_0.4_1.csv	answer_for_benchmark/d.2.1.9.txt	15177	0	2	0	15175	0	2	NaN	0	0.9999	NaN	0.4
scope40_folddisco	pyscomotif/d.2.1.9/d2ikba1_0.6_1.csv	answer_for_benchmark/d.2.1.9.txt	15177	1	2	1	15175	0	1	1	0.5	0.9999	0.6667	0.6
scope40_folddisco	pyscomotif/d.2.1.9/d2ikba1_0.8_1.csv	answer_for_benchmark/d.2.1.9.txt	15177	1	2	1	15175	0	1	1	0.5	0.9999	0.6667	0.8
scope40_folddisco	pyscomotif/d.2.1.9/d2ikba1_1.0_1.csv	answer_for_benchmark/d.2.1.9.txt	15177	1	2	1	15175	0	1	1	0.5	0.9999	0.6667	1
scope40_folddisco	pyscomotif/d.2.1.9/d2nr7a1_0.2_1.csv	answer_for_benchmark/d.2.1.9.txt	15177	0	2	0	15175	0	2	NaN	0	0.9999	NaN	0.2
scope40_folddisco	pyscomotif/d.2.1.9/d2nr7a1_0.4_1.csv	answer_for_benchmark/d.2.1.9.txt	15177	0	2	0	15175	0	2	NaN	0	0.9999	NaN	0.4
scope40_folddisco	pyscomotif/d.2.1.9/d2nr7a1_0.6_1.csv	answer_for_benchmark/d.2.1.9.txt	15177	1	2	1	15175	0	1	1	0.5	0.9999	0.6667	0.6
scope40_folddisco	pyscomotif/d.2.1.9/d2nr7a1_0.8_1.csv	answer_for_benchmark/d.2.1.9.txt	15177	1	2	1	15175	0	1	1	0.5	0.9999	0.6667	0.8
scope40_folddisco	pyscomotif/d.2.1.9/d2nr7a1_1.0_1.csv	answer_for_benchmark/d.2.1.9.txt	15177	1	2	1	15175	0	1	1	0.5	0.9999	0.6667	1
scope40_folddisco	pyscomotif/d.20.1.0/d2y9ma1_0.2_1.csv	answer_for_benchmark/d.20.1.0.txt	15177	1	6	1	15171	0	5	1	0.1667	0.9997	0.2857	0.2
scope40_folddisco	pyscomotif/d.20.1.0/d2y9ma1_0.4_1.csv	answer_for_benchmark/d.20.1.0.txt	15177	1	6	1	15171	0	5	1	0.1667	0.9997	0.2857	0.4
scope40_folddisco	pyscomotif/d.20.1.0/d2y9ma1_0.6_1.csv	answer_for_benchmark/d.20.1.0.txt	15177	1	6	1	15171	0	5	1	0.1667	0.9997	0.2857	0.6
scope40_folddisco	pyscomotif/d.20.1.0/d2y9ma1_0.8_1.csv	answer_for_benchmark/d.20.1.0.txt	15177	1	6	1	15171	0	5	1	0.1667	0.9997	0.2857	0.8
scope40_folddisco	pyscomotif/d.20.1.0/d2y9ma1_1.0_1.csv	answer_for_benchmark/d.20.1.0.txt	15177	1	6	1	15171	0	5	1	0.1667	0.9997	0.2857	1
scope40_folddisco	pyscomotif/d.20.1.0/d3fn1b__0.2_1.csv	answer_for_benchmark/d.20.1.0.txt	15177	2	6	1	15170	1	5	0.5	0.1667	0.9996	0.25	0.2
scope40_folddisco	pyscomotif/d.20.1.0/d3fn1b__0.4_1.csv	answer_for_benchmark/d.20.1.0.txt	15177	1	6	1	15171	0	5	1	0.1667	0.9997	0.2857	0.4
scope40_folddisco	pyscomotif/d.20.1.0/d3fn1b__0.6_1.csv	answer_for_benchmark/d.20.1.0.txt	15177	1	6	1	15171	0	5	1	0.1667	0.9997	0.2857	0.6
scope40_folddisco	pyscomotif/d.20.1.0/d3fn1b__0.8_1.csv	answer_for_benchmark/d.20.1.0.txt	15177	1	6	1	15171	0	5	1	0.1667	0.9997	0.2857	0.8
scope40_folddisco	pyscomotif/d.20.1.0/d3fn1b__1.0_1.csv	answer_for_benchmark/d.20.1.0.txt	15177	1	6	1	15171	0	5	1	0.1667	0.9997	0.2857	1
scope40_folddisco	pyscomotif/d.20.1.0/d4ds2a__0.2_1.csv	answer_for_benchmark/d.20.1.0.txt	15177	2	6	1	15170	1	5	0.5	0.1667	0.9996	0.25	0.2
scope40_folddisco	pyscomotif/d.20.1.0/d4ds2a__0.4_1.csv	answer_for_benchmark/d.20.1.0.txt	15177	1	6	1	15171	0	5	1	0.1667	0.9997	0.2857	0.4
scope40_folddisco	pyscomotif/d.20.1.0/d4ds2a__0.6_1.csv	answer_for_benchmark/d.20.1.0.txt	15177	1	6	1	15171	0	5	1	0.1667	0.9997	0.2857	0.6
scope40_folddisco	pyscomotif/d.20.1.0/d4ds2a__0.8_1.csv	answer_for_benchmark/d.20.1.0.txt	15177	1	6	1	15171	0	5	1	0.1667	0.9997	0.2857	0.8
scope40_folddisco	pyscomotif/d.20.1.0/d4ds2a__1.0_1.csv	answer_for_benchmark/d.20.1.0.txt	15177	1	6	1	15171	0	5	1	0.1667	0.9997	0.2857	1
scope40_folddisco	pyscomotif/d.20.1.0/d4y1lc1_0.2_1.csv	answer_for_benchmark/d.20.1.0.txt	15177	4	6	1	15170	1	5	0.5	0.1667	0.9996	0.25	0.2
scope40_folddisco	pyscomotif/d.20.1.0/d4y1lc1_0.4_1.csv	answer_for_benchmark/d.20.1.0.txt	15177	1	6	1	15171	0	5	1	0.1667	0.9997	0.2857	0.4
scope40_folddisco	pyscomotif/d.20.1.0/d4y1lc1_0.6_1.csv	answer_for_benchmark/d.20.1.0.txt	15177	1	6	1	15171	0	5	1	0.1667	0.9997	0.2857	0.6
scope40_folddisco	pyscomotif/d.20.1.0/d4y1lc1_0.8_1.csv	answer_for_benchmark/d.20.1.0.txt	15177	1	6	1	15171	0	5	1	0.1667	0.9997	0.2857	0.8
scope40_folddisco	pyscomotif/d.20.1.0/d4y1lc1_1.0_1.csv	answer_for_benchmark/d.20.1.0.txt	15177	1	6	1	15171	0	5	1	0.1667	0.9997	0.2857	1
scope40_folddisco	pyscomotif/d.20.1.0/d6nydc__0.2_1.csv	answer_for_benchmark/d.20.1.0.txt	15177	1	6	1	15171	0	5	1	0.1667	0.9997	0.2857	0.2
scope40_folddisco	pyscomotif/d.20.1.0/d6nydc__0.4_1.csv	answer_for_benchmark/d.20.1.0.txt	15177	1	6	1	15171	0	5	1	0.1667	0.9997	0.2857	0.4
scope40_folddisco	pyscomotif/d.20.1.0/d6nydc__0.6_1.csv	answer_for_benchmark/d.20.1.0.txt	15177	1	6	1	15171	0	5	1	0.1667	0.9997	0.2857	0.6
scope40_folddisco	pyscomotif/d.20.1.0/d6nydc__0.8_1.csv	answer_for_benchmark/d.20.1.0.txt	15177	1	6	1	15171	0	5	1	0.1667	0.9997	0.2857	0.8
scope40_folddisco	pyscomotif/d.20.1.0/d6nydc__1.0_1.csv	answer_for_benchmark/d.20.1.0.txt	15177	1	6	1	15171	0	5	1	0.1667	0.9997	0.2857	1
scope40_folddisco	pyscomotif/d.20.1.0/d6nyoa__0.2_1.csv	answer_for_benchmark/d.20.1.0.txt	15177	1	6	1	15171	0	5	1	0.1667	0.9997	0.2857	0.2
scope40_folddisco	pyscomotif/d.20.1.0/d6nyoa__0.4_1.csv	answer_for_benchmark/d.20.1.0.txt	15177	1	6	1	15171	0	5	1	0.1667	0.9997	0.2857	0.4
scope40_folddisco	pyscomotif/d.20.1.0/d6nyoa__0.6_1.csv	answer_for_benchmark/d.20.1.0.txt	15177	1	6	1	15171	0	5	1	0.1667	0.9997	0.2857	0.6
scope40_folddisco	pyscomotif/d.20.1.0/d6nyoa__0.8_1.csv	answer_for_benchmark/d.20.1.0.txt	15177	1	6	1	15171	0	5	1	0.1667	0.9997	0.2857	0.8
scope40_folddisco	pyscomotif/d.20.1.0/d6nyoa__1.0_1.csv	answer_for_benchmark/d.20.1.0.txt	15177	1	6	1	15171	0	5	1	0.1667	0.9997	0.2857	1
scope40_folddisco	pyscomotif/d.20.1.1/d1i7ka__0.2_1.csv	answer_for_benchmark/d.20.1.1.txt	15177	0	14	0	15163	0	14	NaN	0	0.9991	NaN	0.2
scope40_folddisco	pyscomotif/d.20.1.1/d1i7ka__0.4_1.csv	answer_for_benchmark/d.20.1.1.txt	15177	1	14	1	15163	0	13	1	0.0714	0.9991	0.1333	0.4
scope40_folddisco	pyscomotif/d.20.1.1/d1i7ka__0.6_1.csv	answer_for_benchmark/d.20.1.1.txt	15177	1	14	1	15163	0	13	1	0.0714	0.9991	0.1333	0.6
scope40_folddisco	pyscomotif/d.20.1.1/d1i7ka__0.8_1.csv	answer_for_benchmark/d.20.1.1.txt	15177	1	14	1	15163	0	13	1	0.0714	0.9991	0.1333	0.8
scope40_folddisco	pyscomotif/d.20.1.1/d1i7ka__1.0_1.csv	answer_for_benchmark/d.20.1.1.txt	15177	1	14	1	15163	0	13	1	0.0714	0.9991	0.1333	1
scope40_folddisco	pyscomotif/d.20.1.1/d1jatb__0.2_1.csv	answer_for_benchmark/d.20.1.1.txt	15177	0	14	0	15163	0	14	NaN	0	0.9991	NaN	0.2
scope40_folddisco	pyscomotif/d.20.1.1/d1jatb__0.4_1.csv	answer_for_benchmark/d.20.1.1.txt	15177	1	14	1	15163	0	13	1	0.0714	0.9991	0.1333	0.4
scope40_folddisco	pyscomotif/d.20.1.1/d1jatb__0.6_1.csv	answer_for_benchmark/d.20.1.1.txt	15177	1	14	1	15163	0	13	1	0.0714	0.9991	0.1333	0.6
scope40_folddisco	pyscomotif/d.20.1.1/d1jatb__0.8_1.csv	answer_for_benchmark/d.20.1.1.txt	15177	1	14	1	15163	0	13	1	0.0714	0.9991	0.1333	0.8
scope40_folddisco	pyscomotif/d.20.1.1/d1jatb__1.0_1.csv	answer_for_benchmark/d.20.1.1.txt	15177	1	14	1	15163	0	13	1	0.0714	0.9991	0.1333	1
scope40_folddisco	pyscomotif/d.20.1.1/d1wzva1_0.2_1.csv	answer_for_benchmark/d.20.1.1.txt	15177	0	14	0	15163	0	14	NaN	0	0.9991	NaN	0.2
scope40_folddisco	pyscomotif/d.20.1.1/d1wzva1_0.4_1.csv	answer_for_benchmark/d.20.1.1.txt	15177	4	14	3	15163	0	11	1	0.2143	0.9993	0.3529	0.4
scope40_folddisco	pyscomotif/d.20.1.1/d1wzva1_0.6_1.csv	answer_for_benchmark/d.20.1.1.txt	15177	1	14	1	15163	0	13	1	0.0714	0.9991	0.1333	0.6
scope40_folddisco	pyscomotif/d.20.1.1/d1wzva1_0.8_1.csv	answer_for_benchmark/d.20.1.1.txt	15177	2	14	2	15163	0	12	1	0.1429	0.9992	0.25	0.8
scope40_folddisco	pyscomotif/d.20.1.1/d1wzva1_1.0_1.csv	answer_for_benchmark/d.20.1.1.txt	15177	2	14	2	15163	0	12	1	0.1429	0.9992	0.25	1
scope40_folddisco	pyscomotif/d.20.1.1/d1y8xa1_0.2_1.csv	answer_for_benchmark/d.20.1.1.txt	15177	0	14	0	15163	0	14	NaN	0	0.9991	NaN	0.2
scope40_folddisco	pyscomotif/d.20.1.1/d1y8xa1_0.4_1.csv	answer_for_benchmark/d.20.1.1.txt	15177	6	14	5	15163	0	9	1	0.3571	0.9994	0.5263	0.4
scope40_folddisco	pyscomotif/d.20.1.1/d1y8xa1_0.6_1.csv	answer_for_benchmark/d.20.1.1.txt	15177	1	14	1	15163	0	13	1	0.0714	0.9991	0.1333	0.6
scope40_folddisco	pyscomotif/d.20.1.1/d1y8xa1_0.8_1.csv	answer_for_benchmark/d.20.1.1.txt	15177	1	14	1	15163	0	13	1	0.0714	0.9991	0.1333	0.8
scope40_folddisco	pyscomotif/d.20.1.1/d1y8xa1_1.0_1.csv	answer_for_benchmark/d.20.1.1.txt	15177	1	14	1	15163	0	13	1	0.0714	0.9991	0.1333	1
scope40_folddisco	pyscomotif/d.20.1.1/d1yf9a1_0.2_1.csv	answer_for_benchmark/d.20.1.1.txt	15177	0	14	0	15163	0	14	NaN	0	0.9991	NaN	0.2
scope40_folddisco	pyscomotif/d.20.1.1/d1yf9a1_0.4_1.csv	answer_for_benchmark/d.20.1.1.txt	15177	1	14	1	15163	0	13	1	0.0714	0.9991	0.1333	0.4
scope40_folddisco	pyscomotif/d.20.1.1/d1yf9a1_0.6_1.csv	answer_for_benchmark/d.20.1.1.txt	15177	1	14	1	15163	0	13	1	0.0714	0.9991	0.1333	0.6
scope40_folddisco	pyscomotif/d.20.1.1/d1yf9a1_0.8_1.csv	answer_for_benchmark/d.20.1.1.txt	15177	1	14	1	15163	0	13	1	0.0714	0.9991	0.1333	0.8
scope40_folddisco	pyscomotif/d.20.1.1/d1yf9a1_1.0_1.csv	answer_for_benchmark/d.20.1.1.txt	15177	1	14	1	15163	0	13	1	0.0714	0.9991	0.1333	1
scope40_folddisco	pyscomotif/d.20.1.1/d1yrva1_0.2_1.csv	answer_for_benchmark/d.20.1.1.txt	15177	0	14	0	15163	0	14	NaN	0	0.9991	NaN	0.2
scope40_folddisco	pyscomotif/d.20.1.1/d1yrva1_0.4_1.csv	answer_for_benchmark/d.20.1.1.txt	15177	2	14	1	15163	0	13	1	0.0714	0.9991	0.1333	0.4
scope40_folddisco	pyscomotif/d.20.1.1/d1yrva1_0.6_1.csv	answer_for_benchmark/d.20.1.1.txt	15177	1	14	1	15163	0	13	1	0.0714	0.9991	0.1333	0.6
scope40_folddisco	pyscomotif/d.20.1.1/d1yrva1_0.8_1.csv	answer_for_benchmark/d.20.1.1.txt	15177	1	14	1	15163	0	13	1	0.0714	0.9991	0.1333	0.8
scope40_folddisco	pyscomotif/d.20.1.1/d1yrva1_1.0_1.csv	answer_for_benchmark/d.20.1.1.txt	15177	1	14	1	15163	0	13	1	0.0714	0.9991	0.1333	1
scope40_folddisco	pyscomotif/d.20.1.1/d1z2ua1_0.2_1.csv	answer_for_benchmark/d.20.1.1.txt	15177	0	14	0	15163	0	14	NaN	0	0.9991	NaN	0.2
scope40_folddisco	pyscomotif/d.20.1.1/d1z2ua1_0.4_1.csv	answer_for_benchmark/d.20.1.1.txt	15177	6	14	5	15163	0	9	1	0.3571	0.9994	0.5263	0.4
scope40_folddisco	pyscomotif/d.20.1.1/d1z2ua1_0.6_1.csv	answer_for_benchmark/d.20.1.1.txt	15177	4	14	4	15163	0	10	1	0.2857	0.9993	0.4444	0.6
scope40_folddisco	pyscomotif/d.20.1.1/d1z2ua1_0.8_1.csv	answer_for_benchmark/d.20.1.1.txt	15177	4	14	4	15163	0	10	1	0.2857	0.9993	0.4444	0.8
scope40_folddisco	pyscomotif/d.20.1.1/d1z2ua1_1.0_1.csv	answer_for_benchmark/d.20.1.1.txt	15177	3	14	3	15163	0	11	1	0.2143	0.9993	0.3529	1
scope40_folddisco	pyscomotif/d.20.1.1/d1zuoa1_0.2_1.csv	answer_for_benchmark/d.20.1.1.txt	15177	0	14	0	15163	0	14	NaN	0	0.9991	NaN	0.2
scope40_folddisco	pyscomotif/d.20.1.1/d1zuoa1_0.4_1.csv	answer_for_benchmark/d.20.1.1.txt	15177	1	14	1	15163	0	13	1	0.0714	0.9991	0.1333	0.4
scope40_folddisco	pyscomotif/d.20.1.1/d1zuoa1_0.6_1.csv	answer_for_benchmark/d.20.1.1.txt	15177	1	14	1	15163	0	13	1	0.0714	0.9991	0.1333	0.6
scope40_folddisco	pyscomotif/d.20.1.1/d1zuoa1_0.8_1.csv	answer_for_benchmark/d.20.1.1.txt	15177	1	14	1	15163	0	13	1	0.0714	0.9991	0.1333	0.8
scope40_folddisco	pyscomotif/d.20.1.1/d1zuoa1_1.0_1.csv	answer_for_benchmark/d.20.1.1.txt	15177	1	14	1	15163	0	13	1	0.0714	0.9991	0.1333	1
scope40_folddisco	pyscomotif/d.20.1.1/d2a7la1_0.2_1.csv	answer_for_benchmark/d.20.1.1.txt	15177	0	14	0	15163	0	14	NaN	0	0.9991	NaN	0.2
scope40_folddisco	pyscomotif/d.20.1.1/d2a7la1_0.4_1.csv	answer_for_benchmark/d.20.1.1.txt	15177	0	14	0	15163	0	14	NaN	0	0.9991	NaN	0.4
scope40_folddisco	pyscomotif/d.20.1.1/d2a7la1_0.6_1.csv	answer_for_benchmark/d.20.1.1.txt	15177	0	14	0	15163	0	14	NaN	0	0.9991	NaN	0.6
scope40_folddisco	pyscomotif/d.20.1.1/d2a7la1_0.8_1.csv	answer_for_benchmark/d.20.1.1.txt	15177	0	14	0	15163	0	14	NaN	0	0.9991	NaN	0.8
scope40_folddisco	pyscomotif/d.20.1.1/d2a7la1_1.0_1.csv	answer_for_benchmark/d.20.1.1.txt	15177	0	14	0	15163	0	14	NaN	0	0.9991	NaN	1
scope40_folddisco	pyscomotif/d.20.1.1/d2f4wa1_0.2_1.csv	answer_for_benchmark/d.20.1.1.txt	15177	0	14	0	15163	0	14	NaN	0	0.9991	NaN	0.2
scope40_folddisco	pyscomotif/d.20.1.1/d2f4wa1_0.4_1.csv	answer_for_benchmark/d.20.1.1.txt	15177	1	14	1	15163	0	13	1	0.0714	0.9991	0.1333	0.4
scope40_folddisco	pyscomotif/d.20.1.1/d2f4wa1_0.6_1.csv	answer_for_benchmark/d.20.1.1.txt	15177	1	14	1	15163	0	13	1	0.0714	0.9991	0.1333	0.6
scope40_folddisco	pyscomotif/d.20.1.1/d2f4wa1_0.8_1.csv	answer_for_benchmark/d.20.1.1.txt	15177	1	14	1	15163	0	13	1	0.0714	0.9991	0.1333	0.8
scope40_folddisco	pyscomotif/d.20.1.1/d2f4wa1_1.0_1.csv	answer_for_benchmark/d.20.1.1.txt	15177	1	14	1	15163	0	13	1	0.0714	0.9991	0.1333	1
scope40_folddisco	pyscomotif/d.20.1.1/d2yb6a__0.2_1.csv	answer_for_benchmark/d.20.1.1.txt	15177	0	14	0	15163	0	14	NaN	0	0.9991	NaN	0.2
scope40_folddisco	pyscomotif/d.20.1.1/d2yb6a__0.4_1.csv	answer_for_benchmark/d.20.1.1.txt	15177	7	14	6	15163	0	8	1	0.4286	0.9995	0.6	0.4
scope40_folddisco	pyscomotif/d.20.1.1/d2yb6a__0.6_1.csv	answer_for_benchmark/d.20.1.1.txt	15177	4	14	4	15163	0	10	1	0.2857	0.9993	0.4444	0.6
scope40_folddisco	pyscomotif/d.20.1.1/d2yb6a__0.8_1.csv	answer_for_benchmark/d.20.1.1.txt	15177	4	14	4	15163	0	10	1	0.2857	0.9993	0.4444	0.8
scope40_folddisco	pyscomotif/d.20.1.1/d2yb6a__1.0_1.csv	answer_for_benchmark/d.20.1.1.txt	15177	3	14	3	15163	0	11	1	0.2143	0.9993	0.3529	1
scope40_folddisco	pyscomotif/d.20.1.1/d4jqua1_0.2_1.csv	answer_for_benchmark/d.20.1.1.txt	15177	0	14	0	15163	0	14	NaN	0	0.9991	NaN	0.2
scope40_folddisco	pyscomotif/d.20.1.1/d4jqua1_0.4_1.csv	answer_for_benchmark/d.20.1.1.txt	15177	6	14	5	15163	0	9	1	0.3571	0.9994	0.5263	0.4
scope40_folddisco	pyscomotif/d.20.1.1/d4jqua1_0.6_1.csv	answer_for_benchmark/d.20.1.1.txt	15177	4	14	4	15163	0	10	1	0.2857	0.9993	0.4444	0.6
scope40_folddisco	pyscomotif/d.20.1.1/d4jqua1_0.8_1.csv	answer_for_benchmark/d.20.1.1.txt	15177	4	14	4	15163	0	10	1	0.2857	0.9993	0.4444	0.8
scope40_folddisco	pyscomotif/d.20.1.1/d4jqua1_1.0_1.csv	answer_for_benchmark/d.20.1.1.txt	15177	1	14	1	15163	0	13	1	0.0714	0.9991	0.1333	1
scope40_folddisco	pyscomotif/d.20.1.1/d5f6ea__0.2_1.csv	answer_for_benchmark/d.20.1.1.txt	15177	0	14	0	15163	0	14	NaN	0	0.9991	NaN	0.2
scope40_folddisco	pyscomotif/d.20.1.1/d5f6ea__0.4_1.csv	answer_for_benchmark/d.20.1.1.txt	15177	6	14	5	15163	0	9	1	0.3571	0.9994	0.5263	0.4
scope40_folddisco	pyscomotif/d.20.1.1/d5f6ea__0.6_1.csv	answer_for_benchmark/d.20.1.1.txt	15177	4	14	4	15163	0	10	1	0.2857	0.9993	0.4444	0.6
scope40_folddisco	pyscomotif/d.20.1.1/d5f6ea__0.8_1.csv	answer_for_benchmark/d.20.1.1.txt	15177	4	14	4	15163	0	10	1	0.2857	0.9993	0.4444	0.8
scope40_folddisco	pyscomotif/d.20.1.1/d5f6ea__1.0_1.csv	answer_for_benchmark/d.20.1.1.txt	15177	3	14	3	15163	0	11	1	0.2143	0.9993	0.3529	1
scope40_folddisco	pyscomotif/d.20.1.1/d6s98a__0.2_1.csv	answer_for_benchmark/d.20.1.1.txt	15177	0	14	0	15163	0	14	NaN	0	0.9991	NaN	0.2
scope40_folddisco	pyscomotif/d.20.1.1/d6s98a__0.4_1.csv	answer_for_benchmark/d.20.1.1.txt	15177	1	14	1	15163	0	13	1	0.0714	0.9991	0.1333	0.4
scope40_folddisco	pyscomotif/d.20.1.1/d6s98a__0.6_1.csv	answer_for_benchmark/d.20.1.1.txt	15177	1	14	1	15163	0	13	1	0.0714	0.9991	0.1333	0.6
scope40_folddisco	pyscomotif/d.20.1.1/d6s98a__0.8_1.csv	answer_for_benchmark/d.20.1.1.txt	15177	1	14	1	15163	0	13	1	0.0714	0.9991	0.1333	0.8
scope40_folddisco	pyscomotif/d.20.1.1/d6s98a__1.0_1.csv	answer_for_benchmark/d.20.1.1.txt	15177	1	14	1	15163	0	13	1	0.0714	0.9991	0.1333	1
scope40_folddisco	pyscomotif/d.20.1.2/d3obsa1_0.2_1.csv	answer_for_benchmark/d.20.1.2.txt	15177	4	2	2	15175	0	0	1	1	1	1	0.2
scope40_folddisco	pyscomotif/d.20.1.2/d3obsa1_0.4_1.csv	answer_for_benchmark/d.20.1.2.txt	15177	2	2	2	15175	0	0	1	1	1	1	0.4
scope40_folddisco	pyscomotif/d.20.1.2/d3obsa1_0.6_1.csv	answer_for_benchmark/d.20.1.2.txt	15177	1	2	1	15175	0	1	1	0.5	0.9999	0.6667	0.6
scope40_folddisco	pyscomotif/d.20.1.2/d3obsa1_0.8_1.csv	answer_for_benchmark/d.20.1.2.txt	15177	1	2	1	15175	0	1	1	0.5	0.9999	0.6667	0.8
scope40_folddisco	pyscomotif/d.20.1.2/d3obsa1_1.0_1.csv	answer_for_benchmark/d.20.1.2.txt	15177	1	2	1	15175	0	1	1	0.5	0.9999	0.6667	1
scope40_folddisco	pyscomotif/d.20.1.2/d3r3qa__0.2_1.csv	answer_for_benchmark/d.20.1.2.txt	15177	2	2	2	15175	0	0	1	1	1	1	0.2
scope40_folddisco	pyscomotif/d.20.1.2/d3r3qa__0.4_1.csv	answer_for_benchmark/d.20.1.2.txt	15177	2	2	2	15175	0	0	1	1	1	1	0.4
scope40_folddisco	pyscomotif/d.20.1.2/d3r3qa__0.6_1.csv	answer_for_benchmark/d.20.1.2.txt	15177	2	2	2	15175	0	0	1	1	1	1	0.6
scope40_folddisco	pyscomotif/d.20.1.2/d3r3qa__0.8_1.csv	answer_for_benchmark/d.20.1.2.txt	15177	1	2	1	15175	0	1	1	0.5	0.9999	0.6667	0.8
scope40_folddisco	pyscomotif/d.20.1.2/d3r3qa__1.0_1.csv	answer_for_benchmark/d.20.1.2.txt	15177	1	2	1	15175	0	1	1	0.5	0.9999	0.6667	1
scope40_folddisco	pyscomotif/d.201.1.1/d1jida__0.2_1.csv	answer_for_benchmark/d.201.1.1.txt	15177	5	2	2	15174	1	0	0.6667	1	0.9999	0.8	0.2
scope40_folddisco	pyscomotif/d.201.1.1/d1jida__0.4_1.csv	answer_for_benchmark/d.201.1.1.txt	15177	2	2	2	15175	0	0	1	1	1	1	0.4
scope40_folddisco	pyscomotif/d.201.1.1/d1jida__0.6_1.csv	answer_for_benchmark/d.201.1.1.txt	15177	1	2	1	15175	0	1	1	0.5	0.9999	0.6667	0.6
scope40_folddisco	pyscomotif/d.201.1.1/d1jida__0.8_1.csv	answer_for_benchmark/d.201.1.1.txt	15177	1	2	1	15175	0	1	1	0.5	0.9999	0.6667	0.8
scope40_folddisco	pyscomotif/d.201.1.1/d1jida__1.0_1.csv	answer_for_benchmark/d.201.1.1.txt	15177	1	2	1	15175	0	1	1	0.5	0.9999	0.6667	1
scope40_folddisco	pyscomotif/d.201.1.1/d1lnga__0.2_1.csv	answer_for_benchmark/d.201.1.1.txt	15177	6	2	2	15174	1	0	0.6667	1	0.9999	0.8	0.2
scope40_folddisco	pyscomotif/d.201.1.1/d1lnga__0.4_1.csv	answer_for_benchmark/d.201.1.1.txt	15177	2	2	2	15175	0	0	1	1	1	1	0.4
scope40_folddisco	pyscomotif/d.201.1.1/d1lnga__0.6_1.csv	answer_for_benchmark/d.201.1.1.txt	15177	1	2	1	15175	0	1	1	0.5	0.9999	0.6667	0.6
scope40_folddisco	pyscomotif/d.201.1.1/d1lnga__0.8_1.csv	answer_for_benchmark/d.201.1.1.txt	15177	1	2	1	15175	0	1	1	0.5	0.9999	0.6667	0.8
scope40_folddisco	pyscomotif/d.201.1.1/d1lnga__1.0_1.csv	answer_for_benchmark/d.201.1.1.txt	15177	1	2	1	15175	0	1	1	0.5	0.9999	0.6667	1
scope40_folddisco	pyscomotif/d.202.1.1/d1hh2p4_0.2_1.csv	answer_for_benchmark/d.202.1.1.txt	15177	1	2	1	15175	0	1	1	0.5	0.9999	0.6667	0.2
scope40_folddisco	pyscomotif/d.202.1.1/d1hh2p4_0.4_1.csv	answer_for_benchmark/d.202.1.1.txt	15177	1	2	1	15175	0	1	1	0.5	0.9999	0.6667	0.4
scope40_folddisco	pyscomotif/d.202.1.1/d1hh2p4_0.6_1.csv	answer_for_benchmark/d.202.1.1.txt	15177	1	2	1	15175	0	1	1	0.5	0.9999	0.6667	0.6
scope40_folddisco	pyscomotif/d.202.1.1/d1hh2p4_0.8_1.csv	answer_for_benchmark/d.202.1.1.txt	15177	1	2	1	15175	0	1	1	0.5	0.9999	0.6667	0.8
scope40_folddisco	pyscomotif/d.202.1.1/d1hh2p4_1.0_1.csv	answer_for_benchmark/d.202.1.1.txt	15177	1	2	1	15175	0	1	1	0.5	0.9999	0.6667	1
scope40_folddisco	pyscomotif/d.202.1.1/d1k0ra4_0.2_1.csv	answer_for_benchmark/d.202.1.1.txt	15177	1	2	1	15175	0	1	1	0.5	0.9999	0.6667	0.2
scope40_folddisco	pyscomotif/d.202.1.1/d1k0ra4_0.4_1.csv	answer_for_benchmark/d.202.1.1.txt	15177	1	2	1	15175	0	1	1	0.5	0.9999	0.6667	0.4
scope40_folddisco	pyscomotif/d.202.1.1/d1k0ra4_0.6_1.csv	answer_for_benchmark/d.202.1.1.txt	15177	1	2	1	15175	0	1	1	0.5	0.9999	0.6667	0.6
scope40_folddisco	pyscomotif/d.202.1.1/d1k0ra4_0.8_1.csv	answer_for_benchmark/d.202.1.1.txt	15177	1	2	1	15175	0	1	1	0.5	0.9999	0.6667	0.8
scope40_folddisco	pyscomotif/d.202.1.1/d1k0ra4_1.0_1.csv	answer_for_benchmark/d.202.1.1.txt	15177	1	2	1	15175	0	1	1	0.5	0.9999	0.6667	1
scope40_folddisco	pyscomotif/d.204.1.0/d3tqma__0.2_1.csv	answer_for_benchmark/d.204.1.0.txt	15177	1	2	1	15175	0	1	1	0.5	0.9999	0.6667	0.2
scope40_folddisco	pyscomotif/d.204.1.0/d3tqma__0.4_1.csv	answer_for_benchmark/d.204.1.0.txt	15177	2	2	2	15175	0	0	1	1	1	1	0.4
scope40_folddisco	pyscomotif/d.204.1.0/d3tqma__0.6_1.csv	answer_for_benchmark/d.204.1.0.txt	15177	1	2	1	15175	0	1	1	0.5	0.9999	0.6667	0.6
scope40_folddisco	pyscomotif/d.204.1.0/d3tqma__0.8_1.csv	answer_for_benchmark/d.204.1.0.txt	15177	1	2	1	15175	0	1	1	0.5	0.9999	0.6667	0.8
scope40_folddisco	pyscomotif/d.204.1.0/d4fyla1_0.2_1.csv	answer_for_benchmark/d.204.1.0.txt	15177	1	2	1	15175	0	1	1	0.5	0.9999	0.6667	0.2
scope40_folddisco	pyscomotif/d.204.1.0/d4fyla1_0.4_1.csv	answer_for_benchmark/d.204.1.0.txt	15177	2	2	2	15175	0	0	1	1	1	1	0.4
scope40_folddisco	pyscomotif/d.204.1.0/d4fyla1_0.6_1.csv	answer_for_benchmark/d.204.1.0.txt	15177	1	2	1	15175	0	1	1	0.5	0.9999	0.6667	0.6
scope40_folddisco	pyscomotif/d.204.1.1/d2ywqa1_0.2_1.csv	answer_for_benchmark/d.204.1.1.txt	15177	2	2	0	15174	1	2	0	0	0.9998	NaN	0.2
scope40_folddisco	pyscomotif/d.204.1.1/d2ywqa1_0.4_1.csv	answer_for_benchmark/d.204.1.1.txt	15177	1	2	1	15175	0	1	1	0.5	0.9999	0.6667	0.4
scope40_folddisco	pyscomotif/d.204.1.1/d2ywqa1_0.6_1.csv	answer_for_benchmark/d.204.1.1.txt	15177	1	2	1	15175	0	1	1	0.5	0.9999	0.6667	0.6
scope40_folddisco	pyscomotif/d.204.1.1/d2ywqa1_0.8_1.csv	answer_for_benchmark/d.204.1.1.txt	15177	1	2	1	15175	0	1	1	0.5	0.9999	0.6667	0.8
scope40_folddisco	pyscomotif/d.204.1.1/d2ywqa1_1.0_1.csv	answer_for_benchmark/d.204.1.1.txt	15177	1	2	1	15175	0	1	1	0.5	0.9999	0.6667	1
scope40_folddisco	pyscomotif/d.204.1.1/d3v2cy__0.2_1.csv	answer_for_benchmark/d.204.1.1.txt	15177	0	2	0	15175	0	2	NaN	0	0.9999	NaN	0.2
scope40_folddisco	pyscomotif/d.204.1.1/d3v2cy__0.4_1.csv	answer_for_benchmark/d.204.1.1.txt	15177	1	2	1	15175	0	1	1	0.5	0.9999	0.6667	0.4
scope40_folddisco	pyscomotif/d.204.1.1/d3v2cy__0.6_1.csv	answer_for_benchmark/d.204.1.1.txt	15177	1	2	1	15175	0	1	1	0.5	0.9999	0.6667	0.6
scope40_folddisco	pyscomotif/d.204.1.1/d3v2cy__0.8_1.csv	answer_for_benchmark/d.204.1.1.txt	15177	1	2	1	15175	0	1	1	0.5	0.9999	0.6667	0.8
scope40_folddisco	pyscomotif/d.204.1.1/d3v2cy__1.0_1.csv	answer_for_benchmark/d.204.1.1.txt	15177	1	2	1	15175	0	1	1	0.5	0.9999	0.6667	1
scope40_folddisco	pyscomotif/d.21.1.1/d2gkea1_0.2_1.csv	answer_for_benchmark/d.21.1.1.txt	15177	24	4	2	15172	1	2	0.6667	0.5	0.9998	0.5714	0.2
scope40_folddisco	pyscomotif/d.21.1.1/d2gkea1_0.4_1.csv	answer_for_benchmark/d.21.1.1.txt	15177	1	4	1	15173	0	3	1	0.25	0.9998	0.4	0.4
scope40_folddisco	pyscomotif/d.21.1.1/d2gkea1_0.6_1.csv	answer_for_benchmark/d.21.1.1.txt	15177	1	4	1	15173	0	3	1	0.25	0.9998	0.4	0.6
scope40_folddisco	pyscomotif/d.21.1.1/d2gkea1_0.8_1.csv	answer_for_benchmark/d.21.1.1.txt	15177	1	4	1	15173	0	3	1	0.25	0.9998	0.4	0.8
scope40_folddisco	pyscomotif/d.21.1.1/d2gkea1_1.0_1.csv	answer_for_benchmark/d.21.1.1.txt	15177	1	4	1	15173	0	3	1	0.25	0.9998	0.4	1
scope40_folddisco	pyscomotif/d.21.1.1/d2gkea2_0.2_1.csv	answer_for_benchmark/d.21.1.1.txt	15177	56	4	2	15172	1	2	0.6667	0.5	0.9998	0.5714	0.2
scope40_folddisco	pyscomotif/d.21.1.1/d2gkea2_0.4_1.csv	answer_for_benchmark/d.21.1.1.txt	15177	1	4	1	15173	0	3	1	0.25	0.9998	0.4	0.4
scope40_folddisco	pyscomotif/d.21.1.1/d2gkea2_0.6_1.csv	answer_for_benchmark/d.21.1.1.txt	15177	1	4	1	15173	0	3	1	0.25	0.9998	0.4	0.6
scope40_folddisco	pyscomotif/d.21.1.1/d2gkea2_0.8_1.csv	answer_for_benchmark/d.21.1.1.txt	15177	1	4	1	15173	0	3	1	0.25	0.9998	0.4	0.8
scope40_folddisco	pyscomotif/d.21.1.1/d2gkea2_1.0_1.csv	answer_for_benchmark/d.21.1.1.txt	15177	1	4	1	15173	0	3	1	0.25	0.9998	0.4	1
scope40_folddisco	pyscomotif/d.21.1.1/d3ejxa2_0.2_1.csv	answer_for_benchmark/d.21.1.1.txt	15177	52	4	2	15172	1	2	0.6667	0.5	0.9998	0.5714	0.2
scope40_folddisco	pyscomotif/d.21.1.1/d3ejxa2_0.4_1.csv	answer_for_benchmark/d.21.1.1.txt	15177	1	4	1	15173	0	3	1	0.25	0.9998	0.4	0.4
scope40_folddisco	pyscomotif/d.21.1.1/d3ejxa2_0.6_1.csv	answer_for_benchmark/d.21.1.1.txt	15177	1	4	1	15173	0	3	1	0.25	0.9998	0.4	0.6
scope40_folddisco	pyscomotif/d.21.1.1/d3ejxa2_0.8_1.csv	answer_for_benchmark/d.21.1.1.txt	15177	1	4	1	15173	0	3	1	0.25	0.9998	0.4	0.8
scope40_folddisco	pyscomotif/d.21.1.1/d3ejxa2_1.0_1.csv	answer_for_benchmark/d.21.1.1.txt	15177	1	4	1	15173	0	3	1	0.25	0.9998	0.4	1
scope40_folddisco	pyscomotif/d.21.1.1/d3ejxd1_0.2_1.csv	answer_for_benchmark/d.21.1.1.txt	15177	34	4	2	15172	1	2	0.6667	0.5	0.9998	0.5714	0.2
scope40_folddisco	pyscomotif/d.21.1.1/d3ejxd1_0.4_1.csv	answer_for_benchmark/d.21.1.1.txt	15177	1	4	1	15173	0	3	1	0.25	0.9998	0.4	0.4
scope40_folddisco	pyscomotif/d.21.1.1/d3ejxd1_0.6_1.csv	answer_for_benchmark/d.21.1.1.txt	15177	1	4	1	15173	0	3	1	0.25	0.9998	0.4	0.6
scope40_folddisco	pyscomotif/d.21.1.1/d3ejxd1_0.8_1.csv	answer_for_benchmark/d.21.1.1.txt	15177	1	4	1	15173	0	3	1	0.25	0.9998	0.4	0.8
scope40_folddisco	pyscomotif/d.21.1.1/d3ejxd1_1.0_1.csv	answer_for_benchmark/d.21.1.1.txt	15177	1	4	1	15173	0	3	1	0.25	0.9998	0.4	1
scope40_folddisco	pyscomotif/d.21.1.2/d1qy9a1_0.4_1.csv	answer_for_benchmark/d.21.1.2.txt	15177	1	6	1	15171	0	5	1	0.1667	0.9997	0.2857	0.4
scope40_folddisco	pyscomotif/d.21.1.2/d1qy9a1_0.6_1.csv	answer_for_benchmark/d.21.1.2.txt	15177	1	6	1	15171	0	5	1	0.1667	0.9997	0.2857	0.6
scope40_folddisco	pyscomotif/d.21.1.2/d1qy9a1_0.8_1.csv	answer_for_benchmark/d.21.1.2.txt	15177	0	6	0	15171	0	6	NaN	0	0.9996	NaN	0.8
scope40_folddisco	pyscomotif/d.21.1.2/d1qy9a1_1.0_1.csv	answer_for_benchmark/d.21.1.2.txt	15177	0	6	0	15171	0	6	NaN	0	0.9996	NaN	1
scope40_folddisco	pyscomotif/d.21.1.2/d1qy9a2_0.4_1.csv	answer_for_benchmark/d.21.1.2.txt	15177	2	6	2	15171	0	4	1	0.3333	0.9997	0.5	0.4
scope40_folddisco	pyscomotif/d.21.1.2/d1qy9a2_0.6_1.csv	answer_for_benchmark/d.21.1.2.txt	15177	1	6	1	15171	0	5	1	0.1667	0.9997	0.2857	0.6
scope40_folddisco	pyscomotif/d.21.1.2/d1qy9a2_0.8_1.csv	answer_for_benchmark/d.21.1.2.txt	15177	0	6	0	15171	0	6	NaN	0	0.9996	NaN	0.8
scope40_folddisco	pyscomotif/d.21.1.2/d1qy9a2_1.0_1.csv	answer_for_benchmark/d.21.1.2.txt	15177	0	6	0	15171	0	6	NaN	0	0.9996	NaN	1
scope40_folddisco	pyscomotif/d.21.1.2/d1u0ka1_0.4_1.csv	answer_for_benchmark/d.21.1.2.txt	15177	1	6	1	15171	0	5	1	0.1667	0.9997	0.2857	0.4
scope40_folddisco	pyscomotif/d.21.1.2/d1u0ka1_0.6_1.csv	answer_for_benchmark/d.21.1.2.txt	15177	1	6	1	15171	0	5	1	0.1667	0.9997	0.2857	0.6
scope40_folddisco	pyscomotif/d.21.1.2/d1u0ka1_0.8_1.csv	answer_for_benchmark/d.21.1.2.txt	15177	0	6	0	15171	0	6	NaN	0	0.9996	NaN	0.8
scope40_folddisco	pyscomotif/d.21.1.2/d1u0ka1_1.0_1.csv	answer_for_benchmark/d.21.1.2.txt	15177	0	6	0	15171	0	6	NaN	0	0.9996	NaN	1
scope40_folddisco	pyscomotif/d.21.1.2/d1u0ka2_0.4_1.csv	answer_for_benchmark/d.21.1.2.txt	15177	5	6	1	15170	1	5	0.5	0.1667	0.9996	0.25	0.4
scope40_folddisco	pyscomotif/d.21.1.2/d1u0ka2_0.6_1.csv	answer_for_benchmark/d.21.1.2.txt	15177	1	6	1	15171	0	5	1	0.1667	0.9997	0.2857	0.6
scope40_folddisco	pyscomotif/d.21.1.2/d1u0ka2_0.8_1.csv	answer_for_benchmark/d.21.1.2.txt	15177	0	6	0	15171	0	6	NaN	0	0.9996	NaN	0.8
scope40_folddisco	pyscomotif/d.21.1.2/d1u0ka2_1.0_1.csv	answer_for_benchmark/d.21.1.2.txt	15177	0	6	0	15171	0	6	NaN	0	0.9996	NaN	1
scope40_folddisco	pyscomotif/d.21.1.2/d1xuba1_0.4_1.csv	answer_for_benchmark/d.21.1.2.txt	15177	1	6	1	15171	0	5	1	0.1667	0.9997	0.2857	0.4
scope40_folddisco	pyscomotif/d.21.1.2/d1xuba1_0.6_1.csv	answer_for_benchmark/d.21.1.2.txt	15177	1	6	1	15171	0	5	1	0.1667	0.9997	0.2857	0.6
scope40_folddisco	pyscomotif/d.21.1.2/d1xuba1_0.8_1.csv	answer_for_benchmark/d.21.1.2.txt	15177	0	6	0	15171	0	6	NaN	0	0.9996	NaN	0.8
scope40_folddisco	pyscomotif/d.21.1.2/d1xuba1_1.0_1.csv	answer_for_benchmark/d.21.1.2.txt	15177	0	6	0	15171	0	6	NaN	0	0.9996	NaN	1
scope40_folddisco	pyscomotif/d.21.1.2/d1xuba2_0.4_1.csv	answer_for_benchmark/d.21.1.2.txt	15177	4	6	1	15170	1	5	0.5	0.1667	0.9996	0.25	0.4
scope40_folddisco	pyscomotif/d.21.1.2/d1xuba2_0.6_1.csv	answer_for_benchmark/d.21.1.2.txt	15177	1	6	1	15171	0	5	1	0.1667	0.9997	0.2857	0.6
scope40_folddisco	pyscomotif/d.21.1.2/d1xuba2_0.8_1.csv	answer_for_benchmark/d.21.1.2.txt	15177	0	6	0	15171	0	6	NaN	0	0.9996	NaN	0.8
scope40_folddisco	pyscomotif/d.21.1.2/d1xuba2_1.0_1.csv	answer_for_benchmark/d.21.1.2.txt	15177	0	6	0	15171	0	6	NaN	0	0.9996	NaN	1
scope40_folddisco	pyscomotif/d.210.1.0/d4xfja2_0.2_1.csv	answer_for_benchmark/d.210.1.0.txt	15177	1	2	1	15175	0	1	1	0.5	0.9999	0.6667	0.2
scope40_folddisco	pyscomotif/d.210.1.0/d4xfja2_0.4_1.csv	answer_for_benchmark/d.210.1.0.txt	15177	1	2	1	15175	0	1	1	0.5	0.9999	0.6667	0.4
scope40_folddisco	pyscomotif/d.210.1.0/d4xfja2_0.6_1.csv	answer_for_benchmark/d.210.1.0.txt	15177	1	2	1	15175	0	1	1	0.5	0.9999	0.6667	0.6
scope40_folddisco	pyscomotif/d.210.1.0/d4xfja2_0.8_1.csv	answer_for_benchmark/d.210.1.0.txt	15177	1	2	1	15175	0	1	1	0.5	0.9999	0.6667	0.8
scope40_folddisco	pyscomotif/d.210.1.0/d4xfja2_1.0_1.csv	answer_for_benchmark/d.210.1.0.txt	15177	1	2	1	15175	0	1	1	0.5	0.9999	0.6667	1
scope40_folddisco	pyscomotif/d.210.1.0/d7k5za2_0.2_1.csv	answer_for_benchmark/d.210.1.0.txt	15177	1	2	1	15175	0	1	1	0.5	0.9999	0.6667	0.2
scope40_folddisco	pyscomotif/d.210.1.0/d7k5za2_0.4_1.csv	answer_for_benchmark/d.210.1.0.txt	15177	1	2	1	15175	0	1	1	0.5	0.9999	0.6667	0.4
scope40_folddisco	pyscomotif/d.210.1.0/d7k5za2_0.6_1.csv	answer_for_benchmark/d.210.1.0.txt	15177	1	2	1	15175	0	1	1	0.5	0.9999	0.6667	0.6
scope40_folddisco	pyscomotif/d.210.1.0/d7k5za2_0.8_1.csv	answer_for_benchmark/d.210.1.0.txt	15177	1	2	1	15175	0	1	1	0.5	0.9999	0.6667	0.8
scope40_folddisco	pyscomotif/d.210.1.0/d7k5za2_1.0_1.csv	answer_for_benchmark/d.210.1.0.txt	15177	1	2	1	15175	0	1	1	0.5	0.9999	0.6667	1
scope40_folddisco	pyscomotif/d.210.1.1/d1k92a2_0.2_1.csv	answer_for_benchmark/d.210.1.1.txt	15177	0	2	0	15175	0	2	NaN	0	0.9999	NaN	0.2
scope40_folddisco	pyscomotif/d.210.1.1/d1k92a2_0.4_1.csv	answer_for_benchmark/d.210.1.1.txt	15177	0	2	0	15175	0	2	NaN	0	0.9999	NaN	0.4
scope40_folddisco	pyscomotif/d.210.1.1/d1k92a2_0.6_1.csv	answer_for_benchmark/d.210.1.1.txt	15177	0	2	0	15175	0	2	NaN	0	0.9999	NaN	0.6
scope40_folddisco	pyscomotif/d.210.1.1/d1k92a2_0.8_1.csv	answer_for_benchmark/d.210.1.1.txt	15177	0	2	0	15175	0	2	NaN	0	0.9999	NaN	0.8
scope40_folddisco	pyscomotif/d.210.1.1/d1k92a2_1.0_1.csv	answer_for_benchmark/d.210.1.1.txt	15177	0	2	0	15175	0	2	NaN	0	0.9999	NaN	1
scope40_folddisco	pyscomotif/d.210.1.1/d1vl2a2_0.2_1.csv	answer_for_benchmark/d.210.1.1.txt	15177	0	2	0	15175	0	2	NaN	0	0.9999	NaN	0.2
scope40_folddisco	pyscomotif/d.210.1.1/d1vl2a2_0.4_1.csv	answer_for_benchmark/d.210.1.1.txt	15177	0	2	0	15175	0	2	NaN	0	0.9999	NaN	0.4
scope40_folddisco	pyscomotif/d.210.1.1/d1vl2a2_0.6_1.csv	answer_for_benchmark/d.210.1.1.txt	15177	0	2	0	15175	0	2	NaN	0	0.9999	NaN	0.6
scope40_folddisco	pyscomotif/d.210.1.1/d1vl2a2_0.8_1.csv	answer_for_benchmark/d.210.1.1.txt	15177	0	2	0	15175	0	2	NaN	0	0.9999	NaN	0.8
scope40_folddisco	pyscomotif/d.210.1.1/d1vl2a2_1.0_1.csv	answer_for_benchmark/d.210.1.1.txt	15177	0	2	0	15175	0	2	NaN	0	0.9999	NaN	1
scope40_folddisco	pyscomotif/d.212.1.1/d1lr0a1_0.4_1.csv	answer_for_benchmark/d.212.1.1.txt	15177	2	2	1	15174	1	1	0.5	0.5	0.9999	0.5	0.4
scope40_folddisco	pyscomotif/d.212.1.1/d1lr0a1_0.6_1.csv	answer_for_benchmark/d.212.1.1.txt	15177	1	2	1	15175	0	1	1	0.5	0.9999	0.6667	0.6
scope40_folddisco	pyscomotif/d.212.1.1/d1lr0a1_0.8_1.csv	answer_for_benchmark/d.212.1.1.txt	15177	1	2	1	15175	0	1	1	0.5	0.9999	0.6667	0.8
scope40_folddisco	pyscomotif/d.212.1.1/d1lr0a1_1.0_1.csv	answer_for_benchmark/d.212.1.1.txt	15177	1	2	1	15175	0	1	1	0.5	0.9999	0.6667	1
scope40_folddisco	pyscomotif/d.212.1.1/d3qdpa__0.4_1.csv	answer_for_benchmark/d.212.1.1.txt	15177	2	2	2	15175	0	0	1	1	1	1	0.4
scope40_folddisco	pyscomotif/d.212.1.1/d3qdpa__0.6_1.csv	answer_for_benchmark/d.212.1.1.txt	15177	1	2	1	15175	0	1	1	0.5	0.9999	0.6667	0.6
scope40_folddisco	pyscomotif/d.212.1.1/d3qdpa__0.8_1.csv	answer_for_benchmark/d.212.1.1.txt	15177	1	2	1	15175	0	1	1	0.5	0.9999	0.6667	0.8
scope40_folddisco	pyscomotif/d.212.1.1/d3qdpa__1.0_1.csv	answer_for_benchmark/d.212.1.1.txt	15177	1	2	1	15175	0	1	1	0.5	0.9999	0.6667	1
scope40_folddisco	pyscomotif/d.218.1.12/d2id1a1_0.2_1.csv	answer_for_benchmark/d.218.1.12.txt	15177	2	2	2	15175	0	0	1	1	1	1	0.2
scope40_folddisco	pyscomotif/d.218.1.12/d6sj5a__0.2_1.csv	answer_for_benchmark/d.218.1.12.txt	15177	2	2	2	15175	0	0	1	1	1	1	0.2
scope40_folddisco	pyscomotif/d.218.1.12/d6sj5a__0.4_1.csv	answer_for_benchmark/d.218.1.12.txt	15177	1	2	1	15175	0	1	1	0.5	0.9999	0.6667	0.4
scope40_folddisco	pyscomotif/d.218.1.12/d6sj5a__0.6_1.csv	answer_for_benchmark/d.218.1.12.txt	15177	1	2	1	15175	0	1	1	0.5	0.9999	0.6667	0.6
scope40_folddisco	pyscomotif/d.218.1.12/d6sj5a__0.8_1.csv	answer_for_benchmark/d.218.1.12.txt	15177	1	2	1	15175	0	1	1	0.5	0.9999	0.6667	0.8
scope40_folddisco	pyscomotif/d.218.1.12/d6sj5a__1.0_1.csv	answer_for_benchmark/d.218.1.12.txt	15177	1	2	1	15175	0	1	1	0.5	0.9999	0.6667	1
scope40_folddisco	pyscomotif/d.218.1.2/d2bcqa3_0.2_1.csv	answer_for_benchmark/d.218.1.2.txt	15177	1	2	1	15175	0	1	1	0.5	0.9999	0.6667	0.2
scope40_folddisco	pyscomotif/d.218.1.2/d2bcqa3_0.4_1.csv	answer_for_benchmark/d.218.1.2.txt	15177	1	2	1	15175	0	1	1	0.5	0.9999	0.6667	0.4
scope40_folddisco	pyscomotif/d.218.1.2/d2bcqa3_0.6_1.csv	answer_for_benchmark/d.218.1.2.txt	15177	1	2	1	15175	0	1	1	0.5	0.9999	0.6667	0.6
scope40_folddisco	pyscomotif/d.218.1.2/d2bcqa3_0.8_1.csv	answer_for_benchmark/d.218.1.2.txt	15177	1	2	1	15175	0	1	1	0.5	0.9999	0.6667	0.8
scope40_folddisco	pyscomotif/d.218.1.2/d2bcqa3_1.0_1.csv	answer_for_benchmark/d.218.1.2.txt	15177	1	2	1	15175	0	1	1	0.5	0.9999	0.6667	1
scope40_folddisco	pyscomotif/d.218.1.2/d2fmpa3_0.2_1.csv	answer_for_benchmark/d.218.1.2.txt	15177	1	2	1	15175	0	1	1	0.5	0.9999	0.6667	0.2
scope40_folddisco	pyscomotif/d.218.1.2/d2fmpa3_0.4_1.csv	answer_for_benchmark/d.218.1.2.txt	15177	1	2	1	15175	0	1	1	0.5	0.9999	0.6667	0.4
scope40_folddisco	pyscomotif/d.218.1.2/d2fmpa3_0.6_1.csv	answer_for_benchmark/d.218.1.2.txt	15177	1	2	1	15175	0	1	1	0.5	0.9999	0.6667	0.6
scope40_folddisco	pyscomotif/d.218.1.2/d2fmpa3_0.8_1.csv	answer_for_benchmark/d.218.1.2.txt	15177	1	2	1	15175	0	1	1	0.5	0.9999	0.6667	0.8
scope40_folddisco	pyscomotif/d.218.1.2/d2fmpa3_1.0_1.csv	answer_for_benchmark/d.218.1.2.txt	15177	1	2	1	15175	0	1	1	0.5	0.9999	0.6667	1
scope40_folddisco	pyscomotif/d.218.1.4/d1ou5a2_0.2_1.csv	answer_for_benchmark/d.218.1.4.txt	15177	1	3	1	15174	0	2	1	0.3333	0.9999	0.5	0.2
scope40_folddisco	pyscomotif/d.218.1.4/d1ou5a2_0.4_1.csv	answer_for_benchmark/d.218.1.4.txt	15177	1	3	1	15174	0	2	1	0.3333	0.9999	0.5	0.4
scope40_folddisco	pyscomotif/d.218.1.4/d1ou5a2_0.6_1.csv	answer_for_benchmark/d.218.1.4.txt	15177	1	3	1	15174	0	2	1	0.3333	0.9999	0.5	0.6
scope40_folddisco	pyscomotif/d.218.1.4/d1ou5a2_0.8_1.csv	answer_for_benchmark/d.218.1.4.txt	15177	1	3	1	15174	0	2	1	0.3333	0.9999	0.5	0.8
scope40_folddisco	pyscomotif/d.218.1.4/d1ou5a2_1.0_1.csv	answer_for_benchmark/d.218.1.4.txt	15177	1	3	1	15174	0	2	1	0.3333	0.9999	0.5	1
scope40_folddisco	pyscomotif/d.218.1.4/d1vfga2_0.2_1.csv	answer_for_benchmark/d.218.1.4.txt	15177	1	3	1	15174	0	2	1	0.3333	0.9999	0.5	0.2
scope40_folddisco	pyscomotif/d.218.1.4/d1vfga2_0.4_1.csv	answer_for_benchmark/d.218.1.4.txt	15177	1	3	1	15174	0	2	1	0.3333	0.9999	0.5	0.4
scope40_folddisco	pyscomotif/d.218.1.4/d1vfga2_0.6_1.csv	answer_for_benchmark/d.218.1.4.txt	15177	1	3	1	15174	0	2	1	0.3333	0.9999	0.5	0.6
scope40_folddisco	pyscomotif/d.218.1.4/d1vfga2_0.8_1.csv	answer_for_benchmark/d.218.1.4.txt	15177	1	3	1	15174	0	2	1	0.3333	0.9999	0.5	0.8
scope40_folddisco	pyscomotif/d.218.1.4/d1vfga2_1.0_1.csv	answer_for_benchmark/d.218.1.4.txt	15177	1	3	1	15174	0	2	1	0.3333	0.9999	0.5	1
scope40_folddisco	pyscomotif/d.218.1.5/d1no5a__0.2_1.csv	answer_for_benchmark/d.218.1.5.txt	15177	90	2	0	15174	1	2	0	0	0.9998	NaN	0.2
scope40_folddisco	pyscomotif/d.218.1.5/d1no5a__0.4_1.csv	answer_for_benchmark/d.218.1.5.txt	15177	1	2	1	15175	0	1	1	0.5	0.9999	0.6667	0.4
scope40_folddisco	pyscomotif/d.218.1.5/d1no5a__0.6_1.csv	answer_for_benchmark/d.218.1.5.txt	15177	1	2	1	15175	0	1	1	0.5	0.9999	0.6667	0.6
scope40_folddisco	pyscomotif/d.218.1.5/d1no5a__0.8_1.csv	answer_for_benchmark/d.218.1.5.txt	15177	1	2	1	15175	0	1	1	0.5	0.9999	0.6667	0.8
scope40_folddisco	pyscomotif/d.218.1.5/d1no5a__1.0_1.csv	answer_for_benchmark/d.218.1.5.txt	15177	1	2	1	15175	0	1	1	0.5	0.9999	0.6667	1
scope40_folddisco	pyscomotif/d.218.1.5/d1ylqa1_0.2_1.csv	answer_for_benchmark/d.218.1.5.txt	15177	0	2	0	15175	0	2	NaN	0	0.9999	NaN	0.2
scope40_folddisco	pyscomotif/d.218.1.5/d1ylqa1_0.4_1.csv	answer_for_benchmark/d.218.1.5.txt	15177	1	2	1	15175	0	1	1	0.5	0.9999	0.6667	0.4
scope40_folddisco	pyscomotif/d.218.1.5/d1ylqa1_0.6_1.csv	answer_for_benchmark/d.218.1.5.txt	15177	1	2	1	15175	0	1	1	0.5	0.9999	0.6667	0.6
scope40_folddisco	pyscomotif/d.218.1.5/d1ylqa1_0.8_1.csv	answer_for_benchmark/d.218.1.5.txt	15177	1	2	1	15175	0	1	1	0.5	0.9999	0.6667	0.8
scope40_folddisco	pyscomotif/d.218.1.5/d1ylqa1_1.0_1.csv	answer_for_benchmark/d.218.1.5.txt	15177	1	2	1	15175	0	1	1	0.5	0.9999	0.6667	1
scope40_folddisco	pyscomotif/d.218.1.8/d1vj7a2_0.2_1.csv	answer_for_benchmark/d.218.1.8.txt	15177	1	2	1	15175	0	1	1	0.5	0.9999	0.6667	0.2
scope40_folddisco	pyscomotif/d.218.1.8/d1vj7a2_0.4_1.csv	answer_for_benchmark/d.218.1.8.txt	15177	1	2	1	15175	0	1	1	0.5	0.9999	0.6667	0.4
scope40_folddisco	pyscomotif/d.218.1.8/d1vj7a2_0.6_1.csv	answer_for_benchmark/d.218.1.8.txt	15177	1	2	1	15175	0	1	1	0.5	0.9999	0.6667	0.6
scope40_folddisco	pyscomotif/d.218.1.8/d1vj7a2_0.8_1.csv	answer_for_benchmark/d.218.1.8.txt	15177	1	2	1	15175	0	1	1	0.5	0.9999	0.6667	0.8
scope40_folddisco	pyscomotif/d.218.1.8/d1vj7a2_1.0_1.csv	answer_for_benchmark/d.218.1.8.txt	15177	1	2	1	15175	0	1	1	0.5	0.9999	0.6667	1
scope40_folddisco	pyscomotif/d.218.1.8/d5deca__0.2_1.csv	answer_for_benchmark/d.218.1.8.txt	15177	2	2	1	15175	0	1	1	0.5	0.9999	0.6667	0.2
scope40_folddisco	pyscomotif/d.218.1.8/d5deca__0.4_1.csv	answer_for_benchmark/d.218.1.8.txt	15177	1	2	1	15175	0	1	1	0.5	0.9999	0.6667	0.4
scope40_folddisco	pyscomotif/d.218.1.8/d5deca__0.6_1.csv	answer_for_benchmark/d.218.1.8.txt	15177	1	2	1	15175	0	1	1	0.5	0.9999	0.6667	0.6
scope40_folddisco	pyscomotif/d.218.1.8/d5deca__0.8_1.csv	answer_for_benchmark/d.218.1.8.txt	15177	1	2	1	15175	0	1	1	0.5	0.9999	0.6667	0.8
scope40_folddisco	pyscomotif/d.218.1.8/d5deca__1.0_1.csv	answer_for_benchmark/d.218.1.8.txt	15177	1	2	1	15175	0	1	1	0.5	0.9999	0.6667	1
scope40_folddisco	pyscomotif/d.219.1.0/d2j82a__0.2_1.csv	answer_for_benchmark/d.219.1.0.txt	15177	1	5	1	15172	0	4	1	0.2	0.9997	0.3333	0.2
scope40_folddisco	pyscomotif/d.219.1.0/d2j82a__0.4_1.csv	answer_for_benchmark/d.219.1.0.txt	15177	1	5	1	15172	0	4	1	0.2	0.9997	0.3333	0.4
scope40_folddisco	pyscomotif/d.219.1.0/d2j82a__0.6_1.csv	answer_for_benchmark/d.219.1.0.txt	15177	1	5	1	15172	0	4	1	0.2	0.9997	0.3333	0.6
scope40_folddisco	pyscomotif/d.219.1.0/d2j82a__0.8_1.csv	answer_for_benchmark/d.219.1.0.txt	15177	1	5	1	15172	0	4	1	0.2	0.9997	0.3333	0.8
scope40_folddisco	pyscomotif/d.219.1.0/d2j82a__1.0_1.csv	answer_for_benchmark/d.219.1.0.txt	15177	1	5	1	15172	0	4	1	0.2	0.9997	0.3333	1
scope40_folddisco	pyscomotif/d.219.1.0/d2jfra__0.2_1.csv	answer_for_benchmark/d.219.1.0.txt	15177	0	5	0	15172	0	5	NaN	0	0.9997	NaN	0.2
scope40_folddisco	pyscomotif/d.219.1.0/d2jfra__0.4_1.csv	answer_for_benchmark/d.219.1.0.txt	15177	1	5	1	15172	0	4	1	0.2	0.9997	0.3333	0.4
scope40_folddisco	pyscomotif/d.219.1.0/d2jfra__0.6_1.csv	answer_for_benchmark/d.219.1.0.txt	15177	1	5	1	15172	0	4	1	0.2	0.9997	0.3333	0.6
scope40_folddisco	pyscomotif/d.219.1.0/d2jfra__0.8_1.csv	answer_for_benchmark/d.219.1.0.txt	15177	1	5	1	15172	0	4	1	0.2	0.9997	0.3333	0.8
scope40_folddisco	pyscomotif/d.219.1.0/d2jfra__1.0_1.csv	answer_for_benchmark/d.219.1.0.txt	15177	1	5	1	15172	0	4	1	0.2	0.9997	0.3333	1
scope40_folddisco	pyscomotif/d.219.1.0/d2pk0a1_0.2_1.csv	answer_for_benchmark/d.219.1.0.txt	15177	1	5	1	15172	0	4	1	0.2	0.9997	0.3333	0.2
scope40_folddisco	pyscomotif/d.219.1.0/d2pk0a1_0.4_1.csv	answer_for_benchmark/d.219.1.0.txt	15177	1	5	1	15172	0	4	1	0.2	0.9997	0.3333	0.4
scope40_folddisco	pyscomotif/d.219.1.0/d2pk0a1_0.6_1.csv	answer_for_benchmark/d.219.1.0.txt	15177	1	5	1	15172	0	4	1	0.2	0.9997	0.3333	0.6
scope40_folddisco	pyscomotif/d.219.1.0/d2pk0a1_0.8_1.csv	answer_for_benchmark/d.219.1.0.txt	15177	1	5	1	15172	0	4	1	0.2	0.9997	0.3333	0.8
scope40_folddisco	pyscomotif/d.219.1.0/d2pk0a1_1.0_1.csv	answer_for_benchmark/d.219.1.0.txt	15177	1	5	1	15172	0	4	1	0.2	0.9997	0.3333	1
scope40_folddisco	pyscomotif/d.219.1.0/d6ihra1_0.2_1.csv	answer_for_benchmark/d.219.1.0.txt	15177	1	5	1	15172	0	4	1	0.2	0.9997	0.3333	0.2
scope40_folddisco	pyscomotif/d.219.1.0/d6ihra1_0.4_1.csv	answer_for_benchmark/d.219.1.0.txt	15177	1	5	1	15172	0	4	1	0.2	0.9997	0.3333	0.4
scope40_folddisco	pyscomotif/d.219.1.0/d6ihra1_0.6_1.csv	answer_for_benchmark/d.219.1.0.txt	15177	1	5	1	15172	0	4	1	0.2	0.9997	0.3333	0.6
scope40_folddisco	pyscomotif/d.219.1.0/d6ihra1_0.8_1.csv	answer_for_benchmark/d.219.1.0.txt	15177	1	5	1	15172	0	4	1	0.2	0.9997	0.3333	0.8
scope40_folddisco	pyscomotif/d.219.1.0/d6ihra1_1.0_1.csv	answer_for_benchmark/d.219.1.0.txt	15177	1	5	1	15172	0	4	1	0.2	0.9997	0.3333	1
scope40_folddisco	pyscomotif/d.219.1.0/d6jkva__0.2_1.csv	answer_for_benchmark/d.219.1.0.txt	15177	1	5	1	15172	0	4	1	0.2	0.9997	0.3333	0.2
scope40_folddisco	pyscomotif/d.219.1.0/d6jkva__0.4_1.csv	answer_for_benchmark/d.219.1.0.txt	15177	1	5	1	15172	0	4	1	0.2	0.9997	0.3333	0.4
scope40_folddisco	pyscomotif/d.219.1.0/d6jkva__0.6_1.csv	answer_for_benchmark/d.219.1.0.txt	15177	1	5	1	15172	0	4	1	0.2	0.9997	0.3333	0.6
scope40_folddisco	pyscomotif/d.219.1.0/d6jkva__0.8_1.csv	answer_for_benchmark/d.219.1.0.txt	15177	1	5	1	15172	0	4	1	0.2	0.9997	0.3333	0.8
scope40_folddisco	pyscomotif/d.219.1.0/d6jkva__1.0_1.csv	answer_for_benchmark/d.219.1.0.txt	15177	1	5	1	15172	0	4	1	0.2	0.9997	0.3333	1
scope40_folddisco	pyscomotif/d.219.1.1/d1txoa__0.2_1.csv	answer_for_benchmark/d.219.1.1.txt	15177	1	2	1	15175	0	1	1	0.5	0.9999	0.6667	0.2
scope40_folddisco	pyscomotif/d.219.1.1/d1txoa__0.4_1.csv	answer_for_benchmark/d.219.1.1.txt	15177	1	2	1	15175	0	1	1	0.5	0.9999	0.6667	0.4
scope40_folddisco	pyscomotif/d.219.1.1/d1txoa__0.6_1.csv	answer_for_benchmark/d.219.1.1.txt	15177	1	2	1	15175	0	1	1	0.5	0.9999	0.6667	0.6
scope40_folddisco	pyscomotif/d.219.1.1/d1txoa__0.8_1.csv	answer_for_benchmark/d.219.1.1.txt	15177	1	2	1	15175	0	1	1	0.5	0.9999	0.6667	0.8
scope40_folddisco	pyscomotif/d.219.1.1/d1txoa__1.0_1.csv	answer_for_benchmark/d.219.1.1.txt	15177	1	2	1	15175	0	1	1	0.5	0.9999	0.6667	1
scope40_folddisco	pyscomotif/d.219.1.1/d3fxka1_0.2_1.csv	answer_for_benchmark/d.219.1.1.txt	15177	1	2	1	15175	0	1	1	0.5	0.9999	0.6667	0.2
scope40_folddisco	pyscomotif/d.219.1.1/d3fxka1_0.4_1.csv	answer_for_benchmark/d.219.1.1.txt	15177	1	2	1	15175	0	1	1	0.5	0.9999	0.6667	0.4
scope40_folddisco	pyscomotif/d.219.1.1/d3fxka1_0.6_1.csv	answer_for_benchmark/d.219.1.1.txt	15177	1	2	1	15175	0	1	1	0.5	0.9999	0.6667	0.6
scope40_folddisco	pyscomotif/d.219.1.1/d3fxka1_0.8_1.csv	answer_for_benchmark/d.219.1.1.txt	15177	1	2	1	15175	0	1	1	0.5	0.9999	0.6667	0.8
scope40_folddisco	pyscomotif/d.219.1.1/d3fxka1_1.0_1.csv	answer_for_benchmark/d.219.1.1.txt	15177	1	2	1	15175	0	1	1	0.5	0.9999	0.6667	1
scope40_folddisco	pyscomotif/d.22.1.0/d2c9ja__0.2_1.csv	answer_for_benchmark/d.22.1.0.txt	15177	0	5	0	15172	0	5	NaN	0	0.9997	NaN	0.2
scope40_folddisco	pyscomotif/d.22.1.0/d2c9ja__0.4_1.csv	answer_for_benchmark/d.22.1.0.txt	15177	1	5	1	15172	0	4	1	0.2	0.9997	0.3333	0.4
scope40_folddisco	pyscomotif/d.22.1.0/d2c9ja__0.6_1.csv	answer_for_benchmark/d.22.1.0.txt	15177	1	5	1	15172	0	4	1	0.2	0.9997	0.3333	0.6
scope40_folddisco	pyscomotif/d.22.1.0/d2c9ja__0.8_1.csv	answer_for_benchmark/d.22.1.0.txt	15177	1	5	1	15172	0	4	1	0.2	0.9997	0.3333	0.8
scope40_folddisco	pyscomotif/d.22.1.0/d2c9ja__1.0_1.csv	answer_for_benchmark/d.22.1.0.txt	15177	1	5	1	15172	0	4	1	0.2	0.9997	0.3333	1
scope40_folddisco	pyscomotif/d.22.1.0/d2g6ya__0.2_1.csv	answer_for_benchmark/d.22.1.0.txt	15177	0	5	0	15172	0	5	NaN	0	0.9997	NaN	0.2
scope40_folddisco	pyscomotif/d.22.1.0/d2g6ya__0.4_1.csv	answer_for_benchmark/d.22.1.0.txt	15177	1	5	1	15172	0	4	1	0.2	0.9997	0.3333	0.4
scope40_folddisco	pyscomotif/d.22.1.0/d2g6ya__0.6_1.csv	answer_for_benchmark/d.22.1.0.txt	15177	1	5	1	15172	0	4	1	0.2	0.9997	0.3333	0.6
scope40_folddisco	pyscomotif/d.22.1.0/d2g6ya__0.8_1.csv	answer_for_benchmark/d.22.1.0.txt	15177	1	5	1	15172	0	4	1	0.2	0.9997	0.3333	0.8
scope40_folddisco	pyscomotif/d.22.1.0/d2g6ya__1.0_1.csv	answer_for_benchmark/d.22.1.0.txt	15177	1	5	1	15172	0	4	1	0.2	0.9997	0.3333	1
scope40_folddisco	pyscomotif/d.22.1.0/d3gb3a__0.2_1.csv	answer_for_benchmark/d.22.1.0.txt	15177	0	5	0	15172	0	5	NaN	0	0.9997	NaN	0.2
scope40_folddisco	pyscomotif/d.22.1.0/d3gb3a__0.4_1.csv	answer_for_benchmark/d.22.1.0.txt	15177	1	5	1	15172	0	4	1	0.2	0.9997	0.3333	0.4
scope40_folddisco	pyscomotif/d.22.1.0/d3gb3a__0.6_1.csv	answer_for_benchmark/d.22.1.0.txt	15177	1	5	1	15172	0	4	1	0.2	0.9997	0.3333	0.6
scope40_folddisco	pyscomotif/d.22.1.0/d3gb3a__0.8_1.csv	answer_for_benchmark/d.22.1.0.txt	15177	1	5	1	15172	0	4	1	0.2	0.9997	0.3333	0.8
scope40_folddisco	pyscomotif/d.22.1.0/d3gb3a__1.0_1.csv	answer_for_benchmark/d.22.1.0.txt	15177	1	5	1	15172	0	4	1	0.2	0.9997	0.3333	1
scope40_folddisco	pyscomotif/d.22.1.0/d4q9wa1_0.2_1.csv	answer_for_benchmark/d.22.1.0.txt	15177	0	5	0	15172	0	5	NaN	0	0.9997	NaN	0.2
scope40_folddisco	pyscomotif/d.22.1.0/d4q9wa1_0.4_1.csv	answer_for_benchmark/d.22.1.0.txt	15177	1	5	1	15172	0	4	1	0.2	0.9997	0.3333	0.4
scope40_folddisco	pyscomotif/d.22.1.0/d4q9wa1_0.6_1.csv	answer_for_benchmark/d.22.1.0.txt	15177	1	5	1	15172	0	4	1	0.2	0.9997	0.3333	0.6
scope40_folddisco	pyscomotif/d.22.1.0/d4q9wa1_0.8_1.csv	answer_for_benchmark/d.22.1.0.txt	15177	1	5	1	15172	0	4	1	0.2	0.9997	0.3333	0.8
scope40_folddisco	pyscomotif/d.22.1.0/d4q9wa1_1.0_1.csv	answer_for_benchmark/d.22.1.0.txt	15177	1	5	1	15172	0	4	1	0.2	0.9997	0.3333	1
scope40_folddisco	pyscomotif/d.22.1.0/d6m9za__0.2_1.csv	answer_for_benchmark/d.22.1.0.txt	15177	0	5	0	15172	0	5	NaN	0	0.9997	NaN	0.2
scope40_folddisco	pyscomotif/d.22.1.0/d6m9za__0.4_1.csv	answer_for_benchmark/d.22.1.0.txt	15177	1	5	1	15172	0	4	1	0.2	0.9997	0.3333	0.4
scope40_folddisco	pyscomotif/d.22.1.0/d6m9za__0.6_1.csv	answer_for_benchmark/d.22.1.0.txt	15177	1	5	1	15172	0	4	1	0.2	0.9997	0.3333	0.6
scope40_folddisco	pyscomotif/d.22.1.0/d6m9za__0.8_1.csv	answer_for_benchmark/d.22.1.0.txt	15177	1	5	1	15172	0	4	1	0.2	0.9997	0.3333	0.8
scope40_folddisco	pyscomotif/d.22.1.0/d6m9za__1.0_1.csv	answer_for_benchmark/d.22.1.0.txt	15177	1	5	1	15172	0	4	1	0.2	0.9997	0.3333	1
scope40_folddisco	pyscomotif/d.220.1.1/d2a29a__0.2_1.csv	answer_for_benchmark/d.220.1.1.txt	15177	219	4	0	15172	1	4	0	0	0.9997	NaN	0.2
scope40_folddisco	pyscomotif/d.220.1.1/d2a29a__0.4_1.csv	answer_for_benchmark/d.220.1.1.txt	15177	1	4	1	15173	0	3	1	0.25	0.9998	0.4	0.4
scope40_folddisco	pyscomotif/d.220.1.1/d2a29a__0.6_1.csv	answer_for_benchmark/d.220.1.1.txt	15177	1	4	1	15173	0	3	1	0.25	0.9998	0.4	0.6
scope40_folddisco	pyscomotif/d.220.1.1/d2a29a__0.8_1.csv	answer_for_benchmark/d.220.1.1.txt	15177	1	4	1	15173	0	3	1	0.25	0.9998	0.4	0.8
scope40_folddisco	pyscomotif/d.220.1.1/d2a29a__1.0_1.csv	answer_for_benchmark/d.220.1.1.txt	15177	1	4	1	15173	0	3	1	0.25	0.9998	0.4	1
scope40_folddisco	pyscomotif/d.220.1.1/d2b8ea2_0.2_1.csv	answer_for_benchmark/d.220.1.1.txt	15177	45	4	0	15172	1	4	0	0	0.9997	NaN	0.2
scope40_folddisco	pyscomotif/d.220.1.1/d2b8ea2_0.4_1.csv	answer_for_benchmark/d.220.1.1.txt	15177	1	4	1	15173	0	3	1	0.25	0.9998	0.4	0.4
scope40_folddisco	pyscomotif/d.220.1.1/d2b8ea2_0.6_1.csv	answer_for_benchmark/d.220.1.1.txt	15177	1	4	1	15173	0	3	1	0.25	0.9998	0.4	0.6
scope40_folddisco	pyscomotif/d.220.1.1/d2b8ea2_0.8_1.csv	answer_for_benchmark/d.220.1.1.txt	15177	1	4	1	15173	0	3	1	0.25	0.9998	0.4	0.8
scope40_folddisco	pyscomotif/d.220.1.1/d2b8ea2_1.0_1.csv	answer_for_benchmark/d.220.1.1.txt	15177	1	4	1	15173	0	3	1	0.25	0.9998	0.4	1
scope40_folddisco	pyscomotif/d.220.1.1/d2zxea1_0.2_1.csv	answer_for_benchmark/d.220.1.1.txt	15177	0	4	0	15173	0	4	NaN	0	0.9997	NaN	0.2
scope40_folddisco	pyscomotif/d.220.1.1/d2zxea1_0.4_1.csv	answer_for_benchmark/d.220.1.1.txt	15177	0	4	0	15173	0	4	NaN	0	0.9997	NaN	0.4
scope40_folddisco	pyscomotif/d.220.1.1/d2zxea1_0.6_1.csv	answer_for_benchmark/d.220.1.1.txt	15177	1	4	1	15173	0	3	1	0.25	0.9998	0.4	0.6
scope40_folddisco	pyscomotif/d.220.1.1/d2zxea1_0.8_1.csv	answer_for_benchmark/d.220.1.1.txt	15177	1	4	1	15173	0	3	1	0.25	0.9998	0.4	0.8
scope40_folddisco	pyscomotif/d.220.1.1/d2zxea1_1.0_1.csv	answer_for_benchmark/d.220.1.1.txt	15177	1	4	1	15173	0	3	1	0.25	0.9998	0.4	1
scope40_folddisco	pyscomotif/d.220.1.1/d3ar4a4_0.2_1.csv	answer_for_benchmark/d.220.1.1.txt	15177	0	4	0	15173	0	4	NaN	0	0.9997	NaN	0.2
scope40_folddisco	pyscomotif/d.220.1.1/d3ar4a4_0.4_1.csv	answer_for_benchmark/d.220.1.1.txt	15177	1	4	1	15173	0	3	1	0.25	0.9998	0.4	0.4
scope40_folddisco	pyscomotif/d.220.1.1/d3ar4a4_0.6_1.csv	answer_for_benchmark/d.220.1.1.txt	15177	1	4	1	15173	0	3	1	0.25	0.9998	0.4	0.6
scope40_folddisco	pyscomotif/d.220.1.1/d3ar4a4_0.8_1.csv	answer_for_benchmark/d.220.1.1.txt	15177	1	4	1	15173	0	3	1	0.25	0.9998	0.4	0.8
scope40_folddisco	pyscomotif/d.220.1.1/d3ar4a4_1.0_1.csv	answer_for_benchmark/d.220.1.1.txt	15177	1	4	1	15173	0	3	1	0.25	0.9998	0.4	1
scope40_folddisco	pyscomotif/d.223.1.2/d3rq7a1_0.4_1.csv	answer_for_benchmark/d.223.1.2.txt	15177	2	2	1	15174	1	1	0.5	0.5	0.9999	0.5	0.4
scope40_folddisco	pyscomotif/d.223.1.2/d3rq7a1_0.6_1.csv	answer_for_benchmark/d.223.1.2.txt	15177	1	2	1	15175	0	1	1	0.5	0.9999	0.6667	0.6
scope40_folddisco	pyscomotif/d.223.1.2/d3rq7a1_0.8_1.csv	answer_for_benchmark/d.223.1.2.txt	15177	1	2	1	15175	0	1	1	0.5	0.9999	0.6667	0.8
scope40_folddisco	pyscomotif/d.223.1.2/d3rq7a1_1.0_1.csv	answer_for_benchmark/d.223.1.2.txt	15177	1	2	1	15175	0	1	1	0.5	0.9999	0.6667	1
scope40_folddisco	pyscomotif/d.223.1.2/d3rq7a2_0.4_1.csv	answer_for_benchmark/d.223.1.2.txt	15177	1	2	1	15175	0	1	1	0.5	0.9999	0.6667	0.4
scope40_folddisco	pyscomotif/d.223.1.2/d3rq7a2_0.6_1.csv	answer_for_benchmark/d.223.1.2.txt	15177	1	2	1	15175	0	1	1	0.5	0.9999	0.6667	0.6
scope40_folddisco	pyscomotif/d.223.1.2/d3rq7a2_0.8_1.csv	answer_for_benchmark/d.223.1.2.txt	15177	1	2	1	15175	0	1	1	0.5	0.9999	0.6667	0.8
scope40_folddisco	pyscomotif/d.223.1.2/d3rq7a2_1.0_1.csv	answer_for_benchmark/d.223.1.2.txt	15177	1	2	1	15175	0	1	1	0.5	0.9999	0.6667	1
scope40_folddisco	pyscomotif/d.224.1.0/d2qq4a__0.4_1.csv	answer_for_benchmark/d.224.1.0.txt	15177	0	6	0	15171	0	6	NaN	0	0.9996	NaN	0.4
scope40_folddisco	pyscomotif/d.224.1.0/d2qq4a__0.6_1.csv	answer_for_benchmark/d.224.1.0.txt	15177	0	6	0	15171	0	6	NaN	0	0.9996	NaN	0.6
scope40_folddisco	pyscomotif/d.224.1.0/d2qq4a__0.8_1.csv	answer_for_benchmark/d.224.1.0.txt	15177	1	6	1	15171	0	5	1	0.1667	0.9997	0.2857	0.8
scope40_folddisco	pyscomotif/d.224.1.0/d2qq4a__1.0_1.csv	answer_for_benchmark/d.224.1.0.txt	15177	1	6	1	15171	0	5	1	0.1667	0.9997	0.2857	1
scope40_folddisco	pyscomotif/d.224.1.0/d5idha2_0.4_1.csv	answer_for_benchmark/d.224.1.0.txt	15177	0	6	0	15171	0	6	NaN	0	0.9996	NaN	0.4
scope40_folddisco	pyscomotif/d.224.1.0/d5idha2_0.6_1.csv	answer_for_benchmark/d.224.1.0.txt	15177	1	6	1	15171	0	5	1	0.1667	0.9997	0.2857	0.6
scope40_folddisco	pyscomotif/d.224.1.0/d5idha2_0.8_1.csv	answer_for_benchmark/d.224.1.0.txt	15177	1	6	1	15171	0	5	1	0.1667	0.9997	0.2857	0.8
scope40_folddisco	pyscomotif/d.224.1.0/d5idha2_1.0_1.csv	answer_for_benchmark/d.224.1.0.txt	15177	1	6	1	15171	0	5	1	0.1667	0.9997	0.2857	1
scope40_folddisco	pyscomotif/d.224.1.0/d5ij6a2_0.4_1.csv	answer_for_benchmark/d.224.1.0.txt	15177	1	6	0	15170	1	6	0	0	0.9995	NaN	0.4
scope40_folddisco	pyscomotif/d.224.1.0/d5ij6a2_0.6_1.csv	answer_for_benchmark/d.224.1.0.txt	15177	1	6	1	15171	0	5	1	0.1667	0.9997	0.2857	0.6
scope40_folddisco	pyscomotif/d.224.1.0/d5ij6a2_0.8_1.csv	answer_for_benchmark/d.224.1.0.txt	15177	1	6	1	15171	0	5	1	0.1667	0.9997	0.2857	0.8
scope40_folddisco	pyscomotif/d.224.1.0/d5ij6a2_1.0_1.csv	answer_for_benchmark/d.224.1.0.txt	15177	1	6	1	15171	0	5	1	0.1667	0.9997	0.2857	1
scope40_folddisco	pyscomotif/d.224.1.0/d5ufta1_0.4_1.csv	answer_for_benchmark/d.224.1.0.txt	15177	0	6	0	15171	0	6	NaN	0	0.9996	NaN	0.4
scope40_folddisco	pyscomotif/d.224.1.0/d5ufta1_0.6_1.csv	answer_for_benchmark/d.224.1.0.txt	15177	0	6	0	15171	0	6	NaN	0	0.9996	NaN	0.6
scope40_folddisco	pyscomotif/d.224.1.0/d5ufta1_0.8_1.csv	answer_for_benchmark/d.224.1.0.txt	15177	1	6	1	15171	0	5	1	0.1667	0.9997	0.2857	0.8
scope40_folddisco	pyscomotif/d.224.1.0/d5ufta1_1.0_1.csv	answer_for_benchmark/d.224.1.0.txt	15177	1	6	1	15171	0	5	1	0.1667	0.9997	0.2857	1
scope40_folddisco	pyscomotif/d.224.1.0/d6a6fa1_0.4_1.csv	answer_for_benchmark/d.224.1.0.txt	15177	0	6	0	15171	0	6	NaN	0	0.9996	NaN	0.4
scope40_folddisco	pyscomotif/d.224.1.0/d6a6fa1_0.6_1.csv	answer_for_benchmark/d.224.1.0.txt	15177	0	6	0	15171	0	6	NaN	0	0.9996	NaN	0.6
scope40_folddisco	pyscomotif/d.224.1.0/d6a6fa1_0.8_1.csv	answer_for_benchmark/d.224.1.0.txt	15177	1	6	1	15171	0	5	1	0.1667	0.9997	0.2857	0.8
scope40_folddisco	pyscomotif/d.224.1.0/d6a6fa1_1.0_1.csv	answer_for_benchmark/d.224.1.0.txt	15177	1	6	1	15171	0	5	1	0.1667	0.9997	0.2857	1
scope40_folddisco	pyscomotif/d.224.1.0/d7c8na__0.4_1.csv	answer_for_benchmark/d.224.1.0.txt	15177	0	6	0	15171	0	6	NaN	0	0.9996	NaN	0.4
scope40_folddisco	pyscomotif/d.224.1.0/d7c8na__0.6_1.csv	answer_for_benchmark/d.224.1.0.txt	15177	0	6	0	15171	0	6	NaN	0	0.9996	NaN	0.6
scope40_folddisco	pyscomotif/d.224.1.0/d7c8na__0.8_1.csv	answer_for_benchmark/d.224.1.0.txt	15177	1	6	1	15171	0	5	1	0.1667	0.9997	0.2857	0.8
scope40_folddisco	pyscomotif/d.224.1.0/d7c8na__1.0_1.csv	answer_for_benchmark/d.224.1.0.txt	15177	1	6	1	15171	0	5	1	0.1667	0.9997	0.2857	1
scope40_folddisco	pyscomotif/d.224.1.1/d3g0ma__0.2_1.csv	answer_for_benchmark/d.224.1.1.txt	15177	1	2	1	15175	0	1	1	0.5	0.9999	0.6667	0.2
scope40_folddisco	pyscomotif/d.224.1.1/d3g0ma__0.4_1.csv	answer_for_benchmark/d.224.1.1.txt	15177	1	2	1	15175	0	1	1	0.5	0.9999	0.6667	0.4
scope40_folddisco	pyscomotif/d.224.1.1/d3g0ma__0.6_1.csv	answer_for_benchmark/d.224.1.1.txt	15177	1	2	1	15175	0	1	1	0.5	0.9999	0.6667	0.6
scope40_folddisco	pyscomotif/d.224.1.1/d3g0ma__0.8_1.csv	answer_for_benchmark/d.224.1.1.txt	15177	1	2	1	15175	0	1	1	0.5	0.9999	0.6667	0.8
scope40_folddisco	pyscomotif/d.224.1.1/d3g0ma__1.0_1.csv	answer_for_benchmark/d.224.1.1.txt	15177	1	2	1	15175	0	1	1	0.5	0.9999	0.6667	1
scope40_folddisco	pyscomotif/d.224.1.1/d4lw4c__0.2_1.csv	answer_for_benchmark/d.224.1.1.txt	15177	1	2	1	15175	0	1	1	0.5	0.9999	0.6667	0.2
scope40_folddisco	pyscomotif/d.224.1.1/d4lw4c__0.4_1.csv	answer_for_benchmark/d.224.1.1.txt	15177	1	2	1	15175	0	1	1	0.5	0.9999	0.6667	0.4
scope40_folddisco	pyscomotif/d.224.1.1/d4lw4c__0.6_1.csv	answer_for_benchmark/d.224.1.1.txt	15177	1	2	1	15175	0	1	1	0.5	0.9999	0.6667	0.6
scope40_folddisco	pyscomotif/d.224.1.1/d4lw4c__0.8_1.csv	answer_for_benchmark/d.224.1.1.txt	15177	1	2	1	15175	0	1	1	0.5	0.9999	0.6667	0.8
scope40_folddisco	pyscomotif/d.224.1.1/d4lw4c__1.0_1.csv	answer_for_benchmark/d.224.1.1.txt	15177	1	2	1	15175	0	1	1	0.5	0.9999	0.6667	1
scope40_folddisco	pyscomotif/d.227.1.0/d2bjoa__0.2_1.csv	answer_for_benchmark/d.227.1.0.txt	15177	2	2	2	15175	0	0	1	1	1	1	0.2
scope40_folddisco	pyscomotif/d.227.1.0/d2bjoa__0.4_1.csv	answer_for_benchmark/d.227.1.0.txt	15177	1	2	1	15175	0	1	1	0.5	0.9999	0.6667	0.4
scope40_folddisco	pyscomotif/d.227.1.0/d2bjoa__0.6_1.csv	answer_for_benchmark/d.227.1.0.txt	15177	1	2	1	15175	0	1	1	0.5	0.9999	0.6667	0.6
scope40_folddisco	pyscomotif/d.227.1.0/d2bjoa__0.8_1.csv	answer_for_benchmark/d.227.1.0.txt	15177	1	2	1	15175	0	1	1	0.5	0.9999	0.6667	0.8
scope40_folddisco	pyscomotif/d.227.1.0/d2bjoa__1.0_1.csv	answer_for_benchmark/d.227.1.0.txt	15177	1	2	1	15175	0	1	1	0.5	0.9999	0.6667	1
scope40_folddisco	pyscomotif/d.227.1.0/d3eera__0.2_1.csv	answer_for_benchmark/d.227.1.0.txt	15177	2	2	2	15175	0	0	1	1	1	1	0.2
scope40_folddisco	pyscomotif/d.227.1.0/d3eera__0.4_1.csv	answer_for_benchmark/d.227.1.0.txt	15177	1	2	1	15175	0	1	1	0.5	0.9999	0.6667	0.4
scope40_folddisco	pyscomotif/d.227.1.0/d3eera__0.6_1.csv	answer_for_benchmark/d.227.1.0.txt	15177	1	2	1	15175	0	1	1	0.5	0.9999	0.6667	0.6
scope40_folddisco	pyscomotif/d.227.1.0/d3eera__0.8_1.csv	answer_for_benchmark/d.227.1.0.txt	15177	1	2	1	15175	0	1	1	0.5	0.9999	0.6667	0.8
scope40_folddisco	pyscomotif/d.227.1.0/d3eera__1.0_1.csv	answer_for_benchmark/d.227.1.0.txt	15177	1	2	1	15175	0	1	1	0.5	0.9999	0.6667	1
scope40_folddisco	pyscomotif/d.227.1.1/d1lqla__0.2_1.csv	answer_for_benchmark/d.227.1.1.txt	15177	0	6	0	15171	0	6	NaN	0	0.9996	NaN	0.2
scope40_folddisco	pyscomotif/d.227.1.1/d1lqla__0.4_1.csv	answer_for_benchmark/d.227.1.1.txt	15177	1	6	1	15171	0	5	1	0.1667	0.9997	0.2857	0.4
scope40_folddisco	pyscomotif/d.227.1.1/d1lqla__0.6_1.csv	answer_for_benchmark/d.227.1.1.txt	15177	1	6	1	15171	0	5	1	0.1667	0.9997	0.2857	0.6
scope40_folddisco	pyscomotif/d.227.1.1/d1lqla__0.8_1.csv	answer_for_benchmark/d.227.1.1.txt	15177	1	6	1	15171	0	5	1	0.1667	0.9997	0.2857	0.8
scope40_folddisco	pyscomotif/d.227.1.1/d1lqla__1.0_1.csv	answer_for_benchmark/d.227.1.1.txt	15177	1	6	1	15171	0	5	1	0.1667	0.9997	0.2857	1
scope40_folddisco	pyscomotif/d.227.1.1/d1ukka__0.2_1.csv	answer_for_benchmark/d.227.1.1.txt	15177	0	6	0	15171	0	6	NaN	0	0.9996	NaN	0.2
scope40_folddisco	pyscomotif/d.227.1.1/d2d7va1_0.2_1.csv	answer_for_benchmark/d.227.1.1.txt	15177	0	6	0	15171	0	6	NaN	0	0.9996	NaN	0.2
scope40_folddisco	pyscomotif/d.227.1.1/d2d7va1_0.4_1.csv	answer_for_benchmark/d.227.1.1.txt	15177	1	6	1	15171	0	5	1	0.1667	0.9997	0.2857	0.4
scope40_folddisco	pyscomotif/d.227.1.1/d2d7va1_0.6_1.csv	answer_for_benchmark/d.227.1.1.txt	15177	1	6	1	15171	0	5	1	0.1667	0.9997	0.2857	0.6
scope40_folddisco	pyscomotif/d.227.1.1/d2d7va1_0.8_1.csv	answer_for_benchmark/d.227.1.1.txt	15177	1	6	1	15171	0	5	1	0.1667	0.9997	0.2857	0.8
scope40_folddisco	pyscomotif/d.227.1.1/d2d7va1_1.0_1.csv	answer_for_benchmark/d.227.1.1.txt	15177	1	6	1	15171	0	5	1	0.1667	0.9997	0.2857	1
scope40_folddisco	pyscomotif/d.227.1.1/d2onfa1_0.2_1.csv	answer_for_benchmark/d.227.1.1.txt	15177	0	6	0	15171	0	6	NaN	0	0.9996	NaN	0.2
scope40_folddisco	pyscomotif/d.227.1.1/d2onfa1_0.4_1.csv	answer_for_benchmark/d.227.1.1.txt	15177	1	6	1	15171	0	5	1	0.1667	0.9997	0.2857	0.4
scope40_folddisco	pyscomotif/d.227.1.1/d2onfa1_0.6_1.csv	answer_for_benchmark/d.227.1.1.txt	15177	1	6	1	15171	0	5	1	0.1667	0.9997	0.2857	0.6
scope40_folddisco	pyscomotif/d.227.1.1/d2onfa1_0.8_1.csv	answer_for_benchmark/d.227.1.1.txt	15177	1	6	1	15171	0	5	1	0.1667	0.9997	0.2857	0.8
scope40_folddisco	pyscomotif/d.227.1.1/d2onfa1_1.0_1.csv	answer_for_benchmark/d.227.1.1.txt	15177	1	6	1	15171	0	5	1	0.1667	0.9997	0.2857	1
scope40_folddisco	pyscomotif/d.227.1.1/d2opla1_0.2_1.csv	answer_for_benchmark/d.227.1.1.txt	15177	0	6	0	15171	0	6	NaN	0	0.9996	NaN	0.2
scope40_folddisco	pyscomotif/d.227.1.1/d2opla1_0.4_1.csv	answer_for_benchmark/d.227.1.1.txt	15177	1	6	1	15171	0	5	1	0.1667	0.9997	0.2857	0.4
scope40_folddisco	pyscomotif/d.227.1.1/d2opla1_0.6_1.csv	answer_for_benchmark/d.227.1.1.txt	15177	1	6	1	15171	0	5	1	0.1667	0.9997	0.2857	0.6
scope40_folddisco	pyscomotif/d.227.1.1/d2opla1_0.8_1.csv	answer_for_benchmark/d.227.1.1.txt	15177	1	6	1	15171	0	5	1	0.1667	0.9997	0.2857	0.8
scope40_folddisco	pyscomotif/d.227.1.1/d2opla1_1.0_1.csv	answer_for_benchmark/d.227.1.1.txt	15177	1	6	1	15171	0	5	1	0.1667	0.9997	0.2857	1
scope40_folddisco	pyscomotif/d.227.1.1/d2pn2a1_0.2_1.csv	answer_for_benchmark/d.227.1.1.txt	15177	0	6	0	15171	0	6	NaN	0	0.9996	NaN	0.2
scope40_folddisco	pyscomotif/d.227.1.1/d2pn2a1_0.4_1.csv	answer_for_benchmark/d.227.1.1.txt	15177	1	6	1	15171	0	5	1	0.1667	0.9997	0.2857	0.4
scope40_folddisco	pyscomotif/d.227.1.1/d2pn2a1_0.6_1.csv	answer_for_benchmark/d.227.1.1.txt	15177	1	6	1	15171	0	5	1	0.1667	0.9997	0.2857	0.6
scope40_folddisco	pyscomotif/d.227.1.1/d2pn2a1_0.8_1.csv	answer_for_benchmark/d.227.1.1.txt	15177	1	6	1	15171	0	5	1	0.1667	0.9997	0.2857	0.8
scope40_folddisco	pyscomotif/d.227.1.1/d2pn2a1_1.0_1.csv	answer_for_benchmark/d.227.1.1.txt	15177	1	6	1	15171	0	5	1	0.1667	0.9997	0.2857	1
scope40_folddisco	pyscomotif/d.230.1.1/d1go3e2_0.2_1.csv	answer_for_benchmark/d.230.1.1.txt	15177	0	2	0	15175	0	2	NaN	0	0.9999	NaN	0.2
scope40_folddisco	pyscomotif/d.230.1.1/d1go3e2_0.4_1.csv	answer_for_benchmark/d.230.1.1.txt	15177	1	2	1	15175	0	1	1	0.5	0.9999	0.6667	0.4
scope40_folddisco	pyscomotif/d.230.1.1/d1go3e2_0.6_1.csv	answer_for_benchmark/d.230.1.1.txt	15177	1	2	1	15175	0	1	1	0.5	0.9999	0.6667	0.6
scope40_folddisco	pyscomotif/d.230.1.1/d1go3e2_0.8_1.csv	answer_for_benchmark/d.230.1.1.txt	15177	1	2	1	15175	0	1	1	0.5	0.9999	0.6667	0.8
scope40_folddisco	pyscomotif/d.230.1.1/d1go3e2_1.0_1.csv	answer_for_benchmark/d.230.1.1.txt	15177	1	2	1	15175	0	1	1	0.5	0.9999	0.6667	1
scope40_folddisco	pyscomotif/d.230.1.1/d1y14b2_0.2_1.csv	answer_for_benchmark/d.230.1.1.txt	15177	0	2	0	15175	0	2	NaN	0	0.9999	NaN	0.2
scope40_folddisco	pyscomotif/d.230.1.1/d1y14b2_0.4_1.csv	answer_for_benchmark/d.230.1.1.txt	15177	1	2	1	15175	0	1	1	0.5	0.9999	0.6667	0.4
scope40_folddisco	pyscomotif/d.230.1.1/d1y14b2_0.6_1.csv	answer_for_benchmark/d.230.1.1.txt	15177	1	2	1	15175	0	1	1	0.5	0.9999	0.6667	0.6
scope40_folddisco	pyscomotif/d.230.1.1/d1y14b2_0.8_1.csv	answer_for_benchmark/d.230.1.1.txt	15177	1	2	1	15175	0	1	1	0.5	0.9999	0.6667	0.8
scope40_folddisco	pyscomotif/d.230.1.1/d1y14b2_1.0_1.csv	answer_for_benchmark/d.230.1.1.txt	15177	1	2	1	15175	0	1	1	0.5	0.9999	0.6667	1
scope40_folddisco	pyscomotif/d.230.2.1/d2cc6a__0.2_1.csv	answer_for_benchmark/d.230.2.1.txt	15177	2	2	2	15175	0	0	1	1	1	1	0.2
scope40_folddisco	pyscomotif/d.230.2.1/d2cc6a__0.4_1.csv	answer_for_benchmark/d.230.2.1.txt	15177	1	2	1	15175	0	1	1	0.5	0.9999	0.6667	0.4
scope40_folddisco	pyscomotif/d.230.2.1/d2cc6a__0.6_1.csv	answer_for_benchmark/d.230.2.1.txt	15177	1	2	1	15175	0	1	1	0.5	0.9999	0.6667	0.6
scope40_folddisco	pyscomotif/d.230.2.1/d2cc6a__0.8_1.csv	answer_for_benchmark/d.230.2.1.txt	15177	1	2	1	15175	0	1	1	0.5	0.9999	0.6667	0.8
scope40_folddisco	pyscomotif/d.230.2.1/d2cc6a__1.0_1.csv	answer_for_benchmark/d.230.2.1.txt	15177	1	2	1	15175	0	1	1	0.5	0.9999	0.6667	1
scope40_folddisco	pyscomotif/d.230.2.1/d2vyxa__0.2_1.csv	answer_for_benchmark/d.230.2.1.txt	15177	2	2	2	15175	0	0	1	1	1	1	0.2
scope40_folddisco	pyscomotif/d.230.2.1/d2vyxa__0.4_1.csv	answer_for_benchmark/d.230.2.1.txt	15177	1	2	1	15175	0	1	1	0.5	0.9999	0.6667	0.4
scope40_folddisco	pyscomotif/d.230.2.1/d2vyxa__0.6_1.csv	answer_for_benchmark/d.230.2.1.txt	15177	1	2	1	15175	0	1	1	0.5	0.9999	0.6667	0.6
scope40_folddisco	pyscomotif/d.230.2.1/d2vyxa__0.8_1.csv	answer_for_benchmark/d.230.2.1.txt	15177	1	2	1	15175	0	1	1	0.5	0.9999	0.6667	0.8
scope40_folddisco	pyscomotif/d.230.2.1/d2vyxa__1.0_1.csv	answer_for_benchmark/d.230.2.1.txt	15177	1	2	1	15175	0	1	1	0.5	0.9999	0.6667	1
scope40_folddisco	pyscomotif/d.233.1.1/d1gpqa__0.2_1.csv	answer_for_benchmark/d.233.1.1.txt	15177	2	2	2	15175	0	0	1	1	1	1	0.2
scope40_folddisco	pyscomotif/d.233.1.1/d1gpqa__0.4_1.csv	answer_for_benchmark/d.233.1.1.txt	15177	1	2	1	15175	0	1	1	0.5	0.9999	0.6667	0.4
scope40_folddisco	pyscomotif/d.233.1.1/d1gpqa__0.6_1.csv	answer_for_benchmark/d.233.1.1.txt	15177	1	2	1	15175	0	1	1	0.5	0.9999	0.6667	0.6
scope40_folddisco	pyscomotif/d.233.1.1/d1gpqa__0.8_1.csv	answer_for_benchmark/d.233.1.1.txt	15177	1	2	1	15175	0	1	1	0.5	0.9999	0.6667	0.8
scope40_folddisco	pyscomotif/d.233.1.1/d1gpqa__1.0_1.csv	answer_for_benchmark/d.233.1.1.txt	15177	1	2	1	15175	0	1	1	0.5	0.9999	0.6667	1
scope40_folddisco	pyscomotif/d.233.1.1/d4ps6a1_0.2_1.csv	answer_for_benchmark/d.233.1.1.txt	15177	1	2	1	15175	0	1	1	0.5	0.9999	0.6667	0.2
scope40_folddisco	pyscomotif/d.233.1.1/d4ps6a1_0.4_1.csv	answer_for_benchmark/d.233.1.1.txt	15177	1	2	1	15175	0	1	1	0.5	0.9999	0.6667	0.4
scope40_folddisco	pyscomotif/d.24.1.5/d3cfib__0.2_1.csv	answer_for_benchmark/d.24.1.5.txt	15177	2	2	2	15175	0	0	1	1	1	1	0.2
scope40_folddisco	pyscomotif/d.24.1.5/d3cfib__0.4_1.csv	answer_for_benchmark/d.24.1.5.txt	15177	1	2	1	15175	0	1	1	0.5	0.9999	0.6667	0.4
scope40_folddisco	pyscomotif/d.24.1.5/d3cfib__0.6_1.csv	answer_for_benchmark/d.24.1.5.txt	15177	1	2	1	15175	0	1	1	0.5	0.9999	0.6667	0.6
scope40_folddisco	pyscomotif/d.24.1.5/d3cfib__0.8_1.csv	answer_for_benchmark/d.24.1.5.txt	15177	1	2	1	15175	0	1	1	0.5	0.9999	0.6667	0.8
scope40_folddisco	pyscomotif/d.24.1.5/d3cfib__1.0_1.csv	answer_for_benchmark/d.24.1.5.txt	15177	1	2	1	15175	0	1	1	0.5	0.9999	0.6667	1
scope40_folddisco	pyscomotif/d.24.1.5/d3ci0j1_0.2_1.csv	answer_for_benchmark/d.24.1.5.txt	15177	2	2	2	15175	0	0	1	1	1	1	0.2
scope40_folddisco	pyscomotif/d.24.1.5/d3ci0j1_0.4_1.csv	answer_for_benchmark/d.24.1.5.txt	15177	1	2	1	15175	0	1	1	0.5	0.9999	0.6667	0.4
scope40_folddisco	pyscomotif/d.24.1.5/d3ci0j1_0.6_1.csv	answer_for_benchmark/d.24.1.5.txt	15177	1	2	1	15175	0	1	1	0.5	0.9999	0.6667	0.6
scope40_folddisco	pyscomotif/d.24.1.5/d3ci0j1_0.8_1.csv	answer_for_benchmark/d.24.1.5.txt	15177	1	2	1	15175	0	1	1	0.5	0.9999	0.6667	0.8
scope40_folddisco	pyscomotif/d.24.1.5/d3ci0j1_1.0_1.csv	answer_for_benchmark/d.24.1.5.txt	15177	1	2	1	15175	0	1	1	0.5	0.9999	0.6667	1
scope40_folddisco	pyscomotif/d.24.1.7/d3cfia__0.2_1.csv	answer_for_benchmark/d.24.1.7.txt	15177	1	2	1	15175	0	1	1	0.5	0.9999	0.6667	0.2
scope40_folddisco	pyscomotif/d.24.1.7/d3cfia__0.4_1.csv	answer_for_benchmark/d.24.1.7.txt	15177	1	2	1	15175	0	1	1	0.5	0.9999	0.6667	0.4
scope40_folddisco	pyscomotif/d.24.1.7/d3cfia__0.6_1.csv	answer_for_benchmark/d.24.1.7.txt	15177	1	2	1	15175	0	1	1	0.5	0.9999	0.6667	0.6
scope40_folddisco	pyscomotif/d.24.1.7/d3cfia__0.8_1.csv	answer_for_benchmark/d.24.1.7.txt	15177	1	2	1	15175	0	1	1	0.5	0.9999	0.6667	0.8
scope40_folddisco	pyscomotif/d.24.1.7/d3cfia__1.0_1.csv	answer_for_benchmark/d.24.1.7.txt	15177	1	2	1	15175	0	1	1	0.5	0.9999	0.6667	1
scope40_folddisco	pyscomotif/d.24.1.7/d3ci0i1_0.2_1.csv	answer_for_benchmark/d.24.1.7.txt	15177	1	2	1	15175	0	1	1	0.5	0.9999	0.6667	0.2
scope40_folddisco	pyscomotif/d.24.1.7/d3ci0i1_0.4_1.csv	answer_for_benchmark/d.24.1.7.txt	15177	1	2	1	15175	0	1	1	0.5	0.9999	0.6667	0.4
scope40_folddisco	pyscomotif/d.24.1.7/d3ci0i1_0.6_1.csv	answer_for_benchmark/d.24.1.7.txt	15177	1	2	1	15175	0	1	1	0.5	0.9999	0.6667	0.6
scope40_folddisco	pyscomotif/d.24.1.7/d3ci0i1_0.8_1.csv	answer_for_benchmark/d.24.1.7.txt	15177	1	2	1	15175	0	1	1	0.5	0.9999	0.6667	0.8
scope40_folddisco	pyscomotif/d.24.1.7/d3ci0i1_1.0_1.csv	answer_for_benchmark/d.24.1.7.txt	15177	1	2	1	15175	0	1	1	0.5	0.9999	0.6667	1
scope40_folddisco	pyscomotif/d.25.1.1/d1p32a__0.2_1.csv	answer_for_benchmark/d.25.1.1.txt	15177	1	2	1	15175	0	1	1	0.5	0.9999	0.6667	0.2
scope40_folddisco	pyscomotif/d.25.1.1/d1p32a__0.4_1.csv	answer_for_benchmark/d.25.1.1.txt	15177	1	2	1	15175	0	1	1	0.5	0.9999	0.6667	0.4
scope40_folddisco	pyscomotif/d.25.1.1/d1p32a__0.6_1.csv	answer_for_benchmark/d.25.1.1.txt	15177	1	2	1	15175	0	1	1	0.5	0.9999	0.6667	0.6
scope40_folddisco	pyscomotif/d.25.1.1/d1p32a__0.8_1.csv	answer_for_benchmark/d.25.1.1.txt	15177	1	2	1	15175	0	1	1	0.5	0.9999	0.6667	0.8
scope40_folddisco	pyscomotif/d.25.1.1/d1p32a__1.0_1.csv	answer_for_benchmark/d.25.1.1.txt	15177	1	2	1	15175	0	1	1	0.5	0.9999	0.6667	1
scope40_folddisco	pyscomotif/d.25.1.1/d1yqfa1_0.2_1.csv	answer_for_benchmark/d.25.1.1.txt	15177	1	2	1	15175	0	1	1	0.5	0.9999	0.6667	0.2
scope40_folddisco	pyscomotif/d.25.1.1/d1yqfa1_0.4_1.csv	answer_for_benchmark/d.25.1.1.txt	15177	1	2	1	15175	0	1	1	0.5	0.9999	0.6667	0.4
scope40_folddisco	pyscomotif/d.25.1.1/d1yqfa1_0.6_1.csv	answer_for_benchmark/d.25.1.1.txt	15177	1	2	1	15175	0	1	1	0.5	0.9999	0.6667	0.6
scope40_folddisco	pyscomotif/d.25.1.1/d1yqfa1_0.8_1.csv	answer_for_benchmark/d.25.1.1.txt	15177	1	2	1	15175	0	1	1	0.5	0.9999	0.6667	0.8
scope40_folddisco	pyscomotif/d.25.1.1/d1yqfa1_1.0_1.csv	answer_for_benchmark/d.25.1.1.txt	15177	1	2	1	15175	0	1	1	0.5	0.9999	0.6667	1
scope40_folddisco	pyscomotif/d.250.1.1/d1pj5a4_0.2_1.csv	answer_for_benchmark/d.250.1.1.txt	15177	0	4	0	15173	0	4	NaN	0	0.9997	NaN	0.2
scope40_folddisco	pyscomotif/d.250.1.1/d1pj5a4_0.4_1.csv	answer_for_benchmark/d.250.1.1.txt	15177	1	4	1	15173	0	3	1	0.25	0.9998	0.4	0.4
scope40_folddisco	pyscomotif/d.250.1.1/d1pj5a4_0.6_1.csv	answer_for_benchmark/d.250.1.1.txt	15177	1	4	1	15173	0	3	1	0.25	0.9998	0.4	0.6
scope40_folddisco	pyscomotif/d.250.1.1/d1pj5a4_0.8_1.csv	answer_for_benchmark/d.250.1.1.txt	15177	1	4	1	15173	0	3	1	0.25	0.9998	0.4	0.8
scope40_folddisco	pyscomotif/d.250.1.1/d1pj5a4_1.0_1.csv	answer_for_benchmark/d.250.1.1.txt	15177	1	4	1	15173	0	3	1	0.25	0.9998	0.4	1
scope40_folddisco	pyscomotif/d.250.1.1/d1v5va2_0.2_1.csv	answer_for_benchmark/d.250.1.1.txt	15177	0	4	0	15173	0	4	NaN	0	0.9997	NaN	0.2
scope40_folddisco	pyscomotif/d.250.1.1/d1v5va2_0.4_1.csv	answer_for_benchmark/d.250.1.1.txt	15177	1	4	1	15173	0	3	1	0.25	0.9998	0.4	0.4
scope40_folddisco	pyscomotif/d.250.1.1/d1v5va2_0.6_1.csv	answer_for_benchmark/d.250.1.1.txt	15177	1	4	1	15173	0	3	1	0.25	0.9998	0.4	0.6
scope40_folddisco	pyscomotif/d.250.1.1/d1v5va2_0.8_1.csv	answer_for_benchmark/d.250.1.1.txt	15177	1	4	1	15173	0	3	1	0.25	0.9998	0.4	0.8
scope40_folddisco	pyscomotif/d.250.1.1/d1v5va2_1.0_1.csv	answer_for_benchmark/d.250.1.1.txt	15177	1	4	1	15173	0	3	1	0.25	0.9998	0.4	1
scope40_folddisco	pyscomotif/d.250.1.1/d1vloa2_0.2_1.csv	answer_for_benchmark/d.250.1.1.txt	15177	0	4	0	15173	0	4	NaN	0	0.9997	NaN	0.2
scope40_folddisco	pyscomotif/d.250.1.1/d1vlya2_0.2_1.csv	answer_for_benchmark/d.250.1.1.txt	15177	0	4	0	15173	0	4	NaN	0	0.9997	NaN	0.2
scope40_folddisco	pyscomotif/d.252.1.1/d1squa__0.2_1.csv	answer_for_benchmark/d.252.1.1.txt	15177	0	2	0	15175	0	2	NaN	0	0.9999	NaN	0.2
scope40_folddisco	pyscomotif/d.252.1.1/d1squa__0.4_1.csv	answer_for_benchmark/d.252.1.1.txt	15177	1	2	1	15175	0	1	1	0.5	0.9999	0.6667	0.4
scope40_folddisco	pyscomotif/d.252.1.1/d1squa__0.6_1.csv	answer_for_benchmark/d.252.1.1.txt	15177	1	2	1	15175	0	1	1	0.5	0.9999	0.6667	0.6
scope40_folddisco	pyscomotif/d.252.1.1/d1squa__0.8_1.csv	answer_for_benchmark/d.252.1.1.txt	15177	1	2	1	15175	0	1	1	0.5	0.9999	0.6667	0.8
scope40_folddisco	pyscomotif/d.252.1.1/d1squa__1.0_1.csv	answer_for_benchmark/d.252.1.1.txt	15177	1	2	1	15175	0	1	1	0.5	0.9999	0.6667	1
scope40_folddisco	pyscomotif/d.252.1.1/d1xkra__0.2_1.csv	answer_for_benchmark/d.252.1.1.txt	15177	0	2	0	15175	0	2	NaN	0	0.9999	NaN	0.2
scope40_folddisco	pyscomotif/d.252.1.1/d1xkra__0.4_1.csv	answer_for_benchmark/d.252.1.1.txt	15177	1	2	1	15175	0	1	1	0.5	0.9999	0.6667	0.4
scope40_folddisco	pyscomotif/d.252.1.1/d1xkra__0.6_1.csv	answer_for_benchmark/d.252.1.1.txt	15177	1	2	1	15175	0	1	1	0.5	0.9999	0.6667	0.6
scope40_folddisco	pyscomotif/d.252.1.1/d1xkra__0.8_1.csv	answer_for_benchmark/d.252.1.1.txt	15177	1	2	1	15175	0	1	1	0.5	0.9999	0.6667	0.8
scope40_folddisco	pyscomotif/d.252.1.1/d1xkra__1.0_1.csv	answer_for_benchmark/d.252.1.1.txt	15177	1	2	1	15175	0	1	1	0.5	0.9999	0.6667	1
scope40_folddisco	pyscomotif/d.254.1.1/d1p65a__0.2_1.csv	answer_for_benchmark/d.254.1.1.txt	15177	0	2	0	15175	0	2	NaN	0	0.9999	NaN	0.2
scope40_folddisco	pyscomotif/d.254.1.1/d1p65a__0.4_1.csv	answer_for_benchmark/d.254.1.1.txt	15177	2	2	2	15175	0	0	1	1	1	1	0.4
scope40_folddisco	pyscomotif/d.254.1.1/d1p65a__0.6_1.csv	answer_for_benchmark/d.254.1.1.txt	15177	1	2	1	15175	0	1	1	0.5	0.9999	0.6667	0.6
scope40_folddisco	pyscomotif/d.254.1.1/d1p65a__0.8_1.csv	answer_for_benchmark/d.254.1.1.txt	15177	1	2	1	15175	0	1	1	0.5	0.9999	0.6667	0.8
scope40_folddisco	pyscomotif/d.254.1.1/d1p65a__1.0_1.csv	answer_for_benchmark/d.254.1.1.txt	15177	1	2	1	15175	0	1	1	0.5	0.9999	0.6667	1
scope40_folddisco	pyscomotif/d.254.1.1/d2i9fa1_0.2_1.csv	answer_for_benchmark/d.254.1.1.txt	15177	0	2	0	15175	0	2	NaN	0	0.9999	NaN	0.2
scope40_folddisco	pyscomotif/d.254.1.1/d2i9fa1_0.4_1.csv	answer_for_benchmark/d.254.1.1.txt	15177	2	2	2	15175	0	0	1	1	1	1	0.4
scope40_folddisco	pyscomotif/d.254.1.1/d2i9fa1_0.6_1.csv	answer_for_benchmark/d.254.1.1.txt	15177	1	2	1	15175	0	1	1	0.5	0.9999	0.6667	0.6
scope40_folddisco	pyscomotif/d.254.1.1/d2i9fa1_0.8_1.csv	answer_for_benchmark/d.254.1.1.txt	15177	1	2	1	15175	0	1	1	0.5	0.9999	0.6667	0.8
scope40_folddisco	pyscomotif/d.254.1.1/d2i9fa1_1.0_1.csv	answer_for_benchmark/d.254.1.1.txt	15177	2	2	2	15175	0	0	1	1	1	1	1
scope40_folddisco	pyscomotif/d.254.1.2/d2ge8a1_0.2_1.csv	answer_for_benchmark/d.254.1.2.txt	15177	1	2	1	15175	0	1	1	0.5	0.9999	0.6667	0.2
scope40_folddisco	pyscomotif/d.254.1.2/d2ge8a1_0.4_1.csv	answer_for_benchmark/d.254.1.2.txt	15177	1	2	1	15175	0	1	1	0.5	0.9999	0.6667	0.4
scope40_folddisco	pyscomotif/d.254.1.2/d2ge8a1_0.6_1.csv	answer_for_benchmark/d.254.1.2.txt	15177	1	2	1	15175	0	1	1	0.5	0.9999	0.6667	0.6
scope40_folddisco	pyscomotif/d.254.1.2/d2ge8a1_0.8_1.csv	answer_for_benchmark/d.254.1.2.txt	15177	1	2	1	15175	0	1	1	0.5	0.9999	0.6667	0.8
scope40_folddisco	pyscomotif/d.254.1.2/d2ge8a1_1.0_1.csv	answer_for_benchmark/d.254.1.2.txt	15177	1	2	1	15175	0	1	1	0.5	0.9999	0.6667	1
scope40_folddisco	pyscomotif/d.254.1.2/d6zcoa__0.2_1.csv	answer_for_benchmark/d.254.1.2.txt	15177	1	2	1	15175	0	1	1	0.5	0.9999	0.6667	0.2
scope40_folddisco	pyscomotif/d.254.1.2/d6zcoa__0.4_1.csv	answer_for_benchmark/d.254.1.2.txt	15177	1	2	1	15175	0	1	1	0.5	0.9999	0.6667	0.4
scope40_folddisco	pyscomotif/d.254.1.2/d6zcoa__0.6_1.csv	answer_for_benchmark/d.254.1.2.txt	15177	1	2	1	15175	0	1	1	0.5	0.9999	0.6667	0.6
scope40_folddisco	pyscomotif/d.254.1.2/d6zcoa__0.8_1.csv	answer_for_benchmark/d.254.1.2.txt	15177	1	2	1	15175	0	1	1	0.5	0.9999	0.6667	0.8
scope40_folddisco	pyscomotif/d.254.1.2/d6zcoa__1.0_1.csv	answer_for_benchmark/d.254.1.2.txt	15177	1	2	1	15175	0	1	1	0.5	0.9999	0.6667	1
