## Supplementary material for "Structural motif search across the protein-universe with Folddisco": Source Data for Figure 1 (part 7 of 7)

### Sheet: Figure 1f pyScoMotif (continued)
db	result	answer	db_length	result_length	answer_length	TP	TN	FP	FN	precision	recall	accuracy	f1	ratio
scope40_folddisco	pyscomotif/d.258.1.1/d1um0a__0.2_1.csv	answer_for_benchmark/d.258.1.1.txt	15177	1	2	1	15175	0	1	1	0.5	0.9999	0.6667	0.2
scope40_folddisco	pyscomotif/d.258.1.1/d1um0a__0.4_1.csv	answer_for_benchmark/d.258.1.1.txt	15177	1	2	1	15175	0	1	1	0.5	0.9999	0.6667	0.4
scope40_folddisco	pyscomotif/d.258.1.1/d1um0a__0.6_1.csv	answer_for_benchmark/d.258.1.1.txt	15177	1	2	1	15175	0	1	1	0.5	0.9999	0.6667	0.6
scope40_folddisco	pyscomotif/d.258.1.1/d1um0a__0.8_1.csv	answer_for_benchmark/d.258.1.1.txt	15177	1	2	1	15175	0	1	1	0.5	0.9999	0.6667	0.8
scope40_folddisco	pyscomotif/d.258.1.1/d1um0a__1.0_1.csv	answer_for_benchmark/d.258.1.1.txt	15177	1	2	1	15175	0	1	1	0.5	0.9999	0.6667	1
scope40_folddisco	pyscomotif/d.258.1.1/d7rcaa1_0.2_1.csv	answer_for_benchmark/d.258.1.1.txt	15177	1	2	1	15175	0	1	1	0.5	0.9999	0.6667	0.2
scope40_folddisco	pyscomotif/d.258.1.1/d7rcaa1_0.4_1.csv	answer_for_benchmark/d.258.1.1.txt	15177	1	2	1	15175	0	1	1	0.5	0.9999	0.6667	0.4
scope40_folddisco	pyscomotif/d.258.1.1/d7rcaa1_0.6_1.csv	answer_for_benchmark/d.258.1.1.txt	15177	1	2	1	15175	0	1	1	0.5	0.9999	0.6667	0.6
scope40_folddisco	pyscomotif/d.258.1.1/d7rcaa1_0.8_1.csv	answer_for_benchmark/d.258.1.1.txt	15177	1	2	1	15175	0	1	1	0.5	0.9999	0.6667	0.8
scope40_folddisco	pyscomotif/d.258.1.1/d7rcaa1_1.0_1.csv	answer_for_benchmark/d.258.1.1.txt	15177	1	2	1	15175	0	1	1	0.5	0.9999	0.6667	1
scope40_folddisco	pyscomotif/d.26.1.2/d1grja2_0.2_1.csv	answer_for_benchmark/d.26.1.2.txt	15177	2213	2	1	15174	1	1	0.5	0.5	0.9999	0.5	0.2
scope40_folddisco	pyscomotif/d.26.1.2/d1grja2_0.4_1.csv	answer_for_benchmark/d.26.1.2.txt	15177	1	2	1	15175	0	1	1	0.5	0.9999	0.6667	0.4
scope40_folddisco	pyscomotif/d.26.1.2/d1grja2_0.6_1.csv	answer_for_benchmark/d.26.1.2.txt	15177	1	2	1	15175	0	1	1	0.5	0.9999	0.6667	0.6
scope40_folddisco	pyscomotif/d.26.1.2/d1grja2_0.8_1.csv	answer_for_benchmark/d.26.1.2.txt	15177	2	2	2	15175	0	0	1	1	1	1	0.8
scope40_folddisco	pyscomotif/d.26.1.2/d1grja2_1.0_1.csv	answer_for_benchmark/d.26.1.2.txt	15177	2	2	2	15175	0	0	1	1	1	1	1
scope40_folddisco	pyscomotif/d.26.1.2/d2f23a2_0.2_1.csv	answer_for_benchmark/d.26.1.2.txt	15177	2195	2	2	15174	1	0	0.6667	1	0.9999	0.8	0.2
scope40_folddisco	pyscomotif/d.26.1.2/d2f23a2_0.4_1.csv	answer_for_benchmark/d.26.1.2.txt	15177	1	2	1	15175	0	1	1	0.5	0.9999	0.6667	0.4
scope40_folddisco	pyscomotif/d.26.1.2/d2f23a2_0.6_1.csv	answer_for_benchmark/d.26.1.2.txt	15177	1	2	1	15175	0	1	1	0.5	0.9999	0.6667	0.6
scope40_folddisco	pyscomotif/d.26.1.2/d2f23a2_0.8_1.csv	answer_for_benchmark/d.26.1.2.txt	15177	2	2	2	15175	0	0	1	1	1	1	0.8
scope40_folddisco	pyscomotif/d.26.1.2/d2f23a2_1.0_1.csv	answer_for_benchmark/d.26.1.2.txt	15177	2	2	2	15175	0	0	1	1	1	1	1
scope40_folddisco	pyscomotif/d.264.1.1/d1v33a__0.2_1.csv	answer_for_benchmark/d.264.1.1.txt	15177	1	2	1	15175	0	1	1	0.5	0.9999	0.6667	0.2
scope40_folddisco	pyscomotif/d.264.1.1/d1v33a__0.4_1.csv	answer_for_benchmark/d.264.1.1.txt	15177	1	2	1	15175	0	1	1	0.5	0.9999	0.6667	0.4
scope40_folddisco	pyscomotif/d.264.1.1/d1v33a__0.6_1.csv	answer_for_benchmark/d.264.1.1.txt	15177	1	2	1	15175	0	1	1	0.5	0.9999	0.6667	0.6
scope40_folddisco	pyscomotif/d.264.1.1/d1v33a__0.8_1.csv	answer_for_benchmark/d.264.1.1.txt	15177	1	2	1	15175	0	1	1	0.5	0.9999	0.6667	0.8
scope40_folddisco	pyscomotif/d.264.1.1/d1v33a__1.0_1.csv	answer_for_benchmark/d.264.1.1.txt	15177	1	2	1	15175	0	1	1	0.5	0.9999	0.6667	1
scope40_folddisco	pyscomotif/d.264.1.1/d1zt2a1_0.2_1.csv	answer_for_benchmark/d.264.1.1.txt	15177	1	2	1	15175	0	1	1	0.5	0.9999	0.6667	0.2
scope40_folddisco	pyscomotif/d.264.1.1/d1zt2a1_0.4_1.csv	answer_for_benchmark/d.264.1.1.txt	15177	1	2	1	15175	0	1	1	0.5	0.9999	0.6667	0.4
scope40_folddisco	pyscomotif/d.264.1.1/d1zt2a1_0.6_1.csv	answer_for_benchmark/d.264.1.1.txt	15177	1	2	1	15175	0	1	1	0.5	0.9999	0.6667	0.6
scope40_folddisco	pyscomotif/d.264.1.1/d1zt2a1_0.8_1.csv	answer_for_benchmark/d.264.1.1.txt	15177	1	2	1	15175	0	1	1	0.5	0.9999	0.6667	0.8
scope40_folddisco	pyscomotif/d.264.1.1/d1zt2a1_1.0_1.csv	answer_for_benchmark/d.264.1.1.txt	15177	1	2	1	15175	0	1	1	0.5	0.9999	0.6667	1
scope40_folddisco	pyscomotif/d.265.1.2/d1k8wa5_0.2_1.csv	answer_for_benchmark/d.265.1.2.txt	15177	1	4	1	15173	0	3	1	0.25	0.9998	0.4	0.2
scope40_folddisco	pyscomotif/d.265.1.2/d1k8wa5_0.4_1.csv	answer_for_benchmark/d.265.1.2.txt	15177	1	4	1	15173	0	3	1	0.25	0.9998	0.4	0.4
scope40_folddisco	pyscomotif/d.265.1.2/d1k8wa5_0.6_1.csv	answer_for_benchmark/d.265.1.2.txt	15177	1	4	1	15173	0	3	1	0.25	0.9998	0.4	0.6
scope40_folddisco	pyscomotif/d.265.1.2/d1k8wa5_0.8_1.csv	answer_for_benchmark/d.265.1.2.txt	15177	1	4	1	15173	0	3	1	0.25	0.9998	0.4	0.8
scope40_folddisco	pyscomotif/d.265.1.2/d1k8wa5_1.0_1.csv	answer_for_benchmark/d.265.1.2.txt	15177	1	4	1	15173	0	3	1	0.25	0.9998	0.4	1
scope40_folddisco	pyscomotif/d.265.1.2/d1s71a1_0.2_1.csv	answer_for_benchmark/d.265.1.2.txt	15177	1	4	1	15173	0	3	1	0.25	0.9998	0.4	0.2
scope40_folddisco	pyscomotif/d.265.1.2/d1s71a1_0.4_1.csv	answer_for_benchmark/d.265.1.2.txt	15177	1	4	1	15173	0	3	1	0.25	0.9998	0.4	0.4
scope40_folddisco	pyscomotif/d.265.1.2/d1s71a1_0.6_1.csv	answer_for_benchmark/d.265.1.2.txt	15177	1	4	1	15173	0	3	1	0.25	0.9998	0.4	0.6
scope40_folddisco	pyscomotif/d.265.1.2/d1s71a1_0.8_1.csv	answer_for_benchmark/d.265.1.2.txt	15177	1	4	1	15173	0	3	1	0.25	0.9998	0.4	0.8
scope40_folddisco	pyscomotif/d.265.1.2/d2ab4a2_0.2_1.csv	answer_for_benchmark/d.265.1.2.txt	15177	1	4	1	15173	0	3	1	0.25	0.9998	0.4	0.2
scope40_folddisco	pyscomotif/d.265.1.2/d2ab4a2_0.4_1.csv	answer_for_benchmark/d.265.1.2.txt	15177	1	4	1	15173	0	3	1	0.25	0.9998	0.4	0.4
scope40_folddisco	pyscomotif/d.265.1.2/d2ab4a2_0.6_1.csv	answer_for_benchmark/d.265.1.2.txt	15177	1	4	1	15173	0	3	1	0.25	0.9998	0.4	0.6
scope40_folddisco	pyscomotif/d.265.1.2/d2ab4a2_0.8_1.csv	answer_for_benchmark/d.265.1.2.txt	15177	1	4	1	15173	0	3	1	0.25	0.9998	0.4	0.8
scope40_folddisco	pyscomotif/d.265.1.2/d2ab4a2_1.0_1.csv	answer_for_benchmark/d.265.1.2.txt	15177	1	4	1	15173	0	3	1	0.25	0.9998	0.4	1
scope40_folddisco	pyscomotif/d.265.1.2/d2apoa2_0.2_1.csv	answer_for_benchmark/d.265.1.2.txt	15177	1	4	1	15173	0	3	1	0.25	0.9998	0.4	0.2
scope40_folddisco	pyscomotif/d.265.1.2/d2apoa2_0.4_1.csv	answer_for_benchmark/d.265.1.2.txt	15177	1	4	1	15173	0	3	1	0.25	0.9998	0.4	0.4
scope40_folddisco	pyscomotif/d.265.1.2/d2apoa2_0.6_1.csv	answer_for_benchmark/d.265.1.2.txt	15177	1	4	1	15173	0	3	1	0.25	0.9998	0.4	0.6
scope40_folddisco	pyscomotif/d.265.1.2/d2apoa2_0.8_1.csv	answer_for_benchmark/d.265.1.2.txt	15177	1	4	1	15173	0	3	1	0.25	0.9998	0.4	0.8
scope40_folddisco	pyscomotif/d.265.1.2/d2apoa2_1.0_1.csv	answer_for_benchmark/d.265.1.2.txt	15177	1	4	1	15173	0	3	1	0.25	0.9998	0.4	1
scope40_folddisco	pyscomotif/d.265.1.3/d1v9fa__0.2_1.csv	answer_for_benchmark/d.265.1.3.txt	15177	1	3	1	15174	0	2	1	0.3333	0.9999	0.5	0.2
scope40_folddisco	pyscomotif/d.265.1.3/d1v9fa__0.4_1.csv	answer_for_benchmark/d.265.1.3.txt	15177	1	3	1	15174	0	2	1	0.3333	0.9999	0.5	0.4
scope40_folddisco	pyscomotif/d.265.1.3/d1v9fa__0.6_1.csv	answer_for_benchmark/d.265.1.3.txt	15177	1	3	1	15174	0	2	1	0.3333	0.9999	0.5	0.6
scope40_folddisco	pyscomotif/d.265.1.3/d1v9fa__0.8_1.csv	answer_for_benchmark/d.265.1.3.txt	15177	1	3	1	15174	0	2	1	0.3333	0.9999	0.5	0.8
scope40_folddisco	pyscomotif/d.265.1.3/d1v9fa__1.0_1.csv	answer_for_benchmark/d.265.1.3.txt	15177	1	3	1	15174	0	2	1	0.3333	0.9999	0.5	1
scope40_folddisco	pyscomotif/d.265.1.3/d1v9ka__0.2_1.csv	answer_for_benchmark/d.265.1.3.txt	15177	1	3	1	15174	0	2	1	0.3333	0.9999	0.5	0.2
scope40_folddisco	pyscomotif/d.265.1.3/d1v9ka__0.4_1.csv	answer_for_benchmark/d.265.1.3.txt	15177	1	3	1	15174	0	2	1	0.3333	0.9999	0.5	0.4
scope40_folddisco	pyscomotif/d.265.1.3/d1v9ka__0.6_1.csv	answer_for_benchmark/d.265.1.3.txt	15177	1	3	1	15174	0	2	1	0.3333	0.9999	0.5	0.6
scope40_folddisco	pyscomotif/d.265.1.3/d1vioa1_0.2_1.csv	answer_for_benchmark/d.265.1.3.txt	15177	1	3	1	15174	0	2	1	0.3333	0.9999	0.5	0.2
scope40_folddisco	pyscomotif/d.265.1.3/d1vioa1_0.4_1.csv	answer_for_benchmark/d.265.1.3.txt	15177	1	3	1	15174	0	2	1	0.3333	0.9999	0.5	0.4
scope40_folddisco	pyscomotif/d.265.1.3/d1vioa1_0.6_1.csv	answer_for_benchmark/d.265.1.3.txt	15177	1	3	1	15174	0	2	1	0.3333	0.9999	0.5	0.6
scope40_folddisco	pyscomotif/d.265.1.3/d1vioa1_0.8_1.csv	answer_for_benchmark/d.265.1.3.txt	15177	1	3	1	15174	0	2	1	0.3333	0.9999	0.5	0.8
scope40_folddisco	pyscomotif/d.265.1.3/d1vioa1_1.0_1.csv	answer_for_benchmark/d.265.1.3.txt	15177	1	3	1	15174	0	2	1	0.3333	0.9999	0.5	1
scope40_folddisco	pyscomotif/d.269.1.1/d1v30a1_0.2_1.csv	answer_for_benchmark/d.269.1.1.txt	15177	12	2	2	15174	1	0	0.6667	1	0.9999	0.8	0.2
scope40_folddisco	pyscomotif/d.269.1.1/d1v30a1_0.4_1.csv	answer_for_benchmark/d.269.1.1.txt	15177	2	2	2	15175	0	0	1	1	1	1	0.4
scope40_folddisco	pyscomotif/d.269.1.1/d1v30a1_0.6_1.csv	answer_for_benchmark/d.269.1.1.txt	15177	1	2	1	15175	0	1	1	0.5	0.9999	0.6667	0.6
scope40_folddisco	pyscomotif/d.269.1.1/d1v30a1_0.8_1.csv	answer_for_benchmark/d.269.1.1.txt	15177	1	2	1	15175	0	1	1	0.5	0.9999	0.6667	0.8
scope40_folddisco	pyscomotif/d.269.1.1/d1v30a1_1.0_1.csv	answer_for_benchmark/d.269.1.1.txt	15177	1	2	1	15175	0	1	1	0.5	0.9999	0.6667	1
scope40_folddisco	pyscomotif/d.269.1.1/d1vkba1_0.2_1.csv	answer_for_benchmark/d.269.1.1.txt	15177	7	2	2	15174	1	0	0.6667	1	0.9999	0.8	0.2
scope40_folddisco	pyscomotif/d.269.1.1/d1vkba1_0.4_1.csv	answer_for_benchmark/d.269.1.1.txt	15177	1	2	1	15175	0	1	1	0.5	0.9999	0.6667	0.4
scope40_folddisco	pyscomotif/d.269.1.1/d1vkba1_0.6_1.csv	answer_for_benchmark/d.269.1.1.txt	15177	1	2	1	15175	0	1	1	0.5	0.9999	0.6667	0.6
scope40_folddisco	pyscomotif/d.269.1.1/d1vkba1_0.8_1.csv	answer_for_benchmark/d.269.1.1.txt	15177	1	2	1	15175	0	1	1	0.5	0.9999	0.6667	0.8
scope40_folddisco	pyscomotif/d.269.1.1/d1vkba1_1.0_1.csv	answer_for_benchmark/d.269.1.1.txt	15177	1	2	1	15175	0	1	1	0.5	0.9999	0.6667	1
scope40_folddisco	pyscomotif/d.27.1.1/d1fjgp__0.2_1.csv	answer_for_benchmark/d.27.1.1.txt	15177	1	3	1	15174	0	2	1	0.3333	0.9999	0.5	0.2
scope40_folddisco	pyscomotif/d.27.1.1/d1fjgp__0.4_1.csv	answer_for_benchmark/d.27.1.1.txt	15177	1	3	1	15174	0	2	1	0.3333	0.9999	0.5	0.4
scope40_folddisco	pyscomotif/d.27.1.1/d1fjgp__0.6_1.csv	answer_for_benchmark/d.27.1.1.txt	15177	1	3	1	15174	0	2	1	0.3333	0.9999	0.5	0.6
scope40_folddisco	pyscomotif/d.27.1.1/d1fjgp__0.8_1.csv	answer_for_benchmark/d.27.1.1.txt	15177	1	3	1	15174	0	2	1	0.3333	0.9999	0.5	0.8
scope40_folddisco	pyscomotif/d.27.1.1/d1fjgp__1.0_1.csv	answer_for_benchmark/d.27.1.1.txt	15177	1	3	1	15174	0	2	1	0.3333	0.9999	0.5	1
scope40_folddisco	pyscomotif/d.27.1.1/d2qalp1_0.2_1.csv	answer_for_benchmark/d.27.1.1.txt	15177	1	3	1	15174	0	2	1	0.3333	0.9999	0.5	0.2
scope40_folddisco	pyscomotif/d.27.1.1/d2qalp1_0.4_1.csv	answer_for_benchmark/d.27.1.1.txt	15177	1	3	1	15174	0	2	1	0.3333	0.9999	0.5	0.4
scope40_folddisco	pyscomotif/d.27.1.1/d2qalp1_0.6_1.csv	answer_for_benchmark/d.27.1.1.txt	15177	1	3	1	15174	0	2	1	0.3333	0.9999	0.5	0.6
scope40_folddisco	pyscomotif/d.27.1.1/d2qalp1_0.8_1.csv	answer_for_benchmark/d.27.1.1.txt	15177	1	3	1	15174	0	2	1	0.3333	0.9999	0.5	0.8
scope40_folddisco	pyscomotif/d.27.1.1/d2qalp1_1.0_1.csv	answer_for_benchmark/d.27.1.1.txt	15177	1	3	1	15174	0	2	1	0.3333	0.9999	0.5	1
scope40_folddisco	pyscomotif/d.27.1.1/d3bn0a1_0.2_1.csv	answer_for_benchmark/d.27.1.1.txt	15177	1	3	1	15174	0	2	1	0.3333	0.9999	0.5	0.2
scope40_folddisco	pyscomotif/d.27.1.1/d3bn0a1_0.4_1.csv	answer_for_benchmark/d.27.1.1.txt	15177	1	3	1	15174	0	2	1	0.3333	0.9999	0.5	0.4
scope40_folddisco	pyscomotif/d.27.1.1/d3bn0a1_0.6_1.csv	answer_for_benchmark/d.27.1.1.txt	15177	1	3	1	15174	0	2	1	0.3333	0.9999	0.5	0.6
scope40_folddisco	pyscomotif/d.27.1.1/d3bn0a1_0.8_1.csv	answer_for_benchmark/d.27.1.1.txt	15177	1	3	1	15174	0	2	1	0.3333	0.9999	0.5	0.8
scope40_folddisco	pyscomotif/d.27.1.1/d3bn0a1_1.0_1.csv	answer_for_benchmark/d.27.1.1.txt	15177	1	3	1	15174	0	2	1	0.3333	0.9999	0.5	1
scope40_folddisco	pyscomotif/d.273.1.0/d2cu5a__0.2_1.csv	answer_for_benchmark/d.273.1.0.txt	15177	2	2	2	15175	0	0	1	1	1	1	0.2
scope40_folddisco	pyscomotif/d.273.1.0/d2cu5a__0.4_1.csv	answer_for_benchmark/d.273.1.0.txt	15177	2	2	2	15175	0	0	1	1	1	1	0.4
scope40_folddisco	pyscomotif/d.273.1.0/d2cu5a__0.6_1.csv	answer_for_benchmark/d.273.1.0.txt	15177	1	2	1	15175	0	1	1	0.5	0.9999	0.6667	0.6
scope40_folddisco	pyscomotif/d.273.1.0/d2cu5a__0.8_1.csv	answer_for_benchmark/d.273.1.0.txt	15177	1	2	1	15175	0	1	1	0.5	0.9999	0.6667	0.8
scope40_folddisco	pyscomotif/d.273.1.0/d2cu5a__1.0_1.csv	answer_for_benchmark/d.273.1.0.txt	15177	1	2	1	15175	0	1	1	0.5	0.9999	0.6667	1
scope40_folddisco	pyscomotif/d.273.1.0/d2p6ha__0.2_1.csv	answer_for_benchmark/d.273.1.0.txt	15177	2	2	2	15175	0	0	1	1	1	1	0.2
scope40_folddisco	pyscomotif/d.273.1.0/d2p6ha__0.4_1.csv	answer_for_benchmark/d.273.1.0.txt	15177	2	2	2	15175	0	0	1	1	1	1	0.4
scope40_folddisco	pyscomotif/d.273.1.0/d2p6ha__0.6_1.csv	answer_for_benchmark/d.273.1.0.txt	15177	1	2	1	15175	0	1	1	0.5	0.9999	0.6667	0.6
scope40_folddisco	pyscomotif/d.273.1.0/d2p6ha__0.8_1.csv	answer_for_benchmark/d.273.1.0.txt	15177	1	2	1	15175	0	1	1	0.5	0.9999	0.6667	0.8
scope40_folddisco	pyscomotif/d.273.1.0/d2p6ha__1.0_1.csv	answer_for_benchmark/d.273.1.0.txt	15177	1	2	1	15175	0	1	1	0.5	0.9999	0.6667	1
scope40_folddisco	pyscomotif/d.273.1.1/d1vmha__0.2_1.csv	answer_for_benchmark/d.273.1.1.txt	15177	2	2	2	15175	0	0	1	1	1	1	0.2
scope40_folddisco	pyscomotif/d.273.1.1/d1vmha__0.4_1.csv	answer_for_benchmark/d.273.1.1.txt	15177	2	2	2	15175	0	0	1	1	1	1	0.4
scope40_folddisco	pyscomotif/d.273.1.1/d1vmha__0.6_1.csv	answer_for_benchmark/d.273.1.1.txt	15177	2	2	2	15175	0	0	1	1	1	1	0.6
scope40_folddisco	pyscomotif/d.273.1.1/d1vmha__0.8_1.csv	answer_for_benchmark/d.273.1.1.txt	15177	1	2	1	15175	0	1	1	0.5	0.9999	0.6667	0.8
scope40_folddisco	pyscomotif/d.273.1.1/d1vmha__1.0_1.csv	answer_for_benchmark/d.273.1.1.txt	15177	1	2	1	15175	0	1	1	0.5	0.9999	0.6667	1
scope40_folddisco	pyscomotif/d.273.1.1/d1vmja__0.2_1.csv	answer_for_benchmark/d.273.1.1.txt	15177	2	2	2	15175	0	0	1	1	1	1	0.2
scope40_folddisco	pyscomotif/d.273.1.1/d1vmja__0.4_1.csv	answer_for_benchmark/d.273.1.1.txt	15177	2	2	2	15175	0	0	1	1	1	1	0.4
scope40_folddisco	pyscomotif/d.273.1.1/d1vmja__0.6_1.csv	answer_for_benchmark/d.273.1.1.txt	15177	2	2	2	15175	0	0	1	1	1	1	0.6
scope40_folddisco	pyscomotif/d.273.1.1/d1vmja__0.8_1.csv	answer_for_benchmark/d.273.1.1.txt	15177	1	2	1	15175	0	1	1	0.5	0.9999	0.6667	0.8
scope40_folddisco	pyscomotif/d.273.1.1/d1vmja__1.0_1.csv	answer_for_benchmark/d.273.1.1.txt	15177	1	2	1	15175	0	1	1	0.5	0.9999	0.6667	1
scope40_folddisco	pyscomotif/d.278.1.2/d1sz7a__0.2_1.csv	answer_for_benchmark/d.278.1.2.txt	15177	0	2	0	15175	0	2	NaN	0	0.9999	NaN	0.2
scope40_folddisco	pyscomotif/d.278.1.2/d1sz7a__0.4_1.csv	answer_for_benchmark/d.278.1.2.txt	15177	0	2	0	15175	0	2	NaN	0	0.9999	NaN	0.4
scope40_folddisco	pyscomotif/d.278.1.2/d1sz7a__0.6_1.csv	answer_for_benchmark/d.278.1.2.txt	15177	1	2	1	15175	0	1	1	0.5	0.9999	0.6667	0.6
scope40_folddisco	pyscomotif/d.278.1.2/d1sz7a__0.8_1.csv	answer_for_benchmark/d.278.1.2.txt	15177	1	2	1	15175	0	1	1	0.5	0.9999	0.6667	0.8
scope40_folddisco	pyscomotif/d.278.1.2/d1sz7a__1.0_1.csv	answer_for_benchmark/d.278.1.2.txt	15177	1	2	1	15175	0	1	1	0.5	0.9999	0.6667	1
scope40_folddisco	pyscomotif/d.278.1.2/d2j3wb1_0.2_1.csv	answer_for_benchmark/d.278.1.2.txt	15177	0	2	0	15175	0	2	NaN	0	0.9999	NaN	0.2
scope40_folddisco	pyscomotif/d.278.1.2/d2j3wb1_0.4_1.csv	answer_for_benchmark/d.278.1.2.txt	15177	1	2	1	15175	0	1	1	0.5	0.9999	0.6667	0.4
scope40_folddisco	pyscomotif/d.278.1.2/d2j3wb1_0.6_1.csv	answer_for_benchmark/d.278.1.2.txt	15177	1	2	1	15175	0	1	1	0.5	0.9999	0.6667	0.6
scope40_folddisco	pyscomotif/d.278.1.2/d2j3wb1_0.8_1.csv	answer_for_benchmark/d.278.1.2.txt	15177	1	2	1	15175	0	1	1	0.5	0.9999	0.6667	0.8
scope40_folddisco	pyscomotif/d.278.1.2/d2j3wb1_1.0_1.csv	answer_for_benchmark/d.278.1.2.txt	15177	1	2	1	15175	0	1	1	0.5	0.9999	0.6667	1
scope40_folddisco	pyscomotif/d.283.1.1/d1vl4a__0.2_1.csv	answer_for_benchmark/d.283.1.1.txt	15177	0	2	0	15175	0	2	NaN	0	0.9999	NaN	0.2
scope40_folddisco	pyscomotif/d.283.1.1/d1vl4a__0.4_1.csv	answer_for_benchmark/d.283.1.1.txt	15177	1	2	1	15175	0	1	1	0.5	0.9999	0.6667	0.4
scope40_folddisco	pyscomotif/d.283.1.1/d1vl4a__0.6_1.csv	answer_for_benchmark/d.283.1.1.txt	15177	1	2	1	15175	0	1	1	0.5	0.9999	0.6667	0.6
scope40_folddisco	pyscomotif/d.283.1.1/d1vl4a__0.8_1.csv	answer_for_benchmark/d.283.1.1.txt	15177	1	2	1	15175	0	1	1	0.5	0.9999	0.6667	0.8
scope40_folddisco	pyscomotif/d.283.1.1/d1vl4a__1.0_1.csv	answer_for_benchmark/d.283.1.1.txt	15177	1	2	1	15175	0	1	1	0.5	0.9999	0.6667	1
scope40_folddisco	pyscomotif/d.283.1.1/d1vpba__0.2_1.csv	answer_for_benchmark/d.283.1.1.txt	15177	0	2	0	15175	0	2	NaN	0	0.9999	NaN	0.2
scope40_folddisco	pyscomotif/d.283.1.1/d1vpba__0.4_1.csv	answer_for_benchmark/d.283.1.1.txt	15177	1	2	1	15175	0	1	1	0.5	0.9999	0.6667	0.4
scope40_folddisco	pyscomotif/d.283.1.1/d1vpba__0.6_1.csv	answer_for_benchmark/d.283.1.1.txt	15177	1	2	1	15175	0	1	1	0.5	0.9999	0.6667	0.6
scope40_folddisco	pyscomotif/d.283.1.1/d1vpba__0.8_1.csv	answer_for_benchmark/d.283.1.1.txt	15177	1	2	1	15175	0	1	1	0.5	0.9999	0.6667	0.8
scope40_folddisco	pyscomotif/d.283.1.1/d1vpba__1.0_1.csv	answer_for_benchmark/d.283.1.1.txt	15177	1	2	1	15175	0	1	1	0.5	0.9999	0.6667	1
scope40_folddisco	pyscomotif/d.284.1.1/d1gtda__0.2_1.csv	answer_for_benchmark/d.284.1.1.txt	15177	1	3	1	15174	0	2	1	0.3333	0.9999	0.5	0.2
scope40_folddisco	pyscomotif/d.284.1.1/d1vq3a1_0.2_1.csv	answer_for_benchmark/d.284.1.1.txt	15177	1	3	1	15174	0	2	1	0.3333	0.9999	0.5	0.2
scope40_folddisco	pyscomotif/d.284.1.1/d1vq3a1_0.4_1.csv	answer_for_benchmark/d.284.1.1.txt	15177	1	3	1	15174	0	2	1	0.3333	0.9999	0.5	0.4
scope40_folddisco	pyscomotif/d.284.1.1/d1vq3a1_0.6_1.csv	answer_for_benchmark/d.284.1.1.txt	15177	1	3	1	15174	0	2	1	0.3333	0.9999	0.5	0.6
scope40_folddisco	pyscomotif/d.284.1.1/d1vq3a1_0.8_1.csv	answer_for_benchmark/d.284.1.1.txt	15177	1	3	1	15174	0	2	1	0.3333	0.9999	0.5	0.8
scope40_folddisco	pyscomotif/d.284.1.1/d1vq3a1_1.0_1.csv	answer_for_benchmark/d.284.1.1.txt	15177	1	3	1	15174	0	2	1	0.3333	0.9999	0.5	1
scope40_folddisco	pyscomotif/d.286.1.1/d1vcta2_0.2_1.csv	answer_for_benchmark/d.286.1.1.txt	15177	3	2	2	15174	1	0	0.6667	1	0.9999	0.8	0.2
scope40_folddisco	pyscomotif/d.286.1.1/d1vcta2_0.4_1.csv	answer_for_benchmark/d.286.1.1.txt	15177	1	2	1	15175	0	1	1	0.5	0.9999	0.6667	0.4
scope40_folddisco	pyscomotif/d.286.1.1/d1vcta2_0.6_1.csv	answer_for_benchmark/d.286.1.1.txt	15177	1	2	1	15175	0	1	1	0.5	0.9999	0.6667	0.6
scope40_folddisco	pyscomotif/d.286.1.1/d1vcta2_0.8_1.csv	answer_for_benchmark/d.286.1.1.txt	15177	2	2	2	15175	0	0	1	1	1	1	0.8
scope40_folddisco	pyscomotif/d.286.1.1/d1vcta2_1.0_1.csv	answer_for_benchmark/d.286.1.1.txt	15177	1	2	1	15175	0	1	1	0.5	0.9999	0.6667	1
scope40_folddisco	pyscomotif/d.286.1.1/d2aefa2_0.2_1.csv	answer_for_benchmark/d.286.1.1.txt	15177	3	2	1	15174	1	1	0.5	0.5	0.9999	0.5	0.2
scope40_folddisco	pyscomotif/d.286.1.1/d2aefa2_0.4_1.csv	answer_for_benchmark/d.286.1.1.txt	15177	1	2	1	15175	0	1	1	0.5	0.9999	0.6667	0.4
scope40_folddisco	pyscomotif/d.286.1.1/d2aefa2_0.6_1.csv	answer_for_benchmark/d.286.1.1.txt	15177	1	2	1	15175	0	1	1	0.5	0.9999	0.6667	0.6
scope40_folddisco	pyscomotif/d.286.1.1/d2aefa2_0.8_1.csv	answer_for_benchmark/d.286.1.1.txt	15177	1	2	1	15175	0	1	1	0.5	0.9999	0.6667	0.8
scope40_folddisco	pyscomotif/d.286.1.1/d2aefa2_1.0_1.csv	answer_for_benchmark/d.286.1.1.txt	15177	1	2	1	15175	0	1	1	0.5	0.9999	0.6667	1
scope40_folddisco	pyscomotif/d.287.1.2/d1ydxa1_0.2_1.csv	answer_for_benchmark/d.287.1.2.txt	15177	0	4	0	15173	0	4	NaN	0	0.9997	NaN	0.2
scope40_folddisco	pyscomotif/d.287.1.2/d1ydxa1_0.4_1.csv	answer_for_benchmark/d.287.1.2.txt	15177	0	4	0	15173	0	4	NaN	0	0.9997	NaN	0.4
scope40_folddisco	pyscomotif/d.287.1.2/d1ydxa1_0.6_1.csv	answer_for_benchmark/d.287.1.2.txt	15177	0	4	0	15173	0	4	NaN	0	0.9997	NaN	0.6
scope40_folddisco	pyscomotif/d.287.1.2/d1ydxa1_0.8_1.csv	answer_for_benchmark/d.287.1.2.txt	15177	1	4	1	15173	0	3	1	0.25	0.9998	0.4	0.8
scope40_folddisco	pyscomotif/d.287.1.2/d1ydxa1_1.0_1.csv	answer_for_benchmark/d.287.1.2.txt	15177	1	4	1	15173	0	3	1	0.25	0.9998	0.4	1
scope40_folddisco	pyscomotif/d.287.1.2/d1ydxa2_0.2_1.csv	answer_for_benchmark/d.287.1.2.txt	15177	0	4	0	15173	0	4	NaN	0	0.9997	NaN	0.2
scope40_folddisco	pyscomotif/d.287.1.2/d1yf2a1_0.2_1.csv	answer_for_benchmark/d.287.1.2.txt	15177	0	4	0	15173	0	4	NaN	0	0.9997	NaN	0.2
scope40_folddisco	pyscomotif/d.287.1.2/d1yf2a1_0.4_1.csv	answer_for_benchmark/d.287.1.2.txt	15177	0	4	0	15173	0	4	NaN	0	0.9997	NaN	0.4
scope40_folddisco	pyscomotif/d.287.1.2/d1yf2a1_0.6_1.csv	answer_for_benchmark/d.287.1.2.txt	15177	0	4	0	15173	0	4	NaN	0	0.9997	NaN	0.6
scope40_folddisco	pyscomotif/d.287.1.2/d1yf2a1_0.8_1.csv	answer_for_benchmark/d.287.1.2.txt	15177	1	4	1	15173	0	3	1	0.25	0.9998	0.4	0.8
scope40_folddisco	pyscomotif/d.287.1.2/d1yf2a1_1.0_1.csv	answer_for_benchmark/d.287.1.2.txt	15177	1	4	1	15173	0	3	1	0.25	0.9998	0.4	1
scope40_folddisco	pyscomotif/d.287.1.2/d1yf2a2_0.2_1.csv	answer_for_benchmark/d.287.1.2.txt	15177	0	4	0	15173	0	4	NaN	0	0.9997	NaN	0.2
scope40_folddisco	pyscomotif/d.287.1.2/d1yf2a2_0.4_1.csv	answer_for_benchmark/d.287.1.2.txt	15177	0	4	0	15173	0	4	NaN	0	0.9997	NaN	0.4
scope40_folddisco	pyscomotif/d.287.1.2/d1yf2a2_0.6_1.csv	answer_for_benchmark/d.287.1.2.txt	15177	0	4	0	15173	0	4	NaN	0	0.9997	NaN	0.6
scope40_folddisco	pyscomotif/d.287.1.2/d1yf2a2_0.8_1.csv	answer_for_benchmark/d.287.1.2.txt	15177	1	4	1	15173	0	3	1	0.25	0.9998	0.4	0.8
scope40_folddisco	pyscomotif/d.287.1.2/d1yf2a2_1.0_1.csv	answer_for_benchmark/d.287.1.2.txt	15177	1	4	1	15173	0	3	1	0.25	0.9998	0.4	1
scope40_folddisco	pyscomotif/d.289.1.1/d2a90a1_0.2_1.csv	answer_for_benchmark/d.289.1.1.txt	15177	2	2	2	15175	0	0	1	1	1	1	0.2
scope40_folddisco	pyscomotif/d.289.1.1/d2a90a1_0.4_1.csv	answer_for_benchmark/d.289.1.1.txt	15177	2	2	2	15175	0	0	1	1	1	1	0.4
scope40_folddisco	pyscomotif/d.289.1.1/d2a90a1_0.6_1.csv	answer_for_benchmark/d.289.1.1.txt	15177	2	2	2	15175	0	0	1	1	1	1	0.6
scope40_folddisco	pyscomotif/d.289.1.1/d2a90a1_0.8_1.csv	answer_for_benchmark/d.289.1.1.txt	15177	2	2	2	15175	0	0	1	1	1	1	0.8
scope40_folddisco	pyscomotif/d.289.1.1/d2a90a1_1.0_1.csv	answer_for_benchmark/d.289.1.1.txt	15177	2	2	2	15175	0	0	1	1	1	1	1
scope40_folddisco	pyscomotif/d.289.1.1/d2a90a2_0.2_1.csv	answer_for_benchmark/d.289.1.1.txt	15177	2	2	2	15175	0	0	1	1	1	1	0.2
scope40_folddisco	pyscomotif/d.289.1.1/d2a90a2_0.4_1.csv	answer_for_benchmark/d.289.1.1.txt	15177	2	2	2	15175	0	0	1	1	1	1	0.4
scope40_folddisco	pyscomotif/d.289.1.1/d2a90a2_0.6_1.csv	answer_for_benchmark/d.289.1.1.txt	15177	2	2	2	15175	0	0	1	1	1	1	0.6
scope40_folddisco	pyscomotif/d.289.1.1/d2a90a2_0.8_1.csv	answer_for_benchmark/d.289.1.1.txt	15177	2	2	2	15175	0	0	1	1	1	1	0.8
scope40_folddisco	pyscomotif/d.289.1.1/d2a90a2_1.0_1.csv	answer_for_benchmark/d.289.1.1.txt	15177	2	2	2	15175	0	0	1	1	1	1	1
scope40_folddisco	pyscomotif/d.290.1.0/d2dt4a__0.4_1.csv	answer_for_benchmark/d.290.1.0.txt	15177	1	7	1	15170	0	6	1	0.1429	0.9996	0.25	0.4
scope40_folddisco	pyscomotif/d.290.1.0/d2dt4a__0.6_1.csv	answer_for_benchmark/d.290.1.0.txt	15177	1	7	1	15170	0	6	1	0.1429	0.9996	0.25	0.6
scope40_folddisco	pyscomotif/d.290.1.0/d2dt4a__0.8_1.csv	answer_for_benchmark/d.290.1.0.txt	15177	1	7	1	15170	0	6	1	0.1429	0.9996	0.25	0.8
scope40_folddisco	pyscomotif/d.290.1.0/d2dt4a__1.0_1.csv	answer_for_benchmark/d.290.1.0.txt	15177	1	7	1	15170	0	6	1	0.1429	0.9996	0.25	1
scope40_folddisco	pyscomotif/d.290.1.0/d2p6ya1_0.4_1.csv	answer_for_benchmark/d.290.1.0.txt	15177	11	7	1	15169	1	6	0.5	0.1429	0.9995	0.2222	0.4
scope40_folddisco	pyscomotif/d.290.1.0/d2p6ya1_0.6_1.csv	answer_for_benchmark/d.290.1.0.txt	15177	1	7	1	15170	0	6	1	0.1429	0.9996	0.25	0.6
scope40_folddisco	pyscomotif/d.290.1.0/d2p6ya1_0.8_1.csv	answer_for_benchmark/d.290.1.0.txt	15177	1	7	1	15170	0	6	1	0.1429	0.9996	0.25	0.8
scope40_folddisco	pyscomotif/d.290.1.0/d2p6ya1_1.0_1.csv	answer_for_benchmark/d.290.1.0.txt	15177	1	7	1	15170	0	6	1	0.1429	0.9996	0.25	1
scope40_folddisco	pyscomotif/d.290.1.0/d3htna__0.4_1.csv	answer_for_benchmark/d.290.1.0.txt	15177	5	7	1	15169	1	6	0.5	0.1429	0.9995	0.2222	0.4
scope40_folddisco	pyscomotif/d.290.1.0/d3htna__0.6_1.csv	answer_for_benchmark/d.290.1.0.txt	15177	1	7	1	15170	0	6	1	0.1429	0.9996	0.25	0.6
scope40_folddisco	pyscomotif/d.290.1.0/d3htna__0.8_1.csv	answer_for_benchmark/d.290.1.0.txt	15177	1	7	1	15170	0	6	1	0.1429	0.9996	0.25	0.8
scope40_folddisco	pyscomotif/d.290.1.0/d3htna__1.0_1.csv	answer_for_benchmark/d.290.1.0.txt	15177	1	7	1	15170	0	6	1	0.1429	0.9996	0.25	1
scope40_folddisco	pyscomotif/d.290.1.0/d3hwua__0.4_1.csv	answer_for_benchmark/d.290.1.0.txt	15177	12	7	2	15169	1	5	0.6667	0.2857	0.9996	0.4	0.4
scope40_folddisco	pyscomotif/d.290.1.0/d4bt7a__0.4_1.csv	answer_for_benchmark/d.290.1.0.txt	15177	0	7	0	15170	0	7	NaN	0	0.9995	NaN	0.4
scope40_folddisco	pyscomotif/d.290.1.0/d4bt7a__0.6_1.csv	answer_for_benchmark/d.290.1.0.txt	15177	0	7	0	15170	0	7	NaN	0	0.9995	NaN	0.6
scope40_folddisco	pyscomotif/d.290.1.0/d4bt7a__0.8_1.csv	answer_for_benchmark/d.290.1.0.txt	15177	0	7	0	15170	0	7	NaN	0	0.9995	NaN	0.8
scope40_folddisco	pyscomotif/d.290.1.0/d4bt7a__1.0_1.csv	answer_for_benchmark/d.290.1.0.txt	15177	0	7	0	15170	0	7	NaN	0	0.9995	NaN	1
scope40_folddisco	pyscomotif/d.290.1.0/d5xnea__0.4_1.csv	answer_for_benchmark/d.290.1.0.txt	15177	0	7	0	15170	0	7	NaN	0	0.9995	NaN	0.4
scope40_folddisco	pyscomotif/d.290.1.0/d5xnea__0.6_1.csv	answer_for_benchmark/d.290.1.0.txt	15177	0	7	0	15170	0	7	NaN	0	0.9995	NaN	0.6
scope40_folddisco	pyscomotif/d.290.1.0/d5xnea__0.8_1.csv	answer_for_benchmark/d.290.1.0.txt	15177	0	7	0	15170	0	7	NaN	0	0.9995	NaN	0.8
scope40_folddisco	pyscomotif/d.290.1.0/d5xnea__1.0_1.csv	answer_for_benchmark/d.290.1.0.txt	15177	0	7	0	15170	0	7	NaN	0	0.9995	NaN	1
scope40_folddisco	pyscomotif/d.290.1.0/d5yhob__0.4_1.csv	answer_for_benchmark/d.290.1.0.txt	15177	0	7	0	15170	0	7	NaN	0	0.9995	NaN	0.4
scope40_folddisco	pyscomotif/d.290.1.0/d5yhob__0.6_1.csv	answer_for_benchmark/d.290.1.0.txt	15177	0	7	0	15170	0	7	NaN	0	0.9995	NaN	0.6
scope40_folddisco	pyscomotif/d.290.1.0/d5yhob__0.8_1.csv	answer_for_benchmark/d.290.1.0.txt	15177	0	7	0	15170	0	7	NaN	0	0.9995	NaN	0.8
scope40_folddisco	pyscomotif/d.290.1.0/d5yhob__1.0_1.csv	answer_for_benchmark/d.290.1.0.txt	15177	0	7	0	15170	0	7	NaN	0	0.9995	NaN	1
scope40_folddisco	pyscomotif/d.295.1.0/d3dgpb__0.2_1.csv	answer_for_benchmark/d.295.1.0.txt	15177	23	2	1	15174	1	1	0.5	0.5	0.9999	0.5	0.2
scope40_folddisco	pyscomotif/d.295.1.0/d3dgpb__0.4_1.csv	answer_for_benchmark/d.295.1.0.txt	15177	1	2	1	15175	0	1	1	0.5	0.9999	0.6667	0.4
scope40_folddisco	pyscomotif/d.295.1.0/d3dgpb__0.6_1.csv	answer_for_benchmark/d.295.1.0.txt	15177	1	2	1	15175	0	1	1	0.5	0.9999	0.6667	0.6
scope40_folddisco	pyscomotif/d.295.1.0/d3dgpb__0.8_1.csv	answer_for_benchmark/d.295.1.0.txt	15177	1	2	1	15175	0	1	1	0.5	0.9999	0.6667	0.8
scope40_folddisco	pyscomotif/d.295.1.0/d3dgpb__1.0_1.csv	answer_for_benchmark/d.295.1.0.txt	15177	1	2	1	15175	0	1	1	0.5	0.9999	0.6667	1
scope40_folddisco	pyscomotif/d.295.1.0/d6trsd__0.2_1.csv	answer_for_benchmark/d.295.1.0.txt	15177	144	2	1	15174	1	1	0.5	0.5	0.9999	0.5	0.2
scope40_folddisco	pyscomotif/d.295.1.0/d6trsd__0.4_1.csv	answer_for_benchmark/d.295.1.0.txt	15177	1	2	1	15175	0	1	1	0.5	0.9999	0.6667	0.4
scope40_folddisco	pyscomotif/d.295.1.0/d6trsd__0.6_1.csv	answer_for_benchmark/d.295.1.0.txt	15177	1	2	1	15175	0	1	1	0.5	0.9999	0.6667	0.6
scope40_folddisco	pyscomotif/d.295.1.0/d6trsd__0.8_1.csv	answer_for_benchmark/d.295.1.0.txt	15177	1	2	1	15175	0	1	1	0.5	0.9999	0.6667	0.8
scope40_folddisco	pyscomotif/d.295.1.0/d6trsd__1.0_1.csv	answer_for_benchmark/d.295.1.0.txt	15177	1	2	1	15175	0	1	1	0.5	0.9999	0.6667	1
scope40_folddisco	pyscomotif/d.298.1.0/d4ml2a__0.2_1.csv	answer_for_benchmark/d.298.1.0.txt	15177	11	2	0	15174	1	2	0	0	0.9998	NaN	0.2
scope40_folddisco	pyscomotif/d.298.1.0/d4ml2a__0.4_1.csv	answer_for_benchmark/d.298.1.0.txt	15177	1	2	1	15175	0	1	1	0.5	0.9999	0.6667	0.4
scope40_folddisco	pyscomotif/d.298.1.0/d4ml2a__0.6_1.csv	answer_for_benchmark/d.298.1.0.txt	15177	1	2	1	15175	0	1	1	0.5	0.9999	0.6667	0.6
scope40_folddisco	pyscomotif/d.298.1.0/d4ml2a__0.8_1.csv	answer_for_benchmark/d.298.1.0.txt	15177	1	2	1	15175	0	1	1	0.5	0.9999	0.6667	0.8
scope40_folddisco	pyscomotif/d.298.1.0/d4ml2a__1.0_1.csv	answer_for_benchmark/d.298.1.0.txt	15177	1	2	1	15175	0	1	1	0.5	0.9999	0.6667	1
scope40_folddisco	pyscomotif/d.298.1.0/d6l8gb__0.2_1.csv	answer_for_benchmark/d.298.1.0.txt	15177	83	2	1	15174	1	1	0.5	0.5	0.9999	0.5	0.2
scope40_folddisco	pyscomotif/d.298.1.0/d6l8gb__0.4_1.csv	answer_for_benchmark/d.298.1.0.txt	15177	1	2	1	15175	0	1	1	0.5	0.9999	0.6667	0.4
scope40_folddisco	pyscomotif/d.298.1.0/d6l8gb__0.6_1.csv	answer_for_benchmark/d.298.1.0.txt	15177	1	2	1	15175	0	1	1	0.5	0.9999	0.6667	0.6
scope40_folddisco	pyscomotif/d.298.1.0/d6l8gb__0.8_1.csv	answer_for_benchmark/d.298.1.0.txt	15177	1	2	1	15175	0	1	1	0.5	0.9999	0.6667	0.8
scope40_folddisco	pyscomotif/d.298.1.0/d6l8gb__1.0_1.csv	answer_for_benchmark/d.298.1.0.txt	15177	1	2	1	15175	0	1	1	0.5	0.9999	0.6667	1
scope40_folddisco	pyscomotif/d.298.1.2/d1wmia1_0.4_1.csv	answer_for_benchmark/d.298.1.2.txt	15177	1	2	1	15175	0	1	1	0.5	0.9999	0.6667	0.4
scope40_folddisco	pyscomotif/d.298.1.2/d1wmia1_0.6_1.csv	answer_for_benchmark/d.298.1.2.txt	15177	1	2	1	15175	0	1	1	0.5	0.9999	0.6667	0.6
scope40_folddisco	pyscomotif/d.298.1.2/d1wmia1_0.8_1.csv	answer_for_benchmark/d.298.1.2.txt	15177	1	2	1	15175	0	1	1	0.5	0.9999	0.6667	0.8
scope40_folddisco	pyscomotif/d.298.1.2/d1wmia1_1.0_1.csv	answer_for_benchmark/d.298.1.2.txt	15177	1	2	1	15175	0	1	1	0.5	0.9999	0.6667	1
scope40_folddisco	pyscomotif/d.298.1.2/d4ltta1_0.4_1.csv	answer_for_benchmark/d.298.1.2.txt	15177	1	2	1	15175	0	1	1	0.5	0.9999	0.6667	0.4
scope40_folddisco	pyscomotif/d.298.1.2/d4ltta1_0.6_1.csv	answer_for_benchmark/d.298.1.2.txt	15177	1	2	1	15175	0	1	1	0.5	0.9999	0.6667	0.6
scope40_folddisco	pyscomotif/d.298.1.2/d4ltta1_0.8_1.csv	answer_for_benchmark/d.298.1.2.txt	15177	1	2	1	15175	0	1	1	0.5	0.9999	0.6667	0.8
scope40_folddisco	pyscomotif/d.298.1.2/d4ltta1_1.0_1.csv	answer_for_benchmark/d.298.1.2.txt	15177	1	2	1	15175	0	1	1	0.5	0.9999	0.6667	1
scope40_folddisco	pyscomotif/d.3.1.23/d4m0wa2_0.2_1.csv	answer_for_benchmark/d.3.1.23.txt	15177	1	2	1	15175	0	1	1	0.5	0.9999	0.6667	0.2
scope40_folddisco	pyscomotif/d.3.1.23/d4m0wa2_0.4_1.csv	answer_for_benchmark/d.3.1.23.txt	15177	1	2	1	15175	0	1	1	0.5	0.9999	0.6667	0.4
scope40_folddisco	pyscomotif/d.3.1.23/d4m0wa2_0.6_1.csv	answer_for_benchmark/d.3.1.23.txt	15177	1	2	1	15175	0	1	1	0.5	0.9999	0.6667	0.6
scope40_folddisco	pyscomotif/d.3.1.23/d4m0wa2_0.8_1.csv	answer_for_benchmark/d.3.1.23.txt	15177	1	2	1	15175	0	1	1	0.5	0.9999	0.6667	0.8
scope40_folddisco	pyscomotif/d.3.1.23/d4m0wa2_1.0_1.csv	answer_for_benchmark/d.3.1.23.txt	15177	1	2	1	15175	0	1	1	0.5	0.9999	0.6667	1
scope40_folddisco	pyscomotif/d.3.1.23/d4rnaa2_0.2_1.csv	answer_for_benchmark/d.3.1.23.txt	15177	1	2	1	15175	0	1	1	0.5	0.9999	0.6667	0.2
scope40_folddisco	pyscomotif/d.3.1.23/d4rnaa2_0.4_1.csv	answer_for_benchmark/d.3.1.23.txt	15177	1	2	1	15175	0	1	1	0.5	0.9999	0.6667	0.4
scope40_folddisco	pyscomotif/d.3.1.4/d1rlla2_0.2_1.csv	answer_for_benchmark/d.3.1.4.txt	15177	0	3	0	15174	0	3	NaN	0	0.9998	NaN	0.2
scope40_folddisco	pyscomotif/d.3.1.4/d1rlla2_0.4_1.csv	answer_for_benchmark/d.3.1.4.txt	15177	0	3	0	15174	0	3	NaN	0	0.9998	NaN	0.4
scope40_folddisco	pyscomotif/d.3.1.4/d1rlla2_0.6_1.csv	answer_for_benchmark/d.3.1.4.txt	15177	0	3	0	15174	0	3	NaN	0	0.9998	NaN	0.6
scope40_folddisco	pyscomotif/d.3.1.4/d1rlla2_0.8_1.csv	answer_for_benchmark/d.3.1.4.txt	15177	1	3	1	15174	0	2	1	0.3333	0.9999	0.5	0.8
scope40_folddisco	pyscomotif/d.3.1.4/d1rlla2_1.0_1.csv	answer_for_benchmark/d.3.1.4.txt	15177	1	3	1	15174	0	2	1	0.3333	0.9999	0.5	1
scope40_folddisco	pyscomotif/d.3.1.4/d1x3za__0.2_1.csv	answer_for_benchmark/d.3.1.4.txt	15177	1	3	1	15174	0	2	1	0.3333	0.9999	0.5	0.2
scope40_folddisco	pyscomotif/d.3.1.4/d1x3za__0.4_1.csv	answer_for_benchmark/d.3.1.4.txt	15177	1	3	1	15174	0	2	1	0.3333	0.9999	0.5	0.4
scope40_folddisco	pyscomotif/d.3.1.4/d1x3za__0.6_1.csv	answer_for_benchmark/d.3.1.4.txt	15177	1	3	1	15174	0	2	1	0.3333	0.9999	0.5	0.6
scope40_folddisco	pyscomotif/d.3.1.4/d1x3za__0.8_1.csv	answer_for_benchmark/d.3.1.4.txt	15177	1	3	1	15174	0	2	1	0.3333	0.9999	0.5	0.8
scope40_folddisco	pyscomotif/d.3.1.4/d1x3za__1.0_1.csv	answer_for_benchmark/d.3.1.4.txt	15177	1	3	1	15174	0	2	1	0.3333	0.9999	0.5	1
scope40_folddisco	pyscomotif/d.3.1.4/d2f4ma1_0.2_1.csv	answer_for_benchmark/d.3.1.4.txt	15177	0	3	0	15174	0	3	NaN	0	0.9998	NaN	0.2
scope40_folddisco	pyscomotif/d.3.1.4/d2f4ma1_0.4_1.csv	answer_for_benchmark/d.3.1.4.txt	15177	1	3	1	15174	0	2	1	0.3333	0.9999	0.5	0.4
scope40_folddisco	pyscomotif/d.3.1.4/d2f4ma1_0.6_1.csv	answer_for_benchmark/d.3.1.4.txt	15177	1	3	1	15174	0	2	1	0.3333	0.9999	0.5	0.6
scope40_folddisco	pyscomotif/d.3.1.4/d2f4ma1_0.8_1.csv	answer_for_benchmark/d.3.1.4.txt	15177	1	3	1	15174	0	2	1	0.3333	0.9999	0.5	0.8
scope40_folddisco	pyscomotif/d.3.1.4/d2f4ma1_1.0_1.csv	answer_for_benchmark/d.3.1.4.txt	15177	1	3	1	15174	0	2	1	0.3333	0.9999	0.5	1
scope40_folddisco	pyscomotif/d.3.1.5/d1e2ta__0.2_1.csv	answer_for_benchmark/d.3.1.5.txt	15177	1	3	1	15174	0	2	1	0.3333	0.9999	0.5	0.2
scope40_folddisco	pyscomotif/d.3.1.5/d1e2ta__0.4_1.csv	answer_for_benchmark/d.3.1.5.txt	15177	1	3	1	15174	0	2	1	0.3333	0.9999	0.5	0.4
scope40_folddisco	pyscomotif/d.3.1.5/d1e2ta__0.6_1.csv	answer_for_benchmark/d.3.1.5.txt	15177	1	3	1	15174	0	2	1	0.3333	0.9999	0.5	0.6
scope40_folddisco	pyscomotif/d.3.1.5/d1e2ta__0.8_1.csv	answer_for_benchmark/d.3.1.5.txt	15177	1	3	1	15174	0	2	1	0.3333	0.9999	0.5	0.8
scope40_folddisco	pyscomotif/d.3.1.5/d1e2ta__1.0_1.csv	answer_for_benchmark/d.3.1.5.txt	15177	1	3	1	15174	0	2	1	0.3333	0.9999	0.5	1
scope40_folddisco	pyscomotif/d.3.1.5/d1w4ta1_0.2_1.csv	answer_for_benchmark/d.3.1.5.txt	15177	1	3	1	15174	0	2	1	0.3333	0.9999	0.5	0.2
scope40_folddisco	pyscomotif/d.3.1.5/d1w4ta1_0.4_1.csv	answer_for_benchmark/d.3.1.5.txt	15177	1	3	1	15174	0	2	1	0.3333	0.9999	0.5	0.4
scope40_folddisco	pyscomotif/d.3.1.5/d1w4ta1_0.6_1.csv	answer_for_benchmark/d.3.1.5.txt	15177	1	3	1	15174	0	2	1	0.3333	0.9999	0.5	0.6
scope40_folddisco	pyscomotif/d.3.1.5/d1w4ta1_0.8_1.csv	answer_for_benchmark/d.3.1.5.txt	15177	1	3	1	15174	0	2	1	0.3333	0.9999	0.5	0.8
scope40_folddisco	pyscomotif/d.3.1.5/d1w4ta1_1.0_1.csv	answer_for_benchmark/d.3.1.5.txt	15177	1	3	1	15174	0	2	1	0.3333	0.9999	0.5	1
scope40_folddisco	pyscomotif/d.3.1.6/d1cmxa__0.2_1.csv	answer_for_benchmark/d.3.1.6.txt	15177	1	2	1	15175	0	1	1	0.5	0.9999	0.6667	0.2
scope40_folddisco	pyscomotif/d.3.1.6/d1cmxa__0.4_1.csv	answer_for_benchmark/d.3.1.6.txt	15177	1	2	1	15175	0	1	1	0.5	0.9999	0.6667	0.4
scope40_folddisco	pyscomotif/d.3.1.6/d1cmxa__0.6_1.csv	answer_for_benchmark/d.3.1.6.txt	15177	1	2	1	15175	0	1	1	0.5	0.9999	0.6667	0.6
scope40_folddisco	pyscomotif/d.3.1.6/d1cmxa__0.8_1.csv	answer_for_benchmark/d.3.1.6.txt	15177	1	2	1	15175	0	1	1	0.5	0.9999	0.6667	0.8
scope40_folddisco	pyscomotif/d.3.1.6/d1cmxa__1.0_1.csv	answer_for_benchmark/d.3.1.6.txt	15177	1	2	1	15175	0	1	1	0.5	0.9999	0.6667	1
scope40_folddisco	pyscomotif/d.3.1.6/d1xd3a__0.2_1.csv	answer_for_benchmark/d.3.1.6.txt	15177	1	2	1	15175	0	1	1	0.5	0.9999	0.6667	0.2
scope40_folddisco	pyscomotif/d.3.1.6/d1xd3a__0.4_1.csv	answer_for_benchmark/d.3.1.6.txt	15177	1	2	1	15175	0	1	1	0.5	0.9999	0.6667	0.4
scope40_folddisco	pyscomotif/d.3.1.6/d1xd3a__0.6_1.csv	answer_for_benchmark/d.3.1.6.txt	15177	1	2	1	15175	0	1	1	0.5	0.9999	0.6667	0.6
scope40_folddisco	pyscomotif/d.3.1.6/d1xd3a__0.8_1.csv	answer_for_benchmark/d.3.1.6.txt	15177	1	2	1	15175	0	1	1	0.5	0.9999	0.6667	0.8
scope40_folddisco	pyscomotif/d.3.1.6/d1xd3a__1.0_1.csv	answer_for_benchmark/d.3.1.6.txt	15177	1	2	1	15175	0	1	1	0.5	0.9999	0.6667	1
scope40_folddisco	pyscomotif/d.3.1.7/d1euva1_0.2_1.csv	answer_for_benchmark/d.3.1.7.txt	15177	1	4	1	15173	0	3	1	0.25	0.9998	0.4	0.2
scope40_folddisco	pyscomotif/d.3.1.7/d1euva1_0.4_1.csv	answer_for_benchmark/d.3.1.7.txt	15177	1	4	1	15173	0	3	1	0.25	0.9998	0.4	0.4
scope40_folddisco	pyscomotif/d.3.1.7/d1euva1_0.6_1.csv	answer_for_benchmark/d.3.1.7.txt	15177	1	4	1	15173	0	3	1	0.25	0.9998	0.4	0.6
scope40_folddisco	pyscomotif/d.3.1.7/d1euva1_0.8_1.csv	answer_for_benchmark/d.3.1.7.txt	15177	1	4	1	15173	0	3	1	0.25	0.9998	0.4	0.8
scope40_folddisco	pyscomotif/d.3.1.7/d1euva1_1.0_1.csv	answer_for_benchmark/d.3.1.7.txt	15177	1	4	1	15173	0	3	1	0.25	0.9998	0.4	1
scope40_folddisco	pyscomotif/d.3.1.7/d1th0a__0.2_1.csv	answer_for_benchmark/d.3.1.7.txt	15177	1	4	1	15173	0	3	1	0.25	0.9998	0.4	0.2
scope40_folddisco	pyscomotif/d.3.1.7/d1th0a__0.4_1.csv	answer_for_benchmark/d.3.1.7.txt	15177	1	4	1	15173	0	3	1	0.25	0.9998	0.4	0.4
scope40_folddisco	pyscomotif/d.3.1.7/d1th0a__0.6_1.csv	answer_for_benchmark/d.3.1.7.txt	15177	1	4	1	15173	0	3	1	0.25	0.9998	0.4	0.6
scope40_folddisco	pyscomotif/d.3.1.7/d1th0a__0.8_1.csv	answer_for_benchmark/d.3.1.7.txt	15177	1	4	1	15173	0	3	1	0.25	0.9998	0.4	0.8
scope40_folddisco	pyscomotif/d.3.1.7/d1th0a__1.0_1.csv	answer_for_benchmark/d.3.1.7.txt	15177	1	4	1	15173	0	3	1	0.25	0.9998	0.4	1
scope40_folddisco	pyscomotif/d.3.1.7/d2bkra__0.2_1.csv	answer_for_benchmark/d.3.1.7.txt	15177	1	4	1	15173	0	3	1	0.25	0.9998	0.4	0.2
scope40_folddisco	pyscomotif/d.3.1.7/d2bkra__0.4_1.csv	answer_for_benchmark/d.3.1.7.txt	15177	1	4	1	15173	0	3	1	0.25	0.9998	0.4	0.4
scope40_folddisco	pyscomotif/d.3.1.7/d2bkra__0.6_1.csv	answer_for_benchmark/d.3.1.7.txt	15177	1	4	1	15173	0	3	1	0.25	0.9998	0.4	0.6
scope40_folddisco	pyscomotif/d.3.1.7/d2bkra__0.8_1.csv	answer_for_benchmark/d.3.1.7.txt	15177	1	4	1	15173	0	3	1	0.25	0.9998	0.4	0.8
scope40_folddisco	pyscomotif/d.3.1.7/d2bkra__1.0_1.csv	answer_for_benchmark/d.3.1.7.txt	15177	1	4	1	15173	0	3	1	0.25	0.9998	0.4	1
scope40_folddisco	pyscomotif/d.3.1.7/d4ekfa__0.2_1.csv	answer_for_benchmark/d.3.1.7.txt	15177	1	4	1	15173	0	3	1	0.25	0.9998	0.4	0.2
scope40_folddisco	pyscomotif/d.3.1.7/d4ekfa__0.4_1.csv	answer_for_benchmark/d.3.1.7.txt	15177	1	4	1	15173	0	3	1	0.25	0.9998	0.4	0.4
scope40_folddisco	pyscomotif/d.3.1.7/d4ekfa__0.6_1.csv	answer_for_benchmark/d.3.1.7.txt	15177	1	4	1	15173	0	3	1	0.25	0.9998	0.4	0.6
scope40_folddisco	pyscomotif/d.3.1.9/d1vjva__0.2_1.csv	answer_for_benchmark/d.3.1.9.txt	15177	1	4	1	15173	0	3	1	0.25	0.9998	0.4	0.2
scope40_folddisco	pyscomotif/d.3.1.9/d1vjva__0.4_1.csv	answer_for_benchmark/d.3.1.9.txt	15177	1	4	1	15173	0	3	1	0.25	0.9998	0.4	0.4
scope40_folddisco	pyscomotif/d.3.1.9/d1vjva__0.6_1.csv	answer_for_benchmark/d.3.1.9.txt	15177	1	4	1	15173	0	3	1	0.25	0.9998	0.4	0.6
scope40_folddisco	pyscomotif/d.3.1.9/d1vjva__0.8_1.csv	answer_for_benchmark/d.3.1.9.txt	15177	1	4	1	15173	0	3	1	0.25	0.9998	0.4	0.8
scope40_folddisco	pyscomotif/d.3.1.9/d1vjva__1.0_1.csv	answer_for_benchmark/d.3.1.9.txt	15177	1	4	1	15173	0	3	1	0.25	0.9998	0.4	1
scope40_folddisco	pyscomotif/d.3.1.9/d3nhea__0.2_1.csv	answer_for_benchmark/d.3.1.9.txt	15177	1	4	1	15173	0	3	1	0.25	0.9998	0.4	0.2
scope40_folddisco	pyscomotif/d.3.1.9/d3nhea__0.4_1.csv	answer_for_benchmark/d.3.1.9.txt	15177	1	4	1	15173	0	3	1	0.25	0.9998	0.4	0.4
scope40_folddisco	pyscomotif/d.3.1.9/d5kycb__0.2_1.csv	answer_for_benchmark/d.3.1.9.txt	15177	1	4	1	15173	0	3	1	0.25	0.9998	0.4	0.2
scope40_folddisco	pyscomotif/d.3.1.9/d5kycb__0.4_1.csv	answer_for_benchmark/d.3.1.9.txt	15177	1	4	1	15173	0	3	1	0.25	0.9998	0.4	0.4
scope40_folddisco	pyscomotif/d.3.1.9/d5kycb__0.6_1.csv	answer_for_benchmark/d.3.1.9.txt	15177	1	4	1	15173	0	3	1	0.25	0.9998	0.4	0.6
scope40_folddisco	pyscomotif/d.3.1.9/d5kycb__0.8_1.csv	answer_for_benchmark/d.3.1.9.txt	15177	1	4	1	15173	0	3	1	0.25	0.9998	0.4	0.8
scope40_folddisco	pyscomotif/d.3.1.9/d5kycb__1.0_1.csv	answer_for_benchmark/d.3.1.9.txt	15177	1	4	1	15173	0	3	1	0.25	0.9998	0.4	1
scope40_folddisco	pyscomotif/d.3.1.9/d6iika__0.2_1.csv	answer_for_benchmark/d.3.1.9.txt	15177	1	4	1	15173	0	3	1	0.25	0.9998	0.4	0.2
scope40_folddisco	pyscomotif/d.3.1.9/d6iika__0.4_1.csv	answer_for_benchmark/d.3.1.9.txt	15177	1	4	1	15173	0	3	1	0.25	0.9998	0.4	0.4
scope40_folddisco	pyscomotif/d.3.1.9/d6iika__0.6_1.csv	answer_for_benchmark/d.3.1.9.txt	15177	1	4	1	15173	0	3	1	0.25	0.9998	0.4	0.6
scope40_folddisco	pyscomotif/d.3.1.9/d6iika__0.8_1.csv	answer_for_benchmark/d.3.1.9.txt	15177	1	4	1	15173	0	3	1	0.25	0.9998	0.4	0.8
scope40_folddisco	pyscomotif/d.3.1.9/d6iika__1.0_1.csv	answer_for_benchmark/d.3.1.9.txt	15177	1	4	1	15173	0	3	1	0.25	0.9998	0.4	1
scope40_folddisco	pyscomotif/d.301.1.1/d2j0181_0.2_1.csv	answer_for_benchmark/d.301.1.1.txt	15177	0	2	0	15175	0	2	NaN	0	0.9999	NaN	0.2
scope40_folddisco	pyscomotif/d.301.1.1/d2j0181_0.4_1.csv	answer_for_benchmark/d.301.1.1.txt	15177	0	2	0	15175	0	2	NaN	0	0.9999	NaN	0.4
scope40_folddisco	pyscomotif/d.301.1.1/d2j0181_0.6_1.csv	answer_for_benchmark/d.301.1.1.txt	15177	1	2	1	15175	0	1	1	0.5	0.9999	0.6667	0.6
scope40_folddisco	pyscomotif/d.301.1.1/d2j0181_0.8_1.csv	answer_for_benchmark/d.301.1.1.txt	15177	1	2	1	15175	0	1	1	0.5	0.9999	0.6667	0.8
scope40_folddisco	pyscomotif/d.301.1.1/d2j0181_1.0_1.csv	answer_for_benchmark/d.301.1.1.txt	15177	1	2	1	15175	0	1	1	0.5	0.9999	0.6667	1
scope40_folddisco	pyscomotif/d.301.1.1/d2qam31_0.2_1.csv	answer_for_benchmark/d.301.1.1.txt	15177	0	2	0	15175	0	2	NaN	0	0.9999	NaN	0.2
scope40_folddisco	pyscomotif/d.301.1.1/d2qam31_0.4_1.csv	answer_for_benchmark/d.301.1.1.txt	15177	0	2	0	15175	0	2	NaN	0	0.9999	NaN	0.4
scope40_folddisco	pyscomotif/d.301.1.1/d2qam31_0.6_1.csv	answer_for_benchmark/d.301.1.1.txt	15177	1	2	1	15175	0	1	1	0.5	0.9999	0.6667	0.6
scope40_folddisco	pyscomotif/d.301.1.1/d2qam31_0.8_1.csv	answer_for_benchmark/d.301.1.1.txt	15177	1	2	1	15175	0	1	1	0.5	0.9999	0.6667	0.8
scope40_folddisco	pyscomotif/d.301.1.1/d2qam31_1.0_1.csv	answer_for_benchmark/d.301.1.1.txt	15177	1	2	1	15175	0	1	1	0.5	0.9999	0.6667	1
scope40_folddisco	pyscomotif/d.303.1.1/d1zn6a1_0.2_1.csv	answer_for_benchmark/d.303.1.1.txt	15177	1	4	1	15173	0	3	1	0.25	0.9998	0.4	0.2
scope40_folddisco	pyscomotif/d.303.1.1/d1zn6a1_0.4_1.csv	answer_for_benchmark/d.303.1.1.txt	15177	1	4	1	15173	0	3	1	0.25	0.9998	0.4	0.4
scope40_folddisco	pyscomotif/d.303.1.1/d1zn6a1_0.6_1.csv	answer_for_benchmark/d.303.1.1.txt	15177	1	4	1	15173	0	3	1	0.25	0.9998	0.4	0.6
scope40_folddisco	pyscomotif/d.303.1.1/d2aega1_0.2_1.csv	answer_for_benchmark/d.303.1.1.txt	15177	1	4	1	15173	0	3	1	0.25	0.9998	0.4	0.2
scope40_folddisco	pyscomotif/d.303.1.1/d2aega1_0.4_1.csv	answer_for_benchmark/d.303.1.1.txt	15177	1	4	1	15173	0	3	1	0.25	0.9998	0.4	0.4
scope40_folddisco	pyscomotif/d.303.1.1/d2aega1_0.6_1.csv	answer_for_benchmark/d.303.1.1.txt	15177	1	4	1	15173	0	3	1	0.25	0.9998	0.4	0.6
scope40_folddisco	pyscomotif/d.303.1.1/d2bdva1_0.2_1.csv	answer_for_benchmark/d.303.1.1.txt	15177	1	4	1	15173	0	3	1	0.25	0.9998	0.4	0.2
scope40_folddisco	pyscomotif/d.303.1.1/d2bdva1_0.4_1.csv	answer_for_benchmark/d.303.1.1.txt	15177	1	4	1	15173	0	3	1	0.25	0.9998	0.4	0.4
scope40_folddisco	pyscomotif/d.303.1.1/d2bdva1_0.6_1.csv	answer_for_benchmark/d.303.1.1.txt	15177	1	4	1	15173	0	3	1	0.25	0.9998	0.4	0.6
scope40_folddisco	pyscomotif/d.303.1.1/d2bdva1_0.8_1.csv	answer_for_benchmark/d.303.1.1.txt	15177	1	4	1	15173	0	3	1	0.25	0.9998	0.4	0.8
scope40_folddisco	pyscomotif/d.303.1.1/d2bdva1_1.0_1.csv	answer_for_benchmark/d.303.1.1.txt	15177	1	4	1	15173	0	3	1	0.25	0.9998	0.4	1
scope40_folddisco	pyscomotif/d.303.1.1/d2f20a1_0.2_1.csv	answer_for_benchmark/d.303.1.1.txt	15177	1	4	1	15173	0	3	1	0.25	0.9998	0.4	0.2
scope40_folddisco	pyscomotif/d.303.1.1/d2f20a1_0.4_1.csv	answer_for_benchmark/d.303.1.1.txt	15177	1	4	1	15173	0	3	1	0.25	0.9998	0.4	0.4
scope40_folddisco	pyscomotif/d.303.1.1/d2f20a1_0.6_1.csv	answer_for_benchmark/d.303.1.1.txt	15177	1	4	1	15173	0	3	1	0.25	0.9998	0.4	0.6
scope40_folddisco	pyscomotif/d.305.1.0/d5gpla__0.2_1.csv	answer_for_benchmark/d.305.1.0.txt	15177	1	3	1	15174	0	2	1	0.3333	0.9999	0.5	0.2
scope40_folddisco	pyscomotif/d.305.1.0/d5gpla__0.4_1.csv	answer_for_benchmark/d.305.1.0.txt	15177	1	3	1	15174	0	2	1	0.3333	0.9999	0.5	0.4
scope40_folddisco	pyscomotif/d.305.1.0/d5gpla__0.6_1.csv	answer_for_benchmark/d.305.1.0.txt	15177	1	3	1	15174	0	2	1	0.3333	0.9999	0.5	0.6
scope40_folddisco	pyscomotif/d.305.1.0/d5gpla__0.8_1.csv	answer_for_benchmark/d.305.1.0.txt	15177	1	3	1	15174	0	2	1	0.3333	0.9999	0.5	0.8
scope40_folddisco	pyscomotif/d.305.1.0/d5gpla__1.0_1.csv	answer_for_benchmark/d.305.1.0.txt	15177	1	3	1	15174	0	2	1	0.3333	0.9999	0.5	1
scope40_folddisco	pyscomotif/d.305.1.0/d5x7va__0.2_1.csv	answer_for_benchmark/d.305.1.0.txt	15177	1	3	1	15174	0	2	1	0.3333	0.9999	0.5	0.2
scope40_folddisco	pyscomotif/d.305.1.0/d5x7va__0.4_1.csv	answer_for_benchmark/d.305.1.0.txt	15177	0	3	0	15174	0	3	NaN	0	0.9998	NaN	0.4
scope40_folddisco	pyscomotif/d.305.1.0/d5x7va__0.6_1.csv	answer_for_benchmark/d.305.1.0.txt	15177	1	3	1	15174	0	2	1	0.3333	0.9999	0.5	0.6
scope40_folddisco	pyscomotif/d.305.1.0/d5x7va__0.8_1.csv	answer_for_benchmark/d.305.1.0.txt	15177	1	3	1	15174	0	2	1	0.3333	0.9999	0.5	0.8
scope40_folddisco	pyscomotif/d.305.1.0/d5x7va__1.0_1.csv	answer_for_benchmark/d.305.1.0.txt	15177	1	3	1	15174	0	2	1	0.3333	0.9999	0.5	1
scope40_folddisco	pyscomotif/d.305.1.0/d6k02a1_0.2_1.csv	answer_for_benchmark/d.305.1.0.txt	15177	1	3	1	15174	0	2	1	0.3333	0.9999	0.5	0.2
scope40_folddisco	pyscomotif/d.305.1.0/d6k02a1_0.4_1.csv	answer_for_benchmark/d.305.1.0.txt	15177	0	3	0	15174	0	3	NaN	0	0.9998	NaN	0.4
scope40_folddisco	pyscomotif/d.305.1.0/d6k02a1_0.6_1.csv	answer_for_benchmark/d.305.1.0.txt	15177	1	3	1	15174	0	2	1	0.3333	0.9999	0.5	0.6
scope40_folddisco	pyscomotif/d.305.1.0/d6k02a1_0.8_1.csv	answer_for_benchmark/d.305.1.0.txt	15177	1	3	1	15174	0	2	1	0.3333	0.9999	0.5	0.8
scope40_folddisco	pyscomotif/d.305.1.0/d6k02a1_1.0_1.csv	answer_for_benchmark/d.305.1.0.txt	15177	1	3	1	15174	0	2	1	0.3333	0.9999	0.5	1
scope40_folddisco	pyscomotif/d.305.1.1/d2ayua1_0.2_1.csv	answer_for_benchmark/d.305.1.1.txt	15177	1	2	1	15175	0	1	1	0.5	0.9999	0.6667	0.2
scope40_folddisco	pyscomotif/d.305.1.1/d2ayua1_0.4_1.csv	answer_for_benchmark/d.305.1.1.txt	15177	1	2	1	15175	0	1	1	0.5	0.9999	0.6667	0.4
scope40_folddisco	pyscomotif/d.305.1.1/d2ayua1_0.6_1.csv	answer_for_benchmark/d.305.1.1.txt	15177	0	2	0	15175	0	2	NaN	0	0.9999	NaN	0.6
scope40_folddisco	pyscomotif/d.305.1.1/d2ayua1_0.8_1.csv	answer_for_benchmark/d.305.1.1.txt	15177	1	2	1	15175	0	1	1	0.5	0.9999	0.6667	0.8
scope40_folddisco	pyscomotif/d.305.1.1/d2ayua1_1.0_1.csv	answer_for_benchmark/d.305.1.1.txt	15177	1	2	1	15175	0	1	1	0.5	0.9999	0.6667	1
scope40_folddisco	pyscomotif/d.305.1.1/d7mtoa1_0.2_1.csv	answer_for_benchmark/d.305.1.1.txt	15177	1	2	1	15175	0	1	1	0.5	0.9999	0.6667	0.2
scope40_folddisco	pyscomotif/d.305.1.1/d7mtoa1_0.4_1.csv	answer_for_benchmark/d.305.1.1.txt	15177	1	2	1	15175	0	1	1	0.5	0.9999	0.6667	0.4
scope40_folddisco	pyscomotif/d.305.1.1/d7mtoa1_0.6_1.csv	answer_for_benchmark/d.305.1.1.txt	15177	0	2	0	15175	0	2	NaN	0	0.9999	NaN	0.6
scope40_folddisco	pyscomotif/d.305.1.1/d7mtoa1_0.8_1.csv	answer_for_benchmark/d.305.1.1.txt	15177	1	2	1	15175	0	1	1	0.5	0.9999	0.6667	0.8
scope40_folddisco	pyscomotif/d.305.1.1/d7mtoa1_1.0_1.csv	answer_for_benchmark/d.305.1.1.txt	15177	1	2	1	15175	0	1	1	0.5	0.9999	0.6667	1
scope40_folddisco	pyscomotif/d.306.1.0/d3d55a__0.2_1.csv	answer_for_benchmark/d.306.1.0.txt	15177	0	2	0	15175	0	2	NaN	0	0.9999	NaN	0.2
scope40_folddisco	pyscomotif/d.306.1.0/d3d55a__0.4_1.csv	answer_for_benchmark/d.306.1.0.txt	15177	1	2	1	15175	0	1	1	0.5	0.9999	0.6667	0.4
scope40_folddisco	pyscomotif/d.306.1.0/d3d55a__0.6_1.csv	answer_for_benchmark/d.306.1.0.txt	15177	1	2	1	15175	0	1	1	0.5	0.9999	0.6667	0.6
scope40_folddisco	pyscomotif/d.306.1.0/d3d55a__0.8_1.csv	answer_for_benchmark/d.306.1.0.txt	15177	1	2	1	15175	0	1	1	0.5	0.9999	0.6667	0.8
scope40_folddisco	pyscomotif/d.306.1.0/d3d55a__1.0_1.csv	answer_for_benchmark/d.306.1.0.txt	15177	1	2	1	15175	0	1	1	0.5	0.9999	0.6667	1
scope40_folddisco	pyscomotif/d.306.1.0/d7bwfb1_0.2_1.csv	answer_for_benchmark/d.306.1.0.txt	15177	0	2	0	15175	0	2	NaN	0	0.9999	NaN	0.2
scope40_folddisco	pyscomotif/d.306.1.0/d7bwfb1_0.4_1.csv	answer_for_benchmark/d.306.1.0.txt	15177	1	2	1	15175	0	1	1	0.5	0.9999	0.6667	0.4
scope40_folddisco	pyscomotif/d.306.1.0/d7bwfb1_0.6_1.csv	answer_for_benchmark/d.306.1.0.txt	15177	1	2	1	15175	0	1	1	0.5	0.9999	0.6667	0.6
scope40_folddisco	pyscomotif/d.306.1.0/d7bwfb1_0.8_1.csv	answer_for_benchmark/d.306.1.0.txt	15177	1	2	1	15175	0	1	1	0.5	0.9999	0.6667	0.8
scope40_folddisco	pyscomotif/d.306.1.0/d7bwfb1_1.0_1.csv	answer_for_benchmark/d.306.1.0.txt	15177	1	2	1	15175	0	1	1	0.5	0.9999	0.6667	1
scope40_folddisco	pyscomotif/d.308.1.1/d1vbka2_0.2_1.csv	answer_for_benchmark/d.308.1.1.txt	15177	0	2	0	15175	0	2	NaN	0	0.9999	NaN	0.2
scope40_folddisco	pyscomotif/d.308.1.1/d1vbka2_0.4_1.csv	answer_for_benchmark/d.308.1.1.txt	15177	1	2	1	15175	0	1	1	0.5	0.9999	0.6667	0.4
scope40_folddisco	pyscomotif/d.308.1.1/d1vbka2_0.6_1.csv	answer_for_benchmark/d.308.1.1.txt	15177	1	2	1	15175	0	1	1	0.5	0.9999	0.6667	0.6
scope40_folddisco	pyscomotif/d.308.1.1/d1vbka2_0.8_1.csv	answer_for_benchmark/d.308.1.1.txt	15177	1	2	1	15175	0	1	1	0.5	0.9999	0.6667	0.8
scope40_folddisco	pyscomotif/d.308.1.1/d1vbka2_1.0_1.csv	answer_for_benchmark/d.308.1.1.txt	15177	1	2	1	15175	0	1	1	0.5	0.9999	0.6667	1
scope40_folddisco	pyscomotif/d.308.1.1/d2c5sa2_0.2_1.csv	answer_for_benchmark/d.308.1.1.txt	15177	1	2	1	15175	0	1	1	0.5	0.9999	0.6667	0.2
scope40_folddisco	pyscomotif/d.308.1.1/d2c5sa2_0.4_1.csv	answer_for_benchmark/d.308.1.1.txt	15177	1	2	1	15175	0	1	1	0.5	0.9999	0.6667	0.4
scope40_folddisco	pyscomotif/d.308.1.1/d2c5sa2_0.6_1.csv	answer_for_benchmark/d.308.1.1.txt	15177	1	2	1	15175	0	1	1	0.5	0.9999	0.6667	0.6
scope40_folddisco	pyscomotif/d.308.1.1/d2c5sa2_0.8_1.csv	answer_for_benchmark/d.308.1.1.txt	15177	1	2	1	15175	0	1	1	0.5	0.9999	0.6667	0.8
scope40_folddisco	pyscomotif/d.308.1.1/d2c5sa2_1.0_1.csv	answer_for_benchmark/d.308.1.1.txt	15177	1	2	1	15175	0	1	1	0.5	0.9999	0.6667	1
scope40_folddisco	pyscomotif/d.310.1.1/d2ew0a1_0.2_1.csv	answer_for_benchmark/d.310.1.1.txt	15177	1	3	1	15174	0	2	1	0.3333	0.9999	0.5	0.2
scope40_folddisco	pyscomotif/d.310.1.1/d2ew0a1_0.4_1.csv	answer_for_benchmark/d.310.1.1.txt	15177	1	3	1	15174	0	2	1	0.3333	0.9999	0.5	0.4
scope40_folddisco	pyscomotif/d.310.1.1/d2gs5a1_0.2_1.csv	answer_for_benchmark/d.310.1.1.txt	15177	1	3	1	15174	0	2	1	0.3333	0.9999	0.5	0.2
scope40_folddisco	pyscomotif/d.310.1.1/d2gs5a1_0.4_1.csv	answer_for_benchmark/d.310.1.1.txt	15177	1	3	1	15174	0	2	1	0.3333	0.9999	0.5	0.4
scope40_folddisco	pyscomotif/d.310.1.1/d2hafa1_0.2_1.csv	answer_for_benchmark/d.310.1.1.txt	15177	1	3	1	15174	0	2	1	0.3333	0.9999	0.5	0.2
scope40_folddisco	pyscomotif/d.310.1.1/d2hafa1_0.4_1.csv	answer_for_benchmark/d.310.1.1.txt	15177	1	3	1	15174	0	2	1	0.3333	0.9999	0.5	0.4
scope40_folddisco	pyscomotif/d.310.1.1/d2hafa1_0.6_1.csv	answer_for_benchmark/d.310.1.1.txt	15177	1	3	1	15174	0	2	1	0.3333	0.9999	0.5	0.6
scope40_folddisco	pyscomotif/d.310.1.1/d2hafa1_0.8_1.csv	answer_for_benchmark/d.310.1.1.txt	15177	1	3	1	15174	0	2	1	0.3333	0.9999	0.5	0.8
scope40_folddisco	pyscomotif/d.310.1.1/d2hafa1_1.0_1.csv	answer_for_benchmark/d.310.1.1.txt	15177	1	3	1	15174	0	2	1	0.3333	0.9999	0.5	1
scope40_folddisco	pyscomotif/d.318.1.1/d3jcla1_0.2_1.csv	answer_for_benchmark/d.318.1.1.txt	15177	0	2	0	15175	0	2	NaN	0	0.9999	NaN	0.2
scope40_folddisco	pyscomotif/d.318.1.1/d3jcla1_0.4_1.csv	answer_for_benchmark/d.318.1.1.txt	15177	1	2	1	15175	0	1	1	0.5	0.9999	0.6667	0.4
scope40_folddisco	pyscomotif/d.318.1.1/d3jcla1_0.6_1.csv	answer_for_benchmark/d.318.1.1.txt	15177	1	2	1	15175	0	1	1	0.5	0.9999	0.6667	0.6
scope40_folddisco	pyscomotif/d.318.1.1/d3jcla1_0.8_1.csv	answer_for_benchmark/d.318.1.1.txt	15177	1	2	1	15175	0	1	1	0.5	0.9999	0.6667	0.8
scope40_folddisco	pyscomotif/d.318.1.1/d3jcla1_1.0_1.csv	answer_for_benchmark/d.318.1.1.txt	15177	1	2	1	15175	0	1	1	0.5	0.9999	0.6667	1
scope40_folddisco	pyscomotif/d.318.1.1/d7eama__0.2_1.csv	answer_for_benchmark/d.318.1.1.txt	15177	0	2	0	15175	0	2	NaN	0	0.9999	NaN	0.2
scope40_folddisco	pyscomotif/d.318.1.1/d7eama__0.4_1.csv	answer_for_benchmark/d.318.1.1.txt	15177	1	2	1	15175	0	1	1	0.5	0.9999	0.6667	0.4
scope40_folddisco	pyscomotif/d.318.1.1/d7eama__0.6_1.csv	answer_for_benchmark/d.318.1.1.txt	15177	1	2	1	15175	0	1	1	0.5	0.9999	0.6667	0.6
scope40_folddisco	pyscomotif/d.318.1.1/d7eama__0.8_1.csv	answer_for_benchmark/d.318.1.1.txt	15177	1	2	1	15175	0	1	1	0.5	0.9999	0.6667	0.8
scope40_folddisco	pyscomotif/d.318.1.1/d7eama__1.0_1.csv	answer_for_benchmark/d.318.1.1.txt	15177	1	2	1	15175	0	1	1	0.5	0.9999	0.6667	1
scope40_folddisco	pyscomotif/d.32.1.1/d1fa8a__0.2_1.csv	answer_for_benchmark/d.32.1.1.txt	15177	1	2	1	15175	0	1	1	0.5	0.9999	0.6667	0.2
scope40_folddisco	pyscomotif/d.32.1.1/d1fa8a__0.4_1.csv	answer_for_benchmark/d.32.1.1.txt	15177	2	2	2	15175	0	0	1	1	1	1	0.4
scope40_folddisco	pyscomotif/d.32.1.1/d1fa8a__0.6_1.csv	answer_for_benchmark/d.32.1.1.txt	15177	1	2	1	15175	0	1	1	0.5	0.9999	0.6667	0.6
scope40_folddisco	pyscomotif/d.32.1.1/d1fa8a__0.8_1.csv	answer_for_benchmark/d.32.1.1.txt	15177	1	2	1	15175	0	1	1	0.5	0.9999	0.6667	0.8
scope40_folddisco	pyscomotif/d.32.1.1/d1fa8a__1.0_1.csv	answer_for_benchmark/d.32.1.1.txt	15177	1	2	1	15175	0	1	1	0.5	0.9999	0.6667	1
scope40_folddisco	pyscomotif/d.32.1.1/d3vw9a__0.2_1.csv	answer_for_benchmark/d.32.1.1.txt	15177	1	2	1	15175	0	1	1	0.5	0.9999	0.6667	0.2
scope40_folddisco	pyscomotif/d.32.1.1/d3vw9a__0.4_1.csv	answer_for_benchmark/d.32.1.1.txt	15177	1	2	1	15175	0	1	1	0.5	0.9999	0.6667	0.4
scope40_folddisco	pyscomotif/d.32.1.1/d3vw9a__0.6_1.csv	answer_for_benchmark/d.32.1.1.txt	15177	1	2	1	15175	0	1	1	0.5	0.9999	0.6667	0.6
scope40_folddisco	pyscomotif/d.32.1.1/d3vw9a__0.8_1.csv	answer_for_benchmark/d.32.1.1.txt	15177	1	2	1	15175	0	1	1	0.5	0.9999	0.6667	0.8
scope40_folddisco	pyscomotif/d.32.1.1/d3vw9a__1.0_1.csv	answer_for_benchmark/d.32.1.1.txt	15177	1	2	1	15175	0	1	1	0.5	0.9999	0.6667	1
scope40_folddisco	pyscomotif/d.32.1.10/d1zswa1_0.2_1.csv	answer_for_benchmark/d.32.1.10.txt	15177	0	2	0	15175	0	2	NaN	0	0.9999	NaN	0.2
scope40_folddisco	pyscomotif/d.32.1.10/d1zswa1_0.4_1.csv	answer_for_benchmark/d.32.1.10.txt	15177	1	2	1	15175	0	1	1	0.5	0.9999	0.6667	0.4
scope40_folddisco	pyscomotif/d.32.1.10/d1zswa1_0.6_1.csv	answer_for_benchmark/d.32.1.10.txt	15177	1	2	1	15175	0	1	1	0.5	0.9999	0.6667	0.6
scope40_folddisco	pyscomotif/d.32.1.10/d1zswa1_0.8_1.csv	answer_for_benchmark/d.32.1.10.txt	15177	1	2	1	15175	0	1	1	0.5	0.9999	0.6667	0.8
scope40_folddisco	pyscomotif/d.32.1.10/d1zswa1_1.0_1.csv	answer_for_benchmark/d.32.1.10.txt	15177	1	2	1	15175	0	1	1	0.5	0.9999	0.6667	1
scope40_folddisco	pyscomotif/d.32.1.10/d1zswa2_0.2_1.csv	answer_for_benchmark/d.32.1.10.txt	15177	0	2	0	15175	0	2	NaN	0	0.9999	NaN	0.2
scope40_folddisco	pyscomotif/d.32.1.10/d1zswa2_0.4_1.csv	answer_for_benchmark/d.32.1.10.txt	15177	1	2	1	15175	0	1	1	0.5	0.9999	0.6667	0.4
scope40_folddisco	pyscomotif/d.32.1.10/d1zswa2_0.6_1.csv	answer_for_benchmark/d.32.1.10.txt	15177	1	2	1	15175	0	1	1	0.5	0.9999	0.6667	0.6
scope40_folddisco	pyscomotif/d.32.1.10/d1zswa2_0.8_1.csv	answer_for_benchmark/d.32.1.10.txt	15177	1	2	1	15175	0	1	1	0.5	0.9999	0.6667	0.8
scope40_folddisco	pyscomotif/d.32.1.10/d1zswa2_1.0_1.csv	answer_for_benchmark/d.32.1.10.txt	15177	1	2	1	15175	0	1	1	0.5	0.9999	0.6667	1
scope40_folddisco	pyscomotif/d.32.1.7/d1tsja__0.2_1.csv	answer_for_benchmark/d.32.1.7.txt	15177	1	4	1	15173	0	3	1	0.25	0.9998	0.4	0.2
scope40_folddisco	pyscomotif/d.32.1.7/d1tsja__0.4_1.csv	answer_for_benchmark/d.32.1.7.txt	15177	1	4	1	15173	0	3	1	0.25	0.9998	0.4	0.4
scope40_folddisco	pyscomotif/d.32.1.7/d1u69a__0.2_1.csv	answer_for_benchmark/d.32.1.7.txt	15177	1	4	1	15173	0	3	1	0.25	0.9998	0.4	0.2
scope40_folddisco	pyscomotif/d.32.1.7/d1u69a__0.4_1.csv	answer_for_benchmark/d.32.1.7.txt	15177	1	4	1	15173	0	3	1	0.25	0.9998	0.4	0.4
scope40_folddisco	pyscomotif/d.32.1.7/d1u69a__0.6_1.csv	answer_for_benchmark/d.32.1.7.txt	15177	1	4	1	15173	0	3	1	0.25	0.9998	0.4	0.6
scope40_folddisco	pyscomotif/d.32.1.7/d1u69a__0.8_1.csv	answer_for_benchmark/d.32.1.7.txt	15177	1	4	1	15173	0	3	1	0.25	0.9998	0.4	0.8
scope40_folddisco	pyscomotif/d.32.1.7/d1u69a__1.0_1.csv	answer_for_benchmark/d.32.1.7.txt	15177	1	4	1	15173	0	3	1	0.25	0.9998	0.4	1
scope40_folddisco	pyscomotif/d.32.1.7/d1u7ia1_0.2_1.csv	answer_for_benchmark/d.32.1.7.txt	15177	1	4	1	15173	0	3	1	0.25	0.9998	0.4	0.2
scope40_folddisco	pyscomotif/d.32.1.7/d1u7ia1_0.4_1.csv	answer_for_benchmark/d.32.1.7.txt	15177	1	4	1	15173	0	3	1	0.25	0.9998	0.4	0.4
scope40_folddisco	pyscomotif/d.32.1.7/d1u7ia1_0.6_1.csv	answer_for_benchmark/d.32.1.7.txt	15177	1	4	1	15173	0	3	1	0.25	0.9998	0.4	0.6
scope40_folddisco	pyscomotif/d.322.1.2/d1xdpa2_0.2_1.csv	answer_for_benchmark/d.322.1.2.txt	15177	1	2	1	15175	0	1	1	0.5	0.9999	0.6667	0.2
scope40_folddisco	pyscomotif/d.322.1.2/d1xdpa2_0.4_1.csv	answer_for_benchmark/d.322.1.2.txt	15177	1	2	1	15175	0	1	1	0.5	0.9999	0.6667	0.4
scope40_folddisco	pyscomotif/d.322.1.2/d1xdpa2_0.6_1.csv	answer_for_benchmark/d.322.1.2.txt	15177	1	2	1	15175	0	1	1	0.5	0.9999	0.6667	0.6
scope40_folddisco	pyscomotif/d.322.1.2/d1xdpa2_0.8_1.csv	answer_for_benchmark/d.322.1.2.txt	15177	0	2	0	15175	0	2	NaN	0	0.9999	NaN	0.8
scope40_folddisco	pyscomotif/d.322.1.2/d1xdpa2_1.0_1.csv	answer_for_benchmark/d.322.1.2.txt	15177	0	2	0	15175	0	2	NaN	0	0.9999	NaN	1
scope40_folddisco	pyscomotif/d.322.1.2/d2o8ra2_0.2_1.csv	answer_for_benchmark/d.322.1.2.txt	15177	1	2	1	15175	0	1	1	0.5	0.9999	0.6667	0.2
scope40_folddisco	pyscomotif/d.322.1.2/d2o8ra2_0.4_1.csv	answer_for_benchmark/d.322.1.2.txt	15177	1	2	1	15175	0	1	1	0.5	0.9999	0.6667	0.4
scope40_folddisco	pyscomotif/d.322.1.2/d2o8ra2_0.6_1.csv	answer_for_benchmark/d.322.1.2.txt	15177	1	2	1	15175	0	1	1	0.5	0.9999	0.6667	0.6
scope40_folddisco	pyscomotif/d.325.1.1/d2j0111_0.2_1.csv	answer_for_benchmark/d.325.1.1.txt	15177	0	3	0	15174	0	3	NaN	0	0.9998	NaN	0.2
scope40_folddisco	pyscomotif/d.325.1.1/d2j0111_0.4_1.csv	answer_for_benchmark/d.325.1.1.txt	15177	1	3	1	15174	0	2	1	0.3333	0.9999	0.5	0.4
scope40_folddisco	pyscomotif/d.325.1.1/d2j0111_0.6_1.csv	answer_for_benchmark/d.325.1.1.txt	15177	1	3	1	15174	0	2	1	0.3333	0.9999	0.5	0.6
scope40_folddisco	pyscomotif/d.325.1.1/d2j0111_0.8_1.csv	answer_for_benchmark/d.325.1.1.txt	15177	1	3	1	15174	0	2	1	0.3333	0.9999	0.5	0.8
scope40_folddisco	pyscomotif/d.325.1.1/d2j0111_1.0_1.csv	answer_for_benchmark/d.325.1.1.txt	15177	1	3	1	15174	0	2	1	0.3333	0.9999	0.5	1
scope40_folddisco	pyscomotif/d.325.1.1/d2qamz1_0.2_1.csv	answer_for_benchmark/d.325.1.1.txt	15177	1	3	1	15174	0	2	1	0.3333	0.9999	0.5	0.2
scope40_folddisco	pyscomotif/d.325.1.1/d2qamz1_0.4_1.csv	answer_for_benchmark/d.325.1.1.txt	15177	1	3	1	15174	0	2	1	0.3333	0.9999	0.5	0.4
scope40_folddisco	pyscomotif/d.325.1.1/d2qamz1_0.6_1.csv	answer_for_benchmark/d.325.1.1.txt	15177	1	3	1	15174	0	2	1	0.3333	0.9999	0.5	0.6
scope40_folddisco	pyscomotif/d.325.1.1/d2qamz1_0.8_1.csv	answer_for_benchmark/d.325.1.1.txt	15177	1	3	1	15174	0	2	1	0.3333	0.9999	0.5	0.8
scope40_folddisco	pyscomotif/d.325.1.1/d2qamz1_1.0_1.csv	answer_for_benchmark/d.325.1.1.txt	15177	1	3	1	15174	0	2	1	0.3333	0.9999	0.5	1
scope40_folddisco	pyscomotif/d.325.1.1/d2zjru1_0.2_1.csv	answer_for_benchmark/d.325.1.1.txt	15177	0	3	0	15174	0	3	NaN	0	0.9998	NaN	0.2
scope40_folddisco	pyscomotif/d.325.1.1/d2zjru1_0.4_1.csv	answer_for_benchmark/d.325.1.1.txt	15177	1	3	1	15174	0	2	1	0.3333	0.9999	0.5	0.4
scope40_folddisco	pyscomotif/d.325.1.1/d2zjru1_0.6_1.csv	answer_for_benchmark/d.325.1.1.txt	15177	1	3	1	15174	0	2	1	0.3333	0.9999	0.5	0.6
scope40_folddisco	pyscomotif/d.325.1.1/d2zjru1_0.8_1.csv	answer_for_benchmark/d.325.1.1.txt	15177	1	3	1	15174	0	2	1	0.3333	0.9999	0.5	0.8
scope40_folddisco	pyscomotif/d.325.1.1/d2zjru1_1.0_1.csv	answer_for_benchmark/d.325.1.1.txt	15177	1	3	1	15174	0	2	1	0.3333	0.9999	0.5	1
scope40_folddisco	pyscomotif/d.326.1.1/d2nlva1_0.2_1.csv	answer_for_benchmark/d.326.1.1.txt	15177	1	3	1	15174	0	2	1	0.3333	0.9999	0.5	0.2
scope40_folddisco	pyscomotif/d.326.1.1/d2nlva1_0.4_1.csv	answer_for_benchmark/d.326.1.1.txt	15177	1	3	1	15174	0	2	1	0.3333	0.9999	0.5	0.4
scope40_folddisco	pyscomotif/d.326.1.1/d2nvma1_0.2_1.csv	answer_for_benchmark/d.326.1.1.txt	15177	1	3	1	15174	0	2	1	0.3333	0.9999	0.5	0.2
scope40_folddisco	pyscomotif/d.326.1.1/d2nwva1_0.2_1.csv	answer_for_benchmark/d.326.1.1.txt	15177	1	3	1	15174	0	2	1	0.3333	0.9999	0.5	0.2
scope40_folddisco	pyscomotif/d.326.1.1/d2nwva1_0.4_1.csv	answer_for_benchmark/d.326.1.1.txt	15177	1	3	1	15174	0	2	1	0.3333	0.9999	0.5	0.4
scope40_folddisco	pyscomotif/d.326.1.1/d2nwva1_0.6_1.csv	answer_for_benchmark/d.326.1.1.txt	15177	1	3	1	15174	0	2	1	0.3333	0.9999	0.5	0.6
scope40_folddisco	pyscomotif/d.326.1.1/d2nwva1_0.8_1.csv	answer_for_benchmark/d.326.1.1.txt	15177	1	3	1	15174	0	2	1	0.3333	0.9999	0.5	0.8
scope40_folddisco	pyscomotif/d.326.1.1/d2nwva1_1.0_1.csv	answer_for_benchmark/d.326.1.1.txt	15177	1	3	1	15174	0	2	1	0.3333	0.9999	0.5	1
scope40_folddisco	pyscomotif/d.347.1.1/d3c8wa1_0.2_1.csv	answer_for_benchmark/d.347.1.1.txt	15177	1	2	1	15175	0	1	1	0.5	0.9999	0.6667	0.2
scope40_folddisco	pyscomotif/d.347.1.1/d3c8wa1_0.4_1.csv	answer_for_benchmark/d.347.1.1.txt	15177	1	2	1	15175	0	1	1	0.5	0.9999	0.6667	0.4
scope40_folddisco	pyscomotif/d.347.1.1/d3c8wa1_0.6_1.csv	answer_for_benchmark/d.347.1.1.txt	15177	1	2	1	15175	0	1	1	0.5	0.9999	0.6667	0.6
scope40_folddisco	pyscomotif/d.347.1.1/d3c8wa1_0.8_1.csv	answer_for_benchmark/d.347.1.1.txt	15177	1	2	1	15175	0	1	1	0.5	0.9999	0.6667	0.8
scope40_folddisco	pyscomotif/d.347.1.1/d3c8wa1_1.0_1.csv	answer_for_benchmark/d.347.1.1.txt	15177	1	2	1	15175	0	1	1	0.5	0.9999	0.6667	1
scope40_folddisco	pyscomotif/d.347.1.1/d3cmba1_0.2_1.csv	answer_for_benchmark/d.347.1.1.txt	15177	1	2	1	15175	0	1	1	0.5	0.9999	0.6667	0.2
scope40_folddisco	pyscomotif/d.347.1.1/d3cmba1_0.4_1.csv	answer_for_benchmark/d.347.1.1.txt	15177	1	2	1	15175	0	1	1	0.5	0.9999	0.6667	0.4
scope40_folddisco	pyscomotif/d.347.1.1/d3cmba1_0.6_1.csv	answer_for_benchmark/d.347.1.1.txt	15177	1	2	1	15175	0	1	1	0.5	0.9999	0.6667	0.6
scope40_folddisco	pyscomotif/d.347.1.1/d3cmba1_0.8_1.csv	answer_for_benchmark/d.347.1.1.txt	15177	1	2	1	15175	0	1	1	0.5	0.9999	0.6667	0.8
scope40_folddisco	pyscomotif/d.347.1.1/d3cmba1_1.0_1.csv	answer_for_benchmark/d.347.1.1.txt	15177	1	2	1	15175	0	1	1	0.5	0.9999	0.6667	1
scope40_folddisco	pyscomotif/d.353.1.1/d2qlvb2_0.2_1.csv	answer_for_benchmark/d.353.1.1.txt	15177	2	2	2	15175	0	0	1	1	1	1	0.2
scope40_folddisco	pyscomotif/d.353.1.1/d2qlvb2_0.4_1.csv	answer_for_benchmark/d.353.1.1.txt	15177	2	2	2	15175	0	0	1	1	1	1	0.4
scope40_folddisco	pyscomotif/d.353.1.1/d2qlvb2_0.6_1.csv	answer_for_benchmark/d.353.1.1.txt	15177	1	2	1	15175	0	1	1	0.5	0.9999	0.6667	0.6
scope40_folddisco	pyscomotif/d.353.1.1/d2qlvb2_0.8_1.csv	answer_for_benchmark/d.353.1.1.txt	15177	1	2	1	15175	0	1	1	0.5	0.9999	0.6667	0.8
scope40_folddisco	pyscomotif/d.353.1.1/d2qlvb2_1.0_1.csv	answer_for_benchmark/d.353.1.1.txt	15177	1	2	1	15175	0	1	1	0.5	0.9999	0.6667	1
scope40_folddisco	pyscomotif/d.353.1.1/d2v8qb1_0.2_1.csv	answer_for_benchmark/d.353.1.1.txt	15177	2	2	2	15175	0	0	1	1	1	1	0.2
scope40_folddisco	pyscomotif/d.353.1.1/d2v8qb1_0.4_1.csv	answer_for_benchmark/d.353.1.1.txt	15177	2	2	2	15175	0	0	1	1	1	1	0.4
scope40_folddisco	pyscomotif/d.353.1.1/d2v8qb1_0.6_1.csv	answer_for_benchmark/d.353.1.1.txt	15177	1	2	1	15175	0	1	1	0.5	0.9999	0.6667	0.6
scope40_folddisco	pyscomotif/d.353.1.1/d2v8qb1_0.8_1.csv	answer_for_benchmark/d.353.1.1.txt	15177	1	2	1	15175	0	1	1	0.5	0.9999	0.6667	0.8
scope40_folddisco	pyscomotif/d.353.1.1/d2v8qb1_1.0_1.csv	answer_for_benchmark/d.353.1.1.txt	15177	1	2	1	15175	0	1	1	0.5	0.9999	0.6667	1
scope40_folddisco	pyscomotif/d.367.1.0/d2jlia__0.4_1.csv	answer_for_benchmark/d.367.1.0.txt	15177	7	3	1	15173	1	2	0.5	0.3333	0.9998	0.4	0.4
scope40_folddisco	pyscomotif/d.367.1.0/d2jlia__0.6_1.csv	answer_for_benchmark/d.367.1.0.txt	15177	1	3	1	15174	0	2	1	0.3333	0.9999	0.5	0.6
scope40_folddisco	pyscomotif/d.367.1.0/d2jlia__0.8_1.csv	answer_for_benchmark/d.367.1.0.txt	15177	1	3	1	15174	0	2	1	0.3333	0.9999	0.5	0.8
scope40_folddisco	pyscomotif/d.367.1.0/d2jlia__1.0_1.csv	answer_for_benchmark/d.367.1.0.txt	15177	1	3	1	15174	0	2	1	0.3333	0.9999	0.5	1
scope40_folddisco	pyscomotif/d.367.1.0/d3t7ya__0.4_1.csv	answer_for_benchmark/d.367.1.0.txt	15177	26	3	1	15173	1	2	0.5	0.3333	0.9998	0.4	0.4
scope40_folddisco	pyscomotif/d.367.1.0/d3t7ya__0.6_1.csv	answer_for_benchmark/d.367.1.0.txt	15177	1	3	1	15174	0	2	1	0.3333	0.9999	0.5	0.6
scope40_folddisco	pyscomotif/d.367.1.0/d3t7ya__0.8_1.csv	answer_for_benchmark/d.367.1.0.txt	15177	1	3	1	15174	0	2	1	0.3333	0.9999	0.5	0.8
scope40_folddisco	pyscomotif/d.367.1.0/d3t7ya__1.0_1.csv	answer_for_benchmark/d.367.1.0.txt	15177	1	3	1	15174	0	2	1	0.3333	0.9999	0.5	1
scope40_folddisco	pyscomotif/d.367.1.0/d5cula__0.4_1.csv	answer_for_benchmark/d.367.1.0.txt	15177	5	3	1	15173	1	2	0.5	0.3333	0.9998	0.4	0.4
scope40_folddisco	pyscomotif/d.367.1.0/d5cula__0.6_1.csv	answer_for_benchmark/d.367.1.0.txt	15177	1	3	1	15174	0	2	1	0.3333	0.9999	0.5	0.6
scope40_folddisco	pyscomotif/d.367.1.0/d5cula__0.8_1.csv	answer_for_benchmark/d.367.1.0.txt	15177	1	3	1	15174	0	2	1	0.3333	0.9999	0.5	0.8
scope40_folddisco	pyscomotif/d.367.1.0/d5cula__1.0_1.csv	answer_for_benchmark/d.367.1.0.txt	15177	1	3	1	15174	0	2	1	0.3333	0.9999	0.5	1
scope40_folddisco	pyscomotif/d.369.1.1/d2paga1_0.2_1.csv	answer_for_benchmark/d.369.1.1.txt	15177	1	3	1	15174	0	2	1	0.3333	0.9999	0.5	0.2
scope40_folddisco	pyscomotif/d.369.1.1/d2paga1_0.4_1.csv	answer_for_benchmark/d.369.1.1.txt	15177	1	3	1	15174	0	2	1	0.3333	0.9999	0.5	0.4
scope40_folddisco	pyscomotif/d.369.1.1/d2paga1_0.6_1.csv	answer_for_benchmark/d.369.1.1.txt	15177	1	3	1	15174	0	2	1	0.3333	0.9999	0.5	0.6
scope40_folddisco	pyscomotif/d.369.1.1/d2paga1_0.8_1.csv	answer_for_benchmark/d.369.1.1.txt	15177	1	3	1	15174	0	2	1	0.3333	0.9999	0.5	0.8
scope40_folddisco	pyscomotif/d.369.1.1/d2paga1_1.0_1.csv	answer_for_benchmark/d.369.1.1.txt	15177	1	3	1	15174	0	2	1	0.3333	0.9999	0.5	1
scope40_folddisco	pyscomotif/d.369.1.1/d2prva1_0.2_1.csv	answer_for_benchmark/d.369.1.1.txt	15177	1	3	1	15174	0	2	1	0.3333	0.9999	0.5	0.2
scope40_folddisco	pyscomotif/d.369.1.1/d2prva1_0.4_1.csv	answer_for_benchmark/d.369.1.1.txt	15177	1	3	1	15174	0	2	1	0.3333	0.9999	0.5	0.4
scope40_folddisco	pyscomotif/d.369.1.1/d2prva1_0.6_1.csv	answer_for_benchmark/d.369.1.1.txt	15177	1	3	1	15174	0	2	1	0.3333	0.9999	0.5	0.6
scope40_folddisco	pyscomotif/d.369.1.1/d2prva1_0.8_1.csv	answer_for_benchmark/d.369.1.1.txt	15177	1	3	1	15174	0	2	1	0.3333	0.9999	0.5	0.8
scope40_folddisco	pyscomotif/d.369.1.1/d2prva1_1.0_1.csv	answer_for_benchmark/d.369.1.1.txt	15177	1	3	1	15174	0	2	1	0.3333	0.9999	0.5	1
scope40_folddisco	pyscomotif/d.379.1.1/d2j49a1_0.2_1.csv	answer_for_benchmark/d.379.1.1.txt	15177	1	3	1	15174	0	2	1	0.3333	0.9999	0.5	0.2
scope40_folddisco	pyscomotif/d.379.1.1/d2j49a1_0.4_1.csv	answer_for_benchmark/d.379.1.1.txt	15177	1	3	1	15174	0	2	1	0.3333	0.9999	0.5	0.4
scope40_folddisco	pyscomotif/d.379.1.1/d2j49a1_0.6_1.csv	answer_for_benchmark/d.379.1.1.txt	15177	1	3	1	15174	0	2	1	0.3333	0.9999	0.5	0.6
scope40_folddisco	pyscomotif/d.379.1.1/d2j49a1_0.8_1.csv	answer_for_benchmark/d.379.1.1.txt	15177	1	3	1	15174	0	2	1	0.3333	0.9999	0.5	0.8
scope40_folddisco	pyscomotif/d.379.1.1/d2j49a1_1.0_1.csv	answer_for_benchmark/d.379.1.1.txt	15177	1	3	1	15174	0	2	1	0.3333	0.9999	0.5	1
scope40_folddisco	pyscomotif/d.379.1.1/d2j4ba1_0.2_1.csv	answer_for_benchmark/d.379.1.1.txt	15177	1	3	1	15174	0	2	1	0.3333	0.9999	0.5	0.2
scope40_folddisco	pyscomotif/d.379.1.1/d2j4ba1_0.4_1.csv	answer_for_benchmark/d.379.1.1.txt	15177	1	3	1	15174	0	2	1	0.3333	0.9999	0.5	0.4
scope40_folddisco	pyscomotif/d.379.1.1/d2j4ba1_0.6_1.csv	answer_for_benchmark/d.379.1.1.txt	15177	1	3	1	15174	0	2	1	0.3333	0.9999	0.5	0.6
scope40_folddisco	pyscomotif/d.379.1.1/d2j4ba1_0.8_1.csv	answer_for_benchmark/d.379.1.1.txt	15177	1	3	1	15174	0	2	1	0.3333	0.9999	0.5	0.8
scope40_folddisco	pyscomotif/d.379.1.1/d2j4ba1_1.0_1.csv	answer_for_benchmark/d.379.1.1.txt	15177	1	3	1	15174	0	2	1	0.3333	0.9999	0.5	1
scope40_folddisco	pyscomotif/d.379.1.1/d2nxpa1_0.2_1.csv	answer_for_benchmark/d.379.1.1.txt	15177	1	3	1	15174	0	2	1	0.3333	0.9999	0.5	0.2
scope40_folddisco	pyscomotif/d.38.1.3/d1c8ua1_0.2_1.csv	answer_for_benchmark/d.38.1.3.txt	15177	1	3	1	15174	0	2	1	0.3333	0.9999	0.5	0.2
scope40_folddisco	pyscomotif/d.38.1.3/d1c8ua1_0.4_1.csv	answer_for_benchmark/d.38.1.3.txt	15177	1	3	1	15174	0	2	1	0.3333	0.9999	0.5	0.4
scope40_folddisco	pyscomotif/d.38.1.3/d1c8ua1_0.6_1.csv	answer_for_benchmark/d.38.1.3.txt	15177	1	3	1	15174	0	2	1	0.3333	0.9999	0.5	0.6
scope40_folddisco	pyscomotif/d.38.1.3/d1c8ua1_0.8_1.csv	answer_for_benchmark/d.38.1.3.txt	15177	1	3	1	15174	0	2	1	0.3333	0.9999	0.5	0.8
scope40_folddisco	pyscomotif/d.38.1.3/d1c8ua1_1.0_1.csv	answer_for_benchmark/d.38.1.3.txt	15177	1	3	1	15174	0	2	1	0.3333	0.9999	0.5	1
scope40_folddisco	pyscomotif/d.38.1.3/d1c8ua2_0.2_1.csv	answer_for_benchmark/d.38.1.3.txt	15177	0	3	0	15174	0	3	NaN	0	0.9998	NaN	0.2
scope40_folddisco	pyscomotif/d.38.1.3/d1c8ua2_0.4_1.csv	answer_for_benchmark/d.38.1.3.txt	15177	1	3	1	15174	0	2	1	0.3333	0.9999	0.5	0.4
scope40_folddisco	pyscomotif/d.38.1.3/d1c8ua2_0.6_1.csv	answer_for_benchmark/d.38.1.3.txt	15177	1	3	1	15174	0	2	1	0.3333	0.9999	0.5	0.6
scope40_folddisco	pyscomotif/d.38.1.3/d1c8ua2_0.8_1.csv	answer_for_benchmark/d.38.1.3.txt	15177	1	3	1	15174	0	2	1	0.3333	0.9999	0.5	0.8
scope40_folddisco	pyscomotif/d.38.1.3/d1c8ua2_1.0_1.csv	answer_for_benchmark/d.38.1.3.txt	15177	1	3	1	15174	0	2	1	0.3333	0.9999	0.5	1
scope40_folddisco	pyscomotif/d.38.1.3/d1tbua1_0.2_1.csv	answer_for_benchmark/d.38.1.3.txt	15177	1	3	1	15174	0	2	1	0.3333	0.9999	0.5	0.2
scope40_folddisco	pyscomotif/d.38.1.3/d1tbua1_0.4_1.csv	answer_for_benchmark/d.38.1.3.txt	15177	1	3	1	15174	0	2	1	0.3333	0.9999	0.5	0.4
scope40_folddisco	pyscomotif/d.38.1.3/d1tbua1_0.6_1.csv	answer_for_benchmark/d.38.1.3.txt	15177	1	3	1	15174	0	2	1	0.3333	0.9999	0.5	0.6
scope40_folddisco	pyscomotif/d.38.1.3/d1tbua1_0.8_1.csv	answer_for_benchmark/d.38.1.3.txt	15177	1	3	1	15174	0	2	1	0.3333	0.9999	0.5	0.8
scope40_folddisco	pyscomotif/d.38.1.3/d1tbua1_1.0_1.csv	answer_for_benchmark/d.38.1.3.txt	15177	1	3	1	15174	0	2	1	0.3333	0.9999	0.5	1
scope40_folddisco	pyscomotif/d.38.1.5/d1ixla__0.4_1.csv	answer_for_benchmark/d.38.1.5.txt	15177	42	12	2	15164	1	10	0.6667	0.1667	0.9993	0.2667	0.4
scope40_folddisco	pyscomotif/d.38.1.5/d1ixla__0.6_1.csv	answer_for_benchmark/d.38.1.5.txt	15177	2	12	2	15165	0	10	1	0.1667	0.9993	0.2857	0.6
scope40_folddisco	pyscomotif/d.38.1.5/d1ixla__0.8_1.csv	answer_for_benchmark/d.38.1.5.txt	15177	2	12	2	15165	0	10	1	0.1667	0.9993	0.2857	0.8
scope40_folddisco	pyscomotif/d.38.1.5/d1ixla__1.0_1.csv	answer_for_benchmark/d.38.1.5.txt	15177	2	12	2	15165	0	10	1	0.1667	0.9993	0.2857	1
scope40_folddisco	pyscomotif/d.38.1.5/d1sh8a1_0.4_1.csv	answer_for_benchmark/d.38.1.5.txt	15177	68	12	1	15164	1	11	0.5	0.0833	0.9992	0.1429	0.4
scope40_folddisco	pyscomotif/d.38.1.5/d1sh8a1_0.6_1.csv	answer_for_benchmark/d.38.1.5.txt	15177	1	12	1	15165	0	11	1	0.0833	0.9993	0.1538	0.6
scope40_folddisco	pyscomotif/d.38.1.5/d1sh8a1_0.8_1.csv	answer_for_benchmark/d.38.1.5.txt	15177	1	12	1	15165	0	11	1	0.0833	0.9993	0.1538	0.8
scope40_folddisco	pyscomotif/d.38.1.5/d1sh8a1_1.0_1.csv	answer_for_benchmark/d.38.1.5.txt	15177	1	12	1	15165	0	11	1	0.0833	0.9993	0.1538	1
scope40_folddisco	pyscomotif/d.38.1.5/d1t82a__0.4_1.csv	answer_for_benchmark/d.38.1.5.txt	15177	2	12	1	15164	1	11	0.5	0.0833	0.9992	0.1429	0.4
scope40_folddisco	pyscomotif/d.38.1.5/d1t82a__0.6_1.csv	answer_for_benchmark/d.38.1.5.txt	15177	1	12	1	15165	0	11	1	0.0833	0.9993	0.1538	0.6
scope40_folddisco	pyscomotif/d.38.1.5/d1t82a__0.8_1.csv	answer_for_benchmark/d.38.1.5.txt	15177	1	12	1	15165	0	11	1	0.0833	0.9993	0.1538	0.8
scope40_folddisco	pyscomotif/d.38.1.5/d1vh5a1_0.4_1.csv	answer_for_benchmark/d.38.1.5.txt	15177	26	12	1	15164	1	11	0.5	0.0833	0.9992	0.1429	0.4
scope40_folddisco	pyscomotif/d.38.1.5/d1vh5a1_0.6_1.csv	answer_for_benchmark/d.38.1.5.txt	15177	1	12	1	15165	0	11	1	0.0833	0.9993	0.1538	0.6
scope40_folddisco	pyscomotif/d.38.1.5/d1vh5a1_0.8_1.csv	answer_for_benchmark/d.38.1.5.txt	15177	1	12	1	15165	0	11	1	0.0833	0.9993	0.1538	0.8
scope40_folddisco	pyscomotif/d.38.1.5/d1vh5a1_1.0_1.csv	answer_for_benchmark/d.38.1.5.txt	15177	1	12	1	15165	0	11	1	0.0833	0.9993	0.1538	1
scope40_folddisco	pyscomotif/d.38.1.5/d1wlua__0.4_1.csv	answer_for_benchmark/d.38.1.5.txt	15177	55	12	1	15164	1	11	0.5	0.0833	0.9992	0.1429	0.4
scope40_folddisco	pyscomotif/d.38.1.5/d1wlua__0.6_1.csv	answer_for_benchmark/d.38.1.5.txt	15177	2	12	2	15165	0	10	1	0.1667	0.9993	0.2857	0.6
scope40_folddisco	pyscomotif/d.38.1.5/d1wlua__0.8_1.csv	answer_for_benchmark/d.38.1.5.txt	15177	2	12	2	15165	0	10	1	0.1667	0.9993	0.2857	0.8
scope40_folddisco	pyscomotif/d.38.1.5/d1wlua__1.0_1.csv	answer_for_benchmark/d.38.1.5.txt	15177	2	12	2	15165	0	10	1	0.1667	0.9993	0.2857	1
scope40_folddisco	pyscomotif/d.38.1.5/d1yoca1_0.4_1.csv	answer_for_benchmark/d.38.1.5.txt	15177	50	12	1	15164	1	11	0.5	0.0833	0.9992	0.1429	0.4
scope40_folddisco	pyscomotif/d.38.1.5/d1yoca1_0.6_1.csv	answer_for_benchmark/d.38.1.5.txt	15177	1	12	1	15165	0	11	1	0.0833	0.9993	0.1538	0.6
scope40_folddisco	pyscomotif/d.38.1.5/d1yoca1_0.8_1.csv	answer_for_benchmark/d.38.1.5.txt	15177	1	12	1	15165	0	11	1	0.0833	0.9993	0.1538	0.8
scope40_folddisco	pyscomotif/d.38.1.5/d1yoca1_1.0_1.csv	answer_for_benchmark/d.38.1.5.txt	15177	1	12	1	15165	0	11	1	0.0833	0.9993	0.1538	1
scope40_folddisco	pyscomotif/d.38.1.5/d1zkia1_0.4_1.csv	answer_for_benchmark/d.38.1.5.txt	15177	83	12	1	15164	1	11	0.5	0.0833	0.9992	0.1429	0.4
scope40_folddisco	pyscomotif/d.38.1.5/d1zkia1_0.6_1.csv	answer_for_benchmark/d.38.1.5.txt	15177	1	12	1	15165	0	11	1	0.0833	0.9993	0.1538	0.6
scope40_folddisco	pyscomotif/d.38.1.5/d1zkia1_0.8_1.csv	answer_for_benchmark/d.38.1.5.txt	15177	1	12	1	15165	0	11	1	0.0833	0.9993	0.1538	0.8
scope40_folddisco	pyscomotif/d.38.1.5/d2fs2a1_0.4_1.csv	answer_for_benchmark/d.38.1.5.txt	15177	15	12	1	15164	1	11	0.5	0.0833	0.9992	0.1429	0.4
scope40_folddisco	pyscomotif/d.38.1.5/d2fs2a1_0.6_1.csv	answer_for_benchmark/d.38.1.5.txt	15177	1	12	1	15165	0	11	1	0.0833	0.9993	0.1538	0.6
scope40_folddisco	pyscomotif/d.38.1.5/d2fs2a1_0.8_1.csv	answer_for_benchmark/d.38.1.5.txt	15177	1	12	1	15165	0	11	1	0.0833	0.9993	0.1538	0.8
scope40_folddisco	pyscomotif/d.38.1.5/d2fs2a1_1.0_1.csv	answer_for_benchmark/d.38.1.5.txt	15177	1	12	1	15165	0	11	1	0.0833	0.9993	0.1538	1
scope40_folddisco	pyscomotif/d.38.1.5/d2hboa1_0.4_1.csv	answer_for_benchmark/d.38.1.5.txt	15177	81	12	1	15164	1	11	0.5	0.0833	0.9992	0.1429	0.4
scope40_folddisco	pyscomotif/d.38.1.5/d2hboa1_0.6_1.csv	answer_for_benchmark/d.38.1.5.txt	15177	1	12	1	15165	0	11	1	0.0833	0.9993	0.1538	0.6
scope40_folddisco	pyscomotif/d.38.1.5/d2hboa1_0.8_1.csv	answer_for_benchmark/d.38.1.5.txt	15177	1	12	1	15165	0	11	1	0.0833	0.9993	0.1538	0.8
scope40_folddisco	pyscomotif/d.38.1.5/d2hboa1_1.0_1.csv	answer_for_benchmark/d.38.1.5.txt	15177	1	12	1	15165	0	11	1	0.0833	0.9993	0.1538	1
scope40_folddisco	pyscomotif/d.38.1.5/d2ov9a1_0.4_1.csv	answer_for_benchmark/d.38.1.5.txt	15177	36	12	1	15164	1	11	0.5	0.0833	0.9992	0.1429	0.4
scope40_folddisco	pyscomotif/d.38.1.5/d3f5oa__0.4_1.csv	answer_for_benchmark/d.38.1.5.txt	15177	44	12	1	15164	1	11	0.5	0.0833	0.9992	0.1429	0.4
scope40_folddisco	pyscomotif/d.38.1.5/d3f5oa__0.6_1.csv	answer_for_benchmark/d.38.1.5.txt	15177	1	12	1	15165	0	11	1	0.0833	0.9993	0.1538	0.6
scope40_folddisco	pyscomotif/d.38.1.5/d3f5oa__0.8_1.csv	answer_for_benchmark/d.38.1.5.txt	15177	1	12	1	15165	0	11	1	0.0833	0.9993	0.1538	0.8
scope40_folddisco	pyscomotif/d.38.1.5/d3f5oa__1.0_1.csv	answer_for_benchmark/d.38.1.5.txt	15177	1	12	1	15165	0	11	1	0.0833	0.9993	0.1538	1
scope40_folddisco	pyscomotif/d.38.1.5/d3r32a__0.4_1.csv	answer_for_benchmark/d.38.1.5.txt	15177	17	12	1	15164	1	11	0.5	0.0833	0.9992	0.1429	0.4
scope40_folddisco	pyscomotif/d.38.1.5/d3r32a__0.6_1.csv	answer_for_benchmark/d.38.1.5.txt	15177	1	12	1	15165	0	11	1	0.0833	0.9993	0.1538	0.6
scope40_folddisco	pyscomotif/d.38.1.5/d3r32a__0.8_1.csv	answer_for_benchmark/d.38.1.5.txt	15177	1	12	1	15165	0	11	1	0.0833	0.9993	0.1538	0.8
scope40_folddisco	pyscomotif/d.38.1.5/d3r32a__1.0_1.csv	answer_for_benchmark/d.38.1.5.txt	15177	1	12	1	15165	0	11	1	0.0833	0.9993	0.1538	1
scope40_folddisco	pyscomotif/d.381.1.1/d2r31a2_0.2_1.csv	answer_for_benchmark/d.381.1.1.txt	15177	1	2	1	15175	0	1	1	0.5	0.9999	0.6667	0.2
scope40_folddisco	pyscomotif/d.381.1.1/d2r31a2_0.4_1.csv	answer_for_benchmark/d.381.1.1.txt	15177	1	2	1	15175	0	1	1	0.5	0.9999	0.6667	0.4
scope40_folddisco	pyscomotif/d.381.1.1/d2r31a2_0.6_1.csv	answer_for_benchmark/d.381.1.1.txt	15177	1	2	1	15175	0	1	1	0.5	0.9999	0.6667	0.6
scope40_folddisco	pyscomotif/d.381.1.1/d2r31a2_0.8_1.csv	answer_for_benchmark/d.381.1.1.txt	15177	1	2	1	15175	0	1	1	0.5	0.9999	0.6667	0.8
scope40_folddisco	pyscomotif/d.381.1.1/d2r31a2_1.0_1.csv	answer_for_benchmark/d.381.1.1.txt	15177	1	2	1	15175	0	1	1	0.5	0.9999	0.6667	1
scope40_folddisco	pyscomotif/d.381.1.1/d2r6ia1_0.2_1.csv	answer_for_benchmark/d.381.1.1.txt	15177	1	2	1	15175	0	1	1	0.5	0.9999	0.6667	0.2
scope40_folddisco	pyscomotif/d.381.1.1/d2r6ia1_0.4_1.csv	answer_for_benchmark/d.381.1.1.txt	15177	1	2	1	15175	0	1	1	0.5	0.9999	0.6667	0.4
scope40_folddisco	pyscomotif/d.390.1.1/d2hg4a4_0.4_1.csv	answer_for_benchmark/d.390.1.1.txt	15177	1	2	1	15175	0	1	1	0.5	0.9999	0.6667	0.4
scope40_folddisco	pyscomotif/d.390.1.1/d2hg4a4_0.6_1.csv	answer_for_benchmark/d.390.1.1.txt	15177	1	2	1	15175	0	1	1	0.5	0.9999	0.6667	0.6
scope40_folddisco	pyscomotif/d.390.1.1/d2hg4a4_0.8_1.csv	answer_for_benchmark/d.390.1.1.txt	15177	1	2	1	15175	0	1	1	0.5	0.9999	0.6667	0.8
scope40_folddisco	pyscomotif/d.390.1.1/d2hg4a4_1.0_1.csv	answer_for_benchmark/d.390.1.1.txt	15177	1	2	1	15175	0	1	1	0.5	0.9999	0.6667	1
scope40_folddisco	pyscomotif/d.390.1.1/d2vz8a5_0.4_1.csv	answer_for_benchmark/d.390.1.1.txt	15177	1	2	1	15175	0	1	1	0.5	0.9999	0.6667	0.4
scope40_folddisco	pyscomotif/d.390.1.1/d2vz8a5_0.6_1.csv	answer_for_benchmark/d.390.1.1.txt	15177	1	2	1	15175	0	1	1	0.5	0.9999	0.6667	0.6
scope40_folddisco	pyscomotif/d.390.1.1/d2vz8a5_0.8_1.csv	answer_for_benchmark/d.390.1.1.txt	15177	1	2	1	15175	0	1	1	0.5	0.9999	0.6667	0.8
scope40_folddisco	pyscomotif/d.390.1.1/d2vz8a5_1.0_1.csv	answer_for_benchmark/d.390.1.1.txt	15177	1	2	1	15175	0	1	1	0.5	0.9999	0.6667	1
scope40_folddisco	pyscomotif/d.391.1.1/d2qdfa1_0.4_1.csv	answer_for_benchmark/d.391.1.1.txt	15177	110	2	2	15174	1	0	0.6667	1	0.9999	0.8	0.4
scope40_folddisco	pyscomotif/d.391.1.1/d2qdfa1_0.6_1.csv	answer_for_benchmark/d.391.1.1.txt	15177	1	2	1	15175	0	1	1	0.5	0.9999	0.6667	0.6
scope40_folddisco	pyscomotif/d.391.1.1/d2qdfa1_0.8_1.csv	answer_for_benchmark/d.391.1.1.txt	15177	1	2	1	15175	0	1	1	0.5	0.9999	0.6667	0.8
scope40_folddisco	pyscomotif/d.391.1.1/d2qdfa1_1.0_1.csv	answer_for_benchmark/d.391.1.1.txt	15177	1	2	1	15175	0	1	1	0.5	0.9999	0.6667	1
scope40_folddisco	pyscomotif/d.391.1.1/d2qdfa2_0.4_1.csv	answer_for_benchmark/d.391.1.1.txt	15177	176	2	2	15174	1	0	0.6667	1	0.9999	0.8	0.4
scope40_folddisco	pyscomotif/d.391.1.1/d2qdfa2_0.6_1.csv	answer_for_benchmark/d.391.1.1.txt	15177	1	2	1	15175	0	1	1	0.5	0.9999	0.6667	0.6
scope40_folddisco	pyscomotif/d.391.1.1/d2qdfa2_0.8_1.csv	answer_for_benchmark/d.391.1.1.txt	15177	1	2	1	15175	0	1	1	0.5	0.9999	0.6667	0.8
scope40_folddisco	pyscomotif/d.391.1.1/d2qdfa2_1.0_1.csv	answer_for_benchmark/d.391.1.1.txt	15177	1	2	1	15175	0	1	1	0.5	0.9999	0.6667	1
scope40_folddisco	pyscomotif/d.392.1.1/d3n6wa1_0.2_1.csv	answer_for_benchmark/d.392.1.1.txt	15177	139	2	1	15174	1	1	0.5	0.5	0.9999	0.5	0.2
scope40_folddisco	pyscomotif/d.392.1.1/d3n6wa1_0.4_1.csv	answer_for_benchmark/d.392.1.1.txt	15177	1	2	1	15175	0	1	1	0.5	0.9999	0.6667	0.4
scope40_folddisco	pyscomotif/d.392.1.1/d3n6wa1_0.6_1.csv	answer_for_benchmark/d.392.1.1.txt	15177	1	2	1	15175	0	1	1	0.5	0.9999	0.6667	0.6
scope40_folddisco	pyscomotif/d.392.1.1/d3n6wa1_0.8_1.csv	answer_for_benchmark/d.392.1.1.txt	15177	1	2	1	15175	0	1	1	0.5	0.9999	0.6667	0.8
scope40_folddisco	pyscomotif/d.392.1.1/d3n6wa1_1.0_1.csv	answer_for_benchmark/d.392.1.1.txt	15177	1	2	1	15175	0	1	1	0.5	0.9999	0.6667	1
scope40_folddisco	pyscomotif/d.393.1.1/d4ogca3_0.2_1.csv	answer_for_benchmark/d.393.1.1.txt	15177	1	3	1	15174	0	2	1	0.3333	0.9999	0.5	0.2
scope40_folddisco	pyscomotif/d.393.1.1/d4ogca3_0.4_1.csv	answer_for_benchmark/d.393.1.1.txt	15177	1	3	1	15174	0	2	1	0.3333	0.9999	0.5	0.4
scope40_folddisco	pyscomotif/d.393.1.1/d4oo8a3_0.2_1.csv	answer_for_benchmark/d.393.1.1.txt	15177	1	3	1	15174	0	2	1	0.3333	0.9999	0.5	0.2
scope40_folddisco	pyscomotif/d.393.1.1/d4oo8a3_0.4_1.csv	answer_for_benchmark/d.393.1.1.txt	15177	1	3	1	15174	0	2	1	0.3333	0.9999	0.5	0.4
scope40_folddisco	pyscomotif/d.393.1.1/d4oo8a3_0.6_1.csv	answer_for_benchmark/d.393.1.1.txt	15177	1	3	1	15174	0	2	1	0.3333	0.9999	0.5	0.6
scope40_folddisco	pyscomotif/d.393.1.1/d4oo8a3_0.8_1.csv	answer_for_benchmark/d.393.1.1.txt	15177	1	3	1	15174	0	2	1	0.3333	0.9999	0.5	0.8
scope40_folddisco	pyscomotif/d.393.1.1/d4oo8a3_1.0_1.csv	answer_for_benchmark/d.393.1.1.txt	15177	1	3	1	15174	0	2	1	0.3333	0.9999	0.5	1
scope40_folddisco	pyscomotif/d.393.1.1/d5axwa3_0.2_1.csv	answer_for_benchmark/d.393.1.1.txt	15177	1	3	1	15174	0	2	1	0.3333	0.9999	0.5	0.2
scope40_folddisco	pyscomotif/d.393.1.1/d5axwa3_0.4_1.csv	answer_for_benchmark/d.393.1.1.txt	15177	1	3	1	15174	0	2	1	0.3333	0.9999	0.5	0.4
scope40_folddisco	pyscomotif/d.393.1.1/d5axwa3_0.6_1.csv	answer_for_benchmark/d.393.1.1.txt	15177	1	3	1	15174	0	2	1	0.3333	0.9999	0.5	0.6
scope40_folddisco	pyscomotif/d.393.1.1/d5axwa3_0.8_1.csv	answer_for_benchmark/d.393.1.1.txt	15177	1	3	1	15174	0	2	1	0.3333	0.9999	0.5	0.8
scope40_folddisco	pyscomotif/d.393.1.1/d5axwa3_1.0_1.csv	answer_for_benchmark/d.393.1.1.txt	15177	1	3	1	15174	0	2	1	0.3333	0.9999	0.5	1
scope40_folddisco	pyscomotif/d.396.1.1/d2vy8a__0.2_1.csv	answer_for_benchmark/d.396.1.1.txt	15177	2	2	1	15174	1	1	0.5	0.5	0.9999	0.5	0.2
scope40_folddisco	pyscomotif/d.396.1.1/d2vy8a__0.4_1.csv	answer_for_benchmark/d.396.1.1.txt	15177	1	2	1	15175	0	1	1	0.5	0.9999	0.6667	0.4
scope40_folddisco	pyscomotif/d.396.1.1/d2vy8a__0.6_1.csv	answer_for_benchmark/d.396.1.1.txt	15177	1	2	1	15175	0	1	1	0.5	0.9999	0.6667	0.6
scope40_folddisco	pyscomotif/d.396.1.1/d2vy8a__0.8_1.csv	answer_for_benchmark/d.396.1.1.txt	15177	1	2	1	15175	0	1	1	0.5	0.9999	0.6667	0.8
scope40_folddisco	pyscomotif/d.396.1.1/d2vy8a__1.0_1.csv	answer_for_benchmark/d.396.1.1.txt	15177	1	2	1	15175	0	1	1	0.5	0.9999	0.6667	1
scope40_folddisco	pyscomotif/d.396.1.1/d5d9ac2_0.2_1.csv	answer_for_benchmark/d.396.1.1.txt	15177	3	2	2	15174	1	0	0.6667	1	0.9999	0.8	0.2
scope40_folddisco	pyscomotif/d.396.1.1/d5d9ac2_0.4_1.csv	answer_for_benchmark/d.396.1.1.txt	15177	1	2	1	15175	0	1	1	0.5	0.9999	0.6667	0.4
scope40_folddisco	pyscomotif/d.396.1.1/d5d9ac2_0.6_1.csv	answer_for_benchmark/d.396.1.1.txt	15177	1	2	1	15175	0	1	1	0.5	0.9999	0.6667	0.6
scope40_folddisco	pyscomotif/d.396.1.1/d5d9ac2_0.8_1.csv	answer_for_benchmark/d.396.1.1.txt	15177	1	2	1	15175	0	1	1	0.5	0.9999	0.6667	0.8
scope40_folddisco	pyscomotif/d.396.1.1/d5d9ac2_1.0_1.csv	answer_for_benchmark/d.396.1.1.txt	15177	1	2	1	15175	0	1	1	0.5	0.9999	0.6667	1
scope40_folddisco	pyscomotif/d.397.1.1/d5d9ac3_0.2_1.csv	answer_for_benchmark/d.397.1.1.txt	15177	1	3	1	15174	0	2	1	0.3333	0.9999	0.5	0.2
scope40_folddisco	pyscomotif/d.397.1.1/d5d9ac3_0.4_1.csv	answer_for_benchmark/d.397.1.1.txt	15177	1	3	1	15174	0	2	1	0.3333	0.9999	0.5	0.4
scope40_folddisco	pyscomotif/d.397.1.1/d5d9ac3_0.6_1.csv	answer_for_benchmark/d.397.1.1.txt	15177	1	3	1	15174	0	2	1	0.3333	0.9999	0.5	0.6
scope40_folddisco	pyscomotif/d.397.1.1/d5d9ac3_0.8_1.csv	answer_for_benchmark/d.397.1.1.txt	15177	1	3	1	15174	0	2	1	0.3333	0.9999	0.5	0.8
scope40_folddisco	pyscomotif/d.397.1.1/d5d9ac3_1.0_1.csv	answer_for_benchmark/d.397.1.1.txt	15177	1	3	1	15174	0	2	1	0.3333	0.9999	0.5	1
scope40_folddisco	pyscomotif/d.397.1.1/d5ef9a1_0.2_1.csv	answer_for_benchmark/d.397.1.1.txt	15177	1	3	1	15174	0	2	1	0.3333	0.9999	0.5	0.2
scope40_folddisco	pyscomotif/d.397.1.1/d5ef9a1_0.4_1.csv	answer_for_benchmark/d.397.1.1.txt	15177	1	3	1	15174	0	2	1	0.3333	0.9999	0.5	0.4
scope40_folddisco	pyscomotif/d.397.1.1/d5ef9a1_0.6_1.csv	answer_for_benchmark/d.397.1.1.txt	15177	1	3	1	15174	0	2	1	0.3333	0.9999	0.5	0.6
scope40_folddisco	pyscomotif/d.397.1.1/d5ef9a1_0.8_1.csv	answer_for_benchmark/d.397.1.1.txt	15177	1	3	1	15174	0	2	1	0.3333	0.9999	0.5	0.8
scope40_folddisco	pyscomotif/d.397.1.1/d5ef9a1_1.0_1.csv	answer_for_benchmark/d.397.1.1.txt	15177	1	3	1	15174	0	2	1	0.3333	0.9999	0.5	1
scope40_folddisco	pyscomotif/d.397.1.1/d5wopa__0.2_1.csv	answer_for_benchmark/d.397.1.1.txt	15177	1	3	1	15174	0	2	1	0.3333	0.9999	0.5	0.2
scope40_folddisco	pyscomotif/d.397.1.1/d5wopa__0.4_1.csv	answer_for_benchmark/d.397.1.1.txt	15177	1	3	1	15174	0	2	1	0.3333	0.9999	0.5	0.4
scope40_folddisco	pyscomotif/d.397.1.1/d5wopa__0.6_1.csv	answer_for_benchmark/d.397.1.1.txt	15177	1	3	1	15174	0	2	1	0.3333	0.9999	0.5	0.6
scope40_folddisco	pyscomotif/d.397.1.1/d5wopa__0.8_1.csv	answer_for_benchmark/d.397.1.1.txt	15177	1	3	1	15174	0	2	1	0.3333	0.9999	0.5	0.8
scope40_folddisco	pyscomotif/d.397.1.1/d5wopa__1.0_1.csv	answer_for_benchmark/d.397.1.1.txt	15177	1	3	1	15174	0	2	1	0.3333	0.9999	0.5	1
scope40_folddisco	pyscomotif/d.4.1.2/d1zm8a__0.2_1.csv	answer_for_benchmark/d.4.1.2.txt	15177	1	2	1	15175	0	1	1	0.5	0.9999	0.6667	0.2
scope40_folddisco	pyscomotif/d.4.1.2/d1zm8a__0.4_1.csv	answer_for_benchmark/d.4.1.2.txt	15177	1	2	1	15175	0	1	1	0.5	0.9999	0.6667	0.4
scope40_folddisco	pyscomotif/d.4.1.2/d1zm8a__0.6_1.csv	answer_for_benchmark/d.4.1.2.txt	15177	1	2	1	15175	0	1	1	0.5	0.9999	0.6667	0.6
scope40_folddisco	pyscomotif/d.4.1.2/d1zm8a__0.8_1.csv	answer_for_benchmark/d.4.1.2.txt	15177	1	2	1	15175	0	1	1	0.5	0.9999	0.6667	0.8
scope40_folddisco	pyscomotif/d.4.1.2/d1zm8a__1.0_1.csv	answer_for_benchmark/d.4.1.2.txt	15177	1	2	1	15175	0	1	1	0.5	0.9999	0.6667	1
scope40_folddisco	pyscomotif/d.4.1.2/d4e3ya__0.2_1.csv	answer_for_benchmark/d.4.1.2.txt	15177	1	2	1	15175	0	1	1	0.5	0.9999	0.6667	0.2
scope40_folddisco	pyscomotif/d.4.1.2/d4e3ya__0.4_1.csv	answer_for_benchmark/d.4.1.2.txt	15177	1	2	1	15175	0	1	1	0.5	0.9999	0.6667	0.4
scope40_folddisco	pyscomotif/d.4.1.2/d4e3ya__0.6_1.csv	answer_for_benchmark/d.4.1.2.txt	15177	1	2	1	15175	0	1	1	0.5	0.9999	0.6667	0.6
scope40_folddisco	pyscomotif/d.4.1.2/d4e3ya__0.8_1.csv	answer_for_benchmark/d.4.1.2.txt	15177	1	2	1	15175	0	1	1	0.5	0.9999	0.6667	0.8
scope40_folddisco	pyscomotif/d.4.1.2/d4e3ya__1.0_1.csv	answer_for_benchmark/d.4.1.2.txt	15177	1	2	1	15175	0	1	1	0.5	0.9999	0.6667	1
scope40_folddisco	pyscomotif/d.4.1.8/d4oo8a2_0.2_1.csv	answer_for_benchmark/d.4.1.8.txt	15177	1	3	1	15174	0	2	1	0.3333	0.9999	0.5	0.2
scope40_folddisco	pyscomotif/d.4.1.8/d4oo8a2_0.4_1.csv	answer_for_benchmark/d.4.1.8.txt	15177	1	3	1	15174	0	2	1	0.3333	0.9999	0.5	0.4
scope40_folddisco	pyscomotif/d.4.1.8/d4oo8a2_0.6_1.csv	answer_for_benchmark/d.4.1.8.txt	15177	1	3	1	15174	0	2	1	0.3333	0.9999	0.5	0.6
scope40_folddisco	pyscomotif/d.4.1.8/d4oo8a2_0.8_1.csv	answer_for_benchmark/d.4.1.8.txt	15177	1	3	1	15174	0	2	1	0.3333	0.9999	0.5	0.8
scope40_folddisco	pyscomotif/d.4.1.8/d4oo8a2_1.0_1.csv	answer_for_benchmark/d.4.1.8.txt	15177	1	3	1	15174	0	2	1	0.3333	0.9999	0.5	1
scope40_folddisco	pyscomotif/d.4.1.8/d5axwa2_0.2_1.csv	answer_for_benchmark/d.4.1.8.txt	15177	1	3	1	15174	0	2	1	0.3333	0.9999	0.5	0.2
scope40_folddisco	pyscomotif/d.4.1.8/d5axwa2_0.4_1.csv	answer_for_benchmark/d.4.1.8.txt	15177	1	3	1	15174	0	2	1	0.3333	0.9999	0.5	0.4
scope40_folddisco	pyscomotif/d.4.1.8/d5axwa2_0.6_1.csv	answer_for_benchmark/d.4.1.8.txt	15177	1	3	1	15174	0	2	1	0.3333	0.9999	0.5	0.6
scope40_folddisco	pyscomotif/d.4.1.8/d5axwa2_0.8_1.csv	answer_for_benchmark/d.4.1.8.txt	15177	1	3	1	15174	0	2	1	0.3333	0.9999	0.5	0.8
scope40_folddisco	pyscomotif/d.4.1.8/d5axwa2_1.0_1.csv	answer_for_benchmark/d.4.1.8.txt	15177	1	3	1	15174	0	2	1	0.3333	0.9999	0.5	1
scope40_folddisco	pyscomotif/d.40.1.1/d1a1yi__0.2_1.csv	answer_for_benchmark/d.40.1.1.txt	15177	1	3	1	15174	0	2	1	0.3333	0.9999	0.5	0.2
scope40_folddisco	pyscomotif/d.40.1.1/d1a1yi__0.4_1.csv	answer_for_benchmark/d.40.1.1.txt	15177	1	3	1	15174	0	2	1	0.3333	0.9999	0.5	0.4
scope40_folddisco	pyscomotif/d.40.1.1/d1a1yi__0.6_1.csv	answer_for_benchmark/d.40.1.1.txt	15177	1	3	1	15174	0	2	1	0.3333	0.9999	0.5	0.6
scope40_folddisco	pyscomotif/d.40.1.1/d1a1yi__0.8_1.csv	answer_for_benchmark/d.40.1.1.txt	15177	1	3	1	15174	0	2	1	0.3333	0.9999	0.5	0.8
scope40_folddisco	pyscomotif/d.40.1.1/d1a1yi__1.0_1.csv	answer_for_benchmark/d.40.1.1.txt	15177	1	3	1	15174	0	2	1	0.3333	0.9999	0.5	1
scope40_folddisco	pyscomotif/d.40.1.1/d1csei__0.2_1.csv	answer_for_benchmark/d.40.1.1.txt	15177	1	3	1	15174	0	2	1	0.3333	0.9999	0.5	0.2
scope40_folddisco	pyscomotif/d.40.1.1/d1csei__0.4_1.csv	answer_for_benchmark/d.40.1.1.txt	15177	1	3	1	15174	0	2	1	0.3333	0.9999	0.5	0.4
scope40_folddisco	pyscomotif/d.40.1.1/d1csei__0.6_1.csv	answer_for_benchmark/d.40.1.1.txt	15177	1	3	1	15174	0	2	1	0.3333	0.9999	0.5	0.6
scope40_folddisco	pyscomotif/d.40.1.1/d1csei__0.8_1.csv	answer_for_benchmark/d.40.1.1.txt	15177	1	3	1	15174	0	2	1	0.3333	0.9999	0.5	0.8
scope40_folddisco	pyscomotif/d.40.1.1/d1csei__1.0_1.csv	answer_for_benchmark/d.40.1.1.txt	15177	1	3	1	15174	0	2	1	0.3333	0.9999	0.5	1
scope40_folddisco	pyscomotif/d.40.1.1/d1vbwa__0.2_1.csv	answer_for_benchmark/d.40.1.1.txt	15177	1	3	1	15174	0	2	1	0.3333	0.9999	0.5	0.2
scope40_folddisco	pyscomotif/d.40.1.1/d1vbwa__0.4_1.csv	answer_for_benchmark/d.40.1.1.txt	15177	1	3	1	15174	0	2	1	0.3333	0.9999	0.5	0.4
scope40_folddisco	pyscomotif/d.40.1.1/d1vbwa__0.6_1.csv	answer_for_benchmark/d.40.1.1.txt	15177	1	3	1	15174	0	2	1	0.3333	0.9999	0.5	0.6
scope40_folddisco	pyscomotif/d.40.1.1/d1vbwa__0.8_1.csv	answer_for_benchmark/d.40.1.1.txt	15177	1	3	1	15174	0	2	1	0.3333	0.9999	0.5	0.8
scope40_folddisco	pyscomotif/d.40.1.1/d1vbwa__1.0_1.csv	answer_for_benchmark/d.40.1.1.txt	15177	1	3	1	15174	0	2	1	0.3333	0.9999	0.5	1
scope40_folddisco	pyscomotif/d.41.1.0/d1hlra7_0.2_1.csv	answer_for_benchmark/d.41.1.0.txt	15177	1	2	1	15175	0	1	1	0.5	0.9999	0.6667	0.2
scope40_folddisco	pyscomotif/d.41.1.0/d1hlra7_0.4_1.csv	answer_for_benchmark/d.41.1.0.txt	15177	0	2	0	15175	0	2	NaN	0	0.9999	NaN	0.4
scope40_folddisco	pyscomotif/d.41.1.0/d1hlra7_0.6_1.csv	answer_for_benchmark/d.41.1.0.txt	15177	1	2	1	15175	0	1	1	0.5	0.9999	0.6667	0.6
scope40_folddisco	pyscomotif/d.41.1.0/d1hlra7_0.8_1.csv	answer_for_benchmark/d.41.1.0.txt	15177	1	2	1	15175	0	1	1	0.5	0.9999	0.6667	0.8
scope40_folddisco	pyscomotif/d.41.1.0/d1hlra7_1.0_1.csv	answer_for_benchmark/d.41.1.0.txt	15177	1	2	1	15175	0	1	1	0.5	0.9999	0.6667	1
scope40_folddisco	pyscomotif/d.41.1.0/d3nvvc1_0.2_1.csv	answer_for_benchmark/d.41.1.0.txt	15177	1	2	1	15175	0	1	1	0.5	0.9999	0.6667	0.2
scope40_folddisco	pyscomotif/d.41.1.0/d3nvvc1_0.4_1.csv	answer_for_benchmark/d.41.1.0.txt	15177	0	2	0	15175	0	2	NaN	0	0.9999	NaN	0.4
scope40_folddisco	pyscomotif/d.41.1.0/d3nvvc1_0.6_1.csv	answer_for_benchmark/d.41.1.0.txt	15177	1	2	1	15175	0	1	1	0.5	0.9999	0.6667	0.6
scope40_folddisco	pyscomotif/d.41.1.0/d3nvvc1_0.8_1.csv	answer_for_benchmark/d.41.1.0.txt	15177	1	2	1	15175	0	1	1	0.5	0.9999	0.6667	0.8
scope40_folddisco	pyscomotif/d.41.1.0/d3nvvc1_1.0_1.csv	answer_for_benchmark/d.41.1.0.txt	15177	1	2	1	15175	0	1	1	0.5	0.9999	0.6667	1
scope40_folddisco	pyscomotif/d.41.1.1/d1n62b1_0.2_1.csv	answer_for_benchmark/d.41.1.1.txt	15177	2	4	2	15173	0	2	1	0.5	0.9999	0.6667	0.2
scope40_folddisco	pyscomotif/d.41.1.1/d1n62b1_0.4_1.csv	answer_for_benchmark/d.41.1.1.txt	15177	1	4	1	15173	0	3	1	0.25	0.9998	0.4	0.4
scope40_folddisco	pyscomotif/d.41.1.1/d1n62b1_0.6_1.csv	answer_for_benchmark/d.41.1.1.txt	15177	0	4	0	15173	0	4	NaN	0	0.9997	NaN	0.6
scope40_folddisco	pyscomotif/d.41.1.1/d1n62b1_0.8_1.csv	answer_for_benchmark/d.41.1.1.txt	15177	0	4	0	15173	0	4	NaN	0	0.9997	NaN	0.8
scope40_folddisco	pyscomotif/d.41.1.1/d1n62b1_1.0_1.csv	answer_for_benchmark/d.41.1.1.txt	15177	0	4	0	15173	0	4	NaN	0	0.9997	NaN	1
scope40_folddisco	pyscomotif/d.41.1.1/d1rm6a1_0.2_1.csv	answer_for_benchmark/d.41.1.1.txt	15177	1	4	1	15173	0	3	1	0.25	0.9998	0.4	0.2
scope40_folddisco	pyscomotif/d.41.1.1/d1rm6a1_0.4_1.csv	answer_for_benchmark/d.41.1.1.txt	15177	0	4	0	15173	0	4	NaN	0	0.9997	NaN	0.4
scope40_folddisco	pyscomotif/d.41.1.1/d1rm6a1_0.6_1.csv	answer_for_benchmark/d.41.1.1.txt	15177	0	4	0	15173	0	4	NaN	0	0.9997	NaN	0.6
scope40_folddisco	pyscomotif/d.41.1.1/d1rm6a1_0.8_1.csv	answer_for_benchmark/d.41.1.1.txt	15177	0	4	0	15173	0	4	NaN	0	0.9997	NaN	0.8
scope40_folddisco	pyscomotif/d.41.1.1/d1rm6a1_1.0_1.csv	answer_for_benchmark/d.41.1.1.txt	15177	0	4	0	15173	0	4	NaN	0	0.9997	NaN	1
scope40_folddisco	pyscomotif/d.41.1.1/d1t3qb1_0.2_1.csv	answer_for_benchmark/d.41.1.1.txt	15177	2	4	2	15173	0	2	1	0.5	0.9999	0.6667	0.2
scope40_folddisco	pyscomotif/d.41.1.1/d1t3qb1_0.4_1.csv	answer_for_benchmark/d.41.1.1.txt	15177	0	4	0	15173	0	4	NaN	0	0.9997	NaN	0.4
scope40_folddisco	pyscomotif/d.41.1.1/d1t3qb1_0.6_1.csv	answer_for_benchmark/d.41.1.1.txt	15177	0	4	0	15173	0	4	NaN	0	0.9997	NaN	0.6
scope40_folddisco	pyscomotif/d.41.1.1/d1t3qb1_0.8_1.csv	answer_for_benchmark/d.41.1.1.txt	15177	0	4	0	15173	0	4	NaN	0	0.9997	NaN	0.8
scope40_folddisco	pyscomotif/d.41.1.1/d1t3qb1_1.0_1.csv	answer_for_benchmark/d.41.1.1.txt	15177	0	4	0	15173	0	4	NaN	0	0.9997	NaN	1
scope40_folddisco	pyscomotif/d.41.1.1/d2w3sb1_0.2_1.csv	answer_for_benchmark/d.41.1.1.txt	15177	1	4	1	15173	0	3	1	0.25	0.9998	0.4	0.2
scope40_folddisco	pyscomotif/d.41.1.1/d2w3sb1_0.4_1.csv	answer_for_benchmark/d.41.1.1.txt	15177	1	4	1	15173	0	3	1	0.25	0.9998	0.4	0.4
scope40_folddisco	pyscomotif/d.41.1.1/d2w3sb1_0.6_1.csv	answer_for_benchmark/d.41.1.1.txt	15177	0	4	0	15173	0	4	NaN	0	0.9997	NaN	0.6
scope40_folddisco	pyscomotif/d.41.1.1/d2w3sb1_0.8_1.csv	answer_for_benchmark/d.41.1.1.txt	15177	0	4	0	15173	0	4	NaN	0	0.9997	NaN	0.8
scope40_folddisco	pyscomotif/d.41.1.1/d2w3sb1_1.0_1.csv	answer_for_benchmark/d.41.1.1.txt	15177	0	4	0	15173	0	4	NaN	0	0.9997	NaN	1
scope40_folddisco	pyscomotif/d.41.2.0/d1x1oa1_0.4_1.csv	answer_for_benchmark/d.41.2.0.txt	15177	4	9	4	15168	0	5	1	0.4444	0.9997	0.6154	0.4
scope40_folddisco	pyscomotif/d.41.2.0/d1x1oa1_0.6_1.csv	answer_for_benchmark/d.41.2.0.txt	15177	3	9	3	15168	0	6	1	0.3333	0.9996	0.5	0.6
scope40_folddisco	pyscomotif/d.41.2.0/d1x1oa1_0.8_1.csv	answer_for_benchmark/d.41.2.0.txt	15177	1	9	1	15168	0	8	1	0.1111	0.9995	0.2	0.8
scope40_folddisco	pyscomotif/d.41.2.0/d1x1oa1_1.0_1.csv	answer_for_benchmark/d.41.2.0.txt	15177	1	9	1	15168	0	8	1	0.1111	0.9995	0.2	1
scope40_folddisco	pyscomotif/d.41.2.0/d2b7na1_0.4_1.csv	answer_for_benchmark/d.41.2.0.txt	15177	4	9	4	15168	0	5	1	0.4444	0.9997	0.6154	0.4
scope40_folddisco	pyscomotif/d.41.2.0/d2b7na1_0.6_1.csv	answer_for_benchmark/d.41.2.0.txt	15177	1	9	1	15168	0	8	1	0.1111	0.9995	0.2	0.6
scope40_folddisco	pyscomotif/d.41.2.0/d2b7na1_0.8_1.csv	answer_for_benchmark/d.41.2.0.txt	15177	1	9	1	15168	0	8	1	0.1111	0.9995	0.2	0.8
scope40_folddisco	pyscomotif/d.41.2.0/d2b7na1_1.0_1.csv	answer_for_benchmark/d.41.2.0.txt	15177	1	9	1	15168	0	8	1	0.1111	0.9995	0.2	1
scope40_folddisco	pyscomotif/d.41.2.0/d3l0ga1_0.4_1.csv	answer_for_benchmark/d.41.2.0.txt	15177	7	9	6	15167	1	3	0.8571	0.6667	0.9997	0.75	0.4
scope40_folddisco	pyscomotif/d.41.2.0/d3l0ga1_0.6_1.csv	answer_for_benchmark/d.41.2.0.txt	15177	4	9	4	15168	0	5	1	0.4444	0.9997	0.6154	0.6
scope40_folddisco	pyscomotif/d.41.2.0/d3l0ga1_0.8_1.csv	answer_for_benchmark/d.41.2.0.txt	15177	1	9	1	15168	0	8	1	0.1111	0.9995	0.2	0.8
scope40_folddisco	pyscomotif/d.41.2.0/d3l0ga1_1.0_1.csv	answer_for_benchmark/d.41.2.0.txt	15177	1	9	1	15168	0	8	1	0.1111	0.9995	0.2	1
scope40_folddisco	pyscomotif/d.41.2.0/d3os4a1_0.4_1.csv	answer_for_benchmark/d.41.2.0.txt	15177	3	9	1	15167	1	8	0.5	0.1111	0.9994	0.1818	0.4
scope40_folddisco	pyscomotif/d.41.2.0/d3os4a1_0.6_1.csv	answer_for_benchmark/d.41.2.0.txt	15177	1	9	1	15168	0	8	1	0.1111	0.9995	0.2	0.6
scope40_folddisco	pyscomotif/d.41.2.0/d3os4a1_0.8_1.csv	answer_for_benchmark/d.41.2.0.txt	15177	1	9	1	15168	0	8	1	0.1111	0.9995	0.2	0.8
scope40_folddisco	pyscomotif/d.41.2.0/d3os4a1_1.0_1.csv	answer_for_benchmark/d.41.2.0.txt	15177	1	9	1	15168	0	8	1	0.1111	0.9995	0.2	1
scope40_folddisco	pyscomotif/d.41.2.0/d3paja1_0.4_1.csv	answer_for_benchmark/d.41.2.0.txt	15177	5	9	4	15167	1	5	0.8	0.4444	0.9996	0.5714	0.4
scope40_folddisco	pyscomotif/d.41.2.0/d3paja1_0.6_1.csv	answer_for_benchmark/d.41.2.0.txt	15177	3	9	3	15168	0	6	1	0.3333	0.9996	0.5	0.6
scope40_folddisco	pyscomotif/d.41.2.0/d3paja1_0.8_1.csv	answer_for_benchmark/d.41.2.0.txt	15177	1	9	1	15168	0	8	1	0.1111	0.9995	0.2	0.8
scope40_folddisco	pyscomotif/d.41.2.0/d3paja1_1.0_1.csv	answer_for_benchmark/d.41.2.0.txt	15177	1	9	1	15168	0	8	1	0.1111	0.9995	0.2	1
scope40_folddisco	pyscomotif/d.41.2.0/d3tqva1_0.4_1.csv	answer_for_benchmark/d.41.2.0.txt	15177	5	9	4	15167	1	5	0.8	0.4444	0.9996	0.5714	0.4
scope40_folddisco	pyscomotif/d.41.2.0/d3tqva1_0.6_1.csv	answer_for_benchmark/d.41.2.0.txt	15177	1	9	1	15168	0	8	1	0.1111	0.9995	0.2	0.6
scope40_folddisco	pyscomotif/d.41.2.0/d3tqva1_0.8_1.csv	answer_for_benchmark/d.41.2.0.txt	15177	1	9	1	15168	0	8	1	0.1111	0.9995	0.2	0.8
scope40_folddisco	pyscomotif/d.41.2.0/d3tqva1_1.0_1.csv	answer_for_benchmark/d.41.2.0.txt	15177	1	9	1	15168	0	8	1	0.1111	0.9995	0.2	1
scope40_folddisco	pyscomotif/d.41.2.0/d4hl7a1_0.4_1.csv	answer_for_benchmark/d.41.2.0.txt	15177	1	9	1	15168	0	8	1	0.1111	0.9995	0.2	0.4
scope40_folddisco	pyscomotif/d.41.2.0/d4hl7a1_0.6_1.csv	answer_for_benchmark/d.41.2.0.txt	15177	1	9	1	15168	0	8	1	0.1111	0.9995	0.2	0.6
scope40_folddisco	pyscomotif/d.41.2.0/d4hl7a1_0.8_1.csv	answer_for_benchmark/d.41.2.0.txt	15177	1	9	1	15168	0	8	1	0.1111	0.9995	0.2	0.8
scope40_folddisco	pyscomotif/d.41.2.0/d4kfna1_0.4_1.csv	answer_for_benchmark/d.41.2.0.txt	15177	3	9	1	15167	1	8	0.5	0.1111	0.9994	0.1818	0.4
scope40_folddisco	pyscomotif/d.41.2.0/d4kfna1_0.6_1.csv	answer_for_benchmark/d.41.2.0.txt	15177	1	9	1	15168	0	8	1	0.1111	0.9995	0.2	0.6
scope40_folddisco	pyscomotif/d.41.2.0/d4kfna1_0.8_1.csv	answer_for_benchmark/d.41.2.0.txt	15177	1	9	1	15168	0	8	1	0.1111	0.9995	0.2	0.8
scope40_folddisco	pyscomotif/d.41.2.0/d4kfna1_1.0_1.csv	answer_for_benchmark/d.41.2.0.txt	15177	1	9	1	15168	0	8	1	0.1111	0.9995	0.2	1
scope40_folddisco	pyscomotif/d.41.2.0/d5huoa1_0.4_1.csv	answer_for_benchmark/d.41.2.0.txt	15177	6	9	6	15168	0	3	1	0.6667	0.9998	0.8	0.4
scope40_folddisco	pyscomotif/d.41.2.0/d5huoa1_0.6_1.csv	answer_for_benchmark/d.41.2.0.txt	15177	4	9	4	15168	0	5	1	0.4444	0.9997	0.6154	0.6
scope40_folddisco	pyscomotif/d.41.2.0/d5huoa1_0.8_1.csv	answer_for_benchmark/d.41.2.0.txt	15177	1	9	1	15168	0	8	1	0.1111	0.9995	0.2	0.8
scope40_folddisco	pyscomotif/d.41.2.0/d5huoa1_1.0_1.csv	answer_for_benchmark/d.41.2.0.txt	15177	1	9	1	15168	0	8	1	0.1111	0.9995	0.2	1
scope40_folddisco	pyscomotif/d.41.2.1/d1o4ua2_0.4_1.csv	answer_for_benchmark/d.41.2.1.txt	15177	5	4	2	15172	1	2	0.6667	0.5	0.9998	0.5714	0.4
scope40_folddisco	pyscomotif/d.41.2.1/d1o4ua2_0.6_1.csv	answer_for_benchmark/d.41.2.1.txt	15177	4	4	2	15173	0	2	1	0.5	0.9999	0.6667	0.6
scope40_folddisco	pyscomotif/d.41.2.1/d1o4ua2_0.8_1.csv	answer_for_benchmark/d.41.2.1.txt	15177	2	4	1	15173	0	3	1	0.25	0.9998	0.4	0.8
scope40_folddisco	pyscomotif/d.41.2.1/d1o4ua2_1.0_1.csv	answer_for_benchmark/d.41.2.1.txt	15177	1	4	1	15173	0	3	1	0.25	0.9998	0.4	1
scope40_folddisco	pyscomotif/d.41.2.1/d1qpoa2_0.4_1.csv	answer_for_benchmark/d.41.2.1.txt	15177	6	4	2	15172	1	2	0.6667	0.5	0.9998	0.5714	0.4
scope40_folddisco	pyscomotif/d.41.2.1/d1qpoa2_0.6_1.csv	answer_for_benchmark/d.41.2.1.txt	15177	4	4	2	15173	0	2	1	0.5	0.9999	0.6667	0.6
scope40_folddisco	pyscomotif/d.41.2.1/d1qpoa2_0.8_1.csv	answer_for_benchmark/d.41.2.1.txt	15177	2	4	1	15173	0	3	1	0.25	0.9998	0.4	0.8
scope40_folddisco	pyscomotif/d.41.2.1/d1qpoa2_1.0_1.csv	answer_for_benchmark/d.41.2.1.txt	15177	1	4	1	15173	0	3	1	0.25	0.9998	0.4	1
scope40_folddisco	pyscomotif/d.41.2.1/d2i1oa1_0.4_1.csv	answer_for_benchmark/d.41.2.1.txt	15177	81	4	1	15172	1	3	0.5	0.25	0.9997	0.3333	0.4
scope40_folddisco	pyscomotif/d.41.2.1/d2i1oa1_0.6_1.csv	answer_for_benchmark/d.41.2.1.txt	15177	1	4	1	15173	0	3	1	0.25	0.9998	0.4	0.6
scope40_folddisco	pyscomotif/d.41.2.1/d2i1oa1_0.8_1.csv	answer_for_benchmark/d.41.2.1.txt	15177	1	4	1	15173	0	3	1	0.25	0.9998	0.4	0.8
scope40_folddisco	pyscomotif/d.41.2.1/d2i1oa1_1.0_1.csv	answer_for_benchmark/d.41.2.1.txt	15177	1	4	1	15173	0	3	1	0.25	0.9998	0.4	1
scope40_folddisco	pyscomotif/d.41.2.1/d4mzya1_0.4_1.csv	answer_for_benchmark/d.41.2.1.txt	15177	8	4	1	15172	1	3	0.5	0.25	0.9997	0.3333	0.4
scope40_folddisco	pyscomotif/d.41.2.1/d4mzya1_0.6_1.csv	answer_for_benchmark/d.41.2.1.txt	15177	1	4	1	15173	0	3	1	0.25	0.9998	0.4	0.6
scope40_folddisco	pyscomotif/d.41.2.1/d4mzya1_0.8_1.csv	answer_for_benchmark/d.41.2.1.txt	15177	1	4	1	15173	0	3	1	0.25	0.9998	0.4	0.8
scope40_folddisco	pyscomotif/d.41.2.1/d4mzya1_1.0_1.csv	answer_for_benchmark/d.41.2.1.txt	15177	1	4	1	15173	0	3	1	0.25	0.9998	0.4	1
scope40_folddisco	pyscomotif/d.41.2.2/d1vlpa1_0.2_1.csv	answer_for_benchmark/d.41.2.2.txt	15177	0	4	0	15173	0	4	NaN	0	0.9997	NaN	0.2
scope40_folddisco	pyscomotif/d.41.2.2/d1vlpa1_0.4_1.csv	answer_for_benchmark/d.41.2.2.txt	15177	1	4	1	15173	0	3	1	0.25	0.9998	0.4	0.4
scope40_folddisco	pyscomotif/d.41.2.2/d1vlpa1_0.6_1.csv	answer_for_benchmark/d.41.2.2.txt	15177	1	4	1	15173	0	3	1	0.25	0.9998	0.4	0.6
scope40_folddisco	pyscomotif/d.41.2.2/d1ybea2_0.2_1.csv	answer_for_benchmark/d.41.2.2.txt	15177	0	4	0	15173	0	4	NaN	0	0.9997	NaN	0.2
scope40_folddisco	pyscomotif/d.41.2.2/d1ybea2_0.4_1.csv	answer_for_benchmark/d.41.2.2.txt	15177	1	4	1	15173	0	3	1	0.25	0.9998	0.4	0.4
scope40_folddisco	pyscomotif/d.41.2.2/d1ybea2_0.6_1.csv	answer_for_benchmark/d.41.2.2.txt	15177	1	4	1	15173	0	3	1	0.25	0.9998	0.4	0.6
scope40_folddisco	pyscomotif/d.41.2.2/d1ybea2_0.8_1.csv	answer_for_benchmark/d.41.2.2.txt	15177	1	4	1	15173	0	3	1	0.25	0.9998	0.4	0.8
scope40_folddisco	pyscomotif/d.41.2.2/d1ybea2_1.0_1.csv	answer_for_benchmark/d.41.2.2.txt	15177	1	4	1	15173	0	3	1	0.25	0.9998	0.4	1
scope40_folddisco	pyscomotif/d.41.2.2/d1yira2_0.2_1.csv	answer_for_benchmark/d.41.2.2.txt	15177	0	4	0	15173	0	4	NaN	0	0.9997	NaN	0.2
scope40_folddisco	pyscomotif/d.41.2.2/d1yira2_0.4_1.csv	answer_for_benchmark/d.41.2.2.txt	15177	1	4	1	15173	0	3	1	0.25	0.9998	0.4	0.4
scope40_folddisco	pyscomotif/d.41.2.2/d1yira2_0.6_1.csv	answer_for_benchmark/d.41.2.2.txt	15177	1	4	1	15173	0	3	1	0.25	0.9998	0.4	0.6
scope40_folddisco	pyscomotif/d.41.2.2/d1yira2_0.8_1.csv	answer_for_benchmark/d.41.2.2.txt	15177	1	4	1	15173	0	3	1	0.25	0.9998	0.4	0.8
scope40_folddisco	pyscomotif/d.41.2.2/d1yira2_1.0_1.csv	answer_for_benchmark/d.41.2.2.txt	15177	1	4	1	15173	0	3	1	0.25	0.9998	0.4	1
scope40_folddisco	pyscomotif/d.41.2.2/d2im5a1_0.2_1.csv	answer_for_benchmark/d.41.2.2.txt	15177	0	4	0	15173	0	4	NaN	0	0.9997	NaN	0.2
scope40_folddisco	pyscomotif/d.41.2.2/d2im5a1_0.4_1.csv	answer_for_benchmark/d.41.2.2.txt	15177	1	4	1	15173	0	3	1	0.25	0.9998	0.4	0.4
scope40_folddisco	pyscomotif/d.41.2.2/d2im5a1_0.6_1.csv	answer_for_benchmark/d.41.2.2.txt	15177	1	4	1	15173	0	3	1	0.25	0.9998	0.4	0.6
scope40_folddisco	pyscomotif/d.41.2.2/d2im5a1_0.8_1.csv	answer_for_benchmark/d.41.2.2.txt	15177	1	4	1	15173	0	3	1	0.25	0.9998	0.4	0.8
scope40_folddisco	pyscomotif/d.41.2.2/d2im5a1_1.0_1.csv	answer_for_benchmark/d.41.2.2.txt	15177	1	4	1	15173	0	3	1	0.25	0.9998	0.4	1
scope40_folddisco	pyscomotif/d.41.3.1/d1uoua3_0.2_1.csv	answer_for_benchmark/d.41.3.1.txt	15177	878	2	0	15174	1	2	0	0	0.9998	NaN	0.2
scope40_folddisco	pyscomotif/d.41.3.1/d1uoua3_0.4_1.csv	answer_for_benchmark/d.41.3.1.txt	15177	1	2	1	15175	0	1	1	0.5	0.9999	0.6667	0.4
scope40_folddisco	pyscomotif/d.41.3.1/d1uoua3_0.6_1.csv	answer_for_benchmark/d.41.3.1.txt	15177	1	2	1	15175	0	1	1	0.5	0.9999	0.6667	0.6
scope40_folddisco	pyscomotif/d.41.3.1/d1uoua3_0.8_1.csv	answer_for_benchmark/d.41.3.1.txt	15177	1	2	1	15175	0	1	1	0.5	0.9999	0.6667	0.8
scope40_folddisco	pyscomotif/d.41.3.1/d1uoua3_1.0_1.csv	answer_for_benchmark/d.41.3.1.txt	15177	1	2	1	15175	0	1	1	0.5	0.9999	0.6667	1
scope40_folddisco	pyscomotif/d.41.3.1/d4eada3_0.2_1.csv	answer_for_benchmark/d.41.3.1.txt	15177	936	2	1	15174	1	1	0.5	0.5	0.9999	0.5	0.2
scope40_folddisco	pyscomotif/d.41.3.1/d4eada3_0.4_1.csv	answer_for_benchmark/d.41.3.1.txt	15177	1	2	1	15175	0	1	1	0.5	0.9999	0.6667	0.4
scope40_folddisco	pyscomotif/d.41.3.1/d4eada3_0.6_1.csv	answer_for_benchmark/d.41.3.1.txt	15177	1	2	1	15175	0	1	1	0.5	0.9999	0.6667	0.6
scope40_folddisco	pyscomotif/d.41.3.1/d4eada3_0.8_1.csv	answer_for_benchmark/d.41.3.1.txt	15177	1	2	1	15175	0	1	1	0.5	0.9999	0.6667	0.8
scope40_folddisco	pyscomotif/d.41.3.1/d4eada3_1.0_1.csv	answer_for_benchmark/d.41.3.1.txt	15177	1	2	1	15175	0	1	1	0.5	0.9999	0.6667	1
scope40_folddisco	pyscomotif/d.41.4.1/d1vq8h1_0.2_1.csv	answer_for_benchmark/d.41.4.1.txt	15177	1	2	1	15175	0	1	1	0.5	0.9999	0.6667	0.2
scope40_folddisco	pyscomotif/d.41.4.1/d1vq8h1_0.4_1.csv	answer_for_benchmark/d.41.4.1.txt	15177	1	2	1	15175	0	1	1	0.5	0.9999	0.6667	0.4
scope40_folddisco	pyscomotif/d.41.4.1/d1vq8h1_0.6_1.csv	answer_for_benchmark/d.41.4.1.txt	15177	1	2	1	15175	0	1	1	0.5	0.9999	0.6667	0.6
scope40_folddisco	pyscomotif/d.41.4.1/d1vq8h1_0.8_1.csv	answer_for_benchmark/d.41.4.1.txt	15177	1	2	1	15175	0	1	1	0.5	0.9999	0.6667	0.8
scope40_folddisco	pyscomotif/d.41.4.1/d1vq8h1_1.0_1.csv	answer_for_benchmark/d.41.4.1.txt	15177	1	2	1	15175	0	1	1	0.5	0.9999	0.6667	1
scope40_folddisco	pyscomotif/d.41.4.1/d2pa2a1_0.2_1.csv	answer_for_benchmark/d.41.4.1.txt	15177	1	2	1	15175	0	1	1	0.5	0.9999	0.6667	0.2
scope40_folddisco	pyscomotif/d.41.4.1/d2pa2a1_0.4_1.csv	answer_for_benchmark/d.41.4.1.txt	15177	1	2	1	15175	0	1	1	0.5	0.9999	0.6667	0.4
scope40_folddisco	pyscomotif/d.41.4.1/d2pa2a1_0.6_1.csv	answer_for_benchmark/d.41.4.1.txt	15177	1	2	1	15175	0	1	1	0.5	0.9999	0.6667	0.6
scope40_folddisco	pyscomotif/d.41.4.1/d2pa2a1_0.8_1.csv	answer_for_benchmark/d.41.4.1.txt	15177	1	2	1	15175	0	1	1	0.5	0.9999	0.6667	0.8
scope40_folddisco	pyscomotif/d.41.4.1/d2pa2a1_1.0_1.csv	answer_for_benchmark/d.41.4.1.txt	15177	1	2	1	15175	0	1	1	0.5	0.9999	0.6667	1
scope40_folddisco	pyscomotif/d.41.5.0/d2omda__0.2_1.csv	answer_for_benchmark/d.41.5.0.txt	15177	0	5	0	15172	0	5	NaN	0	0.9997	NaN	0.2
scope40_folddisco	pyscomotif/d.41.5.0/d2omda__0.4_1.csv	answer_for_benchmark/d.41.5.0.txt	15177	0	5	0	15172	0	5	NaN	0	0.9997	NaN	0.4
scope40_folddisco	pyscomotif/d.41.5.0/d2omda__0.6_1.csv	answer_for_benchmark/d.41.5.0.txt	15177	1	5	1	15172	0	4	1	0.2	0.9997	0.3333	0.6
scope40_folddisco	pyscomotif/d.41.5.0/d2omda__0.8_1.csv	answer_for_benchmark/d.41.5.0.txt	15177	1	5	1	15172	0	4	1	0.2	0.9997	0.3333	0.8
scope40_folddisco	pyscomotif/d.41.5.0/d2omda__1.0_1.csv	answer_for_benchmark/d.41.5.0.txt	15177	1	5	1	15172	0	4	1	0.2	0.9997	0.3333	1
scope40_folddisco	pyscomotif/d.41.5.0/d2q5we1_0.2_1.csv	answer_for_benchmark/d.41.5.0.txt	15177	0	5	0	15172	0	5	NaN	0	0.9997	NaN	0.2
scope40_folddisco	pyscomotif/d.41.5.0/d2q5we1_0.4_1.csv	answer_for_benchmark/d.41.5.0.txt	15177	0	5	0	15172	0	5	NaN	0	0.9997	NaN	0.4
scope40_folddisco	pyscomotif/d.41.5.0/d2q5we1_0.6_1.csv	answer_for_benchmark/d.41.5.0.txt	15177	1	5	1	15172	0	4	1	0.2	0.9997	0.3333	0.6
scope40_folddisco	pyscomotif/d.41.5.0/d2q5we1_0.8_1.csv	answer_for_benchmark/d.41.5.0.txt	15177	1	5	1	15172	0	4	1	0.2	0.9997	0.3333	0.8
scope40_folddisco	pyscomotif/d.41.5.0/d2q5we1_1.0_1.csv	answer_for_benchmark/d.41.5.0.txt	15177	1	5	1	15172	0	4	1	0.2	0.9997	0.3333	1
scope40_folddisco	pyscomotif/d.41.5.0/d2wp4a__0.2_1.csv	answer_for_benchmark/d.41.5.0.txt	15177	0	5	0	15172	0	5	NaN	0	0.9997	NaN	0.2
scope40_folddisco	pyscomotif/d.41.5.0/d2wp4a__0.4_1.csv	answer_for_benchmark/d.41.5.0.txt	15177	0	5	0	15172	0	5	NaN	0	0.9997	NaN	0.4
scope40_folddisco	pyscomotif/d.41.5.0/d2wp4a__0.6_1.csv	answer_for_benchmark/d.41.5.0.txt	15177	1	5	1	15172	0	4	1	0.2	0.9997	0.3333	0.6
scope40_folddisco	pyscomotif/d.41.5.0/d2wp4a__0.8_1.csv	answer_for_benchmark/d.41.5.0.txt	15177	1	5	1	15172	0	4	1	0.2	0.9997	0.3333	0.8
scope40_folddisco	pyscomotif/d.41.5.0/d2wp4a__1.0_1.csv	answer_for_benchmark/d.41.5.0.txt	15177	1	5	1	15172	0	4	1	0.2	0.9997	0.3333	1
scope40_folddisco	pyscomotif/d.41.5.0/d5mpoc__0.2_1.csv	answer_for_benchmark/d.41.5.0.txt	15177	0	5	0	15172	0	5	NaN	0	0.9997	NaN	0.2
scope40_folddisco	pyscomotif/d.41.5.0/d5mpoc__0.4_1.csv	answer_for_benchmark/d.41.5.0.txt	15177	0	5	0	15172	0	5	NaN	0	0.9997	NaN	0.4
scope40_folddisco	pyscomotif/d.41.5.0/d5mpoc__0.6_1.csv	answer_for_benchmark/d.41.5.0.txt	15177	1	5	1	15172	0	4	1	0.2	0.9997	0.3333	0.6
scope40_folddisco	pyscomotif/d.41.5.0/d5mpoc__0.8_1.csv	answer_for_benchmark/d.41.5.0.txt	15177	1	5	1	15172	0	4	1	0.2	0.9997	0.3333	0.8
scope40_folddisco	pyscomotif/d.41.5.0/d5mpoc__1.0_1.csv	answer_for_benchmark/d.41.5.0.txt	15177	1	5	1	15172	0	4	1	0.2	0.9997	0.3333	1
scope40_folddisco	pyscomotif/d.41.5.0/d6jc0b__0.2_1.csv	answer_for_benchmark/d.41.5.0.txt	15177	0	5	0	15172	0	5	NaN	0	0.9997	NaN	0.2
scope40_folddisco	pyscomotif/d.41.5.0/d6jc0b__0.4_1.csv	answer_for_benchmark/d.41.5.0.txt	15177	0	5	0	15172	0	5	NaN	0	0.9997	NaN	0.4
scope40_folddisco	pyscomotif/d.41.5.0/d6jc0b__0.6_1.csv	answer_for_benchmark/d.41.5.0.txt	15177	1	5	1	15172	0	4	1	0.2	0.9997	0.3333	0.6
scope40_folddisco	pyscomotif/d.41.5.0/d6jc0b__0.8_1.csv	answer_for_benchmark/d.41.5.0.txt	15177	1	5	1	15172	0	4	1	0.2	0.9997	0.3333	0.8
scope40_folddisco	pyscomotif/d.41.5.0/d6jc0b__1.0_1.csv	answer_for_benchmark/d.41.5.0.txt	15177	1	5	1	15172	0	4	1	0.2	0.9997	0.3333	1
scope40_folddisco	pyscomotif/d.42.1.2/d1nn7a__0.2_1.csv	answer_for_benchmark/d.42.1.2.txt	15177	1	3	1	15174	0	2	1	0.3333	0.9999	0.5	0.2
scope40_folddisco	pyscomotif/d.42.1.2/d1nn7a__0.4_1.csv	answer_for_benchmark/d.42.1.2.txt	15177	1	3	1	15174	0	2	1	0.3333	0.9999	0.5	0.4
scope40_folddisco	pyscomotif/d.42.1.2/d1nn7a__0.6_1.csv	answer_for_benchmark/d.42.1.2.txt	15177	1	3	1	15174	0	2	1	0.3333	0.9999	0.5	0.6
scope40_folddisco	pyscomotif/d.42.1.2/d1nn7a__0.8_1.csv	answer_for_benchmark/d.42.1.2.txt	15177	1	3	1	15174	0	2	1	0.3333	0.9999	0.5	0.8
scope40_folddisco	pyscomotif/d.42.1.2/d1nn7a__1.0_1.csv	answer_for_benchmark/d.42.1.2.txt	15177	1	3	1	15174	0	2	1	0.3333	0.9999	0.5	1
scope40_folddisco	pyscomotif/d.42.1.2/d3kvta__0.2_1.csv	answer_for_benchmark/d.42.1.2.txt	15177	1	3	1	15174	0	2	1	0.3333	0.9999	0.5	0.2
scope40_folddisco	pyscomotif/d.42.1.2/d3kvta__0.4_1.csv	answer_for_benchmark/d.42.1.2.txt	15177	1	3	1	15174	0	2	1	0.3333	0.9999	0.5	0.4
scope40_folddisco	pyscomotif/d.42.1.2/d3kvta__0.6_1.csv	answer_for_benchmark/d.42.1.2.txt	15177	1	3	1	15174	0	2	1	0.3333	0.9999	0.5	0.6
scope40_folddisco	pyscomotif/d.42.1.2/d3kvta__0.8_1.csv	answer_for_benchmark/d.42.1.2.txt	15177	1	3	1	15174	0	2	1	0.3333	0.9999	0.5	0.8
scope40_folddisco	pyscomotif/d.42.1.2/d3kvta__1.0_1.csv	answer_for_benchmark/d.42.1.2.txt	15177	1	3	1	15174	0	2	1	0.3333	0.9999	0.5	1
scope40_folddisco	pyscomotif/d.42.1.2/d4bgca1_0.2_1.csv	answer_for_benchmark/d.42.1.2.txt	15177	1	3	1	15174	0	2	1	0.3333	0.9999	0.5	0.2
scope40_folddisco	pyscomotif/d.42.1.2/d4bgca1_0.4_1.csv	answer_for_benchmark/d.42.1.2.txt	15177	1	3	1	15174	0	2	1	0.3333	0.9999	0.5	0.4
scope40_folddisco	pyscomotif/d.42.1.2/d4bgca1_0.6_1.csv	answer_for_benchmark/d.42.1.2.txt	15177	1	3	1	15174	0	2	1	0.3333	0.9999	0.5	0.6
scope40_folddisco	pyscomotif/d.42.1.2/d4bgca1_0.8_1.csv	answer_for_benchmark/d.42.1.2.txt	15177	1	3	1	15174	0	2	1	0.3333	0.9999	0.5	0.8
scope40_folddisco	pyscomotif/d.42.1.2/d4bgca1_1.0_1.csv	answer_for_benchmark/d.42.1.2.txt	15177	1	3	1	15174	0	2	1	0.3333	0.9999	0.5	1
scope40_folddisco	pyscomotif/d.44.1.0/d2cw3a2_0.2_1.csv	answer_for_benchmark/d.44.1.0.txt	15177	1	6	1	15171	0	5	1	0.1667	0.9997	0.2857	0.2
scope40_folddisco	pyscomotif/d.44.1.0/d2cw3a2_0.4_1.csv	answer_for_benchmark/d.44.1.0.txt	15177	1	6	1	15171	0	5	1	0.1667	0.9997	0.2857	0.4
scope40_folddisco	pyscomotif/d.44.1.0/d2cw3a2_0.6_1.csv	answer_for_benchmark/d.44.1.0.txt	15177	1	6	1	15171	0	5	1	0.1667	0.9997	0.2857	0.6
scope40_folddisco	pyscomotif/d.44.1.0/d2cw3a2_0.8_1.csv	answer_for_benchmark/d.44.1.0.txt	15177	1	6	1	15171	0	5	1	0.1667	0.9997	0.2857	0.8
scope40_folddisco	pyscomotif/d.44.1.0/d2cw3a2_1.0_1.csv	answer_for_benchmark/d.44.1.0.txt	15177	1	6	1	15171	0	5	1	0.1667	0.9997	0.2857	1
scope40_folddisco	pyscomotif/d.44.1.0/d3ak2a2_0.2_1.csv	answer_for_benchmark/d.44.1.0.txt	15177	1	6	1	15171	0	5	1	0.1667	0.9997	0.2857	0.2
scope40_folddisco	pyscomotif/d.44.1.0/d3ak2a2_0.4_1.csv	answer_for_benchmark/d.44.1.0.txt	15177	1	6	1	15171	0	5	1	0.1667	0.9997	0.2857	0.4
scope40_folddisco	pyscomotif/d.44.1.0/d3ak2a2_0.6_1.csv	answer_for_benchmark/d.44.1.0.txt	15177	1	6	1	15171	0	5	1	0.1667	0.9997	0.2857	0.6
scope40_folddisco	pyscomotif/d.44.1.0/d3ak2a2_0.8_1.csv	answer_for_benchmark/d.44.1.0.txt	15177	1	6	1	15171	0	5	1	0.1667	0.9997	0.2857	0.8
scope40_folddisco	pyscomotif/d.44.1.0/d3ak2a2_1.0_1.csv	answer_for_benchmark/d.44.1.0.txt	15177	1	6	1	15171	0	5	1	0.1667	0.9997	0.2857	1
scope40_folddisco	pyscomotif/d.44.1.0/d3ceia2_0.2_1.csv	answer_for_benchmark/d.44.1.0.txt	15177	1	6	1	15171	0	5	1	0.1667	0.9997	0.2857	0.2
scope40_folddisco	pyscomotif/d.44.1.0/d3ceia2_0.4_1.csv	answer_for_benchmark/d.44.1.0.txt	15177	1	6	1	15171	0	5	1	0.1667	0.9997	0.2857	0.4
scope40_folddisco	pyscomotif/d.44.1.0/d3ceia2_0.6_1.csv	answer_for_benchmark/d.44.1.0.txt	15177	1	6	1	15171	0	5	1	0.1667	0.9997	0.2857	0.6
scope40_folddisco	pyscomotif/d.44.1.0/d3ceia2_0.8_1.csv	answer_for_benchmark/d.44.1.0.txt	15177	1	6	1	15171	0	5	1	0.1667	0.9997	0.2857	0.8
scope40_folddisco	pyscomotif/d.44.1.0/d3ceia2_1.0_1.csv	answer_for_benchmark/d.44.1.0.txt	15177	1	6	1	15171	0	5	1	0.1667	0.9997	0.2857	1
scope40_folddisco	pyscomotif/d.44.1.0/d3qvna2_0.2_1.csv	answer_for_benchmark/d.44.1.0.txt	15177	1	6	1	15171	0	5	1	0.1667	0.9997	0.2857	0.2
scope40_folddisco	pyscomotif/d.44.1.0/d3qvna2_0.4_1.csv	answer_for_benchmark/d.44.1.0.txt	15177	1	6	1	15171	0	5	1	0.1667	0.9997	0.2857	0.4
scope40_folddisco	pyscomotif/d.44.1.0/d3qvna2_0.6_1.csv	answer_for_benchmark/d.44.1.0.txt	15177	1	6	1	15171	0	5	1	0.1667	0.9997	0.2857	0.6
scope40_folddisco	pyscomotif/d.44.1.0/d3qvna2_0.8_1.csv	answer_for_benchmark/d.44.1.0.txt	15177	1	6	1	15171	0	5	1	0.1667	0.9997	0.2857	0.8
scope40_folddisco	pyscomotif/d.44.1.0/d3qvna2_1.0_1.csv	answer_for_benchmark/d.44.1.0.txt	15177	1	6	1	15171	0	5	1	0.1667	0.9997	0.2857	1
scope40_folddisco	pyscomotif/d.44.1.0/d4h3ea2_0.2_1.csv	answer_for_benchmark/d.44.1.0.txt	15177	1	6	1	15171	0	5	1	0.1667	0.9997	0.2857	0.2
scope40_folddisco	pyscomotif/d.44.1.0/d4h3ea2_0.4_1.csv	answer_for_benchmark/d.44.1.0.txt	15177	1	6	1	15171	0	5	1	0.1667	0.9997	0.2857	0.4
scope40_folddisco	pyscomotif/d.44.1.0/d4h3ea2_0.6_1.csv	answer_for_benchmark/d.44.1.0.txt	15177	1	6	1	15171	0	5	1	0.1667	0.9997	0.2857	0.6
scope40_folddisco	pyscomotif/d.44.1.0/d4h3ea2_0.8_1.csv	answer_for_benchmark/d.44.1.0.txt	15177	1	6	1	15171	0	5	1	0.1667	0.9997	0.2857	0.8
scope40_folddisco	pyscomotif/d.44.1.0/d4h3ea2_1.0_1.csv	answer_for_benchmark/d.44.1.0.txt	15177	1	6	1	15171	0	5	1	0.1667	0.9997	0.2857	1
scope40_folddisco	pyscomotif/d.44.1.0/d6s0da2_0.2_1.csv	answer_for_benchmark/d.44.1.0.txt	15177	1	6	1	15171	0	5	1	0.1667	0.9997	0.2857	0.2
scope40_folddisco	pyscomotif/d.44.1.0/d6s0da2_0.4_1.csv	answer_for_benchmark/d.44.1.0.txt	15177	1	6	1	15171	0	5	1	0.1667	0.9997	0.2857	0.4
scope40_folddisco	pyscomotif/d.44.1.0/d6s0da2_0.6_1.csv	answer_for_benchmark/d.44.1.0.txt	15177	1	6	1	15171	0	5	1	0.1667	0.9997	0.2857	0.6
scope40_folddisco	pyscomotif/d.44.1.0/d6s0da2_0.8_1.csv	answer_for_benchmark/d.44.1.0.txt	15177	1	6	1	15171	0	5	1	0.1667	0.9997	0.2857	0.8
scope40_folddisco	pyscomotif/d.44.1.0/d6s0da2_1.0_1.csv	answer_for_benchmark/d.44.1.0.txt	15177	1	6	1	15171	0	5	1	0.1667	0.9997	0.2857	1
scope40_folddisco	pyscomotif/d.44.1.1/d1coja2_0.2_1.csv	answer_for_benchmark/d.44.1.1.txt	15177	2	2	2	15175	0	0	1	1	1	1	0.2
scope40_folddisco	pyscomotif/d.44.1.1/d1coja2_0.4_1.csv	answer_for_benchmark/d.44.1.1.txt	15177	2	2	2	15175	0	0	1	1	1	1	0.4
scope40_folddisco	pyscomotif/d.44.1.1/d1coja2_0.6_1.csv	answer_for_benchmark/d.44.1.1.txt	15177	1	2	1	15175	0	1	1	0.5	0.9999	0.6667	0.6
scope40_folddisco	pyscomotif/d.44.1.1/d1coja2_0.8_1.csv	answer_for_benchmark/d.44.1.1.txt	15177	1	2	1	15175	0	1	1	0.5	0.9999	0.6667	0.8
scope40_folddisco	pyscomotif/d.44.1.1/d1coja2_1.0_1.csv	answer_for_benchmark/d.44.1.1.txt	15177	1	2	1	15175	0	1	1	0.5	0.9999	0.6667	1
scope40_folddisco	pyscomotif/d.44.1.1/d1ix9a2_0.2_1.csv	answer_for_benchmark/d.44.1.1.txt	15177	2	2	2	15175	0	0	1	1	1	1	0.2
scope40_folddisco	pyscomotif/d.44.1.1/d1ix9a2_0.4_1.csv	answer_for_benchmark/d.44.1.1.txt	15177	2	2	2	15175	0	0	1	1	1	1	0.4
scope40_folddisco	pyscomotif/d.44.1.1/d1ix9a2_0.6_1.csv	answer_for_benchmark/d.44.1.1.txt	15177	1	2	1	15175	0	1	1	0.5	0.9999	0.6667	0.6
scope40_folddisco	pyscomotif/d.44.1.1/d1ix9a2_0.8_1.csv	answer_for_benchmark/d.44.1.1.txt	15177	1	2	1	15175	0	1	1	0.5	0.9999	0.6667	0.8
scope40_folddisco	pyscomotif/d.44.1.1/d1ix9a2_1.0_1.csv	answer_for_benchmark/d.44.1.1.txt	15177	1	2	1	15175	0	1	1	0.5	0.9999	0.6667	1
scope40_folddisco	pyscomotif/d.45.1.0/d4yjma__0.2_1.csv	answer_for_benchmark/d.45.1.0.txt	15177	2	2	2	15175	0	0	1	1	1	1	0.2
scope40_folddisco	pyscomotif/d.45.1.0/d4yjma__0.4_1.csv	answer_for_benchmark/d.45.1.0.txt	15177	1	2	1	15175	0	1	1	0.5	0.9999	0.6667	0.4
scope40_folddisco	pyscomotif/d.45.1.0/d4yjma__0.6_1.csv	answer_for_benchmark/d.45.1.0.txt	15177	1	2	1	15175	0	1	1	0.5	0.9999	0.6667	0.6
scope40_folddisco	pyscomotif/d.45.1.0/d4yjma__0.8_1.csv	answer_for_benchmark/d.45.1.0.txt	15177	1	2	1	15175	0	1	1	0.5	0.9999	0.6667	0.8
scope40_folddisco	pyscomotif/d.45.1.0/d4yjma__1.0_1.csv	answer_for_benchmark/d.45.1.0.txt	15177	1	2	1	15175	0	1	1	0.5	0.9999	0.6667	1
scope40_folddisco	pyscomotif/d.45.1.0/d7d34a1_0.2_1.csv	answer_for_benchmark/d.45.1.0.txt	15177	2	2	2	15175	0	0	1	1	1	1	0.2
scope40_folddisco	pyscomotif/d.45.1.0/d7d34a1_0.4_1.csv	answer_for_benchmark/d.45.1.0.txt	15177	1	2	1	15175	0	1	1	0.5	0.9999	0.6667	0.4
scope40_folddisco	pyscomotif/d.45.1.0/d7d34a1_0.6_1.csv	answer_for_benchmark/d.45.1.0.txt	15177	1	2	1	15175	0	1	1	0.5	0.9999	0.6667	0.6
scope40_folddisco	pyscomotif/d.45.1.0/d7d34a1_0.8_1.csv	answer_for_benchmark/d.45.1.0.txt	15177	1	2	1	15175	0	1	1	0.5	0.9999	0.6667	0.8
scope40_folddisco	pyscomotif/d.45.1.0/d7d34a1_1.0_1.csv	answer_for_benchmark/d.45.1.0.txt	15177	1	2	1	15175	0	1	1	0.5	0.9999	0.6667	1
scope40_folddisco	pyscomotif/d.48.1.1/d1u94a2_0.2_1.csv	answer_for_benchmark/d.48.1.1.txt	15177	15	2	2	15174	1	0	0.6667	1	0.9999	0.8	0.2
scope40_folddisco	pyscomotif/d.48.1.1/d1u94a2_0.4_1.csv	answer_for_benchmark/d.48.1.1.txt	15177	1	2	1	15175	0	1	1	0.5	0.9999	0.6667	0.4
scope40_folddisco	pyscomotif/d.48.1.1/d1u94a2_0.6_1.csv	answer_for_benchmark/d.48.1.1.txt	15177	1	2	1	15175	0	1	1	0.5	0.9999	0.6667	0.6
scope40_folddisco	pyscomotif/d.48.1.1/d1u94a2_0.8_1.csv	answer_for_benchmark/d.48.1.1.txt	15177	1	2	1	15175	0	1	1	0.5	0.9999	0.6667	0.8
scope40_folddisco	pyscomotif/d.48.1.1/d1u94a2_1.0_1.csv	answer_for_benchmark/d.48.1.1.txt	15177	1	2	1	15175	0	1	1	0.5	0.9999	0.6667	1
scope40_folddisco	pyscomotif/d.48.1.1/d1xp8a2_0.2_1.csv	answer_for_benchmark/d.48.1.1.txt	15177	6	2	2	15174	1	0	0.6667	1	0.9999	0.8	0.2
scope40_folddisco	pyscomotif/d.48.1.1/d1xp8a2_0.4_1.csv	answer_for_benchmark/d.48.1.1.txt	15177	1	2	1	15175	0	1	1	0.5	0.9999	0.6667	0.4
scope40_folddisco	pyscomotif/d.48.1.1/d1xp8a2_0.6_1.csv	answer_for_benchmark/d.48.1.1.txt	15177	1	2	1	15175	0	1	1	0.5	0.9999	0.6667	0.6
scope40_folddisco	pyscomotif/d.48.1.1/d1xp8a2_0.8_1.csv	answer_for_benchmark/d.48.1.1.txt	15177	1	2	1	15175	0	1	1	0.5	0.9999	0.6667	0.8
scope40_folddisco	pyscomotif/d.48.1.1/d1xp8a2_1.0_1.csv	answer_for_benchmark/d.48.1.1.txt	15177	1	2	1	15175	0	1	1	0.5	0.9999	0.6667	1
scope40_folddisco	pyscomotif/d.49.1.1/d1914a1_0.2_1.csv	answer_for_benchmark/d.49.1.1.txt	15177	124	2	1	15174	1	1	0.5	0.5	0.9999	0.5	0.2
scope40_folddisco	pyscomotif/d.49.1.1/d1914a1_0.4_1.csv	answer_for_benchmark/d.49.1.1.txt	15177	1	2	1	15175	0	1	1	0.5	0.9999	0.6667	0.4
scope40_folddisco	pyscomotif/d.49.1.1/d1914a1_0.6_1.csv	answer_for_benchmark/d.49.1.1.txt	15177	1	2	1	15175	0	1	1	0.5	0.9999	0.6667	0.6
scope40_folddisco	pyscomotif/d.49.1.1/d1914a1_0.8_1.csv	answer_for_benchmark/d.49.1.1.txt	15177	1	2	1	15175	0	1	1	0.5	0.9999	0.6667	0.8
scope40_folddisco	pyscomotif/d.49.1.1/d1914a1_1.0_1.csv	answer_for_benchmark/d.49.1.1.txt	15177	1	2	1	15175	0	1	1	0.5	0.9999	0.6667	1
scope40_folddisco	pyscomotif/d.49.1.1/d1914a2_0.2_1.csv	answer_for_benchmark/d.49.1.1.txt	15177	207	2	1	15174	1	1	0.5	0.5	0.9999	0.5	0.2
scope40_folddisco	pyscomotif/d.49.1.1/d1914a2_0.4_1.csv	answer_for_benchmark/d.49.1.1.txt	15177	1	2	1	15175	0	1	1	0.5	0.9999	0.6667	0.4
scope40_folddisco	pyscomotif/d.49.1.1/d1914a2_0.6_1.csv	answer_for_benchmark/d.49.1.1.txt	15177	1	2	1	15175	0	1	1	0.5	0.9999	0.6667	0.6
scope40_folddisco	pyscomotif/d.49.1.1/d1914a2_0.8_1.csv	answer_for_benchmark/d.49.1.1.txt	15177	1	2	1	15175	0	1	1	0.5	0.9999	0.6667	0.8
scope40_folddisco	pyscomotif/d.49.1.1/d1914a2_1.0_1.csv	answer_for_benchmark/d.49.1.1.txt	15177	1	2	1	15175	0	1	1	0.5	0.9999	0.6667	1
scope40_folddisco	pyscomotif/d.5.1.0/d2p7sa__0.2_1.csv	answer_for_benchmark/d.5.1.0.txt	15177	5	4	2	15173	0	2	1	0.5	0.9999	0.6667	0.2
scope40_folddisco	pyscomotif/d.5.1.0/d2p7sa__0.4_1.csv	answer_for_benchmark/d.5.1.0.txt	15177	1	4	1	15173	0	3	1	0.25	0.9998	0.4	0.4
scope40_folddisco	pyscomotif/d.5.1.0/d2p7sa__0.6_1.csv	answer_for_benchmark/d.5.1.0.txt	15177	1	4	1	15173	0	3	1	0.25	0.9998	0.4	0.6
scope40_folddisco	pyscomotif/d.5.1.0/d2p7sa__0.8_1.csv	answer_for_benchmark/d.5.1.0.txt	15177	1	4	1	15173	0	3	1	0.25	0.9998	0.4	0.8
scope40_folddisco	pyscomotif/d.5.1.0/d2p7sa__1.0_1.csv	answer_for_benchmark/d.5.1.0.txt	15177	1	4	1	15173	0	3	1	0.25	0.9998	0.4	1
scope40_folddisco	pyscomotif/d.5.1.0/d2vq8a1_0.2_1.csv	answer_for_benchmark/d.5.1.0.txt	15177	1	4	1	15173	0	3	1	0.25	0.9998	0.4	0.2
scope40_folddisco	pyscomotif/d.5.1.0/d2vq8a1_0.4_1.csv	answer_for_benchmark/d.5.1.0.txt	15177	1	4	1	15173	0	3	1	0.25	0.9998	0.4	0.4
scope40_folddisco	pyscomotif/d.5.1.0/d2vq8a1_0.6_1.csv	answer_for_benchmark/d.5.1.0.txt	15177	1	4	1	15173	0	3	1	0.25	0.9998	0.4	0.6
scope40_folddisco	pyscomotif/d.5.1.0/d2vq8a1_0.8_1.csv	answer_for_benchmark/d.5.1.0.txt	15177	1	4	1	15173	0	3	1	0.25	0.9998	0.4	0.8
scope40_folddisco	pyscomotif/d.5.1.0/d2vq8a1_1.0_1.csv	answer_for_benchmark/d.5.1.0.txt	15177	1	4	1	15173	0	3	1	0.25	0.9998	0.4	1
scope40_folddisco	pyscomotif/d.5.1.0/d4perb__0.2_1.csv	answer_for_benchmark/d.5.1.0.txt	15177	2	4	1	15173	0	3	1	0.25	0.9998	0.4	0.2
scope40_folddisco	pyscomotif/d.5.1.0/d4perb__0.4_1.csv	answer_for_benchmark/d.5.1.0.txt	15177	1	4	1	15173	0	3	1	0.25	0.9998	0.4	0.4
scope40_folddisco	pyscomotif/d.5.1.0/d4perb__0.6_1.csv	answer_for_benchmark/d.5.1.0.txt	15177	1	4	1	15173	0	3	1	0.25	0.9998	0.4	0.6
scope40_folddisco	pyscomotif/d.5.1.0/d4perb__0.8_1.csv	answer_for_benchmark/d.5.1.0.txt	15177	1	4	1	15173	0	3	1	0.25	0.9998	0.4	0.8
scope40_folddisco	pyscomotif/d.5.1.0/d4perb__1.0_1.csv	answer_for_benchmark/d.5.1.0.txt	15177	1	4	1	15173	0	3	1	0.25	0.9998	0.4	1
scope40_folddisco	pyscomotif/d.5.1.0/d7bfka__0.2_1.csv	answer_for_benchmark/d.5.1.0.txt	15177	5	4	2	15173	0	2	1	0.5	0.9999	0.6667	0.2
scope40_folddisco	pyscomotif/d.5.1.0/d7bfka__0.4_1.csv	answer_for_benchmark/d.5.1.0.txt	15177	1	4	1	15173	0	3	1	0.25	0.9998	0.4	0.4
scope40_folddisco	pyscomotif/d.5.1.0/d7bfka__0.6_1.csv	answer_for_benchmark/d.5.1.0.txt	15177	1	4	1	15173	0	3	1	0.25	0.9998	0.4	0.6
scope40_folddisco	pyscomotif/d.5.1.0/d7bfka__0.8_1.csv	answer_for_benchmark/d.5.1.0.txt	15177	1	4	1	15173	0	3	1	0.25	0.9998	0.4	0.8
scope40_folddisco	pyscomotif/d.5.1.0/d7bfka__1.0_1.csv	answer_for_benchmark/d.5.1.0.txt	15177	1	4	1	15173	0	3	1	0.25	0.9998	0.4	1
scope40_folddisco	pyscomotif/d.5.1.1/d1k2aa__0.2_1.csv	answer_for_benchmark/d.5.1.1.txt	15177	1	4	1	15173	0	3	1	0.25	0.9998	0.4	0.2
scope40_folddisco	pyscomotif/d.5.1.1/d1k2aa__0.4_1.csv	answer_for_benchmark/d.5.1.1.txt	15177	1	4	1	15173	0	3	1	0.25	0.9998	0.4	0.4
scope40_folddisco	pyscomotif/d.5.1.1/d1k2aa__0.6_1.csv	answer_for_benchmark/d.5.1.1.txt	15177	1	4	1	15173	0	3	1	0.25	0.9998	0.4	0.6
scope40_folddisco	pyscomotif/d.5.1.1/d1k2aa__0.8_1.csv	answer_for_benchmark/d.5.1.1.txt	15177	1	4	1	15173	0	3	1	0.25	0.9998	0.4	0.8
scope40_folddisco	pyscomotif/d.5.1.1/d1k2aa__1.0_1.csv	answer_for_benchmark/d.5.1.1.txt	15177	1	4	1	15173	0	3	1	0.25	0.9998	0.4	1
scope40_folddisco	pyscomotif/d.5.1.1/d1kf3a__0.2_1.csv	answer_for_benchmark/d.5.1.1.txt	15177	1	4	1	15173	0	3	1	0.25	0.9998	0.4	0.2
scope40_folddisco	pyscomotif/d.5.1.1/d1kf3a__0.4_1.csv	answer_for_benchmark/d.5.1.1.txt	15177	1	4	1	15173	0	3	1	0.25	0.9998	0.4	0.4
scope40_folddisco	pyscomotif/d.5.1.1/d1kf3a__0.6_1.csv	answer_for_benchmark/d.5.1.1.txt	15177	1	4	1	15173	0	3	1	0.25	0.9998	0.4	0.6
scope40_folddisco	pyscomotif/d.5.1.1/d1kf3a__0.8_1.csv	answer_for_benchmark/d.5.1.1.txt	15177	1	4	1	15173	0	3	1	0.25	0.9998	0.4	0.8
scope40_folddisco	pyscomotif/d.5.1.1/d1kf3a__1.0_1.csv	answer_for_benchmark/d.5.1.1.txt	15177	1	4	1	15173	0	3	1	0.25	0.9998	0.4	1
scope40_folddisco	pyscomotif/d.5.1.1/d3snfa__0.2_1.csv	answer_for_benchmark/d.5.1.1.txt	15177	1	4	1	15173	0	3	1	0.25	0.9998	0.4	0.2
scope40_folddisco	pyscomotif/d.5.1.1/d3snfa__0.4_1.csv	answer_for_benchmark/d.5.1.1.txt	15177	1	4	1	15173	0	3	1	0.25	0.9998	0.4	0.4
scope40_folddisco	pyscomotif/d.5.1.1/d3snfa__0.6_1.csv	answer_for_benchmark/d.5.1.1.txt	15177	1	4	1	15173	0	3	1	0.25	0.9998	0.4	0.6
scope40_folddisco	pyscomotif/d.5.1.1/d3snfa__0.8_1.csv	answer_for_benchmark/d.5.1.1.txt	15177	1	4	1	15173	0	3	1	0.25	0.9998	0.4	0.8
scope40_folddisco	pyscomotif/d.5.1.1/d3snfa__1.0_1.csv	answer_for_benchmark/d.5.1.1.txt	15177	1	4	1	15173	0	3	1	0.25	0.9998	0.4	1
scope40_folddisco	pyscomotif/d.5.1.1/d4aoha__0.2_1.csv	answer_for_benchmark/d.5.1.1.txt	15177	1	4	1	15173	0	3	1	0.25	0.9998	0.4	0.2
scope40_folddisco	pyscomotif/d.5.1.1/d4aoha__0.4_1.csv	answer_for_benchmark/d.5.1.1.txt	15177	1	4	1	15173	0	3	1	0.25	0.9998	0.4	0.4
scope40_folddisco	pyscomotif/d.5.1.1/d4aoha__0.6_1.csv	answer_for_benchmark/d.5.1.1.txt	15177	1	4	1	15173	0	3	1	0.25	0.9998	0.4	0.6
scope40_folddisco	pyscomotif/d.5.1.1/d4aoha__0.8_1.csv	answer_for_benchmark/d.5.1.1.txt	15177	1	4	1	15173	0	3	1	0.25	0.9998	0.4	0.8
scope40_folddisco	pyscomotif/d.5.1.1/d4aoha__1.0_1.csv	answer_for_benchmark/d.5.1.1.txt	15177	1	4	1	15173	0	3	1	0.25	0.9998	0.4	1
scope40_folddisco	pyscomotif/d.50.1.1/d1di2a__0.2_1.csv	answer_for_benchmark/d.50.1.1.txt	15177	11	4	1	15172	1	3	0.5	0.25	0.9997	0.3333	0.2
scope40_folddisco	pyscomotif/d.50.1.1/d1di2a__0.4_1.csv	answer_for_benchmark/d.50.1.1.txt	15177	1	4	1	15173	0	3	1	0.25	0.9998	0.4	0.4
scope40_folddisco	pyscomotif/d.50.1.1/d1di2a__0.6_1.csv	answer_for_benchmark/d.50.1.1.txt	15177	1	4	1	15173	0	3	1	0.25	0.9998	0.4	0.6
scope40_folddisco	pyscomotif/d.50.1.1/d1di2a__0.8_1.csv	answer_for_benchmark/d.50.1.1.txt	15177	1	4	1	15173	0	3	1	0.25	0.9998	0.4	0.8
scope40_folddisco	pyscomotif/d.50.1.1/d1di2a__1.0_1.csv	answer_for_benchmark/d.50.1.1.txt	15177	1	4	1	15173	0	3	1	0.25	0.9998	0.4	1
scope40_folddisco	pyscomotif/d.50.1.1/d1o0wa2_0.2_1.csv	answer_for_benchmark/d.50.1.1.txt	15177	2	4	1	15172	1	3	0.5	0.25	0.9997	0.3333	0.2
scope40_folddisco	pyscomotif/d.50.1.1/d1o0wa2_0.4_1.csv	answer_for_benchmark/d.50.1.1.txt	15177	1	4	1	15173	0	3	1	0.25	0.9998	0.4	0.4
scope40_folddisco	pyscomotif/d.50.1.1/d1o0wa2_0.6_1.csv	answer_for_benchmark/d.50.1.1.txt	15177	1	4	1	15173	0	3	1	0.25	0.9998	0.4	0.6
scope40_folddisco	pyscomotif/d.50.1.1/d1o0wa2_0.8_1.csv	answer_for_benchmark/d.50.1.1.txt	15177	1	4	1	15173	0	3	1	0.25	0.9998	0.4	0.8
scope40_folddisco	pyscomotif/d.50.1.1/d1o0wa2_1.0_1.csv	answer_for_benchmark/d.50.1.1.txt	15177	1	4	1	15173	0	3	1	0.25	0.9998	0.4	1
scope40_folddisco	pyscomotif/d.50.1.1/d1t4oa__0.2_1.csv	answer_for_benchmark/d.50.1.1.txt	15177	5	4	1	15172	1	3	0.5	0.25	0.9997	0.3333	0.2
scope40_folddisco	pyscomotif/d.50.1.1/d1t4oa__0.4_1.csv	answer_for_benchmark/d.50.1.1.txt	15177	1	4	1	15173	0	3	1	0.25	0.9998	0.4	0.4
scope40_folddisco	pyscomotif/d.50.1.1/d1t4oa__0.6_1.csv	answer_for_benchmark/d.50.1.1.txt	15177	1	4	1	15173	0	3	1	0.25	0.9998	0.4	0.6
scope40_folddisco	pyscomotif/d.50.1.1/d1t4oa__0.8_1.csv	answer_for_benchmark/d.50.1.1.txt	15177	1	4	1	15173	0	3	1	0.25	0.9998	0.4	0.8
scope40_folddisco	pyscomotif/d.50.1.1/d1t4oa__1.0_1.csv	answer_for_benchmark/d.50.1.1.txt	15177	1	4	1	15173	0	3	1	0.25	0.9998	0.4	1
scope40_folddisco	pyscomotif/d.50.1.1/d2ez6a2_0.2_1.csv	answer_for_benchmark/d.50.1.1.txt	15177	2	4	1	15172	1	3	0.5	0.25	0.9997	0.3333	0.2
scope40_folddisco	pyscomotif/d.50.1.1/d2ez6a2_0.4_1.csv	answer_for_benchmark/d.50.1.1.txt	15177	1	4	1	15173	0	3	1	0.25	0.9998	0.4	0.4
scope40_folddisco	pyscomotif/d.50.1.1/d2ez6a2_0.6_1.csv	answer_for_benchmark/d.50.1.1.txt	15177	1	4	1	15173	0	3	1	0.25	0.9998	0.4	0.6
scope40_folddisco	pyscomotif/d.50.1.1/d2ez6a2_0.8_1.csv	answer_for_benchmark/d.50.1.1.txt	15177	1	4	1	15173	0	3	1	0.25	0.9998	0.4	0.8
scope40_folddisco	pyscomotif/d.50.1.1/d2ez6a2_1.0_1.csv	answer_for_benchmark/d.50.1.1.txt	15177	1	4	1	15173	0	3	1	0.25	0.9998	0.4	1
scope40_folddisco	pyscomotif/d.50.2.0/d4htga2_0.2_1.csv	answer_for_benchmark/d.50.2.0.txt	15177	1	2	1	15175	0	1	1	0.5	0.9999	0.6667	0.2
scope40_folddisco	pyscomotif/d.50.2.0/d4htga2_0.4_1.csv	answer_for_benchmark/d.50.2.0.txt	15177	1	2	1	15175	0	1	1	0.5	0.9999	0.6667	0.4
scope40_folddisco	pyscomotif/d.50.2.0/d4htga2_0.6_1.csv	answer_for_benchmark/d.50.2.0.txt	15177	2	2	2	15175	0	0	1	1	1	1	0.6
scope40_folddisco	pyscomotif/d.50.2.0/d4htga2_0.8_1.csv	answer_for_benchmark/d.50.2.0.txt	15177	1	2	1	15175	0	1	1	0.5	0.9999	0.6667	0.8
scope40_folddisco	pyscomotif/d.50.2.0/d4htga2_1.0_1.csv	answer_for_benchmark/d.50.2.0.txt	15177	1	2	1	15175	0	1	1	0.5	0.9999	0.6667	1
scope40_folddisco	pyscomotif/d.50.2.0/d4mlva2_0.2_1.csv	answer_for_benchmark/d.50.2.0.txt	15177	1	2	1	15175	0	1	1	0.5	0.9999	0.6667	0.2
scope40_folddisco	pyscomotif/d.50.2.0/d4mlva2_0.4_1.csv	answer_for_benchmark/d.50.2.0.txt	15177	1	2	1	15175	0	1	1	0.5	0.9999	0.6667	0.4
scope40_folddisco	pyscomotif/d.50.2.0/d4mlva2_0.6_1.csv	answer_for_benchmark/d.50.2.0.txt	15177	2	2	2	15175	0	0	1	1	1	1	0.6
scope40_folddisco	pyscomotif/d.50.2.0/d4mlva2_0.8_1.csv	answer_for_benchmark/d.50.2.0.txt	15177	1	2	1	15175	0	1	1	0.5	0.9999	0.6667	0.8
scope40_folddisco	pyscomotif/d.50.2.0/d4mlva2_1.0_1.csv	answer_for_benchmark/d.50.2.0.txt	15177	1	2	1	15175	0	1	1	0.5	0.9999	0.6667	1
scope40_folddisco	pyscomotif/d.51.1.0/d1zzka2_0.2_1.csv	answer_for_benchmark/d.51.1.0.txt	15177	7	7	1	15169	1	6	0.5	0.1429	0.9995	0.2222	0.2
scope40_folddisco	pyscomotif/d.51.1.0/d1zzka2_0.4_1.csv	answer_for_benchmark/d.51.1.0.txt	15177	1	7	1	15170	0	6	1	0.1429	0.9996	0.25	0.4
scope40_folddisco	pyscomotif/d.51.1.0/d1zzka2_0.6_1.csv	answer_for_benchmark/d.51.1.0.txt	15177	1	7	1	15170	0	6	1	0.1429	0.9996	0.25	0.6
scope40_folddisco	pyscomotif/d.51.1.0/d1zzka2_0.8_1.csv	answer_for_benchmark/d.51.1.0.txt	15177	1	7	1	15170	0	6	1	0.1429	0.9996	0.25	0.8
scope40_folddisco	pyscomotif/d.51.1.0/d1zzka2_1.0_1.csv	answer_for_benchmark/d.51.1.0.txt	15177	1	7	1	15170	0	6	1	0.1429	0.9996	0.25	1
scope40_folddisco	pyscomotif/d.51.1.0/d2anra1_0.2_1.csv	answer_for_benchmark/d.51.1.0.txt	15177	15	7	1	15169	1	6	0.5	0.1429	0.9995	0.2222	0.2
scope40_folddisco	pyscomotif/d.51.1.0/d2anra1_0.4_1.csv	answer_for_benchmark/d.51.1.0.txt	15177	1	7	1	15170	0	6	1	0.1429	0.9996	0.25	0.4
scope40_folddisco	pyscomotif/d.51.1.0/d2anra1_0.6_1.csv	answer_for_benchmark/d.51.1.0.txt	15177	1	7	1	15170	0	6	1	0.1429	0.9996	0.25	0.6
scope40_folddisco	pyscomotif/d.51.1.0/d2anra1_0.8_1.csv	answer_for_benchmark/d.51.1.0.txt	15177	1	7	1	15170	0	6	1	0.1429	0.9996	0.25	0.8
scope40_folddisco	pyscomotif/d.51.1.0/d2anra1_1.0_1.csv	answer_for_benchmark/d.51.1.0.txt	15177	1	7	1	15170	0	6	1	0.1429	0.9996	0.25	1
scope40_folddisco	pyscomotif/d.51.1.0/d2anra2_0.2_1.csv	answer_for_benchmark/d.51.1.0.txt	15177	46	7	1	15169	1	6	0.5	0.1429	0.9995	0.2222	0.2
scope40_folddisco	pyscomotif/d.51.1.0/d2anra2_0.4_1.csv	answer_for_benchmark/d.51.1.0.txt	15177	1	7	1	15170	0	6	1	0.1429	0.9996	0.25	0.4
scope40_folddisco	pyscomotif/d.51.1.0/d2anra2_0.6_1.csv	answer_for_benchmark/d.51.1.0.txt	15177	1	7	1	15170	0	6	1	0.1429	0.9996	0.25	0.6
scope40_folddisco	pyscomotif/d.51.1.0/d2anra2_0.8_1.csv	answer_for_benchmark/d.51.1.0.txt	15177	1	7	1	15170	0	6	1	0.1429	0.9996	0.25	0.8
scope40_folddisco	pyscomotif/d.51.1.0/d2anra2_1.0_1.csv	answer_for_benchmark/d.51.1.0.txt	15177	1	7	1	15170	0	6	1	0.1429	0.9996	0.25	1
scope40_folddisco	pyscomotif/d.51.1.0/d3aevb2_0.2_1.csv	answer_for_benchmark/d.51.1.0.txt	15177	18	7	1	15169	1	6	0.5	0.1429	0.9995	0.2222	0.2
scope40_folddisco	pyscomotif/d.51.1.0/d3aevb2_0.4_1.csv	answer_for_benchmark/d.51.1.0.txt	15177	1	7	1	15170	0	6	1	0.1429	0.9996	0.25	0.4
scope40_folddisco	pyscomotif/d.51.1.0/d3aevb2_0.6_1.csv	answer_for_benchmark/d.51.1.0.txt	15177	1	7	1	15170	0	6	1	0.1429	0.9996	0.25	0.6
scope40_folddisco	pyscomotif/d.51.1.0/d3aevb2_0.8_1.csv	answer_for_benchmark/d.51.1.0.txt	15177	1	7	1	15170	0	6	1	0.1429	0.9996	0.25	0.8
scope40_folddisco	pyscomotif/d.51.1.0/d3aevb2_1.0_1.csv	answer_for_benchmark/d.51.1.0.txt	15177	1	7	1	15170	0	6	1	0.1429	0.9996	0.25	1
scope40_folddisco	pyscomotif/d.51.1.0/d6y24a__0.2_1.csv	answer_for_benchmark/d.51.1.0.txt	15177	38	7	1	15169	1	6	0.5	0.1429	0.9995	0.2222	0.2
scope40_folddisco	pyscomotif/d.51.1.0/d6y24a__0.4_1.csv	answer_for_benchmark/d.51.1.0.txt	15177	1	7	1	15170	0	6	1	0.1429	0.9996	0.25	0.4
scope40_folddisco	pyscomotif/d.51.1.0/d6y24a__0.6_1.csv	answer_for_benchmark/d.51.1.0.txt	15177	1	7	1	15170	0	6	1	0.1429	0.9996	0.25	0.6
scope40_folddisco	pyscomotif/d.51.1.0/d6y24a__0.8_1.csv	answer_for_benchmark/d.51.1.0.txt	15177	1	7	1	15170	0	6	1	0.1429	0.9996	0.25	0.8
scope40_folddisco	pyscomotif/d.51.1.0/d6y24a__1.0_1.csv	answer_for_benchmark/d.51.1.0.txt	15177	1	7	1	15170	0	6	1	0.1429	0.9996	0.25	1
scope40_folddisco	pyscomotif/d.51.1.0/d6y2ca__0.2_1.csv	answer_for_benchmark/d.51.1.0.txt	15177	24	7	2	15169	1	5	0.6667	0.2857	0.9996	0.4	0.2
scope40_folddisco	pyscomotif/d.51.1.0/d6y2ca__0.4_1.csv	answer_for_benchmark/d.51.1.0.txt	15177	2	7	2	15170	0	5	1	0.2857	0.9997	0.4444	0.4
scope40_folddisco	pyscomotif/d.51.1.0/d6y2ca__0.6_1.csv	answer_for_benchmark/d.51.1.0.txt	15177	2	7	2	15170	0	5	1	0.2857	0.9997	0.4444	0.6
scope40_folddisco	pyscomotif/d.51.1.0/d6y2ca__0.8_1.csv	answer_for_benchmark/d.51.1.0.txt	15177	1	7	1	15170	0	6	1	0.1429	0.9996	0.25	0.8
scope40_folddisco	pyscomotif/d.51.1.0/d6y2ca__1.0_1.csv	answer_for_benchmark/d.51.1.0.txt	15177	1	7	1	15170	0	6	1	0.1429	0.9996	0.25	1
scope40_folddisco	pyscomotif/d.51.1.0/d6y2da1_0.2_1.csv	answer_for_benchmark/d.51.1.0.txt	15177	10	7	1	15169	1	6	0.5	0.1429	0.9995	0.2222	0.2
scope40_folddisco	pyscomotif/d.51.1.0/d6y2da1_0.4_1.csv	answer_for_benchmark/d.51.1.0.txt	15177	1	7	1	15170	0	6	1	0.1429	0.9996	0.25	0.4
scope40_folddisco	pyscomotif/d.51.1.0/d6y2da1_0.6_1.csv	answer_for_benchmark/d.51.1.0.txt	15177	1	7	1	15170	0	6	1	0.1429	0.9996	0.25	0.6
scope40_folddisco	pyscomotif/d.51.1.0/d6y2da1_0.8_1.csv	answer_for_benchmark/d.51.1.0.txt	15177	1	7	1	15170	0	6	1	0.1429	0.9996	0.25	0.8
scope40_folddisco	pyscomotif/d.51.1.0/d6y2da1_1.0_1.csv	answer_for_benchmark/d.51.1.0.txt	15177	1	7	1	15170	0	6	1	0.1429	0.9996	0.25	1
scope40_folddisco	pyscomotif/d.52.7.1/d1josa__0.2_1.csv	answer_for_benchmark/d.52.7.1.txt	15177	734	2	1	15174	1	1	0.5	0.5	0.9999	0.5	0.2
scope40_folddisco	pyscomotif/d.52.7.1/d1josa__0.4_1.csv	answer_for_benchmark/d.52.7.1.txt	15177	0	2	0	15175	0	2	NaN	0	0.9999	NaN	0.4
scope40_folddisco	pyscomotif/d.52.7.1/d1josa__0.6_1.csv	answer_for_benchmark/d.52.7.1.txt	15177	1	2	1	15175	0	1	1	0.5	0.9999	0.6667	0.6
scope40_folddisco	pyscomotif/d.52.7.1/d1josa__0.8_1.csv	answer_for_benchmark/d.52.7.1.txt	15177	1	2	1	15175	0	1	1	0.5	0.9999	0.6667	0.8
scope40_folddisco	pyscomotif/d.52.7.1/d1josa__1.0_1.csv	answer_for_benchmark/d.52.7.1.txt	15177	1	2	1	15175	0	1	1	0.5	0.9999	0.6667	1
scope40_folddisco	pyscomotif/d.52.7.1/d2dyja1_0.2_1.csv	answer_for_benchmark/d.52.7.1.txt	15177	1010	2	1	15174	1	1	0.5	0.5	0.9999	0.5	0.2
scope40_folddisco	pyscomotif/d.52.7.1/d2dyja1_0.4_1.csv	answer_for_benchmark/d.52.7.1.txt	15177	0	2	0	15175	0	2	NaN	0	0.9999	NaN	0.4
scope40_folddisco	pyscomotif/d.52.7.1/d2dyja1_0.6_1.csv	answer_for_benchmark/d.52.7.1.txt	15177	1	2	1	15175	0	1	1	0.5	0.9999	0.6667	0.6
scope40_folddisco	pyscomotif/d.52.7.1/d2dyja1_0.8_1.csv	answer_for_benchmark/d.52.7.1.txt	15177	1	2	1	15175	0	1	1	0.5	0.9999	0.6667	0.8
scope40_folddisco	pyscomotif/d.52.7.1/d2dyja1_1.0_1.csv	answer_for_benchmark/d.52.7.1.txt	15177	1	2	1	15175	0	1	1	0.5	0.9999	0.6667	1
scope40_folddisco	pyscomotif/d.52.8.0/d2z51a1_0.2_1.csv	answer_for_benchmark/d.52.8.0.txt	15177	1	2	1	15175	0	1	1	0.5	0.9999	0.6667	0.2
scope40_folddisco	pyscomotif/d.52.8.0/d2z51a1_0.4_1.csv	answer_for_benchmark/d.52.8.0.txt	15177	1	2	1	15175	0	1	1	0.5	0.9999	0.6667	0.4
scope40_folddisco	pyscomotif/d.52.8.0/d2z51a1_0.6_1.csv	answer_for_benchmark/d.52.8.0.txt	15177	1	2	1	15175	0	1	1	0.5	0.9999	0.6667	0.6
scope40_folddisco	pyscomotif/d.52.8.0/d2z51a1_0.8_1.csv	answer_for_benchmark/d.52.8.0.txt	15177	1	2	1	15175	0	1	1	0.5	0.9999	0.6667	0.8
scope40_folddisco	pyscomotif/d.52.8.0/d2z51a1_1.0_1.csv	answer_for_benchmark/d.52.8.0.txt	15177	1	2	1	15175	0	1	1	0.5	0.9999	0.6667	1
scope40_folddisco	pyscomotif/d.52.8.0/d2z51a2_0.2_1.csv	answer_for_benchmark/d.52.8.0.txt	15177	1	2	1	15175	0	1	1	0.5	0.9999	0.6667	0.2
scope40_folddisco	pyscomotif/d.52.8.0/d2z51a2_0.4_1.csv	answer_for_benchmark/d.52.8.0.txt	15177	1	2	1	15175	0	1	1	0.5	0.9999	0.6667	0.4
scope40_folddisco	pyscomotif/d.52.8.0/d2z51a2_0.6_1.csv	answer_for_benchmark/d.52.8.0.txt	15177	1	2	1	15175	0	1	1	0.5	0.9999	0.6667	0.6
scope40_folddisco	pyscomotif/d.52.8.0/d2z51a2_0.8_1.csv	answer_for_benchmark/d.52.8.0.txt	15177	1	2	1	15175	0	1	1	0.5	0.9999	0.6667	0.8
scope40_folddisco	pyscomotif/d.52.8.0/d2z51a2_1.0_1.csv	answer_for_benchmark/d.52.8.0.txt	15177	1	2	1	15175	0	1	1	0.5	0.9999	0.6667	1
scope40_folddisco	pyscomotif/d.54.1.0/d2hzga1_0.2_1.csv	answer_for_benchmark/d.54.1.0.txt	15177	655	28	9	15148	1	19	0.9	0.3214	0.9987	0.4737	0.2
scope40_folddisco	pyscomotif/d.54.1.0/d2hzga1_0.4_1.csv	answer_for_benchmark/d.54.1.0.txt	15177	10	28	10	15149	0	18	1	0.3571	0.9988	0.5263	0.4
scope40_folddisco	pyscomotif/d.54.1.0/d2hzga1_0.6_1.csv	answer_for_benchmark/d.54.1.0.txt	15177	1	28	1	15149	0	27	1	0.0357	0.9982	0.069	0.6
scope40_folddisco	pyscomotif/d.54.1.0/d2hzga1_0.8_1.csv	answer_for_benchmark/d.54.1.0.txt	15177	1	28	1	15149	0	27	1	0.0357	0.9982	0.069	0.8
scope40_folddisco	pyscomotif/d.54.1.0/d2hzga1_1.0_1.csv	answer_for_benchmark/d.54.1.0.txt	15177	1	28	1	15149	0	27	1	0.0357	0.9982	0.069	1
scope40_folddisco	pyscomotif/d.54.1.0/d2ovla1_0.2_1.csv	answer_for_benchmark/d.54.1.0.txt	15177	302	28	1	15148	1	27	0.5	0.0357	0.9982	0.0667	0.2
scope40_folddisco	pyscomotif/d.54.1.0/d2ovla1_0.4_1.csv	answer_for_benchmark/d.54.1.0.txt	15177	1	28	1	15149	0	27	1	0.0357	0.9982	0.069	0.4
scope40_folddisco	pyscomotif/d.54.1.0/d2ovla1_0.6_1.csv	answer_for_benchmark/d.54.1.0.txt	15177	1	28	1	15149	0	27	1	0.0357	0.9982	0.069	0.6
scope40_folddisco	pyscomotif/d.54.1.0/d2ovla1_0.8_1.csv	answer_for_benchmark/d.54.1.0.txt	15177	1	28	1	15149	0	27	1	0.0357	0.9982	0.069	0.8
scope40_folddisco	pyscomotif/d.54.1.0/d2ovla1_1.0_1.csv	answer_for_benchmark/d.54.1.0.txt	15177	1	28	1	15149	0	27	1	0.0357	0.9982	0.069	1
scope40_folddisco	pyscomotif/d.54.1.0/d2p8ba1_0.2_1.csv	answer_for_benchmark/d.54.1.0.txt	15177	951	28	6	15148	1	22	0.8571	0.2143	0.9985	0.3429	0.2
scope40_folddisco	pyscomotif/d.54.1.0/d2p8ba1_0.4_1.csv	answer_for_benchmark/d.54.1.0.txt	15177	1	28	1	15149	0	27	1	0.0357	0.9982	0.069	0.4
scope40_folddisco	pyscomotif/d.54.1.0/d2p8ba1_0.6_1.csv	answer_for_benchmark/d.54.1.0.txt	15177	1	28	1	15149	0	27	1	0.0357	0.9982	0.069	0.6
scope40_folddisco	pyscomotif/d.54.1.0/d2p8ba1_0.8_1.csv	answer_for_benchmark/d.54.1.0.txt	15177	1	28	1	15149	0	27	1	0.0357	0.9982	0.069	0.8
scope40_folddisco	pyscomotif/d.54.1.0/d2p8ba1_1.0_1.csv	answer_for_benchmark/d.54.1.0.txt	15177	1	28	1	15149	0	27	1	0.0357	0.9982	0.069	1
scope40_folddisco	pyscomotif/d.54.1.0/d2pgwa1_0.2_1.csv	answer_for_benchmark/d.54.1.0.txt	15177	884	28	2	15148	1	26	0.6667	0.0714	0.9982	0.129	0.2
scope40_folddisco	pyscomotif/d.54.1.0/d2pgwa1_0.4_1.csv	answer_for_benchmark/d.54.1.0.txt	15177	3	28	2	15149	0	26	1	0.0714	0.9983	0.1333	0.4
scope40_folddisco	pyscomotif/d.54.1.0/d2pgwa1_0.6_1.csv	answer_for_benchmark/d.54.1.0.txt	15177	1	28	1	15149	0	27	1	0.0357	0.9982	0.069	0.6
scope40_folddisco	pyscomotif/d.54.1.0/d2pgwa1_0.8_1.csv	answer_for_benchmark/d.54.1.0.txt	15177	1	28	1	15149	0	27	1	0.0357	0.9982	0.069	0.8
scope40_folddisco	pyscomotif/d.54.1.0/d2pgwa1_1.0_1.csv	answer_for_benchmark/d.54.1.0.txt	15177	1	28	1	15149	0	27	1	0.0357	0.9982	0.069	1
scope40_folddisco	pyscomotif/d.54.1.0/d2rdxa1_0.2_1.csv	answer_for_benchmark/d.54.1.0.txt	15177	700	28	6	15148	1	22	0.8571	0.2143	0.9985	0.3429	0.2
scope40_folddisco	pyscomotif/d.54.1.0/d2rdxa1_0.4_1.csv	answer_for_benchmark/d.54.1.0.txt	15177	10	28	10	15149	0	18	1	0.3571	0.9988	0.5263	0.4
scope40_folddisco	pyscomotif/d.54.1.0/d2rdxa1_0.6_1.csv	answer_for_benchmark/d.54.1.0.txt	15177	4	28	4	15149	0	24	1	0.1429	0.9984	0.25	0.6
scope40_folddisco	pyscomotif/d.54.1.0/d2rdxa1_0.8_1.csv	answer_for_benchmark/d.54.1.0.txt	15177	4	28	4	15149	0	24	1	0.1429	0.9984	0.25	0.8
scope40_folddisco	pyscomotif/d.54.1.0/d2rdxa1_1.0_1.csv	answer_for_benchmark/d.54.1.0.txt	15177	3	28	3	15149	0	25	1	0.1071	0.9984	0.1935	1
scope40_folddisco	pyscomotif/d.54.1.0/d2zada1_0.2_1.csv	answer_for_benchmark/d.54.1.0.txt	15177	814	28	7	15148	1	21	0.875	0.25	0.9986	0.3889	0.2
scope40_folddisco	pyscomotif/d.54.1.0/d2zada1_0.4_1.csv	answer_for_benchmark/d.54.1.0.txt	15177	9	28	9	15149	0	19	1	0.3214	0.9987	0.4865	0.4
scope40_folddisco	pyscomotif/d.54.1.0/d2zada1_0.6_1.csv	answer_for_benchmark/d.54.1.0.txt	15177	1	28	1	15149	0	27	1	0.0357	0.9982	0.069	0.6
scope40_folddisco	pyscomotif/d.54.1.0/d2zada1_0.8_1.csv	answer_for_benchmark/d.54.1.0.txt	15177	1	28	1	15149	0	27	1	0.0357	0.9982	0.069	0.8
scope40_folddisco	pyscomotif/d.54.1.0/d2zada1_1.0_1.csv	answer_for_benchmark/d.54.1.0.txt	15177	1	28	1	15149	0	27	1	0.0357	0.9982	0.069	1
scope40_folddisco	pyscomotif/d.54.1.0/d3bjsa1_0.2_1.csv	answer_for_benchmark/d.54.1.0.txt	15177	385	28	2	15148	1	26	0.6667	0.0714	0.9982	0.129	0.2
scope40_folddisco	pyscomotif/d.54.1.0/d3bjsa1_0.4_1.csv	answer_for_benchmark/d.54.1.0.txt	15177	3	28	2	15149	0	26	1	0.0714	0.9983	0.1333	0.4
scope40_folddisco	pyscomotif/d.54.1.0/d3bjsa1_0.6_1.csv	answer_for_benchmark/d.54.1.0.txt	15177	1	28	1	15149	0	27	1	0.0357	0.9982	0.069	0.6
scope40_folddisco	pyscomotif/d.54.1.0/d3bjsa1_0.8_1.csv	answer_for_benchmark/d.54.1.0.txt	15177	1	28	1	15149	0	27	1	0.0357	0.9982	0.069	0.8
scope40_folddisco	pyscomotif/d.54.1.0/d3bjsa1_1.0_1.csv	answer_for_benchmark/d.54.1.0.txt	15177	2	28	2	15149	0	26	1	0.0714	0.9983	0.1333	1
scope40_folddisco	pyscomotif/d.54.1.0/d3dg3a1_0.2_1.csv	answer_for_benchmark/d.54.1.0.txt	15177	576	28	2	15148	1	26	0.6667	0.0714	0.9982	0.129	0.2
scope40_folddisco	pyscomotif/d.54.1.0/d3dg3a1_0.4_1.csv	answer_for_benchmark/d.54.1.0.txt	15177	1	28	1	15149	0	27	1	0.0357	0.9982	0.069	0.4
scope40_folddisco	pyscomotif/d.54.1.0/d3dg3a1_0.6_1.csv	answer_for_benchmark/d.54.1.0.txt	15177	1	28	1	15149	0	27	1	0.0357	0.9982	0.069	0.6
scope40_folddisco	pyscomotif/d.54.1.0/d3dg3a1_0.8_1.csv	answer_for_benchmark/d.54.1.0.txt	15177	1	28	1	15149	0	27	1	0.0357	0.9982	0.069	0.8
scope40_folddisco	pyscomotif/d.54.1.0/d3dg3a1_1.0_1.csv	answer_for_benchmark/d.54.1.0.txt	15177	1	28	1	15149	0	27	1	0.0357	0.9982	0.069	1
scope40_folddisco	pyscomotif/d.54.1.0/d3dgba1_0.2_1.csv	answer_for_benchmark/d.54.1.0.txt	15177	419	28	3	15148	1	25	0.75	0.1071	0.9983	0.1875	0.2
scope40_folddisco	pyscomotif/d.54.1.0/d3dgba1_0.4_1.csv	answer_for_benchmark/d.54.1.0.txt	15177	4	28	3	15149	0	25	1	0.1071	0.9984	0.1935	0.4
scope40_folddisco	pyscomotif/d.54.1.0/d3dgba1_0.6_1.csv	answer_for_benchmark/d.54.1.0.txt	15177	1	28	1	15149	0	27	1	0.0357	0.9982	0.069	0.6
scope40_folddisco	pyscomotif/d.54.1.0/d3dgba1_0.8_1.csv	answer_for_benchmark/d.54.1.0.txt	15177	1	28	1	15149	0	27	1	0.0357	0.9982	0.069	0.8
scope40_folddisco	pyscomotif/d.54.1.0/d3dgba1_1.0_1.csv	answer_for_benchmark/d.54.1.0.txt	15177	1	28	1	15149	0	27	1	0.0357	0.9982	0.069	1
scope40_folddisco	pyscomotif/d.54.1.0/d3gd6a1_0.2_1.csv	answer_for_benchmark/d.54.1.0.txt	15177	704	28	8	15148	1	20	0.8889	0.2857	0.9986	0.4324	0.2
scope40_folddisco	pyscomotif/d.54.1.0/d3gd6a1_0.4_1.csv	answer_for_benchmark/d.54.1.0.txt	15177	2	28	2	15149	0	26	1	0.0714	0.9983	0.1333	0.4
scope40_folddisco	pyscomotif/d.54.1.0/d3gd6a1_0.6_1.csv	answer_for_benchmark/d.54.1.0.txt	15177	1	28	1	15149	0	27	1	0.0357	0.9982	0.069	0.6
scope40_folddisco	pyscomotif/d.54.1.0/d3gd6a1_0.8_1.csv	answer_for_benchmark/d.54.1.0.txt	15177	1	28	1	15149	0	27	1	0.0357	0.9982	0.069	0.8
scope40_folddisco	pyscomotif/d.54.1.0/d3gd6a1_1.0_1.csv	answer_for_benchmark/d.54.1.0.txt	15177	1	28	1	15149	0	27	1	0.0357	0.9982	0.069	1
scope40_folddisco	pyscomotif/d.54.1.0/d3i4ka1_0.2_1.csv	answer_for_benchmark/d.54.1.0.txt	15177	796	28	1	15148	1	27	0.5	0.0357	0.9982	0.0667	0.2
scope40_folddisco	pyscomotif/d.54.1.0/d3i4ka1_0.4_1.csv	answer_for_benchmark/d.54.1.0.txt	15177	9	28	9	15149	0	19	1	0.3214	0.9987	0.4865	0.4
scope40_folddisco	pyscomotif/d.54.1.0/d3i4ka1_0.6_1.csv	answer_for_benchmark/d.54.1.0.txt	15177	2	28	2	15149	0	26	1	0.0714	0.9983	0.1333	0.6
scope40_folddisco	pyscomotif/d.54.1.0/d3i4ka1_0.8_1.csv	answer_for_benchmark/d.54.1.0.txt	15177	2	28	2	15149	0	26	1	0.0714	0.9983	0.1333	0.8
scope40_folddisco	pyscomotif/d.54.1.0/d3i4ka1_1.0_1.csv	answer_for_benchmark/d.54.1.0.txt	15177	1	28	1	15149	0	27	1	0.0357	0.9982	0.069	1
scope40_folddisco	pyscomotif/d.54.1.0/d3i6ea1_0.2_1.csv	answer_for_benchmark/d.54.1.0.txt	15177	995	28	1	15148	1	27	0.5	0.0357	0.9982	0.0667	0.2
scope40_folddisco	pyscomotif/d.54.1.0/d3i6ea1_0.4_1.csv	answer_for_benchmark/d.54.1.0.txt	15177	2	28	1	15149	0	27	1	0.0357	0.9982	0.069	0.4
scope40_folddisco	pyscomotif/d.54.1.0/d3i6ea1_0.6_1.csv	answer_for_benchmark/d.54.1.0.txt	15177	1	28	1	15149	0	27	1	0.0357	0.9982	0.069	0.6
scope40_folddisco	pyscomotif/d.54.1.0/d3i6ea1_0.8_1.csv	answer_for_benchmark/d.54.1.0.txt	15177	1	28	1	15149	0	27	1	0.0357	0.9982	0.069	0.8
scope40_folddisco	pyscomotif/d.54.1.0/d3i6ea1_1.0_1.csv	answer_for_benchmark/d.54.1.0.txt	15177	1	28	1	15149	0	27	1	0.0357	0.9982	0.069	1
scope40_folddisco	pyscomotif/d.54.1.0/d3ik4a1_0.2_1.csv	answer_for_benchmark/d.54.1.0.txt	15177	649	28	6	15148	1	22	0.8571	0.2143	0.9985	0.3429	0.2
scope40_folddisco	pyscomotif/d.54.1.0/d3ik4a1_0.4_1.csv	answer_for_benchmark/d.54.1.0.txt	15177	1	28	1	15149	0	27	1	0.0357	0.9982	0.069	0.4
scope40_folddisco	pyscomotif/d.54.1.0/d3ik4a1_0.6_1.csv	answer_for_benchmark/d.54.1.0.txt	15177	1	28	1	15149	0	27	1	0.0357	0.9982	0.069	0.6
scope40_folddisco	pyscomotif/d.54.1.0/d3ik4a1_0.8_1.csv	answer_for_benchmark/d.54.1.0.txt	15177	1	28	1	15149	0	27	1	0.0357	0.9982	0.069	0.8
scope40_folddisco	pyscomotif/d.54.1.0/d3ik4a1_1.0_1.csv	answer_for_benchmark/d.54.1.0.txt	15177	1	28	1	15149	0	27	1	0.0357	0.9982	0.069	1
scope40_folddisco	pyscomotif/d.54.1.0/d3ozya1_0.2_1.csv	answer_for_benchmark/d.54.1.0.txt	15177	680	28	1	15148	1	27	0.5	0.0357	0.9982	0.0667	0.2
scope40_folddisco	pyscomotif/d.54.1.0/d3ozya1_0.4_1.csv	answer_for_benchmark/d.54.1.0.txt	15177	1	28	1	15149	0	27	1	0.0357	0.9982	0.069	0.4
scope40_folddisco	pyscomotif/d.54.1.0/d3ozya1_0.6_1.csv	answer_for_benchmark/d.54.1.0.txt	15177	1	28	1	15149	0	27	1	0.0357	0.9982	0.069	0.6
scope40_folddisco	pyscomotif/d.54.1.0/d3ozya1_0.8_1.csv	answer_for_benchmark/d.54.1.0.txt	15177	1	28	1	15149	0	27	1	0.0357	0.9982	0.069	0.8
scope40_folddisco	pyscomotif/d.54.1.0/d3ozya1_1.0_1.csv	answer_for_benchmark/d.54.1.0.txt	15177	1	28	1	15149	0	27	1	0.0357	0.9982	0.069	1
scope40_folddisco	pyscomotif/d.54.1.0/d3q4da1_0.2_1.csv	answer_for_benchmark/d.54.1.0.txt	15177	679	28	11	15148	1	17	0.9167	0.3929	0.9988	0.55	0.2
scope40_folddisco	pyscomotif/d.54.1.0/d3q4da1_0.4_1.csv	answer_for_benchmark/d.54.1.0.txt	15177	2	28	2	15149	0	26	1	0.0714	0.9983	0.1333	0.4
scope40_folddisco	pyscomotif/d.54.1.0/d3q4da1_0.6_1.csv	answer_for_benchmark/d.54.1.0.txt	15177	1	28	1	15149	0	27	1	0.0357	0.9982	0.069	0.6
scope40_folddisco	pyscomotif/d.54.1.0/d3q4da1_0.8_1.csv	answer_for_benchmark/d.54.1.0.txt	15177	1	28	1	15149	0	27	1	0.0357	0.9982	0.069	0.8
scope40_folddisco	pyscomotif/d.54.1.0/d3q4da1_1.0_1.csv	answer_for_benchmark/d.54.1.0.txt	15177	1	28	1	15149	0	27	1	0.0357	0.9982	0.069	1
scope40_folddisco	pyscomotif/d.54.1.0/d3r1za1_0.2_1.csv	answer_for_benchmark/d.54.1.0.txt	15177	977	28	1	15148	1	27	0.5	0.0357	0.9982	0.0667	0.2
scope40_folddisco	pyscomotif/d.54.1.0/d3r1za1_0.4_1.csv	answer_for_benchmark/d.54.1.0.txt	15177	1	28	1	15149	0	27	1	0.0357	0.9982	0.069	0.4
scope40_folddisco	pyscomotif/d.54.1.0/d3r1za1_0.6_1.csv	answer_for_benchmark/d.54.1.0.txt	15177	1	28	1	15149	0	27	1	0.0357	0.9982	0.069	0.6
scope40_folddisco	pyscomotif/d.54.1.0/d3r1za1_0.8_1.csv	answer_for_benchmark/d.54.1.0.txt	15177	1	28	1	15149	0	27	1	0.0357	0.9982	0.069	0.8
scope40_folddisco	pyscomotif/d.54.1.0/d3r1za1_1.0_1.csv	answer_for_benchmark/d.54.1.0.txt	15177	1	28	1	15149	0	27	1	0.0357	0.9982	0.069	1
scope40_folddisco	pyscomotif/d.54.1.0/d3rita1_0.2_1.csv	answer_for_benchmark/d.54.1.0.txt	15177	892	28	1	15148	1	27	0.5	0.0357	0.9982	0.0667	0.2
scope40_folddisco	pyscomotif/d.54.1.0/d3rita1_0.4_1.csv	answer_for_benchmark/d.54.1.0.txt	15177	1	28	1	15149	0	27	1	0.0357	0.9982	0.069	0.4
scope40_folddisco	pyscomotif/d.54.1.0/d3rita1_0.6_1.csv	answer_for_benchmark/d.54.1.0.txt	15177	1	28	1	15149	0	27	1	0.0357	0.9982	0.069	0.6
scope40_folddisco	pyscomotif/d.54.1.0/d3rita1_0.8_1.csv	answer_for_benchmark/d.54.1.0.txt	15177	1	28	1	15149	0	27	1	0.0357	0.9982	0.069	0.8
scope40_folddisco	pyscomotif/d.54.1.0/d3rita1_1.0_1.csv	answer_for_benchmark/d.54.1.0.txt	15177	1	28	1	15149	0	27	1	0.0357	0.9982	0.069	1
scope40_folddisco	pyscomotif/d.54.1.0/d3toya1_0.2_1.csv	answer_for_benchmark/d.54.1.0.txt	15177	132	28	1	15148	1	27	0.5	0.0357	0.9982	0.0667	0.2
scope40_folddisco	pyscomotif/d.54.1.0/d3toya1_0.4_1.csv	answer_for_benchmark/d.54.1.0.txt	15177	1	28	1	15149	0	27	1	0.0357	0.9982	0.069	0.4
scope40_folddisco	pyscomotif/d.54.1.0/d3toya1_0.6_1.csv	answer_for_benchmark/d.54.1.0.txt	15177	1	28	1	15149	0	27	1	0.0357	0.9982	0.069	0.6
scope40_folddisco	pyscomotif/d.54.1.0/d3toya1_0.8_1.csv	answer_for_benchmark/d.54.1.0.txt	15177	1	28	1	15149	0	27	1	0.0357	0.9982	0.069	0.8
scope40_folddisco	pyscomotif/d.54.1.0/d3toya1_1.0_1.csv	answer_for_benchmark/d.54.1.0.txt	15177	1	28	1	15149	0	27	1	0.0357	0.9982	0.069	1
scope40_folddisco	pyscomotif/d.54.1.0/d4dhga1_0.2_1.csv	answer_for_benchmark/d.54.1.0.txt	15177	715	28	12	15148	1	16	0.9231	0.4286	0.9989	0.5854	0.2
scope40_folddisco	pyscomotif/d.54.1.0/d4dhga1_0.4_1.csv	answer_for_benchmark/d.54.1.0.txt	15177	9	28	9	15149	0	19	1	0.3214	0.9987	0.4865	0.4
scope40_folddisco	pyscomotif/d.54.1.0/d4dhga1_0.6_1.csv	answer_for_benchmark/d.54.1.0.txt	15177	1	28	1	15149	0	27	1	0.0357	0.9982	0.069	0.6
scope40_folddisco	pyscomotif/d.54.1.0/d4dhga1_0.8_1.csv	answer_for_benchmark/d.54.1.0.txt	15177	1	28	1	15149	0	27	1	0.0357	0.9982	0.069	0.8
scope40_folddisco	pyscomotif/d.54.1.0/d4dhga1_1.0_1.csv	answer_for_benchmark/d.54.1.0.txt	15177	1	28	1	15149	0	27	1	0.0357	0.9982	0.069	1
scope40_folddisco	pyscomotif/d.54.1.0/d4dyea1_0.2_1.csv	answer_for_benchmark/d.54.1.0.txt	15177	799	28	8	15148	1	20	0.8889	0.2857	0.9986	0.4324	0.2
scope40_folddisco	pyscomotif/d.54.1.0/d4dyea1_0.4_1.csv	answer_for_benchmark/d.54.1.0.txt	15177	10	28	10	15149	0	18	1	0.3571	0.9988	0.5263	0.4
scope40_folddisco	pyscomotif/d.54.1.0/d4dyea1_0.6_1.csv	answer_for_benchmark/d.54.1.0.txt	15177	2	28	2	15149	0	26	1	0.0714	0.9983	0.1333	0.6
scope40_folddisco	pyscomotif/d.54.1.0/d4dyea1_0.8_1.csv	answer_for_benchmark/d.54.1.0.txt	15177	2	28	2	15149	0	26	1	0.0714	0.9983	0.1333	0.8
scope40_folddisco	pyscomotif/d.54.1.0/d4dyea1_1.0_1.csv	answer_for_benchmark/d.54.1.0.txt	15177	2	28	2	15149	0	26	1	0.0714	0.9983	0.1333	1
scope40_folddisco	pyscomotif/d.54.1.0/d4g8ta1_0.2_1.csv	answer_for_benchmark/d.54.1.0.txt	15177	773	28	5	15148	1	23	0.8333	0.1786	0.9984	0.2941	0.2
scope40_folddisco	pyscomotif/d.54.1.0/d4g8ta1_0.4_1.csv	answer_for_benchmark/d.54.1.0.txt	15177	10	28	10	15149	0	18	1	0.3571	0.9988	0.5263	0.4
scope40_folddisco	pyscomotif/d.54.1.0/d4g8ta1_0.6_1.csv	answer_for_benchmark/d.54.1.0.txt	15177	1	28	1	15149	0	27	1	0.0357	0.9982	0.069	0.6
scope40_folddisco	pyscomotif/d.54.1.0/d4g8ta1_0.8_1.csv	answer_for_benchmark/d.54.1.0.txt	15177	1	28	1	15149	0	27	1	0.0357	0.9982	0.069	0.8
scope40_folddisco	pyscomotif/d.54.1.0/d4g8ta1_1.0_1.csv	answer_for_benchmark/d.54.1.0.txt	15177	1	28	1	15149	0	27	1	0.0357	0.9982	0.069	1
scope40_folddisco	pyscomotif/d.54.1.0/d4h2ha1_0.2_1.csv	answer_for_benchmark/d.54.1.0.txt	15177	809	28	5	15148	1	23	0.8333	0.1786	0.9984	0.2941	0.2
scope40_folddisco	pyscomotif/d.54.1.0/d4h2ha1_0.4_1.csv	answer_for_benchmark/d.54.1.0.txt	15177	10	28	10	15149	0	18	1	0.3571	0.9988	0.5263	0.4
scope40_folddisco	pyscomotif/d.54.1.0/d4h2ha1_0.6_1.csv	answer_for_benchmark/d.54.1.0.txt	15177	3	28	3	15149	0	25	1	0.1071	0.9984	0.1935	0.6
scope40_folddisco	pyscomotif/d.54.1.0/d4h2ha1_0.8_1.csv	answer_for_benchmark/d.54.1.0.txt	15177	3	28	3	15149	0	25	1	0.1071	0.9984	0.1935	0.8
scope40_folddisco	pyscomotif/d.54.1.0/d4h2ha1_1.0_1.csv	answer_for_benchmark/d.54.1.0.txt	15177	3	28	3	15149	0	25	1	0.1071	0.9984	0.1935	1
scope40_folddisco	pyscomotif/d.54.1.0/d4h83a1_0.2_1.csv	answer_for_benchmark/d.54.1.0.txt	15177	81	28	1	15148	1	27	0.5	0.0357	0.9982	0.0667	0.2
scope40_folddisco	pyscomotif/d.54.1.0/d4h83a1_0.4_1.csv	answer_for_benchmark/d.54.1.0.txt	15177	1	28	1	15149	0	27	1	0.0357	0.9982	0.069	0.4
scope40_folddisco	pyscomotif/d.54.1.0/d4h83a1_0.6_1.csv	answer_for_benchmark/d.54.1.0.txt	15177	1	28	1	15149	0	27	1	0.0357	0.9982	0.069	0.6
scope40_folddisco	pyscomotif/d.54.1.0/d4h83a1_0.8_1.csv	answer_for_benchmark/d.54.1.0.txt	15177	1	28	1	15149	0	27	1	0.0357	0.9982	0.069	0.8
scope40_folddisco	pyscomotif/d.54.1.0/d4h83a1_1.0_1.csv	answer_for_benchmark/d.54.1.0.txt	15177	1	28	1	15149	0	27	1	0.0357	0.9982	0.069	1
scope40_folddisco	pyscomotif/d.54.1.0/d4hcha1_0.2_1.csv	answer_for_benchmark/d.54.1.0.txt	15177	172	28	1	15148	1	27	0.5	0.0357	0.9982	0.0667	0.2
scope40_folddisco	pyscomotif/d.54.1.0/d4hcha1_0.4_1.csv	answer_for_benchmark/d.54.1.0.txt	15177	1	28	1	15149	0	27	1	0.0357	0.9982	0.069	0.4
scope40_folddisco	pyscomotif/d.54.1.0/d4hcha1_0.6_1.csv	answer_for_benchmark/d.54.1.0.txt	15177	1	28	1	15149	0	27	1	0.0357	0.9982	0.069	0.6
scope40_folddisco	pyscomotif/d.54.1.0/d4hcha1_0.8_1.csv	answer_for_benchmark/d.54.1.0.txt	15177	1	28	1	15149	0	27	1	0.0357	0.9982	0.069	0.8
scope40_folddisco	pyscomotif/d.54.1.0/d4hcha1_1.0_1.csv	answer_for_benchmark/d.54.1.0.txt	15177	1	28	1	15149	0	27	1	0.0357	0.9982	0.069	1
scope40_folddisco	pyscomotif/d.54.1.0/d4hpna1_0.2_1.csv	answer_for_benchmark/d.54.1.0.txt	15177	771	28	10	15148	1	18	0.9091	0.3571	0.9987	0.5128	0.2
scope40_folddisco	pyscomotif/d.54.1.0/d4hpna1_0.4_1.csv	answer_for_benchmark/d.54.1.0.txt	15177	10	28	10	15149	0	18	1	0.3571	0.9988	0.5263	0.4
scope40_folddisco	pyscomotif/d.54.1.0/d4hpna1_0.6_1.csv	answer_for_benchmark/d.54.1.0.txt	15177	2	28	2	15149	0	26	1	0.0714	0.9983	0.1333	0.6
scope40_folddisco	pyscomotif/d.54.1.0/d4hpna1_0.8_1.csv	answer_for_benchmark/d.54.1.0.txt	15177	2	28	2	15149	0	26	1	0.0714	0.9983	0.1333	0.8
scope40_folddisco	pyscomotif/d.54.1.0/d4hpna1_1.0_1.csv	answer_for_benchmark/d.54.1.0.txt	15177	2	28	2	15149	0	26	1	0.0714	0.9983	0.1333	1
scope40_folddisco	pyscomotif/d.54.1.0/d4k8ga1_0.2_1.csv	answer_for_benchmark/d.54.1.0.txt	15177	954	28	1	15148	1	27	0.5	0.0357	0.9982	0.0667	0.2
scope40_folddisco	pyscomotif/d.54.1.0/d4k8ga1_0.4_1.csv	answer_for_benchmark/d.54.1.0.txt	15177	1	28	1	15149	0	27	1	0.0357	0.9982	0.069	0.4
scope40_folddisco	pyscomotif/d.54.1.0/d4k8ga1_0.6_1.csv	answer_for_benchmark/d.54.1.0.txt	15177	1	28	1	15149	0	27	1	0.0357	0.9982	0.069	0.6
scope40_folddisco	pyscomotif/d.54.1.0/d4k8ga1_0.8_1.csv	answer_for_benchmark/d.54.1.0.txt	15177	1	28	1	15149	0	27	1	0.0357	0.9982	0.069	0.8
scope40_folddisco	pyscomotif/d.54.1.0/d4k8ga1_1.0_1.csv	answer_for_benchmark/d.54.1.0.txt	15177	1	28	1	15149	0	27	1	0.0357	0.9982	0.069	1
scope40_folddisco	pyscomotif/d.54.1.0/d4kema1_0.2_1.csv	answer_for_benchmark/d.54.1.0.txt	15177	258	28	5	15148	1	23	0.8333	0.1786	0.9984	0.2941	0.2
scope40_folddisco	pyscomotif/d.54.1.0/d4kema1_0.4_1.csv	answer_for_benchmark/d.54.1.0.txt	15177	1	28	1	15149	0	27	1	0.0357	0.9982	0.069	0.4
scope40_folddisco	pyscomotif/d.54.1.0/d4kema1_0.6_1.csv	answer_for_benchmark/d.54.1.0.txt	15177	1	28	1	15149	0	27	1	0.0357	0.9982	0.069	0.6
scope40_folddisco	pyscomotif/d.54.1.0/d4kema1_0.8_1.csv	answer_for_benchmark/d.54.1.0.txt	15177	1	28	1	15149	0	27	1	0.0357	0.9982	0.069	0.8
scope40_folddisco	pyscomotif/d.54.1.0/d4kema1_1.0_1.csv	answer_for_benchmark/d.54.1.0.txt	15177	1	28	1	15149	0	27	1	0.0357	0.9982	0.069	1
scope40_folddisco	pyscomotif/d.54.1.0/d5olca1_0.2_1.csv	answer_for_benchmark/d.54.1.0.txt	15177	697	28	7	15148	1	21	0.875	0.25	0.9986	0.3889	0.2
scope40_folddisco	pyscomotif/d.54.1.0/d5olca1_0.4_1.csv	answer_for_benchmark/d.54.1.0.txt	15177	7	28	7	15149	0	21	1	0.25	0.9986	0.4	0.4
scope40_folddisco	pyscomotif/d.54.1.0/d5olca1_0.6_1.csv	answer_for_benchmark/d.54.1.0.txt	15177	3	28	3	15149	0	25	1	0.1071	0.9984	0.1935	0.6
scope40_folddisco	pyscomotif/d.54.1.0/d5olca1_0.8_1.csv	answer_for_benchmark/d.54.1.0.txt	15177	3	28	3	15149	0	25	1	0.1071	0.9984	0.1935	0.8
scope40_folddisco	pyscomotif/d.54.1.0/d5olca1_1.0_1.csv	answer_for_benchmark/d.54.1.0.txt	15177	3	28	3	15149	0	25	1	0.1071	0.9984	0.1935	1
scope40_folddisco	pyscomotif/d.55.1.1/d1i4ja__0.2_1.csv	answer_for_benchmark/d.55.1.1.txt	15177	0	2	0	15175	0	2	NaN	0	0.9999	NaN	0.2
scope40_folddisco	pyscomotif/d.55.1.1/d1i4ja__0.4_1.csv	answer_for_benchmark/d.55.1.1.txt	15177	0	2	0	15175	0	2	NaN	0	0.9999	NaN	0.4
scope40_folddisco	pyscomotif/d.55.1.1/d1i4ja__0.6_1.csv	answer_for_benchmark/d.55.1.1.txt	15177	0	2	0	15175	0	2	NaN	0	0.9999	NaN	0.6
scope40_folddisco	pyscomotif/d.55.1.1/d1i4ja__0.8_1.csv	answer_for_benchmark/d.55.1.1.txt	15177	1	2	1	15175	0	1	1	0.5	0.9999	0.6667	0.8
scope40_folddisco	pyscomotif/d.55.1.1/d1i4ja__1.0_1.csv	answer_for_benchmark/d.55.1.1.txt	15177	1	2	1	15175	0	1	1	0.5	0.9999	0.6667	1
scope40_folddisco	pyscomotif/d.55.1.1/d1vq8r1_0.2_1.csv	answer_for_benchmark/d.55.1.1.txt	15177	0	2	0	15175	0	2	NaN	0	0.9999	NaN	0.2
scope40_folddisco	pyscomotif/d.55.1.1/d1vq8r1_0.4_1.csv	answer_for_benchmark/d.55.1.1.txt	15177	0	2	0	15175	0	2	NaN	0	0.9999	NaN	0.4
scope40_folddisco	pyscomotif/d.55.1.1/d1vq8r1_0.6_1.csv	answer_for_benchmark/d.55.1.1.txt	15177	0	2	0	15175	0	2	NaN	0	0.9999	NaN	0.6
scope40_folddisco	pyscomotif/d.55.1.1/d1vq8r1_0.8_1.csv	answer_for_benchmark/d.55.1.1.txt	15177	1	2	1	15175	0	1	1	0.5	0.9999	0.6667	0.8
scope40_folddisco	pyscomotif/d.55.1.1/d1vq8r1_1.0_1.csv	answer_for_benchmark/d.55.1.1.txt	15177	1	2	1	15175	0	1	1	0.5	0.9999	0.6667	1
scope40_folddisco	pyscomotif/d.58.1.0/d3iam32_0.4_1.csv	answer_for_benchmark/d.58.1.0.txt	15177	8	2	1	15174	1	1	0.5	0.5	0.9999	0.5	0.4
scope40_folddisco	pyscomotif/d.58.1.0/d3iam32_0.6_1.csv	answer_for_benchmark/d.58.1.0.txt	15177	1	2	1	15175	0	1	1	0.5	0.9999	0.6667	0.6
scope40_folddisco	pyscomotif/d.58.1.0/d3iam32_0.8_1.csv	answer_for_benchmark/d.58.1.0.txt	15177	1	2	1	15175	0	1	1	0.5	0.9999	0.6667	0.8
scope40_folddisco	pyscomotif/d.58.1.0/d3iam32_1.0_1.csv	answer_for_benchmark/d.58.1.0.txt	15177	1	2	1	15175	0	1	1	0.5	0.9999	0.6667	1
scope40_folddisco	pyscomotif/d.58.1.0/d4id8a__0.4_1.csv	answer_for_benchmark/d.58.1.0.txt	15177	1	2	1	15175	0	1	1	0.5	0.9999	0.6667	0.4
scope40_folddisco	pyscomotif/d.58.1.0/d4id8a__0.6_1.csv	answer_for_benchmark/d.58.1.0.txt	15177	1	2	1	15175	0	1	1	0.5	0.9999	0.6667	0.6
scope40_folddisco	pyscomotif/d.58.1.0/d4id8a__0.8_1.csv	answer_for_benchmark/d.58.1.0.txt	15177	1	2	1	15175	0	1	1	0.5	0.9999	0.6667	0.8
scope40_folddisco	pyscomotif/d.58.1.0/d4id8a__1.0_1.csv	answer_for_benchmark/d.58.1.0.txt	15177	1	2	1	15175	0	1	1	0.5	0.9999	0.6667	1
scope40_folddisco	pyscomotif/d.58.1.1/d2fdna__0.2_1.csv	answer_for_benchmark/d.58.1.1.txt	15177	3	2	2	15175	0	0	1	1	1	1	0.2
scope40_folddisco	pyscomotif/d.58.1.1/d2fdna__0.4_1.csv	answer_for_benchmark/d.58.1.1.txt	15177	2	2	2	15175	0	0	1	1	1	1	0.4
scope40_folddisco	pyscomotif/d.58.1.1/d2fdna__0.6_1.csv	answer_for_benchmark/d.58.1.1.txt	15177	2	2	2	15175	0	0	1	1	1	1	0.6
scope40_folddisco	pyscomotif/d.58.1.1/d2fdna__0.8_1.csv	answer_for_benchmark/d.58.1.1.txt	15177	2	2	2	15175	0	0	1	1	1	1	0.8
scope40_folddisco	pyscomotif/d.58.1.1/d2fdna__1.0_1.csv	answer_for_benchmark/d.58.1.1.txt	15177	1	2	1	15175	0	1	1	0.5	0.9999	0.6667	1
scope40_folddisco	pyscomotif/d.58.1.1/d2fgoa__0.2_1.csv	answer_for_benchmark/d.58.1.1.txt	15177	3	2	2	15175	0	0	1	1	1	1	0.2
scope40_folddisco	pyscomotif/d.58.1.1/d2fgoa__0.4_1.csv	answer_for_benchmark/d.58.1.1.txt	15177	2	2	2	15175	0	0	1	1	1	1	0.4
scope40_folddisco	pyscomotif/d.58.1.1/d2fgoa__0.6_1.csv	answer_for_benchmark/d.58.1.1.txt	15177	2	2	2	15175	0	0	1	1	1	1	0.6
scope40_folddisco	pyscomotif/d.58.1.1/d2fgoa__0.8_1.csv	answer_for_benchmark/d.58.1.1.txt	15177	2	2	2	15175	0	0	1	1	1	1	0.8
scope40_folddisco	pyscomotif/d.58.1.1/d2fgoa__1.0_1.csv	answer_for_benchmark/d.58.1.1.txt	15177	1	2	1	15175	0	1	1	0.5	0.9999	0.6667	1
scope40_folddisco	pyscomotif/d.58.1.2/d1h98a__0.2_1.csv	answer_for_benchmark/d.58.1.2.txt	15177	2	3	2	15174	0	1	1	0.6667	0.9999	0.8	0.2
scope40_folddisco	pyscomotif/d.58.1.2/d1h98a__0.4_1.csv	answer_for_benchmark/d.58.1.2.txt	15177	1	3	1	15174	0	2	1	0.3333	0.9999	0.5	0.4
scope40_folddisco	pyscomotif/d.58.1.2/d1h98a__0.6_1.csv	answer_for_benchmark/d.58.1.2.txt	15177	1	3	1	15174	0	2	1	0.3333	0.9999	0.5	0.6
scope40_folddisco	pyscomotif/d.58.1.2/d1h98a__0.8_1.csv	answer_for_benchmark/d.58.1.2.txt	15177	1	3	1	15174	0	2	1	0.3333	0.9999	0.5	0.8
scope40_folddisco	pyscomotif/d.58.1.2/d1h98a__1.0_1.csv	answer_for_benchmark/d.58.1.2.txt	15177	1	3	1	15174	0	2	1	0.3333	0.9999	0.5	1
scope40_folddisco	pyscomotif/d.58.1.2/d6fd1a__0.2_1.csv	answer_for_benchmark/d.58.1.2.txt	15177	2	3	2	15174	0	1	1	0.6667	0.9999	0.8	0.2
scope40_folddisco	pyscomotif/d.58.1.2/d6fd1a__0.4_1.csv	answer_for_benchmark/d.58.1.2.txt	15177	1	3	1	15174	0	2	1	0.3333	0.9999	0.5	0.4
scope40_folddisco	pyscomotif/d.58.1.2/d6fd1a__0.6_1.csv	answer_for_benchmark/d.58.1.2.txt	15177	1	3	1	15174	0	2	1	0.3333	0.9999	0.5	0.6
scope40_folddisco	pyscomotif/d.58.1.2/d6fd1a__0.8_1.csv	answer_for_benchmark/d.58.1.2.txt	15177	1	3	1	15174	0	2	1	0.3333	0.9999	0.5	0.8
scope40_folddisco	pyscomotif/d.58.1.2/d6fd1a__1.0_1.csv	answer_for_benchmark/d.58.1.2.txt	15177	1	3	1	15174	0	2	1	0.3333	0.9999	0.5	1
scope40_folddisco	pyscomotif/d.58.1.2/d6ly5c__0.2_1.csv	answer_for_benchmark/d.58.1.2.txt	15177	1	3	1	15174	0	2	1	0.3333	0.9999	0.5	0.2
scope40_folddisco	pyscomotif/d.58.1.2/d6ly5c__0.4_1.csv	answer_for_benchmark/d.58.1.2.txt	15177	1	3	1	15174	0	2	1	0.3333	0.9999	0.5	0.4
scope40_folddisco	pyscomotif/d.58.1.2/d6ly5c__0.6_1.csv	answer_for_benchmark/d.58.1.2.txt	15177	1	3	1	15174	0	2	1	0.3333	0.9999	0.5	0.6
scope40_folddisco	pyscomotif/d.58.1.2/d6ly5c__0.8_1.csv	answer_for_benchmark/d.58.1.2.txt	15177	1	3	1	15174	0	2	1	0.3333	0.9999	0.5	0.8
scope40_folddisco	pyscomotif/d.58.1.2/d6ly5c__1.0_1.csv	answer_for_benchmark/d.58.1.2.txt	15177	1	3	1	15174	0	2	1	0.3333	0.9999	0.5	1
scope40_folddisco	pyscomotif/d.58.1.4/d1fxda__0.2_1.csv	answer_for_benchmark/d.58.1.4.txt	15177	1	3	1	15174	0	2	1	0.3333	0.9999	0.5	0.2
scope40_folddisco	pyscomotif/d.58.1.4/d1fxda__0.4_1.csv	answer_for_benchmark/d.58.1.4.txt	15177	1	3	1	15174	0	2	1	0.3333	0.9999	0.5	0.4
scope40_folddisco	pyscomotif/d.58.1.4/d1fxda__0.6_1.csv	answer_for_benchmark/d.58.1.4.txt	15177	1	3	1	15174	0	2	1	0.3333	0.9999	0.5	0.6
scope40_folddisco	pyscomotif/d.58.1.4/d1fxda__0.8_1.csv	answer_for_benchmark/d.58.1.4.txt	15177	1	3	1	15174	0	2	1	0.3333	0.9999	0.5	0.8
scope40_folddisco	pyscomotif/d.58.1.4/d1fxda__1.0_1.csv	answer_for_benchmark/d.58.1.4.txt	15177	1	3	1	15174	0	2	1	0.3333	0.9999	0.5	1
scope40_folddisco	pyscomotif/d.58.1.4/d1iqza__0.2_1.csv	answer_for_benchmark/d.58.1.4.txt	15177	1	3	1	15174	0	2	1	0.3333	0.9999	0.5	0.2
scope40_folddisco	pyscomotif/d.58.1.4/d1iqza__0.4_1.csv	answer_for_benchmark/d.58.1.4.txt	15177	1	3	1	15174	0	2	1	0.3333	0.9999	0.5	0.4
scope40_folddisco	pyscomotif/d.58.1.4/d1iqza__0.6_1.csv	answer_for_benchmark/d.58.1.4.txt	15177	1	3	1	15174	0	2	1	0.3333	0.9999	0.5	0.6
scope40_folddisco	pyscomotif/d.58.1.4/d1iqza__0.8_1.csv	answer_for_benchmark/d.58.1.4.txt	15177	1	3	1	15174	0	2	1	0.3333	0.9999	0.5	0.8
scope40_folddisco	pyscomotif/d.58.1.4/d1iqza__1.0_1.csv	answer_for_benchmark/d.58.1.4.txt	15177	1	3	1	15174	0	2	1	0.3333	0.9999	0.5	1
scope40_folddisco	pyscomotif/d.58.1.4/d1sj1a__0.2_1.csv	answer_for_benchmark/d.58.1.4.txt	15177	1	3	1	15174	0	2	1	0.3333	0.9999	0.5	0.2
scope40_folddisco	pyscomotif/d.58.1.4/d1sj1a__0.4_1.csv	answer_for_benchmark/d.58.1.4.txt	15177	1	3	1	15174	0	2	1	0.3333	0.9999	0.5	0.4
scope40_folddisco	pyscomotif/d.58.1.4/d1sj1a__0.6_1.csv	answer_for_benchmark/d.58.1.4.txt	15177	1	3	1	15174	0	2	1	0.3333	0.9999	0.5	0.6
scope40_folddisco	pyscomotif/d.58.1.4/d1sj1a__0.8_1.csv	answer_for_benchmark/d.58.1.4.txt	15177	1	3	1	15174	0	2	1	0.3333	0.9999	0.5	0.8
scope40_folddisco	pyscomotif/d.58.1.4/d1sj1a__1.0_1.csv	answer_for_benchmark/d.58.1.4.txt	15177	1	3	1	15174	0	2	1	0.3333	0.9999	0.5	1
scope40_folddisco	pyscomotif/d.58.10.0/d2bjda__0.2_1.csv	answer_for_benchmark/d.58.10.0.txt	15177	607	5	3	15171	1	2	0.75	0.6	0.9998	0.6667	0.2
scope40_folddisco	pyscomotif/d.58.10.0/d2bjda__0.4_1.csv	answer_for_benchmark/d.58.10.0.txt	15177	4	5	4	15172	0	1	1	0.8	0.9999	0.8889	0.4
scope40_folddisco	pyscomotif/d.58.10.0/d2bjda__0.6_1.csv	answer_for_benchmark/d.58.10.0.txt	15177	3	5	3	15172	0	2	1	0.6	0.9999	0.75	0.6
scope40_folddisco	pyscomotif/d.58.10.0/d2bjda__0.8_1.csv	answer_for_benchmark/d.58.10.0.txt	15177	1	5	1	15172	0	4	1	0.2	0.9997	0.3333	0.8
scope40_folddisco	pyscomotif/d.58.10.0/d2bjda__1.0_1.csv	answer_for_benchmark/d.58.10.0.txt	15177	1	5	1	15172	0	4	1	0.2	0.9997	0.3333	1
scope40_folddisco	pyscomotif/d.58.10.0/d2hfna__0.2_1.csv	answer_for_benchmark/d.58.10.0.txt	15177	179	5	1	15171	1	4	0.5	0.2	0.9997	0.2857	0.2
scope40_folddisco	pyscomotif/d.58.10.0/d3br8a__0.2_1.csv	answer_for_benchmark/d.58.10.0.txt	15177	505	5	3	15171	1	2	0.75	0.6	0.9998	0.6667	0.2
scope40_folddisco	pyscomotif/d.58.10.0/d3br8a__0.4_1.csv	answer_for_benchmark/d.58.10.0.txt	15177	4	5	4	15172	0	1	1	0.8	0.9999	0.8889	0.4
scope40_folddisco	pyscomotif/d.58.10.0/d3br8a__0.6_1.csv	answer_for_benchmark/d.58.10.0.txt	15177	3	5	3	15172	0	2	1	0.6	0.9999	0.75	0.6
scope40_folddisco	pyscomotif/d.58.10.0/d3br8a__0.8_1.csv	answer_for_benchmark/d.58.10.0.txt	15177	1	5	1	15172	0	4	1	0.2	0.9997	0.3333	0.8
scope40_folddisco	pyscomotif/d.58.10.0/d3br8a__1.0_1.csv	answer_for_benchmark/d.58.10.0.txt	15177	1	5	1	15172	0	4	1	0.2	0.9997	0.3333	1
scope40_folddisco	pyscomotif/d.58.10.0/d3trga__0.2_1.csv	answer_for_benchmark/d.58.10.0.txt	15177	480	5	4	15171	1	1	0.8	0.8	0.9999	0.8	0.2
scope40_folddisco	pyscomotif/d.58.10.0/d3trga__0.4_1.csv	answer_for_benchmark/d.58.10.0.txt	15177	4	5	4	15172	0	1	1	0.8	0.9999	0.8889	0.4
scope40_folddisco	pyscomotif/d.58.10.0/d3trga__0.6_1.csv	answer_for_benchmark/d.58.10.0.txt	15177	3	5	3	15172	0	2	1	0.6	0.9999	0.75	0.6
scope40_folddisco	pyscomotif/d.58.10.0/d3trga__0.8_1.csv	answer_for_benchmark/d.58.10.0.txt	15177	1	5	1	15172	0	4	1	0.2	0.9997	0.3333	0.8
scope40_folddisco	pyscomotif/d.58.10.0/d3trga__1.0_1.csv	answer_for_benchmark/d.58.10.0.txt	15177	2	5	2	15172	0	3	1	0.4	0.9998	0.5714	1
scope40_folddisco	pyscomotif/d.58.10.0/d6krba__0.2_1.csv	answer_for_benchmark/d.58.10.0.txt	15177	573	5	2	15171	1	3	0.6667	0.4	0.9997	0.5	0.2
scope40_folddisco	pyscomotif/d.58.10.0/d6krba__0.4_1.csv	answer_for_benchmark/d.58.10.0.txt	15177	4	5	4	15172	0	1	1	0.8	0.9999	0.8889	0.4
scope40_folddisco	pyscomotif/d.58.10.0/d6krba__0.6_1.csv	answer_for_benchmark/d.58.10.0.txt	15177	1	5	1	15172	0	4	1	0.2	0.9997	0.3333	0.6
scope40_folddisco	pyscomotif/d.58.10.0/d6krba__0.8_1.csv	answer_for_benchmark/d.58.10.0.txt	15177	1	5	1	15172	0	4	1	0.2	0.9997	0.3333	0.8
scope40_folddisco	pyscomotif/d.58.10.0/d6krba__1.0_1.csv	answer_for_benchmark/d.58.10.0.txt	15177	1	5	1	15172	0	4	1	0.2	0.9997	0.3333	1
scope40_folddisco	pyscomotif/d.58.10.1/d1gxua__0.2_1.csv	answer_for_benchmark/d.58.10.1.txt	15177	9	2	2	15174	1	0	0.6667	1	0.9999	0.8	0.2
scope40_folddisco	pyscomotif/d.58.10.1/d1gxua__0.4_1.csv	answer_for_benchmark/d.58.10.1.txt	15177	1	2	1	15175	0	1	1	0.5	0.9999	0.6667	0.4
scope40_folddisco	pyscomotif/d.58.10.1/d1gxua__0.6_1.csv	answer_for_benchmark/d.58.10.1.txt	15177	1	2	1	15175	0	1	1	0.5	0.9999	0.6667	0.6
scope40_folddisco	pyscomotif/d.58.10.1/d1gxua__0.8_1.csv	answer_for_benchmark/d.58.10.1.txt	15177	1	2	1	15175	0	1	1	0.5	0.9999	0.6667	0.8
scope40_folddisco	pyscomotif/d.58.10.1/d1gxua__1.0_1.csv	answer_for_benchmark/d.58.10.1.txt	15177	1	2	1	15175	0	1	1	0.5	0.9999	0.6667	1
scope40_folddisco	pyscomotif/d.58.10.1/d2vh7a__0.2_1.csv	answer_for_benchmark/d.58.10.1.txt	15177	13	2	2	15174	1	0	0.6667	1	0.9999	0.8	0.2
scope40_folddisco	pyscomotif/d.58.10.1/d2vh7a__0.4_1.csv	answer_for_benchmark/d.58.10.1.txt	15177	1	2	1	15175	0	1	1	0.5	0.9999	0.6667	0.4
scope40_folddisco	pyscomotif/d.58.10.1/d2vh7a__0.6_1.csv	answer_for_benchmark/d.58.10.1.txt	15177	1	2	1	15175	0	1	1	0.5	0.9999	0.6667	0.6
scope40_folddisco	pyscomotif/d.58.10.1/d2vh7a__0.8_1.csv	answer_for_benchmark/d.58.10.1.txt	15177	1	2	1	15175	0	1	1	0.5	0.9999	0.6667	0.8
scope40_folddisco	pyscomotif/d.58.10.1/d2vh7a__1.0_1.csv	answer_for_benchmark/d.58.10.1.txt	15177	1	2	1	15175	0	1	1	0.5	0.9999	0.6667	1
scope40_folddisco	pyscomotif/d.58.10.2/d2byca1_0.2_1.csv	answer_for_benchmark/d.58.10.2.txt	15177	1	2	1	15175	0	1	1	0.5	0.9999	0.6667	0.2
scope40_folddisco	pyscomotif/d.58.10.2/d2byca1_0.4_1.csv	answer_for_benchmark/d.58.10.2.txt	15177	1	2	1	15175	0	1	1	0.5	0.9999	0.6667	0.4
scope40_folddisco	pyscomotif/d.58.10.2/d2byca1_0.6_1.csv	answer_for_benchmark/d.58.10.2.txt	15177	1	2	1	15175	0	1	1	0.5	0.9999	0.6667	0.6
scope40_folddisco	pyscomotif/d.58.10.2/d2byca1_0.8_1.csv	answer_for_benchmark/d.58.10.2.txt	15177	1	2	1	15175	0	1	1	0.5	0.9999	0.6667	0.8
scope40_folddisco	pyscomotif/d.58.10.2/d2byca1_1.0_1.csv	answer_for_benchmark/d.58.10.2.txt	15177	1	2	1	15175	0	1	1	0.5	0.9999	0.6667	1
scope40_folddisco	pyscomotif/d.58.10.2/d2iyga__0.2_1.csv	answer_for_benchmark/d.58.10.2.txt	15177	1	2	1	15175	0	1	1	0.5	0.9999	0.6667	0.2
scope40_folddisco	pyscomotif/d.58.10.2/d2iyga__0.4_1.csv	answer_for_benchmark/d.58.10.2.txt	15177	1	2	1	15175	0	1	1	0.5	0.9999	0.6667	0.4
scope40_folddisco	pyscomotif/d.58.10.2/d2iyga__0.6_1.csv	answer_for_benchmark/d.58.10.2.txt	15177	1	2	1	15175	0	1	1	0.5	0.9999	0.6667	0.6
scope40_folddisco	pyscomotif/d.58.10.2/d2iyga__0.8_1.csv	answer_for_benchmark/d.58.10.2.txt	15177	1	2	1	15175	0	1	1	0.5	0.9999	0.6667	0.8
scope40_folddisco	pyscomotif/d.58.10.2/d2iyga__1.0_1.csv	answer_for_benchmark/d.58.10.2.txt	15177	1	2	1	15175	0	1	1	0.5	0.9999	0.6667	1
scope40_folddisco	pyscomotif/d.58.10.3/d4yhva__0.4_1.csv	answer_for_benchmark/d.58.10.3.txt	15177	5	2	1	15174	1	1	0.5	0.5	0.9999	0.5	0.4
scope40_folddisco	pyscomotif/d.58.10.3/d4yhva__0.6_1.csv	answer_for_benchmark/d.58.10.3.txt	15177	1	2	1	15175	0	1	1	0.5	0.9999	0.6667	0.6
scope40_folddisco	pyscomotif/d.58.10.3/d4yhva__0.8_1.csv	answer_for_benchmark/d.58.10.3.txt	15177	1	2	1	15175	0	1	1	0.5	0.9999	0.6667	0.8
scope40_folddisco	pyscomotif/d.58.10.3/d4yhva__1.0_1.csv	answer_for_benchmark/d.58.10.3.txt	15177	1	2	1	15175	0	1	1	0.5	0.9999	0.6667	1
scope40_folddisco	pyscomotif/d.58.10.3/d5o9ze2_0.4_1.csv	answer_for_benchmark/d.58.10.3.txt	15177	6	2	1	15174	1	1	0.5	0.5	0.9999	0.5	0.4
scope40_folddisco	pyscomotif/d.58.10.3/d5o9ze2_0.6_1.csv	answer_for_benchmark/d.58.10.3.txt	15177	1	2	1	15175	0	1	1	0.5	0.9999	0.6667	0.6
scope40_folddisco	pyscomotif/d.58.10.3/d5o9ze2_0.8_1.csv	answer_for_benchmark/d.58.10.3.txt	15177	1	2	1	15175	0	1	1	0.5	0.9999	0.6667	0.8
scope40_folddisco	pyscomotif/d.58.10.3/d5o9ze2_1.0_1.csv	answer_for_benchmark/d.58.10.3.txt	15177	1	2	1	15175	0	1	1	0.5	0.9999	0.6667	1
scope40_folddisco	pyscomotif/d.58.11.2/d1vi7a2_0.4_1.csv	answer_for_benchmark/d.58.11.2.txt	15177	1	2	1	15175	0	1	1	0.5	0.9999	0.6667	0.4
scope40_folddisco	pyscomotif/d.58.11.2/d1vi7a2_0.6_1.csv	answer_for_benchmark/d.58.11.2.txt	15177	1	2	1	15175	0	1	1	0.5	0.9999	0.6667	0.6
scope40_folddisco	pyscomotif/d.58.11.2/d1vi7a2_0.8_1.csv	answer_for_benchmark/d.58.11.2.txt	15177	1	2	1	15175	0	1	1	0.5	0.9999	0.6667	0.8
scope40_folddisco	pyscomotif/d.58.11.2/d1vi7a2_1.0_1.csv	answer_for_benchmark/d.58.11.2.txt	15177	1	2	1	15175	0	1	1	0.5	0.9999	0.6667	1
scope40_folddisco	pyscomotif/d.58.11.2/d2cvea2_0.4_1.csv	answer_for_benchmark/d.58.11.2.txt	15177	3	2	1	15174	1	1	0.5	0.5	0.9999	0.5	0.4
scope40_folddisco	pyscomotif/d.58.11.2/d2cvea2_0.6_1.csv	answer_for_benchmark/d.58.11.2.txt	15177	1	2	1	15175	0	1	1	0.5	0.9999	0.6667	0.6
scope40_folddisco	pyscomotif/d.58.11.2/d2cvea2_0.8_1.csv	answer_for_benchmark/d.58.11.2.txt	15177	1	2	1	15175	0	1	1	0.5	0.9999	0.6667	0.8
scope40_folddisco	pyscomotif/d.58.11.2/d2cvea2_1.0_1.csv	answer_for_benchmark/d.58.11.2.txt	15177	1	2	1	15175	0	1	1	0.5	0.9999	0.6667	1
scope40_folddisco	pyscomotif/d.58.14.1/d1loua__0.2_1.csv	answer_for_benchmark/d.58.14.1.txt	15177	0	4	0	15173	0	4	NaN	0	0.9997	NaN	0.2
scope40_folddisco	pyscomotif/d.58.14.1/d1loua__0.4_1.csv	answer_for_benchmark/d.58.14.1.txt	15177	1	4	1	15173	0	3	1	0.25	0.9998	0.4	0.4
scope40_folddisco	pyscomotif/d.58.14.1/d1loua__0.6_1.csv	answer_for_benchmark/d.58.14.1.txt	15177	1	4	1	15173	0	3	1	0.25	0.9998	0.4	0.6
scope40_folddisco	pyscomotif/d.58.14.1/d1loua__0.8_1.csv	answer_for_benchmark/d.58.14.1.txt	15177	1	4	1	15173	0	3	1	0.25	0.9998	0.4	0.8
scope40_folddisco	pyscomotif/d.58.14.1/d1loua__1.0_1.csv	answer_for_benchmark/d.58.14.1.txt	15177	1	4	1	15173	0	3	1	0.25	0.9998	0.4	1
scope40_folddisco	pyscomotif/d.58.14.1/d1vmba__0.2_1.csv	answer_for_benchmark/d.58.14.1.txt	15177	0	4	0	15173	0	4	NaN	0	0.9997	NaN	0.2
scope40_folddisco	pyscomotif/d.58.14.1/d1vmba__0.4_1.csv	answer_for_benchmark/d.58.14.1.txt	15177	1	4	1	15173	0	3	1	0.25	0.9998	0.4	0.4
scope40_folddisco	pyscomotif/d.58.14.1/d1vmba__0.6_1.csv	answer_for_benchmark/d.58.14.1.txt	15177	1	4	1	15173	0	3	1	0.25	0.9998	0.4	0.6
scope40_folddisco	pyscomotif/d.58.14.1/d1vmba__0.8_1.csv	answer_for_benchmark/d.58.14.1.txt	15177	1	4	1	15173	0	3	1	0.25	0.9998	0.4	0.8
scope40_folddisco	pyscomotif/d.58.14.1/d1vmba__1.0_1.csv	answer_for_benchmark/d.58.14.1.txt	15177	1	4	1	15173	0	3	1	0.25	0.9998	0.4	1
scope40_folddisco	pyscomotif/d.58.14.1/d2j5aa1_0.2_1.csv	answer_for_benchmark/d.58.14.1.txt	15177	0	4	0	15173	0	4	NaN	0	0.9997	NaN	0.2
scope40_folddisco	pyscomotif/d.58.14.1/d2j5aa1_0.4_1.csv	answer_for_benchmark/d.58.14.1.txt	15177	1	4	1	15173	0	3	1	0.25	0.9998	0.4	0.4
scope40_folddisco	pyscomotif/d.58.14.1/d2j5aa1_0.6_1.csv	answer_for_benchmark/d.58.14.1.txt	15177	1	4	1	15173	0	3	1	0.25	0.9998	0.4	0.6
scope40_folddisco	pyscomotif/d.58.14.1/d2j5aa1_0.8_1.csv	answer_for_benchmark/d.58.14.1.txt	15177	1	4	1	15173	0	3	1	0.25	0.9998	0.4	0.8
scope40_folddisco	pyscomotif/d.58.14.1/d2j5aa1_1.0_1.csv	answer_for_benchmark/d.58.14.1.txt	15177	1	4	1	15173	0	3	1	0.25	0.9998	0.4	1
scope40_folddisco	pyscomotif/d.58.14.1/d2qalf1_0.2_1.csv	answer_for_benchmark/d.58.14.1.txt	15177	0	4	0	15173	0	4	NaN	0	0.9997	NaN	0.2
scope40_folddisco	pyscomotif/d.58.14.1/d2qalf1_0.4_1.csv	answer_for_benchmark/d.58.14.1.txt	15177	1	4	1	15173	0	3	1	0.25	0.9998	0.4	0.4
scope40_folddisco	pyscomotif/d.58.14.1/d2qalf1_0.6_1.csv	answer_for_benchmark/d.58.14.1.txt	15177	1	4	1	15173	0	3	1	0.25	0.9998	0.4	0.6
scope40_folddisco	pyscomotif/d.58.14.1/d2qalf1_0.8_1.csv	answer_for_benchmark/d.58.14.1.txt	15177	1	4	1	15173	0	3	1	0.25	0.9998	0.4	0.8
scope40_folddisco	pyscomotif/d.58.14.1/d2qalf1_1.0_1.csv	answer_for_benchmark/d.58.14.1.txt	15177	1	4	1	15173	0	3	1	0.25	0.9998	0.4	1
scope40_folddisco	pyscomotif/d.58.16.1/d1q79a3_0.2_1.csv	answer_for_benchmark/d.58.16.1.txt	15177	2	2	2	15175	0	0	1	1	1	1	0.2
scope40_folddisco	pyscomotif/d.58.16.1/d1q79a3_0.4_1.csv	answer_for_benchmark/d.58.16.1.txt	15177	1	2	1	15175	0	1	1	0.5	0.9999	0.6667	0.4
scope40_folddisco	pyscomotif/d.58.16.1/d1q79a3_0.6_1.csv	answer_for_benchmark/d.58.16.1.txt	15177	1	2	1	15175	0	1	1	0.5	0.9999	0.6667	0.6
scope40_folddisco	pyscomotif/d.58.16.1/d1q79a3_0.8_1.csv	answer_for_benchmark/d.58.16.1.txt	15177	1	2	1	15175	0	1	1	0.5	0.9999	0.6667	0.8
scope40_folddisco	pyscomotif/d.58.16.1/d1q79a3_1.0_1.csv	answer_for_benchmark/d.58.16.1.txt	15177	1	2	1	15175	0	1	1	0.5	0.9999	0.6667	1
scope40_folddisco	pyscomotif/d.58.16.1/d2hhpa3_0.2_1.csv	answer_for_benchmark/d.58.16.1.txt	15177	2	2	2	15175	0	0	1	1	1	1	0.2
scope40_folddisco	pyscomotif/d.58.16.1/d2hhpa3_0.4_1.csv	answer_for_benchmark/d.58.16.1.txt	15177	1	2	1	15175	0	1	1	0.5	0.9999	0.6667	0.4
scope40_folddisco	pyscomotif/d.58.16.1/d2hhpa3_0.6_1.csv	answer_for_benchmark/d.58.16.1.txt	15177	1	2	1	15175	0	1	1	0.5	0.9999	0.6667	0.6
scope40_folddisco	pyscomotif/d.58.16.1/d2hhpa3_0.8_1.csv	answer_for_benchmark/d.58.16.1.txt	15177	1	2	1	15175	0	1	1	0.5	0.9999	0.6667	0.8
scope40_folddisco	pyscomotif/d.58.16.1/d2hhpa3_1.0_1.csv	answer_for_benchmark/d.58.16.1.txt	15177	1	2	1	15175	0	1	1	0.5	0.9999	0.6667	1
scope40_folddisco	pyscomotif/d.58.17.0/d2xmwa__0.2_1.csv	answer_for_benchmark/d.58.17.0.txt	15177	23	2	2	15174	1	0	0.6667	1	0.9999	0.8	0.2
scope40_folddisco	pyscomotif/d.58.17.0/d2xmwa__0.4_1.csv	answer_for_benchmark/d.58.17.0.txt	15177	2	2	2	15175	0	0	1	1	1	1	0.4
scope40_folddisco	pyscomotif/d.58.17.0/d2xmwa__0.6_1.csv	answer_for_benchmark/d.58.17.0.txt	15177	2	2	2	15175	0	0	1	1	1	1	0.6
scope40_folddisco	pyscomotif/d.58.17.0/d2xmwa__0.8_1.csv	answer_for_benchmark/d.58.17.0.txt	15177	1	2	1	15175	0	1	1	0.5	0.9999	0.6667	0.8
scope40_folddisco	pyscomotif/d.58.17.0/d2xmwa__1.0_1.csv	answer_for_benchmark/d.58.17.0.txt	15177	1	2	1	15175	0	1	1	0.5	0.9999	0.6667	1
scope40_folddisco	pyscomotif/d.58.17.0/d3dxsx__0.2_1.csv	answer_for_benchmark/d.58.17.0.txt	15177	19	2	2	15174	1	0	0.6667	1	0.9999	0.8	0.2
scope40_folddisco	pyscomotif/d.58.17.0/d3dxsx__0.4_1.csv	answer_for_benchmark/d.58.17.0.txt	15177	2	2	2	15175	0	0	1	1	1	1	0.4
scope40_folddisco	pyscomotif/d.58.17.0/d3dxsx__0.6_1.csv	answer_for_benchmark/d.58.17.0.txt	15177	2	2	2	15175	0	0	1	1	1	1	0.6
scope40_folddisco	pyscomotif/d.58.17.0/d3dxsx__0.8_1.csv	answer_for_benchmark/d.58.17.0.txt	15177	1	2	1	15175	0	1	1	0.5	0.9999	0.6667	0.8
scope40_folddisco	pyscomotif/d.58.17.0/d3dxsx__1.0_1.csv	answer_for_benchmark/d.58.17.0.txt	15177	1	2	1	15175	0	1	1	0.5	0.9999	0.6667	1
scope40_folddisco	pyscomotif/d.58.17.1/d1cc7a__0.4_1.csv	answer_for_benchmark/d.58.17.1.txt	15177	7	6	1	15170	1	5	0.5	0.1667	0.9996	0.25	0.4
scope40_folddisco	pyscomotif/d.58.17.1/d1cc7a__0.6_1.csv	answer_for_benchmark/d.58.17.1.txt	15177	1	6	1	15171	0	5	1	0.1667	0.9997	0.2857	0.6
scope40_folddisco	pyscomotif/d.58.17.1/d1cc7a__0.8_1.csv	answer_for_benchmark/d.58.17.1.txt	15177	1	6	1	15171	0	5	1	0.1667	0.9997	0.2857	0.8
scope40_folddisco	pyscomotif/d.58.17.1/d1cc7a__1.0_1.csv	answer_for_benchmark/d.58.17.1.txt	15177	1	6	1	15171	0	5	1	0.1667	0.9997	0.2857	1
scope40_folddisco	pyscomotif/d.58.17.1/d1fe4a__0.4_1.csv	answer_for_benchmark/d.58.17.1.txt	15177	6	6	1	15170	1	5	0.5	0.1667	0.9996	0.25	0.4
scope40_folddisco	pyscomotif/d.58.17.1/d1fe4a__0.6_1.csv	answer_for_benchmark/d.58.17.1.txt	15177	1	6	1	15171	0	5	1	0.1667	0.9997	0.2857	0.6
scope40_folddisco	pyscomotif/d.58.17.1/d1fe4a__0.8_1.csv	answer_for_benchmark/d.58.17.1.txt	15177	1	6	1	15171	0	5	1	0.1667	0.9997	0.2857	0.8
scope40_folddisco	pyscomotif/d.58.17.1/d1fe4a__1.0_1.csv	answer_for_benchmark/d.58.17.1.txt	15177	1	6	1	15171	0	5	1	0.1667	0.9997	0.2857	1
scope40_folddisco	pyscomotif/d.58.17.1/d2xmka__0.4_1.csv	answer_for_benchmark/d.58.17.1.txt	15177	8	6	1	15170	1	5	0.5	0.1667	0.9996	0.25	0.4
scope40_folddisco	pyscomotif/d.58.17.1/d2xmka__0.6_1.csv	answer_for_benchmark/d.58.17.1.txt	15177	1	6	1	15171	0	5	1	0.1667	0.9997	0.2857	0.6
scope40_folddisco	pyscomotif/d.58.17.1/d2xmka__0.8_1.csv	answer_for_benchmark/d.58.17.1.txt	15177	1	6	1	15171	0	5	1	0.1667	0.9997	0.2857	0.8
scope40_folddisco	pyscomotif/d.58.17.1/d2xmka__1.0_1.csv	answer_for_benchmark/d.58.17.1.txt	15177	1	6	1	15171	0	5	1	0.1667	0.9997	0.2857	1
scope40_folddisco	pyscomotif/d.58.17.1/d3cjkb1_0.4_1.csv	answer_for_benchmark/d.58.17.1.txt	15177	2	6	1	15170	1	5	0.5	0.1667	0.9996	0.25	0.4
scope40_folddisco	pyscomotif/d.58.17.1/d3cjkb1_0.6_1.csv	answer_for_benchmark/d.58.17.1.txt	15177	1	6	1	15171	0	5	1	0.1667	0.9997	0.2857	0.6
scope40_folddisco	pyscomotif/d.58.17.1/d3cjkb1_0.8_1.csv	answer_for_benchmark/d.58.17.1.txt	15177	1	6	1	15171	0	5	1	0.1667	0.9997	0.2857	0.8
scope40_folddisco	pyscomotif/d.58.17.1/d3cjkb1_1.0_1.csv	answer_for_benchmark/d.58.17.1.txt	15177	1	6	1	15171	0	5	1	0.1667	0.9997	0.2857	1
scope40_folddisco	pyscomotif/d.58.17.1/d6ff2a__0.4_1.csv	answer_for_benchmark/d.58.17.1.txt	15177	6	6	1	15170	1	5	0.5	0.1667	0.9996	0.25	0.4
scope40_folddisco	pyscomotif/d.58.17.1/d6ff2a__0.6_1.csv	answer_for_benchmark/d.58.17.1.txt	15177	1	6	1	15171	0	5	1	0.1667	0.9997	0.2857	0.6
scope40_folddisco	pyscomotif/d.58.17.1/d6ff2a__0.8_1.csv	answer_for_benchmark/d.58.17.1.txt	15177	1	6	1	15171	0	5	1	0.1667	0.9997	0.2857	0.8
scope40_folddisco	pyscomotif/d.58.17.1/d6ff2a__1.0_1.csv	answer_for_benchmark/d.58.17.1.txt	15177	1	6	1	15171	0	5	1	0.1667	0.9997	0.2857	1
scope40_folddisco	pyscomotif/d.58.18.0/d2wvfa2_0.2_1.csv	answer_for_benchmark/d.58.18.0.txt	15177	1	3	1	15174	0	2	1	0.3333	0.9999	0.5	0.2
scope40_folddisco	pyscomotif/d.58.18.0/d2wvfa2_0.4_1.csv	answer_for_benchmark/d.58.18.0.txt	15177	1	3	1	15174	0	2	1	0.3333	0.9999	0.5	0.4
scope40_folddisco	pyscomotif/d.58.18.0/d2wvfa2_0.6_1.csv	answer_for_benchmark/d.58.18.0.txt	15177	1	3	1	15174	0	2	1	0.3333	0.9999	0.5	0.6
scope40_folddisco	pyscomotif/d.58.18.0/d2wvfa2_0.8_1.csv	answer_for_benchmark/d.58.18.0.txt	15177	1	3	1	15174	0	2	1	0.3333	0.9999	0.5	0.8
scope40_folddisco	pyscomotif/d.58.18.0/d2wvfa2_1.0_1.csv	answer_for_benchmark/d.58.18.0.txt	15177	1	3	1	15174	0	2	1	0.3333	0.9999	0.5	1
scope40_folddisco	pyscomotif/d.58.18.0/d3c20a2_0.2_1.csv	answer_for_benchmark/d.58.18.0.txt	15177	1	3	1	15174	0	2	1	0.3333	0.9999	0.5	0.2
scope40_folddisco	pyscomotif/d.58.18.0/d3c20a2_0.4_1.csv	answer_for_benchmark/d.58.18.0.txt	15177	1	3	1	15174	0	2	1	0.3333	0.9999	0.5	0.4
scope40_folddisco	pyscomotif/d.58.18.0/d3c20a2_0.6_1.csv	answer_for_benchmark/d.58.18.0.txt	15177	1	3	1	15174	0	2	1	0.3333	0.9999	0.5	0.6
scope40_folddisco	pyscomotif/d.58.18.0/d3c20a2_0.8_1.csv	answer_for_benchmark/d.58.18.0.txt	15177	1	3	1	15174	0	2	1	0.3333	0.9999	0.5	0.8
scope40_folddisco	pyscomotif/d.58.18.0/d3c20a2_1.0_1.csv	answer_for_benchmark/d.58.18.0.txt	15177	1	3	1	15174	0	2	1	0.3333	0.9999	0.5	1
scope40_folddisco	pyscomotif/d.58.18.0/d3c20a3_0.2_1.csv	answer_for_benchmark/d.58.18.0.txt	15177	1	3	1	15174	0	2	1	0.3333	0.9999	0.5	0.2
scope40_folddisco	pyscomotif/d.58.18.0/d3c20a3_0.4_1.csv	answer_for_benchmark/d.58.18.0.txt	15177	1	3	1	15174	0	2	1	0.3333	0.9999	0.5	0.4
scope40_folddisco	pyscomotif/d.58.18.0/d3c20a3_0.6_1.csv	answer_for_benchmark/d.58.18.0.txt	15177	1	3	1	15174	0	2	1	0.3333	0.9999	0.5	0.6
scope40_folddisco	pyscomotif/d.58.18.0/d3c20a3_0.8_1.csv	answer_for_benchmark/d.58.18.0.txt	15177	1	3	1	15174	0	2	1	0.3333	0.9999	0.5	0.8
scope40_folddisco	pyscomotif/d.58.18.0/d3c20a3_1.0_1.csv	answer_for_benchmark/d.58.18.0.txt	15177	1	3	1	15174	0	2	1	0.3333	0.9999	0.5	1
scope40_folddisco	pyscomotif/d.58.18.1/d1sc6a3_0.4_1.csv	answer_for_benchmark/d.58.18.1.txt	15177	2	2	2	15175	0	0	1	1	1	1	0.4
scope40_folddisco	pyscomotif/d.58.18.1/d1sc6a3_0.6_1.csv	answer_for_benchmark/d.58.18.1.txt	15177	1	2	1	15175	0	1	1	0.5	0.9999	0.6667	0.6
scope40_folddisco	pyscomotif/d.58.18.1/d1sc6a3_0.8_1.csv	answer_for_benchmark/d.58.18.1.txt	15177	1	2	1	15175	0	1	1	0.5	0.9999	0.6667	0.8
scope40_folddisco	pyscomotif/d.58.18.1/d1sc6a3_1.0_1.csv	answer_for_benchmark/d.58.18.1.txt	15177	1	2	1	15175	0	1	1	0.5	0.9999	0.6667	1
scope40_folddisco	pyscomotif/d.58.18.1/d1ygya3_0.4_1.csv	answer_for_benchmark/d.58.18.1.txt	15177	3	2	2	15174	1	0	0.6667	1	0.9999	0.8	0.4
scope40_folddisco	pyscomotif/d.58.18.1/d1ygya3_0.6_1.csv	answer_for_benchmark/d.58.18.1.txt	15177	1	2	1	15175	0	1	1	0.5	0.9999	0.6667	0.6
scope40_folddisco	pyscomotif/d.58.18.1/d1ygya3_0.8_1.csv	answer_for_benchmark/d.58.18.1.txt	15177	1	2	1	15175	0	1	1	0.5	0.9999	0.6667	0.8
scope40_folddisco	pyscomotif/d.58.18.1/d1ygya3_1.0_1.csv	answer_for_benchmark/d.58.18.1.txt	15177	1	2	1	15175	0	1	1	0.5	0.9999	0.6667	1
scope40_folddisco	pyscomotif/d.58.18.10/d2cdqa2_0.4_1.csv	answer_for_benchmark/d.58.18.10.txt	15177	0	4	0	15173	0	4	NaN	0	0.9997	NaN	0.4
scope40_folddisco	pyscomotif/d.58.18.10/d2cdqa2_0.6_1.csv	answer_for_benchmark/d.58.18.10.txt	15177	1	4	1	15173	0	3	1	0.25	0.9998	0.4	0.6
scope40_folddisco	pyscomotif/d.58.18.10/d2cdqa2_0.8_1.csv	answer_for_benchmark/d.58.18.10.txt	15177	1	4	1	15173	0	3	1	0.25	0.9998	0.4	0.8
scope40_folddisco	pyscomotif/d.58.18.10/d2cdqa2_1.0_1.csv	answer_for_benchmark/d.58.18.10.txt	15177	1	4	1	15173	0	3	1	0.25	0.9998	0.4	1
scope40_folddisco	pyscomotif/d.58.18.10/d2cdqa3_0.4_1.csv	answer_for_benchmark/d.58.18.10.txt	15177	1	4	1	15173	0	3	1	0.25	0.9998	0.4	0.4
scope40_folddisco	pyscomotif/d.58.18.10/d2cdqa3_0.6_1.csv	answer_for_benchmark/d.58.18.10.txt	15177	1	4	1	15173	0	3	1	0.25	0.9998	0.4	0.6
scope40_folddisco	pyscomotif/d.58.18.10/d2cdqa3_0.8_1.csv	answer_for_benchmark/d.58.18.10.txt	15177	1	4	1	15173	0	3	1	0.25	0.9998	0.4	0.8
scope40_folddisco	pyscomotif/d.58.18.10/d2cdqa3_1.0_1.csv	answer_for_benchmark/d.58.18.10.txt	15177	1	4	1	15173	0	3	1	0.25	0.9998	0.4	1
scope40_folddisco	pyscomotif/d.58.18.10/d2j0wa2_0.4_1.csv	answer_for_benchmark/d.58.18.10.txt	15177	0	4	0	15173	0	4	NaN	0	0.9997	NaN	0.4
scope40_folddisco	pyscomotif/d.58.18.10/d2j0wa2_0.6_1.csv	answer_for_benchmark/d.58.18.10.txt	15177	1	4	1	15173	0	3	1	0.25	0.9998	0.4	0.6
scope40_folddisco	pyscomotif/d.58.18.10/d2j0wa2_0.8_1.csv	answer_for_benchmark/d.58.18.10.txt	15177	1	4	1	15173	0	3	1	0.25	0.9998	0.4	0.8
scope40_folddisco	pyscomotif/d.58.18.10/d2j0wa2_1.0_1.csv	answer_for_benchmark/d.58.18.10.txt	15177	1	4	1	15173	0	3	1	0.25	0.9998	0.4	1
scope40_folddisco	pyscomotif/d.58.18.10/d2j0wa3_0.4_1.csv	answer_for_benchmark/d.58.18.10.txt	15177	1	4	1	15173	0	3	1	0.25	0.9998	0.4	0.4
scope40_folddisco	pyscomotif/d.58.18.10/d2j0wa3_0.6_1.csv	answer_for_benchmark/d.58.18.10.txt	15177	1	4	1	15173	0	3	1	0.25	0.9998	0.4	0.6
scope40_folddisco	pyscomotif/d.58.18.10/d2j0wa3_0.8_1.csv	answer_for_benchmark/d.58.18.10.txt	15177	1	4	1	15173	0	3	1	0.25	0.9998	0.4	0.8
scope40_folddisco	pyscomotif/d.58.18.10/d2j0wa3_1.0_1.csv	answer_for_benchmark/d.58.18.10.txt	15177	1	4	1	15173	0	3	1	0.25	0.9998	0.4	1
scope40_folddisco	pyscomotif/d.58.18.11/d2f06a1_0.4_1.csv	answer_for_benchmark/d.58.18.11.txt	15177	2	2	2	15175	0	0	1	1	1	1	0.4
scope40_folddisco	pyscomotif/d.58.18.11/d2f06a1_0.6_1.csv	answer_for_benchmark/d.58.18.11.txt	15177	1	2	1	15175	0	1	1	0.5	0.9999	0.6667	0.6
scope40_folddisco	pyscomotif/d.58.18.11/d2f06a1_0.8_1.csv	answer_for_benchmark/d.58.18.11.txt	15177	1	2	1	15175	0	1	1	0.5	0.9999	0.6667	0.8
scope40_folddisco	pyscomotif/d.58.18.11/d2f06a1_1.0_1.csv	answer_for_benchmark/d.58.18.11.txt	15177	1	2	1	15175	0	1	1	0.5	0.9999	0.6667	1
scope40_folddisco	pyscomotif/d.58.18.11/d2f06a2_0.4_1.csv	answer_for_benchmark/d.58.18.11.txt	15177	3	2	2	15174	1	0	0.6667	1	0.9999	0.8	0.4
scope40_folddisco	pyscomotif/d.58.18.11/d2f06a2_0.6_1.csv	answer_for_benchmark/d.58.18.11.txt	15177	1	2	1	15175	0	1	1	0.5	0.9999	0.6667	0.6
scope40_folddisco	pyscomotif/d.58.18.11/d2f06a2_0.8_1.csv	answer_for_benchmark/d.58.18.11.txt	15177	1	2	1	15175	0	1	1	0.5	0.9999	0.6667	0.8
scope40_folddisco	pyscomotif/d.58.18.11/d2f06a2_1.0_1.csv	answer_for_benchmark/d.58.18.11.txt	15177	1	2	1	15175	0	1	1	0.5	0.9999	0.6667	1
scope40_folddisco	pyscomotif/d.58.18.13/d2qswa1_0.2_1.csv	answer_for_benchmark/d.58.18.13.txt	15177	1	3	1	15174	0	2	1	0.3333	0.9999	0.5	0.2
scope40_folddisco	pyscomotif/d.58.18.13/d2qswa1_0.4_1.csv	answer_for_benchmark/d.58.18.13.txt	15177	1	3	1	15174	0	2	1	0.3333	0.9999	0.5	0.4
scope40_folddisco	pyscomotif/d.58.18.13/d2qswa1_0.6_1.csv	answer_for_benchmark/d.58.18.13.txt	15177	1	3	1	15174	0	2	1	0.3333	0.9999	0.5	0.6
scope40_folddisco	pyscomotif/d.58.18.13/d2qswa1_0.8_1.csv	answer_for_benchmark/d.58.18.13.txt	15177	1	3	1	15174	0	2	1	0.3333	0.9999	0.5	0.8
scope40_folddisco	pyscomotif/d.58.18.13/d2qswa1_1.0_1.csv	answer_for_benchmark/d.58.18.13.txt	15177	1	3	1	15174	0	2	1	0.3333	0.9999	0.5	1
scope40_folddisco	pyscomotif/d.58.18.13/d3ceda1_0.2_1.csv	answer_for_benchmark/d.58.18.13.txt	15177	1	3	1	15174	0	2	1	0.3333	0.9999	0.5	0.2
scope40_folddisco	pyscomotif/d.58.18.13/d3ceda1_0.4_1.csv	answer_for_benchmark/d.58.18.13.txt	15177	1	3	1	15174	0	2	1	0.3333	0.9999	0.5	0.4
scope40_folddisco	pyscomotif/d.58.18.13/d3ceda1_0.6_1.csv	answer_for_benchmark/d.58.18.13.txt	15177	1	3	1	15174	0	2	1	0.3333	0.9999	0.5	0.6
scope40_folddisco	pyscomotif/d.58.18.13/d3ceda1_0.8_1.csv	answer_for_benchmark/d.58.18.13.txt	15177	1	3	1	15174	0	2	1	0.3333	0.9999	0.5	0.8
scope40_folddisco	pyscomotif/d.58.18.13/d3ceda1_1.0_1.csv	answer_for_benchmark/d.58.18.13.txt	15177	1	3	1	15174	0	2	1	0.3333	0.9999	0.5	1
scope40_folddisco	pyscomotif/d.58.18.13/d3dhxa1_0.2_1.csv	answer_for_benchmark/d.58.18.13.txt	15177	1	3	1	15174	0	2	1	0.3333	0.9999	0.5	0.2
scope40_folddisco	pyscomotif/d.58.18.13/d3dhxa1_0.4_1.csv	answer_for_benchmark/d.58.18.13.txt	15177	1	3	1	15174	0	2	1	0.3333	0.9999	0.5	0.4
scope40_folddisco	pyscomotif/d.58.18.13/d3dhxa1_0.6_1.csv	answer_for_benchmark/d.58.18.13.txt	15177	1	3	1	15174	0	2	1	0.3333	0.9999	0.5	0.6
scope40_folddisco	pyscomotif/d.58.18.13/d3dhxa1_0.8_1.csv	answer_for_benchmark/d.58.18.13.txt	15177	1	3	1	15174	0	2	1	0.3333	0.9999	0.5	0.8
scope40_folddisco	pyscomotif/d.58.18.13/d3dhxa1_1.0_1.csv	answer_for_benchmark/d.58.18.13.txt	15177	1	3	1	15174	0	2	1	0.3333	0.9999	0.5	1
scope40_folddisco	pyscomotif/d.58.18.2/d1tdja2_0.4_1.csv	answer_for_benchmark/d.58.18.2.txt	15177	2	2	1	15174	1	1	0.5	0.5	0.9999	0.5	0.4
scope40_folddisco	pyscomotif/d.58.18.2/d1tdja2_0.6_1.csv	answer_for_benchmark/d.58.18.2.txt	15177	1	2	1	15175	0	1	1	0.5	0.9999	0.6667	0.6
scope40_folddisco	pyscomotif/d.58.18.2/d1tdja2_0.8_1.csv	answer_for_benchmark/d.58.18.2.txt	15177	1	2	1	15175	0	1	1	0.5	0.9999	0.6667	0.8
scope40_folddisco	pyscomotif/d.58.18.2/d1tdja2_1.0_1.csv	answer_for_benchmark/d.58.18.2.txt	15177	1	2	1	15175	0	1	1	0.5	0.9999	0.6667	1
scope40_folddisco	pyscomotif/d.58.18.2/d1tdja3_0.4_1.csv	answer_for_benchmark/d.58.18.2.txt	15177	2	2	1	15174	1	1	0.5	0.5	0.9999	0.5	0.4
scope40_folddisco	pyscomotif/d.58.18.2/d1tdja3_0.6_1.csv	answer_for_benchmark/d.58.18.2.txt	15177	1	2	1	15175	0	1	1	0.5	0.9999	0.6667	0.6
scope40_folddisco	pyscomotif/d.58.18.2/d1tdja3_0.8_1.csv	answer_for_benchmark/d.58.18.2.txt	15177	1	2	1	15175	0	1	1	0.5	0.9999	0.6667	0.8
scope40_folddisco	pyscomotif/d.58.18.2/d1tdja3_1.0_1.csv	answer_for_benchmark/d.58.18.2.txt	15177	1	2	1	15175	0	1	1	0.5	0.9999	0.6667	1
scope40_folddisco	pyscomotif/d.58.18.3/d1phza1_0.2_1.csv	answer_for_benchmark/d.58.18.3.txt	15177	55	2	1	15174	1	1	0.5	0.5	0.9999	0.5	0.2
scope40_folddisco	pyscomotif/d.58.18.3/d1phza1_0.4_1.csv	answer_for_benchmark/d.58.18.3.txt	15177	1	2	1	15175	0	1	1	0.5	0.9999	0.6667	0.4
scope40_folddisco	pyscomotif/d.58.18.3/d1phza1_0.6_1.csv	answer_for_benchmark/d.58.18.3.txt	15177	1	2	1	15175	0	1	1	0.5	0.9999	0.6667	0.6
scope40_folddisco	pyscomotif/d.58.18.3/d1phza1_0.8_1.csv	answer_for_benchmark/d.58.18.3.txt	15177	1	2	1	15175	0	1	1	0.5	0.9999	0.6667	0.8
scope40_folddisco	pyscomotif/d.58.18.3/d1phza1_1.0_1.csv	answer_for_benchmark/d.58.18.3.txt	15177	1	2	1	15175	0	1	1	0.5	0.9999	0.6667	1
scope40_folddisco	pyscomotif/d.58.18.3/d2qmwa2_0.2_1.csv	answer_for_benchmark/d.58.18.3.txt	15177	16	2	1	15174	1	1	0.5	0.5	0.9999	0.5	0.2
scope40_folddisco	pyscomotif/d.58.18.3/d2qmwa2_0.4_1.csv	answer_for_benchmark/d.58.18.3.txt	15177	1	2	1	15175	0	1	1	0.5	0.9999	0.6667	0.4
scope40_folddisco	pyscomotif/d.58.18.3/d2qmwa2_0.6_1.csv	answer_for_benchmark/d.58.18.3.txt	15177	1	2	1	15175	0	1	1	0.5	0.9999	0.6667	0.6
scope40_folddisco	pyscomotif/d.58.18.3/d2qmwa2_0.8_1.csv	answer_for_benchmark/d.58.18.3.txt	15177	1	2	1	15175	0	1	1	0.5	0.9999	0.6667	0.8
scope40_folddisco	pyscomotif/d.58.18.3/d2qmwa2_1.0_1.csv	answer_for_benchmark/d.58.18.3.txt	15177	1	2	1	15175	0	1	1	0.5	0.9999	0.6667	1
scope40_folddisco	pyscomotif/d.58.18.4/d1q5ya__0.2_1.csv	answer_for_benchmark/d.58.18.4.txt	15177	11	2	2	15174	1	0	0.6667	1	0.9999	0.8	0.2
scope40_folddisco	pyscomotif/d.58.18.4/d1q5ya__0.4_1.csv	answer_for_benchmark/d.58.18.4.txt	15177	1	2	1	15175	0	1	1	0.5	0.9999	0.6667	0.4
scope40_folddisco	pyscomotif/d.58.18.4/d1q5ya__0.6_1.csv	answer_for_benchmark/d.58.18.4.txt	15177	1	2	1	15175	0	1	1	0.5	0.9999	0.6667	0.6
scope40_folddisco	pyscomotif/d.58.18.4/d1q5ya__0.8_1.csv	answer_for_benchmark/d.58.18.4.txt	15177	1	2	1	15175	0	1	1	0.5	0.9999	0.6667	0.8
scope40_folddisco	pyscomotif/d.58.18.4/d1q5ya__1.0_1.csv	answer_for_benchmark/d.58.18.4.txt	15177	1	2	1	15175	0	1	1	0.5	0.9999	0.6667	1
scope40_folddisco	pyscomotif/d.58.18.4/d2bj7a2_0.2_1.csv	answer_for_benchmark/d.58.18.4.txt	15177	12	2	2	15174	1	0	0.6667	1	0.9999	0.8	0.2
scope40_folddisco	pyscomotif/d.58.18.4/d2bj7a2_0.4_1.csv	answer_for_benchmark/d.58.18.4.txt	15177	1	2	1	15175	0	1	1	0.5	0.9999	0.6667	0.4
scope40_folddisco	pyscomotif/d.58.18.4/d2bj7a2_0.6_1.csv	answer_for_benchmark/d.58.18.4.txt	15177	1	2	1	15175	0	1	1	0.5	0.9999	0.6667	0.6
scope40_folddisco	pyscomotif/d.58.18.4/d2bj7a2_0.8_1.csv	answer_for_benchmark/d.58.18.4.txt	15177	1	2	1	15175	0	1	1	0.5	0.9999	0.6667	0.8
scope40_folddisco	pyscomotif/d.58.18.4/d2bj7a2_1.0_1.csv	answer_for_benchmark/d.58.18.4.txt	15177	1	2	1	15175	0	1	1	0.5	0.9999	0.6667	1
scope40_folddisco	pyscomotif/d.58.18.6/d2f1fa1_0.2_1.csv	answer_for_benchmark/d.58.18.6.txt	15177	1	3	1	15174	0	2	1	0.3333	0.9999	0.5	0.2
scope40_folddisco	pyscomotif/d.58.18.6/d2f1fa1_0.4_1.csv	answer_for_benchmark/d.58.18.6.txt	15177	1	3	1	15174	0	2	1	0.3333	0.9999	0.5	0.4
scope40_folddisco	pyscomotif/d.58.18.6/d2f1fa1_0.6_1.csv	answer_for_benchmark/d.58.18.6.txt	15177	1	3	1	15174	0	2	1	0.3333	0.9999	0.5	0.6
scope40_folddisco	pyscomotif/d.58.18.6/d2f1fa1_0.8_1.csv	answer_for_benchmark/d.58.18.6.txt	15177	1	3	1	15174	0	2	1	0.3333	0.9999	0.5	0.8
scope40_folddisco	pyscomotif/d.58.18.6/d2f1fa1_1.0_1.csv	answer_for_benchmark/d.58.18.6.txt	15177	1	3	1	15174	0	2	1	0.3333	0.9999	0.5	1
scope40_folddisco	pyscomotif/d.58.18.6/d2f1fa2_0.2_1.csv	answer_for_benchmark/d.58.18.6.txt	15177	1	3	1	15174	0	2	1	0.3333	0.9999	0.5	0.2
scope40_folddisco	pyscomotif/d.58.18.6/d2f1fa2_0.4_1.csv	answer_for_benchmark/d.58.18.6.txt	15177	1	3	1	15174	0	2	1	0.3333	0.9999	0.5	0.4
scope40_folddisco	pyscomotif/d.58.18.6/d2f1fa2_0.6_1.csv	answer_for_benchmark/d.58.18.6.txt	15177	1	3	1	15174	0	2	1	0.3333	0.9999	0.5	0.6
scope40_folddisco	pyscomotif/d.58.18.6/d2f1fa2_0.8_1.csv	answer_for_benchmark/d.58.18.6.txt	15177	1	3	1	15174	0	2	1	0.3333	0.9999	0.5	0.8
scope40_folddisco	pyscomotif/d.58.18.6/d2f1fa2_1.0_1.csv	answer_for_benchmark/d.58.18.6.txt	15177	1	3	1	15174	0	2	1	0.3333	0.9999	0.5	1
scope40_folddisco	pyscomotif/d.58.18.6/d2fgca1_0.2_1.csv	answer_for_benchmark/d.58.18.6.txt	15177	1	3	1	15174	0	2	1	0.3333	0.9999	0.5	0.2
scope40_folddisco	pyscomotif/d.58.18.6/d2fgca1_0.4_1.csv	answer_for_benchmark/d.58.18.6.txt	15177	1	3	1	15174	0	2	1	0.3333	0.9999	0.5	0.4
scope40_folddisco	pyscomotif/d.58.20.1/d1hwla1_0.4_1.csv	answer_for_benchmark/d.58.20.1.txt	15177	1	2	1	15175	0	1	1	0.5	0.9999	0.6667	0.4
scope40_folddisco	pyscomotif/d.58.20.1/d1hwla1_0.6_1.csv	answer_for_benchmark/d.58.20.1.txt	15177	1	2	1	15175	0	1	1	0.5	0.9999	0.6667	0.6
scope40_folddisco	pyscomotif/d.58.20.1/d1hwla1_0.8_1.csv	answer_for_benchmark/d.58.20.1.txt	15177	1	2	1	15175	0	1	1	0.5	0.9999	0.6667	0.8
scope40_folddisco	pyscomotif/d.58.20.1/d1hwla1_1.0_1.csv	answer_for_benchmark/d.58.20.1.txt	15177	1	2	1	15175	0	1	1	0.5	0.9999	0.6667	1
scope40_folddisco	pyscomotif/d.58.20.1/d4i6ya2_0.4_1.csv	answer_for_benchmark/d.58.20.1.txt	15177	1	2	1	15175	0	1	1	0.5	0.9999	0.6667	0.4
scope40_folddisco	pyscomotif/d.58.20.1/d4i6ya2_0.6_1.csv	answer_for_benchmark/d.58.20.1.txt	15177	1	2	1	15175	0	1	1	0.5	0.9999	0.6667	0.6
scope40_folddisco	pyscomotif/d.58.20.1/d4i6ya2_0.8_1.csv	answer_for_benchmark/d.58.20.1.txt	15177	1	2	1	15175	0	1	1	0.5	0.9999	0.6667	0.8
scope40_folddisco	pyscomotif/d.58.20.1/d4i6ya2_1.0_1.csv	answer_for_benchmark/d.58.20.1.txt	15177	1	2	1	15175	0	1	1	0.5	0.9999	0.6667	1
scope40_folddisco	pyscomotif/d.58.21.0/d2ekna__0.2_1.csv	answer_for_benchmark/d.58.21.0.txt	15177	2	2	2	15175	0	0	1	1	1	1	0.2
scope40_folddisco	pyscomotif/d.58.21.0/d2ekna__0.4_1.csv	answer_for_benchmark/d.58.21.0.txt	15177	1	2	1	15175	0	1	1	0.5	0.9999	0.6667	0.4
scope40_folddisco	pyscomotif/d.58.21.0/d2ekna__0.6_1.csv	answer_for_benchmark/d.58.21.0.txt	15177	1	2	1	15175	0	1	1	0.5	0.9999	0.6667	0.6
scope40_folddisco	pyscomotif/d.58.21.0/d2ekna__0.8_1.csv	answer_for_benchmark/d.58.21.0.txt	15177	1	2	1	15175	0	1	1	0.5	0.9999	0.6667	0.8
scope40_folddisco	pyscomotif/d.58.21.0/d2ekna__1.0_1.csv	answer_for_benchmark/d.58.21.0.txt	15177	1	2	1	15175	0	1	1	0.5	0.9999	0.6667	1
scope40_folddisco	pyscomotif/d.58.21.0/d3jqka__0.2_1.csv	answer_for_benchmark/d.58.21.0.txt	15177	2	2	2	15175	0	0	1	1	1	1	0.2
scope40_folddisco	pyscomotif/d.58.21.0/d3jqka__0.4_1.csv	answer_for_benchmark/d.58.21.0.txt	15177	1	2	1	15175	0	1	1	0.5	0.9999	0.6667	0.4
scope40_folddisco	pyscomotif/d.58.21.0/d3jqka__0.6_1.csv	answer_for_benchmark/d.58.21.0.txt	15177	1	2	1	15175	0	1	1	0.5	0.9999	0.6667	0.6
scope40_folddisco	pyscomotif/d.58.21.0/d3jqka__0.8_1.csv	answer_for_benchmark/d.58.21.0.txt	15177	1	2	1	15175	0	1	1	0.5	0.9999	0.6667	0.8
scope40_folddisco	pyscomotif/d.58.21.0/d3jqka__1.0_1.csv	answer_for_benchmark/d.58.21.0.txt	15177	1	2	1	15175	0	1	1	0.5	0.9999	0.6667	1
scope40_folddisco	pyscomotif/d.58.23.1/d1mlaa2_0.2_1.csv	answer_for_benchmark/d.58.23.1.txt	15177	1	3	1	15174	0	2	1	0.3333	0.9999	0.5	0.2
scope40_folddisco	pyscomotif/d.58.23.1/d1mlaa2_0.4_1.csv	answer_for_benchmark/d.58.23.1.txt	15177	1	3	1	15174	0	2	1	0.3333	0.9999	0.5	0.4
scope40_folddisco	pyscomotif/d.58.23.1/d1mlaa2_0.6_1.csv	answer_for_benchmark/d.58.23.1.txt	15177	1	3	1	15174	0	2	1	0.3333	0.9999	0.5	0.6
scope40_folddisco	pyscomotif/d.58.23.1/d1mlaa2_0.8_1.csv	answer_for_benchmark/d.58.23.1.txt	15177	1	3	1	15174	0	2	1	0.3333	0.9999	0.5	0.8
scope40_folddisco	pyscomotif/d.58.23.1/d1mlaa2_1.0_1.csv	answer_for_benchmark/d.58.23.1.txt	15177	1	3	1	15174	0	2	1	0.3333	0.9999	0.5	1
scope40_folddisco	pyscomotif/d.58.23.1/d1nm2a2_0.2_1.csv	answer_for_benchmark/d.58.23.1.txt	15177	1	3	1	15174	0	2	1	0.3333	0.9999	0.5	0.2
scope40_folddisco	pyscomotif/d.58.23.1/d1nm2a2_0.4_1.csv	answer_for_benchmark/d.58.23.1.txt	15177	1	3	1	15174	0	2	1	0.3333	0.9999	0.5	0.4
scope40_folddisco	pyscomotif/d.58.23.1/d1nm2a2_0.6_1.csv	answer_for_benchmark/d.58.23.1.txt	15177	1	3	1	15174	0	2	1	0.3333	0.9999	0.5	0.6
scope40_folddisco	pyscomotif/d.58.23.1/d1nm2a2_0.8_1.csv	answer_for_benchmark/d.58.23.1.txt	15177	1	3	1	15174	0	2	1	0.3333	0.9999	0.5	0.8
scope40_folddisco	pyscomotif/d.58.23.1/d1nm2a2_1.0_1.csv	answer_for_benchmark/d.58.23.1.txt	15177	1	3	1	15174	0	2	1	0.3333	0.9999	0.5	1
scope40_folddisco	pyscomotif/d.58.23.1/d2hg4a5_0.2_1.csv	answer_for_benchmark/d.58.23.1.txt	15177	1	3	1	15174	0	2	1	0.3333	0.9999	0.5	0.2
scope40_folddisco	pyscomotif/d.58.23.1/d2hg4a5_0.4_1.csv	answer_for_benchmark/d.58.23.1.txt	15177	1	3	1	15174	0	2	1	0.3333	0.9999	0.5	0.4
scope40_folddisco	pyscomotif/d.58.23.1/d2hg4a5_0.6_1.csv	answer_for_benchmark/d.58.23.1.txt	15177	1	3	1	15174	0	2	1	0.3333	0.9999	0.5	0.6
scope40_folddisco	pyscomotif/d.58.26.0/d2cz9a2_0.2_1.csv	answer_for_benchmark/d.58.26.0.txt	15177	1	3	1	15174	0	2	1	0.3333	0.9999	0.5	0.2
scope40_folddisco	pyscomotif/d.58.26.0/d2cz9a2_0.4_1.csv	answer_for_benchmark/d.58.26.0.txt	15177	0	3	0	15174	0	3	NaN	0	0.9998	NaN	0.4
scope40_folddisco	pyscomotif/d.58.26.0/d2cz9a2_0.6_1.csv	answer_for_benchmark/d.58.26.0.txt	15177	0	3	0	15174	0	3	NaN	0	0.9998	NaN	0.6
scope40_folddisco	pyscomotif/d.58.26.0/d2cz9a2_0.8_1.csv	answer_for_benchmark/d.58.26.0.txt	15177	1	3	1	15174	0	2	1	0.3333	0.9999	0.5	0.8
scope40_folddisco	pyscomotif/d.58.26.0/d2cz9a2_1.0_1.csv	answer_for_benchmark/d.58.26.0.txt	15177	1	3	1	15174	0	2	1	0.3333	0.9999	0.5	1
scope40_folddisco	pyscomotif/d.58.26.0/d2hkea2_0.2_1.csv	answer_for_benchmark/d.58.26.0.txt	15177	1	3	1	15174	0	2	1	0.3333	0.9999	0.5	0.2
scope40_folddisco	pyscomotif/d.58.26.0/d2hkea2_0.4_1.csv	answer_for_benchmark/d.58.26.0.txt	15177	0	3	0	15174	0	3	NaN	0	0.9998	NaN	0.4
scope40_folddisco	pyscomotif/d.58.26.0/d2hkea2_0.6_1.csv	answer_for_benchmark/d.58.26.0.txt	15177	0	3	0	15174	0	3	NaN	0	0.9998	NaN	0.6
scope40_folddisco	pyscomotif/d.58.26.0/d2hkea2_0.8_1.csv	answer_for_benchmark/d.58.26.0.txt	15177	1	3	1	15174	0	2	1	0.3333	0.9999	0.5	0.8
scope40_folddisco	pyscomotif/d.58.26.0/d2hkea2_1.0_1.csv	answer_for_benchmark/d.58.26.0.txt	15177	1	3	1	15174	0	2	1	0.3333	0.9999	0.5	1
scope40_folddisco	pyscomotif/d.58.26.0/d6xr5a2_0.2_1.csv	answer_for_benchmark/d.58.26.0.txt	15177	1	3	1	15174	0	2	1	0.3333	0.9999	0.5	0.2
scope40_folddisco	pyscomotif/d.58.26.0/d6xr5a2_0.4_1.csv	answer_for_benchmark/d.58.26.0.txt	15177	0	3	0	15174	0	3	NaN	0	0.9998	NaN	0.4
scope40_folddisco	pyscomotif/d.58.26.0/d6xr5a2_0.6_1.csv	answer_for_benchmark/d.58.26.0.txt	15177	0	3	0	15174	0	3	NaN	0	0.9998	NaN	0.6
scope40_folddisco	pyscomotif/d.58.26.0/d6xr5a2_0.8_1.csv	answer_for_benchmark/d.58.26.0.txt	15177	1	3	1	15174	0	2	1	0.3333	0.9999	0.5	0.8
scope40_folddisco	pyscomotif/d.58.26.0/d6xr5a2_1.0_1.csv	answer_for_benchmark/d.58.26.0.txt	15177	1	3	1	15174	0	2	1	0.3333	0.9999	0.5	1
scope40_folddisco	pyscomotif/d.58.26.3/d1kkha2_0.2_1.csv	answer_for_benchmark/d.58.26.3.txt	15177	1	2	1	15175	0	1	1	0.5	0.9999	0.6667	0.2
scope40_folddisco	pyscomotif/d.58.26.3/d1kkha2_0.4_1.csv	answer_for_benchmark/d.58.26.3.txt	15177	1	2	1	15175	0	1	1	0.5	0.9999	0.6667	0.4
scope40_folddisco	pyscomotif/d.58.26.3/d1kkha2_0.6_1.csv	answer_for_benchmark/d.58.26.3.txt	15177	1	2	1	15175	0	1	1	0.5	0.9999	0.6667	0.6
scope40_folddisco	pyscomotif/d.58.26.3/d1kkha2_0.8_1.csv	answer_for_benchmark/d.58.26.3.txt	15177	1	2	1	15175	0	1	1	0.5	0.9999	0.6667	0.8
scope40_folddisco	pyscomotif/d.58.26.3/d1kkha2_1.0_1.csv	answer_for_benchmark/d.58.26.3.txt	15177	1	2	1	15175	0	1	1	0.5	0.9999	0.6667	1
scope40_folddisco	pyscomotif/d.58.26.3/d2r42a2_0.2_1.csv	answer_for_benchmark/d.58.26.3.txt	15177	1	2	1	15175	0	1	1	0.5	0.9999	0.6667	0.2
scope40_folddisco	pyscomotif/d.58.26.3/d2r42a2_0.4_1.csv	answer_for_benchmark/d.58.26.3.txt	15177	1	2	1	15175	0	1	1	0.5	0.9999	0.6667	0.4
scope40_folddisco	pyscomotif/d.58.26.3/d2r42a2_0.6_1.csv	answer_for_benchmark/d.58.26.3.txt	15177	1	2	1	15175	0	1	1	0.5	0.9999	0.6667	0.6
scope40_folddisco	pyscomotif/d.58.26.3/d2r42a2_0.8_1.csv	answer_for_benchmark/d.58.26.3.txt	15177	1	2	1	15175	0	1	1	0.5	0.9999	0.6667	0.8
scope40_folddisco	pyscomotif/d.58.26.3/d2r42a2_1.0_1.csv	answer_for_benchmark/d.58.26.3.txt	15177	1	2	1	15175	0	1	1	0.5	0.9999	0.6667	1
scope40_folddisco	pyscomotif/d.58.26.5/d1ueka2_0.2_1.csv	answer_for_benchmark/d.58.26.5.txt	15177	25	2	2	15174	1	0	0.6667	1	0.9999	0.8	0.2
scope40_folddisco	pyscomotif/d.58.26.5/d1ueka2_0.4_1.csv	answer_for_benchmark/d.58.26.5.txt	15177	2	2	2	15175	0	0	1	1	1	1	0.4
scope40_folddisco	pyscomotif/d.58.26.5/d1ueka2_0.6_1.csv	answer_for_benchmark/d.58.26.5.txt	15177	1	2	1	15175	0	1	1	0.5	0.9999	0.6667	0.6
scope40_folddisco	pyscomotif/d.58.26.5/d1ueka2_0.8_1.csv	answer_for_benchmark/d.58.26.5.txt	15177	1	2	1	15175	0	1	1	0.5	0.9999	0.6667	0.8
scope40_folddisco	pyscomotif/d.58.26.5/d1ueka2_1.0_1.csv	answer_for_benchmark/d.58.26.5.txt	15177	1	2	1	15175	0	1	1	0.5	0.9999	0.6667	1
scope40_folddisco	pyscomotif/d.58.26.5/d2ww4a2_0.2_1.csv	answer_for_benchmark/d.58.26.5.txt	15177	11	2	2	15174	1	0	0.6667	1	0.9999	0.8	0.2
scope40_folddisco	pyscomotif/d.58.26.5/d2ww4a2_0.4_1.csv	answer_for_benchmark/d.58.26.5.txt	15177	1	2	1	15175	0	1	1	0.5	0.9999	0.6667	0.4
scope40_folddisco	pyscomotif/d.58.26.5/d2ww4a2_0.6_1.csv	answer_for_benchmark/d.58.26.5.txt	15177	1	2	1	15175	0	1	1	0.5	0.9999	0.6667	0.6
scope40_folddisco	pyscomotif/d.58.26.5/d2ww4a2_0.8_1.csv	answer_for_benchmark/d.58.26.5.txt	15177	1	2	1	15175	0	1	1	0.5	0.9999	0.6667	0.8
scope40_folddisco	pyscomotif/d.58.26.5/d2ww4a2_1.0_1.csv	answer_for_benchmark/d.58.26.5.txt	15177	1	2	1	15175	0	1	1	0.5	0.9999	0.6667	1
scope40_folddisco	pyscomotif/d.58.26.7/d1piea2_0.2_1.csv	answer_for_benchmark/d.58.26.7.txt	15177	0	2	0	15175	0	2	NaN	0	0.9999	NaN	0.2
scope40_folddisco	pyscomotif/d.58.26.7/d1piea2_0.4_1.csv	answer_for_benchmark/d.58.26.7.txt	15177	1	2	1	15175	0	1	1	0.5	0.9999	0.6667	0.4
scope40_folddisco	pyscomotif/d.58.26.7/d1piea2_0.6_1.csv	answer_for_benchmark/d.58.26.7.txt	15177	1	2	1	15175	0	1	1	0.5	0.9999	0.6667	0.6
scope40_folddisco	pyscomotif/d.58.26.7/d1piea2_0.8_1.csv	answer_for_benchmark/d.58.26.7.txt	15177	1	2	1	15175	0	1	1	0.5	0.9999	0.6667	0.8
scope40_folddisco	pyscomotif/d.58.26.7/d1piea2_1.0_1.csv	answer_for_benchmark/d.58.26.7.txt	15177	1	2	1	15175	0	1	1	0.5	0.9999	0.6667	1
scope40_folddisco	pyscomotif/d.58.26.7/d6zgxa2_0.2_1.csv	answer_for_benchmark/d.58.26.7.txt	15177	0	2	0	15175	0	2	NaN	0	0.9999	NaN	0.2
scope40_folddisco	pyscomotif/d.58.26.7/d6zgxa2_0.4_1.csv	answer_for_benchmark/d.58.26.7.txt	15177	1	2	1	15175	0	1	1	0.5	0.9999	0.6667	0.4
scope40_folddisco	pyscomotif/d.58.26.7/d6zgxa2_0.6_1.csv	answer_for_benchmark/d.58.26.7.txt	15177	1	2	1	15175	0	1	1	0.5	0.9999	0.6667	0.6
scope40_folddisco	pyscomotif/d.58.26.7/d6zgxa2_0.8_1.csv	answer_for_benchmark/d.58.26.7.txt	15177	1	2	1	15175	0	1	1	0.5	0.9999	0.6667	0.8
scope40_folddisco	pyscomotif/d.58.26.7/d6zgxa2_1.0_1.csv	answer_for_benchmark/d.58.26.7.txt	15177	1	2	1	15175	0	1	1	0.5	0.9999	0.6667	1
scope40_folddisco	pyscomotif/d.58.28.1/d1fvga__0.2_1.csv	answer_for_benchmark/d.58.28.1.txt	15177	2	2	2	15175	0	0	1	1	1	1	0.2
scope40_folddisco	pyscomotif/d.58.28.1/d1fvga__0.4_1.csv	answer_for_benchmark/d.58.28.1.txt	15177	2	2	2	15175	0	0	1	1	1	1	0.4
scope40_folddisco	pyscomotif/d.58.28.1/d1fvga__0.6_1.csv	answer_for_benchmark/d.58.28.1.txt	15177	1	2	1	15175	0	1	1	0.5	0.9999	0.6667	0.6
scope40_folddisco	pyscomotif/d.58.28.1/d1fvga__0.8_1.csv	answer_for_benchmark/d.58.28.1.txt	15177	1	2	1	15175	0	1	1	0.5	0.9999	0.6667	0.8
scope40_folddisco	pyscomotif/d.58.28.1/d1fvga__1.0_1.csv	answer_for_benchmark/d.58.28.1.txt	15177	1	2	1	15175	0	1	1	0.5	0.9999	0.6667	1
scope40_folddisco	pyscomotif/d.58.28.1/d4gwba__0.2_1.csv	answer_for_benchmark/d.58.28.1.txt	15177	2	2	2	15175	0	0	1	1	1	1	0.2
scope40_folddisco	pyscomotif/d.58.28.1/d4gwba__0.4_1.csv	answer_for_benchmark/d.58.28.1.txt	15177	2	2	2	15175	0	0	1	1	1	1	0.4
scope40_folddisco	pyscomotif/d.58.28.1/d4gwba__0.6_1.csv	answer_for_benchmark/d.58.28.1.txt	15177	1	2	1	15175	0	1	1	0.5	0.9999	0.6667	0.6
scope40_folddisco	pyscomotif/d.58.28.1/d4gwba__0.8_1.csv	answer_for_benchmark/d.58.28.1.txt	15177	1	2	1	15175	0	1	1	0.5	0.9999	0.6667	0.8
scope40_folddisco	pyscomotif/d.58.28.1/d4gwba__1.0_1.csv	answer_for_benchmark/d.58.28.1.txt	15177	1	2	1	15175	0	1	1	0.5	0.9999	0.6667	1
scope40_folddisco	pyscomotif/d.58.29.0/d1ybta__0.2_1.csv	answer_for_benchmark/d.58.29.0.txt	15177	12	8	3	15168	1	5	0.75	0.375	0.9996	0.5	0.2
scope40_folddisco	pyscomotif/d.58.29.0/d1ybta__0.4_1.csv	answer_for_benchmark/d.58.29.0.txt	15177	1	8	1	15169	0	7	1	0.125	0.9995	0.2222	0.4
scope40_folddisco	pyscomotif/d.58.29.0/d1ybta__0.6_1.csv	answer_for_benchmark/d.58.29.0.txt	15177	1	8	1	15169	0	7	1	0.125	0.9995	0.2222	0.6
scope40_folddisco	pyscomotif/d.58.29.0/d1ybta__0.8_1.csv	answer_for_benchmark/d.58.29.0.txt	15177	1	8	1	15169	0	7	1	0.125	0.9995	0.2222	0.8
scope40_folddisco	pyscomotif/d.58.29.0/d1ybta__1.0_1.csv	answer_for_benchmark/d.58.29.0.txt	15177	1	8	1	15169	0	7	1	0.125	0.9995	0.2222	1
scope40_folddisco	pyscomotif/d.58.29.0/d2w01a__0.2_1.csv	answer_for_benchmark/d.58.29.0.txt	15177	25	8	1	15168	1	7	0.5	0.125	0.9995	0.2	0.2
scope40_folddisco	pyscomotif/d.58.29.0/d2w01a__0.4_1.csv	answer_for_benchmark/d.58.29.0.txt	15177	1	8	1	15169	0	7	1	0.125	0.9995	0.2222	0.4
scope40_folddisco	pyscomotif/d.58.29.0/d2w01a__0.6_1.csv	answer_for_benchmark/d.58.29.0.txt	15177	1	8	1	15169	0	7	1	0.125	0.9995	0.2222	0.6
scope40_folddisco	pyscomotif/d.58.29.0/d2w01a__0.8_1.csv	answer_for_benchmark/d.58.29.0.txt	15177	1	8	1	15169	0	7	1	0.125	0.9995	0.2222	0.8
scope40_folddisco	pyscomotif/d.58.29.0/d2w01a__1.0_1.csv	answer_for_benchmark/d.58.29.0.txt	15177	1	8	1	15169	0	7	1	0.125	0.9995	0.2222	1
scope40_folddisco	pyscomotif/d.58.29.0/d2wz1a__0.2_1.csv	answer_for_benchmark/d.58.29.0.txt	15177	8	8	1	15168	1	7	0.5	0.125	0.9995	0.2	0.2
scope40_folddisco	pyscomotif/d.58.29.0/d2wz1a__0.4_1.csv	answer_for_benchmark/d.58.29.0.txt	15177	1	8	1	15169	0	7	1	0.125	0.9995	0.2222	0.4
scope40_folddisco	pyscomotif/d.58.29.0/d2wz1a__0.6_1.csv	answer_for_benchmark/d.58.29.0.txt	15177	1	8	1	15169	0	7	1	0.125	0.9995	0.2222	0.6
scope40_folddisco	pyscomotif/d.58.29.0/d2wz1a__0.8_1.csv	answer_for_benchmark/d.58.29.0.txt	15177	1	8	1	15169	0	7	1	0.125	0.9995	0.2222	0.8
scope40_folddisco	pyscomotif/d.58.29.0/d2wz1a__1.0_1.csv	answer_for_benchmark/d.58.29.0.txt	15177	1	8	1	15169	0	7	1	0.125	0.9995	0.2222	1
scope40_folddisco	pyscomotif/d.58.29.0/d3mr7a1_0.2_1.csv	answer_for_benchmark/d.58.29.0.txt	15177	44	8	1	15168	1	7	0.5	0.125	0.9995	0.2	0.2
scope40_folddisco	pyscomotif/d.58.29.0/d3mr7a1_0.4_1.csv	answer_for_benchmark/d.58.29.0.txt	15177	1	8	1	15169	0	7	1	0.125	0.9995	0.2222	0.4
scope40_folddisco	pyscomotif/d.58.29.0/d3mr7a1_0.6_1.csv	answer_for_benchmark/d.58.29.0.txt	15177	1	8	1	15169	0	7	1	0.125	0.9995	0.2222	0.6
scope40_folddisco	pyscomotif/d.58.29.0/d3r5ga__0.2_1.csv	answer_for_benchmark/d.58.29.0.txt	15177	15	8	4	15168	1	4	0.8	0.5	0.9997	0.6154	0.2
scope40_folddisco	pyscomotif/d.58.29.0/d3r5ga__0.4_1.csv	answer_for_benchmark/d.58.29.0.txt	15177	2	8	2	15169	0	6	1	0.25	0.9996	0.4	0.4
scope40_folddisco	pyscomotif/d.58.29.0/d3r5ga__0.6_1.csv	answer_for_benchmark/d.58.29.0.txt	15177	1	8	1	15169	0	7	1	0.125	0.9995	0.2222	0.6
scope40_folddisco	pyscomotif/d.58.29.0/d3r5ga__0.8_1.csv	answer_for_benchmark/d.58.29.0.txt	15177	1	8	1	15169	0	7	1	0.125	0.9995	0.2222	0.8
scope40_folddisco	pyscomotif/d.58.29.0/d3r5ga__1.0_1.csv	answer_for_benchmark/d.58.29.0.txt	15177	1	8	1	15169	0	7	1	0.125	0.9995	0.2222	1
scope40_folddisco	pyscomotif/d.58.29.0/d4p2fa__0.2_1.csv	answer_for_benchmark/d.58.29.0.txt	15177	18	8	1	15168	1	7	0.5	0.125	0.9995	0.2	0.2
scope40_folddisco	pyscomotif/d.58.29.0/d4p2fa__0.4_1.csv	answer_for_benchmark/d.58.29.0.txt	15177	1	8	1	15169	0	7	1	0.125	0.9995	0.2222	0.4
scope40_folddisco	pyscomotif/d.58.29.0/d4p2fa__0.6_1.csv	answer_for_benchmark/d.58.29.0.txt	15177	1	8	1	15169	0	7	1	0.125	0.9995	0.2222	0.6
scope40_folddisco	pyscomotif/d.58.29.0/d4p2fa__0.8_1.csv	answer_for_benchmark/d.58.29.0.txt	15177	1	8	1	15169	0	7	1	0.125	0.9995	0.2222	0.8
scope40_folddisco	pyscomotif/d.58.29.0/d4wp9a1_0.2_1.csv	answer_for_benchmark/d.58.29.0.txt	15177	13	8	4	15168	1	4	0.8	0.5	0.9997	0.6154	0.2
scope40_folddisco	pyscomotif/d.58.29.0/d4wp9a1_0.4_1.csv	answer_for_benchmark/d.58.29.0.txt	15177	1	8	1	15169	0	7	1	0.125	0.9995	0.2222	0.4
scope40_folddisco	pyscomotif/d.58.29.0/d4wp9a1_0.6_1.csv	answer_for_benchmark/d.58.29.0.txt	15177	1	8	1	15169	0	7	1	0.125	0.9995	0.2222	0.6
scope40_folddisco	pyscomotif/d.58.29.0/d4wp9a1_0.8_1.csv	answer_for_benchmark/d.58.29.0.txt	15177	1	8	1	15169	0	7	1	0.125	0.9995	0.2222	0.8
scope40_folddisco	pyscomotif/d.58.29.0/d4wp9a1_1.0_1.csv	answer_for_benchmark/d.58.29.0.txt	15177	1	8	1	15169	0	7	1	0.125	0.9995	0.2222	1
scope40_folddisco	pyscomotif/d.58.29.0/d6ao9a__0.2_1.csv	answer_for_benchmark/d.58.29.0.txt	15177	12	8	4	15168	1	4	0.8	0.5	0.9997	0.6154	0.2
scope40_folddisco	pyscomotif/d.58.29.0/d6ao9a__0.4_1.csv	answer_for_benchmark/d.58.29.0.txt	15177	2	8	2	15169	0	6	1	0.25	0.9996	0.4	0.4
scope40_folddisco	pyscomotif/d.58.29.0/d6ao9a__0.6_1.csv	answer_for_benchmark/d.58.29.0.txt	15177	1	8	1	15169	0	7	1	0.125	0.9995	0.2222	0.6
scope40_folddisco	pyscomotif/d.58.29.0/d6ao9a__0.8_1.csv	answer_for_benchmark/d.58.29.0.txt	15177	1	8	1	15169	0	7	1	0.125	0.9995	0.2222	0.8
scope40_folddisco	pyscomotif/d.58.29.0/d6ao9a__1.0_1.csv	answer_for_benchmark/d.58.29.0.txt	15177	1	8	1	15169	0	7	1	0.125	0.9995	0.2222	1
scope40_folddisco	pyscomotif/d.58.29.1/d1ab8a__0.2_1.csv	answer_for_benchmark/d.58.29.1.txt	15177	1	4	1	15173	0	3	1	0.25	0.9998	0.4	0.2
scope40_folddisco	pyscomotif/d.58.29.1/d1ab8a__0.4_1.csv	answer_for_benchmark/d.58.29.1.txt	15177	1	4	1	15173	0	3	1	0.25	0.9998	0.4	0.4
scope40_folddisco	pyscomotif/d.58.29.1/d1ab8a__0.6_1.csv	answer_for_benchmark/d.58.29.1.txt	15177	1	4	1	15173	0	3	1	0.25	0.9998	0.4	0.6
scope40_folddisco	pyscomotif/d.58.29.1/d1ab8a__0.8_1.csv	answer_for_benchmark/d.58.29.1.txt	15177	1	4	1	15173	0	3	1	0.25	0.9998	0.4	0.8
scope40_folddisco	pyscomotif/d.58.29.1/d1ab8a__1.0_1.csv	answer_for_benchmark/d.58.29.1.txt	15177	1	4	1	15173	0	3	1	0.25	0.9998	0.4	1
scope40_folddisco	pyscomotif/d.58.29.1/d1azsa__0.2_1.csv	answer_for_benchmark/d.58.29.1.txt	15177	1	4	1	15173	0	3	1	0.25	0.9998	0.4	0.2
scope40_folddisco	pyscomotif/d.58.29.1/d1azsa__0.4_1.csv	answer_for_benchmark/d.58.29.1.txt	15177	1	4	1	15173	0	3	1	0.25	0.9998	0.4	0.4
scope40_folddisco	pyscomotif/d.58.29.1/d1azsa__0.6_1.csv	answer_for_benchmark/d.58.29.1.txt	15177	1	4	1	15173	0	3	1	0.25	0.9998	0.4	0.6
scope40_folddisco	pyscomotif/d.58.29.1/d1azsa__0.8_1.csv	answer_for_benchmark/d.58.29.1.txt	15177	1	4	1	15173	0	3	1	0.25	0.9998	0.4	0.8
scope40_folddisco	pyscomotif/d.58.29.1/d1azsa__1.0_1.csv	answer_for_benchmark/d.58.29.1.txt	15177	1	4	1	15173	0	3	1	0.25	0.9998	0.4	1
scope40_folddisco	pyscomotif/d.58.29.1/d1fx2a__0.2_1.csv	answer_for_benchmark/d.58.29.1.txt	15177	1	4	1	15173	0	3	1	0.25	0.9998	0.4	0.2
scope40_folddisco	pyscomotif/d.58.29.1/d1fx2a__0.4_1.csv	answer_for_benchmark/d.58.29.1.txt	15177	1	4	1	15173	0	3	1	0.25	0.9998	0.4	0.4
scope40_folddisco	pyscomotif/d.58.29.1/d1fx2a__0.6_1.csv	answer_for_benchmark/d.58.29.1.txt	15177	1	4	1	15173	0	3	1	0.25	0.9998	0.4	0.6
scope40_folddisco	pyscomotif/d.58.29.1/d1fx2a__0.8_1.csv	answer_for_benchmark/d.58.29.1.txt	15177	1	4	1	15173	0	3	1	0.25	0.9998	0.4	0.8
scope40_folddisco	pyscomotif/d.58.29.1/d1fx2a__1.0_1.csv	answer_for_benchmark/d.58.29.1.txt	15177	1	4	1	15173	0	3	1	0.25	0.9998	0.4	1
scope40_folddisco	pyscomotif/d.58.29.1/d1wc1a__0.2_1.csv	answer_for_benchmark/d.58.29.1.txt	15177	1	4	1	15173	0	3	1	0.25	0.9998	0.4	0.2
scope40_folddisco	pyscomotif/d.58.29.1/d1wc1a__0.4_1.csv	answer_for_benchmark/d.58.29.1.txt	15177	1	4	1	15173	0	3	1	0.25	0.9998	0.4	0.4
scope40_folddisco	pyscomotif/d.58.29.1/d1wc1a__0.6_1.csv	answer_for_benchmark/d.58.29.1.txt	15177	1	4	1	15173	0	3	1	0.25	0.9998	0.4	0.6
scope40_folddisco	pyscomotif/d.58.29.1/d1wc1a__0.8_1.csv	answer_for_benchmark/d.58.29.1.txt	15177	1	4	1	15173	0	3	1	0.25	0.9998	0.4	0.8
scope40_folddisco	pyscomotif/d.58.29.1/d1wc1a__1.0_1.csv	answer_for_benchmark/d.58.29.1.txt	15177	1	4	1	15173	0	3	1	0.25	0.9998	0.4	1
scope40_folddisco	pyscomotif/d.58.3.1/d1ayea2_0.2_1.csv	answer_for_benchmark/d.58.3.1.txt	15177	1	3	1	15174	0	2	1	0.3333	0.9999	0.5	0.2
scope40_folddisco	pyscomotif/d.58.3.1/d1ayea2_0.4_1.csv	answer_for_benchmark/d.58.3.1.txt	15177	1	3	1	15174	0	2	1	0.3333	0.9999	0.5	0.4
scope40_folddisco	pyscomotif/d.58.3.1/d1ayea2_0.6_1.csv	answer_for_benchmark/d.58.3.1.txt	15177	1	3	1	15174	0	2	1	0.3333	0.9999	0.5	0.6
scope40_folddisco	pyscomotif/d.58.3.1/d1ayea2_0.8_1.csv	answer_for_benchmark/d.58.3.1.txt	15177	1	3	1	15174	0	2	1	0.3333	0.9999	0.5	0.8
scope40_folddisco	pyscomotif/d.58.3.1/d1ayea2_1.0_1.csv	answer_for_benchmark/d.58.3.1.txt	15177	1	3	1	15174	0	2	1	0.3333	0.9999	0.5	1
scope40_folddisco	pyscomotif/d.58.3.1/d1jqga2_0.2_1.csv	answer_for_benchmark/d.58.3.1.txt	15177	1	3	1	15174	0	2	1	0.3333	0.9999	0.5	0.2
scope40_folddisco	pyscomotif/d.58.3.1/d1jqga2_0.4_1.csv	answer_for_benchmark/d.58.3.1.txt	15177	1	3	1	15174	0	2	1	0.3333	0.9999	0.5	0.4
scope40_folddisco	pyscomotif/d.58.3.1/d1jqga2_0.6_1.csv	answer_for_benchmark/d.58.3.1.txt	15177	1	3	1	15174	0	2	1	0.3333	0.9999	0.5	0.6
scope40_folddisco	pyscomotif/d.58.3.1/d1jqga2_0.8_1.csv	answer_for_benchmark/d.58.3.1.txt	15177	1	3	1	15174	0	2	1	0.3333	0.9999	0.5	0.8
scope40_folddisco	pyscomotif/d.58.3.1/d1jqga2_1.0_1.csv	answer_for_benchmark/d.58.3.1.txt	15177	1	3	1	15174	0	2	1	0.3333	0.9999	0.5	1
scope40_folddisco	pyscomotif/d.58.3.1/d1kwma2_0.2_1.csv	answer_for_benchmark/d.58.3.1.txt	15177	1	3	1	15174	0	2	1	0.3333	0.9999	0.5	0.2
scope40_folddisco	pyscomotif/d.58.3.1/d1kwma2_0.4_1.csv	answer_for_benchmark/d.58.3.1.txt	15177	1	3	1	15174	0	2	1	0.3333	0.9999	0.5	0.4
scope40_folddisco	pyscomotif/d.58.3.1/d1kwma2_0.6_1.csv	answer_for_benchmark/d.58.3.1.txt	15177	1	3	1	15174	0	2	1	0.3333	0.9999	0.5	0.6
scope40_folddisco	pyscomotif/d.58.3.1/d1kwma2_0.8_1.csv	answer_for_benchmark/d.58.3.1.txt	15177	1	3	1	15174	0	2	1	0.3333	0.9999	0.5	0.8
scope40_folddisco	pyscomotif/d.58.3.1/d1kwma2_1.0_1.csv	answer_for_benchmark/d.58.3.1.txt	15177	1	3	1	15174	0	2	1	0.3333	0.9999	0.5	1
scope40_folddisco	pyscomotif/d.58.3.2/d1spbp__0.2_1.csv	answer_for_benchmark/d.58.3.2.txt	15177	1	3	1	15174	0	2	1	0.3333	0.9999	0.5	0.2
scope40_folddisco	pyscomotif/d.58.3.2/d1spbp__0.4_1.csv	answer_for_benchmark/d.58.3.2.txt	15177	1	3	1	15174	0	2	1	0.3333	0.9999	0.5	0.4
scope40_folddisco	pyscomotif/d.58.3.2/d1spbp__0.6_1.csv	answer_for_benchmark/d.58.3.2.txt	15177	1	3	1	15174	0	2	1	0.3333	0.9999	0.5	0.6
scope40_folddisco	pyscomotif/d.58.3.2/d1spbp__0.8_1.csv	answer_for_benchmark/d.58.3.2.txt	15177	1	3	1	15174	0	2	1	0.3333	0.9999	0.5	0.8
scope40_folddisco	pyscomotif/d.58.3.2/d1spbp__1.0_1.csv	answer_for_benchmark/d.58.3.2.txt	15177	1	3	1	15174	0	2	1	0.3333	0.9999	0.5	1
scope40_folddisco	pyscomotif/d.58.3.2/d1t1ea2_0.2_1.csv	answer_for_benchmark/d.58.3.2.txt	15177	1	3	1	15174	0	2	1	0.3333	0.9999	0.5	0.2
scope40_folddisco	pyscomotif/d.58.3.2/d1t1ea2_0.4_1.csv	answer_for_benchmark/d.58.3.2.txt	15177	1	3	1	15174	0	2	1	0.3333	0.9999	0.5	0.4
scope40_folddisco	pyscomotif/d.58.3.2/d1t1ea2_0.6_1.csv	answer_for_benchmark/d.58.3.2.txt	15177	1	3	1	15174	0	2	1	0.3333	0.9999	0.5	0.6
scope40_folddisco	pyscomotif/d.58.3.2/d1t1ea2_0.8_1.csv	answer_for_benchmark/d.58.3.2.txt	15177	1	3	1	15174	0	2	1	0.3333	0.9999	0.5	0.8
scope40_folddisco	pyscomotif/d.58.3.2/d1t1ea2_1.0_1.csv	answer_for_benchmark/d.58.3.2.txt	15177	1	3	1	15174	0	2	1	0.3333	0.9999	0.5	1
scope40_folddisco	pyscomotif/d.58.3.2/d1v5ib1_0.2_1.csv	answer_for_benchmark/d.58.3.2.txt	15177	1	3	1	15174	0	2	1	0.3333	0.9999	0.5	0.2
scope40_folddisco	pyscomotif/d.58.3.2/d1v5ib1_0.4_1.csv	answer_for_benchmark/d.58.3.2.txt	15177	1	3	1	15174	0	2	1	0.3333	0.9999	0.5	0.4
scope40_folddisco	pyscomotif/d.58.3.2/d1v5ib1_0.6_1.csv	answer_for_benchmark/d.58.3.2.txt	15177	1	3	1	15174	0	2	1	0.3333	0.9999	0.5	0.6
scope40_folddisco	pyscomotif/d.58.3.2/d1v5ib1_0.8_1.csv	answer_for_benchmark/d.58.3.2.txt	15177	1	3	1	15174	0	2	1	0.3333	0.9999	0.5	0.8
scope40_folddisco	pyscomotif/d.58.3.2/d1v5ib1_1.0_1.csv	answer_for_benchmark/d.58.3.2.txt	15177	1	3	1	15174	0	2	1	0.3333	0.9999	0.5	1
scope40_folddisco	pyscomotif/d.58.31.0/d7b1sb1_0.2_1.csv	answer_for_benchmark/d.58.31.0.txt	15177	0	2	0	15175	0	2	NaN	0	0.9999	NaN	0.2
scope40_folddisco	pyscomotif/d.58.31.0/d7b1sb1_0.4_1.csv	answer_for_benchmark/d.58.31.0.txt	15177	0	2	0	15175	0	2	NaN	0	0.9999	NaN	0.4
scope40_folddisco	pyscomotif/d.58.31.0/d7b1sb1_0.6_1.csv	answer_for_benchmark/d.58.31.0.txt	15177	0	2	0	15175	0	2	NaN	0	0.9999	NaN	0.6
scope40_folddisco	pyscomotif/d.58.31.0/d7b1sb1_0.8_1.csv	answer_for_benchmark/d.58.31.0.txt	15177	0	2	0	15175	0	2	NaN	0	0.9999	NaN	0.8
scope40_folddisco	pyscomotif/d.58.31.0/d7b1sb1_1.0_1.csv	answer_for_benchmark/d.58.31.0.txt	15177	1	2	1	15175	0	1	1	0.5	0.9999	0.6667	1
scope40_folddisco	pyscomotif/d.58.31.0/d7b1sc__0.2_1.csv	answer_for_benchmark/d.58.31.0.txt	15177	0	2	0	15175	0	2	NaN	0	0.9999	NaN	0.2
scope40_folddisco	pyscomotif/d.58.31.0/d7b1sc__0.4_1.csv	answer_for_benchmark/d.58.31.0.txt	15177	0	2	0	15175	0	2	NaN	0	0.9999	NaN	0.4
scope40_folddisco	pyscomotif/d.58.31.0/d7b1sc__0.6_1.csv	answer_for_benchmark/d.58.31.0.txt	15177	0	2	0	15175	0	2	NaN	0	0.9999	NaN	0.6
scope40_folddisco	pyscomotif/d.58.31.0/d7b1sc__0.8_1.csv	answer_for_benchmark/d.58.31.0.txt	15177	1	2	1	15175	0	1	1	0.5	0.9999	0.6667	0.8
scope40_folddisco	pyscomotif/d.58.31.0/d7b1sc__1.0_1.csv	answer_for_benchmark/d.58.31.0.txt	15177	1	2	1	15175	0	1	1	0.5	0.9999	0.6667	1
scope40_folddisco	pyscomotif/d.58.31.2/d5a0ya1_0.2_1.csv	answer_for_benchmark/d.58.31.2.txt	15177	0	2	0	15175	0	2	NaN	0	0.9999	NaN	0.2
scope40_folddisco	pyscomotif/d.58.31.2/d5a0ya1_0.4_1.csv	answer_for_benchmark/d.58.31.2.txt	15177	0	2	0	15175	0	2	NaN	0	0.9999	NaN	0.4
scope40_folddisco	pyscomotif/d.58.31.2/d5a0ya1_0.6_1.csv	answer_for_benchmark/d.58.31.2.txt	15177	1	2	1	15175	0	1	1	0.5	0.9999	0.6667	0.6
scope40_folddisco	pyscomotif/d.58.31.2/d5a0ya1_0.8_1.csv	answer_for_benchmark/d.58.31.2.txt	15177	1	2	1	15175	0	1	1	0.5	0.9999	0.6667	0.8
scope40_folddisco	pyscomotif/d.58.31.2/d5a0ya1_1.0_1.csv	answer_for_benchmark/d.58.31.2.txt	15177	1	2	1	15175	0	1	1	0.5	0.9999	0.6667	1
scope40_folddisco	pyscomotif/d.58.31.2/d5a0yb1_0.2_1.csv	answer_for_benchmark/d.58.31.2.txt	15177	0	2	0	15175	0	2	NaN	0	0.9999	NaN	0.2
scope40_folddisco	pyscomotif/d.58.31.2/d5a0yb1_0.4_1.csv	answer_for_benchmark/d.58.31.2.txt	15177	1	2	1	15175	0	1	1	0.5	0.9999	0.6667	0.4
scope40_folddisco	pyscomotif/d.58.31.2/d5a0yb1_0.6_1.csv	answer_for_benchmark/d.58.31.2.txt	15177	1	2	1	15175	0	1	1	0.5	0.9999	0.6667	0.6
scope40_folddisco	pyscomotif/d.58.31.2/d5a0yb1_0.8_1.csv	answer_for_benchmark/d.58.31.2.txt	15177	1	2	1	15175	0	1	1	0.5	0.9999	0.6667	0.8
scope40_folddisco	pyscomotif/d.58.31.2/d5a0yb1_1.0_1.csv	answer_for_benchmark/d.58.31.2.txt	15177	1	2	1	15175	0	1	1	0.5	0.9999	0.6667	1
scope40_folddisco	pyscomotif/d.58.33.1/d1ftra1_0.2_1.csv	answer_for_benchmark/d.58.33.1.txt	15177	0	2	0	15175	0	2	NaN	0	0.9999	NaN	0.2
scope40_folddisco	pyscomotif/d.58.33.1/d1ftra1_0.4_1.csv	answer_for_benchmark/d.58.33.1.txt	15177	1	2	1	15175	0	1	1	0.5	0.9999	0.6667	0.4
scope40_folddisco	pyscomotif/d.58.33.1/d1ftra1_0.6_1.csv	answer_for_benchmark/d.58.33.1.txt	15177	1	2	1	15175	0	1	1	0.5	0.9999	0.6667	0.6
scope40_folddisco	pyscomotif/d.58.33.1/d1ftra1_0.8_1.csv	answer_for_benchmark/d.58.33.1.txt	15177	1	2	1	15175	0	1	1	0.5	0.9999	0.6667	0.8
scope40_folddisco	pyscomotif/d.58.33.1/d1ftra1_1.0_1.csv	answer_for_benchmark/d.58.33.1.txt	15177	1	2	1	15175	0	1	1	0.5	0.9999	0.6667	1
scope40_folddisco	pyscomotif/d.58.33.1/d1ftra2_0.2_1.csv	answer_for_benchmark/d.58.33.1.txt	15177	551	2	1	15174	1	1	0.5	0.5	0.9999	0.5	0.2
scope40_folddisco	pyscomotif/d.58.33.1/d1ftra2_0.4_1.csv	answer_for_benchmark/d.58.33.1.txt	15177	1	2	1	15175	0	1	1	0.5	0.9999	0.6667	0.4
scope40_folddisco	pyscomotif/d.58.33.1/d1ftra2_0.6_1.csv	answer_for_benchmark/d.58.33.1.txt	15177	1	2	1	15175	0	1	1	0.5	0.9999	0.6667	0.6
scope40_folddisco	pyscomotif/d.58.33.1/d1ftra2_0.8_1.csv	answer_for_benchmark/d.58.33.1.txt	15177	1	2	1	15175	0	1	1	0.5	0.9999	0.6667	0.8
scope40_folddisco	pyscomotif/d.58.33.1/d1ftra2_1.0_1.csv	answer_for_benchmark/d.58.33.1.txt	15177	1	2	1	15175	0	1	1	0.5	0.9999	0.6667	1
scope40_folddisco	pyscomotif/d.58.34.1/d1qd1a1_0.2_1.csv	answer_for_benchmark/d.58.34.1.txt	15177	0	2	0	15175	0	2	NaN	0	0.9999	NaN	0.2
scope40_folddisco	pyscomotif/d.58.34.1/d1qd1a1_0.4_1.csv	answer_for_benchmark/d.58.34.1.txt	15177	0	2	0	15175	0	2	NaN	0	0.9999	NaN	0.4
scope40_folddisco	pyscomotif/d.58.34.1/d1qd1a1_0.6_1.csv	answer_for_benchmark/d.58.34.1.txt	15177	0	2	0	15175	0	2	NaN	0	0.9999	NaN	0.6
scope40_folddisco	pyscomotif/d.58.34.1/d1qd1a1_0.8_1.csv	answer_for_benchmark/d.58.34.1.txt	15177	1	2	1	15175	0	1	1	0.5	0.9999	0.6667	0.8
scope40_folddisco	pyscomotif/d.58.34.1/d1qd1a1_1.0_1.csv	answer_for_benchmark/d.58.34.1.txt	15177	1	2	1	15175	0	1	1	0.5	0.9999	0.6667	1
scope40_folddisco	pyscomotif/d.58.34.1/d1qd1a2_0.2_1.csv	answer_for_benchmark/d.58.34.1.txt	15177	0	2	0	15175	0	2	NaN	0	0.9999	NaN	0.2
scope40_folddisco	pyscomotif/d.58.34.1/d1qd1a2_0.4_1.csv	answer_for_benchmark/d.58.34.1.txt	15177	1	2	1	15175	0	1	1	0.5	0.9999	0.6667	0.4
scope40_folddisco	pyscomotif/d.58.34.1/d1qd1a2_0.6_1.csv	answer_for_benchmark/d.58.34.1.txt	15177	1	2	1	15175	0	1	1	0.5	0.9999	0.6667	0.6
scope40_folddisco	pyscomotif/d.58.34.1/d1qd1a2_0.8_1.csv	answer_for_benchmark/d.58.34.1.txt	15177	1	2	1	15175	0	1	1	0.5	0.9999	0.6667	0.8
scope40_folddisco	pyscomotif/d.58.34.1/d1qd1a2_1.0_1.csv	answer_for_benchmark/d.58.34.1.txt	15177	1	2	1	15175	0	1	1	0.5	0.9999	0.6667	1
scope40_folddisco	pyscomotif/d.58.36.0/d3b0ga1_0.4_1.csv	answer_for_benchmark/d.58.36.0.txt	15177	9	4	1	15172	1	3	0.5	0.25	0.9997	0.3333	0.4
scope40_folddisco	pyscomotif/d.58.36.0/d3b0ga1_0.6_1.csv	answer_for_benchmark/d.58.36.0.txt	15177	1	4	1	15173	0	3	1	0.25	0.9998	0.4	0.6
scope40_folddisco	pyscomotif/d.58.36.0/d3b0ga1_0.8_1.csv	answer_for_benchmark/d.58.36.0.txt	15177	1	4	1	15173	0	3	1	0.25	0.9998	0.4	0.8
scope40_folddisco	pyscomotif/d.58.36.0/d3b0ga1_1.0_1.csv	answer_for_benchmark/d.58.36.0.txt	15177	1	4	1	15173	0	3	1	0.25	0.9998	0.4	1
scope40_folddisco	pyscomotif/d.58.36.0/d3b0ga3_0.4_1.csv	answer_for_benchmark/d.58.36.0.txt	15177	13	4	1	15172	1	3	0.5	0.25	0.9997	0.3333	0.4
scope40_folddisco	pyscomotif/d.58.36.0/d3b0ga3_0.6_1.csv	answer_for_benchmark/d.58.36.0.txt	15177	1	4	1	15173	0	3	1	0.25	0.9998	0.4	0.6
scope40_folddisco	pyscomotif/d.58.36.0/d3b0ga3_0.8_1.csv	answer_for_benchmark/d.58.36.0.txt	15177	1	4	1	15173	0	3	1	0.25	0.9998	0.4	0.8
scope40_folddisco	pyscomotif/d.58.36.0/d3b0ga3_1.0_1.csv	answer_for_benchmark/d.58.36.0.txt	15177	1	4	1	15173	0	3	1	0.25	0.9998	0.4	1
scope40_folddisco	pyscomotif/d.58.36.0/d6c3ma1_0.4_1.csv	answer_for_benchmark/d.58.36.0.txt	15177	1	4	1	15173	0	3	1	0.25	0.9998	0.4	0.4
scope40_folddisco	pyscomotif/d.58.36.0/d6c3ma1_0.6_1.csv	answer_for_benchmark/d.58.36.0.txt	15177	1	4	1	15173	0	3	1	0.25	0.9998	0.4	0.6
scope40_folddisco	pyscomotif/d.58.36.0/d6c3ma1_0.8_1.csv	answer_for_benchmark/d.58.36.0.txt	15177	1	4	1	15173	0	3	1	0.25	0.9998	0.4	0.8
scope40_folddisco	pyscomotif/d.58.36.0/d6c3ma1_1.0_1.csv	answer_for_benchmark/d.58.36.0.txt	15177	1	4	1	15173	0	3	1	0.25	0.9998	0.4	1
scope40_folddisco	pyscomotif/d.58.36.0/d6c3ma3_0.4_1.csv	answer_for_benchmark/d.58.36.0.txt	15177	35	4	1	15172	1	3	0.5	0.25	0.9997	0.3333	0.4
scope40_folddisco	pyscomotif/d.58.36.0/d6c3ma3_0.6_1.csv	answer_for_benchmark/d.58.36.0.txt	15177	1	4	1	15173	0	3	1	0.25	0.9998	0.4	0.6
scope40_folddisco	pyscomotif/d.58.36.0/d6c3ma3_0.8_1.csv	answer_for_benchmark/d.58.36.0.txt	15177	1	4	1	15173	0	3	1	0.25	0.9998	0.4	0.8
scope40_folddisco	pyscomotif/d.58.36.0/d6c3ma3_1.0_1.csv	answer_for_benchmark/d.58.36.0.txt	15177	1	4	1	15173	0	3	1	0.25	0.9998	0.4	1
scope40_folddisco	pyscomotif/d.58.36.1/d1zj9a1_0.4_1.csv	answer_for_benchmark/d.58.36.1.txt	15177	2	2	1	15174	1	1	0.5	0.5	0.9999	0.5	0.4
scope40_folddisco	pyscomotif/d.58.36.1/d1zj9a1_0.6_1.csv	answer_for_benchmark/d.58.36.1.txt	15177	1	2	1	15175	0	1	1	0.5	0.9999	0.6667	0.6
scope40_folddisco	pyscomotif/d.58.36.1/d1zj9a1_0.8_1.csv	answer_for_benchmark/d.58.36.1.txt	15177	2	2	2	15175	0	0	1	1	1	1	0.8
scope40_folddisco	pyscomotif/d.58.36.1/d1zj9a1_1.0_1.csv	answer_for_benchmark/d.58.36.1.txt	15177	2	2	2	15175	0	0	1	1	1	1	1
scope40_folddisco	pyscomotif/d.58.36.1/d1zj9a2_0.4_1.csv	answer_for_benchmark/d.58.36.1.txt	15177	7	2	1	15174	1	1	0.5	0.5	0.9999	0.5	0.4
scope40_folddisco	pyscomotif/d.58.36.1/d1zj9a2_0.6_1.csv	answer_for_benchmark/d.58.36.1.txt	15177	1	2	1	15175	0	1	1	0.5	0.9999	0.6667	0.6
scope40_folddisco	pyscomotif/d.58.36.1/d1zj9a2_0.8_1.csv	answer_for_benchmark/d.58.36.1.txt	15177	2	2	2	15175	0	0	1	1	1	1	0.8
scope40_folddisco	pyscomotif/d.58.36.1/d1zj9a2_1.0_1.csv	answer_for_benchmark/d.58.36.1.txt	15177	2	2	2	15175	0	0	1	1	1	1	1
scope40_folddisco	pyscomotif/d.58.36.2/d3c7bb4_0.2_1.csv	answer_for_benchmark/d.58.36.2.txt	15177	1	2	1	15175	0	1	1	0.5	0.9999	0.6667	0.2
scope40_folddisco	pyscomotif/d.58.36.2/d3c7bb4_0.4_1.csv	answer_for_benchmark/d.58.36.2.txt	15177	1	2	1	15175	0	1	1	0.5	0.9999	0.6667	0.4
scope40_folddisco	pyscomotif/d.58.36.2/d3c7bb4_0.6_1.csv	answer_for_benchmark/d.58.36.2.txt	15177	1	2	1	15175	0	1	1	0.5	0.9999	0.6667	0.6
scope40_folddisco	pyscomotif/d.58.36.2/d3c7bb4_0.8_1.csv	answer_for_benchmark/d.58.36.2.txt	15177	1	2	1	15175	0	1	1	0.5	0.9999	0.6667	0.8
scope40_folddisco	pyscomotif/d.58.36.2/d3c7bb4_1.0_1.csv	answer_for_benchmark/d.58.36.2.txt	15177	1	2	1	15175	0	1	1	0.5	0.9999	0.6667	1
scope40_folddisco	pyscomotif/d.58.36.2/d3mmca2_0.2_1.csv	answer_for_benchmark/d.58.36.2.txt	15177	1	2	1	15175	0	1	1	0.5	0.9999	0.6667	0.2
scope40_folddisco	pyscomotif/d.58.36.2/d3mmca2_0.4_1.csv	answer_for_benchmark/d.58.36.2.txt	15177	1	2	1	15175	0	1	1	0.5	0.9999	0.6667	0.4
scope40_folddisco	pyscomotif/d.58.36.2/d3mmca2_0.6_1.csv	answer_for_benchmark/d.58.36.2.txt	15177	1	2	1	15175	0	1	1	0.5	0.9999	0.6667	0.6
scope40_folddisco	pyscomotif/d.58.36.2/d3mmca2_0.8_1.csv	answer_for_benchmark/d.58.36.2.txt	15177	1	2	1	15175	0	1	1	0.5	0.9999	0.6667	0.8
scope40_folddisco	pyscomotif/d.58.36.2/d3mmca2_1.0_1.csv	answer_for_benchmark/d.58.36.2.txt	15177	1	2	1	15175	0	1	1	0.5	0.9999	0.6667	1
scope40_folddisco	pyscomotif/d.58.38.1/d1eara2_0.4_1.csv	answer_for_benchmark/d.58.38.1.txt	15177	1	2	1	15175	0	1	1	0.5	0.9999	0.6667	0.4
scope40_folddisco	pyscomotif/d.58.38.1/d1eara2_0.6_1.csv	answer_for_benchmark/d.58.38.1.txt	15177	1	2	1	15175	0	1	1	0.5	0.9999	0.6667	0.6
scope40_folddisco	pyscomotif/d.58.38.1/d1eara2_0.8_1.csv	answer_for_benchmark/d.58.38.1.txt	15177	1	2	1	15175	0	1	1	0.5	0.9999	0.6667	0.8
scope40_folddisco	pyscomotif/d.58.38.1/d1eara2_1.0_1.csv	answer_for_benchmark/d.58.38.1.txt	15177	1	2	1	15175	0	1	1	0.5	0.9999	0.6667	1
scope40_folddisco	pyscomotif/d.58.38.1/d1gmua2_0.4_1.csv	answer_for_benchmark/d.58.38.1.txt	15177	1	2	1	15175	0	1	1	0.5	0.9999	0.6667	0.4
scope40_folddisco	pyscomotif/d.58.38.1/d1gmua2_0.6_1.csv	answer_for_benchmark/d.58.38.1.txt	15177	1	2	1	15175	0	1	1	0.5	0.9999	0.6667	0.6
scope40_folddisco	pyscomotif/d.58.38.1/d1gmua2_0.8_1.csv	answer_for_benchmark/d.58.38.1.txt	15177	1	2	1	15175	0	1	1	0.5	0.9999	0.6667	0.8
scope40_folddisco	pyscomotif/d.58.38.1/d1gmua2_1.0_1.csv	answer_for_benchmark/d.58.38.1.txt	15177	1	2	1	15175	0	1	1	0.5	0.9999	0.6667	1
scope40_folddisco	pyscomotif/d.58.4.11/d1tuva__0.2_1.csv	answer_for_benchmark/d.58.4.11.txt	15177	1	4	1	15173	0	3	1	0.25	0.9998	0.4	0.2
scope40_folddisco	pyscomotif/d.58.4.11/d1tuva__0.4_1.csv	answer_for_benchmark/d.58.4.11.txt	15177	1	4	1	15173	0	3	1	0.25	0.9998	0.4	0.4
scope40_folddisco	pyscomotif/d.58.4.11/d1tuva__0.6_1.csv	answer_for_benchmark/d.58.4.11.txt	15177	1	4	1	15173	0	3	1	0.25	0.9998	0.4	0.6
scope40_folddisco	pyscomotif/d.58.4.11/d1tuva__0.8_1.csv	answer_for_benchmark/d.58.4.11.txt	15177	1	4	1	15173	0	3	1	0.25	0.9998	0.4	0.8
scope40_folddisco	pyscomotif/d.58.4.11/d1tuva__1.0_1.csv	answer_for_benchmark/d.58.4.11.txt	15177	1	4	1	15173	0	3	1	0.25	0.9998	0.4	1
scope40_folddisco	pyscomotif/d.58.4.11/d1x7va1_0.2_1.csv	answer_for_benchmark/d.58.4.11.txt	15177	1	4	1	15173	0	3	1	0.25	0.9998	0.4	0.2
scope40_folddisco	pyscomotif/d.58.4.11/d1x7va1_0.4_1.csv	answer_for_benchmark/d.58.4.11.txt	15177	1	4	1	15173	0	3	1	0.25	0.9998	0.4	0.4
scope40_folddisco	pyscomotif/d.58.4.11/d1x7va1_0.6_1.csv	answer_for_benchmark/d.58.4.11.txt	15177	1	4	1	15173	0	3	1	0.25	0.9998	0.4	0.6
scope40_folddisco	pyscomotif/d.58.4.11/d1x7va1_0.8_1.csv	answer_for_benchmark/d.58.4.11.txt	15177	1	4	1	15173	0	3	1	0.25	0.9998	0.4	0.8
scope40_folddisco	pyscomotif/d.58.4.11/d1x7va1_1.0_1.csv	answer_for_benchmark/d.58.4.11.txt	15177	1	4	1	15173	0	3	1	0.25	0.9998	0.4	1
scope40_folddisco	pyscomotif/d.58.4.11/d1y0ha__0.2_1.csv	answer_for_benchmark/d.58.4.11.txt	15177	4	4	1	15172	1	3	0.5	0.25	0.9997	0.3333	0.2
scope40_folddisco	pyscomotif/d.58.4.11/d1y0ha__0.4_1.csv	answer_for_benchmark/d.58.4.11.txt	15177	1	4	1	15173	0	3	1	0.25	0.9998	0.4	0.4
scope40_folddisco	pyscomotif/d.58.4.11/d1y0ha__0.6_1.csv	answer_for_benchmark/d.58.4.11.txt	15177	1	4	1	15173	0	3	1	0.25	0.9998	0.4	0.6
scope40_folddisco	pyscomotif/d.58.4.11/d1y0ha__0.8_1.csv	answer_for_benchmark/d.58.4.11.txt	15177	1	4	1	15173	0	3	1	0.25	0.9998	0.4	0.8
scope40_folddisco	pyscomotif/d.58.4.11/d1y0ha__1.0_1.csv	answer_for_benchmark/d.58.4.11.txt	15177	1	4	1	15173	0	3	1	0.25	0.9998	0.4	1
scope40_folddisco	pyscomotif/d.58.4.11/d2pd1a1_0.2_1.csv	answer_for_benchmark/d.58.4.11.txt	15177	1	4	1	15173	0	3	1	0.25	0.9998	0.4	0.2
scope40_folddisco	pyscomotif/d.58.4.11/d2pd1a1_0.4_1.csv	answer_for_benchmark/d.58.4.11.txt	15177	1	4	1	15173	0	3	1	0.25	0.9998	0.4	0.4
scope40_folddisco	pyscomotif/d.58.4.11/d2pd1a1_0.6_1.csv	answer_for_benchmark/d.58.4.11.txt	15177	1	4	1	15173	0	3	1	0.25	0.9998	0.4	0.6
scope40_folddisco	pyscomotif/d.58.4.11/d2pd1a1_0.8_1.csv	answer_for_benchmark/d.58.4.11.txt	15177	1	4	1	15173	0	3	1	0.25	0.9998	0.4	0.8
scope40_folddisco	pyscomotif/d.58.4.11/d2pd1a1_1.0_1.csv	answer_for_benchmark/d.58.4.11.txt	15177	1	4	1	15173	0	3	1	0.25	0.9998	0.4	1
scope40_folddisco	pyscomotif/d.58.4.2/d1i1ga2_0.2_1.csv	answer_for_benchmark/d.58.4.2.txt	15177	1576	4	1	15172	1	3	0.5	0.25	0.9997	0.3333	0.2
scope40_folddisco	pyscomotif/d.58.4.2/d1i1ga2_0.4_1.csv	answer_for_benchmark/d.58.4.2.txt	15177	1	4	1	15173	0	3	1	0.25	0.9998	0.4	0.4
scope40_folddisco	pyscomotif/d.58.4.2/d1i1ga2_0.6_1.csv	answer_for_benchmark/d.58.4.2.txt	15177	1	4	1	15173	0	3	1	0.25	0.9998	0.4	0.6
scope40_folddisco	pyscomotif/d.58.4.2/d1i1ga2_0.8_1.csv	answer_for_benchmark/d.58.4.2.txt	15177	1	4	1	15173	0	3	1	0.25	0.9998	0.4	0.8
scope40_folddisco	pyscomotif/d.58.4.2/d1i1ga2_1.0_1.csv	answer_for_benchmark/d.58.4.2.txt	15177	1	4	1	15173	0	3	1	0.25	0.9998	0.4	1
scope40_folddisco	pyscomotif/d.58.4.2/d2cfxa2_0.2_1.csv	answer_for_benchmark/d.58.4.2.txt	15177	293	4	1	15172	1	3	0.5	0.25	0.9997	0.3333	0.2
scope40_folddisco	pyscomotif/d.58.4.2/d2cfxa2_0.4_1.csv	answer_for_benchmark/d.58.4.2.txt	15177	1	4	1	15173	0	3	1	0.25	0.9998	0.4	0.4
scope40_folddisco	pyscomotif/d.58.4.2/d2cfxa2_0.6_1.csv	answer_for_benchmark/d.58.4.2.txt	15177	1	4	1	15173	0	3	1	0.25	0.9998	0.4	0.6
scope40_folddisco	pyscomotif/d.58.4.2/d2cfxa2_0.8_1.csv	answer_for_benchmark/d.58.4.2.txt	15177	1	4	1	15173	0	3	1	0.25	0.9998	0.4	0.8
scope40_folddisco	pyscomotif/d.58.4.2/d2cfxa2_1.0_1.csv	answer_for_benchmark/d.58.4.2.txt	15177	1	4	1	15173	0	3	1	0.25	0.9998	0.4	1
scope40_folddisco	pyscomotif/d.58.4.2/d2cg4a2_0.2_1.csv	answer_for_benchmark/d.58.4.2.txt	15177	202	4	1	15172	1	3	0.5	0.25	0.9997	0.3333	0.2
scope40_folddisco	pyscomotif/d.58.4.2/d2cg4a2_0.4_1.csv	answer_for_benchmark/d.58.4.2.txt	15177	1	4	1	15173	0	3	1	0.25	0.9998	0.4	0.4
scope40_folddisco	pyscomotif/d.58.4.2/d2cg4a2_0.6_1.csv	answer_for_benchmark/d.58.4.2.txt	15177	1	4	1	15173	0	3	1	0.25	0.9998	0.4	0.6
scope40_folddisco	pyscomotif/d.58.4.2/d2cg4a2_0.8_1.csv	answer_for_benchmark/d.58.4.2.txt	15177	1	4	1	15173	0	3	1	0.25	0.9998	0.4	0.8
scope40_folddisco	pyscomotif/d.58.4.2/d2cg4a2_1.0_1.csv	answer_for_benchmark/d.58.4.2.txt	15177	1	4	1	15173	0	3	1	0.25	0.9998	0.4	1
scope40_folddisco	pyscomotif/d.58.4.2/d2cyya2_0.2_1.csv	answer_for_benchmark/d.58.4.2.txt	15177	262	4	1	15172	1	3	0.5	0.25	0.9997	0.3333	0.2
scope40_folddisco	pyscomotif/d.58.4.2/d2cyya2_0.4_1.csv	answer_for_benchmark/d.58.4.2.txt	15177	1	4	1	15173	0	3	1	0.25	0.9998	0.4	0.4
scope40_folddisco	pyscomotif/d.58.4.2/d2cyya2_0.6_1.csv	answer_for_benchmark/d.58.4.2.txt	15177	1	4	1	15173	0	3	1	0.25	0.9998	0.4	0.6
scope40_folddisco	pyscomotif/d.58.4.2/d2cyya2_0.8_1.csv	answer_for_benchmark/d.58.4.2.txt	15177	1	4	1	15173	0	3	1	0.25	0.9998	0.4	0.8
scope40_folddisco	pyscomotif/d.58.4.2/d2cyya2_1.0_1.csv	answer_for_benchmark/d.58.4.2.txt	15177	1	4	1	15173	0	3	1	0.25	0.9998	0.4	1
scope40_folddisco	pyscomotif/d.58.4.22/d2od6a1_0.2_1.csv	answer_for_benchmark/d.58.4.22.txt	15177	0	2	0	15175	0	2	NaN	0	0.9999	NaN	0.2
scope40_folddisco	pyscomotif/d.58.4.22/d2od6a1_0.4_1.csv	answer_for_benchmark/d.58.4.22.txt	15177	1	2	1	15175	0	1	1	0.5	0.9999	0.6667	0.4
scope40_folddisco	pyscomotif/d.58.4.22/d2od6a1_0.6_1.csv	answer_for_benchmark/d.58.4.22.txt	15177	1	2	1	15175	0	1	1	0.5	0.9999	0.6667	0.6
scope40_folddisco	pyscomotif/d.58.4.22/d2od6a1_0.8_1.csv	answer_for_benchmark/d.58.4.22.txt	15177	1	2	1	15175	0	1	1	0.5	0.9999	0.6667	0.8
scope40_folddisco	pyscomotif/d.58.4.22/d2op5a1_0.2_1.csv	answer_for_benchmark/d.58.4.22.txt	15177	0	2	0	15175	0	2	NaN	0	0.9999	NaN	0.2
scope40_folddisco	pyscomotif/d.58.4.22/d2op5a1_0.4_1.csv	answer_for_benchmark/d.58.4.22.txt	15177	1	2	1	15175	0	1	1	0.5	0.9999	0.6667	0.4
scope40_folddisco	pyscomotif/d.58.4.22/d2op5a1_0.6_1.csv	answer_for_benchmark/d.58.4.22.txt	15177	1	2	1	15175	0	1	1	0.5	0.9999	0.6667	0.6
scope40_folddisco	pyscomotif/d.58.4.22/d2op5a1_0.8_1.csv	answer_for_benchmark/d.58.4.22.txt	15177	1	2	1	15175	0	1	1	0.5	0.9999	0.6667	0.8
scope40_folddisco	pyscomotif/d.58.4.5/d1iuja__0.2_1.csv	answer_for_benchmark/d.58.4.5.txt	15177	100	4	1	15172	1	3	0.5	0.25	0.9997	0.3333	0.2
scope40_folddisco	pyscomotif/d.58.4.5/d1iuja__0.4_1.csv	answer_for_benchmark/d.58.4.5.txt	15177	1	4	1	15173	0	3	1	0.25	0.9998	0.4	0.4
scope40_folddisco	pyscomotif/d.58.4.5/d1iuja__0.6_1.csv	answer_for_benchmark/d.58.4.5.txt	15177	0	4	0	15173	0	4	NaN	0	0.9997	NaN	0.6
scope40_folddisco	pyscomotif/d.58.4.5/d1iuja__0.8_1.csv	answer_for_benchmark/d.58.4.5.txt	15177	0	4	0	15173	0	4	NaN	0	0.9997	NaN	0.8
scope40_folddisco	pyscomotif/d.58.4.5/d1iuja__1.0_1.csv	answer_for_benchmark/d.58.4.5.txt	15177	1	4	1	15173	0	3	1	0.25	0.9998	0.4	1
scope40_folddisco	pyscomotif/d.58.4.5/d2go8a1_0.2_1.csv	answer_for_benchmark/d.58.4.5.txt	15177	121	4	1	15172	1	3	0.5	0.25	0.9997	0.3333	0.2
scope40_folddisco	pyscomotif/d.58.4.5/d2go8a1_0.4_1.csv	answer_for_benchmark/d.58.4.5.txt	15177	1	4	1	15173	0	3	1	0.25	0.9998	0.4	0.4
scope40_folddisco	pyscomotif/d.58.4.5/d2go8a1_0.6_1.csv	answer_for_benchmark/d.58.4.5.txt	15177	1	4	1	15173	0	3	1	0.25	0.9998	0.4	0.6
scope40_folddisco	pyscomotif/d.58.4.5/d2zdpa2_0.2_1.csv	answer_for_benchmark/d.58.4.5.txt	15177	86	4	1	15172	1	3	0.5	0.25	0.9997	0.3333	0.2
scope40_folddisco	pyscomotif/d.58.4.5/d2zdpa2_0.4_1.csv	answer_for_benchmark/d.58.4.5.txt	15177	1	4	1	15173	0	3	1	0.25	0.9998	0.4	0.4
scope40_folddisco	pyscomotif/d.58.4.5/d2zdpa2_0.6_1.csv	answer_for_benchmark/d.58.4.5.txt	15177	0	4	0	15173	0	4	NaN	0	0.9997	NaN	0.6
scope40_folddisco	pyscomotif/d.58.4.5/d2zdpa2_0.8_1.csv	answer_for_benchmark/d.58.4.5.txt	15177	0	4	0	15173	0	4	NaN	0	0.9997	NaN	0.8
scope40_folddisco	pyscomotif/d.58.4.5/d2zdpa2_1.0_1.csv	answer_for_benchmark/d.58.4.5.txt	15177	1	4	1	15173	0	3	1	0.25	0.9998	0.4	1
scope40_folddisco	pyscomotif/d.58.40.1/d1o8ba2_0.2_1.csv	answer_for_benchmark/d.58.40.1.txt	15177	15	2	2	15174	1	0	0.6667	1	0.9999	0.8	0.2
scope40_folddisco	pyscomotif/d.58.40.1/d1o8ba2_0.4_1.csv	answer_for_benchmark/d.58.40.1.txt	15177	2	2	2	15175	0	0	1	1	1	1	0.4
scope40_folddisco	pyscomotif/d.58.40.1/d1o8ba2_0.6_1.csv	answer_for_benchmark/d.58.40.1.txt	15177	2	2	2	15175	0	0	1	1	1	1	0.6
scope40_folddisco	pyscomotif/d.58.40.1/d1o8ba2_0.8_1.csv	answer_for_benchmark/d.58.40.1.txt	15177	2	2	2	15175	0	0	1	1	1	1	0.8
scope40_folddisco	pyscomotif/d.58.40.1/d1o8ba2_1.0_1.csv	answer_for_benchmark/d.58.40.1.txt	15177	1	2	1	15175	0	1	1	0.5	0.9999	0.6667	1
scope40_folddisco	pyscomotif/d.58.40.1/d1uj6a2_0.2_1.csv	answer_for_benchmark/d.58.40.1.txt	15177	13	2	2	15174	1	0	0.6667	1	0.9999	0.8	0.2
scope40_folddisco	pyscomotif/d.58.40.1/d1uj6a2_0.4_1.csv	answer_for_benchmark/d.58.40.1.txt	15177	2	2	2	15175	0	0	1	1	1	1	0.4
scope40_folddisco	pyscomotif/d.58.40.1/d1uj6a2_0.6_1.csv	answer_for_benchmark/d.58.40.1.txt	15177	2	2	2	15175	0	0	1	1	1	1	0.6
scope40_folddisco	pyscomotif/d.58.40.1/d1uj6a2_0.8_1.csv	answer_for_benchmark/d.58.40.1.txt	15177	2	2	2	15175	0	0	1	1	1	1	0.8
scope40_folddisco	pyscomotif/d.58.40.1/d1uj6a2_1.0_1.csv	answer_for_benchmark/d.58.40.1.txt	15177	1	2	1	15175	0	1	1	0.5	0.9999	0.6667	1
scope40_folddisco	pyscomotif/d.58.48.1/d1vk8a__0.2_1.csv	answer_for_benchmark/d.58.48.1.txt	15177	23	4	1	15172	1	3	0.5	0.25	0.9997	0.3333	0.2
scope40_folddisco	pyscomotif/d.58.48.1/d1vk8a__0.4_1.csv	answer_for_benchmark/d.58.48.1.txt	15177	1	4	1	15173	0	3	1	0.25	0.9998	0.4	0.4
scope40_folddisco	pyscomotif/d.58.48.1/d1yqha1_0.2_1.csv	answer_for_benchmark/d.58.48.1.txt	15177	33	4	1	15172	1	3	0.5	0.25	0.9997	0.3333	0.2
scope40_folddisco	pyscomotif/d.58.48.1/d1yqha1_0.4_1.csv	answer_for_benchmark/d.58.48.1.txt	15177	1	4	1	15173	0	3	1	0.25	0.9998	0.4	0.4
scope40_folddisco	pyscomotif/d.58.48.1/d1yqha1_0.6_1.csv	answer_for_benchmark/d.58.48.1.txt	15177	1	4	1	15173	0	3	1	0.25	0.9998	0.4	0.6
scope40_folddisco	pyscomotif/d.58.48.1/d1yqha1_0.8_1.csv	answer_for_benchmark/d.58.48.1.txt	15177	1	4	1	15173	0	3	1	0.25	0.9998	0.4	0.8
scope40_folddisco	pyscomotif/d.58.48.1/d1yqha1_1.0_1.csv	answer_for_benchmark/d.58.48.1.txt	15177	1	4	1	15173	0	3	1	0.25	0.9998	0.4	1
scope40_folddisco	pyscomotif/d.58.48.1/d2iboa1_0.2_1.csv	answer_for_benchmark/d.58.48.1.txt	15177	12	4	1	15172	1	3	0.5	0.25	0.9997	0.3333	0.2
scope40_folddisco	pyscomotif/d.58.48.1/d2iboa1_0.4_1.csv	answer_for_benchmark/d.58.48.1.txt	15177	1	4	1	15173	0	3	1	0.25	0.9998	0.4	0.4
scope40_folddisco	pyscomotif/d.58.5.1/d2cz4a1_0.4_1.csv	answer_for_benchmark/d.58.5.1.txt	15177	1	2	1	15175	0	1	1	0.5	0.9999	0.6667	0.4
scope40_folddisco	pyscomotif/d.58.5.1/d2cz4a1_0.6_1.csv	answer_for_benchmark/d.58.5.1.txt	15177	1	2	1	15175	0	1	1	0.5	0.9999	0.6667	0.6
scope40_folddisco	pyscomotif/d.58.5.1/d2cz4a1_0.8_1.csv	answer_for_benchmark/d.58.5.1.txt	15177	1	2	1	15175	0	1	1	0.5	0.9999	0.6667	0.8
scope40_folddisco	pyscomotif/d.58.5.1/d2cz4a1_1.0_1.csv	answer_for_benchmark/d.58.5.1.txt	15177	1	2	1	15175	0	1	1	0.5	0.9999	0.6667	1
scope40_folddisco	pyscomotif/d.58.5.1/d4affa1_0.4_1.csv	answer_for_benchmark/d.58.5.1.txt	15177	2	2	1	15174	1	1	0.5	0.5	0.9999	0.5	0.4
scope40_folddisco	pyscomotif/d.58.5.1/d4affa1_0.6_1.csv	answer_for_benchmark/d.58.5.1.txt	15177	1	2	1	15175	0	1	1	0.5	0.9999	0.6667	0.6
scope40_folddisco	pyscomotif/d.58.5.1/d4affa1_0.8_1.csv	answer_for_benchmark/d.58.5.1.txt	15177	1	2	1	15175	0	1	1	0.5	0.9999	0.6667	0.8
scope40_folddisco	pyscomotif/d.58.5.1/d4affa1_1.0_1.csv	answer_for_benchmark/d.58.5.1.txt	15177	1	2	1	15175	0	1	1	0.5	0.9999	0.6667	1
scope40_folddisco	pyscomotif/d.58.5.2/d1nzaa__0.2_1.csv	answer_for_benchmark/d.58.5.2.txt	15177	1	4	1	15173	0	3	1	0.25	0.9998	0.4	0.2
scope40_folddisco	pyscomotif/d.58.5.2/d1nzaa__0.4_1.csv	answer_for_benchmark/d.58.5.2.txt	15177	1	4	1	15173	0	3	1	0.25	0.9998	0.4	0.4
scope40_folddisco	pyscomotif/d.58.5.2/d1nzaa__0.6_1.csv	answer_for_benchmark/d.58.5.2.txt	15177	1	4	1	15173	0	3	1	0.25	0.9998	0.4	0.6
scope40_folddisco	pyscomotif/d.58.5.2/d1nzaa__0.8_1.csv	answer_for_benchmark/d.58.5.2.txt	15177	1	4	1	15173	0	3	1	0.25	0.9998	0.4	0.8
scope40_folddisco	pyscomotif/d.58.5.2/d1nzaa__1.0_1.csv	answer_for_benchmark/d.58.5.2.txt	15177	1	4	1	15173	0	3	1	0.25	0.9998	0.4	1
scope40_folddisco	pyscomotif/d.58.5.2/d1ukua__0.2_1.csv	answer_for_benchmark/d.58.5.2.txt	15177	1	4	1	15173	0	3	1	0.25	0.9998	0.4	0.2
scope40_folddisco	pyscomotif/d.58.5.2/d1ukua__0.4_1.csv	answer_for_benchmark/d.58.5.2.txt	15177	1	4	1	15173	0	3	1	0.25	0.9998	0.4	0.4
scope40_folddisco	pyscomotif/d.58.5.2/d1ukua__0.6_1.csv	answer_for_benchmark/d.58.5.2.txt	15177	1	4	1	15173	0	3	1	0.25	0.9998	0.4	0.6
scope40_folddisco	pyscomotif/d.58.5.2/d1ukua__0.8_1.csv	answer_for_benchmark/d.58.5.2.txt	15177	1	4	1	15173	0	3	1	0.25	0.9998	0.4	0.8
scope40_folddisco	pyscomotif/d.58.5.2/d1ukua__1.0_1.csv	answer_for_benchmark/d.58.5.2.txt	15177	1	4	1	15173	0	3	1	0.25	0.9998	0.4	1
scope40_folddisco	pyscomotif/d.58.5.2/d2nuha__0.2_1.csv	answer_for_benchmark/d.58.5.2.txt	15177	1	4	1	15173	0	3	1	0.25	0.9998	0.4	0.2
scope40_folddisco	pyscomotif/d.58.5.2/d2nuha__0.4_1.csv	answer_for_benchmark/d.58.5.2.txt	15177	1	4	1	15173	0	3	1	0.25	0.9998	0.4	0.4
scope40_folddisco	pyscomotif/d.58.5.2/d2nuha__0.6_1.csv	answer_for_benchmark/d.58.5.2.txt	15177	1	4	1	15173	0	3	1	0.25	0.9998	0.4	0.6
scope40_folddisco	pyscomotif/d.58.5.2/d2nuha__0.8_1.csv	answer_for_benchmark/d.58.5.2.txt	15177	1	4	1	15173	0	3	1	0.25	0.9998	0.4	0.8
scope40_folddisco	pyscomotif/d.58.5.2/d2nuha__1.0_1.csv	answer_for_benchmark/d.58.5.2.txt	15177	1	4	1	15173	0	3	1	0.25	0.9998	0.4	1
scope40_folddisco	pyscomotif/d.58.5.2/d3opka__0.2_1.csv	answer_for_benchmark/d.58.5.2.txt	15177	1	4	1	15173	0	3	1	0.25	0.9998	0.4	0.2
scope40_folddisco	pyscomotif/d.58.5.2/d3opka__0.4_1.csv	answer_for_benchmark/d.58.5.2.txt	15177	1	4	1	15173	0	3	1	0.25	0.9998	0.4	0.4
scope40_folddisco	pyscomotif/d.58.5.2/d3opka__0.6_1.csv	answer_for_benchmark/d.58.5.2.txt	15177	1	4	1	15173	0	3	1	0.25	0.9998	0.4	0.6
scope40_folddisco	pyscomotif/d.58.5.2/d3opka__0.8_1.csv	answer_for_benchmark/d.58.5.2.txt	15177	1	4	1	15173	0	3	1	0.25	0.9998	0.4	0.8
scope40_folddisco	pyscomotif/d.58.5.2/d3opka__1.0_1.csv	answer_for_benchmark/d.58.5.2.txt	15177	1	4	1	15173	0	3	1	0.25	0.9998	0.4	1
scope40_folddisco	pyscomotif/d.58.53.2/d3vzha1_0.2_1.csv	answer_for_benchmark/d.58.53.2.txt	15177	1	2	1	15175	0	1	1	0.5	0.9999	0.6667	0.2
scope40_folddisco	pyscomotif/d.58.53.2/d3vzha1_0.4_1.csv	answer_for_benchmark/d.58.53.2.txt	15177	1	2	1	15175	0	1	1	0.5	0.9999	0.6667	0.4
scope40_folddisco	pyscomotif/d.58.53.2/d3vzha1_0.6_1.csv	answer_for_benchmark/d.58.53.2.txt	15177	1	2	1	15175	0	1	1	0.5	0.9999	0.6667	0.6
scope40_folddisco	pyscomotif/d.58.53.2/d3vzha1_0.8_1.csv	answer_for_benchmark/d.58.53.2.txt	15177	1	2	1	15175	0	1	1	0.5	0.9999	0.6667	0.8
scope40_folddisco	pyscomotif/d.58.53.2/d3vzha1_1.0_1.csv	answer_for_benchmark/d.58.53.2.txt	15177	1	2	1	15175	0	1	1	0.5	0.9999	0.6667	1
scope40_folddisco	pyscomotif/d.58.53.2/d4f3mb__0.2_1.csv	answer_for_benchmark/d.58.53.2.txt	15177	1	2	1	15175	0	1	1	0.5	0.9999	0.6667	0.2
scope40_folddisco	pyscomotif/d.58.53.2/d4f3mb__0.4_1.csv	answer_for_benchmark/d.58.53.2.txt	15177	1	2	1	15175	0	1	1	0.5	0.9999	0.6667	0.4
scope40_folddisco	pyscomotif/d.58.53.2/d4f3mb__0.6_1.csv	answer_for_benchmark/d.58.53.2.txt	15177	1	2	1	15175	0	1	1	0.5	0.9999	0.6667	0.6
scope40_folddisco	pyscomotif/d.58.53.2/d4f3mb__0.8_1.csv	answer_for_benchmark/d.58.53.2.txt	15177	1	2	1	15175	0	1	1	0.5	0.9999	0.6667	0.8
scope40_folddisco	pyscomotif/d.58.53.2/d4f3mb__1.0_1.csv	answer_for_benchmark/d.58.53.2.txt	15177	1	2	1	15175	0	1	1	0.5	0.9999	0.6667	1
scope40_folddisco	pyscomotif/d.58.53.7/d3w2wa1_0.4_1.csv	answer_for_benchmark/d.58.53.7.txt	15177	1	6	1	15171	0	5	1	0.1667	0.9997	0.2857	0.4
scope40_folddisco	pyscomotif/d.58.53.7/d3w2wa1_0.6_1.csv	answer_for_benchmark/d.58.53.7.txt	15177	1	6	1	15171	0	5	1	0.1667	0.9997	0.2857	0.6
scope40_folddisco	pyscomotif/d.58.53.7/d3w2wa1_0.8_1.csv	answer_for_benchmark/d.58.53.7.txt	15177	1	6	1	15171	0	5	1	0.1667	0.9997	0.2857	0.8
scope40_folddisco	pyscomotif/d.58.53.7/d3w2wa1_1.0_1.csv	answer_for_benchmark/d.58.53.7.txt	15177	1	6	1	15171	0	5	1	0.1667	0.9997	0.2857	1
scope40_folddisco	pyscomotif/d.58.53.7/d3w2wa3_0.4_1.csv	answer_for_benchmark/d.58.53.7.txt	15177	1	6	1	15171	0	5	1	0.1667	0.9997	0.2857	0.4
scope40_folddisco	pyscomotif/d.58.53.7/d3w2wa3_0.6_1.csv	answer_for_benchmark/d.58.53.7.txt	15177	1	6	1	15171	0	5	1	0.1667	0.9997	0.2857	0.6
scope40_folddisco	pyscomotif/d.58.53.7/d3w2wa3_0.8_1.csv	answer_for_benchmark/d.58.53.7.txt	15177	1	6	1	15171	0	5	1	0.1667	0.9997	0.2857	0.8
scope40_folddisco	pyscomotif/d.58.53.7/d3w2wa3_1.0_1.csv	answer_for_benchmark/d.58.53.7.txt	15177	1	6	1	15171	0	5	1	0.1667	0.9997	0.2857	1
scope40_folddisco	pyscomotif/d.58.53.7/d4uw2a2_0.4_1.csv	answer_for_benchmark/d.58.53.7.txt	15177	1	6	1	15171	0	5	1	0.1667	0.9997	0.2857	0.4
scope40_folddisco	pyscomotif/d.58.53.7/d4uw2a2_0.6_1.csv	answer_for_benchmark/d.58.53.7.txt	15177	1	6	1	15171	0	5	1	0.1667	0.9997	0.2857	0.6
scope40_folddisco	pyscomotif/d.58.53.7/d4uw2a2_0.8_1.csv	answer_for_benchmark/d.58.53.7.txt	15177	1	6	1	15171	0	5	1	0.1667	0.9997	0.2857	0.8
scope40_folddisco	pyscomotif/d.58.53.7/d4uw2a2_1.0_1.csv	answer_for_benchmark/d.58.53.7.txt	15177	1	6	1	15171	0	5	1	0.1667	0.9997	0.2857	1
scope40_folddisco	pyscomotif/d.58.53.7/d6ifka2_0.4_1.csv	answer_for_benchmark/d.58.53.7.txt	15177	1	6	1	15171	0	5	1	0.1667	0.9997	0.2857	0.4
scope40_folddisco	pyscomotif/d.58.53.7/d6ifka2_0.6_1.csv	answer_for_benchmark/d.58.53.7.txt	15177	1	6	1	15171	0	5	1	0.1667	0.9997	0.2857	0.6
scope40_folddisco	pyscomotif/d.58.53.7/d6ifka2_0.8_1.csv	answer_for_benchmark/d.58.53.7.txt	15177	1	6	1	15171	0	5	1	0.1667	0.9997	0.2857	0.8
scope40_folddisco	pyscomotif/d.58.53.7/d6ifka2_1.0_1.csv	answer_for_benchmark/d.58.53.7.txt	15177	1	6	1	15171	0	5	1	0.1667	0.9997	0.2857	1
scope40_folddisco	pyscomotif/d.58.53.7/d6ifka3_0.4_1.csv	answer_for_benchmark/d.58.53.7.txt	15177	1	6	1	15171	0	5	1	0.1667	0.9997	0.2857	0.4
scope40_folddisco	pyscomotif/d.58.53.7/d6ifka3_0.6_1.csv	answer_for_benchmark/d.58.53.7.txt	15177	1	6	1	15171	0	5	1	0.1667	0.9997	0.2857	0.6
scope40_folddisco	pyscomotif/d.58.53.7/d6ifka3_0.8_1.csv	answer_for_benchmark/d.58.53.7.txt	15177	1	6	1	15171	0	5	1	0.1667	0.9997	0.2857	0.8
scope40_folddisco	pyscomotif/d.58.53.7/d6ifka3_1.0_1.csv	answer_for_benchmark/d.58.53.7.txt	15177	1	6	1	15171	0	5	1	0.1667	0.9997	0.2857	1
scope40_folddisco	pyscomotif/d.58.56.0/d3n79a1_0.2_1.csv	answer_for_benchmark/d.58.56.0.txt	15177	3	4	2	15172	1	2	0.6667	0.5	0.9998	0.5714	0.2
scope40_folddisco	pyscomotif/d.58.56.0/d3n79a1_0.4_1.csv	answer_for_benchmark/d.58.56.0.txt	15177	2	4	2	15173	0	2	1	0.5	0.9999	0.6667	0.4
scope40_folddisco	pyscomotif/d.58.56.0/d3n79a1_0.6_1.csv	answer_for_benchmark/d.58.56.0.txt	15177	1	4	1	15173	0	3	1	0.25	0.9998	0.4	0.6
scope40_folddisco	pyscomotif/d.58.56.0/d3n79a1_0.8_1.csv	answer_for_benchmark/d.58.56.0.txt	15177	1	4	1	15173	0	3	1	0.25	0.9998	0.4	0.8
scope40_folddisco	pyscomotif/d.58.56.0/d3n79a1_1.0_1.csv	answer_for_benchmark/d.58.56.0.txt	15177	1	4	1	15173	0	3	1	0.25	0.9998	0.4	1
scope40_folddisco	pyscomotif/d.58.56.0/d3n79a2_0.2_1.csv	answer_for_benchmark/d.58.56.0.txt	15177	1	4	1	15173	0	3	1	0.25	0.9998	0.4	0.2
scope40_folddisco	pyscomotif/d.58.56.0/d3n79a2_0.4_1.csv	answer_for_benchmark/d.58.56.0.txt	15177	1	4	1	15173	0	3	1	0.25	0.9998	0.4	0.4
scope40_folddisco	pyscomotif/d.58.56.0/d3n79a2_0.6_1.csv	answer_for_benchmark/d.58.56.0.txt	15177	1	4	1	15173	0	3	1	0.25	0.9998	0.4	0.6
scope40_folddisco	pyscomotif/d.58.56.0/d3n79a2_0.8_1.csv	answer_for_benchmark/d.58.56.0.txt	15177	1	4	1	15173	0	3	1	0.25	0.9998	0.4	0.8
scope40_folddisco	pyscomotif/d.58.56.0/d3n79a2_1.0_1.csv	answer_for_benchmark/d.58.56.0.txt	15177	1	4	1	15173	0	3	1	0.25	0.9998	0.4	1
scope40_folddisco	pyscomotif/d.58.56.0/d5diib1_0.2_1.csv	answer_for_benchmark/d.58.56.0.txt	15177	2	4	2	15173	0	2	1	0.5	0.9999	0.6667	0.2
scope40_folddisco	pyscomotif/d.58.56.0/d5diib1_0.4_1.csv	answer_for_benchmark/d.58.56.0.txt	15177	2	4	2	15173	0	2	1	0.5	0.9999	0.6667	0.4
scope40_folddisco	pyscomotif/d.58.56.0/d5diib1_0.6_1.csv	answer_for_benchmark/d.58.56.0.txt	15177	1	4	1	15173	0	3	1	0.25	0.9998	0.4	0.6
scope40_folddisco	pyscomotif/d.58.56.0/d5diib1_0.8_1.csv	answer_for_benchmark/d.58.56.0.txt	15177	1	4	1	15173	0	3	1	0.25	0.9998	0.4	0.8
scope40_folddisco	pyscomotif/d.58.56.0/d5diib1_1.0_1.csv	answer_for_benchmark/d.58.56.0.txt	15177	1	4	1	15173	0	3	1	0.25	0.9998	0.4	1
scope40_folddisco	pyscomotif/d.58.56.0/d5diib2_0.2_1.csv	answer_for_benchmark/d.58.56.0.txt	15177	1	4	1	15173	0	3	1	0.25	0.9998	0.4	0.2
scope40_folddisco	pyscomotif/d.58.56.0/d5diib2_0.4_1.csv	answer_for_benchmark/d.58.56.0.txt	15177	1	4	1	15173	0	3	1	0.25	0.9998	0.4	0.4
scope40_folddisco	pyscomotif/d.58.56.0/d5diib2_0.6_1.csv	answer_for_benchmark/d.58.56.0.txt	15177	1	4	1	15173	0	3	1	0.25	0.9998	0.4	0.6
scope40_folddisco	pyscomotif/d.58.56.0/d5diib2_0.8_1.csv	answer_for_benchmark/d.58.56.0.txt	15177	1	4	1	15173	0	3	1	0.25	0.9998	0.4	0.8
scope40_folddisco	pyscomotif/d.58.56.0/d5diib2_1.0_1.csv	answer_for_benchmark/d.58.56.0.txt	15177	1	4	1	15173	0	3	1	0.25	0.9998	0.4	1
scope40_folddisco	pyscomotif/d.58.57.1/d2f5ga__0.2_1.csv	answer_for_benchmark/d.58.57.1.txt	15177	1	3	1	15174	0	2	1	0.3333	0.9999	0.5	0.2
scope40_folddisco	pyscomotif/d.58.57.1/d2f5ga__0.4_1.csv	answer_for_benchmark/d.58.57.1.txt	15177	1	3	1	15174	0	2	1	0.3333	0.9999	0.5	0.4
scope40_folddisco	pyscomotif/d.58.57.1/d2f5ga__0.6_1.csv	answer_for_benchmark/d.58.57.1.txt	15177	1	3	1	15174	0	2	1	0.3333	0.9999	0.5	0.6
scope40_folddisco	pyscomotif/d.58.57.1/d2f5ga__0.8_1.csv	answer_for_benchmark/d.58.57.1.txt	15177	1	3	1	15174	0	2	1	0.3333	0.9999	0.5	0.8
scope40_folddisco	pyscomotif/d.58.57.1/d2f5ga__1.0_1.csv	answer_for_benchmark/d.58.57.1.txt	15177	1	3	1	15174	0	2	1	0.3333	0.9999	0.5	1
scope40_folddisco	pyscomotif/d.58.57.1/d2fyxa1_0.2_1.csv	answer_for_benchmark/d.58.57.1.txt	15177	1	3	1	15174	0	2	1	0.3333	0.9999	0.5	0.2
scope40_folddisco	pyscomotif/d.58.57.1/d2fyxa1_0.4_1.csv	answer_for_benchmark/d.58.57.1.txt	15177	1	3	1	15174	0	2	1	0.3333	0.9999	0.5	0.4
scope40_folddisco	pyscomotif/d.58.57.1/d2fyxa1_0.6_1.csv	answer_for_benchmark/d.58.57.1.txt	15177	1	3	1	15174	0	2	1	0.3333	0.9999	0.5	0.6
scope40_folddisco	pyscomotif/d.58.57.1/d2fyxa1_0.8_1.csv	answer_for_benchmark/d.58.57.1.txt	15177	1	3	1	15174	0	2	1	0.3333	0.9999	0.5	0.8
scope40_folddisco	pyscomotif/d.58.57.1/d2fyxa1_1.0_1.csv	answer_for_benchmark/d.58.57.1.txt	15177	1	3	1	15174	0	2	1	0.3333	0.9999	0.5	1
scope40_folddisco	pyscomotif/d.58.57.1/d2vjva1_0.2_1.csv	answer_for_benchmark/d.58.57.1.txt	15177	1	3	1	15174	0	2	1	0.3333	0.9999	0.5	0.2
scope40_folddisco	pyscomotif/d.58.57.1/d2vjva1_0.4_1.csv	answer_for_benchmark/d.58.57.1.txt	15177	1	3	1	15174	0	2	1	0.3333	0.9999	0.5	0.4
scope40_folddisco	pyscomotif/d.58.57.1/d2vjva1_0.6_1.csv	answer_for_benchmark/d.58.57.1.txt	15177	1	3	1	15174	0	2	1	0.3333	0.9999	0.5	0.6
scope40_folddisco	pyscomotif/d.58.57.1/d2vjva1_0.8_1.csv	answer_for_benchmark/d.58.57.1.txt	15177	1	3	1	15174	0	2	1	0.3333	0.9999	0.5	0.8
scope40_folddisco	pyscomotif/d.58.57.1/d2vjva1_1.0_1.csv	answer_for_benchmark/d.58.57.1.txt	15177	1	3	1	15174	0	2	1	0.3333	0.9999	0.5	1
scope40_folddisco	pyscomotif/d.58.58.1/d1zpwx1_0.2_1.csv	answer_for_benchmark/d.58.58.1.txt	15177	28	4	1	15172	1	3	0.5	0.25	0.9997	0.3333	0.2
scope40_folddisco	pyscomotif/d.58.58.1/d1zpwx1_0.4_1.csv	answer_for_benchmark/d.58.58.1.txt	15177	1	4	1	15173	0	3	1	0.25	0.9998	0.4	0.4
scope40_folddisco	pyscomotif/d.58.58.1/d1zpwx1_0.6_1.csv	answer_for_benchmark/d.58.58.1.txt	15177	1	4	1	15173	0	3	1	0.25	0.9998	0.4	0.6
scope40_folddisco	pyscomotif/d.58.58.1/d1zpwx1_0.8_1.csv	answer_for_benchmark/d.58.58.1.txt	15177	1	4	1	15173	0	3	1	0.25	0.9998	0.4	0.8
scope40_folddisco	pyscomotif/d.58.58.1/d1zpwx1_1.0_1.csv	answer_for_benchmark/d.58.58.1.txt	15177	1	4	1	15173	0	3	1	0.25	0.9998	0.4	1
scope40_folddisco	pyscomotif/d.58.58.1/d2i8ea1_0.2_1.csv	answer_for_benchmark/d.58.58.1.txt	15177	284	4	2	15172	1	2	0.6667	0.5	0.9998	0.5714	0.2
scope40_folddisco	pyscomotif/d.58.58.1/d2i8ea1_0.4_1.csv	answer_for_benchmark/d.58.58.1.txt	15177	1	4	1	15173	0	3	1	0.25	0.9998	0.4	0.4
scope40_folddisco	pyscomotif/d.58.58.1/d2i8ea1_0.6_1.csv	answer_for_benchmark/d.58.58.1.txt	15177	1	4	1	15173	0	3	1	0.25	0.9998	0.4	0.6
scope40_folddisco	pyscomotif/d.58.58.1/d2i8ea1_0.8_1.csv	answer_for_benchmark/d.58.58.1.txt	15177	1	4	1	15173	0	3	1	0.25	0.9998	0.4	0.8
scope40_folddisco	pyscomotif/d.58.58.1/d2i8ea1_1.0_1.csv	answer_for_benchmark/d.58.58.1.txt	15177	1	4	1	15173	0	3	1	0.25	0.9998	0.4	1
scope40_folddisco	pyscomotif/d.58.58.1/d4maka__0.2_1.csv	answer_for_benchmark/d.58.58.1.txt	15177	1371	4	1	15172	1	3	0.5	0.25	0.9997	0.3333	0.2
scope40_folddisco	pyscomotif/d.58.58.1/d4maka__0.4_1.csv	answer_for_benchmark/d.58.58.1.txt	15177	0	4	0	15173	0	4	NaN	0	0.9997	NaN	0.4
scope40_folddisco	pyscomotif/d.58.58.1/d4maka__0.6_1.csv	answer_for_benchmark/d.58.58.1.txt	15177	0	4	0	15173	0	4	NaN	0	0.9997	NaN	0.6
scope40_folddisco	pyscomotif/d.58.58.1/d4maka__0.8_1.csv	answer_for_benchmark/d.58.58.1.txt	15177	0	4	0	15173	0	4	NaN	0	0.9997	NaN	0.8
scope40_folddisco	pyscomotif/d.58.58.1/d4maka__1.0_1.csv	answer_for_benchmark/d.58.58.1.txt	15177	0	4	0	15173	0	4	NaN	0	0.9997	NaN	1
scope40_folddisco	pyscomotif/d.58.58.1/d5g4da1_0.2_1.csv	answer_for_benchmark/d.58.58.1.txt	15177	269	4	2	15172	1	2	0.6667	0.5	0.9998	0.5714	0.2
scope40_folddisco	pyscomotif/d.58.58.1/d5g4da1_0.4_1.csv	answer_for_benchmark/d.58.58.1.txt	15177	1	4	1	15173	0	3	1	0.25	0.9998	0.4	0.4
scope40_folddisco	pyscomotif/d.58.58.1/d5g4da1_0.6_1.csv	answer_for_benchmark/d.58.58.1.txt	15177	1	4	1	15173	0	3	1	0.25	0.9998	0.4	0.6
scope40_folddisco	pyscomotif/d.58.58.1/d5g4da1_0.8_1.csv	answer_for_benchmark/d.58.58.1.txt	15177	1	4	1	15173	0	3	1	0.25	0.9998	0.4	0.8
scope40_folddisco	pyscomotif/d.58.58.1/d5g4da1_1.0_1.csv	answer_for_benchmark/d.58.58.1.txt	15177	1	4	1	15173	0	3	1	0.25	0.9998	0.4	1
scope40_folddisco	pyscomotif/d.58.6.0/d3ztpa__0.2_1.csv	answer_for_benchmark/d.58.6.0.txt	15177	1	3	1	15174	0	2	1	0.3333	0.9999	0.5	0.2
scope40_folddisco	pyscomotif/d.58.6.0/d3ztpa__0.4_1.csv	answer_for_benchmark/d.58.6.0.txt	15177	1	3	1	15174	0	2	1	0.3333	0.9999	0.5	0.4
scope40_folddisco	pyscomotif/d.58.6.0/d3ztpa__0.6_1.csv	answer_for_benchmark/d.58.6.0.txt	15177	1	3	1	15174	0	2	1	0.3333	0.9999	0.5	0.6
scope40_folddisco	pyscomotif/d.58.6.0/d3ztpa__0.8_1.csv	answer_for_benchmark/d.58.6.0.txt	15177	1	3	1	15174	0	2	1	0.3333	0.9999	0.5	0.8
scope40_folddisco	pyscomotif/d.58.6.0/d3ztpa__1.0_1.csv	answer_for_benchmark/d.58.6.0.txt	15177	1	3	1	15174	0	2	1	0.3333	0.9999	0.5	1
scope40_folddisco	pyscomotif/d.58.6.0/d4dz6a1_0.2_1.csv	answer_for_benchmark/d.58.6.0.txt	15177	1	3	1	15174	0	2	1	0.3333	0.9999	0.5	0.2
scope40_folddisco	pyscomotif/d.58.6.0/d4dz6a1_0.4_1.csv	answer_for_benchmark/d.58.6.0.txt	15177	1	3	1	15174	0	2	1	0.3333	0.9999	0.5	0.4
scope40_folddisco	pyscomotif/d.58.6.0/d4dz6a1_0.6_1.csv	answer_for_benchmark/d.58.6.0.txt	15177	1	3	1	15174	0	2	1	0.3333	0.9999	0.5	0.6
scope40_folddisco	pyscomotif/d.58.6.0/d4dz6a1_0.8_1.csv	answer_for_benchmark/d.58.6.0.txt	15177	1	3	1	15174	0	2	1	0.3333	0.9999	0.5	0.8
scope40_folddisco	pyscomotif/d.58.6.0/d4dz6a1_1.0_1.csv	answer_for_benchmark/d.58.6.0.txt	15177	1	3	1	15174	0	2	1	0.3333	0.9999	0.5	1
scope40_folddisco	pyscomotif/d.58.6.0/d7jrjk__0.2_1.csv	answer_for_benchmark/d.58.6.0.txt	15177	1	3	1	15174	0	2	1	0.3333	0.9999	0.5	0.2
scope40_folddisco	pyscomotif/d.58.6.0/d7jrjk__0.4_1.csv	answer_for_benchmark/d.58.6.0.txt	15177	1	3	1	15174	0	2	1	0.3333	0.9999	0.5	0.4
scope40_folddisco	pyscomotif/d.58.6.0/d7jrjk__0.6_1.csv	answer_for_benchmark/d.58.6.0.txt	15177	1	3	1	15174	0	2	1	0.3333	0.9999	0.5	0.6
scope40_folddisco	pyscomotif/d.58.6.0/d7jrjk__0.8_1.csv	answer_for_benchmark/d.58.6.0.txt	15177	1	3	1	15174	0	2	1	0.3333	0.9999	0.5	0.8
scope40_folddisco	pyscomotif/d.58.6.0/d7jrjk__1.0_1.csv	answer_for_benchmark/d.58.6.0.txt	15177	1	3	1	15174	0	2	1	0.3333	0.9999	0.5	1
scope40_folddisco	pyscomotif/d.58.6.1/d3bbba__0.2_1.csv	answer_for_benchmark/d.58.6.1.txt	15177	2	2	2	15175	0	0	1	1	1	1	0.2
scope40_folddisco	pyscomotif/d.58.6.1/d3bbba__0.4_1.csv	answer_for_benchmark/d.58.6.1.txt	15177	2	2	2	15175	0	0	1	1	1	1	0.4
scope40_folddisco	pyscomotif/d.58.6.1/d3bbba__0.6_1.csv	answer_for_benchmark/d.58.6.1.txt	15177	1	2	1	15175	0	1	1	0.5	0.9999	0.6667	0.6
scope40_folddisco	pyscomotif/d.58.6.1/d3bbba__0.8_1.csv	answer_for_benchmark/d.58.6.1.txt	15177	1	2	1	15175	0	1	1	0.5	0.9999	0.6667	0.8
scope40_folddisco	pyscomotif/d.58.6.1/d3bbba__1.0_1.csv	answer_for_benchmark/d.58.6.1.txt	15177	1	2	1	15175	0	1	1	0.5	0.9999	0.6667	1
scope40_folddisco	pyscomotif/d.58.6.1/d3gp9a1_0.2_1.csv	answer_for_benchmark/d.58.6.1.txt	15177	2	2	2	15175	0	0	1	1	1	1	0.2
scope40_folddisco	pyscomotif/d.58.6.1/d3gp9a1_0.4_1.csv	answer_for_benchmark/d.58.6.1.txt	15177	2	2	2	15175	0	0	1	1	1	1	0.4
scope40_folddisco	pyscomotif/d.58.6.1/d3gp9a1_0.6_1.csv	answer_for_benchmark/d.58.6.1.txt	15177	1	2	1	15175	0	1	1	0.5	0.9999	0.6667	0.6
scope40_folddisco	pyscomotif/d.58.6.1/d3gp9a1_0.8_1.csv	answer_for_benchmark/d.58.6.1.txt	15177	1	2	1	15175	0	1	1	0.5	0.9999	0.6667	0.8
scope40_folddisco	pyscomotif/d.58.6.1/d3gp9a1_1.0_1.csv	answer_for_benchmark/d.58.6.1.txt	15177	1	2	1	15175	0	1	1	0.5	0.9999	0.6667	1
scope40_folddisco	pyscomotif/d.58.60.1/d3b8ma1_0.2_1.csv	answer_for_benchmark/d.58.60.1.txt	15177	1	3	1	15174	0	2	1	0.3333	0.9999	0.5	0.2
scope40_folddisco	pyscomotif/d.58.60.1/d3b8ma1_0.4_1.csv	answer_for_benchmark/d.58.60.1.txt	15177	1	3	1	15174	0	2	1	0.3333	0.9999	0.5	0.4
scope40_folddisco	pyscomotif/d.58.60.1/d3b8ma1_0.6_1.csv	answer_for_benchmark/d.58.60.1.txt	15177	1	3	1	15174	0	2	1	0.3333	0.9999	0.5	0.6
scope40_folddisco	pyscomotif/d.58.60.1/d3b8ma1_0.8_1.csv	answer_for_benchmark/d.58.60.1.txt	15177	1	3	1	15174	0	2	1	0.3333	0.9999	0.5	0.8
scope40_folddisco	pyscomotif/d.58.60.1/d3b8ma1_1.0_1.csv	answer_for_benchmark/d.58.60.1.txt	15177	1	3	1	15174	0	2	1	0.3333	0.9999	0.5	1
scope40_folddisco	pyscomotif/d.58.60.1/d3b8oa1_0.2_1.csv	answer_for_benchmark/d.58.60.1.txt	15177	0	3	0	15174	0	3	NaN	0	0.9998	NaN	0.2
scope40_folddisco	pyscomotif/d.58.60.1/d3b8oa1_0.4_1.csv	answer_for_benchmark/d.58.60.1.txt	15177	1	3	1	15174	0	2	1	0.3333	0.9999	0.5	0.4
scope40_folddisco	pyscomotif/d.58.60.1/d3b8oa1_0.6_1.csv	answer_for_benchmark/d.58.60.1.txt	15177	1	3	1	15174	0	2	1	0.3333	0.9999	0.5	0.6
scope40_folddisco	pyscomotif/d.58.60.1/d4e29a__0.2_1.csv	answer_for_benchmark/d.58.60.1.txt	15177	1	3	1	15174	0	2	1	0.3333	0.9999	0.5	0.2
scope40_folddisco	pyscomotif/d.58.60.1/d4e29a__0.4_1.csv	answer_for_benchmark/d.58.60.1.txt	15177	1	3	1	15174	0	2	1	0.3333	0.9999	0.5	0.4
scope40_folddisco	pyscomotif/d.58.60.1/d4e29a__0.6_1.csv	answer_for_benchmark/d.58.60.1.txt	15177	1	3	1	15174	0	2	1	0.3333	0.9999	0.5	0.6
scope40_folddisco	pyscomotif/d.58.60.1/d4e29a__0.8_1.csv	answer_for_benchmark/d.58.60.1.txt	15177	1	3	1	15174	0	2	1	0.3333	0.9999	0.5	0.8
scope40_folddisco	pyscomotif/d.58.60.1/d4e29a__1.0_1.csv	answer_for_benchmark/d.58.60.1.txt	15177	1	3	1	15174	0	2	1	0.3333	0.9999	0.5	1
scope40_folddisco	pyscomotif/d.58.8.1/d1r8ha__0.2_1.csv	answer_for_benchmark/d.58.8.1.txt	15177	1	3	1	15174	0	2	1	0.3333	0.9999	0.5	0.2
scope40_folddisco	pyscomotif/d.58.8.1/d1r8ha__0.4_1.csv	answer_for_benchmark/d.58.8.1.txt	15177	1	3	1	15174	0	2	1	0.3333	0.9999	0.5	0.4
scope40_folddisco	pyscomotif/d.58.8.1/d1r8ha__0.6_1.csv	answer_for_benchmark/d.58.8.1.txt	15177	1	3	1	15174	0	2	1	0.3333	0.9999	0.5	0.6
scope40_folddisco	pyscomotif/d.58.8.1/d1r8ha__0.8_1.csv	answer_for_benchmark/d.58.8.1.txt	15177	1	3	1	15174	0	2	1	0.3333	0.9999	0.5	0.8
scope40_folddisco	pyscomotif/d.58.8.1/d1r8ha__1.0_1.csv	answer_for_benchmark/d.58.8.1.txt	15177	1	3	1	15174	0	2	1	0.3333	0.9999	0.5	1
scope40_folddisco	pyscomotif/d.58.8.1/d2bopa__0.2_1.csv	answer_for_benchmark/d.58.8.1.txt	15177	1	3	1	15174	0	2	1	0.3333	0.9999	0.5	0.2
scope40_folddisco	pyscomotif/d.58.8.1/d2bopa__0.4_1.csv	answer_for_benchmark/d.58.8.1.txt	15177	1	3	1	15174	0	2	1	0.3333	0.9999	0.5	0.4
scope40_folddisco	pyscomotif/d.58.8.1/d2bopa__0.6_1.csv	answer_for_benchmark/d.58.8.1.txt	15177	1	3	1	15174	0	2	1	0.3333	0.9999	0.5	0.6
scope40_folddisco	pyscomotif/d.58.8.1/d2bopa__0.8_1.csv	answer_for_benchmark/d.58.8.1.txt	15177	1	3	1	15174	0	2	1	0.3333	0.9999	0.5	0.8
scope40_folddisco	pyscomotif/d.58.8.1/d2bopa__1.0_1.csv	answer_for_benchmark/d.58.8.1.txt	15177	1	3	1	15174	0	2	1	0.3333	0.9999	0.5	1
scope40_folddisco	pyscomotif/d.58.8.1/d6vh6a1_0.2_1.csv	answer_for_benchmark/d.58.8.1.txt	15177	1	3	1	15174	0	2	1	0.3333	0.9999	0.5	0.2
scope40_folddisco	pyscomotif/d.58.8.1/d6vh6a1_0.4_1.csv	answer_for_benchmark/d.58.8.1.txt	15177	1	3	1	15174	0	2	1	0.3333	0.9999	0.5	0.4
scope40_folddisco	pyscomotif/d.58.8.1/d6vh6a1_0.6_1.csv	answer_for_benchmark/d.58.8.1.txt	15177	0	3	0	15174	0	3	NaN	0	0.9998	NaN	0.6
scope40_folddisco	pyscomotif/d.58.8.1/d6vh6a1_0.8_1.csv	answer_for_benchmark/d.58.8.1.txt	15177	0	3	0	15174	0	3	NaN	0	0.9998	NaN	0.8
scope40_folddisco	pyscomotif/d.58.8.1/d6vh6a1_1.0_1.csv	answer_for_benchmark/d.58.8.1.txt	15177	0	3	0	15174	0	3	NaN	0	0.9998	NaN	1
scope40_folddisco	pyscomotif/d.58.9.0/d2oema1_0.2_1.csv	answer_for_benchmark/d.58.9.0.txt	15177	1	3	1	15174	0	2	1	0.3333	0.9999	0.5	0.2
scope40_folddisco	pyscomotif/d.58.9.0/d2oema1_0.4_1.csv	answer_for_benchmark/d.58.9.0.txt	15177	1	3	1	15174	0	2	1	0.3333	0.9999	0.5	0.4
scope40_folddisco	pyscomotif/d.58.9.0/d2oema1_0.6_1.csv	answer_for_benchmark/d.58.9.0.txt	15177	1	3	1	15174	0	2	1	0.3333	0.9999	0.5	0.6
scope40_folddisco	pyscomotif/d.58.9.0/d2oema1_0.8_1.csv	answer_for_benchmark/d.58.9.0.txt	15177	1	3	1	15174	0	2	1	0.3333	0.9999	0.5	0.8
scope40_folddisco	pyscomotif/d.58.9.0/d2oema1_1.0_1.csv	answer_for_benchmark/d.58.9.0.txt	15177	1	3	1	15174	0	2	1	0.3333	0.9999	0.5	1
scope40_folddisco	pyscomotif/d.58.9.0/d3kdna1_0.2_1.csv	answer_for_benchmark/d.58.9.0.txt	15177	1	3	1	15174	0	2	1	0.3333	0.9999	0.5	0.2
scope40_folddisco	pyscomotif/d.58.9.0/d3kdna1_0.4_1.csv	answer_for_benchmark/d.58.9.0.txt	15177	1	3	1	15174	0	2	1	0.3333	0.9999	0.5	0.4
scope40_folddisco	pyscomotif/d.58.9.0/d3kdna1_0.6_1.csv	answer_for_benchmark/d.58.9.0.txt	15177	1	3	1	15174	0	2	1	0.3333	0.9999	0.5	0.6
scope40_folddisco	pyscomotif/d.58.9.0/d3kdna1_0.8_1.csv	answer_for_benchmark/d.58.9.0.txt	15177	1	3	1	15174	0	2	1	0.3333	0.9999	0.5	0.8
scope40_folddisco	pyscomotif/d.58.9.0/d3kdna1_1.0_1.csv	answer_for_benchmark/d.58.9.0.txt	15177	1	3	1	15174	0	2	1	0.3333	0.9999	0.5	1
scope40_folddisco	pyscomotif/d.58.9.0/d5maca1_0.2_1.csv	answer_for_benchmark/d.58.9.0.txt	15177	1	3	1	15174	0	2	1	0.3333	0.9999	0.5	0.2
scope40_folddisco	pyscomotif/d.58.9.0/d5maca1_0.4_1.csv	answer_for_benchmark/d.58.9.0.txt	15177	1	3	1	15174	0	2	1	0.3333	0.9999	0.5	0.4
scope40_folddisco	pyscomotif/d.58.9.0/d5maca1_0.6_1.csv	answer_for_benchmark/d.58.9.0.txt	15177	1	3	1	15174	0	2	1	0.3333	0.9999	0.5	0.6
scope40_folddisco	pyscomotif/d.58.9.0/d5maca1_0.8_1.csv	answer_for_benchmark/d.58.9.0.txt	15177	1	3	1	15174	0	2	1	0.3333	0.9999	0.5	0.8
scope40_folddisco	pyscomotif/d.58.9.0/d5maca1_1.0_1.csv	answer_for_benchmark/d.58.9.0.txt	15177	1	3	1	15174	0	2	1	0.3333	0.9999	0.5	1
scope40_folddisco	pyscomotif/d.58.9.1/d1wdda2_0.2_1.csv	answer_for_benchmark/d.58.9.1.txt	15177	0	4	0	15173	0	4	NaN	0	0.9997	NaN	0.2
scope40_folddisco	pyscomotif/d.58.9.1/d1wdda2_0.4_1.csv	answer_for_benchmark/d.58.9.1.txt	15177	1	4	1	15173	0	3	1	0.25	0.9998	0.4	0.4
scope40_folddisco	pyscomotif/d.58.9.1/d1wdda2_0.6_1.csv	answer_for_benchmark/d.58.9.1.txt	15177	1	4	1	15173	0	3	1	0.25	0.9998	0.4	0.6
scope40_folddisco	pyscomotif/d.58.9.1/d1wdda2_0.8_1.csv	answer_for_benchmark/d.58.9.1.txt	15177	1	4	1	15173	0	3	1	0.25	0.9998	0.4	0.8
scope40_folddisco	pyscomotif/d.58.9.1/d1wdda2_1.0_1.csv	answer_for_benchmark/d.58.9.1.txt	15177	1	4	1	15173	0	3	1	0.25	0.9998	0.4	1
scope40_folddisco	pyscomotif/d.58.9.1/d1ykwa2_0.2_1.csv	answer_for_benchmark/d.58.9.1.txt	15177	0	4	0	15173	0	4	NaN	0	0.9997	NaN	0.2
scope40_folddisco	pyscomotif/d.58.9.1/d1ykwa2_0.4_1.csv	answer_for_benchmark/d.58.9.1.txt	15177	1	4	1	15173	0	3	1	0.25	0.9998	0.4	0.4
scope40_folddisco	pyscomotif/d.58.9.1/d1ykwa2_0.6_1.csv	answer_for_benchmark/d.58.9.1.txt	15177	1	4	1	15173	0	3	1	0.25	0.9998	0.4	0.6
scope40_folddisco	pyscomotif/d.58.9.1/d1ykwa2_0.8_1.csv	answer_for_benchmark/d.58.9.1.txt	15177	1	4	1	15173	0	3	1	0.25	0.9998	0.4	0.8
scope40_folddisco	pyscomotif/d.58.9.1/d1ykwa2_1.0_1.csv	answer_for_benchmark/d.58.9.1.txt	15177	1	4	1	15173	0	3	1	0.25	0.9998	0.4	1
scope40_folddisco	pyscomotif/d.58.9.1/d2d69a2_0.2_1.csv	answer_for_benchmark/d.58.9.1.txt	15177	0	4	0	15173	0	4	NaN	0	0.9997	NaN	0.2
scope40_folddisco	pyscomotif/d.58.9.1/d2d69a2_0.4_1.csv	answer_for_benchmark/d.58.9.1.txt	15177	1	4	1	15173	0	3	1	0.25	0.9998	0.4	0.4
scope40_folddisco	pyscomotif/d.58.9.1/d2d69a2_0.6_1.csv	answer_for_benchmark/d.58.9.1.txt	15177	1	4	1	15173	0	3	1	0.25	0.9998	0.4	0.6
scope40_folddisco	pyscomotif/d.58.9.1/d2d69a2_0.8_1.csv	answer_for_benchmark/d.58.9.1.txt	15177	1	4	1	15173	0	3	1	0.25	0.9998	0.4	0.8
scope40_folddisco	pyscomotif/d.58.9.1/d2d69a2_1.0_1.csv	answer_for_benchmark/d.58.9.1.txt	15177	1	4	1	15173	0	3	1	0.25	0.9998	0.4	1
scope40_folddisco	pyscomotif/d.58.9.1/d5ruba2_0.2_1.csv	answer_for_benchmark/d.58.9.1.txt	15177	1	4	1	15173	0	3	1	0.25	0.9998	0.4	0.2
scope40_folddisco	pyscomotif/d.58.9.1/d5ruba2_0.4_1.csv	answer_for_benchmark/d.58.9.1.txt	15177	1	4	1	15173	0	3	1	0.25	0.9998	0.4	0.4
scope40_folddisco	pyscomotif/d.58.9.1/d5ruba2_0.6_1.csv	answer_for_benchmark/d.58.9.1.txt	15177	1	4	1	15173	0	3	1	0.25	0.9998	0.4	0.6
scope40_folddisco	pyscomotif/d.58.9.1/d5ruba2_0.8_1.csv	answer_for_benchmark/d.58.9.1.txt	15177	1	4	1	15173	0	3	1	0.25	0.9998	0.4	0.8
scope40_folddisco	pyscomotif/d.58.9.1/d5ruba2_1.0_1.csv	answer_for_benchmark/d.58.9.1.txt	15177	1	4	1	15173	0	3	1	0.25	0.9998	0.4	1
scope40_folddisco	pyscomotif/d.59.1.1/d1bxya__0.4_1.csv	answer_for_benchmark/d.59.1.1.txt	15177	19	2	1	15174	1	1	0.5	0.5	0.9999	0.5	0.4
scope40_folddisco	pyscomotif/d.59.1.1/d1bxya__0.6_1.csv	answer_for_benchmark/d.59.1.1.txt	15177	1	2	1	15175	0	1	1	0.5	0.9999	0.6667	0.6
scope40_folddisco	pyscomotif/d.59.1.1/d1bxya__0.8_1.csv	answer_for_benchmark/d.59.1.1.txt	15177	1	2	1	15175	0	1	1	0.5	0.9999	0.6667	0.8
scope40_folddisco	pyscomotif/d.59.1.1/d1bxya__1.0_1.csv	answer_for_benchmark/d.59.1.1.txt	15177	1	2	1	15175	0	1	1	0.5	0.9999	0.6667	1
scope40_folddisco	pyscomotif/d.59.1.1/d1vq8w1_0.4_1.csv	answer_for_benchmark/d.59.1.1.txt	15177	3	2	1	15174	1	1	0.5	0.5	0.9999	0.5	0.4
scope40_folddisco	pyscomotif/d.59.1.1/d1vq8w1_0.6_1.csv	answer_for_benchmark/d.59.1.1.txt	15177	1	2	1	15175	0	1	1	0.5	0.9999	0.6667	0.6
scope40_folddisco	pyscomotif/d.59.1.1/d1vq8w1_0.8_1.csv	answer_for_benchmark/d.59.1.1.txt	15177	1	2	1	15175	0	1	1	0.5	0.9999	0.6667	0.8
scope40_folddisco	pyscomotif/d.59.1.1/d1vq8w1_1.0_1.csv	answer_for_benchmark/d.59.1.1.txt	15177	1	2	1	15175	0	1	1	0.5	0.9999	0.6667	1
scope40_folddisco	pyscomotif/d.61.1.0/d1vgja__0.2_1.csv	answer_for_benchmark/d.61.1.0.txt	15177	1	3	1	15174	0	2	1	0.3333	0.9999	0.5	0.2
scope40_folddisco	pyscomotif/d.61.1.0/d1vgja__0.4_1.csv	answer_for_benchmark/d.61.1.0.txt	15177	1	3	1	15174	0	2	1	0.3333	0.9999	0.5	0.4
scope40_folddisco	pyscomotif/d.61.1.0/d1vgja__0.6_1.csv	answer_for_benchmark/d.61.1.0.txt	15177	1	3	1	15174	0	2	1	0.3333	0.9999	0.5	0.6
scope40_folddisco	pyscomotif/d.61.1.0/d1vgja__0.8_1.csv	answer_for_benchmark/d.61.1.0.txt	15177	1	3	1	15174	0	2	1	0.3333	0.9999	0.5	0.8
scope40_folddisco	pyscomotif/d.61.1.0/d5h7fa__0.2_1.csv	answer_for_benchmark/d.61.1.0.txt	15177	1	3	1	15174	0	2	1	0.3333	0.9999	0.5	0.2
scope40_folddisco	pyscomotif/d.61.1.0/d5h7fa__0.4_1.csv	answer_for_benchmark/d.61.1.0.txt	15177	1	3	1	15174	0	2	1	0.3333	0.9999	0.5	0.4
scope40_folddisco	pyscomotif/d.61.1.0/d5h7fa__0.6_1.csv	answer_for_benchmark/d.61.1.0.txt	15177	1	3	1	15174	0	2	1	0.3333	0.9999	0.5	0.6
scope40_folddisco	pyscomotif/d.61.1.0/d5h7fa__0.8_1.csv	answer_for_benchmark/d.61.1.0.txt	15177	1	3	1	15174	0	2	1	0.3333	0.9999	0.5	0.8
scope40_folddisco	pyscomotif/d.61.1.0/d5h7fa__1.0_1.csv	answer_for_benchmark/d.61.1.0.txt	15177	1	3	1	15174	0	2	1	0.3333	0.9999	0.5	1
scope40_folddisco	pyscomotif/d.61.1.0/d5ldqa__0.2_1.csv	answer_for_benchmark/d.61.1.0.txt	15177	1	3	1	15174	0	2	1	0.3333	0.9999	0.5	0.2
scope40_folddisco	pyscomotif/d.61.1.0/d5ldqa__0.4_1.csv	answer_for_benchmark/d.61.1.0.txt	15177	1	3	1	15174	0	2	1	0.3333	0.9999	0.5	0.4
scope40_folddisco	pyscomotif/d.61.1.0/d5ldqa__0.6_1.csv	answer_for_benchmark/d.61.1.0.txt	15177	1	3	1	15174	0	2	1	0.3333	0.9999	0.5	0.6
scope40_folddisco	pyscomotif/d.61.1.0/d5ldqa__0.8_1.csv	answer_for_benchmark/d.61.1.0.txt	15177	1	3	1	15174	0	2	1	0.3333	0.9999	0.5	0.8
scope40_folddisco	pyscomotif/d.61.1.0/d5ldqa__1.0_1.csv	answer_for_benchmark/d.61.1.0.txt	15177	1	3	1	15174	0	2	1	0.3333	0.9999	0.5	1
scope40_folddisco	pyscomotif/d.63.1.0/d2eena__0.2_1.csv	answer_for_benchmark/d.63.1.0.txt	15177	1	2	1	15175	0	1	1	0.5	0.9999	0.6667	0.2
scope40_folddisco	pyscomotif/d.63.1.0/d2eena__0.4_1.csv	answer_for_benchmark/d.63.1.0.txt	15177	1	2	1	15175	0	1	1	0.5	0.9999	0.6667	0.4
scope40_folddisco	pyscomotif/d.63.1.0/d2eena__0.6_1.csv	answer_for_benchmark/d.63.1.0.txt	15177	1	2	1	15175	0	1	1	0.5	0.9999	0.6667	0.6
scope40_folddisco	pyscomotif/d.63.1.0/d2eena__0.8_1.csv	answer_for_benchmark/d.63.1.0.txt	15177	1	2	1	15175	0	1	1	0.5	0.9999	0.6667	0.8
scope40_folddisco	pyscomotif/d.63.1.0/d2eena__1.0_1.csv	answer_for_benchmark/d.63.1.0.txt	15177	1	2	1	15175	0	1	1	0.5	0.9999	0.6667	1
scope40_folddisco	pyscomotif/d.63.1.0/d3ghxa__0.2_1.csv	answer_for_benchmark/d.63.1.0.txt	15177	1	2	1	15175	0	1	1	0.5	0.9999	0.6667	0.2
scope40_folddisco	pyscomotif/d.63.1.0/d3ghxa__0.4_1.csv	answer_for_benchmark/d.63.1.0.txt	15177	1	2	1	15175	0	1	1	0.5	0.9999	0.6667	0.4
scope40_folddisco	pyscomotif/d.63.1.0/d3ghxa__0.6_1.csv	answer_for_benchmark/d.63.1.0.txt	15177	1	2	1	15175	0	1	1	0.5	0.9999	0.6667	0.6
scope40_folddisco	pyscomotif/d.63.1.0/d3ghxa__0.8_1.csv	answer_for_benchmark/d.63.1.0.txt	15177	1	2	1	15175	0	1	1	0.5	0.9999	0.6667	0.8
scope40_folddisco	pyscomotif/d.63.1.0/d3ghxa__1.0_1.csv	answer_for_benchmark/d.63.1.0.txt	15177	1	2	1	15175	0	1	1	0.5	0.9999	0.6667	1
scope40_folddisco	pyscomotif/d.63.1.2/d2dc4a__0.2_1.csv	answer_for_benchmark/d.63.1.2.txt	15177	1	3	1	15174	0	2	1	0.3333	0.9999	0.5	0.2
scope40_folddisco	pyscomotif/d.63.1.2/d2dc4a__0.4_1.csv	answer_for_benchmark/d.63.1.2.txt	15177	1	3	1	15174	0	2	1	0.3333	0.9999	0.5	0.4
scope40_folddisco	pyscomotif/d.63.1.2/d2dc4a__0.6_1.csv	answer_for_benchmark/d.63.1.2.txt	15177	1	3	1	15174	0	2	1	0.3333	0.9999	0.5	0.6
scope40_folddisco	pyscomotif/d.63.1.2/d2dc4a__0.8_1.csv	answer_for_benchmark/d.63.1.2.txt	15177	1	3	1	15174	0	2	1	0.3333	0.9999	0.5	0.8
scope40_folddisco	pyscomotif/d.63.1.2/d2dc4a__1.0_1.csv	answer_for_benchmark/d.63.1.2.txt	15177	1	3	1	15174	0	2	1	0.3333	0.9999	0.5	1
scope40_folddisco	pyscomotif/d.63.1.2/d3bhda__0.2_1.csv	answer_for_benchmark/d.63.1.2.txt	15177	1	3	1	15174	0	2	1	0.3333	0.9999	0.5	0.2
scope40_folddisco	pyscomotif/d.63.1.2/d3bhda__0.4_1.csv	answer_for_benchmark/d.63.1.2.txt	15177	1	3	1	15174	0	2	1	0.3333	0.9999	0.5	0.4
scope40_folddisco	pyscomotif/d.63.1.2/d3bhda__0.6_1.csv	answer_for_benchmark/d.63.1.2.txt	15177	1	3	1	15174	0	2	1	0.3333	0.9999	0.5	0.6
scope40_folddisco	pyscomotif/d.63.1.2/d3bhda__0.8_1.csv	answer_for_benchmark/d.63.1.2.txt	15177	1	3	1	15174	0	2	1	0.3333	0.9999	0.5	0.8
scope40_folddisco	pyscomotif/d.63.1.2/d3bhda__1.0_1.csv	answer_for_benchmark/d.63.1.2.txt	15177	1	3	1	15174	0	2	1	0.3333	0.9999	0.5	1
scope40_folddisco	pyscomotif/d.63.1.2/d3typa1_0.2_1.csv	answer_for_benchmark/d.63.1.2.txt	15177	1	3	1	15174	0	2	1	0.3333	0.9999	0.5	0.2
scope40_folddisco	pyscomotif/d.63.1.2/d3typa1_0.4_1.csv	answer_for_benchmark/d.63.1.2.txt	15177	1	3	1	15174	0	2	1	0.3333	0.9999	0.5	0.4
scope40_folddisco	pyscomotif/d.63.1.2/d3typa1_0.6_1.csv	answer_for_benchmark/d.63.1.2.txt	15177	1	3	1	15174	0	2	1	0.3333	0.9999	0.5	0.6
scope40_folddisco	pyscomotif/d.63.1.2/d3typa1_0.8_1.csv	answer_for_benchmark/d.63.1.2.txt	15177	1	3	1	15174	0	2	1	0.3333	0.9999	0.5	0.8
scope40_folddisco	pyscomotif/d.63.1.2/d3typa1_1.0_1.csv	answer_for_benchmark/d.63.1.2.txt	15177	1	3	1	15174	0	2	1	0.3333	0.9999	0.5	1
scope40_folddisco	pyscomotif/d.64.2.1/d1s12a__0.2_1.csv	answer_for_benchmark/d.64.2.1.txt	15177	1	3	1	15174	0	2	1	0.3333	0.9999	0.5	0.2
scope40_folddisco	pyscomotif/d.64.2.1/d1s12a__0.4_1.csv	answer_for_benchmark/d.64.2.1.txt	15177	1	3	1	15174	0	2	1	0.3333	0.9999	0.5	0.4
scope40_folddisco	pyscomotif/d.64.2.1/d1s12a__0.6_1.csv	answer_for_benchmark/d.64.2.1.txt	15177	1	3	1	15174	0	2	1	0.3333	0.9999	0.5	0.6
scope40_folddisco	pyscomotif/d.64.2.1/d1s12a__0.8_1.csv	answer_for_benchmark/d.64.2.1.txt	15177	1	3	1	15174	0	2	1	0.3333	0.9999	0.5	0.8
scope40_folddisco	pyscomotif/d.64.2.1/d1s12a__1.0_1.csv	answer_for_benchmark/d.64.2.1.txt	15177	1	3	1	15174	0	2	1	0.3333	0.9999	0.5	1
scope40_folddisco	pyscomotif/d.64.2.1/d2idla1_0.2_1.csv	answer_for_benchmark/d.64.2.1.txt	15177	1	3	1	15174	0	2	1	0.3333	0.9999	0.5	0.2
scope40_folddisco	pyscomotif/d.64.2.1/d2idla1_0.4_1.csv	answer_for_benchmark/d.64.2.1.txt	15177	1	3	1	15174	0	2	1	0.3333	0.9999	0.5	0.4
scope40_folddisco	pyscomotif/d.64.2.1/d2idla1_0.6_1.csv	answer_for_benchmark/d.64.2.1.txt	15177	1	3	1	15174	0	2	1	0.3333	0.9999	0.5	0.6
scope40_folddisco	pyscomotif/d.64.2.1/d2idla1_0.8_1.csv	answer_for_benchmark/d.64.2.1.txt	15177	1	3	1	15174	0	2	1	0.3333	0.9999	0.5	0.8
scope40_folddisco	pyscomotif/d.64.2.1/d2idla1_1.0_1.csv	answer_for_benchmark/d.64.2.1.txt	15177	1	3	1	15174	0	2	1	0.3333	0.9999	0.5	1
scope40_folddisco	pyscomotif/d.64.2.1/d4peoa__0.2_1.csv	answer_for_benchmark/d.64.2.1.txt	15177	1	3	1	15174	0	2	1	0.3333	0.9999	0.5	0.2
scope40_folddisco	pyscomotif/d.64.2.1/d4peoa__0.4_1.csv	answer_for_benchmark/d.64.2.1.txt	15177	1	3	1	15174	0	2	1	0.3333	0.9999	0.5	0.4
scope40_folddisco	pyscomotif/d.64.2.1/d4peoa__0.6_1.csv	answer_for_benchmark/d.64.2.1.txt	15177	1	3	1	15174	0	2	1	0.3333	0.9999	0.5	0.6
scope40_folddisco	pyscomotif/d.64.2.1/d4peoa__0.8_1.csv	answer_for_benchmark/d.64.2.1.txt	15177	1	3	1	15174	0	2	1	0.3333	0.9999	0.5	0.8
scope40_folddisco	pyscomotif/d.64.2.1/d4peoa__1.0_1.csv	answer_for_benchmark/d.64.2.1.txt	15177	1	3	1	15174	0	2	1	0.3333	0.9999	0.5	1
scope40_folddisco	pyscomotif/d.66.1.5/d1kska3_0.2_1.csv	answer_for_benchmark/d.66.1.5.txt	15177	120	2	2	15174	1	0	0.6667	1	0.9999	0.8	0.2
scope40_folddisco	pyscomotif/d.66.1.5/d1kska3_0.4_1.csv	answer_for_benchmark/d.66.1.5.txt	15177	1	2	1	15175	0	1	1	0.5	0.9999	0.6667	0.4
scope40_folddisco	pyscomotif/d.66.1.5/d1kska3_0.6_1.csv	answer_for_benchmark/d.66.1.5.txt	15177	1	2	1	15175	0	1	1	0.5	0.9999	0.6667	0.6
scope40_folddisco	pyscomotif/d.66.1.5/d1kska3_0.8_1.csv	answer_for_benchmark/d.66.1.5.txt	15177	1	2	1	15175	0	1	1	0.5	0.9999	0.6667	0.8
scope40_folddisco	pyscomotif/d.66.1.5/d1kska3_1.0_1.csv	answer_for_benchmark/d.66.1.5.txt	15177	1	2	1	15175	0	1	1	0.5	0.9999	0.6667	1
scope40_folddisco	pyscomotif/d.66.1.5/d1vioa2_0.2_1.csv	answer_for_benchmark/d.66.1.5.txt	15177	99	2	2	15174	1	0	0.6667	1	0.9999	0.8	0.2
scope40_folddisco	pyscomotif/d.66.1.5/d1vioa2_0.4_1.csv	answer_for_benchmark/d.66.1.5.txt	15177	1	2	1	15175	0	1	1	0.5	0.9999	0.6667	0.4
scope40_folddisco	pyscomotif/d.66.1.5/d1vioa2_0.6_1.csv	answer_for_benchmark/d.66.1.5.txt	15177	1	2	1	15175	0	1	1	0.5	0.9999	0.6667	0.6
scope40_folddisco	pyscomotif/d.66.1.5/d1vioa2_0.8_1.csv	answer_for_benchmark/d.66.1.5.txt	15177	1	2	1	15175	0	1	1	0.5	0.9999	0.6667	0.8
scope40_folddisco	pyscomotif/d.66.1.5/d1vioa2_1.0_1.csv	answer_for_benchmark/d.66.1.5.txt	15177	1	2	1	15175	0	1	1	0.5	0.9999	0.6667	1
scope40_folddisco	pyscomotif/d.67.1.2/d1v4pa__0.2_1.csv	answer_for_benchmark/d.67.1.2.txt	15177	1	2	1	15175	0	1	1	0.5	0.9999	0.6667	0.2
scope40_folddisco	pyscomotif/d.67.1.2/d1v4pa__0.4_1.csv	answer_for_benchmark/d.67.1.2.txt	15177	1	2	1	15175	0	1	1	0.5	0.9999	0.6667	0.4
scope40_folddisco	pyscomotif/d.67.1.2/d1v4pa__0.6_1.csv	answer_for_benchmark/d.67.1.2.txt	15177	1	2	1	15175	0	1	1	0.5	0.9999	0.6667	0.6
scope40_folddisco	pyscomotif/d.67.1.2/d1v4pa__0.8_1.csv	answer_for_benchmark/d.67.1.2.txt	15177	1	2	1	15175	0	1	1	0.5	0.9999	0.6667	0.8
scope40_folddisco	pyscomotif/d.67.1.2/d1v4pa__1.0_1.csv	answer_for_benchmark/d.67.1.2.txt	15177	1	2	1	15175	0	1	1	0.5	0.9999	0.6667	1
scope40_folddisco	pyscomotif/d.67.1.2/d2e1ba2_0.2_1.csv	answer_for_benchmark/d.67.1.2.txt	15177	1	2	1	15175	0	1	1	0.5	0.9999	0.6667	0.2
scope40_folddisco	pyscomotif/d.67.1.2/d2e1ba2_0.4_1.csv	answer_for_benchmark/d.67.1.2.txt	15177	1	2	1	15175	0	1	1	0.5	0.9999	0.6667	0.4
scope40_folddisco	pyscomotif/d.67.1.2/d2e1ba2_0.6_1.csv	answer_for_benchmark/d.67.1.2.txt	15177	1	2	1	15175	0	1	1	0.5	0.9999	0.6667	0.6
scope40_folddisco	pyscomotif/d.67.1.2/d2e1ba2_0.8_1.csv	answer_for_benchmark/d.67.1.2.txt	15177	1	2	1	15175	0	1	1	0.5	0.9999	0.6667	0.8
scope40_folddisco	pyscomotif/d.67.1.2/d2e1ba2_1.0_1.csv	answer_for_benchmark/d.67.1.2.txt	15177	1	2	1	15175	0	1	1	0.5	0.9999	0.6667	1
scope40_folddisco	pyscomotif/d.67.2.1/d1f7ua3_0.4_1.csv	answer_for_benchmark/d.67.2.1.txt	15177	1	2	1	15175	0	1	1	0.5	0.9999	0.6667	0.4
scope40_folddisco	pyscomotif/d.67.2.1/d1f7ua3_0.6_1.csv	answer_for_benchmark/d.67.2.1.txt	15177	1	2	1	15175	0	1	1	0.5	0.9999	0.6667	0.6
scope40_folddisco	pyscomotif/d.67.2.1/d1f7ua3_0.8_1.csv	answer_for_benchmark/d.67.2.1.txt	15177	1	2	1	15175	0	1	1	0.5	0.9999	0.6667	0.8
scope40_folddisco	pyscomotif/d.67.2.1/d1f7ua3_1.0_1.csv	answer_for_benchmark/d.67.2.1.txt	15177	1	2	1	15175	0	1	1	0.5	0.9999	0.6667	1
scope40_folddisco	pyscomotif/d.67.2.1/d1iq0a3_0.4_1.csv	answer_for_benchmark/d.67.2.1.txt	15177	1	2	1	15175	0	1	1	0.5	0.9999	0.6667	0.4
scope40_folddisco	pyscomotif/d.67.2.1/d1iq0a3_0.6_1.csv	answer_for_benchmark/d.67.2.1.txt	15177	1	2	1	15175	0	1	1	0.5	0.9999	0.6667	0.6
scope40_folddisco	pyscomotif/d.67.2.1/d1iq0a3_0.8_1.csv	answer_for_benchmark/d.67.2.1.txt	15177	1	2	1	15175	0	1	1	0.5	0.9999	0.6667	0.8
scope40_folddisco	pyscomotif/d.67.2.1/d1iq0a3_1.0_1.csv	answer_for_benchmark/d.67.2.1.txt	15177	1	2	1	15175	0	1	1	0.5	0.9999	0.6667	1
scope40_folddisco	pyscomotif/d.67.3.1/d1dd5a__0.2_1.csv	answer_for_benchmark/d.67.3.1.txt	15177	1	3	1	15174	0	2	1	0.3333	0.9999	0.5	0.2
scope40_folddisco	pyscomotif/d.67.3.1/d1dd5a__0.4_1.csv	answer_for_benchmark/d.67.3.1.txt	15177	1	3	1	15174	0	2	1	0.3333	0.9999	0.5	0.4
scope40_folddisco	pyscomotif/d.67.3.1/d1dd5a__0.6_1.csv	answer_for_benchmark/d.67.3.1.txt	15177	1	3	1	15174	0	2	1	0.3333	0.9999	0.5	0.6
scope40_folddisco	pyscomotif/d.67.3.1/d1dd5a__0.8_1.csv	answer_for_benchmark/d.67.3.1.txt	15177	1	3	1	15174	0	2	1	0.3333	0.9999	0.5	0.8
scope40_folddisco	pyscomotif/d.67.3.1/d1dd5a__1.0_1.csv	answer_for_benchmark/d.67.3.1.txt	15177	1	3	1	15174	0	2	1	0.3333	0.9999	0.5	1
scope40_folddisco	pyscomotif/d.67.3.1/d1ek8a__0.2_1.csv	answer_for_benchmark/d.67.3.1.txt	15177	1	3	1	15174	0	2	1	0.3333	0.9999	0.5	0.2
scope40_folddisco	pyscomotif/d.67.3.1/d1ek8a__0.4_1.csv	answer_for_benchmark/d.67.3.1.txt	15177	1	3	1	15174	0	2	1	0.3333	0.9999	0.5	0.4
scope40_folddisco	pyscomotif/d.67.3.1/d1ek8a__0.6_1.csv	answer_for_benchmark/d.67.3.1.txt	15177	1	3	1	15174	0	2	1	0.3333	0.9999	0.5	0.6
scope40_folddisco	pyscomotif/d.67.3.1/d1ek8a__0.8_1.csv	answer_for_benchmark/d.67.3.1.txt	15177	1	3	1	15174	0	2	1	0.3333	0.9999	0.5	0.8
scope40_folddisco	pyscomotif/d.67.3.1/d1ek8a__1.0_1.csv	answer_for_benchmark/d.67.3.1.txt	15177	1	3	1	15174	0	2	1	0.3333	0.9999	0.5	1
scope40_folddisco	pyscomotif/d.67.3.1/d1wqga__0.2_1.csv	answer_for_benchmark/d.67.3.1.txt	15177	1	3	1	15174	0	2	1	0.3333	0.9999	0.5	0.2
scope40_folddisco	pyscomotif/d.67.3.1/d1wqga__0.4_1.csv	answer_for_benchmark/d.67.3.1.txt	15177	1	3	1	15174	0	2	1	0.3333	0.9999	0.5	0.4
scope40_folddisco	pyscomotif/d.67.3.1/d1wqga__0.6_1.csv	answer_for_benchmark/d.67.3.1.txt	15177	1	3	1	15174	0	2	1	0.3333	0.9999	0.5	0.6
scope40_folddisco	pyscomotif/d.67.3.1/d1wqga__0.8_1.csv	answer_for_benchmark/d.67.3.1.txt	15177	1	3	1	15174	0	2	1	0.3333	0.9999	0.5	0.8
scope40_folddisco	pyscomotif/d.67.3.1/d1wqga__1.0_1.csv	answer_for_benchmark/d.67.3.1.txt	15177	1	3	1	15174	0	2	1	0.3333	0.9999	0.5	1
scope40_folddisco	pyscomotif/d.68.2.2/d2pqca__0.2_1.csv	answer_for_benchmark/d.68.2.2.txt	15177	1	2	1	15175	0	1	1	0.5	0.9999	0.6667	0.2
scope40_folddisco	pyscomotif/d.68.2.2/d2pqca__0.4_1.csv	answer_for_benchmark/d.68.2.2.txt	15177	1	2	1	15175	0	1	1	0.5	0.9999	0.6667	0.4
scope40_folddisco	pyscomotif/d.68.2.2/d2pqca__0.6_1.csv	answer_for_benchmark/d.68.2.2.txt	15177	1	2	1	15175	0	1	1	0.5	0.9999	0.6667	0.6
scope40_folddisco	pyscomotif/d.68.2.2/d2pqca__0.8_1.csv	answer_for_benchmark/d.68.2.2.txt	15177	1	2	1	15175	0	1	1	0.5	0.9999	0.6667	0.8
scope40_folddisco	pyscomotif/d.68.2.2/d2pqca__1.0_1.csv	answer_for_benchmark/d.68.2.2.txt	15177	1	2	1	15175	0	1	1	0.5	0.9999	0.6667	1
scope40_folddisco	pyscomotif/d.68.2.2/d3nvsa__0.2_1.csv	answer_for_benchmark/d.68.2.2.txt	15177	1	2	1	15175	0	1	1	0.5	0.9999	0.6667	0.2
scope40_folddisco	pyscomotif/d.68.2.2/d3nvsa__0.4_1.csv	answer_for_benchmark/d.68.2.2.txt	15177	1	2	1	15175	0	1	1	0.5	0.9999	0.6667	0.4
scope40_folddisco	pyscomotif/d.68.2.2/d3nvsa__0.6_1.csv	answer_for_benchmark/d.68.2.2.txt	15177	1	2	1	15175	0	1	1	0.5	0.9999	0.6667	0.6
scope40_folddisco	pyscomotif/d.68.2.2/d3nvsa__0.8_1.csv	answer_for_benchmark/d.68.2.2.txt	15177	1	2	1	15175	0	1	1	0.5	0.9999	0.6667	0.8
scope40_folddisco	pyscomotif/d.68.2.2/d3nvsa__1.0_1.csv	answer_for_benchmark/d.68.2.2.txt	15177	1	2	1	15175	0	1	1	0.5	0.9999	0.6667	1
scope40_folddisco	pyscomotif/d.68.5.1/d1hc7a3_0.2_1.csv	answer_for_benchmark/d.68.5.1.txt	15177	1	3	1	15174	0	2	1	0.3333	0.9999	0.5	0.2
scope40_folddisco	pyscomotif/d.68.5.1/d1hc7a3_0.4_1.csv	answer_for_benchmark/d.68.5.1.txt	15177	1	3	1	15174	0	2	1	0.3333	0.9999	0.5	0.4
scope40_folddisco	pyscomotif/d.68.5.1/d1hc7a3_0.6_1.csv	answer_for_benchmark/d.68.5.1.txt	15177	1	3	1	15174	0	2	1	0.3333	0.9999	0.5	0.6
scope40_folddisco	pyscomotif/d.68.5.1/d1hc7a3_0.8_1.csv	answer_for_benchmark/d.68.5.1.txt	15177	1	3	1	15174	0	2	1	0.3333	0.9999	0.5	0.8
scope40_folddisco	pyscomotif/d.68.5.1/d1hc7a3_1.0_1.csv	answer_for_benchmark/d.68.5.1.txt	15177	1	3	1	15174	0	2	1	0.3333	0.9999	0.5	1
scope40_folddisco	pyscomotif/d.68.5.1/d1nj1a2_0.2_1.csv	answer_for_benchmark/d.68.5.1.txt	15177	1	3	1	15174	0	2	1	0.3333	0.9999	0.5	0.2
scope40_folddisco	pyscomotif/d.68.5.1/d1nj1a2_0.4_1.csv	answer_for_benchmark/d.68.5.1.txt	15177	1	3	1	15174	0	2	1	0.3333	0.9999	0.5	0.4
scope40_folddisco	pyscomotif/d.68.5.1/d1nj1a2_0.6_1.csv	answer_for_benchmark/d.68.5.1.txt	15177	1	3	1	15174	0	2	1	0.3333	0.9999	0.5	0.6
scope40_folddisco	pyscomotif/d.68.5.1/d1nj1a2_0.8_1.csv	answer_for_benchmark/d.68.5.1.txt	15177	1	3	1	15174	0	2	1	0.3333	0.9999	0.5	0.8
scope40_folddisco	pyscomotif/d.68.5.1/d1nj1a2_1.0_1.csv	answer_for_benchmark/d.68.5.1.txt	15177	1	3	1	15174	0	2	1	0.3333	0.9999	0.5	1
scope40_folddisco	pyscomotif/d.68.5.1/d1nj8a2_0.2_1.csv	answer_for_benchmark/d.68.5.1.txt	15177	1	3	1	15174	0	2	1	0.3333	0.9999	0.5	0.2
scope40_folddisco	pyscomotif/d.68.5.1/d1nj8a2_0.4_1.csv	answer_for_benchmark/d.68.5.1.txt	15177	1	3	1	15174	0	2	1	0.3333	0.9999	0.5	0.4
scope40_folddisco	pyscomotif/d.68.5.1/d1nj8a2_0.6_1.csv	answer_for_benchmark/d.68.5.1.txt	15177	1	3	1	15174	0	2	1	0.3333	0.9999	0.5	0.6
scope40_folddisco	pyscomotif/d.68.5.1/d1nj8a2_0.8_1.csv	answer_for_benchmark/d.68.5.1.txt	15177	1	3	1	15174	0	2	1	0.3333	0.9999	0.5	0.8
scope40_folddisco	pyscomotif/d.68.5.1/d1nj8a2_1.0_1.csv	answer_for_benchmark/d.68.5.1.txt	15177	1	3	1	15174	0	2	1	0.3333	0.9999	0.5	1
scope40_folddisco	pyscomotif/d.68.6.1/d2bkya__0.2_1.csv	answer_for_benchmark/d.68.6.1.txt	15177	0	2	0	15175	0	2	NaN	0	0.9999	NaN	0.2
scope40_folddisco	pyscomotif/d.68.6.1/d2bkya__0.4_1.csv	answer_for_benchmark/d.68.6.1.txt	15177	1	2	1	15175	0	1	1	0.5	0.9999	0.6667	0.4
scope40_folddisco	pyscomotif/d.68.6.1/d2bkya__0.6_1.csv	answer_for_benchmark/d.68.6.1.txt	15177	1	2	1	15175	0	1	1	0.5	0.9999	0.6667	0.6
scope40_folddisco	pyscomotif/d.68.6.1/d2bkya__0.8_1.csv	answer_for_benchmark/d.68.6.1.txt	15177	1	2	1	15175	0	1	1	0.5	0.9999	0.6667	0.8
scope40_folddisco	pyscomotif/d.68.6.1/d2bkya__1.0_1.csv	answer_for_benchmark/d.68.6.1.txt	15177	1	2	1	15175	0	1	1	0.5	0.9999	0.6667	1
scope40_folddisco	pyscomotif/d.68.6.1/d2bkyx__0.2_1.csv	answer_for_benchmark/d.68.6.1.txt	15177	0	2	0	15175	0	2	NaN	0	0.9999	NaN	0.2
scope40_folddisco	pyscomotif/d.68.6.1/d2bkyx__0.4_1.csv	answer_for_benchmark/d.68.6.1.txt	15177	1	2	1	15175	0	1	1	0.5	0.9999	0.6667	0.4
scope40_folddisco	pyscomotif/d.68.6.1/d2bkyx__0.6_1.csv	answer_for_benchmark/d.68.6.1.txt	15177	1	2	1	15175	0	1	1	0.5	0.9999	0.6667	0.6
scope40_folddisco	pyscomotif/d.68.6.1/d2bkyx__0.8_1.csv	answer_for_benchmark/d.68.6.1.txt	15177	1	2	1	15175	0	1	1	0.5	0.9999	0.6667	0.8
scope40_folddisco	pyscomotif/d.68.6.1/d2bkyx__1.0_1.csv	answer_for_benchmark/d.68.6.1.txt	15177	1	2	1	15175	0	1	1	0.5	0.9999	0.6667	1
scope40_folddisco	pyscomotif/d.7.1.0/d4a1ia1_0.2_1.csv	answer_for_benchmark/d.7.1.0.txt	15177	285	4	2	15172	1	2	0.6667	0.5	0.9998	0.5714	0.2
scope40_folddisco	pyscomotif/d.7.1.0/d4a1ia1_0.4_1.csv	answer_for_benchmark/d.7.1.0.txt	15177	2	4	2	15173	0	2	1	0.5	0.9999	0.6667	0.4
scope40_folddisco	pyscomotif/d.7.1.0/d4a1ia1_0.6_1.csv	answer_for_benchmark/d.7.1.0.txt	15177	1	4	1	15173	0	3	1	0.25	0.9998	0.4	0.6
scope40_folddisco	pyscomotif/d.7.1.0/d4a1ia1_0.8_1.csv	answer_for_benchmark/d.7.1.0.txt	15177	1	4	1	15173	0	3	1	0.25	0.9998	0.4	0.8
scope40_folddisco	pyscomotif/d.7.1.0/d4a1ia1_1.0_1.csv	answer_for_benchmark/d.7.1.0.txt	15177	1	4	1	15173	0	3	1	0.25	0.9998	0.4	1
scope40_folddisco	pyscomotif/d.7.1.0/d4uz3a2_0.2_1.csv	answer_for_benchmark/d.7.1.0.txt	15177	101	4	1	15172	1	3	0.5	0.25	0.9997	0.3333	0.2
scope40_folddisco	pyscomotif/d.7.1.0/d4uz3a2_0.4_1.csv	answer_for_benchmark/d.7.1.0.txt	15177	1	4	1	15173	0	3	1	0.25	0.9998	0.4	0.4
scope40_folddisco	pyscomotif/d.7.1.0/d4uz3a2_0.6_1.csv	answer_for_benchmark/d.7.1.0.txt	15177	1	4	1	15173	0	3	1	0.25	0.9998	0.4	0.6
scope40_folddisco	pyscomotif/d.7.1.0/d4uz3a2_0.8_1.csv	answer_for_benchmark/d.7.1.0.txt	15177	1	4	1	15173	0	3	1	0.25	0.9998	0.4	0.8
scope40_folddisco	pyscomotif/d.7.1.0/d4uz3a2_1.0_1.csv	answer_for_benchmark/d.7.1.0.txt	15177	1	4	1	15173	0	3	1	0.25	0.9998	0.4	1
scope40_folddisco	pyscomotif/d.7.1.0/d5buma__0.2_1.csv	answer_for_benchmark/d.7.1.0.txt	15177	105	4	1	15172	1	3	0.5	0.25	0.9997	0.3333	0.2
scope40_folddisco	pyscomotif/d.7.1.0/d5buma__0.4_1.csv	answer_for_benchmark/d.7.1.0.txt	15177	1	4	1	15173	0	3	1	0.25	0.9998	0.4	0.4
scope40_folddisco	pyscomotif/d.7.1.0/d5buma__0.6_1.csv	answer_for_benchmark/d.7.1.0.txt	15177	1	4	1	15173	0	3	1	0.25	0.9998	0.4	0.6
scope40_folddisco	pyscomotif/d.7.1.0/d5buma__0.8_1.csv	answer_for_benchmark/d.7.1.0.txt	15177	1	4	1	15173	0	3	1	0.25	0.9998	0.4	0.8
scope40_folddisco	pyscomotif/d.7.1.0/d5buma__1.0_1.csv	answer_for_benchmark/d.7.1.0.txt	15177	1	4	1	15173	0	3	1	0.25	0.9998	0.4	1
scope40_folddisco	pyscomotif/d.7.1.0/d5k2la__0.2_1.csv	answer_for_benchmark/d.7.1.0.txt	15177	238	4	2	15172	1	2	0.6667	0.5	0.9998	0.5714	0.2
scope40_folddisco	pyscomotif/d.7.1.0/d5k2la__0.4_1.csv	answer_for_benchmark/d.7.1.0.txt	15177	2	4	2	15173	0	2	1	0.5	0.9999	0.6667	0.4
scope40_folddisco	pyscomotif/d.7.1.0/d5k2la__0.6_1.csv	answer_for_benchmark/d.7.1.0.txt	15177	1	4	1	15173	0	3	1	0.25	0.9998	0.4	0.6
scope40_folddisco	pyscomotif/d.7.1.0/d5k2la__0.8_1.csv	answer_for_benchmark/d.7.1.0.txt	15177	1	4	1	15173	0	3	1	0.25	0.9998	0.4	0.8
scope40_folddisco	pyscomotif/d.7.1.0/d5k2la__1.0_1.csv	answer_for_benchmark/d.7.1.0.txt	15177	1	4	1	15173	0	3	1	0.25	0.9998	0.4	1
scope40_folddisco	pyscomotif/d.73.1.1/d1svdm1_0.2_1.csv	answer_for_benchmark/d.73.1.1.txt	15177	1	3	1	15174	0	2	1	0.3333	0.9999	0.5	0.2
scope40_folddisco	pyscomotif/d.73.1.1/d1svdm1_0.4_1.csv	answer_for_benchmark/d.73.1.1.txt	15177	1	3	1	15174	0	2	1	0.3333	0.9999	0.5	0.4
scope40_folddisco	pyscomotif/d.73.1.1/d1svdm1_0.6_1.csv	answer_for_benchmark/d.73.1.1.txt	15177	1	3	1	15174	0	2	1	0.3333	0.9999	0.5	0.6
scope40_folddisco	pyscomotif/d.73.1.1/d1svdm1_0.8_1.csv	answer_for_benchmark/d.73.1.1.txt	15177	1	3	1	15174	0	2	1	0.3333	0.9999	0.5	0.8
scope40_folddisco	pyscomotif/d.73.1.1/d1svdm1_1.0_1.csv	answer_for_benchmark/d.73.1.1.txt	15177	1	3	1	15174	0	2	1	0.3333	0.9999	0.5	1
scope40_folddisco	pyscomotif/d.73.1.1/d1wdds__0.2_1.csv	answer_for_benchmark/d.73.1.1.txt	15177	1	3	1	15174	0	2	1	0.3333	0.9999	0.5	0.2
scope40_folddisco	pyscomotif/d.73.1.1/d1wdds__0.4_1.csv	answer_for_benchmark/d.73.1.1.txt	15177	1	3	1	15174	0	2	1	0.3333	0.9999	0.5	0.4
scope40_folddisco	pyscomotif/d.73.1.1/d1wdds__0.6_1.csv	answer_for_benchmark/d.73.1.1.txt	15177	1	3	1	15174	0	2	1	0.3333	0.9999	0.5	0.6
scope40_folddisco	pyscomotif/d.73.1.1/d1wdds__0.8_1.csv	answer_for_benchmark/d.73.1.1.txt	15177	1	3	1	15174	0	2	1	0.3333	0.9999	0.5	0.8
scope40_folddisco	pyscomotif/d.73.1.1/d1wdds__1.0_1.csv	answer_for_benchmark/d.73.1.1.txt	15177	1	3	1	15174	0	2	1	0.3333	0.9999	0.5	1
scope40_folddisco	pyscomotif/d.73.1.1/d4f0hb__0.2_1.csv	answer_for_benchmark/d.73.1.1.txt	15177	1	3	1	15174	0	2	1	0.3333	0.9999	0.5	0.2
scope40_folddisco	pyscomotif/d.73.1.1/d4f0hb__0.4_1.csv	answer_for_benchmark/d.73.1.1.txt	15177	1	3	1	15174	0	2	1	0.3333	0.9999	0.5	0.4
scope40_folddisco	pyscomotif/d.73.1.1/d4f0hb__0.6_1.csv	answer_for_benchmark/d.73.1.1.txt	15177	1	3	1	15174	0	2	1	0.3333	0.9999	0.5	0.6
scope40_folddisco	pyscomotif/d.73.1.1/d4f0hb__0.8_1.csv	answer_for_benchmark/d.73.1.1.txt	15177	1	3	1	15174	0	2	1	0.3333	0.9999	0.5	0.8
scope40_folddisco	pyscomotif/d.73.1.1/d4f0hb__1.0_1.csv	answer_for_benchmark/d.73.1.1.txt	15177	1	3	1	15174	0	2	1	0.3333	0.9999	0.5	1
scope40_folddisco	pyscomotif/d.74.1.1/d1ru0a__0.2_1.csv	answer_for_benchmark/d.74.1.1.txt	15177	1	2	1	15175	0	1	1	0.5	0.9999	0.6667	0.2
scope40_folddisco	pyscomotif/d.74.1.1/d1ru0a__0.4_1.csv	answer_for_benchmark/d.74.1.1.txt	15177	1	2	1	15175	0	1	1	0.5	0.9999	0.6667	0.4
scope40_folddisco	pyscomotif/d.74.1.1/d1ru0a__0.6_1.csv	answer_for_benchmark/d.74.1.1.txt	15177	1	2	1	15175	0	1	1	0.5	0.9999	0.6667	0.6
scope40_folddisco	pyscomotif/d.74.1.1/d1ru0a__0.8_1.csv	answer_for_benchmark/d.74.1.1.txt	15177	1	2	1	15175	0	1	1	0.5	0.9999	0.6667	0.8
scope40_folddisco	pyscomotif/d.74.1.1/d1ru0a__1.0_1.csv	answer_for_benchmark/d.74.1.1.txt	15177	1	2	1	15175	0	1	1	0.5	0.9999	0.6667	1
scope40_folddisco	pyscomotif/d.74.1.1/d1usma__0.2_1.csv	answer_for_benchmark/d.74.1.1.txt	15177	1	2	1	15175	0	1	1	0.5	0.9999	0.6667	0.2
scope40_folddisco	pyscomotif/d.74.1.1/d1usma__0.4_1.csv	answer_for_benchmark/d.74.1.1.txt	15177	1	2	1	15175	0	1	1	0.5	0.9999	0.6667	0.4
scope40_folddisco	pyscomotif/d.74.1.1/d1usma__0.6_1.csv	answer_for_benchmark/d.74.1.1.txt	15177	1	2	1	15175	0	1	1	0.5	0.9999	0.6667	0.6
scope40_folddisco	pyscomotif/d.74.1.1/d1usma__0.8_1.csv	answer_for_benchmark/d.74.1.1.txt	15177	1	2	1	15175	0	1	1	0.5	0.9999	0.6667	0.8
scope40_folddisco	pyscomotif/d.74.1.1/d1usma__1.0_1.csv	answer_for_benchmark/d.74.1.1.txt	15177	1	2	1	15175	0	1	1	0.5	0.9999	0.6667	1
scope40_folddisco	pyscomotif/d.74.3.1/d1bdfa1_0.2_1.csv	answer_for_benchmark/d.74.3.1.txt	15177	1	3	1	15174	0	2	1	0.3333	0.9999	0.5	0.2
scope40_folddisco	pyscomotif/d.74.3.1/d1bdfa1_0.4_1.csv	answer_for_benchmark/d.74.3.1.txt	15177	1	3	1	15174	0	2	1	0.3333	0.9999	0.5	0.4
scope40_folddisco	pyscomotif/d.74.3.1/d1bdfa1_0.6_1.csv	answer_for_benchmark/d.74.3.1.txt	15177	1	3	1	15174	0	2	1	0.3333	0.9999	0.5	0.6
scope40_folddisco	pyscomotif/d.74.3.1/d1bdfa1_0.8_1.csv	answer_for_benchmark/d.74.3.1.txt	15177	1	3	1	15174	0	2	1	0.3333	0.9999	0.5	0.8
scope40_folddisco	pyscomotif/d.74.3.1/d1bdfa1_1.0_1.csv	answer_for_benchmark/d.74.3.1.txt	15177	1	3	1	15174	0	2	1	0.3333	0.9999	0.5	1
scope40_folddisco	pyscomotif/d.74.3.1/d1twfc1_0.2_1.csv	answer_for_benchmark/d.74.3.1.txt	15177	1	3	1	15174	0	2	1	0.3333	0.9999	0.5	0.2
scope40_folddisco	pyscomotif/d.74.3.1/d1twfc1_0.4_1.csv	answer_for_benchmark/d.74.3.1.txt	15177	1	3	1	15174	0	2	1	0.3333	0.9999	0.5	0.4
scope40_folddisco	pyscomotif/d.74.3.1/d1twfc1_0.6_1.csv	answer_for_benchmark/d.74.3.1.txt	15177	1	3	1	15174	0	2	1	0.3333	0.9999	0.5	0.6
scope40_folddisco	pyscomotif/d.74.3.1/d1twfc1_0.8_1.csv	answer_for_benchmark/d.74.3.1.txt	15177	1	3	1	15174	0	2	1	0.3333	0.9999	0.5	0.8
scope40_folddisco	pyscomotif/d.74.3.1/d1twfc1_1.0_1.csv	answer_for_benchmark/d.74.3.1.txt	15177	1	3	1	15174	0	2	1	0.3333	0.9999	0.5	1
scope40_folddisco	pyscomotif/d.74.3.1/d4c2mc1_0.2_1.csv	answer_for_benchmark/d.74.3.1.txt	15177	1	3	1	15174	0	2	1	0.3333	0.9999	0.5	0.2
scope40_folddisco	pyscomotif/d.74.3.1/d4c2mc1_0.4_1.csv	answer_for_benchmark/d.74.3.1.txt	15177	1	3	1	15174	0	2	1	0.3333	0.9999	0.5	0.4
scope40_folddisco	pyscomotif/d.74.3.1/d4c2mc1_0.6_1.csv	answer_for_benchmark/d.74.3.1.txt	15177	1	3	1	15174	0	2	1	0.3333	0.9999	0.5	0.6
scope40_folddisco	pyscomotif/d.74.3.1/d4c2mc1_0.8_1.csv	answer_for_benchmark/d.74.3.1.txt	15177	1	3	1	15174	0	2	1	0.3333	0.9999	0.5	0.8
scope40_folddisco	pyscomotif/d.74.3.1/d4c2mc1_1.0_1.csv	answer_for_benchmark/d.74.3.1.txt	15177	1	3	1	15174	0	2	1	0.3333	0.9999	0.5	1
scope40_folddisco	pyscomotif/d.74.3.2/d1twfk__0.2_1.csv	answer_for_benchmark/d.74.3.2.txt	15177	31	2	0	15174	1	2	0	0	0.9998	NaN	0.2
scope40_folddisco	pyscomotif/d.74.3.2/d1twfk__0.4_1.csv	answer_for_benchmark/d.74.3.2.txt	15177	0	2	0	15175	0	2	NaN	0	0.9999	NaN	0.4
scope40_folddisco	pyscomotif/d.74.3.2/d1twfk__0.6_1.csv	answer_for_benchmark/d.74.3.2.txt	15177	1	2	1	15175	0	1	1	0.5	0.9999	0.6667	0.6
scope40_folddisco	pyscomotif/d.74.3.2/d1twfk__0.8_1.csv	answer_for_benchmark/d.74.3.2.txt	15177	1	2	1	15175	0	1	1	0.5	0.9999	0.6667	0.8
scope40_folddisco	pyscomotif/d.74.3.2/d1twfk__1.0_1.csv	answer_for_benchmark/d.74.3.2.txt	15177	1	2	1	15175	0	1	1	0.5	0.9999	0.6667	1
scope40_folddisco	pyscomotif/d.74.3.2/d1xppa__0.2_1.csv	answer_for_benchmark/d.74.3.2.txt	15177	7	2	0	15174	1	2	0	0	0.9998	NaN	0.2
scope40_folddisco	pyscomotif/d.74.3.2/d1xppa__0.4_1.csv	answer_for_benchmark/d.74.3.2.txt	15177	0	2	0	15175	0	2	NaN	0	0.9999	NaN	0.4
scope40_folddisco	pyscomotif/d.74.3.2/d1xppa__0.6_1.csv	answer_for_benchmark/d.74.3.2.txt	15177	1	2	1	15175	0	1	1	0.5	0.9999	0.6667	0.6
scope40_folddisco	pyscomotif/d.74.3.2/d1xppa__0.8_1.csv	answer_for_benchmark/d.74.3.2.txt	15177	1	2	1	15175	0	1	1	0.5	0.9999	0.6667	0.8
scope40_folddisco	pyscomotif/d.74.3.2/d1xppa__1.0_1.csv	answer_for_benchmark/d.74.3.2.txt	15177	1	2	1	15175	0	1	1	0.5	0.9999	0.6667	1
scope40_folddisco	pyscomotif/d.74.4.1/d1c0aa2_0.2_1.csv	answer_for_benchmark/d.74.4.1.txt	15177	1	3	1	15174	0	2	1	0.3333	0.9999	0.5	0.2
scope40_folddisco	pyscomotif/d.74.4.1/d1c0aa2_0.4_1.csv	answer_for_benchmark/d.74.4.1.txt	15177	1	3	1	15174	0	2	1	0.3333	0.9999	0.5	0.4
scope40_folddisco	pyscomotif/d.74.4.1/d1c0aa2_0.6_1.csv	answer_for_benchmark/d.74.4.1.txt	15177	1	3	1	15174	0	2	1	0.3333	0.9999	0.5	0.6
scope40_folddisco	pyscomotif/d.74.4.1/d1c0aa2_0.8_1.csv	answer_for_benchmark/d.74.4.1.txt	15177	1	3	1	15174	0	2	1	0.3333	0.9999	0.5	0.8
scope40_folddisco	pyscomotif/d.74.4.1/d1c0aa2_1.0_1.csv	answer_for_benchmark/d.74.4.1.txt	15177	1	3	1	15174	0	2	1	0.3333	0.9999	0.5	1
scope40_folddisco	pyscomotif/d.74.4.1/d1l0wa2_0.2_1.csv	answer_for_benchmark/d.74.4.1.txt	15177	1	3	1	15174	0	2	1	0.3333	0.9999	0.5	0.2
scope40_folddisco	pyscomotif/d.74.4.1/d1l0wa2_0.4_1.csv	answer_for_benchmark/d.74.4.1.txt	15177	1	3	1	15174	0	2	1	0.3333	0.9999	0.5	0.4
scope40_folddisco	pyscomotif/d.74.4.1/d1l0wa2_0.6_1.csv	answer_for_benchmark/d.74.4.1.txt	15177	1	3	1	15174	0	2	1	0.3333	0.9999	0.5	0.6
scope40_folddisco	pyscomotif/d.74.4.1/d1l0wa2_0.8_1.csv	answer_for_benchmark/d.74.4.1.txt	15177	1	3	1	15174	0	2	1	0.3333	0.9999	0.5	0.8
scope40_folddisco	pyscomotif/d.74.4.1/d1l0wa2_1.0_1.csv	answer_for_benchmark/d.74.4.1.txt	15177	1	3	1	15174	0	2	1	0.3333	0.9999	0.5	1
scope40_folddisco	pyscomotif/d.74.4.1/d1zq1c2_0.2_1.csv	answer_for_benchmark/d.74.4.1.txt	15177	1	3	1	15174	0	2	1	0.3333	0.9999	0.5	0.2
scope40_folddisco	pyscomotif/d.74.4.1/d1zq1c2_0.4_1.csv	answer_for_benchmark/d.74.4.1.txt	15177	1	3	1	15174	0	2	1	0.3333	0.9999	0.5	0.4
scope40_folddisco	pyscomotif/d.74.4.1/d1zq1c2_0.6_1.csv	answer_for_benchmark/d.74.4.1.txt	15177	1	3	1	15174	0	2	1	0.3333	0.9999	0.5	0.6
scope40_folddisco	pyscomotif/d.74.4.1/d1zq1c2_0.8_1.csv	answer_for_benchmark/d.74.4.1.txt	15177	1	3	1	15174	0	2	1	0.3333	0.9999	0.5	0.8
scope40_folddisco	pyscomotif/d.74.4.1/d1zq1c2_1.0_1.csv	answer_for_benchmark/d.74.4.1.txt	15177	1	3	1	15174	0	2	1	0.3333	0.9999	0.5	1
scope40_folddisco	pyscomotif/d.75.1.1/d1a79a2_0.2_1.csv	answer_for_benchmark/d.75.1.1.txt	15177	1	3	1	15174	0	2	1	0.3333	0.9999	0.5	0.2
scope40_folddisco	pyscomotif/d.75.1.1/d1a79a2_0.4_1.csv	answer_for_benchmark/d.75.1.1.txt	15177	1	3	1	15174	0	2	1	0.3333	0.9999	0.5	0.4
scope40_folddisco	pyscomotif/d.75.1.1/d1a79a2_0.6_1.csv	answer_for_benchmark/d.75.1.1.txt	15177	1	3	1	15174	0	2	1	0.3333	0.9999	0.5	0.6
scope40_folddisco	pyscomotif/d.75.1.1/d1a79a2_0.8_1.csv	answer_for_benchmark/d.75.1.1.txt	15177	1	3	1	15174	0	2	1	0.3333	0.9999	0.5	0.8
scope40_folddisco	pyscomotif/d.75.1.1/d1a79a2_1.0_1.csv	answer_for_benchmark/d.75.1.1.txt	15177	1	3	1	15174	0	2	1	0.3333	0.9999	0.5	1
scope40_folddisco	pyscomotif/d.75.1.1/d1r0va3_0.2_1.csv	answer_for_benchmark/d.75.1.1.txt	15177	1	3	1	15174	0	2	1	0.3333	0.9999	0.5	0.2
scope40_folddisco	pyscomotif/d.75.1.1/d1r0va3_0.4_1.csv	answer_for_benchmark/d.75.1.1.txt	15177	1	3	1	15174	0	2	1	0.3333	0.9999	0.5	0.4
scope40_folddisco	pyscomotif/d.75.1.1/d1r0va3_0.6_1.csv	answer_for_benchmark/d.75.1.1.txt	15177	1	3	1	15174	0	2	1	0.3333	0.9999	0.5	0.6
scope40_folddisco	pyscomotif/d.75.1.1/d1r0va3_0.8_1.csv	answer_for_benchmark/d.75.1.1.txt	15177	1	3	1	15174	0	2	1	0.3333	0.9999	0.5	0.8
scope40_folddisco	pyscomotif/d.75.1.1/d1r0va3_1.0_1.csv	answer_for_benchmark/d.75.1.1.txt	15177	1	3	1	15174	0	2	1	0.3333	0.9999	0.5	1
scope40_folddisco	pyscomotif/d.75.1.1/d1r11a3_0.2_1.csv	answer_for_benchmark/d.75.1.1.txt	15177	1	3	1	15174	0	2	1	0.3333	0.9999	0.5	0.2
scope40_folddisco	pyscomotif/d.75.1.1/d1r11a3_0.4_1.csv	answer_for_benchmark/d.75.1.1.txt	15177	1	3	1	15174	0	2	1	0.3333	0.9999	0.5	0.4
scope40_folddisco	pyscomotif/d.75.1.1/d1r11a3_0.6_1.csv	answer_for_benchmark/d.75.1.1.txt	15177	1	3	1	15174	0	2	1	0.3333	0.9999	0.5	0.6
scope40_folddisco	pyscomotif/d.75.1.1/d1r11a3_0.8_1.csv	answer_for_benchmark/d.75.1.1.txt	15177	1	3	1	15174	0	2	1	0.3333	0.9999	0.5	0.8
scope40_folddisco	pyscomotif/d.75.1.1/d1r11a3_1.0_1.csv	answer_for_benchmark/d.75.1.1.txt	15177	1	3	1	15174	0	2	1	0.3333	0.9999	0.5	1
scope40_folddisco	pyscomotif/d.75.2.1/d1ewqa4_0.2_1.csv	answer_for_benchmark/d.75.2.1.txt	15177	2	2	2	15175	0	0	1	1	1	1	0.2
scope40_folddisco	pyscomotif/d.75.2.1/d1ewqa4_0.4_1.csv	answer_for_benchmark/d.75.2.1.txt	15177	1	2	1	15175	0	1	1	0.5	0.9999	0.6667	0.4
scope40_folddisco	pyscomotif/d.75.2.1/d1ewqa4_0.6_1.csv	answer_for_benchmark/d.75.2.1.txt	15177	1	2	1	15175	0	1	1	0.5	0.9999	0.6667	0.6
scope40_folddisco	pyscomotif/d.75.2.1/d1ewqa4_0.8_1.csv	answer_for_benchmark/d.75.2.1.txt	15177	1	2	1	15175	0	1	1	0.5	0.9999	0.6667	0.8
scope40_folddisco	pyscomotif/d.75.2.1/d1wb9a4_0.2_1.csv	answer_for_benchmark/d.75.2.1.txt	15177	2	2	2	15175	0	0	1	1	1	1	0.2
scope40_folddisco	pyscomotif/d.75.2.1/d1wb9a4_0.4_1.csv	answer_for_benchmark/d.75.2.1.txt	15177	1	2	1	15175	0	1	1	0.5	0.9999	0.6667	0.4
scope40_folddisco	pyscomotif/d.75.2.1/d1wb9a4_0.6_1.csv	answer_for_benchmark/d.75.2.1.txt	15177	1	2	1	15175	0	1	1	0.5	0.9999	0.6667	0.6
scope40_folddisco	pyscomotif/d.75.2.1/d1wb9a4_0.8_1.csv	answer_for_benchmark/d.75.2.1.txt	15177	1	2	1	15175	0	1	1	0.5	0.9999	0.6667	0.8
scope40_folddisco	pyscomotif/d.75.2.1/d1wb9a4_1.0_1.csv	answer_for_benchmark/d.75.2.1.txt	15177	1	2	1	15175	0	1	1	0.5	0.9999	0.6667	1
scope40_folddisco	pyscomotif/d.77.1.0/d2wnya__0.2_1.csv	answer_for_benchmark/d.77.1.0.txt	15177	6	2	2	15174	1	0	0.6667	1	0.9999	0.8	0.2
scope40_folddisco	pyscomotif/d.77.1.0/d2wnya__0.4_1.csv	answer_for_benchmark/d.77.1.0.txt	15177	2	2	2	15175	0	0	1	1	1	1	0.4
scope40_folddisco	pyscomotif/d.77.1.0/d2wnya__0.6_1.csv	answer_for_benchmark/d.77.1.0.txt	15177	1	2	1	15175	0	1	1	0.5	0.9999	0.6667	0.6
scope40_folddisco	pyscomotif/d.77.1.0/d2wnya__0.8_1.csv	answer_for_benchmark/d.77.1.0.txt	15177	1	2	1	15175	0	1	1	0.5	0.9999	0.6667	0.8
scope40_folddisco	pyscomotif/d.77.1.0/d2wnya__1.0_1.csv	answer_for_benchmark/d.77.1.0.txt	15177	1	2	1	15175	0	1	1	0.5	0.9999	0.6667	1
scope40_folddisco	pyscomotif/d.77.1.0/d3c9ga__0.2_1.csv	answer_for_benchmark/d.77.1.0.txt	15177	4	2	2	15174	1	0	0.6667	1	0.9999	0.8	0.2
scope40_folddisco	pyscomotif/d.77.1.0/d3c9ga__0.4_1.csv	answer_for_benchmark/d.77.1.0.txt	15177	2	2	2	15175	0	0	1	1	1	1	0.4
scope40_folddisco	pyscomotif/d.77.1.0/d3c9ga__0.6_1.csv	answer_for_benchmark/d.77.1.0.txt	15177	1	2	1	15175	0	1	1	0.5	0.9999	0.6667	0.6
scope40_folddisco	pyscomotif/d.77.1.0/d3c9ga__0.8_1.csv	answer_for_benchmark/d.77.1.0.txt	15177	1	2	1	15175	0	1	1	0.5	0.9999	0.6667	0.8
scope40_folddisco	pyscomotif/d.77.1.0/d3c9ga__1.0_1.csv	answer_for_benchmark/d.77.1.0.txt	15177	1	2	1	15175	0	1	1	0.5	0.9999	0.6667	1
scope40_folddisco	pyscomotif/d.77.1.1/d1iq4a__0.2_1.csv	answer_for_benchmark/d.77.1.1.txt	15177	1	2	1	15175	0	1	1	0.5	0.9999	0.6667	0.2
scope40_folddisco	pyscomotif/d.77.1.1/d1iq4a__0.4_1.csv	answer_for_benchmark/d.77.1.1.txt	15177	1	2	1	15175	0	1	1	0.5	0.9999	0.6667	0.4
scope40_folddisco	pyscomotif/d.77.1.1/d1iq4a__0.6_1.csv	answer_for_benchmark/d.77.1.1.txt	15177	1	2	1	15175	0	1	1	0.5	0.9999	0.6667	0.6
scope40_folddisco	pyscomotif/d.77.1.1/d1iq4a__0.8_1.csv	answer_for_benchmark/d.77.1.1.txt	15177	1	2	1	15175	0	1	1	0.5	0.9999	0.6667	0.8
scope40_folddisco	pyscomotif/d.77.1.1/d1iq4a__1.0_1.csv	answer_for_benchmark/d.77.1.1.txt	15177	1	2	1	15175	0	1	1	0.5	0.9999	0.6667	1
scope40_folddisco	pyscomotif/d.77.1.1/d1vq8d1_0.2_1.csv	answer_for_benchmark/d.77.1.1.txt	15177	1	2	1	15175	0	1	1	0.5	0.9999	0.6667	0.2
scope40_folddisco	pyscomotif/d.77.1.1/d1vq8d1_0.4_1.csv	answer_for_benchmark/d.77.1.1.txt	15177	1	2	1	15175	0	1	1	0.5	0.9999	0.6667	0.4
scope40_folddisco	pyscomotif/d.77.1.1/d1vq8d1_0.6_1.csv	answer_for_benchmark/d.77.1.1.txt	15177	1	2	1	15175	0	1	1	0.5	0.9999	0.6667	0.6
scope40_folddisco	pyscomotif/d.77.1.1/d1vq8d1_0.8_1.csv	answer_for_benchmark/d.77.1.1.txt	15177	1	2	1	15175	0	1	1	0.5	0.9999	0.6667	0.8
scope40_folddisco	pyscomotif/d.77.1.1/d1vq8d1_1.0_1.csv	answer_for_benchmark/d.77.1.1.txt	15177	1	2	1	15175	0	1	1	0.5	0.9999	0.6667	1
scope40_folddisco	pyscomotif/d.77.1.2/d2nrqa1_0.2_1.csv	answer_for_benchmark/d.77.1.2.txt	15177	1	4	1	15173	0	3	1	0.25	0.9998	0.4	0.2
scope40_folddisco	pyscomotif/d.77.1.2/d2nrqa1_0.4_1.csv	answer_for_benchmark/d.77.1.2.txt	15177	1	4	1	15173	0	3	1	0.25	0.9998	0.4	0.4
scope40_folddisco	pyscomotif/d.77.1.2/d2nrqa1_0.6_1.csv	answer_for_benchmark/d.77.1.2.txt	15177	1	4	1	15173	0	3	1	0.25	0.9998	0.4	0.6
scope40_folddisco	pyscomotif/d.77.1.2/d2nrqa1_0.8_1.csv	answer_for_benchmark/d.77.1.2.txt	15177	1	4	1	15173	0	3	1	0.25	0.9998	0.4	0.8
scope40_folddisco	pyscomotif/d.77.1.2/d2nrqa1_1.0_1.csv	answer_for_benchmark/d.77.1.2.txt	15177	1	4	1	15173	0	3	1	0.25	0.9998	0.4	1
scope40_folddisco	pyscomotif/d.77.1.2/d2nwua1_0.2_1.csv	answer_for_benchmark/d.77.1.2.txt	15177	1	4	1	15173	0	3	1	0.25	0.9998	0.4	0.2
scope40_folddisco	pyscomotif/d.77.1.2/d2nwua1_0.4_1.csv	answer_for_benchmark/d.77.1.2.txt	15177	1	4	1	15173	0	3	1	0.25	0.9998	0.4	0.4
scope40_folddisco	pyscomotif/d.77.1.2/d2nwua1_0.6_1.csv	answer_for_benchmark/d.77.1.2.txt	15177	1	4	1	15173	0	3	1	0.25	0.9998	0.4	0.6
scope40_folddisco	pyscomotif/d.77.1.2/d2nwua1_0.8_1.csv	answer_for_benchmark/d.77.1.2.txt	15177	1	4	1	15173	0	3	1	0.25	0.9998	0.4	0.8
scope40_folddisco	pyscomotif/d.77.1.2/d2nwua1_1.0_1.csv	answer_for_benchmark/d.77.1.2.txt	15177	1	4	1	15173	0	3	1	0.25	0.9998	0.4	1
scope40_folddisco	pyscomotif/d.77.1.2/d2ogka1_0.2_1.csv	answer_for_benchmark/d.77.1.2.txt	15177	1	4	1	15173	0	3	1	0.25	0.9998	0.4	0.2
scope40_folddisco	pyscomotif/d.77.1.2/d2ogka1_0.4_1.csv	answer_for_benchmark/d.77.1.2.txt	15177	1	4	1	15173	0	3	1	0.25	0.9998	0.4	0.4
scope40_folddisco	pyscomotif/d.77.1.2/d2ogka1_0.6_1.csv	answer_for_benchmark/d.77.1.2.txt	15177	1	4	1	15173	0	3	1	0.25	0.9998	0.4	0.6
scope40_folddisco	pyscomotif/d.77.1.2/d2ogka1_0.8_1.csv	answer_for_benchmark/d.77.1.2.txt	15177	1	4	1	15173	0	3	1	0.25	0.9998	0.4	0.8
scope40_folddisco	pyscomotif/d.77.1.2/d2ogka1_1.0_1.csv	answer_for_benchmark/d.77.1.2.txt	15177	1	4	1	15173	0	3	1	0.25	0.9998	0.4	1
scope40_folddisco	pyscomotif/d.77.1.2/d2pzza1_0.2_1.csv	answer_for_benchmark/d.77.1.2.txt	15177	1	4	1	15173	0	3	1	0.25	0.9998	0.4	0.2
scope40_folddisco	pyscomotif/d.77.1.2/d2pzza1_0.4_1.csv	answer_for_benchmark/d.77.1.2.txt	15177	1	4	1	15173	0	3	1	0.25	0.9998	0.4	0.4
scope40_folddisco	pyscomotif/d.77.1.2/d2pzza1_0.6_1.csv	answer_for_benchmark/d.77.1.2.txt	15177	1	4	1	15173	0	3	1	0.25	0.9998	0.4	0.6
scope40_folddisco	pyscomotif/d.79.1.0/d3d01a1_0.4_1.csv	answer_for_benchmark/d.79.1.0.txt	15177	38	9	4	15167	1	5	0.8	0.4444	0.9996	0.5714	0.4
scope40_folddisco	pyscomotif/d.79.1.0/d3d01a1_0.6_1.csv	answer_for_benchmark/d.79.1.0.txt	15177	1	9	1	15168	0	8	1	0.1111	0.9995	0.2	0.6
scope40_folddisco	pyscomotif/d.79.1.0/d3d01a1_0.8_1.csv	answer_for_benchmark/d.79.1.0.txt	15177	1	9	1	15168	0	8	1	0.1111	0.9995	0.2	0.8
scope40_folddisco	pyscomotif/d.79.1.0/d3d01a1_1.0_1.csv	answer_for_benchmark/d.79.1.0.txt	15177	1	9	1	15168	0	8	1	0.1111	0.9995	0.2	1
scope40_folddisco	pyscomotif/d.79.1.0/d3i7ta__0.4_1.csv	answer_for_benchmark/d.79.1.0.txt	15177	51	9	4	15167	1	5	0.8	0.4444	0.9996	0.5714	0.4
scope40_folddisco	pyscomotif/d.79.1.0/d3i7ta__0.6_1.csv	answer_for_benchmark/d.79.1.0.txt	15177	3	9	3	15168	0	6	1	0.3333	0.9996	0.5	0.6
scope40_folddisco	pyscomotif/d.79.1.0/d3i7ta__0.8_1.csv	answer_for_benchmark/d.79.1.0.txt	15177	3	9	3	15168	0	6	1	0.3333	0.9996	0.5	0.8
scope40_folddisco	pyscomotif/d.79.1.0/d3i7ta__1.0_1.csv	answer_for_benchmark/d.79.1.0.txt	15177	1	9	1	15168	0	8	1	0.1111	0.9995	0.2	1
scope40_folddisco	pyscomotif/d.79.1.0/d3kjja1_0.4_1.csv	answer_for_benchmark/d.79.1.0.txt	15177	42	9	4	15167	1	5	0.8	0.4444	0.9996	0.5714	0.4
scope40_folddisco	pyscomotif/d.79.1.0/d3kjja1_0.6_1.csv	answer_for_benchmark/d.79.1.0.txt	15177	3	9	3	15168	0	6	1	0.3333	0.9996	0.5	0.6
scope40_folddisco	pyscomotif/d.79.1.0/d3kjja1_0.8_1.csv	answer_for_benchmark/d.79.1.0.txt	15177	3	9	3	15168	0	6	1	0.3333	0.9996	0.5	0.8
scope40_folddisco	pyscomotif/d.79.1.0/d3kjja1_1.0_1.csv	answer_for_benchmark/d.79.1.0.txt	15177	1	9	1	15168	0	8	1	0.1111	0.9995	0.2	1
scope40_folddisco	pyscomotif/d.79.1.0/d3lmea1_0.4_1.csv	answer_for_benchmark/d.79.1.0.txt	15177	17	9	1	15167	1	8	0.5	0.1111	0.9994	0.1818	0.4
scope40_folddisco	pyscomotif/d.79.1.0/d3lmea1_0.6_1.csv	answer_for_benchmark/d.79.1.0.txt	15177	1	9	1	15168	0	8	1	0.1111	0.9995	0.2	0.6
scope40_folddisco	pyscomotif/d.79.1.0/d3lmea1_0.8_1.csv	answer_for_benchmark/d.79.1.0.txt	15177	1	9	1	15168	0	8	1	0.1111	0.9995	0.2	0.8
scope40_folddisco	pyscomotif/d.79.1.0/d3lmea1_1.0_1.csv	answer_for_benchmark/d.79.1.0.txt	15177	1	9	1	15168	0	8	1	0.1111	0.9995	0.2	1
scope40_folddisco	pyscomotif/d.79.1.0/d3m1xa__0.4_1.csv	answer_for_benchmark/d.79.1.0.txt	15177	13	9	2	15167	1	7	0.6667	0.2222	0.9995	0.3333	0.4
scope40_folddisco	pyscomotif/d.79.1.0/d3m1xa__0.6_1.csv	answer_for_benchmark/d.79.1.0.txt	15177	1	9	1	15168	0	8	1	0.1111	0.9995	0.2	0.6
scope40_folddisco	pyscomotif/d.79.1.0/d3m1xa__0.8_1.csv	answer_for_benchmark/d.79.1.0.txt	15177	1	9	1	15168	0	8	1	0.1111	0.9995	0.2	0.8
scope40_folddisco	pyscomotif/d.79.1.0/d3m1xa__1.0_1.csv	answer_for_benchmark/d.79.1.0.txt	15177	1	9	1	15168	0	8	1	0.1111	0.9995	0.2	1
scope40_folddisco	pyscomotif/d.79.1.0/d3v4da__0.4_1.csv	answer_for_benchmark/d.79.1.0.txt	15177	43	9	4	15167	1	5	0.8	0.4444	0.9996	0.5714	0.4
scope40_folddisco	pyscomotif/d.79.1.0/d3v4da__0.6_1.csv	answer_for_benchmark/d.79.1.0.txt	15177	3	9	3	15168	0	6	1	0.3333	0.9996	0.5	0.6
scope40_folddisco	pyscomotif/d.79.1.0/d3v4da__0.8_1.csv	answer_for_benchmark/d.79.1.0.txt	15177	3	9	3	15168	0	6	1	0.3333	0.9996	0.5	0.8
scope40_folddisco	pyscomotif/d.79.1.0/d3v4da__1.0_1.csv	answer_for_benchmark/d.79.1.0.txt	15177	1	9	1	15168	0	8	1	0.1111	0.9995	0.2	1
scope40_folddisco	pyscomotif/d.79.1.0/d5hy0a__0.4_1.csv	answer_for_benchmark/d.79.1.0.txt	15177	20	9	1	15167	1	8	0.5	0.1111	0.9994	0.1818	0.4
scope40_folddisco	pyscomotif/d.79.1.0/d5hy0a__0.6_1.csv	answer_for_benchmark/d.79.1.0.txt	15177	1	9	1	15168	0	8	1	0.1111	0.9995	0.2	0.6
scope40_folddisco	pyscomotif/d.79.1.0/d5hy0a__0.8_1.csv	answer_for_benchmark/d.79.1.0.txt	15177	1	9	1	15168	0	8	1	0.1111	0.9995	0.2	0.8
scope40_folddisco	pyscomotif/d.79.1.0/d5hy0a__1.0_1.csv	answer_for_benchmark/d.79.1.0.txt	15177	1	9	1	15168	0	8	1	0.1111	0.9995	0.2	1
scope40_folddisco	pyscomotif/d.79.1.0/d6izha__0.4_1.csv	answer_for_benchmark/d.79.1.0.txt	15177	19	9	1	15167	1	8	0.5	0.1111	0.9994	0.1818	0.4
scope40_folddisco	pyscomotif/d.79.1.0/d6izha__0.6_1.csv	answer_for_benchmark/d.79.1.0.txt	15177	1	9	1	15168	0	8	1	0.1111	0.9995	0.2	0.6
scope40_folddisco	pyscomotif/d.79.1.0/d6izha__0.8_1.csv	answer_for_benchmark/d.79.1.0.txt	15177	1	9	1	15168	0	8	1	0.1111	0.9995	0.2	0.8
scope40_folddisco	pyscomotif/d.79.1.0/d6izha__1.0_1.csv	answer_for_benchmark/d.79.1.0.txt	15177	1	9	1	15168	0	8	1	0.1111	0.9995	0.2	1
scope40_folddisco	pyscomotif/d.79.1.1/d1pf5a__0.2_1.csv	answer_for_benchmark/d.79.1.1.txt	15177	0	5	0	15172	0	5	NaN	0	0.9997	NaN	0.2
scope40_folddisco	pyscomotif/d.79.1.1/d1pf5a__0.4_1.csv	answer_for_benchmark/d.79.1.1.txt	15177	1	5	1	15172	0	4	1	0.2	0.9997	0.3333	0.4
scope40_folddisco	pyscomotif/d.79.1.1/d1pf5a__0.6_1.csv	answer_for_benchmark/d.79.1.1.txt	15177	1	5	1	15172	0	4	1	0.2	0.9997	0.3333	0.6
scope40_folddisco	pyscomotif/d.79.1.1/d1pf5a__0.8_1.csv	answer_for_benchmark/d.79.1.1.txt	15177	1	5	1	15172	0	4	1	0.2	0.9997	0.3333	0.8
scope40_folddisco	pyscomotif/d.79.1.1/d1pf5a__1.0_1.csv	answer_for_benchmark/d.79.1.1.txt	15177	1	5	1	15172	0	4	1	0.2	0.9997	0.3333	1
scope40_folddisco	pyscomotif/d.79.1.1/d1qu9a__0.2_1.csv	answer_for_benchmark/d.79.1.1.txt	15177	0	5	0	15172	0	5	NaN	0	0.9997	NaN	0.2
scope40_folddisco	pyscomotif/d.79.1.1/d1qu9a__0.4_1.csv	answer_for_benchmark/d.79.1.1.txt	15177	1	5	1	15172	0	4	1	0.2	0.9997	0.3333	0.4
scope40_folddisco	pyscomotif/d.79.1.1/d1qu9a__0.6_1.csv	answer_for_benchmark/d.79.1.1.txt	15177	1	5	1	15172	0	4	1	0.2	0.9997	0.3333	0.6
scope40_folddisco	pyscomotif/d.79.1.1/d1qu9a__0.8_1.csv	answer_for_benchmark/d.79.1.1.txt	15177	1	5	1	15172	0	4	1	0.2	0.9997	0.3333	0.8
scope40_folddisco	pyscomotif/d.79.1.1/d1qu9a__1.0_1.csv	answer_for_benchmark/d.79.1.1.txt	15177	1	5	1	15172	0	4	1	0.2	0.9997	0.3333	1
scope40_folddisco	pyscomotif/d.79.1.1/d2ewca1_0.2_1.csv	answer_for_benchmark/d.79.1.1.txt	15177	0	5	0	15172	0	5	NaN	0	0.9997	NaN	0.2
scope40_folddisco	pyscomotif/d.79.1.1/d2ewca1_0.4_1.csv	answer_for_benchmark/d.79.1.1.txt	15177	1	5	1	15172	0	4	1	0.2	0.9997	0.3333	0.4
scope40_folddisco	pyscomotif/d.79.1.1/d2ewca1_0.6_1.csv	answer_for_benchmark/d.79.1.1.txt	15177	1	5	1	15172	0	4	1	0.2	0.9997	0.3333	0.6
scope40_folddisco	pyscomotif/d.79.1.1/d2ewca1_0.8_1.csv	answer_for_benchmark/d.79.1.1.txt	15177	1	5	1	15172	0	4	1	0.2	0.9997	0.3333	0.8
scope40_folddisco	pyscomotif/d.79.1.1/d2ewca1_1.0_1.csv	answer_for_benchmark/d.79.1.1.txt	15177	1	5	1	15172	0	4	1	0.2	0.9997	0.3333	1
scope40_folddisco	pyscomotif/d.79.1.1/d2otma1_0.2_1.csv	answer_for_benchmark/d.79.1.1.txt	15177	0	5	0	15172	0	5	NaN	0	0.9997	NaN	0.2
scope40_folddisco	pyscomotif/d.79.1.1/d2otma1_0.4_1.csv	answer_for_benchmark/d.79.1.1.txt	15177	1	5	1	15172	0	4	1	0.2	0.9997	0.3333	0.4
scope40_folddisco	pyscomotif/d.79.1.1/d2otma1_0.6_1.csv	answer_for_benchmark/d.79.1.1.txt	15177	1	5	1	15172	0	4	1	0.2	0.9997	0.3333	0.6
scope40_folddisco	pyscomotif/d.79.1.1/d2otma1_0.8_1.csv	answer_for_benchmark/d.79.1.1.txt	15177	1	5	1	15172	0	4	1	0.2	0.9997	0.3333	0.8
scope40_folddisco	pyscomotif/d.79.1.1/d2otma1_1.0_1.csv	answer_for_benchmark/d.79.1.1.txt	15177	1	5	1	15172	0	4	1	0.2	0.9997	0.3333	1
scope40_folddisco	pyscomotif/d.79.1.1/d6tcdd1_0.2_1.csv	answer_for_benchmark/d.79.1.1.txt	15177	0	5	0	15172	0	5	NaN	0	0.9997	NaN	0.2
scope40_folddisco	pyscomotif/d.79.1.1/d6tcdd1_0.4_1.csv	answer_for_benchmark/d.79.1.1.txt	15177	1	5	1	15172	0	4	1	0.2	0.9997	0.3333	0.4
scope40_folddisco	pyscomotif/d.79.1.1/d6tcdd1_0.6_1.csv	answer_for_benchmark/d.79.1.1.txt	15177	1	5	1	15172	0	4	1	0.2	0.9997	0.3333	0.6
scope40_folddisco	pyscomotif/d.79.1.1/d6tcdd1_0.8_1.csv	answer_for_benchmark/d.79.1.1.txt	15177	1	5	1	15172	0	4	1	0.2	0.9997	0.3333	0.8
scope40_folddisco	pyscomotif/d.79.1.1/d6tcdd1_1.0_1.csv	answer_for_benchmark/d.79.1.1.txt	15177	1	5	1	15172	0	4	1	0.2	0.9997	0.3333	1
scope40_folddisco	pyscomotif/d.79.2.1/d1w5fa2_0.4_1.csv	answer_for_benchmark/d.79.2.1.txt	15177	7	6	1	15170	1	5	0.5	0.1667	0.9996	0.25	0.4
scope40_folddisco	pyscomotif/d.79.2.1/d1w5fa2_0.6_1.csv	answer_for_benchmark/d.79.2.1.txt	15177	1	6	1	15171	0	5	1	0.1667	0.9997	0.2857	0.6
scope40_folddisco	pyscomotif/d.79.2.1/d1w5fa2_0.8_1.csv	answer_for_benchmark/d.79.2.1.txt	15177	1	6	1	15171	0	5	1	0.1667	0.9997	0.2857	0.8
scope40_folddisco	pyscomotif/d.79.2.1/d1w5fa2_1.0_1.csv	answer_for_benchmark/d.79.2.1.txt	15177	1	6	1	15171	0	5	1	0.1667	0.9997	0.2857	1
scope40_folddisco	pyscomotif/d.79.2.1/d2btoa2_0.4_1.csv	answer_for_benchmark/d.79.2.1.txt	15177	55	6	1	15170	1	5	0.5	0.1667	0.9996	0.25	0.4
scope40_folddisco	pyscomotif/d.79.2.1/d2btoa2_0.6_1.csv	answer_for_benchmark/d.79.2.1.txt	15177	1	6	1	15171	0	5	1	0.1667	0.9997	0.2857	0.6
scope40_folddisco	pyscomotif/d.79.2.1/d2btoa2_0.8_1.csv	answer_for_benchmark/d.79.2.1.txt	15177	1	6	1	15171	0	5	1	0.1667	0.9997	0.2857	0.8
scope40_folddisco	pyscomotif/d.79.2.1/d2btoa2_1.0_1.csv	answer_for_benchmark/d.79.2.1.txt	15177	1	6	1	15171	0	5	1	0.1667	0.9997	0.2857	1
scope40_folddisco	pyscomotif/d.79.2.1/d2r7512_0.4_1.csv	answer_for_benchmark/d.79.2.1.txt	15177	24	6	2	15170	1	4	0.6667	0.3333	0.9997	0.4444	0.4
scope40_folddisco	pyscomotif/d.79.2.1/d2r7512_0.6_1.csv	answer_for_benchmark/d.79.2.1.txt	15177	1	6	1	15171	0	5	1	0.1667	0.9997	0.2857	0.6
scope40_folddisco	pyscomotif/d.79.2.1/d2r7512_0.8_1.csv	answer_for_benchmark/d.79.2.1.txt	15177	1	6	1	15171	0	5	1	0.1667	0.9997	0.2857	0.8
scope40_folddisco	pyscomotif/d.79.2.1/d2r7512_1.0_1.csv	answer_for_benchmark/d.79.2.1.txt	15177	1	6	1	15171	0	5	1	0.1667	0.9997	0.2857	1
scope40_folddisco	pyscomotif/d.79.2.1/d2vapa2_0.4_1.csv	answer_for_benchmark/d.79.2.1.txt	15177	16	6	2	15170	1	4	0.6667	0.3333	0.9997	0.4444	0.4
scope40_folddisco	pyscomotif/d.79.2.1/d2vapa2_0.6_1.csv	answer_for_benchmark/d.79.2.1.txt	15177	1	6	1	15171	0	5	1	0.1667	0.9997	0.2857	0.6
scope40_folddisco	pyscomotif/d.79.2.1/d2vapa2_0.8_1.csv	answer_for_benchmark/d.79.2.1.txt	15177	1	6	1	15171	0	5	1	0.1667	0.9997	0.2857	0.8
scope40_folddisco	pyscomotif/d.79.2.1/d2vapa2_1.0_1.csv	answer_for_benchmark/d.79.2.1.txt	15177	1	6	1	15171	0	5	1	0.1667	0.9997	0.2857	1
scope40_folddisco	pyscomotif/d.79.2.1/d3ryca2_0.4_1.csv	answer_for_benchmark/d.79.2.1.txt	15177	7	6	1	15170	1	5	0.5	0.1667	0.9996	0.25	0.4
scope40_folddisco	pyscomotif/d.79.2.1/d3ryca2_0.6_1.csv	answer_for_benchmark/d.79.2.1.txt	15177	1	6	1	15171	0	5	1	0.1667	0.9997	0.2857	0.6
scope40_folddisco	pyscomotif/d.79.2.1/d3ryca2_0.8_1.csv	answer_for_benchmark/d.79.2.1.txt	15177	1	6	1	15171	0	5	1	0.1667	0.9997	0.2857	0.8
scope40_folddisco	pyscomotif/d.79.2.1/d3ryca2_1.0_1.csv	answer_for_benchmark/d.79.2.1.txt	15177	1	6	1	15171	0	5	1	0.1667	0.9997	0.2857	1
scope40_folddisco	pyscomotif/d.79.2.1/d3rycb2_0.4_1.csv	answer_for_benchmark/d.79.2.1.txt	15177	29	6	1	15170	1	5	0.5	0.1667	0.9996	0.25	0.4
scope40_folddisco	pyscomotif/d.79.2.1/d3rycb2_0.6_1.csv	answer_for_benchmark/d.79.2.1.txt	15177	1	6	1	15171	0	5	1	0.1667	0.9997	0.2857	0.6
scope40_folddisco	pyscomotif/d.79.2.1/d3rycb2_0.8_1.csv	answer_for_benchmark/d.79.2.1.txt	15177	1	6	1	15171	0	5	1	0.1667	0.9997	0.2857	0.8
scope40_folddisco	pyscomotif/d.79.2.1/d3rycb2_1.0_1.csv	answer_for_benchmark/d.79.2.1.txt	15177	1	6	1	15171	0	5	1	0.1667	0.9997	0.2857	1
scope40_folddisco	pyscomotif/d.79.3.1/d1ra4a__0.2_1.csv	answer_for_benchmark/d.79.3.1.txt	15177	187	4	1	15172	1	3	0.5	0.25	0.9997	0.3333	0.2
scope40_folddisco	pyscomotif/d.79.3.1/d1ra4a__0.4_1.csv	answer_for_benchmark/d.79.3.1.txt	15177	1	4	1	15173	0	3	1	0.25	0.9998	0.4	0.4
scope40_folddisco	pyscomotif/d.79.3.1/d1ra4a__0.6_1.csv	answer_for_benchmark/d.79.3.1.txt	15177	1	4	1	15173	0	3	1	0.25	0.9998	0.4	0.6
scope40_folddisco	pyscomotif/d.79.3.1/d1ra4a__0.8_1.csv	answer_for_benchmark/d.79.3.1.txt	15177	1	4	1	15173	0	3	1	0.25	0.9998	0.4	0.8
scope40_folddisco	pyscomotif/d.79.3.1/d1ra4a__1.0_1.csv	answer_for_benchmark/d.79.3.1.txt	15177	1	4	1	15173	0	3	1	0.25	0.9998	0.4	1
scope40_folddisco	pyscomotif/d.79.3.1/d1t0kb__0.2_1.csv	answer_for_benchmark/d.79.3.1.txt	15177	167	4	1	15172	1	3	0.5	0.25	0.9997	0.3333	0.2
scope40_folddisco	pyscomotif/d.79.3.1/d1t0kb__0.4_1.csv	answer_for_benchmark/d.79.3.1.txt	15177	1	4	1	15173	0	3	1	0.25	0.9998	0.4	0.4
scope40_folddisco	pyscomotif/d.79.3.1/d1t0kb__0.6_1.csv	answer_for_benchmark/d.79.3.1.txt	15177	1	4	1	15173	0	3	1	0.25	0.9998	0.4	0.6
scope40_folddisco	pyscomotif/d.79.3.1/d1t0kb__0.8_1.csv	answer_for_benchmark/d.79.3.1.txt	15177	1	4	1	15173	0	3	1	0.25	0.9998	0.4	0.8
scope40_folddisco	pyscomotif/d.79.3.1/d1t0kb__1.0_1.csv	answer_for_benchmark/d.79.3.1.txt	15177	1	4	1	15173	0	3	1	0.25	0.9998	0.4	1
scope40_folddisco	pyscomotif/d.79.3.1/d1w41a1_0.2_1.csv	answer_for_benchmark/d.79.3.1.txt	15177	112	4	2	15172	1	2	0.6667	0.5	0.9998	0.5714	0.2
scope40_folddisco	pyscomotif/d.79.3.1/d1w41a1_0.4_1.csv	answer_for_benchmark/d.79.3.1.txt	15177	1	4	1	15173	0	3	1	0.25	0.9998	0.4	0.4
scope40_folddisco	pyscomotif/d.79.3.1/d1w41a1_0.6_1.csv	answer_for_benchmark/d.79.3.1.txt	15177	1	4	1	15173	0	3	1	0.25	0.9998	0.4	0.6
scope40_folddisco	pyscomotif/d.79.3.1/d1w41a1_0.8_1.csv	answer_for_benchmark/d.79.3.1.txt	15177	1	4	1	15173	0	3	1	0.25	0.9998	0.4	0.8
scope40_folddisco	pyscomotif/d.79.3.1/d1w41a1_1.0_1.csv	answer_for_benchmark/d.79.3.1.txt	15177	1	4	1	15173	0	3	1	0.25	0.9998	0.4	1
scope40_folddisco	pyscomotif/d.79.3.1/d2alea1_0.2_1.csv	answer_for_benchmark/d.79.3.1.txt	15177	179	4	1	15172	1	3	0.5	0.25	0.9997	0.3333	0.2
scope40_folddisco	pyscomotif/d.79.3.1/d2alea1_0.4_1.csv	answer_for_benchmark/d.79.3.1.txt	15177	1	4	1	15173	0	3	1	0.25	0.9998	0.4	0.4
scope40_folddisco	pyscomotif/d.79.3.1/d2alea1_0.6_1.csv	answer_for_benchmark/d.79.3.1.txt	15177	1	4	1	15173	0	3	1	0.25	0.9998	0.4	0.6
scope40_folddisco	pyscomotif/d.79.3.1/d2alea1_0.8_1.csv	answer_for_benchmark/d.79.3.1.txt	15177	1	4	1	15173	0	3	1	0.25	0.9998	0.4	0.8
scope40_folddisco	pyscomotif/d.79.3.1/d2alea1_1.0_1.csv	answer_for_benchmark/d.79.3.1.txt	15177	1	4	1	15173	0	3	1	0.25	0.9998	0.4	1
scope40_folddisco	pyscomotif/d.79.3.2/d1dt9a2_0.2_1.csv	answer_for_benchmark/d.79.3.2.txt	15177	1	3	1	15174	0	2	1	0.3333	0.9999	0.5	0.2
scope40_folddisco	pyscomotif/d.79.3.2/d1dt9a2_0.4_1.csv	answer_for_benchmark/d.79.3.2.txt	15177	1	3	1	15174	0	2	1	0.3333	0.9999	0.5	0.4
scope40_folddisco	pyscomotif/d.79.3.2/d1dt9a2_0.6_1.csv	answer_for_benchmark/d.79.3.2.txt	15177	1	3	1	15174	0	2	1	0.3333	0.9999	0.5	0.6
scope40_folddisco	pyscomotif/d.79.3.2/d1dt9a2_0.8_1.csv	answer_for_benchmark/d.79.3.2.txt	15177	1	3	1	15174	0	2	1	0.3333	0.9999	0.5	0.8
scope40_folddisco	pyscomotif/d.79.3.2/d1dt9a2_1.0_1.csv	answer_for_benchmark/d.79.3.2.txt	15177	1	3	1	15174	0	2	1	0.3333	0.9999	0.5	1
scope40_folddisco	pyscomotif/d.79.3.2/d2qi2a3_0.2_1.csv	answer_for_benchmark/d.79.3.2.txt	15177	1	3	1	15174	0	2	1	0.3333	0.9999	0.5	0.2
scope40_folddisco	pyscomotif/d.79.3.2/d2qi2a3_0.4_1.csv	answer_for_benchmark/d.79.3.2.txt	15177	1	3	1	15174	0	2	1	0.3333	0.9999	0.5	0.4
scope40_folddisco	pyscomotif/d.79.3.2/d2qi2a3_0.6_1.csv	answer_for_benchmark/d.79.3.2.txt	15177	1	3	1	15174	0	2	1	0.3333	0.9999	0.5	0.6
scope40_folddisco	pyscomotif/d.79.3.2/d2qi2a3_0.8_1.csv	answer_for_benchmark/d.79.3.2.txt	15177	1	3	1	15174	0	2	1	0.3333	0.9999	0.5	0.8
scope40_folddisco	pyscomotif/d.79.3.2/d2qi2a3_1.0_1.csv	answer_for_benchmark/d.79.3.2.txt	15177	1	3	1	15174	0	2	1	0.3333	0.9999	0.5	1
scope40_folddisco	pyscomotif/d.79.3.2/d2vgna3_0.2_1.csv	answer_for_benchmark/d.79.3.2.txt	15177	1	3	1	15174	0	2	1	0.3333	0.9999	0.5	0.2
scope40_folddisco	pyscomotif/d.79.3.2/d2vgna3_0.4_1.csv	answer_for_benchmark/d.79.3.2.txt	15177	1	3	1	15174	0	2	1	0.3333	0.9999	0.5	0.4
scope40_folddisco	pyscomotif/d.79.3.2/d2vgna3_0.6_1.csv	answer_for_benchmark/d.79.3.2.txt	15177	1	3	1	15174	0	2	1	0.3333	0.9999	0.5	0.6
scope40_folddisco	pyscomotif/d.79.3.2/d2vgna3_0.8_1.csv	answer_for_benchmark/d.79.3.2.txt	15177	1	3	1	15174	0	2	1	0.3333	0.9999	0.5	0.8
scope40_folddisco	pyscomotif/d.79.3.2/d2vgna3_1.0_1.csv	answer_for_benchmark/d.79.3.2.txt	15177	1	3	1	15174	0	2	1	0.3333	0.9999	0.5	1
scope40_folddisco	pyscomotif/d.79.3.3/d1gz0a2_0.4_1.csv	answer_for_benchmark/d.79.3.3.txt	15177	99	2	2	15174	1	0	0.6667	1	0.9999	0.8	0.4
scope40_folddisco	pyscomotif/d.79.3.3/d1gz0a2_0.6_1.csv	answer_for_benchmark/d.79.3.3.txt	15177	2	2	2	15175	0	0	1	1	1	1	0.6
scope40_folddisco	pyscomotif/d.79.3.3/d1gz0a2_0.8_1.csv	answer_for_benchmark/d.79.3.3.txt	15177	1	2	1	15175	0	1	1	0.5	0.9999	0.6667	0.8
scope40_folddisco	pyscomotif/d.79.3.3/d1gz0a2_1.0_1.csv	answer_for_benchmark/d.79.3.3.txt	15177	1	2	1	15175	0	1	1	0.5	0.9999	0.6667	1
scope40_folddisco	pyscomotif/d.79.3.3/d1ipaa2_0.4_1.csv	answer_for_benchmark/d.79.3.3.txt	15177	101	2	2	15174	1	0	0.6667	1	0.9999	0.8	0.4
scope40_folddisco	pyscomotif/d.79.3.3/d1ipaa2_0.6_1.csv	answer_for_benchmark/d.79.3.3.txt	15177	2	2	1	15174	1	1	0.5	0.5	0.9999	0.5	0.6
scope40_folddisco	pyscomotif/d.79.3.3/d1ipaa2_0.8_1.csv	answer_for_benchmark/d.79.3.3.txt	15177	1	2	1	15175	0	1	1	0.5	0.9999	0.6667	0.8
scope40_folddisco	pyscomotif/d.79.3.3/d1ipaa2_1.0_1.csv	answer_for_benchmark/d.79.3.3.txt	15177	1	2	1	15175	0	1	1	0.5	0.9999	0.6667	1
scope40_folddisco	pyscomotif/d.79.4.0/d2v9ya1_0.2_1.csv	answer_for_benchmark/d.79.4.0.txt	15177	0	4	0	15173	0	4	NaN	0	0.9997	NaN	0.2
scope40_folddisco	pyscomotif/d.79.4.0/d2v9ya1_0.4_1.csv	answer_for_benchmark/d.79.4.0.txt	15177	1	4	1	15173	0	3	1	0.25	0.9998	0.4	0.4
scope40_folddisco	pyscomotif/d.79.4.0/d2v9ya1_0.6_1.csv	answer_for_benchmark/d.79.4.0.txt	15177	1	4	1	15173	0	3	1	0.25	0.9998	0.4	0.6
scope40_folddisco	pyscomotif/d.79.4.0/d2v9ya1_0.8_1.csv	answer_for_benchmark/d.79.4.0.txt	15177	1	4	1	15173	0	3	1	0.25	0.9998	0.4	0.8
scope40_folddisco	pyscomotif/d.79.4.0/d2v9ya1_1.0_1.csv	answer_for_benchmark/d.79.4.0.txt	15177	1	4	1	15173	0	3	1	0.25	0.9998	0.4	1
scope40_folddisco	pyscomotif/d.79.4.0/d3u0oa1_0.2_1.csv	answer_for_benchmark/d.79.4.0.txt	15177	0	4	0	15173	0	4	NaN	0	0.9997	NaN	0.2
scope40_folddisco	pyscomotif/d.79.4.0/d3u0oa1_0.4_1.csv	answer_for_benchmark/d.79.4.0.txt	15177	1	4	1	15173	0	3	1	0.25	0.9998	0.4	0.4
scope40_folddisco	pyscomotif/d.79.4.0/d3u0oa1_0.6_1.csv	answer_for_benchmark/d.79.4.0.txt	15177	1	4	1	15173	0	3	1	0.25	0.9998	0.4	0.6
scope40_folddisco	pyscomotif/d.79.4.0/d3u0oa1_0.8_1.csv	answer_for_benchmark/d.79.4.0.txt	15177	1	4	1	15173	0	3	1	0.25	0.9998	0.4	0.8
scope40_folddisco	pyscomotif/d.79.4.0/d3u0oa1_1.0_1.csv	answer_for_benchmark/d.79.4.0.txt	15177	1	4	1	15173	0	3	1	0.25	0.9998	0.4	1
scope40_folddisco	pyscomotif/d.79.4.0/d5cm7a1_0.2_1.csv	answer_for_benchmark/d.79.4.0.txt	15177	0	4	0	15173	0	4	NaN	0	0.9997	NaN	0.2
scope40_folddisco	pyscomotif/d.79.4.0/d5cm7a1_0.4_1.csv	answer_for_benchmark/d.79.4.0.txt	15177	1	4	1	15173	0	3	1	0.25	0.9998	0.4	0.4
scope40_folddisco	pyscomotif/d.79.4.0/d5cm7a1_0.6_1.csv	answer_for_benchmark/d.79.4.0.txt	15177	1	4	1	15173	0	3	1	0.25	0.9998	0.4	0.6
scope40_folddisco	pyscomotif/d.79.4.0/d5cm7a1_0.8_1.csv	answer_for_benchmark/d.79.4.0.txt	15177	1	4	1	15173	0	3	1	0.25	0.9998	0.4	0.8
scope40_folddisco	pyscomotif/d.79.4.0/d5cm7a1_1.0_1.csv	answer_for_benchmark/d.79.4.0.txt	15177	1	4	1	15173	0	3	1	0.25	0.9998	0.4	1
scope40_folddisco	pyscomotif/d.79.5.0/d3f0da__0.2_1.csv	answer_for_benchmark/d.79.5.0.txt	15177	1	2	1	15175	0	1	1	0.5	0.9999	0.6667	0.2
scope40_folddisco	pyscomotif/d.79.5.0/d3f0da__0.4_1.csv	answer_for_benchmark/d.79.5.0.txt	15177	1	2	1	15175	0	1	1	0.5	0.9999	0.6667	0.4
scope40_folddisco	pyscomotif/d.79.5.0/d3f0da__0.6_1.csv	answer_for_benchmark/d.79.5.0.txt	15177	1	2	1	15175	0	1	1	0.5	0.9999	0.6667	0.6
scope40_folddisco	pyscomotif/d.79.5.0/d3f0da__0.8_1.csv	answer_for_benchmark/d.79.5.0.txt	15177	1	2	1	15175	0	1	1	0.5	0.9999	0.6667	0.8
scope40_folddisco	pyscomotif/d.79.5.0/d3f0da__1.0_1.csv	answer_for_benchmark/d.79.5.0.txt	15177	1	2	1	15175	0	1	1	0.5	0.9999	0.6667	1
scope40_folddisco	pyscomotif/d.79.5.0/d4c82a__0.2_1.csv	answer_for_benchmark/d.79.5.0.txt	15177	1	2	1	15175	0	1	1	0.5	0.9999	0.6667	0.2
scope40_folddisco	pyscomotif/d.79.5.0/d4c82a__0.4_1.csv	answer_for_benchmark/d.79.5.0.txt	15177	1	2	1	15175	0	1	1	0.5	0.9999	0.6667	0.4
scope40_folddisco	pyscomotif/d.79.5.0/d4c82a__0.6_1.csv	answer_for_benchmark/d.79.5.0.txt	15177	1	2	1	15175	0	1	1	0.5	0.9999	0.6667	0.6
scope40_folddisco	pyscomotif/d.79.5.0/d4c82a__0.8_1.csv	answer_for_benchmark/d.79.5.0.txt	15177	1	2	1	15175	0	1	1	0.5	0.9999	0.6667	0.8
scope40_folddisco	pyscomotif/d.79.5.0/d4c82a__1.0_1.csv	answer_for_benchmark/d.79.5.0.txt	15177	1	2	1	15175	0	1	1	0.5	0.9999	0.6667	1
scope40_folddisco	pyscomotif/d.79.7.0/d3oona1_0.2_1.csv	answer_for_benchmark/d.79.7.0.txt	15177	2	7	1	15169	1	6	0.5	0.1429	0.9995	0.2222	0.2
scope40_folddisco	pyscomotif/d.79.7.0/d3oona1_0.4_1.csv	answer_for_benchmark/d.79.7.0.txt	15177	1	7	1	15170	0	6	1	0.1429	0.9996	0.25	0.4
scope40_folddisco	pyscomotif/d.79.7.0/d3oona1_0.6_1.csv	answer_for_benchmark/d.79.7.0.txt	15177	1	7	1	15170	0	6	1	0.1429	0.9996	0.25	0.6
scope40_folddisco	pyscomotif/d.79.7.0/d3oona1_0.8_1.csv	answer_for_benchmark/d.79.7.0.txt	15177	1	7	1	15170	0	6	1	0.1429	0.9996	0.25	0.8
scope40_folddisco	pyscomotif/d.79.7.0/d3td3a1_0.2_1.csv	answer_for_benchmark/d.79.7.0.txt	15177	2	7	1	15169	1	6	0.5	0.1429	0.9995	0.2222	0.2
scope40_folddisco	pyscomotif/d.79.7.0/d3td3a1_0.4_1.csv	answer_for_benchmark/d.79.7.0.txt	15177	1	7	1	15170	0	6	1	0.1429	0.9996	0.25	0.4
scope40_folddisco	pyscomotif/d.79.7.0/d3td3a1_0.6_1.csv	answer_for_benchmark/d.79.7.0.txt	15177	1	7	1	15170	0	6	1	0.1429	0.9996	0.25	0.6
scope40_folddisco	pyscomotif/d.79.7.0/d3td3a1_0.8_1.csv	answer_for_benchmark/d.79.7.0.txt	15177	1	7	1	15170	0	6	1	0.1429	0.9996	0.25	0.8
scope40_folddisco	pyscomotif/d.79.7.0/d3td3a1_1.0_1.csv	answer_for_benchmark/d.79.7.0.txt	15177	1	7	1	15170	0	6	1	0.1429	0.9996	0.25	1
scope40_folddisco	pyscomotif/d.79.7.0/d4rhaa__0.2_1.csv	answer_for_benchmark/d.79.7.0.txt	15177	5	7	4	15170	0	3	1	0.5714	0.9998	0.7273	0.2
scope40_folddisco	pyscomotif/d.79.7.0/d4rhaa__0.4_1.csv	answer_for_benchmark/d.79.7.0.txt	15177	4	7	3	15170	0	4	1	0.4286	0.9997	0.6	0.4
scope40_folddisco	pyscomotif/d.79.7.0/d4rhaa__0.6_1.csv	answer_for_benchmark/d.79.7.0.txt	15177	1	7	1	15170	0	6	1	0.1429	0.9996	0.25	0.6
scope40_folddisco	pyscomotif/d.79.7.0/d4rhaa__0.8_1.csv	answer_for_benchmark/d.79.7.0.txt	15177	1	7	1	15170	0	6	1	0.1429	0.9996	0.25	0.8
scope40_folddisco	pyscomotif/d.79.7.0/d4rhaa__1.0_1.csv	answer_for_benchmark/d.79.7.0.txt	15177	1	7	1	15170	0	6	1	0.1429	0.9996	0.25	1
scope40_folddisco	pyscomotif/d.79.7.0/d4zhwa__0.2_1.csv	answer_for_benchmark/d.79.7.0.txt	15177	4	7	2	15169	1	5	0.6667	0.2857	0.9996	0.4	0.2
scope40_folddisco	pyscomotif/d.79.7.0/d4zhwa__0.4_1.csv	answer_for_benchmark/d.79.7.0.txt	15177	3	7	2	15170	0	5	1	0.2857	0.9997	0.4444	0.4
scope40_folddisco	pyscomotif/d.79.7.0/d4zhwa__0.6_1.csv	answer_for_benchmark/d.79.7.0.txt	15177	1	7	1	15170	0	6	1	0.1429	0.9996	0.25	0.6
scope40_folddisco	pyscomotif/d.79.7.0/d4zhwa__0.8_1.csv	answer_for_benchmark/d.79.7.0.txt	15177	1	7	1	15170	0	6	1	0.1429	0.9996	0.25	0.8
scope40_folddisco	pyscomotif/d.79.7.0/d4zhwa__1.0_1.csv	answer_for_benchmark/d.79.7.0.txt	15177	1	7	1	15170	0	6	1	0.1429	0.9996	0.25	1
scope40_folddisco	pyscomotif/d.79.7.0/d5wtpa1_0.2_1.csv	answer_for_benchmark/d.79.7.0.txt	15177	4	7	3	15170	0	4	1	0.4286	0.9997	0.6	0.2
scope40_folddisco	pyscomotif/d.79.7.0/d5wtpa1_0.4_1.csv	answer_for_benchmark/d.79.7.0.txt	15177	3	7	2	15170	0	5	1	0.2857	0.9997	0.4444	0.4
scope40_folddisco	pyscomotif/d.79.7.0/d5wtpa1_0.6_1.csv	answer_for_benchmark/d.79.7.0.txt	15177	1	7	1	15170	0	6	1	0.1429	0.9996	0.25	0.6
scope40_folddisco	pyscomotif/d.79.7.0/d5wtpa1_0.8_1.csv	answer_for_benchmark/d.79.7.0.txt	15177	1	7	1	15170	0	6	1	0.1429	0.9996	0.25	0.8
scope40_folddisco	pyscomotif/d.79.7.0/d5wtpa1_1.0_1.csv	answer_for_benchmark/d.79.7.0.txt	15177	1	7	1	15170	0	6	1	0.1429	0.9996	0.25	1
scope40_folddisco	pyscomotif/d.79.7.0/d6jfwa1_0.2_1.csv	answer_for_benchmark/d.79.7.0.txt	15177	2	7	2	15170	0	5	1	0.2857	0.9997	0.4444	0.2
scope40_folddisco	pyscomotif/d.79.7.0/d6jfwa1_0.4_1.csv	answer_for_benchmark/d.79.7.0.txt	15177	1	7	1	15170	0	6	1	0.1429	0.9996	0.25	0.4
scope40_folddisco	pyscomotif/d.79.7.0/d6jfwa1_0.6_1.csv	answer_for_benchmark/d.79.7.0.txt	15177	1	7	1	15170	0	6	1	0.1429	0.9996	0.25	0.6
scope40_folddisco	pyscomotif/d.79.7.0/d6jfwa1_0.8_1.csv	answer_for_benchmark/d.79.7.0.txt	15177	1	7	1	15170	0	6	1	0.1429	0.9996	0.25	0.8
scope40_folddisco	pyscomotif/d.79.7.0/d6jfwa1_1.0_1.csv	answer_for_benchmark/d.79.7.0.txt	15177	1	7	1	15170	0	6	1	0.1429	0.9996	0.25	1
scope40_folddisco	pyscomotif/d.79.7.0/d7rjja__0.2_1.csv	answer_for_benchmark/d.79.7.0.txt	15177	5	7	2	15169	1	5	0.6667	0.2857	0.9996	0.4	0.2
scope40_folddisco	pyscomotif/d.79.7.0/d7rjja__0.4_1.csv	answer_for_benchmark/d.79.7.0.txt	15177	1	7	1	15170	0	6	1	0.1429	0.9996	0.25	0.4
scope40_folddisco	pyscomotif/d.79.7.0/d7rjja__0.6_1.csv	answer_for_benchmark/d.79.7.0.txt	15177	1	7	1	15170	0	6	1	0.1429	0.9996	0.25	0.6
scope40_folddisco	pyscomotif/d.79.7.0/d7rjja__0.8_1.csv	answer_for_benchmark/d.79.7.0.txt	15177	1	7	1	15170	0	6	1	0.1429	0.9996	0.25	0.8
scope40_folddisco	pyscomotif/d.79.7.1/d1r1ma__0.2_1.csv	answer_for_benchmark/d.79.7.1.txt	15177	1	2	1	15175	0	1	1	0.5	0.9999	0.6667	0.2
scope40_folddisco	pyscomotif/d.79.7.1/d1r1ma__0.4_1.csv	answer_for_benchmark/d.79.7.1.txt	15177	1	2	1	15175	0	1	1	0.5	0.9999	0.6667	0.4
scope40_folddisco	pyscomotif/d.79.7.1/d1r1ma__0.6_1.csv	answer_for_benchmark/d.79.7.1.txt	15177	1	2	1	15175	0	1	1	0.5	0.9999	0.6667	0.6
scope40_folddisco	pyscomotif/d.79.7.1/d1r1ma__0.8_1.csv	answer_for_benchmark/d.79.7.1.txt	15177	1	2	1	15175	0	1	1	0.5	0.9999	0.6667	0.8
scope40_folddisco	pyscomotif/d.79.7.1/d1r1ma__1.0_1.csv	answer_for_benchmark/d.79.7.1.txt	15177	1	2	1	15175	0	1	1	0.5	0.9999	0.6667	1
scope40_folddisco	pyscomotif/d.79.7.1/d2hqsc2_0.2_1.csv	answer_for_benchmark/d.79.7.1.txt	15177	1	2	1	15175	0	1	1	0.5	0.9999	0.6667	0.2
scope40_folddisco	pyscomotif/d.79.7.1/d2hqsc2_0.4_1.csv	answer_for_benchmark/d.79.7.1.txt	15177	1	2	1	15175	0	1	1	0.5	0.9999	0.6667	0.4
scope40_folddisco	pyscomotif/d.79.7.1/d2hqsc2_0.6_1.csv	answer_for_benchmark/d.79.7.1.txt	15177	1	2	1	15175	0	1	1	0.5	0.9999	0.6667	0.6
scope40_folddisco	pyscomotif/d.79.7.1/d2hqsc2_0.8_1.csv	answer_for_benchmark/d.79.7.1.txt	15177	1	2	1	15175	0	1	1	0.5	0.9999	0.6667	0.8
scope40_folddisco	pyscomotif/d.79.7.1/d2hqsc2_1.0_1.csv	answer_for_benchmark/d.79.7.1.txt	15177	1	2	1	15175	0	1	1	0.5	0.9999	0.6667	1
scope40_folddisco	pyscomotif/d.79.9.1/d2qtpa1_0.2_1.csv	answer_for_benchmark/d.79.9.1.txt	15177	0	2	0	15175	0	2	NaN	0	0.9999	NaN	0.2
scope40_folddisco	pyscomotif/d.79.9.1/d2qtpa1_0.4_1.csv	answer_for_benchmark/d.79.9.1.txt	15177	1	2	1	15175	0	1	1	0.5	0.9999	0.6667	0.4
scope40_folddisco	pyscomotif/d.79.9.1/d2qtpa1_0.6_1.csv	answer_for_benchmark/d.79.9.1.txt	15177	1	2	1	15175	0	1	1	0.5	0.9999	0.6667	0.6
scope40_folddisco	pyscomotif/d.79.9.1/d2qtpa1_0.8_1.csv	answer_for_benchmark/d.79.9.1.txt	15177	1	2	1	15175	0	1	1	0.5	0.9999	0.6667	0.8
scope40_folddisco	pyscomotif/d.79.9.1/d3byqa1_0.2_1.csv	answer_for_benchmark/d.79.9.1.txt	15177	0	2	0	15175	0	2	NaN	0	0.9999	NaN	0.2
scope40_folddisco	pyscomotif/d.79.9.1/d3byqa1_0.4_1.csv	answer_for_benchmark/d.79.9.1.txt	15177	1	2	1	15175	0	1	1	0.5	0.9999	0.6667	0.4
scope40_folddisco	pyscomotif/d.79.9.1/d3byqa1_0.6_1.csv	answer_for_benchmark/d.79.9.1.txt	15177	1	2	1	15175	0	1	1	0.5	0.9999	0.6667	0.6
scope40_folddisco	pyscomotif/d.79.9.1/d3byqa1_0.8_1.csv	answer_for_benchmark/d.79.9.1.txt	15177	1	2	1	15175	0	1	1	0.5	0.9999	0.6667	0.8
scope40_folddisco	pyscomotif/d.80.1.1/d1gyxa__0.2_1.csv	answer_for_benchmark/d.80.1.1.txt	15177	7	3	1	15173	1	2	0.5	0.3333	0.9998	0.4	0.2
scope40_folddisco	pyscomotif/d.80.1.1/d1gyxa__0.4_1.csv	answer_for_benchmark/d.80.1.1.txt	15177	1	3	1	15174	0	2	1	0.3333	0.9999	0.5	0.4
scope40_folddisco	pyscomotif/d.80.1.1/d1gyxa__0.6_1.csv	answer_for_benchmark/d.80.1.1.txt	15177	1	3	1	15174	0	2	1	0.3333	0.9999	0.5	0.6
scope40_folddisco	pyscomotif/d.80.1.1/d1gyxa__0.8_1.csv	answer_for_benchmark/d.80.1.1.txt	15177	1	3	1	15174	0	2	1	0.3333	0.9999	0.5	0.8
scope40_folddisco	pyscomotif/d.80.1.1/d1gyxa__1.0_1.csv	answer_for_benchmark/d.80.1.1.txt	15177	1	3	1	15174	0	2	1	0.3333	0.9999	0.5	1
scope40_folddisco	pyscomotif/d.80.1.1/d3ej9a__0.2_1.csv	answer_for_benchmark/d.80.1.1.txt	15177	8	3	1	15173	1	2	0.5	0.3333	0.9998	0.4	0.2
scope40_folddisco	pyscomotif/d.80.1.1/d3ej9a__0.4_1.csv	answer_for_benchmark/d.80.1.1.txt	15177	1	3	1	15174	0	2	1	0.3333	0.9999	0.5	0.4
scope40_folddisco	pyscomotif/d.80.1.1/d3ej9a__0.6_1.csv	answer_for_benchmark/d.80.1.1.txt	15177	1	3	1	15174	0	2	1	0.3333	0.9999	0.5	0.6
scope40_folddisco	pyscomotif/d.80.1.1/d3ej9a__0.8_1.csv	answer_for_benchmark/d.80.1.1.txt	15177	1	3	1	15174	0	2	1	0.3333	0.9999	0.5	0.8
scope40_folddisco	pyscomotif/d.80.1.1/d3ej9a__1.0_1.csv	answer_for_benchmark/d.80.1.1.txt	15177	1	3	1	15174	0	2	1	0.3333	0.9999	0.5	1
scope40_folddisco	pyscomotif/d.80.1.1/d3ej9b__0.2_1.csv	answer_for_benchmark/d.80.1.1.txt	15177	10	3	1	15173	1	2	0.5	0.3333	0.9998	0.4	0.2
scope40_folddisco	pyscomotif/d.80.1.1/d3ej9b__0.4_1.csv	answer_for_benchmark/d.80.1.1.txt	15177	1	3	1	15174	0	2	1	0.3333	0.9999	0.5	0.4
scope40_folddisco	pyscomotif/d.80.1.1/d3ej9b__0.6_1.csv	answer_for_benchmark/d.80.1.1.txt	15177	1	3	1	15174	0	2	1	0.3333	0.9999	0.5	0.6
scope40_folddisco	pyscomotif/d.80.1.1/d3ej9b__0.8_1.csv	answer_for_benchmark/d.80.1.1.txt	15177	1	3	1	15174	0	2	1	0.3333	0.9999	0.5	0.8
scope40_folddisco	pyscomotif/d.80.1.1/d3ej9b__1.0_1.csv	answer_for_benchmark/d.80.1.1.txt	15177	1	3	1	15174	0	2	1	0.3333	0.9999	0.5	1
scope40_folddisco	pyscomotif/d.80.1.3/d1hfoa__0.2_1.csv	answer_for_benchmark/d.80.1.3.txt	15177	9	5	2	15171	1	3	0.6667	0.4	0.9997	0.5	0.2
scope40_folddisco	pyscomotif/d.80.1.3/d1hfoa__0.4_1.csv	answer_for_benchmark/d.80.1.3.txt	15177	1	5	1	15172	0	4	1	0.2	0.9997	0.3333	0.4
scope40_folddisco	pyscomotif/d.80.1.3/d1hfoa__0.6_1.csv	answer_for_benchmark/d.80.1.3.txt	15177	1	5	1	15172	0	4	1	0.2	0.9997	0.3333	0.6
scope40_folddisco	pyscomotif/d.80.1.3/d1hfoa__0.8_1.csv	answer_for_benchmark/d.80.1.3.txt	15177	1	5	1	15172	0	4	1	0.2	0.9997	0.3333	0.8
scope40_folddisco	pyscomotif/d.80.1.3/d1hfoa__1.0_1.csv	answer_for_benchmark/d.80.1.3.txt	15177	1	5	1	15172	0	4	1	0.2	0.9997	0.3333	1
scope40_folddisco	pyscomotif/d.80.1.3/d3gada__0.2_1.csv	answer_for_benchmark/d.80.1.3.txt	15177	4	5	2	15171	1	3	0.6667	0.4	0.9997	0.5	0.2
scope40_folddisco	pyscomotif/d.80.1.3/d3gada__0.4_1.csv	answer_for_benchmark/d.80.1.3.txt	15177	1	5	1	15172	0	4	1	0.2	0.9997	0.3333	0.4
scope40_folddisco	pyscomotif/d.80.1.3/d3gada__0.6_1.csv	answer_for_benchmark/d.80.1.3.txt	15177	1	5	1	15172	0	4	1	0.2	0.9997	0.3333	0.6
scope40_folddisco	pyscomotif/d.80.1.3/d3gada__0.8_1.csv	answer_for_benchmark/d.80.1.3.txt	15177	1	5	1	15172	0	4	1	0.2	0.9997	0.3333	0.8
scope40_folddisco	pyscomotif/d.80.1.3/d3gada__1.0_1.csv	answer_for_benchmark/d.80.1.3.txt	15177	1	5	1	15172	0	4	1	0.2	0.9997	0.3333	1
scope40_folddisco	pyscomotif/d.80.1.3/d3kana__0.2_1.csv	answer_for_benchmark/d.80.1.3.txt	15177	9	5	1	15171	1	4	0.5	0.2	0.9997	0.2857	0.2
scope40_folddisco	pyscomotif/d.80.1.3/d3kana__0.4_1.csv	answer_for_benchmark/d.80.1.3.txt	15177	1	5	1	15172	0	4	1	0.2	0.9997	0.3333	0.4
scope40_folddisco	pyscomotif/d.80.1.3/d3kana__0.6_1.csv	answer_for_benchmark/d.80.1.3.txt	15177	1	5	1	15172	0	4	1	0.2	0.9997	0.3333	0.6
scope40_folddisco	pyscomotif/d.80.1.3/d3kana__0.8_1.csv	answer_for_benchmark/d.80.1.3.txt	15177	1	5	1	15172	0	4	1	0.2	0.9997	0.3333	0.8
scope40_folddisco	pyscomotif/d.80.1.3/d3kana__1.0_1.csv	answer_for_benchmark/d.80.1.3.txt	15177	1	5	1	15172	0	4	1	0.2	0.9997	0.3333	1
scope40_folddisco	pyscomotif/d.80.1.3/d4grpa__0.2_1.csv	answer_for_benchmark/d.80.1.3.txt	15177	7	5	1	15171	1	4	0.5	0.2	0.9997	0.2857	0.2
scope40_folddisco	pyscomotif/d.80.1.3/d4grpa__0.4_1.csv	answer_for_benchmark/d.80.1.3.txt	15177	1	5	1	15172	0	4	1	0.2	0.9997	0.3333	0.4
scope40_folddisco	pyscomotif/d.80.1.3/d4grpa__0.6_1.csv	answer_for_benchmark/d.80.1.3.txt	15177	1	5	1	15172	0	4	1	0.2	0.9997	0.3333	0.6
scope40_folddisco	pyscomotif/d.80.1.3/d4grpa__0.8_1.csv	answer_for_benchmark/d.80.1.3.txt	15177	1	5	1	15172	0	4	1	0.2	0.9997	0.3333	0.8
scope40_folddisco	pyscomotif/d.80.1.3/d4grpa__1.0_1.csv	answer_for_benchmark/d.80.1.3.txt	15177	1	5	1	15172	0	4	1	0.2	0.9997	0.3333	1
scope40_folddisco	pyscomotif/d.80.1.3/d6lr3a__0.2_1.csv	answer_for_benchmark/d.80.1.3.txt	15177	4	5	1	15171	1	4	0.5	0.2	0.9997	0.2857	0.2
scope40_folddisco	pyscomotif/d.80.1.3/d6lr3a__0.4_1.csv	answer_for_benchmark/d.80.1.3.txt	15177	1	5	1	15172	0	4	1	0.2	0.9997	0.3333	0.4
scope40_folddisco	pyscomotif/d.80.1.3/d6lr3a__0.6_1.csv	answer_for_benchmark/d.80.1.3.txt	15177	1	5	1	15172	0	4	1	0.2	0.9997	0.3333	0.6
scope40_folddisco	pyscomotif/d.80.1.3/d6lr3a__0.8_1.csv	answer_for_benchmark/d.80.1.3.txt	15177	1	5	1	15172	0	4	1	0.2	0.9997	0.3333	0.8
scope40_folddisco	pyscomotif/d.80.1.3/d6lr3a__1.0_1.csv	answer_for_benchmark/d.80.1.3.txt	15177	1	5	1	15172	0	4	1	0.2	0.9997	0.3333	1
scope40_folddisco	pyscomotif/d.81.1.2/d1ebua2_0.2_1.csv	answer_for_benchmark/d.81.1.2.txt	15177	0	2	0	15175	0	2	NaN	0	0.9999	NaN	0.2
scope40_folddisco	pyscomotif/d.81.1.2/d1ebua2_0.4_1.csv	answer_for_benchmark/d.81.1.2.txt	15177	0	2	0	15175	0	2	NaN	0	0.9999	NaN	0.4
scope40_folddisco	pyscomotif/d.81.1.2/d1ebua2_0.6_1.csv	answer_for_benchmark/d.81.1.2.txt	15177	0	2	0	15175	0	2	NaN	0	0.9999	NaN	0.6
scope40_folddisco	pyscomotif/d.81.1.2/d1ebua2_0.8_1.csv	answer_for_benchmark/d.81.1.2.txt	15177	1	2	1	15175	0	1	1	0.5	0.9999	0.6667	0.8
scope40_folddisco	pyscomotif/d.81.1.2/d1ebua2_1.0_1.csv	answer_for_benchmark/d.81.1.2.txt	15177	1	2	1	15175	0	1	1	0.5	0.9999	0.6667	1
scope40_folddisco	pyscomotif/d.81.1.2/d1ff9a2_0.2_1.csv	answer_for_benchmark/d.81.1.2.txt	15177	0	2	0	15175	0	2	NaN	0	0.9999	NaN	0.2
scope40_folddisco	pyscomotif/d.81.1.2/d1ff9a2_0.4_1.csv	answer_for_benchmark/d.81.1.2.txt	15177	0	2	0	15175	0	2	NaN	0	0.9999	NaN	0.4
scope40_folddisco	pyscomotif/d.81.1.2/d1ff9a2_0.6_1.csv	answer_for_benchmark/d.81.1.2.txt	15177	0	2	0	15175	0	2	NaN	0	0.9999	NaN	0.6
scope40_folddisco	pyscomotif/d.81.1.2/d1ff9a2_0.8_1.csv	answer_for_benchmark/d.81.1.2.txt	15177	0	2	0	15175	0	2	NaN	0	0.9999	NaN	0.8
scope40_folddisco	pyscomotif/d.81.1.2/d1ff9a2_1.0_1.csv	answer_for_benchmark/d.81.1.2.txt	15177	0	2	0	15175	0	2	NaN	0	0.9999	NaN	1
scope40_folddisco	pyscomotif/d.81.3.1/d2glza1_0.2_1.csv	answer_for_benchmark/d.81.3.1.txt	15177	1	2	1	15175	0	1	1	0.5	0.9999	0.6667	0.2
scope40_folddisco	pyscomotif/d.81.3.1/d2glza1_0.4_1.csv	answer_for_benchmark/d.81.3.1.txt	15177	1	2	1	15175	0	1	1	0.5	0.9999	0.6667	0.4
scope40_folddisco	pyscomotif/d.81.3.1/d2glza1_0.6_1.csv	answer_for_benchmark/d.81.3.1.txt	15177	1	2	1	15175	0	1	1	0.5	0.9999	0.6667	0.6
scope40_folddisco	pyscomotif/d.81.3.1/d2glza1_0.8_1.csv	answer_for_benchmark/d.81.3.1.txt	15177	1	2	1	15175	0	1	1	0.5	0.9999	0.6667	0.8
scope40_folddisco	pyscomotif/d.81.3.1/d2glza1_1.0_1.csv	answer_for_benchmark/d.81.3.1.txt	15177	1	2	1	15175	0	1	1	0.5	0.9999	0.6667	1
scope40_folddisco	pyscomotif/d.81.3.1/d2gvia1_0.2_1.csv	answer_for_benchmark/d.81.3.1.txt	15177	1	2	1	15175	0	1	1	0.5	0.9999	0.6667	0.2
scope40_folddisco	pyscomotif/d.81.3.1/d2gvia1_0.4_1.csv	answer_for_benchmark/d.81.3.1.txt	15177	1	2	1	15175	0	1	1	0.5	0.9999	0.6667	0.4
scope40_folddisco	pyscomotif/d.81.3.1/d2gvia1_0.6_1.csv	answer_for_benchmark/d.81.3.1.txt	15177	1	2	1	15175	0	1	1	0.5	0.9999	0.6667	0.6
scope40_folddisco	pyscomotif/d.81.3.1/d2gvia1_0.8_1.csv	answer_for_benchmark/d.81.3.1.txt	15177	1	2	1	15175	0	1	1	0.5	0.9999	0.6667	0.8
scope40_folddisco	pyscomotif/d.81.3.1/d2gvia1_1.0_1.csv	answer_for_benchmark/d.81.3.1.txt	15177	1	2	1	15175	0	1	1	0.5	0.9999	0.6667	1
scope40_folddisco	pyscomotif/d.81.4.1/d2dm9a1_0.2_1.csv	answer_for_benchmark/d.81.4.1.txt	15177	1	3	1	15174	0	2	1	0.3333	0.9999	0.5	0.2
scope40_folddisco	pyscomotif/d.81.4.1/d2dm9a1_0.4_1.csv	answer_for_benchmark/d.81.4.1.txt	15177	1	3	1	15174	0	2	1	0.3333	0.9999	0.5	0.4
scope40_folddisco	pyscomotif/d.81.4.1/d2dm9a1_0.6_1.csv	answer_for_benchmark/d.81.4.1.txt	15177	1	3	1	15174	0	2	1	0.3333	0.9999	0.5	0.6
scope40_folddisco	pyscomotif/d.81.4.1/d2dm9a1_0.8_1.csv	answer_for_benchmark/d.81.4.1.txt	15177	1	3	1	15174	0	2	1	0.3333	0.9999	0.5	0.8
scope40_folddisco	pyscomotif/d.81.4.1/d2dm9a1_1.0_1.csv	answer_for_benchmark/d.81.4.1.txt	15177	1	3	1	15174	0	2	1	0.3333	0.9999	0.5	1
scope40_folddisco	pyscomotif/d.81.4.1/d3k5ba1_0.2_1.csv	answer_for_benchmark/d.81.4.1.txt	15177	1	3	1	15174	0	2	1	0.3333	0.9999	0.5	0.2
scope40_folddisco	pyscomotif/d.81.4.1/d4efae2_0.2_1.csv	answer_for_benchmark/d.81.4.1.txt	15177	1	3	1	15174	0	2	1	0.3333	0.9999	0.5	0.2
scope40_folddisco	pyscomotif/d.81.4.1/d4efae2_0.4_1.csv	answer_for_benchmark/d.81.4.1.txt	15177	1	3	1	15174	0	2	1	0.3333	0.9999	0.5	0.4
scope40_folddisco	pyscomotif/d.81.4.1/d4efae2_0.6_1.csv	answer_for_benchmark/d.81.4.1.txt	15177	1	3	1	15174	0	2	1	0.3333	0.9999	0.5	0.6
scope40_folddisco	pyscomotif/d.81.4.1/d4efae2_0.8_1.csv	answer_for_benchmark/d.81.4.1.txt	15177	1	3	1	15174	0	2	1	0.3333	0.9999	0.5	0.8
scope40_folddisco	pyscomotif/d.81.4.1/d4efae2_1.0_1.csv	answer_for_benchmark/d.81.4.1.txt	15177	1	3	1	15174	0	2	1	0.3333	0.9999	0.5	1
scope40_folddisco	pyscomotif/d.82.2.1/d1ew4a__0.2_1.csv	answer_for_benchmark/d.82.2.1.txt	15177	1	3	1	15174	0	2	1	0.3333	0.9999	0.5	0.2
scope40_folddisco	pyscomotif/d.82.2.1/d1ew4a__0.4_1.csv	answer_for_benchmark/d.82.2.1.txt	15177	1	3	1	15174	0	2	1	0.3333	0.9999	0.5	0.4
scope40_folddisco	pyscomotif/d.82.2.1/d1ew4a__0.6_1.csv	answer_for_benchmark/d.82.2.1.txt	15177	1	3	1	15174	0	2	1	0.3333	0.9999	0.5	0.6
scope40_folddisco	pyscomotif/d.82.2.1/d1ew4a__0.8_1.csv	answer_for_benchmark/d.82.2.1.txt	15177	1	3	1	15174	0	2	1	0.3333	0.9999	0.5	0.8
scope40_folddisco	pyscomotif/d.82.2.1/d1ew4a__1.0_1.csv	answer_for_benchmark/d.82.2.1.txt	15177	1	3	1	15174	0	2	1	0.3333	0.9999	0.5	1
scope40_folddisco	pyscomotif/d.82.2.1/d3oeqa__0.2_1.csv	answer_for_benchmark/d.82.2.1.txt	15177	1	3	1	15174	0	2	1	0.3333	0.9999	0.5	0.2
scope40_folddisco	pyscomotif/d.82.2.1/d3t3la__0.2_1.csv	answer_for_benchmark/d.82.2.1.txt	15177	1	3	1	15174	0	2	1	0.3333	0.9999	0.5	0.2
scope40_folddisco	pyscomotif/d.82.2.1/d3t3la__0.4_1.csv	answer_for_benchmark/d.82.2.1.txt	15177	1	3	1	15174	0	2	1	0.3333	0.9999	0.5	0.4
scope40_folddisco	pyscomotif/d.82.2.1/d3t3la__0.6_1.csv	answer_for_benchmark/d.82.2.1.txt	15177	1	3	1	15174	0	2	1	0.3333	0.9999	0.5	0.6
scope40_folddisco	pyscomotif/d.82.2.1/d3t3la__0.8_1.csv	answer_for_benchmark/d.82.2.1.txt	15177	1	3	1	15174	0	2	1	0.3333	0.9999	0.5	0.8
scope40_folddisco	pyscomotif/d.82.2.1/d3t3la__1.0_1.csv	answer_for_benchmark/d.82.2.1.txt	15177	1	3	1	15174	0	2	1	0.3333	0.9999	0.5	1
scope40_folddisco	pyscomotif/d.83.1.1/d1ewfa1_0.2_1.csv	answer_for_benchmark/d.83.1.1.txt	15177	0	2	0	15175	0	2	NaN	0	0.9999	NaN	0.2
scope40_folddisco	pyscomotif/d.83.1.1/d1ewfa1_0.4_1.csv	answer_for_benchmark/d.83.1.1.txt	15177	1	2	1	15175	0	1	1	0.5	0.9999	0.6667	0.4
scope40_folddisco	pyscomotif/d.83.1.1/d1ewfa1_0.6_1.csv	answer_for_benchmark/d.83.1.1.txt	15177	1	2	1	15175	0	1	1	0.5	0.9999	0.6667	0.6
scope40_folddisco	pyscomotif/d.83.1.1/d1ewfa1_0.8_1.csv	answer_for_benchmark/d.83.1.1.txt	15177	1	2	1	15175	0	1	1	0.5	0.9999	0.6667	0.8
scope40_folddisco	pyscomotif/d.83.1.1/d1ewfa1_1.0_1.csv	answer_for_benchmark/d.83.1.1.txt	15177	1	2	1	15175	0	1	1	0.5	0.9999	0.6667	1
scope40_folddisco	pyscomotif/d.83.1.1/d1ewfa2_0.2_1.csv	answer_for_benchmark/d.83.1.1.txt	15177	0	2	0	15175	0	2	NaN	0	0.9999	NaN	0.2
scope40_folddisco	pyscomotif/d.83.1.1/d1ewfa2_0.4_1.csv	answer_for_benchmark/d.83.1.1.txt	15177	0	2	0	15175	0	2	NaN	0	0.9999	NaN	0.4
scope40_folddisco	pyscomotif/d.83.1.1/d1ewfa2_0.6_1.csv	answer_for_benchmark/d.83.1.1.txt	15177	1	2	1	15175	0	1	1	0.5	0.9999	0.6667	0.6
scope40_folddisco	pyscomotif/d.83.1.1/d1ewfa2_0.8_1.csv	answer_for_benchmark/d.83.1.1.txt	15177	1	2	1	15175	0	1	1	0.5	0.9999	0.6667	0.8
scope40_folddisco	pyscomotif/d.83.1.1/d1ewfa2_1.0_1.csv	answer_for_benchmark/d.83.1.1.txt	15177	1	2	1	15175	0	1	1	0.5	0.9999	0.6667	1
scope40_folddisco	pyscomotif/d.84.1.0/d4hwxa1_0.2_1.csv	answer_for_benchmark/d.84.1.0.txt	15177	2	2	2	15175	0	0	1	1	1	1	0.2
scope40_folddisco	pyscomotif/d.84.1.0/d4hwxa1_0.4_1.csv	answer_for_benchmark/d.84.1.0.txt	15177	2	2	2	15175	0	0	1	1	1	1	0.4
scope40_folddisco	pyscomotif/d.84.1.0/d4hwxa1_0.6_1.csv	answer_for_benchmark/d.84.1.0.txt	15177	2	2	2	15175	0	0	1	1	1	1	0.6
scope40_folddisco	pyscomotif/d.84.1.0/d4hwxa1_0.8_1.csv	answer_for_benchmark/d.84.1.0.txt	15177	1	2	1	15175	0	1	1	0.5	0.9999	0.6667	0.8
scope40_folddisco	pyscomotif/d.84.1.0/d4hwxa1_1.0_1.csv	answer_for_benchmark/d.84.1.0.txt	15177	1	2	1	15175	0	1	1	0.5	0.9999	0.6667	1
scope40_folddisco	pyscomotif/d.84.1.0/d6i0ia__0.2_1.csv	answer_for_benchmark/d.84.1.0.txt	15177	2	2	2	15175	0	0	1	1	1	1	0.2
scope40_folddisco	pyscomotif/d.84.1.0/d6i0ia__0.4_1.csv	answer_for_benchmark/d.84.1.0.txt	15177	2	2	2	15175	0	0	1	1	1	1	0.4
scope40_folddisco	pyscomotif/d.84.1.0/d6i0ia__0.6_1.csv	answer_for_benchmark/d.84.1.0.txt	15177	2	2	2	15175	0	0	1	1	1	1	0.6
scope40_folddisco	pyscomotif/d.84.1.0/d6i0ia__0.8_1.csv	answer_for_benchmark/d.84.1.0.txt	15177	1	2	1	15175	0	1	1	0.5	0.9999	0.6667	0.8
scope40_folddisco	pyscomotif/d.84.1.0/d6i0ia__1.0_1.csv	answer_for_benchmark/d.84.1.0.txt	15177	1	2	1	15175	0	1	1	0.5	0.9999	0.6667	1
scope40_folddisco	pyscomotif/d.85.1.1/d1e6ta__0.2_1.csv	answer_for_benchmark/d.85.1.1.txt	15177	0	3	0	15174	0	3	NaN	0	0.9998	NaN	0.2
scope40_folddisco	pyscomotif/d.85.1.1/d1e6ta__0.4_1.csv	answer_for_benchmark/d.85.1.1.txt	15177	1	3	1	15174	0	2	1	0.3333	0.9999	0.5	0.4
scope40_folddisco	pyscomotif/d.85.1.1/d1e6ta__0.6_1.csv	answer_for_benchmark/d.85.1.1.txt	15177	1	3	1	15174	0	2	1	0.3333	0.9999	0.5	0.6
scope40_folddisco	pyscomotif/d.85.1.1/d1e6ta__0.8_1.csv	answer_for_benchmark/d.85.1.1.txt	15177	1	3	1	15174	0	2	1	0.3333	0.9999	0.5	0.8
scope40_folddisco	pyscomotif/d.85.1.1/d1e6ta__1.0_1.csv	answer_for_benchmark/d.85.1.1.txt	15177	1	3	1	15174	0	2	1	0.3333	0.9999	0.5	1
scope40_folddisco	pyscomotif/d.85.1.1/d1qbea__0.2_1.csv	answer_for_benchmark/d.85.1.1.txt	15177	0	3	0	15174	0	3	NaN	0	0.9998	NaN	0.2
scope40_folddisco	pyscomotif/d.85.1.1/d1qbea__0.4_1.csv	answer_for_benchmark/d.85.1.1.txt	15177	1	3	1	15174	0	2	1	0.3333	0.9999	0.5	0.4
scope40_folddisco	pyscomotif/d.85.1.1/d1qbea__0.6_1.csv	answer_for_benchmark/d.85.1.1.txt	15177	1	3	1	15174	0	2	1	0.3333	0.9999	0.5	0.6
scope40_folddisco	pyscomotif/d.85.1.1/d1qbea__0.8_1.csv	answer_for_benchmark/d.85.1.1.txt	15177	1	3	1	15174	0	2	1	0.3333	0.9999	0.5	0.8
scope40_folddisco	pyscomotif/d.85.1.1/d1qbea__1.0_1.csv	answer_for_benchmark/d.85.1.1.txt	15177	1	3	1	15174	0	2	1	0.3333	0.9999	0.5	1
scope40_folddisco	pyscomotif/d.85.1.1/d2quda1_0.2_1.csv	answer_for_benchmark/d.85.1.1.txt	15177	0	3	0	15174	0	3	NaN	0	0.9998	NaN	0.2
scope40_folddisco	pyscomotif/d.85.1.1/d2quda1_0.4_1.csv	answer_for_benchmark/d.85.1.1.txt	15177	1	3	1	15174	0	2	1	0.3333	0.9999	0.5	0.4
scope40_folddisco	pyscomotif/d.85.1.1/d2quda1_0.6_1.csv	answer_for_benchmark/d.85.1.1.txt	15177	1	3	1	15174	0	2	1	0.3333	0.9999	0.5	0.6
scope40_folddisco	pyscomotif/d.85.1.1/d2quda1_0.8_1.csv	answer_for_benchmark/d.85.1.1.txt	15177	1	3	1	15174	0	2	1	0.3333	0.9999	0.5	0.8
scope40_folddisco	pyscomotif/d.85.1.1/d2quda1_1.0_1.csv	answer_for_benchmark/d.85.1.1.txt	15177	1	3	1	15174	0	2	1	0.3333	0.9999	0.5	1
scope40_folddisco	pyscomotif/d.86.1.0/d2idra__0.2_1.csv	answer_for_benchmark/d.86.1.0.txt	15177	2	5	2	15172	0	3	1	0.4	0.9998	0.5714	0.2
scope40_folddisco	pyscomotif/d.86.1.0/d2idra__0.4_1.csv	answer_for_benchmark/d.86.1.0.txt	15177	1	5	1	15172	0	4	1	0.2	0.9997	0.3333	0.4
scope40_folddisco	pyscomotif/d.86.1.0/d2idra__0.6_1.csv	answer_for_benchmark/d.86.1.0.txt	15177	1	5	1	15172	0	4	1	0.2	0.9997	0.3333	0.6
scope40_folddisco	pyscomotif/d.86.1.0/d2idra__0.8_1.csv	answer_for_benchmark/d.86.1.0.txt	15177	1	5	1	15172	0	4	1	0.2	0.9997	0.3333	0.8
scope40_folddisco	pyscomotif/d.86.1.0/d2idra__1.0_1.csv	answer_for_benchmark/d.86.1.0.txt	15177	1	5	1	15172	0	4	1	0.2	0.9997	0.3333	1
scope40_folddisco	pyscomotif/d.86.1.0/d2jgba__0.2_1.csv	answer_for_benchmark/d.86.1.0.txt	15177	1	5	1	15172	0	4	1	0.2	0.9997	0.3333	0.2
scope40_folddisco	pyscomotif/d.86.1.0/d2jgba__0.4_1.csv	answer_for_benchmark/d.86.1.0.txt	15177	1	5	1	15172	0	4	1	0.2	0.9997	0.3333	0.4
scope40_folddisco	pyscomotif/d.86.1.0/d2jgba__0.6_1.csv	answer_for_benchmark/d.86.1.0.txt	15177	1	5	1	15172	0	4	1	0.2	0.9997	0.3333	0.6
scope40_folddisco	pyscomotif/d.86.1.0/d2jgba__0.8_1.csv	answer_for_benchmark/d.86.1.0.txt	15177	1	5	1	15172	0	4	1	0.2	0.9997	0.3333	0.8
scope40_folddisco	pyscomotif/d.86.1.0/d2jgba__1.0_1.csv	answer_for_benchmark/d.86.1.0.txt	15177	1	5	1	15172	0	4	1	0.2	0.9997	0.3333	1
scope40_folddisco	pyscomotif/d.86.1.0/d3hxia1_0.2_1.csv	answer_for_benchmark/d.86.1.0.txt	15177	1	5	1	15172	0	4	1	0.2	0.9997	0.3333	0.2
scope40_folddisco	pyscomotif/d.86.1.0/d3hxia1_0.4_1.csv	answer_for_benchmark/d.86.1.0.txt	15177	1	5	1	15172	0	4	1	0.2	0.9997	0.3333	0.4
scope40_folddisco	pyscomotif/d.86.1.0/d3hxia1_0.6_1.csv	answer_for_benchmark/d.86.1.0.txt	15177	1	5	1	15172	0	4	1	0.2	0.9997	0.3333	0.6
scope40_folddisco	pyscomotif/d.86.1.0/d3hxia1_0.8_1.csv	answer_for_benchmark/d.86.1.0.txt	15177	1	5	1	15172	0	4	1	0.2	0.9997	0.3333	0.8
scope40_folddisco	pyscomotif/d.86.1.0/d3hxia1_1.0_1.csv	answer_for_benchmark/d.86.1.0.txt	15177	1	5	1	15172	0	4	1	0.2	0.9997	0.3333	1
scope40_folddisco	pyscomotif/d.86.1.0/d4ue8a1_0.2_1.csv	answer_for_benchmark/d.86.1.0.txt	15177	2	5	2	15172	0	3	1	0.4	0.9998	0.5714	0.2
scope40_folddisco	pyscomotif/d.86.1.0/d4ue8a1_0.4_1.csv	answer_for_benchmark/d.86.1.0.txt	15177	1	5	1	15172	0	4	1	0.2	0.9997	0.3333	0.4
scope40_folddisco	pyscomotif/d.86.1.0/d4ue8a1_0.6_1.csv	answer_for_benchmark/d.86.1.0.txt	15177	1	5	1	15172	0	4	1	0.2	0.9997	0.3333	0.6
scope40_folddisco	pyscomotif/d.86.1.0/d4ue8a1_0.8_1.csv	answer_for_benchmark/d.86.1.0.txt	15177	1	5	1	15172	0	4	1	0.2	0.9997	0.3333	0.8
scope40_folddisco	pyscomotif/d.86.1.0/d4ue8a1_1.0_1.csv	answer_for_benchmark/d.86.1.0.txt	15177	1	5	1	15172	0	4	1	0.2	0.9997	0.3333	1
scope40_folddisco	pyscomotif/d.86.1.0/d6fc0a1_0.2_1.csv	answer_for_benchmark/d.86.1.0.txt	15177	1	5	1	15172	0	4	1	0.2	0.9997	0.3333	0.2
scope40_folddisco	pyscomotif/d.86.1.0/d6fc0a1_0.4_1.csv	answer_for_benchmark/d.86.1.0.txt	15177	1	5	1	15172	0	4	1	0.2	0.9997	0.3333	0.4
scope40_folddisco	pyscomotif/d.86.1.0/d6fc0a1_0.6_1.csv	answer_for_benchmark/d.86.1.0.txt	15177	1	5	1	15172	0	4	1	0.2	0.9997	0.3333	0.6
scope40_folddisco	pyscomotif/d.86.1.0/d6fc0a1_0.8_1.csv	answer_for_benchmark/d.86.1.0.txt	15177	1	5	1	15172	0	4	1	0.2	0.9997	0.3333	0.8
scope40_folddisco	pyscomotif/d.86.1.0/d6fc0a1_1.0_1.csv	answer_for_benchmark/d.86.1.0.txt	15177	1	5	1	15172	0	4	1	0.2	0.9997	0.3333	1
scope40_folddisco	pyscomotif/d.87.2.0/d2w3sa4_0.2_1.csv	answer_for_benchmark/d.87.2.0.txt	15177	1	3	1	15174	0	2	1	0.3333	0.9999	0.5	0.2
scope40_folddisco	pyscomotif/d.87.2.0/d2w3sa4_0.4_1.csv	answer_for_benchmark/d.87.2.0.txt	15177	1	3	1	15174	0	2	1	0.3333	0.9999	0.5	0.4
scope40_folddisco	pyscomotif/d.87.2.0/d2w3sa4_0.6_1.csv	answer_for_benchmark/d.87.2.0.txt	15177	1	3	1	15174	0	2	1	0.3333	0.9999	0.5	0.6
scope40_folddisco	pyscomotif/d.87.2.0/d2w3sa4_0.8_1.csv	answer_for_benchmark/d.87.2.0.txt	15177	1	3	1	15174	0	2	1	0.3333	0.9999	0.5	0.8
scope40_folddisco	pyscomotif/d.87.2.0/d2w3sa4_1.0_1.csv	answer_for_benchmark/d.87.2.0.txt	15177	1	3	1	15174	0	2	1	0.3333	0.9999	0.5	1
scope40_folddisco	pyscomotif/d.87.2.0/d3nvvb2_0.2_1.csv	answer_for_benchmark/d.87.2.0.txt	15177	1	3	1	15174	0	2	1	0.3333	0.9999	0.5	0.2
scope40_folddisco	pyscomotif/d.87.2.0/d3nvvb2_0.4_1.csv	answer_for_benchmark/d.87.2.0.txt	15177	1	3	1	15174	0	2	1	0.3333	0.9999	0.5	0.4
scope40_folddisco	pyscomotif/d.87.2.0/d3nvvb2_0.6_1.csv	answer_for_benchmark/d.87.2.0.txt	15177	1	3	1	15174	0	2	1	0.3333	0.9999	0.5	0.6
scope40_folddisco	pyscomotif/d.87.2.0/d3nvvb2_0.8_1.csv	answer_for_benchmark/d.87.2.0.txt	15177	1	3	1	15174	0	2	1	0.3333	0.9999	0.5	0.8
scope40_folddisco	pyscomotif/d.87.2.0/d3nvvb2_1.0_1.csv	answer_for_benchmark/d.87.2.0.txt	15177	1	3	1	15174	0	2	1	0.3333	0.9999	0.5	1
scope40_folddisco	pyscomotif/d.87.2.0/d4zohb2_0.2_1.csv	answer_for_benchmark/d.87.2.0.txt	15177	1	3	1	15174	0	2	1	0.3333	0.9999	0.5	0.2
scope40_folddisco	pyscomotif/d.87.2.0/d4zohb2_0.4_1.csv	answer_for_benchmark/d.87.2.0.txt	15177	1	3	1	15174	0	2	1	0.3333	0.9999	0.5	0.4
scope40_folddisco	pyscomotif/d.87.2.0/d4zohb2_0.6_1.csv	answer_for_benchmark/d.87.2.0.txt	15177	1	3	1	15174	0	2	1	0.3333	0.9999	0.5	0.6
scope40_folddisco	pyscomotif/d.87.2.0/d4zohb2_0.8_1.csv	answer_for_benchmark/d.87.2.0.txt	15177	1	3	1	15174	0	2	1	0.3333	0.9999	0.5	0.8
scope40_folddisco	pyscomotif/d.87.2.0/d4zohb2_1.0_1.csv	answer_for_benchmark/d.87.2.0.txt	15177	1	3	1	15174	0	2	1	0.3333	0.9999	0.5	1
scope40_folddisco	pyscomotif/d.87.2.1/d1n62c1_0.2_1.csv	answer_for_benchmark/d.87.2.1.txt	15177	1	3	1	15174	0	2	1	0.3333	0.9999	0.5	0.2
scope40_folddisco	pyscomotif/d.87.2.1/d1n62c1_0.4_1.csv	answer_for_benchmark/d.87.2.1.txt	15177	1	3	1	15174	0	2	1	0.3333	0.9999	0.5	0.4
scope40_folddisco	pyscomotif/d.87.2.1/d1n62c1_0.6_1.csv	answer_for_benchmark/d.87.2.1.txt	15177	1	3	1	15174	0	2	1	0.3333	0.9999	0.5	0.6
scope40_folddisco	pyscomotif/d.87.2.1/d1n62c1_0.8_1.csv	answer_for_benchmark/d.87.2.1.txt	15177	1	3	1	15174	0	2	1	0.3333	0.9999	0.5	0.8
scope40_folddisco	pyscomotif/d.87.2.1/d1n62c1_1.0_1.csv	answer_for_benchmark/d.87.2.1.txt	15177	1	3	1	15174	0	2	1	0.3333	0.9999	0.5	1
scope40_folddisco	pyscomotif/d.87.2.1/d1rm6b1_0.2_1.csv	answer_for_benchmark/d.87.2.1.txt	15177	1	3	1	15174	0	2	1	0.3333	0.9999	0.5	0.2
scope40_folddisco	pyscomotif/d.87.2.1/d1rm6b1_0.4_1.csv	answer_for_benchmark/d.87.2.1.txt	15177	1	3	1	15174	0	2	1	0.3333	0.9999	0.5	0.4
scope40_folddisco	pyscomotif/d.87.2.1/d1rm6b1_0.6_1.csv	answer_for_benchmark/d.87.2.1.txt	15177	1	3	1	15174	0	2	1	0.3333	0.9999	0.5	0.6
scope40_folddisco	pyscomotif/d.87.2.1/d1rm6b1_0.8_1.csv	answer_for_benchmark/d.87.2.1.txt	15177	1	3	1	15174	0	2	1	0.3333	0.9999	0.5	0.8
scope40_folddisco	pyscomotif/d.87.2.1/d1rm6b1_1.0_1.csv	answer_for_benchmark/d.87.2.1.txt	15177	1	3	1	15174	0	2	1	0.3333	0.9999	0.5	1
scope40_folddisco	pyscomotif/d.87.2.1/d1t3qc1_0.2_1.csv	answer_for_benchmark/d.87.2.1.txt	15177	1	3	1	15174	0	2	1	0.3333	0.9999	0.5	0.2
scope40_folddisco	pyscomotif/d.87.2.1/d1t3qc1_0.4_1.csv	answer_for_benchmark/d.87.2.1.txt	15177	1	3	1	15174	0	2	1	0.3333	0.9999	0.5	0.4
scope40_folddisco	pyscomotif/d.87.2.1/d1t3qc1_0.6_1.csv	answer_for_benchmark/d.87.2.1.txt	15177	1	3	1	15174	0	2	1	0.3333	0.9999	0.5	0.6
scope40_folddisco	pyscomotif/d.87.2.1/d1t3qc1_0.8_1.csv	answer_for_benchmark/d.87.2.1.txt	15177	1	3	1	15174	0	2	1	0.3333	0.9999	0.5	0.8
scope40_folddisco	pyscomotif/d.87.2.1/d1t3qc1_1.0_1.csv	answer_for_benchmark/d.87.2.1.txt	15177	1	3	1	15174	0	2	1	0.3333	0.9999	0.5	1
scope40_folddisco	pyscomotif/d.88.1.1/d1egwa__0.2_1.csv	answer_for_benchmark/d.88.1.1.txt	15177	2	2	2	15175	0	0	1	1	1	1	0.2
scope40_folddisco	pyscomotif/d.88.1.1/d1egwa__0.4_1.csv	answer_for_benchmark/d.88.1.1.txt	15177	1	2	1	15175	0	1	1	0.5	0.9999	0.6667	0.4
scope40_folddisco	pyscomotif/d.88.1.1/d1egwa__0.6_1.csv	answer_for_benchmark/d.88.1.1.txt	15177	1	2	1	15175	0	1	1	0.5	0.9999	0.6667	0.6
scope40_folddisco	pyscomotif/d.88.1.1/d1egwa__0.8_1.csv	answer_for_benchmark/d.88.1.1.txt	15177	1	2	1	15175	0	1	1	0.5	0.9999	0.6667	0.8
scope40_folddisco	pyscomotif/d.88.1.1/d1egwa__1.0_1.csv	answer_for_benchmark/d.88.1.1.txt	15177	1	2	1	15175	0	1	1	0.5	0.9999	0.6667	1
scope40_folddisco	pyscomotif/d.88.1.1/d1mnma__0.2_1.csv	answer_for_benchmark/d.88.1.1.txt	15177	1	2	1	15175	0	1	1	0.5	0.9999	0.6667	0.2
scope40_folddisco	pyscomotif/d.88.1.1/d1mnma__0.4_1.csv	answer_for_benchmark/d.88.1.1.txt	15177	1	2	1	15175	0	1	1	0.5	0.9999	0.6667	0.4
scope40_folddisco	pyscomotif/d.88.1.1/d1mnma__0.6_1.csv	answer_for_benchmark/d.88.1.1.txt	15177	1	2	1	15175	0	1	1	0.5	0.9999	0.6667	0.6
scope40_folddisco	pyscomotif/d.88.1.1/d1mnma__0.8_1.csv	answer_for_benchmark/d.88.1.1.txt	15177	1	2	1	15175	0	1	1	0.5	0.9999	0.6667	0.8
scope40_folddisco	pyscomotif/d.88.1.1/d1mnma__1.0_1.csv	answer_for_benchmark/d.88.1.1.txt	15177	1	2	1	15175	0	1	1	0.5	0.9999	0.6667	1
scope40_folddisco	pyscomotif/d.89.1.0/d3l57a__0.4_1.csv	answer_for_benchmark/d.89.1.0.txt	15177	1	2	1	15175	0	1	1	0.5	0.9999	0.6667	0.4
scope40_folddisco	pyscomotif/d.89.1.0/d3l57a__0.6_1.csv	answer_for_benchmark/d.89.1.0.txt	15177	1	2	1	15175	0	1	1	0.5	0.9999	0.6667	0.6
scope40_folddisco	pyscomotif/d.89.1.0/d3l57a__0.8_1.csv	answer_for_benchmark/d.89.1.0.txt	15177	1	2	1	15175	0	1	1	0.5	0.9999	0.6667	0.8
scope40_folddisco	pyscomotif/d.89.1.0/d3l57a__1.0_1.csv	answer_for_benchmark/d.89.1.0.txt	15177	1	2	1	15175	0	1	1	0.5	0.9999	0.6667	1
scope40_folddisco	pyscomotif/d.89.1.0/d6q1ma__0.4_1.csv	answer_for_benchmark/d.89.1.0.txt	15177	1	2	1	15175	0	1	1	0.5	0.9999	0.6667	0.4
scope40_folddisco	pyscomotif/d.89.1.0/d6q1ma__0.6_1.csv	answer_for_benchmark/d.89.1.0.txt	15177	1	2	1	15175	0	1	1	0.5	0.9999	0.6667	0.6
scope40_folddisco	pyscomotif/d.89.1.0/d6q1ma__0.8_1.csv	answer_for_benchmark/d.89.1.0.txt	15177	1	2	1	15175	0	1	1	0.5	0.9999	0.6667	0.8
scope40_folddisco	pyscomotif/d.89.1.0/d6q1ma__1.0_1.csv	answer_for_benchmark/d.89.1.0.txt	15177	1	2	1	15175	0	1	1	0.5	0.9999	0.6667	1
scope40_folddisco	pyscomotif/d.89.1.2/d1f08a1_0.2_1.csv	answer_for_benchmark/d.89.1.2.txt	15177	1	2	1	15175	0	1	1	0.5	0.9999	0.6667	0.2
scope40_folddisco	pyscomotif/d.89.1.2/d1f08a1_0.4_1.csv	answer_for_benchmark/d.89.1.2.txt	15177	1	2	1	15175	0	1	1	0.5	0.9999	0.6667	0.4
scope40_folddisco	pyscomotif/d.89.1.2/d1f08a1_0.6_1.csv	answer_for_benchmark/d.89.1.2.txt	15177	1	2	1	15175	0	1	1	0.5	0.9999	0.6667	0.6
scope40_folddisco	pyscomotif/d.89.1.2/d1f08a1_0.8_1.csv	answer_for_benchmark/d.89.1.2.txt	15177	1	2	1	15175	0	1	1	0.5	0.9999	0.6667	0.8
scope40_folddisco	pyscomotif/d.89.1.2/d1f08a1_1.0_1.csv	answer_for_benchmark/d.89.1.2.txt	15177	1	2	1	15175	0	1	1	0.5	0.9999	0.6667	1
scope40_folddisco	pyscomotif/d.89.1.2/d1r9wa__0.2_1.csv	answer_for_benchmark/d.89.1.2.txt	15177	1	2	1	15175	0	1	1	0.5	0.9999	0.6667	0.2
scope40_folddisco	pyscomotif/d.89.1.2/d1r9wa__0.4_1.csv	answer_for_benchmark/d.89.1.2.txt	15177	1	2	1	15175	0	1	1	0.5	0.9999	0.6667	0.4
scope40_folddisco	pyscomotif/d.89.1.2/d1r9wa__0.6_1.csv	answer_for_benchmark/d.89.1.2.txt	15177	1	2	1	15175	0	1	1	0.5	0.9999	0.6667	0.6
scope40_folddisco	pyscomotif/d.89.1.2/d1r9wa__0.8_1.csv	answer_for_benchmark/d.89.1.2.txt	15177	1	2	1	15175	0	1	1	0.5	0.9999	0.6667	0.8
scope40_folddisco	pyscomotif/d.89.1.2/d1r9wa__1.0_1.csv	answer_for_benchmark/d.89.1.2.txt	15177	1	2	1	15175	0	1	1	0.5	0.9999	0.6667	1
scope40_folddisco	pyscomotif/d.9.1.0/d1zxta1_0.2_1.csv	answer_for_benchmark/d.9.1.0.txt	15177	59	4	1	15172	1	3	0.5	0.25	0.9997	0.3333	0.2
scope40_folddisco	pyscomotif/d.9.1.0/d1zxta1_0.4_1.csv	answer_for_benchmark/d.9.1.0.txt	15177	1	4	1	15173	0	3	1	0.25	0.9998	0.4	0.4
scope40_folddisco	pyscomotif/d.9.1.0/d1zxta1_0.6_1.csv	answer_for_benchmark/d.9.1.0.txt	15177	1	4	1	15173	0	3	1	0.25	0.9998	0.4	0.6
scope40_folddisco	pyscomotif/d.9.1.0/d1zxta1_0.8_1.csv	answer_for_benchmark/d.9.1.0.txt	15177	1	4	1	15173	0	3	1	0.25	0.9998	0.4	0.8
scope40_folddisco	pyscomotif/d.9.1.0/d1zxta1_1.0_1.csv	answer_for_benchmark/d.9.1.0.txt	15177	1	4	1	15173	0	3	1	0.25	0.9998	0.4	1
scope40_folddisco	pyscomotif/d.9.1.0/d5ekia__0.2_1.csv	answer_for_benchmark/d.9.1.0.txt	15177	35	4	1	15172	1	3	0.5	0.25	0.9997	0.3333	0.2
scope40_folddisco	pyscomotif/d.9.1.0/d5ekia__0.4_1.csv	answer_for_benchmark/d.9.1.0.txt	15177	1	4	1	15173	0	3	1	0.25	0.9998	0.4	0.4
scope40_folddisco	pyscomotif/d.9.1.0/d5ekia__0.6_1.csv	answer_for_benchmark/d.9.1.0.txt	15177	1	4	1	15173	0	3	1	0.25	0.9998	0.4	0.6
scope40_folddisco	pyscomotif/d.9.1.0/d5ekia__0.8_1.csv	answer_for_benchmark/d.9.1.0.txt	15177	1	4	1	15173	0	3	1	0.25	0.9998	0.4	0.8
scope40_folddisco	pyscomotif/d.9.1.0/d5ekia__1.0_1.csv	answer_for_benchmark/d.9.1.0.txt	15177	1	4	1	15173	0	3	1	0.25	0.9998	0.4	1
scope40_folddisco	pyscomotif/d.9.1.0/d5ltla__0.2_1.csv	answer_for_benchmark/d.9.1.0.txt	15177	29	4	2	15172	1	2	0.6667	0.5	0.9998	0.5714	0.2
scope40_folddisco	pyscomotif/d.9.1.0/d5ltla__0.4_1.csv	answer_for_benchmark/d.9.1.0.txt	15177	1	4	1	15173	0	3	1	0.25	0.9998	0.4	0.4
scope40_folddisco	pyscomotif/d.9.1.0/d5ltla__0.6_1.csv	answer_for_benchmark/d.9.1.0.txt	15177	1	4	1	15173	0	3	1	0.25	0.9998	0.4	0.6
scope40_folddisco	pyscomotif/d.9.1.0/d5ltla__0.8_1.csv	answer_for_benchmark/d.9.1.0.txt	15177	1	4	1	15173	0	3	1	0.25	0.9998	0.4	0.8
scope40_folddisco	pyscomotif/d.9.1.0/d5ltla__1.0_1.csv	answer_for_benchmark/d.9.1.0.txt	15177	1	4	1	15173	0	3	1	0.25	0.9998	0.4	1
scope40_folddisco	pyscomotif/d.9.1.0/d7jnya1_0.2_1.csv	answer_for_benchmark/d.9.1.0.txt	15177	26	4	1	15172	1	3	0.5	0.25	0.9997	0.3333	0.2
scope40_folddisco	pyscomotif/d.9.1.0/d7jnya1_0.4_1.csv	answer_for_benchmark/d.9.1.0.txt	15177	1	4	1	15173	0	3	1	0.25	0.9998	0.4	0.4
scope40_folddisco	pyscomotif/d.9.1.0/d7jnya1_0.6_1.csv	answer_for_benchmark/d.9.1.0.txt	15177	1	4	1	15173	0	3	1	0.25	0.9998	0.4	0.6
scope40_folddisco	pyscomotif/d.9.1.0/d7jnya1_0.8_1.csv	answer_for_benchmark/d.9.1.0.txt	15177	1	4	1	15173	0	3	1	0.25	0.9998	0.4	0.8
scope40_folddisco	pyscomotif/d.9.1.0/d7jnya1_1.0_1.csv	answer_for_benchmark/d.9.1.0.txt	15177	1	4	1	15173	0	3	1	0.25	0.9998	0.4	1
scope40_folddisco	pyscomotif/d.90.1.0/d2wqfa__0.2_1.csv	answer_for_benchmark/d.90.1.0.txt	15177	0	22	0	15155	0	22	NaN	0	0.9986	NaN	0.2
scope40_folddisco	pyscomotif/d.90.1.0/d2wqfa__0.4_1.csv	answer_for_benchmark/d.90.1.0.txt	15177	1	22	1	15155	0	21	1	0.0455	0.9986	0.087	0.4
scope40_folddisco	pyscomotif/d.90.1.0/d2wqfa__0.6_1.csv	answer_for_benchmark/d.90.1.0.txt	15177	1	22	1	15155	0	21	1	0.0455	0.9986	0.087	0.6
scope40_folddisco	pyscomotif/d.90.1.0/d2wqfa__0.8_1.csv	answer_for_benchmark/d.90.1.0.txt	15177	1	22	1	15155	0	21	1	0.0455	0.9986	0.087	0.8
scope40_folddisco	pyscomotif/d.90.1.0/d2wqfa__1.0_1.csv	answer_for_benchmark/d.90.1.0.txt	15177	1	22	1	15155	0	21	1	0.0455	0.9986	0.087	1
scope40_folddisco	pyscomotif/d.90.1.0/d2wzva__0.2_1.csv	answer_for_benchmark/d.90.1.0.txt	15177	0	22	0	15155	0	22	NaN	0	0.9986	NaN	0.2
scope40_folddisco	pyscomotif/d.90.1.0/d3bema1_0.2_1.csv	answer_for_benchmark/d.90.1.0.txt	15177	0	22	0	15155	0	22	NaN	0	0.9986	NaN	0.2
scope40_folddisco	pyscomotif/d.90.1.0/d3bema1_0.4_1.csv	answer_for_benchmark/d.90.1.0.txt	15177	1	22	1	15155	0	21	1	0.0455	0.9986	0.087	0.4
scope40_folddisco	pyscomotif/d.90.1.0/d3bema1_0.6_1.csv	answer_for_benchmark/d.90.1.0.txt	15177	1	22	1	15155	0	21	1	0.0455	0.9986	0.087	0.6
scope40_folddisco	pyscomotif/d.90.1.0/d3bema1_0.8_1.csv	answer_for_benchmark/d.90.1.0.txt	15177	1	22	1	15155	0	21	1	0.0455	0.9986	0.087	0.8
scope40_folddisco	pyscomotif/d.90.1.0/d3bema1_1.0_1.csv	answer_for_benchmark/d.90.1.0.txt	15177	1	22	1	15155	0	21	1	0.0455	0.9986	0.087	1
scope40_folddisco	pyscomotif/d.90.1.0/d3e10a__0.2_1.csv	answer_for_benchmark/d.90.1.0.txt	15177	0	22	0	15155	0	22	NaN	0	0.9986	NaN	0.2
scope40_folddisco	pyscomotif/d.90.1.0/d3e10a__0.4_1.csv	answer_for_benchmark/d.90.1.0.txt	15177	8	22	7	15155	0	15	1	0.3182	0.999	0.4828	0.4
scope40_folddisco	pyscomotif/d.90.1.0/d3e10a__0.6_1.csv	answer_for_benchmark/d.90.1.0.txt	15177	1	22	1	15155	0	21	1	0.0455	0.9986	0.087	0.6
scope40_folddisco	pyscomotif/d.90.1.0/d3e10a__0.8_1.csv	answer_for_benchmark/d.90.1.0.txt	15177	1	22	1	15155	0	21	1	0.0455	0.9986	0.087	0.8
scope40_folddisco	pyscomotif/d.90.1.0/d3e10a__1.0_1.csv	answer_for_benchmark/d.90.1.0.txt	15177	1	22	1	15155	0	21	1	0.0455	0.9986	0.087	1
scope40_folddisco	pyscomotif/d.90.1.0/d3eo8a1_0.2_1.csv	answer_for_benchmark/d.90.1.0.txt	15177	0	22	0	15155	0	22	NaN	0	0.9986	NaN	0.2
scope40_folddisco	pyscomotif/d.90.1.0/d3eo8a1_0.4_1.csv	answer_for_benchmark/d.90.1.0.txt	15177	8	22	7	15155	0	15	1	0.3182	0.999	0.4828	0.4
scope40_folddisco	pyscomotif/d.90.1.0/d3eo8a1_0.6_1.csv	answer_for_benchmark/d.90.1.0.txt	15177	6	22	6	15155	0	16	1	0.2727	0.9989	0.4286	0.6
scope40_folddisco	pyscomotif/d.90.1.0/d3eo8a1_0.8_1.csv	answer_for_benchmark/d.90.1.0.txt	15177	5	22	5	15155	0	17	1	0.2273	0.9989	0.3704	0.8
scope40_folddisco	pyscomotif/d.90.1.0/d3eo8a1_1.0_1.csv	answer_for_benchmark/d.90.1.0.txt	15177	2	22	2	15155	0	20	1	0.0909	0.9987	0.1667	1
scope40_folddisco	pyscomotif/d.90.1.0/d3eofa1_0.2_1.csv	answer_for_benchmark/d.90.1.0.txt	15177	0	22	0	15155	0	22	NaN	0	0.9986	NaN	0.2
scope40_folddisco	pyscomotif/d.90.1.0/d3eofa1_0.4_1.csv	answer_for_benchmark/d.90.1.0.txt	15177	1	22	1	15155	0	21	1	0.0455	0.9986	0.087	0.4
scope40_folddisco	pyscomotif/d.90.1.0/d3eofa1_0.6_1.csv	answer_for_benchmark/d.90.1.0.txt	15177	1	22	1	15155	0	21	1	0.0455	0.9986	0.087	0.6
scope40_folddisco	pyscomotif/d.90.1.0/d3eofa1_0.8_1.csv	answer_for_benchmark/d.90.1.0.txt	15177	1	22	1	15155	0	21	1	0.0455	0.9986	0.087	0.8
scope40_folddisco	pyscomotif/d.90.1.0/d3eofa1_1.0_1.csv	answer_for_benchmark/d.90.1.0.txt	15177	1	22	1	15155	0	21	1	0.0455	0.9986	0.087	1
scope40_folddisco	pyscomotif/d.90.1.0/d3g14a__0.2_1.csv	answer_for_benchmark/d.90.1.0.txt	15177	0	22	0	15155	0	22	NaN	0	0.9986	NaN	0.2
scope40_folddisco	pyscomotif/d.90.1.0/d3g14a__0.4_1.csv	answer_for_benchmark/d.90.1.0.txt	15177	1	22	1	15155	0	21	1	0.0455	0.9986	0.087	0.4
scope40_folddisco	pyscomotif/d.90.1.0/d3g14a__0.6_1.csv	answer_for_benchmark/d.90.1.0.txt	15177	1	22	1	15155	0	21	1	0.0455	0.9986	0.087	0.6
scope40_folddisco	pyscomotif/d.90.1.0/d3g14a__0.8_1.csv	answer_for_benchmark/d.90.1.0.txt	15177	1	22	1	15155	0	21	1	0.0455	0.9986	0.087	0.8
scope40_folddisco	pyscomotif/d.90.1.0/d3g14a__1.0_1.csv	answer_for_benchmark/d.90.1.0.txt	15177	1	22	1	15155	0	21	1	0.0455	0.9986	0.087	1
scope40_folddisco	pyscomotif/d.90.1.0/d3gaga1_0.2_1.csv	answer_for_benchmark/d.90.1.0.txt	15177	0	22	0	15155	0	22	NaN	0	0.9986	NaN	0.2
scope40_folddisco	pyscomotif/d.90.1.0/d3gaga1_0.4_1.csv	answer_for_benchmark/d.90.1.0.txt	15177	3	22	2	15155	0	20	1	0.0909	0.9987	0.1667	0.4
scope40_folddisco	pyscomotif/d.90.1.0/d3gaga1_0.6_1.csv	answer_for_benchmark/d.90.1.0.txt	15177	1	22	1	15155	0	21	1	0.0455	0.9986	0.087	0.6
scope40_folddisco	pyscomotif/d.90.1.0/d3gaga1_0.8_1.csv	answer_for_benchmark/d.90.1.0.txt	15177	1	22	1	15155	0	21	1	0.0455	0.9986	0.087	0.8
scope40_folddisco	pyscomotif/d.90.1.0/d3gaga1_1.0_1.csv	answer_for_benchmark/d.90.1.0.txt	15177	1	22	1	15155	0	21	1	0.0455	0.9986	0.087	1
scope40_folddisco	pyscomotif/d.90.1.0/d3ge5a__0.2_1.csv	answer_for_benchmark/d.90.1.0.txt	15177	0	22	0	15155	0	22	NaN	0	0.9986	NaN	0.2
scope40_folddisco	pyscomotif/d.90.1.0/d3ge5a__0.4_1.csv	answer_for_benchmark/d.90.1.0.txt	15177	7	22	6	15155	0	16	1	0.2727	0.9989	0.4286	0.4
scope40_folddisco	pyscomotif/d.90.1.0/d3ge5a__0.6_1.csv	answer_for_benchmark/d.90.1.0.txt	15177	5	22	4	15155	0	18	1	0.1818	0.9988	0.3077	0.6
scope40_folddisco	pyscomotif/d.90.1.0/d3ge5a__0.8_1.csv	answer_for_benchmark/d.90.1.0.txt	15177	5	22	5	15155	0	17	1	0.2273	0.9989	0.3704	0.8
scope40_folddisco	pyscomotif/d.90.1.0/d3ge5a__1.0_1.csv	answer_for_benchmark/d.90.1.0.txt	15177	3	22	3	15155	0	19	1	0.1364	0.9987	0.24	1
scope40_folddisco	pyscomotif/d.90.1.0/d3ge6a__0.2_1.csv	answer_for_benchmark/d.90.1.0.txt	15177	0	22	0	15155	0	22	NaN	0	0.9986	NaN	0.2
scope40_folddisco	pyscomotif/d.90.1.0/d3ge6a__0.4_1.csv	answer_for_benchmark/d.90.1.0.txt	15177	1	22	1	15155	0	21	1	0.0455	0.9986	0.087	0.4
scope40_folddisco	pyscomotif/d.90.1.0/d3ge6a__0.6_1.csv	answer_for_benchmark/d.90.1.0.txt	15177	2	22	2	15155	0	20	1	0.0909	0.9987	0.1667	0.6
scope40_folddisco	pyscomotif/d.90.1.0/d3ge6a__0.8_1.csv	answer_for_benchmark/d.90.1.0.txt	15177	1	22	1	15155	0	21	1	0.0455	0.9986	0.087	0.8
scope40_folddisco	pyscomotif/d.90.1.0/d3ge6a__1.0_1.csv	answer_for_benchmark/d.90.1.0.txt	15177	1	22	1	15155	0	21	1	0.0455	0.9986	0.087	1
scope40_folddisco	pyscomotif/d.90.1.0/d3gr3a__0.2_1.csv	answer_for_benchmark/d.90.1.0.txt	15177	1	22	0	15154	1	22	0	0	0.9985	NaN	0.2
scope40_folddisco	pyscomotif/d.90.1.0/d3gr3a__0.4_1.csv	answer_for_benchmark/d.90.1.0.txt	15177	7	22	7	15155	0	15	1	0.3182	0.999	0.4828	0.4
scope40_folddisco	pyscomotif/d.90.1.0/d3gr3a__0.6_1.csv	answer_for_benchmark/d.90.1.0.txt	15177	6	22	6	15155	0	16	1	0.2727	0.9989	0.4286	0.6
scope40_folddisco	pyscomotif/d.90.1.0/d3gr3a__0.8_1.csv	answer_for_benchmark/d.90.1.0.txt	15177	5	22	5	15155	0	17	1	0.2273	0.9989	0.3704	0.8
scope40_folddisco	pyscomotif/d.90.1.0/d3gr3a__1.0_1.csv	answer_for_benchmark/d.90.1.0.txt	15177	2	22	2	15155	0	20	1	0.0909	0.9987	0.1667	1
scope40_folddisco	pyscomotif/d.90.1.0/d3h4oa__0.2_1.csv	answer_for_benchmark/d.90.1.0.txt	15177	0	22	0	15155	0	22	NaN	0	0.9986	NaN	0.2
scope40_folddisco	pyscomotif/d.90.1.0/d3h4oa__0.4_1.csv	answer_for_benchmark/d.90.1.0.txt	15177	1	22	1	15155	0	21	1	0.0455	0.9986	0.087	0.4
scope40_folddisco	pyscomotif/d.90.1.0/d3h4oa__0.6_1.csv	answer_for_benchmark/d.90.1.0.txt	15177	1	22	1	15155	0	21	1	0.0455	0.9986	0.087	0.6
scope40_folddisco	pyscomotif/d.90.1.0/d3h4oa__0.8_1.csv	answer_for_benchmark/d.90.1.0.txt	15177	1	22	1	15155	0	21	1	0.0455	0.9986	0.087	0.8
scope40_folddisco	pyscomotif/d.90.1.0/d3h4oa__1.0_1.csv	answer_for_benchmark/d.90.1.0.txt	15177	1	22	1	15155	0	21	1	0.0455	0.9986	0.087	1
scope40_folddisco	pyscomotif/d.90.1.0/d3m5ka__0.2_1.csv	answer_for_benchmark/d.90.1.0.txt	15177	0	22	0	15155	0	22	NaN	0	0.9986	NaN	0.2
scope40_folddisco	pyscomotif/d.90.1.0/d3m5ka__0.4_1.csv	answer_for_benchmark/d.90.1.0.txt	15177	1	22	1	15155	0	21	1	0.0455	0.9986	0.087	0.4
scope40_folddisco	pyscomotif/d.90.1.0/d3m5ka__0.6_1.csv	answer_for_benchmark/d.90.1.0.txt	15177	1	22	1	15155	0	21	1	0.0455	0.9986	0.087	0.6
scope40_folddisco	pyscomotif/d.90.1.0/d3m5ka__0.8_1.csv	answer_for_benchmark/d.90.1.0.txt	15177	1	22	1	15155	0	21	1	0.0455	0.9986	0.087	0.8
scope40_folddisco	pyscomotif/d.90.1.0/d3m5ka__1.0_1.csv	answer_for_benchmark/d.90.1.0.txt	15177	1	22	1	15155	0	21	1	0.0455	0.9986	0.087	1
scope40_folddisco	pyscomotif/d.90.1.0/d3of4a__0.2_1.csv	answer_for_benchmark/d.90.1.0.txt	15177	0	22	0	15155	0	22	NaN	0	0.9986	NaN	0.2
scope40_folddisco	pyscomotif/d.90.1.0/d3of4a__0.4_1.csv	answer_for_benchmark/d.90.1.0.txt	15177	1	22	1	15155	0	21	1	0.0455	0.9986	0.087	0.4
scope40_folddisco	pyscomotif/d.90.1.0/d3of4a__0.6_1.csv	answer_for_benchmark/d.90.1.0.txt	15177	1	22	1	15155	0	21	1	0.0455	0.9986	0.087	0.6
scope40_folddisco	pyscomotif/d.90.1.0/d3of4a__0.8_1.csv	answer_for_benchmark/d.90.1.0.txt	15177	1	22	1	15155	0	21	1	0.0455	0.9986	0.087	0.8
scope40_folddisco	pyscomotif/d.90.1.0/d3of4a__1.0_1.csv	answer_for_benchmark/d.90.1.0.txt	15177	1	22	1	15155	0	21	1	0.0455	0.9986	0.087	1
scope40_folddisco	pyscomotif/d.90.1.0/d3pxva__0.2_1.csv	answer_for_benchmark/d.90.1.0.txt	15177	0	22	0	15155	0	22	NaN	0	0.9986	NaN	0.2
scope40_folddisco	pyscomotif/d.90.1.0/d3pxva__0.4_1.csv	answer_for_benchmark/d.90.1.0.txt	15177	7	22	6	15155	0	16	1	0.2727	0.9989	0.4286	0.4
scope40_folddisco	pyscomotif/d.90.1.0/d3pxva__0.6_1.csv	answer_for_benchmark/d.90.1.0.txt	15177	5	22	5	15155	0	17	1	0.2273	0.9989	0.3704	0.6
scope40_folddisco	pyscomotif/d.90.1.0/d3pxva__0.8_1.csv	answer_for_benchmark/d.90.1.0.txt	15177	6	22	6	15155	0	16	1	0.2727	0.9989	0.4286	0.8
scope40_folddisco	pyscomotif/d.90.1.0/d3pxva__1.0_1.csv	answer_for_benchmark/d.90.1.0.txt	15177	3	22	3	15155	0	19	1	0.1364	0.9987	0.24	1
scope40_folddisco	pyscomotif/d.90.1.0/d3qdla__0.2_1.csv	answer_for_benchmark/d.90.1.0.txt	15177	0	22	0	15155	0	22	NaN	0	0.9986	NaN	0.2
scope40_folddisco	pyscomotif/d.90.1.0/d3qdla__0.4_1.csv	answer_for_benchmark/d.90.1.0.txt	15177	3	22	2	15155	0	20	1	0.0909	0.9987	0.1667	0.4
scope40_folddisco	pyscomotif/d.90.1.0/d3qdla__0.6_1.csv	answer_for_benchmark/d.90.1.0.txt	15177	2	22	1	15155	0	21	1	0.0455	0.9986	0.087	0.6
scope40_folddisco	pyscomotif/d.90.1.0/d3qdla__0.8_1.csv	answer_for_benchmark/d.90.1.0.txt	15177	1	22	1	15155	0	21	1	0.0455	0.9986	0.087	0.8
scope40_folddisco	pyscomotif/d.90.1.0/d3qdla__1.0_1.csv	answer_for_benchmark/d.90.1.0.txt	15177	1	22	1	15155	0	21	1	0.0455	0.9986	0.087	1
scope40_folddisco	pyscomotif/d.90.1.0/d4dn2a1_0.2_1.csv	answer_for_benchmark/d.90.1.0.txt	15177	0	22	0	15155	0	22	NaN	0	0.9986	NaN	0.2
scope40_folddisco	pyscomotif/d.90.1.0/d4dn2a1_0.4_1.csv	answer_for_benchmark/d.90.1.0.txt	15177	8	22	7	15155	0	15	1	0.3182	0.999	0.4828	0.4
scope40_folddisco	pyscomotif/d.90.1.0/d4dn2a1_0.6_1.csv	answer_for_benchmark/d.90.1.0.txt	15177	6	22	6	15155	0	16	1	0.2727	0.9989	0.4286	0.6
scope40_folddisco	pyscomotif/d.90.1.0/d4dn2a1_0.8_1.csv	answer_for_benchmark/d.90.1.0.txt	15177	5	22	5	15155	0	17	1	0.2273	0.9989	0.3704	0.8
scope40_folddisco	pyscomotif/d.90.1.0/d4dn2a1_1.0_1.csv	answer_for_benchmark/d.90.1.0.txt	15177	4	22	4	15155	0	18	1	0.1818	0.9988	0.3077	1
scope40_folddisco	pyscomotif/d.90.1.0/d4qlxa__0.2_1.csv	answer_for_benchmark/d.90.1.0.txt	15177	0	22	0	15155	0	22	NaN	0	0.9986	NaN	0.2
scope40_folddisco	pyscomotif/d.90.1.0/d4qlxa__0.4_1.csv	answer_for_benchmark/d.90.1.0.txt	15177	8	22	7	15155	0	15	1	0.3182	0.999	0.4828	0.4
scope40_folddisco	pyscomotif/d.90.1.0/d4qlxa__0.6_1.csv	answer_for_benchmark/d.90.1.0.txt	15177	6	22	6	15155	0	16	1	0.2727	0.9989	0.4286	0.6
scope40_folddisco	pyscomotif/d.90.1.0/d4qlxa__0.8_1.csv	answer_for_benchmark/d.90.1.0.txt	15177	3	22	3	15155	0	19	1	0.1364	0.9987	0.24	0.8
scope40_folddisco	pyscomotif/d.90.1.0/d4qlxa__1.0_1.csv	answer_for_benchmark/d.90.1.0.txt	15177	1	22	1	15155	0	21	1	0.0455	0.9986	0.087	1
scope40_folddisco	pyscomotif/d.90.1.0/d4urpa__0.2_1.csv	answer_for_benchmark/d.90.1.0.txt	15177	0	22	0	15155	0	22	NaN	0	0.9986	NaN	0.2
scope40_folddisco	pyscomotif/d.90.1.0/d4urpa__0.4_1.csv	answer_for_benchmark/d.90.1.0.txt	15177	1	22	1	15155	0	21	1	0.0455	0.9986	0.087	0.4
scope40_folddisco	pyscomotif/d.90.1.0/d4urpa__0.6_1.csv	answer_for_benchmark/d.90.1.0.txt	15177	1	22	1	15155	0	21	1	0.0455	0.9986	0.087	0.6
scope40_folddisco	pyscomotif/d.90.1.0/d4urpa__0.8_1.csv	answer_for_benchmark/d.90.1.0.txt	15177	1	22	1	15155	0	21	1	0.0455	0.9986	0.087	0.8
scope40_folddisco	pyscomotif/d.90.1.0/d4urpa__1.0_1.csv	answer_for_benchmark/d.90.1.0.txt	15177	1	22	1	15155	0	21	1	0.0455	0.9986	0.087	1
scope40_folddisco	pyscomotif/d.90.1.0/d5j6ca__0.2_1.csv	answer_for_benchmark/d.90.1.0.txt	15177	0	22	0	15155	0	22	NaN	0	0.9986	NaN	0.2
scope40_folddisco	pyscomotif/d.90.1.0/d5j6ca__0.4_1.csv	answer_for_benchmark/d.90.1.0.txt	15177	1	22	1	15155	0	21	1	0.0455	0.9986	0.087	0.4
scope40_folddisco	pyscomotif/d.90.1.0/d5j6ca__0.6_1.csv	answer_for_benchmark/d.90.1.0.txt	15177	1	22	1	15155	0	21	1	0.0455	0.9986	0.087	0.6
scope40_folddisco	pyscomotif/d.90.1.0/d5j6ca__0.8_1.csv	answer_for_benchmark/d.90.1.0.txt	15177	1	22	1	15155	0	21	1	0.0455	0.9986	0.087	0.8
scope40_folddisco	pyscomotif/d.90.1.0/d5j6ca__1.0_1.csv	answer_for_benchmark/d.90.1.0.txt	15177	1	22	1	15155	0	21	1	0.0455	0.9986	0.087	1
scope40_folddisco	pyscomotif/d.90.1.0/d6tyka__0.2_1.csv	answer_for_benchmark/d.90.1.0.txt	15177	0	22	0	15155	0	22	NaN	0	0.9986	NaN	0.2
scope40_folddisco	pyscomotif/d.90.1.0/d6tyka__0.4_1.csv	answer_for_benchmark/d.90.1.0.txt	15177	2	22	1	15155	0	21	1	0.0455	0.9986	0.087	0.4
scope40_folddisco	pyscomotif/d.90.1.0/d6tyka__0.6_1.csv	answer_for_benchmark/d.90.1.0.txt	15177	1	22	1	15155	0	21	1	0.0455	0.9986	0.087	0.6
scope40_folddisco	pyscomotif/d.90.1.0/d6tyka__0.8_1.csv	answer_for_benchmark/d.90.1.0.txt	15177	1	22	1	15155	0	21	1	0.0455	0.9986	0.087	0.8
scope40_folddisco	pyscomotif/d.90.1.0/d6tyka__1.0_1.csv	answer_for_benchmark/d.90.1.0.txt	15177	1	22	1	15155	0	21	1	0.0455	0.9986	0.087	1
scope40_folddisco	pyscomotif/d.90.1.0/d7ldqa1_0.2_1.csv	answer_for_benchmark/d.90.1.0.txt	15177	0	22	0	15155	0	22	NaN	0	0.9986	NaN	0.2
scope40_folddisco	pyscomotif/d.90.1.0/d7ldqa1_0.4_1.csv	answer_for_benchmark/d.90.1.0.txt	15177	1	22	1	15155	0	21	1	0.0455	0.9986	0.087	0.4
scope40_folddisco	pyscomotif/d.90.1.0/d7ldqa1_0.6_1.csv	answer_for_benchmark/d.90.1.0.txt	15177	1	22	1	15155	0	21	1	0.0455	0.9986	0.087	0.6
scope40_folddisco	pyscomotif/d.90.1.0/d7ldqa1_0.8_1.csv	answer_for_benchmark/d.90.1.0.txt	15177	1	22	1	15155	0	21	1	0.0455	0.9986	0.087	0.8
scope40_folddisco	pyscomotif/d.90.1.0/d7ldqa1_1.0_1.csv	answer_for_benchmark/d.90.1.0.txt	15177	1	22	1	15155	0	21	1	0.0455	0.9986	0.087	1
scope40_folddisco	pyscomotif/d.90.1.1/d1noxa__0.4_1.csv	answer_for_benchmark/d.90.1.1.txt	15177	3	8	1	15169	0	7	1	0.125	0.9995	0.2222	0.4
scope40_folddisco	pyscomotif/d.90.1.1/d1noxa__0.6_1.csv	answer_for_benchmark/d.90.1.1.txt	15177	0	8	0	15169	0	8	NaN	0	0.9995	NaN	0.6
scope40_folddisco	pyscomotif/d.90.1.1/d1noxa__0.8_1.csv	answer_for_benchmark/d.90.1.1.txt	15177	0	8	0	15169	0	8	NaN	0	0.9995	NaN	0.8
scope40_folddisco	pyscomotif/d.90.1.1/d1noxa__1.0_1.csv	answer_for_benchmark/d.90.1.1.txt	15177	0	8	0	15169	0	8	NaN	0	0.9995	NaN	1
scope40_folddisco	pyscomotif/d.90.1.1/d1vfra__0.4_1.csv	answer_for_benchmark/d.90.1.1.txt	15177	7	8	1	15169	0	7	1	0.125	0.9995	0.2222	0.4
scope40_folddisco	pyscomotif/d.90.1.1/d1vfra__0.6_1.csv	answer_for_benchmark/d.90.1.1.txt	15177	0	8	0	15169	0	8	NaN	0	0.9995	NaN	0.6
scope40_folddisco	pyscomotif/d.90.1.1/d1vfra__0.8_1.csv	answer_for_benchmark/d.90.1.1.txt	15177	0	8	0	15169	0	8	NaN	0	0.9995	NaN	0.8
scope40_folddisco	pyscomotif/d.90.1.1/d1vfra__1.0_1.csv	answer_for_benchmark/d.90.1.1.txt	15177	0	8	0	15169	0	8	NaN	0	0.9995	NaN	1
scope40_folddisco	pyscomotif/d.90.1.1/d1ykia__0.4_1.csv	answer_for_benchmark/d.90.1.1.txt	15177	5	8	2	15168	1	6	0.6667	0.25	0.9995	0.3636	0.4
scope40_folddisco	pyscomotif/d.90.1.1/d1ykia__0.6_1.csv	answer_for_benchmark/d.90.1.1.txt	15177	0	8	0	15169	0	8	NaN	0	0.9995	NaN	0.6
scope40_folddisco	pyscomotif/d.90.1.1/d1ykia__0.8_1.csv	answer_for_benchmark/d.90.1.1.txt	15177	0	8	0	15169	0	8	NaN	0	0.9995	NaN	0.8
scope40_folddisco	pyscomotif/d.90.1.1/d1ykia__1.0_1.csv	answer_for_benchmark/d.90.1.1.txt	15177	0	8	0	15169	0	8	NaN	0	0.9995	NaN	1
scope40_folddisco	pyscomotif/d.90.1.1/d1ywqa1_0.4_1.csv	answer_for_benchmark/d.90.1.1.txt	15177	5	8	1	15168	1	7	0.5	0.125	0.9995	0.2	0.4
scope40_folddisco	pyscomotif/d.90.1.1/d1ywqa1_0.6_1.csv	answer_for_benchmark/d.90.1.1.txt	15177	0	8	0	15169	0	8	NaN	0	0.9995	NaN	0.6
scope40_folddisco	pyscomotif/d.90.1.1/d1ywqa1_0.8_1.csv	answer_for_benchmark/d.90.1.1.txt	15177	0	8	0	15169	0	8	NaN	0	0.9995	NaN	0.8
scope40_folddisco	pyscomotif/d.90.1.1/d1ywqa1_1.0_1.csv	answer_for_benchmark/d.90.1.1.txt	15177	0	8	0	15169	0	8	NaN	0	0.9995	NaN	1
scope40_folddisco	pyscomotif/d.90.1.1/d1zcha1_0.4_1.csv	answer_for_benchmark/d.90.1.1.txt	15177	2	8	2	15169	0	6	1	0.25	0.9996	0.4	0.4
scope40_folddisco	pyscomotif/d.90.1.1/d1zcha1_0.6_1.csv	answer_for_benchmark/d.90.1.1.txt	15177	0	8	0	15169	0	8	NaN	0	0.9995	NaN	0.6
scope40_folddisco	pyscomotif/d.90.1.1/d1zcha1_0.8_1.csv	answer_for_benchmark/d.90.1.1.txt	15177	0	8	0	15169	0	8	NaN	0	0.9995	NaN	0.8
scope40_folddisco	pyscomotif/d.90.1.1/d1zcha1_1.0_1.csv	answer_for_benchmark/d.90.1.1.txt	15177	0	8	0	15169	0	8	NaN	0	0.9995	NaN	1
scope40_folddisco	pyscomotif/d.90.1.1/d2b67a1_0.4_1.csv	answer_for_benchmark/d.90.1.1.txt	15177	5	8	2	15168	1	6	0.6667	0.25	0.9995	0.3636	0.4
scope40_folddisco	pyscomotif/d.90.1.1/d2b67a1_0.6_1.csv	answer_for_benchmark/d.90.1.1.txt	15177	0	8	0	15169	0	8	NaN	0	0.9995	NaN	0.6
scope40_folddisco	pyscomotif/d.90.1.1/d2b67a1_0.8_1.csv	answer_for_benchmark/d.90.1.1.txt	15177	0	8	0	15169	0	8	NaN	0	0.9995	NaN	0.8
scope40_folddisco	pyscomotif/d.90.1.1/d2b67a1_1.0_1.csv	answer_for_benchmark/d.90.1.1.txt	15177	0	8	0	15169	0	8	NaN	0	0.9995	NaN	1
scope40_folddisco	pyscomotif/d.90.1.1/d2frea1_0.4_1.csv	answer_for_benchmark/d.90.1.1.txt	15177	5	8	1	15168	1	7	0.5	0.125	0.9995	0.2	0.4
scope40_folddisco	pyscomotif/d.90.1.1/d2frea1_0.6_1.csv	answer_for_benchmark/d.90.1.1.txt	15177	0	8	0	15169	0	8	NaN	0	0.9995	NaN	0.6
scope40_folddisco	pyscomotif/d.90.1.1/d2frea1_0.8_1.csv	answer_for_benchmark/d.90.1.1.txt	15177	0	8	0	15169	0	8	NaN	0	0.9995	NaN	0.8
scope40_folddisco	pyscomotif/d.90.1.1/d2frea1_1.0_1.csv	answer_for_benchmark/d.90.1.1.txt	15177	0	8	0	15169	0	8	NaN	0	0.9995	NaN	1
scope40_folddisco	pyscomotif/d.90.1.1/d7niya__0.4_1.csv	answer_for_benchmark/d.90.1.1.txt	15177	2	8	2	15169	0	6	1	0.25	0.9996	0.4	0.4
scope40_folddisco	pyscomotif/d.90.1.1/d7niya__0.6_1.csv	answer_for_benchmark/d.90.1.1.txt	15177	0	8	0	15169	0	8	NaN	0	0.9995	NaN	0.6
scope40_folddisco	pyscomotif/d.90.1.1/d7niya__0.8_1.csv	answer_for_benchmark/d.90.1.1.txt	15177	0	8	0	15169	0	8	NaN	0	0.9995	NaN	0.8
scope40_folddisco	pyscomotif/d.90.1.1/d7niya__1.0_1.csv	answer_for_benchmark/d.90.1.1.txt	15177	0	8	0	15169	0	8	NaN	0	0.9995	NaN	1
scope40_folddisco	pyscomotif/d.92.1.12/d1eb6a__0.2_1.csv	answer_for_benchmark/d.92.1.12.txt	15177	2	2	2	15175	0	0	1	1	1	1	0.2
scope40_folddisco	pyscomotif/d.92.1.12/d1eb6a__0.4_1.csv	answer_for_benchmark/d.92.1.12.txt	15177	1	2	1	15175	0	1	1	0.5	0.9999	0.6667	0.4
scope40_folddisco	pyscomotif/d.92.1.12/d1eb6a__0.6_1.csv	answer_for_benchmark/d.92.1.12.txt	15177	1	2	1	15175	0	1	1	0.5	0.9999	0.6667	0.6
scope40_folddisco	pyscomotif/d.92.1.12/d1eb6a__0.8_1.csv	answer_for_benchmark/d.92.1.12.txt	15177	1	2	1	15175	0	1	1	0.5	0.9999	0.6667	0.8
scope40_folddisco	pyscomotif/d.92.1.12/d1eb6a__1.0_1.csv	answer_for_benchmark/d.92.1.12.txt	15177	1	2	1	15175	0	1	1	0.5	0.9999	0.6667	1
scope40_folddisco	pyscomotif/d.92.1.12/d1g12a__0.2_1.csv	answer_for_benchmark/d.92.1.12.txt	15177	1	2	1	15175	0	1	1	0.5	0.9999	0.6667	0.2
scope40_folddisco	pyscomotif/d.92.1.12/d1g12a__0.4_1.csv	answer_for_benchmark/d.92.1.12.txt	15177	1	2	1	15175	0	1	1	0.5	0.9999	0.6667	0.4
scope40_folddisco	pyscomotif/d.92.1.12/d1g12a__0.6_1.csv	answer_for_benchmark/d.92.1.12.txt	15177	1	2	1	15175	0	1	1	0.5	0.9999	0.6667	0.6
scope40_folddisco	pyscomotif/d.92.1.12/d1g12a__0.8_1.csv	answer_for_benchmark/d.92.1.12.txt	15177	1	2	1	15175	0	1	1	0.5	0.9999	0.6667	0.8
scope40_folddisco	pyscomotif/d.92.1.12/d1g12a__1.0_1.csv	answer_for_benchmark/d.92.1.12.txt	15177	1	2	1	15175	0	1	1	0.5	0.9999	0.6667	1
scope40_folddisco	pyscomotif/d.92.1.13/d1z1wa2_0.2_1.csv	answer_for_benchmark/d.92.1.13.txt	15177	1	3	1	15174	0	2	1	0.3333	0.9999	0.5	0.2
scope40_folddisco	pyscomotif/d.92.1.13/d1z1wa2_0.4_1.csv	answer_for_benchmark/d.92.1.13.txt	15177	1	3	1	15174	0	2	1	0.3333	0.9999	0.5	0.4
scope40_folddisco	pyscomotif/d.92.1.13/d1z1wa2_0.6_1.csv	answer_for_benchmark/d.92.1.13.txt	15177	1	3	1	15174	0	2	1	0.3333	0.9999	0.5	0.6
scope40_folddisco	pyscomotif/d.92.1.13/d1z1wa2_0.8_1.csv	answer_for_benchmark/d.92.1.13.txt	15177	1	3	1	15174	0	2	1	0.3333	0.9999	0.5	0.8
scope40_folddisco	pyscomotif/d.92.1.13/d1z1wa2_1.0_1.csv	answer_for_benchmark/d.92.1.13.txt	15177	1	3	1	15174	0	2	1	0.3333	0.9999	0.5	1
scope40_folddisco	pyscomotif/d.92.1.13/d3u9wa2_0.2_1.csv	answer_for_benchmark/d.92.1.13.txt	15177	1	3	1	15174	0	2	1	0.3333	0.9999	0.5	0.2
scope40_folddisco	pyscomotif/d.92.1.13/d3u9wa2_0.4_1.csv	answer_for_benchmark/d.92.1.13.txt	15177	1	3	1	15174	0	2	1	0.3333	0.9999	0.5	0.4
scope40_folddisco	pyscomotif/d.92.1.13/d3u9wa2_0.6_1.csv	answer_for_benchmark/d.92.1.13.txt	15177	1	3	1	15174	0	2	1	0.3333	0.9999	0.5	0.6
scope40_folddisco	pyscomotif/d.92.1.13/d3u9wa2_0.8_1.csv	answer_for_benchmark/d.92.1.13.txt	15177	1	3	1	15174	0	2	1	0.3333	0.9999	0.5	0.8
scope40_folddisco	pyscomotif/d.92.1.13/d3u9wa2_1.0_1.csv	answer_for_benchmark/d.92.1.13.txt	15177	1	3	1	15174	0	2	1	0.3333	0.9999	0.5	1
scope40_folddisco	pyscomotif/d.92.1.13/d4qmea2_0.2_1.csv	answer_for_benchmark/d.92.1.13.txt	15177	1	3	1	15174	0	2	1	0.3333	0.9999	0.5	0.2
scope40_folddisco	pyscomotif/d.92.1.13/d4qmea2_0.4_1.csv	answer_for_benchmark/d.92.1.13.txt	15177	1	3	1	15174	0	2	1	0.3333	0.9999	0.5	0.4
scope40_folddisco	pyscomotif/d.92.1.14/d1j7na1_0.2_1.csv	answer_for_benchmark/d.92.1.14.txt	15177	0	2	0	15175	0	2	NaN	0	0.9999	NaN	0.2
scope40_folddisco	pyscomotif/d.92.1.14/d1j7na1_0.4_1.csv	answer_for_benchmark/d.92.1.14.txt	15177	1	2	1	15175	0	1	1	0.5	0.9999	0.6667	0.4
scope40_folddisco	pyscomotif/d.92.1.14/d1j7na1_0.6_1.csv	answer_for_benchmark/d.92.1.14.txt	15177	1	2	1	15175	0	1	1	0.5	0.9999	0.6667	0.6
scope40_folddisco	pyscomotif/d.92.1.14/d1j7na1_0.8_1.csv	answer_for_benchmark/d.92.1.14.txt	15177	1	2	1	15175	0	1	1	0.5	0.9999	0.6667	0.8
scope40_folddisco	pyscomotif/d.92.1.14/d1j7na1_1.0_1.csv	answer_for_benchmark/d.92.1.14.txt	15177	1	2	1	15175	0	1	1	0.5	0.9999	0.6667	1
scope40_folddisco	pyscomotif/d.92.1.14/d4dv8a2_0.2_1.csv	answer_for_benchmark/d.92.1.14.txt	15177	0	2	0	15175	0	2	NaN	0	0.9999	NaN	0.2
scope40_folddisco	pyscomotif/d.92.1.14/d4dv8a2_0.4_1.csv	answer_for_benchmark/d.92.1.14.txt	15177	0	2	0	15175	0	2	NaN	0	0.9999	NaN	0.4
scope40_folddisco	pyscomotif/d.92.1.14/d4dv8a2_0.6_1.csv	answer_for_benchmark/d.92.1.14.txt	15177	1	2	1	15175	0	1	1	0.5	0.9999	0.6667	0.6
scope40_folddisco	pyscomotif/d.92.1.14/d4dv8a2_0.8_1.csv	answer_for_benchmark/d.92.1.14.txt	15177	1	2	1	15175	0	1	1	0.5	0.9999	0.6667	0.8
scope40_folddisco	pyscomotif/d.92.1.14/d4dv8a2_1.0_1.csv	answer_for_benchmark/d.92.1.14.txt	15177	1	2	1	15175	0	1	1	0.5	0.9999	0.6667	1
scope40_folddisco	pyscomotif/d.92.1.15/d1oz9a__0.2_1.csv	answer_for_benchmark/d.92.1.15.txt	15177	2	2	2	15175	0	0	1	1	1	1	0.2
scope40_folddisco	pyscomotif/d.92.1.15/d1oz9a__0.4_1.csv	answer_for_benchmark/d.92.1.15.txt	15177	1	2	1	15175	0	1	1	0.5	0.9999	0.6667	0.4
scope40_folddisco	pyscomotif/d.92.1.15/d1oz9a__0.6_1.csv	answer_for_benchmark/d.92.1.15.txt	15177	1	2	1	15175	0	1	1	0.5	0.9999	0.6667	0.6
scope40_folddisco	pyscomotif/d.92.1.15/d1oz9a__0.8_1.csv	answer_for_benchmark/d.92.1.15.txt	15177	1	2	1	15175	0	1	1	0.5	0.9999	0.6667	0.8
scope40_folddisco	pyscomotif/d.92.1.15/d1oz9a__1.0_1.csv	answer_for_benchmark/d.92.1.15.txt	15177	1	2	1	15175	0	1	1	0.5	0.9999	0.6667	1
scope40_folddisco	pyscomotif/d.92.1.15/d1xm5a__0.2_1.csv	answer_for_benchmark/d.92.1.15.txt	15177	2	2	2	15175	0	0	1	1	1	1	0.2
scope40_folddisco	pyscomotif/d.92.1.15/d1xm5a__0.4_1.csv	answer_for_benchmark/d.92.1.15.txt	15177	1	2	1	15175	0	1	1	0.5	0.9999	0.6667	0.4
scope40_folddisco	pyscomotif/d.92.1.15/d1xm5a__0.6_1.csv	answer_for_benchmark/d.92.1.15.txt	15177	1	2	1	15175	0	1	1	0.5	0.9999	0.6667	0.6
scope40_folddisco	pyscomotif/d.92.1.15/d1xm5a__0.8_1.csv	answer_for_benchmark/d.92.1.15.txt	15177	1	2	1	15175	0	1	1	0.5	0.9999	0.6667	0.8
scope40_folddisco	pyscomotif/d.92.1.15/d1xm5a__1.0_1.csv	answer_for_benchmark/d.92.1.15.txt	15177	1	2	1	15175	0	1	1	0.5	0.9999	0.6667	1
scope40_folddisco	pyscomotif/d.92.1.17/d2ejqa1_0.2_1.csv	answer_for_benchmark/d.92.1.17.txt	15177	2	2	2	15175	0	0	1	1	1	1	0.2
scope40_folddisco	pyscomotif/d.92.1.17/d2ejqa1_0.4_1.csv	answer_for_benchmark/d.92.1.17.txt	15177	0	2	0	15175	0	2	NaN	0	0.9999	NaN	0.4
scope40_folddisco	pyscomotif/d.92.1.17/d2ejqa1_0.6_1.csv	answer_for_benchmark/d.92.1.17.txt	15177	0	2	0	15175	0	2	NaN	0	0.9999	NaN	0.6
scope40_folddisco	pyscomotif/d.92.1.17/d2ejqa1_0.8_1.csv	answer_for_benchmark/d.92.1.17.txt	15177	1	2	1	15175	0	1	1	0.5	0.9999	0.6667	0.8
scope40_folddisco	pyscomotif/d.92.1.17/d2ejqa1_1.0_1.csv	answer_for_benchmark/d.92.1.17.txt	15177	1	2	1	15175	0	1	1	0.5	0.9999	0.6667	1
scope40_folddisco	pyscomotif/d.92.1.17/d3e11a1_0.2_1.csv	answer_for_benchmark/d.92.1.17.txt	15177	2	2	2	15175	0	0	1	1	1	1	0.2
scope40_folddisco	pyscomotif/d.92.1.17/d3e11a1_0.4_1.csv	answer_for_benchmark/d.92.1.17.txt	15177	1	2	1	15175	0	1	1	0.5	0.9999	0.6667	0.4
scope40_folddisco	pyscomotif/d.92.1.17/d3e11a1_0.6_1.csv	answer_for_benchmark/d.92.1.17.txt	15177	1	2	1	15175	0	1	1	0.5	0.9999	0.6667	0.6
scope40_folddisco	pyscomotif/d.92.1.17/d3e11a1_0.8_1.csv	answer_for_benchmark/d.92.1.17.txt	15177	1	2	1	15175	0	1	1	0.5	0.9999	0.6667	0.8
scope40_folddisco	pyscomotif/d.92.1.17/d3e11a1_1.0_1.csv	answer_for_benchmark/d.92.1.17.txt	15177	1	2	1	15175	0	1	1	0.5	0.9999	0.6667	1
scope40_folddisco	pyscomotif/d.92.1.2/d1u4ga__0.2_1.csv	answer_for_benchmark/d.92.1.2.txt	15177	2	2	2	15175	0	0	1	1	1	1	0.2
scope40_folddisco	pyscomotif/d.92.1.2/d1u4ga__0.4_1.csv	answer_for_benchmark/d.92.1.2.txt	15177	1	2	1	15175	0	1	1	0.5	0.9999	0.6667	0.4
scope40_folddisco	pyscomotif/d.92.1.2/d1u4ga__0.6_1.csv	answer_for_benchmark/d.92.1.2.txt	15177	2	2	2	15175	0	0	1	1	1	1	0.6
scope40_folddisco	pyscomotif/d.92.1.2/d1u4ga__0.8_1.csv	answer_for_benchmark/d.92.1.2.txt	15177	1	2	1	15175	0	1	1	0.5	0.9999	0.6667	0.8
scope40_folddisco	pyscomotif/d.92.1.2/d1u4ga__1.0_1.csv	answer_for_benchmark/d.92.1.2.txt	15177	1	2	1	15175	0	1	1	0.5	0.9999	0.6667	1
scope40_folddisco	pyscomotif/d.92.1.2/d4n4ee__0.2_1.csv	answer_for_benchmark/d.92.1.2.txt	15177	2	2	2	15175	0	0	1	1	1	1	0.2
scope40_folddisco	pyscomotif/d.92.1.2/d4n4ee__0.4_1.csv	answer_for_benchmark/d.92.1.2.txt	15177	1	2	1	15175	0	1	1	0.5	0.9999	0.6667	0.4
scope40_folddisco	pyscomotif/d.92.1.2/d4n4ee__0.6_1.csv	answer_for_benchmark/d.92.1.2.txt	15177	1	2	1	15175	0	1	1	0.5	0.9999	0.6667	0.6
scope40_folddisco	pyscomotif/d.92.1.2/d4n4ee__0.8_1.csv	answer_for_benchmark/d.92.1.2.txt	15177	1	2	1	15175	0	1	1	0.5	0.9999	0.6667	0.8
scope40_folddisco	pyscomotif/d.92.1.2/d4n4ee__1.0_1.csv	answer_for_benchmark/d.92.1.2.txt	15177	1	2	1	15175	0	1	1	0.5	0.9999	0.6667	1
scope40_folddisco	pyscomotif/d.92.1.5/d1i1ip__0.2_1.csv	answer_for_benchmark/d.92.1.5.txt	15177	1	3	1	15174	0	2	1	0.3333	0.9999	0.5	0.2
scope40_folddisco	pyscomotif/d.92.1.5/d1i1ip__0.4_1.csv	answer_for_benchmark/d.92.1.5.txt	15177	1	3	1	15174	0	2	1	0.3333	0.9999	0.5	0.4
scope40_folddisco	pyscomotif/d.92.1.5/d1i1ip__0.6_1.csv	answer_for_benchmark/d.92.1.5.txt	15177	1	3	1	15174	0	2	1	0.3333	0.9999	0.5	0.6
scope40_folddisco	pyscomotif/d.92.1.5/d1i1ip__0.8_1.csv	answer_for_benchmark/d.92.1.5.txt	15177	1	3	1	15174	0	2	1	0.3333	0.9999	0.5	0.8
scope40_folddisco	pyscomotif/d.92.1.5/d1i1ip__1.0_1.csv	answer_for_benchmark/d.92.1.5.txt	15177	1	3	1	15174	0	2	1	0.3333	0.9999	0.5	1
scope40_folddisco	pyscomotif/d.92.1.5/d1k9xa__0.2_1.csv	answer_for_benchmark/d.92.1.5.txt	15177	1	3	1	15174	0	2	1	0.3333	0.9999	0.5	0.2
scope40_folddisco	pyscomotif/d.92.1.5/d1k9xa__0.4_1.csv	answer_for_benchmark/d.92.1.5.txt	15177	1	3	1	15174	0	2	1	0.3333	0.9999	0.5	0.4
scope40_folddisco	pyscomotif/d.92.1.5/d1k9xa__0.6_1.csv	answer_for_benchmark/d.92.1.5.txt	15177	1	3	1	15174	0	2	1	0.3333	0.9999	0.5	0.6
scope40_folddisco	pyscomotif/d.92.1.5/d1k9xa__0.8_1.csv	answer_for_benchmark/d.92.1.5.txt	15177	1	3	1	15174	0	2	1	0.3333	0.9999	0.5	0.8
scope40_folddisco	pyscomotif/d.92.1.5/d1k9xa__1.0_1.csv	answer_for_benchmark/d.92.1.5.txt	15177	1	3	1	15174	0	2	1	0.3333	0.9999	0.5	1
scope40_folddisco	pyscomotif/d.92.1.5/d6h5wa__0.2_1.csv	answer_for_benchmark/d.92.1.5.txt	15177	1	3	1	15174	0	2	1	0.3333	0.9999	0.5	0.2
scope40_folddisco	pyscomotif/d.92.1.5/d6h5wa__0.4_1.csv	answer_for_benchmark/d.92.1.5.txt	15177	1	3	1	15174	0	2	1	0.3333	0.9999	0.5	0.4
scope40_folddisco	pyscomotif/d.92.1.5/d6h5wa__0.6_1.csv	answer_for_benchmark/d.92.1.5.txt	15177	1	3	1	15174	0	2	1	0.3333	0.9999	0.5	0.6
scope40_folddisco	pyscomotif/d.92.1.5/d6h5wa__0.8_1.csv	answer_for_benchmark/d.92.1.5.txt	15177	1	3	1	15174	0	2	1	0.3333	0.9999	0.5	0.8
scope40_folddisco	pyscomotif/d.92.1.5/d6h5wa__1.0_1.csv	answer_for_benchmark/d.92.1.5.txt	15177	1	3	1	15174	0	2	1	0.3333	0.9999	0.5	1
scope40_folddisco	pyscomotif/d.92.1.7/d1epwa3_0.2_1.csv	answer_for_benchmark/d.92.1.7.txt	15177	1	3	1	15174	0	2	1	0.3333	0.9999	0.5	0.2
scope40_folddisco	pyscomotif/d.92.1.7/d1epwa3_0.4_1.csv	answer_for_benchmark/d.92.1.7.txt	15177	1	3	1	15174	0	2	1	0.3333	0.9999	0.5	0.4
scope40_folddisco	pyscomotif/d.92.1.7/d1epwa3_0.6_1.csv	answer_for_benchmark/d.92.1.7.txt	15177	1	3	1	15174	0	2	1	0.3333	0.9999	0.5	0.6
scope40_folddisco	pyscomotif/d.92.1.7/d1epwa3_0.8_1.csv	answer_for_benchmark/d.92.1.7.txt	15177	1	3	1	15174	0	2	1	0.3333	0.9999	0.5	0.8
scope40_folddisco	pyscomotif/d.92.1.7/d1epwa3_1.0_1.csv	answer_for_benchmark/d.92.1.7.txt	15177	1	3	1	15174	0	2	1	0.3333	0.9999	0.5	1
scope40_folddisco	pyscomotif/d.92.1.7/d2a8aa__0.2_1.csv	answer_for_benchmark/d.92.1.7.txt	15177	1	3	1	15174	0	2	1	0.3333	0.9999	0.5	0.2
scope40_folddisco	pyscomotif/d.92.1.7/d2a8aa__0.4_1.csv	answer_for_benchmark/d.92.1.7.txt	15177	1	3	1	15174	0	2	1	0.3333	0.9999	0.5	0.4
scope40_folddisco	pyscomotif/d.92.1.7/d2a8aa__0.6_1.csv	answer_for_benchmark/d.92.1.7.txt	15177	1	3	1	15174	0	2	1	0.3333	0.9999	0.5	0.6
scope40_folddisco	pyscomotif/d.92.1.7/d2a8aa__0.8_1.csv	answer_for_benchmark/d.92.1.7.txt	15177	1	3	1	15174	0	2	1	0.3333	0.9999	0.5	0.8
scope40_folddisco	pyscomotif/d.92.1.7/d4el4a__0.2_1.csv	answer_for_benchmark/d.92.1.7.txt	15177	1	3	1	15174	0	2	1	0.3333	0.9999	0.5	0.2
scope40_folddisco	pyscomotif/d.92.1.7/d4el4a__0.4_1.csv	answer_for_benchmark/d.92.1.7.txt	15177	1	3	1	15174	0	2	1	0.3333	0.9999	0.5	0.4
scope40_folddisco	pyscomotif/d.92.1.7/d4el4a__0.6_1.csv	answer_for_benchmark/d.92.1.7.txt	15177	1	3	1	15174	0	2	1	0.3333	0.9999	0.5	0.6
scope40_folddisco	pyscomotif/d.92.1.7/d4el4a__0.8_1.csv	answer_for_benchmark/d.92.1.7.txt	15177	1	3	1	15174	0	2	1	0.3333	0.9999	0.5	0.8
scope40_folddisco	pyscomotif/d.92.1.7/d4el4a__1.0_1.csv	answer_for_benchmark/d.92.1.7.txt	15177	1	3	1	15174	0	2	1	0.3333	0.9999	0.5	1
scope40_folddisco	pyscomotif/d.92.1.9/d1r55a1_0.2_1.csv	answer_for_benchmark/d.92.1.9.txt	15177	1	2	1	15175	0	1	1	0.5	0.9999	0.6667	0.2
scope40_folddisco	pyscomotif/d.92.1.9/d1r55a1_0.4_1.csv	answer_for_benchmark/d.92.1.9.txt	15177	1	2	1	15175	0	1	1	0.5	0.9999	0.6667	0.4
scope40_folddisco	pyscomotif/d.92.1.9/d1r55a1_0.6_1.csv	answer_for_benchmark/d.92.1.9.txt	15177	1	2	1	15175	0	1	1	0.5	0.9999	0.6667	0.6
scope40_folddisco	pyscomotif/d.92.1.9/d1r55a1_0.8_1.csv	answer_for_benchmark/d.92.1.9.txt	15177	1	2	1	15175	0	1	1	0.5	0.9999	0.6667	0.8
scope40_folddisco	pyscomotif/d.92.1.9/d1r55a1_1.0_1.csv	answer_for_benchmark/d.92.1.9.txt	15177	1	2	1	15175	0	1	1	0.5	0.9999	0.6667	1
scope40_folddisco	pyscomotif/d.92.1.9/d2w15a__0.2_1.csv	answer_for_benchmark/d.92.1.9.txt	15177	1	2	1	15175	0	1	1	0.5	0.9999	0.6667	0.2
scope40_folddisco	pyscomotif/d.92.1.9/d2w15a__0.4_1.csv	answer_for_benchmark/d.92.1.9.txt	15177	1	2	1	15175	0	1	1	0.5	0.9999	0.6667	0.4
scope40_folddisco	pyscomotif/d.92.1.9/d2w15a__0.6_1.csv	answer_for_benchmark/d.92.1.9.txt	15177	1	2	1	15175	0	1	1	0.5	0.9999	0.6667	0.6
scope40_folddisco	pyscomotif/d.92.1.9/d2w15a__0.8_1.csv	answer_for_benchmark/d.92.1.9.txt	15177	1	2	1	15175	0	1	1	0.5	0.9999	0.6667	0.8
scope40_folddisco	pyscomotif/d.92.1.9/d2w15a__1.0_1.csv	answer_for_benchmark/d.92.1.9.txt	15177	1	2	1	15175	0	1	1	0.5	0.9999	0.6667	1
scope40_folddisco	pyscomotif/d.92.2.1/d1jaka2_0.2_1.csv	answer_for_benchmark/d.92.2.1.txt	15177	12	4	4	15172	1	0	0.8	1	0.9999	0.8889	0.2
scope40_folddisco	pyscomotif/d.92.2.1/d1jaka2_0.4_1.csv	answer_for_benchmark/d.92.2.1.txt	15177	1	4	1	15173	0	3	1	0.25	0.9998	0.4	0.4
scope40_folddisco	pyscomotif/d.92.2.1/d1jaka2_0.6_1.csv	answer_for_benchmark/d.92.2.1.txt	15177	1	4	1	15173	0	3	1	0.25	0.9998	0.4	0.6
scope40_folddisco	pyscomotif/d.92.2.1/d1jaka2_0.8_1.csv	answer_for_benchmark/d.92.2.1.txt	15177	1	4	1	15173	0	3	1	0.25	0.9998	0.4	0.8
scope40_folddisco	pyscomotif/d.92.2.1/d1jaka2_1.0_1.csv	answer_for_benchmark/d.92.2.1.txt	15177	1	4	1	15173	0	3	1	0.25	0.9998	0.4	1
scope40_folddisco	pyscomotif/d.92.2.1/d1nowa2_0.2_1.csv	answer_for_benchmark/d.92.2.1.txt	15177	14	4	4	15172	1	0	0.8	1	0.9999	0.8889	0.2
scope40_folddisco	pyscomotif/d.92.2.1/d1nowa2_0.4_1.csv	answer_for_benchmark/d.92.2.1.txt	15177	2	4	2	15173	0	2	1	0.5	0.9999	0.6667	0.4
scope40_folddisco	pyscomotif/d.92.2.1/d1nowa2_0.6_1.csv	answer_for_benchmark/d.92.2.1.txt	15177	1	4	1	15173	0	3	1	0.25	0.9998	0.4	0.6
scope40_folddisco	pyscomotif/d.92.2.1/d1nowa2_0.8_1.csv	answer_for_benchmark/d.92.2.1.txt	15177	1	4	1	15173	0	3	1	0.25	0.9998	0.4	0.8
scope40_folddisco	pyscomotif/d.92.2.1/d1nowa2_1.0_1.csv	answer_for_benchmark/d.92.2.1.txt	15177	1	4	1	15173	0	3	1	0.25	0.9998	0.4	1
scope40_folddisco	pyscomotif/d.92.2.1/d1qbaa4_0.2_1.csv	answer_for_benchmark/d.92.2.1.txt	15177	11	4	4	15172	1	0	0.8	1	0.9999	0.8889	0.2
scope40_folddisco	pyscomotif/d.92.2.1/d1qbaa4_0.4_1.csv	answer_for_benchmark/d.92.2.1.txt	15177	1	4	1	15173	0	3	1	0.25	0.9998	0.4	0.4
scope40_folddisco	pyscomotif/d.92.2.1/d1qbaa4_0.6_1.csv	answer_for_benchmark/d.92.2.1.txt	15177	1	4	1	15173	0	3	1	0.25	0.9998	0.4	0.6
scope40_folddisco	pyscomotif/d.92.2.1/d1qbaa4_0.8_1.csv	answer_for_benchmark/d.92.2.1.txt	15177	1	4	1	15173	0	3	1	0.25	0.9998	0.4	0.8
scope40_folddisco	pyscomotif/d.92.2.1/d1qbaa4_1.0_1.csv	answer_for_benchmark/d.92.2.1.txt	15177	1	4	1	15173	0	3	1	0.25	0.9998	0.4	1
scope40_folddisco	pyscomotif/d.92.2.1/d2gjxa2_0.2_1.csv	answer_for_benchmark/d.92.2.1.txt	15177	11	4	4	15172	1	0	0.8	1	0.9999	0.8889	0.2
scope40_folddisco	pyscomotif/d.92.2.1/d2gjxa2_0.4_1.csv	answer_for_benchmark/d.92.2.1.txt	15177	1	4	1	15173	0	3	1	0.25	0.9998	0.4	0.4
scope40_folddisco	pyscomotif/d.92.2.1/d2gjxa2_0.6_1.csv	answer_for_benchmark/d.92.2.1.txt	15177	1	4	1	15173	0	3	1	0.25	0.9998	0.4	0.6
scope40_folddisco	pyscomotif/d.92.2.1/d2gjxa2_0.8_1.csv	answer_for_benchmark/d.92.2.1.txt	15177	1	4	1	15173	0	3	1	0.25	0.9998	0.4	0.8
scope40_folddisco	pyscomotif/d.92.2.1/d2gjxa2_1.0_1.csv	answer_for_benchmark/d.92.2.1.txt	15177	1	4	1	15173	0	3	1	0.25	0.9998	0.4	1
scope40_folddisco	pyscomotif/d.92.2.2/d1gqia2_0.2_1.csv	answer_for_benchmark/d.92.2.2.txt	15177	1	2	1	15175	0	1	1	0.5	0.9999	0.6667	0.2
scope40_folddisco	pyscomotif/d.92.2.2/d1gqia2_0.4_1.csv	answer_for_benchmark/d.92.2.2.txt	15177	1	2	1	15175	0	1	1	0.5	0.9999	0.6667	0.4
scope40_folddisco	pyscomotif/d.92.2.2/d1gqia2_0.6_1.csv	answer_for_benchmark/d.92.2.2.txt	15177	1	2	1	15175	0	1	1	0.5	0.9999	0.6667	0.6
scope40_folddisco	pyscomotif/d.92.2.2/d1gqia2_0.8_1.csv	answer_for_benchmark/d.92.2.2.txt	15177	2	2	2	15175	0	0	1	1	1	1	0.8
scope40_folddisco	pyscomotif/d.92.2.2/d1gqia2_1.0_1.csv	answer_for_benchmark/d.92.2.2.txt	15177	1	2	1	15175	0	1	1	0.5	0.9999	0.6667	1
scope40_folddisco	pyscomotif/d.92.2.2/d1l8na2_0.2_1.csv	answer_for_benchmark/d.92.2.2.txt	15177	1	2	1	15175	0	1	1	0.5	0.9999	0.6667	0.2
scope40_folddisco	pyscomotif/d.92.2.2/d1l8na2_0.4_1.csv	answer_for_benchmark/d.92.2.2.txt	15177	1	2	1	15175	0	1	1	0.5	0.9999	0.6667	0.4
scope40_folddisco	pyscomotif/d.92.2.2/d1l8na2_0.6_1.csv	answer_for_benchmark/d.92.2.2.txt	15177	1	2	1	15175	0	1	1	0.5	0.9999	0.6667	0.6
scope40_folddisco	pyscomotif/d.92.2.2/d1l8na2_0.8_1.csv	answer_for_benchmark/d.92.2.2.txt	15177	1	2	1	15175	0	1	1	0.5	0.9999	0.6667	0.8
scope40_folddisco	pyscomotif/d.92.2.2/d1l8na2_1.0_1.csv	answer_for_benchmark/d.92.2.2.txt	15177	1	2	1	15175	0	1	1	0.5	0.9999	0.6667	1
scope40_folddisco	pyscomotif/d.92.2.3/d2choa3_0.2_1.csv	answer_for_benchmark/d.92.2.3.txt	15177	1	2	1	15175	0	1	1	0.5	0.9999	0.6667	0.2
scope40_folddisco	pyscomotif/d.92.2.3/d2choa3_0.4_1.csv	answer_for_benchmark/d.92.2.3.txt	15177	1	2	1	15175	0	1	1	0.5	0.9999	0.6667	0.4
scope40_folddisco	pyscomotif/d.92.2.3/d2choa3_0.6_1.csv	answer_for_benchmark/d.92.2.3.txt	15177	1	2	1	15175	0	1	1	0.5	0.9999	0.6667	0.6
scope40_folddisco	pyscomotif/d.92.2.3/d2choa3_0.8_1.csv	answer_for_benchmark/d.92.2.3.txt	15177	1	2	1	15175	0	1	1	0.5	0.9999	0.6667	0.8
scope40_folddisco	pyscomotif/d.92.2.3/d2choa3_1.0_1.csv	answer_for_benchmark/d.92.2.3.txt	15177	1	2	1	15175	0	1	1	0.5	0.9999	0.6667	1
scope40_folddisco	pyscomotif/d.92.2.3/d2v5ca1_0.2_1.csv	answer_for_benchmark/d.92.2.3.txt	15177	1	2	1	15175	0	1	1	0.5	0.9999	0.6667	0.2
scope40_folddisco	pyscomotif/d.92.2.3/d2v5ca1_0.4_1.csv	answer_for_benchmark/d.92.2.3.txt	15177	1	2	1	15175	0	1	1	0.5	0.9999	0.6667	0.4
scope40_folddisco	pyscomotif/d.92.2.3/d2v5ca1_0.6_1.csv	answer_for_benchmark/d.92.2.3.txt	15177	1	2	1	15175	0	1	1	0.5	0.9999	0.6667	0.6
scope40_folddisco	pyscomotif/d.92.2.3/d2v5ca1_0.8_1.csv	answer_for_benchmark/d.92.2.3.txt	15177	1	2	1	15175	0	1	1	0.5	0.9999	0.6667	0.8
scope40_folddisco	pyscomotif/d.92.2.3/d2v5ca1_1.0_1.csv	answer_for_benchmark/d.92.2.3.txt	15177	1	2	1	15175	0	1	1	0.5	0.9999	0.6667	1
scope40_folddisco	pyscomotif/d.93.1.0/d2b3oa2_0.2_1.csv	answer_for_benchmark/d.93.1.0.txt	15177	17	7	4	15169	1	3	0.8	0.5714	0.9997	0.6667	0.2
scope40_folddisco	pyscomotif/d.93.1.0/d2b3oa2_0.4_1.csv	answer_for_benchmark/d.93.1.0.txt	15177	2	7	2	15170	0	5	1	0.2857	0.9997	0.4444	0.4
scope40_folddisco	pyscomotif/d.93.1.0/d2b3oa2_0.6_1.csv	answer_for_benchmark/d.93.1.0.txt	15177	1	7	1	15170	0	6	1	0.1429	0.9996	0.25	0.6
scope40_folddisco	pyscomotif/d.93.1.0/d2b3oa2_0.8_1.csv	answer_for_benchmark/d.93.1.0.txt	15177	1	7	1	15170	0	6	1	0.1429	0.9996	0.25	0.8
scope40_folddisco	pyscomotif/d.93.1.0/d2b3oa2_1.0_1.csv	answer_for_benchmark/d.93.1.0.txt	15177	1	7	1	15170	0	6	1	0.1429	0.9996	0.25	1
scope40_folddisco	pyscomotif/d.93.1.0/d2ciaa1_0.2_1.csv	answer_for_benchmark/d.93.1.0.txt	15177	7	7	1	15169	1	6	0.5	0.1429	0.9995	0.2222	0.2
scope40_folddisco	pyscomotif/d.93.1.0/d2ciaa1_0.4_1.csv	answer_for_benchmark/d.93.1.0.txt	15177	1	7	1	15170	0	6	1	0.1429	0.9996	0.25	0.4
scope40_folddisco	pyscomotif/d.93.1.0/d2ciaa1_0.6_1.csv	answer_for_benchmark/d.93.1.0.txt	15177	1	7	1	15170	0	6	1	0.1429	0.9996	0.25	0.6
scope40_folddisco	pyscomotif/d.93.1.0/d2ciaa1_0.8_1.csv	answer_for_benchmark/d.93.1.0.txt	15177	1	7	1	15170	0	6	1	0.1429	0.9996	0.25	0.8
scope40_folddisco	pyscomotif/d.93.1.0/d2ciaa1_1.0_1.csv	answer_for_benchmark/d.93.1.0.txt	15177	1	7	1	15170	0	6	1	0.1429	0.9996	0.25	1
scope40_folddisco	pyscomotif/d.93.1.0/d2dx0a__0.2_1.csv	answer_for_benchmark/d.93.1.0.txt	15177	22	7	4	15169	1	3	0.8	0.5714	0.9997	0.6667	0.2
scope40_folddisco	pyscomotif/d.93.1.0/d2dx0a__0.4_1.csv	answer_for_benchmark/d.93.1.0.txt	15177	2	7	2	15170	0	5	1	0.2857	0.9997	0.4444	0.4
scope40_folddisco	pyscomotif/d.93.1.0/d2dx0a__0.6_1.csv	answer_for_benchmark/d.93.1.0.txt	15177	2	7	2	15170	0	5	1	0.2857	0.9997	0.4444	0.6
scope40_folddisco	pyscomotif/d.93.1.0/d2dx0a__0.8_1.csv	answer_for_benchmark/d.93.1.0.txt	15177	1	7	1	15170	0	6	1	0.1429	0.9996	0.25	0.8
scope40_folddisco	pyscomotif/d.93.1.0/d2dx0a__1.0_1.csv	answer_for_benchmark/d.93.1.0.txt	15177	1	7	1	15170	0	6	1	0.1429	0.9996	0.25	1
scope40_folddisco	pyscomotif/d.93.1.0/d3eaza__0.2_1.csv	answer_for_benchmark/d.93.1.0.txt	15177	23	7	4	15169	1	3	0.8	0.5714	0.9997	0.6667	0.2
scope40_folddisco	pyscomotif/d.93.1.0/d3eaza__0.4_1.csv	answer_for_benchmark/d.93.1.0.txt	15177	1	7	1	15170	0	6	1	0.1429	0.9996	0.25	0.4
scope40_folddisco	pyscomotif/d.93.1.0/d3eaza__0.6_1.csv	answer_for_benchmark/d.93.1.0.txt	15177	1	7	1	15170	0	6	1	0.1429	0.9996	0.25	0.6
scope40_folddisco	pyscomotif/d.93.1.0/d3eaza__0.8_1.csv	answer_for_benchmark/d.93.1.0.txt	15177	1	7	1	15170	0	6	1	0.1429	0.9996	0.25	0.8
scope40_folddisco	pyscomotif/d.93.1.0/d3eaza__1.0_1.csv	answer_for_benchmark/d.93.1.0.txt	15177	1	7	1	15170	0	6	1	0.1429	0.9996	0.25	1
scope40_folddisco	pyscomotif/d.93.1.0/d3vrna3_0.2_1.csv	answer_for_benchmark/d.93.1.0.txt	15177	38	7	1	15169	1	6	0.5	0.1429	0.9995	0.2222	0.2
scope40_folddisco	pyscomotif/d.93.1.0/d3vrna3_0.4_1.csv	answer_for_benchmark/d.93.1.0.txt	15177	1	7	1	15170	0	6	1	0.1429	0.9996	0.25	0.4
scope40_folddisco	pyscomotif/d.93.1.0/d3vrna3_0.6_1.csv	answer_for_benchmark/d.93.1.0.txt	15177	1	7	1	15170	0	6	1	0.1429	0.9996	0.25	0.6
scope40_folddisco	pyscomotif/d.93.1.0/d3vrna3_0.8_1.csv	answer_for_benchmark/d.93.1.0.txt	15177	1	7	1	15170	0	6	1	0.1429	0.9996	0.25	0.8
scope40_folddisco	pyscomotif/d.93.1.0/d3vrna3_1.0_1.csv	answer_for_benchmark/d.93.1.0.txt	15177	1	7	1	15170	0	6	1	0.1429	0.9996	0.25	1
scope40_folddisco	pyscomotif/d.93.1.0/d6pxba__0.2_1.csv	answer_for_benchmark/d.93.1.0.txt	15177	4	7	1	15169	1	6	0.5	0.1429	0.9995	0.2222	0.2
scope40_folddisco	pyscomotif/d.93.1.0/d6pxba__0.4_1.csv	answer_for_benchmark/d.93.1.0.txt	15177	1	7	1	15170	0	6	1	0.1429	0.9996	0.25	0.4
scope40_folddisco	pyscomotif/d.93.1.0/d6pxba__0.6_1.csv	answer_for_benchmark/d.93.1.0.txt	15177	1	7	1	15170	0	6	1	0.1429	0.9996	0.25	0.6
scope40_folddisco	pyscomotif/d.93.1.0/d6pxba__0.8_1.csv	answer_for_benchmark/d.93.1.0.txt	15177	1	7	1	15170	0	6	1	0.1429	0.9996	0.25	0.8
scope40_folddisco	pyscomotif/d.93.1.0/d6pxba__1.0_1.csv	answer_for_benchmark/d.93.1.0.txt	15177	1	7	1	15170	0	6	1	0.1429	0.9996	0.25	1
scope40_folddisco	pyscomotif/d.93.1.0/d6waxa__0.2_1.csv	answer_for_benchmark/d.93.1.0.txt	15177	19	7	4	15169	1	3	0.8	0.5714	0.9997	0.6667	0.2
scope40_folddisco	pyscomotif/d.93.1.0/d6waxa__0.4_1.csv	answer_for_benchmark/d.93.1.0.txt	15177	1	7	1	15170	0	6	1	0.1429	0.9996	0.25	0.4
scope40_folddisco	pyscomotif/d.93.1.0/d6waxa__0.6_1.csv	answer_for_benchmark/d.93.1.0.txt	15177	1	7	1	15170	0	6	1	0.1429	0.9996	0.25	0.6
scope40_folddisco	pyscomotif/d.93.1.0/d6waxa__0.8_1.csv	answer_for_benchmark/d.93.1.0.txt	15177	1	7	1	15170	0	6	1	0.1429	0.9996	0.25	0.8
scope40_folddisco	pyscomotif/d.93.1.0/d6waxa__1.0_1.csv	answer_for_benchmark/d.93.1.0.txt	15177	1	7	1	15170	0	6	1	0.1429	0.9996	0.25	1
scope40_folddisco	pyscomotif/d.94.1.1/d1y51a__0.2_1.csv	answer_for_benchmark/d.94.1.1.txt	15177	1	3	1	15174	0	2	1	0.3333	0.9999	0.5	0.2
scope40_folddisco	pyscomotif/d.94.1.1/d1y51a__0.4_1.csv	answer_for_benchmark/d.94.1.1.txt	15177	1	3	1	15174	0	2	1	0.3333	0.9999	0.5	0.4
scope40_folddisco	pyscomotif/d.94.1.1/d1y51a__0.6_1.csv	answer_for_benchmark/d.94.1.1.txt	15177	1	3	1	15174	0	2	1	0.3333	0.9999	0.5	0.6
scope40_folddisco	pyscomotif/d.94.1.1/d1y51a__0.8_1.csv	answer_for_benchmark/d.94.1.1.txt	15177	1	3	1	15174	0	2	1	0.3333	0.9999	0.5	0.8
scope40_folddisco	pyscomotif/d.94.1.1/d1y51a__1.0_1.csv	answer_for_benchmark/d.94.1.1.txt	15177	1	3	1	15174	0	2	1	0.3333	0.9999	0.5	1
scope40_folddisco	pyscomotif/d.94.1.1/d3ccda__0.2_1.csv	answer_for_benchmark/d.94.1.1.txt	15177	1	3	1	15174	0	2	1	0.3333	0.9999	0.5	0.2
scope40_folddisco	pyscomotif/d.94.1.1/d3ccda__0.4_1.csv	answer_for_benchmark/d.94.1.1.txt	15177	1	3	1	15174	0	2	1	0.3333	0.9999	0.5	0.4
scope40_folddisco	pyscomotif/d.94.1.1/d3ccda__0.6_1.csv	answer_for_benchmark/d.94.1.1.txt	15177	1	3	1	15174	0	2	1	0.3333	0.9999	0.5	0.6
scope40_folddisco	pyscomotif/d.94.1.1/d3ccda__0.8_1.csv	answer_for_benchmark/d.94.1.1.txt	15177	1	3	1	15174	0	2	1	0.3333	0.9999	0.5	0.8
scope40_folddisco	pyscomotif/d.94.1.1/d3ccda__1.0_1.csv	answer_for_benchmark/d.94.1.1.txt	15177	1	3	1	15174	0	2	1	0.3333	0.9999	0.5	1
scope40_folddisco	pyscomotif/d.95.2.2/d1dq3a3_0.4_1.csv	answer_for_benchmark/d.95.2.2.txt	15177	4	4	1	15172	1	3	0.5	0.25	0.9997	0.3333	0.4
scope40_folddisco	pyscomotif/d.95.2.2/d1dq3a3_0.6_1.csv	answer_for_benchmark/d.95.2.2.txt	15177	1	4	1	15173	0	3	1	0.25	0.9998	0.4	0.6
scope40_folddisco	pyscomotif/d.95.2.2/d1dq3a3_0.8_1.csv	answer_for_benchmark/d.95.2.2.txt	15177	1	4	1	15173	0	3	1	0.25	0.9998	0.4	0.8
scope40_folddisco	pyscomotif/d.95.2.2/d1dq3a3_1.0_1.csv	answer_for_benchmark/d.95.2.2.txt	15177	1	4	1	15173	0	3	1	0.25	0.9998	0.4	1
scope40_folddisco	pyscomotif/d.95.2.2/d1dq3a4_0.4_1.csv	answer_for_benchmark/d.95.2.2.txt	15177	6	4	1	15172	1	3	0.5	0.25	0.9997	0.3333	0.4
scope40_folddisco	pyscomotif/d.95.2.2/d1dq3a4_0.6_1.csv	answer_for_benchmark/d.95.2.2.txt	15177	1	4	1	15173	0	3	1	0.25	0.9998	0.4	0.6
scope40_folddisco	pyscomotif/d.95.2.2/d1dq3a4_0.8_1.csv	answer_for_benchmark/d.95.2.2.txt	15177	1	4	1	15173	0	3	1	0.25	0.9998	0.4	0.8
scope40_folddisco	pyscomotif/d.95.2.2/d1dq3a4_1.0_1.csv	answer_for_benchmark/d.95.2.2.txt	15177	1	4	1	15173	0	3	1	0.25	0.9998	0.4	1
scope40_folddisco	pyscomotif/d.95.2.2/d1jvaa2_0.4_1.csv	answer_for_benchmark/d.95.2.2.txt	15177	0	4	0	15173	0	4	NaN	0	0.9997	NaN	0.4
scope40_folddisco	pyscomotif/d.95.2.2/d1jvaa2_0.6_1.csv	answer_for_benchmark/d.95.2.2.txt	15177	0	4	0	15173	0	4	NaN	0	0.9997	NaN	0.6
scope40_folddisco	pyscomotif/d.95.2.2/d1jvaa2_0.8_1.csv	answer_for_benchmark/d.95.2.2.txt	15177	1	4	1	15173	0	3	1	0.25	0.9998	0.4	0.8
scope40_folddisco	pyscomotif/d.95.2.2/d1jvaa2_1.0_1.csv	answer_for_benchmark/d.95.2.2.txt	15177	1	4	1	15173	0	3	1	0.25	0.9998	0.4	1
scope40_folddisco	pyscomotif/d.95.2.2/d1jvaa3_0.4_1.csv	answer_for_benchmark/d.95.2.2.txt	15177	30	4	1	15172	1	3	0.5	0.25	0.9997	0.3333	0.4
scope40_folddisco	pyscomotif/d.95.2.2/d1jvaa3_0.6_1.csv	answer_for_benchmark/d.95.2.2.txt	15177	1	4	1	15173	0	3	1	0.25	0.9998	0.4	0.6
scope40_folddisco	pyscomotif/d.95.2.2/d1jvaa3_0.8_1.csv	answer_for_benchmark/d.95.2.2.txt	15177	1	4	1	15173	0	3	1	0.25	0.9998	0.4	0.8
scope40_folddisco	pyscomotif/d.95.2.2/d1jvaa3_1.0_1.csv	answer_for_benchmark/d.95.2.2.txt	15177	1	4	1	15173	0	3	1	0.25	0.9998	0.4	1
scope40_folddisco	pyscomotif/d.96.1.1/d1a8ra__0.2_1.csv	answer_for_benchmark/d.96.1.1.txt	15177	1	2	1	15175	0	1	1	0.5	0.9999	0.6667	0.2
scope40_folddisco	pyscomotif/d.96.1.1/d1a8ra__0.4_1.csv	answer_for_benchmark/d.96.1.1.txt	15177	1	2	1	15175	0	1	1	0.5	0.9999	0.6667	0.4
scope40_folddisco	pyscomotif/d.96.1.1/d1a8ra__0.6_1.csv	answer_for_benchmark/d.96.1.1.txt	15177	1	2	1	15175	0	1	1	0.5	0.9999	0.6667	0.6
scope40_folddisco	pyscomotif/d.96.1.1/d1a8ra__0.8_1.csv	answer_for_benchmark/d.96.1.1.txt	15177	1	2	1	15175	0	1	1	0.5	0.9999	0.6667	0.8
scope40_folddisco	pyscomotif/d.96.1.1/d1a8ra__1.0_1.csv	answer_for_benchmark/d.96.1.1.txt	15177	1	2	1	15175	0	1	1	0.5	0.9999	0.6667	1
scope40_folddisco	pyscomotif/d.96.1.1/d1wura__0.2_1.csv	answer_for_benchmark/d.96.1.1.txt	15177	1	2	1	15175	0	1	1	0.5	0.9999	0.6667	0.2
scope40_folddisco	pyscomotif/d.96.1.1/d1wura__0.4_1.csv	answer_for_benchmark/d.96.1.1.txt	15177	1	2	1	15175	0	1	1	0.5	0.9999	0.6667	0.4
scope40_folddisco	pyscomotif/d.96.1.1/d1wura__0.6_1.csv	answer_for_benchmark/d.96.1.1.txt	15177	1	2	1	15175	0	1	1	0.5	0.9999	0.6667	0.6
scope40_folddisco	pyscomotif/d.96.1.1/d1wura__0.8_1.csv	answer_for_benchmark/d.96.1.1.txt	15177	1	2	1	15175	0	1	1	0.5	0.9999	0.6667	0.8
scope40_folddisco	pyscomotif/d.96.1.1/d1wura__1.0_1.csv	answer_for_benchmark/d.96.1.1.txt	15177	1	2	1	15175	0	1	1	0.5	0.9999	0.6667	1
scope40_folddisco	pyscomotif/d.96.1.2/d2g64a1_0.2_1.csv	answer_for_benchmark/d.96.1.2.txt	15177	2	2	2	15175	0	0	1	1	1	1	0.2
scope40_folddisco	pyscomotif/d.96.1.2/d2g64a1_0.4_1.csv	answer_for_benchmark/d.96.1.2.txt	15177	1	2	1	15175	0	1	1	0.5	0.9999	0.6667	0.4
scope40_folddisco	pyscomotif/d.96.1.2/d2g64a1_0.6_1.csv	answer_for_benchmark/d.96.1.2.txt	15177	1	2	1	15175	0	1	1	0.5	0.9999	0.6667	0.6
scope40_folddisco	pyscomotif/d.96.1.2/d2g64a1_0.8_1.csv	answer_for_benchmark/d.96.1.2.txt	15177	1	2	1	15175	0	1	1	0.5	0.9999	0.6667	0.8
scope40_folddisco	pyscomotif/d.96.1.2/d2g64a1_1.0_1.csv	answer_for_benchmark/d.96.1.2.txt	15177	1	2	1	15175	0	1	1	0.5	0.9999	0.6667	1
scope40_folddisco	pyscomotif/d.96.1.2/d3lx3a__0.2_1.csv	answer_for_benchmark/d.96.1.2.txt	15177	2	2	2	15175	0	0	1	1	1	1	0.2
scope40_folddisco	pyscomotif/d.96.1.2/d3lx3a__0.4_1.csv	answer_for_benchmark/d.96.1.2.txt	15177	1	2	1	15175	0	1	1	0.5	0.9999	0.6667	0.4
scope40_folddisco	pyscomotif/d.96.1.2/d3lx3a__0.6_1.csv	answer_for_benchmark/d.96.1.2.txt	15177	1	2	1	15175	0	1	1	0.5	0.9999	0.6667	0.6
scope40_folddisco	pyscomotif/d.96.1.2/d3lx3a__0.8_1.csv	answer_for_benchmark/d.96.1.2.txt	15177	1	2	1	15175	0	1	1	0.5	0.9999	0.6667	0.8
scope40_folddisco	pyscomotif/d.96.1.2/d3lx3a__1.0_1.csv	answer_for_benchmark/d.96.1.2.txt	15177	1	2	1	15175	0	1	1	0.5	0.9999	0.6667	1
scope40_folddisco	pyscomotif/d.96.1.3/d1b9la__0.2_1.csv	answer_for_benchmark/d.96.1.3.txt	15177	1	3	1	15174	0	2	1	0.3333	0.9999	0.5	0.2
scope40_folddisco	pyscomotif/d.96.1.3/d1b9la__0.4_1.csv	answer_for_benchmark/d.96.1.3.txt	15177	1	3	1	15174	0	2	1	0.3333	0.9999	0.5	0.4
scope40_folddisco	pyscomotif/d.96.1.3/d1b9la__0.6_1.csv	answer_for_benchmark/d.96.1.3.txt	15177	1	3	1	15174	0	2	1	0.3333	0.9999	0.5	0.6
scope40_folddisco	pyscomotif/d.96.1.3/d1b9la__0.8_1.csv	answer_for_benchmark/d.96.1.3.txt	15177	1	3	1	15174	0	2	1	0.3333	0.9999	0.5	0.8
scope40_folddisco	pyscomotif/d.96.1.3/d1b9la__1.0_1.csv	answer_for_benchmark/d.96.1.3.txt	15177	1	3	1	15174	0	2	1	0.3333	0.9999	0.5	1
scope40_folddisco	pyscomotif/d.96.1.3/d1dhna__0.2_1.csv	answer_for_benchmark/d.96.1.3.txt	15177	0	3	0	15174	0	3	NaN	0	0.9998	NaN	0.2
scope40_folddisco	pyscomotif/d.96.1.3/d1dhna__0.4_1.csv	answer_for_benchmark/d.96.1.3.txt	15177	1	3	1	15174	0	2	1	0.3333	0.9999	0.5	0.4
scope40_folddisco	pyscomotif/d.96.1.3/d1dhna__0.6_1.csv	answer_for_benchmark/d.96.1.3.txt	15177	1	3	1	15174	0	2	1	0.3333	0.9999	0.5	0.6
scope40_folddisco	pyscomotif/d.96.1.3/d1dhna__0.8_1.csv	answer_for_benchmark/d.96.1.3.txt	15177	1	3	1	15174	0	2	1	0.3333	0.9999	0.5	0.8
scope40_folddisco	pyscomotif/d.96.1.3/d1dhna__1.0_1.csv	answer_for_benchmark/d.96.1.3.txt	15177	1	3	1	15174	0	2	1	0.3333	0.9999	0.5	1
scope40_folddisco	pyscomotif/d.96.1.3/d1nbua__0.2_1.csv	answer_for_benchmark/d.96.1.3.txt	15177	0	3	0	15174	0	3	NaN	0	0.9998	NaN	0.2
scope40_folddisco	pyscomotif/d.96.1.3/d1nbua__0.4_1.csv	answer_for_benchmark/d.96.1.3.txt	15177	1	3	1	15174	0	2	1	0.3333	0.9999	0.5	0.4
scope40_folddisco	pyscomotif/d.96.1.3/d1nbua__0.6_1.csv	answer_for_benchmark/d.96.1.3.txt	15177	1	3	1	15174	0	2	1	0.3333	0.9999	0.5	0.6
scope40_folddisco	pyscomotif/d.96.1.3/d1nbua__0.8_1.csv	answer_for_benchmark/d.96.1.3.txt	15177	1	3	1	15174	0	2	1	0.3333	0.9999	0.5	0.8
scope40_folddisco	pyscomotif/d.96.1.3/d1nbua__1.0_1.csv	answer_for_benchmark/d.96.1.3.txt	15177	1	3	1	15174	0	2	1	0.3333	0.9999	0.5	1
scope40_folddisco	pyscomotif/d.99.1.1/d1diva1_0.2_1.csv	answer_for_benchmark/d.99.1.1.txt	15177	1	2	1	15175	0	1	1	0.5	0.9999	0.6667	0.2
scope40_folddisco	pyscomotif/d.99.1.1/d1diva1_0.4_1.csv	answer_for_benchmark/d.99.1.1.txt	15177	1	2	1	15175	0	1	1	0.5	0.9999	0.6667	0.4
scope40_folddisco	pyscomotif/d.99.1.1/d1diva1_0.6_1.csv	answer_for_benchmark/d.99.1.1.txt	15177	1	2	1	15175	0	1	1	0.5	0.9999	0.6667	0.6
scope40_folddisco	pyscomotif/d.99.1.1/d1diva1_0.8_1.csv	answer_for_benchmark/d.99.1.1.txt	15177	1	2	1	15175	0	1	1	0.5	0.9999	0.6667	0.8
scope40_folddisco	pyscomotif/d.99.1.1/d1diva1_1.0_1.csv	answer_for_benchmark/d.99.1.1.txt	15177	1	2	1	15175	0	1	1	0.5	0.9999	0.6667	1
scope40_folddisco	pyscomotif/d.99.1.1/d2qamh1_0.2_1.csv	answer_for_benchmark/d.99.1.1.txt	15177	1	2	1	15175	0	1	1	0.5	0.9999	0.6667	0.2
scope40_folddisco	pyscomotif/d.99.1.1/d2qamh1_0.4_1.csv	answer_for_benchmark/d.99.1.1.txt	15177	1	2	1	15175	0	1	1	0.5	0.9999	0.6667	0.4
scope40_folddisco	pyscomotif/d.99.1.1/d2qamh1_0.6_1.csv	answer_for_benchmark/d.99.1.1.txt	15177	1	2	1	15175	0	1	1	0.5	0.9999	0.6667	0.6
scope40_folddisco	pyscomotif/d.99.1.1/d2qamh1_0.8_1.csv	answer_for_benchmark/d.99.1.1.txt	15177	1	2	1	15175	0	1	1	0.5	0.9999	0.6667	0.8
scope40_folddisco	pyscomotif/d.99.1.1/d2qamh1_1.0_1.csv	answer_for_benchmark/d.99.1.1.txt	15177	1	2	1	15175	0	1	1	0.5	0.9999	0.6667	1
scope40_folddisco	pyscomotif/e.1.1.0/d2oaya1_0.2_1.csv	answer_for_benchmark/e.1.1.0.txt	15177	1	13	1	15164	0	12	1	0.0769	0.9992	0.1429	0.2
scope40_folddisco	pyscomotif/e.1.1.0/d2oaya1_0.4_1.csv	answer_for_benchmark/e.1.1.0.txt	15177	1	13	1	15164	0	12	1	0.0769	0.9992	0.1429	0.4
scope40_folddisco	pyscomotif/e.1.1.0/d2oaya1_0.6_1.csv	answer_for_benchmark/e.1.1.0.txt	15177	1	13	1	15164	0	12	1	0.0769	0.9992	0.1429	0.6
scope40_folddisco	pyscomotif/e.1.1.0/d2oaya1_0.8_1.csv	answer_for_benchmark/e.1.1.0.txt	15177	1	13	1	15164	0	12	1	0.0769	0.9992	0.1429	0.8
scope40_folddisco	pyscomotif/e.1.1.0/d2oaya1_1.0_1.csv	answer_for_benchmark/e.1.1.0.txt	15177	1	13	1	15164	0	12	1	0.0769	0.9992	0.1429	1
scope40_folddisco	pyscomotif/e.1.1.0/d2pefa__0.2_1.csv	answer_for_benchmark/e.1.1.0.txt	15177	1	13	1	15164	0	12	1	0.0769	0.9992	0.1429	0.2
scope40_folddisco	pyscomotif/e.1.1.0/d2pefa__0.4_1.csv	answer_for_benchmark/e.1.1.0.txt	15177	1	13	1	15164	0	12	1	0.0769	0.9992	0.1429	0.4
scope40_folddisco	pyscomotif/e.1.1.0/d2pefa__0.6_1.csv	answer_for_benchmark/e.1.1.0.txt	15177	1	13	1	15164	0	12	1	0.0769	0.9992	0.1429	0.6
scope40_folddisco	pyscomotif/e.1.1.0/d2pefa__0.8_1.csv	answer_for_benchmark/e.1.1.0.txt	15177	1	13	1	15164	0	12	1	0.0769	0.9992	0.1429	0.8
scope40_folddisco	pyscomotif/e.1.1.0/d2pefa__1.0_1.csv	answer_for_benchmark/e.1.1.0.txt	15177	1	13	1	15164	0	12	1	0.0769	0.9992	0.1429	1
scope40_folddisco	pyscomotif/e.1.1.0/d2v6da__0.2_1.csv	answer_for_benchmark/e.1.1.0.txt	15177	1	13	1	15164	0	12	1	0.0769	0.9992	0.1429	0.2
scope40_folddisco	pyscomotif/e.1.1.0/d2v6da__0.4_1.csv	answer_for_benchmark/e.1.1.0.txt	15177	1	13	1	15164	0	12	1	0.0769	0.9992	0.1429	0.4
scope40_folddisco	pyscomotif/e.1.1.0/d2v6da__0.6_1.csv	answer_for_benchmark/e.1.1.0.txt	15177	1	13	1	15164	0	12	1	0.0769	0.9992	0.1429	0.6
scope40_folddisco	pyscomotif/e.1.1.0/d2v6da__0.8_1.csv	answer_for_benchmark/e.1.1.0.txt	15177	1	13	1	15164	0	12	1	0.0769	0.9992	0.1429	0.8
scope40_folddisco	pyscomotif/e.1.1.0/d2v6da__1.0_1.csv	answer_for_benchmark/e.1.1.0.txt	15177	1	13	1	15164	0	12	1	0.0769	0.9992	0.1429	1
scope40_folddisco	pyscomotif/e.1.1.0/d3f1sa__0.2_1.csv	answer_for_benchmark/e.1.1.0.txt	15177	1	13	1	15164	0	12	1	0.0769	0.9992	0.1429	0.2
scope40_folddisco	pyscomotif/e.1.1.0/d3f1sa__0.4_1.csv	answer_for_benchmark/e.1.1.0.txt	15177	1	13	1	15164	0	12	1	0.0769	0.9992	0.1429	0.4
scope40_folddisco	pyscomotif/e.1.1.0/d3f1sa__0.6_1.csv	answer_for_benchmark/e.1.1.0.txt	15177	1	13	1	15164	0	12	1	0.0769	0.9992	0.1429	0.6
scope40_folddisco	pyscomotif/e.1.1.0/d3f1sa__0.8_1.csv	answer_for_benchmark/e.1.1.0.txt	15177	1	13	1	15164	0	12	1	0.0769	0.9992	0.1429	0.8
scope40_folddisco	pyscomotif/e.1.1.0/d3f1sa__1.0_1.csv	answer_for_benchmark/e.1.1.0.txt	15177	1	13	1	15164	0	12	1	0.0769	0.9992	0.1429	1
scope40_folddisco	pyscomotif/e.1.1.0/d3le2a1_0.2_1.csv	answer_for_benchmark/e.1.1.0.txt	15177	1	13	1	15164	0	12	1	0.0769	0.9992	0.1429	0.2
scope40_folddisco	pyscomotif/e.1.1.0/d3le2a1_0.4_1.csv	answer_for_benchmark/e.1.1.0.txt	15177	1	13	1	15164	0	12	1	0.0769	0.9992	0.1429	0.4
scope40_folddisco	pyscomotif/e.1.1.0/d3le2a1_0.6_1.csv	answer_for_benchmark/e.1.1.0.txt	15177	1	13	1	15164	0	12	1	0.0769	0.9992	0.1429	0.6
scope40_folddisco	pyscomotif/e.1.1.0/d3le2a1_0.8_1.csv	answer_for_benchmark/e.1.1.0.txt	15177	1	13	1	15164	0	12	1	0.0769	0.9992	0.1429	0.8
scope40_folddisco	pyscomotif/e.1.1.0/d3le2a1_1.0_1.csv	answer_for_benchmark/e.1.1.0.txt	15177	1	13	1	15164	0	12	1	0.0769	0.9992	0.1429	1
scope40_folddisco	pyscomotif/e.1.1.0/d3ndaa__0.2_1.csv	answer_for_benchmark/e.1.1.0.txt	15177	2	13	1	15163	1	12	0.5	0.0769	0.9991	0.1333	0.2
scope40_folddisco	pyscomotif/e.1.1.0/d3ndaa__0.4_1.csv	answer_for_benchmark/e.1.1.0.txt	15177	1	13	1	15164	0	12	1	0.0769	0.9992	0.1429	0.4
scope40_folddisco	pyscomotif/e.1.1.0/d3ndaa__0.6_1.csv	answer_for_benchmark/e.1.1.0.txt	15177	1	13	1	15164	0	12	1	0.0769	0.9992	0.1429	0.6
scope40_folddisco	pyscomotif/e.1.1.0/d3ndaa__0.8_1.csv	answer_for_benchmark/e.1.1.0.txt	15177	1	13	1	15164	0	12	1	0.0769	0.9992	0.1429	0.8
scope40_folddisco	pyscomotif/e.1.1.0/d3ndaa__1.0_1.csv	answer_for_benchmark/e.1.1.0.txt	15177	1	13	1	15164	0	12	1	0.0769	0.9992	0.1429	1
scope40_folddisco	pyscomotif/e.1.1.0/d3ozqa1_0.2_1.csv	answer_for_benchmark/e.1.1.0.txt	15177	1	13	1	15164	0	12	1	0.0769	0.9992	0.1429	0.2
scope40_folddisco	pyscomotif/e.1.1.0/d3ozqa1_0.4_1.csv	answer_for_benchmark/e.1.1.0.txt	15177	1	13	1	15164	0	12	1	0.0769	0.9992	0.1429	0.4
scope40_folddisco	pyscomotif/e.1.1.0/d3ozqa1_0.6_1.csv	answer_for_benchmark/e.1.1.0.txt	15177	1	13	1	15164	0	12	1	0.0769	0.9992	0.1429	0.6
scope40_folddisco	pyscomotif/e.1.1.0/d3ozqa1_0.8_1.csv	answer_for_benchmark/e.1.1.0.txt	15177	1	13	1	15164	0	12	1	0.0769	0.9992	0.1429	0.8
scope40_folddisco	pyscomotif/e.1.1.0/d3ozqa1_1.0_1.csv	answer_for_benchmark/e.1.1.0.txt	15177	1	13	1	15164	0	12	1	0.0769	0.9992	0.1429	1
scope40_folddisco	pyscomotif/e.1.1.0/d3pzfa__0.2_1.csv	answer_for_benchmark/e.1.1.0.txt	15177	1	13	1	15164	0	12	1	0.0769	0.9992	0.1429	0.2
scope40_folddisco	pyscomotif/e.1.1.0/d3pzfa__0.4_1.csv	answer_for_benchmark/e.1.1.0.txt	15177	1	13	1	15164	0	12	1	0.0769	0.9992	0.1429	0.4
scope40_folddisco	pyscomotif/e.1.1.0/d3pzfa__0.6_1.csv	answer_for_benchmark/e.1.1.0.txt	15177	1	13	1	15164	0	12	1	0.0769	0.9992	0.1429	0.6
scope40_folddisco	pyscomotif/e.1.1.0/d3pzfa__0.8_1.csv	answer_for_benchmark/e.1.1.0.txt	15177	1	13	1	15164	0	12	1	0.0769	0.9992	0.1429	0.8
scope40_folddisco	pyscomotif/e.1.1.0/d3pzfa__1.0_1.csv	answer_for_benchmark/e.1.1.0.txt	15177	1	13	1	15164	0	12	1	0.0769	0.9992	0.1429	1
scope40_folddisco	pyscomotif/e.1.1.0/d3stoa__0.2_1.csv	answer_for_benchmark/e.1.1.0.txt	15177	1	13	1	15164	0	12	1	0.0769	0.9992	0.1429	0.2
scope40_folddisco	pyscomotif/e.1.1.0/d3stoa__0.4_1.csv	answer_for_benchmark/e.1.1.0.txt	15177	1	13	1	15164	0	12	1	0.0769	0.9992	0.1429	0.4
scope40_folddisco	pyscomotif/e.1.1.0/d3stoa__0.6_1.csv	answer_for_benchmark/e.1.1.0.txt	15177	1	13	1	15164	0	12	1	0.0769	0.9992	0.1429	0.6
scope40_folddisco	pyscomotif/e.1.1.0/d3stoa__0.8_1.csv	answer_for_benchmark/e.1.1.0.txt	15177	1	13	1	15164	0	12	1	0.0769	0.9992	0.1429	0.8
scope40_folddisco	pyscomotif/e.1.1.0/d4p0fa__0.2_1.csv	answer_for_benchmark/e.1.1.0.txt	15177	2	13	1	15163	1	12	0.5	0.0769	0.9991	0.1333	0.2
scope40_folddisco	pyscomotif/e.1.1.0/d4p0fa__0.4_1.csv	answer_for_benchmark/e.1.1.0.txt	15177	1	13	1	15164	0	12	1	0.0769	0.9992	0.1429	0.4
scope40_folddisco	pyscomotif/e.1.1.0/d4p0fa__0.6_1.csv	answer_for_benchmark/e.1.1.0.txt	15177	1	13	1	15164	0	12	1	0.0769	0.9992	0.1429	0.6
scope40_folddisco	pyscomotif/e.1.1.0/d4p0fa__0.8_1.csv	answer_for_benchmark/e.1.1.0.txt	15177	1	13	1	15164	0	12	1	0.0769	0.9992	0.1429	0.8
scope40_folddisco	pyscomotif/e.1.1.0/d4p0fa__1.0_1.csv	answer_for_benchmark/e.1.1.0.txt	15177	1	13	1	15164	0	12	1	0.0769	0.9992	0.1429	1
scope40_folddisco	pyscomotif/e.1.1.0/d4x30a__0.2_1.csv	answer_for_benchmark/e.1.1.0.txt	15177	2	13	1	15163	1	12	0.5	0.0769	0.9991	0.1333	0.2
scope40_folddisco	pyscomotif/e.1.1.0/d4x30a__0.4_1.csv	answer_for_benchmark/e.1.1.0.txt	15177	1	13	1	15164	0	12	1	0.0769	0.9992	0.1429	0.4
scope40_folddisco	pyscomotif/e.1.1.0/d4x30a__0.6_1.csv	answer_for_benchmark/e.1.1.0.txt	15177	1	13	1	15164	0	12	1	0.0769	0.9992	0.1429	0.6
scope40_folddisco	pyscomotif/e.1.1.0/d4x30a__0.8_1.csv	answer_for_benchmark/e.1.1.0.txt	15177	1	13	1	15164	0	12	1	0.0769	0.9992	0.1429	0.8
scope40_folddisco	pyscomotif/e.1.1.0/d4x30a__1.0_1.csv	answer_for_benchmark/e.1.1.0.txt	15177	1	13	1	15164	0	12	1	0.0769	0.9992	0.1429	1
scope40_folddisco	pyscomotif/e.1.1.0/d5ncsa1_0.2_1.csv	answer_for_benchmark/e.1.1.0.txt	15177	1	13	1	15164	0	12	1	0.0769	0.9992	0.1429	0.2
scope40_folddisco	pyscomotif/e.1.1.0/d5ncsa1_0.4_1.csv	answer_for_benchmark/e.1.1.0.txt	15177	1	13	1	15164	0	12	1	0.0769	0.9992	0.1429	0.4
scope40_folddisco	pyscomotif/e.1.1.0/d5ncsa1_0.6_1.csv	answer_for_benchmark/e.1.1.0.txt	15177	1	13	1	15164	0	12	1	0.0769	0.9992	0.1429	0.6
scope40_folddisco	pyscomotif/e.1.1.0/d5ncsa1_0.8_1.csv	answer_for_benchmark/e.1.1.0.txt	15177	1	13	1	15164	0	12	1	0.0769	0.9992	0.1429	0.8
scope40_folddisco	pyscomotif/e.1.1.0/d5ncsa1_1.0_1.csv	answer_for_benchmark/e.1.1.0.txt	15177	1	13	1	15164	0	12	1	0.0769	0.9992	0.1429	1
scope40_folddisco	pyscomotif/e.1.1.0/d6cj7a__0.2_1.csv	answer_for_benchmark/e.1.1.0.txt	15177	1	13	1	15164	0	12	1	0.0769	0.9992	0.1429	0.2
scope40_folddisco	pyscomotif/e.1.1.0/d6cj7a__0.4_1.csv	answer_for_benchmark/e.1.1.0.txt	15177	1	13	1	15164	0	12	1	0.0769	0.9992	0.1429	0.4
scope40_folddisco	pyscomotif/e.1.1.0/d6cj7a__0.6_1.csv	answer_for_benchmark/e.1.1.0.txt	15177	1	13	1	15164	0	12	1	0.0769	0.9992	0.1429	0.6
scope40_folddisco	pyscomotif/e.1.1.0/d6cj7a__0.8_1.csv	answer_for_benchmark/e.1.1.0.txt	15177	1	13	1	15164	0	12	1	0.0769	0.9992	0.1429	0.8
scope40_folddisco	pyscomotif/e.1.1.0/d6cj7a__1.0_1.csv	answer_for_benchmark/e.1.1.0.txt	15177	1	13	1	15164	0	12	1	0.0769	0.9992	0.1429	1
scope40_folddisco	pyscomotif/e.1.1.1/d1imva__0.2_1.csv	answer_for_benchmark/e.1.1.1.txt	15177	1	9	1	15168	0	8	1	0.1111	0.9995	0.2	0.2
scope40_folddisco	pyscomotif/e.1.1.1/d1imva__0.4_1.csv	answer_for_benchmark/e.1.1.1.txt	15177	1	9	1	15168	0	8	1	0.1111	0.9995	0.2	0.4
scope40_folddisco	pyscomotif/e.1.1.1/d1imva__0.6_1.csv	answer_for_benchmark/e.1.1.1.txt	15177	1	9	1	15168	0	8	1	0.1111	0.9995	0.2	0.6
scope40_folddisco	pyscomotif/e.1.1.1/d1imva__0.8_1.csv	answer_for_benchmark/e.1.1.1.txt	15177	1	9	1	15168	0	8	1	0.1111	0.9995	0.2	0.8
scope40_folddisco	pyscomotif/e.1.1.1/d1imva__1.0_1.csv	answer_for_benchmark/e.1.1.1.txt	15177	1	9	1	15168	0	8	1	0.1111	0.9995	0.2	1
scope40_folddisco	pyscomotif/e.1.1.1/d1jmja__0.2_1.csv	answer_for_benchmark/e.1.1.1.txt	15177	1	9	1	15168	0	8	1	0.1111	0.9995	0.2	0.2
scope40_folddisco	pyscomotif/e.1.1.1/d1jmja__0.4_1.csv	answer_for_benchmark/e.1.1.1.txt	15177	1	9	1	15168	0	8	1	0.1111	0.9995	0.2	0.4
scope40_folddisco	pyscomotif/e.1.1.1/d1jmja__0.6_1.csv	answer_for_benchmark/e.1.1.1.txt	15177	1	9	1	15168	0	8	1	0.1111	0.9995	0.2	0.6
scope40_folddisco	pyscomotif/e.1.1.1/d1jmja__0.8_1.csv	answer_for_benchmark/e.1.1.1.txt	15177	1	9	1	15168	0	8	1	0.1111	0.9995	0.2	0.8
scope40_folddisco	pyscomotif/e.1.1.1/d1jmja__1.0_1.csv	answer_for_benchmark/e.1.1.1.txt	15177	1	9	1	15168	0	8	1	0.1111	0.9995	0.2	1
scope40_folddisco	pyscomotif/e.1.1.1/d1k9oi__0.2_1.csv	answer_for_benchmark/e.1.1.1.txt	15177	1	9	1	15168	0	8	1	0.1111	0.9995	0.2	0.2
scope40_folddisco	pyscomotif/e.1.1.1/d1k9oi__0.4_1.csv	answer_for_benchmark/e.1.1.1.txt	15177	1	9	1	15168	0	8	1	0.1111	0.9995	0.2	0.4
scope40_folddisco	pyscomotif/e.1.1.1/d1k9oi__0.6_1.csv	answer_for_benchmark/e.1.1.1.txt	15177	1	9	1	15168	0	8	1	0.1111	0.9995	0.2	0.6
scope40_folddisco	pyscomotif/e.1.1.1/d1k9oi__0.8_1.csv	answer_for_benchmark/e.1.1.1.txt	15177	1	9	1	15168	0	8	1	0.1111	0.9995	0.2	0.8
scope40_folddisco	pyscomotif/e.1.1.1/d1k9oi__1.0_1.csv	answer_for_benchmark/e.1.1.1.txt	15177	1	9	1	15168	0	8	1	0.1111	0.9995	0.2	1
scope40_folddisco	pyscomotif/e.1.1.1/d1lj5a__0.2_1.csv	answer_for_benchmark/e.1.1.1.txt	15177	1	9	1	15168	0	8	1	0.1111	0.9995	0.2	0.2
scope40_folddisco	pyscomotif/e.1.1.1/d1lj5a__0.4_1.csv	answer_for_benchmark/e.1.1.1.txt	15177	1	9	1	15168	0	8	1	0.1111	0.9995	0.2	0.4
scope40_folddisco	pyscomotif/e.1.1.1/d1lj5a__0.6_1.csv	answer_for_benchmark/e.1.1.1.txt	15177	1	9	1	15168	0	8	1	0.1111	0.9995	0.2	0.6
scope40_folddisco	pyscomotif/e.1.1.1/d1lj5a__0.8_1.csv	answer_for_benchmark/e.1.1.1.txt	15177	1	9	1	15168	0	8	1	0.1111	0.9995	0.2	0.8
scope40_folddisco	pyscomotif/e.1.1.1/d1lj5a__1.0_1.csv	answer_for_benchmark/e.1.1.1.txt	15177	1	9	1	15168	0	8	1	0.1111	0.9995	0.2	1
scope40_folddisco	pyscomotif/e.1.1.1/d1snga1_0.2_1.csv	answer_for_benchmark/e.1.1.1.txt	15177	1	9	1	15168	0	8	1	0.1111	0.9995	0.2	0.2
scope40_folddisco	pyscomotif/e.1.1.1/d1snga1_0.4_1.csv	answer_for_benchmark/e.1.1.1.txt	15177	1	9	1	15168	0	8	1	0.1111	0.9995	0.2	0.4
scope40_folddisco	pyscomotif/e.1.1.1/d1snga1_0.6_1.csv	answer_for_benchmark/e.1.1.1.txt	15177	1	9	1	15168	0	8	1	0.1111	0.9995	0.2	0.6
scope40_folddisco	pyscomotif/e.1.1.1/d1snga1_0.8_1.csv	answer_for_benchmark/e.1.1.1.txt	15177	1	9	1	15168	0	8	1	0.1111	0.9995	0.2	0.8
scope40_folddisco	pyscomotif/e.1.1.1/d1snga1_1.0_1.csv	answer_for_benchmark/e.1.1.1.txt	15177	1	9	1	15168	0	8	1	0.1111	0.9995	0.2	1
scope40_folddisco	pyscomotif/e.1.1.1/d1uhga__0.2_1.csv	answer_for_benchmark/e.1.1.1.txt	15177	1	9	1	15168	0	8	1	0.1111	0.9995	0.2	0.2
scope40_folddisco	pyscomotif/e.1.1.1/d1uhga__0.4_1.csv	answer_for_benchmark/e.1.1.1.txt	15177	1	9	1	15168	0	8	1	0.1111	0.9995	0.2	0.4
scope40_folddisco	pyscomotif/e.1.1.1/d1uhga__0.6_1.csv	answer_for_benchmark/e.1.1.1.txt	15177	1	9	1	15168	0	8	1	0.1111	0.9995	0.2	0.6
scope40_folddisco	pyscomotif/e.1.1.1/d1uhga__0.8_1.csv	answer_for_benchmark/e.1.1.1.txt	15177	1	9	1	15168	0	8	1	0.1111	0.9995	0.2	0.8
scope40_folddisco	pyscomotif/e.1.1.1/d1uhga__1.0_1.csv	answer_for_benchmark/e.1.1.1.txt	15177	1	9	1	15168	0	8	1	0.1111	0.9995	0.2	1
scope40_folddisco	pyscomotif/e.1.1.1/d1wz9a__0.2_1.csv	answer_for_benchmark/e.1.1.1.txt	15177	1	9	1	15168	0	8	1	0.1111	0.9995	0.2	0.2
scope40_folddisco	pyscomotif/e.1.1.1/d1wz9a__0.4_1.csv	answer_for_benchmark/e.1.1.1.txt	15177	1	9	1	15168	0	8	1	0.1111	0.9995	0.2	0.4
scope40_folddisco	pyscomotif/e.1.1.1/d1wz9a__0.6_1.csv	answer_for_benchmark/e.1.1.1.txt	15177	1	9	1	15168	0	8	1	0.1111	0.9995	0.2	0.6
scope40_folddisco	pyscomotif/e.1.1.1/d1wz9a__0.8_1.csv	answer_for_benchmark/e.1.1.1.txt	15177	1	9	1	15168	0	8	1	0.1111	0.9995	0.2	0.8
scope40_folddisco	pyscomotif/e.1.1.1/d1wz9a__1.0_1.csv	answer_for_benchmark/e.1.1.1.txt	15177	1	9	1	15168	0	8	1	0.1111	0.9995	0.2	1
scope40_folddisco	pyscomotif/e.1.1.1/d2arqa__0.2_1.csv	answer_for_benchmark/e.1.1.1.txt	15177	1	9	1	15168	0	8	1	0.1111	0.9995	0.2	0.2
scope40_folddisco	pyscomotif/e.1.1.1/d2arqa__0.4_1.csv	answer_for_benchmark/e.1.1.1.txt	15177	1	9	1	15168	0	8	1	0.1111	0.9995	0.2	0.4
scope40_folddisco	pyscomotif/e.1.1.1/d2arqa__0.6_1.csv	answer_for_benchmark/e.1.1.1.txt	15177	1	9	1	15168	0	8	1	0.1111	0.9995	0.2	0.6
scope40_folddisco	pyscomotif/e.1.1.1/d2arqa__0.8_1.csv	answer_for_benchmark/e.1.1.1.txt	15177	1	9	1	15168	0	8	1	0.1111	0.9995	0.2	0.8
scope40_folddisco	pyscomotif/e.1.1.1/d2arqa__1.0_1.csv	answer_for_benchmark/e.1.1.1.txt	15177	1	9	1	15168	0	8	1	0.1111	0.9995	0.2	1
scope40_folddisco	pyscomotif/e.1.1.1/d3kcgi__0.2_1.csv	answer_for_benchmark/e.1.1.1.txt	15177	1	9	1	15168	0	8	1	0.1111	0.9995	0.2	0.2
scope40_folddisco	pyscomotif/e.1.1.1/d3kcgi__0.4_1.csv	answer_for_benchmark/e.1.1.1.txt	15177	1	9	1	15168	0	8	1	0.1111	0.9995	0.2	0.4
scope40_folddisco	pyscomotif/e.1.1.1/d3kcgi__0.6_1.csv	answer_for_benchmark/e.1.1.1.txt	15177	1	9	1	15168	0	8	1	0.1111	0.9995	0.2	0.6
scope40_folddisco	pyscomotif/e.1.1.1/d3kcgi__0.8_1.csv	answer_for_benchmark/e.1.1.1.txt	15177	1	9	1	15168	0	8	1	0.1111	0.9995	0.2	0.8
scope40_folddisco	pyscomotif/e.1.1.1/d3kcgi__1.0_1.csv	answer_for_benchmark/e.1.1.1.txt	15177	1	9	1	15168	0	8	1	0.1111	0.9995	0.2	1
scope40_folddisco	pyscomotif/e.10.1.1/d1gkub3_0.2_1.csv	answer_for_benchmark/e.10.1.1.txt	15177	1	3	1	15174	0	2	1	0.3333	0.9999	0.5	0.2
scope40_folddisco	pyscomotif/e.10.1.1/d1gkub3_0.4_1.csv	answer_for_benchmark/e.10.1.1.txt	15177	1	3	1	15174	0	2	1	0.3333	0.9999	0.5	0.4
scope40_folddisco	pyscomotif/e.10.1.1/d1gkub3_0.6_1.csv	answer_for_benchmark/e.10.1.1.txt	15177	1	3	1	15174	0	2	1	0.3333	0.9999	0.5	0.6
scope40_folddisco	pyscomotif/e.10.1.1/d1gkub3_0.8_1.csv	answer_for_benchmark/e.10.1.1.txt	15177	1	3	1	15174	0	2	1	0.3333	0.9999	0.5	0.8
scope40_folddisco	pyscomotif/e.10.1.1/d1gkub3_1.0_1.csv	answer_for_benchmark/e.10.1.1.txt	15177	1	3	1	15174	0	2	1	0.3333	0.9999	0.5	1
scope40_folddisco	pyscomotif/e.10.1.1/d1i7da__0.2_1.csv	answer_for_benchmark/e.10.1.1.txt	15177	1	3	1	15174	0	2	1	0.3333	0.9999	0.5	0.2
scope40_folddisco	pyscomotif/e.10.1.1/d1i7da__0.4_1.csv	answer_for_benchmark/e.10.1.1.txt	15177	1	3	1	15174	0	2	1	0.3333	0.9999	0.5	0.4
scope40_folddisco	pyscomotif/e.10.1.1/d1i7da__0.6_1.csv	answer_for_benchmark/e.10.1.1.txt	15177	1	3	1	15174	0	2	1	0.3333	0.9999	0.5	0.6
scope40_folddisco	pyscomotif/e.10.1.1/d1i7da__0.8_1.csv	answer_for_benchmark/e.10.1.1.txt	15177	1	3	1	15174	0	2	1	0.3333	0.9999	0.5	0.8
scope40_folddisco	pyscomotif/e.10.1.1/d1i7da__1.0_1.csv	answer_for_benchmark/e.10.1.1.txt	15177	1	3	1	15174	0	2	1	0.3333	0.9999	0.5	1
scope40_folddisco	pyscomotif/e.10.1.1/d1mw9x__0.2_1.csv	answer_for_benchmark/e.10.1.1.txt	15177	0	3	0	15174	0	3	NaN	0	0.9998	NaN	0.2
scope40_folddisco	pyscomotif/e.10.1.1/d1mw9x__0.4_1.csv	answer_for_benchmark/e.10.1.1.txt	15177	1	3	1	15174	0	2	1	0.3333	0.9999	0.5	0.4
scope40_folddisco	pyscomotif/e.10.1.1/d1mw9x__0.6_1.csv	answer_for_benchmark/e.10.1.1.txt	15177	1	3	1	15174	0	2	1	0.3333	0.9999	0.5	0.6
scope40_folddisco	pyscomotif/e.10.1.1/d1mw9x__0.8_1.csv	answer_for_benchmark/e.10.1.1.txt	15177	1	3	1	15174	0	2	1	0.3333	0.9999	0.5	0.8
scope40_folddisco	pyscomotif/e.10.1.1/d1mw9x__1.0_1.csv	answer_for_benchmark/e.10.1.1.txt	15177	1	3	1	15174	0	2	1	0.3333	0.9999	0.5	1
scope40_folddisco	pyscomotif/e.11.1.1/d1bjta__0.2_1.csv	answer_for_benchmark/e.11.1.1.txt	15177	0	2	0	15175	0	2	NaN	0	0.9999	NaN	0.2
scope40_folddisco	pyscomotif/e.11.1.1/d1bjta__0.4_1.csv	answer_for_benchmark/e.11.1.1.txt	15177	0	2	0	15175	0	2	NaN	0	0.9999	NaN	0.4
scope40_folddisco	pyscomotif/e.11.1.1/d1bjta__0.6_1.csv	answer_for_benchmark/e.11.1.1.txt	15177	0	2	0	15175	0	2	NaN	0	0.9999	NaN	0.6
scope40_folddisco	pyscomotif/e.11.1.1/d1bjta__0.8_1.csv	answer_for_benchmark/e.11.1.1.txt	15177	0	2	0	15175	0	2	NaN	0	0.9999	NaN	0.8
scope40_folddisco	pyscomotif/e.11.1.1/d1bjta__1.0_1.csv	answer_for_benchmark/e.11.1.1.txt	15177	1	2	1	15175	0	1	1	0.5	0.9999	0.6667	1
scope40_folddisco	pyscomotif/e.11.1.1/d3ku8a__0.2_1.csv	answer_for_benchmark/e.11.1.1.txt	15177	0	2	0	15175	0	2	NaN	0	0.9999	NaN	0.2
scope40_folddisco	pyscomotif/e.11.1.1/d3ku8a__0.4_1.csv	answer_for_benchmark/e.11.1.1.txt	15177	1	2	1	15175	0	1	1	0.5	0.9999	0.6667	0.4
scope40_folddisco	pyscomotif/e.11.1.1/d3ku8a__0.6_1.csv	answer_for_benchmark/e.11.1.1.txt	15177	1	2	1	15175	0	1	1	0.5	0.9999	0.6667	0.6
scope40_folddisco	pyscomotif/e.11.1.1/d3ku8a__0.8_1.csv	answer_for_benchmark/e.11.1.1.txt	15177	1	2	1	15175	0	1	1	0.5	0.9999	0.6667	0.8
scope40_folddisco	pyscomotif/e.11.1.1/d3ku8a__1.0_1.csv	answer_for_benchmark/e.11.1.1.txt	15177	1	2	1	15175	0	1	1	0.5	0.9999	0.6667	1
scope40_folddisco	pyscomotif/e.17.1.0/d1wrva__0.2_1.csv	answer_for_benchmark/e.17.1.0.txt	15177	1	7	1	15170	0	6	1	0.1429	0.9996	0.25	0.2
scope40_folddisco	pyscomotif/e.17.1.0/d1wrva__0.4_1.csv	answer_for_benchmark/e.17.1.0.txt	15177	1	7	1	15170	0	6	1	0.1429	0.9996	0.25	0.4
scope40_folddisco	pyscomotif/e.17.1.0/d1wrva__0.6_1.csv	answer_for_benchmark/e.17.1.0.txt	15177	1	7	1	15170	0	6	1	0.1429	0.9996	0.25	0.6
scope40_folddisco	pyscomotif/e.17.1.0/d1wrva__0.8_1.csv	answer_for_benchmark/e.17.1.0.txt	15177	1	7	1	15170	0	6	1	0.1429	0.9996	0.25	0.8
scope40_folddisco	pyscomotif/e.17.1.0/d1wrva__1.0_1.csv	answer_for_benchmark/e.17.1.0.txt	15177	1	7	1	15170	0	6	1	0.1429	0.9996	0.25	1
scope40_folddisco	pyscomotif/e.17.1.0/d3cswa1_0.2_1.csv	answer_for_benchmark/e.17.1.0.txt	15177	1	7	1	15170	0	6	1	0.1429	0.9996	0.25	0.2
scope40_folddisco	pyscomotif/e.17.1.0/d3cswa1_0.4_1.csv	answer_for_benchmark/e.17.1.0.txt	15177	1	7	1	15170	0	6	1	0.1429	0.9996	0.25	0.4
scope40_folddisco	pyscomotif/e.17.1.0/d3cswa1_0.6_1.csv	answer_for_benchmark/e.17.1.0.txt	15177	1	7	1	15170	0	6	1	0.1429	0.9996	0.25	0.6
scope40_folddisco	pyscomotif/e.17.1.0/d3cswa1_0.8_1.csv	answer_for_benchmark/e.17.1.0.txt	15177	1	7	1	15170	0	6	1	0.1429	0.9996	0.25	0.8
scope40_folddisco	pyscomotif/e.17.1.0/d3cswa1_1.0_1.csv	answer_for_benchmark/e.17.1.0.txt	15177	1	7	1	15170	0	6	1	0.1429	0.9996	0.25	1
scope40_folddisco	pyscomotif/e.17.1.0/d3dtha__0.2_1.csv	answer_for_benchmark/e.17.1.0.txt	15177	1	7	1	15170	0	6	1	0.1429	0.9996	0.25	0.2
scope40_folddisco	pyscomotif/e.17.1.0/d3dtha__0.4_1.csv	answer_for_benchmark/e.17.1.0.txt	15177	1	7	1	15170	0	6	1	0.1429	0.9996	0.25	0.4
scope40_folddisco	pyscomotif/e.17.1.0/d3dtha__0.6_1.csv	answer_for_benchmark/e.17.1.0.txt	15177	1	7	1	15170	0	6	1	0.1429	0.9996	0.25	0.6
scope40_folddisco	pyscomotif/e.17.1.0/d3dtha__0.8_1.csv	answer_for_benchmark/e.17.1.0.txt	15177	1	7	1	15170	0	6	1	0.1429	0.9996	0.25	0.8
scope40_folddisco	pyscomotif/e.17.1.0/d3dtha__1.0_1.csv	answer_for_benchmark/e.17.1.0.txt	15177	1	7	1	15170	0	6	1	0.1429	0.9996	0.25	1
scope40_folddisco	pyscomotif/e.17.1.0/d4jxua__0.2_1.csv	answer_for_benchmark/e.17.1.0.txt	15177	1	7	1	15170	0	6	1	0.1429	0.9996	0.25	0.2
scope40_folddisco	pyscomotif/e.17.1.0/d4jxua__0.4_1.csv	answer_for_benchmark/e.17.1.0.txt	15177	1	7	1	15170	0	6	1	0.1429	0.9996	0.25	0.4
scope40_folddisco	pyscomotif/e.17.1.0/d4tm5a__0.2_1.csv	answer_for_benchmark/e.17.1.0.txt	15177	1	7	1	15170	0	6	1	0.1429	0.9996	0.25	0.2
scope40_folddisco	pyscomotif/e.17.1.0/d4tm5a__0.4_1.csv	answer_for_benchmark/e.17.1.0.txt	15177	1	7	1	15170	0	6	1	0.1429	0.9996	0.25	0.4
scope40_folddisco	pyscomotif/e.17.1.0/d6jifa__0.2_1.csv	answer_for_benchmark/e.17.1.0.txt	15177	1	7	1	15170	0	6	1	0.1429	0.9996	0.25	0.2
scope40_folddisco	pyscomotif/e.17.1.0/d6jifa__0.4_1.csv	answer_for_benchmark/e.17.1.0.txt	15177	1	7	1	15170	0	6	1	0.1429	0.9996	0.25	0.4
scope40_folddisco	pyscomotif/e.17.1.0/d6jifa__0.6_1.csv	answer_for_benchmark/e.17.1.0.txt	15177	1	7	1	15170	0	6	1	0.1429	0.9996	0.25	0.6
scope40_folddisco	pyscomotif/e.17.1.0/d6jifa__0.8_1.csv	answer_for_benchmark/e.17.1.0.txt	15177	1	7	1	15170	0	6	1	0.1429	0.9996	0.25	0.8
scope40_folddisco	pyscomotif/e.17.1.0/d6jifa__1.0_1.csv	answer_for_benchmark/e.17.1.0.txt	15177	1	7	1	15170	0	6	1	0.1429	0.9996	0.25	1
scope40_folddisco	pyscomotif/e.17.1.0/d6q8ea__0.2_1.csv	answer_for_benchmark/e.17.1.0.txt	15177	1	7	1	15170	0	6	1	0.1429	0.9996	0.25	0.2
scope40_folddisco	pyscomotif/e.17.1.0/d6q8ea__0.4_1.csv	answer_for_benchmark/e.17.1.0.txt	15177	1	7	1	15170	0	6	1	0.1429	0.9996	0.25	0.4
scope40_folddisco	pyscomotif/e.17.1.0/d6q8ea__0.6_1.csv	answer_for_benchmark/e.17.1.0.txt	15177	1	7	1	15170	0	6	1	0.1429	0.9996	0.25	0.6
scope40_folddisco	pyscomotif/e.17.1.0/d6q8ea__0.8_1.csv	answer_for_benchmark/e.17.1.0.txt	15177	1	7	1	15170	0	6	1	0.1429	0.9996	0.25	0.8
scope40_folddisco	pyscomotif/e.17.1.0/d6q8ea__1.0_1.csv	answer_for_benchmark/e.17.1.0.txt	15177	1	7	1	15170	0	6	1	0.1429	0.9996	0.25	1
scope40_folddisco	pyscomotif/e.17.1.1/d1et0a__0.2_1.csv	answer_for_benchmark/e.17.1.1.txt	15177	1	3	1	15174	0	2	1	0.3333	0.9999	0.5	0.2
scope40_folddisco	pyscomotif/e.17.1.1/d1et0a__0.4_1.csv	answer_for_benchmark/e.17.1.1.txt	15177	1	3	1	15174	0	2	1	0.3333	0.9999	0.5	0.4
scope40_folddisco	pyscomotif/e.17.1.1/d1et0a__0.6_1.csv	answer_for_benchmark/e.17.1.1.txt	15177	1	3	1	15174	0	2	1	0.3333	0.9999	0.5	0.6
scope40_folddisco	pyscomotif/e.17.1.1/d1et0a__0.8_1.csv	answer_for_benchmark/e.17.1.1.txt	15177	1	3	1	15174	0	2	1	0.3333	0.9999	0.5	0.8
scope40_folddisco	pyscomotif/e.17.1.1/d1et0a__1.0_1.csv	answer_for_benchmark/e.17.1.1.txt	15177	1	3	1	15174	0	2	1	0.3333	0.9999	0.5	1
scope40_folddisco	pyscomotif/e.17.1.1/d3daaa__0.2_1.csv	answer_for_benchmark/e.17.1.1.txt	15177	1	3	1	15174	0	2	1	0.3333	0.9999	0.5	0.2
scope40_folddisco	pyscomotif/e.17.1.1/d3daaa__0.4_1.csv	answer_for_benchmark/e.17.1.1.txt	15177	1	3	1	15174	0	2	1	0.3333	0.9999	0.5	0.4
scope40_folddisco	pyscomotif/e.17.1.1/d3daaa__0.6_1.csv	answer_for_benchmark/e.17.1.1.txt	15177	1	3	1	15174	0	2	1	0.3333	0.9999	0.5	0.6
scope40_folddisco	pyscomotif/e.17.1.1/d3daaa__0.8_1.csv	answer_for_benchmark/e.17.1.1.txt	15177	1	3	1	15174	0	2	1	0.3333	0.9999	0.5	0.8
scope40_folddisco	pyscomotif/e.17.1.1/d3daaa__1.0_1.csv	answer_for_benchmark/e.17.1.1.txt	15177	1	3	1	15174	0	2	1	0.3333	0.9999	0.5	1
scope40_folddisco	pyscomotif/e.17.1.1/d5mpra1_0.2_1.csv	answer_for_benchmark/e.17.1.1.txt	15177	1	3	1	15174	0	2	1	0.3333	0.9999	0.5	0.2
scope40_folddisco	pyscomotif/e.17.1.1/d5mpra1_0.4_1.csv	answer_for_benchmark/e.17.1.1.txt	15177	1	3	1	15174	0	2	1	0.3333	0.9999	0.5	0.4
scope40_folddisco	pyscomotif/e.17.1.1/d5mpra1_0.6_1.csv	answer_for_benchmark/e.17.1.1.txt	15177	1	3	1	15174	0	2	1	0.3333	0.9999	0.5	0.6
scope40_folddisco	pyscomotif/e.17.1.1/d5mpra1_0.8_1.csv	answer_for_benchmark/e.17.1.1.txt	15177	1	3	1	15174	0	2	1	0.3333	0.9999	0.5	0.8
scope40_folddisco	pyscomotif/e.17.1.1/d5mpra1_1.0_1.csv	answer_for_benchmark/e.17.1.1.txt	15177	1	3	1	15174	0	2	1	0.3333	0.9999	0.5	1
scope40_folddisco	pyscomotif/e.18.1.0/d5aa5c__0.2_1.csv	answer_for_benchmark/e.18.1.0.txt	15177	1	4	1	15173	0	3	1	0.25	0.9998	0.4	0.2
scope40_folddisco	pyscomotif/e.18.1.0/d5aa5c__0.4_1.csv	answer_for_benchmark/e.18.1.0.txt	15177	1	4	1	15173	0	3	1	0.25	0.9998	0.4	0.4
scope40_folddisco	pyscomotif/e.18.1.0/d5aa5c__0.6_1.csv	answer_for_benchmark/e.18.1.0.txt	15177	1	4	1	15173	0	3	1	0.25	0.9998	0.4	0.6
scope40_folddisco	pyscomotif/e.18.1.0/d5aa5c__0.8_1.csv	answer_for_benchmark/e.18.1.0.txt	15177	1	4	1	15173	0	3	1	0.25	0.9998	0.4	0.8
scope40_folddisco	pyscomotif/e.18.1.0/d5aa5c__1.0_1.csv	answer_for_benchmark/e.18.1.0.txt	15177	1	4	1	15173	0	3	1	0.25	0.9998	0.4	1
scope40_folddisco	pyscomotif/e.18.1.0/d5odqf__0.2_1.csv	answer_for_benchmark/e.18.1.0.txt	15177	0	4	0	15173	0	4	NaN	0	0.9997	NaN	0.2
scope40_folddisco	pyscomotif/e.18.1.0/d5odqf__0.4_1.csv	answer_for_benchmark/e.18.1.0.txt	15177	1	4	1	15173	0	3	1	0.25	0.9998	0.4	0.4
scope40_folddisco	pyscomotif/e.18.1.0/d5odqf__0.6_1.csv	answer_for_benchmark/e.18.1.0.txt	15177	1	4	1	15173	0	3	1	0.25	0.9998	0.4	0.6
scope40_folddisco	pyscomotif/e.18.1.0/d5odqf__0.8_1.csv	answer_for_benchmark/e.18.1.0.txt	15177	1	4	1	15173	0	3	1	0.25	0.9998	0.4	0.8
scope40_folddisco	pyscomotif/e.18.1.0/d5odqf__1.0_1.csv	answer_for_benchmark/e.18.1.0.txt	15177	1	4	1	15173	0	3	1	0.25	0.9998	0.4	1
scope40_folddisco	pyscomotif/e.18.1.0/d6qgra__0.2_1.csv	answer_for_benchmark/e.18.1.0.txt	15177	0	4	0	15173	0	4	NaN	0	0.9997	NaN	0.2
scope40_folddisco	pyscomotif/e.18.1.0/d6qgra__0.4_1.csv	answer_for_benchmark/e.18.1.0.txt	15177	1	4	1	15173	0	3	1	0.25	0.9998	0.4	0.4
scope40_folddisco	pyscomotif/e.18.1.0/d6qgra__0.6_1.csv	answer_for_benchmark/e.18.1.0.txt	15177	1	4	1	15173	0	3	1	0.25	0.9998	0.4	0.6
scope40_folddisco	pyscomotif/e.18.1.0/d6qgra__0.8_1.csv	answer_for_benchmark/e.18.1.0.txt	15177	1	4	1	15173	0	3	1	0.25	0.9998	0.4	0.8
scope40_folddisco	pyscomotif/e.18.1.0/d6qgra__1.0_1.csv	answer_for_benchmark/e.18.1.0.txt	15177	1	4	1	15173	0	3	1	0.25	0.9998	0.4	1
scope40_folddisco	pyscomotif/e.18.1.0/d6zk94__0.2_1.csv	answer_for_benchmark/e.18.1.0.txt	15177	0	4	0	15173	0	4	NaN	0	0.9997	NaN	0.2
scope40_folddisco	pyscomotif/e.18.1.1/d4u9hl__0.2_1.csv	answer_for_benchmark/e.18.1.1.txt	15177	1	2	1	15175	0	1	1	0.5	0.9999	0.6667	0.2
scope40_folddisco	pyscomotif/e.18.1.1/d4u9hl__0.4_1.csv	answer_for_benchmark/e.18.1.1.txt	15177	1	2	1	15175	0	1	1	0.5	0.9999	0.6667	0.4
scope40_folddisco	pyscomotif/e.18.1.1/d4u9hl__0.6_1.csv	answer_for_benchmark/e.18.1.1.txt	15177	1	2	1	15175	0	1	1	0.5	0.9999	0.6667	0.6
scope40_folddisco	pyscomotif/e.18.1.1/d4u9hl__0.8_1.csv	answer_for_benchmark/e.18.1.1.txt	15177	1	2	1	15175	0	1	1	0.5	0.9999	0.6667	0.8
scope40_folddisco	pyscomotif/e.18.1.1/d4u9hl__1.0_1.csv	answer_for_benchmark/e.18.1.1.txt	15177	1	2	1	15175	0	1	1	0.5	0.9999	0.6667	1
scope40_folddisco	pyscomotif/e.22.1.0/d3iv7a__0.2_1.csv	answer_for_benchmark/e.22.1.0.txt	15177	1	3	1	15174	0	2	1	0.3333	0.9999	0.5	0.2
scope40_folddisco	pyscomotif/e.22.1.0/d5yvra1_0.2_1.csv	answer_for_benchmark/e.22.1.0.txt	15177	1	3	1	15174	0	2	1	0.3333	0.9999	0.5	0.2
scope40_folddisco	pyscomotif/e.22.1.0/d5yvra1_0.4_1.csv	answer_for_benchmark/e.22.1.0.txt	15177	1	3	1	15174	0	2	1	0.3333	0.9999	0.5	0.4
scope40_folddisco	pyscomotif/e.22.1.0/d5yvra1_0.6_1.csv	answer_for_benchmark/e.22.1.0.txt	15177	1	3	1	15174	0	2	1	0.3333	0.9999	0.5	0.6
scope40_folddisco	pyscomotif/e.22.1.0/d5yvra1_0.8_1.csv	answer_for_benchmark/e.22.1.0.txt	15177	1	3	1	15174	0	2	1	0.3333	0.9999	0.5	0.8
scope40_folddisco	pyscomotif/e.22.1.0/d5yvra1_1.0_1.csv	answer_for_benchmark/e.22.1.0.txt	15177	1	3	1	15174	0	2	1	0.3333	0.9999	0.5	1
scope40_folddisco	pyscomotif/e.22.1.1/d1sg6a__0.2_1.csv	answer_for_benchmark/e.22.1.1.txt	15177	1	2	1	15175	0	1	1	0.5	0.9999	0.6667	0.2
scope40_folddisco	pyscomotif/e.22.1.1/d1sg6a__0.4_1.csv	answer_for_benchmark/e.22.1.1.txt	15177	1	2	1	15175	0	1	1	0.5	0.9999	0.6667	0.4
scope40_folddisco	pyscomotif/e.22.1.1/d1sg6a__0.6_1.csv	answer_for_benchmark/e.22.1.1.txt	15177	1	2	1	15175	0	1	1	0.5	0.9999	0.6667	0.6
scope40_folddisco	pyscomotif/e.22.1.1/d1sg6a__0.8_1.csv	answer_for_benchmark/e.22.1.1.txt	15177	1	2	1	15175	0	1	1	0.5	0.9999	0.6667	0.8
scope40_folddisco	pyscomotif/e.22.1.1/d1sg6a__1.0_1.csv	answer_for_benchmark/e.22.1.1.txt	15177	1	2	1	15175	0	1	1	0.5	0.9999	0.6667	1
scope40_folddisco	pyscomotif/e.22.1.1/d1ujna__0.2_1.csv	answer_for_benchmark/e.22.1.1.txt	15177	1	2	1	15175	0	1	1	0.5	0.9999	0.6667	0.2
scope40_folddisco	pyscomotif/e.22.1.1/d1ujna__0.4_1.csv	answer_for_benchmark/e.22.1.1.txt	15177	1	2	1	15175	0	1	1	0.5	0.9999	0.6667	0.4
scope40_folddisco	pyscomotif/e.22.1.1/d1ujna__0.6_1.csv	answer_for_benchmark/e.22.1.1.txt	15177	1	2	1	15175	0	1	1	0.5	0.9999	0.6667	0.6
scope40_folddisco	pyscomotif/e.22.1.1/d1ujna__0.8_1.csv	answer_for_benchmark/e.22.1.1.txt	15177	1	2	1	15175	0	1	1	0.5	0.9999	0.6667	0.8
scope40_folddisco	pyscomotif/e.22.1.1/d1ujna__1.0_1.csv	answer_for_benchmark/e.22.1.1.txt	15177	1	2	1	15175	0	1	1	0.5	0.9999	0.6667	1
scope40_folddisco	pyscomotif/e.22.1.2/d1j5rb1_0.2_1.csv	answer_for_benchmark/e.22.1.2.txt	15177	1	5	1	15172	0	4	1	0.2	0.9997	0.3333	0.2
scope40_folddisco	pyscomotif/e.22.1.2/d1j5rb1_0.4_1.csv	answer_for_benchmark/e.22.1.2.txt	15177	1	5	1	15172	0	4	1	0.2	0.9997	0.3333	0.4
scope40_folddisco	pyscomotif/e.22.1.2/d1j5rb1_0.6_1.csv	answer_for_benchmark/e.22.1.2.txt	15177	1	5	1	15172	0	4	1	0.2	0.9997	0.3333	0.6
scope40_folddisco	pyscomotif/e.22.1.2/d1j5rb1_0.8_1.csv	answer_for_benchmark/e.22.1.2.txt	15177	1	5	1	15172	0	4	1	0.2	0.9997	0.3333	0.8
scope40_folddisco	pyscomotif/e.22.1.2/d1j5rb1_1.0_1.csv	answer_for_benchmark/e.22.1.2.txt	15177	1	5	1	15172	0	4	1	0.2	0.9997	0.3333	1
scope40_folddisco	pyscomotif/e.22.1.2/d1jq5a__0.2_1.csv	answer_for_benchmark/e.22.1.2.txt	15177	1	5	1	15172	0	4	1	0.2	0.9997	0.3333	0.2
scope40_folddisco	pyscomotif/e.22.1.2/d1jq5a__0.4_1.csv	answer_for_benchmark/e.22.1.2.txt	15177	1	5	1	15172	0	4	1	0.2	0.9997	0.3333	0.4
scope40_folddisco	pyscomotif/e.22.1.2/d1jq5a__0.6_1.csv	answer_for_benchmark/e.22.1.2.txt	15177	1	5	1	15172	0	4	1	0.2	0.9997	0.3333	0.6
scope40_folddisco	pyscomotif/e.22.1.2/d1jq5a__0.8_1.csv	answer_for_benchmark/e.22.1.2.txt	15177	1	5	1	15172	0	4	1	0.2	0.9997	0.3333	0.8
scope40_folddisco	pyscomotif/e.22.1.2/d1jq5a__1.0_1.csv	answer_for_benchmark/e.22.1.2.txt	15177	1	5	1	15172	0	4	1	0.2	0.9997	0.3333	1
scope40_folddisco	pyscomotif/e.22.1.2/d1oj7a1_0.2_1.csv	answer_for_benchmark/e.22.1.2.txt	15177	1	5	1	15172	0	4	1	0.2	0.9997	0.3333	0.2
scope40_folddisco	pyscomotif/e.22.1.2/d1oj7a1_0.4_1.csv	answer_for_benchmark/e.22.1.2.txt	15177	1	5	1	15172	0	4	1	0.2	0.9997	0.3333	0.4
scope40_folddisco	pyscomotif/e.22.1.2/d1oj7a1_0.6_1.csv	answer_for_benchmark/e.22.1.2.txt	15177	1	5	1	15172	0	4	1	0.2	0.9997	0.3333	0.6
scope40_folddisco	pyscomotif/e.22.1.2/d1oj7a1_0.8_1.csv	answer_for_benchmark/e.22.1.2.txt	15177	1	5	1	15172	0	4	1	0.2	0.9997	0.3333	0.8
scope40_folddisco	pyscomotif/e.22.1.2/d1oj7a1_1.0_1.csv	answer_for_benchmark/e.22.1.2.txt	15177	1	5	1	15172	0	4	1	0.2	0.9997	0.3333	1
scope40_folddisco	pyscomotif/e.22.1.2/d1vlja1_0.2_1.csv	answer_for_benchmark/e.22.1.2.txt	15177	1	5	1	15172	0	4	1	0.2	0.9997	0.3333	0.2
scope40_folddisco	pyscomotif/e.22.1.2/d1vlja1_0.4_1.csv	answer_for_benchmark/e.22.1.2.txt	15177	1	5	1	15172	0	4	1	0.2	0.9997	0.3333	0.4
scope40_folddisco	pyscomotif/e.22.1.2/d1vlja1_0.6_1.csv	answer_for_benchmark/e.22.1.2.txt	15177	1	5	1	15172	0	4	1	0.2	0.9997	0.3333	0.6
scope40_folddisco	pyscomotif/e.22.1.2/d1vlja1_0.8_1.csv	answer_for_benchmark/e.22.1.2.txt	15177	1	5	1	15172	0	4	1	0.2	0.9997	0.3333	0.8
scope40_folddisco	pyscomotif/e.22.1.2/d1vlja1_1.0_1.csv	answer_for_benchmark/e.22.1.2.txt	15177	1	5	1	15172	0	4	1	0.2	0.9997	0.3333	1
scope40_folddisco	pyscomotif/e.22.1.2/d5br4a1_0.2_1.csv	answer_for_benchmark/e.22.1.2.txt	15177	1	5	1	15172	0	4	1	0.2	0.9997	0.3333	0.2
scope40_folddisco	pyscomotif/e.22.1.2/d5br4a1_0.4_1.csv	answer_for_benchmark/e.22.1.2.txt	15177	1	5	1	15172	0	4	1	0.2	0.9997	0.3333	0.4
scope40_folddisco	pyscomotif/e.22.1.2/d5br4a1_0.6_1.csv	answer_for_benchmark/e.22.1.2.txt	15177	1	5	1	15172	0	4	1	0.2	0.9997	0.3333	0.6
scope40_folddisco	pyscomotif/e.22.1.2/d5br4a1_0.8_1.csv	answer_for_benchmark/e.22.1.2.txt	15177	1	5	1	15172	0	4	1	0.2	0.9997	0.3333	0.8
scope40_folddisco	pyscomotif/e.22.1.2/d5br4a1_1.0_1.csv	answer_for_benchmark/e.22.1.2.txt	15177	1	5	1	15172	0	4	1	0.2	0.9997	0.3333	1
scope40_folddisco	pyscomotif/e.23.1.0/d3eyna__0.2_1.csv	answer_for_benchmark/e.23.1.0.txt	15177	1	21	1	15156	0	20	1	0.0476	0.9987	0.0909	0.2
scope40_folddisco	pyscomotif/e.23.1.0/d3eyna__0.4_1.csv	answer_for_benchmark/e.23.1.0.txt	15177	1	21	1	15156	0	20	1	0.0476	0.9987	0.0909	0.4
scope40_folddisco	pyscomotif/e.23.1.0/d3eyna__0.6_1.csv	answer_for_benchmark/e.23.1.0.txt	15177	1	21	1	15156	0	20	1	0.0476	0.9987	0.0909	0.6
scope40_folddisco	pyscomotif/e.23.1.0/d3eyna__0.8_1.csv	answer_for_benchmark/e.23.1.0.txt	15177	1	21	1	15156	0	20	1	0.0476	0.9987	0.0909	0.8
scope40_folddisco	pyscomotif/e.23.1.0/d3eyna__1.0_1.csv	answer_for_benchmark/e.23.1.0.txt	15177	1	21	1	15156	0	20	1	0.0476	0.9987	0.0909	1
scope40_folddisco	pyscomotif/e.23.1.0/d3fcea__0.2_1.csv	answer_for_benchmark/e.23.1.0.txt	15177	3	21	3	15156	0	18	1	0.1429	0.9988	0.25	0.2
scope40_folddisco	pyscomotif/e.23.1.0/d3fcea__0.4_1.csv	answer_for_benchmark/e.23.1.0.txt	15177	1	21	1	15156	0	20	1	0.0476	0.9987	0.0909	0.4
scope40_folddisco	pyscomotif/e.23.1.0/d3fcea__0.6_1.csv	answer_for_benchmark/e.23.1.0.txt	15177	1	21	1	15156	0	20	1	0.0476	0.9987	0.0909	0.6
scope40_folddisco	pyscomotif/e.23.1.0/d3fcea__0.8_1.csv	answer_for_benchmark/e.23.1.0.txt	15177	1	21	1	15156	0	20	1	0.0476	0.9987	0.0909	0.8
scope40_folddisco	pyscomotif/e.23.1.0/d3fcea__1.0_1.csv	answer_for_benchmark/e.23.1.0.txt	15177	1	21	1	15156	0	20	1	0.0476	0.9987	0.0909	1
scope40_folddisco	pyscomotif/e.23.1.0/d3ipla1_0.2_1.csv	answer_for_benchmark/e.23.1.0.txt	15177	0	21	0	15156	0	21	NaN	0	0.9986	NaN	0.2
scope40_folddisco	pyscomotif/e.23.1.0/d3ipla1_0.4_1.csv	answer_for_benchmark/e.23.1.0.txt	15177	1	21	1	15156	0	20	1	0.0476	0.9987	0.0909	0.4
scope40_folddisco	pyscomotif/e.23.1.0/d3ipla1_0.6_1.csv	answer_for_benchmark/e.23.1.0.txt	15177	1	21	1	15156	0	20	1	0.0476	0.9987	0.0909	0.6
scope40_folddisco	pyscomotif/e.23.1.0/d3ipla1_0.8_1.csv	answer_for_benchmark/e.23.1.0.txt	15177	1	21	1	15156	0	20	1	0.0476	0.9987	0.0909	0.8
scope40_folddisco	pyscomotif/e.23.1.0/d3ipla1_1.0_1.csv	answer_for_benchmark/e.23.1.0.txt	15177	1	21	1	15156	0	20	1	0.0476	0.9987	0.0909	1
scope40_folddisco	pyscomotif/e.23.1.0/d3iteb__0.2_1.csv	answer_for_benchmark/e.23.1.0.txt	15177	3	21	3	15156	0	18	1	0.1429	0.9988	0.25	0.2
scope40_folddisco	pyscomotif/e.23.1.0/d3iteb__0.4_1.csv	answer_for_benchmark/e.23.1.0.txt	15177	1	21	1	15156	0	20	1	0.0476	0.9987	0.0909	0.4
scope40_folddisco	pyscomotif/e.23.1.0/d3iteb__0.6_1.csv	answer_for_benchmark/e.23.1.0.txt	15177	1	21	1	15156	0	20	1	0.0476	0.9987	0.0909	0.6
scope40_folddisco	pyscomotif/e.23.1.0/d3iteb__0.8_1.csv	answer_for_benchmark/e.23.1.0.txt	15177	1	21	1	15156	0	20	1	0.0476	0.9987	0.0909	0.8
scope40_folddisco	pyscomotif/e.23.1.0/d3iteb__1.0_1.csv	answer_for_benchmark/e.23.1.0.txt	15177	1	21	1	15156	0	20	1	0.0476	0.9987	0.0909	1
scope40_folddisco	pyscomotif/e.23.1.0/d3ivra1_0.2_1.csv	answer_for_benchmark/e.23.1.0.txt	15177	2	21	2	15156	0	19	1	0.0952	0.9987	0.1739	0.2
scope40_folddisco	pyscomotif/e.23.1.0/d3ivra1_0.4_1.csv	answer_for_benchmark/e.23.1.0.txt	15177	1	21	1	15156	0	20	1	0.0476	0.9987	0.0909	0.4
scope40_folddisco	pyscomotif/e.23.1.0/d3ivra1_0.6_1.csv	answer_for_benchmark/e.23.1.0.txt	15177	1	21	1	15156	0	20	1	0.0476	0.9987	0.0909	0.6
scope40_folddisco	pyscomotif/e.23.1.0/d3ivra1_0.8_1.csv	answer_for_benchmark/e.23.1.0.txt	15177	1	21	1	15156	0	20	1	0.0476	0.9987	0.0909	0.8
scope40_folddisco	pyscomotif/e.23.1.0/d3ivra1_1.0_1.csv	answer_for_benchmark/e.23.1.0.txt	15177	1	21	1	15156	0	20	1	0.0476	0.9987	0.0909	1
scope40_folddisco	pyscomotif/e.23.1.0/d3o83a__0.2_1.csv	answer_for_benchmark/e.23.1.0.txt	15177	1	21	1	15156	0	20	1	0.0476	0.9987	0.0909	0.2
scope40_folddisco	pyscomotif/e.23.1.0/d3o83a__0.4_1.csv	answer_for_benchmark/e.23.1.0.txt	15177	1	21	1	15156	0	20	1	0.0476	0.9987	0.0909	0.4
scope40_folddisco	pyscomotif/e.23.1.0/d3o83a__0.6_1.csv	answer_for_benchmark/e.23.1.0.txt	15177	1	21	1	15156	0	20	1	0.0476	0.9987	0.0909	0.6
scope40_folddisco	pyscomotif/e.23.1.0/d3o83a__0.8_1.csv	answer_for_benchmark/e.23.1.0.txt	15177	1	21	1	15156	0	20	1	0.0476	0.9987	0.0909	0.8
scope40_folddisco	pyscomotif/e.23.1.0/d3o83a__1.0_1.csv	answer_for_benchmark/e.23.1.0.txt	15177	1	21	1	15156	0	20	1	0.0476	0.9987	0.0909	1
scope40_folddisco	pyscomotif/e.23.1.0/d3r44a1_0.2_1.csv	answer_for_benchmark/e.23.1.0.txt	15177	1	21	1	15156	0	20	1	0.0476	0.9987	0.0909	0.2
scope40_folddisco	pyscomotif/e.23.1.0/d3r44a1_0.4_1.csv	answer_for_benchmark/e.23.1.0.txt	15177	1	21	1	15156	0	20	1	0.0476	0.9987	0.0909	0.4
scope40_folddisco	pyscomotif/e.23.1.0/d3r44a1_0.6_1.csv	answer_for_benchmark/e.23.1.0.txt	15177	1	21	1	15156	0	20	1	0.0476	0.9987	0.0909	0.6
scope40_folddisco	pyscomotif/e.23.1.0/d3r44a1_0.8_1.csv	answer_for_benchmark/e.23.1.0.txt	15177	1	21	1	15156	0	20	1	0.0476	0.9987	0.0909	0.8
scope40_folddisco	pyscomotif/e.23.1.0/d3r44a1_1.0_1.csv	answer_for_benchmark/e.23.1.0.txt	15177	1	21	1	15156	0	20	1	0.0476	0.9987	0.0909	1
scope40_folddisco	pyscomotif/e.23.1.0/d3vnqa__0.2_1.csv	answer_for_benchmark/e.23.1.0.txt	15177	2	21	2	15156	0	19	1	0.0952	0.9987	0.1739	0.2
scope40_folddisco	pyscomotif/e.23.1.0/d3vnqa__0.4_1.csv	answer_for_benchmark/e.23.1.0.txt	15177	1	21	1	15156	0	20	1	0.0476	0.9987	0.0909	0.4
scope40_folddisco	pyscomotif/e.23.1.0/d3vnqa__0.6_1.csv	answer_for_benchmark/e.23.1.0.txt	15177	1	21	1	15156	0	20	1	0.0476	0.9987	0.0909	0.6
scope40_folddisco	pyscomotif/e.23.1.0/d3vnqa__0.8_1.csv	answer_for_benchmark/e.23.1.0.txt	15177	1	21	1	15156	0	20	1	0.0476	0.9987	0.0909	0.8
scope40_folddisco	pyscomotif/e.23.1.0/d3vnqa__1.0_1.csv	answer_for_benchmark/e.23.1.0.txt	15177	1	21	1	15156	0	20	1	0.0476	0.9987	0.0909	1
scope40_folddisco	pyscomotif/e.23.1.0/d4dg8a__0.2_1.csv	answer_for_benchmark/e.23.1.0.txt	15177	4	21	3	15156	0	18	1	0.1429	0.9988	0.25	0.2
scope40_folddisco	pyscomotif/e.23.1.0/d4dg8a__0.4_1.csv	answer_for_benchmark/e.23.1.0.txt	15177	1	21	1	15156	0	20	1	0.0476	0.9987	0.0909	0.4
scope40_folddisco	pyscomotif/e.23.1.0/d4dg8a__0.6_1.csv	answer_for_benchmark/e.23.1.0.txt	15177	1	21	1	15156	0	20	1	0.0476	0.9987	0.0909	0.6
scope40_folddisco	pyscomotif/e.23.1.0/d4dg8a__0.8_1.csv	answer_for_benchmark/e.23.1.0.txt	15177	1	21	1	15156	0	20	1	0.0476	0.9987	0.0909	0.8
scope40_folddisco	pyscomotif/e.23.1.0/d4dg8a__1.0_1.csv	answer_for_benchmark/e.23.1.0.txt	15177	1	21	1	15156	0	20	1	0.0476	0.9987	0.0909	1
scope40_folddisco	pyscomotif/e.23.1.0/d4futa__0.2_1.csv	answer_for_benchmark/e.23.1.0.txt	15177	1	21	1	15156	0	20	1	0.0476	0.9987	0.0909	0.2
scope40_folddisco	pyscomotif/e.23.1.0/d4futa__0.4_1.csv	answer_for_benchmark/e.23.1.0.txt	15177	1	21	1	15156	0	20	1	0.0476	0.9987	0.0909	0.4
scope40_folddisco	pyscomotif/e.23.1.0/d4isba__0.2_1.csv	answer_for_benchmark/e.23.1.0.txt	15177	1	21	1	15156	0	20	1	0.0476	0.9987	0.0909	0.2
scope40_folddisco	pyscomotif/e.23.1.0/d4isba__0.4_1.csv	answer_for_benchmark/e.23.1.0.txt	15177	1	21	1	15156	0	20	1	0.0476	0.9987	0.0909	0.4
scope40_folddisco	pyscomotif/e.23.1.0/d4isba__0.6_1.csv	answer_for_benchmark/e.23.1.0.txt	15177	1	21	1	15156	0	20	1	0.0476	0.9987	0.0909	0.6
scope40_folddisco	pyscomotif/e.23.1.0/d4isba__0.8_1.csv	answer_for_benchmark/e.23.1.0.txt	15177	1	21	1	15156	0	20	1	0.0476	0.9987	0.0909	0.8
scope40_folddisco	pyscomotif/e.23.1.0/d4isba__1.0_1.csv	answer_for_benchmark/e.23.1.0.txt	15177	1	21	1	15156	0	20	1	0.0476	0.9987	0.0909	1
scope40_folddisco	pyscomotif/e.23.1.0/d5bsra__0.2_1.csv	answer_for_benchmark/e.23.1.0.txt	15177	3	21	3	15156	0	18	1	0.1429	0.9988	0.25	0.2
scope40_folddisco	pyscomotif/e.23.1.0/d5bsra__0.4_1.csv	answer_for_benchmark/e.23.1.0.txt	15177	1	21	1	15156	0	20	1	0.0476	0.9987	0.0909	0.4
scope40_folddisco	pyscomotif/e.23.1.0/d5bsra__0.6_1.csv	answer_for_benchmark/e.23.1.0.txt	15177	1	21	1	15156	0	20	1	0.0476	0.9987	0.0909	0.6
scope40_folddisco	pyscomotif/e.23.1.0/d5bsra__0.8_1.csv	answer_for_benchmark/e.23.1.0.txt	15177	1	21	1	15156	0	20	1	0.0476	0.9987	0.0909	0.8
scope40_folddisco	pyscomotif/e.23.1.0/d5bsra__1.0_1.csv	answer_for_benchmark/e.23.1.0.txt	15177	1	21	1	15156	0	20	1	0.0476	0.9987	0.0909	1
scope40_folddisco	pyscomotif/e.23.1.0/d5gxda__0.2_1.csv	answer_for_benchmark/e.23.1.0.txt	15177	1	21	1	15156	0	20	1	0.0476	0.9987	0.0909	0.2
scope40_folddisco	pyscomotif/e.23.1.0/d5gxda__0.4_1.csv	answer_for_benchmark/e.23.1.0.txt	15177	1	21	1	15156	0	20	1	0.0476	0.9987	0.0909	0.4
scope40_folddisco	pyscomotif/e.23.1.0/d5gxda__0.6_1.csv	answer_for_benchmark/e.23.1.0.txt	15177	1	21	1	15156	0	20	1	0.0476	0.9987	0.0909	0.6
scope40_folddisco	pyscomotif/e.23.1.0/d5gxda__0.8_1.csv	answer_for_benchmark/e.23.1.0.txt	15177	1	21	1	15156	0	20	1	0.0476	0.9987	0.0909	0.8
scope40_folddisco	pyscomotif/e.23.1.0/d5gxda__1.0_1.csv	answer_for_benchmark/e.23.1.0.txt	15177	1	21	1	15156	0	20	1	0.0476	0.9987	0.0909	1
scope40_folddisco	pyscomotif/e.23.1.0/d5upta1_0.2_1.csv	answer_for_benchmark/e.23.1.0.txt	15177	1	21	1	15156	0	20	1	0.0476	0.9987	0.0909	0.2
scope40_folddisco	pyscomotif/e.23.1.0/d5upta1_0.4_1.csv	answer_for_benchmark/e.23.1.0.txt	15177	1	21	1	15156	0	20	1	0.0476	0.9987	0.0909	0.4
scope40_folddisco	pyscomotif/e.23.1.0/d5upta1_0.6_1.csv	answer_for_benchmark/e.23.1.0.txt	15177	1	21	1	15156	0	20	1	0.0476	0.9987	0.0909	0.6
scope40_folddisco	pyscomotif/e.23.1.0/d5upta1_0.8_1.csv	answer_for_benchmark/e.23.1.0.txt	15177	1	21	1	15156	0	20	1	0.0476	0.9987	0.0909	0.8
scope40_folddisco	pyscomotif/e.23.1.0/d5upta1_1.0_1.csv	answer_for_benchmark/e.23.1.0.txt	15177	1	21	1	15156	0	20	1	0.0476	0.9987	0.0909	1
scope40_folddisco	pyscomotif/e.23.1.0/d5wm2a1_0.2_1.csv	answer_for_benchmark/e.23.1.0.txt	15177	0	21	0	15156	0	21	NaN	0	0.9986	NaN	0.2
scope40_folddisco	pyscomotif/e.23.1.0/d5wm2a1_0.4_1.csv	answer_for_benchmark/e.23.1.0.txt	15177	1	21	1	15156	0	20	1	0.0476	0.9987	0.0909	0.4
scope40_folddisco	pyscomotif/e.23.1.0/d5wm2a1_0.6_1.csv	answer_for_benchmark/e.23.1.0.txt	15177	1	21	1	15156	0	20	1	0.0476	0.9987	0.0909	0.6
scope40_folddisco	pyscomotif/e.23.1.0/d5wm2a1_0.8_1.csv	answer_for_benchmark/e.23.1.0.txt	15177	1	21	1	15156	0	20	1	0.0476	0.9987	0.0909	0.8
scope40_folddisco	pyscomotif/e.23.1.0/d5wm2a1_1.0_1.csv	answer_for_benchmark/e.23.1.0.txt	15177	1	21	1	15156	0	20	1	0.0476	0.9987	0.0909	1
scope40_folddisco	pyscomotif/e.23.1.0/d5x8fa__0.2_1.csv	answer_for_benchmark/e.23.1.0.txt	15177	0	21	0	15156	0	21	NaN	0	0.9986	NaN	0.2
scope40_folddisco	pyscomotif/e.23.1.0/d5x8fa__0.4_1.csv	answer_for_benchmark/e.23.1.0.txt	15177	0	21	0	15156	0	21	NaN	0	0.9986	NaN	0.4
scope40_folddisco	pyscomotif/e.23.1.0/d5x8fa__0.6_1.csv	answer_for_benchmark/e.23.1.0.txt	15177	1	21	1	15156	0	20	1	0.0476	0.9987	0.0909	0.6
scope40_folddisco	pyscomotif/e.23.1.0/d5x8fa__0.8_1.csv	answer_for_benchmark/e.23.1.0.txt	15177	1	21	1	15156	0	20	1	0.0476	0.9987	0.0909	0.8
scope40_folddisco	pyscomotif/e.23.1.0/d5x8fa__1.0_1.csv	answer_for_benchmark/e.23.1.0.txt	15177	1	21	1	15156	0	20	1	0.0476	0.9987	0.0909	1
scope40_folddisco	pyscomotif/e.23.1.0/d6m01a__0.2_1.csv	answer_for_benchmark/e.23.1.0.txt	15177	3	21	3	15156	0	18	1	0.1429	0.9988	0.25	0.2
scope40_folddisco	pyscomotif/e.23.1.0/d6m01a__0.4_1.csv	answer_for_benchmark/e.23.1.0.txt	15177	2	21	2	15156	0	19	1	0.0952	0.9987	0.1739	0.4
scope40_folddisco	pyscomotif/e.23.1.0/d6m01a__0.6_1.csv	answer_for_benchmark/e.23.1.0.txt	15177	1	21	1	15156	0	20	1	0.0476	0.9987	0.0909	0.6
scope40_folddisco	pyscomotif/e.23.1.0/d6m01a__0.8_1.csv	answer_for_benchmark/e.23.1.0.txt	15177	1	21	1	15156	0	20	1	0.0476	0.9987	0.0909	0.8
scope40_folddisco	pyscomotif/e.23.1.0/d6m01a__1.0_1.csv	answer_for_benchmark/e.23.1.0.txt	15177	1	21	1	15156	0	20	1	0.0476	0.9987	0.0909	1
scope40_folddisco	pyscomotif/e.23.1.0/d6m2oa__0.2_1.csv	answer_for_benchmark/e.23.1.0.txt	15177	1	21	1	15156	0	20	1	0.0476	0.9987	0.0909	0.2
scope40_folddisco	pyscomotif/e.23.1.0/d6m2oa__0.4_1.csv	answer_for_benchmark/e.23.1.0.txt	15177	1	21	1	15156	0	20	1	0.0476	0.9987	0.0909	0.4
scope40_folddisco	pyscomotif/e.23.1.0/d6m2oa__0.6_1.csv	answer_for_benchmark/e.23.1.0.txt	15177	1	21	1	15156	0	20	1	0.0476	0.9987	0.0909	0.6
scope40_folddisco	pyscomotif/e.23.1.0/d6m2oa__0.8_1.csv	answer_for_benchmark/e.23.1.0.txt	15177	1	21	1	15156	0	20	1	0.0476	0.9987	0.0909	0.8
scope40_folddisco	pyscomotif/e.23.1.0/d6m2oa__1.0_1.csv	answer_for_benchmark/e.23.1.0.txt	15177	1	21	1	15156	0	20	1	0.0476	0.9987	0.0909	1
scope40_folddisco	pyscomotif/e.23.1.0/d6o6eb1_0.2_1.csv	answer_for_benchmark/e.23.1.0.txt	15177	3	21	3	15156	0	18	1	0.1429	0.9988	0.25	0.2
scope40_folddisco	pyscomotif/e.23.1.0/d6o6eb1_0.4_1.csv	answer_for_benchmark/e.23.1.0.txt	15177	1	21	1	15156	0	20	1	0.0476	0.9987	0.0909	0.4
scope40_folddisco	pyscomotif/e.23.1.0/d6o6eb1_0.6_1.csv	answer_for_benchmark/e.23.1.0.txt	15177	1	21	1	15156	0	20	1	0.0476	0.9987	0.0909	0.6
scope40_folddisco	pyscomotif/e.23.1.0/d6o6eb1_0.8_1.csv	answer_for_benchmark/e.23.1.0.txt	15177	1	21	1	15156	0	20	1	0.0476	0.9987	0.0909	0.8
scope40_folddisco	pyscomotif/e.23.1.0/d6o6eb1_1.0_1.csv	answer_for_benchmark/e.23.1.0.txt	15177	1	21	1	15156	0	20	1	0.0476	0.9987	0.0909	1
scope40_folddisco	pyscomotif/e.23.1.0/d6vhva__0.2_1.csv	answer_for_benchmark/e.23.1.0.txt	15177	3	21	3	15156	0	18	1	0.1429	0.9988	0.25	0.2
scope40_folddisco	pyscomotif/e.23.1.0/d6vhva__0.4_1.csv	answer_for_benchmark/e.23.1.0.txt	15177	1	21	1	15156	0	20	1	0.0476	0.9987	0.0909	0.4
scope40_folddisco	pyscomotif/e.23.1.0/d6vhva__0.6_1.csv	answer_for_benchmark/e.23.1.0.txt	15177	1	21	1	15156	0	20	1	0.0476	0.9987	0.0909	0.6
scope40_folddisco	pyscomotif/e.23.1.0/d6vhva__0.8_1.csv	answer_for_benchmark/e.23.1.0.txt	15177	1	21	1	15156	0	20	1	0.0476	0.9987	0.0909	0.8
scope40_folddisco	pyscomotif/e.23.1.0/d6vhva__1.0_1.csv	answer_for_benchmark/e.23.1.0.txt	15177	1	21	1	15156	0	20	1	0.0476	0.9987	0.0909	1
scope40_folddisco	pyscomotif/e.23.1.0/d7a9ja__0.2_1.csv	answer_for_benchmark/e.23.1.0.txt	15177	0	21	0	15156	0	21	NaN	0	0.9986	NaN	0.2
scope40_folddisco	pyscomotif/e.23.1.0/d7a9ja__0.4_1.csv	answer_for_benchmark/e.23.1.0.txt	15177	0	21	0	15156	0	21	NaN	0	0.9986	NaN	0.4
scope40_folddisco	pyscomotif/e.23.1.0/d7a9ja__0.6_1.csv	answer_for_benchmark/e.23.1.0.txt	15177	0	21	0	15156	0	21	NaN	0	0.9986	NaN	0.6
scope40_folddisco	pyscomotif/e.23.1.0/d7a9ja__0.8_1.csv	answer_for_benchmark/e.23.1.0.txt	15177	1	21	1	15156	0	20	1	0.0476	0.9987	0.0909	0.8
scope40_folddisco	pyscomotif/e.23.1.0/d7a9ja__1.0_1.csv	answer_for_benchmark/e.23.1.0.txt	15177	1	21	1	15156	0	20	1	0.0476	0.9987	0.0909	1
scope40_folddisco	pyscomotif/e.23.1.1/d1amua__0.2_1.csv	answer_for_benchmark/e.23.1.1.txt	15177	0	5	0	15172	0	5	NaN	0	0.9997	NaN	0.2
scope40_folddisco	pyscomotif/e.23.1.1/d1amua__0.4_1.csv	answer_for_benchmark/e.23.1.1.txt	15177	1	5	1	15172	0	4	1	0.2	0.9997	0.3333	0.4
scope40_folddisco	pyscomotif/e.23.1.1/d1amua__0.6_1.csv	answer_for_benchmark/e.23.1.1.txt	15177	1	5	1	15172	0	4	1	0.2	0.9997	0.3333	0.6
scope40_folddisco	pyscomotif/e.23.1.1/d1amua__0.8_1.csv	answer_for_benchmark/e.23.1.1.txt	15177	1	5	1	15172	0	4	1	0.2	0.9997	0.3333	0.8
scope40_folddisco	pyscomotif/e.23.1.1/d1amua__1.0_1.csv	answer_for_benchmark/e.23.1.1.txt	15177	1	5	1	15172	0	4	1	0.2	0.9997	0.3333	1
scope40_folddisco	pyscomotif/e.23.1.1/d1nnma__0.2_1.csv	answer_for_benchmark/e.23.1.1.txt	15177	0	5	0	15172	0	5	NaN	0	0.9997	NaN	0.2
scope40_folddisco	pyscomotif/e.23.1.1/d1nnma__0.4_1.csv	answer_for_benchmark/e.23.1.1.txt	15177	1	5	1	15172	0	4	1	0.2	0.9997	0.3333	0.4
scope40_folddisco	pyscomotif/e.23.1.1/d1nnma__0.6_1.csv	answer_for_benchmark/e.23.1.1.txt	15177	1	5	1	15172	0	4	1	0.2	0.9997	0.3333	0.6
scope40_folddisco	pyscomotif/e.23.1.1/d1nnma__0.8_1.csv	answer_for_benchmark/e.23.1.1.txt	15177	1	5	1	15172	0	4	1	0.2	0.9997	0.3333	0.8
scope40_folddisco	pyscomotif/e.23.1.1/d1nnma__1.0_1.csv	answer_for_benchmark/e.23.1.1.txt	15177	1	5	1	15172	0	4	1	0.2	0.9997	0.3333	1
scope40_folddisco	pyscomotif/e.23.1.1/d1v25a__0.2_1.csv	answer_for_benchmark/e.23.1.1.txt	15177	0	5	0	15172	0	5	NaN	0	0.9997	NaN	0.2
scope40_folddisco	pyscomotif/e.23.1.1/d1v25a__0.4_1.csv	answer_for_benchmark/e.23.1.1.txt	15177	1	5	1	15172	0	4	1	0.2	0.9997	0.3333	0.4
scope40_folddisco	pyscomotif/e.23.1.1/d1v25a__0.6_1.csv	answer_for_benchmark/e.23.1.1.txt	15177	1	5	1	15172	0	4	1	0.2	0.9997	0.3333	0.6
scope40_folddisco	pyscomotif/e.23.1.1/d1v25a__0.8_1.csv	answer_for_benchmark/e.23.1.1.txt	15177	1	5	1	15172	0	4	1	0.2	0.9997	0.3333	0.8
scope40_folddisco	pyscomotif/e.23.1.1/d1v25a__1.0_1.csv	answer_for_benchmark/e.23.1.1.txt	15177	1	5	1	15172	0	4	1	0.2	0.9997	0.3333	1
scope40_folddisco	pyscomotif/e.23.1.1/d2d1sa__0.2_1.csv	answer_for_benchmark/e.23.1.1.txt	15177	0	5	0	15172	0	5	NaN	0	0.9997	NaN	0.2
scope40_folddisco	pyscomotif/e.23.1.1/d2d1sa__0.4_1.csv	answer_for_benchmark/e.23.1.1.txt	15177	1	5	1	15172	0	4	1	0.2	0.9997	0.3333	0.4
scope40_folddisco	pyscomotif/e.23.1.1/d2d1sa__0.6_1.csv	answer_for_benchmark/e.23.1.1.txt	15177	1	5	1	15172	0	4	1	0.2	0.9997	0.3333	0.6
scope40_folddisco	pyscomotif/e.23.1.1/d2d1sa__0.8_1.csv	answer_for_benchmark/e.23.1.1.txt	15177	1	5	1	15172	0	4	1	0.2	0.9997	0.3333	0.8
scope40_folddisco	pyscomotif/e.23.1.1/d2d1sa__1.0_1.csv	answer_for_benchmark/e.23.1.1.txt	15177	1	5	1	15172	0	4	1	0.2	0.9997	0.3333	1
scope40_folddisco	pyscomotif/e.23.1.1/d3cw9a__0.2_1.csv	answer_for_benchmark/e.23.1.1.txt	15177	0	5	0	15172	0	5	NaN	0	0.9997	NaN	0.2
scope40_folddisco	pyscomotif/e.23.1.1/d3cw9a__0.4_1.csv	answer_for_benchmark/e.23.1.1.txt	15177	1	5	1	15172	0	4	1	0.2	0.9997	0.3333	0.4
scope40_folddisco	pyscomotif/e.23.1.1/d3cw9a__0.6_1.csv	answer_for_benchmark/e.23.1.1.txt	15177	1	5	1	15172	0	4	1	0.2	0.9997	0.3333	0.6
scope40_folddisco	pyscomotif/e.23.1.1/d3cw9a__0.8_1.csv	answer_for_benchmark/e.23.1.1.txt	15177	1	5	1	15172	0	4	1	0.2	0.9997	0.3333	0.8
scope40_folddisco	pyscomotif/e.23.1.1/d3cw9a__1.0_1.csv	answer_for_benchmark/e.23.1.1.txt	15177	1	5	1	15172	0	4	1	0.2	0.9997	0.3333	1
scope40_folddisco	pyscomotif/e.24.1.1/d1ad2a__0.2_1.csv	answer_for_benchmark/e.24.1.1.txt	15177	1	3	1	15174	0	2	1	0.3333	0.9999	0.5	0.2
scope40_folddisco	pyscomotif/e.24.1.1/d1ad2a__0.4_1.csv	answer_for_benchmark/e.24.1.1.txt	15177	1	3	1	15174	0	2	1	0.3333	0.9999	0.5	0.4
scope40_folddisco	pyscomotif/e.24.1.1/d1ad2a__0.6_1.csv	answer_for_benchmark/e.24.1.1.txt	15177	1	3	1	15174	0	2	1	0.3333	0.9999	0.5	0.6
scope40_folddisco	pyscomotif/e.24.1.1/d1ad2a__0.8_1.csv	answer_for_benchmark/e.24.1.1.txt	15177	1	3	1	15174	0	2	1	0.3333	0.9999	0.5	0.8
scope40_folddisco	pyscomotif/e.24.1.1/d1ad2a__1.0_1.csv	answer_for_benchmark/e.24.1.1.txt	15177	1	3	1	15174	0	2	1	0.3333	0.9999	0.5	1
scope40_folddisco	pyscomotif/e.24.1.1/d1i2aa__0.2_1.csv	answer_for_benchmark/e.24.1.1.txt	15177	1	3	1	15174	0	2	1	0.3333	0.9999	0.5	0.2
scope40_folddisco	pyscomotif/e.24.1.1/d1i2aa__0.4_1.csv	answer_for_benchmark/e.24.1.1.txt	15177	1	3	1	15174	0	2	1	0.3333	0.9999	0.5	0.4
scope40_folddisco	pyscomotif/e.24.1.1/d1i2aa__0.6_1.csv	answer_for_benchmark/e.24.1.1.txt	15177	1	3	1	15174	0	2	1	0.3333	0.9999	0.5	0.6
scope40_folddisco	pyscomotif/e.24.1.1/d1i2aa__0.8_1.csv	answer_for_benchmark/e.24.1.1.txt	15177	1	3	1	15174	0	2	1	0.3333	0.9999	0.5	0.8
scope40_folddisco	pyscomotif/e.24.1.1/d1i2aa__1.0_1.csv	answer_for_benchmark/e.24.1.1.txt	15177	1	3	1	15174	0	2	1	0.3333	0.9999	0.5	1
scope40_folddisco	pyscomotif/e.25.1.1/d1mqsa__0.2_1.csv	answer_for_benchmark/e.25.1.1.txt	15177	0	2	0	15175	0	2	NaN	0	0.9999	NaN	0.2
scope40_folddisco	pyscomotif/e.25.1.1/d1mqsa__0.4_1.csv	answer_for_benchmark/e.25.1.1.txt	15177	0	2	0	15175	0	2	NaN	0	0.9999	NaN	0.4
scope40_folddisco	pyscomotif/e.25.1.1/d1mqsa__0.6_1.csv	answer_for_benchmark/e.25.1.1.txt	15177	0	2	0	15175	0	2	NaN	0	0.9999	NaN	0.6
scope40_folddisco	pyscomotif/e.25.1.1/d1mqsa__0.8_1.csv	answer_for_benchmark/e.25.1.1.txt	15177	1	2	1	15175	0	1	1	0.5	0.9999	0.6667	0.8
scope40_folddisco	pyscomotif/e.25.1.1/d3c98a__0.2_1.csv	answer_for_benchmark/e.25.1.1.txt	15177	0	2	0	15175	0	2	NaN	0	0.9999	NaN	0.2
scope40_folddisco	pyscomotif/e.25.1.1/d3c98a__0.4_1.csv	answer_for_benchmark/e.25.1.1.txt	15177	1	2	1	15175	0	1	1	0.5	0.9999	0.6667	0.4
scope40_folddisco	pyscomotif/e.25.1.1/d3c98a__0.6_1.csv	answer_for_benchmark/e.25.1.1.txt	15177	1	2	1	15175	0	1	1	0.5	0.9999	0.6667	0.6
scope40_folddisco	pyscomotif/e.25.1.1/d3c98a__0.8_1.csv	answer_for_benchmark/e.25.1.1.txt	15177	1	2	1	15175	0	1	1	0.5	0.9999	0.6667	0.8
scope40_folddisco	pyscomotif/e.25.1.1/d3c98a__1.0_1.csv	answer_for_benchmark/e.25.1.1.txt	15177	1	2	1	15175	0	1	1	0.5	0.9999	0.6667	1
scope40_folddisco	pyscomotif/e.29.1.1/d1twfb__0.2_1.csv	answer_for_benchmark/e.29.1.1.txt	15177	0	3	0	15174	0	3	NaN	0	0.9998	NaN	0.2
scope40_folddisco	pyscomotif/e.29.1.1/d1twfb__0.4_1.csv	answer_for_benchmark/e.29.1.1.txt	15177	0	3	0	15174	0	3	NaN	0	0.9998	NaN	0.4
scope40_folddisco	pyscomotif/e.29.1.1/d4c2mb__0.2_1.csv	answer_for_benchmark/e.29.1.1.txt	15177	0	3	0	15174	0	3	NaN	0	0.9998	NaN	0.2
scope40_folddisco	pyscomotif/e.29.1.1/d4c2mb__0.4_1.csv	answer_for_benchmark/e.29.1.1.txt	15177	0	3	0	15174	0	3	NaN	0	0.9998	NaN	0.4
scope40_folddisco	pyscomotif/e.29.1.1/d4c2mb__0.6_1.csv	answer_for_benchmark/e.29.1.1.txt	15177	0	3	0	15174	0	3	NaN	0	0.9998	NaN	0.6
scope40_folddisco	pyscomotif/e.29.1.1/d4c2mb__0.8_1.csv	answer_for_benchmark/e.29.1.1.txt	15177	0	3	0	15174	0	3	NaN	0	0.9998	NaN	0.8
scope40_folddisco	pyscomotif/e.29.1.1/d4c2mb__1.0_1.csv	answer_for_benchmark/e.29.1.1.txt	15177	0	3	0	15174	0	3	NaN	0	0.9998	NaN	1
scope40_folddisco	pyscomotif/e.29.1.1/d4g7hc__0.2_1.csv	answer_for_benchmark/e.29.1.1.txt	15177	0	3	0	15174	0	3	NaN	0	0.9998	NaN	0.2
scope40_folddisco	pyscomotif/e.29.1.1/d4g7hc__0.4_1.csv	answer_for_benchmark/e.29.1.1.txt	15177	1	3	1	15174	0	2	1	0.3333	0.9999	0.5	0.4
scope40_folddisco	pyscomotif/e.29.1.1/d4g7hc__1.0_1.csv	answer_for_benchmark/e.29.1.1.txt	15177	1	3	1	15174	0	2	1	0.3333	0.9999	0.5	1
scope40_folddisco	pyscomotif/e.29.1.2/d1twfa__0.2_1.csv	answer_for_benchmark/e.29.1.2.txt	15177	0	3	0	15174	0	3	NaN	0	0.9998	NaN	0.2
scope40_folddisco	pyscomotif/e.29.1.2/d1twfa__0.4_1.csv	answer_for_benchmark/e.29.1.2.txt	15177	0	3	0	15174	0	3	NaN	0	0.9998	NaN	0.4
scope40_folddisco	pyscomotif/e.29.1.2/d1twfa__0.6_1.csv	answer_for_benchmark/e.29.1.2.txt	15177	0	3	0	15174	0	3	NaN	0	0.9998	NaN	0.6
scope40_folddisco	pyscomotif/e.29.1.2/d4c2ma__0.2_1.csv	answer_for_benchmark/e.29.1.2.txt	15177	0	3	0	15174	0	3	NaN	0	0.9998	NaN	0.2
scope40_folddisco	pyscomotif/e.29.1.2/d4c2ma__0.4_1.csv	answer_for_benchmark/e.29.1.2.txt	15177	0	3	0	15174	0	3	NaN	0	0.9998	NaN	0.4
scope40_folddisco	pyscomotif/e.29.1.2/d4c2ma__0.6_1.csv	answer_for_benchmark/e.29.1.2.txt	15177	0	3	0	15174	0	3	NaN	0	0.9998	NaN	0.6
scope40_folddisco	pyscomotif/e.29.1.2/d4g7hd__0.2_1.csv	answer_for_benchmark/e.29.1.2.txt	15177	0	3	0	15174	0	3	NaN	0	0.9998	NaN	0.2
scope40_folddisco	pyscomotif/e.29.1.2/d4g7hd__0.4_1.csv	answer_for_benchmark/e.29.1.2.txt	15177	0	3	0	15174	0	3	NaN	0	0.9998	NaN	0.4
scope40_folddisco	pyscomotif/e.29.1.2/d4g7hd__0.6_1.csv	answer_for_benchmark/e.29.1.2.txt	15177	0	3	0	15174	0	3	NaN	0	0.9998	NaN	0.6
scope40_folddisco	pyscomotif/e.29.1.2/d4g7hd__0.8_1.csv	answer_for_benchmark/e.29.1.2.txt	15177	0	3	0	15174	0	3	NaN	0	0.9998	NaN	0.8
scope40_folddisco	pyscomotif/e.29.1.2/d4g7hd__1.0_1.csv	answer_for_benchmark/e.29.1.2.txt	15177	0	3	0	15174	0	3	NaN	0	0.9998	NaN	1
scope40_folddisco	pyscomotif/e.3.1.2/d1u60a__0.2_1.csv	answer_for_benchmark/e.3.1.2.txt	15177	1	2	1	15175	0	1	1	0.5	0.9999	0.6667	0.2
scope40_folddisco	pyscomotif/e.3.1.2/d1u60a__0.4_1.csv	answer_for_benchmark/e.3.1.2.txt	15177	1	2	1	15175	0	1	1	0.5	0.9999	0.6667	0.4
scope40_folddisco	pyscomotif/e.3.1.2/d1u60a__0.6_1.csv	answer_for_benchmark/e.3.1.2.txt	15177	1	2	1	15175	0	1	1	0.5	0.9999	0.6667	0.6
scope40_folddisco	pyscomotif/e.3.1.2/d1u60a__0.8_1.csv	answer_for_benchmark/e.3.1.2.txt	15177	1	2	1	15175	0	1	1	0.5	0.9999	0.6667	0.8
scope40_folddisco	pyscomotif/e.3.1.2/d1u60a__1.0_1.csv	answer_for_benchmark/e.3.1.2.txt	15177	1	2	1	15175	0	1	1	0.5	0.9999	0.6667	1
scope40_folddisco	pyscomotif/e.3.1.3/d2y5oa__0.2_1.csv	answer_for_benchmark/e.3.1.3.txt	15177	0	2	0	15175	0	2	NaN	0	0.9999	NaN	0.2
scope40_folddisco	pyscomotif/e.3.1.3/d2y5oa__0.4_1.csv	answer_for_benchmark/e.3.1.3.txt	15177	1	2	1	15175	0	1	1	0.5	0.9999	0.6667	0.4
scope40_folddisco	pyscomotif/e.3.1.3/d2y5oa__0.6_1.csv	answer_for_benchmark/e.3.1.3.txt	15177	1	2	1	15175	0	1	1	0.5	0.9999	0.6667	0.6
scope40_folddisco	pyscomotif/e.3.1.3/d2y5oa__0.8_1.csv	answer_for_benchmark/e.3.1.3.txt	15177	1	2	1	15175	0	1	1	0.5	0.9999	0.6667	0.8
scope40_folddisco	pyscomotif/e.3.1.3/d2y5oa__1.0_1.csv	answer_for_benchmark/e.3.1.3.txt	15177	1	2	1	15175	0	1	1	0.5	0.9999	0.6667	1
scope40_folddisco	pyscomotif/e.3.1.3/d3a3da1_0.2_1.csv	answer_for_benchmark/e.3.1.3.txt	15177	0	2	0	15175	0	2	NaN	0	0.9999	NaN	0.2
scope40_folddisco	pyscomotif/e.3.1.3/d3a3da1_0.4_1.csv	answer_for_benchmark/e.3.1.3.txt	15177	1	2	1	15175	0	1	1	0.5	0.9999	0.6667	0.4
scope40_folddisco	pyscomotif/e.3.1.3/d3a3da1_0.6_1.csv	answer_for_benchmark/e.3.1.3.txt	15177	1	2	1	15175	0	1	1	0.5	0.9999	0.6667	0.6
scope40_folddisco	pyscomotif/e.3.1.3/d3a3da1_0.8_1.csv	answer_for_benchmark/e.3.1.3.txt	15177	1	2	1	15175	0	1	1	0.5	0.9999	0.6667	0.8
scope40_folddisco	pyscomotif/e.3.1.3/d3a3da1_1.0_1.csv	answer_for_benchmark/e.3.1.3.txt	15177	1	2	1	15175	0	1	1	0.5	0.9999	0.6667	1
scope40_folddisco	pyscomotif/e.39.1.1/d1lfpa__0.2_1.csv	answer_for_benchmark/e.39.1.1.txt	15177	1	2	1	15175	0	1	1	0.5	0.9999	0.6667	0.2
scope40_folddisco	pyscomotif/e.39.1.1/d1lfpa__0.4_1.csv	answer_for_benchmark/e.39.1.1.txt	15177	1	2	1	15175	0	1	1	0.5	0.9999	0.6667	0.4
scope40_folddisco	pyscomotif/e.39.1.1/d1lfpa__0.6_1.csv	answer_for_benchmark/e.39.1.1.txt	15177	1	2	1	15175	0	1	1	0.5	0.9999	0.6667	0.6
scope40_folddisco	pyscomotif/e.39.1.1/d1lfpa__0.8_1.csv	answer_for_benchmark/e.39.1.1.txt	15177	1	2	1	15175	0	1	1	0.5	0.9999	0.6667	0.8
scope40_folddisco	pyscomotif/e.39.1.1/d1mw7a__0.2_1.csv	answer_for_benchmark/e.39.1.1.txt	15177	1	2	1	15175	0	1	1	0.5	0.9999	0.6667	0.2
scope40_folddisco	pyscomotif/e.39.1.1/d1mw7a__0.4_1.csv	answer_for_benchmark/e.39.1.1.txt	15177	1	2	1	15175	0	1	1	0.5	0.9999	0.6667	0.4
scope40_folddisco	pyscomotif/e.39.1.1/d1mw7a__0.6_1.csv	answer_for_benchmark/e.39.1.1.txt	15177	1	2	1	15175	0	1	1	0.5	0.9999	0.6667	0.6
scope40_folddisco	pyscomotif/e.39.1.1/d1mw7a__0.8_1.csv	answer_for_benchmark/e.39.1.1.txt	15177	1	2	1	15175	0	1	1	0.5	0.9999	0.6667	0.8
scope40_folddisco	pyscomotif/e.39.1.1/d1mw7a__1.0_1.csv	answer_for_benchmark/e.39.1.1.txt	15177	1	2	1	15175	0	1	1	0.5	0.9999	0.6667	1
scope40_folddisco	pyscomotif/e.40.1.1/d1ldja3_0.2_1.csv	answer_for_benchmark/e.40.1.1.txt	15177	1	2	1	15175	0	1	1	0.5	0.9999	0.6667	0.2
scope40_folddisco	pyscomotif/e.40.1.1/d1ldja3_0.4_1.csv	answer_for_benchmark/e.40.1.1.txt	15177	1	2	1	15175	0	1	1	0.5	0.9999	0.6667	0.4
scope40_folddisco	pyscomotif/e.40.1.1/d1ldja3_0.6_1.csv	answer_for_benchmark/e.40.1.1.txt	15177	1	2	1	15175	0	1	1	0.5	0.9999	0.6667	0.6
scope40_folddisco	pyscomotif/e.40.1.1/d1ldja3_0.8_1.csv	answer_for_benchmark/e.40.1.1.txt	15177	1	2	1	15175	0	1	1	0.5	0.9999	0.6667	0.8
scope40_folddisco	pyscomotif/e.40.1.1/d1ldja3_1.0_1.csv	answer_for_benchmark/e.40.1.1.txt	15177	1	2	1	15175	0	1	1	0.5	0.9999	0.6667	1
scope40_folddisco	pyscomotif/e.40.1.1/d2hyec3_0.2_1.csv	answer_for_benchmark/e.40.1.1.txt	15177	1	2	1	15175	0	1	1	0.5	0.9999	0.6667	0.2
scope40_folddisco	pyscomotif/e.40.1.1/d2hyec3_0.4_1.csv	answer_for_benchmark/e.40.1.1.txt	15177	1	2	1	15175	0	1	1	0.5	0.9999	0.6667	0.4
scope40_folddisco	pyscomotif/e.40.1.1/d2hyec3_0.6_1.csv	answer_for_benchmark/e.40.1.1.txt	15177	1	2	1	15175	0	1	1	0.5	0.9999	0.6667	0.6
scope40_folddisco	pyscomotif/e.40.1.1/d2hyec3_0.8_1.csv	answer_for_benchmark/e.40.1.1.txt	15177	1	2	1	15175	0	1	1	0.5	0.9999	0.6667	0.8
scope40_folddisco	pyscomotif/e.40.1.1/d2hyec3_1.0_1.csv	answer_for_benchmark/e.40.1.1.txt	15177	1	2	1	15175	0	1	1	0.5	0.9999	0.6667	1
scope40_folddisco	pyscomotif/e.5.1.1/d1gwea__0.2_1.csv	answer_for_benchmark/e.5.1.1.txt	15177	1	4	1	15173	0	3	1	0.25	0.9998	0.4	0.2
scope40_folddisco	pyscomotif/e.5.1.1/d1gwea__0.4_1.csv	answer_for_benchmark/e.5.1.1.txt	15177	1	4	1	15173	0	3	1	0.25	0.9998	0.4	0.4
scope40_folddisco	pyscomotif/e.5.1.1/d1gwea__0.6_1.csv	answer_for_benchmark/e.5.1.1.txt	15177	1	4	1	15173	0	3	1	0.25	0.9998	0.4	0.6
scope40_folddisco	pyscomotif/e.5.1.1/d1gwea__0.8_1.csv	answer_for_benchmark/e.5.1.1.txt	15177	1	4	1	15173	0	3	1	0.25	0.9998	0.4	0.8
scope40_folddisco	pyscomotif/e.5.1.1/d1gwea__1.0_1.csv	answer_for_benchmark/e.5.1.1.txt	15177	1	4	1	15173	0	3	1	0.25	0.9998	0.4	1
scope40_folddisco	pyscomotif/e.5.1.1/d1m7sa__0.2_1.csv	answer_for_benchmark/e.5.1.1.txt	15177	1	4	1	15173	0	3	1	0.25	0.9998	0.4	0.2
scope40_folddisco	pyscomotif/e.5.1.1/d1m7sa__0.4_1.csv	answer_for_benchmark/e.5.1.1.txt	15177	1	4	1	15173	0	3	1	0.25	0.9998	0.4	0.4
scope40_folddisco	pyscomotif/e.5.1.1/d1m7sa__0.6_1.csv	answer_for_benchmark/e.5.1.1.txt	15177	1	4	1	15173	0	3	1	0.25	0.9998	0.4	0.6
scope40_folddisco	pyscomotif/e.5.1.1/d1m7sa__0.8_1.csv	answer_for_benchmark/e.5.1.1.txt	15177	1	4	1	15173	0	3	1	0.25	0.9998	0.4	0.8
scope40_folddisco	pyscomotif/e.5.1.1/d1m7sa__1.0_1.csv	answer_for_benchmark/e.5.1.1.txt	15177	1	4	1	15173	0	3	1	0.25	0.9998	0.4	1
scope40_folddisco	pyscomotif/e.5.1.1/d2xq1a__0.2_1.csv	answer_for_benchmark/e.5.1.1.txt	15177	1	4	1	15173	0	3	1	0.25	0.9998	0.4	0.2
scope40_folddisco	pyscomotif/e.5.1.1/d2xq1a__0.4_1.csv	answer_for_benchmark/e.5.1.1.txt	15177	1	4	1	15173	0	3	1	0.25	0.9998	0.4	0.4
scope40_folddisco	pyscomotif/e.5.1.1/d2xq1a__0.6_1.csv	answer_for_benchmark/e.5.1.1.txt	15177	1	4	1	15173	0	3	1	0.25	0.9998	0.4	0.6
scope40_folddisco	pyscomotif/e.5.1.1/d2xq1a__0.8_1.csv	answer_for_benchmark/e.5.1.1.txt	15177	1	4	1	15173	0	3	1	0.25	0.9998	0.4	0.8
scope40_folddisco	pyscomotif/e.5.1.1/d2xq1a__1.0_1.csv	answer_for_benchmark/e.5.1.1.txt	15177	1	4	1	15173	0	3	1	0.25	0.9998	0.4	1
scope40_folddisco	pyscomotif/e.5.1.1/d3ttva1_0.2_1.csv	answer_for_benchmark/e.5.1.1.txt	15177	1	4	1	15173	0	3	1	0.25	0.9998	0.4	0.2
scope40_folddisco	pyscomotif/e.5.1.1/d3ttva1_0.4_1.csv	answer_for_benchmark/e.5.1.1.txt	15177	1	4	1	15173	0	3	1	0.25	0.9998	0.4	0.4
scope40_folddisco	pyscomotif/e.5.1.1/d3ttva1_0.6_1.csv	answer_for_benchmark/e.5.1.1.txt	15177	1	4	1	15173	0	3	1	0.25	0.9998	0.4	0.6
scope40_folddisco	pyscomotif/e.5.1.1/d3ttva1_0.8_1.csv	answer_for_benchmark/e.5.1.1.txt	15177	1	4	1	15173	0	3	1	0.25	0.9998	0.4	0.8
scope40_folddisco	pyscomotif/e.5.1.1/d3ttva1_1.0_1.csv	answer_for_benchmark/e.5.1.1.txt	15177	1	4	1	15173	0	3	1	0.25	0.9998	0.4	1
scope40_folddisco	pyscomotif/e.50.1.1/d2ffja1_0.2_1.csv	answer_for_benchmark/e.50.1.1.txt	15177	1	2	1	15175	0	1	1	0.5	0.9999	0.6667	0.2
scope40_folddisco	pyscomotif/e.50.1.1/d2g8la1_0.2_1.csv	answer_for_benchmark/e.50.1.1.txt	15177	1	2	1	15175	0	1	1	0.5	0.9999	0.6667	0.2
scope40_folddisco	pyscomotif/e.50.1.1/d2g8la1_0.4_1.csv	answer_for_benchmark/e.50.1.1.txt	15177	1	2	1	15175	0	1	1	0.5	0.9999	0.6667	0.4
scope40_folddisco	pyscomotif/e.50.1.1/d2g8la1_0.6_1.csv	answer_for_benchmark/e.50.1.1.txt	15177	1	2	1	15175	0	1	1	0.5	0.9999	0.6667	0.6
scope40_folddisco	pyscomotif/e.50.1.1/d2g8la1_0.8_1.csv	answer_for_benchmark/e.50.1.1.txt	15177	1	2	1	15175	0	1	1	0.5	0.9999	0.6667	0.8
scope40_folddisco	pyscomotif/e.50.1.1/d2g8la1_1.0_1.csv	answer_for_benchmark/e.50.1.1.txt	15177	1	2	1	15175	0	1	1	0.5	0.9999	0.6667	1
scope40_folddisco	pyscomotif/e.52.1.0/d3s40a__0.2_1.csv	answer_for_benchmark/e.52.1.0.txt	15177	1	2	1	15175	0	1	1	0.5	0.9999	0.6667	0.2
scope40_folddisco	pyscomotif/e.52.1.0/d3s40a__0.4_1.csv	answer_for_benchmark/e.52.1.0.txt	15177	1	2	1	15175	0	1	1	0.5	0.9999	0.6667	0.4
scope40_folddisco	pyscomotif/e.52.1.0/d3s40a__0.6_1.csv	answer_for_benchmark/e.52.1.0.txt	15177	1	2	1	15175	0	1	1	0.5	0.9999	0.6667	0.6
scope40_folddisco	pyscomotif/e.52.1.0/d3s40a__0.8_1.csv	answer_for_benchmark/e.52.1.0.txt	15177	1	2	1	15175	0	1	1	0.5	0.9999	0.6667	0.8
scope40_folddisco	pyscomotif/e.52.1.0/d3s40a__1.0_1.csv	answer_for_benchmark/e.52.1.0.txt	15177	1	2	1	15175	0	1	1	0.5	0.9999	0.6667	1
scope40_folddisco	pyscomotif/e.52.1.0/d4wera1_0.2_1.csv	answer_for_benchmark/e.52.1.0.txt	15177	1	2	1	15175	0	1	1	0.5	0.9999	0.6667	0.2
scope40_folddisco	pyscomotif/e.52.1.0/d4wera1_0.4_1.csv	answer_for_benchmark/e.52.1.0.txt	15177	1	2	1	15175	0	1	1	0.5	0.9999	0.6667	0.4
scope40_folddisco	pyscomotif/e.52.1.0/d4wera1_0.6_1.csv	answer_for_benchmark/e.52.1.0.txt	15177	1	2	1	15175	0	1	1	0.5	0.9999	0.6667	0.6
scope40_folddisco	pyscomotif/e.52.1.0/d4wera1_0.8_1.csv	answer_for_benchmark/e.52.1.0.txt	15177	1	2	1	15175	0	1	1	0.5	0.9999	0.6667	0.8
scope40_folddisco	pyscomotif/e.52.1.0/d4wera1_1.0_1.csv	answer_for_benchmark/e.52.1.0.txt	15177	1	2	1	15175	0	1	1	0.5	0.9999	0.6667	1
scope40_folddisco	pyscomotif/e.52.1.1/d1u0ta__0.2_1.csv	answer_for_benchmark/e.52.1.1.txt	15177	1	2	1	15175	0	1	1	0.5	0.9999	0.6667	0.2
scope40_folddisco	pyscomotif/e.52.1.1/d1u0ta__0.4_1.csv	answer_for_benchmark/e.52.1.1.txt	15177	1	2	1	15175	0	1	1	0.5	0.9999	0.6667	0.4
scope40_folddisco	pyscomotif/e.52.1.1/d1u0ta__0.6_1.csv	answer_for_benchmark/e.52.1.1.txt	15177	1	2	1	15175	0	1	1	0.5	0.9999	0.6667	0.6
scope40_folddisco	pyscomotif/e.52.1.1/d1u0ta__0.8_1.csv	answer_for_benchmark/e.52.1.1.txt	15177	1	2	1	15175	0	1	1	0.5	0.9999	0.6667	0.8
scope40_folddisco	pyscomotif/e.52.1.1/d1u0ta__1.0_1.csv	answer_for_benchmark/e.52.1.1.txt	15177	1	2	1	15175	0	1	1	0.5	0.9999	0.6667	1
scope40_folddisco	pyscomotif/e.52.1.1/d1z0sa__0.2_1.csv	answer_for_benchmark/e.52.1.1.txt	15177	1	2	1	15175	0	1	1	0.5	0.9999	0.6667	0.2
scope40_folddisco	pyscomotif/e.52.1.1/d1z0sa__0.4_1.csv	answer_for_benchmark/e.52.1.1.txt	15177	1	2	1	15175	0	1	1	0.5	0.9999	0.6667	0.4
scope40_folddisco	pyscomotif/e.52.1.1/d1z0sa__0.6_1.csv	answer_for_benchmark/e.52.1.1.txt	15177	1	2	1	15175	0	1	1	0.5	0.9999	0.6667	0.6
scope40_folddisco	pyscomotif/e.52.1.1/d1z0sa__0.8_1.csv	answer_for_benchmark/e.52.1.1.txt	15177	1	2	1	15175	0	1	1	0.5	0.9999	0.6667	0.8
scope40_folddisco	pyscomotif/e.52.1.1/d1z0sa__1.0_1.csv	answer_for_benchmark/e.52.1.1.txt	15177	1	2	1	15175	0	1	1	0.5	0.9999	0.6667	1
scope40_folddisco	pyscomotif/e.52.1.2/d2bona1_0.2_1.csv	answer_for_benchmark/e.52.1.2.txt	15177	0	2	0	15175	0	2	NaN	0	0.9999	NaN	0.2
scope40_folddisco	pyscomotif/e.52.1.2/d2bona1_0.4_1.csv	answer_for_benchmark/e.52.1.2.txt	15177	1	2	1	15175	0	1	1	0.5	0.9999	0.6667	0.4
scope40_folddisco	pyscomotif/e.52.1.2/d2bona1_0.6_1.csv	answer_for_benchmark/e.52.1.2.txt	15177	1	2	1	15175	0	1	1	0.5	0.9999	0.6667	0.6
scope40_folddisco	pyscomotif/e.52.1.2/d2bona1_0.8_1.csv	answer_for_benchmark/e.52.1.2.txt	15177	1	2	1	15175	0	1	1	0.5	0.9999	0.6667	0.8
scope40_folddisco	pyscomotif/e.52.1.2/d2bona1_1.0_1.csv	answer_for_benchmark/e.52.1.2.txt	15177	1	2	1	15175	0	1	1	0.5	0.9999	0.6667	1
scope40_folddisco	pyscomotif/e.52.1.2/d2qv7a1_0.2_1.csv	answer_for_benchmark/e.52.1.2.txt	15177	0	2	0	15175	0	2	NaN	0	0.9999	NaN	0.2
scope40_folddisco	pyscomotif/e.6.1.0/d2jifa1_0.2_1.csv	answer_for_benchmark/e.6.1.0.txt	15177	0	15	0	15162	0	15	NaN	0	0.999	NaN	0.2
scope40_folddisco	pyscomotif/e.6.1.0/d2jifa1_0.4_1.csv	answer_for_benchmark/e.6.1.0.txt	15177	0	15	0	15162	0	15	NaN	0	0.999	NaN	0.4
scope40_folddisco	pyscomotif/e.6.1.0/d2jifa1_0.6_1.csv	answer_for_benchmark/e.6.1.0.txt	15177	0	15	0	15162	0	15	NaN	0	0.999	NaN	0.6
scope40_folddisco	pyscomotif/e.6.1.0/d2jifa1_0.8_1.csv	answer_for_benchmark/e.6.1.0.txt	15177	0	15	0	15162	0	15	NaN	0	0.999	NaN	0.8
scope40_folddisco	pyscomotif/e.6.1.0/d2jifa1_1.0_1.csv	answer_for_benchmark/e.6.1.0.txt	15177	0	15	0	15162	0	15	NaN	0	0.999	NaN	1
scope40_folddisco	pyscomotif/e.6.1.0/d3ii9a1_0.2_1.csv	answer_for_benchmark/e.6.1.0.txt	15177	0	15	0	15162	0	15	NaN	0	0.999	NaN	0.2
scope40_folddisco	pyscomotif/e.6.1.0/d3ii9a1_0.4_1.csv	answer_for_benchmark/e.6.1.0.txt	15177	0	15	0	15162	0	15	NaN	0	0.999	NaN	0.4
scope40_folddisco	pyscomotif/e.6.1.0/d3ii9a1_0.6_1.csv	answer_for_benchmark/e.6.1.0.txt	15177	0	15	0	15162	0	15	NaN	0	0.999	NaN	0.6
scope40_folddisco	pyscomotif/e.6.1.0/d3ii9a1_0.8_1.csv	answer_for_benchmark/e.6.1.0.txt	15177	0	15	0	15162	0	15	NaN	0	0.999	NaN	0.8
scope40_folddisco	pyscomotif/e.6.1.0/d3ii9a1_1.0_1.csv	answer_for_benchmark/e.6.1.0.txt	15177	0	15	0	15162	0	15	NaN	0	0.999	NaN	1
scope40_folddisco	pyscomotif/e.6.1.0/d3mpia1_0.2_1.csv	answer_for_benchmark/e.6.1.0.txt	15177	0	15	0	15162	0	15	NaN	0	0.999	NaN	0.2
scope40_folddisco	pyscomotif/e.6.1.0/d3mpia1_0.4_1.csv	answer_for_benchmark/e.6.1.0.txt	15177	0	15	0	15162	0	15	NaN	0	0.999	NaN	0.4
scope40_folddisco	pyscomotif/e.6.1.0/d3mpia1_0.6_1.csv	answer_for_benchmark/e.6.1.0.txt	15177	0	15	0	15162	0	15	NaN	0	0.999	NaN	0.6
scope40_folddisco	pyscomotif/e.6.1.0/d3mpia1_0.8_1.csv	answer_for_benchmark/e.6.1.0.txt	15177	0	15	0	15162	0	15	NaN	0	0.999	NaN	0.8
scope40_folddisco	pyscomotif/e.6.1.0/d3mpia1_1.0_1.csv	answer_for_benchmark/e.6.1.0.txt	15177	0	15	0	15162	0	15	NaN	0	0.999	NaN	1
scope40_folddisco	pyscomotif/e.6.1.0/d3nf4a1_0.2_1.csv	answer_for_benchmark/e.6.1.0.txt	15177	0	15	0	15162	0	15	NaN	0	0.999	NaN	0.2
scope40_folddisco	pyscomotif/e.6.1.0/d3nf4a1_0.4_1.csv	answer_for_benchmark/e.6.1.0.txt	15177	0	15	0	15162	0	15	NaN	0	0.999	NaN	0.4
scope40_folddisco	pyscomotif/e.6.1.0/d3nf4a1_0.6_1.csv	answer_for_benchmark/e.6.1.0.txt	15177	0	15	0	15162	0	15	NaN	0	0.999	NaN	0.6
scope40_folddisco	pyscomotif/e.6.1.0/d3nf4a1_0.8_1.csv	answer_for_benchmark/e.6.1.0.txt	15177	0	15	0	15162	0	15	NaN	0	0.999	NaN	0.8
scope40_folddisco	pyscomotif/e.6.1.0/d3nf4a1_1.0_1.csv	answer_for_benchmark/e.6.1.0.txt	15177	0	15	0	15162	0	15	NaN	0	0.999	NaN	1
scope40_folddisco	pyscomotif/e.6.1.0/d3pfda1_0.2_1.csv	answer_for_benchmark/e.6.1.0.txt	15177	0	15	0	15162	0	15	NaN	0	0.999	NaN	0.2
scope40_folddisco	pyscomotif/e.6.1.0/d3pfda1_0.4_1.csv	answer_for_benchmark/e.6.1.0.txt	15177	0	15	0	15162	0	15	NaN	0	0.999	NaN	0.4
scope40_folddisco	pyscomotif/e.6.1.0/d3pfda1_0.6_1.csv	answer_for_benchmark/e.6.1.0.txt	15177	0	15	0	15162	0	15	NaN	0	0.999	NaN	0.6
scope40_folddisco	pyscomotif/e.6.1.0/d3pfda1_0.8_1.csv	answer_for_benchmark/e.6.1.0.txt	15177	0	15	0	15162	0	15	NaN	0	0.999	NaN	0.8
scope40_folddisco	pyscomotif/e.6.1.0/d3pfda1_1.0_1.csv	answer_for_benchmark/e.6.1.0.txt	15177	0	15	0	15162	0	15	NaN	0	0.999	NaN	1
scope40_folddisco	pyscomotif/e.6.1.0/d3r7ka1_0.2_1.csv	answer_for_benchmark/e.6.1.0.txt	15177	0	15	0	15162	0	15	NaN	0	0.999	NaN	0.2
scope40_folddisco	pyscomotif/e.6.1.0/d3r7ka1_0.4_1.csv	answer_for_benchmark/e.6.1.0.txt	15177	0	15	0	15162	0	15	NaN	0	0.999	NaN	0.4
scope40_folddisco	pyscomotif/e.6.1.0/d3r7ka1_0.6_1.csv	answer_for_benchmark/e.6.1.0.txt	15177	0	15	0	15162	0	15	NaN	0	0.999	NaN	0.6
scope40_folddisco	pyscomotif/e.6.1.0/d3r7ka1_0.8_1.csv	answer_for_benchmark/e.6.1.0.txt	15177	0	15	0	15162	0	15	NaN	0	0.999	NaN	0.8
scope40_folddisco	pyscomotif/e.6.1.0/d3r7ka1_1.0_1.csv	answer_for_benchmark/e.6.1.0.txt	15177	0	15	0	15162	0	15	NaN	0	0.999	NaN	1
scope40_folddisco	pyscomotif/e.6.1.0/d4hr3a1_0.2_1.csv	answer_for_benchmark/e.6.1.0.txt	15177	0	15	0	15162	0	15	NaN	0	0.999	NaN	0.2
scope40_folddisco	pyscomotif/e.6.1.0/d4hr3a1_0.4_1.csv	answer_for_benchmark/e.6.1.0.txt	15177	0	15	0	15162	0	15	NaN	0	0.999	NaN	0.4
scope40_folddisco	pyscomotif/e.6.1.0/d4hr3a1_0.6_1.csv	answer_for_benchmark/e.6.1.0.txt	15177	1	15	1	15162	0	14	1	0.0667	0.9991	0.125	0.6
scope40_folddisco	pyscomotif/e.6.1.0/d4hr3a1_0.8_1.csv	answer_for_benchmark/e.6.1.0.txt	15177	1	15	1	15162	0	14	1	0.0667	0.9991	0.125	0.8
scope40_folddisco	pyscomotif/e.6.1.0/d4hr3a1_1.0_1.csv	answer_for_benchmark/e.6.1.0.txt	15177	1	15	1	15162	0	14	1	0.0667	0.9991	0.125	1
scope40_folddisco	pyscomotif/e.6.1.0/d4iv6a1_0.2_1.csv	answer_for_benchmark/e.6.1.0.txt	15177	0	15	0	15162	0	15	NaN	0	0.999	NaN	0.2
scope40_folddisco	pyscomotif/e.6.1.0/d4iv6a1_0.4_1.csv	answer_for_benchmark/e.6.1.0.txt	15177	0	15	0	15162	0	15	NaN	0	0.999	NaN	0.4
scope40_folddisco	pyscomotif/e.6.1.0/d4iv6a1_0.6_1.csv	answer_for_benchmark/e.6.1.0.txt	15177	0	15	0	15162	0	15	NaN	0	0.999	NaN	0.6
scope40_folddisco	pyscomotif/e.6.1.0/d4iv6a1_0.8_1.csv	answer_for_benchmark/e.6.1.0.txt	15177	0	15	0	15162	0	15	NaN	0	0.999	NaN	0.8
scope40_folddisco	pyscomotif/e.6.1.0/d4iv6a1_1.0_1.csv	answer_for_benchmark/e.6.1.0.txt	15177	0	15	0	15162	0	15	NaN	0	0.999	NaN	1
scope40_folddisco	pyscomotif/e.6.1.0/d4l1fa1_0.2_1.csv	answer_for_benchmark/e.6.1.0.txt	15177	0	15	0	15162	0	15	NaN	0	0.999	NaN	0.2
scope40_folddisco	pyscomotif/e.6.1.0/d4l1fa1_0.4_1.csv	answer_for_benchmark/e.6.1.0.txt	15177	0	15	0	15162	0	15	NaN	0	0.999	NaN	0.4
scope40_folddisco	pyscomotif/e.6.1.0/d4l1fa1_0.6_1.csv	answer_for_benchmark/e.6.1.0.txt	15177	0	15	0	15162	0	15	NaN	0	0.999	NaN	0.6
scope40_folddisco	pyscomotif/e.6.1.0/d4l1fa1_0.8_1.csv	answer_for_benchmark/e.6.1.0.txt	15177	0	15	0	15162	0	15	NaN	0	0.999	NaN	0.8
scope40_folddisco	pyscomotif/e.6.1.0/d4l1fa1_1.0_1.csv	answer_for_benchmark/e.6.1.0.txt	15177	0	15	0	15162	0	15	NaN	0	0.999	NaN	1
scope40_folddisco	pyscomotif/e.6.1.0/d4rm7a1_0.2_1.csv	answer_for_benchmark/e.6.1.0.txt	15177	0	15	0	15162	0	15	NaN	0	0.999	NaN	0.2
scope40_folddisco	pyscomotif/e.6.1.0/d5af7a1_0.2_1.csv	answer_for_benchmark/e.6.1.0.txt	15177	0	15	0	15162	0	15	NaN	0	0.999	NaN	0.2
scope40_folddisco	pyscomotif/e.6.1.0/d5af7a1_0.4_1.csv	answer_for_benchmark/e.6.1.0.txt	15177	0	15	0	15162	0	15	NaN	0	0.999	NaN	0.4
scope40_folddisco	pyscomotif/e.6.1.0/d5af7a1_0.6_1.csv	answer_for_benchmark/e.6.1.0.txt	15177	1	15	1	15162	0	14	1	0.0667	0.9991	0.125	0.6
scope40_folddisco	pyscomotif/e.6.1.0/d5af7a1_0.8_1.csv	answer_for_benchmark/e.6.1.0.txt	15177	1	15	1	15162	0	14	1	0.0667	0.9991	0.125	0.8
scope40_folddisco	pyscomotif/e.6.1.0/d5af7a1_1.0_1.csv	answer_for_benchmark/e.6.1.0.txt	15177	1	15	1	15162	0	14	1	0.0667	0.9991	0.125	1
scope40_folddisco	pyscomotif/e.6.1.0/d5jsca1_0.2_1.csv	answer_for_benchmark/e.6.1.0.txt	15177	0	15	0	15162	0	15	NaN	0	0.999	NaN	0.2
scope40_folddisco	pyscomotif/e.6.1.0/d5jsca1_0.4_1.csv	answer_for_benchmark/e.6.1.0.txt	15177	0	15	0	15162	0	15	NaN	0	0.999	NaN	0.4
scope40_folddisco	pyscomotif/e.6.1.0/d5jsca1_0.6_1.csv	answer_for_benchmark/e.6.1.0.txt	15177	0	15	0	15162	0	15	NaN	0	0.999	NaN	0.6
scope40_folddisco	pyscomotif/e.6.1.0/d5jsca1_0.8_1.csv	answer_for_benchmark/e.6.1.0.txt	15177	0	15	0	15162	0	15	NaN	0	0.999	NaN	0.8
scope40_folddisco	pyscomotif/e.6.1.0/d5jsca1_1.0_1.csv	answer_for_benchmark/e.6.1.0.txt	15177	0	15	0	15162	0	15	NaN	0	0.999	NaN	1
scope40_folddisco	pyscomotif/e.6.1.0/d5zw7a1_0.2_1.csv	answer_for_benchmark/e.6.1.0.txt	15177	0	15	0	15162	0	15	NaN	0	0.999	NaN	0.2
scope40_folddisco	pyscomotif/e.6.1.0/d5zw7a1_0.4_1.csv	answer_for_benchmark/e.6.1.0.txt	15177	0	15	0	15162	0	15	NaN	0	0.999	NaN	0.4
scope40_folddisco	pyscomotif/e.6.1.0/d5zw7a1_0.6_1.csv	answer_for_benchmark/e.6.1.0.txt	15177	0	15	0	15162	0	15	NaN	0	0.999	NaN	0.6
scope40_folddisco	pyscomotif/e.6.1.0/d5zw7a1_0.8_1.csv	answer_for_benchmark/e.6.1.0.txt	15177	0	15	0	15162	0	15	NaN	0	0.999	NaN	0.8
scope40_folddisco	pyscomotif/e.6.1.0/d5zw7a1_1.0_1.csv	answer_for_benchmark/e.6.1.0.txt	15177	0	15	0	15162	0	15	NaN	0	0.999	NaN	1
scope40_folddisco	pyscomotif/e.6.1.0/d6cxtb1_0.2_1.csv	answer_for_benchmark/e.6.1.0.txt	15177	0	15	0	15162	0	15	NaN	0	0.999	NaN	0.2
scope40_folddisco	pyscomotif/e.6.1.0/d6cxtb1_0.4_1.csv	answer_for_benchmark/e.6.1.0.txt	15177	0	15	0	15162	0	15	NaN	0	0.999	NaN	0.4
scope40_folddisco	pyscomotif/e.6.1.0/d6cxtb1_0.6_1.csv	answer_for_benchmark/e.6.1.0.txt	15177	0	15	0	15162	0	15	NaN	0	0.999	NaN	0.6
scope40_folddisco	pyscomotif/e.6.1.0/d6cxtb1_0.8_1.csv	answer_for_benchmark/e.6.1.0.txt	15177	0	15	0	15162	0	15	NaN	0	0.999	NaN	0.8
scope40_folddisco	pyscomotif/e.6.1.0/d6cxtb1_1.0_1.csv	answer_for_benchmark/e.6.1.0.txt	15177	0	15	0	15162	0	15	NaN	0	0.999	NaN	1
scope40_folddisco	pyscomotif/e.6.1.0/d6u1va1_0.2_1.csv	answer_for_benchmark/e.6.1.0.txt	15177	0	15	0	15162	0	15	NaN	0	0.999	NaN	0.2
scope40_folddisco	pyscomotif/e.6.1.0/d6u1va1_0.4_1.csv	answer_for_benchmark/e.6.1.0.txt	15177	0	15	0	15162	0	15	NaN	0	0.999	NaN	0.4
scope40_folddisco	pyscomotif/e.6.1.0/d6u1va1_0.6_1.csv	answer_for_benchmark/e.6.1.0.txt	15177	0	15	0	15162	0	15	NaN	0	0.999	NaN	0.6
scope40_folddisco	pyscomotif/e.6.1.0/d6u1va1_0.8_1.csv	answer_for_benchmark/e.6.1.0.txt	15177	0	15	0	15162	0	15	NaN	0	0.999	NaN	0.8
scope40_folddisco	pyscomotif/e.6.1.0/d6u1va1_1.0_1.csv	answer_for_benchmark/e.6.1.0.txt	15177	0	15	0	15162	0	15	NaN	0	0.999	NaN	1
scope40_folddisco	pyscomotif/e.6.1.1/d1r2ja2_0.2_1.csv	answer_for_benchmark/e.6.1.1.txt	15177	0	6	0	15171	0	6	NaN	0	0.9996	NaN	0.2
scope40_folddisco	pyscomotif/e.6.1.1/d1r2ja2_0.4_1.csv	answer_for_benchmark/e.6.1.1.txt	15177	1	6	1	15171	0	5	1	0.1667	0.9997	0.2857	0.4
scope40_folddisco	pyscomotif/e.6.1.1/d1r2ja2_0.6_1.csv	answer_for_benchmark/e.6.1.1.txt	15177	1	6	1	15171	0	5	1	0.1667	0.9997	0.2857	0.6
scope40_folddisco	pyscomotif/e.6.1.1/d1r2ja2_0.8_1.csv	answer_for_benchmark/e.6.1.1.txt	15177	1	6	1	15171	0	5	1	0.1667	0.9997	0.2857	0.8
scope40_folddisco	pyscomotif/e.6.1.1/d1r2ja2_1.0_1.csv	answer_for_benchmark/e.6.1.1.txt	15177	1	6	1	15171	0	5	1	0.1667	0.9997	0.2857	1
scope40_folddisco	pyscomotif/e.6.1.1/d1rx0a2_0.2_1.csv	answer_for_benchmark/e.6.1.1.txt	15177	0	6	0	15171	0	6	NaN	0	0.9996	NaN	0.2
scope40_folddisco	pyscomotif/e.6.1.1/d1rx0a2_0.4_1.csv	answer_for_benchmark/e.6.1.1.txt	15177	1	6	1	15171	0	5	1	0.1667	0.9997	0.2857	0.4
scope40_folddisco	pyscomotif/e.6.1.1/d1rx0a2_0.6_1.csv	answer_for_benchmark/e.6.1.1.txt	15177	1	6	1	15171	0	5	1	0.1667	0.9997	0.2857	0.6
scope40_folddisco	pyscomotif/e.6.1.1/d1rx0a2_0.8_1.csv	answer_for_benchmark/e.6.1.1.txt	15177	1	6	1	15171	0	5	1	0.1667	0.9997	0.2857	0.8
scope40_folddisco	pyscomotif/e.6.1.1/d1rx0a2_1.0_1.csv	answer_for_benchmark/e.6.1.1.txt	15177	1	6	1	15171	0	5	1	0.1667	0.9997	0.2857	1
scope40_folddisco	pyscomotif/e.6.1.1/d1u8va2_0.2_1.csv	answer_for_benchmark/e.6.1.1.txt	15177	0	6	0	15171	0	6	NaN	0	0.9996	NaN	0.2
scope40_folddisco	pyscomotif/e.6.1.1/d1u8va2_0.4_1.csv	answer_for_benchmark/e.6.1.1.txt	15177	1	6	1	15171	0	5	1	0.1667	0.9997	0.2857	0.4
scope40_folddisco	pyscomotif/e.6.1.1/d1u8va2_0.6_1.csv	answer_for_benchmark/e.6.1.1.txt	15177	1	6	1	15171	0	5	1	0.1667	0.9997	0.2857	0.6
scope40_folddisco	pyscomotif/e.6.1.1/d1u8va2_0.8_1.csv	answer_for_benchmark/e.6.1.1.txt	15177	1	6	1	15171	0	5	1	0.1667	0.9997	0.2857	0.8
scope40_folddisco	pyscomotif/e.6.1.1/d1u8va2_1.0_1.csv	answer_for_benchmark/e.6.1.1.txt	15177	1	6	1	15171	0	5	1	0.1667	0.9997	0.2857	1
scope40_folddisco	pyscomotif/e.6.1.1/d2c0ua2_0.2_1.csv	answer_for_benchmark/e.6.1.1.txt	15177	0	6	0	15171	0	6	NaN	0	0.9996	NaN	0.2
scope40_folddisco	pyscomotif/e.6.1.1/d2c0ua2_0.4_1.csv	answer_for_benchmark/e.6.1.1.txt	15177	1	6	1	15171	0	5	1	0.1667	0.9997	0.2857	0.4
scope40_folddisco	pyscomotif/e.6.1.1/d2c0ua2_0.6_1.csv	answer_for_benchmark/e.6.1.1.txt	15177	1	6	1	15171	0	5	1	0.1667	0.9997	0.2857	0.6
scope40_folddisco	pyscomotif/e.6.1.1/d2c0ua2_0.8_1.csv	answer_for_benchmark/e.6.1.1.txt	15177	1	6	1	15171	0	5	1	0.1667	0.9997	0.2857	0.8
scope40_folddisco	pyscomotif/e.6.1.1/d2d29a2_0.2_1.csv	answer_for_benchmark/e.6.1.1.txt	15177	0	6	0	15171	0	6	NaN	0	0.9996	NaN	0.2
scope40_folddisco	pyscomotif/e.6.1.1/d2d29a2_0.4_1.csv	answer_for_benchmark/e.6.1.1.txt	15177	1	6	1	15171	0	5	1	0.1667	0.9997	0.2857	0.4
scope40_folddisco	pyscomotif/e.6.1.1/d2d29a2_0.6_1.csv	answer_for_benchmark/e.6.1.1.txt	15177	1	6	1	15171	0	5	1	0.1667	0.9997	0.2857	0.6
scope40_folddisco	pyscomotif/e.6.1.1/d2d29a2_0.8_1.csv	answer_for_benchmark/e.6.1.1.txt	15177	1	6	1	15171	0	5	1	0.1667	0.9997	0.2857	0.8
scope40_folddisco	pyscomotif/e.6.1.1/d2d29a2_1.0_1.csv	answer_for_benchmark/e.6.1.1.txt	15177	1	6	1	15171	0	5	1	0.1667	0.9997	0.2857	1
scope40_folddisco	pyscomotif/e.6.1.1/d4p13a1_0.2_1.csv	answer_for_benchmark/e.6.1.1.txt	15177	0	6	0	15171	0	6	NaN	0	0.9996	NaN	0.2
scope40_folddisco	pyscomotif/e.6.1.1/d4p13a1_0.4_1.csv	answer_for_benchmark/e.6.1.1.txt	15177	1	6	1	15171	0	5	1	0.1667	0.9997	0.2857	0.4
scope40_folddisco	pyscomotif/e.6.1.1/d4p13a1_0.6_1.csv	answer_for_benchmark/e.6.1.1.txt	15177	1	6	1	15171	0	5	1	0.1667	0.9997	0.2857	0.6
scope40_folddisco	pyscomotif/e.6.1.1/d4p13a1_0.8_1.csv	answer_for_benchmark/e.6.1.1.txt	15177	1	6	1	15171	0	5	1	0.1667	0.9997	0.2857	0.8
scope40_folddisco	pyscomotif/e.6.1.1/d4p13a1_1.0_1.csv	answer_for_benchmark/e.6.1.1.txt	15177	1	6	1	15171	0	5	1	0.1667	0.9997	0.2857	1
scope40_folddisco	pyscomotif/e.60.1.1/d1zjca1_0.2_1.csv	answer_for_benchmark/e.60.1.1.txt	15177	1	2	1	15175	0	1	1	0.5	0.9999	0.6667	0.2
scope40_folddisco	pyscomotif/e.60.1.1/d1zjca1_0.4_1.csv	answer_for_benchmark/e.60.1.1.txt	15177	1	2	1	15175	0	1	1	0.5	0.9999	0.6667	0.4
scope40_folddisco	pyscomotif/e.60.1.1/d1zjca1_0.6_1.csv	answer_for_benchmark/e.60.1.1.txt	15177	1	2	1	15175	0	1	1	0.5	0.9999	0.6667	0.6
scope40_folddisco	pyscomotif/e.60.1.1/d1zjca1_0.8_1.csv	answer_for_benchmark/e.60.1.1.txt	15177	1	2	1	15175	0	1	1	0.5	0.9999	0.6667	0.8
scope40_folddisco	pyscomotif/e.60.1.1/d1zjca1_1.0_1.csv	answer_for_benchmark/e.60.1.1.txt	15177	1	2	1	15175	0	1	1	0.5	0.9999	0.6667	1
scope40_folddisco	pyscomotif/e.60.1.1/d2ayia1_0.2_1.csv	answer_for_benchmark/e.60.1.1.txt	15177	1	2	1	15175	0	1	1	0.5	0.9999	0.6667	0.2
scope40_folddisco	pyscomotif/e.60.1.1/d2ayia1_0.4_1.csv	answer_for_benchmark/e.60.1.1.txt	15177	1	2	1	15175	0	1	1	0.5	0.9999	0.6667	0.4
scope40_folddisco	pyscomotif/e.60.1.1/d2ayia1_0.6_1.csv	answer_for_benchmark/e.60.1.1.txt	15177	1	2	1	15175	0	1	1	0.5	0.9999	0.6667	0.6
scope40_folddisco	pyscomotif/e.60.1.1/d2ayia1_0.8_1.csv	answer_for_benchmark/e.60.1.1.txt	15177	1	2	1	15175	0	1	1	0.5	0.9999	0.6667	0.8
scope40_folddisco	pyscomotif/e.60.1.1/d2ayia1_1.0_1.csv	answer_for_benchmark/e.60.1.1.txt	15177	1	2	1	15175	0	1	1	0.5	0.9999	0.6667	1
scope40_folddisco	pyscomotif/e.7.1.0/d2pcrb__0.2_1.csv	answer_for_benchmark/e.7.1.0.txt	15177	2	7	2	15170	0	5	1	0.2857	0.9997	0.4444	0.2
scope40_folddisco	pyscomotif/e.7.1.0/d2pcrb__0.4_1.csv	answer_for_benchmark/e.7.1.0.txt	15177	2	7	2	15170	0	5	1	0.2857	0.9997	0.4444	0.4
scope40_folddisco	pyscomotif/e.7.1.0/d2pcrb__0.6_1.csv	answer_for_benchmark/e.7.1.0.txt	15177	2	7	2	15170	0	5	1	0.2857	0.9997	0.4444	0.6
scope40_folddisco	pyscomotif/e.7.1.0/d2pcrb__0.8_1.csv	answer_for_benchmark/e.7.1.0.txt	15177	1	7	1	15170	0	6	1	0.1429	0.9996	0.25	0.8
scope40_folddisco	pyscomotif/e.7.1.0/d3lv0a__0.2_1.csv	answer_for_benchmark/e.7.1.0.txt	15177	1	7	1	15170	0	6	1	0.1429	0.9996	0.25	0.2
scope40_folddisco	pyscomotif/e.7.1.0/d3lv0a__0.4_1.csv	answer_for_benchmark/e.7.1.0.txt	15177	1	7	1	15170	0	6	1	0.1429	0.9996	0.25	0.4
scope40_folddisco	pyscomotif/e.7.1.0/d3lv0a__0.6_1.csv	answer_for_benchmark/e.7.1.0.txt	15177	1	7	1	15170	0	6	1	0.1429	0.9996	0.25	0.6
scope40_folddisco	pyscomotif/e.7.1.0/d3lv0a__0.8_1.csv	answer_for_benchmark/e.7.1.0.txt	15177	1	7	1	15170	0	6	1	0.1429	0.9996	0.25	0.8
scope40_folddisco	pyscomotif/e.7.1.0/d3lv0a__1.0_1.csv	answer_for_benchmark/e.7.1.0.txt	15177	1	7	1	15170	0	6	1	0.1429	0.9996	0.25	1
scope40_folddisco	pyscomotif/e.7.1.0/d3t0ja__0.2_1.csv	answer_for_benchmark/e.7.1.0.txt	15177	3	7	2	15170	0	5	1	0.2857	0.9997	0.4444	0.2
scope40_folddisco	pyscomotif/e.7.1.0/d3t0ja__0.4_1.csv	answer_for_benchmark/e.7.1.0.txt	15177	1	7	1	15170	0	6	1	0.1429	0.9996	0.25	0.4
scope40_folddisco	pyscomotif/e.7.1.0/d3t0ja__0.6_1.csv	answer_for_benchmark/e.7.1.0.txt	15177	1	7	1	15170	0	6	1	0.1429	0.9996	0.25	0.6
scope40_folddisco	pyscomotif/e.7.1.0/d3t0ja__0.8_1.csv	answer_for_benchmark/e.7.1.0.txt	15177	1	7	1	15170	0	6	1	0.1429	0.9996	0.25	0.8
scope40_folddisco	pyscomotif/e.7.1.0/d3t0ja__1.0_1.csv	answer_for_benchmark/e.7.1.0.txt	15177	1	7	1	15170	0	6	1	0.1429	0.9996	0.25	1
scope40_folddisco	pyscomotif/e.7.1.0/d3uksa__0.2_1.csv	answer_for_benchmark/e.7.1.0.txt	15177	1	7	1	15170	0	6	1	0.1429	0.9996	0.25	0.2
scope40_folddisco	pyscomotif/e.7.1.0/d3uksa__0.4_1.csv	answer_for_benchmark/e.7.1.0.txt	15177	1	7	1	15170	0	6	1	0.1429	0.9996	0.25	0.4
scope40_folddisco	pyscomotif/e.7.1.0/d3uksa__0.6_1.csv	answer_for_benchmark/e.7.1.0.txt	15177	1	7	1	15170	0	6	1	0.1429	0.9996	0.25	0.6
scope40_folddisco	pyscomotif/e.7.1.0/d3uksa__0.8_1.csv	answer_for_benchmark/e.7.1.0.txt	15177	1	7	1	15170	0	6	1	0.1429	0.9996	0.25	0.8
scope40_folddisco	pyscomotif/e.7.1.0/d3uksa__1.0_1.csv	answer_for_benchmark/e.7.1.0.txt	15177	1	7	1	15170	0	6	1	0.1429	0.9996	0.25	1
scope40_folddisco	pyscomotif/e.7.1.0/d5eq7a__0.2_1.csv	answer_for_benchmark/e.7.1.0.txt	15177	3	7	2	15170	0	5	1	0.2857	0.9997	0.4444	0.2
scope40_folddisco	pyscomotif/e.7.1.0/d5eq7a__0.4_1.csv	answer_for_benchmark/e.7.1.0.txt	15177	1	7	1	15170	0	6	1	0.1429	0.9996	0.25	0.4
scope40_folddisco	pyscomotif/e.7.1.0/d5eq7a__0.6_1.csv	answer_for_benchmark/e.7.1.0.txt	15177	1	7	1	15170	0	6	1	0.1429	0.9996	0.25	0.6
scope40_folddisco	pyscomotif/e.7.1.0/d5eq7a__0.8_1.csv	answer_for_benchmark/e.7.1.0.txt	15177	1	7	1	15170	0	6	1	0.1429	0.9996	0.25	0.8
scope40_folddisco	pyscomotif/e.7.1.0/d5eq7a__1.0_1.csv	answer_for_benchmark/e.7.1.0.txt	15177	1	7	1	15170	0	6	1	0.1429	0.9996	0.25	1
scope40_folddisco	pyscomotif/e.7.1.0/d5iz3a__0.2_1.csv	answer_for_benchmark/e.7.1.0.txt	15177	1	7	1	15170	0	6	1	0.1429	0.9996	0.25	0.2
scope40_folddisco	pyscomotif/e.7.1.0/d5iz3a__0.4_1.csv	answer_for_benchmark/e.7.1.0.txt	15177	1	7	1	15170	0	6	1	0.1429	0.9996	0.25	0.4
scope40_folddisco	pyscomotif/e.7.1.0/d5iz3a__0.6_1.csv	answer_for_benchmark/e.7.1.0.txt	15177	1	7	1	15170	0	6	1	0.1429	0.9996	0.25	0.6
scope40_folddisco	pyscomotif/e.7.1.0/d5iz3a__0.8_1.csv	answer_for_benchmark/e.7.1.0.txt	15177	1	7	1	15170	0	6	1	0.1429	0.9996	0.25	0.8
scope40_folddisco	pyscomotif/e.7.1.0/d5iz3a__1.0_1.csv	answer_for_benchmark/e.7.1.0.txt	15177	1	7	1	15170	0	6	1	0.1429	0.9996	0.25	1
scope40_folddisco	pyscomotif/e.7.1.0/d5zhha__0.2_1.csv	answer_for_benchmark/e.7.1.0.txt	15177	2	7	2	15170	0	5	1	0.2857	0.9997	0.4444	0.2
scope40_folddisco	pyscomotif/e.7.1.0/d5zhha__0.4_1.csv	answer_for_benchmark/e.7.1.0.txt	15177	2	7	2	15170	0	5	1	0.2857	0.9997	0.4444	0.4
scope40_folddisco	pyscomotif/e.7.1.0/d5zhha__0.6_1.csv	answer_for_benchmark/e.7.1.0.txt	15177	1	7	1	15170	0	6	1	0.1429	0.9996	0.25	0.6
scope40_folddisco	pyscomotif/e.7.1.0/d5zhha__0.8_1.csv	answer_for_benchmark/e.7.1.0.txt	15177	1	7	1	15170	0	6	1	0.1429	0.9996	0.25	0.8
scope40_folddisco	pyscomotif/e.7.1.0/d5zhha__1.0_1.csv	answer_for_benchmark/e.7.1.0.txt	15177	1	7	1	15170	0	6	1	0.1429	0.9996	0.25	1
scope40_folddisco	pyscomotif/e.7.1.1/d1inpa__0.2_1.csv	answer_for_benchmark/e.7.1.1.txt	15177	63	7	4	15169	1	3	0.8	0.5714	0.9997	0.6667	0.2
scope40_folddisco	pyscomotif/e.7.1.1/d1inpa__0.4_1.csv	answer_for_benchmark/e.7.1.1.txt	15177	3	7	3	15170	0	4	1	0.4286	0.9997	0.6	0.4
scope40_folddisco	pyscomotif/e.7.1.1/d1inpa__0.6_1.csv	answer_for_benchmark/e.7.1.1.txt	15177	3	7	3	15170	0	4	1	0.4286	0.9997	0.6	0.6
scope40_folddisco	pyscomotif/e.7.1.1/d1inpa__0.8_1.csv	answer_for_benchmark/e.7.1.1.txt	15177	1	7	1	15170	0	6	1	0.1429	0.9996	0.25	0.8
scope40_folddisco	pyscomotif/e.7.1.1/d1inpa__1.0_1.csv	answer_for_benchmark/e.7.1.1.txt	15177	1	7	1	15170	0	6	1	0.1429	0.9996	0.25	1
scope40_folddisco	pyscomotif/e.7.1.1/d1jp4a__0.2_1.csv	answer_for_benchmark/e.7.1.1.txt	15177	58	7	3	15169	1	4	0.75	0.4286	0.9997	0.5455	0.2
scope40_folddisco	pyscomotif/e.7.1.1/d1jp4a__0.4_1.csv	answer_for_benchmark/e.7.1.1.txt	15177	1	7	1	15170	0	6	1	0.1429	0.9996	0.25	0.4
scope40_folddisco	pyscomotif/e.7.1.1/d1jp4a__0.6_1.csv	answer_for_benchmark/e.7.1.1.txt	15177	1	7	1	15170	0	6	1	0.1429	0.9996	0.25	0.6
scope40_folddisco	pyscomotif/e.7.1.1/d1jp4a__0.8_1.csv	answer_for_benchmark/e.7.1.1.txt	15177	1	7	1	15170	0	6	1	0.1429	0.9996	0.25	0.8
scope40_folddisco	pyscomotif/e.7.1.1/d1jp4a__1.0_1.csv	answer_for_benchmark/e.7.1.1.txt	15177	1	7	1	15170	0	6	1	0.1429	0.9996	0.25	1
scope40_folddisco	pyscomotif/e.7.1.1/d1ka1a__0.2_1.csv	answer_for_benchmark/e.7.1.1.txt	15177	66	7	4	15169	1	3	0.8	0.5714	0.9997	0.6667	0.2
scope40_folddisco	pyscomotif/e.7.1.1/d1ka1a__0.4_1.csv	answer_for_benchmark/e.7.1.1.txt	15177	3	7	3	15170	0	4	1	0.4286	0.9997	0.6	0.4
scope40_folddisco	pyscomotif/e.7.1.1/d1ka1a__0.6_1.csv	answer_for_benchmark/e.7.1.1.txt	15177	3	7	3	15170	0	4	1	0.4286	0.9997	0.6	0.6
scope40_folddisco	pyscomotif/e.7.1.1/d1ka1a__0.8_1.csv	answer_for_benchmark/e.7.1.1.txt	15177	2	7	2	15170	0	5	1	0.2857	0.9997	0.4444	0.8
scope40_folddisco	pyscomotif/e.7.1.1/d1ka1a__1.0_1.csv	answer_for_benchmark/e.7.1.1.txt	15177	2	7	1	15170	0	6	1	0.1429	0.9996	0.25	1
scope40_folddisco	pyscomotif/e.7.1.1/d1lbva__0.2_1.csv	answer_for_benchmark/e.7.1.1.txt	15177	79	7	2	15169	1	5	0.6667	0.2857	0.9996	0.4	0.2
scope40_folddisco	pyscomotif/e.7.1.1/d1lbva__0.4_1.csv	answer_for_benchmark/e.7.1.1.txt	15177	1	7	1	15170	0	6	1	0.1429	0.9996	0.25	0.4
scope40_folddisco	pyscomotif/e.7.1.1/d1lbva__0.6_1.csv	answer_for_benchmark/e.7.1.1.txt	15177	1	7	1	15170	0	6	1	0.1429	0.9996	0.25	0.6
scope40_folddisco	pyscomotif/e.7.1.1/d1lbva__0.8_1.csv	answer_for_benchmark/e.7.1.1.txt	15177	1	7	1	15170	0	6	1	0.1429	0.9996	0.25	0.8
scope40_folddisco	pyscomotif/e.7.1.1/d1lbva__1.0_1.csv	answer_for_benchmark/e.7.1.1.txt	15177	1	7	1	15170	0	6	1	0.1429	0.9996	0.25	1
scope40_folddisco	pyscomotif/e.7.1.1/d1nuwa__0.2_1.csv	answer_for_benchmark/e.7.1.1.txt	15177	90	7	1	15169	1	6	0.5	0.1429	0.9995	0.2222	0.2
scope40_folddisco	pyscomotif/e.7.1.1/d1nuwa__0.4_1.csv	answer_for_benchmark/e.7.1.1.txt	15177	1	7	1	15170	0	6	1	0.1429	0.9996	0.25	0.4
scope40_folddisco	pyscomotif/e.7.1.1/d1nuwa__0.6_1.csv	answer_for_benchmark/e.7.1.1.txt	15177	1	7	1	15170	0	6	1	0.1429	0.9996	0.25	0.6
scope40_folddisco	pyscomotif/e.7.1.1/d1nuwa__0.8_1.csv	answer_for_benchmark/e.7.1.1.txt	15177	1	7	1	15170	0	6	1	0.1429	0.9996	0.25	0.8
scope40_folddisco	pyscomotif/e.7.1.1/d1nuwa__1.0_1.csv	answer_for_benchmark/e.7.1.1.txt	15177	1	7	1	15170	0	6	1	0.1429	0.9996	0.25	1
scope40_folddisco	pyscomotif/e.7.1.1/d1vdwa__0.2_1.csv	answer_for_benchmark/e.7.1.1.txt	15177	153	7	1	15169	1	6	0.5	0.1429	0.9995	0.2222	0.2
scope40_folddisco	pyscomotif/e.7.1.1/d1vdwa__0.4_1.csv	answer_for_benchmark/e.7.1.1.txt	15177	1	7	1	15170	0	6	1	0.1429	0.9996	0.25	0.4
scope40_folddisco	pyscomotif/e.7.1.1/d1vdwa__0.6_1.csv	answer_for_benchmark/e.7.1.1.txt	15177	1	7	1	15170	0	6	1	0.1429	0.9996	0.25	0.6
scope40_folddisco	pyscomotif/e.7.1.1/d1vdwa__0.8_1.csv	answer_for_benchmark/e.7.1.1.txt	15177	1	7	1	15170	0	6	1	0.1429	0.9996	0.25	0.8
scope40_folddisco	pyscomotif/e.7.1.1/d1vdwa__1.0_1.csv	answer_for_benchmark/e.7.1.1.txt	15177	1	7	1	15170	0	6	1	0.1429	0.9996	0.25	1
scope40_folddisco	pyscomotif/e.7.1.1/d2bjia__0.2_1.csv	answer_for_benchmark/e.7.1.1.txt	15177	60	7	3	15169	1	4	0.75	0.4286	0.9997	0.5455	0.2
scope40_folddisco	pyscomotif/e.7.1.1/d2bjia__0.4_1.csv	answer_for_benchmark/e.7.1.1.txt	15177	3	7	3	15170	0	4	1	0.4286	0.9997	0.6	0.4
scope40_folddisco	pyscomotif/e.7.1.1/d2bjia__0.6_1.csv	answer_for_benchmark/e.7.1.1.txt	15177	3	7	3	15170	0	4	1	0.4286	0.9997	0.6	0.6
scope40_folddisco	pyscomotif/e.7.1.1/d2bjia__0.8_1.csv	answer_for_benchmark/e.7.1.1.txt	15177	2	7	2	15170	0	5	1	0.2857	0.9997	0.4444	0.8
scope40_folddisco	pyscomotif/e.7.1.1/d2bjia__1.0_1.csv	answer_for_benchmark/e.7.1.1.txt	15177	1	7	1	15170	0	6	1	0.1429	0.9996	0.25	1
scope40_folddisco	pyscomotif/e.74.1.1/d2gqfa2_0.2_1.csv	answer_for_benchmark/e.74.1.1.txt	15177	1	2	1	15175	0	1	1	0.5	0.9999	0.6667	0.2
scope40_folddisco	pyscomotif/e.74.1.1/d2gqfa2_0.4_1.csv	answer_for_benchmark/e.74.1.1.txt	15177	1	2	1	15175	0	1	1	0.5	0.9999	0.6667	0.4
scope40_folddisco	pyscomotif/e.74.1.1/d2gqfa2_0.6_1.csv	answer_for_benchmark/e.74.1.1.txt	15177	1	2	1	15175	0	1	1	0.5	0.9999	0.6667	0.6
scope40_folddisco	pyscomotif/e.74.1.1/d2gqfa2_0.8_1.csv	answer_for_benchmark/e.74.1.1.txt	15177	1	2	1	15175	0	1	1	0.5	0.9999	0.6667	0.8
scope40_folddisco	pyscomotif/e.74.1.1/d2gqfa2_1.0_1.csv	answer_for_benchmark/e.74.1.1.txt	15177	1	2	1	15175	0	1	1	0.5	0.9999	0.6667	1
scope40_folddisco	pyscomotif/e.74.1.1/d2i0za2_0.2_1.csv	answer_for_benchmark/e.74.1.1.txt	15177	2	2	2	15175	0	0	1	1	1	1	0.2
scope40_folddisco	pyscomotif/e.74.1.1/d2i0za2_0.4_1.csv	answer_for_benchmark/e.74.1.1.txt	15177	1	2	1	15175	0	1	1	0.5	0.9999	0.6667	0.4
scope40_folddisco	pyscomotif/e.74.1.1/d2i0za2_0.6_1.csv	answer_for_benchmark/e.74.1.1.txt	15177	1	2	1	15175	0	1	1	0.5	0.9999	0.6667	0.6
scope40_folddisco	pyscomotif/e.74.1.1/d2i0za2_0.8_1.csv	answer_for_benchmark/e.74.1.1.txt	15177	1	2	1	15175	0	1	1	0.5	0.9999	0.6667	0.8
scope40_folddisco	pyscomotif/e.74.1.1/d2i0za2_1.0_1.csv	answer_for_benchmark/e.74.1.1.txt	15177	1	2	1	15175	0	1	1	0.5	0.9999	0.6667	1
scope40_folddisco	pyscomotif/e.77.1.1/d4iuja__0.2_1.csv	answer_for_benchmark/e.77.1.1.txt	15177	0	2	0	15175	0	2	NaN	0	0.9999	NaN	0.2
scope40_folddisco	pyscomotif/e.77.1.1/d4iuja__0.4_1.csv	answer_for_benchmark/e.77.1.1.txt	15177	1	2	1	15175	0	1	1	0.5	0.9999	0.6667	0.4
scope40_folddisco	pyscomotif/e.77.1.1/d4iuja__0.6_1.csv	answer_for_benchmark/e.77.1.1.txt	15177	1	2	1	15175	0	1	1	0.5	0.9999	0.6667	0.6
scope40_folddisco	pyscomotif/e.77.1.1/d4iuja__0.8_1.csv	answer_for_benchmark/e.77.1.1.txt	15177	1	2	1	15175	0	1	1	0.5	0.9999	0.6667	0.8
scope40_folddisco	pyscomotif/e.77.1.1/d4iuja__1.0_1.csv	answer_for_benchmark/e.77.1.1.txt	15177	1	2	1	15175	0	1	1	0.5	0.9999	0.6667	1
scope40_folddisco	pyscomotif/e.77.1.1/d5d9aa3_0.2_1.csv	answer_for_benchmark/e.77.1.1.txt	15177	1	2	1	15175	0	1	1	0.5	0.9999	0.6667	0.2
scope40_folddisco	pyscomotif/e.77.1.1/d5d9aa3_0.4_1.csv	answer_for_benchmark/e.77.1.1.txt	15177	1	2	1	15175	0	1	1	0.5	0.9999	0.6667	0.4
scope40_folddisco	pyscomotif/e.77.1.1/d5d9aa3_0.6_1.csv	answer_for_benchmark/e.77.1.1.txt	15177	1	2	1	15175	0	1	1	0.5	0.9999	0.6667	0.6
scope40_folddisco	pyscomotif/e.77.1.1/d5d9aa3_0.8_1.csv	answer_for_benchmark/e.77.1.1.txt	15177	1	2	1	15175	0	1	1	0.5	0.9999	0.6667	0.8
scope40_folddisco	pyscomotif/e.77.1.1/d5d9aa3_1.0_1.csv	answer_for_benchmark/e.77.1.1.txt	15177	1	2	1	15175	0	1	1	0.5	0.9999	0.6667	1
scope40_folddisco	pyscomotif/e.79.1.1/d2yzsa__0.2_1.csv	answer_for_benchmark/e.79.1.1.txt	15177	1	3	1	15174	0	2	1	0.3333	0.9999	0.5	0.2
scope40_folddisco	pyscomotif/e.79.1.1/d2yzsa__0.4_1.csv	answer_for_benchmark/e.79.1.1.txt	15177	1	3	1	15174	0	2	1	0.3333	0.9999	0.5	0.4
scope40_folddisco	pyscomotif/e.79.1.1/d2yzsa__0.6_1.csv	answer_for_benchmark/e.79.1.1.txt	15177	1	3	1	15174	0	2	1	0.3333	0.9999	0.5	0.6
scope40_folddisco	pyscomotif/e.79.1.1/d2yzsa__0.8_1.csv	answer_for_benchmark/e.79.1.1.txt	15177	1	3	1	15174	0	2	1	0.3333	0.9999	0.5	0.8
scope40_folddisco	pyscomotif/e.79.1.1/d2yzsa__1.0_1.csv	answer_for_benchmark/e.79.1.1.txt	15177	1	3	1	15174	0	2	1	0.3333	0.9999	0.5	1
scope40_folddisco	pyscomotif/e.79.1.1/d3goda__0.2_1.csv	answer_for_benchmark/e.79.1.1.txt	15177	1	3	1	15174	0	2	1	0.3333	0.9999	0.5	0.2
scope40_folddisco	pyscomotif/e.79.1.1/d3goda__0.4_1.csv	answer_for_benchmark/e.79.1.1.txt	15177	1	3	1	15174	0	2	1	0.3333	0.9999	0.5	0.4
scope40_folddisco	pyscomotif/e.79.1.1/d3goda__0.6_1.csv	answer_for_benchmark/e.79.1.1.txt	15177	1	3	1	15174	0	2	1	0.3333	0.9999	0.5	0.6
scope40_folddisco	pyscomotif/e.79.1.1/d3nkea__0.2_1.csv	answer_for_benchmark/e.79.1.1.txt	15177	1	3	1	15174	0	2	1	0.3333	0.9999	0.5	0.2
scope40_folddisco	pyscomotif/e.79.1.1/d3nkea__0.4_1.csv	answer_for_benchmark/e.79.1.1.txt	15177	1	3	1	15174	0	2	1	0.3333	0.9999	0.5	0.4
scope40_folddisco	pyscomotif/e.79.1.1/d3nkea__0.6_1.csv	answer_for_benchmark/e.79.1.1.txt	15177	1	3	1	15174	0	2	1	0.3333	0.9999	0.5	0.6
scope40_folddisco	pyscomotif/e.8.1.0/d2ckwa__0.2_1.csv	answer_for_benchmark/e.8.1.0.txt	15177	0	4	0	15173	0	4	NaN	0	0.9997	NaN	0.2
scope40_folddisco	pyscomotif/e.8.1.0/d2ckwa__0.4_1.csv	answer_for_benchmark/e.8.1.0.txt	15177	0	4	0	15173	0	4	NaN	0	0.9997	NaN	0.4
scope40_folddisco	pyscomotif/e.8.1.0/d2ckwa__0.6_1.csv	answer_for_benchmark/e.8.1.0.txt	15177	0	4	0	15173	0	4	NaN	0	0.9997	NaN	0.6
scope40_folddisco	pyscomotif/e.8.1.0/d2ckwa__0.8_1.csv	answer_for_benchmark/e.8.1.0.txt	15177	0	4	0	15173	0	4	NaN	0	0.9997	NaN	0.8
scope40_folddisco	pyscomotif/e.8.1.0/d2ckwa__1.0_1.csv	answer_for_benchmark/e.8.1.0.txt	15177	0	4	0	15173	0	4	NaN	0	0.9997	NaN	1
scope40_folddisco	pyscomotif/e.8.1.0/d3zeda__0.2_1.csv	answer_for_benchmark/e.8.1.0.txt	15177	0	4	0	15173	0	4	NaN	0	0.9997	NaN	0.2
scope40_folddisco	pyscomotif/e.8.1.0/d3zeda__0.4_1.csv	answer_for_benchmark/e.8.1.0.txt	15177	0	4	0	15173	0	4	NaN	0	0.9997	NaN	0.4
scope40_folddisco	pyscomotif/e.8.1.0/d3zeda__0.6_1.csv	answer_for_benchmark/e.8.1.0.txt	15177	0	4	0	15173	0	4	NaN	0	0.9997	NaN	0.6
scope40_folddisco	pyscomotif/e.8.1.0/d3zeda__0.8_1.csv	answer_for_benchmark/e.8.1.0.txt	15177	0	4	0	15173	0	4	NaN	0	0.9997	NaN	0.8
scope40_folddisco	pyscomotif/e.8.1.0/d3zeda__1.0_1.csv	answer_for_benchmark/e.8.1.0.txt	15177	0	4	0	15173	0	4	NaN	0	0.9997	NaN	1
scope40_folddisco	pyscomotif/e.8.1.0/d4ahca2_0.2_1.csv	answer_for_benchmark/e.8.1.0.txt	15177	0	4	0	15173	0	4	NaN	0	0.9997	NaN	0.2
scope40_folddisco	pyscomotif/e.8.1.0/d4ahca2_0.4_1.csv	answer_for_benchmark/e.8.1.0.txt	15177	1	4	1	15173	0	3	1	0.25	0.9998	0.4	0.4
scope40_folddisco	pyscomotif/e.8.1.0/d4ahca2_0.6_1.csv	answer_for_benchmark/e.8.1.0.txt	15177	1	4	1	15173	0	3	1	0.25	0.9998	0.4	0.6
scope40_folddisco	pyscomotif/e.8.1.0/d4ahca2_0.8_1.csv	answer_for_benchmark/e.8.1.0.txt	15177	1	4	1	15173	0	3	1	0.25	0.9998	0.4	0.8
scope40_folddisco	pyscomotif/e.8.1.0/d4ahca2_1.0_1.csv	answer_for_benchmark/e.8.1.0.txt	15177	1	4	1	15173	0	3	1	0.25	0.9998	0.4	1
scope40_folddisco	pyscomotif/e.8.1.0/d6qwta__0.2_1.csv	answer_for_benchmark/e.8.1.0.txt	15177	0	4	0	15173	0	4	NaN	0	0.9997	NaN	0.2
scope40_folddisco	pyscomotif/e.8.1.0/d6qwta__0.4_1.csv	answer_for_benchmark/e.8.1.0.txt	15177	0	4	0	15173	0	4	NaN	0	0.9997	NaN	0.4
scope40_folddisco	pyscomotif/e.8.1.0/d6qwta__0.6_1.csv	answer_for_benchmark/e.8.1.0.txt	15177	0	4	0	15173	0	4	NaN	0	0.9997	NaN	0.6
scope40_folddisco	pyscomotif/e.8.1.0/d6qwta__0.8_1.csv	answer_for_benchmark/e.8.1.0.txt	15177	1	4	1	15173	0	3	1	0.25	0.9998	0.4	0.8
scope40_folddisco	pyscomotif/e.8.1.0/d6qwta__1.0_1.csv	answer_for_benchmark/e.8.1.0.txt	15177	1	4	1	15173	0	3	1	0.25	0.9998	0.4	1
scope40_folddisco	pyscomotif/e.8.1.1/d1q8ia2_0.2_1.csv	answer_for_benchmark/e.8.1.1.txt	15177	0	6	0	15171	0	6	NaN	0	0.9996	NaN	0.2
scope40_folddisco	pyscomotif/e.8.1.1/d1q8ia2_0.4_1.csv	answer_for_benchmark/e.8.1.1.txt	15177	1	6	1	15171	0	5	1	0.1667	0.9997	0.2857	0.4
scope40_folddisco	pyscomotif/e.8.1.1/d1q8ia2_0.6_1.csv	answer_for_benchmark/e.8.1.1.txt	15177	1	6	1	15171	0	5	1	0.1667	0.9997	0.2857	0.6
scope40_folddisco	pyscomotif/e.8.1.1/d1q8ia2_0.8_1.csv	answer_for_benchmark/e.8.1.1.txt	15177	1	6	1	15171	0	5	1	0.1667	0.9997	0.2857	0.8
scope40_folddisco	pyscomotif/e.8.1.1/d1q8ia2_1.0_1.csv	answer_for_benchmark/e.8.1.1.txt	15177	1	6	1	15171	0	5	1	0.1667	0.9997	0.2857	1
scope40_folddisco	pyscomotif/e.8.1.1/d1s5ja2_0.2_1.csv	answer_for_benchmark/e.8.1.1.txt	15177	0	6	0	15171	0	6	NaN	0	0.9996	NaN	0.2
scope40_folddisco	pyscomotif/e.8.1.1/d1s5ja2_0.4_1.csv	answer_for_benchmark/e.8.1.1.txt	15177	1	6	1	15171	0	5	1	0.1667	0.9997	0.2857	0.4
scope40_folddisco	pyscomotif/e.8.1.1/d1s5ja2_0.6_1.csv	answer_for_benchmark/e.8.1.1.txt	15177	1	6	1	15171	0	5	1	0.1667	0.9997	0.2857	0.6
scope40_folddisco	pyscomotif/e.8.1.1/d1s5ja2_0.8_1.csv	answer_for_benchmark/e.8.1.1.txt	15177	1	6	1	15171	0	5	1	0.1667	0.9997	0.2857	0.8
scope40_folddisco	pyscomotif/e.8.1.1/d1s5ja2_1.0_1.csv	answer_for_benchmark/e.8.1.1.txt	15177	1	6	1	15171	0	5	1	0.1667	0.9997	0.2857	1
scope40_folddisco	pyscomotif/e.8.1.1/d1x9ma2_0.2_1.csv	answer_for_benchmark/e.8.1.1.txt	15177	0	6	0	15171	0	6	NaN	0	0.9996	NaN	0.2
scope40_folddisco	pyscomotif/e.8.1.1/d1x9ma2_0.4_1.csv	answer_for_benchmark/e.8.1.1.txt	15177	1	6	1	15171	0	5	1	0.1667	0.9997	0.2857	0.4
scope40_folddisco	pyscomotif/e.8.1.1/d1x9ma2_0.6_1.csv	answer_for_benchmark/e.8.1.1.txt	15177	1	6	1	15171	0	5	1	0.1667	0.9997	0.2857	0.6
scope40_folddisco	pyscomotif/e.8.1.1/d1x9ma2_0.8_1.csv	answer_for_benchmark/e.8.1.1.txt	15177	1	6	1	15171	0	5	1	0.1667	0.9997	0.2857	0.8
scope40_folddisco	pyscomotif/e.8.1.1/d1x9ma2_1.0_1.csv	answer_for_benchmark/e.8.1.1.txt	15177	1	6	1	15171	0	5	1	0.1667	0.9997	0.2857	1
scope40_folddisco	pyscomotif/e.8.1.1/d2py5a2_0.2_1.csv	answer_for_benchmark/e.8.1.1.txt	15177	0	6	0	15171	0	6	NaN	0	0.9996	NaN	0.2
scope40_folddisco	pyscomotif/e.8.1.1/d2py5a2_0.4_1.csv	answer_for_benchmark/e.8.1.1.txt	15177	1	6	1	15171	0	5	1	0.1667	0.9997	0.2857	0.4
scope40_folddisco	pyscomotif/e.8.1.1/d2py5a2_0.6_1.csv	answer_for_benchmark/e.8.1.1.txt	15177	1	6	1	15171	0	5	1	0.1667	0.9997	0.2857	0.6
scope40_folddisco	pyscomotif/e.8.1.1/d2py5a2_0.8_1.csv	answer_for_benchmark/e.8.1.1.txt	15177	1	6	1	15171	0	5	1	0.1667	0.9997	0.2857	0.8
scope40_folddisco	pyscomotif/e.8.1.1/d2py5a2_1.0_1.csv	answer_for_benchmark/e.8.1.1.txt	15177	0	6	0	15171	0	6	NaN	0	0.9996	NaN	1
scope40_folddisco	pyscomotif/e.8.1.1/d3ncia2_0.2_1.csv	answer_for_benchmark/e.8.1.1.txt	15177	0	6	0	15171	0	6	NaN	0	0.9996	NaN	0.2
scope40_folddisco	pyscomotif/e.8.1.1/d3ncia2_0.4_1.csv	answer_for_benchmark/e.8.1.1.txt	15177	1	6	1	15171	0	5	1	0.1667	0.9997	0.2857	0.4
scope40_folddisco	pyscomotif/e.8.1.1/d3ncia2_0.6_1.csv	answer_for_benchmark/e.8.1.1.txt	15177	1	6	1	15171	0	5	1	0.1667	0.9997	0.2857	0.6
scope40_folddisco	pyscomotif/e.8.1.1/d3ncia2_0.8_1.csv	answer_for_benchmark/e.8.1.1.txt	15177	1	6	1	15171	0	5	1	0.1667	0.9997	0.2857	0.8
scope40_folddisco	pyscomotif/e.8.1.1/d3ncia2_1.0_1.csv	answer_for_benchmark/e.8.1.1.txt	15177	1	6	1	15171	0	5	1	0.1667	0.9997	0.2857	1
scope40_folddisco	pyscomotif/e.8.1.1/d4dqqa2_0.2_1.csv	answer_for_benchmark/e.8.1.1.txt	15177	0	6	0	15171	0	6	NaN	0	0.9996	NaN	0.2
scope40_folddisco	pyscomotif/e.8.1.1/d4dqqa2_0.4_1.csv	answer_for_benchmark/e.8.1.1.txt	15177	1	6	1	15171	0	5	1	0.1667	0.9997	0.2857	0.4
scope40_folddisco	pyscomotif/e.8.1.1/d4dqqa2_0.6_1.csv	answer_for_benchmark/e.8.1.1.txt	15177	1	6	1	15171	0	5	1	0.1667	0.9997	0.2857	0.6
scope40_folddisco	pyscomotif/e.8.1.1/d4dqqa2_0.8_1.csv	answer_for_benchmark/e.8.1.1.txt	15177	1	6	1	15171	0	5	1	0.1667	0.9997	0.2857	0.8
scope40_folddisco	pyscomotif/e.8.1.1/d4dqqa2_1.0_1.csv	answer_for_benchmark/e.8.1.1.txt	15177	1	6	1	15171	0	5	1	0.1667	0.9997	0.2857	1
scope40_folddisco	pyscomotif/e.8.1.2/d1mmla__0.2_1.csv	answer_for_benchmark/e.8.1.2.txt	15177	1	2	1	15175	0	1	1	0.5	0.9999	0.6667	0.2
scope40_folddisco	pyscomotif/e.8.1.2/d1mmla__0.4_1.csv	answer_for_benchmark/e.8.1.2.txt	15177	1	2	1	15175	0	1	1	0.5	0.9999	0.6667	0.4
scope40_folddisco	pyscomotif/e.8.1.2/d1mmla__0.6_1.csv	answer_for_benchmark/e.8.1.2.txt	15177	1	2	1	15175	0	1	1	0.5	0.9999	0.6667	0.6
scope40_folddisco	pyscomotif/e.8.1.2/d1mmla__0.8_1.csv	answer_for_benchmark/e.8.1.2.txt	15177	1	2	1	15175	0	1	1	0.5	0.9999	0.6667	0.8
scope40_folddisco	pyscomotif/e.8.1.2/d1mmla__1.0_1.csv	answer_for_benchmark/e.8.1.2.txt	15177	1	2	1	15175	0	1	1	0.5	0.9999	0.6667	1
scope40_folddisco	pyscomotif/e.8.1.2/d4i7ga1_0.2_1.csv	answer_for_benchmark/e.8.1.2.txt	15177	1	2	1	15175	0	1	1	0.5	0.9999	0.6667	0.2
scope40_folddisco	pyscomotif/e.8.1.2/d4i7ga1_0.4_1.csv	answer_for_benchmark/e.8.1.2.txt	15177	1	2	1	15175	0	1	1	0.5	0.9999	0.6667	0.4
scope40_folddisco	pyscomotif/e.8.1.2/d4i7ga1_0.6_1.csv	answer_for_benchmark/e.8.1.2.txt	15177	1	2	1	15175	0	1	1	0.5	0.9999	0.6667	0.6
scope40_folddisco	pyscomotif/e.8.1.2/d4i7ga1_0.8_1.csv	answer_for_benchmark/e.8.1.2.txt	15177	1	2	1	15175	0	1	1	0.5	0.9999	0.6667	0.8
scope40_folddisco	pyscomotif/e.8.1.2/d4i7ga1_1.0_1.csv	answer_for_benchmark/e.8.1.2.txt	15177	1	2	1	15175	0	1	1	0.5	0.9999	0.6667	1
scope40_folddisco	pyscomotif/e.8.1.4/d1khva__0.2_1.csv	answer_for_benchmark/e.8.1.4.txt	15177	0	7	0	15170	0	7	NaN	0	0.9995	NaN	0.2
scope40_folddisco	pyscomotif/e.8.1.4/d1khva__0.4_1.csv	answer_for_benchmark/e.8.1.4.txt	15177	1	7	1	15170	0	6	1	0.1429	0.9996	0.25	0.4
scope40_folddisco	pyscomotif/e.8.1.4/d1khva__0.6_1.csv	answer_for_benchmark/e.8.1.4.txt	15177	1	7	1	15170	0	6	1	0.1429	0.9996	0.25	0.6
scope40_folddisco	pyscomotif/e.8.1.4/d1khva__0.8_1.csv	answer_for_benchmark/e.8.1.4.txt	15177	1	7	1	15170	0	6	1	0.1429	0.9996	0.25	0.8
scope40_folddisco	pyscomotif/e.8.1.4/d1khva__1.0_1.csv	answer_for_benchmark/e.8.1.4.txt	15177	1	7	1	15170	0	6	1	0.1429	0.9996	0.25	1
scope40_folddisco	pyscomotif/e.8.1.4/d1muka__0.2_1.csv	answer_for_benchmark/e.8.1.4.txt	15177	0	7	0	15170	0	7	NaN	0	0.9995	NaN	0.2
scope40_folddisco	pyscomotif/e.8.1.4/d1muka__0.4_1.csv	answer_for_benchmark/e.8.1.4.txt	15177	1	7	1	15170	0	6	1	0.1429	0.9996	0.25	0.4
scope40_folddisco	pyscomotif/e.8.1.4/d1muka__0.6_1.csv	answer_for_benchmark/e.8.1.4.txt	15177	1	7	1	15170	0	6	1	0.1429	0.9996	0.25	0.6
scope40_folddisco	pyscomotif/e.8.1.4/d1muka__0.8_1.csv	answer_for_benchmark/e.8.1.4.txt	15177	1	7	1	15170	0	6	1	0.1429	0.9996	0.25	0.8
scope40_folddisco	pyscomotif/e.8.1.4/d1muka__1.0_1.csv	answer_for_benchmark/e.8.1.4.txt	15177	1	7	1	15170	0	6	1	0.1429	0.9996	0.25	1
scope40_folddisco	pyscomotif/e.8.1.4/d1u09a1_0.2_1.csv	answer_for_benchmark/e.8.1.4.txt	15177	0	7	0	15170	0	7	NaN	0	0.9995	NaN	0.2
scope40_folddisco	pyscomotif/e.8.1.4/d1u09a1_0.4_1.csv	answer_for_benchmark/e.8.1.4.txt	15177	1	7	1	15170	0	6	1	0.1429	0.9996	0.25	0.4
scope40_folddisco	pyscomotif/e.8.1.4/d1u09a1_0.6_1.csv	answer_for_benchmark/e.8.1.4.txt	15177	1	7	1	15170	0	6	1	0.1429	0.9996	0.25	0.6
scope40_folddisco	pyscomotif/e.8.1.4/d1u09a1_0.8_1.csv	answer_for_benchmark/e.8.1.4.txt	15177	1	7	1	15170	0	6	1	0.1429	0.9996	0.25	0.8
scope40_folddisco	pyscomotif/e.8.1.4/d1u09a1_1.0_1.csv	answer_for_benchmark/e.8.1.4.txt	15177	1	7	1	15170	0	6	1	0.1429	0.9996	0.25	1
scope40_folddisco	pyscomotif/e.8.1.4/d2cjqa__0.2_1.csv	answer_for_benchmark/e.8.1.4.txt	15177	0	7	0	15170	0	7	NaN	0	0.9995	NaN	0.2
scope40_folddisco	pyscomotif/e.8.1.4/d2cjqa__0.4_1.csv	answer_for_benchmark/e.8.1.4.txt	15177	1	7	1	15170	0	6	1	0.1429	0.9996	0.25	0.4
scope40_folddisco	pyscomotif/e.8.1.4/d2cjqa__0.6_1.csv	answer_for_benchmark/e.8.1.4.txt	15177	1	7	1	15170	0	6	1	0.1429	0.9996	0.25	0.6
scope40_folddisco	pyscomotif/e.8.1.4/d2cjqa__0.8_1.csv	answer_for_benchmark/e.8.1.4.txt	15177	1	7	1	15170	0	6	1	0.1429	0.9996	0.25	0.8
scope40_folddisco	pyscomotif/e.8.1.4/d2cjqa__1.0_1.csv	answer_for_benchmark/e.8.1.4.txt	15177	1	7	1	15170	0	6	1	0.1429	0.9996	0.25	1
scope40_folddisco	pyscomotif/e.8.1.4/d3bsoa__0.2_1.csv	answer_for_benchmark/e.8.1.4.txt	15177	0	7	0	15170	0	7	NaN	0	0.9995	NaN	0.2
scope40_folddisco	pyscomotif/e.8.1.4/d3bsoa__0.4_1.csv	answer_for_benchmark/e.8.1.4.txt	15177	2	7	2	15170	0	5	1	0.2857	0.9997	0.4444	0.4
scope40_folddisco	pyscomotif/e.8.1.4/d3bsoa__0.6_1.csv	answer_for_benchmark/e.8.1.4.txt	15177	1	7	1	15170	0	6	1	0.1429	0.9996	0.25	0.6
scope40_folddisco	pyscomotif/e.8.1.4/d3bsoa__0.8_1.csv	answer_for_benchmark/e.8.1.4.txt	15177	1	7	1	15170	0	6	1	0.1429	0.9996	0.25	0.8
scope40_folddisco	pyscomotif/e.8.1.4/d3bsoa__1.0_1.csv	answer_for_benchmark/e.8.1.4.txt	15177	1	7	1	15170	0	6	1	0.1429	0.9996	0.25	1
scope40_folddisco	pyscomotif/e.8.1.4/d3tyqa__0.2_1.csv	answer_for_benchmark/e.8.1.4.txt	15177	0	7	0	15170	0	7	NaN	0	0.9995	NaN	0.2
scope40_folddisco	pyscomotif/e.8.1.4/d3tyqa__0.4_1.csv	answer_for_benchmark/e.8.1.4.txt	15177	1	7	1	15170	0	6	1	0.1429	0.9996	0.25	0.4
scope40_folddisco	pyscomotif/e.8.1.4/d3tyqa__0.6_1.csv	answer_for_benchmark/e.8.1.4.txt	15177	1	7	1	15170	0	6	1	0.1429	0.9996	0.25	0.6
scope40_folddisco	pyscomotif/e.8.1.4/d3tyqa__0.8_1.csv	answer_for_benchmark/e.8.1.4.txt	15177	1	7	1	15170	0	6	1	0.1429	0.9996	0.25	0.8
scope40_folddisco	pyscomotif/e.8.1.4/d3tyqa__1.0_1.csv	answer_for_benchmark/e.8.1.4.txt	15177	1	7	1	15170	0	6	1	0.1429	0.9996	0.25	1
scope40_folddisco	pyscomotif/e.8.1.4/d4zpca__0.2_1.csv	answer_for_benchmark/e.8.1.4.txt	15177	0	7	0	15170	0	7	NaN	0	0.9995	NaN	0.2
scope40_folddisco	pyscomotif/e.8.1.4/d4zpca__0.4_1.csv	answer_for_benchmark/e.8.1.4.txt	15177	2	7	2	15170	0	5	1	0.2857	0.9997	0.4444	0.4
scope40_folddisco	pyscomotif/e.8.1.4/d4zpca__0.6_1.csv	answer_for_benchmark/e.8.1.4.txt	15177	1	7	1	15170	0	6	1	0.1429	0.9996	0.25	0.6
scope40_folddisco	pyscomotif/e.8.1.4/d4zpca__0.8_1.csv	answer_for_benchmark/e.8.1.4.txt	15177	1	7	1	15170	0	6	1	0.1429	0.9996	0.25	0.8
scope40_folddisco	pyscomotif/e.8.1.4/d4zpca__1.0_1.csv	answer_for_benchmark/e.8.1.4.txt	15177	1	7	1	15170	0	6	1	0.1429	0.9996	0.25	1
scope40_folddisco	pyscomotif/e.8.1.7/d1jiha2_0.2_1.csv	answer_for_benchmark/e.8.1.7.txt	15177	0	4	0	15173	0	4	NaN	0	0.9997	NaN	0.2
scope40_folddisco	pyscomotif/e.8.1.7/d1jiha2_0.4_1.csv	answer_for_benchmark/e.8.1.7.txt	15177	1	4	1	15173	0	3	1	0.25	0.9998	0.4	0.4
scope40_folddisco	pyscomotif/e.8.1.7/d1jiha2_0.6_1.csv	answer_for_benchmark/e.8.1.7.txt	15177	1	4	1	15173	0	3	1	0.25	0.9998	0.4	0.6
scope40_folddisco	pyscomotif/e.8.1.7/d1jiha2_0.8_1.csv	answer_for_benchmark/e.8.1.7.txt	15177	1	4	1	15173	0	3	1	0.25	0.9998	0.4	0.8
scope40_folddisco	pyscomotif/e.8.1.7/d1jiha2_1.0_1.csv	answer_for_benchmark/e.8.1.7.txt	15177	1	4	1	15173	0	3	1	0.25	0.9998	0.4	1
scope40_folddisco	pyscomotif/e.8.1.7/d1jx4a2_0.2_1.csv	answer_for_benchmark/e.8.1.7.txt	15177	0	4	0	15173	0	4	NaN	0	0.9997	NaN	0.2
scope40_folddisco	pyscomotif/e.8.1.7/d1jx4a2_0.4_1.csv	answer_for_benchmark/e.8.1.7.txt	15177	1	4	1	15173	0	3	1	0.25	0.9998	0.4	0.4
scope40_folddisco	pyscomotif/e.8.1.7/d1jx4a2_0.6_1.csv	answer_for_benchmark/e.8.1.7.txt	15177	1	4	1	15173	0	3	1	0.25	0.9998	0.4	0.6
scope40_folddisco	pyscomotif/e.8.1.7/d1jx4a2_0.8_1.csv	answer_for_benchmark/e.8.1.7.txt	15177	1	4	1	15173	0	3	1	0.25	0.9998	0.4	0.8
scope40_folddisco	pyscomotif/e.8.1.7/d1jx4a2_1.0_1.csv	answer_for_benchmark/e.8.1.7.txt	15177	1	4	1	15173	0	3	1	0.25	0.9998	0.4	1
scope40_folddisco	pyscomotif/e.8.1.7/d1t94a2_0.2_1.csv	answer_for_benchmark/e.8.1.7.txt	15177	0	4	0	15173	0	4	NaN	0	0.9997	NaN	0.2
scope40_folddisco	pyscomotif/e.8.1.7/d1t94a2_0.4_1.csv	answer_for_benchmark/e.8.1.7.txt	15177	1	4	1	15173	0	3	1	0.25	0.9998	0.4	0.4
scope40_folddisco	pyscomotif/e.8.1.7/d1t94a2_0.6_1.csv	answer_for_benchmark/e.8.1.7.txt	15177	1	4	1	15173	0	3	1	0.25	0.9998	0.4	0.6
scope40_folddisco	pyscomotif/e.8.1.7/d1t94a2_0.8_1.csv	answer_for_benchmark/e.8.1.7.txt	15177	1	4	1	15173	0	3	1	0.25	0.9998	0.4	0.8
scope40_folddisco	pyscomotif/e.8.1.7/d1t94a2_1.0_1.csv	answer_for_benchmark/e.8.1.7.txt	15177	1	4	1	15173	0	3	1	0.25	0.9998	0.4	1
scope40_folddisco	pyscomotif/e.8.1.7/d3gv7b1_0.2_1.csv	answer_for_benchmark/e.8.1.7.txt	15177	0	4	0	15173	0	4	NaN	0	0.9997	NaN	0.2
scope40_folddisco	pyscomotif/e.8.1.7/d3gv7b1_0.4_1.csv	answer_for_benchmark/e.8.1.7.txt	15177	1	4	1	15173	0	3	1	0.25	0.9998	0.4	0.4
scope40_folddisco	pyscomotif/e.8.1.7/d3gv7b1_0.6_1.csv	answer_for_benchmark/e.8.1.7.txt	15177	1	4	1	15173	0	3	1	0.25	0.9998	0.4	0.6
scope40_folddisco	pyscomotif/e.8.1.7/d3gv7b1_0.8_1.csv	answer_for_benchmark/e.8.1.7.txt	15177	1	4	1	15173	0	3	1	0.25	0.9998	0.4	0.8
scope40_folddisco	pyscomotif/e.8.1.7/d3gv7b1_1.0_1.csv	answer_for_benchmark/e.8.1.7.txt	15177	1	4	1	15173	0	3	1	0.25	0.9998	0.4	1
scope40_folddisco	pyscomotif/e.8.1.9/d4wsbb__0.2_1.csv	answer_for_benchmark/e.8.1.9.txt	15177	0	2	0	15175	0	2	NaN	0	0.9999	NaN	0.2
scope40_folddisco	pyscomotif/e.8.1.9/d4wsbb__0.4_1.csv	answer_for_benchmark/e.8.1.9.txt	15177	1	2	1	15175	0	1	1	0.5	0.9999	0.6667	0.4
scope40_folddisco	pyscomotif/e.8.1.9/d4wsbb__0.6_1.csv	answer_for_benchmark/e.8.1.9.txt	15177	1	2	1	15175	0	1	1	0.5	0.9999	0.6667	0.6
scope40_folddisco	pyscomotif/e.8.1.9/d4wsbb__0.8_1.csv	answer_for_benchmark/e.8.1.9.txt	15177	1	2	1	15175	0	1	1	0.5	0.9999	0.6667	0.8
scope40_folddisco	pyscomotif/e.8.1.9/d4wsbb__1.0_1.csv	answer_for_benchmark/e.8.1.9.txt	15177	1	2	1	15175	0	1	1	0.5	0.9999	0.6667	1
scope40_folddisco	pyscomotif/e.8.1.9/d5d9ab__0.2_1.csv	answer_for_benchmark/e.8.1.9.txt	15177	0	2	0	15175	0	2	NaN	0	0.9999	NaN	0.2
scope40_folddisco	pyscomotif/e.8.1.9/d5d9ab__0.4_1.csv	answer_for_benchmark/e.8.1.9.txt	15177	1	2	1	15175	0	1	1	0.5	0.9999	0.6667	0.4
scope40_folddisco	pyscomotif/e.8.1.9/d5d9ab__0.6_1.csv	answer_for_benchmark/e.8.1.9.txt	15177	1	2	1	15175	0	1	1	0.5	0.9999	0.6667	0.6
scope40_folddisco	pyscomotif/e.8.1.9/d5d9ab__0.8_1.csv	answer_for_benchmark/e.8.1.9.txt	15177	1	2	1	15175	0	1	1	0.5	0.9999	0.6667	0.8
scope40_folddisco	pyscomotif/e.8.1.9/d5d9ab__1.0_1.csv	answer_for_benchmark/e.8.1.9.txt	15177	1	2	1	15175	0	1	1	0.5	0.9999	0.6667	1
scope40_folddisco	pyscomotif/e.80.1.1/d4ogca4_0.2_1.csv	answer_for_benchmark/e.80.1.1.txt	15177	0	3	0	15174	0	3	NaN	0	0.9998	NaN	0.2
scope40_folddisco	pyscomotif/e.80.1.1/d4ogca4_0.4_1.csv	answer_for_benchmark/e.80.1.1.txt	15177	1	3	1	15174	0	2	1	0.3333	0.9999	0.5	0.4
scope40_folddisco	pyscomotif/e.80.1.1/d4ogca4_0.6_1.csv	answer_for_benchmark/e.80.1.1.txt	15177	1	3	1	15174	0	2	1	0.3333	0.9999	0.5	0.6
scope40_folddisco	pyscomotif/e.80.1.1/d4ogca4_0.8_1.csv	answer_for_benchmark/e.80.1.1.txt	15177	1	3	1	15174	0	2	1	0.3333	0.9999	0.5	0.8
scope40_folddisco	pyscomotif/e.80.1.1/d4ogca4_1.0_1.csv	answer_for_benchmark/e.80.1.1.txt	15177	1	3	1	15174	0	2	1	0.3333	0.9999	0.5	1
scope40_folddisco	pyscomotif/e.80.1.1/d4oo8a4_0.2_1.csv	answer_for_benchmark/e.80.1.1.txt	15177	0	3	0	15174	0	3	NaN	0	0.9998	NaN	0.2
scope40_folddisco	pyscomotif/e.80.1.1/d4oo8a4_0.4_1.csv	answer_for_benchmark/e.80.1.1.txt	15177	1	3	1	15174	0	2	1	0.3333	0.9999	0.5	0.4
scope40_folddisco	pyscomotif/e.80.1.1/d4oo8a4_0.6_1.csv	answer_for_benchmark/e.80.1.1.txt	15177	1	3	1	15174	0	2	1	0.3333	0.9999	0.5	0.6
scope40_folddisco	pyscomotif/e.80.1.1/d4oo8a4_0.8_1.csv	answer_for_benchmark/e.80.1.1.txt	15177	1	3	1	15174	0	2	1	0.3333	0.9999	0.5	0.8
scope40_folddisco	pyscomotif/e.80.1.1/d4oo8a4_1.0_1.csv	answer_for_benchmark/e.80.1.1.txt	15177	1	3	1	15174	0	2	1	0.3333	0.9999	0.5	1
scope40_folddisco	pyscomotif/e.80.1.1/d5axwa4_0.2_1.csv	answer_for_benchmark/e.80.1.1.txt	15177	0	3	0	15174	0	3	NaN	0	0.9998	NaN	0.2
scope40_folddisco	pyscomotif/e.80.1.1/d5axwa4_0.4_1.csv	answer_for_benchmark/e.80.1.1.txt	15177	0	3	0	15174	0	3	NaN	0	0.9998	NaN	0.4
scope40_folddisco	pyscomotif/e.80.1.1/d5axwa4_0.6_1.csv	answer_for_benchmark/e.80.1.1.txt	15177	1	3	1	15174	0	2	1	0.3333	0.9999	0.5	0.6
scope40_folddisco	pyscomotif/e.80.1.1/d5axwa4_0.8_1.csv	answer_for_benchmark/e.80.1.1.txt	15177	1	3	1	15174	0	2	1	0.3333	0.9999	0.5	0.8
scope40_folddisco	pyscomotif/e.80.1.1/d5axwa4_1.0_1.csv	answer_for_benchmark/e.80.1.1.txt	15177	1	3	1	15174	0	2	1	0.3333	0.9999	0.5	1
scope40_folddisco	pyscomotif/e.82.1.1/d4wsbc6_0.2_1.csv	answer_for_benchmark/e.82.1.1.txt	15177	0	2	0	15175	0	2	NaN	0	0.9999	NaN	0.2
scope40_folddisco	pyscomotif/e.82.1.1/d4wsbc6_0.4_1.csv	answer_for_benchmark/e.82.1.1.txt	15177	0	2	0	15175	0	2	NaN	0	0.9999	NaN	0.4
scope40_folddisco	pyscomotif/e.82.1.1/d4wsbc6_0.6_1.csv	answer_for_benchmark/e.82.1.1.txt	15177	0	2	0	15175	0	2	NaN	0	0.9999	NaN	0.6
scope40_folddisco	pyscomotif/e.82.1.1/d4wsbc6_0.8_1.csv	answer_for_benchmark/e.82.1.1.txt	15177	0	2	0	15175	0	2	NaN	0	0.9999	NaN	0.8
scope40_folddisco	pyscomotif/e.82.1.1/d4wsbc6_1.0_1.csv	answer_for_benchmark/e.82.1.1.txt	15177	1	2	1	15175	0	1	1	0.5	0.9999	0.6667	1
scope40_folddisco	pyscomotif/e.82.1.1/d5d9ac6_0.2_1.csv	answer_for_benchmark/e.82.1.1.txt	15177	0	2	0	15175	0	2	NaN	0	0.9999	NaN	0.2
scope40_folddisco	pyscomotif/e.82.1.1/d5d9ac6_0.4_1.csv	answer_for_benchmark/e.82.1.1.txt	15177	0	2	0	15175	0	2	NaN	0	0.9999	NaN	0.4
scope40_folddisco	pyscomotif/e.82.1.1/d5d9ac6_0.6_1.csv	answer_for_benchmark/e.82.1.1.txt	15177	0	2	0	15175	0	2	NaN	0	0.9999	NaN	0.6
scope40_folddisco	pyscomotif/e.82.1.1/d5d9ac6_0.8_1.csv	answer_for_benchmark/e.82.1.1.txt	15177	0	2	0	15175	0	2	NaN	0	0.9999	NaN	0.8
scope40_folddisco	pyscomotif/e.82.1.1/d5d9ac6_1.0_1.csv	answer_for_benchmark/e.82.1.1.txt	15177	1	2	1	15175	0	1	1	0.5	0.9999	0.6667	1
scope40_folddisco	pyscomotif/f.1.1.1/d1ciia1_0.2_1.csv	answer_for_benchmark/f.1.1.1.txt	15177	1	2	1	15175	0	1	1	0.5	0.9999	0.6667	0.2
scope40_folddisco	pyscomotif/f.1.1.1/d1ciia1_0.4_1.csv	answer_for_benchmark/f.1.1.1.txt	15177	1	2	1	15175	0	1	1	0.5	0.9999	0.6667	0.4
scope40_folddisco	pyscomotif/f.1.1.1/d1ciia1_0.6_1.csv	answer_for_benchmark/f.1.1.1.txt	15177	1	2	1	15175	0	1	1	0.5	0.9999	0.6667	0.6
scope40_folddisco	pyscomotif/f.1.1.1/d1ciia1_0.8_1.csv	answer_for_benchmark/f.1.1.1.txt	15177	1	2	1	15175	0	1	1	0.5	0.9999	0.6667	0.8
scope40_folddisco	pyscomotif/f.1.1.1/d1ciia1_1.0_1.csv	answer_for_benchmark/f.1.1.1.txt	15177	1	2	1	15175	0	1	1	0.5	0.9999	0.6667	1
scope40_folddisco	pyscomotif/f.1.1.1/d1cola__0.2_1.csv	answer_for_benchmark/f.1.1.1.txt	15177	1	2	1	15175	0	1	1	0.5	0.9999	0.6667	0.2
scope40_folddisco	pyscomotif/f.1.1.1/d1cola__0.4_1.csv	answer_for_benchmark/f.1.1.1.txt	15177	1	2	1	15175	0	1	1	0.5	0.9999	0.6667	0.4
scope40_folddisco	pyscomotif/f.1.1.1/d1cola__0.6_1.csv	answer_for_benchmark/f.1.1.1.txt	15177	1	2	1	15175	0	1	1	0.5	0.9999	0.6667	0.6
scope40_folddisco	pyscomotif/f.1.1.1/d1cola__0.8_1.csv	answer_for_benchmark/f.1.1.1.txt	15177	1	2	1	15175	0	1	1	0.5	0.9999	0.6667	0.8
scope40_folddisco	pyscomotif/f.1.1.1/d1cola__1.0_1.csv	answer_for_benchmark/f.1.1.1.txt	15177	1	2	1	15175	0	1	1	0.5	0.9999	0.6667	1
scope40_folddisco	pyscomotif/f.1.3.1/d1i5pa3_0.2_1.csv	answer_for_benchmark/f.1.3.1.txt	15177	2	2	2	15175	0	0	1	1	1	1	0.2
scope40_folddisco	pyscomotif/f.1.3.1/d1i5pa3_0.4_1.csv	answer_for_benchmark/f.1.3.1.txt	15177	1	2	1	15175	0	1	1	0.5	0.9999	0.6667	0.4
scope40_folddisco	pyscomotif/f.1.3.1/d1i5pa3_0.6_1.csv	answer_for_benchmark/f.1.3.1.txt	15177	1	2	1	15175	0	1	1	0.5	0.9999	0.6667	0.6
scope40_folddisco	pyscomotif/f.1.3.1/d1i5pa3_0.8_1.csv	answer_for_benchmark/f.1.3.1.txt	15177	2	2	2	15175	0	0	1	1	1	1	0.8
scope40_folddisco	pyscomotif/f.1.3.1/d1i5pa3_1.0_1.csv	answer_for_benchmark/f.1.3.1.txt	15177	1	2	1	15175	0	1	1	0.5	0.9999	0.6667	1
scope40_folddisco	pyscomotif/f.1.3.1/d1w99a1_0.2_1.csv	answer_for_benchmark/f.1.3.1.txt	15177	2	2	2	15175	0	0	1	1	1	1	0.2
scope40_folddisco	pyscomotif/f.1.3.1/d1w99a1_0.4_1.csv	answer_for_benchmark/f.1.3.1.txt	15177	1	2	1	15175	0	1	1	0.5	0.9999	0.6667	0.4
scope40_folddisco	pyscomotif/f.1.3.1/d1w99a1_0.6_1.csv	answer_for_benchmark/f.1.3.1.txt	15177	1	2	1	15175	0	1	1	0.5	0.9999	0.6667	0.6
scope40_folddisco	pyscomotif/f.1.3.1/d1w99a1_0.8_1.csv	answer_for_benchmark/f.1.3.1.txt	15177	1	2	1	15175	0	1	1	0.5	0.9999	0.6667	0.8
scope40_folddisco	pyscomotif/f.1.3.1/d1w99a1_1.0_1.csv	answer_for_benchmark/f.1.3.1.txt	15177	1	2	1	15175	0	1	1	0.5	0.9999	0.6667	1
scope40_folddisco	pyscomotif/f.1.4.0/d2vofa1_0.2_1.csv	answer_for_benchmark/f.1.4.0.txt	15177	3	6	3	15171	0	3	1	0.5	0.9998	0.6667	0.2
scope40_folddisco	pyscomotif/f.1.4.0/d2vofa1_0.4_1.csv	answer_for_benchmark/f.1.4.0.txt	15177	1	6	1	15171	0	5	1	0.1667	0.9997	0.2857	0.4
scope40_folddisco	pyscomotif/f.1.4.0/d2vofa1_0.6_1.csv	answer_for_benchmark/f.1.4.0.txt	15177	1	6	1	15171	0	5	1	0.1667	0.9997	0.2857	0.6
scope40_folddisco	pyscomotif/f.1.4.0/d2vofa1_0.8_1.csv	answer_for_benchmark/f.1.4.0.txt	15177	1	6	1	15171	0	5	1	0.1667	0.9997	0.2857	0.8
scope40_folddisco	pyscomotif/f.1.4.0/d2vofa1_1.0_1.csv	answer_for_benchmark/f.1.4.0.txt	15177	1	6	1	15171	0	5	1	0.1667	0.9997	0.2857	1
scope40_folddisco	pyscomotif/f.1.4.0/d4bd8a__0.2_1.csv	answer_for_benchmark/f.1.4.0.txt	15177	2	6	2	15171	0	4	1	0.3333	0.9997	0.5	0.2
scope40_folddisco	pyscomotif/f.1.4.0/d4bd8a__0.4_1.csv	answer_for_benchmark/f.1.4.0.txt	15177	0	6	0	15171	0	6	NaN	0	0.9996	NaN	0.4
scope40_folddisco	pyscomotif/f.1.4.0/d4bd8a__0.6_1.csv	answer_for_benchmark/f.1.4.0.txt	15177	0	6	0	15171	0	6	NaN	0	0.9996	NaN	0.6
scope40_folddisco	pyscomotif/f.1.4.0/d4bd8a__0.8_1.csv	answer_for_benchmark/f.1.4.0.txt	15177	0	6	0	15171	0	6	NaN	0	0.9996	NaN	0.8
scope40_folddisco	pyscomotif/f.1.4.0/d4bd8a__1.0_1.csv	answer_for_benchmark/f.1.4.0.txt	15177	0	6	0	15171	0	6	NaN	0	0.9996	NaN	1
scope40_folddisco	pyscomotif/f.1.4.0/d5vx1a1_0.2_1.csv	answer_for_benchmark/f.1.4.0.txt	15177	5	6	1	15170	1	5	0.5	0.1667	0.9996	0.25	0.2
scope40_folddisco	pyscomotif/f.1.4.0/d5vx1a1_0.4_1.csv	answer_for_benchmark/f.1.4.0.txt	15177	1	6	1	15171	0	5	1	0.1667	0.9997	0.2857	0.4
scope40_folddisco	pyscomotif/f.1.4.0/d5vx1a1_0.6_1.csv	answer_for_benchmark/f.1.4.0.txt	15177	1	6	1	15171	0	5	1	0.1667	0.9997	0.2857	0.6
scope40_folddisco	pyscomotif/f.1.4.0/d5vx1a1_0.8_1.csv	answer_for_benchmark/f.1.4.0.txt	15177	1	6	1	15171	0	5	1	0.1667	0.9997	0.2857	0.8
scope40_folddisco	pyscomotif/f.1.4.0/d5vx1a1_1.0_1.csv	answer_for_benchmark/f.1.4.0.txt	15177	1	6	1	15171	0	5	1	0.1667	0.9997	0.2857	1
scope40_folddisco	pyscomotif/f.1.4.0/d5wdda__0.2_1.csv	answer_for_benchmark/f.1.4.0.txt	15177	4	6	1	15170	1	5	0.5	0.1667	0.9996	0.25	0.2
scope40_folddisco	pyscomotif/f.1.4.0/d5wdda__0.4_1.csv	answer_for_benchmark/f.1.4.0.txt	15177	1	6	1	15171	0	5	1	0.1667	0.9997	0.2857	0.4
scope40_folddisco	pyscomotif/f.1.4.0/d5wdda__0.6_1.csv	answer_for_benchmark/f.1.4.0.txt	15177	1	6	1	15171	0	5	1	0.1667	0.9997	0.2857	0.6
scope40_folddisco	pyscomotif/f.1.4.0/d5wdda__0.8_1.csv	answer_for_benchmark/f.1.4.0.txt	15177	1	6	1	15171	0	5	1	0.1667	0.9997	0.2857	0.8
scope40_folddisco	pyscomotif/f.1.4.0/d5wdda__1.0_1.csv	answer_for_benchmark/f.1.4.0.txt	15177	1	6	1	15171	0	5	1	0.1667	0.9997	0.2857	1
scope40_folddisco	pyscomotif/f.1.4.0/d6h1na1_0.2_1.csv	answer_for_benchmark/f.1.4.0.txt	15177	3	6	2	15170	1	4	0.6667	0.3333	0.9997	0.4444	0.2
scope40_folddisco	pyscomotif/f.1.4.0/d6h1na1_0.4_1.csv	answer_for_benchmark/f.1.4.0.txt	15177	1	6	1	15171	0	5	1	0.1667	0.9997	0.2857	0.4
scope40_folddisco	pyscomotif/f.1.4.0/d6h1na1_0.6_1.csv	answer_for_benchmark/f.1.4.0.txt	15177	1	6	1	15171	0	5	1	0.1667	0.9997	0.2857	0.6
scope40_folddisco	pyscomotif/f.1.4.0/d6h1na1_0.8_1.csv	answer_for_benchmark/f.1.4.0.txt	15177	1	6	1	15171	0	5	1	0.1667	0.9997	0.2857	0.8
scope40_folddisco	pyscomotif/f.1.4.0/d6h1na1_1.0_1.csv	answer_for_benchmark/f.1.4.0.txt	15177	1	6	1	15171	0	5	1	0.1667	0.9997	0.2857	1
scope40_folddisco	pyscomotif/f.1.4.0/d6v4ma__0.2_1.csv	answer_for_benchmark/f.1.4.0.txt	15177	7	6	1	15170	1	5	0.5	0.1667	0.9996	0.25	0.2
scope40_folddisco	pyscomotif/f.1.4.0/d6v4ma__0.4_1.csv	answer_for_benchmark/f.1.4.0.txt	15177	1	6	1	15171	0	5	1	0.1667	0.9997	0.2857	0.4
scope40_folddisco	pyscomotif/f.1.4.0/d6v4ma__0.6_1.csv	answer_for_benchmark/f.1.4.0.txt	15177	1	6	1	15171	0	5	1	0.1667	0.9997	0.2857	0.6
scope40_folddisco	pyscomotif/f.1.4.0/d6v4ma__0.8_1.csv	answer_for_benchmark/f.1.4.0.txt	15177	1	6	1	15171	0	5	1	0.1667	0.9997	0.2857	0.8
scope40_folddisco	pyscomotif/f.1.4.0/d6v4ma__1.0_1.csv	answer_for_benchmark/f.1.4.0.txt	15177	1	6	1	15171	0	5	1	0.1667	0.9997	0.2857	1
scope40_folddisco	pyscomotif/f.1.4.1/d1k3ka__0.4_1.csv	answer_for_benchmark/f.1.4.1.txt	15177	1	6	1	15171	0	5	1	0.1667	0.9997	0.2857	0.4
scope40_folddisco	pyscomotif/f.1.4.1/d1k3ka__0.6_1.csv	answer_for_benchmark/f.1.4.1.txt	15177	1	6	1	15171	0	5	1	0.1667	0.9997	0.2857	0.6
scope40_folddisco	pyscomotif/f.1.4.1/d1k3ka__0.8_1.csv	answer_for_benchmark/f.1.4.1.txt	15177	1	6	1	15171	0	5	1	0.1667	0.9997	0.2857	0.8
scope40_folddisco	pyscomotif/f.1.4.1/d1k3ka__1.0_1.csv	answer_for_benchmark/f.1.4.1.txt	15177	1	6	1	15171	0	5	1	0.1667	0.9997	0.2857	1
scope40_folddisco	pyscomotif/f.1.4.1/d1ohua__0.4_1.csv	answer_for_benchmark/f.1.4.1.txt	15177	1	6	1	15171	0	5	1	0.1667	0.9997	0.2857	0.4
scope40_folddisco	pyscomotif/f.1.4.1/d1ohua__0.6_1.csv	answer_for_benchmark/f.1.4.1.txt	15177	1	6	1	15171	0	5	1	0.1667	0.9997	0.2857	0.6
scope40_folddisco	pyscomotif/f.1.4.1/d1ohua__0.8_1.csv	answer_for_benchmark/f.1.4.1.txt	15177	1	6	1	15171	0	5	1	0.1667	0.9997	0.2857	0.8
scope40_folddisco	pyscomotif/f.1.4.1/d1ohua__1.0_1.csv	answer_for_benchmark/f.1.4.1.txt	15177	1	6	1	15171	0	5	1	0.1667	0.9997	0.2857	1
scope40_folddisco	pyscomotif/f.1.4.1/d1q59a1_0.4_1.csv	answer_for_benchmark/f.1.4.1.txt	15177	1	6	1	15171	0	5	1	0.1667	0.9997	0.2857	0.4
scope40_folddisco	pyscomotif/f.1.4.1/d1q59a1_0.6_1.csv	answer_for_benchmark/f.1.4.1.txt	15177	1	6	1	15171	0	5	1	0.1667	0.9997	0.2857	0.6
scope40_folddisco	pyscomotif/f.1.4.1/d1q59a1_0.8_1.csv	answer_for_benchmark/f.1.4.1.txt	15177	1	6	1	15171	0	5	1	0.1667	0.9997	0.2857	0.8
scope40_folddisco	pyscomotif/f.1.4.1/d1q59a1_1.0_1.csv	answer_for_benchmark/f.1.4.1.txt	15177	1	6	1	15171	0	5	1	0.1667	0.9997	0.2857	1
scope40_folddisco	pyscomotif/f.1.4.1/d3bl2a__0.4_1.csv	answer_for_benchmark/f.1.4.1.txt	15177	1	6	1	15171	0	5	1	0.1667	0.9997	0.2857	0.4
scope40_folddisco	pyscomotif/f.1.4.1/d3bl2a__0.6_1.csv	answer_for_benchmark/f.1.4.1.txt	15177	1	6	1	15171	0	5	1	0.1667	0.9997	0.2857	0.6
scope40_folddisco	pyscomotif/f.1.4.1/d3bl2a__0.8_1.csv	answer_for_benchmark/f.1.4.1.txt	15177	1	6	1	15171	0	5	1	0.1667	0.9997	0.2857	0.8
scope40_folddisco	pyscomotif/f.1.4.1/d3bl2a__1.0_1.csv	answer_for_benchmark/f.1.4.1.txt	15177	1	6	1	15171	0	5	1	0.1667	0.9997	0.2857	1
scope40_folddisco	pyscomotif/f.1.4.1/d6udva__0.4_1.csv	answer_for_benchmark/f.1.4.1.txt	15177	1	6	1	15171	0	5	1	0.1667	0.9997	0.2857	0.4
scope40_folddisco	pyscomotif/f.1.4.1/d6udva__0.6_1.csv	answer_for_benchmark/f.1.4.1.txt	15177	1	6	1	15171	0	5	1	0.1667	0.9997	0.2857	0.6
scope40_folddisco	pyscomotif/f.1.4.1/d6udva__0.8_1.csv	answer_for_benchmark/f.1.4.1.txt	15177	1	6	1	15171	0	5	1	0.1667	0.9997	0.2857	0.8
scope40_folddisco	pyscomotif/f.1.4.1/d6udva__1.0_1.csv	answer_for_benchmark/f.1.4.1.txt	15177	1	6	1	15171	0	5	1	0.1667	0.9997	0.2857	1
scope40_folddisco	pyscomotif/f.1.4.1/d7jgwa1_0.4_1.csv	answer_for_benchmark/f.1.4.1.txt	15177	0	6	0	15171	0	6	NaN	0	0.9996	NaN	0.4
scope40_folddisco	pyscomotif/f.1.4.1/d7jgwa1_0.6_1.csv	answer_for_benchmark/f.1.4.1.txt	15177	0	6	0	15171	0	6	NaN	0	0.9996	NaN	0.6
scope40_folddisco	pyscomotif/f.1.4.1/d7jgwa1_0.8_1.csv	answer_for_benchmark/f.1.4.1.txt	15177	0	6	0	15171	0	6	NaN	0	0.9996	NaN	0.8
scope40_folddisco	pyscomotif/f.1.4.1/d7jgwa1_1.0_1.csv	answer_for_benchmark/f.1.4.1.txt	15177	0	6	0	15171	0	6	NaN	0	0.9996	NaN	1
scope40_folddisco	pyscomotif/f.10.1.1/d1svba2_0.2_1.csv	answer_for_benchmark/f.10.1.1.txt	15177	0	2	0	15175	0	2	NaN	0	0.9999	NaN	0.2
scope40_folddisco	pyscomotif/f.10.1.1/d1svba2_0.4_1.csv	answer_for_benchmark/f.10.1.1.txt	15177	0	2	0	15175	0	2	NaN	0	0.9999	NaN	0.4
scope40_folddisco	pyscomotif/f.10.1.1/d1svba2_0.6_1.csv	answer_for_benchmark/f.10.1.1.txt	15177	0	2	0	15175	0	2	NaN	0	0.9999	NaN	0.6
scope40_folddisco	pyscomotif/f.10.1.1/d1svba2_0.8_1.csv	answer_for_benchmark/f.10.1.1.txt	15177	0	2	0	15175	0	2	NaN	0	0.9999	NaN	0.8
scope40_folddisco	pyscomotif/f.10.1.1/d1svba2_1.0_1.csv	answer_for_benchmark/f.10.1.1.txt	15177	0	2	0	15175	0	2	NaN	0	0.9999	NaN	1
scope40_folddisco	pyscomotif/f.10.1.1/d3n40f1_0.2_1.csv	answer_for_benchmark/f.10.1.1.txt	15177	0	2	0	15175	0	2	NaN	0	0.9999	NaN	0.2
scope40_folddisco	pyscomotif/f.10.1.1/d3n40f1_0.4_1.csv	answer_for_benchmark/f.10.1.1.txt	15177	0	2	0	15175	0	2	NaN	0	0.9999	NaN	0.4
scope40_folddisco	pyscomotif/f.10.1.1/d3n40f1_0.6_1.csv	answer_for_benchmark/f.10.1.1.txt	15177	0	2	0	15175	0	2	NaN	0	0.9999	NaN	0.6
scope40_folddisco	pyscomotif/f.10.1.1/d3n40f1_0.8_1.csv	answer_for_benchmark/f.10.1.1.txt	15177	0	2	0	15175	0	2	NaN	0	0.9999	NaN	0.8
scope40_folddisco	pyscomotif/f.10.1.1/d3n40f1_1.0_1.csv	answer_for_benchmark/f.10.1.1.txt	15177	0	2	0	15175	0	2	NaN	0	0.9999	NaN	1
scope40_folddisco	pyscomotif/f.13.1.0/d3ddla__0.4_1.csv	answer_for_benchmark/f.13.1.0.txt	15177	10	13	8	15164	0	5	1	0.6154	0.9997	0.7619	0.4
scope40_folddisco	pyscomotif/f.13.1.0/d3ddla__0.6_1.csv	answer_for_benchmark/f.13.1.0.txt	15177	7	13	6	15164	0	7	1	0.4615	0.9995	0.6316	0.6
scope40_folddisco	pyscomotif/f.13.1.0/d3ddla__0.8_1.csv	answer_for_benchmark/f.13.1.0.txt	15177	1	13	1	15164	0	12	1	0.0769	0.9992	0.1429	0.8
scope40_folddisco	pyscomotif/f.13.1.0/d3ddla__1.0_1.csv	answer_for_benchmark/f.13.1.0.txt	15177	1	13	1	15164	0	12	1	0.0769	0.9992	0.1429	1
scope40_folddisco	pyscomotif/f.13.1.0/d4hyja__0.4_1.csv	answer_for_benchmark/f.13.1.0.txt	15177	10	13	8	15164	0	5	1	0.6154	0.9997	0.7619	0.4
scope40_folddisco	pyscomotif/f.13.1.0/d4hyja__0.6_1.csv	answer_for_benchmark/f.13.1.0.txt	15177	7	13	6	15164	0	7	1	0.4615	0.9995	0.6316	0.6
scope40_folddisco	pyscomotif/f.13.1.0/d4hyja__0.8_1.csv	answer_for_benchmark/f.13.1.0.txt	15177	4	13	4	15164	0	9	1	0.3077	0.9994	0.4706	0.8
scope40_folddisco	pyscomotif/f.13.1.0/d4hyja__1.0_1.csv	answer_for_benchmark/f.13.1.0.txt	15177	4	13	4	15164	0	9	1	0.3077	0.9994	0.4706	1
scope40_folddisco	pyscomotif/f.13.1.0/d4jq6a__0.4_1.csv	answer_for_benchmark/f.13.1.0.txt	15177	10	13	8	15164	0	5	1	0.6154	0.9997	0.7619	0.4
scope40_folddisco	pyscomotif/f.13.1.0/d4jq6a__0.6_1.csv	answer_for_benchmark/f.13.1.0.txt	15177	7	13	6	15164	0	7	1	0.4615	0.9995	0.6316	0.6
scope40_folddisco	pyscomotif/f.13.1.0/d4jq6a__0.8_1.csv	answer_for_benchmark/f.13.1.0.txt	15177	4	13	4	15164	0	9	1	0.3077	0.9994	0.4706	0.8
scope40_folddisco	pyscomotif/f.13.1.0/d4jq6a__1.0_1.csv	answer_for_benchmark/f.13.1.0.txt	15177	4	13	4	15164	0	9	1	0.3077	0.9994	0.4706	1
scope40_folddisco	pyscomotif/f.13.1.0/d5c1ma__0.4_1.csv	answer_for_benchmark/f.13.1.0.txt	15177	11	13	1	15163	1	12	0.5	0.0769	0.9991	0.1333	0.4
scope40_folddisco	pyscomotif/f.13.1.0/d5c1ma__0.6_1.csv	answer_for_benchmark/f.13.1.0.txt	15177	1	13	1	15164	0	12	1	0.0769	0.9992	0.1429	0.6
scope40_folddisco	pyscomotif/f.13.1.0/d5c1ma__0.8_1.csv	answer_for_benchmark/f.13.1.0.txt	15177	1	13	1	15164	0	12	1	0.0769	0.9992	0.1429	0.8
scope40_folddisco	pyscomotif/f.13.1.0/d5c1ma__1.0_1.csv	answer_for_benchmark/f.13.1.0.txt	15177	1	13	1	15164	0	12	1	0.0769	0.9992	0.1429	1
scope40_folddisco	pyscomotif/f.13.1.0/d5jsia__0.4_1.csv	answer_for_benchmark/f.13.1.0.txt	15177	2	13	2	15164	0	11	1	0.1538	0.9993	0.2667	0.4
scope40_folddisco	pyscomotif/f.13.1.0/d5jsia__0.6_1.csv	answer_for_benchmark/f.13.1.0.txt	15177	1	13	1	15164	0	12	1	0.0769	0.9992	0.1429	0.6
scope40_folddisco	pyscomotif/f.13.1.0/d5jsia__0.8_1.csv	answer_for_benchmark/f.13.1.0.txt	15177	1	13	1	15164	0	12	1	0.0769	0.9992	0.1429	0.8
scope40_folddisco	pyscomotif/f.13.1.0/d5jsia__1.0_1.csv	answer_for_benchmark/f.13.1.0.txt	15177	1	13	1	15164	0	12	1	0.0769	0.9992	0.1429	1
scope40_folddisco	pyscomotif/f.13.1.0/d6eida__0.4_1.csv	answer_for_benchmark/f.13.1.0.txt	15177	1	13	1	15164	0	12	1	0.0769	0.9992	0.1429	0.4
scope40_folddisco	pyscomotif/f.13.1.0/d6eida__0.6_1.csv	answer_for_benchmark/f.13.1.0.txt	15177	1	13	1	15164	0	12	1	0.0769	0.9992	0.1429	0.6
scope40_folddisco	pyscomotif/f.13.1.0/d6eida__0.8_1.csv	answer_for_benchmark/f.13.1.0.txt	15177	1	13	1	15164	0	12	1	0.0769	0.9992	0.1429	0.8
scope40_folddisco	pyscomotif/f.13.1.0/d6eida__1.0_1.csv	answer_for_benchmark/f.13.1.0.txt	15177	1	13	1	15164	0	12	1	0.0769	0.9992	0.1429	1
scope40_folddisco	pyscomotif/f.13.1.0/d6lm1a1_0.4_1.csv	answer_for_benchmark/f.13.1.0.txt	15177	8	13	6	15164	0	7	1	0.4615	0.9995	0.6316	0.4
scope40_folddisco	pyscomotif/f.13.1.0/d6lm1a1_0.6_1.csv	answer_for_benchmark/f.13.1.0.txt	15177	6	13	5	15164	0	8	1	0.3846	0.9995	0.5556	0.6
scope40_folddisco	pyscomotif/f.13.1.0/d6lm1a1_0.8_1.csv	answer_for_benchmark/f.13.1.0.txt	15177	3	13	3	15164	0	10	1	0.2308	0.9993	0.375	0.8
scope40_folddisco	pyscomotif/f.13.1.0/d6lm1a1_1.0_1.csv	answer_for_benchmark/f.13.1.0.txt	15177	3	13	3	15164	0	10	1	0.2308	0.9993	0.375	1
scope40_folddisco	pyscomotif/f.13.1.0/d6n4br__0.4_1.csv	answer_for_benchmark/f.13.1.0.txt	15177	3	13	1	15163	1	12	0.5	0.0769	0.9991	0.1333	0.4
scope40_folddisco	pyscomotif/f.13.1.0/d6n4br__0.6_1.csv	answer_for_benchmark/f.13.1.0.txt	15177	1	13	1	15164	0	12	1	0.0769	0.9992	0.1429	0.6
scope40_folddisco	pyscomotif/f.13.1.0/d6n4br__0.8_1.csv	answer_for_benchmark/f.13.1.0.txt	15177	1	13	1	15164	0	12	1	0.0769	0.9992	0.1429	0.8
scope40_folddisco	pyscomotif/f.13.1.0/d6n4br__1.0_1.csv	answer_for_benchmark/f.13.1.0.txt	15177	0	13	0	15164	0	13	NaN	0	0.9991	NaN	1
scope40_folddisco	pyscomotif/f.13.1.0/d6rnka__0.4_1.csv	answer_for_benchmark/f.13.1.0.txt	15177	1	13	1	15164	0	12	1	0.0769	0.9992	0.1429	0.4
scope40_folddisco	pyscomotif/f.13.1.0/d6rnka__0.6_1.csv	answer_for_benchmark/f.13.1.0.txt	15177	1	13	1	15164	0	12	1	0.0769	0.9992	0.1429	0.6
scope40_folddisco	pyscomotif/f.13.1.0/d6rnka__0.8_1.csv	answer_for_benchmark/f.13.1.0.txt	15177	1	13	1	15164	0	12	1	0.0769	0.9992	0.1429	0.8
scope40_folddisco	pyscomotif/f.13.1.0/d6rnka__1.0_1.csv	answer_for_benchmark/f.13.1.0.txt	15177	1	13	1	15164	0	12	1	0.0769	0.9992	0.1429	1
scope40_folddisco	pyscomotif/f.13.1.0/d6tk6a__0.4_1.csv	answer_for_benchmark/f.13.1.0.txt	15177	8	13	7	15164	0	6	1	0.5385	0.9996	0.7	0.4
scope40_folddisco	pyscomotif/f.13.1.0/d6tk6a__0.6_1.csv	answer_for_benchmark/f.13.1.0.txt	15177	1	13	1	15164	0	12	1	0.0769	0.9992	0.1429	0.6
scope40_folddisco	pyscomotif/f.13.1.0/d6tk6a__0.8_1.csv	answer_for_benchmark/f.13.1.0.txt	15177	1	13	1	15164	0	12	1	0.0769	0.9992	0.1429	0.8
scope40_folddisco	pyscomotif/f.13.1.0/d6tk6a__1.0_1.csv	answer_for_benchmark/f.13.1.0.txt	15177	1	13	1	15164	0	12	1	0.0769	0.9992	0.1429	1
scope40_folddisco	pyscomotif/f.13.1.0/d6xl3a__0.4_1.csv	answer_for_benchmark/f.13.1.0.txt	15177	11	13	7	15163	1	6	0.875	0.5385	0.9995	0.6667	0.4
scope40_folddisco	pyscomotif/f.13.1.0/d6xl3a__0.6_1.csv	answer_for_benchmark/f.13.1.0.txt	15177	7	13	6	15164	0	7	1	0.4615	0.9995	0.6316	0.6
scope40_folddisco	pyscomotif/f.13.1.0/d6xl3a__0.8_1.csv	answer_for_benchmark/f.13.1.0.txt	15177	1	13	1	15164	0	12	1	0.0769	0.9992	0.1429	0.8
scope40_folddisco	pyscomotif/f.13.1.0/d6xl3a__1.0_1.csv	answer_for_benchmark/f.13.1.0.txt	15177	1	13	1	15164	0	12	1	0.0769	0.9992	0.1429	1
scope40_folddisco	pyscomotif/f.13.1.0/d7crja__0.4_1.csv	answer_for_benchmark/f.13.1.0.txt	15177	7	13	6	15164	0	7	1	0.4615	0.9995	0.6316	0.4
scope40_folddisco	pyscomotif/f.13.1.0/d7crja__0.6_1.csv	answer_for_benchmark/f.13.1.0.txt	15177	5	13	4	15164	0	9	1	0.3077	0.9994	0.4706	0.6
scope40_folddisco	pyscomotif/f.13.1.0/d7crja__0.8_1.csv	answer_for_benchmark/f.13.1.0.txt	15177	2	13	2	15164	0	11	1	0.1538	0.9993	0.2667	0.8
scope40_folddisco	pyscomotif/f.13.1.0/d7crja__1.0_1.csv	answer_for_benchmark/f.13.1.0.txt	15177	3	13	3	15164	0	10	1	0.2308	0.9993	0.375	1
scope40_folddisco	pyscomotif/f.13.1.0/d7l1vr__0.4_1.csv	answer_for_benchmark/f.13.1.0.txt	15177	1	13	1	15164	0	12	1	0.0769	0.9992	0.1429	0.4
scope40_folddisco	pyscomotif/f.13.1.0/d7l1vr__0.6_1.csv	answer_for_benchmark/f.13.1.0.txt	15177	1	13	1	15164	0	12	1	0.0769	0.9992	0.1429	0.6
scope40_folddisco	pyscomotif/f.13.1.0/d7l1vr__0.8_1.csv	answer_for_benchmark/f.13.1.0.txt	15177	1	13	1	15164	0	12	1	0.0769	0.9992	0.1429	0.8
scope40_folddisco	pyscomotif/f.13.1.0/d7l1vr__1.0_1.csv	answer_for_benchmark/f.13.1.0.txt	15177	1	13	1	15164	0	12	1	0.0769	0.9992	0.1429	1
scope40_folddisco	pyscomotif/f.13.1.1/d1h2sa__0.2_1.csv	answer_for_benchmark/f.13.1.1.txt	15177	1	4	1	15173	0	3	1	0.25	0.9998	0.4	0.2
scope40_folddisco	pyscomotif/f.13.1.1/d1h2sa__0.4_1.csv	answer_for_benchmark/f.13.1.1.txt	15177	1	4	1	15173	0	3	1	0.25	0.9998	0.4	0.4
scope40_folddisco	pyscomotif/f.13.1.1/d1h2sa__0.6_1.csv	answer_for_benchmark/f.13.1.1.txt	15177	1	4	1	15173	0	3	1	0.25	0.9998	0.4	0.6
scope40_folddisco	pyscomotif/f.13.1.1/d1h2sa__0.8_1.csv	answer_for_benchmark/f.13.1.1.txt	15177	1	4	1	15173	0	3	1	0.25	0.9998	0.4	0.8
scope40_folddisco	pyscomotif/f.13.1.1/d1h2sa__1.0_1.csv	answer_for_benchmark/f.13.1.1.txt	15177	1	4	1	15173	0	3	1	0.25	0.9998	0.4	1
scope40_folddisco	pyscomotif/f.13.1.1/d1xioa__0.2_1.csv	answer_for_benchmark/f.13.1.1.txt	15177	1	4	1	15173	0	3	1	0.25	0.9998	0.4	0.2
scope40_folddisco	pyscomotif/f.13.1.1/d1xioa__0.4_1.csv	answer_for_benchmark/f.13.1.1.txt	15177	1	4	1	15173	0	3	1	0.25	0.9998	0.4	0.4
scope40_folddisco	pyscomotif/f.13.1.1/d1xioa__0.6_1.csv	answer_for_benchmark/f.13.1.1.txt	15177	1	4	1	15173	0	3	1	0.25	0.9998	0.4	0.6
scope40_folddisco	pyscomotif/f.13.1.1/d1xioa__0.8_1.csv	answer_for_benchmark/f.13.1.1.txt	15177	1	4	1	15173	0	3	1	0.25	0.9998	0.4	0.8
scope40_folddisco	pyscomotif/f.13.1.1/d1xioa__1.0_1.csv	answer_for_benchmark/f.13.1.1.txt	15177	1	4	1	15173	0	3	1	0.25	0.9998	0.4	1
scope40_folddisco	pyscomotif/f.13.1.1/d2jafa__0.2_1.csv	answer_for_benchmark/f.13.1.1.txt	15177	1	4	1	15173	0	3	1	0.25	0.9998	0.4	0.2
scope40_folddisco	pyscomotif/f.13.1.1/d2jafa__0.4_1.csv	answer_for_benchmark/f.13.1.1.txt	15177	1	4	1	15173	0	3	1	0.25	0.9998	0.4	0.4
scope40_folddisco	pyscomotif/f.13.1.1/d2jafa__0.6_1.csv	answer_for_benchmark/f.13.1.1.txt	15177	1	4	1	15173	0	3	1	0.25	0.9998	0.4	0.6
scope40_folddisco	pyscomotif/f.13.1.1/d2jafa__0.8_1.csv	answer_for_benchmark/f.13.1.1.txt	15177	1	4	1	15173	0	3	1	0.25	0.9998	0.4	0.8
scope40_folddisco	pyscomotif/f.13.1.1/d2jafa__1.0_1.csv	answer_for_benchmark/f.13.1.1.txt	15177	1	4	1	15173	0	3	1	0.25	0.9998	0.4	1
scope40_folddisco	pyscomotif/f.13.1.1/d6s6ca__0.2_1.csv	answer_for_benchmark/f.13.1.1.txt	15177	1	4	1	15173	0	3	1	0.25	0.9998	0.4	0.2
scope40_folddisco	pyscomotif/f.13.1.1/d6s6ca__0.4_1.csv	answer_for_benchmark/f.13.1.1.txt	15177	1	4	1	15173	0	3	1	0.25	0.9998	0.4	0.4
scope40_folddisco	pyscomotif/f.13.1.1/d6s6ca__0.6_1.csv	answer_for_benchmark/f.13.1.1.txt	15177	1	4	1	15173	0	3	1	0.25	0.9998	0.4	0.6
scope40_folddisco	pyscomotif/f.13.1.1/d6s6ca__0.8_1.csv	answer_for_benchmark/f.13.1.1.txt	15177	1	4	1	15173	0	3	1	0.25	0.9998	0.4	0.8
scope40_folddisco	pyscomotif/f.13.1.1/d6s6ca__1.0_1.csv	answer_for_benchmark/f.13.1.1.txt	15177	1	4	1	15173	0	3	1	0.25	0.9998	0.4	1
scope40_folddisco	pyscomotif/f.14.1.0/d4dxwa__0.2_1.csv	answer_for_benchmark/f.14.1.0.txt	15177	0	2	0	15175	0	2	NaN	0	0.9999	NaN	0.2
scope40_folddisco	pyscomotif/f.14.1.0/d4dxwa__0.4_1.csv	answer_for_benchmark/f.14.1.0.txt	15177	0	2	0	15175	0	2	NaN	0	0.9999	NaN	0.4
scope40_folddisco	pyscomotif/f.14.1.0/d4dxwa__0.6_1.csv	answer_for_benchmark/f.14.1.0.txt	15177	0	2	0	15175	0	2	NaN	0	0.9999	NaN	0.6
scope40_folddisco	pyscomotif/f.14.1.0/d4dxwa__0.8_1.csv	answer_for_benchmark/f.14.1.0.txt	15177	0	2	0	15175	0	2	NaN	0	0.9999	NaN	0.8
scope40_folddisco	pyscomotif/f.14.1.0/d4dxwa__1.0_1.csv	answer_for_benchmark/f.14.1.0.txt	15177	1	2	1	15175	0	1	1	0.5	0.9999	0.6667	1
scope40_folddisco	pyscomotif/f.14.1.0/d6vwxa__0.2_1.csv	answer_for_benchmark/f.14.1.0.txt	15177	0	2	0	15175	0	2	NaN	0	0.9999	NaN	0.2
scope40_folddisco	pyscomotif/f.14.1.0/d6vwxa__0.4_1.csv	answer_for_benchmark/f.14.1.0.txt	15177	0	2	0	15175	0	2	NaN	0	0.9999	NaN	0.4
scope40_folddisco	pyscomotif/f.14.1.0/d6vwxa__0.6_1.csv	answer_for_benchmark/f.14.1.0.txt	15177	0	2	0	15175	0	2	NaN	0	0.9999	NaN	0.6
scope40_folddisco	pyscomotif/f.14.1.0/d6vwxa__0.8_1.csv	answer_for_benchmark/f.14.1.0.txt	15177	0	2	0	15175	0	2	NaN	0	0.9999	NaN	0.8
scope40_folddisco	pyscomotif/f.14.1.0/d6vwxa__1.0_1.csv	answer_for_benchmark/f.14.1.0.txt	15177	1	2	1	15175	0	1	1	0.5	0.9999	0.6667	1
scope40_folddisco	pyscomotif/f.14.1.1/d1lnqa2_0.4_1.csv	answer_for_benchmark/f.14.1.1.txt	15177	0	4	0	15173	0	4	NaN	0	0.9997	NaN	0.4
scope40_folddisco	pyscomotif/f.14.1.1/d1lnqa2_0.6_1.csv	answer_for_benchmark/f.14.1.1.txt	15177	0	4	0	15173	0	4	NaN	0	0.9997	NaN	0.6
scope40_folddisco	pyscomotif/f.14.1.1/d1lnqa2_0.8_1.csv	answer_for_benchmark/f.14.1.1.txt	15177	1	4	1	15173	0	3	1	0.25	0.9998	0.4	0.8
scope40_folddisco	pyscomotif/f.14.1.1/d1lnqa2_1.0_1.csv	answer_for_benchmark/f.14.1.1.txt	15177	1	4	1	15173	0	3	1	0.25	0.9998	0.4	1
scope40_folddisco	pyscomotif/f.14.1.1/d1orsc1_0.4_1.csv	answer_for_benchmark/f.14.1.1.txt	15177	0	4	0	15173	0	4	NaN	0	0.9997	NaN	0.4
scope40_folddisco	pyscomotif/f.14.1.1/d1orsc1_0.6_1.csv	answer_for_benchmark/f.14.1.1.txt	15177	0	4	0	15173	0	4	NaN	0	0.9997	NaN	0.6
scope40_folddisco	pyscomotif/f.14.1.1/d1orsc1_0.8_1.csv	answer_for_benchmark/f.14.1.1.txt	15177	1	4	1	15173	0	3	1	0.25	0.9998	0.4	0.8
scope40_folddisco	pyscomotif/f.14.1.1/d1orsc1_1.0_1.csv	answer_for_benchmark/f.14.1.1.txt	15177	1	4	1	15173	0	3	1	0.25	0.9998	0.4	1
scope40_folddisco	pyscomotif/f.14.1.1/d2ih3c__0.4_1.csv	answer_for_benchmark/f.14.1.1.txt	15177	2	4	1	15172	1	3	0.5	0.25	0.9997	0.3333	0.4
scope40_folddisco	pyscomotif/f.14.1.1/d2ih3c__0.6_1.csv	answer_for_benchmark/f.14.1.1.txt	15177	1	4	1	15173	0	3	1	0.25	0.9998	0.4	0.6
scope40_folddisco	pyscomotif/f.14.1.1/d2ih3c__0.8_1.csv	answer_for_benchmark/f.14.1.1.txt	15177	1	4	1	15173	0	3	1	0.25	0.9998	0.4	0.8
scope40_folddisco	pyscomotif/f.14.1.1/d2ih3c__1.0_1.csv	answer_for_benchmark/f.14.1.1.txt	15177	1	4	1	15173	0	3	1	0.25	0.9998	0.4	1
scope40_folddisco	pyscomotif/f.14.1.1/d6o9ua1_0.4_1.csv	answer_for_benchmark/f.14.1.1.txt	15177	1	4	1	15173	0	3	1	0.25	0.9998	0.4	0.4
scope40_folddisco	pyscomotif/f.14.1.1/d6o9ua1_0.6_1.csv	answer_for_benchmark/f.14.1.1.txt	15177	1	4	1	15173	0	3	1	0.25	0.9998	0.4	0.6
scope40_folddisco	pyscomotif/f.14.1.1/d6o9ua1_0.8_1.csv	answer_for_benchmark/f.14.1.1.txt	15177	1	4	1	15173	0	3	1	0.25	0.9998	0.4	0.8
scope40_folddisco	pyscomotif/f.14.1.1/d6o9ua1_1.0_1.csv	answer_for_benchmark/f.14.1.1.txt	15177	1	4	1	15173	0	3	1	0.25	0.9998	0.4	1
scope40_folddisco	pyscomotif/f.14.1.2/d3jbra1_0.2_1.csv	answer_for_benchmark/f.14.1.2.txt	15177	0	5	0	15172	0	5	NaN	0	0.9997	NaN	0.2
scope40_folddisco	pyscomotif/f.14.1.2/d3jbra1_0.4_1.csv	answer_for_benchmark/f.14.1.2.txt	15177	0	5	0	15172	0	5	NaN	0	0.9997	NaN	0.4
scope40_folddisco	pyscomotif/f.14.1.2/d3jbra1_0.6_1.csv	answer_for_benchmark/f.14.1.2.txt	15177	0	5	0	15172	0	5	NaN	0	0.9997	NaN	0.6
scope40_folddisco	pyscomotif/f.14.1.2/d3jbra1_0.8_1.csv	answer_for_benchmark/f.14.1.2.txt	15177	0	5	0	15172	0	5	NaN	0	0.9997	NaN	0.8
scope40_folddisco	pyscomotif/f.14.1.2/d3jbra1_1.0_1.csv	answer_for_benchmark/f.14.1.2.txt	15177	0	5	0	15172	0	5	NaN	0	0.9997	NaN	1
scope40_folddisco	pyscomotif/f.14.1.2/d3jbra2_0.2_1.csv	answer_for_benchmark/f.14.1.2.txt	15177	0	5	0	15172	0	5	NaN	0	0.9997	NaN	0.2
scope40_folddisco	pyscomotif/f.14.1.2/d3jbra2_0.4_1.csv	answer_for_benchmark/f.14.1.2.txt	15177	0	5	0	15172	0	5	NaN	0	0.9997	NaN	0.4
scope40_folddisco	pyscomotif/f.14.1.2/d3jbra2_0.6_1.csv	answer_for_benchmark/f.14.1.2.txt	15177	0	5	0	15172	0	5	NaN	0	0.9997	NaN	0.6
scope40_folddisco	pyscomotif/f.14.1.2/d3jbra2_0.8_1.csv	answer_for_benchmark/f.14.1.2.txt	15177	0	5	0	15172	0	5	NaN	0	0.9997	NaN	0.8
scope40_folddisco	pyscomotif/f.14.1.2/d3jbra2_1.0_1.csv	answer_for_benchmark/f.14.1.2.txt	15177	0	5	0	15172	0	5	NaN	0	0.9997	NaN	1
scope40_folddisco	pyscomotif/f.14.1.2/d3jbra3_0.2_1.csv	answer_for_benchmark/f.14.1.2.txt	15177	0	5	0	15172	0	5	NaN	0	0.9997	NaN	0.2
scope40_folddisco	pyscomotif/f.14.1.2/d3jbra3_0.4_1.csv	answer_for_benchmark/f.14.1.2.txt	15177	0	5	0	15172	0	5	NaN	0	0.9997	NaN	0.4
scope40_folddisco	pyscomotif/f.14.1.2/d3jbra3_0.6_1.csv	answer_for_benchmark/f.14.1.2.txt	15177	0	5	0	15172	0	5	NaN	0	0.9997	NaN	0.6
scope40_folddisco	pyscomotif/f.14.1.2/d3jbra3_0.8_1.csv	answer_for_benchmark/f.14.1.2.txt	15177	0	5	0	15172	0	5	NaN	0	0.9997	NaN	0.8
scope40_folddisco	pyscomotif/f.14.1.2/d3jbra3_1.0_1.csv	answer_for_benchmark/f.14.1.2.txt	15177	0	5	0	15172	0	5	NaN	0	0.9997	NaN	1
scope40_folddisco	pyscomotif/f.14.1.2/d3jbra4_0.2_1.csv	answer_for_benchmark/f.14.1.2.txt	15177	0	5	0	15172	0	5	NaN	0	0.9997	NaN	0.2
scope40_folddisco	pyscomotif/f.14.1.2/d3jbra4_0.4_1.csv	answer_for_benchmark/f.14.1.2.txt	15177	0	5	0	15172	0	5	NaN	0	0.9997	NaN	0.4
scope40_folddisco	pyscomotif/f.14.1.2/d3jbra4_0.6_1.csv	answer_for_benchmark/f.14.1.2.txt	15177	0	5	0	15172	0	5	NaN	0	0.9997	NaN	0.6
scope40_folddisco	pyscomotif/f.14.1.2/d3jbra4_0.8_1.csv	answer_for_benchmark/f.14.1.2.txt	15177	0	5	0	15172	0	5	NaN	0	0.9997	NaN	0.8
scope40_folddisco	pyscomotif/f.14.1.2/d3jbra4_1.0_1.csv	answer_for_benchmark/f.14.1.2.txt	15177	0	5	0	15172	0	5	NaN	0	0.9997	NaN	1
scope40_folddisco	pyscomotif/f.14.1.2/d6mwdb1_0.2_1.csv	answer_for_benchmark/f.14.1.2.txt	15177	0	5	0	15172	0	5	NaN	0	0.9997	NaN	0.2
scope40_folddisco	pyscomotif/f.14.1.2/d6mwdb1_0.4_1.csv	answer_for_benchmark/f.14.1.2.txt	15177	0	5	0	15172	0	5	NaN	0	0.9997	NaN	0.4
scope40_folddisco	pyscomotif/f.14.1.2/d6mwdb1_0.6_1.csv	answer_for_benchmark/f.14.1.2.txt	15177	0	5	0	15172	0	5	NaN	0	0.9997	NaN	0.6
scope40_folddisco	pyscomotif/f.14.1.2/d6mwdb1_0.8_1.csv	answer_for_benchmark/f.14.1.2.txt	15177	0	5	0	15172	0	5	NaN	0	0.9997	NaN	0.8
scope40_folddisco	pyscomotif/f.14.1.2/d6mwdb1_1.0_1.csv	answer_for_benchmark/f.14.1.2.txt	15177	0	5	0	15172	0	5	NaN	0	0.9997	NaN	1
scope40_folddisco	pyscomotif/f.17.1.1/d6m0rd1_0.4_1.csv	answer_for_benchmark/f.17.1.1.txt	15177	3	2	1	15174	1	1	0.5	0.5	0.9999	0.5	0.4
scope40_folddisco	pyscomotif/f.17.1.1/d6m0rd1_0.6_1.csv	answer_for_benchmark/f.17.1.1.txt	15177	1	2	1	15175	0	1	1	0.5	0.9999	0.6667	0.6
scope40_folddisco	pyscomotif/f.17.1.1/d6m0rd1_0.8_1.csv	answer_for_benchmark/f.17.1.1.txt	15177	1	2	1	15175	0	1	1	0.5	0.9999	0.6667	0.8
scope40_folddisco	pyscomotif/f.17.1.1/d6m0rd1_1.0_1.csv	answer_for_benchmark/f.17.1.1.txt	15177	1	2	1	15175	0	1	1	0.5	0.9999	0.6667	1
scope40_folddisco	pyscomotif/f.17.1.1/d6oqri__0.4_1.csv	answer_for_benchmark/f.17.1.1.txt	15177	6	2	1	15174	1	1	0.5	0.5	0.9999	0.5	0.4
scope40_folddisco	pyscomotif/f.17.1.1/d6oqri__0.6_1.csv	answer_for_benchmark/f.17.1.1.txt	15177	1	2	1	15175	0	1	1	0.5	0.9999	0.6667	0.6
scope40_folddisco	pyscomotif/f.17.1.1/d6oqri__0.8_1.csv	answer_for_benchmark/f.17.1.1.txt	15177	1	2	1	15175	0	1	1	0.5	0.9999	0.6667	0.8
scope40_folddisco	pyscomotif/f.17.1.1/d6oqri__1.0_1.csv	answer_for_benchmark/f.17.1.1.txt	15177	1	2	1	15175	0	1	1	0.5	0.9999	0.6667	1
scope40_folddisco	pyscomotif/f.19.1.0/d2f2ba__0.2_1.csv	answer_for_benchmark/f.19.1.0.txt	15177	1	5	1	15172	0	4	1	0.2	0.9997	0.3333	0.2
scope40_folddisco	pyscomotif/f.19.1.0/d2f2ba__0.4_1.csv	answer_for_benchmark/f.19.1.0.txt	15177	1	5	1	15172	0	4	1	0.2	0.9997	0.3333	0.4
scope40_folddisco	pyscomotif/f.19.1.0/d2f2ba__0.6_1.csv	answer_for_benchmark/f.19.1.0.txt	15177	1	5	1	15172	0	4	1	0.2	0.9997	0.3333	0.6
scope40_folddisco	pyscomotif/f.19.1.0/d2f2ba__0.8_1.csv	answer_for_benchmark/f.19.1.0.txt	15177	1	5	1	15172	0	4	1	0.2	0.9997	0.3333	0.8
scope40_folddisco	pyscomotif/f.19.1.0/d2f2ba__1.0_1.csv	answer_for_benchmark/f.19.1.0.txt	15177	1	5	1	15172	0	4	1	0.2	0.9997	0.3333	1
scope40_folddisco	pyscomotif/f.19.1.0/d3c02a__0.2_1.csv	answer_for_benchmark/f.19.1.0.txt	15177	2	5	2	15172	0	3	1	0.4	0.9998	0.5714	0.2
scope40_folddisco	pyscomotif/f.19.1.0/d3c02a__0.4_1.csv	answer_for_benchmark/f.19.1.0.txt	15177	1	5	1	15172	0	4	1	0.2	0.9997	0.3333	0.4
scope40_folddisco	pyscomotif/f.19.1.0/d3c02a__0.6_1.csv	answer_for_benchmark/f.19.1.0.txt	15177	1	5	1	15172	0	4	1	0.2	0.9997	0.3333	0.6
scope40_folddisco	pyscomotif/f.19.1.0/d3c02a__0.8_1.csv	answer_for_benchmark/f.19.1.0.txt	15177	1	5	1	15172	0	4	1	0.2	0.9997	0.3333	0.8
scope40_folddisco	pyscomotif/f.19.1.0/d3c02a__1.0_1.csv	answer_for_benchmark/f.19.1.0.txt	15177	1	5	1	15172	0	4	1	0.2	0.9997	0.3333	1
scope40_folddisco	pyscomotif/f.19.1.0/d3cn5a__0.2_1.csv	answer_for_benchmark/f.19.1.0.txt	15177	2	5	2	15172	0	3	1	0.4	0.9998	0.5714	0.2
scope40_folddisco	pyscomotif/f.19.1.0/d3cn5a__0.4_1.csv	answer_for_benchmark/f.19.1.0.txt	15177	1	5	1	15172	0	4	1	0.2	0.9997	0.3333	0.4
scope40_folddisco	pyscomotif/f.19.1.0/d3cn5a__0.6_1.csv	answer_for_benchmark/f.19.1.0.txt	15177	1	5	1	15172	0	4	1	0.2	0.9997	0.3333	0.6
scope40_folddisco	pyscomotif/f.19.1.0/d3cn5a__0.8_1.csv	answer_for_benchmark/f.19.1.0.txt	15177	1	5	1	15172	0	4	1	0.2	0.9997	0.3333	0.8
scope40_folddisco	pyscomotif/f.19.1.0/d3cn5a__1.0_1.csv	answer_for_benchmark/f.19.1.0.txt	15177	1	5	1	15172	0	4	1	0.2	0.9997	0.3333	1
scope40_folddisco	pyscomotif/f.19.1.0/d3d9sa1_0.2_1.csv	answer_for_benchmark/f.19.1.0.txt	15177	3	5	2	15172	0	3	1	0.4	0.9998	0.5714	0.2
scope40_folddisco	pyscomotif/f.19.1.0/d3d9sa1_0.4_1.csv	answer_for_benchmark/f.19.1.0.txt	15177	1	5	1	15172	0	4	1	0.2	0.9997	0.3333	0.4
scope40_folddisco	pyscomotif/f.19.1.0/d3d9sa1_0.6_1.csv	answer_for_benchmark/f.19.1.0.txt	15177	1	5	1	15172	0	4	1	0.2	0.9997	0.3333	0.6
scope40_folddisco	pyscomotif/f.19.1.0/d3d9sa1_0.8_1.csv	answer_for_benchmark/f.19.1.0.txt	15177	1	5	1	15172	0	4	1	0.2	0.9997	0.3333	0.8
scope40_folddisco	pyscomotif/f.19.1.0/d3d9sa1_1.0_1.csv	answer_for_benchmark/f.19.1.0.txt	15177	1	5	1	15172	0	4	1	0.2	0.9997	0.3333	1
scope40_folddisco	pyscomotif/f.19.1.0/d6f7ha__0.2_1.csv	answer_for_benchmark/f.19.1.0.txt	15177	1	5	1	15172	0	4	1	0.2	0.9997	0.3333	0.2
scope40_folddisco	pyscomotif/f.19.1.0/d6f7ha__0.4_1.csv	answer_for_benchmark/f.19.1.0.txt	15177	1	5	1	15172	0	4	1	0.2	0.9997	0.3333	0.4
scope40_folddisco	pyscomotif/f.19.1.0/d6f7ha__0.6_1.csv	answer_for_benchmark/f.19.1.0.txt	15177	1	5	1	15172	0	4	1	0.2	0.9997	0.3333	0.6
scope40_folddisco	pyscomotif/f.19.1.0/d6f7ha__0.8_1.csv	answer_for_benchmark/f.19.1.0.txt	15177	1	5	1	15172	0	4	1	0.2	0.9997	0.3333	0.8
scope40_folddisco	pyscomotif/f.19.1.0/d6f7ha__1.0_1.csv	answer_for_benchmark/f.19.1.0.txt	15177	1	5	1	15172	0	4	1	0.2	0.9997	0.3333	1
scope40_folddisco	pyscomotif/f.19.1.1/d1ldfa__0.2_1.csv	answer_for_benchmark/f.19.1.1.txt	15177	1	2	1	15175	0	1	1	0.5	0.9999	0.6667	0.2
scope40_folddisco	pyscomotif/f.19.1.1/d1ldfa__0.4_1.csv	answer_for_benchmark/f.19.1.1.txt	15177	1	2	1	15175	0	1	1	0.5	0.9999	0.6667	0.4
scope40_folddisco	pyscomotif/f.19.1.1/d1ldfa__0.6_1.csv	answer_for_benchmark/f.19.1.1.txt	15177	1	2	1	15175	0	1	1	0.5	0.9999	0.6667	0.6
scope40_folddisco	pyscomotif/f.19.1.1/d1ldfa__0.8_1.csv	answer_for_benchmark/f.19.1.1.txt	15177	1	2	1	15175	0	1	1	0.5	0.9999	0.6667	0.8
scope40_folddisco	pyscomotif/f.19.1.1/d1ldfa__1.0_1.csv	answer_for_benchmark/f.19.1.1.txt	15177	1	2	1	15175	0	1	1	0.5	0.9999	0.6667	1
scope40_folddisco	pyscomotif/f.19.1.1/d2o9ga1_0.2_1.csv	answer_for_benchmark/f.19.1.1.txt	15177	2	2	2	15175	0	0	1	1	1	1	0.2
scope40_folddisco	pyscomotif/f.19.1.1/d2o9ga1_0.4_1.csv	answer_for_benchmark/f.19.1.1.txt	15177	1	2	1	15175	0	1	1	0.5	0.9999	0.6667	0.4
scope40_folddisco	pyscomotif/f.19.1.1/d2o9ga1_0.6_1.csv	answer_for_benchmark/f.19.1.1.txt	15177	1	2	1	15175	0	1	1	0.5	0.9999	0.6667	0.6
scope40_folddisco	pyscomotif/f.19.1.1/d2o9ga1_0.8_1.csv	answer_for_benchmark/f.19.1.1.txt	15177	1	2	1	15175	0	1	1	0.5	0.9999	0.6667	0.8
scope40_folddisco	pyscomotif/f.19.1.1/d2o9ga1_1.0_1.csv	answer_for_benchmark/f.19.1.1.txt	15177	1	2	1	15175	0	1	1	0.5	0.9999	0.6667	1
scope40_folddisco	pyscomotif/f.21.1.2/d3cx5c2_0.2_1.csv	answer_for_benchmark/f.21.1.2.txt	15177	0	2	0	15175	0	2	NaN	0	0.9999	NaN	0.2
scope40_folddisco	pyscomotif/f.21.1.2/d3cx5c2_0.4_1.csv	answer_for_benchmark/f.21.1.2.txt	15177	1	2	1	15175	0	1	1	0.5	0.9999	0.6667	0.4
scope40_folddisco	pyscomotif/f.21.1.2/d3cx5c2_0.6_1.csv	answer_for_benchmark/f.21.1.2.txt	15177	1	2	1	15175	0	1	1	0.5	0.9999	0.6667	0.6
scope40_folddisco	pyscomotif/f.21.1.2/d3cx5c2_0.8_1.csv	answer_for_benchmark/f.21.1.2.txt	15177	1	2	1	15175	0	1	1	0.5	0.9999	0.6667	0.8
scope40_folddisco	pyscomotif/f.21.1.2/d3cx5c2_1.0_1.csv	answer_for_benchmark/f.21.1.2.txt	15177	1	2	1	15175	0	1	1	0.5	0.9999	0.6667	1
scope40_folddisco	pyscomotif/f.21.1.2/d4ogqa__0.2_1.csv	answer_for_benchmark/f.21.1.2.txt	15177	0	2	0	15175	0	2	NaN	0	0.9999	NaN	0.2
scope40_folddisco	pyscomotif/f.21.1.2/d4ogqa__0.4_1.csv	answer_for_benchmark/f.21.1.2.txt	15177	1	2	1	15175	0	1	1	0.5	0.9999	0.6667	0.4
scope40_folddisco	pyscomotif/f.21.1.2/d4ogqa__0.6_1.csv	answer_for_benchmark/f.21.1.2.txt	15177	1	2	1	15175	0	1	1	0.5	0.9999	0.6667	0.6
scope40_folddisco	pyscomotif/f.21.1.2/d4ogqa__0.8_1.csv	answer_for_benchmark/f.21.1.2.txt	15177	1	2	1	15175	0	1	1	0.5	0.9999	0.6667	0.8
scope40_folddisco	pyscomotif/f.21.1.2/d4ogqa__1.0_1.csv	answer_for_benchmark/f.21.1.2.txt	15177	1	2	1	15175	0	1	1	0.5	0.9999	0.6667	1
scope40_folddisco	pyscomotif/f.23.12.1/d1pp9e2_0.2_1.csv	answer_for_benchmark/f.23.12.1.txt	15177	0	3	0	15174	0	3	NaN	0	0.9998	NaN	0.2
scope40_folddisco	pyscomotif/f.23.12.1/d1pp9e2_0.4_1.csv	answer_for_benchmark/f.23.12.1.txt	15177	0	3	0	15174	0	3	NaN	0	0.9998	NaN	0.4
scope40_folddisco	pyscomotif/f.23.12.1/d1pp9e2_0.6_1.csv	answer_for_benchmark/f.23.12.1.txt	15177	1	3	1	15174	0	2	1	0.3333	0.9999	0.5	0.6
scope40_folddisco	pyscomotif/f.23.12.1/d1pp9e2_0.8_1.csv	answer_for_benchmark/f.23.12.1.txt	15177	1	3	1	15174	0	2	1	0.3333	0.9999	0.5	0.8
scope40_folddisco	pyscomotif/f.23.12.1/d1pp9e2_1.0_1.csv	answer_for_benchmark/f.23.12.1.txt	15177	1	3	1	15174	0	2	1	0.3333	0.9999	0.5	1
scope40_folddisco	pyscomotif/f.23.12.1/d1q90r__0.2_1.csv	answer_for_benchmark/f.23.12.1.txt	15177	0	3	0	15174	0	3	NaN	0	0.9998	NaN	0.2
scope40_folddisco	pyscomotif/f.23.12.1/d1q90r__0.4_1.csv	answer_for_benchmark/f.23.12.1.txt	15177	0	3	0	15174	0	3	NaN	0	0.9998	NaN	0.4
scope40_folddisco	pyscomotif/f.23.12.1/d1q90r__0.6_1.csv	answer_for_benchmark/f.23.12.1.txt	15177	1	3	1	15174	0	2	1	0.3333	0.9999	0.5	0.6
scope40_folddisco	pyscomotif/f.23.12.1/d1q90r__0.8_1.csv	answer_for_benchmark/f.23.12.1.txt	15177	1	3	1	15174	0	2	1	0.3333	0.9999	0.5	0.8
scope40_folddisco	pyscomotif/f.23.12.1/d1q90r__1.0_1.csv	answer_for_benchmark/f.23.12.1.txt	15177	1	3	1	15174	0	2	1	0.3333	0.9999	0.5	1
scope40_folddisco	pyscomotif/f.23.12.1/d3cx5e2_0.2_1.csv	answer_for_benchmark/f.23.12.1.txt	15177	0	3	0	15174	0	3	NaN	0	0.9998	NaN	0.2
scope40_folddisco	pyscomotif/f.23.12.1/d3cx5e2_0.4_1.csv	answer_for_benchmark/f.23.12.1.txt	15177	0	3	0	15174	0	3	NaN	0	0.9998	NaN	0.4
scope40_folddisco	pyscomotif/f.23.12.1/d3cx5e2_0.6_1.csv	answer_for_benchmark/f.23.12.1.txt	15177	1	3	1	15174	0	2	1	0.3333	0.9999	0.5	0.6
scope40_folddisco	pyscomotif/f.23.12.1/d3cx5e2_0.8_1.csv	answer_for_benchmark/f.23.12.1.txt	15177	1	3	1	15174	0	2	1	0.3333	0.9999	0.5	0.8
scope40_folddisco	pyscomotif/f.23.12.1/d3cx5e2_1.0_1.csv	answer_for_benchmark/f.23.12.1.txt	15177	1	3	1	15174	0	2	1	0.3333	0.9999	0.5	1
scope40_folddisco	pyscomotif/f.23.13.1/d1pp9g__0.2_1.csv	answer_for_benchmark/f.23.13.1.txt	15177	0	2	0	15175	0	2	NaN	0	0.9999	NaN	0.2
scope40_folddisco	pyscomotif/f.23.13.1/d1pp9g__0.4_1.csv	answer_for_benchmark/f.23.13.1.txt	15177	0	2	0	15175	0	2	NaN	0	0.9999	NaN	0.4
scope40_folddisco	pyscomotif/f.23.13.1/d1pp9g__0.6_1.csv	answer_for_benchmark/f.23.13.1.txt	15177	0	2	0	15175	0	2	NaN	0	0.9999	NaN	0.6
scope40_folddisco	pyscomotif/f.23.13.1/d1pp9g__0.8_1.csv	answer_for_benchmark/f.23.13.1.txt	15177	0	2	0	15175	0	2	NaN	0	0.9999	NaN	0.8
scope40_folddisco	pyscomotif/f.23.13.1/d1pp9g__1.0_1.csv	answer_for_benchmark/f.23.13.1.txt	15177	1	2	1	15175	0	1	1	0.5	0.9999	0.6667	1
scope40_folddisco	pyscomotif/f.23.13.1/d3cx5h__0.2_1.csv	answer_for_benchmark/f.23.13.1.txt	15177	0	2	0	15175	0	2	NaN	0	0.9999	NaN	0.2
scope40_folddisco	pyscomotif/f.23.13.1/d3cx5h__0.4_1.csv	answer_for_benchmark/f.23.13.1.txt	15177	0	2	0	15175	0	2	NaN	0	0.9999	NaN	0.4
scope40_folddisco	pyscomotif/f.23.13.1/d3cx5h__0.6_1.csv	answer_for_benchmark/f.23.13.1.txt	15177	0	2	0	15175	0	2	NaN	0	0.9999	NaN	0.6
scope40_folddisco	pyscomotif/f.23.13.1/d3cx5h__0.8_1.csv	answer_for_benchmark/f.23.13.1.txt	15177	0	2	0	15175	0	2	NaN	0	0.9999	NaN	0.8
scope40_folddisco	pyscomotif/f.23.13.1/d3cx5h__1.0_1.csv	answer_for_benchmark/f.23.13.1.txt	15177	1	2	1	15175	0	1	1	0.5	0.9999	0.6667	1
scope40_folddisco	pyscomotif/f.23.14.1/d1pp9j__0.2_1.csv	answer_for_benchmark/f.23.14.1.txt	15177	0	2	0	15175	0	2	NaN	0	0.9999	NaN	0.2
scope40_folddisco	pyscomotif/f.23.14.1/d1pp9j__0.4_1.csv	answer_for_benchmark/f.23.14.1.txt	15177	1	2	1	15175	0	1	1	0.5	0.9999	0.6667	0.4
scope40_folddisco	pyscomotif/f.23.14.1/d1pp9j__0.6_1.csv	answer_for_benchmark/f.23.14.1.txt	15177	1	2	1	15175	0	1	1	0.5	0.9999	0.6667	0.6
scope40_folddisco	pyscomotif/f.23.14.1/d1pp9j__0.8_1.csv	answer_for_benchmark/f.23.14.1.txt	15177	1	2	1	15175	0	1	1	0.5	0.9999	0.6667	0.8
scope40_folddisco	pyscomotif/f.23.14.1/d1pp9j__1.0_1.csv	answer_for_benchmark/f.23.14.1.txt	15177	1	2	1	15175	0	1	1	0.5	0.9999	0.6667	1
scope40_folddisco	pyscomotif/f.23.14.1/d3cx5i__0.2_1.csv	answer_for_benchmark/f.23.14.1.txt	15177	0	2	0	15175	0	2	NaN	0	0.9999	NaN	0.2
scope40_folddisco	pyscomotif/f.23.14.1/d3cx5i__0.4_1.csv	answer_for_benchmark/f.23.14.1.txt	15177	1	2	1	15175	0	1	1	0.5	0.9999	0.6667	0.4
scope40_folddisco	pyscomotif/f.23.14.1/d3cx5i__0.6_1.csv	answer_for_benchmark/f.23.14.1.txt	15177	1	2	1	15175	0	1	1	0.5	0.9999	0.6667	0.6
scope40_folddisco	pyscomotif/f.23.14.1/d3cx5i__0.8_1.csv	answer_for_benchmark/f.23.14.1.txt	15177	1	2	1	15175	0	1	1	0.5	0.9999	0.6667	0.8
scope40_folddisco	pyscomotif/f.23.14.1/d3cx5i__1.0_1.csv	answer_for_benchmark/f.23.14.1.txt	15177	1	2	1	15175	0	1	1	0.5	0.9999	0.6667	1
scope40_folddisco	pyscomotif/f.23.43.1/d2jp3a__0.2_1.csv	answer_for_benchmark/f.23.43.1.txt	15177	1	3	1	15174	0	2	1	0.3333	0.9999	0.5	0.2
scope40_folddisco	pyscomotif/f.23.43.1/d2jp3a__0.4_1.csv	answer_for_benchmark/f.23.43.1.txt	15177	1	3	1	15174	0	2	1	0.3333	0.9999	0.5	0.4
scope40_folddisco	pyscomotif/f.23.43.1/d2jp3a__0.6_1.csv	answer_for_benchmark/f.23.43.1.txt	15177	1	3	1	15174	0	2	1	0.3333	0.9999	0.5	0.6
scope40_folddisco	pyscomotif/f.23.43.1/d2jp3a__0.8_1.csv	answer_for_benchmark/f.23.43.1.txt	15177	1	3	1	15174	0	2	1	0.3333	0.9999	0.5	0.8
scope40_folddisco	pyscomotif/f.23.43.1/d2jp3a__1.0_1.csv	answer_for_benchmark/f.23.43.1.txt	15177	1	3	1	15174	0	2	1	0.3333	0.9999	0.5	1
scope40_folddisco	pyscomotif/f.23.43.1/d2zxeg__0.2_1.csv	answer_for_benchmark/f.23.43.1.txt	15177	1	3	1	15174	0	2	1	0.3333	0.9999	0.5	0.2
scope40_folddisco	pyscomotif/f.23.43.1/d2zxeg__0.4_1.csv	answer_for_benchmark/f.23.43.1.txt	15177	1	3	1	15174	0	2	1	0.3333	0.9999	0.5	0.4
scope40_folddisco	pyscomotif/f.23.43.1/d2zxeg__0.6_1.csv	answer_for_benchmark/f.23.43.1.txt	15177	1	3	1	15174	0	2	1	0.3333	0.9999	0.5	0.6
scope40_folddisco	pyscomotif/f.23.43.1/d2zxeg__0.8_1.csv	answer_for_benchmark/f.23.43.1.txt	15177	1	3	1	15174	0	2	1	0.3333	0.9999	0.5	0.8
scope40_folddisco	pyscomotif/f.23.43.1/d2zxeg__1.0_1.csv	answer_for_benchmark/f.23.43.1.txt	15177	1	3	1	15174	0	2	1	0.3333	0.9999	0.5	1
scope40_folddisco	pyscomotif/f.23.43.1/d3wgue__0.2_1.csv	answer_for_benchmark/f.23.43.1.txt	15177	1	3	1	15174	0	2	1	0.3333	0.9999	0.5	0.2
scope40_folddisco	pyscomotif/f.23.43.1/d3wgue__0.4_1.csv	answer_for_benchmark/f.23.43.1.txt	15177	1	3	1	15174	0	2	1	0.3333	0.9999	0.5	0.4
scope40_folddisco	pyscomotif/f.23.43.1/d3wgue__0.6_1.csv	answer_for_benchmark/f.23.43.1.txt	15177	1	3	1	15174	0	2	1	0.3333	0.9999	0.5	0.6
scope40_folddisco	pyscomotif/f.23.43.1/d3wgue__0.8_1.csv	answer_for_benchmark/f.23.43.1.txt	15177	1	3	1	15174	0	2	1	0.3333	0.9999	0.5	0.8
scope40_folddisco	pyscomotif/f.23.43.1/d3wgue__1.0_1.csv	answer_for_benchmark/f.23.43.1.txt	15177	1	3	1	15174	0	2	1	0.3333	0.9999	0.5	1
scope40_folddisco	pyscomotif/f.24.1.1/d3s8ga__0.2_1.csv	answer_for_benchmark/f.24.1.1.txt	15177	1	2	1	15175	0	1	1	0.5	0.9999	0.6667	0.2
scope40_folddisco	pyscomotif/f.24.1.1/d3s8ga__0.4_1.csv	answer_for_benchmark/f.24.1.1.txt	15177	1	2	1	15175	0	1	1	0.5	0.9999	0.6667	0.4
scope40_folddisco	pyscomotif/f.24.1.1/d3s8ga__0.6_1.csv	answer_for_benchmark/f.24.1.1.txt	15177	1	2	1	15175	0	1	1	0.5	0.9999	0.6667	0.6
scope40_folddisco	pyscomotif/f.24.1.1/d3s8ga__0.8_1.csv	answer_for_benchmark/f.24.1.1.txt	15177	1	2	1	15175	0	1	1	0.5	0.9999	0.6667	0.8
scope40_folddisco	pyscomotif/f.24.1.1/d3s8ga__1.0_1.csv	answer_for_benchmark/f.24.1.1.txt	15177	1	2	1	15175	0	1	1	0.5	0.9999	0.6667	1
scope40_folddisco	pyscomotif/f.24.1.1/d7coha__0.2_1.csv	answer_for_benchmark/f.24.1.1.txt	15177	1	2	1	15175	0	1	1	0.5	0.9999	0.6667	0.2
scope40_folddisco	pyscomotif/f.24.1.1/d7coha__0.4_1.csv	answer_for_benchmark/f.24.1.1.txt	15177	1	2	1	15175	0	1	1	0.5	0.9999	0.6667	0.4
scope40_folddisco	pyscomotif/f.24.1.1/d7coha__0.6_1.csv	answer_for_benchmark/f.24.1.1.txt	15177	1	2	1	15175	0	1	1	0.5	0.9999	0.6667	0.6
scope40_folddisco	pyscomotif/f.24.1.1/d7coha__0.8_1.csv	answer_for_benchmark/f.24.1.1.txt	15177	1	2	1	15175	0	1	1	0.5	0.9999	0.6667	0.8
scope40_folddisco	pyscomotif/f.24.1.1/d7coha__1.0_1.csv	answer_for_benchmark/f.24.1.1.txt	15177	1	2	1	15175	0	1	1	0.5	0.9999	0.6667	1
scope40_folddisco	pyscomotif/f.25.1.1/d1fftc2_0.2_1.csv	answer_for_benchmark/f.25.1.1.txt	15177	1	2	1	15175	0	1	1	0.5	0.9999	0.6667	0.2
scope40_folddisco	pyscomotif/f.25.1.1/d1fftc2_0.4_1.csv	answer_for_benchmark/f.25.1.1.txt	15177	1	2	1	15175	0	1	1	0.5	0.9999	0.6667	0.4
scope40_folddisco	pyscomotif/f.25.1.1/d1fftc2_0.6_1.csv	answer_for_benchmark/f.25.1.1.txt	15177	1	2	1	15175	0	1	1	0.5	0.9999	0.6667	0.6
scope40_folddisco	pyscomotif/f.25.1.1/d1fftc2_0.8_1.csv	answer_for_benchmark/f.25.1.1.txt	15177	1	2	1	15175	0	1	1	0.5	0.9999	0.6667	0.8
scope40_folddisco	pyscomotif/f.25.1.1/d1fftc2_1.0_1.csv	answer_for_benchmark/f.25.1.1.txt	15177	1	2	1	15175	0	1	1	0.5	0.9999	0.6667	1
scope40_folddisco	pyscomotif/f.25.1.1/d7cohc__0.2_1.csv	answer_for_benchmark/f.25.1.1.txt	15177	1	2	1	15175	0	1	1	0.5	0.9999	0.6667	0.2
scope40_folddisco	pyscomotif/f.25.1.1/d7cohc__0.4_1.csv	answer_for_benchmark/f.25.1.1.txt	15177	1	2	1	15175	0	1	1	0.5	0.9999	0.6667	0.4
scope40_folddisco	pyscomotif/f.25.1.1/d7cohc__0.6_1.csv	answer_for_benchmark/f.25.1.1.txt	15177	1	2	1	15175	0	1	1	0.5	0.9999	0.6667	0.6
scope40_folddisco	pyscomotif/f.25.1.1/d7cohc__0.8_1.csv	answer_for_benchmark/f.25.1.1.txt	15177	1	2	1	15175	0	1	1	0.5	0.9999	0.6667	0.8
scope40_folddisco	pyscomotif/f.25.1.1/d7cohc__1.0_1.csv	answer_for_benchmark/f.25.1.1.txt	15177	1	2	1	15175	0	1	1	0.5	0.9999	0.6667	1
scope40_folddisco	pyscomotif/f.26.1.1/d3t6el__0.2_1.csv	answer_for_benchmark/f.26.1.1.txt	15177	0	4	0	15173	0	4	NaN	0	0.9997	NaN	0.2
scope40_folddisco	pyscomotif/f.26.1.1/d3t6el__0.4_1.csv	answer_for_benchmark/f.26.1.1.txt	15177	1	4	1	15173	0	3	1	0.25	0.9998	0.4	0.4
scope40_folddisco	pyscomotif/f.26.1.1/d3t6el__0.6_1.csv	answer_for_benchmark/f.26.1.1.txt	15177	1	4	1	15173	0	3	1	0.25	0.9998	0.4	0.6
scope40_folddisco	pyscomotif/f.26.1.1/d3t6el__0.8_1.csv	answer_for_benchmark/f.26.1.1.txt	15177	1	4	1	15173	0	3	1	0.25	0.9998	0.4	0.8
scope40_folddisco	pyscomotif/f.26.1.1/d3t6el__1.0_1.csv	answer_for_benchmark/f.26.1.1.txt	15177	0	4	0	15173	0	4	NaN	0	0.9997	NaN	1
scope40_folddisco	pyscomotif/f.26.1.1/d3t6em__0.2_1.csv	answer_for_benchmark/f.26.1.1.txt	15177	1	4	1	15173	0	3	1	0.25	0.9998	0.4	0.2
scope40_folddisco	pyscomotif/f.26.1.1/d3t6em__0.4_1.csv	answer_for_benchmark/f.26.1.1.txt	15177	1	4	1	15173	0	3	1	0.25	0.9998	0.4	0.4
scope40_folddisco	pyscomotif/f.26.1.1/d3t6em__0.6_1.csv	answer_for_benchmark/f.26.1.1.txt	15177	1	4	1	15173	0	3	1	0.25	0.9998	0.4	0.6
scope40_folddisco	pyscomotif/f.26.1.1/d3t6em__0.8_1.csv	answer_for_benchmark/f.26.1.1.txt	15177	1	4	1	15173	0	3	1	0.25	0.9998	0.4	0.8
scope40_folddisco	pyscomotif/f.26.1.1/d3t6em__1.0_1.csv	answer_for_benchmark/f.26.1.1.txt	15177	1	4	1	15173	0	3	1	0.25	0.9998	0.4	1
scope40_folddisco	pyscomotif/f.26.1.1/d5b5ea__0.2_1.csv	answer_for_benchmark/f.26.1.1.txt	15177	0	4	0	15173	0	4	NaN	0	0.9997	NaN	0.2
scope40_folddisco	pyscomotif/f.26.1.1/d5b5ea__0.4_1.csv	answer_for_benchmark/f.26.1.1.txt	15177	1	4	1	15173	0	3	1	0.25	0.9998	0.4	0.4
scope40_folddisco	pyscomotif/f.26.1.1/d5b5ea__0.6_1.csv	answer_for_benchmark/f.26.1.1.txt	15177	1	4	1	15173	0	3	1	0.25	0.9998	0.4	0.6
scope40_folddisco	pyscomotif/f.26.1.1/d5b5ea__0.8_1.csv	answer_for_benchmark/f.26.1.1.txt	15177	1	4	1	15173	0	3	1	0.25	0.9998	0.4	0.8
scope40_folddisco	pyscomotif/f.26.1.1/d5b5ea__1.0_1.csv	answer_for_benchmark/f.26.1.1.txt	15177	0	4	0	15173	0	4	NaN	0	0.9997	NaN	1
scope40_folddisco	pyscomotif/f.26.1.1/d5b5ed__0.2_1.csv	answer_for_benchmark/f.26.1.1.txt	15177	0	4	0	15173	0	4	NaN	0	0.9997	NaN	0.2
scope40_folddisco	pyscomotif/f.26.1.1/d5b5ed__0.4_1.csv	answer_for_benchmark/f.26.1.1.txt	15177	1	4	1	15173	0	3	1	0.25	0.9998	0.4	0.4
scope40_folddisco	pyscomotif/f.26.1.1/d5b5ed__0.6_1.csv	answer_for_benchmark/f.26.1.1.txt	15177	1	4	1	15173	0	3	1	0.25	0.9998	0.4	0.6
scope40_folddisco	pyscomotif/f.26.1.1/d5b5ed__0.8_1.csv	answer_for_benchmark/f.26.1.1.txt	15177	1	4	1	15173	0	3	1	0.25	0.9998	0.4	0.8
scope40_folddisco	pyscomotif/f.26.1.1/d5b5ed__1.0_1.csv	answer_for_benchmark/f.26.1.1.txt	15177	0	4	0	15173	0	4	NaN	0	0.9997	NaN	1
scope40_folddisco	pyscomotif/f.27.1.1/d1pp9f__0.2_1.csv	answer_for_benchmark/f.27.1.1.txt	15177	1	2	1	15175	0	1	1	0.5	0.9999	0.6667	0.2
scope40_folddisco	pyscomotif/f.27.1.1/d1pp9f__0.4_1.csv	answer_for_benchmark/f.27.1.1.txt	15177	2	2	2	15175	0	0	1	1	1	1	0.4
scope40_folddisco	pyscomotif/f.27.1.1/d1pp9f__0.6_1.csv	answer_for_benchmark/f.27.1.1.txt	15177	1	2	1	15175	0	1	1	0.5	0.9999	0.6667	0.6
scope40_folddisco	pyscomotif/f.27.1.1/d1pp9f__0.8_1.csv	answer_for_benchmark/f.27.1.1.txt	15177	1	2	1	15175	0	1	1	0.5	0.9999	0.6667	0.8
scope40_folddisco	pyscomotif/f.27.1.1/d1pp9f__1.0_1.csv	answer_for_benchmark/f.27.1.1.txt	15177	1	2	1	15175	0	1	1	0.5	0.9999	0.6667	1
scope40_folddisco	pyscomotif/f.27.1.1/d3cx5g__0.2_1.csv	answer_for_benchmark/f.27.1.1.txt	15177	1	2	1	15175	0	1	1	0.5	0.9999	0.6667	0.2
scope40_folddisco	pyscomotif/f.27.1.1/d3cx5g__0.4_1.csv	answer_for_benchmark/f.27.1.1.txt	15177	2	2	2	15175	0	0	1	1	1	1	0.4
scope40_folddisco	pyscomotif/f.27.1.1/d3cx5g__0.6_1.csv	answer_for_benchmark/f.27.1.1.txt	15177	1	2	1	15175	0	1	1	0.5	0.9999	0.6667	0.6
scope40_folddisco	pyscomotif/f.27.1.1/d3cx5g__0.8_1.csv	answer_for_benchmark/f.27.1.1.txt	15177	1	2	1	15175	0	1	1	0.5	0.9999	0.6667	0.8
scope40_folddisco	pyscomotif/f.27.1.1/d3cx5g__1.0_1.csv	answer_for_benchmark/f.27.1.1.txt	15177	1	2	1	15175	0	1	1	0.5	0.9999	0.6667	1
scope40_folddisco	pyscomotif/f.28.1.1/d1pp9h__0.2_1.csv	answer_for_benchmark/f.28.1.1.txt	15177	0	2	0	15175	0	2	NaN	0	0.9999	NaN	0.2
scope40_folddisco	pyscomotif/f.28.1.1/d1pp9h__0.4_1.csv	answer_for_benchmark/f.28.1.1.txt	15177	2	2	2	15175	0	0	1	1	1	1	0.4
scope40_folddisco	pyscomotif/f.28.1.1/d1pp9h__0.6_1.csv	answer_for_benchmark/f.28.1.1.txt	15177	1	2	1	15175	0	1	1	0.5	0.9999	0.6667	0.6
scope40_folddisco	pyscomotif/f.28.1.1/d1pp9h__0.8_1.csv	answer_for_benchmark/f.28.1.1.txt	15177	1	2	1	15175	0	1	1	0.5	0.9999	0.6667	0.8
scope40_folddisco	pyscomotif/f.28.1.1/d1pp9h__1.0_1.csv	answer_for_benchmark/f.28.1.1.txt	15177	1	2	1	15175	0	1	1	0.5	0.9999	0.6667	1
scope40_folddisco	pyscomotif/f.28.1.1/d3cx5f__0.2_1.csv	answer_for_benchmark/f.28.1.1.txt	15177	0	2	0	15175	0	2	NaN	0	0.9999	NaN	0.2
scope40_folddisco	pyscomotif/f.28.1.1/d3cx5f__0.4_1.csv	answer_for_benchmark/f.28.1.1.txt	15177	2	2	2	15175	0	0	1	1	1	1	0.4
scope40_folddisco	pyscomotif/f.28.1.1/d3cx5f__0.6_1.csv	answer_for_benchmark/f.28.1.1.txt	15177	1	2	1	15175	0	1	1	0.5	0.9999	0.6667	0.6
scope40_folddisco	pyscomotif/f.28.1.1/d3cx5f__0.8_1.csv	answer_for_benchmark/f.28.1.1.txt	15177	1	2	1	15175	0	1	1	0.5	0.9999	0.6667	0.8
scope40_folddisco	pyscomotif/f.28.1.1/d3cx5f__1.0_1.csv	answer_for_benchmark/f.28.1.1.txt	15177	1	2	1	15175	0	1	1	0.5	0.9999	0.6667	1
scope40_folddisco	pyscomotif/f.3.1.0/d5y5s0__0.2_1.csv	answer_for_benchmark/f.3.1.0.txt	15177	411	3	1	15173	1	2	0.5	0.3333	0.9998	0.4	0.2
scope40_folddisco	pyscomotif/f.3.1.0/d5y5s0__0.4_1.csv	answer_for_benchmark/f.3.1.0.txt	15177	0	3	0	15174	0	3	NaN	0	0.9998	NaN	0.4
scope40_folddisco	pyscomotif/f.3.1.0/d5y5s0__0.6_1.csv	answer_for_benchmark/f.3.1.0.txt	15177	1	3	1	15174	0	2	1	0.3333	0.9999	0.5	0.6
scope40_folddisco	pyscomotif/f.3.1.0/d5y5s0__0.8_1.csv	answer_for_benchmark/f.3.1.0.txt	15177	1	3	1	15174	0	2	1	0.3333	0.9999	0.5	0.8
scope40_folddisco	pyscomotif/f.3.1.0/d5y5s0__1.0_1.csv	answer_for_benchmark/f.3.1.0.txt	15177	1	3	1	15174	0	2	1	0.3333	0.9999	0.5	1
scope40_folddisco	pyscomotif/f.3.1.0/d5y5s1__0.2_1.csv	answer_for_benchmark/f.3.1.0.txt	15177	92	3	1	15173	1	2	0.5	0.3333	0.9998	0.4	0.2
scope40_folddisco	pyscomotif/f.3.1.0/d5y5s1__0.4_1.csv	answer_for_benchmark/f.3.1.0.txt	15177	0	3	0	15174	0	3	NaN	0	0.9998	NaN	0.4
scope40_folddisco	pyscomotif/f.3.1.0/d5y5s1__0.6_1.csv	answer_for_benchmark/f.3.1.0.txt	15177	1	3	1	15174	0	2	1	0.3333	0.9999	0.5	0.6
scope40_folddisco	pyscomotif/f.3.1.0/d5y5s1__0.8_1.csv	answer_for_benchmark/f.3.1.0.txt	15177	1	3	1	15174	0	2	1	0.3333	0.9999	0.5	0.8
scope40_folddisco	pyscomotif/f.3.1.0/d5y5s1__1.0_1.csv	answer_for_benchmark/f.3.1.0.txt	15177	1	3	1	15174	0	2	1	0.3333	0.9999	0.5	1
scope40_folddisco	pyscomotif/f.3.1.0/d6zxab__0.2_1.csv	answer_for_benchmark/f.3.1.0.txt	15177	481	3	1	15173	1	2	0.5	0.3333	0.9998	0.4	0.2
scope40_folddisco	pyscomotif/f.3.1.0/d6zxab__0.4_1.csv	answer_for_benchmark/f.3.1.0.txt	15177	0	3	0	15174	0	3	NaN	0	0.9998	NaN	0.4
scope40_folddisco	pyscomotif/f.3.1.0/d6zxab__0.6_1.csv	answer_for_benchmark/f.3.1.0.txt	15177	1	3	1	15174	0	2	1	0.3333	0.9999	0.5	0.6
scope40_folddisco	pyscomotif/f.3.1.0/d6zxab__0.8_1.csv	answer_for_benchmark/f.3.1.0.txt	15177	1	3	1	15174	0	2	1	0.3333	0.9999	0.5	0.8
scope40_folddisco	pyscomotif/f.3.1.0/d6zxab__1.0_1.csv	answer_for_benchmark/f.3.1.0.txt	15177	1	3	1	15174	0	2	1	0.3333	0.9999	0.5	1
scope40_folddisco	pyscomotif/f.31.1.0/d7dkzl__0.2_1.csv	answer_for_benchmark/f.31.1.0.txt	15177	0	2	0	15175	0	2	NaN	0	0.9999	NaN	0.2
scope40_folddisco	pyscomotif/f.31.1.0/d7dkzl__0.4_1.csv	answer_for_benchmark/f.31.1.0.txt	15177	2	2	2	15175	0	0	1	1	1	1	0.4
scope40_folddisco	pyscomotif/f.31.1.0/d7dkzl__0.6_1.csv	answer_for_benchmark/f.31.1.0.txt	15177	1	2	1	15175	0	1	1	0.5	0.9999	0.6667	0.6
scope40_folddisco	pyscomotif/f.31.1.0/d7dkzl__0.8_1.csv	answer_for_benchmark/f.31.1.0.txt	15177	1	2	1	15175	0	1	1	0.5	0.9999	0.6667	0.8
scope40_folddisco	pyscomotif/f.31.1.0/d7dkzl__1.0_1.csv	answer_for_benchmark/f.31.1.0.txt	15177	1	2	1	15175	0	1	1	0.5	0.9999	0.6667	1
scope40_folddisco	pyscomotif/f.31.1.0/d7lx0l__0.2_1.csv	answer_for_benchmark/f.31.1.0.txt	15177	0	2	0	15175	0	2	NaN	0	0.9999	NaN	0.2
scope40_folddisco	pyscomotif/f.31.1.0/d7lx0l__0.4_1.csv	answer_for_benchmark/f.31.1.0.txt	15177	1	2	1	15175	0	1	1	0.5	0.9999	0.6667	0.4
scope40_folddisco	pyscomotif/f.31.1.0/d7lx0l__0.6_1.csv	answer_for_benchmark/f.31.1.0.txt	15177	1	2	1	15175	0	1	1	0.5	0.9999	0.6667	0.6
scope40_folddisco	pyscomotif/f.31.1.0/d7lx0l__0.8_1.csv	answer_for_benchmark/f.31.1.0.txt	15177	1	2	1	15175	0	1	1	0.5	0.9999	0.6667	0.8
scope40_folddisco	pyscomotif/f.31.1.0/d7lx0l__1.0_1.csv	answer_for_benchmark/f.31.1.0.txt	15177	1	2	1	15175	0	1	1	0.5	0.9999	0.6667	1
scope40_folddisco	pyscomotif/f.33.1.1/d2zxea4_0.2_1.csv	answer_for_benchmark/f.33.1.1.txt	15177	0	2	0	15175	0	2	NaN	0	0.9999	NaN	0.2
scope40_folddisco	pyscomotif/f.33.1.1/d2zxea4_0.4_1.csv	answer_for_benchmark/f.33.1.1.txt	15177	0	2	0	15175	0	2	NaN	0	0.9999	NaN	0.4
scope40_folddisco	pyscomotif/f.33.1.1/d2zxea4_0.6_1.csv	answer_for_benchmark/f.33.1.1.txt	15177	1	2	1	15175	0	1	1	0.5	0.9999	0.6667	0.6
scope40_folddisco	pyscomotif/f.33.1.1/d2zxea4_0.8_1.csv	answer_for_benchmark/f.33.1.1.txt	15177	1	2	1	15175	0	1	1	0.5	0.9999	0.6667	0.8
scope40_folddisco	pyscomotif/f.33.1.1/d2zxea4_1.0_1.csv	answer_for_benchmark/f.33.1.1.txt	15177	1	2	1	15175	0	1	1	0.5	0.9999	0.6667	1
scope40_folddisco	pyscomotif/f.33.1.1/d3ar4a1_0.2_1.csv	answer_for_benchmark/f.33.1.1.txt	15177	0	2	0	15175	0	2	NaN	0	0.9999	NaN	0.2
scope40_folddisco	pyscomotif/f.33.1.1/d3ar4a1_0.4_1.csv	answer_for_benchmark/f.33.1.1.txt	15177	1	2	1	15175	0	1	1	0.5	0.9999	0.6667	0.4
scope40_folddisco	pyscomotif/f.33.1.1/d3ar4a1_0.6_1.csv	answer_for_benchmark/f.33.1.1.txt	15177	1	2	1	15175	0	1	1	0.5	0.9999	0.6667	0.6
scope40_folddisco	pyscomotif/f.33.1.1/d3ar4a1_0.8_1.csv	answer_for_benchmark/f.33.1.1.txt	15177	1	2	1	15175	0	1	1	0.5	0.9999	0.6667	0.8
scope40_folddisco	pyscomotif/f.33.1.1/d3ar4a1_1.0_1.csv	answer_for_benchmark/f.33.1.1.txt	15177	1	2	1	15175	0	1	1	0.5	0.9999	0.6667	1
scope40_folddisco	pyscomotif/f.35.1.1/d1iwga7_0.2_1.csv	answer_for_benchmark/f.35.1.1.txt	15177	1	2	1	15175	0	1	1	0.5	0.9999	0.6667	0.2
scope40_folddisco	pyscomotif/f.35.1.1/d1iwga7_0.4_1.csv	answer_for_benchmark/f.35.1.1.txt	15177	1	2	1	15175	0	1	1	0.5	0.9999	0.6667	0.4
scope40_folddisco	pyscomotif/f.35.1.1/d1iwga7_0.6_1.csv	answer_for_benchmark/f.35.1.1.txt	15177	1	2	1	15175	0	1	1	0.5	0.9999	0.6667	0.6
scope40_folddisco	pyscomotif/f.35.1.1/d1iwga7_0.8_1.csv	answer_for_benchmark/f.35.1.1.txt	15177	1	2	1	15175	0	1	1	0.5	0.9999	0.6667	0.8
scope40_folddisco	pyscomotif/f.35.1.1/d1iwga7_1.0_1.csv	answer_for_benchmark/f.35.1.1.txt	15177	1	2	1	15175	0	1	1	0.5	0.9999	0.6667	1
scope40_folddisco	pyscomotif/f.35.1.1/d1iwga8_0.2_1.csv	answer_for_benchmark/f.35.1.1.txt	15177	1	2	1	15175	0	1	1	0.5	0.9999	0.6667	0.2
scope40_folddisco	pyscomotif/f.35.1.1/d1iwga8_0.4_1.csv	answer_for_benchmark/f.35.1.1.txt	15177	1	2	1	15175	0	1	1	0.5	0.9999	0.6667	0.4
scope40_folddisco	pyscomotif/f.35.1.1/d1iwga8_0.6_1.csv	answer_for_benchmark/f.35.1.1.txt	15177	1	2	1	15175	0	1	1	0.5	0.9999	0.6667	0.6
scope40_folddisco	pyscomotif/f.35.1.1/d1iwga8_0.8_1.csv	answer_for_benchmark/f.35.1.1.txt	15177	1	2	1	15175	0	1	1	0.5	0.9999	0.6667	0.8
scope40_folddisco	pyscomotif/f.35.1.1/d1iwga8_1.0_1.csv	answer_for_benchmark/f.35.1.1.txt	15177	1	2	1	15175	0	1	1	0.5	0.9999	0.6667	1
scope40_folddisco	pyscomotif/f.36.1.1/d1oeda__0.2_1.csv	answer_for_benchmark/f.36.1.1.txt	15177	1	2	1	15175	0	1	1	0.5	0.9999	0.6667	0.2
scope40_folddisco	pyscomotif/f.36.1.1/d1oeda__0.4_1.csv	answer_for_benchmark/f.36.1.1.txt	15177	1	2	1	15175	0	1	1	0.5	0.9999	0.6667	0.4
scope40_folddisco	pyscomotif/f.36.1.1/d1oeda__0.6_1.csv	answer_for_benchmark/f.36.1.1.txt	15177	1	2	1	15175	0	1	1	0.5	0.9999	0.6667	0.6
scope40_folddisco	pyscomotif/f.36.1.1/d1oeda__0.8_1.csv	answer_for_benchmark/f.36.1.1.txt	15177	1	2	1	15175	0	1	1	0.5	0.9999	0.6667	0.8
scope40_folddisco	pyscomotif/f.36.1.1/d1oeda__1.0_1.csv	answer_for_benchmark/f.36.1.1.txt	15177	1	2	1	15175	0	1	1	0.5	0.9999	0.6667	1
scope40_folddisco	pyscomotif/f.36.1.1/d1oedc__0.2_1.csv	answer_for_benchmark/f.36.1.1.txt	15177	1	2	1	15175	0	1	1	0.5	0.9999	0.6667	0.2
scope40_folddisco	pyscomotif/f.36.1.1/d1oedc__0.4_1.csv	answer_for_benchmark/f.36.1.1.txt	15177	1	2	1	15175	0	1	1	0.5	0.9999	0.6667	0.4
scope40_folddisco	pyscomotif/f.36.1.1/d1oedc__0.6_1.csv	answer_for_benchmark/f.36.1.1.txt	15177	1	2	1	15175	0	1	1	0.5	0.9999	0.6667	0.6
scope40_folddisco	pyscomotif/f.36.1.1/d1oedc__0.8_1.csv	answer_for_benchmark/f.36.1.1.txt	15177	1	2	1	15175	0	1	1	0.5	0.9999	0.6667	0.8
scope40_folddisco	pyscomotif/f.36.1.1/d1oedc__1.0_1.csv	answer_for_benchmark/f.36.1.1.txt	15177	1	2	1	15175	0	1	1	0.5	0.9999	0.6667	1
scope40_folddisco	pyscomotif/f.37.1.0/d4q4hb1_0.2_1.csv	answer_for_benchmark/f.37.1.0.txt	15177	0	2	0	15175	0	2	NaN	0	0.9999	NaN	0.2
scope40_folddisco	pyscomotif/f.37.1.0/d4q4hb1_0.4_1.csv	answer_for_benchmark/f.37.1.0.txt	15177	0	2	0	15175	0	2	NaN	0	0.9999	NaN	0.4
scope40_folddisco	pyscomotif/f.37.1.0/d4q4hb1_0.6_1.csv	answer_for_benchmark/f.37.1.0.txt	15177	1	2	1	15175	0	1	1	0.5	0.9999	0.6667	0.6
scope40_folddisco	pyscomotif/f.37.1.0/d4q4hb1_0.8_1.csv	answer_for_benchmark/f.37.1.0.txt	15177	1	2	1	15175	0	1	1	0.5	0.9999	0.6667	0.8
scope40_folddisco	pyscomotif/f.37.1.0/d4q4hb1_1.0_1.csv	answer_for_benchmark/f.37.1.0.txt	15177	1	2	1	15175	0	1	1	0.5	0.9999	0.6667	1
scope40_folddisco	pyscomotif/f.37.1.0/d6raha1_0.2_1.csv	answer_for_benchmark/f.37.1.0.txt	15177	0	2	0	15175	0	2	NaN	0	0.9999	NaN	0.2
scope40_folddisco	pyscomotif/f.37.1.0/d6raha1_0.4_1.csv	answer_for_benchmark/f.37.1.0.txt	15177	1	2	1	15175	0	1	1	0.5	0.9999	0.6667	0.4
scope40_folddisco	pyscomotif/f.37.1.0/d6raha1_0.6_1.csv	answer_for_benchmark/f.37.1.0.txt	15177	1	2	1	15175	0	1	1	0.5	0.9999	0.6667	0.6
scope40_folddisco	pyscomotif/f.37.1.0/d6raha1_0.8_1.csv	answer_for_benchmark/f.37.1.0.txt	15177	1	2	1	15175	0	1	1	0.5	0.9999	0.6667	0.8
scope40_folddisco	pyscomotif/f.37.1.0/d6raha1_1.0_1.csv	answer_for_benchmark/f.37.1.0.txt	15177	1	2	1	15175	0	1	1	0.5	0.9999	0.6667	1
scope40_folddisco	pyscomotif/f.37.1.1/d3g60a1_0.2_1.csv	answer_for_benchmark/f.37.1.1.txt	15177	0	4	0	15173	0	4	NaN	0	0.9997	NaN	0.2
scope40_folddisco	pyscomotif/f.37.1.1/d3g60a1_0.4_1.csv	answer_for_benchmark/f.37.1.1.txt	15177	0	4	0	15173	0	4	NaN	0	0.9997	NaN	0.4
scope40_folddisco	pyscomotif/f.37.1.1/d3g60a1_0.6_1.csv	answer_for_benchmark/f.37.1.1.txt	15177	0	4	0	15173	0	4	NaN	0	0.9997	NaN	0.6
scope40_folddisco	pyscomotif/f.37.1.1/d3g60a1_0.8_1.csv	answer_for_benchmark/f.37.1.1.txt	15177	0	4	0	15173	0	4	NaN	0	0.9997	NaN	0.8
scope40_folddisco	pyscomotif/f.37.1.1/d3g60a1_1.0_1.csv	answer_for_benchmark/f.37.1.1.txt	15177	0	4	0	15173	0	4	NaN	0	0.9997	NaN	1
scope40_folddisco	pyscomotif/f.37.1.1/d3g60a2_0.2_1.csv	answer_for_benchmark/f.37.1.1.txt	15177	0	4	0	15173	0	4	NaN	0	0.9997	NaN	0.2
scope40_folddisco	pyscomotif/f.37.1.1/d3g60a2_0.4_1.csv	answer_for_benchmark/f.37.1.1.txt	15177	0	4	0	15173	0	4	NaN	0	0.9997	NaN	0.4
scope40_folddisco	pyscomotif/f.37.1.1/d3g60a2_0.6_1.csv	answer_for_benchmark/f.37.1.1.txt	15177	1	4	1	15173	0	3	1	0.25	0.9998	0.4	0.6
scope40_folddisco	pyscomotif/f.37.1.1/d3g60a2_0.8_1.csv	answer_for_benchmark/f.37.1.1.txt	15177	0	4	0	15173	0	4	NaN	0	0.9997	NaN	0.8
scope40_folddisco	pyscomotif/f.37.1.1/d3g60a2_1.0_1.csv	answer_for_benchmark/f.37.1.1.txt	15177	0	4	0	15173	0	4	NaN	0	0.9997	NaN	1
scope40_folddisco	pyscomotif/f.37.1.1/d6bpla1_0.2_1.csv	answer_for_benchmark/f.37.1.1.txt	15177	0	4	0	15173	0	4	NaN	0	0.9997	NaN	0.2
scope40_folddisco	pyscomotif/f.37.1.1/d6bpla1_0.4_1.csv	answer_for_benchmark/f.37.1.1.txt	15177	0	4	0	15173	0	4	NaN	0	0.9997	NaN	0.4
scope40_folddisco	pyscomotif/f.37.1.1/d6bpla1_0.6_1.csv	answer_for_benchmark/f.37.1.1.txt	15177	1	4	1	15173	0	3	1	0.25	0.9998	0.4	0.6
scope40_folddisco	pyscomotif/f.37.1.1/d6bpla1_0.8_1.csv	answer_for_benchmark/f.37.1.1.txt	15177	0	4	0	15173	0	4	NaN	0	0.9997	NaN	0.8
scope40_folddisco	pyscomotif/f.37.1.1/d6bpla1_1.0_1.csv	answer_for_benchmark/f.37.1.1.txt	15177	0	4	0	15173	0	4	NaN	0	0.9997	NaN	1
scope40_folddisco	pyscomotif/f.38.1.0/d4tpha__0.2_1.csv	answer_for_benchmark/f.38.1.0.txt	15177	1	2	1	15175	0	1	1	0.5	0.9999	0.6667	0.2
scope40_folddisco	pyscomotif/f.38.1.0/d4tpha__0.4_1.csv	answer_for_benchmark/f.38.1.0.txt	15177	1	2	1	15175	0	1	1	0.5	0.9999	0.6667	0.4
scope40_folddisco	pyscomotif/f.38.1.0/d4tpha__0.6_1.csv	answer_for_benchmark/f.38.1.0.txt	15177	1	2	1	15175	0	1	1	0.5	0.9999	0.6667	0.6
scope40_folddisco	pyscomotif/f.38.1.0/d4tpha__0.8_1.csv	answer_for_benchmark/f.38.1.0.txt	15177	1	2	1	15175	0	1	1	0.5	0.9999	0.6667	0.8
scope40_folddisco	pyscomotif/f.38.1.0/d4tpha__1.0_1.csv	answer_for_benchmark/f.38.1.0.txt	15177	1	2	1	15175	0	1	1	0.5	0.9999	0.6667	1
scope40_folddisco	pyscomotif/f.38.1.0/d6gs4a__0.2_1.csv	answer_for_benchmark/f.38.1.0.txt	15177	1	2	1	15175	0	1	1	0.5	0.9999	0.6667	0.2
scope40_folddisco	pyscomotif/f.38.1.0/d6gs4a__0.4_1.csv	answer_for_benchmark/f.38.1.0.txt	15177	1	2	1	15175	0	1	1	0.5	0.9999	0.6667	0.4
scope40_folddisco	pyscomotif/f.38.1.0/d6gs4a__0.6_1.csv	answer_for_benchmark/f.38.1.0.txt	15177	1	2	1	15175	0	1	1	0.5	0.9999	0.6667	0.6
scope40_folddisco	pyscomotif/f.38.1.0/d6gs4a__0.8_1.csv	answer_for_benchmark/f.38.1.0.txt	15177	1	2	1	15175	0	1	1	0.5	0.9999	0.6667	0.8
scope40_folddisco	pyscomotif/f.38.1.0/d6gs4a__1.0_1.csv	answer_for_benchmark/f.38.1.0.txt	15177	1	2	1	15175	0	1	1	0.5	0.9999	0.6667	1
scope40_folddisco	pyscomotif/f.38.1.3/d2xuta__0.2_1.csv	answer_for_benchmark/f.38.1.3.txt	15177	1	3	1	15174	0	2	1	0.3333	0.9999	0.5	0.2
scope40_folddisco	pyscomotif/f.38.1.3/d2xuta__0.4_1.csv	answer_for_benchmark/f.38.1.3.txt	15177	1	3	1	15174	0	2	1	0.3333	0.9999	0.5	0.4
scope40_folddisco	pyscomotif/f.38.1.3/d2xuta__0.6_1.csv	answer_for_benchmark/f.38.1.3.txt	15177	1	3	1	15174	0	2	1	0.3333	0.9999	0.5	0.6
scope40_folddisco	pyscomotif/f.38.1.3/d2xuta__0.8_1.csv	answer_for_benchmark/f.38.1.3.txt	15177	1	3	1	15174	0	2	1	0.3333	0.9999	0.5	0.8
scope40_folddisco	pyscomotif/f.38.1.3/d2xuta__1.0_1.csv	answer_for_benchmark/f.38.1.3.txt	15177	1	3	1	15174	0	2	1	0.3333	0.9999	0.5	1
scope40_folddisco	pyscomotif/f.38.1.3/d4ikva__0.2_1.csv	answer_for_benchmark/f.38.1.3.txt	15177	1	3	1	15174	0	2	1	0.3333	0.9999	0.5	0.2
scope40_folddisco	pyscomotif/f.38.1.3/d4ikva__0.4_1.csv	answer_for_benchmark/f.38.1.3.txt	15177	1	3	1	15174	0	2	1	0.3333	0.9999	0.5	0.4
scope40_folddisco	pyscomotif/f.38.1.3/d4ikva__0.6_1.csv	answer_for_benchmark/f.38.1.3.txt	15177	1	3	1	15174	0	2	1	0.3333	0.9999	0.5	0.6
scope40_folddisco	pyscomotif/f.38.1.3/d4ikva__0.8_1.csv	answer_for_benchmark/f.38.1.3.txt	15177	1	3	1	15174	0	2	1	0.3333	0.9999	0.5	0.8
scope40_folddisco	pyscomotif/f.38.1.3/d4ikva__1.0_1.csv	answer_for_benchmark/f.38.1.3.txt	15177	1	3	1	15174	0	2	1	0.3333	0.9999	0.5	1
scope40_folddisco	pyscomotif/f.38.1.3/d4oh3a__0.2_1.csv	answer_for_benchmark/f.38.1.3.txt	15177	1	3	1	15174	0	2	1	0.3333	0.9999	0.5	0.2
scope40_folddisco	pyscomotif/f.38.1.3/d4oh3a__0.4_1.csv	answer_for_benchmark/f.38.1.3.txt	15177	1	3	1	15174	0	2	1	0.3333	0.9999	0.5	0.4
scope40_folddisco	pyscomotif/f.38.1.3/d4oh3a__0.6_1.csv	answer_for_benchmark/f.38.1.3.txt	15177	1	3	1	15174	0	2	1	0.3333	0.9999	0.5	0.6
scope40_folddisco	pyscomotif/f.38.1.3/d4oh3a__0.8_1.csv	answer_for_benchmark/f.38.1.3.txt	15177	1	3	1	15174	0	2	1	0.3333	0.9999	0.5	0.8
scope40_folddisco	pyscomotif/f.4.1.0/d3qraa__0.2_1.csv	answer_for_benchmark/f.4.1.0.txt	15177	0	2	0	15175	0	2	NaN	0	0.9999	NaN	0.2
scope40_folddisco	pyscomotif/f.4.1.0/d3qraa__0.4_1.csv	answer_for_benchmark/f.4.1.0.txt	15177	1	2	1	15175	0	1	1	0.5	0.9999	0.6667	0.4
scope40_folddisco	pyscomotif/f.4.1.0/d3qraa__0.6_1.csv	answer_for_benchmark/f.4.1.0.txt	15177	1	2	1	15175	0	1	1	0.5	0.9999	0.6667	0.6
scope40_folddisco	pyscomotif/f.4.1.0/d3qraa__0.8_1.csv	answer_for_benchmark/f.4.1.0.txt	15177	1	2	1	15175	0	1	1	0.5	0.9999	0.6667	0.8
scope40_folddisco	pyscomotif/f.4.1.0/d3qraa__1.0_1.csv	answer_for_benchmark/f.4.1.0.txt	15177	1	2	1	15175	0	1	1	0.5	0.9999	0.6667	1
scope40_folddisco	pyscomotif/f.4.1.0/d4ayna1_0.2_1.csv	answer_for_benchmark/f.4.1.0.txt	15177	0	2	0	15175	0	2	NaN	0	0.9999	NaN	0.2
scope40_folddisco	pyscomotif/f.4.1.0/d4ayna1_0.4_1.csv	answer_for_benchmark/f.4.1.0.txt	15177	1	2	1	15175	0	1	1	0.5	0.9999	0.6667	0.4
scope40_folddisco	pyscomotif/f.4.1.0/d4ayna1_0.6_1.csv	answer_for_benchmark/f.4.1.0.txt	15177	1	2	1	15175	0	1	1	0.5	0.9999	0.6667	0.6
scope40_folddisco	pyscomotif/f.4.1.0/d4ayna1_0.8_1.csv	answer_for_benchmark/f.4.1.0.txt	15177	1	2	1	15175	0	1	1	0.5	0.9999	0.6667	0.8
scope40_folddisco	pyscomotif/f.4.1.0/d4ayna1_1.0_1.csv	answer_for_benchmark/f.4.1.0.txt	15177	1	2	1	15175	0	1	1	0.5	0.9999	0.6667	1
scope40_folddisco	pyscomotif/f.4.1.1/d1p4ta__0.2_1.csv	answer_for_benchmark/f.4.1.1.txt	15177	0	2	0	15175	0	2	NaN	0	0.9999	NaN	0.2
scope40_folddisco	pyscomotif/f.4.1.1/d1p4ta__0.4_1.csv	answer_for_benchmark/f.4.1.1.txt	15177	0	2	0	15175	0	2	NaN	0	0.9999	NaN	0.4
scope40_folddisco	pyscomotif/f.4.1.1/d1p4ta__0.6_1.csv	answer_for_benchmark/f.4.1.1.txt	15177	0	2	0	15175	0	2	NaN	0	0.9999	NaN	0.6
scope40_folddisco	pyscomotif/f.4.1.1/d1p4ta__0.8_1.csv	answer_for_benchmark/f.4.1.1.txt	15177	0	2	0	15175	0	2	NaN	0	0.9999	NaN	0.8
scope40_folddisco	pyscomotif/f.4.1.1/d1p4ta__1.0_1.csv	answer_for_benchmark/f.4.1.1.txt	15177	1	2	1	15175	0	1	1	0.5	0.9999	0.6667	1
scope40_folddisco	pyscomotif/f.4.1.1/d1qjpa__0.2_1.csv	answer_for_benchmark/f.4.1.1.txt	15177	0	2	0	15175	0	2	NaN	0	0.9999	NaN	0.2
scope40_folddisco	pyscomotif/f.4.1.1/d1qjpa__0.4_1.csv	answer_for_benchmark/f.4.1.1.txt	15177	0	2	0	15175	0	2	NaN	0	0.9999	NaN	0.4
scope40_folddisco	pyscomotif/f.4.1.1/d1qjpa__0.6_1.csv	answer_for_benchmark/f.4.1.1.txt	15177	0	2	0	15175	0	2	NaN	0	0.9999	NaN	0.6
scope40_folddisco	pyscomotif/f.4.1.1/d1qjpa__0.8_1.csv	answer_for_benchmark/f.4.1.1.txt	15177	1	2	1	15175	0	1	1	0.5	0.9999	0.6667	0.8
scope40_folddisco	pyscomotif/f.4.1.1/d1qjpa__1.0_1.csv	answer_for_benchmark/f.4.1.1.txt	15177	1	2	1	15175	0	1	1	0.5	0.9999	0.6667	1
scope40_folddisco	pyscomotif/f.4.1.3/d3hola1_0.2_1.csv	answer_for_benchmark/f.4.1.3.txt	15177	1	2	1	15175	0	1	1	0.5	0.9999	0.6667	0.2
scope40_folddisco	pyscomotif/f.4.1.3/d3hola1_0.4_1.csv	answer_for_benchmark/f.4.1.3.txt	15177	1	2	1	15175	0	1	1	0.5	0.9999	0.6667	0.4
scope40_folddisco	pyscomotif/f.4.1.3/d3hola1_0.6_1.csv	answer_for_benchmark/f.4.1.3.txt	15177	1	2	1	15175	0	1	1	0.5	0.9999	0.6667	0.6
scope40_folddisco	pyscomotif/f.4.1.3/d3hola1_0.8_1.csv	answer_for_benchmark/f.4.1.3.txt	15177	1	2	1	15175	0	1	1	0.5	0.9999	0.6667	0.8
scope40_folddisco	pyscomotif/f.4.1.3/d3hola1_1.0_1.csv	answer_for_benchmark/f.4.1.3.txt	15177	1	2	1	15175	0	1	1	0.5	0.9999	0.6667	1
scope40_folddisco	pyscomotif/f.4.1.3/d3hola2_0.2_1.csv	answer_for_benchmark/f.4.1.3.txt	15177	1	2	1	15175	0	1	1	0.5	0.9999	0.6667	0.2
scope40_folddisco	pyscomotif/f.4.1.3/d3hola2_0.4_1.csv	answer_for_benchmark/f.4.1.3.txt	15177	1	2	1	15175	0	1	1	0.5	0.9999	0.6667	0.4
scope40_folddisco	pyscomotif/f.4.1.3/d3hola2_0.6_1.csv	answer_for_benchmark/f.4.1.3.txt	15177	1	2	1	15175	0	1	1	0.5	0.9999	0.6667	0.6
scope40_folddisco	pyscomotif/f.4.1.3/d3hola2_0.8_1.csv	answer_for_benchmark/f.4.1.3.txt	15177	1	2	1	15175	0	1	1	0.5	0.9999	0.6667	0.8
scope40_folddisco	pyscomotif/f.4.1.3/d3hola2_1.0_1.csv	answer_for_benchmark/f.4.1.3.txt	15177	1	2	1	15175	0	1	1	0.5	0.9999	0.6667	1
scope40_folddisco	pyscomotif/f.4.3.0/d1xkwa__0.2_1.csv	answer_for_benchmark/f.4.3.0.txt	15177	4	7	4	15170	0	3	1	0.5714	0.9998	0.7273	0.2
scope40_folddisco	pyscomotif/f.4.3.0/d1xkwa__0.4_1.csv	answer_for_benchmark/f.4.3.0.txt	15177	1	7	1	15170	0	6	1	0.1429	0.9996	0.25	0.4
scope40_folddisco	pyscomotif/f.4.3.0/d1xkwa__0.6_1.csv	answer_for_benchmark/f.4.3.0.txt	15177	1	7	1	15170	0	6	1	0.1429	0.9996	0.25	0.6
scope40_folddisco	pyscomotif/f.4.3.0/d1xkwa__0.8_1.csv	answer_for_benchmark/f.4.3.0.txt	15177	1	7	1	15170	0	6	1	0.1429	0.9996	0.25	0.8
scope40_folddisco	pyscomotif/f.4.3.0/d1xkwa__1.0_1.csv	answer_for_benchmark/f.4.3.0.txt	15177	1	7	1	15170	0	6	1	0.1429	0.9996	0.25	1
scope40_folddisco	pyscomotif/f.4.3.0/d3efma__0.2_1.csv	answer_for_benchmark/f.4.3.0.txt	15177	5	7	4	15169	1	3	0.8	0.5714	0.9997	0.6667	0.2
scope40_folddisco	pyscomotif/f.4.3.0/d3efma__0.4_1.csv	answer_for_benchmark/f.4.3.0.txt	15177	1	7	1	15170	0	6	1	0.1429	0.9996	0.25	0.4
scope40_folddisco	pyscomotif/f.4.3.0/d3efma__0.6_1.csv	answer_for_benchmark/f.4.3.0.txt	15177	1	7	1	15170	0	6	1	0.1429	0.9996	0.25	0.6
scope40_folddisco	pyscomotif/f.4.3.0/d3efma__0.8_1.csv	answer_for_benchmark/f.4.3.0.txt	15177	1	7	1	15170	0	6	1	0.1429	0.9996	0.25	0.8
scope40_folddisco	pyscomotif/f.4.3.0/d3efma__1.0_1.csv	answer_for_benchmark/f.4.3.0.txt	15177	1	7	1	15170	0	6	1	0.1429	0.9996	0.25	1
scope40_folddisco	pyscomotif/f.4.3.0/d5foka1_0.2_1.csv	answer_for_benchmark/f.4.3.0.txt	15177	4	7	4	15170	0	3	1	0.5714	0.9998	0.7273	0.2
scope40_folddisco	pyscomotif/f.4.3.0/d5foka1_0.4_1.csv	answer_for_benchmark/f.4.3.0.txt	15177	1	7	1	15170	0	6	1	0.1429	0.9996	0.25	0.4
scope40_folddisco	pyscomotif/f.4.3.0/d5foka1_0.6_1.csv	answer_for_benchmark/f.4.3.0.txt	15177	1	7	1	15170	0	6	1	0.1429	0.9996	0.25	0.6
scope40_folddisco	pyscomotif/f.4.3.0/d5foka1_0.8_1.csv	answer_for_benchmark/f.4.3.0.txt	15177	1	7	1	15170	0	6	1	0.1429	0.9996	0.25	0.8
scope40_folddisco	pyscomotif/f.4.3.0/d5foka1_1.0_1.csv	answer_for_benchmark/f.4.3.0.txt	15177	1	7	1	15170	0	6	1	0.1429	0.9996	0.25	1
scope40_folddisco	pyscomotif/f.4.3.0/d6e4va__0.2_1.csv	answer_for_benchmark/f.4.3.0.txt	15177	4	7	4	15170	0	3	1	0.5714	0.9998	0.7273	0.2
scope40_folddisco	pyscomotif/f.4.3.0/d6e4va__0.4_1.csv	answer_for_benchmark/f.4.3.0.txt	15177	1	7	1	15170	0	6	1	0.1429	0.9996	0.25	0.4
scope40_folddisco	pyscomotif/f.4.3.0/d6e4va__0.6_1.csv	answer_for_benchmark/f.4.3.0.txt	15177	1	7	1	15170	0	6	1	0.1429	0.9996	0.25	0.6
scope40_folddisco	pyscomotif/f.4.3.0/d6e4va__0.8_1.csv	answer_for_benchmark/f.4.3.0.txt	15177	1	7	1	15170	0	6	1	0.1429	0.9996	0.25	0.8
scope40_folddisco	pyscomotif/f.4.3.0/d6e4va__1.0_1.csv	answer_for_benchmark/f.4.3.0.txt	15177	1	7	1	15170	0	6	1	0.1429	0.9996	0.25	1
scope40_folddisco	pyscomotif/f.4.3.0/d6ehba__0.2_1.csv	answer_for_benchmark/f.4.3.0.txt	15177	0	7	0	15170	0	7	NaN	0	0.9995	NaN	0.2
scope40_folddisco	pyscomotif/f.4.3.0/d6ehba__0.4_1.csv	answer_for_benchmark/f.4.3.0.txt	15177	0	7	0	15170	0	7	NaN	0	0.9995	NaN	0.4
scope40_folddisco	pyscomotif/f.4.3.0/d6ehba__0.6_1.csv	answer_for_benchmark/f.4.3.0.txt	15177	0	7	0	15170	0	7	NaN	0	0.9995	NaN	0.6
scope40_folddisco	pyscomotif/f.4.3.0/d6ehba__0.8_1.csv	answer_for_benchmark/f.4.3.0.txt	15177	1	7	1	15170	0	6	1	0.1429	0.9996	0.25	0.8
scope40_folddisco	pyscomotif/f.4.3.0/d6ehba__1.0_1.csv	answer_for_benchmark/f.4.3.0.txt	15177	1	7	1	15170	0	6	1	0.1429	0.9996	0.25	1
scope40_folddisco	pyscomotif/f.4.3.0/d6hcpa__0.2_1.csv	answer_for_benchmark/f.4.3.0.txt	15177	1	7	1	15170	0	6	1	0.1429	0.9996	0.25	0.2
scope40_folddisco	pyscomotif/f.4.3.0/d6hcpa__0.4_1.csv	answer_for_benchmark/f.4.3.0.txt	15177	1	7	1	15170	0	6	1	0.1429	0.9996	0.25	0.4
scope40_folddisco	pyscomotif/f.4.3.0/d6hcpa__0.6_1.csv	answer_for_benchmark/f.4.3.0.txt	15177	1	7	1	15170	0	6	1	0.1429	0.9996	0.25	0.6
scope40_folddisco	pyscomotif/f.4.3.0/d6hcpa__0.8_1.csv	answer_for_benchmark/f.4.3.0.txt	15177	1	7	1	15170	0	6	1	0.1429	0.9996	0.25	0.8
scope40_folddisco	pyscomotif/f.4.3.0/d6hcpa__1.0_1.csv	answer_for_benchmark/f.4.3.0.txt	15177	1	7	1	15170	0	6	1	0.1429	0.9996	0.25	1
scope40_folddisco	pyscomotif/f.4.3.0/d6i96a__0.2_1.csv	answer_for_benchmark/f.4.3.0.txt	15177	1	7	1	15170	0	6	1	0.1429	0.9996	0.25	0.2
scope40_folddisco	pyscomotif/f.4.3.0/d6i96a__0.4_1.csv	answer_for_benchmark/f.4.3.0.txt	15177	1	7	1	15170	0	6	1	0.1429	0.9996	0.25	0.4
scope40_folddisco	pyscomotif/f.4.3.0/d6i96a__0.6_1.csv	answer_for_benchmark/f.4.3.0.txt	15177	1	7	1	15170	0	6	1	0.1429	0.9996	0.25	0.6
scope40_folddisco	pyscomotif/f.4.3.0/d6i96a__0.8_1.csv	answer_for_benchmark/f.4.3.0.txt	15177	1	7	1	15170	0	6	1	0.1429	0.9996	0.25	0.8
scope40_folddisco	pyscomotif/f.4.3.0/d6i96a__1.0_1.csv	answer_for_benchmark/f.4.3.0.txt	15177	1	7	1	15170	0	6	1	0.1429	0.9996	0.25	1
scope40_folddisco	pyscomotif/f.4.3.1/d2fgra__0.2_1.csv	answer_for_benchmark/f.4.3.1.txt	15177	0	4	0	15173	0	4	NaN	0	0.9997	NaN	0.2
scope40_folddisco	pyscomotif/f.4.3.1/d2fgra__0.4_1.csv	answer_for_benchmark/f.4.3.1.txt	15177	1	4	1	15173	0	3	1	0.25	0.9998	0.4	0.4
scope40_folddisco	pyscomotif/f.4.3.1/d2fgra__0.6_1.csv	answer_for_benchmark/f.4.3.1.txt	15177	1	4	1	15173	0	3	1	0.25	0.9998	0.4	0.6
scope40_folddisco	pyscomotif/f.4.3.1/d2fgra__0.8_1.csv	answer_for_benchmark/f.4.3.1.txt	15177	1	4	1	15173	0	3	1	0.25	0.9998	0.4	0.8
scope40_folddisco	pyscomotif/f.4.3.1/d2fgra__1.0_1.csv	answer_for_benchmark/f.4.3.1.txt	15177	1	4	1	15173	0	3	1	0.25	0.9998	0.4	1
scope40_folddisco	pyscomotif/f.4.3.1/d2pora__0.2_1.csv	answer_for_benchmark/f.4.3.1.txt	15177	0	4	0	15173	0	4	NaN	0	0.9997	NaN	0.2
scope40_folddisco	pyscomotif/f.4.3.1/d2pora__0.4_1.csv	answer_for_benchmark/f.4.3.1.txt	15177	1	4	1	15173	0	3	1	0.25	0.9998	0.4	0.4
scope40_folddisco	pyscomotif/f.4.3.1/d2pora__0.6_1.csv	answer_for_benchmark/f.4.3.1.txt	15177	1	4	1	15173	0	3	1	0.25	0.9998	0.4	0.6
scope40_folddisco	pyscomotif/f.4.3.1/d2pora__0.8_1.csv	answer_for_benchmark/f.4.3.1.txt	15177	1	4	1	15173	0	3	1	0.25	0.9998	0.4	0.8
scope40_folddisco	pyscomotif/f.4.3.1/d2pora__1.0_1.csv	answer_for_benchmark/f.4.3.1.txt	15177	1	4	1	15173	0	3	1	0.25	0.9998	0.4	1
scope40_folddisco	pyscomotif/f.4.3.1/d2zfga__0.2_1.csv	answer_for_benchmark/f.4.3.1.txt	15177	0	4	0	15173	0	4	NaN	0	0.9997	NaN	0.2
scope40_folddisco	pyscomotif/f.4.3.1/d2zfga__0.4_1.csv	answer_for_benchmark/f.4.3.1.txt	15177	1	4	1	15173	0	3	1	0.25	0.9998	0.4	0.4
scope40_folddisco	pyscomotif/f.4.3.1/d2zfga__0.6_1.csv	answer_for_benchmark/f.4.3.1.txt	15177	1	4	1	15173	0	3	1	0.25	0.9998	0.4	0.6
scope40_folddisco	pyscomotif/f.4.3.1/d2zfga__0.8_1.csv	answer_for_benchmark/f.4.3.1.txt	15177	1	4	1	15173	0	3	1	0.25	0.9998	0.4	0.8
scope40_folddisco	pyscomotif/f.4.3.1/d2zfga__1.0_1.csv	answer_for_benchmark/f.4.3.1.txt	15177	1	4	1	15173	0	3	1	0.25	0.9998	0.4	1
scope40_folddisco	pyscomotif/f.4.3.1/d3prna__0.2_1.csv	answer_for_benchmark/f.4.3.1.txt	15177	0	4	0	15173	0	4	NaN	0	0.9997	NaN	0.2
scope40_folddisco	pyscomotif/f.4.3.1/d3prna__0.4_1.csv	answer_for_benchmark/f.4.3.1.txt	15177	1	4	1	15173	0	3	1	0.25	0.9998	0.4	0.4
scope40_folddisco	pyscomotif/f.4.3.1/d3prna__0.6_1.csv	answer_for_benchmark/f.4.3.1.txt	15177	1	4	1	15173	0	3	1	0.25	0.9998	0.4	0.6
scope40_folddisco	pyscomotif/f.4.3.1/d3prna__0.8_1.csv	answer_for_benchmark/f.4.3.1.txt	15177	1	4	1	15173	0	3	1	0.25	0.9998	0.4	0.8
scope40_folddisco	pyscomotif/f.4.3.1/d3prna__1.0_1.csv	answer_for_benchmark/f.4.3.1.txt	15177	1	4	1	15173	0	3	1	0.25	0.9998	0.4	1
scope40_folddisco	pyscomotif/f.4.3.2/d1a0tp__0.2_1.csv	answer_for_benchmark/f.4.3.2.txt	15177	1	2	1	15175	0	1	1	0.5	0.9999	0.6667	0.2
scope40_folddisco	pyscomotif/f.4.3.2/d1a0tp__0.4_1.csv	answer_for_benchmark/f.4.3.2.txt	15177	1	2	1	15175	0	1	1	0.5	0.9999	0.6667	0.4
scope40_folddisco	pyscomotif/f.4.3.2/d1a0tp__0.6_1.csv	answer_for_benchmark/f.4.3.2.txt	15177	1	2	1	15175	0	1	1	0.5	0.9999	0.6667	0.6
scope40_folddisco	pyscomotif/f.4.3.2/d1a0tp__0.8_1.csv	answer_for_benchmark/f.4.3.2.txt	15177	1	2	1	15175	0	1	1	0.5	0.9999	0.6667	0.8
scope40_folddisco	pyscomotif/f.4.3.2/d1a0tp__1.0_1.csv	answer_for_benchmark/f.4.3.2.txt	15177	1	2	1	15175	0	1	1	0.5	0.9999	0.6667	1
scope40_folddisco	pyscomotif/f.4.3.2/d1mpra__0.2_1.csv	answer_for_benchmark/f.4.3.2.txt	15177	1	2	1	15175	0	1	1	0.5	0.9999	0.6667	0.2
scope40_folddisco	pyscomotif/f.4.3.2/d1mpra__0.4_1.csv	answer_for_benchmark/f.4.3.2.txt	15177	0	2	0	15175	0	2	NaN	0	0.9999	NaN	0.4
scope40_folddisco	pyscomotif/f.4.3.2/d1mpra__0.6_1.csv	answer_for_benchmark/f.4.3.2.txt	15177	0	2	0	15175	0	2	NaN	0	0.9999	NaN	0.6
scope40_folddisco	pyscomotif/f.4.3.2/d1mpra__0.8_1.csv	answer_for_benchmark/f.4.3.2.txt	15177	1	2	1	15175	0	1	1	0.5	0.9999	0.6667	0.8
scope40_folddisco	pyscomotif/f.4.3.2/d1mpra__1.0_1.csv	answer_for_benchmark/f.4.3.2.txt	15177	1	2	1	15175	0	1	1	0.5	0.9999	0.6667	1
scope40_folddisco	pyscomotif/f.4.3.3/d1by5a__0.2_1.csv	answer_for_benchmark/f.4.3.3.txt	15177	1	4	1	15173	0	3	1	0.25	0.9998	0.4	0.2
scope40_folddisco	pyscomotif/f.4.3.3/d1by5a__0.4_1.csv	answer_for_benchmark/f.4.3.3.txt	15177	0	4	0	15173	0	4	NaN	0	0.9997	NaN	0.4
scope40_folddisco	pyscomotif/f.4.3.3/d1by5a__0.6_1.csv	answer_for_benchmark/f.4.3.3.txt	15177	0	4	0	15173	0	4	NaN	0	0.9997	NaN	0.6
scope40_folddisco	pyscomotif/f.4.3.3/d1by5a__0.8_1.csv	answer_for_benchmark/f.4.3.3.txt	15177	0	4	0	15173	0	4	NaN	0	0.9997	NaN	0.8
scope40_folddisco	pyscomotif/f.4.3.3/d1by5a__1.0_1.csv	answer_for_benchmark/f.4.3.3.txt	15177	1	4	1	15173	0	3	1	0.25	0.9998	0.4	1
scope40_folddisco	pyscomotif/f.4.3.3/d1fepa__0.2_1.csv	answer_for_benchmark/f.4.3.3.txt	15177	1	4	1	15173	0	3	1	0.25	0.9998	0.4	0.2
scope40_folddisco	pyscomotif/f.4.3.3/d1fepa__0.4_1.csv	answer_for_benchmark/f.4.3.3.txt	15177	1	4	1	15173	0	3	1	0.25	0.9998	0.4	0.4
scope40_folddisco	pyscomotif/f.4.3.3/d1fepa__0.6_1.csv	answer_for_benchmark/f.4.3.3.txt	15177	1	4	1	15173	0	3	1	0.25	0.9998	0.4	0.6
scope40_folddisco	pyscomotif/f.4.3.3/d1fepa__0.8_1.csv	answer_for_benchmark/f.4.3.3.txt	15177	1	4	1	15173	0	3	1	0.25	0.9998	0.4	0.8
scope40_folddisco	pyscomotif/f.4.3.3/d1fepa__1.0_1.csv	answer_for_benchmark/f.4.3.3.txt	15177	1	4	1	15173	0	3	1	0.25	0.9998	0.4	1
scope40_folddisco	pyscomotif/f.4.3.3/d1po0a__0.2_1.csv	answer_for_benchmark/f.4.3.3.txt	15177	0	4	0	15173	0	4	NaN	0	0.9997	NaN	0.2
scope40_folddisco	pyscomotif/f.4.3.3/d1po0a__0.4_1.csv	answer_for_benchmark/f.4.3.3.txt	15177	0	4	0	15173	0	4	NaN	0	0.9997	NaN	0.4
scope40_folddisco	pyscomotif/f.4.3.3/d1po0a__0.6_1.csv	answer_for_benchmark/f.4.3.3.txt	15177	0	4	0	15173	0	4	NaN	0	0.9997	NaN	0.6
scope40_folddisco	pyscomotif/f.4.3.3/d1po0a__0.8_1.csv	answer_for_benchmark/f.4.3.3.txt	15177	0	4	0	15173	0	4	NaN	0	0.9997	NaN	0.8
scope40_folddisco	pyscomotif/f.4.3.3/d1po0a__1.0_1.csv	answer_for_benchmark/f.4.3.3.txt	15177	0	4	0	15173	0	4	NaN	0	0.9997	NaN	1
scope40_folddisco	pyscomotif/f.4.3.3/d2gufa__0.2_1.csv	answer_for_benchmark/f.4.3.3.txt	15177	1	4	1	15173	0	3	1	0.25	0.9998	0.4	0.2
scope40_folddisco	pyscomotif/f.4.3.3/d2gufa__0.4_1.csv	answer_for_benchmark/f.4.3.3.txt	15177	0	4	0	15173	0	4	NaN	0	0.9997	NaN	0.4
scope40_folddisco	pyscomotif/f.4.3.3/d2gufa__0.6_1.csv	answer_for_benchmark/f.4.3.3.txt	15177	0	4	0	15173	0	4	NaN	0	0.9997	NaN	0.6
scope40_folddisco	pyscomotif/f.4.3.3/d2gufa__0.8_1.csv	answer_for_benchmark/f.4.3.3.txt	15177	1	4	1	15173	0	3	1	0.25	0.9998	0.4	0.8
scope40_folddisco	pyscomotif/f.4.3.3/d2gufa__1.0_1.csv	answer_for_benchmark/f.4.3.3.txt	15177	1	4	1	15173	0	3	1	0.25	0.9998	0.4	1
scope40_folddisco	pyscomotif/f.4.7.0/d5dl5a1_0.2_1.csv	answer_for_benchmark/f.4.7.0.txt	15177	0	3	0	15174	0	3	NaN	0	0.9998	NaN	0.2
scope40_folddisco	pyscomotif/f.4.7.0/d5dl5a1_0.4_1.csv	answer_for_benchmark/f.4.7.0.txt	15177	1	3	1	15174	0	2	1	0.3333	0.9999	0.5	0.4
scope40_folddisco	pyscomotif/f.4.7.0/d5dl5a1_0.6_1.csv	answer_for_benchmark/f.4.7.0.txt	15177	1	3	1	15174	0	2	1	0.3333	0.9999	0.5	0.6
scope40_folddisco	pyscomotif/f.4.7.0/d5dl5a1_0.8_1.csv	answer_for_benchmark/f.4.7.0.txt	15177	1	3	1	15174	0	2	1	0.3333	0.9999	0.5	0.8
scope40_folddisco	pyscomotif/f.4.7.0/d5dl5a1_1.0_1.csv	answer_for_benchmark/f.4.7.0.txt	15177	1	3	1	15174	0	2	1	0.3333	0.9999	0.5	1
scope40_folddisco	pyscomotif/f.4.7.0/d5dl7a__0.2_1.csv	answer_for_benchmark/f.4.7.0.txt	15177	1	3	1	15174	0	2	1	0.3333	0.9999	0.5	0.2
scope40_folddisco	pyscomotif/f.4.7.0/d5dl7a__0.4_1.csv	answer_for_benchmark/f.4.7.0.txt	15177	1	3	1	15174	0	2	1	0.3333	0.9999	0.5	0.4
scope40_folddisco	pyscomotif/f.4.7.0/d5dl7a__0.6_1.csv	answer_for_benchmark/f.4.7.0.txt	15177	1	3	1	15174	0	2	1	0.3333	0.9999	0.5	0.6
scope40_folddisco	pyscomotif/f.4.7.0/d5dl7a__0.8_1.csv	answer_for_benchmark/f.4.7.0.txt	15177	1	3	1	15174	0	2	1	0.3333	0.9999	0.5	0.8
scope40_folddisco	pyscomotif/f.4.7.0/d5dl7a__1.0_1.csv	answer_for_benchmark/f.4.7.0.txt	15177	1	3	1	15174	0	2	1	0.3333	0.9999	0.5	1
scope40_folddisco	pyscomotif/f.4.7.0/d5dl8a__0.2_1.csv	answer_for_benchmark/f.4.7.0.txt	15177	0	3	0	15174	0	3	NaN	0	0.9998	NaN	0.2
scope40_folddisco	pyscomotif/f.4.7.0/d5dl8a__0.4_1.csv	answer_for_benchmark/f.4.7.0.txt	15177	1	3	1	15174	0	2	1	0.3333	0.9999	0.5	0.4
scope40_folddisco	pyscomotif/f.4.7.0/d5dl8a__0.6_1.csv	answer_for_benchmark/f.4.7.0.txt	15177	1	3	1	15174	0	2	1	0.3333	0.9999	0.5	0.6
scope40_folddisco	pyscomotif/f.4.7.0/d5dl8a__0.8_1.csv	answer_for_benchmark/f.4.7.0.txt	15177	1	3	1	15174	0	2	1	0.3333	0.9999	0.5	0.8
scope40_folddisco	pyscomotif/f.4.7.0/d5dl8a__1.0_1.csv	answer_for_benchmark/f.4.7.0.txt	15177	1	3	1	15174	0	2	1	0.3333	0.9999	0.5	1
scope40_folddisco	pyscomotif/f.4.7.1/d3sy7a1_0.2_1.csv	answer_for_benchmark/f.4.7.1.txt	15177	1	2	1	15175	0	1	1	0.5	0.9999	0.6667	0.2
scope40_folddisco	pyscomotif/f.4.7.1/d3sy7a1_0.4_1.csv	answer_for_benchmark/f.4.7.1.txt	15177	1	2	1	15175	0	1	1	0.5	0.9999	0.6667	0.4
scope40_folddisco	pyscomotif/f.4.7.1/d3sy7a1_0.6_1.csv	answer_for_benchmark/f.4.7.1.txt	15177	1	2	1	15175	0	1	1	0.5	0.9999	0.6667	0.6
scope40_folddisco	pyscomotif/f.4.7.1/d3sy7a1_0.8_1.csv	answer_for_benchmark/f.4.7.1.txt	15177	1	2	1	15175	0	1	1	0.5	0.9999	0.6667	0.8
scope40_folddisco	pyscomotif/f.4.7.1/d3sy7a1_1.0_1.csv	answer_for_benchmark/f.4.7.1.txt	15177	1	2	1	15175	0	1	1	0.5	0.9999	0.6667	1
scope40_folddisco	pyscomotif/f.4.7.1/d3syba__0.2_1.csv	answer_for_benchmark/f.4.7.1.txt	15177	1	2	1	15175	0	1	1	0.5	0.9999	0.6667	0.2
scope40_folddisco	pyscomotif/f.4.7.1/d3syba__0.4_1.csv	answer_for_benchmark/f.4.7.1.txt	15177	1	2	1	15175	0	1	1	0.5	0.9999	0.6667	0.4
scope40_folddisco	pyscomotif/f.4.7.1/d3syba__0.6_1.csv	answer_for_benchmark/f.4.7.1.txt	15177	1	2	1	15175	0	1	1	0.5	0.9999	0.6667	0.6
scope40_folddisco	pyscomotif/f.4.7.1/d3syba__0.8_1.csv	answer_for_benchmark/f.4.7.1.txt	15177	1	2	1	15175	0	1	1	0.5	0.9999	0.6667	0.8
scope40_folddisco	pyscomotif/f.4.7.1/d3syba__1.0_1.csv	answer_for_benchmark/f.4.7.1.txt	15177	1	2	1	15175	0	1	1	0.5	0.9999	0.6667	1
scope40_folddisco	pyscomotif/f.40.1.1/d1v9ma__0.2_1.csv	answer_for_benchmark/f.40.1.1.txt	15177	1	2	1	15175	0	1	1	0.5	0.9999	0.6667	0.2
scope40_folddisco	pyscomotif/f.40.1.1/d1v9ma__0.4_1.csv	answer_for_benchmark/f.40.1.1.txt	15177	1	2	1	15175	0	1	1	0.5	0.9999	0.6667	0.4
scope40_folddisco	pyscomotif/f.40.1.1/d1v9ma__0.6_1.csv	answer_for_benchmark/f.40.1.1.txt	15177	1	2	1	15175	0	1	1	0.5	0.9999	0.6667	0.6
scope40_folddisco	pyscomotif/f.40.1.1/d1v9ma__0.8_1.csv	answer_for_benchmark/f.40.1.1.txt	15177	1	2	1	15175	0	1	1	0.5	0.9999	0.6667	0.8
scope40_folddisco	pyscomotif/f.40.1.1/d1v9ma__1.0_1.csv	answer_for_benchmark/f.40.1.1.txt	15177	1	2	1	15175	0	1	1	0.5	0.9999	0.6667	1
scope40_folddisco	pyscomotif/f.40.1.1/d6m0rb__0.2_1.csv	answer_for_benchmark/f.40.1.1.txt	15177	0	2	0	15175	0	2	NaN	0	0.9999	NaN	0.2
scope40_folddisco	pyscomotif/f.40.1.1/d6m0rb__0.4_1.csv	answer_for_benchmark/f.40.1.1.txt	15177	1	2	1	15175	0	1	1	0.5	0.9999	0.6667	0.4
scope40_folddisco	pyscomotif/f.40.1.1/d6m0rb__0.6_1.csv	answer_for_benchmark/f.40.1.1.txt	15177	1	2	1	15175	0	1	1	0.5	0.9999	0.6667	0.6
scope40_folddisco	pyscomotif/f.40.1.1/d6m0rb__0.8_1.csv	answer_for_benchmark/f.40.1.1.txt	15177	1	2	1	15175	0	1	1	0.5	0.9999	0.6667	0.8
scope40_folddisco	pyscomotif/f.40.1.1/d6m0rb__1.0_1.csv	answer_for_benchmark/f.40.1.1.txt	15177	1	2	1	15175	0	1	1	0.5	0.9999	0.6667	1
scope40_folddisco	pyscomotif/f.41.1.0/d5awwy__0.2_1.csv	answer_for_benchmark/f.41.1.0.txt	15177	0	2	0	15175	0	2	NaN	0	0.9999	NaN	0.2
scope40_folddisco	pyscomotif/f.41.1.0/d5awwy__0.4_1.csv	answer_for_benchmark/f.41.1.0.txt	15177	0	2	0	15175	0	2	NaN	0	0.9999	NaN	0.4
scope40_folddisco	pyscomotif/f.41.1.0/d5awwy__0.6_1.csv	answer_for_benchmark/f.41.1.0.txt	15177	0	2	0	15175	0	2	NaN	0	0.9999	NaN	0.6
scope40_folddisco	pyscomotif/f.41.1.0/d5awwy__0.8_1.csv	answer_for_benchmark/f.41.1.0.txt	15177	1	2	1	15175	0	1	1	0.5	0.9999	0.6667	0.8
scope40_folddisco	pyscomotif/f.41.1.0/d5awwy__1.0_1.csv	answer_for_benchmark/f.41.1.0.txt	15177	1	2	1	15175	0	1	1	0.5	0.9999	0.6667	1
scope40_folddisco	pyscomotif/f.41.1.0/d6z3ta__0.2_1.csv	answer_for_benchmark/f.41.1.0.txt	15177	0	2	0	15175	0	2	NaN	0	0.9999	NaN	0.2
scope40_folddisco	pyscomotif/f.41.1.0/d6z3ta__0.4_1.csv	answer_for_benchmark/f.41.1.0.txt	15177	0	2	0	15175	0	2	NaN	0	0.9999	NaN	0.4
scope40_folddisco	pyscomotif/f.41.1.0/d6z3ta__0.6_1.csv	answer_for_benchmark/f.41.1.0.txt	15177	0	2	0	15175	0	2	NaN	0	0.9999	NaN	0.6
scope40_folddisco	pyscomotif/f.41.1.0/d6z3ta__0.8_1.csv	answer_for_benchmark/f.41.1.0.txt	15177	1	2	1	15175	0	1	1	0.5	0.9999	0.6667	0.8
scope40_folddisco	pyscomotif/f.41.1.0/d6z3ta__1.0_1.csv	answer_for_benchmark/f.41.1.0.txt	15177	1	2	1	15175	0	1	1	0.5	0.9999	0.6667	1
scope40_folddisco	pyscomotif/f.43.1.0/d6yac3__0.2_1.csv	answer_for_benchmark/f.43.1.0.txt	15177	1	3	1	15174	0	2	1	0.3333	0.9999	0.5	0.2
scope40_folddisco	pyscomotif/f.43.1.0/d6yac3__0.4_1.csv	answer_for_benchmark/f.43.1.0.txt	15177	1	3	1	15174	0	2	1	0.3333	0.9999	0.5	0.4
scope40_folddisco	pyscomotif/f.43.1.0/d6yac3__0.6_1.csv	answer_for_benchmark/f.43.1.0.txt	15177	1	3	1	15174	0	2	1	0.3333	0.9999	0.5	0.6
scope40_folddisco	pyscomotif/f.43.1.0/d6yac3__0.8_1.csv	answer_for_benchmark/f.43.1.0.txt	15177	1	3	1	15174	0	2	1	0.3333	0.9999	0.5	0.8
scope40_folddisco	pyscomotif/f.43.1.0/d6yac3__1.0_1.csv	answer_for_benchmark/f.43.1.0.txt	15177	1	3	1	15174	0	2	1	0.3333	0.9999	0.5	1
scope40_folddisco	pyscomotif/f.43.1.0/d7dkz1__0.2_1.csv	answer_for_benchmark/f.43.1.0.txt	15177	1	3	1	15174	0	2	1	0.3333	0.9999	0.5	0.2
scope40_folddisco	pyscomotif/f.43.1.0/d7dkz1__0.4_1.csv	answer_for_benchmark/f.43.1.0.txt	15177	1	3	1	15174	0	2	1	0.3333	0.9999	0.5	0.4
scope40_folddisco	pyscomotif/f.43.1.0/d7dkz1__0.6_1.csv	answer_for_benchmark/f.43.1.0.txt	15177	1	3	1	15174	0	2	1	0.3333	0.9999	0.5	0.6
scope40_folddisco	pyscomotif/f.43.1.0/d7dkz1__0.8_1.csv	answer_for_benchmark/f.43.1.0.txt	15177	1	3	1	15174	0	2	1	0.3333	0.9999	0.5	0.8
scope40_folddisco	pyscomotif/f.43.1.0/d7dkz1__1.0_1.csv	answer_for_benchmark/f.43.1.0.txt	15177	1	3	1	15174	0	2	1	0.3333	0.9999	0.5	1
scope40_folddisco	pyscomotif/f.43.1.0/d7dz79__0.2_1.csv	answer_for_benchmark/f.43.1.0.txt	15177	1	3	1	15174	0	2	1	0.3333	0.9999	0.5	0.2
scope40_folddisco	pyscomotif/f.43.1.0/d7dz79__0.4_1.csv	answer_for_benchmark/f.43.1.0.txt	15177	1	3	1	15174	0	2	1	0.3333	0.9999	0.5	0.4
scope40_folddisco	pyscomotif/f.43.1.0/d7dz79__0.6_1.csv	answer_for_benchmark/f.43.1.0.txt	15177	1	3	1	15174	0	2	1	0.3333	0.9999	0.5	0.6
scope40_folddisco	pyscomotif/f.43.1.0/d7dz79__0.8_1.csv	answer_for_benchmark/f.43.1.0.txt	15177	1	3	1	15174	0	2	1	0.3333	0.9999	0.5	0.8
scope40_folddisco	pyscomotif/f.43.1.0/d7dz79__1.0_1.csv	answer_for_benchmark/f.43.1.0.txt	15177	1	3	1	15174	0	2	1	0.3333	0.9999	0.5	1
scope40_folddisco	pyscomotif/f.5.1.0/d1yc9a__0.2_1.csv	answer_for_benchmark/f.5.1.0.txt	15177	1	4	1	15173	0	3	1	0.25	0.9998	0.4	0.2
scope40_folddisco	pyscomotif/f.5.1.0/d1yc9a__0.4_1.csv	answer_for_benchmark/f.5.1.0.txt	15177	1	4	1	15173	0	3	1	0.25	0.9998	0.4	0.4
scope40_folddisco	pyscomotif/f.5.1.0/d1yc9a__0.6_1.csv	answer_for_benchmark/f.5.1.0.txt	15177	1	4	1	15173	0	3	1	0.25	0.9998	0.4	0.6
scope40_folddisco	pyscomotif/f.5.1.0/d1yc9a__0.8_1.csv	answer_for_benchmark/f.5.1.0.txt	15177	1	4	1	15173	0	3	1	0.25	0.9998	0.4	0.8
scope40_folddisco	pyscomotif/f.5.1.0/d1yc9a__1.0_1.csv	answer_for_benchmark/f.5.1.0.txt	15177	1	4	1	15173	0	3	1	0.25	0.9998	0.4	1
scope40_folddisco	pyscomotif/f.5.1.0/d3pika__0.2_1.csv	answer_for_benchmark/f.5.1.0.txt	15177	1	4	1	15173	0	3	1	0.25	0.9998	0.4	0.2
scope40_folddisco	pyscomotif/f.5.1.0/d3pika__0.4_1.csv	answer_for_benchmark/f.5.1.0.txt	15177	1	4	1	15173	0	3	1	0.25	0.9998	0.4	0.4
scope40_folddisco	pyscomotif/f.5.1.0/d3pika__0.6_1.csv	answer_for_benchmark/f.5.1.0.txt	15177	1	4	1	15173	0	3	1	0.25	0.9998	0.4	0.6
scope40_folddisco	pyscomotif/f.5.1.0/d3pika__0.8_1.csv	answer_for_benchmark/f.5.1.0.txt	15177	1	4	1	15173	0	3	1	0.25	0.9998	0.4	0.8
scope40_folddisco	pyscomotif/f.5.1.0/d3pika__1.0_1.csv	answer_for_benchmark/f.5.1.0.txt	15177	1	4	1	15173	0	3	1	0.25	0.9998	0.4	1
scope40_folddisco	pyscomotif/f.5.1.0/d5azpa__0.2_1.csv	answer_for_benchmark/f.5.1.0.txt	15177	1	4	1	15173	0	3	1	0.25	0.9998	0.4	0.2
scope40_folddisco	pyscomotif/f.5.1.0/d5azpa__0.4_1.csv	answer_for_benchmark/f.5.1.0.txt	15177	1	4	1	15173	0	3	1	0.25	0.9998	0.4	0.4
scope40_folddisco	pyscomotif/f.5.1.0/d5azpa__0.6_1.csv	answer_for_benchmark/f.5.1.0.txt	15177	1	4	1	15173	0	3	1	0.25	0.9998	0.4	0.6
scope40_folddisco	pyscomotif/f.5.1.0/d5azpa__0.8_1.csv	answer_for_benchmark/f.5.1.0.txt	15177	1	4	1	15173	0	3	1	0.25	0.9998	0.4	0.8
scope40_folddisco	pyscomotif/f.5.1.0/d5azpa__1.0_1.csv	answer_for_benchmark/f.5.1.0.txt	15177	1	4	1	15173	0	3	1	0.25	0.9998	0.4	1
scope40_folddisco	pyscomotif/f.5.1.0/d5azsa__0.2_1.csv	answer_for_benchmark/f.5.1.0.txt	15177	1	4	1	15173	0	3	1	0.25	0.9998	0.4	0.2
scope40_folddisco	pyscomotif/f.5.1.0/d5azsa__0.4_1.csv	answer_for_benchmark/f.5.1.0.txt	15177	1	4	1	15173	0	3	1	0.25	0.9998	0.4	0.4
scope40_folddisco	pyscomotif/f.5.1.0/d5azsa__0.6_1.csv	answer_for_benchmark/f.5.1.0.txt	15177	1	4	1	15173	0	3	1	0.25	0.9998	0.4	0.6
scope40_folddisco	pyscomotif/f.51.1.1/d2nr9a1_0.2_1.csv	answer_for_benchmark/f.51.1.1.txt	15177	2	2	2	15175	0	0	1	1	1	1	0.2
scope40_folddisco	pyscomotif/f.51.1.1/d2nr9a1_0.4_1.csv	answer_for_benchmark/f.51.1.1.txt	15177	1	2	1	15175	0	1	1	0.5	0.9999	0.6667	0.4
scope40_folddisco	pyscomotif/f.51.1.1/d2nr9a1_0.6_1.csv	answer_for_benchmark/f.51.1.1.txt	15177	1	2	1	15175	0	1	1	0.5	0.9999	0.6667	0.6
scope40_folddisco	pyscomotif/f.51.1.1/d2nr9a1_0.8_1.csv	answer_for_benchmark/f.51.1.1.txt	15177	1	2	1	15175	0	1	1	0.5	0.9999	0.6667	0.8
scope40_folddisco	pyscomotif/f.51.1.1/d2nr9a1_1.0_1.csv	answer_for_benchmark/f.51.1.1.txt	15177	1	2	1	15175	0	1	1	0.5	0.9999	0.6667	1
scope40_folddisco	pyscomotif/f.51.1.1/d2xova__0.2_1.csv	answer_for_benchmark/f.51.1.1.txt	15177	2	2	2	15175	0	0	1	1	1	1	0.2
scope40_folddisco	pyscomotif/f.51.1.1/d2xova__0.4_1.csv	answer_for_benchmark/f.51.1.1.txt	15177	1	2	1	15175	0	1	1	0.5	0.9999	0.6667	0.4
scope40_folddisco	pyscomotif/f.51.1.1/d2xova__0.6_1.csv	answer_for_benchmark/f.51.1.1.txt	15177	1	2	1	15175	0	1	1	0.5	0.9999	0.6667	0.6
scope40_folddisco	pyscomotif/f.51.1.1/d2xova__0.8_1.csv	answer_for_benchmark/f.51.1.1.txt	15177	1	2	1	15175	0	1	1	0.5	0.9999	0.6667	0.8
scope40_folddisco	pyscomotif/f.51.1.1/d2xova__1.0_1.csv	answer_for_benchmark/f.51.1.1.txt	15177	1	2	1	15175	0	1	1	0.5	0.9999	0.6667	1
scope40_folddisco	pyscomotif/f.54.1.2/d3giaa__0.2_1.csv	answer_for_benchmark/f.54.1.2.txt	15177	0	4	0	15173	0	4	NaN	0	0.9997	NaN	0.2
scope40_folddisco	pyscomotif/f.54.1.2/d3giaa__0.4_1.csv	answer_for_benchmark/f.54.1.2.txt	15177	0	4	0	15173	0	4	NaN	0	0.9997	NaN	0.4
scope40_folddisco	pyscomotif/f.54.1.2/d3giaa__0.6_1.csv	answer_for_benchmark/f.54.1.2.txt	15177	0	4	0	15173	0	4	NaN	0	0.9997	NaN	0.6
scope40_folddisco	pyscomotif/f.54.1.2/d3giaa__0.8_1.csv	answer_for_benchmark/f.54.1.2.txt	15177	1	4	1	15173	0	3	1	0.25	0.9998	0.4	0.8
scope40_folddisco	pyscomotif/f.54.1.2/d3giaa__1.0_1.csv	answer_for_benchmark/f.54.1.2.txt	15177	1	4	1	15173	0	3	1	0.25	0.9998	0.4	1
scope40_folddisco	pyscomotif/f.54.1.2/d3ooia1_0.2_1.csv	answer_for_benchmark/f.54.1.2.txt	15177	0	4	0	15173	0	4	NaN	0	0.9997	NaN	0.2
scope40_folddisco	pyscomotif/f.54.1.2/d3ooia1_0.4_1.csv	answer_for_benchmark/f.54.1.2.txt	15177	0	4	0	15173	0	4	NaN	0	0.9997	NaN	0.4
scope40_folddisco	pyscomotif/f.54.1.2/d3ooia1_0.6_1.csv	answer_for_benchmark/f.54.1.2.txt	15177	1	4	1	15173	0	3	1	0.25	0.9998	0.4	0.6
scope40_folddisco	pyscomotif/f.54.1.2/d3ooia1_0.8_1.csv	answer_for_benchmark/f.54.1.2.txt	15177	1	4	1	15173	0	3	1	0.25	0.9998	0.4	0.8
scope40_folddisco	pyscomotif/f.54.1.2/d3ooia1_1.0_1.csv	answer_for_benchmark/f.54.1.2.txt	15177	1	4	1	15173	0	3	1	0.25	0.9998	0.4	1
scope40_folddisco	pyscomotif/f.54.1.2/d5j4ia__0.2_1.csv	answer_for_benchmark/f.54.1.2.txt	15177	0	4	0	15173	0	4	NaN	0	0.9997	NaN	0.2
scope40_folddisco	pyscomotif/f.54.1.2/d5j4ia__0.4_1.csv	answer_for_benchmark/f.54.1.2.txt	15177	0	4	0	15173	0	4	NaN	0	0.9997	NaN	0.4
scope40_folddisco	pyscomotif/f.54.1.2/d5j4ia__0.6_1.csv	answer_for_benchmark/f.54.1.2.txt	15177	1	4	1	15173	0	3	1	0.25	0.9998	0.4	0.6
scope40_folddisco	pyscomotif/f.54.1.2/d5j4ia__0.8_1.csv	answer_for_benchmark/f.54.1.2.txt	15177	1	4	1	15173	0	3	1	0.25	0.9998	0.4	0.8
scope40_folddisco	pyscomotif/f.54.1.2/d5j4ia__1.0_1.csv	answer_for_benchmark/f.54.1.2.txt	15177	1	4	1	15173	0	3	1	0.25	0.9998	0.4	1
scope40_folddisco	pyscomotif/f.54.1.2/d5lt7a1_0.2_1.csv	answer_for_benchmark/f.54.1.2.txt	15177	0	4	0	15173	0	4	NaN	0	0.9997	NaN	0.2
scope40_folddisco	pyscomotif/f.54.1.2/d5lt7a1_0.4_1.csv	answer_for_benchmark/f.54.1.2.txt	15177	0	4	0	15173	0	4	NaN	0	0.9997	NaN	0.4
scope40_folddisco	pyscomotif/f.54.1.2/d5lt7a1_0.6_1.csv	answer_for_benchmark/f.54.1.2.txt	15177	1	4	1	15173	0	3	1	0.25	0.9998	0.4	0.6
scope40_folddisco	pyscomotif/f.54.1.2/d5lt7a1_0.8_1.csv	answer_for_benchmark/f.54.1.2.txt	15177	1	4	1	15173	0	3	1	0.25	0.9998	0.4	0.8
scope40_folddisco	pyscomotif/f.54.1.2/d5lt7a1_1.0_1.csv	answer_for_benchmark/f.54.1.2.txt	15177	1	4	1	15173	0	3	1	0.25	0.9998	0.4	1
scope40_folddisco	pyscomotif/f.55.1.1/d5b5eb__0.2_1.csv	answer_for_benchmark/f.55.1.1.txt	15177	0	2	0	15175	0	2	NaN	0	0.9999	NaN	0.2
scope40_folddisco	pyscomotif/f.55.1.1/d5b5eb__0.4_1.csv	answer_for_benchmark/f.55.1.1.txt	15177	0	2	0	15175	0	2	NaN	0	0.9999	NaN	0.4
scope40_folddisco	pyscomotif/f.55.1.1/d5b5eb__0.6_1.csv	answer_for_benchmark/f.55.1.1.txt	15177	0	2	0	15175	0	2	NaN	0	0.9999	NaN	0.6
scope40_folddisco	pyscomotif/f.55.1.1/d5b5eb__0.8_1.csv	answer_for_benchmark/f.55.1.1.txt	15177	0	2	0	15175	0	2	NaN	0	0.9999	NaN	0.8
scope40_folddisco	pyscomotif/f.55.1.1/d5b5eb__1.0_1.csv	answer_for_benchmark/f.55.1.1.txt	15177	1	2	1	15175	0	1	1	0.5	0.9999	0.6667	1
scope40_folddisco	pyscomotif/f.55.1.1/d5b5ec__0.2_1.csv	answer_for_benchmark/f.55.1.1.txt	15177	0	2	0	15175	0	2	NaN	0	0.9999	NaN	0.2
scope40_folddisco	pyscomotif/f.55.1.1/d5b5ec__0.4_1.csv	answer_for_benchmark/f.55.1.1.txt	15177	1	2	1	15175	0	1	1	0.5	0.9999	0.6667	0.4
scope40_folddisco	pyscomotif/f.55.1.1/d5b5ec__0.6_1.csv	answer_for_benchmark/f.55.1.1.txt	15177	1	2	1	15175	0	1	1	0.5	0.9999	0.6667	0.6
scope40_folddisco	pyscomotif/f.55.1.1/d5b5ec__0.8_1.csv	answer_for_benchmark/f.55.1.1.txt	15177	1	2	1	15175	0	1	1	0.5	0.9999	0.6667	0.8
scope40_folddisco	pyscomotif/f.55.1.1/d5b5ec__1.0_1.csv	answer_for_benchmark/f.55.1.1.txt	15177	1	2	1	15175	0	1	1	0.5	0.9999	0.6667	1
scope40_folddisco	pyscomotif/f.56.1.1/d2h8aa1_0.2_1.csv	answer_for_benchmark/f.56.1.1.txt	15177	1	3	1	15174	0	2	1	0.3333	0.9999	0.5	0.2
scope40_folddisco	pyscomotif/f.56.1.1/d2h8aa1_0.4_1.csv	answer_for_benchmark/f.56.1.1.txt	15177	1	3	1	15174	0	2	1	0.3333	0.9999	0.5	0.4
scope40_folddisco	pyscomotif/f.56.1.1/d2h8aa1_0.6_1.csv	answer_for_benchmark/f.56.1.1.txt	15177	1	3	1	15174	0	2	1	0.3333	0.9999	0.5	0.6
scope40_folddisco	pyscomotif/f.56.1.1/d2h8aa1_0.8_1.csv	answer_for_benchmark/f.56.1.1.txt	15177	1	3	1	15174	0	2	1	0.3333	0.9999	0.5	0.8
scope40_folddisco	pyscomotif/f.56.1.1/d2h8aa1_1.0_1.csv	answer_for_benchmark/f.56.1.1.txt	15177	1	3	1	15174	0	2	1	0.3333	0.9999	0.5	1
scope40_folddisco	pyscomotif/f.56.1.1/d2q7ra1_0.2_1.csv	answer_for_benchmark/f.56.1.1.txt	15177	1	3	1	15174	0	2	1	0.3333	0.9999	0.5	0.2
scope40_folddisco	pyscomotif/f.56.1.1/d2q7ra1_0.4_1.csv	answer_for_benchmark/f.56.1.1.txt	15177	1	3	1	15174	0	2	1	0.3333	0.9999	0.5	0.4
scope40_folddisco	pyscomotif/f.56.1.1/d2q7ra1_0.6_1.csv	answer_for_benchmark/f.56.1.1.txt	15177	1	3	1	15174	0	2	1	0.3333	0.9999	0.5	0.6
scope40_folddisco	pyscomotif/f.56.1.1/d2q7ra1_0.8_1.csv	answer_for_benchmark/f.56.1.1.txt	15177	1	3	1	15174	0	2	1	0.3333	0.9999	0.5	0.8
scope40_folddisco	pyscomotif/f.56.1.1/d2q7ra1_1.0_1.csv	answer_for_benchmark/f.56.1.1.txt	15177	1	3	1	15174	0	2	1	0.3333	0.9999	0.5	1
scope40_folddisco	pyscomotif/f.56.1.1/d2uuia1_0.2_1.csv	answer_for_benchmark/f.56.1.1.txt	15177	1	3	1	15174	0	2	1	0.3333	0.9999	0.5	0.2
scope40_folddisco	pyscomotif/f.56.1.1/d2uuia1_0.4_1.csv	answer_for_benchmark/f.56.1.1.txt	15177	1	3	1	15174	0	2	1	0.3333	0.9999	0.5	0.4
scope40_folddisco	pyscomotif/f.56.1.1/d2uuia1_0.6_1.csv	answer_for_benchmark/f.56.1.1.txt	15177	1	3	1	15174	0	2	1	0.3333	0.9999	0.5	0.6
scope40_folddisco	pyscomotif/f.56.1.1/d2uuia1_0.8_1.csv	answer_for_benchmark/f.56.1.1.txt	15177	1	3	1	15174	0	2	1	0.3333	0.9999	0.5	0.8
scope40_folddisco	pyscomotif/f.56.1.1/d2uuia1_1.0_1.csv	answer_for_benchmark/f.56.1.1.txt	15177	1	3	1	15174	0	2	1	0.3333	0.9999	0.5	1
scope40_folddisco	pyscomotif/f.58.1.1/d2onkc1_0.2_1.csv	answer_for_benchmark/f.58.1.1.txt	15177	0	4	0	15173	0	4	NaN	0	0.9997	NaN	0.2
scope40_folddisco	pyscomotif/f.58.1.1/d2onkc1_0.4_1.csv	answer_for_benchmark/f.58.1.1.txt	15177	1	4	1	15173	0	3	1	0.25	0.9998	0.4	0.4
scope40_folddisco	pyscomotif/f.58.1.1/d2onkc1_0.6_1.csv	answer_for_benchmark/f.58.1.1.txt	15177	1	4	1	15173	0	3	1	0.25	0.9998	0.4	0.6
scope40_folddisco	pyscomotif/f.58.1.1/d2onkc1_0.8_1.csv	answer_for_benchmark/f.58.1.1.txt	15177	1	4	1	15173	0	3	1	0.25	0.9998	0.4	0.8
scope40_folddisco	pyscomotif/f.58.1.1/d2onkc1_1.0_1.csv	answer_for_benchmark/f.58.1.1.txt	15177	1	4	1	15173	0	3	1	0.25	0.9998	0.4	1
scope40_folddisco	pyscomotif/f.58.1.1/d3rlff2_0.2_1.csv	answer_for_benchmark/f.58.1.1.txt	15177	0	4	0	15173	0	4	NaN	0	0.9997	NaN	0.2
scope40_folddisco	pyscomotif/f.58.1.1/d3rlff2_0.4_1.csv	answer_for_benchmark/f.58.1.1.txt	15177	1	4	1	15173	0	3	1	0.25	0.9998	0.4	0.4
scope40_folddisco	pyscomotif/f.58.1.1/d3rlff2_0.6_1.csv	answer_for_benchmark/f.58.1.1.txt	15177	1	4	1	15173	0	3	1	0.25	0.9998	0.4	0.6
scope40_folddisco	pyscomotif/f.58.1.1/d3rlff2_0.8_1.csv	answer_for_benchmark/f.58.1.1.txt	15177	1	4	1	15173	0	3	1	0.25	0.9998	0.4	0.8
scope40_folddisco	pyscomotif/f.58.1.1/d3rlff2_1.0_1.csv	answer_for_benchmark/f.58.1.1.txt	15177	1	4	1	15173	0	3	1	0.25	0.9998	0.4	1
scope40_folddisco	pyscomotif/f.58.1.1/d3rlfg__0.2_1.csv	answer_for_benchmark/f.58.1.1.txt	15177	0	4	0	15173	0	4	NaN	0	0.9997	NaN	0.2
scope40_folddisco	pyscomotif/f.58.1.1/d3rlfg__0.4_1.csv	answer_for_benchmark/f.58.1.1.txt	15177	0	4	0	15173	0	4	NaN	0	0.9997	NaN	0.4
scope40_folddisco	pyscomotif/f.58.1.1/d3rlfg__0.6_1.csv	answer_for_benchmark/f.58.1.1.txt	15177	1	4	1	15173	0	3	1	0.25	0.9998	0.4	0.6
scope40_folddisco	pyscomotif/f.58.1.1/d3rlfg__0.8_1.csv	answer_for_benchmark/f.58.1.1.txt	15177	1	4	1	15173	0	3	1	0.25	0.9998	0.4	0.8
scope40_folddisco	pyscomotif/f.58.1.1/d3rlfg__1.0_1.csv	answer_for_benchmark/f.58.1.1.txt	15177	1	4	1	15173	0	3	1	0.25	0.9998	0.4	1
scope40_folddisco	pyscomotif/f.58.1.1/d3tuia__0.2_1.csv	answer_for_benchmark/f.58.1.1.txt	15177	0	4	0	15173	0	4	NaN	0	0.9997	NaN	0.2
scope40_folddisco	pyscomotif/f.58.1.1/d3tuia__0.4_1.csv	answer_for_benchmark/f.58.1.1.txt	15177	1	4	1	15173	0	3	1	0.25	0.9998	0.4	0.4
scope40_folddisco	pyscomotif/f.58.1.1/d3tuia__0.6_1.csv	answer_for_benchmark/f.58.1.1.txt	15177	1	4	1	15173	0	3	1	0.25	0.9998	0.4	0.6
scope40_folddisco	pyscomotif/f.58.1.1/d3tuia__0.8_1.csv	answer_for_benchmark/f.58.1.1.txt	15177	1	4	1	15173	0	3	1	0.25	0.9998	0.4	0.8
scope40_folddisco	pyscomotif/f.58.1.1/d3tuia__1.0_1.csv	answer_for_benchmark/f.58.1.1.txt	15177	1	4	1	15173	0	3	1	0.25	0.9998	0.4	1
scope40_folddisco	pyscomotif/f.6.1.0/d4i0na__0.2_1.csv	answer_for_benchmark/f.6.1.0.txt	15177	1	4	1	15173	0	3	1	0.25	0.9998	0.4	0.2
scope40_folddisco	pyscomotif/f.6.1.0/d4i0na__0.4_1.csv	answer_for_benchmark/f.6.1.0.txt	15177	1	4	1	15173	0	3	1	0.25	0.9998	0.4	0.4
scope40_folddisco	pyscomotif/f.6.1.0/d4i0na__0.6_1.csv	answer_for_benchmark/f.6.1.0.txt	15177	1	4	1	15173	0	3	1	0.25	0.9998	0.4	0.6
scope40_folddisco	pyscomotif/f.6.1.0/d4i0na__0.8_1.csv	answer_for_benchmark/f.6.1.0.txt	15177	1	4	1	15173	0	3	1	0.25	0.9998	0.4	0.8
scope40_folddisco	pyscomotif/f.6.1.0/d4i0na__1.0_1.csv	answer_for_benchmark/f.6.1.0.txt	15177	1	4	1	15173	0	3	1	0.25	0.9998	0.4	1
scope40_folddisco	pyscomotif/f.6.1.0/d4iyaa__0.2_1.csv	answer_for_benchmark/f.6.1.0.txt	15177	1	4	1	15173	0	3	1	0.25	0.9998	0.4	0.2
scope40_folddisco	pyscomotif/f.6.1.0/d4iyaa__0.4_1.csv	answer_for_benchmark/f.6.1.0.txt	15177	1	4	1	15173	0	3	1	0.25	0.9998	0.4	0.4
scope40_folddisco	pyscomotif/f.6.1.0/d4iyaa__0.6_1.csv	answer_for_benchmark/f.6.1.0.txt	15177	1	4	1	15173	0	3	1	0.25	0.9998	0.4	0.6
scope40_folddisco	pyscomotif/f.6.1.0/d4iyaa__0.8_1.csv	answer_for_benchmark/f.6.1.0.txt	15177	1	4	1	15173	0	3	1	0.25	0.9998	0.4	0.8
scope40_folddisco	pyscomotif/f.6.1.0/d4iyaa__1.0_1.csv	answer_for_benchmark/f.6.1.0.txt	15177	1	4	1	15173	0	3	1	0.25	0.9998	0.4	1
scope40_folddisco	pyscomotif/f.6.1.0/d6rhvg__0.2_1.csv	answer_for_benchmark/f.6.1.0.txt	15177	0	4	0	15173	0	4	NaN	0	0.9997	NaN	0.2
scope40_folddisco	pyscomotif/f.6.1.0/d6rhvg__0.4_1.csv	answer_for_benchmark/f.6.1.0.txt	15177	1	4	1	15173	0	3	1	0.25	0.9998	0.4	0.4
scope40_folddisco	pyscomotif/f.6.1.0/d6rhvg__0.6_1.csv	answer_for_benchmark/f.6.1.0.txt	15177	0	4	0	15173	0	4	NaN	0	0.9997	NaN	0.6
scope40_folddisco	pyscomotif/f.6.1.0/d6rhvg__0.8_1.csv	answer_for_benchmark/f.6.1.0.txt	15177	0	4	0	15173	0	4	NaN	0	0.9997	NaN	0.8
scope40_folddisco	pyscomotif/f.6.1.0/d6rhvg__1.0_1.csv	answer_for_benchmark/f.6.1.0.txt	15177	0	4	0	15173	0	4	NaN	0	0.9997	NaN	1
scope40_folddisco	pyscomotif/f.6.1.0/d6rhvh__0.2_1.csv	answer_for_benchmark/f.6.1.0.txt	15177	0	4	0	15173	0	4	NaN	0	0.9997	NaN	0.2
scope40_folddisco	pyscomotif/f.6.1.0/d6rhvh__0.4_1.csv	answer_for_benchmark/f.6.1.0.txt	15177	1	4	1	15173	0	3	1	0.25	0.9998	0.4	0.4
scope40_folddisco	pyscomotif/f.6.1.0/d6rhvh__0.6_1.csv	answer_for_benchmark/f.6.1.0.txt	15177	0	4	0	15173	0	4	NaN	0	0.9997	NaN	0.6
scope40_folddisco	pyscomotif/f.6.1.0/d6rhvh__0.8_1.csv	answer_for_benchmark/f.6.1.0.txt	15177	0	4	0	15173	0	4	NaN	0	0.9997	NaN	0.8
scope40_folddisco	pyscomotif/f.6.1.0/d6rhvh__1.0_1.csv	answer_for_benchmark/f.6.1.0.txt	15177	0	4	0	15173	0	4	NaN	0	0.9997	NaN	1
scope40_folddisco	pyscomotif/f.6.1.1/d6u2sa__0.2_1.csv	answer_for_benchmark/f.6.1.1.txt	15177	0	2	0	15175	0	2	NaN	0	0.9999	NaN	0.2
scope40_folddisco	pyscomotif/f.6.1.1/d6u2sa__0.4_1.csv	answer_for_benchmark/f.6.1.1.txt	15177	1	2	1	15175	0	1	1	0.5	0.9999	0.6667	0.4
scope40_folddisco	pyscomotif/f.6.1.1/d6u2sa__0.6_1.csv	answer_for_benchmark/f.6.1.1.txt	15177	1	2	1	15175	0	1	1	0.5	0.9999	0.6667	0.6
scope40_folddisco	pyscomotif/f.6.1.1/d6u2sa__0.8_1.csv	answer_for_benchmark/f.6.1.1.txt	15177	1	2	1	15175	0	1	1	0.5	0.9999	0.6667	0.8
scope40_folddisco	pyscomotif/f.6.1.1/d6u2sa__1.0_1.csv	answer_for_benchmark/f.6.1.1.txt	15177	1	2	1	15175	0	1	1	0.5	0.9999	0.6667	1
scope40_folddisco	pyscomotif/f.6.1.1/d7ahla__0.2_1.csv	answer_for_benchmark/f.6.1.1.txt	15177	0	2	0	15175	0	2	NaN	0	0.9999	NaN	0.2
scope40_folddisco	pyscomotif/f.6.1.1/d7ahla__0.4_1.csv	answer_for_benchmark/f.6.1.1.txt	15177	0	2	0	15175	0	2	NaN	0	0.9999	NaN	0.4
scope40_folddisco	pyscomotif/f.6.1.1/d7ahla__0.6_1.csv	answer_for_benchmark/f.6.1.1.txt	15177	0	2	0	15175	0	2	NaN	0	0.9999	NaN	0.6
scope40_folddisco	pyscomotif/f.6.1.1/d7ahla__0.8_1.csv	answer_for_benchmark/f.6.1.1.txt	15177	0	2	0	15175	0	2	NaN	0	0.9999	NaN	0.8
scope40_folddisco	pyscomotif/f.6.1.1/d7ahla__1.0_1.csv	answer_for_benchmark/f.6.1.1.txt	15177	0	2	0	15175	0	2	NaN	0	0.9999	NaN	1
scope40_folddisco	pyscomotif/f.61.1.1/d3mkua__0.2_1.csv	answer_for_benchmark/f.61.1.1.txt	15177	0	2	0	15175	0	2	NaN	0	0.9999	NaN	0.2
scope40_folddisco	pyscomotif/f.61.1.1/d3mkua__0.4_1.csv	answer_for_benchmark/f.61.1.1.txt	15177	1	2	1	15175	0	1	1	0.5	0.9999	0.6667	0.4
scope40_folddisco	pyscomotif/f.61.1.1/d3mkua__0.6_1.csv	answer_for_benchmark/f.61.1.1.txt	15177	1	2	1	15175	0	1	1	0.5	0.9999	0.6667	0.6
scope40_folddisco	pyscomotif/f.61.1.1/d3mkua__0.8_1.csv	answer_for_benchmark/f.61.1.1.txt	15177	1	2	1	15175	0	1	1	0.5	0.9999	0.6667	0.8
scope40_folddisco	pyscomotif/f.61.1.1/d3mkua__1.0_1.csv	answer_for_benchmark/f.61.1.1.txt	15177	1	2	1	15175	0	1	1	0.5	0.9999	0.6667	1
scope40_folddisco	pyscomotif/f.61.1.1/d5c6na__0.2_1.csv	answer_for_benchmark/f.61.1.1.txt	15177	0	2	0	15175	0	2	NaN	0	0.9999	NaN	0.2
scope40_folddisco	pyscomotif/f.61.1.1/d5c6na__0.4_1.csv	answer_for_benchmark/f.61.1.1.txt	15177	1	2	1	15175	0	1	1	0.5	0.9999	0.6667	0.4
scope40_folddisco	pyscomotif/f.61.1.1/d5c6na__0.6_1.csv	answer_for_benchmark/f.61.1.1.txt	15177	1	2	1	15175	0	1	1	0.5	0.9999	0.6667	0.6
scope40_folddisco	pyscomotif/f.61.1.1/d5c6na__0.8_1.csv	answer_for_benchmark/f.61.1.1.txt	15177	1	2	1	15175	0	1	1	0.5	0.9999	0.6667	0.8
scope40_folddisco	pyscomotif/f.61.1.1/d5c6na__1.0_1.csv	answer_for_benchmark/f.61.1.1.txt	15177	1	2	1	15175	0	1	1	0.5	0.9999	0.6667	1
scope40_folddisco	pyscomotif/f.63.1.1/d3jbre__0.2_1.csv	answer_for_benchmark/f.63.1.1.txt	15177	1	3	1	15174	0	2	1	0.3333	0.9999	0.5	0.2
scope40_folddisco	pyscomotif/f.63.1.1/d3jbre__0.4_1.csv	answer_for_benchmark/f.63.1.1.txt	15177	1	3	1	15174	0	2	1	0.3333	0.9999	0.5	0.4
scope40_folddisco	pyscomotif/f.63.1.1/d3jbre__0.6_1.csv	answer_for_benchmark/f.63.1.1.txt	15177	1	3	1	15174	0	2	1	0.3333	0.9999	0.5	0.6
scope40_folddisco	pyscomotif/f.63.1.1/d3jbre__0.8_1.csv	answer_for_benchmark/f.63.1.1.txt	15177	1	3	1	15174	0	2	1	0.3333	0.9999	0.5	0.8
scope40_folddisco	pyscomotif/f.63.1.1/d3jbre__1.0_1.csv	answer_for_benchmark/f.63.1.1.txt	15177	1	3	1	15174	0	2	1	0.3333	0.9999	0.5	1
scope40_folddisco	pyscomotif/f.63.1.1/d3x29a__0.2_1.csv	answer_for_benchmark/f.63.1.1.txt	15177	1	3	1	15174	0	2	1	0.3333	0.9999	0.5	0.2
scope40_folddisco	pyscomotif/f.63.1.1/d3x29a__0.4_1.csv	answer_for_benchmark/f.63.1.1.txt	15177	1	3	1	15174	0	2	1	0.3333	0.9999	0.5	0.4
scope40_folddisco	pyscomotif/f.63.1.1/d3x29a__0.6_1.csv	answer_for_benchmark/f.63.1.1.txt	15177	1	3	1	15174	0	2	1	0.3333	0.9999	0.5	0.6
scope40_folddisco	pyscomotif/f.63.1.1/d3x29a__0.8_1.csv	answer_for_benchmark/f.63.1.1.txt	15177	1	3	1	15174	0	2	1	0.3333	0.9999	0.5	0.8
scope40_folddisco	pyscomotif/f.63.1.1/d3x29a__1.0_1.csv	answer_for_benchmark/f.63.1.1.txt	15177	1	3	1	15174	0	2	1	0.3333	0.9999	0.5	1
scope40_folddisco	pyscomotif/f.67.1.1/d4wd8a__0.2_1.csv	answer_for_benchmark/f.67.1.1.txt	15177	0	2	0	15175	0	2	NaN	0	0.9999	NaN	0.2
scope40_folddisco	pyscomotif/f.67.1.1/d4wd8a__0.4_1.csv	answer_for_benchmark/f.67.1.1.txt	15177	0	2	0	15175	0	2	NaN	0	0.9999	NaN	0.4
scope40_folddisco	pyscomotif/f.67.1.1/d4wd8a__0.6_1.csv	answer_for_benchmark/f.67.1.1.txt	15177	1	2	1	15175	0	1	1	0.5	0.9999	0.6667	0.6
scope40_folddisco	pyscomotif/f.67.1.1/d4wd8a__0.8_1.csv	answer_for_benchmark/f.67.1.1.txt	15177	1	2	1	15175	0	1	1	0.5	0.9999	0.6667	0.8
scope40_folddisco	pyscomotif/f.67.1.1/d4wd8a__1.0_1.csv	answer_for_benchmark/f.67.1.1.txt	15177	1	2	1	15175	0	1	1	0.5	0.9999	0.6667	1
scope40_folddisco	pyscomotif/f.67.1.1/d6vx8a__0.2_1.csv	answer_for_benchmark/f.67.1.1.txt	15177	0	2	0	15175	0	2	NaN	0	0.9999	NaN	0.2
scope40_folddisco	pyscomotif/f.67.1.1/d6vx8a__0.4_1.csv	answer_for_benchmark/f.67.1.1.txt	15177	0	2	0	15175	0	2	NaN	0	0.9999	NaN	0.4
scope40_folddisco	pyscomotif/f.67.1.1/d6vx8a__0.6_1.csv	answer_for_benchmark/f.67.1.1.txt	15177	1	2	1	15175	0	1	1	0.5	0.9999	0.6667	0.6
scope40_folddisco	pyscomotif/f.67.1.1/d6vx8a__0.8_1.csv	answer_for_benchmark/f.67.1.1.txt	15177	1	2	1	15175	0	1	1	0.5	0.9999	0.6667	0.8
scope40_folddisco	pyscomotif/f.67.1.1/d6vx8a__1.0_1.csv	answer_for_benchmark/f.67.1.1.txt	15177	1	2	1	15175	0	1	1	0.5	0.9999	0.6667	1
scope40_folddisco	pyscomotif/f.69.1.1/d1pfoa1_0.2_1.csv	answer_for_benchmark/f.69.1.1.txt	15177	1	4	1	15173	0	3	1	0.25	0.9998	0.4	0.2
scope40_folddisco	pyscomotif/f.69.1.1/d1pfoa1_0.4_1.csv	answer_for_benchmark/f.69.1.1.txt	15177	1	4	1	15173	0	3	1	0.25	0.9998	0.4	0.4
scope40_folddisco	pyscomotif/f.69.1.1/d1pfoa1_0.6_1.csv	answer_for_benchmark/f.69.1.1.txt	15177	1	4	1	15173	0	3	1	0.25	0.9998	0.4	0.6
scope40_folddisco	pyscomotif/f.69.1.1/d1pfoa1_0.8_1.csv	answer_for_benchmark/f.69.1.1.txt	15177	1	4	1	15173	0	3	1	0.25	0.9998	0.4	0.8
scope40_folddisco	pyscomotif/f.69.1.1/d1pfoa1_1.0_1.csv	answer_for_benchmark/f.69.1.1.txt	15177	1	4	1	15173	0	3	1	0.25	0.9998	0.4	1
scope40_folddisco	pyscomotif/f.69.1.1/d3hvna3_0.2_1.csv	answer_for_benchmark/f.69.1.1.txt	15177	1	4	1	15173	0	3	1	0.25	0.9998	0.4	0.2
scope40_folddisco	pyscomotif/f.69.1.1/d3hvna3_0.4_1.csv	answer_for_benchmark/f.69.1.1.txt	15177	1	4	1	15173	0	3	1	0.25	0.9998	0.4	0.4
scope40_folddisco	pyscomotif/f.69.1.1/d3hvna3_0.6_1.csv	answer_for_benchmark/f.69.1.1.txt	15177	1	4	1	15173	0	3	1	0.25	0.9998	0.4	0.6
scope40_folddisco	pyscomotif/f.69.1.1/d3hvna3_0.8_1.csv	answer_for_benchmark/f.69.1.1.txt	15177	1	4	1	15173	0	3	1	0.25	0.9998	0.4	0.8
scope40_folddisco	pyscomotif/f.69.1.1/d3hvna3_1.0_1.csv	answer_for_benchmark/f.69.1.1.txt	15177	1	4	1	15173	0	3	1	0.25	0.9998	0.4	1
scope40_folddisco	pyscomotif/f.69.1.1/d6jmpa__0.2_1.csv	answer_for_benchmark/f.69.1.1.txt	15177	1	4	1	15173	0	3	1	0.25	0.9998	0.4	0.2
scope40_folddisco	pyscomotif/f.69.1.1/d6jmpa__0.4_1.csv	answer_for_benchmark/f.69.1.1.txt	15177	1	4	1	15173	0	3	1	0.25	0.9998	0.4	0.4
scope40_folddisco	pyscomotif/f.69.1.1/d6jmpa__0.6_1.csv	answer_for_benchmark/f.69.1.1.txt	15177	1	4	1	15173	0	3	1	0.25	0.9998	0.4	0.6
scope40_folddisco	pyscomotif/f.69.1.1/d6jmpa__0.8_1.csv	answer_for_benchmark/f.69.1.1.txt	15177	1	4	1	15173	0	3	1	0.25	0.9998	0.4	0.8
scope40_folddisco	pyscomotif/f.69.1.1/d6jmpa__1.0_1.csv	answer_for_benchmark/f.69.1.1.txt	15177	1	4	1	15173	0	3	1	0.25	0.9998	0.4	1
scope40_folddisco	pyscomotif/f.69.1.1/d6nala1_0.2_1.csv	answer_for_benchmark/f.69.1.1.txt	15177	1	4	1	15173	0	3	1	0.25	0.9998	0.4	0.2
scope40_folddisco	pyscomotif/f.69.1.1/d6nala1_0.4_1.csv	answer_for_benchmark/f.69.1.1.txt	15177	1	4	1	15173	0	3	1	0.25	0.9998	0.4	0.4
scope40_folddisco	pyscomotif/f.7.1.1/d1lsha2_0.2_1.csv	answer_for_benchmark/f.7.1.1.txt	15177	17	3	0	15173	1	3	0	0	0.9997	NaN	0.2
scope40_folddisco	pyscomotif/f.7.1.1/d1lsha2_0.4_1.csv	answer_for_benchmark/f.7.1.1.txt	15177	1	3	1	15174	0	2	1	0.3333	0.9999	0.5	0.4
scope40_folddisco	pyscomotif/f.7.1.1/d1lsha2_0.6_1.csv	answer_for_benchmark/f.7.1.1.txt	15177	1	3	1	15174	0	2	1	0.3333	0.9999	0.5	0.6
scope40_folddisco	pyscomotif/f.7.1.1/d1lsha2_0.8_1.csv	answer_for_benchmark/f.7.1.1.txt	15177	1	3	1	15174	0	2	1	0.3333	0.9999	0.5	0.8
scope40_folddisco	pyscomotif/f.7.1.1/d1lsha2_1.0_1.csv	answer_for_benchmark/f.7.1.1.txt	15177	1	3	1	15174	0	2	1	0.3333	0.9999	0.5	1
scope40_folddisco	pyscomotif/f.7.1.1/d1lsha3_0.2_1.csv	answer_for_benchmark/f.7.1.1.txt	15177	0	3	0	15174	0	3	NaN	0	0.9998	NaN	0.2
scope40_folddisco	pyscomotif/f.7.1.1/d1lsha3_0.4_1.csv	answer_for_benchmark/f.7.1.1.txt	15177	0	3	0	15174	0	3	NaN	0	0.9998	NaN	0.4
scope40_folddisco	pyscomotif/f.7.1.1/d1lsha3_0.6_1.csv	answer_for_benchmark/f.7.1.1.txt	15177	0	3	0	15174	0	3	NaN	0	0.9998	NaN	0.6
scope40_folddisco	pyscomotif/f.7.1.1/d1lsha3_0.8_1.csv	answer_for_benchmark/f.7.1.1.txt	15177	0	3	0	15174	0	3	NaN	0	0.9998	NaN	0.8
scope40_folddisco	pyscomotif/f.7.1.1/d1lsha3_1.0_1.csv	answer_for_benchmark/f.7.1.1.txt	15177	0	3	0	15174	0	3	NaN	0	0.9998	NaN	1
scope40_folddisco	pyscomotif/f.7.1.1/d1lshb__0.2_1.csv	answer_for_benchmark/f.7.1.1.txt	15177	0	3	0	15174	0	3	NaN	0	0.9998	NaN	0.2
scope40_folddisco	pyscomotif/f.7.1.1/d1lshb__0.4_1.csv	answer_for_benchmark/f.7.1.1.txt	15177	0	3	0	15174	0	3	NaN	0	0.9998	NaN	0.4
scope40_folddisco	pyscomotif/f.7.1.1/d1lshb__0.6_1.csv	answer_for_benchmark/f.7.1.1.txt	15177	0	3	0	15174	0	3	NaN	0	0.9998	NaN	0.6
scope40_folddisco	pyscomotif/f.7.1.1/d1lshb__0.8_1.csv	answer_for_benchmark/f.7.1.1.txt	15177	0	3	0	15174	0	3	NaN	0	0.9998	NaN	0.8
scope40_folddisco	pyscomotif/f.7.1.1/d1lshb__1.0_1.csv	answer_for_benchmark/f.7.1.1.txt	15177	0	3	0	15174	0	3	NaN	0	0.9998	NaN	1
scope40_folddisco	pyscomotif/f.70.1.1/d4o5ja__0.2_1.csv	answer_for_benchmark/f.70.1.1.txt	15177	0	2	0	15175	0	2	NaN	0	0.9999	NaN	0.2
scope40_folddisco	pyscomotif/f.70.1.1/d4o5ja__0.4_1.csv	answer_for_benchmark/f.70.1.1.txt	15177	1	2	1	15175	0	1	1	0.5	0.9999	0.6667	0.4
scope40_folddisco	pyscomotif/f.70.1.1/d4o5ja__0.6_1.csv	answer_for_benchmark/f.70.1.1.txt	15177	1	2	1	15175	0	1	1	0.5	0.9999	0.6667	0.6
scope40_folddisco	pyscomotif/f.70.1.1/d4o5ja__0.8_1.csv	answer_for_benchmark/f.70.1.1.txt	15177	1	2	1	15175	0	1	1	0.5	0.9999	0.6667	0.8
scope40_folddisco	pyscomotif/f.70.1.1/d4o5ja__1.0_1.csv	answer_for_benchmark/f.70.1.1.txt	15177	1	2	1	15175	0	1	1	0.5	0.9999	0.6667	1
scope40_folddisco	pyscomotif/f.70.1.1/d4zh7a1_0.2_1.csv	answer_for_benchmark/f.70.1.1.txt	15177	0	2	0	15175	0	2	NaN	0	0.9999	NaN	0.2
scope40_folddisco	pyscomotif/f.70.1.1/d4zh7a1_0.4_1.csv	answer_for_benchmark/f.70.1.1.txt	15177	1	2	1	15175	0	1	1	0.5	0.9999	0.6667	0.4
scope40_folddisco	pyscomotif/f.70.1.1/d4zh7a1_0.6_1.csv	answer_for_benchmark/f.70.1.1.txt	15177	1	2	1	15175	0	1	1	0.5	0.9999	0.6667	0.6
scope40_folddisco	pyscomotif/f.70.1.1/d4zh7a1_0.8_1.csv	answer_for_benchmark/f.70.1.1.txt	15177	1	2	1	15175	0	1	1	0.5	0.9999	0.6667	0.8
scope40_folddisco	pyscomotif/f.70.1.1/d4zh7a1_1.0_1.csv	answer_for_benchmark/f.70.1.1.txt	15177	1	2	1	15175	0	1	1	0.5	0.9999	0.6667	1
scope40_folddisco	pyscomotif/f.71.1.1/d6uxeb__0.2_1.csv	answer_for_benchmark/f.71.1.1.txt	15177	55	2	1	15174	1	1	0.5	0.5	0.9999	0.5	0.2
scope40_folddisco	pyscomotif/f.71.1.1/d6uxeb__0.4_1.csv	answer_for_benchmark/f.71.1.1.txt	15177	1	2	1	15175	0	1	1	0.5	0.9999	0.6667	0.4
scope40_folddisco	pyscomotif/f.71.1.1/d6uxeb__0.6_1.csv	answer_for_benchmark/f.71.1.1.txt	15177	1	2	1	15175	0	1	1	0.5	0.9999	0.6667	0.6
scope40_folddisco	pyscomotif/f.71.1.1/d6uxeb__0.8_1.csv	answer_for_benchmark/f.71.1.1.txt	15177	1	2	1	15175	0	1	1	0.5	0.9999	0.6667	0.8
scope40_folddisco	pyscomotif/f.71.1.1/d6uxeb__1.0_1.csv	answer_for_benchmark/f.71.1.1.txt	15177	1	2	1	15175	0	1	1	0.5	0.9999	0.6667	1
scope40_folddisco	pyscomotif/f.71.1.1/d6zk9g__0.2_1.csv	answer_for_benchmark/f.71.1.1.txt	15177	39	2	1	15174	1	1	0.5	0.5	0.9999	0.5	0.2
scope40_folddisco	pyscomotif/f.71.1.1/d6zk9g__0.4_1.csv	answer_for_benchmark/f.71.1.1.txt	15177	1	2	1	15175	0	1	1	0.5	0.9999	0.6667	0.4
scope40_folddisco	pyscomotif/f.71.1.1/d6zk9g__0.6_1.csv	answer_for_benchmark/f.71.1.1.txt	15177	1	2	1	15175	0	1	1	0.5	0.9999	0.6667	0.6
scope40_folddisco	pyscomotif/f.71.1.1/d6zk9g__0.8_1.csv	answer_for_benchmark/f.71.1.1.txt	15177	0	2	0	15175	0	2	NaN	0	0.9999	NaN	0.8
scope40_folddisco	pyscomotif/f.71.1.1/d6zk9g__1.0_1.csv	answer_for_benchmark/f.71.1.1.txt	15177	0	2	0	15175	0	2	NaN	0	0.9999	NaN	1
scope40_folddisco	pyscomotif/f.72.1.1/d3rkoc__0.2_1.csv	answer_for_benchmark/f.72.1.1.txt	15177	0	5	0	15172	0	5	NaN	0	0.9997	NaN	0.2
scope40_folddisco	pyscomotif/f.72.1.1/d3rkoc__0.4_1.csv	answer_for_benchmark/f.72.1.1.txt	15177	1	5	1	15172	0	4	1	0.2	0.9997	0.3333	0.4
scope40_folddisco	pyscomotif/f.72.1.1/d3rkoc__0.6_1.csv	answer_for_benchmark/f.72.1.1.txt	15177	1	5	1	15172	0	4	1	0.2	0.9997	0.3333	0.6
scope40_folddisco	pyscomotif/f.72.1.1/d3rkoc__0.8_1.csv	answer_for_benchmark/f.72.1.1.txt	15177	1	5	1	15172	0	4	1	0.2	0.9997	0.3333	0.8
scope40_folddisco	pyscomotif/f.72.1.1/d3rkoc__1.0_1.csv	answer_for_benchmark/f.72.1.1.txt	15177	1	5	1	15172	0	4	1	0.2	0.9997	0.3333	1
scope40_folddisco	pyscomotif/f.72.1.1/d3rkod__0.2_1.csv	answer_for_benchmark/f.72.1.1.txt	15177	0	5	0	15172	0	5	NaN	0	0.9997	NaN	0.2
scope40_folddisco	pyscomotif/f.72.1.1/d3rkod__0.4_1.csv	answer_for_benchmark/f.72.1.1.txt	15177	1	5	1	15172	0	4	1	0.2	0.9997	0.3333	0.4
scope40_folddisco	pyscomotif/f.72.1.1/d3rkod__0.6_1.csv	answer_for_benchmark/f.72.1.1.txt	15177	1	5	1	15172	0	4	1	0.2	0.9997	0.3333	0.6
scope40_folddisco	pyscomotif/f.72.1.1/d3rkod__0.8_1.csv	answer_for_benchmark/f.72.1.1.txt	15177	1	5	1	15172	0	4	1	0.2	0.9997	0.3333	0.8
scope40_folddisco	pyscomotif/f.72.1.1/d3rkod__1.0_1.csv	answer_for_benchmark/f.72.1.1.txt	15177	1	5	1	15172	0	4	1	0.2	0.9997	0.3333	1
scope40_folddisco	pyscomotif/f.72.1.1/d3rkol__0.2_1.csv	answer_for_benchmark/f.72.1.1.txt	15177	1	5	1	15172	0	4	1	0.2	0.9997	0.3333	0.2
scope40_folddisco	pyscomotif/f.72.1.1/d3rkol__0.4_1.csv	answer_for_benchmark/f.72.1.1.txt	15177	1	5	1	15172	0	4	1	0.2	0.9997	0.3333	0.4
scope40_folddisco	pyscomotif/f.72.1.1/d3rkol__0.6_1.csv	answer_for_benchmark/f.72.1.1.txt	15177	1	5	1	15172	0	4	1	0.2	0.9997	0.3333	0.6
scope40_folddisco	pyscomotif/f.72.1.1/d3rkol__0.8_1.csv	answer_for_benchmark/f.72.1.1.txt	15177	1	5	1	15172	0	4	1	0.2	0.9997	0.3333	0.8
scope40_folddisco	pyscomotif/f.72.1.1/d3rkol__1.0_1.csv	answer_for_benchmark/f.72.1.1.txt	15177	1	5	1	15172	0	4	1	0.2	0.9997	0.3333	1
scope40_folddisco	pyscomotif/f.72.1.1/d4he8m__0.2_1.csv	answer_for_benchmark/f.72.1.1.txt	15177	1	5	1	15172	0	4	1	0.2	0.9997	0.3333	0.2
scope40_folddisco	pyscomotif/f.72.1.1/d4he8m__0.4_1.csv	answer_for_benchmark/f.72.1.1.txt	15177	1	5	1	15172	0	4	1	0.2	0.9997	0.3333	0.4
scope40_folddisco	pyscomotif/f.72.1.1/d4he8m__0.6_1.csv	answer_for_benchmark/f.72.1.1.txt	15177	1	5	1	15172	0	4	1	0.2	0.9997	0.3333	0.6
scope40_folddisco	pyscomotif/f.72.1.1/d4he8m__0.8_1.csv	answer_for_benchmark/f.72.1.1.txt	15177	1	5	1	15172	0	4	1	0.2	0.9997	0.3333	0.8
scope40_folddisco	pyscomotif/f.72.1.1/d4he8n__0.2_1.csv	answer_for_benchmark/f.72.1.1.txt	15177	0	5	0	15172	0	5	NaN	0	0.9997	NaN	0.2
scope40_folddisco	pyscomotif/f.72.1.1/d4he8n__0.4_1.csv	answer_for_benchmark/f.72.1.1.txt	15177	1	5	1	15172	0	4	1	0.2	0.9997	0.3333	0.4
scope40_folddisco	pyscomotif/f.72.1.1/d4he8n__0.6_1.csv	answer_for_benchmark/f.72.1.1.txt	15177	1	5	1	15172	0	4	1	0.2	0.9997	0.3333	0.6
scope40_folddisco	pyscomotif/f.72.1.1/d4he8n__0.8_1.csv	answer_for_benchmark/f.72.1.1.txt	15177	1	5	1	15172	0	4	1	0.2	0.9997	0.3333	0.8
scope40_folddisco	pyscomotif/f.72.1.1/d4he8n__1.0_1.csv	answer_for_benchmark/f.72.1.1.txt	15177	1	5	1	15172	0	4	1	0.2	0.9997	0.3333	1
scope40_folddisco	pyscomotif/f.72.1.2/d4he8c__0.2_1.csv	answer_for_benchmark/f.72.1.2.txt	15177	1	2	1	15175	0	1	1	0.5	0.9999	0.6667	0.2
scope40_folddisco	pyscomotif/f.72.1.2/d4he8c__0.4_1.csv	answer_for_benchmark/f.72.1.2.txt	15177	1	2	1	15175	0	1	1	0.5	0.9999	0.6667	0.4
scope40_folddisco	pyscomotif/f.72.1.2/d4he8c__0.6_1.csv	answer_for_benchmark/f.72.1.2.txt	15177	1	2	1	15175	0	1	1	0.5	0.9999	0.6667	0.6
scope40_folddisco	pyscomotif/f.72.1.2/d4he8c__0.8_1.csv	answer_for_benchmark/f.72.1.2.txt	15177	1	2	1	15175	0	1	1	0.5	0.9999	0.6667	0.8
scope40_folddisco	pyscomotif/f.72.1.2/d4he8c__1.0_1.csv	answer_for_benchmark/f.72.1.2.txt	15177	1	2	1	15175	0	1	1	0.5	0.9999	0.6667	1
scope40_folddisco	pyscomotif/f.72.1.2/d5lc5h__0.2_1.csv	answer_for_benchmark/f.72.1.2.txt	15177	1	2	1	15175	0	1	1	0.5	0.9999	0.6667	0.2
scope40_folddisco	pyscomotif/f.72.1.2/d5lc5h__0.4_1.csv	answer_for_benchmark/f.72.1.2.txt	15177	1	2	1	15175	0	1	1	0.5	0.9999	0.6667	0.4
scope40_folddisco	pyscomotif/f.72.1.2/d5lc5h__0.6_1.csv	answer_for_benchmark/f.72.1.2.txt	15177	1	2	1	15175	0	1	1	0.5	0.9999	0.6667	0.6
scope40_folddisco	pyscomotif/f.72.1.2/d5lc5h__0.8_1.csv	answer_for_benchmark/f.72.1.2.txt	15177	1	2	1	15175	0	1	1	0.5	0.9999	0.6667	0.8
scope40_folddisco	pyscomotif/f.72.1.2/d5lc5h__1.0_1.csv	answer_for_benchmark/f.72.1.2.txt	15177	1	2	1	15175	0	1	1	0.5	0.9999	0.6667	1
scope40_folddisco	pyscomotif/f.73.1.1/d3rkog__0.2_1.csv	answer_for_benchmark/f.73.1.1.txt	15177	1	2	1	15175	0	1	1	0.5	0.9999	0.6667	0.2
scope40_folddisco	pyscomotif/f.73.1.1/d3rkog__0.4_1.csv	answer_for_benchmark/f.73.1.1.txt	15177	1	2	1	15175	0	1	1	0.5	0.9999	0.6667	0.4
scope40_folddisco	pyscomotif/f.73.1.1/d3rkog__0.6_1.csv	answer_for_benchmark/f.73.1.1.txt	15177	1	2	1	15175	0	1	1	0.5	0.9999	0.6667	0.6
scope40_folddisco	pyscomotif/f.73.1.1/d3rkog__0.8_1.csv	answer_for_benchmark/f.73.1.1.txt	15177	1	2	1	15175	0	1	1	0.5	0.9999	0.6667	0.8
scope40_folddisco	pyscomotif/f.73.1.1/d3rkog__1.0_1.csv	answer_for_benchmark/f.73.1.1.txt	15177	1	2	1	15175	0	1	1	0.5	0.9999	0.6667	1
scope40_folddisco	pyscomotif/f.73.1.1/d4he8k__0.2_1.csv	answer_for_benchmark/f.73.1.1.txt	15177	1	2	1	15175	0	1	1	0.5	0.9999	0.6667	0.2
scope40_folddisco	pyscomotif/f.73.1.1/d4he8k__0.4_1.csv	answer_for_benchmark/f.73.1.1.txt	15177	1	2	1	15175	0	1	1	0.5	0.9999	0.6667	0.4
scope40_folddisco	pyscomotif/f.73.1.1/d4he8k__0.6_1.csv	answer_for_benchmark/f.73.1.1.txt	15177	1	2	1	15175	0	1	1	0.5	0.9999	0.6667	0.6
scope40_folddisco	pyscomotif/f.73.1.1/d4he8k__0.8_1.csv	answer_for_benchmark/f.73.1.1.txt	15177	1	2	1	15175	0	1	1	0.5	0.9999	0.6667	0.8
scope40_folddisco	pyscomotif/f.73.1.1/d4he8k__1.0_1.csv	answer_for_benchmark/f.73.1.1.txt	15177	1	2	1	15175	0	1	1	0.5	0.9999	0.6667	1
scope40_folddisco	pyscomotif/f.73.2.1/d3rkoj__0.2_1.csv	answer_for_benchmark/f.73.2.1.txt	15177	2	2	2	15175	0	0	1	1	1	1	0.2
scope40_folddisco	pyscomotif/f.73.2.1/d3rkoj__0.4_1.csv	answer_for_benchmark/f.73.2.1.txt	15177	2	2	2	15175	0	0	1	1	1	1	0.4
scope40_folddisco	pyscomotif/f.73.2.1/d3rkoj__0.6_1.csv	answer_for_benchmark/f.73.2.1.txt	15177	1	2	1	15175	0	1	1	0.5	0.9999	0.6667	0.6
scope40_folddisco	pyscomotif/f.73.2.1/d3rkoj__0.8_1.csv	answer_for_benchmark/f.73.2.1.txt	15177	0	2	0	15175	0	2	NaN	0	0.9999	NaN	0.8
scope40_folddisco	pyscomotif/f.73.2.1/d3rkoj__1.0_1.csv	answer_for_benchmark/f.73.2.1.txt	15177	0	2	0	15175	0	2	NaN	0	0.9999	NaN	1
scope40_folddisco	pyscomotif/f.73.2.1/d4he8j__0.2_1.csv	answer_for_benchmark/f.73.2.1.txt	15177	2	2	2	15175	0	0	1	1	1	1	0.2
scope40_folddisco	pyscomotif/f.73.2.1/d4he8j__0.4_1.csv	answer_for_benchmark/f.73.2.1.txt	15177	2	2	2	15175	0	0	1	1	1	1	0.4
scope40_folddisco	pyscomotif/f.73.2.1/d4he8j__0.6_1.csv	answer_for_benchmark/f.73.2.1.txt	15177	1	2	1	15175	0	1	1	0.5	0.9999	0.6667	0.6
scope40_folddisco	pyscomotif/f.73.2.1/d4he8j__0.8_1.csv	answer_for_benchmark/f.73.2.1.txt	15177	0	2	0	15175	0	2	NaN	0	0.9999	NaN	0.8
scope40_folddisco	pyscomotif/f.73.2.1/d4he8j__1.0_1.csv	answer_for_benchmark/f.73.2.1.txt	15177	0	2	0	15175	0	2	NaN	0	0.9999	NaN	1
scope40_folddisco	pyscomotif/f.73.3.1/d3rkoa__0.2_1.csv	answer_for_benchmark/f.73.3.1.txt	15177	0	2	0	15175	0	2	NaN	0	0.9999	NaN	0.2
scope40_folddisco	pyscomotif/f.73.3.1/d3rkoa__0.4_1.csv	answer_for_benchmark/f.73.3.1.txt	15177	1	2	1	15175	0	1	1	0.5	0.9999	0.6667	0.4
scope40_folddisco	pyscomotif/f.73.3.1/d3rkoa__0.6_1.csv	answer_for_benchmark/f.73.3.1.txt	15177	1	2	1	15175	0	1	1	0.5	0.9999	0.6667	0.6
scope40_folddisco	pyscomotif/f.73.3.1/d3rkoa__0.8_1.csv	answer_for_benchmark/f.73.3.1.txt	15177	1	2	1	15175	0	1	1	0.5	0.9999	0.6667	0.8
scope40_folddisco	pyscomotif/f.73.3.1/d3rkoa__1.0_1.csv	answer_for_benchmark/f.73.3.1.txt	15177	1	2	1	15175	0	1	1	0.5	0.9999	0.6667	1
scope40_folddisco	pyscomotif/f.73.3.1/d4he8a__0.2_1.csv	answer_for_benchmark/f.73.3.1.txt	15177	0	2	0	15175	0	2	NaN	0	0.9999	NaN	0.2
scope40_folddisco	pyscomotif/f.73.3.1/d4he8a__0.4_1.csv	answer_for_benchmark/f.73.3.1.txt	15177	0	2	0	15175	0	2	NaN	0	0.9999	NaN	0.4
scope40_folddisco	pyscomotif/f.73.3.1/d4he8a__0.6_1.csv	answer_for_benchmark/f.73.3.1.txt	15177	0	2	0	15175	0	2	NaN	0	0.9999	NaN	0.6
scope40_folddisco	pyscomotif/f.73.3.1/d4he8a__0.8_1.csv	answer_for_benchmark/f.73.3.1.txt	15177	0	2	0	15175	0	2	NaN	0	0.9999	NaN	0.8
scope40_folddisco	pyscomotif/f.73.3.1/d4he8a__1.0_1.csv	answer_for_benchmark/f.73.3.1.txt	15177	0	2	0	15175	0	2	NaN	0	0.9999	NaN	1
scope40_folddisco	pyscomotif/g.12.1.1/d1j8ea__0.2_1.csv	answer_for_benchmark/g.12.1.1.txt	15177	29	4	2	15172	1	2	0.6667	0.5	0.9998	0.5714	0.2
scope40_folddisco	pyscomotif/g.12.1.1/d1j8ea__0.4_1.csv	answer_for_benchmark/g.12.1.1.txt	15177	3	4	3	15173	0	1	1	0.75	0.9999	0.8571	0.4
scope40_folddisco	pyscomotif/g.12.1.1/d1j8ea__0.6_1.csv	answer_for_benchmark/g.12.1.1.txt	15177	1	4	1	15173	0	3	1	0.25	0.9998	0.4	0.6
scope40_folddisco	pyscomotif/g.12.1.1/d1j8ea__0.8_1.csv	answer_for_benchmark/g.12.1.1.txt	15177	1	4	1	15173	0	3	1	0.25	0.9998	0.4	0.8
scope40_folddisco	pyscomotif/g.12.1.1/d1j8ea__1.0_1.csv	answer_for_benchmark/g.12.1.1.txt	15177	1	4	1	15173	0	3	1	0.25	0.9998	0.4	1
scope40_folddisco	pyscomotif/g.12.1.1/d1v9u5__0.2_1.csv	answer_for_benchmark/g.12.1.1.txt	15177	33	4	1	15172	1	3	0.5	0.25	0.9997	0.3333	0.2
scope40_folddisco	pyscomotif/g.12.1.1/d1v9u5__0.4_1.csv	answer_for_benchmark/g.12.1.1.txt	15177	1	4	1	15173	0	3	1	0.25	0.9998	0.4	0.4
scope40_folddisco	pyscomotif/g.12.1.1/d1v9u5__0.6_1.csv	answer_for_benchmark/g.12.1.1.txt	15177	1	4	1	15173	0	3	1	0.25	0.9998	0.4	0.6
scope40_folddisco	pyscomotif/g.12.1.1/d1v9u5__0.8_1.csv	answer_for_benchmark/g.12.1.1.txt	15177	1	4	1	15173	0	3	1	0.25	0.9998	0.4	0.8
scope40_folddisco	pyscomotif/g.12.1.1/d1v9u5__1.0_1.csv	answer_for_benchmark/g.12.1.1.txt	15177	1	4	1	15173	0	3	1	0.25	0.9998	0.4	1
scope40_folddisco	pyscomotif/g.12.1.1/d2fcwb1_0.2_1.csv	answer_for_benchmark/g.12.1.1.txt	15177	37	4	3	15172	1	1	0.75	0.75	0.9999	0.75	0.2
scope40_folddisco	pyscomotif/g.12.1.1/d2fcwb1_0.4_1.csv	answer_for_benchmark/g.12.1.1.txt	15177	3	4	3	15173	0	1	1	0.75	0.9999	0.8571	0.4
scope40_folddisco	pyscomotif/g.12.1.1/d2fcwb1_0.6_1.csv	answer_for_benchmark/g.12.1.1.txt	15177	1	4	1	15173	0	3	1	0.25	0.9998	0.4	0.6
scope40_folddisco	pyscomotif/g.12.1.1/d2fcwb1_0.8_1.csv	answer_for_benchmark/g.12.1.1.txt	15177	1	4	1	15173	0	3	1	0.25	0.9998	0.4	0.8
scope40_folddisco	pyscomotif/g.12.1.1/d2fcwb1_1.0_1.csv	answer_for_benchmark/g.12.1.1.txt	15177	1	4	1	15173	0	3	1	0.25	0.9998	0.4	1
scope40_folddisco	pyscomotif/g.12.1.1/d2gtlm2_0.2_1.csv	answer_for_benchmark/g.12.1.1.txt	15177	40	4	2	15172	1	2	0.6667	0.5	0.9998	0.5714	0.2
scope40_folddisco	pyscomotif/g.12.1.1/d2gtlm2_0.4_1.csv	answer_for_benchmark/g.12.1.1.txt	15177	3	4	3	15173	0	1	1	0.75	0.9999	0.8571	0.4
scope40_folddisco	pyscomotif/g.12.1.1/d2gtlm2_0.6_1.csv	answer_for_benchmark/g.12.1.1.txt	15177	2	4	2	15173	0	2	1	0.5	0.9999	0.6667	0.6
scope40_folddisco	pyscomotif/g.12.1.1/d2gtlm2_0.8_1.csv	answer_for_benchmark/g.12.1.1.txt	15177	2	4	2	15173	0	2	1	0.5	0.9999	0.6667	0.8
scope40_folddisco	pyscomotif/g.12.1.1/d2gtlm2_1.0_1.csv	answer_for_benchmark/g.12.1.1.txt	15177	1	4	1	15173	0	3	1	0.25	0.9998	0.4	1
scope40_folddisco	pyscomotif/g.13.1.1/d1bhpa__0.2_1.csv	answer_for_benchmark/g.13.1.1.txt	15177	312	2	2	15174	1	0	0.6667	1	0.9999	0.8	0.2
scope40_folddisco	pyscomotif/g.13.1.1/d1bhpa__0.4_1.csv	answer_for_benchmark/g.13.1.1.txt	15177	2	2	2	15175	0	0	1	1	1	1	0.4
scope40_folddisco	pyscomotif/g.13.1.1/d1bhpa__0.6_1.csv	answer_for_benchmark/g.13.1.1.txt	15177	2	2	2	15175	0	0	1	1	1	1	0.6
scope40_folddisco	pyscomotif/g.13.1.1/d1bhpa__0.8_1.csv	answer_for_benchmark/g.13.1.1.txt	15177	2	2	2	15175	0	0	1	1	1	1	0.8
scope40_folddisco	pyscomotif/g.13.1.1/d1bhpa__1.0_1.csv	answer_for_benchmark/g.13.1.1.txt	15177	2	2	2	15175	0	0	1	1	1	1	1
scope40_folddisco	pyscomotif/g.13.1.1/d3nira__0.2_1.csv	answer_for_benchmark/g.13.1.1.txt	15177	304	2	2	15174	1	0	0.6667	1	0.9999	0.8	0.2
scope40_folddisco	pyscomotif/g.13.1.1/d3nira__0.4_1.csv	answer_for_benchmark/g.13.1.1.txt	15177	2	2	2	15175	0	0	1	1	1	1	0.4
scope40_folddisco	pyscomotif/g.13.1.1/d3nira__0.6_1.csv	answer_for_benchmark/g.13.1.1.txt	15177	2	2	2	15175	0	0	1	1	1	1	0.6
scope40_folddisco	pyscomotif/g.13.1.1/d3nira__0.8_1.csv	answer_for_benchmark/g.13.1.1.txt	15177	2	2	2	15175	0	0	1	1	1	1	0.8
scope40_folddisco	pyscomotif/g.13.1.1/d3nira__1.0_1.csv	answer_for_benchmark/g.13.1.1.txt	15177	2	2	2	15175	0	0	1	1	1	1	1
scope40_folddisco	pyscomotif/g.14.1.0/d6dcma__0.4_1.csv	answer_for_benchmark/g.14.1.0.txt	15177	1	2	1	15175	0	1	1	0.5	0.9999	0.6667	0.4
scope40_folddisco	pyscomotif/g.14.1.0/d6dcma__0.6_1.csv	answer_for_benchmark/g.14.1.0.txt	15177	1	2	1	15175	0	1	1	0.5	0.9999	0.6667	0.6
scope40_folddisco	pyscomotif/g.14.1.0/d6dcma__0.8_1.csv	answer_for_benchmark/g.14.1.0.txt	15177	1	2	1	15175	0	1	1	0.5	0.9999	0.6667	0.8
scope40_folddisco	pyscomotif/g.14.1.0/d6dcma__1.0_1.csv	answer_for_benchmark/g.14.1.0.txt	15177	1	2	1	15175	0	1	1	0.5	0.9999	0.6667	1
scope40_folddisco	pyscomotif/g.14.1.0/d6szwd__0.4_1.csv	answer_for_benchmark/g.14.1.0.txt	15177	1	2	1	15175	0	1	1	0.5	0.9999	0.6667	0.4
scope40_folddisco	pyscomotif/g.14.1.0/d6szwd__0.6_1.csv	answer_for_benchmark/g.14.1.0.txt	15177	1	2	1	15175	0	1	1	0.5	0.9999	0.6667	0.6
scope40_folddisco	pyscomotif/g.14.1.0/d6szwd__0.8_1.csv	answer_for_benchmark/g.14.1.0.txt	15177	1	2	1	15175	0	1	1	0.5	0.9999	0.6667	0.8
scope40_folddisco	pyscomotif/g.14.1.0/d6szwd__1.0_1.csv	answer_for_benchmark/g.14.1.0.txt	15177	1	2	1	15175	0	1	1	0.5	0.9999	0.6667	1
scope40_folddisco	pyscomotif/g.14.1.1/d2fd6a2_0.2_1.csv	answer_for_benchmark/g.14.1.1.txt	15177	1	2	1	15175	0	1	1	0.5	0.9999	0.6667	0.2
scope40_folddisco	pyscomotif/g.14.1.1/d2fd6a2_0.4_1.csv	answer_for_benchmark/g.14.1.1.txt	15177	1	2	1	15175	0	1	1	0.5	0.9999	0.6667	0.4
scope40_folddisco	pyscomotif/g.14.1.1/d2fd6a2_0.6_1.csv	answer_for_benchmark/g.14.1.1.txt	15177	1	2	1	15175	0	1	1	0.5	0.9999	0.6667	0.6
scope40_folddisco	pyscomotif/g.14.1.1/d2fd6a2_0.8_1.csv	answer_for_benchmark/g.14.1.1.txt	15177	1	2	1	15175	0	1	1	0.5	0.9999	0.6667	0.8
scope40_folddisco	pyscomotif/g.14.1.1/d2fd6a2_1.0_1.csv	answer_for_benchmark/g.14.1.1.txt	15177	1	2	1	15175	0	1	1	0.5	0.9999	0.6667	1
scope40_folddisco	pyscomotif/g.14.1.1/d3k65a__0.2_1.csv	answer_for_benchmark/g.14.1.1.txt	15177	1	2	1	15175	0	1	1	0.5	0.9999	0.6667	0.2
scope40_folddisco	pyscomotif/g.14.1.1/d3k65a__0.4_1.csv	answer_for_benchmark/g.14.1.1.txt	15177	1	2	1	15175	0	1	1	0.5	0.9999	0.6667	0.4
scope40_folddisco	pyscomotif/g.14.1.1/d3k65a__0.6_1.csv	answer_for_benchmark/g.14.1.1.txt	15177	1	2	1	15175	0	1	1	0.5	0.9999	0.6667	0.6
scope40_folddisco	pyscomotif/g.14.1.1/d3k65a__0.8_1.csv	answer_for_benchmark/g.14.1.1.txt	15177	1	2	1	15175	0	1	1	0.5	0.9999	0.6667	0.8
scope40_folddisco	pyscomotif/g.14.1.1/d3k65a__1.0_1.csv	answer_for_benchmark/g.14.1.1.txt	15177	1	2	1	15175	0	1	1	0.5	0.9999	0.6667	1
scope40_folddisco	pyscomotif/g.14.1.2/d1h8pa1_0.2_1.csv	answer_for_benchmark/g.14.1.2.txt	15177	13	2	2	15174	1	0	0.6667	1	0.9999	0.8	0.2
scope40_folddisco	pyscomotif/g.14.1.2/d1h8pa1_0.4_1.csv	answer_for_benchmark/g.14.1.2.txt	15177	2	2	2	15175	0	0	1	1	1	1	0.4
scope40_folddisco	pyscomotif/g.14.1.2/d1h8pa1_0.6_1.csv	answer_for_benchmark/g.14.1.2.txt	15177	2	2	2	15175	0	0	1	1	1	1	0.6
scope40_folddisco	pyscomotif/g.14.1.2/d1h8pa1_0.8_1.csv	answer_for_benchmark/g.14.1.2.txt	15177	2	2	2	15175	0	0	1	1	1	1	0.8
scope40_folddisco	pyscomotif/g.14.1.2/d1h8pa1_1.0_1.csv	answer_for_benchmark/g.14.1.2.txt	15177	2	2	2	15175	0	0	1	1	1	1	1
scope40_folddisco	pyscomotif/g.14.1.2/d1l6ja3_0.2_1.csv	answer_for_benchmark/g.14.1.2.txt	15177	13	2	2	15174	1	0	0.6667	1	0.9999	0.8	0.2
scope40_folddisco	pyscomotif/g.14.1.2/d1l6ja3_0.4_1.csv	answer_for_benchmark/g.14.1.2.txt	15177	2	2	2	15175	0	0	1	1	1	1	0.4
scope40_folddisco	pyscomotif/g.14.1.2/d1l6ja3_0.6_1.csv	answer_for_benchmark/g.14.1.2.txt	15177	2	2	2	15175	0	0	1	1	1	1	0.6
scope40_folddisco	pyscomotif/g.14.1.2/d1l6ja3_0.8_1.csv	answer_for_benchmark/g.14.1.2.txt	15177	2	2	2	15175	0	0	1	1	1	1	0.8
scope40_folddisco	pyscomotif/g.14.1.2/d1l6ja3_1.0_1.csv	answer_for_benchmark/g.14.1.2.txt	15177	2	2	2	15175	0	0	1	1	1	1	1
scope40_folddisco	pyscomotif/g.16.1.1/d2pspa2_0.2_1.csv	answer_for_benchmark/g.16.1.1.txt	15177	2	2	2	15175	0	0	1	1	1	1	0.2
scope40_folddisco	pyscomotif/g.16.1.1/d2pspa2_0.4_1.csv	answer_for_benchmark/g.16.1.1.txt	15177	2	2	2	15175	0	0	1	1	1	1	0.4
scope40_folddisco	pyscomotif/g.16.1.1/d2pspa2_0.6_1.csv	answer_for_benchmark/g.16.1.1.txt	15177	2	2	2	15175	0	0	1	1	1	1	0.6
scope40_folddisco	pyscomotif/g.16.1.1/d2pspa2_0.8_1.csv	answer_for_benchmark/g.16.1.1.txt	15177	2	2	2	15175	0	0	1	1	1	1	0.8
scope40_folddisco	pyscomotif/g.16.1.1/d2pspa2_1.0_1.csv	answer_for_benchmark/g.16.1.1.txt	15177	2	2	2	15175	0	0	1	1	1	1	1
scope40_folddisco	pyscomotif/g.16.1.1/d6v1ca__0.2_1.csv	answer_for_benchmark/g.16.1.1.txt	15177	2	2	2	15175	0	0	1	1	1	1	0.2
scope40_folddisco	pyscomotif/g.16.1.1/d6v1ca__0.4_1.csv	answer_for_benchmark/g.16.1.1.txt	15177	2	2	2	15175	0	0	1	1	1	1	0.4
scope40_folddisco	pyscomotif/g.16.1.1/d6v1ca__0.6_1.csv	answer_for_benchmark/g.16.1.1.txt	15177	2	2	2	15175	0	0	1	1	1	1	0.6
scope40_folddisco	pyscomotif/g.16.1.1/d6v1ca__0.8_1.csv	answer_for_benchmark/g.16.1.1.txt	15177	2	2	2	15175	0	0	1	1	1	1	0.8
scope40_folddisco	pyscomotif/g.16.1.1/d6v1ca__1.0_1.csv	answer_for_benchmark/g.16.1.1.txt	15177	2	2	2	15175	0	0	1	1	1	1	1
scope40_folddisco	pyscomotif/g.16.2.1/d1olza3_0.2_1.csv	answer_for_benchmark/g.16.2.1.txt	15177	128	3	1	15173	1	2	0.5	0.3333	0.9998	0.4	0.2
scope40_folddisco	pyscomotif/g.16.2.1/d1olza3_0.4_1.csv	answer_for_benchmark/g.16.2.1.txt	15177	1	3	1	15174	0	2	1	0.3333	0.9999	0.5	0.4
scope40_folddisco	pyscomotif/g.16.2.1/d1olza3_0.6_1.csv	answer_for_benchmark/g.16.2.1.txt	15177	1	3	1	15174	0	2	1	0.3333	0.9999	0.5	0.6
scope40_folddisco	pyscomotif/g.16.2.1/d1olza3_0.8_1.csv	answer_for_benchmark/g.16.2.1.txt	15177	1	3	1	15174	0	2	1	0.3333	0.9999	0.5	0.8
scope40_folddisco	pyscomotif/g.16.2.1/d1olza3_1.0_1.csv	answer_for_benchmark/g.16.2.1.txt	15177	1	3	1	15174	0	2	1	0.3333	0.9999	0.5	1
scope40_folddisco	pyscomotif/g.16.2.1/d1txvb4_0.2_1.csv	answer_for_benchmark/g.16.2.1.txt	15177	37	3	1	15173	1	2	0.5	0.3333	0.9998	0.4	0.2
scope40_folddisco	pyscomotif/g.16.2.1/d1txvb4_0.4_1.csv	answer_for_benchmark/g.16.2.1.txt	15177	1	3	1	15174	0	2	1	0.3333	0.9999	0.5	0.4
scope40_folddisco	pyscomotif/g.16.2.1/d1txvb4_0.6_1.csv	answer_for_benchmark/g.16.2.1.txt	15177	1	3	1	15174	0	2	1	0.3333	0.9999	0.5	0.6
scope40_folddisco	pyscomotif/g.16.2.1/d1txvb4_0.8_1.csv	answer_for_benchmark/g.16.2.1.txt	15177	1	3	1	15174	0	2	1	0.3333	0.9999	0.5	0.8
scope40_folddisco	pyscomotif/g.16.2.1/d1txvb4_1.0_1.csv	answer_for_benchmark/g.16.2.1.txt	15177	1	3	1	15174	0	2	1	0.3333	0.9999	0.5	1
scope40_folddisco	pyscomotif/g.16.2.1/d6wvzm2_0.2_1.csv	answer_for_benchmark/g.16.2.1.txt	15177	85	3	1	15173	1	2	0.5	0.3333	0.9998	0.4	0.2
scope40_folddisco	pyscomotif/g.16.2.1/d6wvzm2_0.4_1.csv	answer_for_benchmark/g.16.2.1.txt	15177	1	3	1	15174	0	2	1	0.3333	0.9999	0.5	0.4
scope40_folddisco	pyscomotif/g.16.2.1/d6wvzm2_0.6_1.csv	answer_for_benchmark/g.16.2.1.txt	15177	1	3	1	15174	0	2	1	0.3333	0.9999	0.5	0.6
scope40_folddisco	pyscomotif/g.16.2.1/d6wvzm2_0.8_1.csv	answer_for_benchmark/g.16.2.1.txt	15177	1	3	1	15174	0	2	1	0.3333	0.9999	0.5	0.8
scope40_folddisco	pyscomotif/g.16.2.1/d6wvzm2_1.0_1.csv	answer_for_benchmark/g.16.2.1.txt	15177	1	3	1	15174	0	2	1	0.3333	0.9999	0.5	1
scope40_folddisco	pyscomotif/g.17.1.0/d2aska__0.4_1.csv	answer_for_benchmark/g.17.1.0.txt	15177	4	6	4	15171	0	2	1	0.6667	0.9999	0.8	0.4
scope40_folddisco	pyscomotif/g.17.1.0/d2aska__0.6_1.csv	answer_for_benchmark/g.17.1.0.txt	15177	1	6	1	15171	0	5	1	0.1667	0.9997	0.2857	0.6
scope40_folddisco	pyscomotif/g.17.1.0/d2aska__0.8_1.csv	answer_for_benchmark/g.17.1.0.txt	15177	1	6	1	15171	0	5	1	0.1667	0.9997	0.2857	0.8
scope40_folddisco	pyscomotif/g.17.1.0/d2aska__1.0_1.csv	answer_for_benchmark/g.17.1.0.txt	15177	1	6	1	15171	0	5	1	0.1667	0.9997	0.2857	1
scope40_folddisco	pyscomotif/g.17.1.0/d2x1wa__0.4_1.csv	answer_for_benchmark/g.17.1.0.txt	15177	1	6	1	15171	0	5	1	0.1667	0.9997	0.2857	0.4
scope40_folddisco	pyscomotif/g.17.1.0/d2x1wa__0.6_1.csv	answer_for_benchmark/g.17.1.0.txt	15177	1	6	1	15171	0	5	1	0.1667	0.9997	0.2857	0.6
scope40_folddisco	pyscomotif/g.17.1.0/d2x1wa__0.8_1.csv	answer_for_benchmark/g.17.1.0.txt	15177	1	6	1	15171	0	5	1	0.1667	0.9997	0.2857	0.8
scope40_folddisco	pyscomotif/g.17.1.0/d2x1wa__1.0_1.csv	answer_for_benchmark/g.17.1.0.txt	15177	1	6	1	15171	0	5	1	0.1667	0.9997	0.2857	1
scope40_folddisco	pyscomotif/g.17.1.0/d5e4ga__0.4_1.csv	answer_for_benchmark/g.17.1.0.txt	15177	4	6	4	15171	0	2	1	0.6667	0.9999	0.8	0.4
scope40_folddisco	pyscomotif/g.17.1.0/d5e4ga__0.6_1.csv	answer_for_benchmark/g.17.1.0.txt	15177	2	6	2	15171	0	4	1	0.3333	0.9997	0.5	0.6
scope40_folddisco	pyscomotif/g.17.1.0/d5e4ga__0.8_1.csv	answer_for_benchmark/g.17.1.0.txt	15177	2	6	2	15171	0	4	1	0.3333	0.9997	0.5	0.8
scope40_folddisco	pyscomotif/g.17.1.0/d5e4ga__1.0_1.csv	answer_for_benchmark/g.17.1.0.txt	15177	2	6	2	15171	0	4	1	0.3333	0.9997	0.5	1
scope40_folddisco	pyscomotif/g.17.1.0/d5vz3a__0.4_1.csv	answer_for_benchmark/g.17.1.0.txt	15177	1	6	1	15171	0	5	1	0.1667	0.9997	0.2857	0.4
scope40_folddisco	pyscomotif/g.17.1.0/d5vz3a__0.6_1.csv	answer_for_benchmark/g.17.1.0.txt	15177	1	6	1	15171	0	5	1	0.1667	0.9997	0.2857	0.6
scope40_folddisco	pyscomotif/g.17.1.0/d5vz3a__0.8_1.csv	answer_for_benchmark/g.17.1.0.txt	15177	1	6	1	15171	0	5	1	0.1667	0.9997	0.2857	0.8
scope40_folddisco	pyscomotif/g.17.1.0/d5vz3a__1.0_1.csv	answer_for_benchmark/g.17.1.0.txt	15177	1	6	1	15171	0	5	1	0.1667	0.9997	0.2857	1
scope40_folddisco	pyscomotif/g.17.1.0/d6z3ja__0.4_1.csv	answer_for_benchmark/g.17.1.0.txt	15177	4	6	4	15171	0	2	1	0.6667	0.9999	0.8	0.4
scope40_folddisco	pyscomotif/g.17.1.0/d6z3ja__0.6_1.csv	answer_for_benchmark/g.17.1.0.txt	15177	2	6	2	15171	0	4	1	0.3333	0.9997	0.5	0.6
scope40_folddisco	pyscomotif/g.17.1.0/d6z3ja__0.8_1.csv	answer_for_benchmark/g.17.1.0.txt	15177	2	6	2	15171	0	4	1	0.3333	0.9997	0.5	0.8
scope40_folddisco	pyscomotif/g.17.1.0/d6z3ja__1.0_1.csv	answer_for_benchmark/g.17.1.0.txt	15177	2	6	2	15171	0	4	1	0.3333	0.9997	0.5	1
scope40_folddisco	pyscomotif/g.17.1.0/d7l0ja__0.4_1.csv	answer_for_benchmark/g.17.1.0.txt	15177	4	6	4	15171	0	2	1	0.6667	0.9999	0.8	0.4
scope40_folddisco	pyscomotif/g.17.1.0/d7l0ja__0.6_1.csv	answer_for_benchmark/g.17.1.0.txt	15177	1	6	1	15171	0	5	1	0.1667	0.9997	0.2857	0.6
scope40_folddisco	pyscomotif/g.17.1.0/d7l0ja__0.8_1.csv	answer_for_benchmark/g.17.1.0.txt	15177	1	6	1	15171	0	5	1	0.1667	0.9997	0.2857	0.8
scope40_folddisco	pyscomotif/g.17.1.0/d7l0ja__1.0_1.csv	answer_for_benchmark/g.17.1.0.txt	15177	1	6	1	15171	0	5	1	0.1667	0.9997	0.2857	1
scope40_folddisco	pyscomotif/g.17.1.1/d3mjga__0.2_1.csv	answer_for_benchmark/g.17.1.1.txt	15177	155	2	2	15174	1	0	0.6667	1	0.9999	0.8	0.2
scope40_folddisco	pyscomotif/g.17.1.1/d3mjga__0.4_1.csv	answer_for_benchmark/g.17.1.1.txt	15177	1	2	1	15175	0	1	1	0.5	0.9999	0.6667	0.4
scope40_folddisco	pyscomotif/g.17.1.1/d3mjga__0.6_1.csv	answer_for_benchmark/g.17.1.1.txt	15177	1	2	1	15175	0	1	1	0.5	0.9999	0.6667	0.6
scope40_folddisco	pyscomotif/g.17.1.1/d3mjga__0.8_1.csv	answer_for_benchmark/g.17.1.1.txt	15177	1	2	1	15175	0	1	1	0.5	0.9999	0.6667	0.8
scope40_folddisco	pyscomotif/g.17.1.1/d3mjga__1.0_1.csv	answer_for_benchmark/g.17.1.1.txt	15177	1	2	1	15175	0	1	1	0.5	0.9999	0.6667	1
scope40_folddisco	pyscomotif/g.17.1.1/d6zflv__0.2_1.csv	answer_for_benchmark/g.17.1.1.txt	15177	163	2	2	15174	1	0	0.6667	1	0.9999	0.8	0.2
scope40_folddisco	pyscomotif/g.17.1.1/d6zflv__0.4_1.csv	answer_for_benchmark/g.17.1.1.txt	15177	1	2	1	15175	0	1	1	0.5	0.9999	0.6667	0.4
scope40_folddisco	pyscomotif/g.17.1.1/d6zflv__0.6_1.csv	answer_for_benchmark/g.17.1.1.txt	15177	1	2	1	15175	0	1	1	0.5	0.9999	0.6667	0.6
scope40_folddisco	pyscomotif/g.17.1.1/d6zflv__0.8_1.csv	answer_for_benchmark/g.17.1.1.txt	15177	1	2	1	15175	0	1	1	0.5	0.9999	0.6667	0.8
scope40_folddisco	pyscomotif/g.17.1.1/d6zflv__1.0_1.csv	answer_for_benchmark/g.17.1.1.txt	15177	1	2	1	15175	0	1	1	0.5	0.9999	0.6667	1
scope40_folddisco	pyscomotif/g.17.1.2/d1agqa__0.4_1.csv	answer_for_benchmark/g.17.1.2.txt	15177	1	2	1	15175	0	1	1	0.5	0.9999	0.6667	0.4
scope40_folddisco	pyscomotif/g.17.1.2/d1agqa__0.6_1.csv	answer_for_benchmark/g.17.1.2.txt	15177	1	2	1	15175	0	1	1	0.5	0.9999	0.6667	0.6
scope40_folddisco	pyscomotif/g.17.1.2/d1agqa__0.8_1.csv	answer_for_benchmark/g.17.1.2.txt	15177	1	2	1	15175	0	1	1	0.5	0.9999	0.6667	0.8
scope40_folddisco	pyscomotif/g.17.1.2/d1agqa__1.0_1.csv	answer_for_benchmark/g.17.1.2.txt	15177	1	2	1	15175	0	1	1	0.5	0.9999	0.6667	1
scope40_folddisco	pyscomotif/g.17.1.2/d6xm2i__0.4_1.csv	answer_for_benchmark/g.17.1.2.txt	15177	1	2	1	15175	0	1	1	0.5	0.9999	0.6667	0.4
scope40_folddisco	pyscomotif/g.17.1.2/d6xm2i__0.6_1.csv	answer_for_benchmark/g.17.1.2.txt	15177	1	2	1	15175	0	1	1	0.5	0.9999	0.6667	0.6
scope40_folddisco	pyscomotif/g.17.1.2/d6xm2i__0.8_1.csv	answer_for_benchmark/g.17.1.2.txt	15177	2	2	2	15175	0	0	1	1	1	1	0.8
scope40_folddisco	pyscomotif/g.17.1.2/d6xm2i__1.0_1.csv	answer_for_benchmark/g.17.1.2.txt	15177	1	2	1	15175	0	1	1	0.5	0.9999	0.6667	1
scope40_folddisco	pyscomotif/g.17.1.4/d1hcna__0.2_1.csv	answer_for_benchmark/g.17.1.4.txt	15177	0	3	0	15174	0	3	NaN	0	0.9998	NaN	0.2
scope40_folddisco	pyscomotif/g.17.1.4/d1hcna__0.4_1.csv	answer_for_benchmark/g.17.1.4.txt	15177	1	3	1	15174	0	2	1	0.3333	0.9999	0.5	0.4
scope40_folddisco	pyscomotif/g.17.1.4/d1hcna__0.6_1.csv	answer_for_benchmark/g.17.1.4.txt	15177	1	3	1	15174	0	2	1	0.3333	0.9999	0.5	0.6
scope40_folddisco	pyscomotif/g.17.1.4/d1hcna__0.8_1.csv	answer_for_benchmark/g.17.1.4.txt	15177	1	3	1	15174	0	2	1	0.3333	0.9999	0.5	0.8
scope40_folddisco	pyscomotif/g.17.1.4/d1hcna__1.0_1.csv	answer_for_benchmark/g.17.1.4.txt	15177	1	3	1	15174	0	2	1	0.3333	0.9999	0.5	1
scope40_folddisco	pyscomotif/g.17.1.4/d1hcnb__0.2_1.csv	answer_for_benchmark/g.17.1.4.txt	15177	1	3	1	15174	0	2	1	0.3333	0.9999	0.5	0.2
scope40_folddisco	pyscomotif/g.17.1.4/d1hcnb__0.4_1.csv	answer_for_benchmark/g.17.1.4.txt	15177	1	3	1	15174	0	2	1	0.3333	0.9999	0.5	0.4
scope40_folddisco	pyscomotif/g.17.1.4/d1hcnb__0.6_1.csv	answer_for_benchmark/g.17.1.4.txt	15177	1	3	1	15174	0	2	1	0.3333	0.9999	0.5	0.6
scope40_folddisco	pyscomotif/g.17.1.4/d1hcnb__0.8_1.csv	answer_for_benchmark/g.17.1.4.txt	15177	1	3	1	15174	0	2	1	0.3333	0.9999	0.5	0.8
scope40_folddisco	pyscomotif/g.17.1.4/d1hcnb__1.0_1.csv	answer_for_benchmark/g.17.1.4.txt	15177	1	3	1	15174	0	2	1	0.3333	0.9999	0.5	1
scope40_folddisco	pyscomotif/g.17.1.4/d4ay9b__0.2_1.csv	answer_for_benchmark/g.17.1.4.txt	15177	1	3	1	15174	0	2	1	0.3333	0.9999	0.5	0.2
scope40_folddisco	pyscomotif/g.17.1.4/d4ay9b__0.4_1.csv	answer_for_benchmark/g.17.1.4.txt	15177	1	3	1	15174	0	2	1	0.3333	0.9999	0.5	0.4
scope40_folddisco	pyscomotif/g.17.1.4/d4ay9b__0.6_1.csv	answer_for_benchmark/g.17.1.4.txt	15177	1	3	1	15174	0	2	1	0.3333	0.9999	0.5	0.6
scope40_folddisco	pyscomotif/g.17.1.4/d4ay9b__0.8_1.csv	answer_for_benchmark/g.17.1.4.txt	15177	1	3	1	15174	0	2	1	0.3333	0.9999	0.5	0.8
scope40_folddisco	pyscomotif/g.17.1.4/d4ay9b__1.0_1.csv	answer_for_benchmark/g.17.1.4.txt	15177	1	3	1	15174	0	2	1	0.3333	0.9999	0.5	1
scope40_folddisco	pyscomotif/g.20.1.1/d4r5ra__0.2_1.csv	answer_for_benchmark/g.20.1.1.txt	15177	3	2	1	15174	1	1	0.5	0.5	0.9999	0.5	0.2
scope40_folddisco	pyscomotif/g.20.1.1/d4r5ra__0.4_1.csv	answer_for_benchmark/g.20.1.1.txt	15177	1	2	1	15175	0	1	1	0.5	0.9999	0.6667	0.4
scope40_folddisco	pyscomotif/g.20.1.1/d4r5ra__0.6_1.csv	answer_for_benchmark/g.20.1.1.txt	15177	1	2	1	15175	0	1	1	0.5	0.9999	0.6667	0.6
scope40_folddisco	pyscomotif/g.20.1.1/d4r5ra__0.8_1.csv	answer_for_benchmark/g.20.1.1.txt	15177	1	2	1	15175	0	1	1	0.5	0.9999	0.6667	0.8
scope40_folddisco	pyscomotif/g.20.1.1/d4r5ra__1.0_1.csv	answer_for_benchmark/g.20.1.1.txt	15177	1	2	1	15175	0	1	1	0.5	0.9999	0.6667	1
scope40_folddisco	pyscomotif/g.20.1.1/d6lsqa1_0.2_1.csv	answer_for_benchmark/g.20.1.1.txt	15177	3	2	1	15174	1	1	0.5	0.5	0.9999	0.5	0.2
scope40_folddisco	pyscomotif/g.20.1.1/d6lsqa1_0.4_1.csv	answer_for_benchmark/g.20.1.1.txt	15177	1	2	1	15175	0	1	1	0.5	0.9999	0.6667	0.4
scope40_folddisco	pyscomotif/g.20.1.1/d6lsqa1_0.6_1.csv	answer_for_benchmark/g.20.1.1.txt	15177	1	2	1	15175	0	1	1	0.5	0.9999	0.6667	0.6
scope40_folddisco	pyscomotif/g.20.1.1/d6lsqa1_0.8_1.csv	answer_for_benchmark/g.20.1.1.txt	15177	1	2	1	15175	0	1	1	0.5	0.9999	0.6667	0.8
scope40_folddisco	pyscomotif/g.20.1.1/d6lsqa1_1.0_1.csv	answer_for_benchmark/g.20.1.1.txt	15177	1	2	1	15175	0	1	1	0.5	0.9999	0.6667	1
scope40_folddisco	pyscomotif/g.22.1.1/d1ataa__0.2_1.csv	answer_for_benchmark/g.22.1.1.txt	15177	1	3	1	15174	0	2	1	0.3333	0.9999	0.5	0.2
scope40_folddisco	pyscomotif/g.22.1.1/d1ataa__0.4_1.csv	answer_for_benchmark/g.22.1.1.txt	15177	1	3	1	15174	0	2	1	0.3333	0.9999	0.5	0.4
scope40_folddisco	pyscomotif/g.22.1.1/d1ataa__0.6_1.csv	answer_for_benchmark/g.22.1.1.txt	15177	1	3	1	15174	0	2	1	0.3333	0.9999	0.5	0.6
scope40_folddisco	pyscomotif/g.22.1.1/d1ataa__0.8_1.csv	answer_for_benchmark/g.22.1.1.txt	15177	1	3	1	15174	0	2	1	0.3333	0.9999	0.5	0.8
scope40_folddisco	pyscomotif/g.22.1.1/d1ataa__1.0_1.csv	answer_for_benchmark/g.22.1.1.txt	15177	1	3	1	15174	0	2	1	0.3333	0.9999	0.5	1
scope40_folddisco	pyscomotif/g.22.1.1/d1eaic__0.2_1.csv	answer_for_benchmark/g.22.1.1.txt	15177	1	3	1	15174	0	2	1	0.3333	0.9999	0.5	0.2
scope40_folddisco	pyscomotif/g.22.1.1/d1eaic__0.4_1.csv	answer_for_benchmark/g.22.1.1.txt	15177	1	3	1	15174	0	2	1	0.3333	0.9999	0.5	0.4
scope40_folddisco	pyscomotif/g.22.1.1/d1eaic__0.6_1.csv	answer_for_benchmark/g.22.1.1.txt	15177	1	3	1	15174	0	2	1	0.3333	0.9999	0.5	0.6
scope40_folddisco	pyscomotif/g.22.1.1/d1eaic__0.8_1.csv	answer_for_benchmark/g.22.1.1.txt	15177	1	3	1	15174	0	2	1	0.3333	0.9999	0.5	0.8
scope40_folddisco	pyscomotif/g.22.1.1/d1eaic__1.0_1.csv	answer_for_benchmark/g.22.1.1.txt	15177	1	3	1	15174	0	2	1	0.3333	0.9999	0.5	1
scope40_folddisco	pyscomotif/g.22.1.1/d2h9ec__0.2_1.csv	answer_for_benchmark/g.22.1.1.txt	15177	1	3	1	15174	0	2	1	0.3333	0.9999	0.5	0.2
scope40_folddisco	pyscomotif/g.22.1.1/d2h9ec__0.4_1.csv	answer_for_benchmark/g.22.1.1.txt	15177	1	3	1	15174	0	2	1	0.3333	0.9999	0.5	0.4
scope40_folddisco	pyscomotif/g.22.1.1/d2h9ec__0.6_1.csv	answer_for_benchmark/g.22.1.1.txt	15177	1	3	1	15174	0	2	1	0.3333	0.9999	0.5	0.6
scope40_folddisco	pyscomotif/g.22.1.1/d2h9ec__0.8_1.csv	answer_for_benchmark/g.22.1.1.txt	15177	1	3	1	15174	0	2	1	0.3333	0.9999	0.5	0.8
scope40_folddisco	pyscomotif/g.22.1.1/d2h9ec__1.0_1.csv	answer_for_benchmark/g.22.1.1.txt	15177	1	3	1	15174	0	2	1	0.3333	0.9999	0.5	1
scope40_folddisco	pyscomotif/g.24.1.2/d1xu1r__0.4_1.csv	answer_for_benchmark/g.24.1.2.txt	15177	1	3	1	15174	0	2	1	0.3333	0.9999	0.5	0.4
scope40_folddisco	pyscomotif/g.24.1.2/d1xu1r__0.6_1.csv	answer_for_benchmark/g.24.1.2.txt	15177	1	3	1	15174	0	2	1	0.3333	0.9999	0.5	0.6
scope40_folddisco	pyscomotif/g.24.1.2/d1xu1r__0.8_1.csv	answer_for_benchmark/g.24.1.2.txt	15177	1	3	1	15174	0	2	1	0.3333	0.9999	0.5	0.8
scope40_folddisco	pyscomotif/g.24.1.2/d1xu1r__1.0_1.csv	answer_for_benchmark/g.24.1.2.txt	15177	1	3	1	15174	0	2	1	0.3333	0.9999	0.5	1
scope40_folddisco	pyscomotif/g.24.1.2/d1xu2r__0.4_1.csv	answer_for_benchmark/g.24.1.2.txt	15177	1	3	1	15174	0	2	1	0.3333	0.9999	0.5	0.4
scope40_folddisco	pyscomotif/g.24.1.2/d1xu2r__0.6_1.csv	answer_for_benchmark/g.24.1.2.txt	15177	1	3	1	15174	0	2	1	0.3333	0.9999	0.5	0.6
scope40_folddisco	pyscomotif/g.24.1.2/d1xu2r__0.8_1.csv	answer_for_benchmark/g.24.1.2.txt	15177	1	3	1	15174	0	2	1	0.3333	0.9999	0.5	0.8
scope40_folddisco	pyscomotif/g.24.1.2/d1xu2r__1.0_1.csv	answer_for_benchmark/g.24.1.2.txt	15177	1	3	1	15174	0	2	1	0.3333	0.9999	0.5	1
scope40_folddisco	pyscomotif/g.24.1.2/d2hfgr__0.4_1.csv	answer_for_benchmark/g.24.1.2.txt	15177	1	3	1	15174	0	2	1	0.3333	0.9999	0.5	0.4
scope40_folddisco	pyscomotif/g.24.1.2/d2hfgr__0.6_1.csv	answer_for_benchmark/g.24.1.2.txt	15177	1	3	1	15174	0	2	1	0.3333	0.9999	0.5	0.6
scope40_folddisco	pyscomotif/g.24.1.2/d2hfgr__0.8_1.csv	answer_for_benchmark/g.24.1.2.txt	15177	1	3	1	15174	0	2	1	0.3333	0.9999	0.5	0.8
scope40_folddisco	pyscomotif/g.24.1.2/d2hfgr__1.0_1.csv	answer_for_benchmark/g.24.1.2.txt	15177	1	3	1	15174	0	2	1	0.3333	0.9999	0.5	1
scope40_folddisco	pyscomotif/g.27.1.1/d1tpga2_0.2_1.csv	answer_for_benchmark/g.27.1.1.txt	15177	15	3	1	15173	1	2	0.5	0.3333	0.9998	0.4	0.2
scope40_folddisco	pyscomotif/g.27.1.1/d1tpga2_0.4_1.csv	answer_for_benchmark/g.27.1.1.txt	15177	1	3	1	15174	0	2	1	0.3333	0.9999	0.5	0.4
scope40_folddisco	pyscomotif/g.27.1.1/d1tpga2_0.6_1.csv	answer_for_benchmark/g.27.1.1.txt	15177	1	3	1	15174	0	2	1	0.3333	0.9999	0.5	0.6
scope40_folddisco	pyscomotif/g.27.1.1/d1tpga2_0.8_1.csv	answer_for_benchmark/g.27.1.1.txt	15177	1	3	1	15174	0	2	1	0.3333	0.9999	0.5	0.8
scope40_folddisco	pyscomotif/g.27.1.1/d1tpga2_1.0_1.csv	answer_for_benchmark/g.27.1.1.txt	15177	1	3	1	15174	0	2	1	0.3333	0.9999	0.5	1
scope40_folddisco	pyscomotif/g.27.1.1/d2cg7a1_0.2_1.csv	answer_for_benchmark/g.27.1.1.txt	15177	94	3	1	15173	1	2	0.5	0.3333	0.9998	0.4	0.2
scope40_folddisco	pyscomotif/g.27.1.1/d2cg7a1_0.4_1.csv	answer_for_benchmark/g.27.1.1.txt	15177	1	3	1	15174	0	2	1	0.3333	0.9999	0.5	0.4
scope40_folddisco	pyscomotif/g.27.1.1/d2cg7a1_0.6_1.csv	answer_for_benchmark/g.27.1.1.txt	15177	1	3	1	15174	0	2	1	0.3333	0.9999	0.5	0.6
scope40_folddisco	pyscomotif/g.27.1.1/d2cg7a1_0.8_1.csv	answer_for_benchmark/g.27.1.1.txt	15177	1	3	1	15174	0	2	1	0.3333	0.9999	0.5	0.8
scope40_folddisco	pyscomotif/g.27.1.1/d2cg7a1_1.0_1.csv	answer_for_benchmark/g.27.1.1.txt	15177	1	3	1	15174	0	2	1	0.3333	0.9999	0.5	1
scope40_folddisco	pyscomotif/g.27.1.1/d2cg7a2_0.2_1.csv	answer_for_benchmark/g.27.1.1.txt	15177	111	3	1	15173	1	2	0.5	0.3333	0.9998	0.4	0.2
scope40_folddisco	pyscomotif/g.27.1.1/d2cg7a2_0.4_1.csv	answer_for_benchmark/g.27.1.1.txt	15177	1	3	1	15174	0	2	1	0.3333	0.9999	0.5	0.4
scope40_folddisco	pyscomotif/g.27.1.1/d2cg7a2_0.6_1.csv	answer_for_benchmark/g.27.1.1.txt	15177	1	3	1	15174	0	2	1	0.3333	0.9999	0.5	0.6
scope40_folddisco	pyscomotif/g.27.1.1/d2cg7a2_0.8_1.csv	answer_for_benchmark/g.27.1.1.txt	15177	1	3	1	15174	0	2	1	0.3333	0.9999	0.5	0.8
scope40_folddisco	pyscomotif/g.27.1.1/d2cg7a2_1.0_1.csv	answer_for_benchmark/g.27.1.1.txt	15177	1	3	1	15174	0	2	1	0.3333	0.9999	0.5	1
scope40_folddisco	pyscomotif/g.28.1.1/d1icfi__0.2_1.csv	answer_for_benchmark/g.28.1.1.txt	15177	2	3	2	15174	0	1	1	0.6667	0.9999	0.8	0.2
scope40_folddisco	pyscomotif/g.28.1.1/d1icfi__0.4_1.csv	answer_for_benchmark/g.28.1.1.txt	15177	1	3	1	15174	0	2	1	0.3333	0.9999	0.5	0.4
scope40_folddisco	pyscomotif/g.28.1.1/d1icfi__0.6_1.csv	answer_for_benchmark/g.28.1.1.txt	15177	1	3	1	15174	0	2	1	0.3333	0.9999	0.5	0.6
scope40_folddisco	pyscomotif/g.28.1.1/d1icfi__0.8_1.csv	answer_for_benchmark/g.28.1.1.txt	15177	1	3	1	15174	0	2	1	0.3333	0.9999	0.5	0.8
scope40_folddisco	pyscomotif/g.28.1.1/d1icfi__1.0_1.csv	answer_for_benchmark/g.28.1.1.txt	15177	1	3	1	15174	0	2	1	0.3333	0.9999	0.5	1
scope40_folddisco	pyscomotif/g.28.1.1/d1zt5a__0.2_1.csv	answer_for_benchmark/g.28.1.1.txt	15177	1	3	1	15174	0	2	1	0.3333	0.9999	0.5	0.2
scope40_folddisco	pyscomotif/g.28.1.1/d1zt5a__0.4_1.csv	answer_for_benchmark/g.28.1.1.txt	15177	1	3	1	15174	0	2	1	0.3333	0.9999	0.5	0.4
scope40_folddisco	pyscomotif/g.28.1.1/d1zt5a__0.6_1.csv	answer_for_benchmark/g.28.1.1.txt	15177	1	3	1	15174	0	2	1	0.3333	0.9999	0.5	0.6
scope40_folddisco	pyscomotif/g.28.1.1/d1zt5a__0.8_1.csv	answer_for_benchmark/g.28.1.1.txt	15177	1	3	1	15174	0	2	1	0.3333	0.9999	0.5	0.8
scope40_folddisco	pyscomotif/g.28.1.1/d1zt5a__1.0_1.csv	answer_for_benchmark/g.28.1.1.txt	15177	1	3	1	15174	0	2	1	0.3333	0.9999	0.5	1
scope40_folddisco	pyscomotif/g.28.1.1/d2dsrg1_0.2_1.csv	answer_for_benchmark/g.28.1.1.txt	15177	2	3	2	15174	0	1	1	0.6667	0.9999	0.8	0.2
scope40_folddisco	pyscomotif/g.28.1.1/d2dsrg1_0.4_1.csv	answer_for_benchmark/g.28.1.1.txt	15177	1	3	1	15174	0	2	1	0.3333	0.9999	0.5	0.4
scope40_folddisco	pyscomotif/g.28.1.1/d2dsrg1_0.6_1.csv	answer_for_benchmark/g.28.1.1.txt	15177	1	3	1	15174	0	2	1	0.3333	0.9999	0.5	0.6
scope40_folddisco	pyscomotif/g.28.1.1/d2dsrg1_0.8_1.csv	answer_for_benchmark/g.28.1.1.txt	15177	1	3	1	15174	0	2	1	0.3333	0.9999	0.5	0.8
scope40_folddisco	pyscomotif/g.28.1.1/d2dsrg1_1.0_1.csv	answer_for_benchmark/g.28.1.1.txt	15177	1	3	1	15174	0	2	1	0.3333	0.9999	0.5	1
scope40_folddisco	pyscomotif/g.3.1.1/d1uhaa1_0.2_1.csv	answer_for_benchmark/g.3.1.1.txt	15177	1	3	1	15174	0	2	1	0.3333	0.9999	0.5	0.2
scope40_folddisco	pyscomotif/g.3.1.1/d1uhaa1_0.4_1.csv	answer_for_benchmark/g.3.1.1.txt	15177	1	3	1	15174	0	2	1	0.3333	0.9999	0.5	0.4
scope40_folddisco	pyscomotif/g.3.1.1/d1uhaa1_0.6_1.csv	answer_for_benchmark/g.3.1.1.txt	15177	1	3	1	15174	0	2	1	0.3333	0.9999	0.5	0.6
scope40_folddisco	pyscomotif/g.3.1.1/d1uhaa1_0.8_1.csv	answer_for_benchmark/g.3.1.1.txt	15177	1	3	1	15174	0	2	1	0.3333	0.9999	0.5	0.8
scope40_folddisco	pyscomotif/g.3.1.1/d1uhaa1_1.0_1.csv	answer_for_benchmark/g.3.1.1.txt	15177	1	3	1	15174	0	2	1	0.3333	0.9999	0.5	1
scope40_folddisco	pyscomotif/g.3.11.2/d1kloa1_0.2_1.csv	answer_for_benchmark/g.3.11.2.txt	15177	1	3	1	15174	0	2	1	0.3333	0.9999	0.5	0.2
scope40_folddisco	pyscomotif/g.3.11.2/d1kloa1_0.4_1.csv	answer_for_benchmark/g.3.11.2.txt	15177	1	3	1	15174	0	2	1	0.3333	0.9999	0.5	0.4
scope40_folddisco	pyscomotif/g.3.11.2/d1kloa1_0.6_1.csv	answer_for_benchmark/g.3.11.2.txt	15177	1	3	1	15174	0	2	1	0.3333	0.9999	0.5	0.6
scope40_folddisco	pyscomotif/g.3.11.2/d1kloa1_0.8_1.csv	answer_for_benchmark/g.3.11.2.txt	15177	1	3	1	15174	0	2	1	0.3333	0.9999	0.5	0.8
scope40_folddisco	pyscomotif/g.3.11.2/d1kloa1_1.0_1.csv	answer_for_benchmark/g.3.11.2.txt	15177	1	3	1	15174	0	2	1	0.3333	0.9999	0.5	1
scope40_folddisco	pyscomotif/g.3.11.2/d1kloa2_0.2_1.csv	answer_for_benchmark/g.3.11.2.txt	15177	4	3	1	15173	1	2	0.5	0.3333	0.9998	0.4	0.2
scope40_folddisco	pyscomotif/g.3.11.2/d1kloa2_0.4_1.csv	answer_for_benchmark/g.3.11.2.txt	15177	1	3	1	15174	0	2	1	0.3333	0.9999	0.5	0.4
scope40_folddisco	pyscomotif/g.3.11.2/d1kloa2_0.6_1.csv	answer_for_benchmark/g.3.11.2.txt	15177	1	3	1	15174	0	2	1	0.3333	0.9999	0.5	0.6
scope40_folddisco	pyscomotif/g.3.11.2/d1kloa2_0.8_1.csv	answer_for_benchmark/g.3.11.2.txt	15177	1	3	1	15174	0	2	1	0.3333	0.9999	0.5	0.8
scope40_folddisco	pyscomotif/g.3.11.2/d1kloa2_1.0_1.csv	answer_for_benchmark/g.3.11.2.txt	15177	1	3	1	15174	0	2	1	0.3333	0.9999	0.5	1
scope40_folddisco	pyscomotif/g.3.11.2/d1kloa3_0.2_1.csv	answer_for_benchmark/g.3.11.2.txt	15177	1	3	1	15174	0	2	1	0.3333	0.9999	0.5	0.2
scope40_folddisco	pyscomotif/g.3.11.2/d1kloa3_0.4_1.csv	answer_for_benchmark/g.3.11.2.txt	15177	1	3	1	15174	0	2	1	0.3333	0.9999	0.5	0.4
scope40_folddisco	pyscomotif/g.3.11.2/d1kloa3_0.6_1.csv	answer_for_benchmark/g.3.11.2.txt	15177	1	3	1	15174	0	2	1	0.3333	0.9999	0.5	0.6
scope40_folddisco	pyscomotif/g.3.11.2/d1kloa3_0.8_1.csv	answer_for_benchmark/g.3.11.2.txt	15177	1	3	1	15174	0	2	1	0.3333	0.9999	0.5	0.8
scope40_folddisco	pyscomotif/g.3.11.2/d1kloa3_1.0_1.csv	answer_for_benchmark/g.3.11.2.txt	15177	1	3	1	15174	0	2	1	0.3333	0.9999	0.5	1
scope40_folddisco	pyscomotif/g.3.11.3/d1lr7a1_0.4_1.csv	answer_for_benchmark/g.3.11.3.txt	15177	12	2	2	15174	1	0	0.6667	1	0.9999	0.8	0.4
scope40_folddisco	pyscomotif/g.3.11.3/d1lr7a1_0.6_1.csv	answer_for_benchmark/g.3.11.3.txt	15177	2	2	2	15175	0	0	1	1	1	1	0.6
scope40_folddisco	pyscomotif/g.3.11.3/d1lr7a1_0.8_1.csv	answer_for_benchmark/g.3.11.3.txt	15177	2	2	2	15175	0	0	1	1	1	1	0.8
scope40_folddisco	pyscomotif/g.3.11.3/d1lr7a1_1.0_1.csv	answer_for_benchmark/g.3.11.3.txt	15177	2	2	2	15175	0	0	1	1	1	1	1
scope40_folddisco	pyscomotif/g.3.11.3/d1nuba2_0.4_1.csv	answer_for_benchmark/g.3.11.3.txt	15177	12	2	2	15174	1	0	0.6667	1	0.9999	0.8	0.4
scope40_folddisco	pyscomotif/g.3.11.3/d1nuba2_0.6_1.csv	answer_for_benchmark/g.3.11.3.txt	15177	2	2	2	15175	0	0	1	1	1	1	0.6
scope40_folddisco	pyscomotif/g.3.11.3/d1nuba2_0.8_1.csv	answer_for_benchmark/g.3.11.3.txt	15177	2	2	2	15175	0	0	1	1	1	1	0.8
scope40_folddisco	pyscomotif/g.3.11.3/d1nuba2_1.0_1.csv	answer_for_benchmark/g.3.11.3.txt	15177	2	2	2	15175	0	0	1	1	1	1	1
scope40_folddisco	pyscomotif/g.3.13.1/d2fj8a1_0.2_1.csv	answer_for_benchmark/g.3.13.1.txt	15177	1	2	1	15175	0	1	1	0.5	0.9999	0.6667	0.2
scope40_folddisco	pyscomotif/g.3.13.1/d2fj8a1_0.4_1.csv	answer_for_benchmark/g.3.13.1.txt	15177	1	2	1	15175	0	1	1	0.5	0.9999	0.6667	0.4
scope40_folddisco	pyscomotif/g.3.13.1/d2fj8a1_0.6_1.csv	answer_for_benchmark/g.3.13.1.txt	15177	1	2	1	15175	0	1	1	0.5	0.9999	0.6667	0.6
scope40_folddisco	pyscomotif/g.3.13.1/d2fj8a1_0.8_1.csv	answer_for_benchmark/g.3.13.1.txt	15177	1	2	1	15175	0	1	1	0.5	0.9999	0.6667	0.8
scope40_folddisco	pyscomotif/g.3.13.1/d2fj8a1_1.0_1.csv	answer_for_benchmark/g.3.13.1.txt	15177	1	2	1	15175	0	1	1	0.5	0.9999	0.6667	1
scope40_folddisco	pyscomotif/g.3.13.1/d2g81i1_0.2_1.csv	answer_for_benchmark/g.3.13.1.txt	15177	2	2	1	15174	1	1	0.5	0.5	0.9999	0.5	0.2
scope40_folddisco	pyscomotif/g.3.13.1/d2g81i1_0.4_1.csv	answer_for_benchmark/g.3.13.1.txt	15177	1	2	1	15175	0	1	1	0.5	0.9999	0.6667	0.4
scope40_folddisco	pyscomotif/g.3.13.1/d2g81i1_0.6_1.csv	answer_for_benchmark/g.3.13.1.txt	15177	1	2	1	15175	0	1	1	0.5	0.9999	0.6667	0.6
scope40_folddisco	pyscomotif/g.3.13.1/d2g81i1_0.8_1.csv	answer_for_benchmark/g.3.13.1.txt	15177	1	2	1	15175	0	1	1	0.5	0.9999	0.6667	0.8
scope40_folddisco	pyscomotif/g.3.13.1/d2g81i1_1.0_1.csv	answer_for_benchmark/g.3.13.1.txt	15177	1	2	1	15175	0	1	1	0.5	0.9999	0.6667	1
scope40_folddisco	pyscomotif/g.3.15.1/d1bx7a__0.2_1.csv	answer_for_benchmark/g.3.15.1.txt	15177	0	2	0	15175	0	2	NaN	0	0.9999	NaN	0.2
scope40_folddisco	pyscomotif/g.3.15.1/d1bx7a__0.4_1.csv	answer_for_benchmark/g.3.15.1.txt	15177	1	2	1	15175	0	1	1	0.5	0.9999	0.6667	0.4
scope40_folddisco	pyscomotif/g.3.15.1/d1bx7a__0.6_1.csv	answer_for_benchmark/g.3.15.1.txt	15177	1	2	1	15175	0	1	1	0.5	0.9999	0.6667	0.6
scope40_folddisco	pyscomotif/g.3.15.1/d1bx7a__0.8_1.csv	answer_for_benchmark/g.3.15.1.txt	15177	1	2	1	15175	0	1	1	0.5	0.9999	0.6667	0.8
scope40_folddisco	pyscomotif/g.3.15.1/d1bx7a__1.0_1.csv	answer_for_benchmark/g.3.15.1.txt	15177	1	2	1	15175	0	1	1	0.5	0.9999	0.6667	1
scope40_folddisco	pyscomotif/g.3.15.1/d1skza1_0.2_1.csv	answer_for_benchmark/g.3.15.1.txt	15177	117	2	1	15174	1	1	0.5	0.5	0.9999	0.5	0.2
scope40_folddisco	pyscomotif/g.3.15.1/d1skza1_0.4_1.csv	answer_for_benchmark/g.3.15.1.txt	15177	1	2	1	15175	0	1	1	0.5	0.9999	0.6667	0.4
scope40_folddisco	pyscomotif/g.3.15.1/d1skza1_0.6_1.csv	answer_for_benchmark/g.3.15.1.txt	15177	1	2	1	15175	0	1	1	0.5	0.9999	0.6667	0.6
scope40_folddisco	pyscomotif/g.3.15.1/d1skza1_0.8_1.csv	answer_for_benchmark/g.3.15.1.txt	15177	1	2	1	15175	0	1	1	0.5	0.9999	0.6667	0.8
scope40_folddisco	pyscomotif/g.3.15.1/d1skza1_1.0_1.csv	answer_for_benchmark/g.3.15.1.txt	15177	1	2	1	15175	0	1	1	0.5	0.9999	0.6667	1
scope40_folddisco	pyscomotif/g.3.2.1/d1clvi__0.4_1.csv	answer_for_benchmark/g.3.2.1.txt	15177	4	3	1	15173	1	2	0.5	0.3333	0.9998	0.4	0.4
scope40_folddisco	pyscomotif/g.3.2.1/d1clvi__0.6_1.csv	answer_for_benchmark/g.3.2.1.txt	15177	1	3	1	15174	0	2	1	0.3333	0.9999	0.5	0.6
scope40_folddisco	pyscomotif/g.3.2.1/d1clvi__0.8_1.csv	answer_for_benchmark/g.3.2.1.txt	15177	1	3	1	15174	0	2	1	0.3333	0.9999	0.5	0.8
scope40_folddisco	pyscomotif/g.3.2.1/d1clvi__1.0_1.csv	answer_for_benchmark/g.3.2.1.txt	15177	1	3	1	15174	0	2	1	0.3333	0.9999	0.5	1
scope40_folddisco	pyscomotif/g.3.2.1/d1lu0a__0.4_1.csv	answer_for_benchmark/g.3.2.1.txt	15177	1	3	1	15174	0	2	1	0.3333	0.9999	0.5	0.4
scope40_folddisco	pyscomotif/g.3.2.1/d1lu0a__0.6_1.csv	answer_for_benchmark/g.3.2.1.txt	15177	1	3	1	15174	0	2	1	0.3333	0.9999	0.5	0.6
scope40_folddisco	pyscomotif/g.3.2.1/d1lu0a__0.8_1.csv	answer_for_benchmark/g.3.2.1.txt	15177	1	3	1	15174	0	2	1	0.3333	0.9999	0.5	0.8
scope40_folddisco	pyscomotif/g.3.2.1/d1lu0a__1.0_1.csv	answer_for_benchmark/g.3.2.1.txt	15177	1	3	1	15174	0	2	1	0.3333	0.9999	0.5	1
scope40_folddisco	pyscomotif/g.3.2.1/d4cpai__0.4_1.csv	answer_for_benchmark/g.3.2.1.txt	15177	3	3	1	15173	1	2	0.5	0.3333	0.9998	0.4	0.4
scope40_folddisco	pyscomotif/g.3.2.1/d4cpai__0.6_1.csv	answer_for_benchmark/g.3.2.1.txt	15177	1	3	1	15174	0	2	1	0.3333	0.9999	0.5	0.6
scope40_folddisco	pyscomotif/g.3.2.1/d4cpai__0.8_1.csv	answer_for_benchmark/g.3.2.1.txt	15177	1	3	1	15174	0	2	1	0.3333	0.9999	0.5	0.8
scope40_folddisco	pyscomotif/g.3.2.1/d4cpai__1.0_1.csv	answer_for_benchmark/g.3.2.1.txt	15177	1	3	1	15174	0	2	1	0.3333	0.9999	0.5	1
scope40_folddisco	pyscomotif/g.3.7.0/d6avca1_0.4_1.csv	answer_for_benchmark/g.3.7.0.txt	15177	9	2	1	15174	1	1	0.5	0.5	0.9999	0.5	0.4
scope40_folddisco	pyscomotif/g.3.7.0/d6avca1_0.6_1.csv	answer_for_benchmark/g.3.7.0.txt	15177	1	2	1	15175	0	1	1	0.5	0.9999	0.6667	0.6
scope40_folddisco	pyscomotif/g.3.7.0/d6avca1_0.8_1.csv	answer_for_benchmark/g.3.7.0.txt	15177	1	2	1	15175	0	1	1	0.5	0.9999	0.6667	0.8
scope40_folddisco	pyscomotif/g.3.7.0/d6avca1_1.0_1.csv	answer_for_benchmark/g.3.7.0.txt	15177	1	2	1	15175	0	1	1	0.5	0.9999	0.6667	1
scope40_folddisco	pyscomotif/g.3.7.0/d6lcqa1_0.4_1.csv	answer_for_benchmark/g.3.7.0.txt	15177	4	2	1	15174	1	1	0.5	0.5	0.9999	0.5	0.4
scope40_folddisco	pyscomotif/g.3.7.0/d6lcqa1_0.6_1.csv	answer_for_benchmark/g.3.7.0.txt	15177	1	2	1	15175	0	1	1	0.5	0.9999	0.6667	0.6
scope40_folddisco	pyscomotif/g.3.7.0/d6lcqa1_0.8_1.csv	answer_for_benchmark/g.3.7.0.txt	15177	1	2	1	15175	0	1	1	0.5	0.9999	0.6667	0.8
scope40_folddisco	pyscomotif/g.3.7.0/d6lcqa1_1.0_1.csv	answer_for_benchmark/g.3.7.0.txt	15177	1	2	1	15175	0	1	1	0.5	0.9999	0.6667	1
scope40_folddisco	pyscomotif/g.3.7.1/d1ahoa__0.2_1.csv	answer_for_benchmark/g.3.7.1.txt	15177	3	3	3	15174	0	0	1	1	1	1	0.2
scope40_folddisco	pyscomotif/g.3.7.1/d1ahoa__0.4_1.csv	answer_for_benchmark/g.3.7.1.txt	15177	1	3	1	15174	0	2	1	0.3333	0.9999	0.5	0.4
scope40_folddisco	pyscomotif/g.3.7.1/d1ahoa__0.6_1.csv	answer_for_benchmark/g.3.7.1.txt	15177	1	3	1	15174	0	2	1	0.3333	0.9999	0.5	0.6
scope40_folddisco	pyscomotif/g.3.7.1/d1ahoa__0.8_1.csv	answer_for_benchmark/g.3.7.1.txt	15177	1	3	1	15174	0	2	1	0.3333	0.9999	0.5	0.8
scope40_folddisco	pyscomotif/g.3.7.1/d1ahoa__1.0_1.csv	answer_for_benchmark/g.3.7.1.txt	15177	1	3	1	15174	0	2	1	0.3333	0.9999	0.5	1
scope40_folddisco	pyscomotif/g.3.7.1/d2i61a__0.2_1.csv	answer_for_benchmark/g.3.7.1.txt	15177	2	3	2	15174	0	1	1	0.6667	0.9999	0.8	0.2
scope40_folddisco	pyscomotif/g.3.7.1/d2i61a__0.4_1.csv	answer_for_benchmark/g.3.7.1.txt	15177	1	3	1	15174	0	2	1	0.3333	0.9999	0.5	0.4
scope40_folddisco	pyscomotif/g.3.7.1/d2i61a__0.6_1.csv	answer_for_benchmark/g.3.7.1.txt	15177	1	3	1	15174	0	2	1	0.3333	0.9999	0.5	0.6
scope40_folddisco	pyscomotif/g.3.7.1/d2i61a__0.8_1.csv	answer_for_benchmark/g.3.7.1.txt	15177	1	3	1	15174	0	2	1	0.3333	0.9999	0.5	0.8
scope40_folddisco	pyscomotif/g.3.7.1/d2i61a__1.0_1.csv	answer_for_benchmark/g.3.7.1.txt	15177	1	3	1	15174	0	2	1	0.3333	0.9999	0.5	1
scope40_folddisco	pyscomotif/g.3.7.1/d2yc1c__0.2_1.csv	answer_for_benchmark/g.3.7.1.txt	15177	2	3	2	15174	0	1	1	0.6667	0.9999	0.8	0.2
scope40_folddisco	pyscomotif/g.3.7.1/d2yc1c__0.4_1.csv	answer_for_benchmark/g.3.7.1.txt	15177	1	3	1	15174	0	2	1	0.3333	0.9999	0.5	0.4
scope40_folddisco	pyscomotif/g.3.7.1/d2yc1c__0.6_1.csv	answer_for_benchmark/g.3.7.1.txt	15177	1	3	1	15174	0	2	1	0.3333	0.9999	0.5	0.6
scope40_folddisco	pyscomotif/g.3.7.1/d2yc1c__0.8_1.csv	answer_for_benchmark/g.3.7.1.txt	15177	1	3	1	15174	0	2	1	0.3333	0.9999	0.5	0.8
scope40_folddisco	pyscomotif/g.3.7.1/d2yc1c__1.0_1.csv	answer_for_benchmark/g.3.7.1.txt	15177	1	3	1	15174	0	2	1	0.3333	0.9999	0.5	1
scope40_folddisco	pyscomotif/g.3.7.2/d1px9a__0.4_1.csv	answer_for_benchmark/g.3.7.2.txt	15177	1	6	1	15171	0	5	1	0.1667	0.9997	0.2857	0.4
scope40_folddisco	pyscomotif/g.3.7.2/d1px9a__0.6_1.csv	answer_for_benchmark/g.3.7.2.txt	15177	1	6	1	15171	0	5	1	0.1667	0.9997	0.2857	0.6
scope40_folddisco	pyscomotif/g.3.7.2/d1px9a__0.8_1.csv	answer_for_benchmark/g.3.7.2.txt	15177	1	6	1	15171	0	5	1	0.1667	0.9997	0.2857	0.8
scope40_folddisco	pyscomotif/g.3.7.2/d1px9a__1.0_1.csv	answer_for_benchmark/g.3.7.2.txt	15177	1	6	1	15171	0	5	1	0.1667	0.9997	0.2857	1
scope40_folddisco	pyscomotif/g.3.7.2/d6atla1_0.4_1.csv	answer_for_benchmark/g.3.7.2.txt	15177	13	6	2	15170	1	4	0.6667	0.3333	0.9997	0.4444	0.4
scope40_folddisco	pyscomotif/g.3.7.2/d6atla1_0.6_1.csv	answer_for_benchmark/g.3.7.2.txt	15177	1	6	1	15171	0	5	1	0.1667	0.9997	0.2857	0.6
scope40_folddisco	pyscomotif/g.3.7.2/d6atla1_0.8_1.csv	answer_for_benchmark/g.3.7.2.txt	15177	1	6	1	15171	0	5	1	0.1667	0.9997	0.2857	0.8
scope40_folddisco	pyscomotif/g.3.7.2/d6atla1_1.0_1.csv	answer_for_benchmark/g.3.7.2.txt	15177	1	6	1	15171	0	5	1	0.1667	0.9997	0.2857	1
scope40_folddisco	pyscomotif/g.3.7.2/d6avaa1_0.4_1.csv	answer_for_benchmark/g.3.7.2.txt	15177	1	6	1	15171	0	5	1	0.1667	0.9997	0.2857	0.4
scope40_folddisco	pyscomotif/g.3.7.2/d6avaa1_0.6_1.csv	answer_for_benchmark/g.3.7.2.txt	15177	1	6	1	15171	0	5	1	0.1667	0.9997	0.2857	0.6
scope40_folddisco	pyscomotif/g.3.7.2/d6avaa1_0.8_1.csv	answer_for_benchmark/g.3.7.2.txt	15177	1	6	1	15171	0	5	1	0.1667	0.9997	0.2857	0.8
scope40_folddisco	pyscomotif/g.3.7.2/d6avaa1_1.0_1.csv	answer_for_benchmark/g.3.7.2.txt	15177	1	6	1	15171	0	5	1	0.1667	0.9997	0.2857	1
scope40_folddisco	pyscomotif/g.3.7.2/d6avda1_0.4_1.csv	answer_for_benchmark/g.3.7.2.txt	15177	38	6	2	15170	1	4	0.6667	0.3333	0.9997	0.4444	0.4
scope40_folddisco	pyscomotif/g.3.7.2/d6avda1_0.6_1.csv	answer_for_benchmark/g.3.7.2.txt	15177	1	6	1	15171	0	5	1	0.1667	0.9997	0.2857	0.6
scope40_folddisco	pyscomotif/g.3.7.2/d6avda1_0.8_1.csv	answer_for_benchmark/g.3.7.2.txt	15177	1	6	1	15171	0	5	1	0.1667	0.9997	0.2857	0.8
scope40_folddisco	pyscomotif/g.3.7.2/d6avda1_1.0_1.csv	answer_for_benchmark/g.3.7.2.txt	15177	1	6	1	15171	0	5	1	0.1667	0.9997	0.2857	1
scope40_folddisco	pyscomotif/g.3.7.2/d6ay7a1_0.4_1.csv	answer_for_benchmark/g.3.7.2.txt	15177	24	6	2	15170	1	4	0.6667	0.3333	0.9997	0.4444	0.4
scope40_folddisco	pyscomotif/g.3.7.2/d6ay7a1_0.6_1.csv	answer_for_benchmark/g.3.7.2.txt	15177	1	6	1	15171	0	5	1	0.1667	0.9997	0.2857	0.6
scope40_folddisco	pyscomotif/g.3.7.2/d6ay7a1_0.8_1.csv	answer_for_benchmark/g.3.7.2.txt	15177	1	6	1	15171	0	5	1	0.1667	0.9997	0.2857	0.8
scope40_folddisco	pyscomotif/g.3.7.2/d6ay7a1_1.0_1.csv	answer_for_benchmark/g.3.7.2.txt	15177	1	6	1	15171	0	5	1	0.1667	0.9997	0.2857	1
scope40_folddisco	pyscomotif/g.3.9.0/d2hr7a2_0.2_1.csv	answer_for_benchmark/g.3.9.0.txt	15177	1	3	1	15174	0	2	1	0.3333	0.9999	0.5	0.2
scope40_folddisco	pyscomotif/g.3.9.0/d2hr7a2_0.4_1.csv	answer_for_benchmark/g.3.9.0.txt	15177	1	3	1	15174	0	2	1	0.3333	0.9999	0.5	0.4
scope40_folddisco	pyscomotif/g.3.9.0/d2hr7a2_0.6_1.csv	answer_for_benchmark/g.3.9.0.txt	15177	1	3	1	15174	0	2	1	0.3333	0.9999	0.5	0.6
scope40_folddisco	pyscomotif/g.3.9.0/d2hr7a2_0.8_1.csv	answer_for_benchmark/g.3.9.0.txt	15177	1	3	1	15174	0	2	1	0.3333	0.9999	0.5	0.8
scope40_folddisco	pyscomotif/g.3.9.0/d2hr7a2_1.0_1.csv	answer_for_benchmark/g.3.9.0.txt	15177	1	3	1	15174	0	2	1	0.3333	0.9999	0.5	1
scope40_folddisco	pyscomotif/g.3.9.0/d3h3ba2_0.2_1.csv	answer_for_benchmark/g.3.9.0.txt	15177	2	3	2	15174	0	1	1	0.6667	0.9999	0.8	0.2
scope40_folddisco	pyscomotif/g.3.9.0/d3h3ba2_0.4_1.csv	answer_for_benchmark/g.3.9.0.txt	15177	1	3	1	15174	0	2	1	0.3333	0.9999	0.5	0.4
scope40_folddisco	pyscomotif/g.3.9.0/d3h3ba2_0.6_1.csv	answer_for_benchmark/g.3.9.0.txt	15177	1	3	1	15174	0	2	1	0.3333	0.9999	0.5	0.6
scope40_folddisco	pyscomotif/g.3.9.0/d3h3ba2_0.8_1.csv	answer_for_benchmark/g.3.9.0.txt	15177	1	3	1	15174	0	2	1	0.3333	0.9999	0.5	0.8
scope40_folddisco	pyscomotif/g.3.9.0/d3h3ba2_1.0_1.csv	answer_for_benchmark/g.3.9.0.txt	15177	1	3	1	15174	0	2	1	0.3333	0.9999	0.5	1
scope40_folddisco	pyscomotif/g.3.9.0/d5my6a2_0.2_1.csv	answer_for_benchmark/g.3.9.0.txt	15177	2	3	2	15174	0	1	1	0.6667	0.9999	0.8	0.2
scope40_folddisco	pyscomotif/g.3.9.0/d5my6a2_0.4_1.csv	answer_for_benchmark/g.3.9.0.txt	15177	1	3	1	15174	0	2	1	0.3333	0.9999	0.5	0.4
scope40_folddisco	pyscomotif/g.3.9.0/d5my6a2_0.6_1.csv	answer_for_benchmark/g.3.9.0.txt	15177	1	3	1	15174	0	2	1	0.3333	0.9999	0.5	0.6
scope40_folddisco	pyscomotif/g.3.9.0/d5my6a2_0.8_1.csv	answer_for_benchmark/g.3.9.0.txt	15177	1	3	1	15174	0	2	1	0.3333	0.9999	0.5	0.8
scope40_folddisco	pyscomotif/g.3.9.0/d5my6a2_1.0_1.csv	answer_for_benchmark/g.3.9.0.txt	15177	1	3	1	15174	0	2	1	0.3333	0.9999	0.5	1
scope40_folddisco	pyscomotif/g.35.1.1/d1hlqa__0.2_1.csv	answer_for_benchmark/g.35.1.1.txt	15177	41	6	1	15170	1	5	0.5	0.1667	0.9996	0.25	0.2
scope40_folddisco	pyscomotif/g.35.1.1/d1hlqa__0.4_1.csv	answer_for_benchmark/g.35.1.1.txt	15177	1	6	1	15171	0	5	1	0.1667	0.9997	0.2857	0.4
scope40_folddisco	pyscomotif/g.35.1.1/d1hlqa__0.6_1.csv	answer_for_benchmark/g.35.1.1.txt	15177	1	6	1	15171	0	5	1	0.1667	0.9997	0.2857	0.6
scope40_folddisco	pyscomotif/g.35.1.1/d1hlqa__0.8_1.csv	answer_for_benchmark/g.35.1.1.txt	15177	1	6	1	15171	0	5	1	0.1667	0.9997	0.2857	0.8
scope40_folddisco	pyscomotif/g.35.1.1/d1hlqa__1.0_1.csv	answer_for_benchmark/g.35.1.1.txt	15177	1	6	1	15171	0	5	1	0.1667	0.9997	0.2857	1
scope40_folddisco	pyscomotif/g.35.1.1/d1hpia__0.2_1.csv	answer_for_benchmark/g.35.1.1.txt	15177	55	6	1	15170	1	5	0.5	0.1667	0.9996	0.25	0.2
scope40_folddisco	pyscomotif/g.35.1.1/d1hpia__0.4_1.csv	answer_for_benchmark/g.35.1.1.txt	15177	1	6	1	15171	0	5	1	0.1667	0.9997	0.2857	0.4
scope40_folddisco	pyscomotif/g.35.1.1/d1hpia__0.6_1.csv	answer_for_benchmark/g.35.1.1.txt	15177	1	6	1	15171	0	5	1	0.1667	0.9997	0.2857	0.6
scope40_folddisco	pyscomotif/g.35.1.1/d1hpia__0.8_1.csv	answer_for_benchmark/g.35.1.1.txt	15177	1	6	1	15171	0	5	1	0.1667	0.9997	0.2857	0.8
scope40_folddisco	pyscomotif/g.35.1.1/d1hpia__1.0_1.csv	answer_for_benchmark/g.35.1.1.txt	15177	1	6	1	15171	0	5	1	0.1667	0.9997	0.2857	1
scope40_folddisco	pyscomotif/g.35.1.1/d1isua__0.2_1.csv	answer_for_benchmark/g.35.1.1.txt	15177	884	6	1	15170	1	5	0.5	0.1667	0.9996	0.25	0.2
scope40_folddisco	pyscomotif/g.35.1.1/d1isua__0.4_1.csv	answer_for_benchmark/g.35.1.1.txt	15177	1	6	1	15171	0	5	1	0.1667	0.9997	0.2857	0.4
scope40_folddisco	pyscomotif/g.35.1.1/d1isua__0.6_1.csv	answer_for_benchmark/g.35.1.1.txt	15177	1	6	1	15171	0	5	1	0.1667	0.9997	0.2857	0.6
scope40_folddisco	pyscomotif/g.35.1.1/d1isua__0.8_1.csv	answer_for_benchmark/g.35.1.1.txt	15177	1	6	1	15171	0	5	1	0.1667	0.9997	0.2857	0.8
scope40_folddisco	pyscomotif/g.35.1.1/d1isua__1.0_1.csv	answer_for_benchmark/g.35.1.1.txt	15177	1	6	1	15171	0	5	1	0.1667	0.9997	0.2857	1
scope40_folddisco	pyscomotif/g.35.1.1/d2hipa__0.2_1.csv	answer_for_benchmark/g.35.1.1.txt	15177	122	6	1	15170	1	5	0.5	0.1667	0.9996	0.25	0.2
scope40_folddisco	pyscomotif/g.35.1.1/d2hipa__0.4_1.csv	answer_for_benchmark/g.35.1.1.txt	15177	1	6	1	15171	0	5	1	0.1667	0.9997	0.2857	0.4
scope40_folddisco	pyscomotif/g.35.1.1/d2hipa__0.6_1.csv	answer_for_benchmark/g.35.1.1.txt	15177	1	6	1	15171	0	5	1	0.1667	0.9997	0.2857	0.6
scope40_folddisco	pyscomotif/g.35.1.1/d2hipa__0.8_1.csv	answer_for_benchmark/g.35.1.1.txt	15177	1	6	1	15171	0	5	1	0.1667	0.9997	0.2857	0.8
scope40_folddisco	pyscomotif/g.35.1.1/d2hipa__1.0_1.csv	answer_for_benchmark/g.35.1.1.txt	15177	1	6	1	15171	0	5	1	0.1667	0.9997	0.2857	1
scope40_folddisco	pyscomotif/g.35.1.1/d3h31a__0.2_1.csv	answer_for_benchmark/g.35.1.1.txt	15177	14	6	0	15170	1	6	0	0	0.9995	NaN	0.2
scope40_folddisco	pyscomotif/g.35.1.1/d3h31a__0.4_1.csv	answer_for_benchmark/g.35.1.1.txt	15177	1	6	1	15171	0	5	1	0.1667	0.9997	0.2857	0.4
scope40_folddisco	pyscomotif/g.35.1.1/d3h31a__0.6_1.csv	answer_for_benchmark/g.35.1.1.txt	15177	1	6	1	15171	0	5	1	0.1667	0.9997	0.2857	0.6
scope40_folddisco	pyscomotif/g.35.1.1/d3h31a__0.8_1.csv	answer_for_benchmark/g.35.1.1.txt	15177	1	6	1	15171	0	5	1	0.1667	0.9997	0.2857	0.8
scope40_folddisco	pyscomotif/g.35.1.1/d3h31a__1.0_1.csv	answer_for_benchmark/g.35.1.1.txt	15177	1	6	1	15171	0	5	1	0.1667	0.9997	0.2857	1
scope40_folddisco	pyscomotif/g.35.1.1/d5d8va__0.2_1.csv	answer_for_benchmark/g.35.1.1.txt	15177	314	6	1	15170	1	5	0.5	0.1667	0.9996	0.25	0.2
scope40_folddisco	pyscomotif/g.35.1.1/d5d8va__0.4_1.csv	answer_for_benchmark/g.35.1.1.txt	15177	1	6	1	15171	0	5	1	0.1667	0.9997	0.2857	0.4
scope40_folddisco	pyscomotif/g.35.1.1/d5d8va__0.6_1.csv	answer_for_benchmark/g.35.1.1.txt	15177	1	6	1	15171	0	5	1	0.1667	0.9997	0.2857	0.6
scope40_folddisco	pyscomotif/g.35.1.1/d5d8va__0.8_1.csv	answer_for_benchmark/g.35.1.1.txt	15177	1	6	1	15171	0	5	1	0.1667	0.9997	0.2857	0.8
scope40_folddisco	pyscomotif/g.35.1.1/d5d8va__1.0_1.csv	answer_for_benchmark/g.35.1.1.txt	15177	1	6	1	15171	0	5	1	0.1667	0.9997	0.2857	1
scope40_folddisco	pyscomotif/g.37.1.0/d2j7ja1_0.4_1.csv	answer_for_benchmark/g.37.1.0.txt	15177	1	3	1	15174	0	2	1	0.3333	0.9999	0.5	0.4
scope40_folddisco	pyscomotif/g.37.1.0/d2j7ja1_0.6_1.csv	answer_for_benchmark/g.37.1.0.txt	15177	1	3	1	15174	0	2	1	0.3333	0.9999	0.5	0.6
scope40_folddisco	pyscomotif/g.37.1.0/d2j7ja1_0.8_1.csv	answer_for_benchmark/g.37.1.0.txt	15177	1	3	1	15174	0	2	1	0.3333	0.9999	0.5	0.8
scope40_folddisco	pyscomotif/g.37.1.0/d2j7ja1_1.0_1.csv	answer_for_benchmark/g.37.1.0.txt	15177	1	3	1	15174	0	2	1	0.3333	0.9999	0.5	1
scope40_folddisco	pyscomotif/g.37.1.0/d2j7ja3_0.4_1.csv	answer_for_benchmark/g.37.1.0.txt	15177	1	3	1	15174	0	2	1	0.3333	0.9999	0.5	0.4
scope40_folddisco	pyscomotif/g.37.1.0/d2j7ja3_0.6_1.csv	answer_for_benchmark/g.37.1.0.txt	15177	1	3	1	15174	0	2	1	0.3333	0.9999	0.5	0.6
scope40_folddisco	pyscomotif/g.37.1.0/d2j7ja3_0.8_1.csv	answer_for_benchmark/g.37.1.0.txt	15177	1	3	1	15174	0	2	1	0.3333	0.9999	0.5	0.8
scope40_folddisco	pyscomotif/g.37.1.0/d2j7ja3_1.0_1.csv	answer_for_benchmark/g.37.1.0.txt	15177	1	3	1	15174	0	2	1	0.3333	0.9999	0.5	1
scope40_folddisco	pyscomotif/g.37.1.0/d2wbsa__0.4_1.csv	answer_for_benchmark/g.37.1.0.txt	15177	1	3	1	15174	0	2	1	0.3333	0.9999	0.5	0.4
scope40_folddisco	pyscomotif/g.37.1.0/d2wbsa__0.6_1.csv	answer_for_benchmark/g.37.1.0.txt	15177	1	3	1	15174	0	2	1	0.3333	0.9999	0.5	0.6
scope40_folddisco	pyscomotif/g.37.1.0/d2wbsa__0.8_1.csv	answer_for_benchmark/g.37.1.0.txt	15177	1	3	1	15174	0	2	1	0.3333	0.9999	0.5	0.8
scope40_folddisco	pyscomotif/g.37.1.0/d2wbsa__1.0_1.csv	answer_for_benchmark/g.37.1.0.txt	15177	1	3	1	15174	0	2	1	0.3333	0.9999	0.5	1
scope40_folddisco	pyscomotif/g.39.1.2/d1kb4b__0.2_1.csv	answer_for_benchmark/g.39.1.2.txt	15177	1	3	1	15174	0	2	1	0.3333	0.9999	0.5	0.2
scope40_folddisco	pyscomotif/g.39.1.2/d1kb4b__0.4_1.csv	answer_for_benchmark/g.39.1.2.txt	15177	1	3	1	15174	0	2	1	0.3333	0.9999	0.5	0.4
scope40_folddisco	pyscomotif/g.39.1.2/d1kb4b__0.6_1.csv	answer_for_benchmark/g.39.1.2.txt	15177	1	3	1	15174	0	2	1	0.3333	0.9999	0.5	0.6
scope40_folddisco	pyscomotif/g.39.1.2/d1kb4b__0.8_1.csv	answer_for_benchmark/g.39.1.2.txt	15177	1	3	1	15174	0	2	1	0.3333	0.9999	0.5	0.8
scope40_folddisco	pyscomotif/g.39.1.2/d1kb4b__1.0_1.csv	answer_for_benchmark/g.39.1.2.txt	15177	1	3	1	15174	0	2	1	0.3333	0.9999	0.5	1
scope40_folddisco	pyscomotif/g.39.1.2/d2nllb__0.2_1.csv	answer_for_benchmark/g.39.1.2.txt	15177	1	3	1	15174	0	2	1	0.3333	0.9999	0.5	0.2
scope40_folddisco	pyscomotif/g.39.1.2/d2nllb__0.4_1.csv	answer_for_benchmark/g.39.1.2.txt	15177	1	3	1	15174	0	2	1	0.3333	0.9999	0.5	0.4
scope40_folddisco	pyscomotif/g.39.1.2/d2nllb__0.6_1.csv	answer_for_benchmark/g.39.1.2.txt	15177	1	3	1	15174	0	2	1	0.3333	0.9999	0.5	0.6
scope40_folddisco	pyscomotif/g.39.1.2/d2nllb__0.8_1.csv	answer_for_benchmark/g.39.1.2.txt	15177	1	3	1	15174	0	2	1	0.3333	0.9999	0.5	0.8
scope40_folddisco	pyscomotif/g.39.1.2/d2nllb__1.0_1.csv	answer_for_benchmark/g.39.1.2.txt	15177	1	3	1	15174	0	2	1	0.3333	0.9999	0.5	1
scope40_folddisco	pyscomotif/g.39.1.2/d3g9ma1_0.2_1.csv	answer_for_benchmark/g.39.1.2.txt	15177	1	3	1	15174	0	2	1	0.3333	0.9999	0.5	0.2
scope40_folddisco	pyscomotif/g.39.1.2/d3g9ma1_0.4_1.csv	answer_for_benchmark/g.39.1.2.txt	15177	1	3	1	15174	0	2	1	0.3333	0.9999	0.5	0.4
scope40_folddisco	pyscomotif/g.39.1.2/d3g9ma1_0.6_1.csv	answer_for_benchmark/g.39.1.2.txt	15177	1	3	1	15174	0	2	1	0.3333	0.9999	0.5	0.6
scope40_folddisco	pyscomotif/g.39.1.2/d3g9ma1_0.8_1.csv	answer_for_benchmark/g.39.1.2.txt	15177	1	3	1	15174	0	2	1	0.3333	0.9999	0.5	0.8
scope40_folddisco	pyscomotif/g.39.1.2/d3g9ma1_1.0_1.csv	answer_for_benchmark/g.39.1.2.txt	15177	1	3	1	15174	0	2	1	0.3333	0.9999	0.5	1
scope40_folddisco	pyscomotif/g.39.1.7/d1fjgn__0.2_1.csv	answer_for_benchmark/g.39.1.7.txt	15177	52	2	2	15174	1	0	0.6667	1	0.9999	0.8	0.2
scope40_folddisco	pyscomotif/g.39.1.7/d1fjgn__0.4_1.csv	answer_for_benchmark/g.39.1.7.txt	15177	2	2	2	15175	0	0	1	1	1	1	0.4
scope40_folddisco	pyscomotif/g.39.1.7/d1fjgn__0.6_1.csv	answer_for_benchmark/g.39.1.7.txt	15177	1	2	1	15175	0	1	1	0.5	0.9999	0.6667	0.6
scope40_folddisco	pyscomotif/g.39.1.7/d1fjgn__0.8_1.csv	answer_for_benchmark/g.39.1.7.txt	15177	1	2	1	15175	0	1	1	0.5	0.9999	0.6667	0.8
scope40_folddisco	pyscomotif/g.39.1.7/d1fjgn__1.0_1.csv	answer_for_benchmark/g.39.1.7.txt	15177	1	2	1	15175	0	1	1	0.5	0.9999	0.6667	1
scope40_folddisco	pyscomotif/g.39.1.7/d2qaln1_0.2_1.csv	answer_for_benchmark/g.39.1.7.txt	15177	64	2	2	15174	1	0	0.6667	1	0.9999	0.8	0.2
scope40_folddisco	pyscomotif/g.39.1.7/d2qaln1_0.4_1.csv	answer_for_benchmark/g.39.1.7.txt	15177	2	2	2	15175	0	0	1	1	1	1	0.4
scope40_folddisco	pyscomotif/g.39.1.7/d2qaln1_0.6_1.csv	answer_for_benchmark/g.39.1.7.txt	15177	1	2	1	15175	0	1	1	0.5	0.9999	0.6667	0.6
scope40_folddisco	pyscomotif/g.39.1.7/d2qaln1_0.8_1.csv	answer_for_benchmark/g.39.1.7.txt	15177	1	2	1	15175	0	1	1	0.5	0.9999	0.6667	0.8
scope40_folddisco	pyscomotif/g.39.1.7/d2qaln1_1.0_1.csv	answer_for_benchmark/g.39.1.7.txt	15177	1	2	1	15175	0	1	1	0.5	0.9999	0.6667	1
scope40_folddisco	pyscomotif/g.39.1.8/d1k3xa3_0.2_1.csv	answer_for_benchmark/g.39.1.8.txt	15177	314	2	0	15174	1	2	0	0	0.9998	NaN	0.2
scope40_folddisco	pyscomotif/g.39.1.8/d1k3xa3_0.4_1.csv	answer_for_benchmark/g.39.1.8.txt	15177	1	2	1	15175	0	1	1	0.5	0.9999	0.6667	0.4
scope40_folddisco	pyscomotif/g.39.1.8/d1k3xa3_0.6_1.csv	answer_for_benchmark/g.39.1.8.txt	15177	1	2	1	15175	0	1	1	0.5	0.9999	0.6667	0.6
scope40_folddisco	pyscomotif/g.39.1.8/d1k3xa3_0.8_1.csv	answer_for_benchmark/g.39.1.8.txt	15177	1	2	1	15175	0	1	1	0.5	0.9999	0.6667	0.8
scope40_folddisco	pyscomotif/g.39.1.8/d1k3xa3_1.0_1.csv	answer_for_benchmark/g.39.1.8.txt	15177	1	2	1	15175	0	1	1	0.5	0.9999	0.6667	1
scope40_folddisco	pyscomotif/g.39.1.8/d1r2za3_0.2_1.csv	answer_for_benchmark/g.39.1.8.txt	15177	107	2	0	15174	1	2	0	0	0.9998	NaN	0.2
scope40_folddisco	pyscomotif/g.39.1.8/d1r2za3_0.4_1.csv	answer_for_benchmark/g.39.1.8.txt	15177	1	2	1	15175	0	1	1	0.5	0.9999	0.6667	0.4
scope40_folddisco	pyscomotif/g.39.1.8/d1r2za3_0.6_1.csv	answer_for_benchmark/g.39.1.8.txt	15177	1	2	1	15175	0	1	1	0.5	0.9999	0.6667	0.6
scope40_folddisco	pyscomotif/g.39.1.8/d1r2za3_0.8_1.csv	answer_for_benchmark/g.39.1.8.txt	15177	1	2	1	15175	0	1	1	0.5	0.9999	0.6667	0.8
scope40_folddisco	pyscomotif/g.39.1.8/d1r2za3_1.0_1.csv	answer_for_benchmark/g.39.1.8.txt	15177	1	2	1	15175	0	1	1	0.5	0.9999	0.6667	1
scope40_folddisco	pyscomotif/g.4.1.1/d1gl0i__0.4_1.csv	answer_for_benchmark/g.4.1.1.txt	15177	4	2	1	15174	1	1	0.5	0.5	0.9999	0.5	0.4
scope40_folddisco	pyscomotif/g.4.1.1/d1gl0i__0.6_1.csv	answer_for_benchmark/g.4.1.1.txt	15177	1	2	1	15175	0	1	1	0.5	0.9999	0.6667	0.6
scope40_folddisco	pyscomotif/g.4.1.1/d1gl0i__0.8_1.csv	answer_for_benchmark/g.4.1.1.txt	15177	1	2	1	15175	0	1	1	0.5	0.9999	0.6667	0.8
scope40_folddisco	pyscomotif/g.4.1.1/d1gl0i__1.0_1.csv	answer_for_benchmark/g.4.1.1.txt	15177	2	2	2	15175	0	0	1	1	1	1	1
scope40_folddisco	pyscomotif/g.4.1.1/d3tvji__0.4_1.csv	answer_for_benchmark/g.4.1.1.txt	15177	5	2	1	15174	1	1	0.5	0.5	0.9999	0.5	0.4
scope40_folddisco	pyscomotif/g.4.1.1/d3tvji__0.6_1.csv	answer_for_benchmark/g.4.1.1.txt	15177	1	2	1	15175	0	1	1	0.5	0.9999	0.6667	0.6
scope40_folddisco	pyscomotif/g.4.1.1/d3tvji__0.8_1.csv	answer_for_benchmark/g.4.1.1.txt	15177	1	2	1	15175	0	1	1	0.5	0.9999	0.6667	0.8
scope40_folddisco	pyscomotif/g.4.1.1/d3tvji__1.0_1.csv	answer_for_benchmark/g.4.1.1.txt	15177	2	2	2	15175	0	0	1	1	1	1	1
scope40_folddisco	pyscomotif/g.41.10.1/d1m2oa5_0.2_1.csv	answer_for_benchmark/g.41.10.1.txt	15177	59	2	2	15174	1	0	0.6667	1	0.9999	0.8	0.2
scope40_folddisco	pyscomotif/g.41.10.1/d1m2oa5_0.4_1.csv	answer_for_benchmark/g.41.10.1.txt	15177	2	2	2	15175	0	0	1	1	1	1	0.4
scope40_folddisco	pyscomotif/g.41.10.1/d1m2oa5_0.6_1.csv	answer_for_benchmark/g.41.10.1.txt	15177	2	2	2	15175	0	0	1	1	1	1	0.6
scope40_folddisco	pyscomotif/g.41.10.1/d1m2oa5_0.8_1.csv	answer_for_benchmark/g.41.10.1.txt	15177	1	2	1	15175	0	1	1	0.5	0.9999	0.6667	0.8
scope40_folddisco	pyscomotif/g.41.10.1/d1m2oa5_1.0_1.csv	answer_for_benchmark/g.41.10.1.txt	15177	2	2	2	15175	0	0	1	1	1	1	1
scope40_folddisco	pyscomotif/g.41.10.1/d1pd0a5_0.2_1.csv	answer_for_benchmark/g.41.10.1.txt	15177	53	2	2	15174	1	0	0.6667	1	0.9999	0.8	0.2
scope40_folddisco	pyscomotif/g.41.10.1/d1pd0a5_0.4_1.csv	answer_for_benchmark/g.41.10.1.txt	15177	2	2	2	15175	0	0	1	1	1	1	0.4
scope40_folddisco	pyscomotif/g.41.10.1/d1pd0a5_0.6_1.csv	answer_for_benchmark/g.41.10.1.txt	15177	2	2	2	15175	0	0	1	1	1	1	0.6
scope40_folddisco	pyscomotif/g.41.10.1/d1pd0a5_0.8_1.csv	answer_for_benchmark/g.41.10.1.txt	15177	1	2	1	15175	0	1	1	0.5	0.9999	0.6667	0.8
scope40_folddisco	pyscomotif/g.41.10.1/d1pd0a5_1.0_1.csv	answer_for_benchmark/g.41.10.1.txt	15177	2	2	2	15175	0	0	1	1	1	1	1
scope40_folddisco	pyscomotif/g.41.16.1/d3u28b__0.4_1.csv	answer_for_benchmark/g.41.16.1.txt	15177	0	2	0	15175	0	2	NaN	0	0.9999	NaN	0.4
scope40_folddisco	pyscomotif/g.41.16.1/d3u28b__0.6_1.csv	answer_for_benchmark/g.41.16.1.txt	15177	1	2	1	15175	0	1	1	0.5	0.9999	0.6667	0.6
scope40_folddisco	pyscomotif/g.41.16.1/d3u28b__0.8_1.csv	answer_for_benchmark/g.41.16.1.txt	15177	1	2	1	15175	0	1	1	0.5	0.9999	0.6667	0.8
scope40_folddisco	pyscomotif/g.41.16.1/d3u28b__1.0_1.csv	answer_for_benchmark/g.41.16.1.txt	15177	1	2	1	15175	0	1	1	0.5	0.9999	0.6667	1
scope40_folddisco	pyscomotif/g.41.2.1/d1akya2_0.2_1.csv	answer_for_benchmark/g.41.2.1.txt	15177	263	3	1	15173	1	2	0.5	0.3333	0.9998	0.4	0.2
scope40_folddisco	pyscomotif/g.41.2.1/d1akya2_0.4_1.csv	answer_for_benchmark/g.41.2.1.txt	15177	3	3	3	15174	0	0	1	1	1	1	0.4
scope40_folddisco	pyscomotif/g.41.2.1/d1akya2_0.6_1.csv	answer_for_benchmark/g.41.2.1.txt	15177	1	3	1	15174	0	2	1	0.3333	0.9999	0.5	0.6
scope40_folddisco	pyscomotif/g.41.2.1/d1akya2_0.8_1.csv	answer_for_benchmark/g.41.2.1.txt	15177	1	3	1	15174	0	2	1	0.3333	0.9999	0.5	0.8
scope40_folddisco	pyscomotif/g.41.2.1/d1akya2_1.0_1.csv	answer_for_benchmark/g.41.2.1.txt	15177	1	3	1	15174	0	2	1	0.3333	0.9999	0.5	1
scope40_folddisco	pyscomotif/g.41.2.1/d1zaka2_0.2_1.csv	answer_for_benchmark/g.41.2.1.txt	15177	365	3	1	15173	1	2	0.5	0.3333	0.9998	0.4	0.2
scope40_folddisco	pyscomotif/g.41.2.1/d1zaka2_0.4_1.csv	answer_for_benchmark/g.41.2.1.txt	15177	3	3	3	15174	0	0	1	1	1	1	0.4
scope40_folddisco	pyscomotif/g.41.2.1/d1zaka2_0.6_1.csv	answer_for_benchmark/g.41.2.1.txt	15177	1	3	1	15174	0	2	1	0.3333	0.9999	0.5	0.6
scope40_folddisco	pyscomotif/g.41.2.1/d1zaka2_0.8_1.csv	answer_for_benchmark/g.41.2.1.txt	15177	1	3	1	15174	0	2	1	0.3333	0.9999	0.5	0.8
scope40_folddisco	pyscomotif/g.41.2.1/d1zaka2_1.0_1.csv	answer_for_benchmark/g.41.2.1.txt	15177	1	3	1	15174	0	2	1	0.3333	0.9999	0.5	1
scope40_folddisco	pyscomotif/g.41.2.1/d1zina2_0.2_1.csv	answer_for_benchmark/g.41.2.1.txt	15177	391	3	1	15173	1	2	0.5	0.3333	0.9998	0.4	0.2
scope40_folddisco	pyscomotif/g.41.2.1/d1zina2_0.4_1.csv	answer_for_benchmark/g.41.2.1.txt	15177	3	3	3	15174	0	0	1	1	1	1	0.4
scope40_folddisco	pyscomotif/g.41.2.1/d1zina2_0.6_1.csv	answer_for_benchmark/g.41.2.1.txt	15177	1	3	1	15174	0	2	1	0.3333	0.9999	0.5	0.6
scope40_folddisco	pyscomotif/g.41.2.1/d1zina2_0.8_1.csv	answer_for_benchmark/g.41.2.1.txt	15177	1	3	1	15174	0	2	1	0.3333	0.9999	0.5	0.8
scope40_folddisco	pyscomotif/g.41.2.1/d1zina2_1.0_1.csv	answer_for_benchmark/g.41.2.1.txt	15177	1	3	1	15174	0	2	1	0.3333	0.9999	0.5	1
scope40_folddisco	pyscomotif/g.41.5.1/d1lkoa2_0.2_1.csv	answer_for_benchmark/g.41.5.1.txt	15177	2	3	2	15174	0	1	1	0.6667	0.9999	0.8	0.2
scope40_folddisco	pyscomotif/g.41.5.1/d1lkoa2_0.4_1.csv	answer_for_benchmark/g.41.5.1.txt	15177	1	3	1	15174	0	2	1	0.3333	0.9999	0.5	0.4
scope40_folddisco	pyscomotif/g.41.5.1/d1lkoa2_0.6_1.csv	answer_for_benchmark/g.41.5.1.txt	15177	1	3	1	15174	0	2	1	0.3333	0.9999	0.5	0.6
scope40_folddisco	pyscomotif/g.41.5.1/d1lkoa2_0.8_1.csv	answer_for_benchmark/g.41.5.1.txt	15177	1	3	1	15174	0	2	1	0.3333	0.9999	0.5	0.8
scope40_folddisco	pyscomotif/g.41.5.1/d1lkoa2_1.0_1.csv	answer_for_benchmark/g.41.5.1.txt	15177	1	3	1	15174	0	2	1	0.3333	0.9999	0.5	1
scope40_folddisco	pyscomotif/g.41.5.1/d1yuza2_0.2_1.csv	answer_for_benchmark/g.41.5.1.txt	15177	5	3	1	15173	1	2	0.5	0.3333	0.9998	0.4	0.2
scope40_folddisco	pyscomotif/g.41.5.1/d1yuza2_0.4_1.csv	answer_for_benchmark/g.41.5.1.txt	15177	1	3	1	15174	0	2	1	0.3333	0.9999	0.5	0.4
scope40_folddisco	pyscomotif/g.41.5.1/d1yuza2_0.6_1.csv	answer_for_benchmark/g.41.5.1.txt	15177	1	3	1	15174	0	2	1	0.3333	0.9999	0.5	0.6
scope40_folddisco	pyscomotif/g.41.5.1/d1yuza2_0.8_1.csv	answer_for_benchmark/g.41.5.1.txt	15177	1	3	1	15174	0	2	1	0.3333	0.9999	0.5	0.8
scope40_folddisco	pyscomotif/g.41.5.1/d1yuza2_1.0_1.csv	answer_for_benchmark/g.41.5.1.txt	15177	1	3	1	15174	0	2	1	0.3333	0.9999	0.5	1
scope40_folddisco	pyscomotif/g.41.5.1/d5nw3a__0.2_1.csv	answer_for_benchmark/g.41.5.1.txt	15177	2	3	2	15174	0	1	1	0.6667	0.9999	0.8	0.2
scope40_folddisco	pyscomotif/g.41.5.1/d5nw3a__0.4_1.csv	answer_for_benchmark/g.41.5.1.txt	15177	1	3	1	15174	0	2	1	0.3333	0.9999	0.5	0.4
scope40_folddisco	pyscomotif/g.41.5.1/d5nw3a__0.6_1.csv	answer_for_benchmark/g.41.5.1.txt	15177	1	3	1	15174	0	2	1	0.3333	0.9999	0.5	0.6
scope40_folddisco	pyscomotif/g.41.5.1/d5nw3a__0.8_1.csv	answer_for_benchmark/g.41.5.1.txt	15177	1	3	1	15174	0	2	1	0.3333	0.9999	0.5	0.8
scope40_folddisco	pyscomotif/g.41.5.1/d5nw3a__1.0_1.csv	answer_for_benchmark/g.41.5.1.txt	15177	1	3	1	15174	0	2	1	0.3333	0.9999	0.5	1
scope40_folddisco	pyscomotif/g.41.8.5/d2j0151_0.2_1.csv	answer_for_benchmark/g.41.8.5.txt	15177	0	2	0	15175	0	2	NaN	0	0.9999	NaN	0.2
scope40_folddisco	pyscomotif/g.41.8.5/d2j0151_0.4_1.csv	answer_for_benchmark/g.41.8.5.txt	15177	0	2	0	15175	0	2	NaN	0	0.9999	NaN	0.4
scope40_folddisco	pyscomotif/g.41.8.5/d2j0151_0.6_1.csv	answer_for_benchmark/g.41.8.5.txt	15177	0	2	0	15175	0	2	NaN	0	0.9999	NaN	0.6
scope40_folddisco	pyscomotif/g.41.8.5/d2j0151_0.8_1.csv	answer_for_benchmark/g.41.8.5.txt	15177	1	2	1	15175	0	1	1	0.5	0.9999	0.6667	0.8
scope40_folddisco	pyscomotif/g.41.8.5/d2j0151_1.0_1.csv	answer_for_benchmark/g.41.8.5.txt	15177	1	2	1	15175	0	1	1	0.5	0.9999	0.6667	1
scope40_folddisco	pyscomotif/g.41.8.5/d2qam01_0.2_1.csv	answer_for_benchmark/g.41.8.5.txt	15177	0	2	0	15175	0	2	NaN	0	0.9999	NaN	0.2
scope40_folddisco	pyscomotif/g.41.8.5/d2qam01_0.4_1.csv	answer_for_benchmark/g.41.8.5.txt	15177	0	2	0	15175	0	2	NaN	0	0.9999	NaN	0.4
scope40_folddisco	pyscomotif/g.41.8.5/d2qam01_0.6_1.csv	answer_for_benchmark/g.41.8.5.txt	15177	0	2	0	15175	0	2	NaN	0	0.9999	NaN	0.6
scope40_folddisco	pyscomotif/g.41.8.5/d2qam01_0.8_1.csv	answer_for_benchmark/g.41.8.5.txt	15177	1	2	1	15175	0	1	1	0.5	0.9999	0.6667	0.8
scope40_folddisco	pyscomotif/g.41.8.5/d2qam01_1.0_1.csv	answer_for_benchmark/g.41.8.5.txt	15177	1	2	1	15175	0	1	1	0.5	0.9999	0.6667	1
scope40_folddisco	pyscomotif/g.44.1.2/d2baya__0.2_1.csv	answer_for_benchmark/g.44.1.2.txt	15177	1	3	1	15174	0	2	1	0.3333	0.9999	0.5	0.2
scope40_folddisco	pyscomotif/g.44.1.2/d2baya__0.4_1.csv	answer_for_benchmark/g.44.1.2.txt	15177	1	3	1	15174	0	2	1	0.3333	0.9999	0.5	0.4
scope40_folddisco	pyscomotif/g.44.1.2/d2baya__0.6_1.csv	answer_for_benchmark/g.44.1.2.txt	15177	1	3	1	15174	0	2	1	0.3333	0.9999	0.5	0.6
scope40_folddisco	pyscomotif/g.44.1.2/d2baya__0.8_1.csv	answer_for_benchmark/g.44.1.2.txt	15177	1	3	1	15174	0	2	1	0.3333	0.9999	0.5	0.8
scope40_folddisco	pyscomotif/g.44.1.2/d2baya__1.0_1.csv	answer_for_benchmark/g.44.1.2.txt	15177	1	3	1	15174	0	2	1	0.3333	0.9999	0.5	1
scope40_folddisco	pyscomotif/g.44.1.2/d2f42a2_0.2_1.csv	answer_for_benchmark/g.44.1.2.txt	15177	1	3	1	15174	0	2	1	0.3333	0.9999	0.5	0.2
scope40_folddisco	pyscomotif/g.44.1.2/d2f42a2_0.4_1.csv	answer_for_benchmark/g.44.1.2.txt	15177	1	3	1	15174	0	2	1	0.3333	0.9999	0.5	0.4
scope40_folddisco	pyscomotif/g.44.1.2/d2f42a2_0.6_1.csv	answer_for_benchmark/g.44.1.2.txt	15177	1	3	1	15174	0	2	1	0.3333	0.9999	0.5	0.6
scope40_folddisco	pyscomotif/g.44.1.2/d2f42a2_0.8_1.csv	answer_for_benchmark/g.44.1.2.txt	15177	1	3	1	15174	0	2	1	0.3333	0.9999	0.5	0.8
scope40_folddisco	pyscomotif/g.44.1.2/d2f42a2_1.0_1.csv	answer_for_benchmark/g.44.1.2.txt	15177	1	3	1	15174	0	2	1	0.3333	0.9999	0.5	1
scope40_folddisco	pyscomotif/g.44.1.2/d3jb9s1_0.2_1.csv	answer_for_benchmark/g.44.1.2.txt	15177	1	3	1	15174	0	2	1	0.3333	0.9999	0.5	0.2
scope40_folddisco	pyscomotif/g.44.1.2/d3jb9s1_0.4_1.csv	answer_for_benchmark/g.44.1.2.txt	15177	1	3	1	15174	0	2	1	0.3333	0.9999	0.5	0.4
scope40_folddisco	pyscomotif/g.44.1.2/d3jb9s1_0.6_1.csv	answer_for_benchmark/g.44.1.2.txt	15177	1	3	1	15174	0	2	1	0.3333	0.9999	0.5	0.6
scope40_folddisco	pyscomotif/g.44.1.2/d3jb9s1_0.8_1.csv	answer_for_benchmark/g.44.1.2.txt	15177	1	3	1	15174	0	2	1	0.3333	0.9999	0.5	0.8
scope40_folddisco	pyscomotif/g.44.1.2/d3jb9s1_1.0_1.csv	answer_for_benchmark/g.44.1.2.txt	15177	1	3	1	15174	0	2	1	0.3333	0.9999	0.5	1
scope40_folddisco	pyscomotif/g.50.1.1/d1vfya1_0.2_1.csv	answer_for_benchmark/g.50.1.1.txt	15177	1	3	1	15174	0	2	1	0.3333	0.9999	0.5	0.2
scope40_folddisco	pyscomotif/g.50.1.1/d1vfya1_0.4_1.csv	answer_for_benchmark/g.50.1.1.txt	15177	1	3	1	15174	0	2	1	0.3333	0.9999	0.5	0.4
scope40_folddisco	pyscomotif/g.50.1.1/d1vfya1_0.6_1.csv	answer_for_benchmark/g.50.1.1.txt	15177	1	3	1	15174	0	2	1	0.3333	0.9999	0.5	0.6
scope40_folddisco	pyscomotif/g.50.1.1/d1vfya1_0.8_1.csv	answer_for_benchmark/g.50.1.1.txt	15177	1	3	1	15174	0	2	1	0.3333	0.9999	0.5	0.8
scope40_folddisco	pyscomotif/g.50.1.1/d1vfya1_1.0_1.csv	answer_for_benchmark/g.50.1.1.txt	15177	1	3	1	15174	0	2	1	0.3333	0.9999	0.5	1
scope40_folddisco	pyscomotif/g.50.1.1/d1y02a2_0.2_1.csv	answer_for_benchmark/g.50.1.1.txt	15177	1	3	1	15174	0	2	1	0.3333	0.9999	0.5	0.2
scope40_folddisco	pyscomotif/g.50.1.1/d1y02a2_0.4_1.csv	answer_for_benchmark/g.50.1.1.txt	15177	1	3	1	15174	0	2	1	0.3333	0.9999	0.5	0.4
scope40_folddisco	pyscomotif/g.50.1.1/d1y02a2_0.6_1.csv	answer_for_benchmark/g.50.1.1.txt	15177	1	3	1	15174	0	2	1	0.3333	0.9999	0.5	0.6
scope40_folddisco	pyscomotif/g.50.1.1/d1y02a2_0.8_1.csv	answer_for_benchmark/g.50.1.1.txt	15177	1	3	1	15174	0	2	1	0.3333	0.9999	0.5	0.8
scope40_folddisco	pyscomotif/g.50.1.1/d1y02a2_1.0_1.csv	answer_for_benchmark/g.50.1.1.txt	15177	1	3	1	15174	0	2	1	0.3333	0.9999	0.5	1
scope40_folddisco	pyscomotif/g.50.1.1/d1zbdb__0.2_1.csv	answer_for_benchmark/g.50.1.1.txt	15177	1	3	1	15174	0	2	1	0.3333	0.9999	0.5	0.2
scope40_folddisco	pyscomotif/g.50.1.1/d1zbdb__0.4_1.csv	answer_for_benchmark/g.50.1.1.txt	15177	1	3	1	15174	0	2	1	0.3333	0.9999	0.5	0.4
scope40_folddisco	pyscomotif/g.50.1.1/d1zbdb__0.6_1.csv	answer_for_benchmark/g.50.1.1.txt	15177	1	3	1	15174	0	2	1	0.3333	0.9999	0.5	0.6
scope40_folddisco	pyscomotif/g.50.1.1/d1zbdb__0.8_1.csv	answer_for_benchmark/g.50.1.1.txt	15177	1	3	1	15174	0	2	1	0.3333	0.9999	0.5	0.8
scope40_folddisco	pyscomotif/g.50.1.1/d1zbdb__1.0_1.csv	answer_for_benchmark/g.50.1.1.txt	15177	1	3	1	15174	0	2	1	0.3333	0.9999	0.5	1
scope40_folddisco	pyscomotif/g.51.1.1/d2wb0x2_0.4_1.csv	answer_for_benchmark/g.51.1.1.txt	15177	0	2	0	15175	0	2	NaN	0	0.9999	NaN	0.4
scope40_folddisco	pyscomotif/g.51.1.1/d2wb0x2_0.6_1.csv	answer_for_benchmark/g.51.1.1.txt	15177	1	2	1	15175	0	1	1	0.5	0.9999	0.6667	0.6
scope40_folddisco	pyscomotif/g.51.1.1/d2wb0x2_0.8_1.csv	answer_for_benchmark/g.51.1.1.txt	15177	1	2	1	15175	0	1	1	0.5	0.9999	0.6667	0.8
scope40_folddisco	pyscomotif/g.51.1.1/d2wb0x2_1.0_1.csv	answer_for_benchmark/g.51.1.1.txt	15177	1	2	1	15175	0	1	1	0.5	0.9999	0.6667	1
scope40_folddisco	pyscomotif/g.51.1.1/d2wb0x3_0.4_1.csv	answer_for_benchmark/g.51.1.1.txt	15177	0	2	0	15175	0	2	NaN	0	0.9999	NaN	0.4
scope40_folddisco	pyscomotif/g.51.1.1/d2wb0x3_0.6_1.csv	answer_for_benchmark/g.51.1.1.txt	15177	0	2	0	15175	0	2	NaN	0	0.9999	NaN	0.6
scope40_folddisco	pyscomotif/g.51.1.1/d2wb0x3_0.8_1.csv	answer_for_benchmark/g.51.1.1.txt	15177	0	2	0	15175	0	2	NaN	0	0.9999	NaN	0.8
scope40_folddisco	pyscomotif/g.51.1.1/d2wb0x3_1.0_1.csv	answer_for_benchmark/g.51.1.1.txt	15177	0	2	0	15175	0	2	NaN	0	0.9999	NaN	1
scope40_folddisco	pyscomotif/g.52.1.1/d1i3oe__0.2_1.csv	answer_for_benchmark/g.52.1.1.txt	15177	4	5	4	15172	0	1	1	0.8	0.9999	0.8889	0.2
scope40_folddisco	pyscomotif/g.52.1.1/d1i3oe__0.4_1.csv	answer_for_benchmark/g.52.1.1.txt	15177	1	5	1	15172	0	4	1	0.2	0.9997	0.3333	0.4
scope40_folddisco	pyscomotif/g.52.1.1/d1i3oe__0.6_1.csv	answer_for_benchmark/g.52.1.1.txt	15177	1	5	1	15172	0	4	1	0.2	0.9997	0.3333	0.6
scope40_folddisco	pyscomotif/g.52.1.1/d1i3oe__0.8_1.csv	answer_for_benchmark/g.52.1.1.txt	15177	1	5	1	15172	0	4	1	0.2	0.9997	0.3333	0.8
scope40_folddisco	pyscomotif/g.52.1.1/d1i3oe__1.0_1.csv	answer_for_benchmark/g.52.1.1.txt	15177	1	5	1	15172	0	4	1	0.2	0.9997	0.3333	1
scope40_folddisco	pyscomotif/g.52.1.1/d1jd5a__0.2_1.csv	answer_for_benchmark/g.52.1.1.txt	15177	4	5	4	15172	0	1	1	0.8	0.9999	0.8889	0.2
scope40_folddisco	pyscomotif/g.52.1.1/d1jd5a__0.4_1.csv	answer_for_benchmark/g.52.1.1.txt	15177	2	5	2	15172	0	3	1	0.4	0.9998	0.5714	0.4
scope40_folddisco	pyscomotif/g.52.1.1/d1jd5a__0.6_1.csv	answer_for_benchmark/g.52.1.1.txt	15177	2	5	2	15172	0	3	1	0.4	0.9998	0.5714	0.6
scope40_folddisco	pyscomotif/g.52.1.1/d1jd5a__0.8_1.csv	answer_for_benchmark/g.52.1.1.txt	15177	1	5	1	15172	0	4	1	0.2	0.9997	0.3333	0.8
scope40_folddisco	pyscomotif/g.52.1.1/d1jd5a__1.0_1.csv	answer_for_benchmark/g.52.1.1.txt	15177	1	5	1	15172	0	4	1	0.2	0.9997	0.3333	1
scope40_folddisco	pyscomotif/g.52.1.1/d1se0a__0.2_1.csv	answer_for_benchmark/g.52.1.1.txt	15177	1	5	1	15172	0	4	1	0.2	0.9997	0.3333	0.2
scope40_folddisco	pyscomotif/g.52.1.1/d1se0a__0.4_1.csv	answer_for_benchmark/g.52.1.1.txt	15177	1	5	1	15172	0	4	1	0.2	0.9997	0.3333	0.4
scope40_folddisco	pyscomotif/g.52.1.1/d1se0a__0.6_1.csv	answer_for_benchmark/g.52.1.1.txt	15177	1	5	1	15172	0	4	1	0.2	0.9997	0.3333	0.6
scope40_folddisco	pyscomotif/g.52.1.1/d1se0a__0.8_1.csv	answer_for_benchmark/g.52.1.1.txt	15177	1	5	1	15172	0	4	1	0.2	0.9997	0.3333	0.8
scope40_folddisco	pyscomotif/g.52.1.1/d1se0a__1.0_1.csv	answer_for_benchmark/g.52.1.1.txt	15177	1	5	1	15172	0	4	1	0.2	0.9997	0.3333	1
scope40_folddisco	pyscomotif/g.52.1.1/d2qfaa__0.2_1.csv	answer_for_benchmark/g.52.1.1.txt	15177	4	5	4	15172	0	1	1	0.8	0.9999	0.8889	0.2
scope40_folddisco	pyscomotif/g.52.1.1/d2qfaa__0.4_1.csv	answer_for_benchmark/g.52.1.1.txt	15177	1	5	1	15172	0	4	1	0.2	0.9997	0.3333	0.4
scope40_folddisco	pyscomotif/g.52.1.1/d2qfaa__0.6_1.csv	answer_for_benchmark/g.52.1.1.txt	15177	1	5	1	15172	0	4	1	0.2	0.9997	0.3333	0.6
scope40_folddisco	pyscomotif/g.52.1.1/d2qfaa__0.8_1.csv	answer_for_benchmark/g.52.1.1.txt	15177	1	5	1	15172	0	4	1	0.2	0.9997	0.3333	0.8
scope40_folddisco	pyscomotif/g.52.1.1/d2qfaa__1.0_1.csv	answer_for_benchmark/g.52.1.1.txt	15177	1	5	1	15172	0	4	1	0.2	0.9997	0.3333	1
scope40_folddisco	pyscomotif/g.52.1.1/d4lgea__0.2_1.csv	answer_for_benchmark/g.52.1.1.txt	15177	4	5	4	15172	0	1	1	0.8	0.9999	0.8889	0.2
scope40_folddisco	pyscomotif/g.52.1.1/d4lgea__0.4_1.csv	answer_for_benchmark/g.52.1.1.txt	15177	2	5	2	15172	0	3	1	0.4	0.9998	0.5714	0.4
scope40_folddisco	pyscomotif/g.52.1.1/d4lgea__0.6_1.csv	answer_for_benchmark/g.52.1.1.txt	15177	2	5	2	15172	0	3	1	0.4	0.9998	0.5714	0.6
scope40_folddisco	pyscomotif/g.52.1.1/d4lgea__0.8_1.csv	answer_for_benchmark/g.52.1.1.txt	15177	1	5	1	15172	0	4	1	0.2	0.9997	0.3333	0.8
scope40_folddisco	pyscomotif/g.52.1.1/d4lgea__1.0_1.csv	answer_for_benchmark/g.52.1.1.txt	15177	1	5	1	15172	0	4	1	0.2	0.9997	0.3333	1
scope40_folddisco	pyscomotif/g.66.1.2/d3jb9y1_0.2_1.csv	answer_for_benchmark/g.66.1.2.txt	15177	0	2	0	15175	0	2	NaN	0	0.9999	NaN	0.2
scope40_folddisco	pyscomotif/g.66.1.2/d3jb9y1_0.4_1.csv	answer_for_benchmark/g.66.1.2.txt	15177	0	2	0	15175	0	2	NaN	0	0.9999	NaN	0.4
scope40_folddisco	pyscomotif/g.66.1.2/d3jb9y1_0.6_1.csv	answer_for_benchmark/g.66.1.2.txt	15177	0	2	0	15175	0	2	NaN	0	0.9999	NaN	0.6
scope40_folddisco	pyscomotif/g.66.1.2/d3jb9y1_0.8_1.csv	answer_for_benchmark/g.66.1.2.txt	15177	1	2	1	15175	0	1	1	0.5	0.9999	0.6667	0.8
scope40_folddisco	pyscomotif/g.66.1.2/d3jb9y1_1.0_1.csv	answer_for_benchmark/g.66.1.2.txt	15177	1	2	1	15175	0	1	1	0.5	0.9999	0.6667	1
scope40_folddisco	pyscomotif/g.66.1.2/d3u1la1_0.2_1.csv	answer_for_benchmark/g.66.1.2.txt	15177	1	2	1	15175	0	1	1	0.5	0.9999	0.6667	0.2
scope40_folddisco	pyscomotif/g.66.1.2/d3u1la1_0.4_1.csv	answer_for_benchmark/g.66.1.2.txt	15177	1	2	1	15175	0	1	1	0.5	0.9999	0.6667	0.4
scope40_folddisco	pyscomotif/g.66.1.2/d3u1la1_0.6_1.csv	answer_for_benchmark/g.66.1.2.txt	15177	1	2	1	15175	0	1	1	0.5	0.9999	0.6667	0.6
scope40_folddisco	pyscomotif/g.66.1.2/d3u1la1_0.8_1.csv	answer_for_benchmark/g.66.1.2.txt	15177	1	2	1	15175	0	1	1	0.5	0.9999	0.6667	0.8
scope40_folddisco	pyscomotif/g.66.1.2/d3u1la1_1.0_1.csv	answer_for_benchmark/g.66.1.2.txt	15177	1	2	1	15175	0	1	1	0.5	0.9999	0.6667	1
scope40_folddisco	pyscomotif/g.68.1.1/d1ldtl__0.4_1.csv	answer_for_benchmark/g.68.1.1.txt	15177	11	7	2	15169	1	5	0.6667	0.2857	0.9996	0.4	0.4
scope40_folddisco	pyscomotif/g.68.1.1/d1ldtl__0.6_1.csv	answer_for_benchmark/g.68.1.1.txt	15177	6	7	5	15170	0	2	1	0.7143	0.9999	0.8333	0.6
scope40_folddisco	pyscomotif/g.68.1.1/d1ldtl__0.8_1.csv	answer_for_benchmark/g.68.1.1.txt	15177	2	7	1	15170	0	6	1	0.1429	0.9996	0.25	0.8
scope40_folddisco	pyscomotif/g.68.1.1/d1ldtl__1.0_1.csv	answer_for_benchmark/g.68.1.1.txt	15177	2	7	1	15170	0	6	1	0.1429	0.9996	0.25	1
scope40_folddisco	pyscomotif/g.68.1.1/d1lr7a2_0.4_1.csv	answer_for_benchmark/g.68.1.1.txt	15177	10	7	4	15169	1	3	0.8	0.5714	0.9997	0.6667	0.4
scope40_folddisco	pyscomotif/g.68.1.1/d1lr7a2_0.6_1.csv	answer_for_benchmark/g.68.1.1.txt	15177	6	7	5	15170	0	2	1	0.7143	0.9999	0.8333	0.6
scope40_folddisco	pyscomotif/g.68.1.1/d1lr7a2_0.8_1.csv	answer_for_benchmark/g.68.1.1.txt	15177	4	7	3	15170	0	4	1	0.4286	0.9997	0.6	0.8
scope40_folddisco	pyscomotif/g.68.1.1/d1lr7a2_1.0_1.csv	answer_for_benchmark/g.68.1.1.txt	15177	3	7	3	15170	0	4	1	0.4286	0.9997	0.6	1
scope40_folddisco	pyscomotif/g.68.1.1/d1nuba3_0.4_1.csv	answer_for_benchmark/g.68.1.1.txt	15177	2	7	1	15169	1	6	0.5	0.1429	0.9995	0.2222	0.4
scope40_folddisco	pyscomotif/g.68.1.1/d1nuba3_0.6_1.csv	answer_for_benchmark/g.68.1.1.txt	15177	1	7	1	15170	0	6	1	0.1429	0.9996	0.25	0.6
scope40_folddisco	pyscomotif/g.68.1.1/d1nuba3_0.8_1.csv	answer_for_benchmark/g.68.1.1.txt	15177	1	7	1	15170	0	6	1	0.1429	0.9996	0.25	0.8
scope40_folddisco	pyscomotif/g.68.1.1/d1nuba3_1.0_1.csv	answer_for_benchmark/g.68.1.1.txt	15177	1	7	1	15170	0	6	1	0.1429	0.9996	0.25	1
scope40_folddisco	pyscomotif/g.68.1.1/d1r0ri__0.4_1.csv	answer_for_benchmark/g.68.1.1.txt	15177	11	7	1	15169	1	6	0.5	0.1429	0.9995	0.2222	0.4
scope40_folddisco	pyscomotif/g.68.1.1/d1r0ri__0.6_1.csv	answer_for_benchmark/g.68.1.1.txt	15177	1	7	1	15170	0	6	1	0.1429	0.9996	0.25	0.6
scope40_folddisco	pyscomotif/g.68.1.1/d1r0ri__0.8_1.csv	answer_for_benchmark/g.68.1.1.txt	15177	1	7	1	15170	0	6	1	0.1429	0.9996	0.25	0.8
scope40_folddisco	pyscomotif/g.68.1.1/d1r0ri__1.0_1.csv	answer_for_benchmark/g.68.1.1.txt	15177	1	7	1	15170	0	6	1	0.1429	0.9996	0.25	1
scope40_folddisco	pyscomotif/g.68.1.1/d1r0tb__0.4_1.csv	answer_for_benchmark/g.68.1.1.txt	15177	10	7	3	15169	1	4	0.75	0.4286	0.9997	0.5455	0.4
scope40_folddisco	pyscomotif/g.68.1.1/d1r0tb__0.6_1.csv	answer_for_benchmark/g.68.1.1.txt	15177	6	7	5	15170	0	2	1	0.7143	0.9999	0.8333	0.6
scope40_folddisco	pyscomotif/g.68.1.1/d1r0tb__0.8_1.csv	answer_for_benchmark/g.68.1.1.txt	15177	2	7	2	15170	0	5	1	0.2857	0.9997	0.4444	0.8
scope40_folddisco	pyscomotif/g.68.1.1/d1r0tb__1.0_1.csv	answer_for_benchmark/g.68.1.1.txt	15177	2	7	2	15170	0	5	1	0.2857	0.9997	0.4444	1
scope40_folddisco	pyscomotif/g.68.1.1/d1tgsi__0.4_1.csv	answer_for_benchmark/g.68.1.1.txt	15177	11	7	1	15169	1	6	0.5	0.1429	0.9995	0.2222	0.4
scope40_folddisco	pyscomotif/g.68.1.1/d1tgsi__0.6_1.csv	answer_for_benchmark/g.68.1.1.txt	15177	6	7	5	15170	0	2	1	0.7143	0.9999	0.8333	0.6
scope40_folddisco	pyscomotif/g.68.1.1/d1tgsi__0.8_1.csv	answer_for_benchmark/g.68.1.1.txt	15177	5	7	4	15170	0	3	1	0.5714	0.9998	0.7273	0.8
scope40_folddisco	pyscomotif/g.68.1.1/d1tgsi__1.0_1.csv	answer_for_benchmark/g.68.1.1.txt	15177	4	7	4	15170	0	3	1	0.5714	0.9998	0.7273	1
scope40_folddisco	pyscomotif/g.68.1.1/d2erwa1_0.4_1.csv	answer_for_benchmark/g.68.1.1.txt	15177	11	7	2	15169	1	5	0.6667	0.2857	0.9996	0.4	0.4
scope40_folddisco	pyscomotif/g.68.1.1/d2erwa1_0.6_1.csv	answer_for_benchmark/g.68.1.1.txt	15177	6	7	5	15170	0	2	1	0.7143	0.9999	0.8333	0.6
scope40_folddisco	pyscomotif/g.68.1.1/d2erwa1_0.8_1.csv	answer_for_benchmark/g.68.1.1.txt	15177	4	7	3	15170	0	4	1	0.4286	0.9997	0.6	0.8
scope40_folddisco	pyscomotif/g.68.1.1/d2erwa1_1.0_1.csv	answer_for_benchmark/g.68.1.1.txt	15177	3	7	3	15170	0	4	1	0.4286	0.9997	0.6	1
scope40_folddisco	pyscomotif/g.69.1.1/d1pjua2_0.2_1.csv	answer_for_benchmark/g.69.1.1.txt	15177	217	2	1	15174	1	1	0.5	0.5	0.9999	0.5	0.2
scope40_folddisco	pyscomotif/g.69.1.1/d1pjua2_0.4_1.csv	answer_for_benchmark/g.69.1.1.txt	15177	1	2	1	15175	0	1	1	0.5	0.9999	0.6667	0.4
scope40_folddisco	pyscomotif/g.69.1.1/d1pjua2_0.6_1.csv	answer_for_benchmark/g.69.1.1.txt	15177	1	2	1	15175	0	1	1	0.5	0.9999	0.6667	0.6
scope40_folddisco	pyscomotif/g.69.1.1/d1pjua2_0.8_1.csv	answer_for_benchmark/g.69.1.1.txt	15177	1	2	1	15175	0	1	1	0.5	0.9999	0.6667	0.8
scope40_folddisco	pyscomotif/g.69.1.1/d1pjua2_1.0_1.csv	answer_for_benchmark/g.69.1.1.txt	15177	1	2	1	15175	0	1	1	0.5	0.9999	0.6667	1
scope40_folddisco	pyscomotif/g.69.1.1/d4sgbi__0.2_1.csv	answer_for_benchmark/g.69.1.1.txt	15177	139	2	1	15174	1	1	0.5	0.5	0.9999	0.5	0.2
scope40_folddisco	pyscomotif/g.69.1.1/d4sgbi__0.4_1.csv	answer_for_benchmark/g.69.1.1.txt	15177	1	2	1	15175	0	1	1	0.5	0.9999	0.6667	0.4
scope40_folddisco	pyscomotif/g.69.1.1/d4sgbi__0.6_1.csv	answer_for_benchmark/g.69.1.1.txt	15177	1	2	1	15175	0	1	1	0.5	0.9999	0.6667	0.6
scope40_folddisco	pyscomotif/g.69.1.1/d4sgbi__0.8_1.csv	answer_for_benchmark/g.69.1.1.txt	15177	1	2	1	15175	0	1	1	0.5	0.9999	0.6667	0.8
scope40_folddisco	pyscomotif/g.69.1.1/d4sgbi__1.0_1.csv	answer_for_benchmark/g.69.1.1.txt	15177	1	2	1	15175	0	1	1	0.5	0.9999	0.6667	1
scope40_folddisco	pyscomotif/g.74.1.1/d1ozbi__0.4_1.csv	answer_for_benchmark/g.74.1.1.txt	15177	1	3	1	15174	0	2	1	0.3333	0.9999	0.5	0.4
scope40_folddisco	pyscomotif/g.74.1.1/d1ozbi__0.6_1.csv	answer_for_benchmark/g.74.1.1.txt	15177	1	3	1	15174	0	2	1	0.3333	0.9999	0.5	0.6
scope40_folddisco	pyscomotif/g.74.1.1/d1ozbi__0.8_1.csv	answer_for_benchmark/g.74.1.1.txt	15177	1	3	1	15174	0	2	1	0.3333	0.9999	0.5	0.8
scope40_folddisco	pyscomotif/g.74.1.1/d1ozbi__1.0_1.csv	answer_for_benchmark/g.74.1.1.txt	15177	1	3	1	15174	0	2	1	0.3333	0.9999	0.5	1
scope40_folddisco	pyscomotif/g.74.1.1/d2i9wa2_0.4_1.csv	answer_for_benchmark/g.74.1.1.txt	15177	1	3	1	15174	0	2	1	0.3333	0.9999	0.5	0.4
scope40_folddisco	pyscomotif/g.74.1.1/d2i9wa2_0.6_1.csv	answer_for_benchmark/g.74.1.1.txt	15177	1	3	1	15174	0	2	1	0.3333	0.9999	0.5	0.6
scope40_folddisco	pyscomotif/g.74.1.1/d2i9wa2_0.8_1.csv	answer_for_benchmark/g.74.1.1.txt	15177	1	3	1	15174	0	2	1	0.3333	0.9999	0.5	0.8
scope40_folddisco	pyscomotif/g.74.1.1/d2i9wa2_1.0_1.csv	answer_for_benchmark/g.74.1.1.txt	15177	1	3	1	15174	0	2	1	0.3333	0.9999	0.5	1
scope40_folddisco	pyscomotif/g.74.1.1/d2i9wa3_0.4_1.csv	answer_for_benchmark/g.74.1.1.txt	15177	1	3	1	15174	0	2	1	0.3333	0.9999	0.5	0.4
scope40_folddisco	pyscomotif/g.74.1.1/d2i9wa3_0.6_1.csv	answer_for_benchmark/g.74.1.1.txt	15177	1	3	1	15174	0	2	1	0.3333	0.9999	0.5	0.6
scope40_folddisco	pyscomotif/g.74.1.1/d2i9wa3_0.8_1.csv	answer_for_benchmark/g.74.1.1.txt	15177	1	3	1	15174	0	2	1	0.3333	0.9999	0.5	0.8
scope40_folddisco	pyscomotif/g.74.1.1/d2i9wa3_1.0_1.csv	answer_for_benchmark/g.74.1.1.txt	15177	1	3	1	15174	0	2	1	0.3333	0.9999	0.5	1
scope40_folddisco	pyscomotif/g.79.1.0/d2ayda__0.2_1.csv	answer_for_benchmark/g.79.1.0.txt	15177	1	2	1	15175	0	1	1	0.5	0.9999	0.6667	0.2
scope40_folddisco	pyscomotif/g.79.1.0/d2ayda__0.4_1.csv	answer_for_benchmark/g.79.1.0.txt	15177	1	2	1	15175	0	1	1	0.5	0.9999	0.6667	0.4
scope40_folddisco	pyscomotif/g.79.1.0/d2ayda__0.6_1.csv	answer_for_benchmark/g.79.1.0.txt	15177	1	2	1	15175	0	1	1	0.5	0.9999	0.6667	0.6
scope40_folddisco	pyscomotif/g.79.1.0/d2ayda__0.8_1.csv	answer_for_benchmark/g.79.1.0.txt	15177	1	2	1	15175	0	1	1	0.5	0.9999	0.6667	0.8
scope40_folddisco	pyscomotif/g.79.1.0/d2ayda__1.0_1.csv	answer_for_benchmark/g.79.1.0.txt	15177	1	2	1	15175	0	1	1	0.5	0.9999	0.6667	1
scope40_folddisco	pyscomotif/g.79.1.0/d5w3xd__0.2_1.csv	answer_for_benchmark/g.79.1.0.txt	15177	1	2	1	15175	0	1	1	0.5	0.9999	0.6667	0.2
scope40_folddisco	pyscomotif/g.79.1.0/d5w3xd__0.4_1.csv	answer_for_benchmark/g.79.1.0.txt	15177	1	2	1	15175	0	1	1	0.5	0.9999	0.6667	0.4
scope40_folddisco	pyscomotif/g.79.1.0/d5w3xd__0.6_1.csv	answer_for_benchmark/g.79.1.0.txt	15177	1	2	1	15175	0	1	1	0.5	0.9999	0.6667	0.6
scope40_folddisco	pyscomotif/g.79.1.0/d5w3xd__0.8_1.csv	answer_for_benchmark/g.79.1.0.txt	15177	1	2	1	15175	0	1	1	0.5	0.9999	0.6667	0.8
scope40_folddisco	pyscomotif/g.79.1.0/d5w3xd__1.0_1.csv	answer_for_benchmark/g.79.1.0.txt	15177	1	2	1	15175	0	1	1	0.5	0.9999	0.6667	1
scope40_folddisco	pyscomotif/g.8.1.0/d2odye2_0.2_1.csv	answer_for_benchmark/g.8.1.0.txt	15177	3	3	2	15174	0	1	1	0.6667	0.9999	0.8	0.2
scope40_folddisco	pyscomotif/g.8.1.0/d2odye2_0.4_1.csv	answer_for_benchmark/g.8.1.0.txt	15177	1	3	1	15174	0	2	1	0.3333	0.9999	0.5	0.4
scope40_folddisco	pyscomotif/g.8.1.0/d2odye2_0.6_1.csv	answer_for_benchmark/g.8.1.0.txt	15177	1	3	1	15174	0	2	1	0.3333	0.9999	0.5	0.6
scope40_folddisco	pyscomotif/g.8.1.0/d2odye2_0.8_1.csv	answer_for_benchmark/g.8.1.0.txt	15177	1	3	1	15174	0	2	1	0.3333	0.9999	0.5	0.8
scope40_folddisco	pyscomotif/g.8.1.0/d2odye2_1.0_1.csv	answer_for_benchmark/g.8.1.0.txt	15177	1	3	1	15174	0	2	1	0.3333	0.9999	0.5	1
scope40_folddisco	pyscomotif/g.8.1.0/d4ntwb__0.2_1.csv	answer_for_benchmark/g.8.1.0.txt	15177	1	3	1	15174	0	2	1	0.3333	0.9999	0.5	0.2
scope40_folddisco	pyscomotif/g.8.1.0/d4ntwb__0.4_1.csv	answer_for_benchmark/g.8.1.0.txt	15177	1	3	1	15174	0	2	1	0.3333	0.9999	0.5	0.4
scope40_folddisco	pyscomotif/g.8.1.0/d4ntwb__0.6_1.csv	answer_for_benchmark/g.8.1.0.txt	15177	1	3	1	15174	0	2	1	0.3333	0.9999	0.5	0.6
scope40_folddisco	pyscomotif/g.8.1.0/d4ntwb__0.8_1.csv	answer_for_benchmark/g.8.1.0.txt	15177	1	3	1	15174	0	2	1	0.3333	0.9999	0.5	0.8
scope40_folddisco	pyscomotif/g.8.1.0/d4ntwb__1.0_1.csv	answer_for_benchmark/g.8.1.0.txt	15177	1	3	1	15174	0	2	1	0.3333	0.9999	0.5	1
scope40_folddisco	pyscomotif/g.8.1.0/d6q61a__0.2_1.csv	answer_for_benchmark/g.8.1.0.txt	15177	3	3	2	15174	0	1	1	0.6667	0.9999	0.8	0.2
scope40_folddisco	pyscomotif/g.8.1.0/d6q61a__0.4_1.csv	answer_for_benchmark/g.8.1.0.txt	15177	1	3	1	15174	0	2	1	0.3333	0.9999	0.5	0.4
scope40_folddisco	pyscomotif/g.8.1.0/d6q61a__0.6_1.csv	answer_for_benchmark/g.8.1.0.txt	15177	1	3	1	15174	0	2	1	0.3333	0.9999	0.5	0.6
scope40_folddisco	pyscomotif/g.8.1.0/d6q61a__0.8_1.csv	answer_for_benchmark/g.8.1.0.txt	15177	1	3	1	15174	0	2	1	0.3333	0.9999	0.5	0.8
scope40_folddisco	pyscomotif/g.8.1.0/d6q61a__1.0_1.csv	answer_for_benchmark/g.8.1.0.txt	15177	1	3	1	15174	0	2	1	0.3333	0.9999	0.5	1
scope40_folddisco	pyscomotif/g.8.1.1/d1bunb__0.2_1.csv	answer_for_benchmark/g.8.1.1.txt	15177	22	5	1	15171	1	4	0.5	0.2	0.9997	0.2857	0.2
scope40_folddisco	pyscomotif/g.8.1.1/d1bunb__0.4_1.csv	answer_for_benchmark/g.8.1.1.txt	15177	1	5	1	15172	0	4	1	0.2	0.9997	0.3333	0.4
scope40_folddisco	pyscomotif/g.8.1.1/d1bunb__0.6_1.csv	answer_for_benchmark/g.8.1.1.txt	15177	1	5	1	15172	0	4	1	0.2	0.9997	0.3333	0.6
scope40_folddisco	pyscomotif/g.8.1.1/d1bunb__0.8_1.csv	answer_for_benchmark/g.8.1.1.txt	15177	1	5	1	15172	0	4	1	0.2	0.9997	0.3333	0.8
scope40_folddisco	pyscomotif/g.8.1.1/d1bunb__1.0_1.csv	answer_for_benchmark/g.8.1.1.txt	15177	1	5	1	15172	0	4	1	0.2	0.9997	0.3333	1
scope40_folddisco	pyscomotif/g.8.1.1/d1dema__0.2_1.csv	answer_for_benchmark/g.8.1.1.txt	15177	5	5	1	15171	1	4	0.5	0.2	0.9997	0.2857	0.2
scope40_folddisco	pyscomotif/g.8.1.1/d1dema__0.4_1.csv	answer_for_benchmark/g.8.1.1.txt	15177	1	5	1	15172	0	4	1	0.2	0.9997	0.3333	0.4
scope40_folddisco	pyscomotif/g.8.1.1/d1dema__0.6_1.csv	answer_for_benchmark/g.8.1.1.txt	15177	1	5	1	15172	0	4	1	0.2	0.9997	0.3333	0.6
scope40_folddisco	pyscomotif/g.8.1.1/d1dema__0.8_1.csv	answer_for_benchmark/g.8.1.1.txt	15177	1	5	1	15172	0	4	1	0.2	0.9997	0.3333	0.8
scope40_folddisco	pyscomotif/g.8.1.1/d1dema__1.0_1.csv	answer_for_benchmark/g.8.1.1.txt	15177	1	5	1	15172	0	4	1	0.2	0.9997	0.3333	1
scope40_folddisco	pyscomotif/g.8.1.1/d1g6xa__0.2_1.csv	answer_for_benchmark/g.8.1.1.txt	15177	16	5	2	15171	1	3	0.6667	0.4	0.9997	0.5	0.2
scope40_folddisco	pyscomotif/g.8.1.1/d1g6xa__0.4_1.csv	answer_for_benchmark/g.8.1.1.txt	15177	1	5	1	15172	0	4	1	0.2	0.9997	0.3333	0.4
scope40_folddisco	pyscomotif/g.8.1.1/d1g6xa__0.6_1.csv	answer_for_benchmark/g.8.1.1.txt	15177	1	5	1	15172	0	4	1	0.2	0.9997	0.3333	0.6
scope40_folddisco	pyscomotif/g.8.1.1/d1g6xa__0.8_1.csv	answer_for_benchmark/g.8.1.1.txt	15177	1	5	1	15172	0	4	1	0.2	0.9997	0.3333	0.8
scope40_folddisco	pyscomotif/g.8.1.1/d1g6xa__1.0_1.csv	answer_for_benchmark/g.8.1.1.txt	15177	1	5	1	15172	0	4	1	0.2	0.9997	0.3333	1
scope40_folddisco	pyscomotif/g.8.1.1/d1ktha__0.2_1.csv	answer_for_benchmark/g.8.1.1.txt	15177	13	5	3	15171	1	2	0.75	0.6	0.9998	0.6667	0.2
scope40_folddisco	pyscomotif/g.8.1.1/d1ktha__0.4_1.csv	answer_for_benchmark/g.8.1.1.txt	15177	1	5	1	15172	0	4	1	0.2	0.9997	0.3333	0.4
scope40_folddisco	pyscomotif/g.8.1.1/d1ktha__0.6_1.csv	answer_for_benchmark/g.8.1.1.txt	15177	1	5	1	15172	0	4	1	0.2	0.9997	0.3333	0.6
scope40_folddisco	pyscomotif/g.8.1.1/d1ktha__0.8_1.csv	answer_for_benchmark/g.8.1.1.txt	15177	1	5	1	15172	0	4	1	0.2	0.9997	0.3333	0.8
scope40_folddisco	pyscomotif/g.8.1.1/d1ktha__1.0_1.csv	answer_for_benchmark/g.8.1.1.txt	15177	1	5	1	15172	0	4	1	0.2	0.9997	0.3333	1
scope40_folddisco	pyscomotif/g.8.1.1/d3m7qb1_0.2_1.csv	answer_for_benchmark/g.8.1.1.txt	15177	15	5	3	15171	1	2	0.75	0.6	0.9998	0.6667	0.2
scope40_folddisco	pyscomotif/g.8.1.1/d3m7qb1_0.4_1.csv	answer_for_benchmark/g.8.1.1.txt	15177	1	5	1	15172	0	4	1	0.2	0.9997	0.3333	0.4
scope40_folddisco	pyscomotif/g.8.1.1/d3m7qb1_0.6_1.csv	answer_for_benchmark/g.8.1.1.txt	15177	1	5	1	15172	0	4	1	0.2	0.9997	0.3333	0.6
scope40_folddisco	pyscomotif/g.8.1.1/d3m7qb1_0.8_1.csv	answer_for_benchmark/g.8.1.1.txt	15177	1	5	1	15172	0	4	1	0.2	0.9997	0.3333	0.8
scope40_folddisco	pyscomotif/g.8.1.1/d3m7qb1_1.0_1.csv	answer_for_benchmark/g.8.1.1.txt	15177	1	5	1	15172	0	4	1	0.2	0.9997	0.3333	1
scope40_folddisco	pyscomotif/g.8.1.2/d1d0da__0.2_1.csv	answer_for_benchmark/g.8.1.2.txt	15177	4	3	1	15173	1	2	0.5	0.3333	0.9998	0.4	0.2
scope40_folddisco	pyscomotif/g.8.1.2/d1d0da__0.4_1.csv	answer_for_benchmark/g.8.1.2.txt	15177	1	3	1	15174	0	2	1	0.3333	0.9999	0.5	0.4
scope40_folddisco	pyscomotif/g.8.1.2/d1d0da__0.6_1.csv	answer_for_benchmark/g.8.1.2.txt	15177	1	3	1	15174	0	2	1	0.3333	0.9999	0.5	0.6
scope40_folddisco	pyscomotif/g.8.1.2/d1d0da__0.8_1.csv	answer_for_benchmark/g.8.1.2.txt	15177	1	3	1	15174	0	2	1	0.3333	0.9999	0.5	0.8
scope40_folddisco	pyscomotif/g.8.1.2/d1d0da__1.0_1.csv	answer_for_benchmark/g.8.1.2.txt	15177	1	3	1	15174	0	2	1	0.3333	0.9999	0.5	1
scope40_folddisco	pyscomotif/g.8.1.2/d1tocr1_0.2_1.csv	answer_for_benchmark/g.8.1.2.txt	15177	3	3	1	15173	1	2	0.5	0.3333	0.9998	0.4	0.2
scope40_folddisco	pyscomotif/g.8.1.2/d1tocr1_0.4_1.csv	answer_for_benchmark/g.8.1.2.txt	15177	1	3	1	15174	0	2	1	0.3333	0.9999	0.5	0.4
scope40_folddisco	pyscomotif/g.8.1.2/d1tocr1_0.6_1.csv	answer_for_benchmark/g.8.1.2.txt	15177	1	3	1	15174	0	2	1	0.3333	0.9999	0.5	0.6
scope40_folddisco	pyscomotif/g.8.1.2/d1tocr1_0.8_1.csv	answer_for_benchmark/g.8.1.2.txt	15177	1	3	1	15174	0	2	1	0.3333	0.9999	0.5	0.8
scope40_folddisco	pyscomotif/g.8.1.2/d1tocr1_1.0_1.csv	answer_for_benchmark/g.8.1.2.txt	15177	1	3	1	15174	0	2	1	0.3333	0.9999	0.5	1
scope40_folddisco	pyscomotif/g.8.1.2/d1tocr2_0.2_1.csv	answer_for_benchmark/g.8.1.2.txt	15177	3	3	1	15173	1	2	0.5	0.3333	0.9998	0.4	0.2
scope40_folddisco	pyscomotif/g.8.1.2/d1tocr2_0.4_1.csv	answer_for_benchmark/g.8.1.2.txt	15177	1	3	1	15174	0	2	1	0.3333	0.9999	0.5	0.4
scope40_folddisco	pyscomotif/g.8.1.2/d1tocr2_0.6_1.csv	answer_for_benchmark/g.8.1.2.txt	15177	1	3	1	15174	0	2	1	0.3333	0.9999	0.5	0.6
scope40_folddisco	pyscomotif/g.8.1.2/d1tocr2_0.8_1.csv	answer_for_benchmark/g.8.1.2.txt	15177	1	3	1	15174	0	2	1	0.3333	0.9999	0.5	0.8
scope40_folddisco	pyscomotif/g.8.1.2/d1tocr2_1.0_1.csv	answer_for_benchmark/g.8.1.2.txt	15177	1	3	1	15174	0	2	1	0.3333	0.9999	0.5	1
scope40_folddisco	pyscomotif/g.83.1.0/d3dxra__0.4_1.csv	answer_for_benchmark/g.83.1.0.txt	15177	2	2	2	15175	0	0	1	1	1	1	0.4
scope40_folddisco	pyscomotif/g.83.1.0/d3dxra__0.6_1.csv	answer_for_benchmark/g.83.1.0.txt	15177	2	2	2	15175	0	0	1	1	1	1	0.6
scope40_folddisco	pyscomotif/g.83.1.0/d3dxra__0.8_1.csv	answer_for_benchmark/g.83.1.0.txt	15177	1	2	1	15175	0	1	1	0.5	0.9999	0.6667	0.8
scope40_folddisco	pyscomotif/g.83.1.0/d3dxra__1.0_1.csv	answer_for_benchmark/g.83.1.0.txt	15177	1	2	1	15175	0	1	1	0.5	0.9999	0.6667	1
scope40_folddisco	pyscomotif/g.83.1.0/d3dxrb__0.4_1.csv	answer_for_benchmark/g.83.1.0.txt	15177	2	2	2	15175	0	0	1	1	1	1	0.4
scope40_folddisco	pyscomotif/g.83.1.0/d3dxrb__0.6_1.csv	answer_for_benchmark/g.83.1.0.txt	15177	2	2	2	15175	0	0	1	1	1	1	0.6
scope40_folddisco	pyscomotif/g.83.1.0/d3dxrb__0.8_1.csv	answer_for_benchmark/g.83.1.0.txt	15177	1	2	1	15175	0	1	1	0.5	0.9999	0.6667	0.8
scope40_folddisco	pyscomotif/g.83.1.0/d3dxrb__1.0_1.csv	answer_for_benchmark/g.83.1.0.txt	15177	1	2	1	15175	0	1	1	0.5	0.9999	0.6667	1
scope40_folddisco	pyscomotif/g.83.1.1/d2bska1_0.2_1.csv	answer_for_benchmark/g.83.1.1.txt	15177	61	2	2	15174	1	0	0.6667	1	0.9999	0.8	0.2
scope40_folddisco	pyscomotif/g.83.1.1/d2bska1_0.4_1.csv	answer_for_benchmark/g.83.1.1.txt	15177	2	2	2	15175	0	0	1	1	1	1	0.4
scope40_folddisco	pyscomotif/g.83.1.1/d2bska1_0.6_1.csv	answer_for_benchmark/g.83.1.1.txt	15177	2	2	2	15175	0	0	1	1	1	1	0.6
scope40_folddisco	pyscomotif/g.83.1.1/d2bska1_0.8_1.csv	answer_for_benchmark/g.83.1.1.txt	15177	2	2	2	15175	0	0	1	1	1	1	0.8
scope40_folddisco	pyscomotif/g.83.1.1/d2bska1_1.0_1.csv	answer_for_benchmark/g.83.1.1.txt	15177	2	2	2	15175	0	0	1	1	1	1	1
scope40_folddisco	pyscomotif/g.83.1.1/d2bskb1_0.2_1.csv	answer_for_benchmark/g.83.1.1.txt	15177	92	2	1	15174	1	1	0.5	0.5	0.9999	0.5	0.2
scope40_folddisco	pyscomotif/g.83.1.1/d2bskb1_0.4_1.csv	answer_for_benchmark/g.83.1.1.txt	15177	2	2	2	15175	0	0	1	1	1	1	0.4
scope40_folddisco	pyscomotif/g.83.1.1/d2bskb1_0.6_1.csv	answer_for_benchmark/g.83.1.1.txt	15177	2	2	2	15175	0	0	1	1	1	1	0.6
scope40_folddisco	pyscomotif/g.83.1.1/d2bskb1_0.8_1.csv	answer_for_benchmark/g.83.1.1.txt	15177	2	2	2	15175	0	0	1	1	1	1	0.8
scope40_folddisco	pyscomotif/g.83.1.1/d2bskb1_1.0_1.csv	answer_for_benchmark/g.83.1.1.txt	15177	2	2	2	15175	0	0	1	1	1	1	1
scope40_folddisco	pyscomotif/g.94.1.1/d2a73a6_0.2_1.csv	answer_for_benchmark/g.94.1.1.txt	15177	0	2	0	15175	0	2	NaN	0	0.9999	NaN	0.2
scope40_folddisco	pyscomotif/g.94.1.1/d2a73a6_0.4_1.csv	answer_for_benchmark/g.94.1.1.txt	15177	1	2	1	15175	0	1	1	0.5	0.9999	0.6667	0.4
scope40_folddisco	pyscomotif/g.94.1.1/d2a73a6_0.6_1.csv	answer_for_benchmark/g.94.1.1.txt	15177	1	2	1	15175	0	1	1	0.5	0.9999	0.6667	0.6
scope40_folddisco	pyscomotif/g.94.1.1/d2a73a6_0.8_1.csv	answer_for_benchmark/g.94.1.1.txt	15177	1	2	1	15175	0	1	1	0.5	0.9999	0.6667	0.8
scope40_folddisco	pyscomotif/g.94.1.1/d2a73a6_1.0_1.csv	answer_for_benchmark/g.94.1.1.txt	15177	1	2	1	15175	0	1	1	0.5	0.9999	0.6667	1
scope40_folddisco	pyscomotif/g.94.1.1/d3cu7a9_0.2_1.csv	answer_for_benchmark/g.94.1.1.txt	15177	0	2	0	15175	0	2	NaN	0	0.9999	NaN	0.2
scope40_folddisco	pyscomotif/g.94.1.1/d3cu7a9_0.4_1.csv	answer_for_benchmark/g.94.1.1.txt	15177	1	2	1	15175	0	1	1	0.5	0.9999	0.6667	0.4
scope40_folddisco	pyscomotif/g.94.1.1/d3cu7a9_0.6_1.csv	answer_for_benchmark/g.94.1.1.txt	15177	1	2	1	15175	0	1	1	0.5	0.9999	0.6667	0.6
scope40_folddisco	pyscomotif/g.94.1.1/d3cu7a9_0.8_1.csv	answer_for_benchmark/g.94.1.1.txt	15177	1	2	1	15175	0	1	1	0.5	0.9999	0.6667	0.8
scope40_folddisco	pyscomotif/g.94.1.1/d3cu7a9_1.0_1.csv	answer_for_benchmark/g.94.1.1.txt	15177	1	2	1	15175	0	1	1	0.5	0.9999	0.6667	1

### Sheet: Figure 1g Folddisco
index	result	answer	index_len	result_len	answer_len	tp	tn	fp	fn	precision	sensitivity	accuracy	f1_score
mcsa_subset_folddisco	M0001.tsv	M0001_answer.tsv	62122	1449	36	3	62085	1	33	0.75	0.0833	0.9995	0.15
mcsa_subset_folddisco	M0002.tsv	M0002_answer.tsv	62122	2024	543	149	61578	1	394	0.9933	0.2744	0.9936	0.43
mcsa_subset_folddisco	M0003.tsv	M0003_answer.tsv	62122	1878	95	19	62026	1	76	0.95	0.2	0.9988	0.3304
mcsa_subset_folddisco	M0004.tsv	M0004_answer.tsv	62122	2163	229	47	61892	1	182	0.9792	0.2052	0.9971	0.3394
mcsa_subset_folddisco	M0005.tsv	M0005_answer.tsv	62122	1758	20	17	62101	1	3	0.9444	0.85	0.9999	0.8947
mcsa_subset_folddisco	M0006.tsv	M0006_answer.tsv	62122	1804	222	166	61899	1	56	0.994	0.7477	0.9991	0.8535
mcsa_subset_folddisco	M0007.tsv	M0007_answer.tsv	62122	2105	137	109	61984	1	28	0.9909	0.7956	0.9995	0.8826
mcsa_subset_folddisco	M0008.tsv	M0008_answer.tsv	62122	1206	29	22	62092	1	7	0.9565	0.7586	0.9999	0.8462
mcsa_subset_folddisco	M0009.tsv	M0009_answer.tsv	62122	1807	77	77	62044	1	0	0.9872	1	1	0.9935
mcsa_subset_folddisco	M0010.tsv	M0010_answer.tsv	62122	2070	15	13	62106	1	2	0.9286	0.8667	1	0.8966
mcsa_subset_folddisco	M0011.tsv	M0011_answer.tsv	62122	1443	13	12	62108	1	1	0.9231	0.9231	1	0.9231
mcsa_subset_folddisco	M0012.tsv	M0012_answer.tsv	62122	1856	177	65	61944	1	112	0.9848	0.3672	0.9982	0.535
mcsa_subset_folddisco	M0013.tsv	M0013_answer.tsv	62122	2042	69	68	62052	1	1	0.9855	0.9855	1	0.9855
mcsa_subset_folddisco	M0014.tsv	M0014_answer.tsv	62122	1586	10	7	62111	1	3	0.875	0.7	0.9999	0.7778
mcsa_subset_folddisco	M0015.tsv	M0015_answer.tsv	62122	1846	353	261	61768	1	92	0.9962	0.7394	0.9985	0.8488
mcsa_subset_folddisco	M0016.tsv	M0016_answer.tsv	62122	1607	353	263	61768	1	90	0.9962	0.745	0.9985	0.8525
mcsa_subset_folddisco	M0017.tsv	M0017_answer.tsv	62122	1608	154	93	61967	1	61	0.9894	0.6039	0.999	0.75
mcsa_subset_folddisco	M0018.tsv	M0018_answer.tsv	62122	1679	14	12	62107	1	2	0.9231	0.8571	1	0.8889
mcsa_subset_folddisco	M0019.tsv	M0019_answer.tsv	62122	1671	22	22	62099	1	0	0.9565	1	1	0.9778
mcsa_subset_folddisco	M0020.tsv	M0020_answer.tsv	62122	1419	120	16	62001	1	104	0.9412	0.1333	0.9983	0.2336
mcsa_subset_folddisco	M0021.tsv	M0021_answer.tsv	62122	1294	40	19	62081	1	21	0.95	0.475	0.9996	0.6333
mcsa_subset_folddisco	M0022.tsv	M0022_answer.tsv	62122	1699	7	7	62114	1	0	0.875	1	1	0.9333
mcsa_subset_folddisco	M0023.tsv	M0023_answer.tsv	62122	2128	23	12	62098	1	11	0.9231	0.5217	0.9998	0.6667
mcsa_subset_folddisco	M0024.tsv	M0024_answer.tsv	62122	1775	208	1	61913	1	207	0.5	0.0048	0.9967	0.0095
mcsa_subset_folddisco	M0025.tsv	M0025_answer.tsv	62122	1812	12	2	62109	1	10	0.6667	0.1667	0.9998	0.2667
mcsa_subset_folddisco	M0026.tsv	M0026_answer.tsv	62122	1834	30	30	62091	1	0	0.9677	1	1	0.9836
mcsa_subset_folddisco	M0027.tsv	M0027_answer.tsv	62122	1875	16	10	62105	1	6	0.9091	0.625	0.9999	0.7407
mcsa_subset_folddisco	M0028.tsv	M0028_answer.tsv	62122	1143	22	20	62099	1	2	0.9524	0.9091	1	0.9302
mcsa_subset_folddisco	M0029.tsv	M0029_answer.tsv	62122	1515	109	10	62012	1	99	0.9091	0.0917	0.9984	0.1667
mcsa_subset_folddisco	M0030.tsv	M0030_answer.tsv	62122	631	37	6	62084	1	31	0.8571	0.1622	0.9995	0.2727
mcsa_subset_folddisco	M0031.tsv	M0031_answer.tsv	62122	2051	321	289	61800	1	32	0.9966	0.9003	0.9995	0.946
mcsa_subset_folddisco	M0032.tsv	M0032_answer.tsv	62122	2419	28	16	62093	1	12	0.9412	0.5714	0.9998	0.7111
mcsa_subset_folddisco	M0033.tsv	M0033_answer.tsv	62122	1769	15	8	62106	1	7	0.8889	0.5333	0.9999	0.6667
mcsa_subset_folddisco	M0034.tsv	M0034_answer.tsv	62122	2026	46	41	62075	1	5	0.9762	0.8913	0.9999	0.9318
mcsa_subset_folddisco	M0035.tsv	M0035_answer.tsv	62122	1090	4957	189	57164	1	4768	0.9947	0.0381	0.9232	0.0734
mcsa_subset_folddisco	M0036.tsv	M0036_answer.tsv	62122	2042	32	14	62089	1	18	0.9333	0.4375	0.9997	0.5957
mcsa_subset_folddisco	M0037.tsv	M0037_answer.tsv	62122	1465	92	88	62029	1	4	0.9888	0.9565	0.9999	0.9724
mcsa_subset_folddisco	M0038.tsv	M0038_answer.tsv	62122	1545	22	22	62099	1	0	0.9565	1	1	0.9778
mcsa_subset_folddisco	M0039.tsv	M0039_answer.tsv	62122	1695	30	9	62091	1	21	0.9	0.3	0.9996	0.45
mcsa_subset_folddisco	M0040.tsv	M0040_answer.tsv	62122	1783	61	12	62060	1	49	0.9231	0.1967	0.9992	0.3243
mcsa_subset_folddisco	M0041.tsv	M0041_answer.tsv	62122	1774	12	11	62109	1	1	0.9167	0.9167	1	0.9167
mcsa_subset_folddisco	M0042.tsv	M0042_answer.tsv	62122	1932	16	9	62105	1	7	0.9	0.5625	0.9999	0.6923
mcsa_subset_folddisco	M0043.tsv	M0043_answer.tsv	62122	1661	22	15	62099	1	7	0.9375	0.6818	0.9999	0.7895
mcsa_subset_folddisco	M0044.tsv	M0044_answer.tsv	62122	1813	75	35	62046	1	40	0.9722	0.4667	0.9993	0.6306
mcsa_subset_folddisco	M0045.tsv	M0045_answer.tsv	62122	1231	249	12	61872	1	237	0.9231	0.0482	0.9962	0.0916
mcsa_subset_folddisco	M0046.tsv	M0046_answer.tsv	62122	1710	12	12	62109	1	0	0.9231	1	1	0.96
mcsa_subset_folddisco	M0047.tsv	M0047_answer.tsv	62122	1789	56	12	62065	1	44	0.9231	0.2143	0.9993	0.3478
mcsa_subset_folddisco	M0048.tsv	M0048_answer.tsv	62122	1551	104	73	62017	1	31	0.9865	0.7019	0.9995	0.8202
mcsa_subset_folddisco	M0049.tsv	M0049_answer.tsv	62122	1284	6	4	62115	1	2	0.8	0.6667	1	0.7273
mcsa_subset_folddisco	M0050.tsv	M0050_answer.tsv	62122	1795	128	3	61993	1	125	0.75	0.0234	0.998	0.0455
mcsa_subset_folddisco	M0051.tsv	M0051_answer.tsv	62122	1354	29	11	62092	1	18	0.9167	0.3793	0.9997	0.5366
mcsa_subset_folddisco	M0052.tsv	M0052_answer.tsv	62122	2509	38	21	62083	1	17	0.9545	0.5526	0.9997	0.7
mcsa_subset_folddisco	M0053.tsv	M0053_answer.tsv	62122	1592	58	56	62063	1	2	0.9825	0.9655	1	0.9739
mcsa_subset_folddisco	M0054.tsv	M0054_answer.tsv	62122	1938	46	34	62075	1	12	0.9714	0.7391	0.9998	0.8395
mcsa_subset_folddisco	M0055.tsv	M0055_answer.tsv	62122	1697	76	68	62045	1	8	0.9855	0.8947	0.9999	0.9379
mcsa_subset_folddisco	M0056.tsv	M0056_answer.tsv	62122	2092	26	6	62095	1	20	0.8571	0.2308	0.9997	0.3636
mcsa_subset_folddisco	M0057.tsv	M0057_answer.tsv	62122	1596	56	33	62065	1	23	0.9706	0.5893	0.9996	0.7333
mcsa_subset_folddisco	M0058.tsv	M0058_answer.tsv	62122	1447	42	13	62079	1	29	0.9286	0.3095	0.9995	0.4643
mcsa_subset_folddisco	M0059.tsv	M0059_answer.tsv	62122	1790	31	16	62090	1	15	0.9412	0.5161	0.9997	0.6667
mcsa_subset_folddisco	M0060.tsv	M0060_answer.tsv	62122	1903	20	10	62101	1	10	0.9091	0.5	0.9998	0.6452
mcsa_subset_folddisco	M0061.tsv	M0061_answer.tsv	62122	1975	26	12	62095	1	14	0.9231	0.4615	0.9998	0.6154
mcsa_subset_folddisco	M0062.tsv	M0062_answer.tsv	62122	1602	29	14	62092	1	15	0.9333	0.4828	0.9997	0.6364
mcsa_subset_folddisco	M0063.tsv	M0063_answer.tsv	62122	1584	18	5	62103	1	13	0.8333	0.2778	0.9998	0.4167
mcsa_subset_folddisco	M0064.tsv	M0064_answer.tsv	62122	1670	40	6	62081	1	34	0.8571	0.15	0.9994	0.2553
mcsa_subset_folddisco	M0065.tsv	M0065_answer.tsv	62122	1984	56	39	62065	1	17	0.975	0.6964	0.9997	0.8125
mcsa_subset_folddisco	M0066.tsv	M0066_answer.tsv	62122	2347	60	19	62061	1	41	0.95	0.3167	0.9993	0.475
mcsa_subset_folddisco	M0067.tsv	M0067_answer.tsv	62122	1705	42	4	62079	1	38	0.8	0.0952	0.9994	0.1702
mcsa_subset_folddisco	M0068.tsv	M0068_answer.tsv	62122	1357	111	1	62010	1	110	0.5	0.009	0.9982	0.0177
mcsa_subset_folddisco	M0069.tsv	M0069_answer.tsv	62122	1710	36	18	62085	1	18	0.9474	0.5	0.9997	0.6545
mcsa_subset_folddisco	M0070.tsv	M0070_answer.tsv	62122	845	172	8	61949	1	164	0.8889	0.0465	0.9973	0.0884
mcsa_subset_folddisco	M0071.tsv	M0071_answer.tsv	62122	2483	81	58	62040	1	23	0.9831	0.716	0.9996	0.8286
mcsa_subset_folddisco	M0072.tsv	M0072_answer.tsv	62122	1989	30	19	62091	1	11	0.95	0.6333	0.9998	0.76
mcsa_subset_folddisco	M0073.tsv	M0073_answer.tsv	62122	1494	15	10	62106	1	5	0.9091	0.6667	0.9999	0.7692
mcsa_subset_folddisco	M0074.tsv	M0074_answer.tsv	62122	1623	52	24	62069	1	28	0.96	0.4615	0.9995	0.6234
mcsa_subset_folddisco	M0075.tsv	M0075_answer.tsv	62122	1877	3	2	62118	1	1	0.6667	0.6667	1	0.6667
mcsa_subset_folddisco	M0076.tsv	M0076_answer.tsv	62122	1936	102	41	62019	1	61	0.9762	0.402	0.999	0.5694
mcsa_subset_folddisco	M0077.tsv	M0077_answer.tsv	62122	1635	108	51	62013	1	57	0.9808	0.4722	0.9991	0.6375
mcsa_subset_folddisco	M0078.tsv	M0078_answer.tsv	62122	1895	70	32	62051	1	38	0.9697	0.4571	0.9994	0.6214
mcsa_subset_folddisco	M0080.tsv	M0080_answer.tsv	62122	2117	72	6	62049	1	66	0.8571	0.0833	0.9989	0.1519
mcsa_subset_folddisco	M0081.tsv	M0081_answer.tsv	62122	1579	10	3	62111	1	7	0.75	0.3	0.9999	0.4286
mcsa_subset_folddisco	M0082.tsv	M0082_answer.tsv	62122	1373	56	15	62065	1	41	0.9375	0.2679	0.9993	0.4167
mcsa_subset_folddisco	M0083.tsv	M0083_answer.tsv	62122	1801	316	138	61805	1	178	0.9928	0.4367	0.9971	0.6066
mcsa_subset_folddisco	M0084.tsv	M0084_answer.tsv	62122	2495	14	10	62107	1	4	0.9091	0.7143	0.9999	0.8
mcsa_subset_folddisco	M0085.tsv	M0085_answer.tsv	62122	1855	12	7	62109	1	5	0.875	0.5833	0.9999	0.7
mcsa_subset_folddisco	M0086.tsv	M0086_answer.tsv	62122	1602	53	15	62068	1	38	0.9375	0.283	0.9994	0.4348
mcsa_subset_folddisco	M0087.tsv	M0087_answer.tsv	62122	1616	72	23	62049	1	49	0.9583	0.3194	0.9992	0.4792
mcsa_subset_folddisco	M0088.tsv	M0088_answer.tsv	62122	1796	13	9	62108	1	4	0.9	0.6923	0.9999	0.7826
mcsa_subset_folddisco	M0089.tsv	M0089_answer.tsv	62122	1638	55	3	62066	1	52	0.75	0.0545	0.9991	0.1017
mcsa_subset_folddisco	M0090.tsv	M0090_answer.tsv	62122	1702	61	56	62060	1	5	0.9825	0.918	0.9999	0.9492
mcsa_subset_folddisco	M0091.tsv	M0091_answer.tsv	62122	1471	68	19	62053	1	49	0.95	0.2794	0.9992	0.4318
mcsa_subset_folddisco	M0092.tsv	M0092_answer.tsv	62122	1628	43	38	62078	1	5	0.9744	0.8837	0.9999	0.9268
mcsa_subset_folddisco	M0093.tsv	M0093_answer.tsv	62122	1308	24	24	62097	1	0	0.96	1	1	0.9796
mcsa_subset_folddisco	M0094.tsv	M0094_answer.tsv	62122	2113	10	9	62111	1	1	0.9	0.9	1	0.9
mcsa_subset_folddisco	M0095.tsv	M0095_answer.tsv	62122	1589	9	9	62112	1	0	0.9	1	1	0.9474
mcsa_subset_folddisco	M0096.tsv	M0096_answer.tsv	62122	1169	24	2	62097	1	22	0.6667	0.0833	0.9996	0.1481
mcsa_subset_folddisco	M0097.tsv	M0097_answer.tsv	62122	1583	10	6	62111	1	4	0.8571	0.6	0.9999	0.7059
mcsa_subset_folddisco	M0098.tsv	M0098_answer.tsv	62122	1787	175	134	61946	1	41	0.9926	0.7657	0.9993	0.8645
mcsa_subset_folddisco	M0099.tsv	M0099_answer.tsv	62122	1343	31	25	62090	1	6	0.9615	0.8065	0.9999	0.8772
mcsa_subset_folddisco	M0100.tsv	M0100_answer.tsv	62122	1357	381	196	61740	1	185	0.9949	0.5144	0.997	0.6782
mcsa_subset_folddisco	M0101.tsv	M0101_answer.tsv	62122	1722	22	11	62099	1	11	0.9167	0.5	0.9998	0.6471
mcsa_subset_folddisco	M0102.tsv	M0102_answer.tsv	62122	1600	103	64	62018	1	39	0.9846	0.6214	0.9994	0.7619
mcsa_subset_folddisco	M0103.tsv	M0103_answer.tsv	62122	1750	26	16	62095	1	10	0.9412	0.6154	0.9998	0.7442
mcsa_subset_folddisco	M0104.tsv	M0104_answer.tsv	62122	1709	12	5	62109	1	7	0.8333	0.4167	0.9999	0.5556
mcsa_subset_folddisco	M0106.tsv	M0106_answer.tsv	62122	1857	56	7	62065	1	49	0.875	0.125	0.9992	0.2188
mcsa_subset_folddisco	M0107.tsv	M0107_answer.tsv	62122	2004	78	6	62043	1	72	0.8571	0.0769	0.9988	0.1412
mcsa_subset_folddisco	M0108.tsv	M0108_answer.tsv	62122	2018	178	1	61943	1	177	0.5	0.0056	0.9971	0.0111
mcsa_subset_folddisco	M0109.tsv	M0109_answer.tsv	62122	1756	212	99	61909	1	113	0.99	0.467	0.9982	0.6346
mcsa_subset_folddisco	M0110.tsv	M0110_answer.tsv	62122	1389	38	4	62083	1	34	0.8	0.1053	0.9994	0.186
mcsa_subset_folddisco	M0111.tsv	M0111_answer.tsv	62122	1788	11	5	62110	1	6	0.8333	0.4545	0.9999	0.5882
mcsa_subset_folddisco	M0112.tsv	M0112_answer.tsv	62122	1698	333	24	61788	1	309	0.96	0.0721	0.995	0.1341
mcsa_subset_folddisco	M0113.tsv	M0113_answer.tsv	62122	1706	52	21	62069	1	31	0.9545	0.4038	0.9995	0.5676
mcsa_subset_folddisco	M0114.tsv	M0114_answer.tsv	62122	2486	174	6	61947	1	168	0.8571	0.0345	0.9973	0.0663
mcsa_subset_folddisco	M0115.tsv	M0115_answer.tsv	62122	1692	43	10	62078	1	33	0.9091	0.2326	0.9995	0.3704
mcsa_subset_folddisco	M0116.tsv	M0116_answer.tsv	62122	1743	49	10	62072	1	39	0.9091	0.2041	0.9994	0.3333
mcsa_subset_folddisco	M0117.tsv	M0117_answer.tsv	62122	2352	121	50	62000	1	71	0.9804	0.4132	0.9988	0.5814
mcsa_subset_folddisco	M0118.tsv	M0118_answer.tsv	62122	1890	108	89	62013	1	19	0.9889	0.8241	0.9997	0.899
mcsa_subset_folddisco	M0119.tsv	M0119_answer.tsv	62122	1760	17	14	62104	1	3	0.9333	0.8235	0.9999	0.875
mcsa_subset_folddisco	M0120.tsv	M0120_answer.tsv	62122	1830	16	12	62105	1	4	0.9231	0.75	0.9999	0.8276
mcsa_subset_folddisco	M0121.tsv	M0121_answer.tsv	62122	1853	55	10	62066	1	45	0.9091	0.1818	0.9993	0.303
mcsa_subset_folddisco	M0122.tsv	M0122_answer.tsv	62122	1913	29	13	62092	1	16	0.9286	0.4483	0.9997	0.6047
mcsa_subset_folddisco	M0123.tsv	M0123_answer.tsv	62122	1638	29	7	62092	1	22	0.875	0.2414	0.9996	0.3784
mcsa_subset_folddisco	M0124.tsv	M0124_answer.tsv	62122	1638	129	11	61992	1	118	0.9167	0.0853	0.9981	0.156
mcsa_subset_folddisco	M0125.tsv	M0125_answer.tsv	62122	1654	40	34	62081	1	6	0.9714	0.85	0.9999	0.9067
mcsa_subset_folddisco	M0126.tsv	M0126_answer.tsv	62122	1720	140	73	61981	1	67	0.9865	0.5214	0.9989	0.6822
mcsa_subset_folddisco	M0127.tsv	M0127_answer.tsv	62122	1470	36	26	62085	1	10	0.963	0.7222	0.9998	0.8254
mcsa_subset_folddisco	M0128.tsv	M0128_answer.tsv	62122	2006	239	4	61882	1	235	0.8	0.0167	0.9962	0.0328
mcsa_subset_folddisco	M0129.tsv	M0129_answer.tsv	62122	1689	43	15	62078	1	28	0.9375	0.3488	0.9995	0.5085
mcsa_subset_folddisco	M0130.tsv	M0130_answer.tsv	62122	2296	65	19	62056	1	46	0.95	0.2923	0.9992	0.4471
mcsa_subset_folddisco	M0131.tsv	M0131_answer.tsv	62122	1867	48	34	62073	1	14	0.9714	0.7083	0.9998	0.8193
mcsa_subset_folddisco	M0133.tsv	M0133_answer.tsv	62122	1429	579	81	61542	1	498	0.9878	0.1399	0.992	0.2451
mcsa_subset_folddisco	M0134.tsv	M0134_answer.tsv	62122	2162	56	55	62065	1	1	0.9821	0.9821	1	0.9821
mcsa_subset_folddisco	M0135.tsv	M0135_answer.tsv	62122	2488	30	22	62091	1	8	0.9565	0.7333	0.9999	0.8302
mcsa_subset_folddisco	M0136.tsv	M0136_answer.tsv	62122	1526	11	9	62110	1	2	0.9	0.8182	1	0.8571
mcsa_subset_folddisco	M0138.tsv	M0138_answer.tsv	62122	1778	190	138	61931	1	52	0.9928	0.7263	0.9991	0.8389
mcsa_subset_folddisco	M0139.tsv	M0139_answer.tsv	62122	1468	78	41	62043	1	37	0.9762	0.5256	0.9994	0.6833
mcsa_subset_folddisco	M0140.tsv	M0140_answer.tsv	62122	1851	11	3	62110	1	8	0.75	0.2727	0.9999	0.4
mcsa_subset_folddisco	M0141.tsv	M0141_answer.tsv	62122	1599	27	4	62094	1	23	0.8	0.1481	0.9996	0.25
mcsa_subset_folddisco	M0142.tsv	M0142_answer.tsv	62122	1363	15	5	62106	1	10	0.8333	0.3333	0.9998	0.4762
mcsa_subset_folddisco	M0143.tsv	M0143_answer.tsv	62122	1692	29	5	62092	1	24	0.8333	0.1724	0.9996	0.2857
mcsa_subset_folddisco	M0144.tsv	M0144_answer.tsv	62122	1680	23	2	62098	1	21	0.6667	0.087	0.9996	0.1538
mcsa_subset_folddisco	M0145.tsv	M0145_answer.tsv	62122	1790	52	40	62069	1	12	0.9756	0.7692	0.9998	0.8602
mcsa_subset_folddisco	M0147.tsv	M0147_answer.tsv	62122	1827	129	73	61992	1	56	0.9865	0.5659	0.9991	0.7192
mcsa_subset_folddisco	M0148.tsv	M0148_answer.tsv	62122	2087	42	8	62079	1	34	0.8889	0.1905	0.9994	0.3137
mcsa_subset_folddisco	M0149.tsv	M0149_answer.tsv	62122	1417	28	26	62093	1	2	0.963	0.9286	1	0.9455
mcsa_subset_folddisco	M0150.tsv	M0150_answer.tsv	62122	1704	173	168	61948	1	5	0.9941	0.9711	0.9999	0.9825
mcsa_subset_folddisco	M0151.tsv	M0151_answer.tsv	62122	1509	74	22	62047	1	52	0.9565	0.2973	0.9991	0.4536
mcsa_subset_folddisco	M0152.tsv	M0152_answer.tsv	62122	1798	162	2	61959	1	160	0.6667	0.0123	0.9974	0.0242
mcsa_subset_folddisco	M0153.tsv	M0153_answer.tsv	62122	1308	38	7	62083	1	31	0.875	0.1842	0.9995	0.3043
mcsa_subset_folddisco	M0154.tsv	M0154_answer.tsv	62122	1089	63	47	62058	1	16	0.9792	0.746	0.9997	0.8468
mcsa_subset_folddisco	M0155.tsv	M0155_answer.tsv	62122	1336	40	6	62081	1	34	0.8571	0.15	0.9994	0.2553
mcsa_subset_folddisco	M0156.tsv	M0156_answer.tsv	62122	1934	24	23	62097	1	1	0.9583	0.9583	1	0.9583
mcsa_subset_folddisco	M0157.tsv	M0157_answer.tsv	62122	1595	21	11	62100	1	10	0.9167	0.5238	0.9998	0.6667
mcsa_subset_folddisco	M0158.tsv	M0158_answer.tsv	62122	1634	53	39	62068	1	14	0.975	0.7358	0.9998	0.8387
mcsa_subset_folddisco	M0159.tsv	M0159_answer.tsv	62122	1951	161	68	61960	1	93	0.9855	0.4224	0.9985	0.5913
mcsa_subset_folddisco	M0160.tsv	M0160_answer.tsv	62122	1678	89	72	62032	1	17	0.9863	0.809	0.9997	0.8889
mcsa_subset_folddisco	M0161.tsv	M0161_answer.tsv	62122	1549	5	4	62116	1	1	0.8	0.8	1	0.8
mcsa_subset_folddisco	M0162.tsv	M0162_answer.tsv	62122	1507	6	2	62115	1	4	0.6667	0.3333	0.9999	0.4444
mcsa_subset_folddisco	M0163.tsv	M0163_answer.tsv	62122	1891	55	28	62066	1	27	0.9655	0.5091	0.9995	0.6667
mcsa_subset_folddisco	M0164.tsv	M0164_answer.tsv	62122	1866	421	27	61700	1	394	0.9643	0.0641	0.9936	0.1203
mcsa_subset_folddisco	M0165.tsv	M0165_answer.tsv	62122	2220	310	37	61811	1	273	0.9737	0.1194	0.9956	0.2126
mcsa_subset_folddisco	M0166.tsv	M0166_answer.tsv	62122	2035	241	109	61880	1	132	0.9909	0.4523	0.9979	0.6211
mcsa_subset_folddisco	M0167.tsv	M0167_answer.tsv	62122	1384	47	38	62074	1	9	0.9744	0.8085	0.9998	0.8837
mcsa_subset_folddisco	M0168.tsv	M0168_answer.tsv	62122	1420	32	28	62089	1	4	0.9655	0.875	0.9999	0.918
mcsa_subset_folddisco	M0169.tsv	M0169_answer.tsv	62122	1880	184	149	61937	1	35	0.9933	0.8098	0.9994	0.8922
mcsa_subset_folddisco	M0171.tsv	M0171_answer.tsv	62122	1863	131	119	61990	1	12	0.9917	0.9084	0.9998	0.9482
mcsa_subset_folddisco	M0172.tsv	M0172_answer.tsv	62122	2170	20	8	62101	1	12	0.8889	0.4	0.9998	0.5517
mcsa_subset_folddisco	M0173.tsv	M0173_answer.tsv	62122	1397	2257	1106	59864	1	1151	0.9991	0.49	0.9815	0.6576
mcsa_subset_folddisco	M0174.tsv	M0174_answer.tsv	62122	1289	380	150	61741	1	230	0.9934	0.3947	0.9963	0.565
mcsa_subset_folddisco	M0175.tsv	M0175_answer.tsv	62122	3129	830	211	61291	1	619	0.9953	0.2542	0.99	0.405
mcsa_subset_folddisco	M0176.tsv	M0176_answer.tsv	62122	2130	219	216	61902	1	3	0.9954	0.9863	0.9999	0.9908
mcsa_subset_folddisco	M0177.tsv	M0177_answer.tsv	62122	1044	412	367	61709	1	45	0.9973	0.8908	0.9993	0.941
mcsa_subset_folddisco	M0178.tsv	M0178_answer.tsv	62122	1854	303	162	61818	1	141	0.9939	0.5347	0.9977	0.6953
mcsa_subset_folddisco	M0179.tsv	M0179_answer.tsv	62122	2158	127	39	61994	1	88	0.975	0.3071	0.9986	0.4671
mcsa_subset_folddisco	M0180.tsv	M0180_answer.tsv	62122	1574	7	7	62114	1	0	0.875	1	1	0.9333
mcsa_subset_folddisco	M0181.tsv	M0181_answer.tsv	62122	1422	9	7	62112	1	2	0.875	0.7778	1	0.8235
mcsa_subset_folddisco	M0182.tsv	M0182_answer.tsv	62122	1644	59	27	62062	1	32	0.9643	0.4576	0.9995	0.6207
mcsa_subset_folddisco	M0183.tsv	M0183_answer.tsv	62122	1863	75	21	62046	1	54	0.9545	0.28	0.9991	0.433
mcsa_subset_folddisco	M0186.tsv	M0186_answer.tsv	62122	1346	60	2	62061	1	58	0.6667	0.0333	0.9991	0.0635
mcsa_subset_folddisco	M0187.tsv	M0187_answer.tsv	62122	224	209	11	61912	1	198	0.9167	0.0526	0.9968	0.0995
mcsa_subset_folddisco	M0188.tsv	M0188_answer.tsv	62122	1376	120	11	62001	1	109	0.9167	0.0917	0.9982	0.1667
mcsa_subset_folddisco	M0189.tsv	M0189_answer.tsv	62122	1973	330	305	61791	1	25	0.9967	0.9242	0.9996	0.9591
mcsa_subset_folddisco	M0190.tsv	M0190_answer.tsv	62122	1542	23	16	62098	1	7	0.9412	0.6957	0.9999	0.8
mcsa_subset_folddisco	M0191.tsv	M0191_answer.tsv	62122	1715	116	1	62005	1	115	0.5	0.0086	0.9981	0.0169
mcsa_subset_folddisco	M0192.tsv	M0192_answer.tsv	62122	1669	2	2	62119	1	0	0.6667	1	1	0.8
mcsa_subset_folddisco	M0194.tsv	M0194_answer.tsv	62122	1613	70	22	62051	1	48	0.9565	0.3143	0.9992	0.4731
mcsa_subset_folddisco	M0195.tsv	M0195_answer.tsv	62122	1470	262	9	61859	1	253	0.9	0.0344	0.9959	0.0662
mcsa_subset_folddisco	M0196.tsv	M0196_answer.tsv	62122	2189	23	7	62098	1	16	0.875	0.3043	0.9997	0.4516
mcsa_subset_folddisco	M0197.tsv	M0197_answer.tsv	62122	1519	39	16	62082	1	23	0.9412	0.4103	0.9996	0.5714
mcsa_subset_folddisco	M0198.tsv	M0198_answer.tsv	62122	1474	244	2	61877	1	242	0.6667	0.0082	0.9961	0.0162
mcsa_subset_folddisco	M0199.tsv	M0199_answer.tsv	62122	1780	4	3	62117	1	1	0.75	0.75	1	0.75
mcsa_subset_folddisco	M0201.tsv	M0201_answer.tsv	62122	1308	45	10	62076	1	35	0.9091	0.2222	0.9994	0.3571
mcsa_subset_folddisco	M0202.tsv	M0202_answer.tsv	62122	489	1	1	62120	1	0	0.5	1	1	0.6667
mcsa_subset_folddisco	M0205.tsv	M0205_answer.tsv	62122	1983	263	166	61858	1	97	0.994	0.6312	0.9984	0.7721
mcsa_subset_folddisco	M0206.tsv	M0206_answer.tsv	62122	1631	80	47	62041	1	33	0.9792	0.5875	0.9995	0.7344
mcsa_subset_folddisco	M0207.tsv	M0207_answer.tsv	62122	1599	35	5	62086	1	30	0.8333	0.1429	0.9995	0.2439
mcsa_subset_folddisco	M0208.tsv	M0208_answer.tsv	62122	1462	121	21	62000	1	100	0.9545	0.1736	0.9984	0.2937
mcsa_subset_folddisco	M0210.tsv	M0210_answer.tsv	62122	1848	224	11	61897	1	213	0.9167	0.0491	0.9966	0.0932
mcsa_subset_folddisco	M0211.tsv	M0211_answer.tsv	62122	1699	36	22	62085	1	14	0.9565	0.6111	0.9998	0.7458
mcsa_subset_folddisco	M0212.tsv	M0212_answer.tsv	62122	1529	97	54	62024	1	43	0.9818	0.5567	0.9993	0.7105
mcsa_subset_folddisco	M0213.tsv	M0213_answer.tsv	62122	1761	65	51	62056	1	14	0.9808	0.7846	0.9998	0.8718
mcsa_subset_folddisco	M0214.tsv	M0214_answer.tsv	62122	1484	18	9	62103	1	9	0.9	0.5	0.9998	0.6429
mcsa_subset_folddisco	M0215.tsv	M0215_answer.tsv	62122	1413	172	18	61949	1	154	0.9474	0.1047	0.9975	0.1885
mcsa_subset_folddisco	M0216.tsv	M0216_answer.tsv	62122	2873	1167	1094	60954	1	73	0.9991	0.9374	0.9988	0.9673
mcsa_subset_folddisco	M0217.tsv	M0217_answer.tsv	62122	2182	54	32	62067	1	22	0.9697	0.5926	0.9996	0.7356
mcsa_subset_folddisco	M0218.tsv	M0218_answer.tsv	62122	1842	18	5	62103	1	13	0.8333	0.2778	0.9998	0.4167
mcsa_subset_folddisco	M0219.tsv	M0219_answer.tsv	62122	1332	76	7	62045	1	69	0.875	0.0921	0.9989	0.1667
mcsa_subset_folddisco	M0220.tsv	M0220_answer.tsv	62122	1369	181	33	61940	1	148	0.9706	0.1823	0.9976	0.307
mcsa_subset_folddisco	M0221.tsv	M0221_answer.tsv	62122	1794	181	6	61940	1	175	0.8571	0.0331	0.9972	0.0638
mcsa_subset_folddisco	M0222.tsv	M0222_answer.tsv	62122	1640	72	64	62049	1	8	0.9846	0.8889	0.9999	0.9343
mcsa_subset_folddisco	M0223.tsv	M0223_answer.tsv	62122	1570	121	68	62000	1	53	0.9855	0.562	0.9991	0.7158
mcsa_subset_folddisco	M0225.tsv	M0225_answer.tsv	62122	1152	7	2	62114	1	5	0.6667	0.2857	0.9999	0.4
mcsa_subset_folddisco	M0226.tsv	M0226_answer.tsv	62122	1344	11	2	62110	1	9	0.6667	0.1818	0.9998	0.2857
mcsa_subset_folddisco	M0227.tsv	M0227_answer.tsv	62122	1516	40	6	62081	1	34	0.8571	0.15	0.9994	0.2553
mcsa_subset_folddisco	M0228.tsv	M0228_answer.tsv	62122	1746	122	13	61999	1	109	0.9286	0.1066	0.9982	0.1912
mcsa_subset_folddisco	M0229.tsv	M0229_answer.tsv	62122	1752	69	59	62052	1	10	0.9833	0.8551	0.9998	0.9147
mcsa_subset_folddisco	M0231.tsv	M0231_answer.tsv	62122	2003	16	8	62105	1	8	0.8889	0.5	0.9999	0.64
mcsa_subset_folddisco	M0232.tsv	M0232_answer.tsv	62122	1811	5	1	62116	1	4	0.5	0.2	0.9999	0.2857
mcsa_subset_folddisco	M0234.tsv	M0234_answer.tsv	62122	1861	19	7	62102	1	12	0.875	0.3684	0.9998	0.5185
mcsa_subset_folddisco	M0235.tsv	M0235_answer.tsv	62122	678	18	5	62103	1	13	0.8333	0.2778	0.9998	0.4167
mcsa_subset_folddisco	M0236.tsv	M0236_answer.tsv	62122	2111	26	14	62095	1	12	0.9333	0.5385	0.9998	0.6829
mcsa_subset_folddisco	M0237.tsv	M0237_answer.tsv	62122	1127	616	92	61505	1	524	0.9892	0.1494	0.9915	0.2595
mcsa_subset_folddisco	M0238.tsv	M0238_answer.tsv	62122	1501	34	18	62087	1	16	0.9474	0.5294	0.9997	0.6792
mcsa_subset_folddisco	M0239.tsv	M0239_answer.tsv	62122	1832	74	39	62047	1	35	0.975	0.527	0.9994	0.6842
mcsa_subset_folddisco	M0240.tsv	M0240_answer.tsv	62122	1671	177	28	61944	1	149	0.9655	0.1582	0.9976	0.2718
mcsa_subset_folddisco	M0241.tsv	M0241_answer.tsv	62122	1416	25	16	62096	1	9	0.9412	0.64	0.9998	0.7619
mcsa_subset_folddisco	M0242.tsv	M0242_answer.tsv	62122	1584	7	7	62114	1	0	0.875	1	1	0.9333
mcsa_subset_folddisco	M0243.tsv	M0243_answer.tsv	62122	1572	14	13	62107	1	1	0.9286	0.9286	1	0.9286
mcsa_subset_folddisco	M0247.tsv	M0247_answer.tsv	62122	1712	9	6	62112	1	3	0.8571	0.6667	0.9999	0.75
mcsa_subset_folddisco	M0248.tsv	M0248_answer.tsv	62122	1431	256	11	61865	1	245	0.9167	0.043	0.996	0.0821
mcsa_subset_folddisco	M0249.tsv	M0249_answer.tsv	62122	1352	270	45	61851	1	225	0.9783	0.1667	0.9964	0.2848
mcsa_subset_folddisco	M0250.tsv	M0250_answer.tsv	62122	1726	15	15	62106	1	0	0.9375	1	1	0.9677
mcsa_subset_folddisco	M0251.tsv	M0251_answer.tsv	62122	1765	29	17	62092	1	12	0.9444	0.5862	0.9998	0.7234
mcsa_subset_folddisco	M0252.tsv	M0252_answer.tsv	62122	1334	53	21	62068	1	32	0.9545	0.3962	0.9995	0.56
mcsa_subset_folddisco	M0253.tsv	M0253_answer.tsv	62122	1903	240	77	61881	1	163	0.9872	0.3208	0.9974	0.4843
mcsa_subset_folddisco	M0254.tsv	M0254_answer.tsv	62122	1828	19	18	62102	1	1	0.9474	0.9474	1	0.9474
mcsa_subset_folddisco	M0255.tsv	M0255_answer.tsv	62122	624	96	8	62025	1	88	0.8889	0.0833	0.9986	0.1524
mcsa_subset_folddisco	M0256.tsv	M0256_answer.tsv	62122	1679	242	71	61879	1	171	0.9861	0.2934	0.9972	0.4522
mcsa_subset_folddisco	M0257.tsv	M0257_answer.tsv	62122	1973	256	94	61865	1	162	0.9895	0.3672	0.9974	0.5356
mcsa_subset_folddisco	M0258.tsv	M0258_answer.tsv	62122	1690	69	35	62052	1	34	0.9722	0.5072	0.9994	0.6667
mcsa_subset_folddisco	M0259.tsv	M0259_answer.tsv	62122	1987	77	6	62044	1	71	0.8571	0.0779	0.9988	0.1429
mcsa_subset_folddisco	M0260.tsv	M0260_answer.tsv	62122	1547	22	17	62099	1	5	0.9444	0.7727	0.9999	0.85
mcsa_subset_folddisco	M0261.tsv	M0261_answer.tsv	62122	1856	23	16	62098	1	7	0.9412	0.6957	0.9999	0.8
mcsa_subset_folddisco	M0262.tsv	M0262_answer.tsv	62122	1591	20	16	62101	1	4	0.9412	0.8	0.9999	0.8649
mcsa_subset_folddisco	M0263.tsv	M0263_answer.tsv	62122	1521	51	5	62070	1	46	0.8333	0.098	0.9992	0.1754
mcsa_subset_folddisco	M0264.tsv	M0264_answer.tsv	62122	1704	32	32	62089	1	0	0.9697	1	1	0.9846
mcsa_subset_folddisco	M0265.tsv	M0265_answer.tsv	62122	1911	77	22	62044	1	55	0.9565	0.2857	0.9991	0.44
mcsa_subset_folddisco	M0266.tsv	M0266_answer.tsv	62122	1927	47	32	62074	1	15	0.9697	0.6809	0.9997	0.8
mcsa_subset_folddisco	M0267.tsv	M0267_answer.tsv	62122	1700	199	79	61922	1	120	0.9875	0.397	0.9981	0.5663
mcsa_subset_folddisco	M0268.tsv	M0268_answer.tsv	62122	1630	10	2	62111	1	8	0.6667	0.2	0.9999	0.3077
mcsa_subset_folddisco	M0269.tsv	M0269_answer.tsv	62122	442	204	18	61917	1	186	0.9474	0.0882	0.997	0.1614
mcsa_subset_folddisco	M0270.tsv	M0270_answer.tsv	62122	1619	16	14	62105	1	2	0.9333	0.875	1	0.9032
mcsa_subset_folddisco	M0271.tsv	M0271_answer.tsv	62122	1473	30	4	62091	1	26	0.8	0.1333	0.9996	0.2286
mcsa_subset_folddisco	M0272.tsv	M0272_answer.tsv	62122	1736	45	15	62076	1	30	0.9375	0.3333	0.9995	0.4918
mcsa_subset_folddisco	M0274.tsv	M0274_answer.tsv	62122	1419	171	16	61950	1	155	0.9412	0.0936	0.9975	0.1702
mcsa_subset_folddisco	M0275.tsv	M0275_answer.tsv	62122	1366	179	1	61942	1	178	0.5	0.0056	0.9971	0.011
mcsa_subset_folddisco	M0276.tsv	M0276_answer.tsv	62122	1677	70	12	62051	1	58	0.9231	0.1714	0.9991	0.2892
mcsa_subset_folddisco	M0277.tsv	M0277_answer.tsv	62122	422	221	0	61900	1	221	0	0	0.9964	NaN
mcsa_subset_folddisco	M0278.tsv	M0278_answer.tsv	62122	1055	105	37	62016	1	68	0.9737	0.3524	0.9989	0.5175
mcsa_subset_folddisco	M0280.tsv	M0280_answer.tsv	62122	1986	45	14	62076	1	31	0.9333	0.3111	0.9995	0.4667
mcsa_subset_folddisco	M0281.tsv	M0281_answer.tsv	62122	1217	3	2	62118	1	1	0.6667	0.6667	1	0.6667
mcsa_subset_folddisco	M0284.tsv	M0284_answer.tsv	62122	790	56	18	62065	1	38	0.9474	0.3214	0.9994	0.48
mcsa_subset_folddisco	M0285.tsv	M0285_answer.tsv	62122	1263	267	2	61854	1	265	0.6667	0.0075	0.9957	0.0148
mcsa_subset_folddisco	M0286.tsv	M0286_answer.tsv	62122	1470	18	1	62103	1	17	0.5	0.0556	0.9997	0.1
mcsa_subset_folddisco	M0287.tsv	M0287_answer.tsv	62122	1619	20	13	62101	1	7	0.9286	0.65	0.9999	0.7647
mcsa_subset_folddisco	M0288.tsv	M0288_answer.tsv	62122	1768	73	5	62048	1	68	0.8333	0.0685	0.9989	0.1266
mcsa_subset_folddisco	M0289.tsv	M0289_answer.tsv	62122	1411	343	10	61778	1	333	0.9091	0.0292	0.9946	0.0565
mcsa_subset_folddisco	M0290.tsv	M0290_answer.tsv	62122	1882	118	44	62003	1	74	0.9778	0.3729	0.9988	0.5399
mcsa_subset_folddisco	M0291.tsv	M0291_answer.tsv	62122	1619	79	34	62042	1	45	0.9714	0.4304	0.9993	0.5965
mcsa_subset_folddisco	M0292.tsv	M0292_answer.tsv	62122	2286	166	133	61955	1	33	0.9925	0.8012	0.9995	0.8867
mcsa_subset_folddisco	M0293.tsv	M0293_answer.tsv	62122	1448	62	28	62059	1	34	0.9655	0.4516	0.9994	0.6154
mcsa_subset_folddisco	M0294.tsv	M0294_answer.tsv	62122	1454	116	91	62005	1	25	0.9891	0.7845	0.9996	0.875
mcsa_subset_folddisco	M0295.tsv	M0295_answer.tsv	62122	526	5	1	62116	1	4	0.5	0.2	0.9999	0.2857
mcsa_subset_folddisco	M0297.tsv	M0297_answer.tsv	62122	1073	18	1	62103	1	17	0.5	0.0556	0.9997	0.1
mcsa_subset_folddisco	M0298.tsv	M0298_answer.tsv	62122	1825	366	1	61755	1	365	0.5	0.0027	0.9941	0.0054
mcsa_subset_folddisco	M0299.tsv	M0299_answer.tsv	62122	1503	90	45	62031	1	45	0.9783	0.5	0.9993	0.6618
mcsa_subset_folddisco	M0300.tsv	M0300_answer.tsv	62122	1432	25	17	62096	1	8	0.9444	0.68	0.9999	0.7907
mcsa_subset_folddisco	M0301.tsv	M0301_answer.tsv	62122	2104	52	26	62069	1	26	0.963	0.5	0.9996	0.6582
mcsa_subset_folddisco	M0302.tsv	M0302_answer.tsv	62122	1439	9	1	62112	1	8	0.5	0.1111	0.9999	0.1818
mcsa_subset_folddisco	M0303.tsv	M0303_answer.tsv	62122	2000	8	4	62113	1	4	0.8	0.5	0.9999	0.6154
mcsa_subset_folddisco	M0304.tsv	M0304_answer.tsv	62122	1694	11	3	62110	1	8	0.75	0.2727	0.9999	0.4
mcsa_subset_folddisco	M0305.tsv	M0305_answer.tsv	62122	1859	35	3	62086	1	32	0.75	0.0857	0.9995	0.1538
mcsa_subset_folddisco	M0307.tsv	M0307_answer.tsv	62122	1617	49	7	62072	1	42	0.875	0.1429	0.9993	0.2456
mcsa_subset_folddisco	M0308.tsv	M0308_answer.tsv	62122	1640	174	165	61947	1	9	0.994	0.9483	0.9998	0.9706
mcsa_subset_folddisco	M0309.tsv	M0309_answer.tsv	62122	2456	86	7	62035	1	79	0.875	0.0814	0.9987	0.1489
mcsa_subset_folddisco	M0310.tsv	M0310_answer.tsv	62122	1530	58	3	62063	1	55	0.75	0.0517	0.9991	0.0968
mcsa_subset_folddisco	M0311.tsv	M0311_answer.tsv	62122	1111	84	42	62037	1	42	0.9767	0.5	0.9993	0.6614
mcsa_subset_folddisco	M0312.tsv	M0312_answer.tsv	62122	2578	15	10	62106	1	5	0.9091	0.6667	0.9999	0.7692
mcsa_subset_folddisco	M0313.tsv	M0313_answer.tsv	62122	1469	19	14	62102	1	5	0.9333	0.7368	0.9999	0.8235
mcsa_subset_folddisco	M0314.tsv	M0314_answer.tsv	62122	1482	48	10	62073	1	38	0.9091	0.2083	0.9994	0.339
mcsa_subset_folddisco	M0315.tsv	M0315_answer.tsv	62122	1185	247	43	61874	1	204	0.9773	0.1741	0.9967	0.2955
mcsa_subset_folddisco	M0316.tsv	M0316_answer.tsv	62122	1923	20	14	62101	1	6	0.9333	0.7	0.9999	0.8
mcsa_subset_folddisco	M0317.tsv	M0317_answer.tsv	62122	935	43	6	62078	1	37	0.8571	0.1395	0.9994	0.24
mcsa_subset_folddisco	M0319.tsv	M0319_answer.tsv	62122	1726	177	53	61944	1	124	0.9815	0.2994	0.998	0.4589
mcsa_subset_folddisco	M0320.tsv	M0320_answer.tsv	62122	1345	35	2	62086	1	33	0.6667	0.0571	0.9995	0.1053
mcsa_subset_folddisco	M0321.tsv	M0321_answer.tsv	62122	1958	25	7	62096	1	18	0.875	0.28	0.9997	0.4242
mcsa_subset_folddisco	M0322.tsv	M0322_answer.tsv	62122	2198	25	25	62096	1	0	0.9615	1	1	0.9804
mcsa_subset_folddisco	M0323.tsv	M0323_answer.tsv	62122	1422	192	18	61929	1	174	0.9474	0.0938	0.9972	0.1706
mcsa_subset_folddisco	M0325.tsv	M0325_answer.tsv	62122	1375	39	5	62082	1	34	0.8333	0.1282	0.9994	0.2222
mcsa_subset_folddisco	M0326.tsv	M0326_answer.tsv	62122	1918	122	73	61999	1	49	0.9865	0.5984	0.9992	0.7449
mcsa_subset_folddisco	M0329.tsv	M0329_answer.tsv	62122	1833	36	28	62085	1	8	0.9655	0.7778	0.9999	0.8615
mcsa_subset_folddisco	M0330.tsv	M0330_answer.tsv	62122	1690	61	4	62060	1	57	0.8	0.0656	0.9991	0.1212
mcsa_subset_folddisco	M0331.tsv	M0331_answer.tsv	62122	1629	17	8	62104	1	9	0.8889	0.4706	0.9998	0.6154
mcsa_subset_folddisco	M0332.tsv	M0332_answer.tsv	62122	1842	134	1	61987	1	133	0.5	0.0075	0.9978	0.0147
mcsa_subset_folddisco	M0333.tsv	M0333_answer.tsv	62122	233	28	5	62093	1	23	0.8333	0.1786	0.9996	0.2941
mcsa_subset_folddisco	M0334.tsv	M0334_answer.tsv	62122	1749	23	5	62098	1	18	0.8333	0.2174	0.9997	0.3448
mcsa_subset_folddisco	M0335.tsv	M0335_answer.tsv	62122	1900	27	1	62094	1	26	0.5	0.037	0.9996	0.069
mcsa_subset_folddisco	M0336.tsv	M0336_answer.tsv	62122	2367	68	46	62053	1	22	0.9787	0.6765	0.9996	0.8
mcsa_subset_folddisco	M0337.tsv	M0337_answer.tsv	62122	1790	4	4	62117	1	0	0.8	1	1	0.8889
mcsa_subset_folddisco	M0338.tsv	M0338_answer.tsv	62122	1850	28	1	62093	1	27	0.5	0.0357	0.9995	0.0667
mcsa_subset_folddisco	M0339.tsv	M0339_answer.tsv	62122	1721	20	11	62101	1	9	0.9167	0.55	0.9998	0.6875
mcsa_subset_folddisco	M0341.tsv	M0341_answer.tsv	62122	2080	129	2	61992	1	127	0.6667	0.0155	0.9979	0.0303
mcsa_subset_folddisco	M0342.tsv	M0342_answer.tsv	62122	1660	233	2	61888	1	231	0.6667	0.0086	0.9963	0.0169
mcsa_subset_folddisco	M0343.tsv	M0343_answer.tsv	62122	1719	224	27	61897	1	197	0.9643	0.1205	0.9968	0.2143
mcsa_subset_folddisco	M0344.tsv	M0344_answer.tsv	62122	1551	171	3	61950	1	168	0.75	0.0175	0.9973	0.0343
mcsa_subset_folddisco	M0345.tsv	M0345_answer.tsv	62122	1641	165	4	61956	1	161	0.8	0.0242	0.9974	0.0471
mcsa_subset_folddisco	M0346.tsv	M0346_answer.tsv	62122	1763	143	14	61978	1	129	0.9333	0.0979	0.9979	0.1772
mcsa_subset_folddisco	M0347.tsv	M0347_answer.tsv	62122	1654	221	3	61900	1	218	0.75	0.0136	0.9965	0.0267
mcsa_subset_folddisco	M0348.tsv	M0348_answer.tsv	62122	312	180	39	61941	1	141	0.975	0.2167	0.9977	0.3545
mcsa_subset_folddisco	M0349.tsv	M0349_answer.tsv	62122	2070	77	15	62044	1	62	0.9375	0.1948	0.999	0.3226
mcsa_subset_folddisco	M0350.tsv	M0350_answer.tsv	62122	2251	32	2	62089	1	30	0.6667	0.0625	0.9995	0.1143
mcsa_subset_folddisco	M0351.tsv	M0351_answer.tsv	62122	856	26	16	62095	1	10	0.9412	0.6154	0.9998	0.7442
mcsa_subset_folddisco	M0352.tsv	M0352_answer.tsv	62122	2036	38	3	62083	1	35	0.75	0.0789	0.9994	0.1429
mcsa_subset_folddisco	M0353.tsv	M0353_answer.tsv	62122	1624	14	7	62107	1	7	0.875	0.5	0.9999	0.6364
mcsa_subset_folddisco	M0354.tsv	M0354_answer.tsv	62122	829	25	12	62096	1	13	0.9231	0.48	0.9998	0.6316
mcsa_subset_folddisco	M0355.tsv	M0355_answer.tsv	62122	1619	67	12	62054	1	55	0.9231	0.1791	0.9991	0.3
mcsa_subset_folddisco	M0356.tsv	M0356_answer.tsv	62122	2031	179	26	61942	1	153	0.963	0.1453	0.9975	0.2524
mcsa_subset_folddisco	M0357.tsv	M0357_answer.tsv	62122	776	6	5	62115	1	1	0.8333	0.8333	1	0.8333
mcsa_subset_folddisco	M0358.tsv	M0358_answer.tsv	62122	1576	1	1	62120	1	0	0.5	1	1	0.6667
mcsa_subset_folddisco	M0359.tsv	M0359_answer.tsv	62122	1622	25	10	62096	1	15	0.9091	0.4	0.9997	0.5556
mcsa_subset_folddisco	M0361.tsv	M0361_answer.tsv	62122	1660	9	5	62112	1	4	0.8333	0.5556	0.9999	0.6667
mcsa_subset_folddisco	M0362.tsv	M0362_answer.tsv	62122	1899	255	166	61866	1	89	0.994	0.651	0.9986	0.7867
mcsa_subset_folddisco	M0363.tsv	M0363_answer.tsv	62122	2113	66	2	62055	1	64	0.6667	0.0303	0.999	0.058
mcsa_subset_folddisco	M0364.tsv	M0364_answer.tsv	62122	1231	20	5	62101	1	15	0.8333	0.25	0.9997	0.3846
mcsa_subset_folddisco	M0365.tsv	M0365_answer.tsv	62122	1632	30	11	62091	1	19	0.9167	0.3667	0.9997	0.5238
mcsa_subset_folddisco	M0366.tsv	M0366_answer.tsv	62122	1845	40	10	62081	1	30	0.9091	0.25	0.9995	0.3922
mcsa_subset_folddisco	M0368.tsv	M0368_answer.tsv	62122	1692	33	1	62088	1	32	0.5	0.0303	0.9995	0.0571
mcsa_subset_folddisco	M0369.tsv	M0369_answer.tsv	62122	1391	87	18	62034	1	69	0.9474	0.2069	0.9989	0.3396
mcsa_subset_folddisco	M0370.tsv	M0370_answer.tsv	62122	1993	458	64	61663	1	394	0.9846	0.1397	0.9936	0.2447
mcsa_subset_folddisco	M0371.tsv	M0371_answer.tsv	62122	1727	123	3	61998	1	120	0.75	0.0244	0.9981	0.0472
mcsa_subset_folddisco	M0373.tsv	M0373_answer.tsv	62122	1704	5	5	62116	1	0	0.8333	1	1	0.9091
mcsa_subset_folddisco	M0374.tsv	M0374_answer.tsv	62122	1704	5	5	62116	1	0	0.8333	1	1	0.9091
mcsa_subset_folddisco	M0375.tsv	M0375_answer.tsv	62122	1294	178	28	61943	1	150	0.9655	0.1573	0.9976	0.2705
mcsa_subset_folddisco	M0376.tsv	M0376_answer.tsv	62122	1475	42	37	62079	1	5	0.9737	0.881	0.9999	0.925
mcsa_subset_folddisco	M0377.tsv	M0377_answer.tsv	62122	313	215	30	61906	1	185	0.9677	0.1395	0.997	0.2439
mcsa_subset_folddisco	M0378.tsv	M0378_answer.tsv	62122	1201	193	13	61928	1	180	0.9286	0.0674	0.9971	0.1256
mcsa_subset_folddisco	M0379.tsv	M0379_answer.tsv	62122	1588	121	24	62000	1	97	0.96	0.1983	0.9984	0.3288
mcsa_subset_folddisco	M0380.tsv	M0380_answer.tsv	62122	1445	27	17	62094	1	10	0.9444	0.6296	0.9998	0.7556
mcsa_subset_folddisco	M0381.tsv	M0381_answer.tsv	62122	1390	76	44	62045	1	32	0.9778	0.5789	0.9995	0.7273
mcsa_subset_folddisco	M0383.tsv	M0383_answer.tsv	62122	1760	131	38	61990	1	93	0.9744	0.2901	0.9985	0.4471
mcsa_subset_folddisco	M0384.tsv	M0384_answer.tsv	62122	1979	107	1	62014	1	106	0.5	0.0093	0.9983	0.0183
mcsa_subset_folddisco	M0385.tsv	M0385_answer.tsv	62122	1563	15	13	62106	1	2	0.9286	0.8667	1	0.8966
mcsa_subset_folddisco	M0386.tsv	M0386_answer.tsv	62122	1704	5	5	62116	1	0	0.8333	1	1	0.9091
mcsa_subset_folddisco	M0387.tsv	M0387_answer.tsv	62122	1456	2182	122	59939	1	2060	0.9919	0.0559	0.9668	0.1059
mcsa_subset_folddisco	M0388.tsv	M0388_answer.tsv	62122	2002	13	3	62108	1	10	0.75	0.2308	0.9998	0.3529
mcsa_subset_folddisco	M0389.tsv	M0389_answer.tsv	62122	1770	26	18	62095	1	8	0.9474	0.6923	0.9999	0.8
mcsa_subset_folddisco	M0390.tsv	M0390_answer.tsv	62122	1484	143	127	61978	1	16	0.9922	0.8881	0.9997	0.9373
mcsa_subset_folddisco	M0391.tsv	M0391_answer.tsv	62122	1693	15	7	62106	1	8	0.875	0.4667	0.9999	0.6087
mcsa_subset_folddisco	M0393.tsv	M0393_answer.tsv	62122	1583	12	6	62109	1	6	0.8571	0.5	0.9999	0.6316
mcsa_subset_folddisco	M0395.tsv	M0395_answer.tsv	62122	1670	16	4	62105	1	12	0.8	0.25	0.9998	0.381
mcsa_subset_folddisco	M0396.tsv	M0396_answer.tsv	62122	2669	1385	1320	60736	1	65	0.9992	0.9531	0.9989	0.9756
mcsa_subset_folddisco	M0397.tsv	M0397_answer.tsv	62122	1520	76	1	62045	1	75	0.5	0.0132	0.9988	0.0256
mcsa_subset_folddisco	M0398.tsv	M0398_answer.tsv	62122	2000	37	1	62084	1	36	0.5	0.027	0.9994	0.0513
mcsa_subset_folddisco	M0399.tsv	M0399_answer.tsv	62122	1516	449	192	61672	1	257	0.9948	0.4276	0.9958	0.5981
mcsa_subset_folddisco	M0400.tsv	M0400_answer.tsv	62122	1912	10	8	62111	1	2	0.8889	0.8	1	0.8421
mcsa_subset_folddisco	M0401.tsv	M0401_answer.tsv	62122	1427	396	5	61725	1	391	0.8333	0.0126	0.9937	0.0249
mcsa_subset_folddisco	M0403.tsv	M0403_answer.tsv	62122	2028	17	16	62104	1	1	0.9412	0.9412	1	0.9412
mcsa_subset_folddisco	M0404.tsv	M0404_answer.tsv	62122	1448	86	12	62035	1	74	0.9231	0.1395	0.9988	0.2424
mcsa_subset_folddisco	M0405.tsv	M0405_answer.tsv	62122	1505	127	7	61994	1	120	0.875	0.0551	0.9981	0.1037
mcsa_subset_folddisco	M0406.tsv	M0406_answer.tsv	62122	1441	97	91	62024	1	6	0.9891	0.9381	0.9999	0.963
mcsa_subset_folddisco	M0407.tsv	M0407_answer.tsv	62122	1545	1	1	62120	1	0	0.5	1	1	0.6667
mcsa_subset_folddisco	M0408.tsv	M0408_answer.tsv	62122	1608	32	13	62089	1	19	0.9286	0.4062	0.9997	0.5652
mcsa_subset_folddisco	M0409.tsv	M0409_answer.tsv	62122	737	27	1	62094	1	26	0.5	0.037	0.9996	0.069
mcsa_subset_folddisco	M0410.tsv	M0410_answer.tsv	62122	1786	34	3	62087	1	31	0.75	0.0882	0.9995	0.1579
mcsa_subset_folddisco	M0411.tsv	M0411_answer.tsv	62122	1826	152	103	61969	1	49	0.9904	0.6776	0.9992	0.8047
mcsa_subset_folddisco	M0412.tsv	M0412_answer.tsv	62122	1712	61	7	62060	1	54	0.875	0.1148	0.9991	0.2029
mcsa_subset_folddisco	M0413.tsv	M0413_answer.tsv	62122	1429	23	10	62098	1	13	0.9091	0.4348	0.9998	0.5882
mcsa_subset_folddisco	M0414.tsv	M0414_answer.tsv	62122	1971	83	66	62038	1	17	0.9851	0.7952	0.9997	0.88
mcsa_subset_folddisco	M0415.tsv	M0415_answer.tsv	62122	1709	215	17	61906	1	198	0.9444	0.0791	0.9968	0.1459
mcsa_subset_folddisco	M0416.tsv	M0416_answer.tsv	62122	2071	5	5	62116	1	0	0.8333	1	1	0.9091
mcsa_subset_folddisco	M0417.tsv	M0417_answer.tsv	62122	1810	38	4	62083	1	34	0.8	0.1053	0.9994	0.186
mcsa_subset_folddisco	M0418.tsv	M0418_answer.tsv	62122	1783	65	12	62056	1	53	0.9231	0.1846	0.9991	0.3077
mcsa_subset_folddisco	M0419.tsv	M0419_answer.tsv	62122	2147	53	7	62068	1	46	0.875	0.1321	0.9992	0.2295
mcsa_subset_folddisco	M0420.tsv	M0420_answer.tsv	62122	2052	18	8	62103	1	10	0.8889	0.4444	0.9998	0.5926
mcsa_subset_folddisco	M0421.tsv	M0421_answer.tsv	62122	1536	48	1	62073	1	47	0.5	0.0208	0.9992	0.04
mcsa_subset_folddisco	M0423.tsv	M0423_answer.tsv	62122	1733	99	13	62022	1	86	0.9286	0.1313	0.9986	0.2301
mcsa_subset_folddisco	M0424.tsv	M0424_answer.tsv	62122	1078	25	20	62096	1	5	0.9524	0.8	0.9999	0.8696
mcsa_subset_folddisco	M0425.tsv	M0425_answer.tsv	62122	1238	2202	20	59919	1	2182	0.9524	0.0091	0.9649	0.018
mcsa_subset_folddisco	M0426.tsv	M0426_answer.tsv	62122	1973	20	18	62101	1	2	0.9474	0.9	1	0.9231
mcsa_subset_folddisco	M0427.tsv	M0427_answer.tsv	62122	1556	12	1	62109	1	11	0.5	0.0833	0.9998	0.1429
mcsa_subset_folddisco	M0428.tsv	M0428_answer.tsv	62122	1205	11	9	62110	1	2	0.9	0.8182	1	0.8571
mcsa_subset_folddisco	M0429.tsv	M0429_answer.tsv	62122	1844	48	18	62073	1	30	0.9474	0.375	0.9995	0.5373
mcsa_subset_folddisco	M0430.tsv	M0430_answer.tsv	62122	1615	30	21	62091	1	9	0.9545	0.7	0.9998	0.8077
mcsa_subset_folddisco	M0431.tsv	M0431_answer.tsv	62122	1937	4	4	62117	1	0	0.8	1	1	0.8889
mcsa_subset_folddisco	M0432.tsv	M0432_answer.tsv	62122	1900	149	64	61972	1	85	0.9846	0.4295	0.9986	0.5981
mcsa_subset_folddisco	M0433.tsv	M0433_answer.tsv	62122	1852	214	9	61907	1	205	0.9	0.0421	0.9967	0.0804
mcsa_subset_folddisco	M0434.tsv	M0434_answer.tsv	62122	1742	13	2	62108	1	11	0.6667	0.1538	0.9998	0.25
mcsa_subset_folddisco	M0435.tsv	M0435_answer.tsv	62122	1465	88	2	62033	1	86	0.6667	0.0227	0.9986	0.044
mcsa_subset_folddisco	M0436.tsv	M0436_answer.tsv	62122	1661	43	18	62078	1	25	0.9474	0.4186	0.9996	0.5806
mcsa_subset_folddisco	M0437.tsv	M0437_answer.tsv	62122	1398	219	37	61902	1	182	0.9737	0.1689	0.9971	0.2879
mcsa_subset_folddisco	M0438.tsv	M0438_answer.tsv	62122	2046	272	2	61849	1	270	0.6667	0.0074	0.9956	0.0145
mcsa_subset_folddisco	M0439.tsv	M0439_answer.tsv	62122	1763	42	30	62079	1	12	0.9677	0.7143	0.9998	0.8219
mcsa_subset_folddisco	M0440.tsv	M0440_answer.tsv	62122	2098	50	27	62071	1	23	0.9643	0.54	0.9996	0.6923
mcsa_subset_folddisco	M0441.tsv	M0441_answer.tsv	62122	2000	45	39	62076	1	6	0.975	0.8667	0.9999	0.9176
mcsa_subset_folddisco	M0442.tsv	M0442_answer.tsv	62122	1229	240	154	61881	1	86	0.9935	0.6417	0.9986	0.7797
mcsa_subset_folddisco	M0443.tsv	M0443_answer.tsv	62122	0	104	0	62018	0	104	NaN	0	0.9983	NaN
mcsa_subset_folddisco	M0444.tsv	M0444_answer.tsv	62122	2495	84	65	62037	1	19	0.9848	0.7738	0.9997	0.8667
mcsa_subset_folddisco	M0445.tsv	M0445_answer.tsv	62122	1826	131	100	61990	1	31	0.9901	0.7634	0.9995	0.8621
mcsa_subset_folddisco	M0446.tsv	M0446_answer.tsv	62122	2067	5	4	62116	1	1	0.8	0.8	1	0.8
mcsa_subset_folddisco	M0447.tsv	M0447_answer.tsv	62122	1470	6	1	62115	1	5	0.5	0.1667	0.9999	0.25
mcsa_subset_folddisco	M0448.tsv	M0448_answer.tsv	62122	1815	8	1	62113	1	7	0.5	0.125	0.9999	0.2
mcsa_subset_folddisco	M0449.tsv	M0449_answer.tsv	62122	211	80	4	62041	1	76	0.8	0.05	0.9988	0.0941
mcsa_subset_folddisco	M0450.tsv	M0450_answer.tsv	62122	1941	36	3	62085	1	33	0.75	0.0833	0.9995	0.15
mcsa_subset_folddisco	M0451.tsv	M0451_answer.tsv	62122	253	39	27	62082	1	12	0.9643	0.6923	0.9998	0.806
mcsa_subset_folddisco	M0453.tsv	M0453_answer.tsv	62122	1460	66	5	62055	1	61	0.8333	0.0758	0.999	0.1389
mcsa_subset_folddisco	M0454.tsv	M0454_answer.tsv	62122	1581	15	8	62106	1	7	0.8889	0.5333	0.9999	0.6667
mcsa_subset_folddisco	M0455.tsv	M0455_answer.tsv	62122	1424	63	2	62058	1	61	0.6667	0.0317	0.999	0.0606
mcsa_subset_folddisco	M0456.tsv	M0456_answer.tsv	62122	734	18	2	62103	1	16	0.6667	0.1111	0.9997	0.1905
mcsa_subset_folddisco	M0457.tsv	M0457_answer.tsv	62122	1501	89	35	62032	1	54	0.9722	0.3933	0.9991	0.56
mcsa_subset_folddisco	M0458.tsv	M0458_answer.tsv	62122	1955	26	20	62095	1	6	0.9524	0.7692	0.9999	0.8511
mcsa_subset_folddisco	M0459.tsv	M0459_answer.tsv	62122	1824	37	23	62084	1	14	0.9583	0.6216	0.9998	0.7541
mcsa_subset_folddisco	M0460.tsv	M0460_answer.tsv	62122	1428	240	55	61881	1	185	0.9821	0.2292	0.997	0.3716
mcsa_subset_folddisco	M0461.tsv	M0461_answer.tsv	62122	1764	11	6	62110	1	5	0.8571	0.5455	0.9999	0.6667
mcsa_subset_folddisco	M0462.tsv	M0462_answer.tsv	62122	1737	50	37	62071	1	13	0.9737	0.74	0.9998	0.8409
mcsa_subset_folddisco	M0463.tsv	M0463_answer.tsv	62122	282	86	8	62035	1	78	0.8889	0.093	0.9987	0.1684
mcsa_subset_folddisco	M0464.tsv	M0464_answer.tsv	62122	1415	213	22	61908	1	191	0.9565	0.1033	0.9969	0.1864
mcsa_subset_folddisco	M0465.tsv	M0465_answer.tsv	62122	1585	22	13	62099	1	9	0.9286	0.5909	0.9998	0.7222
mcsa_subset_folddisco	M0466.tsv	M0466_answer.tsv	62122	1722	194	9	61927	1	185	0.9	0.0464	0.997	0.0882
mcsa_subset_folddisco	M0467.tsv	M0467_answer.tsv	62122	1860	252	67	61869	1	185	0.9853	0.2659	0.997	0.4188
mcsa_subset_folddisco	M0468.tsv	M0468_answer.tsv	62122	1135	6	6	62115	1	0	0.8571	1	1	0.9231
mcsa_subset_folddisco	M0469.tsv	M0469_answer.tsv	62122	1734	306	84	61815	1	222	0.9882	0.2745	0.9964	0.4297
mcsa_subset_folddisco	M0471.tsv	M0471_answer.tsv	62122	2171	24	10	62097	1	14	0.9091	0.4167	0.9998	0.5714
mcsa_subset_folddisco	M0472.tsv	M0472_answer.tsv	62122	1600	97	91	62024	1	6	0.9891	0.9381	0.9999	0.963
mcsa_subset_folddisco	M0473.tsv	M0473_answer.tsv	62122	1614	480	20	61641	1	460	0.9524	0.0417	0.9926	0.0798
mcsa_subset_folddisco	M0474.tsv	M0474_answer.tsv	62122	1392	16	14	62105	1	2	0.9333	0.875	1	0.9032
mcsa_subset_folddisco	M0476.tsv	M0476_answer.tsv	62122	704	49	4	62072	1	45	0.8	0.0816	0.9993	0.1481
mcsa_subset_folddisco	M0477.tsv	M0477_answer.tsv	62122	2053	72	59	62049	1	13	0.9833	0.8194	0.9998	0.8939
mcsa_subset_folddisco	M0478.tsv	M0478_answer.tsv	62122	1758	211	123	61910	1	88	0.9919	0.5829	0.9986	0.7343
mcsa_subset_folddisco	M0479.tsv	M0479_answer.tsv	62122	1496	24	15	62097	1	9	0.9375	0.625	0.9998	0.75
mcsa_subset_folddisco	M0480.tsv	M0480_answer.tsv	62122	2027	10	9	62111	1	1	0.9	0.9	1	0.9
mcsa_subset_folddisco	M0481.tsv	M0481_answer.tsv	62122	2147	31	1	62090	1	30	0.5	0.0323	0.9995	0.0606
mcsa_subset_folddisco	M0482.tsv	M0482_answer.tsv	62122	1546	232	35	61889	1	197	0.9722	0.1509	0.9968	0.2612
mcsa_subset_folddisco	M0483.tsv	M0483_answer.tsv	62122	191	267	5	61854	1	262	0.8333	0.0187	0.9958	0.0366
mcsa_subset_folddisco	M0484.tsv	M0484_answer.tsv	62122	1859	102	102	62019	1	0	0.9903	1	1	0.9951
mcsa_subset_folddisco	M0486.tsv	M0486_answer.tsv	62122	1221	5	4	62116	1	1	0.8	0.8	1	0.8
mcsa_subset_folddisco	M0487.tsv	M0487_answer.tsv	62122	1531	65	15	62056	1	50	0.9375	0.2308	0.9992	0.3704
mcsa_subset_folddisco	M0488.tsv	M0488_answer.tsv	62122	1598	7	7	62114	1	0	0.875	1	1	0.9333
mcsa_subset_folddisco	M0492.tsv	M0492_answer.tsv	62122	1374	21	17	62100	1	4	0.9444	0.8095	0.9999	0.8718
mcsa_subset_folddisco	M0493.tsv	M0493_answer.tsv	62122	2022	10	6	62111	1	4	0.8571	0.6	0.9999	0.7059
mcsa_subset_folddisco	M0494.tsv	M0494_answer.tsv	62122	1732	12	12	62109	1	0	0.9231	1	1	0.96
mcsa_subset_folddisco	M0495.tsv	M0495_answer.tsv	62122	1589	1	1	62120	1	0	0.5	1	1	0.6667
mcsa_subset_folddisco	M0496.tsv	M0496_answer.tsv	62122	583	23	18	62098	1	5	0.9474	0.7826	0.9999	0.8571
mcsa_subset_folddisco	M0497.tsv	M0497_answer.tsv	62122	1733	16	13	62105	1	3	0.9286	0.8125	0.9999	0.8667
mcsa_subset_folddisco	M0498.tsv	M0498_answer.tsv	62122	1490	7	3	62114	1	4	0.75	0.4286	0.9999	0.5455
mcsa_subset_folddisco	M0499.tsv	M0499_answer.tsv	62122	1929	29	9	62092	1	20	0.9	0.3103	0.9997	0.4615
mcsa_subset_folddisco	M0500.tsv	M0500_answer.tsv	62122	1524	205	2	61916	1	203	0.6667	0.0098	0.9967	0.0192
mcsa_subset_folddisco	M0502.tsv	M0502_answer.tsv	62122	1655	129	6	61992	1	123	0.8571	0.0465	0.998	0.0882
mcsa_subset_folddisco	M0503.tsv	M0503_answer.tsv	62122	171	178	5	61943	1	173	0.8333	0.0281	0.9972	0.0543
mcsa_subset_folddisco	M0504.tsv	M0504_answer.tsv	62122	1731	55	43	62066	1	12	0.9773	0.7818	0.9998	0.8687
mcsa_subset_folddisco	M0505.tsv	M0505_answer.tsv	62122	1554	28	3	62093	1	25	0.75	0.1071	0.9996	0.1875
mcsa_subset_folddisco	M0506.tsv	M0506_answer.tsv	62122	2021	117	48	62004	1	69	0.9796	0.4103	0.9989	0.5783
mcsa_subset_folddisco	M0507.tsv	M0507_answer.tsv	62122	1457	34	1	62087	1	33	0.5	0.0294	0.9995	0.0556
mcsa_subset_folddisco	M0508.tsv	M0508_answer.tsv	62122	1605	8	6	62113	1	2	0.8571	0.75	1	0.8
mcsa_subset_folddisco	M0510.tsv	M0510_answer.tsv	62122	1940	63	3	62058	1	60	0.75	0.0476	0.999	0.0896
mcsa_subset_folddisco	M0511.tsv	M0511_answer.tsv	62122	270	76	22	62045	1	54	0.9565	0.2895	0.9991	0.4444
mcsa_subset_folddisco	M0512.tsv	M0512_answer.tsv	62122	1767	13	5	62108	1	8	0.8333	0.3846	0.9999	0.5263
mcsa_subset_folddisco	M0513.tsv	M0513_answer.tsv	62122	1809	16	13	62105	1	3	0.9286	0.8125	0.9999	0.8667
mcsa_subset_folddisco	M0514.tsv	M0514_answer.tsv	62122	1842	9	2	62112	1	7	0.6667	0.2222	0.9999	0.3333
mcsa_subset_folddisco	M0515.tsv	M0515_answer.tsv	62122	2051	21	16	62100	1	5	0.9412	0.7619	0.9999	0.8421
mcsa_subset_folddisco	M0516.tsv	M0516_answer.tsv	62122	260	24	13	62097	1	11	0.9286	0.5417	0.9998	0.6842
mcsa_subset_folddisco	M0518.tsv	M0518_answer.tsv	62122	1762	23	21	62098	1	2	0.9545	0.913	1	0.9333
mcsa_subset_folddisco	M0519.tsv	M0519_answer.tsv	62122	1826	20	18	62101	1	2	0.9474	0.9	1	0.9231
mcsa_subset_folddisco	M0520.tsv	M0520_answer.tsv	62122	1455	446	53	61675	1	393	0.9815	0.1188	0.9937	0.212
mcsa_subset_folddisco	M0522.tsv	M0522_answer.tsv	62122	2079	5	3	62116	1	2	0.75	0.6	1	0.6667
mcsa_subset_folddisco	M0523.tsv	M0523_answer.tsv	62122	1777	5	1	62116	1	4	0.5	0.2	0.9999	0.2857
mcsa_subset_folddisco	M0524.tsv	M0524_answer.tsv	62122	1817	17	8	62104	1	9	0.8889	0.4706	0.9998	0.6154
mcsa_subset_folddisco	M0529.tsv	M0529_answer.tsv	62122	1525	4	2	62117	1	2	0.6667	0.5	1	0.5714
mcsa_subset_folddisco	M0530.tsv	M0530_answer.tsv	62122	2197	6	4	62115	1	2	0.8	0.6667	1	0.7273
mcsa_subset_folddisco	M0532.tsv	M0532_answer.tsv	62122	522	9	3	62112	1	6	0.75	0.3333	0.9999	0.4615
mcsa_subset_folddisco	M0533.tsv	M0533_answer.tsv	62122	1676	104	16	62017	1	88	0.9412	0.1538	0.9986	0.2645
mcsa_subset_folddisco	M0534.tsv	M0534_answer.tsv	62122	1669	137	47	61984	1	90	0.9792	0.3431	0.9985	0.5081
mcsa_subset_folddisco	M0537.tsv	M0537_answer.tsv	62122	1402	21	6	62100	1	15	0.8571	0.2857	0.9997	0.4286
mcsa_subset_folddisco	M0538.tsv	M0538_answer.tsv	62122	1121	65	1	62056	1	64	0.5	0.0154	0.999	0.0299
mcsa_subset_folddisco	M0540.tsv	M0540_answer.tsv	62122	1720	41	23	62080	1	18	0.9583	0.561	0.9997	0.7077
mcsa_subset_folddisco	M0542.tsv	M0542_answer.tsv	62122	1796	1	1	62120	1	0	0.5	1	1	0.6667
mcsa_subset_folddisco	M0544.tsv	M0544_answer.tsv	62122	1778	14	4	62107	1	10	0.8	0.2857	0.9998	0.4211
mcsa_subset_folddisco	M0545.tsv	M0545_answer.tsv	62122	1761	20	14	62101	1	6	0.9333	0.7	0.9999	0.8
mcsa_subset_folddisco	M0546.tsv	M0546_answer.tsv	62122	1548	137	57	61984	1	80	0.9828	0.4161	0.9987	0.5846
mcsa_subset_folddisco	M0547.tsv	M0547_answer.tsv	62122	2356	8	4	62113	1	4	0.8	0.5	0.9999	0.6154
mcsa_subset_folddisco	M0548.tsv	M0548_answer.tsv	62122	1779	153	118	61968	1	35	0.9916	0.7712	0.9994	0.8676
mcsa_subset_folddisco	M0549.tsv	M0549_answer.tsv	62122	1567	8	6	62113	1	2	0.8571	0.75	1	0.8
mcsa_subset_folddisco	M0550.tsv	M0550_answer.tsv	62122	2181	21	8	62100	1	13	0.8889	0.381	0.9998	0.5333
mcsa_subset_folddisco	M0551.tsv	M0551_answer.tsv	62122	2107	30	2	62091	1	28	0.6667	0.0667	0.9995	0.1212
mcsa_subset_folddisco	M0552.tsv	M0552_answer.tsv	62122	1474	23	15	62098	1	8	0.9375	0.6522	0.9999	0.7692
mcsa_subset_folddisco	M0554.tsv	M0554_answer.tsv	62122	2128	9	8	62112	1	1	0.8889	0.8889	1	0.8889
mcsa_subset_folddisco	M0556.tsv	M0556_answer.tsv	62122	2192	3	3	62118	1	0	0.75	1	1	0.8571
mcsa_subset_folddisco	M0557.tsv	M0557_answer.tsv	62122	1262	52	3	62069	1	49	0.75	0.0577	0.9992	0.1071
mcsa_subset_folddisco	M0558.tsv	M0558_answer.tsv	62122	1653	6	5	62115	1	1	0.8333	0.8333	1	0.8333
mcsa_subset_folddisco	M0559.tsv	M0559_answer.tsv	62122	2025	39	17	62082	1	22	0.9444	0.4359	0.9996	0.5965
mcsa_subset_folddisco	M0562.tsv	M0562_answer.tsv	62122	2156	60	1	62061	1	59	0.5	0.0167	0.999	0.0323
mcsa_subset_folddisco	M0563.tsv	M0563_answer.tsv	62122	241	32	0	62089	1	32	0	0	0.9995	NaN
mcsa_subset_folddisco	M0564.tsv	M0564_answer.tsv	62122	1284	400	21	61721	1	379	0.9545	0.0525	0.9939	0.0995
mcsa_subset_folddisco	M0565.tsv	M0565_answer.tsv	62122	2057	14	5	62107	1	9	0.8333	0.3571	0.9998	0.5
mcsa_subset_folddisco	M0566.tsv	M0566_answer.tsv	62122	1395	10	6	62111	1	4	0.8571	0.6	0.9999	0.7059
mcsa_subset_folddisco	M0568.tsv	M0568_answer.tsv	62122	1712	7	2	62114	1	5	0.6667	0.2857	0.9999	0.4
mcsa_subset_folddisco	M0569.tsv	M0569_answer.tsv	62122	1787	41	14	62080	1	27	0.9333	0.3415	0.9995	0.5
mcsa_subset_folddisco	M0570.tsv	M0570_answer.tsv	62122	1469	43	12	62078	1	31	0.9231	0.2791	0.9995	0.4286
mcsa_subset_folddisco	M0573.tsv	M0573_answer.tsv	62122	1754	121	36	62000	1	85	0.973	0.2975	0.9986	0.4557
mcsa_subset_folddisco	M0574.tsv	M0574_answer.tsv	62122	2300	134	23	61987	1	111	0.9583	0.1716	0.9982	0.2911
mcsa_subset_folddisco	M0576.tsv	M0576_answer.tsv	62122	1504	123	25	61998	1	98	0.9615	0.2033	0.9984	0.3356
mcsa_subset_folddisco	M0578.tsv	M0578_answer.tsv	62122	1493	42	14	62079	1	28	0.9333	0.3333	0.9995	0.4912
mcsa_subset_folddisco	M0580.tsv	M0580_answer.tsv	62122	1993	10	9	62111	1	1	0.9	0.9	1	0.9
mcsa_subset_folddisco	M0581.tsv	M0581_answer.tsv	62122	1790	15	6	62106	1	9	0.8571	0.4	0.9998	0.5455
mcsa_subset_folddisco	M0584.tsv	M0584_answer.tsv	62122	1326	206	20	61915	1	186	0.9524	0.0971	0.997	0.1762
mcsa_subset_folddisco	M0585.tsv	M0585_answer.tsv	62122	1917	1	1	62120	1	0	0.5	1	1	0.6667
mcsa_subset_folddisco	M0588.tsv	M0588_answer.tsv	62122	1760	38	27	62083	1	11	0.9643	0.7105	0.9998	0.8182
mcsa_subset_folddisco	M0589.tsv	M0589_answer.tsv	62122	1851	69	4	62052	1	65	0.8	0.058	0.9989	0.1081
mcsa_subset_folddisco	M0590.tsv	M0590_answer.tsv	62122	1726	20	3	62101	1	17	0.75	0.15	0.9997	0.25
mcsa_subset_folddisco	M0594.tsv	M0594_answer.tsv	62122	1534	38	3	62083	1	35	0.75	0.0789	0.9994	0.1429
mcsa_subset_folddisco	M0597.tsv	M0597_answer.tsv	62122	1892	28	13	62093	1	15	0.9286	0.4643	0.9997	0.619
mcsa_subset_folddisco	M0599.tsv	M0599_answer.tsv	62122	1674	3	2	62118	1	1	0.6667	0.6667	1	0.6667
mcsa_subset_folddisco	M0600.tsv	M0600_answer.tsv	62122	1672	79	33	62042	1	46	0.9706	0.4177	0.9992	0.5841
mcsa_subset_folddisco	M0602.tsv	M0602_answer.tsv	62122	1463	15	4	62106	1	11	0.8	0.2667	0.9998	0.4
mcsa_subset_folddisco	M0605.tsv	M0605_answer.tsv	62122	1960	30	16	62091	1	14	0.9412	0.5333	0.9998	0.6809
mcsa_subset_folddisco	M0608.tsv	M0608_answer.tsv	62122	1392	86	23	62035	1	63	0.9583	0.2674	0.999	0.4182
mcsa_subset_folddisco	M0609.tsv	M0609_answer.tsv	62122	1410	86	9	62035	1	77	0.9	0.1047	0.9987	0.1875
mcsa_subset_folddisco	M0611.tsv	M0611_answer.tsv	62122	1557	35	30	62086	1	5	0.9677	0.8571	0.9999	0.9091
mcsa_subset_folddisco	M0612.tsv	M0612_answer.tsv	62122	1579	92	6	62029	1	86	0.8571	0.0652	0.9986	0.1212
mcsa_subset_folddisco	M0613.tsv	M0613_answer.tsv	62122	1090	38	26	62083	1	12	0.963	0.6842	0.9998	0.8
mcsa_subset_folddisco	M0616.tsv	M0616_answer.tsv	62122	1460	6	6	62115	1	0	0.8571	1	1	0.9231
mcsa_subset_folddisco	M0623.tsv	M0623_answer.tsv	62122	2241	17	17	62104	1	0	0.9444	1	1	0.9714
mcsa_subset_folddisco	M0624.tsv	M0624_answer.tsv	62122	1561	13	1	62108	1	12	0.5	0.0769	0.9998	0.1333
mcsa_subset_folddisco	M0625.tsv	M0625_answer.tsv	62122	1365	9	4	62112	1	5	0.8	0.4444	0.9999	0.5714
mcsa_subset_folddisco	M0626.tsv	M0626_answer.tsv	62122	1830	158	75	61963	1	83	0.9868	0.4747	0.9986	0.641
mcsa_subset_folddisco	M0627.tsv	M0627_answer.tsv	62122	2327	8	3	62113	1	5	0.75	0.375	0.9999	0.5
mcsa_subset_folddisco	M0631.tsv	M0631_answer.tsv	62122	2039	1	1	62120	1	0	0.5	1	1	0.6667
mcsa_subset_folddisco	M0633.tsv	M0633_answer.tsv	62122	1596	19	11	62102	1	8	0.9167	0.5789	0.9999	0.7097
mcsa_subset_folddisco	M0634.tsv	M0634_answer.tsv	62122	1444	10	9	62111	1	1	0.9	0.9	1	0.9
mcsa_subset_folddisco	M0635.tsv	M0635_answer.tsv	62122	1672	11	5	62110	1	6	0.8333	0.4545	0.9999	0.5882
mcsa_subset_folddisco	M0636.tsv	M0636_answer.tsv	62122	1812	17	7	62104	1	10	0.875	0.4118	0.9998	0.56
mcsa_subset_folddisco	M0638.tsv	M0638_answer.tsv	62122	2006	11	4	62110	1	7	0.8	0.3636	0.9999	0.5
mcsa_subset_folddisco	M0642.tsv	M0642_answer.tsv	62122	1313	31	6	62090	1	25	0.8571	0.1935	0.9996	0.3158
mcsa_subset_folddisco	M0643.tsv	M0643_answer.tsv	62122	1652	33	15	62088	1	18	0.9375	0.4545	0.9997	0.6122
mcsa_subset_folddisco	M0644.tsv	M0644_answer.tsv	62122	1706	24	20	62097	1	4	0.9524	0.8333	0.9999	0.8889
mcsa_subset_folddisco	M0646.tsv	M0646_answer.tsv	62122	1651	15	13	62106	1	2	0.9286	0.8667	1	0.8966
mcsa_subset_folddisco	M0648.tsv	M0648_answer.tsv	62122	1912	30	16	62091	1	14	0.9412	0.5333	0.9998	0.6809
mcsa_subset_folddisco	M0650.tsv	M0650_answer.tsv	62122	1827	1	1	62120	1	0	0.5	1	1	0.6667
mcsa_subset_folddisco	M0651.tsv	M0651_answer.tsv	62122	1978	65	8	62056	1	57	0.8889	0.1231	0.9991	0.2162
mcsa_subset_folddisco	M0653.tsv	M0653_answer.tsv	62122	1749	26	5	62095	1	21	0.8333	0.1923	0.9996	0.3125
mcsa_subset_folddisco	M0655.tsv	M0655_answer.tsv	62122	1701	7	3	62114	1	4	0.75	0.4286	0.9999	0.5455
mcsa_subset_folddisco	M0658.tsv	M0658_answer.tsv	62122	1648	13	3	62108	1	10	0.75	0.2308	0.9998	0.3529
mcsa_subset_folddisco	M0661.tsv	M0661_answer.tsv	62122	1726	29	10	62092	1	19	0.9091	0.3448	0.9997	0.5
mcsa_subset_folddisco	M0663.tsv	M0663_answer.tsv	62122	1251	97	10	62024	1	87	0.9091	0.1031	0.9986	0.1852
mcsa_subset_folddisco	M0665.tsv	M0665_answer.tsv	62122	1450	42	5	62079	1	37	0.8333	0.119	0.9994	0.2083
mcsa_subset_folddisco	M0666.tsv	M0666_answer.tsv	62122	1903	20	15	62101	1	5	0.9375	0.75	0.9999	0.8333
mcsa_subset_folddisco	M0669.tsv	M0669_answer.tsv	62122	1851	11	2	62110	1	9	0.6667	0.1818	0.9998	0.2857
mcsa_subset_folddisco	M0671.tsv	M0671_answer.tsv	62122	1902	39	5	62082	1	34	0.8333	0.1282	0.9994	0.2222
mcsa_subset_folddisco	M0673.tsv	M0673_answer.tsv	62122	1141	20	3	62101	1	17	0.75	0.15	0.9997	0.25
mcsa_subset_folddisco	M0674.tsv	M0674_answer.tsv	62122	1598	38	4	62083	1	34	0.8	0.1053	0.9994	0.186
mcsa_subset_folddisco	M0675.tsv	M0675_answer.tsv	62122	529	37	2	62084	1	35	0.6667	0.0541	0.9994	0.1
mcsa_subset_folddisco	M0676.tsv	M0676_answer.tsv	62122	1932	8	2	62113	1	6	0.6667	0.25	0.9999	0.3636
mcsa_subset_folddisco	M0678.tsv	M0678_answer.tsv	62122	1663	21	17	62100	1	4	0.9444	0.8095	0.9999	0.8718
mcsa_subset_folddisco	M0679.tsv	M0679_answer.tsv	62122	1587	11	5	62110	1	6	0.8333	0.4545	0.9999	0.5882
mcsa_subset_folddisco	M0680.tsv	M0680_answer.tsv	62122	1786	28	15	62093	1	13	0.9375	0.5357	0.9998	0.6818
mcsa_subset_folddisco	M0681.tsv	M0681_answer.tsv	62122	1798	14	10	62107	1	4	0.9091	0.7143	0.9999	0.8
mcsa_subset_folddisco	M0682.tsv	M0682_answer.tsv	62122	746	329	6	61792	1	323	0.8571	0.0182	0.9948	0.0357
mcsa_subset_folddisco	M0683.tsv	M0683_answer.tsv	62122	1820	30	19	62091	1	11	0.95	0.6333	0.9998	0.76
mcsa_subset_folddisco	M0684.tsv	M0684_answer.tsv	62122	854	7	6	62114	1	1	0.8571	0.8571	1	0.8571
mcsa_subset_folddisco	M0687.tsv	M0687_answer.tsv	62122	304	6	1	62115	1	5	0.5	0.1667	0.9999	0.25
mcsa_subset_folddisco	M0688.tsv	M0688_answer.tsv	62122	1418	2	1	62119	1	1	0.5	0.5	1	0.5
mcsa_subset_folddisco	M0689.tsv	M0689_answer.tsv	62122	731	11	1	62110	1	10	0.5	0.0909	0.9998	0.1538
mcsa_subset_folddisco	M0693.tsv	M0693_answer.tsv	62122	1281	412	8	61709	1	404	0.8889	0.0194	0.9935	0.038
mcsa_subset_folddisco	M0697.tsv	M0697_answer.tsv	62122	577	156	6	61965	1	150	0.8571	0.0385	0.9976	0.0736
mcsa_subset_folddisco	M0699.tsv	M0699_answer.tsv	62122	1421	406	5	61715	1	401	0.8333	0.0123	0.9935	0.0243
mcsa_subset_folddisco	M0700.tsv	M0700_answer.tsv	62122	1685	54	3	62067	1	51	0.75	0.0556	0.9992	0.1034
mcsa_subset_folddisco	M0702.tsv	M0702_answer.tsv	62122	1919	16	1	62105	1	15	0.5	0.0625	0.9997	0.1111
mcsa_subset_folddisco	M0703.tsv	M0703_answer.tsv	62122	2251	7	4	62114	1	3	0.8	0.5714	0.9999	0.6667
mcsa_subset_folddisco	M0705.tsv	M0705_answer.tsv	62122	2403	6	4	62115	1	2	0.8	0.6667	1	0.7273
mcsa_subset_folddisco	M0709.tsv	M0709_answer.tsv	62122	2203	351	3	61770	1	348	0.75	0.0085	0.9944	0.0169
mcsa_subset_folddisco	M0711.tsv	M0711_answer.tsv	62122	2135	324	10	61797	1	314	0.9091	0.0309	0.9949	0.0597
mcsa_subset_folddisco	M0714.tsv	M0714_answer.tsv	62122	2049	75	1	62046	1	74	0.5	0.0133	0.9988	0.026
mcsa_subset_folddisco	M0715.tsv	M0715_answer.tsv	62122	2022	15	7	62106	1	8	0.875	0.4667	0.9999	0.6087
mcsa_subset_folddisco	M0716.tsv	M0716_answer.tsv	62122	2195	20	7	62101	1	13	0.875	0.35	0.9998	0.5
mcsa_subset_folddisco	M0718.tsv	M0718_answer.tsv	62122	1291	190	4	61931	1	186	0.8	0.0211	0.997	0.041
mcsa_subset_folddisco	M0723.tsv	M0723_answer.tsv	62122	2202	446	378	61675	1	68	0.9974	0.8475	0.9989	0.9164
mcsa_subset_folddisco	M0724.tsv	M0724_answer.tsv	62122	1721	11	1	62110	1	10	0.5	0.0909	0.9998	0.1538
mcsa_subset_folddisco	M0725.tsv	M0725_answer.tsv	62122	1923	344	1	61777	1	343	0.5	0.0029	0.9945	0.0058
mcsa_subset_folddisco	M0726.tsv	M0726_answer.tsv	62122	1308	66	16	62055	1	50	0.9412	0.2424	0.9992	0.3855
mcsa_subset_folddisco	M0727.tsv	M0727_answer.tsv	62122	1548	24	5	62097	1	19	0.8333	0.2083	0.9997	0.3333
mcsa_subset_folddisco	M0729.tsv	M0729_answer.tsv	62122	405	1	1	62120	1	0	0.5	1	1	0.6667
mcsa_subset_folddisco	M0731.tsv	M0731_answer.tsv	62122	1282	66	20	62055	1	46	0.9524	0.303	0.9992	0.4598
mcsa_subset_folddisco	M0732.tsv	M0732_answer.tsv	62122	1509	20	1	62101	1	19	0.5	0.05	0.9997	0.0909
mcsa_subset_folddisco	M0733.tsv	M0733_answer.tsv	62122	1690	176	15	61945	1	161	0.9375	0.0852	0.9974	0.1562
mcsa_subset_folddisco	M0734.tsv	M0734_answer.tsv	62122	1798	10	3	62111	1	7	0.75	0.3	0.9999	0.4286
mcsa_subset_folddisco	M0735.tsv	M0735_answer.tsv	62122	1395	110	24	62011	1	86	0.96	0.2182	0.9986	0.3556
mcsa_subset_folddisco	M0736.tsv	M0736_answer.tsv	62122	1989	4	4	62117	1	0	0.8	1	1	0.8889
mcsa_subset_folddisco	M0738.tsv	M0738_answer.tsv	62122	1593	16	6	62105	1	10	0.8571	0.375	0.9998	0.5217
mcsa_subset_folddisco	M0739.tsv	M0739_answer.tsv	62122	1436	105	2	62016	1	103	0.6667	0.019	0.9983	0.037
mcsa_subset_folddisco	M0742.tsv	M0742_answer.tsv	62122	1083	3	3	62118	1	0	0.75	1	1	0.8571
mcsa_subset_folddisco	M0744.tsv	M0744_answer.tsv	62122	1474	2	2	62119	1	0	0.6667	1	1	0.8
mcsa_subset_folddisco	M0745.tsv	M0745_answer.tsv	62122	365	3	1	62118	1	2	0.5	0.3333	1	0.4
mcsa_subset_folddisco	M0746.tsv	M0746_answer.tsv	62122	2000	6	3	62115	1	3	0.75	0.5	0.9999	0.6
mcsa_subset_folddisco	M0747.tsv	M0747_answer.tsv	62122	1555	8	1	62113	1	7	0.5	0.125	0.9999	0.2
mcsa_subset_folddisco	M0748.tsv	M0748_answer.tsv	62122	1742	20	20	62101	1	0	0.9524	1	1	0.9756
mcsa_subset_folddisco	M0751.tsv	M0751_answer.tsv	62122	1385	120	2	62001	1	118	0.6667	0.0167	0.9981	0.0325
mcsa_subset_folddisco	M0752.tsv	M0752_answer.tsv	62122	1549	9	8	62112	1	1	0.8889	0.8889	1	0.8889
mcsa_subset_folddisco	M0754.tsv	M0754_answer.tsv	62122	2059	13	4	62108	1	9	0.8	0.3077	0.9998	0.4444
mcsa_subset_folddisco	M0755.tsv	M0755_answer.tsv	62122	1801	12	7	62109	1	5	0.875	0.5833	0.9999	0.7
mcsa_subset_folddisco	M0756.tsv	M0756_answer.tsv	62122	1121	4669	2	57452	1	4667	0.6667	0.0004	0.9249	0.0009
mcsa_subset_folddisco	M0757.tsv	M0757_answer.tsv	62122	1039	4841	12	57280	1	4829	0.9231	0.0025	0.9222	0.0049
mcsa_subset_folddisco	M0758.tsv	M0758_answer.tsv	62122	1926	2	2	62119	1	0	0.6667	1	1	0.8
mcsa_subset_folddisco	M0759.tsv	M0759_answer.tsv	62122	1938	80	35	62041	1	45	0.9722	0.4375	0.9993	0.6034
mcsa_subset_folddisco	M0761.tsv	M0761_answer.tsv	62122	1647	4	3	62117	1	1	0.75	0.75	1	0.75
mcsa_subset_folddisco	M0763.tsv	M0763_answer.tsv	62122	1414	5	5	62116	1	0	0.8333	1	1	0.9091
mcsa_subset_folddisco	M0764.tsv	M0764_answer.tsv	62122	1737	37	28	62084	1	9	0.9655	0.7568	0.9998	0.8485
mcsa_subset_folddisco	M0767.tsv	M0767_answer.tsv	62122	1698	30	1	62091	1	29	0.5	0.0333	0.9995	0.0625
mcsa_subset_folddisco	M0768.tsv	M0768_answer.tsv	62122	1886	237	15	61884	1	222	0.9375	0.0633	0.9964	0.1186
mcsa_subset_folddisco	M0771.tsv	M0771_answer.tsv	62122	875	285	5	61836	1	280	0.8333	0.0175	0.9955	0.0344
mcsa_subset_folddisco	M0774.tsv	M0774_answer.tsv	62122	1937	18	2	62103	1	16	0.6667	0.1111	0.9997	0.1905
mcsa_subset_folddisco	M0776.tsv	M0776_answer.tsv	62122	1447	112	35	62009	1	77	0.9722	0.3125	0.9987	0.473
mcsa_subset_folddisco	M0777.tsv	M0777_answer.tsv	62122	125	153	8	61968	1	145	0.8889	0.0523	0.9976	0.0988
mcsa_subset_folddisco	M0781.tsv	M0781_answer.tsv	62122	2077	8	6	62113	1	2	0.8571	0.75	1	0.8
mcsa_subset_folddisco	M0782.tsv	M0782_answer.tsv	62122	2403	29	4	62092	1	25	0.8	0.1379	0.9996	0.2353
mcsa_subset_folddisco	M0787.tsv	M0787_answer.tsv	62122	1234	193	142	61928	1	51	0.993	0.7358	0.9992	0.8452
mcsa_subset_folddisco	M0789.tsv	M0789_answer.tsv	62122	1475	62	7	62059	1	55	0.875	0.1129	0.9991	0.2
mcsa_subset_folddisco	M0791.tsv	M0791_answer.tsv	62122	1614	40	20	62081	1	20	0.9524	0.5	0.9997	0.6557
mcsa_subset_folddisco	M0792.tsv	M0792_answer.tsv	62122	1340	11	1	62110	1	10	0.5	0.0909	0.9998	0.1538
mcsa_subset_folddisco	M0794.tsv	M0794_answer.tsv	62122	1958	3	3	62118	1	0	0.75	1	1	0.8571
mcsa_subset_folddisco	M0795.tsv	M0795_answer.tsv	62122	1555	80	12	62041	1	68	0.9231	0.15	0.9989	0.2581
mcsa_subset_folddisco	M0797.tsv	M0797_answer.tsv	62122	1563	93	8	62028	1	85	0.8889	0.086	0.9986	0.1569
mcsa_subset_folddisco	M0798.tsv	M0798_answer.tsv	62122	1447	2197	8	59924	1	2189	0.8889	0.0036	0.9647	0.0073
mcsa_subset_folddisco	M0803.tsv	M0803_answer.tsv	62122	1599	315	7	61806	1	308	0.875	0.0222	0.995	0.0433
mcsa_subset_folddisco	M0805.tsv	M0805_answer.tsv	62122	1613	4	1	62117	1	3	0.5	0.25	0.9999	0.3333
mcsa_subset_folddisco	M0806.tsv	M0806_answer.tsv	62122	1420	5	1	62116	1	4	0.5	0.2	0.9999	0.2857
mcsa_subset_folddisco	M0807.tsv	M0807_answer.tsv	62122	1250	33	9	62088	1	24	0.9	0.2727	0.9996	0.4186
mcsa_subset_folddisco	M0808.tsv	M0808_answer.tsv	62122	1641	5	4	62116	1	1	0.8	0.8	1	0.8
mcsa_subset_folddisco	M0810.tsv	M0810_answer.tsv	62122	1718	38	2	62083	1	36	0.6667	0.0526	0.9994	0.0976
mcsa_subset_folddisco	M0814.tsv	M0814_answer.tsv	62122	1812	396	39	61725	1	357	0.975	0.0985	0.9942	0.1789
mcsa_subset_folddisco	M0815.tsv	M0815_answer.tsv	62122	1262	243	98	61878	1	145	0.9899	0.4033	0.9976	0.5731
mcsa_subset_folddisco	M0816.tsv	M0816_answer.tsv	62122	1225	242	38	61879	1	204	0.9744	0.157	0.9967	0.2705
mcsa_subset_folddisco	M0818.tsv	M0818_answer.tsv	62122	1459	239	14	61882	1	225	0.9333	0.0586	0.9964	0.1102
mcsa_subset_folddisco	M0819.tsv	M0819_answer.tsv	62122	1712	26	19	62095	1	7	0.95	0.7308	0.9999	0.8261
mcsa_subset_folddisco	M0820.tsv	M0820_answer.tsv	62122	2219	3	3	62118	1	0	0.75	1	1	0.8571
mcsa_subset_folddisco	M0821.tsv	M0821_answer.tsv	62122	1700	5	1	62116	1	4	0.5	0.2	0.9999	0.2857
mcsa_subset_folddisco	M0822.tsv	M0822_answer.tsv	62122	1618	3	2	62118	1	1	0.6667	0.6667	1	0.6667
mcsa_subset_folddisco	M0825.tsv	M0825_answer.tsv	62122	1632	223	87	61898	1	136	0.9886	0.3901	0.9978	0.5595
mcsa_subset_folddisco	M0826.tsv	M0826_answer.tsv	62122	1710	22	4	62099	1	18	0.8	0.1818	0.9997	0.2963
mcsa_subset_folddisco	M0828.tsv	M0828_answer.tsv	62122	2245	199	146	61922	1	53	0.9932	0.7337	0.9991	0.8439
mcsa_subset_folddisco	M0829.tsv	M0829_answer.tsv	62122	1897	7	6	62114	1	1	0.8571	0.8571	1	0.8571
mcsa_subset_folddisco	M0832.tsv	M0832_answer.tsv	62122	1589	6	1	62115	1	5	0.5	0.1667	0.9999	0.25
mcsa_subset_folddisco	M0833.tsv	M0833_answer.tsv	62122	2392	23	10	62098	1	13	0.9091	0.4348	0.9998	0.5882
mcsa_subset_folddisco	M0835.tsv	M0835_answer.tsv	62122	1857	62	36	62059	1	26	0.973	0.5806	0.9996	0.7273
mcsa_subset_folddisco	M0837.tsv	M0837_answer.tsv	62122	810	8	6	62113	1	2	0.8571	0.75	1	0.8
mcsa_subset_folddisco	M0840.tsv	M0840_answer.tsv	62122	1844	9	4	62112	1	5	0.8	0.4444	0.9999	0.5714
mcsa_subset_folddisco	M0841.tsv	M0841_answer.tsv	62122	911	48	3	62073	1	45	0.75	0.0625	0.9993	0.1154
mcsa_subset_folddisco	M0842.tsv	M0842_answer.tsv	62122	1283	51	45	62070	1	6	0.9783	0.8824	0.9999	0.9278
mcsa_subset_folddisco	M0843.tsv	M0843_answer.tsv	62122	1276	17	11	62104	1	6	0.9167	0.6471	0.9999	0.7586
mcsa_subset_folddisco	M0844.tsv	M0844_answer.tsv	62122	1693	104	13	62017	1	91	0.9286	0.125	0.9985	0.2203
mcsa_subset_folddisco	M0845.tsv	M0845_answer.tsv	62122	2171	11	0	62110	1	11	0	0	0.9998	NaN
mcsa_subset_folddisco	M0846.tsv	M0846_answer.tsv	62122	2074	17	14	62104	1	3	0.9333	0.8235	0.9999	0.875
mcsa_subset_folddisco	M0847.tsv	M0847_answer.tsv	62122	1396	336	2	61785	1	334	0.6667	0.006	0.9946	0.0118
mcsa_subset_folddisco	M0848.tsv	M0848_answer.tsv	62122	1544	48	15	62073	1	33	0.9375	0.3125	0.9995	0.4688
mcsa_subset_folddisco	M0849.tsv	M0849_answer.tsv	62122	1367	134	31	61987	1	103	0.9688	0.2313	0.9983	0.3735
mcsa_subset_folddisco	M0850.tsv	M0850_answer.tsv	62122	1673	40	17	62081	1	23	0.9444	0.425	0.9996	0.5862
mcsa_subset_folddisco	M0851.tsv	M0851_answer.tsv	62122	212	24	2	62097	1	22	0.6667	0.0833	0.9996	0.1481
mcsa_subset_folddisco	M0852.tsv	M0852_answer.tsv	62122	1937	38	1	62083	1	37	0.5	0.0263	0.9994	0.05
mcsa_subset_folddisco	M0853.tsv	M0853_answer.tsv	62122	1699	4	3	62117	1	1	0.75	0.75	1	0.75
mcsa_subset_folddisco	M0854.tsv	M0854_answer.tsv	62122	1373	136	14	61985	1	122	0.9333	0.1029	0.998	0.1854
mcsa_subset_folddisco	M0855.tsv	M0855_answer.tsv	62122	1927	55	9	62066	1	46	0.9	0.1636	0.9992	0.2769
mcsa_subset_folddisco	M0857.tsv	M0857_answer.tsv	62122	1500	13	6	62108	1	7	0.8571	0.4615	0.9999	0.6
mcsa_subset_folddisco	M0858.tsv	M0858_answer.tsv	62122	2219	353	307	61768	1	46	0.9968	0.8697	0.9992	0.9289
mcsa_subset_folddisco	M0859.tsv	M0859_answer.tsv	62122	1111	11	4	62110	1	7	0.8	0.3636	0.9999	0.5
mcsa_subset_folddisco	M0860.tsv	M0860_answer.tsv	62122	1053	14	3	62107	1	11	0.75	0.2143	0.9998	0.3333
mcsa_subset_folddisco	M0862.tsv	M0862_answer.tsv	62122	2215	21	1	62100	1	20	0.5	0.0476	0.9997	0.087
mcsa_subset_folddisco	M0863.tsv	M0863_answer.tsv	62122	1654	64	35	62057	1	29	0.9722	0.5469	0.9995	0.7
mcsa_subset_folddisco	M0864.tsv	M0864_answer.tsv	62122	2096	133	122	61988	1	11	0.9919	0.9173	0.9998	0.9531
mcsa_subset_folddisco	M0866.tsv	M0866_answer.tsv	62122	1920	16	12	62105	1	4	0.9231	0.75	0.9999	0.8276
mcsa_subset_folddisco	M0869.tsv	M0869_answer.tsv	62122	1854	6	4	62115	1	2	0.8	0.6667	1	0.7273
mcsa_subset_folddisco	M0870.tsv	M0870_answer.tsv	62122	1717	29	8	62092	1	21	0.8889	0.2759	0.9996	0.4211
mcsa_subset_folddisco	M0871.tsv	M0871_answer.tsv	62122	1168	14	1	62107	1	13	0.5	0.0714	0.9998	0.125
mcsa_subset_folddisco	M0872.tsv	M0872_answer.tsv	62122	1876	93	65	62028	1	28	0.9848	0.6989	0.9995	0.8176
mcsa_subset_folddisco	M0874.tsv	M0874_answer.tsv	62122	1737	4	2	62117	1	2	0.6667	0.5	1	0.5714
mcsa_subset_folddisco	M0875.tsv	M0875_answer.tsv	62122	1802	17	2	62104	1	15	0.6667	0.1176	0.9997	0.2
mcsa_subset_folddisco	M0876.tsv	M0876_answer.tsv	62122	1667	43	7	62078	1	36	0.875	0.1628	0.9994	0.2745
mcsa_subset_folddisco	M0878.tsv	M0878_answer.tsv	62122	1857	4	4	62117	1	0	0.8	1	1	0.8889
mcsa_subset_folddisco	M0879.tsv	M0879_answer.tsv	62122	604	38	6	62083	1	32	0.8571	0.1579	0.9995	0.2667
mcsa_subset_folddisco	M0880.tsv	M0880_answer.tsv	62122	1517	2	2	62119	1	0	0.6667	1	1	0.8
mcsa_subset_folddisco	M0881.tsv	M0881_answer.tsv	62122	1757	157	139	61964	1	18	0.9929	0.8854	0.9997	0.936
mcsa_subset_folddisco	M0883.tsv	M0883_answer.tsv	62122	1472	46	5	62075	1	41	0.8333	0.1087	0.9993	0.1923
mcsa_subset_folddisco	M0884.tsv	M0884_answer.tsv	62122	1670	24	19	62097	1	5	0.95	0.7917	0.9999	0.8636
mcsa_subset_folddisco	M0885.tsv	M0885_answer.tsv	62122	1498	17	5	62104	1	12	0.8333	0.2941	0.9998	0.4348
mcsa_subset_folddisco	M0889.tsv	M0889_answer.tsv	62122	1891	24	21	62097	1	3	0.9545	0.875	0.9999	0.913
mcsa_subset_folddisco	M0890.tsv	M0890_answer.tsv	62122	1147	21	14	62100	1	7	0.9333	0.6667	0.9999	0.7778
mcsa_subset_folddisco	M0891.tsv	M0891_answer.tsv	62122	963	714	11	61407	1	703	0.9167	0.0154	0.9887	0.0303
mcsa_subset_folddisco	M0895.tsv	M0895_answer.tsv	62122	1381	131	6	61990	1	125	0.8571	0.0458	0.998	0.087
mcsa_subset_folddisco	M0896.tsv	M0896_answer.tsv	62122	1655	38	14	62083	1	24	0.9333	0.3684	0.9996	0.5283
mcsa_subset_folddisco	M0897.tsv	M0897_answer.tsv	62122	1697	10	2	62111	1	8	0.6667	0.2	0.9999	0.3077
mcsa_subset_folddisco	M0898.tsv	M0898_answer.tsv	62122	1905	31	13	62090	1	18	0.9286	0.4194	0.9997	0.5778
mcsa_subset_folddisco	M0900.tsv	M0900_answer.tsv	62122	1356	448	334	61673	1	114	0.997	0.7455	0.9981	0.8531
mcsa_subset_folddisco	M0901.tsv	M0901_answer.tsv	62122	1661	55	17	62066	1	38	0.9444	0.3091	0.9994	0.4658
mcsa_subset_folddisco	M0902.tsv	M0902_answer.tsv	62122	2090	127	13	61994	1	114	0.9286	0.1024	0.9981	0.1844
mcsa_subset_folddisco	M0903.tsv	M0903_answer.tsv	62122	1583	23	8	62098	1	15	0.8889	0.3478	0.9997	0.5
mcsa_subset_folddisco	M0904.tsv	M0904_answer.tsv	62122	1837	32	6	62089	1	26	0.8571	0.1875	0.9996	0.3077
mcsa_subset_folddisco	M0905.tsv	M0905_answer.tsv	62122	1614	231	3	61890	1	228	0.75	0.013	0.9963	0.0255
mcsa_subset_folddisco	M0906.tsv	M0906_answer.tsv	62122	2100	266	51	61855	1	215	0.9808	0.1917	0.9965	0.3208
mcsa_subset_folddisco	M0907.tsv	M0907_answer.tsv	62122	1259	94	65	62027	1	29	0.9848	0.6915	0.9995	0.8125
mcsa_subset_folddisco	M0908.tsv	M0908_answer.tsv	62122	2299	79	8	62042	1	71	0.8889	0.1013	0.9988	0.1818
mcsa_subset_folddisco	M0910.tsv	M0910_answer.tsv	62122	1677	8	7	62113	1	1	0.875	0.875	1	0.875
mcsa_subset_folddisco	M0912.tsv	M0912_answer.tsv	62122	1429	68	56	62053	1	12	0.9825	0.8235	0.9998	0.896
mcsa_subset_folddisco	M0914.tsv	M0914_answer.tsv	62122	1870	28	10	62093	1	18	0.9091	0.3571	0.9997	0.5128
mcsa_subset_folddisco	M0915.tsv	M0915_answer.tsv	62122	1589	128	82	61993	1	46	0.988	0.6406	0.9992	0.7773
mcsa_subset_folddisco	M0916.tsv	M0916_answer.tsv	62122	1953	1	1	62120	1	0	0.5	1	1	0.6667
mcsa_subset_folddisco	M0917.tsv	M0917_answer.tsv	62122	1783	172	125	61949	1	47	0.9921	0.7267	0.9992	0.8389
mcsa_subset_folddisco	M0918.tsv	M0918_answer.tsv	62122	1762	140	36	61981	1	104	0.973	0.2571	0.9983	0.4068
mcsa_subset_folddisco	M0919.tsv	M0919_answer.tsv	62122	1843	19	12	62102	1	7	0.9231	0.6316	0.9999	0.75
mcsa_subset_folddisco	M0920.tsv	M0920_answer.tsv	62122	697	39	11	62082	1	28	0.9167	0.2821	0.9995	0.4314
mcsa_subset_folddisco	M0922.tsv	M0922_answer.tsv	62122	1369	1	1	62120	1	0	0.5	1	1	0.6667
mcsa_subset_folddisco	M0925.tsv	M0925_answer.tsv	62122	1981	24	1	62097	1	23	0.5	0.0417	0.9996	0.0769
mcsa_subset_folddisco	M0927.tsv	M0927_answer.tsv	62122	1737	2	1	62119	1	1	0.5	0.5	1	0.5
mcsa_subset_folddisco	M0928.tsv	M0928_answer.tsv	62122	1666	84	76	62037	1	8	0.987	0.9048	0.9999	0.9441
mcsa_subset_folddisco	M0929.tsv	M0929_answer.tsv	62122	1681	236	12	61885	1	224	0.9231	0.0508	0.9964	0.0964
mcsa_subset_folddisco	M0931.tsv	M0931_answer.tsv	62122	2144	74	60	62047	1	14	0.9836	0.8108	0.9998	0.8889
mcsa_subset_folddisco	M0932.tsv	M0932_answer.tsv	62122	1931	14	10	62107	1	4	0.9091	0.7143	0.9999	0.8
mcsa_subset_folddisco	M0933.tsv	M0933_answer.tsv	62122	1514	27	10	62094	1	17	0.9091	0.3704	0.9997	0.5263
mcsa_subset_folddisco	M0934.tsv	M0934_answer.tsv	62122	2336	12	10	62109	1	2	0.9091	0.8333	1	0.8696
mcsa_subset_folddisco	M0935.tsv	M0935_answer.tsv	62122	1993	673	663	61448	1	10	0.9985	0.9851	0.9998	0.9918
mcsa_subset_folddisco	M0936.tsv	M0936_answer.tsv	62122	1862	81	58	62040	1	23	0.9831	0.716	0.9996	0.8286
mcsa_subset_folddisco	M0937.tsv	M0937_answer.tsv	62122	1777	32	23	62089	1	9	0.9583	0.7188	0.9998	0.8214
mcsa_subset_folddisco	M0938.tsv	M0938_answer.tsv	62122	1627	6	2	62115	1	4	0.6667	0.3333	0.9999	0.4444
mcsa_subset_folddisco	M0939.tsv	M0939_answer.tsv	62122	1873	27	7	62094	1	20	0.875	0.2593	0.9997	0.4
mcsa_subset_folddisco	M0940.tsv	M0940_answer.tsv	62122	379	122	52	61999	1	70	0.9811	0.4262	0.9989	0.5943
mcsa_subset_folddisco	M0941.tsv	M0941_answer.tsv	62122	1795	36	4	62085	1	32	0.8	0.1111	0.9995	0.1951
mcsa_subset_folddisco	M0942.tsv	M0942_answer.tsv	62122	1999	30	6	62091	1	24	0.8571	0.2	0.9996	0.3243
mcsa_subset_folddisco	M0943.tsv	M0943_answer.tsv	62122	1581	160	6	61961	1	154	0.8571	0.0375	0.9975	0.0719
mcsa_subset_folddisco	M0944.tsv	M0944_answer.tsv	62122	1715	118	101	62003	1	17	0.9902	0.8559	0.9997	0.9182
mcsa_subset_folddisco	M0947.tsv	M0947_answer.tsv	62122	1135	68	6	62053	1	62	0.8571	0.0882	0.999	0.16
mcsa_subset_folddisco	M0948.tsv	M0948_answer.tsv	62122	1692	4	4	62117	1	0	0.8	1	1	0.8889
mcsa_subset_folddisco	M0949.tsv	M0949_answer.tsv	62122	1099	1	1	62120	1	0	0.5	1	1	0.6667
mcsa_subset_folddisco	M0951.tsv	M0951_answer.tsv	62122	1558	33	2	62088	1	31	0.6667	0.0606	0.9995	0.1111
mcsa_subset_folddisco	M0952.tsv	M0952_answer.tsv	62122	1491	89	5	62032	1	84	0.8333	0.0562	0.9986	0.1053
mcsa_subset_folddisco	M0953.tsv	M0953_answer.tsv	62122	1541	314	5	61807	1	309	0.8333	0.0159	0.995	0.0312
mcsa_subset_folddisco	M0954.tsv	M0954_answer.tsv	62122	2100	8	1	62113	1	7	0.5	0.125	0.9999	0.2
mcsa_subset_folddisco	M0956.tsv	M0956_answer.tsv	62122	1690	52	4	62069	1	48	0.8	0.0769	0.9992	0.1404
mcsa_subset_folddisco	M0957.tsv	M0957_answer.tsv	62122	313	223	33	61898	1	190	0.9706	0.148	0.9969	0.2568
mcsa_subset_folddisco	M0958.tsv	M0958_answer.tsv	62122	384	243	59	61878	1	184	0.9833	0.2428	0.997	0.3894
mcsa_subset_folddisco	M0959.tsv	M0959_answer.tsv	62122	518	178	18	61943	1	160	0.9474	0.1011	0.9974	0.1827
mcsa_subset_folddisco	M0960.tsv	M0960_answer.tsv	62122	567	169	39	61952	1	130	0.975	0.2308	0.9979	0.3732
mcsa_subset_folddisco	M0961.tsv	M0961_answer.tsv	62122	206	155	7	61966	1	148	0.875	0.0452	0.9976	0.0859
mcsa_subset_folddisco	M0962.tsv	M0962_answer.tsv	62122	234	147	14	61974	1	133	0.9333	0.0952	0.9978	0.1728
mcsa_subset_folddisco	M0963.tsv	M0963_answer.tsv	62122	1729	7	7	62114	1	0	0.875	1	1	0.9333
mcsa_subset_folddisco	M0964.tsv	M0964_answer.tsv	62122	1865	69	6	62052	1	63	0.8571	0.087	0.999	0.1579
mcsa_subset_folddisco	M0965.tsv	M0965_answer.tsv	62122	539	2	2	62119	1	0	0.6667	1	1	0.8
mcsa_subset_folddisco	M0966.tsv	M0966_answer.tsv	62122	1644	10	4	62111	1	6	0.8	0.4	0.9999	0.5333

### Sheet: Figure 1g pyScoMotif
index	result	answer	index_len	result_len	answer_len	tp	tn	fp	fn	precision	sensitivity	accuracy	f1_score
mcsa_subset_folddisco	M0001_pyscomotif.csv	M0001_answer.tsv	62122	2	36	2	62086	0	34	1	0.0556	0.9995	0.1053
mcsa_subset_folddisco	M0002_pyscomotif.csv	M0002_answer.tsv	62122	144	543	144	61579	0	399	1	0.2652	0.9936	0.4192
mcsa_subset_folddisco	M0003_pyscomotif.csv	M0003_answer.tsv	62122	711	95	19	62026	1	76	0.95	0.2	0.9988	0.3304
mcsa_subset_folddisco	M0004_pyscomotif.csv	M0004_answer.tsv	62122	40	229	40	61893	0	189	1	0.1747	0.997	0.2974
mcsa_subset_folddisco	M0005_pyscomotif.csv	M0005_answer.tsv	62122	26	20	8	62101	1	12	0.8889	0.4	0.9998	0.5517
mcsa_subset_folddisco	M0006_pyscomotif.csv	M0006_answer.tsv	62122	53	222	53	61900	0	169	1	0.2387	0.9973	0.3855
mcsa_subset_folddisco	M0007_pyscomotif.csv	M0007_answer.tsv	62122	120	137	111	61984	1	26	0.9911	0.8102	0.9996	0.8916
mcsa_subset_folddisco	M0008_pyscomotif.csv	M0008_answer.tsv	62122	15	29	15	62093	0	14	1	0.5172	0.9998	0.6818
mcsa_subset_folddisco	M0009_pyscomotif.csv	M0009_answer.tsv	62122	36	77	36	62045	0	41	1	0.4675	0.9993	0.6372
mcsa_subset_folddisco	M0010_pyscomotif.csv	M0010_answer.tsv	62122	13	15	13	62107	0	2	1	0.8667	1	0.9286
mcsa_subset_folddisco	M0011_pyscomotif.csv	M0011_answer.tsv	62122	1	13	1	62109	0	12	1	0.0769	0.9998	0.1429
mcsa_subset_folddisco	M0012_pyscomotif.csv	M0012_answer.tsv	62122	42	177	42	61945	0	135	1	0.2373	0.9978	0.3836
mcsa_subset_folddisco	M0014_pyscomotif.csv	M0014_answer.tsv	62122	15	10	7	62111	1	3	0.875	0.7	0.9999	0.7778
mcsa_subset_folddisco	M0015_pyscomotif.csv	M0015_answer.tsv	62122	127	353	127	61769	0	226	1	0.3598	0.9964	0.5292
mcsa_subset_folddisco	M0016_pyscomotif.csv	M0016_answer.tsv	62122	288	353	277	61768	1	76	0.9964	0.7847	0.9988	0.878
mcsa_subset_folddisco	M0017_pyscomotif.csv	M0017_answer.tsv	62122	11	154	11	61968	0	143	1	0.0714	0.9977	0.1333
mcsa_subset_folddisco	M0018_pyscomotif.csv	M0018_answer.tsv	62122	13	14	13	62108	0	1	1	0.9286	1	0.963
mcsa_subset_folddisco	M0019_pyscomotif.csv	M0019_answer.tsv	62122	31	22	22	62099	1	0	0.9565	1	1	0.9778
mcsa_subset_folddisco	M0020_pyscomotif.csv	M0020_answer.tsv	62122	8	120	8	62002	0	112	1	0.0667	0.9982	0.125
mcsa_subset_folddisco	M0021_pyscomotif.csv	M0021_answer.tsv	62122	13	40	13	62082	0	27	1	0.325	0.9996	0.4906
mcsa_subset_folddisco	M0022_pyscomotif.csv	M0022_answer.tsv	62122	6	7	6	62115	0	1	1	0.8571	1	0.9231
mcsa_subset_folddisco	M0023_pyscomotif.csv	M0023_answer.tsv	62122	5	23	5	62099	0	18	1	0.2174	0.9997	0.3571
mcsa_subset_folddisco	M0024_pyscomotif.csv	M0024_answer.tsv	62122	1	208	1	61914	0	207	1	0.0048	0.9967	0.0096
mcsa_subset_folddisco	M0025_pyscomotif.csv	M0025_answer.tsv	62122	2	12	2	62110	0	10	1	0.1667	0.9998	0.2857
mcsa_subset_folddisco	M0026_pyscomotif.csv	M0026_answer.tsv	62122	24	30	24	62092	0	6	1	0.8	0.9999	0.8889
mcsa_subset_folddisco	M0027_pyscomotif.csv	M0027_answer.tsv	62122	10	16	10	62106	0	6	1	0.625	0.9999	0.7692
mcsa_subset_folddisco	M0028_pyscomotif.csv	M0028_answer.tsv	62122	22	22	20	62099	1	2	0.9524	0.9091	1	0.9302
mcsa_subset_folddisco	M0029_pyscomotif.csv	M0029_answer.tsv	62122	13	109	13	62013	0	96	1	0.1193	0.9985	0.2131
mcsa_subset_folddisco	M0030_pyscomotif.csv	M0030_answer.tsv	62122	7	37	6	62084	1	31	0.8571	0.1622	0.9995	0.2727
mcsa_subset_folddisco	M0031_pyscomotif.csv	M0031_answer.tsv	62122	224	321	224	61801	0	97	1	0.6978	0.9984	0.822
mcsa_subset_folddisco	M0032_pyscomotif.csv	M0032_answer.tsv	62122	17	28	16	62093	1	12	0.9412	0.5714	0.9998	0.7111
mcsa_subset_folddisco	M0033_pyscomotif.csv	M0033_answer.tsv	62122	8	15	8	62107	0	7	1	0.5333	0.9999	0.6957
mcsa_subset_folddisco	M0034_pyscomotif.csv	M0034_answer.tsv	62122	28	46	28	62076	0	18	1	0.6087	0.9997	0.7568
mcsa_subset_folddisco	M0035_pyscomotif.csv	M0035_answer.tsv	62122	1546	4957	52	57164	1	4905	0.9811	0.0105	0.921	0.0208
mcsa_subset_folddisco	M0036_pyscomotif.csv	M0036_answer.tsv	62122	4	32	4	62090	0	28	1	0.125	0.9995	0.2222
mcsa_subset_folddisco	M0037_pyscomotif.csv	M0037_answer.tsv	62122	77	92	77	62030	0	15	1	0.837	0.9998	0.9112
mcsa_subset_folddisco	M0038_pyscomotif.csv	M0038_answer.tsv	62122	17	22	17	62100	0	5	1	0.7727	0.9999	0.8718
mcsa_subset_folddisco	M0039_pyscomotif.csv	M0039_answer.tsv	62122	6	30	6	62092	0	24	1	0.2	0.9996	0.3333
mcsa_subset_folddisco	M0040_pyscomotif.csv	M0040_answer.tsv	62122	16	61	13	62060	1	48	0.9286	0.2131	0.9992	0.3467
mcsa_subset_folddisco	M0041_pyscomotif.csv	M0041_answer.tsv	62122	9	12	9	62110	0	3	1	0.75	1	0.8571
mcsa_subset_folddisco	M0042_pyscomotif.csv	M0042_answer.tsv	62122	7	16	7	62106	0	9	1	0.4375	0.9999	0.6087
mcsa_subset_folddisco	M0043_pyscomotif.csv	M0043_answer.tsv	62122	14	22	14	62100	0	8	1	0.6364	0.9999	0.7778
mcsa_subset_folddisco	M0044_pyscomotif.csv	M0044_answer.tsv	62122	10	75	10	62047	0	65	1	0.1333	0.999	0.2353
mcsa_subset_folddisco	M0045_pyscomotif.csv	M0045_answer.tsv	62122	246	249	23	61872	1	226	0.9583	0.0924	0.9963	0.1685
mcsa_subset_folddisco	M0046_pyscomotif.csv	M0046_answer.tsv	62122	12	12	11	62109	1	1	0.9167	0.9167	1	0.9167
mcsa_subset_folddisco	M0047_pyscomotif.csv	M0047_answer.tsv	62122	29	56	9	62065	1	47	0.9	0.1607	0.9992	0.2727
mcsa_subset_folddisco	M0048_pyscomotif.csv	M0048_answer.tsv	62122	37	104	37	62018	0	67	1	0.3558	0.9989	0.5248
mcsa_subset_folddisco	M0050_pyscomotif.csv	M0050_answer.tsv	62122	8	128	3	61993	1	125	0.75	0.0234	0.998	0.0455
mcsa_subset_folddisco	M0051_pyscomotif.csv	M0051_answer.tsv	62122	42	29	11	62092	1	18	0.9167	0.3793	0.9997	0.5366
mcsa_subset_folddisco	M0052_pyscomotif.csv	M0052_answer.tsv	62122	1	38	1	62084	0	37	1	0.0263	0.9994	0.0513
mcsa_subset_folddisco	M0053_pyscomotif.csv	M0053_answer.tsv	62122	56	58	56	62064	0	2	1	0.9655	1	0.9825
mcsa_subset_folddisco	M0054_pyscomotif.csv	M0054_answer.tsv	62122	47	46	35	62075	1	11	0.9722	0.7609	0.9998	0.8537
mcsa_subset_folddisco	M0055_pyscomotif.csv	M0055_answer.tsv	62122	5	76	5	62046	0	71	1	0.0658	0.9989	0.1235
mcsa_subset_folddisco	M0056_pyscomotif.csv	M0056_answer.tsv	62122	20	26	6	62095	1	20	0.8571	0.2308	0.9997	0.3636
mcsa_subset_folddisco	M0058_pyscomotif.csv	M0058_answer.tsv	62122	19	42	10	62079	1	32	0.9091	0.2381	0.9995	0.3774
mcsa_subset_folddisco	M0059_pyscomotif.csv	M0059_answer.tsv	62122	9	31	9	62091	0	22	1	0.2903	0.9996	0.45
mcsa_subset_folddisco	M0060_pyscomotif.csv	M0060_answer.tsv	62122	14	20	10	62101	1	10	0.9091	0.5	0.9998	0.6452
mcsa_subset_folddisco	M0061_pyscomotif.csv	M0061_answer.tsv	62122	22	26	14	62095	1	12	0.9333	0.5385	0.9998	0.6829
mcsa_subset_folddisco	M0062_pyscomotif.csv	M0062_answer.tsv	62122	8	29	8	62093	0	21	1	0.2759	0.9997	0.4324
mcsa_subset_folddisco	M0063_pyscomotif.csv	M0063_answer.tsv	62122	21	18	5	62103	1	13	0.8333	0.2778	0.9998	0.4167
mcsa_subset_folddisco	M0064_pyscomotif.csv	M0064_answer.tsv	62122	9	40	9	62082	0	31	1	0.225	0.9995	0.3673
mcsa_subset_folddisco	M0065_pyscomotif.csv	M0065_answer.tsv	62122	22	56	22	62066	0	34	1	0.3929	0.9995	0.5641
mcsa_subset_folddisco	M0066_pyscomotif.csv	M0066_answer.tsv	62122	20	60	19	62061	1	41	0.95	0.3167	0.9993	0.475
mcsa_subset_folddisco	M0067_pyscomotif.csv	M0067_answer.tsv	62122	2	42	2	62080	0	40	1	0.0476	0.9994	0.0909
mcsa_subset_folddisco	M0068_pyscomotif.csv	M0068_answer.tsv	62122	4	111	1	62010	1	110	0.5	0.009	0.9982	0.0177
mcsa_subset_folddisco	M0069_pyscomotif.csv	M0069_answer.tsv	62122	639	36	17	62085	1	19	0.9444	0.4722	0.9997	0.6296
mcsa_subset_folddisco	M0070_pyscomotif.csv	M0070_answer.tsv	62122	261	172	3	61949	1	169	0.75	0.0174	0.9973	0.0341
mcsa_subset_folddisco	M0071_pyscomotif.csv	M0071_answer.tsv	62122	74	81	64	62040	1	17	0.9846	0.7901	0.9997	0.8767
mcsa_subset_folddisco	M0072_pyscomotif.csv	M0072_answer.tsv	62122	0	30	0	62092	0	30	NaN	0	0.9995	NaN
mcsa_subset_folddisco	M0073_pyscomotif.csv	M0073_answer.tsv	62122	4	15	4	62107	0	11	1	0.2667	0.9998	0.4211
mcsa_subset_folddisco	M0074_pyscomotif.csv	M0074_answer.tsv	62122	8	52	8	62070	0	44	1	0.1538	0.9993	0.2667
mcsa_subset_folddisco	M0075_pyscomotif.csv	M0075_answer.tsv	62122	9	3	2	62118	1	1	0.6667	0.6667	1	0.6667
mcsa_subset_folddisco	M0076_pyscomotif.csv	M0076_answer.tsv	62122	504	102	77	62019	1	25	0.9872	0.7549	0.9996	0.8556
mcsa_subset_folddisco	M0077_pyscomotif.csv	M0077_answer.tsv	62122	66	108	49	62013	1	59	0.98	0.4537	0.999	0.6203
mcsa_subset_folddisco	M0078_pyscomotif.csv	M0078_answer.tsv	62122	33	70	33	62052	0	37	1	0.4714	0.9994	0.6408
mcsa_subset_folddisco	M0080_pyscomotif.csv	M0080_answer.tsv	62122	0	72	0	62050	0	72	NaN	0	0.9988	NaN
mcsa_subset_folddisco	M0081_pyscomotif.csv	M0081_answer.tsv	62122	2	10	2	62112	0	8	1	0.2	0.9999	0.3333
mcsa_subset_folddisco	M0082_pyscomotif.csv	M0082_answer.tsv	62122	0	56	0	62066	0	56	NaN	0	0.9991	NaN
mcsa_subset_folddisco	M0083_pyscomotif.csv	M0083_answer.tsv	62122	23	316	23	61806	0	293	1	0.0728	0.9953	0.1357
mcsa_subset_folddisco	M0084_pyscomotif.csv	M0084_answer.tsv	62122	0	14	0	62108	0	14	NaN	0	0.9998	NaN
mcsa_subset_folddisco	M0085_pyscomotif.csv	M0085_answer.tsv	62122	6	12	6	62110	0	6	1	0.5	0.9999	0.6667
mcsa_subset_folddisco	M0086_pyscomotif.csv	M0086_answer.tsv	62122	10	53	10	62069	0	43	1	0.1887	0.9993	0.3175
mcsa_subset_folddisco	M0088_pyscomotif.csv	M0088_answer.tsv	62122	5	13	5	62109	0	8	1	0.3846	0.9999	0.5556
mcsa_subset_folddisco	M0089_pyscomotif.csv	M0089_answer.tsv	62122	1	55	1	62067	0	54	1	0.0182	0.9991	0.0357
mcsa_subset_folddisco	M0090_pyscomotif.csv	M0090_answer.tsv	62122	8	61	8	62061	0	53	1	0.1311	0.9991	0.2319
mcsa_subset_folddisco	M0091_pyscomotif.csv	M0091_answer.tsv	62122	20	68	20	62054	0	48	1	0.2941	0.9992	0.4545
mcsa_subset_folddisco	M0092_pyscomotif.csv	M0092_answer.tsv	62122	20	43	20	62079	0	23	1	0.4651	0.9996	0.6349
mcsa_subset_folddisco	M0093_pyscomotif.csv	M0093_answer.tsv	62122	3	24	2	62097	1	22	0.6667	0.0833	0.9996	0.1481
mcsa_subset_folddisco	M0094_pyscomotif.csv	M0094_answer.tsv	62122	23	10	7	62111	1	3	0.875	0.7	0.9999	0.7778
mcsa_subset_folddisco	M0095_pyscomotif.csv	M0095_answer.tsv	62122	662	9	9	62112	1	0	0.9	1	1	0.9474
mcsa_subset_folddisco	M0096_pyscomotif.csv	M0096_answer.tsv	62122	242	24	2	62097	1	22	0.6667	0.0833	0.9996	0.1481
mcsa_subset_folddisco	M0097_pyscomotif.csv	M0097_answer.tsv	62122	34	10	6	62111	1	4	0.8571	0.6	0.9999	0.7059
mcsa_subset_folddisco	M0098_pyscomotif.csv	M0098_answer.tsv	62122	127	175	127	61947	0	48	1	0.7257	0.9992	0.8411
mcsa_subset_folddisco	M0099_pyscomotif.csv	M0099_answer.tsv	62122	1013	31	27	62090	1	4	0.9643	0.871	0.9999	0.9153
mcsa_subset_folddisco	M0100_pyscomotif.csv	M0100_answer.tsv	62122	105	381	105	61741	0	276	1	0.2756	0.9956	0.4321
mcsa_subset_folddisco	M0101_pyscomotif.csv	M0101_answer.tsv	62122	9	22	9	62100	0	13	1	0.4091	0.9998	0.5806
mcsa_subset_folddisco	M0102_pyscomotif.csv	M0102_answer.tsv	62122	220	103	65	62018	1	38	0.9848	0.6311	0.9994	0.7692
mcsa_subset_folddisco	M0103_pyscomotif.csv	M0103_answer.tsv	62122	16	26	16	62096	0	10	1	0.6154	0.9998	0.7619
mcsa_subset_folddisco	M0104_pyscomotif.csv	M0104_answer.tsv	62122	5	12	5	62110	0	7	1	0.4167	0.9999	0.5882
mcsa_subset_folddisco	M0106_pyscomotif.csv	M0106_answer.tsv	62122	14	56	14	62066	0	42	1	0.25	0.9993	0.4
mcsa_subset_folddisco	M0107_pyscomotif.csv	M0107_answer.tsv	62122	6	78	6	62044	0	72	1	0.0769	0.9988	0.1429
mcsa_subset_folddisco	M0108_pyscomotif.csv	M0108_answer.tsv	62122	1	178	1	61944	0	177	1	0.0056	0.9972	0.0112
mcsa_subset_folddisco	M0109_pyscomotif.csv	M0109_answer.tsv	62122	96	212	96	61910	0	116	1	0.4528	0.9981	0.6234
mcsa_subset_folddisco	M0110_pyscomotif.csv	M0110_answer.tsv	62122	465	38	4	62083	1	34	0.8	0.1053	0.9994	0.186
mcsa_subset_folddisco	M0111_pyscomotif.csv	M0111_answer.tsv	62122	0	11	0	62111	0	11	NaN	0	0.9998	NaN
mcsa_subset_folddisco	M0112_pyscomotif.csv	M0112_answer.tsv	62122	8	333	8	61789	0	325	1	0.024	0.9948	0.0469
mcsa_subset_folddisco	M0113_pyscomotif.csv	M0113_answer.tsv	62122	14	52	14	62070	0	38	1	0.2692	0.9994	0.4242
mcsa_subset_folddisco	M0114_pyscomotif.csv	M0114_answer.tsv	62122	10	174	5	61947	1	169	0.8333	0.0287	0.9973	0.0556
mcsa_subset_folddisco	M0115_pyscomotif.csv	M0115_answer.tsv	62122	11	43	0	62078	1	43	0	0	0.9993	NaN
mcsa_subset_folddisco	M0117_pyscomotif.csv	M0117_answer.tsv	62122	38	121	38	62001	0	83	1	0.314	0.9987	0.478
mcsa_subset_folddisco	M0118_pyscomotif.csv	M0118_answer.tsv	62122	0	108	0	62014	0	108	NaN	0	0.9983	NaN
mcsa_subset_folddisco	M0119_pyscomotif.csv	M0119_answer.tsv	62122	11	17	10	62104	1	7	0.9091	0.5882	0.9999	0.7143
mcsa_subset_folddisco	M0120_pyscomotif.csv	M0120_answer.tsv	62122	4	16	4	62106	0	12	1	0.25	0.9998	0.4
mcsa_subset_folddisco	M0121_pyscomotif.csv	M0121_answer.tsv	62122	0	55	0	62067	0	55	NaN	0	0.9991	NaN
mcsa_subset_folddisco	M0122_pyscomotif.csv	M0122_answer.tsv	62122	0	29	0	62093	0	29	NaN	0	0.9995	NaN
mcsa_subset_folddisco	M0123_pyscomotif.csv	M0123_answer.tsv	62122	6	29	6	62093	0	23	1	0.2069	0.9996	0.3429
mcsa_subset_folddisco	M0124_pyscomotif.csv	M0124_answer.tsv	62122	71	129	9	61992	1	120	0.9	0.0698	0.9981	0.1295
mcsa_subset_folddisco	M0125_pyscomotif.csv	M0125_answer.tsv	62122	13	40	13	62082	0	27	1	0.325	0.9996	0.4906
mcsa_subset_folddisco	M0126_pyscomotif.csv	M0126_answer.tsv	62122	29	140	29	61982	0	111	1	0.2071	0.9982	0.3432
mcsa_subset_folddisco	M0127_pyscomotif.csv	M0127_answer.tsv	62122	1	36	1	62086	0	35	1	0.0278	0.9994	0.0541
mcsa_subset_folddisco	M0128_pyscomotif.csv	M0128_answer.tsv	62122	0	239	0	61883	0	239	NaN	0	0.9962	NaN
mcsa_subset_folddisco	M0129_pyscomotif.csv	M0129_answer.tsv	62122	45	43	18	62078	1	25	0.9474	0.4186	0.9996	0.5806
mcsa_subset_folddisco	M0130_pyscomotif.csv	M0130_answer.tsv	62122	19	65	19	62057	0	46	1	0.2923	0.9993	0.4524
mcsa_subset_folddisco	M0131_pyscomotif.csv	M0131_answer.tsv	62122	34	48	34	62074	0	14	1	0.7083	0.9998	0.8293
mcsa_subset_folddisco	M0133_pyscomotif.csv	M0133_answer.tsv	62122	79	579	79	61543	0	500	1	0.1364	0.992	0.2401
mcsa_subset_folddisco	M0134_pyscomotif.csv	M0134_answer.tsv	62122	83	56	55	62065	1	1	0.9821	0.9821	1	0.9821
mcsa_subset_folddisco	M0135_pyscomotif.csv	M0135_answer.tsv	62122	17	30	17	62092	0	13	1	0.5667	0.9998	0.7234
mcsa_subset_folddisco	M0136_pyscomotif.csv	M0136_answer.tsv	62122	9	11	9	62111	0	2	1	0.8182	1	0.9
mcsa_subset_folddisco	M0138_pyscomotif.csv	M0138_answer.tsv	62122	130	190	130	61932	0	60	1	0.6842	0.999	0.8125
mcsa_subset_folddisco	M0139_pyscomotif.csv	M0139_answer.tsv	62122	785	78	43	62043	1	35	0.9773	0.5513	0.9994	0.7049
mcsa_subset_folddisco	M0141_pyscomotif.csv	M0141_answer.tsv	62122	1	27	1	62095	0	26	1	0.037	0.9996	0.0714
mcsa_subset_folddisco	M0142_pyscomotif.csv	M0142_answer.tsv	62122	16	15	6	62106	1	9	0.8571	0.4	0.9998	0.5455
mcsa_subset_folddisco	M0143_pyscomotif.csv	M0143_answer.tsv	62122	2	29	2	62093	0	27	1	0.069	0.9996	0.129
mcsa_subset_folddisco	M0144_pyscomotif.csv	M0144_answer.tsv	62122	2	23	2	62099	0	21	1	0.087	0.9997	0.16
mcsa_subset_folddisco	M0145_pyscomotif.csv	M0145_answer.tsv	62122	43	52	36	62069	1	16	0.973	0.6923	0.9997	0.809
mcsa_subset_folddisco	M0147_pyscomotif.csv	M0147_answer.tsv	62122	55	129	55	61993	0	74	1	0.4264	0.9988	0.5978
mcsa_subset_folddisco	M0148_pyscomotif.csv	M0148_answer.tsv	62122	51	42	9	62079	1	33	0.9	0.2143	0.9995	0.3462
mcsa_subset_folddisco	M0149_pyscomotif.csv	M0149_answer.tsv	62122	18	28	18	62094	0	10	1	0.6429	0.9998	0.7826
mcsa_subset_folddisco	M0150_pyscomotif.csv	M0150_answer.tsv	62122	146	173	146	61949	0	27	1	0.8439	0.9996	0.9154
mcsa_subset_folddisco	M0151_pyscomotif.csv	M0151_answer.tsv	62122	38	74	7	62047	1	67	0.875	0.0946	0.9989	0.1707
mcsa_subset_folddisco	M0152_pyscomotif.csv	M0152_answer.tsv	62122	61	162	2	61959	1	160	0.6667	0.0123	0.9974	0.0242
mcsa_subset_folddisco	M0154_pyscomotif.csv	M0154_answer.tsv	62122	119	63	36	62058	1	27	0.973	0.5714	0.9995	0.72
mcsa_subset_folddisco	M0155_pyscomotif.csv	M0155_answer.tsv	62122	4	40	4	62082	0	36	1	0.1	0.9994	0.1818
mcsa_subset_folddisco	M0157_pyscomotif.csv	M0157_answer.tsv	62122	18	21	12	62100	1	9	0.9231	0.5714	0.9998	0.7059
mcsa_subset_folddisco	M0159_pyscomotif.csv	M0159_answer.tsv	62122	5	161	5	61961	0	156	1	0.0311	0.9975	0.0602
mcsa_subset_folddisco	M0160_pyscomotif.csv	M0160_answer.tsv	62122	89	89	65	62032	1	24	0.9848	0.7303	0.9996	0.8387
mcsa_subset_folddisco	M0161_pyscomotif.csv	M0161_answer.tsv	62122	5	5	4	62116	1	1	0.8	0.8	1	0.8
mcsa_subset_folddisco	M0162_pyscomotif.csv	M0162_answer.tsv	62122	1	6	1	62116	0	5	1	0.1667	0.9999	0.2857
mcsa_subset_folddisco	M0163_pyscomotif.csv	M0163_answer.tsv	62122	11	55	11	62067	0	44	1	0.2	0.9993	0.3333
mcsa_subset_folddisco	M0164_pyscomotif.csv	M0164_answer.tsv	62122	237	421	10	61700	1	411	0.9091	0.0238	0.9934	0.0463
mcsa_subset_folddisco	M0165_pyscomotif.csv	M0165_answer.tsv	62122	935	310	75	61811	1	235	0.9868	0.2419	0.9962	0.3886
mcsa_subset_folddisco	M0166_pyscomotif.csv	M0166_answer.tsv	62122	62	241	62	61881	0	179	1	0.2573	0.9971	0.4092
mcsa_subset_folddisco	M0167_pyscomotif.csv	M0167_answer.tsv	62122	54	47	39	62074	1	8	0.975	0.8298	0.9999	0.8966
mcsa_subset_folddisco	M0168_pyscomotif.csv	M0168_answer.tsv	62122	21	32	21	62090	0	11	1	0.6562	0.9998	0.7925
mcsa_subset_folddisco	M0169_pyscomotif.csv	M0169_answer.tsv	62122	166	184	149	61937	1	35	0.9933	0.8098	0.9994	0.8922
mcsa_subset_folddisco	M0171_pyscomotif.csv	M0171_answer.tsv	62122	128	131	81	61990	1	50	0.9878	0.6183	0.9992	0.7606
mcsa_subset_folddisco	M0173_pyscomotif.csv	M0173_answer.tsv	62122	556	2257	553	59864	1	1704	0.9982	0.245	0.9726	0.3935
mcsa_subset_folddisco	M0175_pyscomotif.csv	M0175_answer.tsv	62122	1585	830	435	61291	1	395	0.9977	0.5241	0.9936	0.6872
mcsa_subset_folddisco	M0176_pyscomotif.csv	M0176_answer.tsv	62122	188	219	188	61903	0	31	1	0.8584	0.9995	0.9238
mcsa_subset_folddisco	M0177_pyscomotif.csv	M0177_answer.tsv	62122	330	412	330	61710	0	82	1	0.801	0.9987	0.8895
mcsa_subset_folddisco	M0178_pyscomotif.csv	M0178_answer.tsv	62122	150	303	143	61818	1	160	0.9931	0.4719	0.9974	0.6398
mcsa_subset_folddisco	M0179_pyscomotif.csv	M0179_answer.tsv	62122	66	127	57	61994	1	70	0.9828	0.4488	0.9989	0.6162
mcsa_subset_folddisco	M0180_pyscomotif.csv	M0180_answer.tsv	62122	7	7	7	62115	0	0	1	1	1	1
mcsa_subset_folddisco	M0181_pyscomotif.csv	M0181_answer.tsv	62122	3	9	3	62113	0	6	1	0.3333	0.9999	0.5
mcsa_subset_folddisco	M0182_pyscomotif.csv	M0182_answer.tsv	62122	4	59	4	62063	0	55	1	0.0678	0.9991	0.127
mcsa_subset_folddisco	M0183_pyscomotif.csv	M0183_answer.tsv	62122	19	75	19	62047	0	56	1	0.2533	0.9991	0.4043
mcsa_subset_folddisco	M0186_pyscomotif.csv	M0186_answer.tsv	62122	240	60	2	62061	1	58	0.6667	0.0333	0.9991	0.0635
mcsa_subset_folddisco	M0187_pyscomotif.csv	M0187_answer.tsv	62122	42	209	11	61912	1	198	0.9167	0.0526	0.9968	0.0995
mcsa_subset_folddisco	M0188_pyscomotif.csv	M0188_answer.tsv	62122	850	120	13	62001	1	107	0.9286	0.1083	0.9983	0.194
mcsa_subset_folddisco	M0189_pyscomotif.csv	M0189_answer.tsv	62122	268	330	268	61792	0	62	1	0.8121	0.999	0.8963
mcsa_subset_folddisco	M0190_pyscomotif.csv	M0190_answer.tsv	62122	10	23	10	62099	0	13	1	0.4348	0.9998	0.6061
mcsa_subset_folddisco	M0191_pyscomotif.csv	M0191_answer.tsv	62122	49	116	1	62005	1	115	0.5	0.0086	0.9981	0.0169
mcsa_subset_folddisco	M0192_pyscomotif.csv	M0192_answer.tsv	62122	4	2	2	62119	1	0	0.6667	1	1	0.8
mcsa_subset_folddisco	M0195_pyscomotif.csv	M0195_answer.tsv	62122	263	262	59	61859	1	203	0.9833	0.2252	0.9967	0.3665
mcsa_subset_folddisco	M0196_pyscomotif.csv	M0196_answer.tsv	62122	63	23	7	62098	1	16	0.875	0.3043	0.9997	0.4516
mcsa_subset_folddisco	M0197_pyscomotif.csv	M0197_answer.tsv	62122	2	39	2	62083	0	37	1	0.0513	0.9994	0.0976
mcsa_subset_folddisco	M0198_pyscomotif.csv	M0198_answer.tsv	62122	2	244	2	61878	0	242	1	0.0082	0.9961	0.0163
mcsa_subset_folddisco	M0199_pyscomotif.csv	M0199_answer.tsv	62122	1	4	1	62118	0	3	1	0.25	1	0.4
mcsa_subset_folddisco	M0201_pyscomotif.csv	M0201_answer.tsv	62122	7805	45	9	62076	1	36	0.9	0.2	0.9994	0.3273
mcsa_subset_folddisco	M0202_pyscomotif.csv	M0202_answer.tsv	62122	211	1	1	62120	1	0	0.5	1	1	0.6667
mcsa_subset_folddisco	M0205_pyscomotif.csv	M0205_answer.tsv	62122	144	263	144	61859	0	119	1	0.5475	0.9981	0.7076
mcsa_subset_folddisco	M0206_pyscomotif.csv	M0206_answer.tsv	62122	18	80	18	62042	0	62	1	0.225	0.999	0.3673
mcsa_subset_folddisco	M0207_pyscomotif.csv	M0207_answer.tsv	62122	0	35	0	62087	0	35	NaN	0	0.9994	NaN
mcsa_subset_folddisco	M0208_pyscomotif.csv	M0208_answer.tsv	62122	0	121	0	62001	0	121	NaN	0	0.9981	NaN
mcsa_subset_folddisco	M0211_pyscomotif.csv	M0211_answer.tsv	62122	580	36	22	62085	1	14	0.9565	0.6111	0.9998	0.7458
mcsa_subset_folddisco	M0212_pyscomotif.csv	M0212_answer.tsv	62122	4	97	4	62025	0	93	1	0.0412	0.9985	0.0792
mcsa_subset_folddisco	M0213_pyscomotif.csv	M0213_answer.tsv	62122	16	65	16	62057	0	49	1	0.2462	0.9992	0.3951
mcsa_subset_folddisco	M0214_pyscomotif.csv	M0214_answer.tsv	62122	7	18	7	62104	0	11	1	0.3889	0.9998	0.56
mcsa_subset_folddisco	M0215_pyscomotif.csv	M0215_answer.tsv	62122	8	172	8	61950	0	164	1	0.0465	0.9974	0.0889
mcsa_subset_folddisco	M0216_pyscomotif.csv	M0216_answer.tsv	62122	1066	1167	1066	60955	0	101	1	0.9135	0.9984	0.9548
mcsa_subset_folddisco	M0217_pyscomotif.csv	M0217_answer.tsv	62122	24	54	24	62068	0	30	1	0.4444	0.9995	0.6154
mcsa_subset_folddisco	M0218_pyscomotif.csv	M0218_answer.tsv	62122	6	18	5	62103	1	13	0.8333	0.2778	0.9998	0.4167
mcsa_subset_folddisco	M0219_pyscomotif.csv	M0219_answer.tsv	62122	33	76	27	62045	1	49	0.9643	0.3553	0.9992	0.5192
mcsa_subset_folddisco	M0220_pyscomotif.csv	M0220_answer.tsv	62122	35	181	33	61940	1	148	0.9706	0.1823	0.9976	0.307
mcsa_subset_folddisco	M0221_pyscomotif.csv	M0221_answer.tsv	62122	7	181	7	61941	0	174	1	0.0387	0.9972	0.0745
mcsa_subset_folddisco	M0222_pyscomotif.csv	M0222_answer.tsv	62122	0	72	0	62050	0	72	NaN	0	0.9988	NaN
mcsa_subset_folddisco	M0225_pyscomotif.csv	M0225_answer.tsv	62122	2	7	2	62115	0	5	1	0.2857	0.9999	0.4444
mcsa_subset_folddisco	M0226_pyscomotif.csv	M0226_answer.tsv	62122	2	11	2	62111	0	9	1	0.1818	0.9999	0.3077
mcsa_subset_folddisco	M0227_pyscomotif.csv	M0227_answer.tsv	62122	5	40	5	62082	0	35	1	0.125	0.9994	0.2222
mcsa_subset_folddisco	M0228_pyscomotif.csv	M0228_answer.tsv	62122	12	122	12	62000	0	110	1	0.0984	0.9982	0.1791
mcsa_subset_folddisco	M0229_pyscomotif.csv	M0229_answer.tsv	62122	8	69	8	62053	0	61	1	0.1159	0.999	0.2078
mcsa_subset_folddisco	M0231_pyscomotif.csv	M0231_answer.tsv	62122	6	16	6	62106	0	10	1	0.375	0.9998	0.5455
mcsa_subset_folddisco	M0234_pyscomotif.csv	M0234_answer.tsv	62122	5	19	5	62103	0	14	1	0.2632	0.9998	0.4167
mcsa_subset_folddisco	M0235_pyscomotif.csv	M0235_answer.tsv	62122	132	18	9	62103	1	9	0.9	0.5	0.9998	0.6429
mcsa_subset_folddisco	M0236_pyscomotif.csv	M0236_answer.tsv	62122	7	26	7	62096	0	19	1	0.2692	0.9997	0.4242
mcsa_subset_folddisco	M0237_pyscomotif.csv	M0237_answer.tsv	62122	350	616	93	61505	1	523	0.9894	0.151	0.9916	0.262
mcsa_subset_folddisco	M0238_pyscomotif.csv	M0238_answer.tsv	62122	9	34	9	62088	0	25	1	0.2647	0.9996	0.4186
mcsa_subset_folddisco	M0239_pyscomotif.csv	M0239_answer.tsv	62122	413	74	38	62047	1	36	0.9744	0.5135	0.9994	0.6726
mcsa_subset_folddisco	M0240_pyscomotif.csv	M0240_answer.tsv	62122	17	177	17	61945	0	160	1	0.096	0.9974	0.1753
mcsa_subset_folddisco	M0241_pyscomotif.csv	M0241_answer.tsv	62122	2	25	2	62097	0	23	1	0.08	0.9996	0.1481
mcsa_subset_folddisco	M0242_pyscomotif.csv	M0242_answer.tsv	62122	4	7	4	62115	0	3	1	0.5714	1	0.7273
mcsa_subset_folddisco	M0247_pyscomotif.csv	M0247_answer.tsv	62122	1	9	1	62113	0	8	1	0.1111	0.9999	0.2
mcsa_subset_folddisco	M0248_pyscomotif.csv	M0248_answer.tsv	62122	23	256	11	61865	1	245	0.9167	0.043	0.996	0.0821
mcsa_subset_folddisco	M0249_pyscomotif.csv	M0249_answer.tsv	62122	46	270	46	61852	0	224	1	0.1704	0.9964	0.2911
mcsa_subset_folddisco	M0250_pyscomotif.csv	M0250_answer.tsv	62122	15	15	15	62107	0	0	1	1	1	1
mcsa_subset_folddisco	M0251_pyscomotif.csv	M0251_answer.tsv	62122	16	29	16	62093	0	13	1	0.5517	0.9998	0.7111
mcsa_subset_folddisco	M0252_pyscomotif.csv	M0252_answer.tsv	62122	20	53	20	62069	0	33	1	0.3774	0.9995	0.5479
mcsa_subset_folddisco	M0253_pyscomotif.csv	M0253_answer.tsv	62122	5	240	5	61882	0	235	1	0.0208	0.9962	0.0408
mcsa_subset_folddisco	M0254_pyscomotif.csv	M0254_answer.tsv	62122	14	19	14	62103	0	5	1	0.7368	0.9999	0.8485
mcsa_subset_folddisco	M0255_pyscomotif.csv	M0255_answer.tsv	62122	585	96	8	62025	1	88	0.8889	0.0833	0.9986	0.1524
mcsa_subset_folddisco	M0256_pyscomotif.csv	M0256_answer.tsv	62122	85	242	73	61879	1	169	0.9865	0.3017	0.9973	0.462
mcsa_subset_folddisco	M0257_pyscomotif.csv	M0257_answer.tsv	62122	89	256	89	61866	0	167	1	0.3477	0.9973	0.5159
mcsa_subset_folddisco	M0258_pyscomotif.csv	M0258_answer.tsv	62122	35	69	35	62053	0	34	1	0.5072	0.9995	0.6731
mcsa_subset_folddisco	M0259_pyscomotif.csv	M0259_answer.tsv	62122	9	77	6	62044	1	71	0.8571	0.0779	0.9988	0.1429
mcsa_subset_folddisco	M0260_pyscomotif.csv	M0260_answer.tsv	62122	3	22	3	62100	0	19	1	0.1364	0.9997	0.24
mcsa_subset_folddisco	M0261_pyscomotif.csv	M0261_answer.tsv	62122	7	23	7	62099	0	16	1	0.3043	0.9997	0.4667
mcsa_subset_folddisco	M0262_pyscomotif.csv	M0262_answer.tsv	62122	9	20	9	62102	0	11	1	0.45	0.9998	0.6207
mcsa_subset_folddisco	M0263_pyscomotif.csv	M0263_answer.tsv	62122	9	51	6	62070	1	45	0.8571	0.1176	0.9993	0.2069
mcsa_subset_folddisco	M0264_pyscomotif.csv	M0264_answer.tsv	62122	0	32	0	62090	0	32	NaN	0	0.9995	NaN
mcsa_subset_folddisco	M0265_pyscomotif.csv	M0265_answer.tsv	62122	17	77	17	62045	0	60	1	0.2208	0.999	0.3617
mcsa_subset_folddisco	M0266_pyscomotif.csv	M0266_answer.tsv	62122	8	47	8	62075	0	39	1	0.1702	0.9994	0.2909
mcsa_subset_folddisco	M0267_pyscomotif.csv	M0267_answer.tsv	62122	213	199	89	61922	1	110	0.9889	0.4472	0.9982	0.6159
mcsa_subset_folddisco	M0268_pyscomotif.csv	M0268_answer.tsv	62122	298	10	3	62111	1	7	0.75	0.3	0.9999	0.4286
mcsa_subset_folddisco	M0269_pyscomotif.csv	M0269_answer.tsv	62122	4	204	4	61918	0	200	1	0.0196	0.9968	0.0385
mcsa_subset_folddisco	M0270_pyscomotif.csv	M0270_answer.tsv	62122	14	16	14	62106	0	2	1	0.875	1	0.9333
mcsa_subset_folddisco	M0271_pyscomotif.csv	M0271_answer.tsv	62122	3	30	3	62092	0	27	1	0.1	0.9996	0.1818
mcsa_subset_folddisco	M0272_pyscomotif.csv	M0272_answer.tsv	62122	1	45	1	62077	0	44	1	0.0222	0.9993	0.0435
mcsa_subset_folddisco	M0274_pyscomotif.csv	M0274_answer.tsv	62122	5	171	5	61951	0	166	1	0.0292	0.9973	0.0568
mcsa_subset_folddisco	M0275_pyscomotif.csv	M0275_answer.tsv	62122	1	179	1	61943	0	178	1	0.0056	0.9971	0.0111
mcsa_subset_folddisco	M0276_pyscomotif.csv	M0276_answer.tsv	62122	12	70	12	62052	0	58	1	0.1714	0.9991	0.2927
mcsa_subset_folddisco	M0277_pyscomotif.csv	M0277_answer.tsv	62122	0	221	0	61901	0	221	NaN	0	0.9964	NaN
mcsa_subset_folddisco	M0278_pyscomotif.csv	M0278_answer.tsv	62122	372	105	1	62016	1	104	0.5	0.0095	0.9983	0.0187
mcsa_subset_folddisco	M0280_pyscomotif.csv	M0280_answer.tsv	62122	139	45	11	62076	1	34	0.9167	0.2444	0.9994	0.386
mcsa_subset_folddisco	M0281_pyscomotif.csv	M0281_answer.tsv	62122	2	3	2	62119	0	1	1	0.6667	1	0.8
mcsa_subset_folddisco	M0285_pyscomotif.csv	M0285_answer.tsv	62122	296	267	3	61854	1	264	0.75	0.0112	0.9957	0.0221
mcsa_subset_folddisco	M0286_pyscomotif.csv	M0286_answer.tsv	62122	0	18	0	62104	0	18	NaN	0	0.9997	NaN
mcsa_subset_folddisco	M0287_pyscomotif.csv	M0287_answer.tsv	62122	11	20	11	62102	0	9	1	0.55	0.9999	0.7097
mcsa_subset_folddisco	M0288_pyscomotif.csv	M0288_answer.tsv	62122	5	73	5	62049	0	68	1	0.0685	0.9989	0.1282
mcsa_subset_folddisco	M0289_pyscomotif.csv	M0289_answer.tsv	62122	10	343	10	61779	0	333	1	0.0292	0.9946	0.0567
mcsa_subset_folddisco	M0290_pyscomotif.csv	M0290_answer.tsv	62122	80	118	80	62004	0	38	1	0.678	0.9994	0.8081
mcsa_subset_folddisco	M0291_pyscomotif.csv	M0291_answer.tsv	62122	36	79	16	62042	1	63	0.9412	0.2025	0.999	0.3333
mcsa_subset_folddisco	M0292_pyscomotif.csv	M0292_answer.tsv	62122	70	166	70	61956	0	96	1	0.4217	0.9985	0.5932
mcsa_subset_folddisco	M0293_pyscomotif.csv	M0293_answer.tsv	62122	27	62	27	62060	0	35	1	0.4355	0.9994	0.6067
mcsa_subset_folddisco	M0294_pyscomotif.csv	M0294_answer.tsv	62122	59	116	59	62006	0	57	1	0.5086	0.9991	0.6743
mcsa_subset_folddisco	M0295_pyscomotif.csv	M0295_answer.tsv	62122	871	5	1	62116	1	4	0.5	0.2	0.9999	0.2857
mcsa_subset_folddisco	M0297_pyscomotif.csv	M0297_answer.tsv	62122	523	18	1	62103	1	17	0.5	0.0556	0.9997	0.1
mcsa_subset_folddisco	M0298_pyscomotif.csv	M0298_answer.tsv	62122	7	366	1	61755	1	365	0.5	0.0027	0.9941	0.0054
mcsa_subset_folddisco	M0299_pyscomotif.csv	M0299_answer.tsv	62122	33	90	20	62031	1	70	0.9524	0.2222	0.9989	0.3604
mcsa_subset_folddisco	M0300_pyscomotif.csv	M0300_answer.tsv	62122	15	25	15	62097	0	10	1	0.6	0.9998	0.75
mcsa_subset_folddisco	M0302_pyscomotif.csv	M0302_answer.tsv	62122	0	9	0	62113	0	9	NaN	0	0.9999	NaN
mcsa_subset_folddisco	M0303_pyscomotif.csv	M0303_answer.tsv	62122	192	8	1	62113	1	7	0.5	0.125	0.9999	0.2
mcsa_subset_folddisco	M0304_pyscomotif.csv	M0304_answer.tsv	62122	0	11	0	62111	0	11	NaN	0	0.9998	NaN
mcsa_subset_folddisco	M0305_pyscomotif.csv	M0305_answer.tsv	62122	318	35	5	62086	1	30	0.8333	0.1429	0.9995	0.2439
mcsa_subset_folddisco	M0307_pyscomotif.csv	M0307_answer.tsv	62122	0	49	0	62073	0	49	NaN	0	0.9992	NaN
mcsa_subset_folddisco	M0308_pyscomotif.csv	M0308_answer.tsv	62122	133	174	133	61948	0	41	1	0.7644	0.9993	0.8664
mcsa_subset_folddisco	M0309_pyscomotif.csv	M0309_answer.tsv	62122	2	86	2	62036	0	84	1	0.0233	0.9986	0.0455
mcsa_subset_folddisco	M0310_pyscomotif.csv	M0310_answer.tsv	62122	1	58	1	62064	0	57	1	0.0172	0.9991	0.0339
mcsa_subset_folddisco	M0311_pyscomotif.csv	M0311_answer.tsv	62122	2	84	2	62038	0	82	1	0.0238	0.9987	0.0465
mcsa_subset_folddisco	M0312_pyscomotif.csv	M0312_answer.tsv	62122	11	15	10	62106	1	5	0.9091	0.6667	0.9999	0.7692
mcsa_subset_folddisco	M0313_pyscomotif.csv	M0313_answer.tsv	62122	168	19	14	62102	1	5	0.9333	0.7368	0.9999	0.8235
mcsa_subset_folddisco	M0314_pyscomotif.csv	M0314_answer.tsv	62122	1	48	1	62074	0	47	1	0.0208	0.9992	0.0408
mcsa_subset_folddisco	M0315_pyscomotif.csv	M0315_answer.tsv	62122	63	247	44	61874	1	203	0.9778	0.1781	0.9967	0.3014
mcsa_subset_folddisco	M0316_pyscomotif.csv	M0316_answer.tsv	62122	36	20	19	62101	1	1	0.95	0.95	1	0.95
mcsa_subset_folddisco	M0317_pyscomotif.csv	M0317_answer.tsv	62122	86	43	19	62078	1	24	0.95	0.4419	0.9996	0.6032
mcsa_subset_folddisco	M0319_pyscomotif.csv	M0319_answer.tsv	62122	45	177	45	61945	0	132	1	0.2542	0.9979	0.4054
mcsa_subset_folddisco	M0321_pyscomotif.csv	M0321_answer.tsv	62122	7	25	6	62096	1	19	0.8571	0.24	0.9997	0.375
mcsa_subset_folddisco	M0322_pyscomotif.csv	M0322_answer.tsv	62122	9	25	9	62097	0	16	1	0.36	0.9997	0.5294
mcsa_subset_folddisco	M0323_pyscomotif.csv	M0323_answer.tsv	62122	17	192	17	61930	0	175	1	0.0885	0.9972	0.1627
mcsa_subset_folddisco	M0325_pyscomotif.csv	M0325_answer.tsv	62122	2	39	2	62083	0	37	1	0.0513	0.9994	0.0976
mcsa_subset_folddisco	M0326_pyscomotif.csv	M0326_answer.tsv	62122	76	122	76	62000	0	46	1	0.623	0.9993	0.7677
mcsa_subset_folddisco	M0329_pyscomotif.csv	M0329_answer.tsv	62122	30	36	30	62086	0	6	1	0.8333	0.9999	0.9091
mcsa_subset_folddisco	M0330_pyscomotif.csv	M0330_answer.tsv	62122	2	61	2	62061	0	59	1	0.0328	0.9991	0.0635
mcsa_subset_folddisco	M0331_pyscomotif.csv	M0331_answer.tsv	62122	25	17	10	62104	1	7	0.9091	0.5882	0.9999	0.7143
mcsa_subset_folddisco	M0332_pyscomotif.csv	M0332_answer.tsv	62122	0	134	0	61988	0	134	NaN	0	0.9978	NaN
mcsa_subset_folddisco	M0333_pyscomotif.csv	M0333_answer.tsv	62122	0	28	0	62094	0	28	NaN	0	0.9995	NaN
mcsa_subset_folddisco	M0334_pyscomotif.csv	M0334_answer.tsv	62122	5	23	5	62099	0	18	1	0.2174	0.9997	0.3571
mcsa_subset_folddisco	M0335_pyscomotif.csv	M0335_answer.tsv	62122	1	27	1	62095	0	26	1	0.037	0.9996	0.0714
mcsa_subset_folddisco	M0336_pyscomotif.csv	M0336_answer.tsv	62122	48	68	48	62054	0	20	1	0.7059	0.9997	0.8276
mcsa_subset_folddisco	M0337_pyscomotif.csv	M0337_answer.tsv	62122	2	4	2	62118	0	2	1	0.5	1	0.6667
mcsa_subset_folddisco	M0338_pyscomotif.csv	M0338_answer.tsv	62122	197	28	0	62093	1	28	0	0	0.9995	NaN
mcsa_subset_folddisco	M0341_pyscomotif.csv	M0341_answer.tsv	62122	81	129	2	61992	1	127	0.6667	0.0155	0.9979	0.0303
mcsa_subset_folddisco	M0342_pyscomotif.csv	M0342_answer.tsv	62122	2	233	2	61889	0	231	1	0.0086	0.9963	0.017
mcsa_subset_folddisco	M0343_pyscomotif.csv	M0343_answer.tsv	62122	84	224	45	61897	1	179	0.9783	0.2009	0.9971	0.3333
mcsa_subset_folddisco	M0344_pyscomotif.csv	M0344_answer.tsv	62122	1546	171	3	61950	1	168	0.75	0.0175	0.9973	0.0343
mcsa_subset_folddisco	M0345_pyscomotif.csv	M0345_answer.tsv	62122	53	165	4	61956	1	161	0.8	0.0242	0.9974	0.0471
mcsa_subset_folddisco	M0348_pyscomotif.csv	M0348_answer.tsv	62122	18	180	18	61942	0	162	1	0.1	0.9974	0.1818
mcsa_subset_folddisco	M0349_pyscomotif.csv	M0349_answer.tsv	62122	16	77	15	62044	1	62	0.9375	0.1948	0.999	0.3226
mcsa_subset_folddisco	M0350_pyscomotif.csv	M0350_answer.tsv	62122	1	32	1	62090	0	31	1	0.0312	0.9995	0.0606
mcsa_subset_folddisco	M0351_pyscomotif.csv	M0351_answer.tsv	62122	183	26	17	62095	1	9	0.9444	0.6538	0.9998	0.7727
mcsa_subset_folddisco	M0353_pyscomotif.csv	M0353_answer.tsv	62122	1655	14	7	62107	1	7	0.875	0.5	0.9999	0.6364
mcsa_subset_folddisco	M0354_pyscomotif.csv	M0354_answer.tsv	62122	157	25	14	62096	1	11	0.9333	0.56	0.9998	0.7
mcsa_subset_folddisco	M0355_pyscomotif.csv	M0355_answer.tsv	62122	42	67	8	62054	1	59	0.8889	0.1194	0.999	0.2105
mcsa_subset_folddisco	M0356_pyscomotif.csv	M0356_answer.tsv	62122	2	179	2	61943	0	177	1	0.0112	0.9972	0.0221
mcsa_subset_folddisco	M0357_pyscomotif.csv	M0357_answer.tsv	62122	67	6	5	62115	1	1	0.8333	0.8333	1	0.8333
mcsa_subset_folddisco	M0358_pyscomotif.csv	M0358_answer.tsv	62122	1	1	1	62121	0	0	1	1	1	1
mcsa_subset_folddisco	M0359_pyscomotif.csv	M0359_answer.tsv	62122	45	25	10	62096	1	15	0.9091	0.4	0.9997	0.5556
mcsa_subset_folddisco	M0361_pyscomotif.csv	M0361_answer.tsv	62122	5	9	5	62113	0	4	1	0.5556	0.9999	0.7143
mcsa_subset_folddisco	M0362_pyscomotif.csv	M0362_answer.tsv	62122	159	255	159	61867	0	96	1	0.6235	0.9985	0.7681
mcsa_subset_folddisco	M0363_pyscomotif.csv	M0363_answer.tsv	62122	3	66	2	62055	1	64	0.6667	0.0303	0.999	0.058
mcsa_subset_folddisco	M0364_pyscomotif.csv	M0364_answer.tsv	62122	154	20	6	62101	1	14	0.8571	0.3	0.9998	0.4444
mcsa_subset_folddisco	M0365_pyscomotif.csv	M0365_answer.tsv	62122	6	30	6	62092	0	24	1	0.2	0.9996	0.3333
mcsa_subset_folddisco	M0366_pyscomotif.csv	M0366_answer.tsv	62122	12	40	11	62081	1	29	0.9167	0.275	0.9995	0.4231
mcsa_subset_folddisco	M0368_pyscomotif.csv	M0368_answer.tsv	62122	3	33	3	62089	0	30	1	0.0909	0.9995	0.1667
mcsa_subset_folddisco	M0369_pyscomotif.csv	M0369_answer.tsv	62122	1	87	1	62035	0	86	1	0.0115	0.9986	0.0227
mcsa_subset_folddisco	M0370_pyscomotif.csv	M0370_answer.tsv	62122	63	458	63	61664	0	395	1	0.1376	0.9936	0.2418
mcsa_subset_folddisco	M0371_pyscomotif.csv	M0371_answer.tsv	62122	58	123	11	61998	1	112	0.9167	0.0894	0.9982	0.163
mcsa_subset_folddisco	M0373_pyscomotif.csv	M0373_answer.tsv	62122	4	5	4	62117	0	1	1	0.8	1	0.8889
mcsa_subset_folddisco	M0374_pyscomotif.csv	M0374_answer.tsv	62122	4	5	4	62117	0	1	1	0.8	1	0.8889
mcsa_subset_folddisco	M0375_pyscomotif.csv	M0375_answer.tsv	62122	12	178	12	61944	0	166	1	0.0674	0.9973	0.1263
mcsa_subset_folddisco	M0376_pyscomotif.csv	M0376_answer.tsv	62122	57	42	37	62079	1	5	0.9737	0.881	0.9999	0.925
mcsa_subset_folddisco	M0377_pyscomotif.csv	M0377_answer.tsv	62122	11	215	11	61907	0	204	1	0.0512	0.9967	0.0973
mcsa_subset_folddisco	M0378_pyscomotif.csv	M0378_answer.tsv	62122	0	193	0	61929	0	193	NaN	0	0.9969	NaN
mcsa_subset_folddisco	M0379_pyscomotif.csv	M0379_answer.tsv	62122	0	121	0	62001	0	121	NaN	0	0.9981	NaN
mcsa_subset_folddisco	M0380_pyscomotif.csv	M0380_answer.tsv	62122	47	27	18	62094	1	9	0.9474	0.6667	0.9998	0.7826
mcsa_subset_folddisco	M0381_pyscomotif.csv	M0381_answer.tsv	62122	3259	76	43	62045	1	33	0.9773	0.5658	0.9995	0.7167
mcsa_subset_folddisco	M0383_pyscomotif.csv	M0383_answer.tsv	62122	45	131	45	61991	0	86	1	0.3435	0.9986	0.5114
mcsa_subset_folddisco	M0384_pyscomotif.csv	M0384_answer.tsv	62122	3	107	3	62015	0	104	1	0.028	0.9983	0.0545
mcsa_subset_folddisco	M0385_pyscomotif.csv	M0385_answer.tsv	62122	7	15	7	62107	0	8	1	0.4667	0.9999	0.6364
mcsa_subset_folddisco	M0386_pyscomotif.csv	M0386_answer.tsv	62122	4	5	4	62117	0	1	1	0.8	1	0.8889
mcsa_subset_folddisco	M0387_pyscomotif.csv	M0387_answer.tsv	62122	2173	2182	27	59939	1	2155	0.9643	0.0124	0.9653	0.0244
mcsa_subset_folddisco	M0388_pyscomotif.csv	M0388_answer.tsv	62122	511	13	3	62108	1	10	0.75	0.2308	0.9998	0.3529
mcsa_subset_folddisco	M0389_pyscomotif.csv	M0389_answer.tsv	62122	166	26	21	62095	1	5	0.9545	0.8077	0.9999	0.875
mcsa_subset_folddisco	M0390_pyscomotif.csv	M0390_answer.tsv	62122	55	143	55	61979	0	88	1	0.3846	0.9986	0.5556
mcsa_subset_folddisco	M0391_pyscomotif.csv	M0391_answer.tsv	62122	2460	15	4	62106	1	11	0.8	0.2667	0.9998	0.4
mcsa_subset_folddisco	M0393_pyscomotif.csv	M0393_answer.tsv	62122	13	12	4	62109	1	8	0.8	0.3333	0.9999	0.4706
mcsa_subset_folddisco	M0395_pyscomotif.csv	M0395_answer.tsv	62122	4	16	4	62106	0	12	1	0.25	0.9998	0.4
mcsa_subset_folddisco	M0396_pyscomotif.csv	M0396_answer.tsv	62122	51	1385	51	60737	0	1334	1	0.0368	0.9785	0.071
mcsa_subset_folddisco	M0397_pyscomotif.csv	M0397_answer.tsv	62122	956	76	4	62045	1	72	0.8	0.0526	0.9988	0.0988
mcsa_subset_folddisco	M0398_pyscomotif.csv	M0398_answer.tsv	62122	23	37	1	62084	1	36	0.5	0.027	0.9994	0.0513
mcsa_subset_folddisco	M0399_pyscomotif.csv	M0399_answer.tsv	62122	187	449	187	61673	0	262	1	0.4165	0.9958	0.5881
mcsa_subset_folddisco	M0400_pyscomotif.csv	M0400_answer.tsv	62122	25	10	8	62111	1	2	0.8889	0.8	1	0.8421
mcsa_subset_folddisco	M0401_pyscomotif.csv	M0401_answer.tsv	62122	6	396	5	61725	1	391	0.8333	0.0126	0.9937	0.0249
mcsa_subset_folddisco	M0403_pyscomotif.csv	M0403_answer.tsv	62122	16	17	16	62105	0	1	1	0.9412	1	0.9697
mcsa_subset_folddisco	M0404_pyscomotif.csv	M0404_answer.tsv	62122	4	86	4	62036	0	82	1	0.0465	0.9987	0.0889
mcsa_subset_folddisco	M0405_pyscomotif.csv	M0405_answer.tsv	62122	32	127	9	61994	1	118	0.9	0.0709	0.9981	0.1314
mcsa_subset_folddisco	M0406_pyscomotif.csv	M0406_answer.tsv	62122	90	97	90	62025	0	7	1	0.9278	0.9999	0.9626
mcsa_subset_folddisco	M0407_pyscomotif.csv	M0407_answer.tsv	62122	2	1	1	62120	1	0	0.5	1	1	0.6667
mcsa_subset_folddisco	M0408_pyscomotif.csv	M0408_answer.tsv	62122	18	32	13	62089	1	19	0.9286	0.4062	0.9997	0.5652
mcsa_subset_folddisco	M0409_pyscomotif.csv	M0409_answer.tsv	62122	0	27	0	62095	0	27	NaN	0	0.9996	NaN
mcsa_subset_folddisco	M0411_pyscomotif.csv	M0411_answer.tsv	62122	106	152	102	61969	1	50	0.9903	0.6711	0.9992	0.8
mcsa_subset_folddisco	M0412_pyscomotif.csv	M0412_answer.tsv	62122	8	61	8	62061	0	53	1	0.1311	0.9991	0.2319
mcsa_subset_folddisco	M0413_pyscomotif.csv	M0413_answer.tsv	62122	9	23	9	62099	0	14	1	0.3913	0.9998	0.5625
mcsa_subset_folddisco	M0414_pyscomotif.csv	M0414_answer.tsv	62122	66	83	66	62039	0	17	1	0.7952	0.9997	0.8859
mcsa_subset_folddisco	M0415_pyscomotif.csv	M0415_answer.tsv	62122	14	215	14	61907	0	201	1	0.0651	0.9968	0.1223
mcsa_subset_folddisco	M0416_pyscomotif.csv	M0416_answer.tsv	62122	5	5	5	62117	0	0	1	1	1	1
mcsa_subset_folddisco	M0417_pyscomotif.csv	M0417_answer.tsv	62122	0	38	0	62084	0	38	NaN	0	0.9994	NaN
mcsa_subset_folddisco	M0418_pyscomotif.csv	M0418_answer.tsv	62122	25	65	11	62056	1	54	0.9167	0.1692	0.9991	0.2857
mcsa_subset_folddisco	M0419_pyscomotif.csv	M0419_answer.tsv	62122	2	53	2	62069	0	51	1	0.0377	0.9992	0.0727
mcsa_subset_folddisco	M0420_pyscomotif.csv	M0420_answer.tsv	62122	7	18	6	62103	1	12	0.8571	0.3333	0.9998	0.48
mcsa_subset_folddisco	M0421_pyscomotif.csv	M0421_answer.tsv	62122	1	48	1	62074	0	47	1	0.0208	0.9992	0.0408
mcsa_subset_folddisco	M0423_pyscomotif.csv	M0423_answer.tsv	62122	77	99	67	62022	1	32	0.9853	0.6768	0.9995	0.8024
mcsa_subset_folddisco	M0424_pyscomotif.csv	M0424_answer.tsv	62122	186	25	20	62096	1	5	0.9524	0.8	0.9999	0.8696
mcsa_subset_folddisco	M0425_pyscomotif.csv	M0425_answer.tsv	62122	19	2202	4	59919	1	2198	0.8	0.0018	0.9646	0.0036
mcsa_subset_folddisco	M0426_pyscomotif.csv	M0426_answer.tsv	62122	1	20	1	62102	0	19	1	0.05	0.9997	0.0952
mcsa_subset_folddisco	M0427_pyscomotif.csv	M0427_answer.tsv	62122	546	12	1	62109	1	11	0.5	0.0833	0.9998	0.1429
mcsa_subset_folddisco	M0428_pyscomotif.csv	M0428_answer.tsv	62122	82	11	9	62110	1	2	0.9	0.8182	1	0.8571
mcsa_subset_folddisco	M0429_pyscomotif.csv	M0429_answer.tsv	62122	42	48	33	62073	1	15	0.9706	0.6875	0.9997	0.8049
mcsa_subset_folddisco	M0430_pyscomotif.csv	M0430_answer.tsv	62122	1	30	1	62092	0	29	1	0.0333	0.9995	0.0645
mcsa_subset_folddisco	M0431_pyscomotif.csv	M0431_answer.tsv	62122	5	4	3	62117	1	1	0.75	0.75	1	0.75
mcsa_subset_folddisco	M0432_pyscomotif.csv	M0432_answer.tsv	62122	55	149	55	61973	0	94	1	0.3691	0.9985	0.5392
mcsa_subset_folddisco	M0433_pyscomotif.csv	M0433_answer.tsv	62122	1058	214	9	61907	1	205	0.9	0.0421	0.9967	0.0804
mcsa_subset_folddisco	M0434_pyscomotif.csv	M0434_answer.tsv	62122	13	13	3	62108	1	10	0.75	0.2308	0.9998	0.3529
mcsa_subset_folddisco	M0435_pyscomotif.csv	M0435_answer.tsv	62122	0	88	0	62034	0	88	NaN	0	0.9986	NaN
mcsa_subset_folddisco	M0436_pyscomotif.csv	M0436_answer.tsv	62122	14	43	14	62079	0	29	1	0.3256	0.9995	0.4912
mcsa_subset_folddisco	M0437_pyscomotif.csv	M0437_answer.tsv	62122	1	219	1	61903	0	218	1	0.0046	0.9965	0.0091
mcsa_subset_folddisco	M0438_pyscomotif.csv	M0438_answer.tsv	62122	0	272	0	61850	0	272	NaN	0	0.9956	NaN
mcsa_subset_folddisco	M0439_pyscomotif.csv	M0439_answer.tsv	62122	29	42	29	62080	0	13	1	0.6905	0.9998	0.8169
mcsa_subset_folddisco	M0440_pyscomotif.csv	M0440_answer.tsv	62122	11	50	11	62072	0	39	1	0.22	0.9994	0.3607
mcsa_subset_folddisco	M0441_pyscomotif.csv	M0441_answer.tsv	62122	29	45	29	62077	0	16	1	0.6444	0.9997	0.7838
mcsa_subset_folddisco	M0442_pyscomotif.csv	M0442_answer.tsv	62122	163	240	153	61881	1	87	0.9935	0.6375	0.9986	0.7766
mcsa_subset_folddisco	M0444_pyscomotif.csv	M0444_answer.tsv	62122	70	84	64	62037	1	20	0.9846	0.7619	0.9997	0.8591
mcsa_subset_folddisco	M0445_pyscomotif.csv	M0445_answer.tsv	62122	99	131	99	61991	0	32	1	0.7557	0.9995	0.8609
mcsa_subset_folddisco	M0446_pyscomotif.csv	M0446_answer.tsv	62122	5	5	5	62117	0	0	1	1	1	1
mcsa_subset_folddisco	M0447_pyscomotif.csv	M0447_answer.tsv	62122	3	6	2	62115	1	4	0.6667	0.3333	0.9999	0.4444
mcsa_subset_folddisco	M0448_pyscomotif.csv	M0448_answer.tsv	62122	706	8	1	62113	1	7	0.5	0.125	0.9999	0.2
mcsa_subset_folddisco	M0450_pyscomotif.csv	M0450_answer.tsv	62122	0	36	0	62086	0	36	NaN	0	0.9994	NaN
mcsa_subset_folddisco	M0451_pyscomotif.csv	M0451_answer.tsv	62122	24	39	24	62083	0	15	1	0.6154	0.9998	0.7619
mcsa_subset_folddisco	M0453_pyscomotif.csv	M0453_answer.tsv	62122	5	66	5	62056	0	61	1	0.0758	0.999	0.1408
mcsa_subset_folddisco	M0454_pyscomotif.csv	M0454_answer.tsv	62122	14	15	9	62106	1	6	0.9	0.6	0.9999	0.72
mcsa_subset_folddisco	M0455_pyscomotif.csv	M0455_answer.tsv	62122	39	63	2	62058	1	61	0.6667	0.0317	0.999	0.0606
mcsa_subset_folddisco	M0456_pyscomotif.csv	M0456_answer.tsv	62122	255	18	2	62103	1	16	0.6667	0.1111	0.9997	0.1905
mcsa_subset_folddisco	M0457_pyscomotif.csv	M0457_answer.tsv	62122	15	89	15	62033	0	74	1	0.1685	0.9988	0.2885
mcsa_subset_folddisco	M0458_pyscomotif.csv	M0458_answer.tsv	62122	76	26	22	62095	1	4	0.9565	0.8462	0.9999	0.898
mcsa_subset_folddisco	M0459_pyscomotif.csv	M0459_answer.tsv	62122	37	37	36	62084	1	1	0.973	0.973	1	0.973
mcsa_subset_folddisco	M0460_pyscomotif.csv	M0460_answer.tsv	62122	18	240	18	61882	0	222	1	0.075	0.9964	0.1395
mcsa_subset_folddisco	M0461_pyscomotif.csv	M0461_answer.tsv	62122	37	11	6	62110	1	5	0.8571	0.5455	0.9999	0.6667
mcsa_subset_folddisco	M0462_pyscomotif.csv	M0462_answer.tsv	62122	41	50	34	62071	1	16	0.9714	0.68	0.9997	0.8
mcsa_subset_folddisco	M0463_pyscomotif.csv	M0463_answer.tsv	62122	3	86	3	62036	0	83	1	0.0349	0.9987	0.0674
mcsa_subset_folddisco	M0464_pyscomotif.csv	M0464_answer.tsv	62122	4	213	4	61909	0	209	1	0.0188	0.9966	0.0369
mcsa_subset_folddisco	M0465_pyscomotif.csv	M0465_answer.tsv	62122	10	22	10	62100	0	12	1	0.4545	0.9998	0.625
mcsa_subset_folddisco	M0466_pyscomotif.csv	M0466_answer.tsv	62122	2	194	2	61928	0	192	1	0.0103	0.9969	0.0204
mcsa_subset_folddisco	M0467_pyscomotif.csv	M0467_answer.tsv	62122	56	252	56	61870	0	196	1	0.2222	0.9968	0.3636
mcsa_subset_folddisco	M0468_pyscomotif.csv	M0468_answer.tsv	62122	5	6	5	62116	0	1	1	0.8333	1	0.9091
mcsa_subset_folddisco	M0469_pyscomotif.csv	M0469_answer.tsv	62122	33	306	33	61816	0	273	1	0.1078	0.9956	0.1947
mcsa_subset_folddisco	M0471_pyscomotif.csv	M0471_answer.tsv	62122	8	24	8	62098	0	16	1	0.3333	0.9997	0.5
mcsa_subset_folddisco	M0472_pyscomotif.csv	M0472_answer.tsv	62122	91	97	91	62025	0	6	1	0.9381	0.9999	0.9681
mcsa_subset_folddisco	M0473_pyscomotif.csv	M0473_answer.tsv	62122	29	480	20	61641	1	460	0.9524	0.0417	0.9926	0.0798
mcsa_subset_folddisco	M0474_pyscomotif.csv	M0474_answer.tsv	62122	1	16	1	62106	0	15	1	0.0625	0.9998	0.1176
mcsa_subset_folddisco	M0476_pyscomotif.csv	M0476_answer.tsv	62122	0	49	0	62073	0	49	NaN	0	0.9992	NaN
mcsa_subset_folddisco	M0477_pyscomotif.csv	M0477_answer.tsv	62122	72	72	48	62049	1	24	0.9796	0.6667	0.9996	0.7934
mcsa_subset_folddisco	M0478_pyscomotif.csv	M0478_answer.tsv	62122	89	211	84	61910	1	127	0.9882	0.3981	0.9979	0.5676
mcsa_subset_folddisco	M0479_pyscomotif.csv	M0479_answer.tsv	62122	1128	24	16	62097	1	8	0.9412	0.6667	0.9999	0.7805
mcsa_subset_folddisco	M0480_pyscomotif.csv	M0480_answer.tsv	62122	9	10	9	62112	0	1	1	0.9	1	0.9474
mcsa_subset_folddisco	M0481_pyscomotif.csv	M0481_answer.tsv	62122	184	31	1	62090	1	30	0.5	0.0323	0.9995	0.0606
mcsa_subset_folddisco	M0482_pyscomotif.csv	M0482_answer.tsv	62122	16	232	16	61890	0	216	1	0.069	0.9965	0.129
mcsa_subset_folddisco	M0483_pyscomotif.csv	M0483_answer.tsv	62122	37	267	3	61854	1	264	0.75	0.0112	0.9957	0.0221
mcsa_subset_folddisco	M0484_pyscomotif.csv	M0484_answer.tsv	62122	76	102	76	62020	0	26	1	0.7451	0.9996	0.8539
mcsa_subset_folddisco	M0486_pyscomotif.csv	M0486_answer.tsv	62122	5	5	5	62117	0	0	1	1	1	1
mcsa_subset_folddisco	M0487_pyscomotif.csv	M0487_answer.tsv	62122	28	65	13	62056	1	52	0.9286	0.2	0.9991	0.3291
mcsa_subset_folddisco	M0488_pyscomotif.csv	M0488_answer.tsv	62122	7	7	7	62115	0	0	1	1	1	1
mcsa_subset_folddisco	M0492_pyscomotif.csv	M0492_answer.tsv	62122	1	21	1	62101	0	20	1	0.0476	0.9997	0.0909
mcsa_subset_folddisco	M0493_pyscomotif.csv	M0493_answer.tsv	62122	543	10	1	62111	1	9	0.5	0.1	0.9998	0.1667
mcsa_subset_folddisco	M0494_pyscomotif.csv	M0494_answer.tsv	62122	12	12	12	62110	0	0	1	1	1	1
mcsa_subset_folddisco	M0495_pyscomotif.csv	M0495_answer.tsv	62122	15	1	1	62120	1	0	0.5	1	1	0.6667
mcsa_subset_folddisco	M0496_pyscomotif.csv	M0496_answer.tsv	62122	128	23	17	62098	1	6	0.9444	0.7391	0.9999	0.8293
mcsa_subset_folddisco	M0497_pyscomotif.csv	M0497_answer.tsv	62122	8	16	8	62106	0	8	1	0.5	0.9999	0.6667
mcsa_subset_folddisco	M0498_pyscomotif.csv	M0498_answer.tsv	62122	2	7	2	62115	0	5	1	0.2857	0.9999	0.4444
mcsa_subset_folddisco	M0499_pyscomotif.csv	M0499_answer.tsv	62122	37	29	9	62092	1	20	0.9	0.3103	0.9997	0.4615
mcsa_subset_folddisco	M0500_pyscomotif.csv	M0500_answer.tsv	62122	2	205	2	61917	0	203	1	0.0098	0.9967	0.0193
mcsa_subset_folddisco	M0502_pyscomotif.csv	M0502_answer.tsv	62122	4	129	4	61993	0	125	1	0.031	0.998	0.0602
mcsa_subset_folddisco	M0503_pyscomotif.csv	M0503_answer.tsv	62122	5	178	5	61944	0	173	1	0.0281	0.9972	0.0546
mcsa_subset_folddisco	M0504_pyscomotif.csv	M0504_answer.tsv	62122	55	55	41	62066	1	14	0.9762	0.7455	0.9998	0.8454
mcsa_subset_folddisco	M0506_pyscomotif.csv	M0506_answer.tsv	62122	44	117	44	62005	0	73	1	0.3761	0.9988	0.5466
mcsa_subset_folddisco	M0507_pyscomotif.csv	M0507_answer.tsv	62122	25	34	1	62087	1	33	0.5	0.0294	0.9995	0.0556
mcsa_subset_folddisco	M0508_pyscomotif.csv	M0508_answer.tsv	62122	0	8	0	62114	0	8	NaN	0	0.9999	NaN
mcsa_subset_folddisco	M0510_pyscomotif.csv	M0510_answer.tsv	62122	76	63	2	62058	1	61	0.6667	0.0317	0.999	0.0606
mcsa_subset_folddisco	M0511_pyscomotif.csv	M0511_answer.tsv	62122	422	76	1	62045	1	75	0.5	0.0132	0.9988	0.0256
mcsa_subset_folddisco	M0512_pyscomotif.csv	M0512_answer.tsv	62122	5	13	5	62109	0	8	1	0.3846	0.9999	0.5556
mcsa_subset_folddisco	M0513_pyscomotif.csv	M0513_answer.tsv	62122	993	16	14	62105	1	2	0.9333	0.875	1	0.9032
mcsa_subset_folddisco	M0514_pyscomotif.csv	M0514_answer.tsv	62122	512	9	2	62112	1	7	0.6667	0.2222	0.9999	0.3333
mcsa_subset_folddisco	M0515_pyscomotif.csv	M0515_answer.tsv	62122	7	21	7	62101	0	14	1	0.3333	0.9998	0.5
mcsa_subset_folddisco	M0516_pyscomotif.csv	M0516_answer.tsv	62122	0	24	0	62098	0	24	NaN	0	0.9996	NaN
mcsa_subset_folddisco	M0518_pyscomotif.csv	M0518_answer.tsv	62122	21	23	21	62099	0	2	1	0.913	1	0.9545
mcsa_subset_folddisco	M0519_pyscomotif.csv	M0519_answer.tsv	62122	4	20	4	62102	0	16	1	0.2	0.9997	0.3333
mcsa_subset_folddisco	M0520_pyscomotif.csv	M0520_answer.tsv	62122	1	446	1	61676	0	445	1	0.0022	0.9928	0.0045
mcsa_subset_folddisco	M0522_pyscomotif.csv	M0522_answer.tsv	62122	3	5	3	62117	0	2	1	0.6	1	0.75
mcsa_subset_folddisco	M0523_pyscomotif.csv	M0523_answer.tsv	62122	10	5	1	62116	1	4	0.5	0.2	0.9999	0.2857
mcsa_subset_folddisco	M0524_pyscomotif.csv	M0524_answer.tsv	62122	8	17	8	62105	0	9	1	0.4706	0.9999	0.64
mcsa_subset_folddisco	M0529_pyscomotif.csv	M0529_answer.tsv	62122	481	4	2	62117	1	2	0.6667	0.5	1	0.5714
mcsa_subset_folddisco	M0530_pyscomotif.csv	M0530_answer.tsv	62122	5	6	4	62115	1	2	0.8	0.6667	1	0.7273
mcsa_subset_folddisco	M0532_pyscomotif.csv	M0532_answer.tsv	62122	36	9	3	62112	1	6	0.75	0.3333	0.9999	0.4615
mcsa_subset_folddisco	M0533_pyscomotif.csv	M0533_answer.tsv	62122	51	104	15	62017	1	89	0.9375	0.1442	0.9986	0.25
mcsa_subset_folddisco	M0534_pyscomotif.csv	M0534_answer.tsv	62122	90	137	44	61984	1	93	0.9778	0.3212	0.9985	0.4835
mcsa_subset_folddisco	M0537_pyscomotif.csv	M0537_answer.tsv	62122	9	21	6	62100	1	15	0.8571	0.2857	0.9997	0.4286
mcsa_subset_folddisco	M0538_pyscomotif.csv	M0538_answer.tsv	62122	0	65	0	62057	0	65	NaN	0	0.999	NaN
mcsa_subset_folddisco	M0540_pyscomotif.csv	M0540_answer.tsv	62122	20	41	20	62081	0	21	1	0.4878	0.9997	0.6557
mcsa_subset_folddisco	M0542_pyscomotif.csv	M0542_answer.tsv	62122	3	1	1	62120	1	0	0.5	1	1	0.6667
mcsa_subset_folddisco	M0544_pyscomotif.csv	M0544_answer.tsv	62122	2	14	2	62108	0	12	1	0.1429	0.9998	0.25
mcsa_subset_folddisco	M0545_pyscomotif.csv	M0545_answer.tsv	62122	148	20	14	62101	1	6	0.9333	0.7	0.9999	0.8
mcsa_subset_folddisco	M0546_pyscomotif.csv	M0546_answer.tsv	62122	24	137	24	61985	0	113	1	0.1752	0.9982	0.2981
mcsa_subset_folddisco	M0547_pyscomotif.csv	M0547_answer.tsv	62122	5	8	5	62114	0	3	1	0.625	1	0.7692
mcsa_subset_folddisco	M0548_pyscomotif.csv	M0548_answer.tsv	62122	114	153	114	61969	0	39	1	0.7451	0.9994	0.8539
mcsa_subset_folddisco	M0549_pyscomotif.csv	M0549_answer.tsv	62122	4	8	4	62114	0	4	1	0.5	0.9999	0.6667
mcsa_subset_folddisco	M0550_pyscomotif.csv	M0550_answer.tsv	62122	602	21	4	62100	1	17	0.8	0.1905	0.9997	0.3077
mcsa_subset_folddisco	M0551_pyscomotif.csv	M0551_answer.tsv	62122	3	30	2	62091	1	28	0.6667	0.0667	0.9995	0.1212
mcsa_subset_folddisco	M0552_pyscomotif.csv	M0552_answer.tsv	62122	9	23	9	62099	0	14	1	0.3913	0.9998	0.5625
mcsa_subset_folddisco	M0554_pyscomotif.csv	M0554_answer.tsv	62122	9	9	8	62112	1	1	0.8889	0.8889	1	0.8889
mcsa_subset_folddisco	M0556_pyscomotif.csv	M0556_answer.tsv	62122	3	3	3	62119	0	0	1	1	1	1
mcsa_subset_folddisco	M0557_pyscomotif.csv	M0557_answer.tsv	62122	293	52	3	62069	1	49	0.75	0.0577	0.9992	0.1071
mcsa_subset_folddisco	M0558_pyscomotif.csv	M0558_answer.tsv	62122	18	6	2	62115	1	4	0.6667	0.3333	0.9999	0.4444
mcsa_subset_folddisco	M0559_pyscomotif.csv	M0559_answer.tsv	62122	2529	39	12	62082	1	27	0.9231	0.3077	0.9995	0.4615
mcsa_subset_folddisco	M0562_pyscomotif.csv	M0562_answer.tsv	62122	0	60	0	62062	0	60	NaN	0	0.999	NaN
mcsa_subset_folddisco	M0563_pyscomotif.csv	M0563_answer.tsv	62122	0	32	0	62090	0	32	NaN	0	0.9995	NaN
mcsa_subset_folddisco	M0564_pyscomotif.csv	M0564_answer.tsv	62122	475	400	14	61721	1	386	0.9333	0.035	0.9938	0.0675
mcsa_subset_folddisco	M0565_pyscomotif.csv	M0565_answer.tsv	62122	43	14	9	62107	1	5	0.9	0.6429	0.9999	0.75
mcsa_subset_folddisco	M0566_pyscomotif.csv	M0566_answer.tsv	62122	6	10	6	62112	0	4	1	0.6	0.9999	0.75
mcsa_subset_folddisco	M0568_pyscomotif.csv	M0568_answer.tsv	62122	358	7	3	62114	1	4	0.75	0.4286	0.9999	0.5455
mcsa_subset_folddisco	M0569_pyscomotif.csv	M0569_answer.tsv	62122	73	41	11	62080	1	30	0.9167	0.2683	0.9995	0.4151
mcsa_subset_folddisco	M0570_pyscomotif.csv	M0570_answer.tsv	62122	631	43	38	62078	1	5	0.9744	0.8837	0.9999	0.9268
mcsa_subset_folddisco	M0573_pyscomotif.csv	M0573_answer.tsv	62122	175	121	36	62000	1	85	0.973	0.2975	0.9986	0.4557
mcsa_subset_folddisco	M0574_pyscomotif.csv	M0574_answer.tsv	62122	64	134	12	61987	1	122	0.9231	0.0896	0.998	0.1633
mcsa_subset_folddisco	M0576_pyscomotif.csv	M0576_answer.tsv	62122	53	123	15	61998	1	108	0.9375	0.122	0.9982	0.2158
mcsa_subset_folddisco	M0578_pyscomotif.csv	M0578_answer.tsv	62122	11	42	11	62080	0	31	1	0.2619	0.9995	0.4151
mcsa_subset_folddisco	M0580_pyscomotif.csv	M0580_answer.tsv	62122	29	10	8	62111	1	2	0.8889	0.8	1	0.8421
mcsa_subset_folddisco	M0581_pyscomotif.csv	M0581_answer.tsv	62122	6	15	6	62107	0	9	1	0.4	0.9999	0.5714
mcsa_subset_folddisco	M0584_pyscomotif.csv	M0584_answer.tsv	62122	88	206	36	61915	1	170	0.973	0.1748	0.9972	0.2963
mcsa_subset_folddisco	M0585_pyscomotif.csv	M0585_answer.tsv	62122	1	1	1	62121	0	0	1	1	1	1
mcsa_subset_folddisco	M0588_pyscomotif.csv	M0588_answer.tsv	62122	5	38	5	62084	0	33	1	0.1316	0.9995	0.2326
mcsa_subset_folddisco	M0589_pyscomotif.csv	M0589_answer.tsv	62122	1	69	1	62053	0	68	1	0.0145	0.9989	0.0286
mcsa_subset_folddisco	M0590_pyscomotif.csv	M0590_answer.tsv	62122	43	20	3	62101	1	17	0.75	0.15	0.9997	0.25
mcsa_subset_folddisco	M0594_pyscomotif.csv	M0594_answer.tsv	62122	3	38	3	62084	0	35	1	0.0789	0.9994	0.1463
mcsa_subset_folddisco	M0597_pyscomotif.csv	M0597_answer.tsv	62122	19	28	11	62093	1	17	0.9167	0.3929	0.9997	0.55
mcsa_subset_folddisco	M0599_pyscomotif.csv	M0599_answer.tsv	62122	3	3	2	62118	1	1	0.6667	0.6667	1	0.6667
mcsa_subset_folddisco	M0600_pyscomotif.csv	M0600_answer.tsv	62122	99	79	36	62042	1	43	0.973	0.4557	0.9993	0.6207
mcsa_subset_folddisco	M0602_pyscomotif.csv	M0602_answer.tsv	62122	23	15	4	62106	1	11	0.8	0.2667	0.9998	0.4
mcsa_subset_folddisco	M0605_pyscomotif.csv	M0605_answer.tsv	62122	30	30	24	62091	1	6	0.96	0.8	0.9999	0.8727
mcsa_subset_folddisco	M0608_pyscomotif.csv	M0608_answer.tsv	62122	2031	86	24	62035	1	62	0.96	0.2791	0.999	0.4324
mcsa_subset_folddisco	M0609_pyscomotif.csv	M0609_answer.tsv	62122	2034	86	20	62035	1	66	0.9524	0.2326	0.9989	0.3738
mcsa_subset_folddisco	M0611_pyscomotif.csv	M0611_answer.tsv	62122	0	35	0	62087	0	35	NaN	0	0.9994	NaN
mcsa_subset_folddisco	M0612_pyscomotif.csv	M0612_answer.tsv	62122	549	92	29	62029	1	63	0.9667	0.3152	0.999	0.4754
mcsa_subset_folddisco	M0613_pyscomotif.csv	M0613_answer.tsv	62122	465	38	25	62083	1	13	0.9615	0.6579	0.9998	0.7812
mcsa_subset_folddisco	M0616_pyscomotif.csv	M0616_answer.tsv	62122	6	6	6	62116	0	0	1	1	1	1
mcsa_subset_folddisco	M0623_pyscomotif.csv	M0623_answer.tsv	62122	212	17	17	62104	1	0	0.9444	1	1	0.9714
mcsa_subset_folddisco	M0624_pyscomotif.csv	M0624_answer.tsv	62122	281	13	1	62108	1	12	0.5	0.0769	0.9998	0.1333
mcsa_subset_folddisco	M0625_pyscomotif.csv	M0625_answer.tsv	62122	0	9	0	62113	0	9	NaN	0	0.9999	NaN
mcsa_subset_folddisco	M0626_pyscomotif.csv	M0626_answer.tsv	62122	92	158	85	61963	1	73	0.9884	0.538	0.9988	0.6967
mcsa_subset_folddisco	M0627_pyscomotif.csv	M0627_answer.tsv	62122	2	8	2	62114	0	6	1	0.25	0.9999	0.4
mcsa_subset_folddisco	M0631_pyscomotif.csv	M0631_answer.tsv	62122	1	1	1	62121	0	0	1	1	1	1
mcsa_subset_folddisco	M0633_pyscomotif.csv	M0633_answer.tsv	62122	6	19	6	62103	0	13	1	0.3158	0.9998	0.48
mcsa_subset_folddisco	M0634_pyscomotif.csv	M0634_answer.tsv	62122	36	10	8	62111	1	2	0.8889	0.8	1	0.8421
mcsa_subset_folddisco	M0635_pyscomotif.csv	M0635_answer.tsv	62122	934	11	4	62110	1	7	0.8	0.3636	0.9999	0.5
mcsa_subset_folddisco	M0636_pyscomotif.csv	M0636_answer.tsv	62122	182	17	7	62104	1	10	0.875	0.4118	0.9998	0.56
mcsa_subset_folddisco	M0638_pyscomotif.csv	M0638_answer.tsv	62122	195	11	7	62110	1	4	0.875	0.6364	0.9999	0.7368
mcsa_subset_folddisco	M0642_pyscomotif.csv	M0642_answer.tsv	62122	0	31	0	62091	0	31	NaN	0	0.9995	NaN
mcsa_subset_folddisco	M0643_pyscomotif.csv	M0643_answer.tsv	62122	26	33	26	62089	0	7	1	0.7879	0.9999	0.8814
mcsa_subset_folddisco	M0644_pyscomotif.csv	M0644_answer.tsv	62122	22	24	22	62098	0	2	1	0.9167	1	0.9565
mcsa_subset_folddisco	M0646_pyscomotif.csv	M0646_answer.tsv	62122	14	15	14	62107	0	1	1	0.9333	1	0.9655
mcsa_subset_folddisco	M0648_pyscomotif.csv	M0648_answer.tsv	62122	2	30	2	62092	0	28	1	0.0667	0.9995	0.125
mcsa_subset_folddisco	M0650_pyscomotif.csv	M0650_answer.tsv	62122	1268	1	1	62120	1	0	0.5	1	1	0.6667
mcsa_subset_folddisco	M0651_pyscomotif.csv	M0651_answer.tsv	62122	1571	65	5	62056	1	60	0.8333	0.0769	0.999	0.1408
mcsa_subset_folddisco	M0653_pyscomotif.csv	M0653_answer.tsv	62122	6	26	6	62096	0	20	1	0.2308	0.9997	0.375
mcsa_subset_folddisco	M0655_pyscomotif.csv	M0655_answer.tsv	62122	78	7	3	62114	1	4	0.75	0.4286	0.9999	0.5455
mcsa_subset_folddisco	M0658_pyscomotif.csv	M0658_answer.tsv	62122	538	13	6	62108	1	7	0.8571	0.4615	0.9999	0.6
mcsa_subset_folddisco	M0663_pyscomotif.csv	M0663_answer.tsv	62122	199	97	9	62024	1	88	0.9	0.0928	0.9986	0.1682
mcsa_subset_folddisco	M0665_pyscomotif.csv	M0665_answer.tsv	62122	128	42	3	62079	1	39	0.75	0.0714	0.9994	0.1304
mcsa_subset_folddisco	M0666_pyscomotif.csv	M0666_answer.tsv	62122	14	20	14	62102	0	6	1	0.7	0.9999	0.8235
mcsa_subset_folddisco	M0669_pyscomotif.csv	M0669_answer.tsv	62122	3	11	3	62111	0	8	1	0.2727	0.9999	0.4286
mcsa_subset_folddisco	M0671_pyscomotif.csv	M0671_answer.tsv	62122	5	39	5	62083	0	34	1	0.1282	0.9995	0.2273
mcsa_subset_folddisco	M0673_pyscomotif.csv	M0673_answer.tsv	62122	742	20	1	62101	1	19	0.5	0.05	0.9997	0.0909
mcsa_subset_folddisco	M0674_pyscomotif.csv	M0674_answer.tsv	62122	198	38	4	62083	1	34	0.8	0.1053	0.9994	0.186
mcsa_subset_folddisco	M0675_pyscomotif.csv	M0675_answer.tsv	62122	0	37	0	62085	0	37	NaN	0	0.9994	NaN
mcsa_subset_folddisco	M0676_pyscomotif.csv	M0676_answer.tsv	62122	2	8	2	62114	0	6	1	0.25	0.9999	0.4
mcsa_subset_folddisco	M0678_pyscomotif.csv	M0678_answer.tsv	62122	75	21	20	62100	1	1	0.9524	0.9524	1	0.9524
mcsa_subset_folddisco	M0679_pyscomotif.csv	M0679_answer.tsv	62122	5	11	5	62111	0	6	1	0.4545	0.9999	0.625
mcsa_subset_folddisco	M0680_pyscomotif.csv	M0680_answer.tsv	62122	9	28	9	62094	0	19	1	0.3214	0.9997	0.4865
mcsa_subset_folddisco	M0681_pyscomotif.csv	M0681_answer.tsv	62122	12	14	10	62107	1	4	0.9091	0.7143	0.9999	0.8
mcsa_subset_folddisco	M0682_pyscomotif.csv	M0682_answer.tsv	62122	43	329	2	61792	1	327	0.6667	0.0061	0.9947	0.012
mcsa_subset_folddisco	M0683_pyscomotif.csv	M0683_answer.tsv	62122	9	30	9	62092	0	21	1	0.3	0.9997	0.4615
mcsa_subset_folddisco	M0684_pyscomotif.csv	M0684_answer.tsv	62122	174	7	6	62114	1	1	0.8571	0.8571	1	0.8571
mcsa_subset_folddisco	M0687_pyscomotif.csv	M0687_answer.tsv	62122	0	6	0	62116	0	6	NaN	0	0.9999	NaN
mcsa_subset_folddisco	M0688_pyscomotif.csv	M0688_answer.tsv	62122	2920	2	1	62119	1	1	0.5	0.5	1	0.5
mcsa_subset_folddisco	M0689_pyscomotif.csv	M0689_answer.tsv	62122	1	11	1	62111	0	10	1	0.0909	0.9998	0.1667
mcsa_subset_folddisco	M0693_pyscomotif.csv	M0693_answer.tsv	62122	465	412	15	61709	1	397	0.9375	0.0364	0.9936	0.0701
mcsa_subset_folddisco	M0697_pyscomotif.csv	M0697_answer.tsv	62122	164	156	9	61965	1	147	0.9	0.0577	0.9976	0.1084
mcsa_subset_folddisco	M0699_pyscomotif.csv	M0699_answer.tsv	62122	1134	406	16	61715	1	390	0.9412	0.0394	0.9937	0.0757
mcsa_subset_folddisco	M0700_pyscomotif.csv	M0700_answer.tsv	62122	184	54	4	62067	1	50	0.8	0.0741	0.9992	0.1356
mcsa_subset_folddisco	M0702_pyscomotif.csv	M0702_answer.tsv	62122	91	16	1	62105	1	15	0.5	0.0625	0.9997	0.1111
mcsa_subset_folddisco	M0703_pyscomotif.csv	M0703_answer.tsv	62122	246	7	4	62114	1	3	0.8	0.5714	0.9999	0.6667
mcsa_subset_folddisco	M0705_pyscomotif.csv	M0705_answer.tsv	62122	24	6	4	62115	1	2	0.8	0.6667	1	0.7273
mcsa_subset_folddisco	M0709_pyscomotif.csv	M0709_answer.tsv	62122	163	351	3	61770	1	348	0.75	0.0085	0.9944	0.0169
mcsa_subset_folddisco	M0711_pyscomotif.csv	M0711_answer.tsv	62122	656	324	10	61797	1	314	0.9091	0.0309	0.9949	0.0597
mcsa_subset_folddisco	M0714_pyscomotif.csv	M0714_answer.tsv	62122	1	75	1	62047	0	74	1	0.0133	0.9988	0.0263
mcsa_subset_folddisco	M0715_pyscomotif.csv	M0715_answer.tsv	62122	6	15	6	62107	0	9	1	0.4	0.9999	0.5714
mcsa_subset_folddisco	M0716_pyscomotif.csv	M0716_answer.tsv	62122	8	20	4	62101	1	16	0.8	0.2	0.9997	0.32
mcsa_subset_folddisco	M0718_pyscomotif.csv	M0718_answer.tsv	62122	2	190	2	61932	0	188	1	0.0105	0.997	0.0208
mcsa_subset_folddisco	M0719_pyscomotif.csv	M0719_answer.tsv	62122	50	268	23	61853	1	245	0.9583	0.0858	0.996	0.1575
mcsa_subset_folddisco	M0723_pyscomotif.csv	M0723_answer.tsv	62122	365	446	365	61676	0	81	1	0.8184	0.9987	0.9001
mcsa_subset_folddisco	M0724_pyscomotif.csv	M0724_answer.tsv	62122	15	11	1	62110	1	10	0.5	0.0909	0.9998	0.1538
mcsa_subset_folddisco	M0725_pyscomotif.csv	M0725_answer.tsv	62122	1	344	1	61778	0	343	1	0.0029	0.9945	0.0058
mcsa_subset_folddisco	M0726_pyscomotif.csv	M0726_answer.tsv	62122	804	66	16	62055	1	50	0.9412	0.2424	0.9992	0.3855
mcsa_subset_folddisco	M0727_pyscomotif.csv	M0727_answer.tsv	62122	6	24	5	62097	1	19	0.8333	0.2083	0.9997	0.3333
mcsa_subset_folddisco	M0729_pyscomotif.csv	M0729_answer.tsv	62122	172	1	1	62120	1	0	0.5	1	1	0.6667
mcsa_subset_folddisco	M0731_pyscomotif.csv	M0731_answer.tsv	62122	21	66	20	62055	1	46	0.9524	0.303	0.9992	0.4598
mcsa_subset_folddisco	M0732_pyscomotif.csv	M0732_answer.tsv	62122	1	20	1	62102	0	19	1	0.05	0.9997	0.0952
mcsa_subset_folddisco	M0733_pyscomotif.csv	M0733_answer.tsv	62122	1	176	1	61946	0	175	1	0.0057	0.9972	0.0113
mcsa_subset_folddisco	M0734_pyscomotif.csv	M0734_answer.tsv	62122	1	10	1	62112	0	9	1	0.1	0.9999	0.1818
mcsa_subset_folddisco	M0735_pyscomotif.csv	M0735_answer.tsv	62122	36	110	36	62012	0	74	1	0.3273	0.9988	0.4932
mcsa_subset_folddisco	M0736_pyscomotif.csv	M0736_answer.tsv	62122	0	4	0	62118	0	4	NaN	0	0.9999	NaN
mcsa_subset_folddisco	M0738_pyscomotif.csv	M0738_answer.tsv	62122	782	16	6	62105	1	10	0.8571	0.375	0.9998	0.5217
mcsa_subset_folddisco	M0739_pyscomotif.csv	M0739_answer.tsv	62122	119	105	2	62016	1	103	0.6667	0.019	0.9983	0.037
mcsa_subset_folddisco	M0742_pyscomotif.csv	M0742_answer.tsv	62122	158	3	3	62118	1	0	0.75	1	1	0.8571
mcsa_subset_folddisco	M0744_pyscomotif.csv	M0744_answer.tsv	62122	1	2	1	62120	0	1	1	0.5	1	0.6667
mcsa_subset_folddisco	M0745_pyscomotif.csv	M0745_answer.tsv	62122	0	3	0	62119	0	3	NaN	0	1	NaN
mcsa_subset_folddisco	M0746_pyscomotif.csv	M0746_answer.tsv	62122	3	6	3	62116	0	3	1	0.5	1	0.6667
mcsa_subset_folddisco	M0747_pyscomotif.csv	M0747_answer.tsv	62122	169	8	1	62113	1	7	0.5	0.125	0.9999	0.2
mcsa_subset_folddisco	M0748_pyscomotif.csv	M0748_answer.tsv	62122	1692	20	2	62101	1	18	0.6667	0.1	0.9997	0.1739
mcsa_subset_folddisco	M0751_pyscomotif.csv	M0751_answer.tsv	62122	995	120	1	62001	1	119	0.5	0.0083	0.9981	0.0164
mcsa_subset_folddisco	M0752_pyscomotif.csv	M0752_answer.tsv	62122	8	9	8	62113	0	1	1	0.8889	1	0.9412
mcsa_subset_folddisco	M0754_pyscomotif.csv	M0754_answer.tsv	62122	288	13	4	62108	1	9	0.8	0.3077	0.9998	0.4444
mcsa_subset_folddisco	M0756_pyscomotif.csv	M0756_answer.tsv	62122	4483	4669	13	57452	1	4656	0.9286	0.0028	0.925	0.0056
mcsa_subset_folddisco	M0757_pyscomotif.csv	M0757_answer.tsv	62122	658	4841	15	57280	1	4826	0.9375	0.0031	0.9223	0.0062
mcsa_subset_folddisco	M0758_pyscomotif.csv	M0758_answer.tsv	62122	2	2	2	62120	0	0	1	1	1	1
mcsa_subset_folddisco	M0761_pyscomotif.csv	M0761_answer.tsv	62122	3	4	3	62118	0	1	1	0.75	1	0.8571
mcsa_subset_folddisco	M0763_pyscomotif.csv	M0763_answer.tsv	62122	88	5	5	62116	1	0	0.8333	1	1	0.9091
mcsa_subset_folddisco	M0764_pyscomotif.csv	M0764_answer.tsv	62122	123	37	29	62084	1	8	0.9667	0.7838	0.9999	0.8657
mcsa_subset_folddisco	M0767_pyscomotif.csv	M0767_answer.tsv	62122	1	30	1	62092	0	29	1	0.0333	0.9995	0.0645
mcsa_subset_folddisco	M0768_pyscomotif.csv	M0768_answer.tsv	62122	13	237	13	61885	0	224	1	0.0549	0.9964	0.104
mcsa_subset_folddisco	M0771_pyscomotif.csv	M0771_answer.tsv	62122	672	285	5	61836	1	280	0.8333	0.0175	0.9955	0.0344
mcsa_subset_folddisco	M0774_pyscomotif.csv	M0774_answer.tsv	62122	12	18	2	62103	1	16	0.6667	0.1111	0.9997	0.1905
mcsa_subset_folddisco	M0776_pyscomotif.csv	M0776_answer.tsv	62122	2243	112	31	62009	1	81	0.9688	0.2768	0.9987	0.4306
mcsa_subset_folddisco	M0781_pyscomotif.csv	M0781_answer.tsv	62122	6	8	6	62114	0	2	1	0.75	1	0.8571
mcsa_subset_folddisco	M0782_pyscomotif.csv	M0782_answer.tsv	62122	25	29	7	62092	1	22	0.875	0.2414	0.9996	0.3784
mcsa_subset_folddisco	M0787_pyscomotif.csv	M0787_answer.tsv	62122	0	193	0	61929	0	193	NaN	0	0.9969	NaN
mcsa_subset_folddisco	M0789_pyscomotif.csv	M0789_answer.tsv	62122	19	62	4	62059	1	58	0.8	0.0645	0.9991	0.1194
mcsa_subset_folddisco	M0791_pyscomotif.csv	M0791_answer.tsv	62122	14	40	14	62082	0	26	1	0.35	0.9996	0.5185
mcsa_subset_folddisco	M0792_pyscomotif.csv	M0792_answer.tsv	62122	1	11	1	62111	0	10	1	0.0909	0.9998	0.1667
mcsa_subset_folddisco	M0794_pyscomotif.csv	M0794_answer.tsv	62122	3	3	3	62119	0	0	1	1	1	1
mcsa_subset_folddisco	M0795_pyscomotif.csv	M0795_answer.tsv	62122	1	80	1	62042	0	79	1	0.0125	0.9987	0.0247
mcsa_subset_folddisco	M0797_pyscomotif.csv	M0797_answer.tsv	62122	5	93	5	62029	0	88	1	0.0538	0.9986	0.102
mcsa_subset_folddisco	M0798_pyscomotif.csv	M0798_answer.tsv	62122	2364	2197	1	59924	1	2196	0.5	0.0005	0.9646	0.0009
mcsa_subset_folddisco	M0803_pyscomotif.csv	M0803_answer.tsv	62122	15	315	2	61806	1	313	0.6667	0.0063	0.9949	0.0126
mcsa_subset_folddisco	M0805_pyscomotif.csv	M0805_answer.tsv	62122	281	4	3	62117	1	1	0.75	0.75	1	0.75
mcsa_subset_folddisco	M0806_pyscomotif.csv	M0806_answer.tsv	62122	18	5	1	62116	1	4	0.5	0.2	0.9999	0.2857
mcsa_subset_folddisco	M0807_pyscomotif.csv	M0807_answer.tsv	62122	365	33	8	62088	1	25	0.8889	0.2424	0.9996	0.381
mcsa_subset_folddisco	M0808_pyscomotif.csv	M0808_answer.tsv	62122	164	5	4	62116	1	1	0.8	0.8	1	0.8
mcsa_subset_folddisco	M0810_pyscomotif.csv	M0810_answer.tsv	62122	2	38	2	62084	0	36	1	0.0526	0.9994	0.1
mcsa_subset_folddisco	M0814_pyscomotif.csv	M0814_answer.tsv	62122	57	396	40	61725	1	356	0.9756	0.101	0.9943	0.1831
mcsa_subset_folddisco	M0815_pyscomotif.csv	M0815_answer.tsv	62122	96	243	83	61878	1	160	0.9881	0.3416	0.9974	0.5076
mcsa_subset_folddisco	M0816_pyscomotif.csv	M0816_answer.tsv	62122	5	242	2	61879	1	240	0.6667	0.0083	0.9961	0.0163
mcsa_subset_folddisco	M0818_pyscomotif.csv	M0818_answer.tsv	62122	17	239	15	61882	1	224	0.9375	0.0628	0.9964	0.1176
mcsa_subset_folddisco	M0819_pyscomotif.csv	M0819_answer.tsv	62122	1552	26	16	62095	1	10	0.9412	0.6154	0.9998	0.7442
mcsa_subset_folddisco	M0820_pyscomotif.csv	M0820_answer.tsv	62122	3	3	3	62119	0	0	1	1	1	1
mcsa_subset_folddisco	M0821_pyscomotif.csv	M0821_answer.tsv	62122	1	5	1	62117	0	4	1	0.2	0.9999	0.3333
mcsa_subset_folddisco	M0822_pyscomotif.csv	M0822_answer.tsv	62122	4	3	2	62118	1	1	0.6667	0.6667	1	0.6667
mcsa_subset_folddisco	M0825_pyscomotif.csv	M0825_answer.tsv	62122	1487	223	87	61898	1	136	0.9886	0.3901	0.9978	0.5595
mcsa_subset_folddisco	M0826_pyscomotif.csv	M0826_answer.tsv	62122	283	22	1	62099	1	21	0.5	0.0455	0.9996	0.0833
mcsa_subset_folddisco	M0828_pyscomotif.csv	M0828_answer.tsv	62122	248	199	150	61922	1	49	0.9934	0.7538	0.9992	0.8571
mcsa_subset_folddisco	M0829_pyscomotif.csv	M0829_answer.tsv	62122	1471	7	6	62114	1	1	0.8571	0.8571	1	0.8571
mcsa_subset_folddisco	M0832_pyscomotif.csv	M0832_answer.tsv	62122	346	6	1	62115	1	5	0.5	0.1667	0.9999	0.25
mcsa_subset_folddisco	M0833_pyscomotif.csv	M0833_answer.tsv	62122	448	23	3	62098	1	20	0.75	0.1304	0.9997	0.2222
mcsa_subset_folddisco	M0835_pyscomotif.csv	M0835_answer.tsv	62122	819	62	18	62059	1	44	0.9474	0.2903	0.9993	0.4444
mcsa_subset_folddisco	M0837_pyscomotif.csv	M0837_answer.tsv	62122	33	8	6	62113	1	2	0.8571	0.75	1	0.8
mcsa_subset_folddisco	M0840_pyscomotif.csv	M0840_answer.tsv	62122	12	9	6	62112	1	3	0.8571	0.6667	0.9999	0.75
mcsa_subset_folddisco	M0841_pyscomotif.csv	M0841_answer.tsv	62122	1205	48	3	62073	1	45	0.75	0.0625	0.9993	0.1154
mcsa_subset_folddisco	M0842_pyscomotif.csv	M0842_answer.tsv	62122	0	51	0	62071	0	51	NaN	0	0.9992	NaN
mcsa_subset_folddisco	M0843_pyscomotif.csv	M0843_answer.tsv	62122	77	17	11	62104	1	6	0.9167	0.6471	0.9999	0.7586
mcsa_subset_folddisco	M0844_pyscomotif.csv	M0844_answer.tsv	62122	32	104	32	62018	0	72	1	0.3077	0.9988	0.4706
mcsa_subset_folddisco	M0845_pyscomotif.csv	M0845_answer.tsv	62122	609	11	0	62110	1	11	0	0	0.9998	NaN
mcsa_subset_folddisco	M0846_pyscomotif.csv	M0846_answer.tsv	62122	14	17	14	62105	0	3	1	0.8235	1	0.9032
mcsa_subset_folddisco	M0847_pyscomotif.csv	M0847_answer.tsv	62122	1	336	1	61786	0	335	1	0.003	0.9946	0.0059
mcsa_subset_folddisco	M0848_pyscomotif.csv	M0848_answer.tsv	62122	19	48	16	62073	1	32	0.9412	0.3333	0.9995	0.4923
mcsa_subset_folddisco	M0849_pyscomotif.csv	M0849_answer.tsv	62122	1122	134	32	61987	1	102	0.9697	0.2388	0.9983	0.3832
mcsa_subset_folddisco	M0850_pyscomotif.csv	M0850_answer.tsv	62122	228	40	16	62081	1	24	0.9412	0.4	0.9996	0.5614
mcsa_subset_folddisco	M0852_pyscomotif.csv	M0852_answer.tsv	62122	46	38	1	62083	1	37	0.5	0.0263	0.9994	0.05
mcsa_subset_folddisco	M0854_pyscomotif.csv	M0854_answer.tsv	62122	44	136	2	61985	1	134	0.6667	0.0147	0.9978	0.0288
mcsa_subset_folddisco	M0855_pyscomotif.csv	M0855_answer.tsv	62122	8	55	8	62067	0	47	1	0.1455	0.9992	0.254
mcsa_subset_folddisco	M0857_pyscomotif.csv	M0857_answer.tsv	62122	1	13	1	62109	0	12	1	0.0769	0.9998	0.1429
mcsa_subset_folddisco	M0858_pyscomotif.csv	M0858_answer.tsv	62122	333	353	309	61768	1	44	0.9968	0.8754	0.9993	0.9321
mcsa_subset_folddisco	M0859_pyscomotif.csv	M0859_answer.tsv	62122	142	11	4	62110	1	7	0.8	0.3636	0.9999	0.5
mcsa_subset_folddisco	M0860_pyscomotif.csv	M0860_answer.tsv	62122	260	14	1	62107	1	13	0.5	0.0714	0.9998	0.125
mcsa_subset_folddisco	M0862_pyscomotif.csv	M0862_answer.tsv	62122	5	21	1	62100	1	20	0.5	0.0476	0.9997	0.087
mcsa_subset_folddisco	M0863_pyscomotif.csv	M0863_answer.tsv	62122	6	64	6	62058	0	58	1	0.0938	0.9991	0.1714
mcsa_subset_folddisco	M0866_pyscomotif.csv	M0866_answer.tsv	62122	14	16	12	62105	1	4	0.9231	0.75	0.9999	0.8276
mcsa_subset_folddisco	M0869_pyscomotif.csv	M0869_answer.tsv	62122	15	6	1	62115	1	5	0.5	0.1667	0.9999	0.25
mcsa_subset_folddisco	M0870_pyscomotif.csv	M0870_answer.tsv	62122	18	29	6	62092	1	23	0.8571	0.2069	0.9996	0.3333
mcsa_subset_folddisco	M0872_pyscomotif.csv	M0872_answer.tsv	62122	26	93	23	62028	1	70	0.9583	0.2473	0.9989	0.3932
mcsa_subset_folddisco	M0874_pyscomotif.csv	M0874_answer.tsv	62122	9	4	1	62117	1	3	0.5	0.25	0.9999	0.3333
mcsa_subset_folddisco	M0875_pyscomotif.csv	M0875_answer.tsv	62122	79	17	3	62104	1	14	0.75	0.1765	0.9998	0.2857
mcsa_subset_folddisco	M0876_pyscomotif.csv	M0876_answer.tsv	62122	276	43	5	62078	1	38	0.8333	0.1163	0.9994	0.2041
mcsa_subset_folddisco	M0878_pyscomotif.csv	M0878_answer.tsv	62122	864	4	4	62117	1	0	0.8	1	1	0.8889
mcsa_subset_folddisco	M0879_pyscomotif.csv	M0879_answer.tsv	62122	0	38	0	62084	0	38	NaN	0	0.9994	NaN
mcsa_subset_folddisco	M0880_pyscomotif.csv	M0880_answer.tsv	62122	1	2	1	62120	0	1	1	0.5	1	0.6667
mcsa_subset_folddisco	M0881_pyscomotif.csv	M0881_answer.tsv	62122	147	157	147	61965	0	10	1	0.9363	0.9998	0.9671
mcsa_subset_folddisco	M0883_pyscomotif.csv	M0883_answer.tsv	62122	16	46	5	62075	1	41	0.8333	0.1087	0.9993	0.1923
mcsa_subset_folddisco	M0884_pyscomotif.csv	M0884_answer.tsv	62122	14	24	14	62098	0	10	1	0.5833	0.9998	0.7368
mcsa_subset_folddisco	M0885_pyscomotif.csv	M0885_answer.tsv	62122	4	17	4	62105	0	13	1	0.2353	0.9998	0.381
mcsa_subset_folddisco	M0889_pyscomotif.csv	M0889_answer.tsv	62122	21	24	21	62098	0	3	1	0.875	1	0.9333
mcsa_subset_folddisco	M0890_pyscomotif.csv	M0890_answer.tsv	62122	214	21	14	62100	1	7	0.9333	0.6667	0.9999	0.7778
mcsa_subset_folddisco	M0891_pyscomotif.csv	M0891_answer.tsv	62122	21	714	18	61407	1	696	0.9474	0.0252	0.9888	0.0491
mcsa_subset_folddisco	M0896_pyscomotif.csv	M0896_answer.tsv	62122	14	38	14	62084	0	24	1	0.3684	0.9996	0.5385
mcsa_subset_folddisco	M0897_pyscomotif.csv	M0897_answer.tsv	62122	2747	10	5	62111	1	5	0.8333	0.5	0.9999	0.625
mcsa_subset_folddisco	M0898_pyscomotif.csv	M0898_answer.tsv	62122	8	31	8	62091	0	23	1	0.2581	0.9996	0.4103
mcsa_subset_folddisco	M0900_pyscomotif.csv	M0900_answer.tsv	62122	549	448	354	61673	1	94	0.9972	0.7902	0.9985	0.8817
mcsa_subset_folddisco	M0901_pyscomotif.csv	M0901_answer.tsv	62122	188	55	19	62066	1	36	0.95	0.3455	0.9994	0.5067
mcsa_subset_folddisco	M0902_pyscomotif.csv	M0902_answer.tsv	62122	17	127	17	61995	0	110	1	0.1339	0.9982	0.2361
mcsa_subset_folddisco	M0903_pyscomotif.csv	M0903_answer.tsv	62122	13	23	13	62099	0	10	1	0.5652	0.9998	0.7222
mcsa_subset_folddisco	M0904_pyscomotif.csv	M0904_answer.tsv	62122	31	32	7	62089	1	25	0.875	0.2188	0.9996	0.35
mcsa_subset_folddisco	M0905_pyscomotif.csv	M0905_answer.tsv	62122	919	231	3	61890	1	228	0.75	0.013	0.9963	0.0255
mcsa_subset_folddisco	M0906_pyscomotif.csv	M0906_answer.tsv	62122	263	266	61	61855	1	205	0.9839	0.2293	0.9967	0.372
mcsa_subset_folddisco	M0907_pyscomotif.csv	M0907_answer.tsv	62122	8	94	8	62028	0	86	1	0.0851	0.9986	0.1569
mcsa_subset_folddisco	M0908_pyscomotif.csv	M0908_answer.tsv	62122	79	79	17	62042	1	62	0.9444	0.2152	0.999	0.3505
mcsa_subset_folddisco	M0910_pyscomotif.csv	M0910_answer.tsv	62122	8	8	8	62114	0	0	1	1	1	1
mcsa_subset_folddisco	M0912_pyscomotif.csv	M0912_answer.tsv	62122	38	68	38	62054	0	30	1	0.5588	0.9995	0.717
mcsa_subset_folddisco	M0914_pyscomotif.csv	M0914_answer.tsv	62122	10	28	10	62094	0	18	1	0.3571	0.9997	0.5263
mcsa_subset_folddisco	M0915_pyscomotif.csv	M0915_answer.tsv	62122	60	128	60	61994	0	68	1	0.4688	0.9989	0.6383
mcsa_subset_folddisco	M0916_pyscomotif.csv	M0916_answer.tsv	62122	1	1	1	62121	0	0	1	1	1	1
mcsa_subset_folddisco	M0917_pyscomotif.csv	M0917_answer.tsv	62122	172	172	67	61949	1	105	0.9853	0.3895	0.9983	0.5583
mcsa_subset_folddisco	M0918_pyscomotif.csv	M0918_answer.tsv	62122	0	140	0	61982	0	140	NaN	0	0.9977	NaN
mcsa_subset_folddisco	M0919_pyscomotif.csv	M0919_answer.tsv	62122	18	19	8	62102	1	11	0.8889	0.4211	0.9998	0.5714
mcsa_subset_folddisco	M0922_pyscomotif.csv	M0922_answer.tsv	62122	213	1	1	62120	1	0	0.5	1	1	0.6667
mcsa_subset_folddisco	M0925_pyscomotif.csv	M0925_answer.tsv	62122	117	24	1	62097	1	23	0.5	0.0417	0.9996	0.0769
mcsa_subset_folddisco	M0927_pyscomotif.csv	M0927_answer.tsv	62122	545	2	2	62119	1	0	0.6667	1	1	0.8
mcsa_subset_folddisco	M0928_pyscomotif.csv	M0928_answer.tsv	62122	77	84	76	62037	1	8	0.987	0.9048	0.9999	0.9441
mcsa_subset_folddisco	M0929_pyscomotif.csv	M0929_answer.tsv	62122	236	236	8	61885	1	228	0.8889	0.0339	0.9963	0.0653
mcsa_subset_folddisco	M0931_pyscomotif.csv	M0931_answer.tsv	62122	39	74	31	62047	1	43	0.9688	0.4189	0.9993	0.5849
mcsa_subset_folddisco	M0932_pyscomotif.csv	M0932_answer.tsv	62122	7488	14	6	62107	1	8	0.8571	0.4286	0.9999	0.5714
mcsa_subset_folddisco	M0934_pyscomotif.csv	M0934_answer.tsv	62122	10	12	9	62109	1	3	0.9	0.75	0.9999	0.8182
mcsa_subset_folddisco	M0935_pyscomotif.csv	M0935_answer.tsv	62122	643	673	643	61449	0	30	1	0.9554	0.9995	0.9772
mcsa_subset_folddisco	M0936_pyscomotif.csv	M0936_answer.tsv	62122	40	81	40	62041	0	41	1	0.4938	0.9993	0.6612
mcsa_subset_folddisco	M0937_pyscomotif.csv	M0937_answer.tsv	62122	115	32	14	62089	1	18	0.9333	0.4375	0.9997	0.5957
mcsa_subset_folddisco	M0939_pyscomotif.csv	M0939_answer.tsv	62122	6	27	6	62095	0	21	1	0.2222	0.9997	0.3636
mcsa_subset_folddisco	M0940_pyscomotif.csv	M0940_answer.tsv	62122	8	122	8	62000	0	114	1	0.0656	0.9982	0.1231
mcsa_subset_folddisco	M0941_pyscomotif.csv	M0941_answer.tsv	62122	4	36	4	62086	0	32	1	0.1111	0.9995	0.2
mcsa_subset_folddisco	M0942_pyscomotif.csv	M0942_answer.tsv	62122	2	30	2	62092	0	28	1	0.0667	0.9995	0.125
mcsa_subset_folddisco	M0943_pyscomotif.csv	M0943_answer.tsv	62122	5	160	5	61962	0	155	1	0.0312	0.9975	0.0606
mcsa_subset_folddisco	M0944_pyscomotif.csv	M0944_answer.tsv	62122	101	118	101	62004	0	17	1	0.8559	0.9997	0.9224
mcsa_subset_folddisco	M0947_pyscomotif.csv	M0947_answer.tsv	62122	27	68	4	62053	1	64	0.8	0.0588	0.999	0.1096
mcsa_subset_folddisco	M0948_pyscomotif.csv	M0948_answer.tsv	62122	2	4	2	62118	0	2	1	0.5	1	0.6667
mcsa_subset_folddisco	M0949_pyscomotif.csv	M0949_answer.tsv	62122	0	1	0	62121	0	1	NaN	0	1	NaN
mcsa_subset_folddisco	M0951_pyscomotif.csv	M0951_answer.tsv	62122	2	33	2	62089	0	31	1	0.0606	0.9995	0.1143
mcsa_subset_folddisco	M0952_pyscomotif.csv	M0952_answer.tsv	62122	4	89	4	62033	0	85	1	0.0449	0.9986	0.086
mcsa_subset_folddisco	M0953_pyscomotif.csv	M0953_answer.tsv	62122	281	314	45	61807	1	269	0.9783	0.1433	0.9957	0.25
mcsa_subset_folddisco	M0954_pyscomotif.csv	M0954_answer.tsv	62122	3	8	2	62113	1	6	0.6667	0.25	0.9999	0.3636
mcsa_subset_folddisco	M0956_pyscomotif.csv	M0956_answer.tsv	62122	2	52	2	62070	0	50	1	0.0385	0.9992	0.0741
mcsa_subset_folddisco	M0957_pyscomotif.csv	M0957_answer.tsv	62122	88	223	77	61898	1	146	0.9872	0.3453	0.9976	0.5116
mcsa_subset_folddisco	M0958_pyscomotif.csv	M0958_answer.tsv	62122	88	243	73	61878	1	170	0.9865	0.3004	0.9972	0.4606
mcsa_subset_folddisco	M0959_pyscomotif.csv	M0959_answer.tsv	62122	3	178	3	61944	0	175	1	0.0169	0.9972	0.0331
mcsa_subset_folddisco	M0960_pyscomotif.csv	M0960_answer.tsv	62122	13	169	13	61953	0	156	1	0.0769	0.9975	0.1429
mcsa_subset_folddisco	M0961_pyscomotif.csv	M0961_answer.tsv	62122	43	155	6	61966	1	149	0.8571	0.0387	0.9976	0.0741
mcsa_subset_folddisco	M0962_pyscomotif.csv	M0962_answer.tsv	62122	87	147	15	61974	1	132	0.9375	0.102	0.9979	0.184
mcsa_subset_folddisco	M0963_pyscomotif.csv	M0963_answer.tsv	62122	7	7	7	62115	0	0	1	1	1	1
mcsa_subset_folddisco	M0964_pyscomotif.csv	M0964_answer.tsv	62122	4	69	4	62053	0	65	1	0.058	0.999	0.1096
mcsa_subset_folddisco	M0965_pyscomotif.csv	M0965_answer.tsv	62122	661	2	2	62119	1	0	0.6667	1	1	0.8
mcsa_subset_folddisco	M0966_pyscomotif.csv	M0966_answer.tsv	62122	0	10	0	62112	0	10	NaN	0	0.9998	NaN

### Sheet: Figure 1h left, middle
data	num_structures	num_residues	total_index_size_in_gb	runtime_in_sec	tool	description	num_threads
e_coli	4363	1349576	1.7	110	pyScoMotif	default	64
h_sapiens	23391	14850403	6.4	1067	pyScoMotif	default	64
swissprot	542378	191591443	79	12469	pyScoMotif	default	64
afdb_cluster_rep	2266735	635012414	259.984	41193.2	pyScoMotif	extrapolated	64
afdb50	53665860	14080542860	5748.74	912083	pyScoMotif	extrapolated	64
e_coli	4363	1349576	0.324	16.52	Folddisco	default	64
h_sapiens	23391	14850403	1.482	84.3	Folddisco	default	64
swissprot	542378	191591443	23.211	1089.34	Folddisco	default	64
afdb_cluster_rep	2266735	635012414	58.055	3622.68	Folddisco	default	64
afdb50	53665860	14080542860	1452.82	89905	Folddisco	default	64
database	metric	num_residues	predicted_value	lower_95ci	upper_95ci	margin_error	rel_error_perc	slope	intercept	r_square	p_value	query_type
afdb_rep	index_size	635012414	259.984	232.137	287.832	27.8478	10.71	4.082e-07	0.7583	0.9999	0.00597	pyScoMotif_extrapolated
afdb50	index_size	14080542860	5748.74	5067.01	6430.48	681.736	11.86	4.082e-07	0.7583	0.9999	0.00597	pyScoMotif_extrapolated
afdb_rep	index_runtime	635012414	41193.2	38360.5	44025.8	2832.67	6.88	6.477e-05	62.3318	1	0.00383	pyScoMotif_extrapolated
afdb50	index_runtime	14080542860	912083	842737	981429	69345.8	7.6	6.477e-05	62.3318	1	0.00383	pyScoMotif_extrapolated
*extrapolated with number of residues using three small points (e_coli, h_sapiens and swissprot)

### Sheet: Figure 1h right
database	tool	num_structures	num_residues	mean_runtime	sd_runtime	median_runtime	q25_runtime	q75_runtime	min_runtime	max_runtime	n_queries	query_type
e_coli	Folddisco	4363	1349576	0.0753	0.0739	0.055	0.035	0.088	0.015	0.966	886	M-CSA_queries
h_sapiens	Folddisco	23391	14850403	0.5585	1.3437	0.218	0.126	0.445	0.026	20.934	886	M-CSA_queries
swissprot	Folddisco	542378	191591443	3.212	12.9996	0.737	0.383	1.788	0.155	301.445	886	M-CSA_queries
afdb_cluster_rep	Folddisco	2266735	635012414	4.1468	12.8673	1.326	0.902	2.537	0.624	192.598	886	M-CSA_queries
afdb50	Folddisco	53665860	14080542860	97.2105	342.367	28.449	17.967	59.678	14.397	5182.19	886	M-CSA_queries
e_coli	Folddisco_prefilter	4363	1349576	0.0311	0.0419	0.025	0.022	0.03	0.015	0.839	886	M-CSA_queries
h_sapiens	Folddisco_prefilter	23391	14850403	0.0398	0.0431	0.034	0.029	0.042	0.019	0.87	886	M-CSA_queries
swissprot	Folddisco_prefilter	542378	191591443	0.1808	0.0908	0.16	0.138	0.192	0.091	1.214	886	M-CSA_queries
afdb_cluster_rep	Folddisco_prefilter	2266735	635012414	0.5235	0.2062	0.482	0.447	0.539	0.352	3.361	886	M-CSA_queries
afdb50	Folddisco_prefilter	53665860	14080542860	11.944	4.149	11.026	10.501	12.003	9.297	67.364	886	M-CSA_queries
e_coli	pyScoMotif	4363	1349576	3.9584	0.8654	3.975	3.791	4.469	0.666	6.061	755	M-CSA_queries (length >= 3)
h_sapiens	pyScoMotif	23391	14850403	4.3976	1.0551	4.415	4.1435	4.847	0.653	9.25	755	M-CSA_queries (length >= 3)
swissprot	pyScoMotif	542378	191591443	15.3136	8.9748	13.768	10.0135	18.809	0.653	99.749	755	M-CSA_queries (length >= 3)
afdb_cluster_rep	pyScoMotif	2266735	635012414	42.1592	NA	36.8571	NA	NA	NA	NA	755	pyScoMotif_extrapolated
afdb50	pyScoMotif	53665860	14080542860	856.6	NA	737.264	NA	NA	NA	NA	755	pyScoMotif_extrapolated
database	metric	num_residues	predicted_value	lower_95ci	upper_95ci	margin_error	rel_error_perc	slope	intercept	r_square	p_value	query_type
afdb_rep	query_runtime	635012414	42.1592	29.1635	55.1548	12.9956	30.83	6.057e-08	3.6944	0.9991	0.0188	pyScoMotif_extrapolated
afdb50	query_runtime	14080542860	856.6	538.457	1174.74	318.143	37.14	6.057e-08	3.6944	0.9991	0.0188	pyScoMotif_extrapolated
*extrapolated with number of residues using three small points (e_coli, h_sapiens and swissprot)
