## Supplementary Tables for "Structural motif search across the protein-universe with Folddisco" (part 4 of 13)

### Sheet: Supplementary Table 6 (continued)
Supplementary Table 6. pyScoMotif search result of zinc finger motif (4 residues)
749	F207C F212C F225H F229H	A248C A245C A265H A261H	1.005	0	Q9H4Q4	alphafold monomer v2.0 prediction for pr domain zinc finger protein 12 (q9h4q4)
750	F207C F212C F225H F229H	A219C A216C A237H A232H	1.005	0	Q9BRP0	alphafold monomer v2.0 prediction for transcription factor ovo-like 2 (q9brp0)
751	F207C F212C F225H F229H	A384C A381C A401H A397H	1.007	0	Q8N1W2	alphafold monomer v2.0 prediction for zinc finger protein 710 (q8n1w2)
752	F207C F212C F225H F229H	A150C A147C A186H A172H	1.007	0	Q86UK7	alphafold monomer v2.0 prediction for e3 ubiquitin-protein ligase znf598 (q86uk7)
753	F207C F212C F225H F229H	A758C A755C A775H A771H	1.009	0	Q92766	alphafold monomer v2.0 prediction for ras-responsive element-binding protein 1 (q92766)
754	F207C F212C F225H F229H	A415C A412C A432H A428H	1.009	0	O95365	alphafold monomer v2.0 prediction for zinc finger and btb domain- containing protein 7a (o95365)
755	F207C F212C F225H F229H	A413C A410C A430H A426H	1.012	0	P17022	alphafold monomer v2.0 prediction for zinc finger protein 18 (p17022)
756	F207C F212C F225H F229H	A1443C A1448C A1456H A1458H	1.014	0	Q86V15	alphafold monomer v2.0 prediction for zinc finger protein castor homolog 1 (q86v15)
757	F207C F212C F225H F229H	A346C A343C A363H A359H	1.015	0	Q5FWF6	alphafold monomer v2.0 prediction for zinc finger protein 789 (q5fwf6)
758	F207C F212C F225H F229H	A127C A124C A144H A140H	1.017	0	O60281	alphafold monomer v2.0 prediction for zinc finger protein 292 (o60281)
759	F207C F212C F225H F229H	A727C A724C A744H A740H	1.018	0	O60281	alphafold monomer v2.0 prediction for zinc finger protein 292 (o60281)
760	F207C F212C F225H F229H	A492C A489C A509H A505H	1.018	0	Q8WTR7	alphafold monomer v2.0 prediction for zinc finger protein 473 (q8wtr7)
761	F207C F212C F225H F229H	A471C A468C A488H A484H	1.019	0	Q7L2R6	alphafold monomer v2.0 prediction for zinc finger protein 765 (q7l2r6)
762	F207C F212C F225H F229H	A964C A961C A981H A977H	1.02	0	Q2M1K9	alphafold monomer v2.0 prediction for zinc finger protein 423 (q2m1k9)
763	F207C F212C F225H F229H	A293C A290C A311H A306H	1.021	0	P52739	alphafold monomer v2.0 prediction for zinc finger protein 131 (p52739)
764	F207C F212C F225H F229H	A558C A555C A575H A571H	1.023	0	P17097	alphafold monomer v2.0 prediction for zinc finger protein 7 (p17097)
765	F207C F212C F225H F229H	A1448C A1443C A1458H A1456H	1.026	0	Q86V15	alphafold monomer v2.0 prediction for zinc finger protein castor homolog 1 (q86v15)
766	F207C F212C F225H F229H	A135C A138C A155H A158H	1.032	0	P48059	alphafold monomer v2.0 prediction for lim and senescent cell antigen- like-containing domain protein 1 (p48059)
767	F207C F212C F225H F229H	A926C A923C A944H A939H	1.034	0	Q9NUA8	alphafold monomer v2.0 prediction for zinc finger and btb domain- containing protein 40 (q9nua8)
768	F207C F212C F225H F229H	A548C A545C A565H A561H	1.035	0	Q9BWE0	alphafold monomer v2.0 prediction for replication initiator 1 (q9bwe0)
769	F207C F212C F225H F229H	A547C A544C A564H A560H	1.036	0	Q9P2F9	alphafold monomer v2.0 prediction for zinc finger protein 319 (q9p2f9)
770	F207C F212C F225H F229H	A699C A696C A716H A711H	1.039	0	Q6IQ32	alphafold monomer v2.0 prediction for activity-dependent neuroprotector homeobox protein 2 (q6iq32)
771	F207C F212C F225H F229H	A1125C A1122C A1143H A1138H	1.039	0	Q2M1K9	alphafold monomer v2.0 prediction for zinc finger protein 423 (q2m1k9)
772	F207C F212C F225H F229H	A964C A961C A981H A977H	1.039	0	Q96K83	alphafold monomer v2.0 prediction for zinc finger protein 521 (q96k83)
773	F207C F212C F225H F229H	A1232C A1229C A1249H A1245H	1.04	0	O95785	alphafold monomer v2.0 prediction for protein wiz (o95785)
774	F207C F212C F225H F229H	A527C A524C A544H A540H	1.041	0	O60281	alphafold monomer v2.0 prediction for zinc finger protein 292 (o60281)
775	F207C F212C F225H F229H	A183C A180C A200H A196H	1.042	0	Q6DD87	alphafold monomer v2.0 prediction for zinc finger protein 787 (q6dd87)
776	F207C F212C F225H F229H	A227C A224C A244H A240H	1.042	0	Q2M1K9	alphafold monomer v2.0 prediction for zinc finger protein 423 (q2m1k9)
777	F207C F212C F225H F229H	A333C A330C A350H A346H	1.042	0	Q9NZV7	alphafold monomer v2.0 prediction for zinc finger imprinted 2 (q9nzv7)
778	F207C F212C F225H F229H	A477C A482C A489H A491H	1.042	0	Q86V15	alphafold monomer v2.0 prediction for zinc finger protein castor homolog 1 (q86v15)
779	F207C F212C F225H F229H	A826C A823C A843H A839H	1.044	0	O15015	alphafold monomer v2.0 prediction for zinc finger protein 646 (o15015)
780	F207C F212C F225H F229H	A1359C A1362C A1379H A1384H	1.044	0	P21817	alphafold monomer v2.0 prediction for ryanodine receptor 1 (p21817)
781	F207C F212C F225H F229H	A126C A123C A143H A139H	1.047	0	Q9UL36	alphafold monomer v2.0 prediction for zinc finger protein 236 (q9ul36)
782	F207C F212C F225H F229H	A1600C A1597C A1618H A1613H	1.049	0	Q9C0G0	alphafold monomer v2.0 prediction for zinc finger protein 407 (q9c0g0)
783	F207C F212C F225H F229H	A207C A204C A224H A220H	1.049	0	Q96K83	alphafold monomer v2.0 prediction for zinc finger protein 521 (q96k83)
784	F207C F212C F225H F229H	A342C A339C A359H A355H	1.049	0	Q8N895	alphafold monomer v2.0 prediction for zinc finger protein 366 (q8n895)
785	F207C F212C F225H F229H	A521C A524C A516H A670H	1.049	0	Q68DK2	alphafold monomer v2.0 prediction for zinc finger fyve domain- containing protein 26 (q68dk2)
786	F207C F212C F225H F229H	A788C A785C A805H A801H	1.05	0	Q9HCE3	alphafold monomer v2.0 prediction for zinc finger protein 532 (q9hce3)
787	F207C F212C F225H F229H	A1557C A1562C A1570H A1572H	1.051	0	Q86V15	alphafold monomer v2.0 prediction for zinc finger protein castor homolog 1 (q86v15)
788	F207C F212C F225H F229H	A489C A486C A506H A502H	1.053	0	P08048	alphafold monomer v2.0 prediction for zinc finger y-chromosomal protein (p08048)
789	F207C F212C F225H F229H	A457C A454C A474H A470H	1.054	0	Q9UKT9	alphafold monomer v2.0 prediction for zinc finger protein aiolos (q9ukt9)
790	F207C F212C F225H F229H	A382C A379C A399H A395H	1.057	0	Q9H165	alphafold monomer v2.0 prediction for b-cell lymphoma/leukemia 11a (q9h165)
791	F207C F212C F225H F229H	A320C A323C A336H A342H	1.06	0	Q5VVQ6	alphafold monomer v2.0 prediction for ubiquitin thioesterase otu1 (q5vvq6)
792	F207C F212C F225H F229H	A786C A783C A803H A799H	1.063	0	Q2M1K9	alphafold monomer v2.0 prediction for zinc finger protein 423 (q2m1k9)
793	F207C F212C F225H F229H	A752C A749C A768H A764H	1.064	0	Q6IQ32	alphafold monomer v2.0 prediction for activity-dependent neuroprotector homeobox protein 2 (q6iq32)
794	F207C F212C F225H F229H	A719C A716C A736H A732H	1.065	0	Q9UEG4	alphafold monomer v2.0 prediction for zinc finger protein 629 (q9ueg4)
795	F207C F212C F225H F229H	A667C A664C A684H A680H	1.066	0	Q2M1K9	alphafold monomer v2.0 prediction for zinc finger protein 423 (q2m1k9)
796	F207C F212C F225H F229H	A290C A287C A308H A303H	1.066	0	Q9UL36	alphafold monomer v2.0 prediction for zinc finger protein 236 (q9ul36)
797	F207C F212C F225H F229H	A770C A767C A788H A783H	1.067	0	P57071	alphafold monomer v2.0 prediction for pr domain zinc finger protein 15 (p57071)
798	F207C F212C F225H F229H	A719C A716C A736H A732H	1.067	0	Q13129	alphafold monomer v2.0 prediction for zinc finger protein rlf (q13129)
799	F207C F212C F225H F229H	A592C A589C A609H A605H	1.068	0	Q8N8Z8	alphafold monomer v2.0 prediction for zinc finger protein 441 (q8n8z8)
800	F207C F212C F225H F229H	A476C A473C A493H A489H	1.069	0	Q9UKS7	alphafold monomer v2.0 prediction for zinc finger protein helios (q9uks7)
801	F207C F212C F225H F229H	A1191C A1194C A1211H A1216H	1.069	0	Q15413	alphafold monomer v2.0 prediction for ryanodine receptor 3 (q15413)
802	F207C F212C F225H F229H	A1491C A1488C A1509H A1504H	1.071	0	Q9C0G0	alphafold monomer v2.0 prediction for zinc finger protein 407 (q9c0g0)
803	F207C F212C F225H F229H	A43C A48C A64H A70H	1.072	0	Q9Y2K6	alphafold monomer v2.0 prediction for ubiquitin carboxyl-terminal hydrolase 20 (q9y2k6)
804	F207C F212C F225H F229H	A126C A233C A250H A246H	1.077	0	A8K8V0	alphafold monomer v2.0 prediction for zinc finger protein 785 (a8k8v0)
805	F207C F212C F225H F229H	A319C A316C A336H A332H	1.077	0	Q3SY56	alphafold monomer v2.0 prediction for transcription factor sp6 (q3sy56)
806	F207C F212C F225H F229H	A945C A942C A963H A958H	1.078	0	Q03112	alphafold monomer v2.0 prediction for histone-lysine n-methyltransferase mecom (q03112)
807	F207C F212C F225H F229H	A74C A79C A95H A101H	1.078	0	Q8TEY7	alphafold monomer v2.0 prediction for ubiquitin carboxyl-terminal hydrolase 33 (q8tey7)
808	F207C F212C F225H F229H	A510C A507C A527H A523H	1.078	0	Q9GZU2	alphafold monomer v2.0 prediction for paternally-expressed gene 3 protein (q9gzu2)
809	F207C F212C F225H F229H	A875C A872C A893H A888H	1.079	0	Q9HCE3	alphafold monomer v2.0 prediction for zinc finger protein 532 (q9hce3)
810	F207C F212C F225H F229H	A1159C A1162C A1179H A1184H	1.08	0	P21817	alphafold monomer v2.0 prediction for ryanodine receptor 1 (p21817)
811	F207C F212C F225H F229H	A399C A396C A416H A412H	1.08	0	Q8TF47	alphafold monomer v2.0 prediction for zinc finger protein 90 homolog (q8tf47)
812	F207C F212C F225H F229H	A144C A141C A161H A157H	1.08	0	Q7Z3V5	alphafold monomer v2.0 prediction for zinc finger protein 571 (q7z3v5)
813	F207C F212C F225H F229H	A441C A438C A459H A454H	1.082	0	Q9UFB7	alphafold monomer v2.0 prediction for zinc finger and btb domain- containing protein 47 (q9ufb7)
814	F207C F212C F225H F229H	A180C A338C A355H A351H	1.083	0	Q3MJ62	alphafold monomer v2.0 prediction for zinc finger and scan domain- containing protein 23 (q3mj62)
815	F207C F212C F225H F229H	A279C A276C A296H A292H	1.084	0	Q9P2Y4	alphafold monomer v2.0 prediction for zinc finger protein 219 (q9p2y4)
816	F207C F212C F225H F229H	A1288C A1291C A1308H A1313H	1.086	0	Q92736	alphafold monomer v2.0 prediction for ryanodine receptor 2 (q92736)
817	F207C F212C F225H F229H	A304C A299C A321H A317H	1.087	0	Q8IZM8	alphafold monomer v2.0 prediction for zinc finger protein 654 (q8izm8)
818	F207C F212C F225H F229H	A769C A766C A787H A782H	1.088	0	Q8N1G0	alphafold monomer v2.0 prediction for zinc finger protein 687 (q8n1g0)
819	F207C F212C F225H F229H	A446C A443C A464H A459H	1.09	0	Q01101	alphafold monomer v2.0 prediction for insulinoma-associated protein 1 (q01101)
820	F207C F212C F225H F229H	A632C A629C A649H A645H	1.09	0	Q9GZU2	alphafold monomer v2.0 prediction for paternally-expressed gene 3 protein (q9gzu2)
821	F207C F212C F225H F229H	A832C A829C A850H A845H	1.091	0	Q92610	alphafold monomer v2.0 prediction for zinc finger protein 592 (q92610)
822	F207C F212C F225H F229H	A272C A269C A289H A285H	1.093	0	O95785	alphafold monomer v2.0 prediction for protein wiz (o95785)
823	F207C F212C F225H F229H	A251C A248C A269H A264H	1.098	0	Q96K83	alphafold monomer v2.0 prediction for zinc finger protein 521 (q96k83)
824	F207C F212C F225H F229H	A1025C A1022C A1042H A1038H	1.098	0	Q96K83	alphafold monomer v2.0 prediction for zinc finger protein 521 (q96k83)
825	F207C F212C F225H F229H	A286C A283C A303H A299H	1.1	0	Q9HAZ2	alphafold monomer v2.0 prediction for histone-lysine n-methyltransferase prdm16 (q9haz2)
826	F207C F212C F225H F229H	A797C A794C A815H A810H	1.101	0	Q8N1G0	alphafold monomer v2.0 prediction for zinc finger protein 687 (q8n1g0)
827	F207C F212C F225H F229H	A747C A744C A764H A760H	1.103	0	Q9H165	alphafold monomer v2.0 prediction for b-cell lymphoma/leukemia 11a (q9h165)
828	F207C F212C F225H F229H	A702C A699C A720H A715H	1.106	0	Q8TCN5	alphafold monomer v2.0 prediction for zinc finger protein 507 (q8tcn5)
829	F207C F212C F225H F229H	A1562C A1557C A1572H A1570H	1.107	0	Q86V15	alphafold monomer v2.0 prediction for zinc finger protein castor homolog 1 (q86v15)
830	F207C F212C F225H F229H	A274C A281C A270H A332H	1.111	0	Q6NXP6	alphafold monomer v2.0 prediction for nadp-dependent oxidoreductase domain-containing protein 1 (q6nxp6)
831	F207C F212C F225H F229H	A467C A464C A484H A480H	1.114	0	Q13422	alphafold monomer v2.0 prediction for dna-binding protein ikaros (q13422)
832	F207C F212C F225H F229H	A581C A578C A598H A594H	1.116	0	Q9UFB7	alphafold monomer v2.0 prediction for zinc finger and btb domain- containing protein 47 (q9ufb7)
833	F207C F212C F225H F229H	A559C A562C A575H A581H	1.119	0	Q9C0G0	alphafold monomer v2.0 prediction for zinc finger protein 407 (q9c0g0)
834	F207C F212C F225H F229H	A626C A623C A643H A639H	1.124	0	Q9H4Z2	alphafold monomer v2.0 prediction for zinc finger protein 335 (q9h4z2)
835	F207C F212C F225H F229H	A136C A139C A155H A161H	1.124	0	Q53GS9	alphafold monomer v2.0 prediction for u4/u6.u5 tri-snrnp-associated protein 2 (q53gs9)
836	F207C F212C F225H F229H	A457C A454C A474H A470H	1.127	0	Q9GZU2	alphafold monomer v2.0 prediction for paternally-expressed gene 3 protein (q9gzu2)
837	F207C F212C F225H F229H	A476C A479C A492H A498H	1.128	0	Q9H0M5	alphafold monomer v2.0 prediction for zinc finger protein 700 (q9h0m5)
838	F207C F212C F225H F229H	A389C A360C A377H A373H	1.131	0	Q7Z7K2	alphafold monomer v2.0 prediction for zinc finger protein 467 (q7z7k2)
839	F207C F212C F225H F229H	A62C A59C A79H A75H	1.138	0	Q8TF50	alphafold monomer v2.0 prediction for zinc finger protein 526 (q8tf50)
840	F207C F212C F225H F229H	A238C A235C A255H A251H	1.141	0	Q9UID6	alphafold monomer v2.0 prediction for zinc finger protein 639 (q9uid6)
841	F207C F212C F225H F229H	A315C A312C A332H A328H	1.151	0	Q96K83	alphafold monomer v2.0 prediction for zinc finger protein 521 (q96k83)
842	F207C F212C F225H F229H	A39C A36C A57H A52H	1.161	0	Q9H609	alphafold monomer v2.0 prediction for zinc finger protein 576 (q9h609)
843	F207C F212C F225H F229H	A233C A230C A250H A246H	1.17	0	Q8TF68	alphafold monomer v2.0 prediction for zinc finger protein 384 (q8tf68)
844	F207C F212C F225H F229H	A294C A291C A311H A307H	1.173	0	Q9Y2X9	alphafold monomer v2.0 prediction for zinc finger protein 281 (q9y2x9)
845	F207C F212C F225H F229H	A496C A493C A514H A509H	1.174	0	Q5SVQ8	alphafold monomer v2.0 prediction for zinc finger and btb domain- containing protein 41 (q5svq8)
846	F207C F212C F225H F229H	A1362C A1365C A1382H A1387H	1.174	0	Q14571	alphafold monomer v2.0 prediction for inositol 1,4,5-trisphosphate receptor type 2 (q14571)
847	F207C F212C F225H F229H	A1219C A1222C A1239H A1244H	1.174	0	Q14643	alphafold monomer v2.0 prediction for inositol 1,4,5-trisphosphate receptor type 1 (q14643)
848	F207C F212C F225H F229H	A523C A526C A517H A501H	1.178	0	Q8N302	alphafold monomer v2.0 prediction for angiogenic factor with g patch and fha domains 1 (q8n302)
849	F207C F212C F225H F229H	A390C A387C A407H A403H	1.184	0	P15621	alphafold monomer v2.0 prediction for zinc finger protein 44 (p15621)
850	F207C F212C F225H F229H	A2419C A2416C A2436H A2432H	1.187	0	Q96JM2	alphafold monomer v2.0 prediction for zinc finger protein 462 (q96jm2)
851	F207C F212C F225H F229H	A415C A412C A432H A428H	1.189	0	Q9H582	alphafold monomer v2.0 prediction for zinc finger protein 644 (q9h582)
852	F207C F212C F225H F229H	A149C A152C A59H A42H	1.191	0	Q9Y385	alphafold monomer v2.0 prediction for ubiquitin-conjugating enzyme e2 j1 (q9y385)
853	F207C F212C F225H F229H	A1162C A1165C A1182H A1187H	1.193	0	Q14571	alphafold monomer v2.0 prediction for inositol 1,4,5-trisphosphate receptor type 2 (q14571)
854	F207C F212C F225H F229H	A191C A188C A208H A204H	1.213	0	Q9C0G0	alphafold monomer v2.0 prediction for zinc finger protein 407 (q9c0g0)
855	F207C F212C F225H F229H	A1287C A1284C A1304H A1300H	1.215	0	Q9GZU2	alphafold monomer v2.0 prediction for paternally-expressed gene 3 protein (q9gzu2)
856	F207C F212C F225H F229H	A246C A243C A263H A259H	1.222	0	O60315	alphafold monomer v2.0 prediction for zinc finger e-box-binding homeobox 2 (o60315)
857	F207C F212C F225H F229H	A453C A450C A470H A466H	1.228	0	Q9BXA9	alphafold monomer v2.0 prediction for sal-like protein 3 (q9bxa9)
858	F207C F212C F225H F229H	A80C A77C A97H A93H	1.238	0	O15015	alphafold monomer v2.0 prediction for zinc finger protein 646 (o15015)
859	F207C F212C F225H F229H	A209C A180C A197H A193H	1.243	0	Q9NU63	alphafold monomer v2.0 prediction for zinc finger protein 57 homolog (q9nu63)
860	F207C F212C F225H F229H	A1041C A1038C A1058H A1054H	1.253	0	Q9C0D4	alphafold monomer v2.0 prediction for zinc finger protein 518b (q9c0d4)
861	F207C F212C F225H F229H	A479C A476C A498H A492H	1.264	0	Q9H0M5	alphafold monomer v2.0 prediction for zinc finger protein 700 (q9h0m5)
862	F207C F212C F225H F229H	A378C A385C A614H A617H	1.281	0	Q8N6M6	alphafold monomer v2.0 prediction for aminopeptidase o (q8n6m6)
863	F207C F212C F225H F229H	A192C A195C A174H A181H	1.284	0	Q8IUW5	alphafold monomer v2.0 prediction for relt-like protein 1 (q8iuw5)
864	F207C F212C F225H F229H	A580C A577C A597H A593H	1.315	0	O15015	alphafold monomer v2.0 prediction for zinc finger protein 646 (o15015)
865	F207C F212C F225H F229H	A26C A23C A36H A30H	1.358	0	Q8N448	alphafold monomer v2.0 prediction for ligand of numb protein x 2 (q8n448)
866	F207C F212C F225H F229H	A1784C A1787C A1800H A1806H	1.366	0	Q5T1R4	alphafold monomer v2.0 prediction for transcription factor hivep3 (q5t1r4)
867	F207C F212C F225H F229H	A229C A226C A248H A242H	1.413	0	Q9NRM2	alphafold monomer v2.0 prediction for zinc finger protein 277 (q9nrm2)
868	F207C F212C F225H F229H	A323C A320C A342H A336H	1.416	0	Q5VVQ6	alphafold monomer v2.0 prediction for ubiquitin thioesterase otu1 (q5vvq6)
869	F207C F212C F225H F229H	A362C A359C A381H A375H	1.438	0	Q9NRM2	alphafold monomer v2.0 prediction for zinc finger protein 277 (q9nrm2)
870	F207C F212C F225H F229H	A251C A248C A270H A264H	1.438	0	Q6ZSZ6	alphafold monomer v2.0 prediction for teashirt homolog 1 (q6zsz6)
871	F207C F212C F225H F229H	A436C A441C A454H A458H	1.456	0	Q8N554	alphafold monomer v2.0 prediction for zinc finger protein 276 (q8n554)
872	F207C F212C F225H F229H	A735C A732C A820H A831H	1.472	0	Q9H5L6	alphafold monomer v2.0 prediction for dna transposase thap9 (q9h5l6)
873	F207C F212C F225H F229H	A1362C A1359C A1384H A1379H	1.483	0	P21817	alphafold monomer v2.0 prediction for ryanodine receptor 1 (p21817)
874	F207C F212C F225H F229H	A502C A499C A214H A212H	1.495	0	Q8IZ73	alphafold monomer v2.0 prediction for rna pseudouridylate synthase domain-containing protein 2 (q8iz73)
875	F207C F212C F225H F229H	A228C A247C A262H A264H	1.5	0	P12755	alphafold monomer v2.0 prediction for ski oncogene (p12755)

### Sheet: Supplementary Table 7
Supplementary Table 7. RCSB search result of zinc finger motif (4 residues)
A0A024R691
Q86VK4
A0A024R260
O15391
Q7RTV3
P36508
Q13886
Q8N9L1
P52747
Q9UM63
O60481
P25490
Q96T25
Q9Y5W3
Q13118
Q92664
A0A024RCU3
Q96MM3
A0A024RDY6
O43474
Q3SY56
Q02086
Q96PN7
P15336
Q02447
Q2QGD7
Q6BEB4
Q8TDD2
Q8IXZ3
Q96CK0
Q9BU19
Q6ZNC4
Q9NR83
Q13351
Q5JT82
O60281
O95409
P17544
Q9H8N7
O60281
P08047
Q15915
A0A024R3F5
P98168
Q02446
Q9BQA5
Q15911
Q9UPG8
P98169
Q86VZ6
O60281
Q14872
Q15911
Q68CP9
O60281
Q15911
O60281
Q15911
Q15911
Q15911
Q75N03
A0A0D9SEX9
O43313
Q06889
Q15911
Q9UH90
P18146
Q05215
A0A024R9X4
Q8TD94
Q9P243
A0A024R3X8
O75840
P11161
Q8N7E2
Q8TB52
A0A0U1RQI7
O95600
P57682
Q96F45
Q9BXK1
Q86V15
Q8N554
Q8NB15
Q13129
Q99612
Q9UIH9
O60281
P10071
O60281
O60281
P10070
Q6ZN18
Q9BVI0
P08151
Q13887
Q9H2Y7
A0A0C4DG96
Q8IW03
Q8NBF1
Q9BZE0
Q9Y2Y9
O15014
Q02930
Q8NEA6
A0A024R7Z0
P19544
Q9Y4X4
P52746
Q5T0B9
Q8IZ20
Q8IUQ4
Q9C0G0
O43255
Q8TF68
Q9H0D2
Q6DJT9
O14901
Q8IZM8
Q96IQ9
Q9ULD9
Q8IX07
Q8WW38
Q9UHK0
Q9HCE3
Q92610
Q8N1G0F1

### Sheet: Supplementary Table 8
Supplementary Table 8. Folddisco search result of partial zinc finger motif (3 residues)
tid	node_count	idf	rmsd	matching_residues	query_residues
AF-A6NJL1-F1-model_v4.pdb	3	19.9361	0.1108	A441,A457,A461	F207,F225,F229
AF-B7ZLF3-F1-model_v4.pdb	3	19.9361	0.1135	A98,A114,A118	F207,F225,F229
AF-Q96MM3-F1-model_v4.pdb	3	19.9361	0.1142	A190,A208,A212	F207,F225,F229
AF-Q96CX3-F1-model_v4.pdb	3	19.9361	0.1148	A220,A236,A240	F207,F225,F229
AF-Q8N782-F1-model_v4.pdb	3	35.3488	0.1201	A131,A147,A151	F207,F225,F229
AF-Q68DI1-F1-model_v4.pdb	3	19.9361	0.1203	A266,A282,A286	F207,F225,F229
AF-Q6U7Q0-F1-model_v4.pdb	3	19.9361	0.1208	A241,A257,A261	F207,F225,F229
AF-P52744-F1-model_v4.pdb	3	19.9361	0.1216	A112,A128,A132	F207,F225,F229
AF-Q5JT82-F1-model_v4.pdb	3	19.9361	0.1232	A315,A333,A337	F207,F225,F229
AF-Q15928-F1-model_v4.pdb	3	19.9361	0.1244	A453,A469,A473	F207,F225,F229
AF-Q15928-F1-model_v4.pdb	3	19.9361	0.125	A425,A441,A445	F207,F225,F229
AF-Q9H7R5-F1-model_v4.pdb	3	19.9361	0.126	A404,A420,A424	F207,F225,F229
AF-O14771-F1-model_v4.pdb	3	19.9361	0.1266	A347,A363,A367	F207,F225,F229
AF-Q7L2R6-F1-model_v4.pdb	3	19.9361	0.1283	A301,A317,A321	F207,F225,F229
AF-Q96MM3-F1-model_v4.pdb	3	19.9361	0.1284	A247,A265,A269	F207,F225,F229
AF-Q8N9F8-F1-model_v4.pdb	3	19.9361	0.1285	A414,A430,A434	F207,F225,F229
AF-Q86XU0-F1-model_v4.pdb	3	19.9361	0.1289	A377,A393,A397	F207,F225,F229
AF-Q9HBT7-F1-model_v4.pdb	3	19.9361	0.1292	A706,A722,A726	F207,F225,F229
AF-P10073-F1-model_v4.pdb	3	19.9361	0.1296	A438,A454,A458	F207,F225,F229
AF-O15391-F1-model_v4.pdb	3	35.3488	0.1305	A256,A274,A278	F207,F225,F229
AF-Q6ZNG0-F1-model_v4.pdb	3	19.9361	0.1312	A254,A270,A274	F207,F225,F229
AF-Q5VIY5-F1-model_v4.pdb	3	19.9361	0.1318	A441,A457,A461	F207,F225,F229
AF-A8MQ14-F1-model_v4.pdb	3	19.9361	0.1326	A479,A495,A499	F207,F225,F229
AF-Q8N8E2-F1-model_v4.pdb	3	19.9361	0.1329	A180,A196,A200	F207,F225,F229
AF-P0CJ79-F1-model_v4.pdb	3	19.9361	0.1334	A468,A484,A488	F207,F225,F229
AF-Q8NDX6-F1-model_v4.pdb	3	19.9361	0.1341	A131,A147,A151	F207,F225,F229
AF-Q68DY1-F1-model_v4.pdb	3	19.9361	0.1348	A315,A331,A335	F207,F225,F229
AF-Q8NI51-F1-model_v4.pdb	3	19.9361	0.1349	A372,A388,A392	F207,F225,F229
AF-P0CJ79-F1-model_v4.pdb	3	19.9361	0.1359	A636,A652,A656	F207,F225,F229
AF-Q9NTW7-F1-model_v4.pdb	3	19.9361	0.1364	A360,A376,A380	F207,F225,F229
AF-Q8N8E2-F1-model_v4.pdb	3	19.9361	0.1372	A152,A168,A172	F207,F225,F229
AF-A8K8V0-F1-model_v4.pdb	3	19.9361	0.1377	A202,A218,A222	F207,F225,F229
AF-A2RRD8-F1-model_v4.pdb	3	19.9361	0.1383	A331,A347,A351	F207,F225,F229
AF-Q96H40-F1-model_v4.pdb	3	19.9361	0.1384	A296,A312,A316	F207,F225,F229
AF-P51508-F1-model_v4.pdb	3	19.9361	0.1389	A584,A600,A604	F207,F225,F229
AF-Q8N7K0-F1-model_v4.pdb	3	19.9361	0.1393	A620,A636,A640	F207,F225,F229
AF-P36508-F1-model_v4.pdb	3	19.9361	0.1394	A197,A215,A219	F207,F225,F229
AF-P57682-F1-model_v4.pdb	3	19.9361	0.1395	A262,A280,A284	F207,F225,F229
AF-P52738-F1-model_v4.pdb	3	19.9361	0.1396	A387,A403,A407	F207,F225,F229
AF-Q9NTW7-F1-model_v4.pdb	3	19.9361	0.1398	A388,A404,A408	F207,F225,F229
AF-Q06889-F1-model_v4.pdb	3	35.3488	0.14	A277,A295,A299	F207,F225,F229
AF-Q7L3S4-F1-model_v4.pdb	3	19.9361	0.1405	A233,A249,A253	F207,F225,F229
AF-Q15940-F1-model_v4.pdb	3	19.9361	0.1408	A160,A176,A180	F207,F225,F229
AF-Q96RE9-F1-model_v4.pdb	3	19.9361	0.1411	A439,A455,A459	F207,F225,F229
AF-Q8N8E2-F1-model_v4.pdb	3	19.9361	0.1412	A446,A462,A466	F207,F225,F229
AF-Q8IYX0-F1-model_v4.pdb	3	19.9361	0.1421	A354,A370,A374	F207,F225,F229
AF-P19544-F1-model_v4.pdb	3	19.9361	0.1422	A355,A373,A377	F207,F225,F229
AF-Q6U7Q0-F1-model_v4.pdb	3	19.9361	0.1428	A157,A173,A177	F207,F225,F229
AF-Q92664-F1-model_v4.pdb	3	19.9361	0.1441	A42,A60,A64	F207,F225,F229
AF-Q3MIS6-F1-model_v4.pdb	3	19.9361	0.1443	A383,A399,A403	F207,F225,F229
AF-P08151-F1-model_v4.pdb	3	25.174	0.1445	A333,A351,A356	F207,F225,F229
AF-Q9NV72-F1-model_v4.pdb	3	19.9361	0.1446	A394,A410,A414	F207,F225,F229
AF-Q9C0F3-F1-model_v4.pdb	3	19.9361	0.1462	A448,A464,A468	F207,F225,F229
AF-Q9Y2P7-F1-model_v4.pdb	3	19.9361	0.1463	A241,A257,A261	F207,F225,F229
AF-Q8N9F8-F1-model_v4.pdb	3	19.9361	0.1463	A470,A486,A490	F207,F225,F229
AF-O14978-F1-model_v4.pdb	3	19.9361	0.1467	A605,A621,A625	F207,F225,F229
AF-Q96PN7-F1-model_v4.pdb	3	19.9361	0.1468	A1015,A1033,A1037	F207,F225,F229
AF-Q9UID6-F1-model_v4.pdb	3	35.3488	0.1469	A462,A478,A482	F207,F225,F229
AF-Q6U7Q0-F1-model_v4.pdb	3	35.3488	0.147	A185,A201,A205	F207,F225,F229
AF-Q3SY52-F1-model_v4.pdb	3	19.9361	0.1473	A353,A369,A373	F207,F225,F229
AF-P58317-F1-model_v4.pdb	3	19.9361	0.1475	A174,A190,A194	F207,F225,F229
AF-O60765-F1-model_v4.pdb	3	19.9361	0.1481	A468,A484,A488	F207,F225,F229
AF-P25490-F1-model_v4.pdb	3	19.9361	0.1484	A355,A373,A377	F207,F225,F229
AF-Q99612-F1-model_v4.pdb	3	35.3488	0.1486	A262,A278,A282	F207,F225,F229
AF-Q9H4Z2-F1-model_v4.pdb	3	25.5874	0.1486	A497,A513,A517	F207,F225,F229
AF-Q9BUY5-F1-model_v4.pdb	3	19.9361	0.149	A450,A466,A470	F207,F225,F229
AF-Q86VK4-F1-model_v4.pdb	3	19.9361	0.1491	A251,A269,A273	F207,F225,F229
AF-P52743-F1-model_v4.pdb	3	19.9361	0.1493	A46,A62,A66	F207,F225,F229
AF-Q5EBL2-F1-model_v4.pdb	3	19.9361	0.1502	A150,A166,A170	F207,F225,F229
AF-Q8N8E2-F1-model_v4.pdb	3	19.9361	0.1502	A418,A434,A438	F207,F225,F229
AF-O75840-F1-model_v4.pdb	3	19.9361	0.1504	A251,A269,A273	F207,F225,F229
AF-Q8TF20-F1-model_v4.pdb	3	19.9361	0.1504	A827,A843,A847	F207,F225,F229
AF-Q9H7X3-F1-model_v4.pdb	3	19.9361	0.1507	A351,A367,A371	F207,F225,F229
AF-P17035-F1-model_v4.pdb	3	19.9361	0.1507	A581,A597,A601	F207,F225,F229
AF-Q8N4W9-F1-model_v4.pdb	3	19.9361	0.151	A737,A753,A757	F207,F225,F229
AF-Q96BR6-F1-model_v4.pdb	3	19.9361	0.1512	A392,A408,A412	F207,F225,F229
AF-P18146-F1-model_v4.pdb	3	25.5874	0.1514	A340,A358,A362	F207,F225,F229
AF-P0CJ79-F1-model_v4.pdb	3	19.9361	0.1514	A664,A680,A684	F207,F225,F229
AF-Q96N20-F1-model_v4.pdb	3	19.9361	0.1516	A275,A291,A295	F207,F225,F229
AF-Q86XN6-F1-model_v4.pdb	3	19.9361	0.1523	A468,A484,A488	F207,F225,F229
AF-Q8N823-F1-model_v4.pdb	3	19.9361	0.1527	A400,A416,A420	F207,F225,F229
AF-Q9H7R5-F1-model_v4.pdb	3	19.9361	0.1527	A292,A308,A312	F207,F225,F229
AF-Q86UD4-F1-model_v4.pdb	3	19.9361	0.1533	A485,A501,A505	F207,F225,F229
AF-Q86T29-F1-model_v4.pdb	3	19.9361	0.1535	A339,A355,A359	F207,F225,F229
AF-P17031-F1-model_v4.pdb	3	19.9361	0.1537	A484,A500,A504	F207,F225,F229
AF-Q8N9F8-F1-model_v4.pdb	3	19.9361	0.1539	A442,A458,A462	F207,F225,F229
AF-Q9H7X3-F1-model_v4.pdb	3	19.9361	0.1539	A295,A311,A315	F207,F225,F229
AF-Q9BX82-F1-model_v4.pdb	3	19.9361	0.154	A208,A224,A228	F207,F225,F229
AF-P19544-F1-model_v4.pdb	3	19.9361	0.154	A325,A343,A347	F207,F225,F229
AF-Q6AW86-F1-model_v4.pdb	3	19.9361	0.1541	A455,A471,A475	F207,F225,F229
AF-Q6P280-F1-model_v4.pdb	3	19.9361	0.1541	A340,A356,A360	F207,F225,F229
AF-Q9Y2P0-F1-model_v4.pdb	3	19.9361	0.1543	A420,A436,A440	F207,F225,F229
AF-Q8NDQ6-F1-model_v4.pdb	3	19.9361	0.1547	A581,A597,A601	F207,F225,F229
AF-Q5VIY5-F1-model_v4.pdb	3	19.9361	0.1547	A385,A401,A405	F207,F225,F229
AF-Q8TAX0-F1-model_v4.pdb	3	19.9361	0.1547	A205,A221,A225	F207,F225,F229
AF-Q8N782-F1-model_v4.pdb	3	35.3488	0.1547	A19,A35,A39	F207,F225,F229
AF-Q8N3J9-F1-model_v4.pdb	3	19.9361	0.1548	A5,A21,A25	F207,F225,F229
AF-O14628-F1-model_v4.pdb	3	19.9361	0.1551	A412,A428,A432	F207,F225,F229
AF-Q96K58-F1-model_v4.pdb	3	19.9361	0.1551	A86,A102,A106	F207,F225,F229
AF-Q8NEA6-F1-model_v4.pdb	3	9.7613	0.1552	A347,A365,A370	F207,F225,F229
AF-Q6P9G9-F1-model_v4.pdb	3	19.9361	0.1553	A353,A369,A373	F207,F225,F229
AF-P17031-F1-model_v4.pdb	3	19.9361	0.1553	A176,A192,A196	F207,F225,F229
AF-Q8NBF1-F1-model_v4.pdb	3	9.7613	0.1554	A197,A215,A220	F207,F225,F229
AF-Q8TB69-F1-model_v4.pdb	3	19.9361	0.1554	A490,A506,A510	F207,F225,F229
AF-P17019-F1-model_v4.pdb	3	19.9361	0.1554	A470,A486,A490	F207,F225,F229
AF-P0CJ79-F1-model_v4.pdb	3	19.9361	0.1555	A496,A512,A516	F207,F225,F229
AF-Q499Z4-F1-model_v4.pdb	3	19.9361	0.1556	A313,A329,A333	F207,F225,F229
AF-Q8IYX0-F1-model_v4.pdb	3	19.9361	0.1557	A270,A286,A290	F207,F225,F229
AF-P0CJ79-F1-model_v4.pdb	3	19.9361	0.1559	A608,A624,A628	F207,F225,F229
AF-Q15929-F1-model_v4.pdb	3	9.7613	0.156	A70,A86,A90	F207,F225,F229
AF-Q9UHF7-F1-model_v4.pdb	3	25.174	0.1561	A436,A454,A459	F207,F225,F229
AF-B4DX44-F1-model_v4.pdb	3	19.9361	0.1562	A399,A415,A419	F207,F225,F229
AF-Q7Z340-F1-model_v4.pdb	3	19.9361	0.1564	A477,A493,A497	F207,F225,F229
AF-Q9UJL9-F1-model_v4.pdb	3	19.9361	0.1565	A449,A465,A469	F207,F225,F229
AF-Q0VGE8-F1-model_v4.pdb	3	19.9361	0.1567	A539,A555,A559	F207,F225,F229
AF-Q8IYN0-F1-model_v4.pdb	3	19.9361	0.157	A319,A335,A339	F207,F225,F229
AF-Q9P2F9-F1-model_v4.pdb	3	19.9361	0.1572	A488,A504,A508	F207,F225,F229
AF-Q147U1-F1-model_v4.pdb	3	19.9361	0.1573	A284,A300,A304	F207,F225,F229
AF-Q09FC8-F1-model_v4.pdb	3	19.9361	0.1573	A322,A338,A342	F207,F225,F229
AF-P51814-F1-model_v4.pdb	3	19.9361	0.1575	A707,A723,A727	F207,F225,F229
AF-Q8TAU3-F1-model_v4.pdb	3	19.9361	0.1576	A382,A398,A402	F207,F225,F229
AF-Q147U1-F1-model_v4.pdb	3	19.9361	0.1577	A480,A496,A500	F207,F225,F229
AF-Q8N2R0-F1-model_v4.pdb	3	19.9361	0.1578	A202,A218,A222	F207,F225,F229
AF-P51504-F1-model_v4.pdb	3	19.9361	0.1579	A51,A67,A71	F207,F225,F229
AF-P52741-F1-model_v4.pdb	3	19.9361	0.1579	A178,A194,A198	F207,F225,F229
AF-Q96SZ4-F1-model_v4.pdb	3	19.9361	0.158	A581,A597,A601	F207,F225,F229
AF-Q9NQZ8-F1-model_v4.pdb	3	19.9361	0.158	A440,A456,A460	F207,F225,F229
AF-Q6PDB4-F1-model_v4.pdb	3	19.9361	0.158	A438,A454,A458	F207,F225,F229
AF-P59923-F1-model_v4.pdb	3	19.9361	0.1582	A980,A996,A1000	F207,F225,F229
AF-Q68DI1-F1-model_v4.pdb	3	19.9361	0.1583	A294,A310,A314	F207,F225,F229
AF-P08047-F1-model_v4.pdb	3	9.7613	0.1584	A658,A676,A680	F207,F225,F229
AF-Q6V9R5-F1-model_v4.pdb	3	19.9361	0.1586	A374,A390,A394	F207,F225,F229
AF-P17019-F1-model_v4.pdb	3	19.9361	0.1587	A246,A262,A266	F207,F225,F229
AF-Q2M218-F1-model_v4.pdb	3	19.9361	0.1588	A349,A365,A369	F207,F225,F229
AF-Q8NI51-F1-model_v4.pdb	3	19.9361	0.1589	A344,A360,A364	F207,F225,F229
AF-Q9UHF7-F1-model_v4.pdb	3	9.7613	0.159	A616,A632,A637	F207,F225,F229
AF-Q49A33-F1-model_v4.pdb	3	19.9361	0.1591	A149,A165,A169	F207,F225,F229
AF-Q7Z340-F1-model_v4.pdb	3	19.9361	0.1591	A393,A409,A413	F207,F225,F229
AF-Q0VGE8-F1-model_v4.pdb	3	19.9361	0.1591	A511,A527,A531	F207,F225,F229
AF-Q2VY69-F1-model_v4.pdb	3	19.9361	0.1592	A373,A389,A393	F207,F225,F229
AF-O75840-F1-model_v4.pdb	3	19.9361	0.1596	A221,A239,A243	F207,F225,F229
AF-Q8N782-F1-model_v4.pdb	3	19.9361	0.1596	A47,A63,A67	F207,F225,F229
AF-Q8N184-F1-model_v4.pdb	3	19.9361	0.1601	A591,A607,A611	F207,F225,F229
AF-Q96LW1-F1-model_v4.pdb	3	19.9361	0.1602	A496,A512,A516	F207,F225,F229
AF-Q9NV72-F1-model_v4.pdb	3	19.9361	0.1602	A422,A438,A442	F207,F225,F229
AF-Q52M93-F1-model_v4.pdb	3	19.9361	0.1602	A440,A456,A460	F207,F225,F229
AF-Q9Y4X4-F1-model_v4.pdb	3	19.9361	0.1604	A319,A337,A341	F207,F225,F229
AF-Q8WTR7-F1-model_v4.pdb	3	19.9361	0.1604	A788,A804,A808	F207,F225,F229
AF-Q9UII5-F1-model_v4.pdb	3	19.9361	0.1605	A638,A654,A658	F207,F225,F229
AF-Q9H7R5-F1-model_v4.pdb	3	19.9361	0.1605	A600,A616,A620	F207,F225,F229
AF-Q9UJL9-F1-model_v4.pdb	3	19.9361	0.1608	A309,A325,A329	F207,F225,F229
AF-P57682-F1-model_v4.pdb	3	35.3488	0.1609	A292,A310,A314	F207,F225,F229
AF-P25490-F1-model_v4.pdb	3	35.3488	0.161	A298,A316,A320	F207,F225,F229
AF-P41182-F1-model_v4.pdb	3	19.9361	0.161	A632,A648,A652	F207,F225,F229
AF-Q86VK4-F1-model_v4.pdb	3	19.9361	0.1612	A281,A299,A303	F207,F225,F229
AF-P17097-F1-model_v4.pdb	3	9.7613	0.1613	A280,A296,A300	F207,F225,F229
AF-Q8N587-F1-model_v4.pdb	3	19.9361	0.1613	A367,A383,A387	F207,F225,F229
AF-Q7Z7K2-F1-model_v4.pdb	3	19.9361	0.1615	A274,A290,A294	F207,F225,F229
AF-Q9BUG6-F1-model_v4.pdb	3	19.9361	0.1615	A442,A458,A462	F207,F225,F229
AF-Q96CX3-F1-model_v4.pdb	3	19.9361	0.1616	A24,A40,A44	F207,F225,F229
AF-Q9NTW7-F1-model_v4.pdb	3	35.3488	0.1617	A146,A165,A169	F207,F225,F229
AF-Q16670-F1-model_v4.pdb	3	19.9361	0.1618	A424,A440,A444	F207,F225,F229
AF-Q8N720-F1-model_v4.pdb	3	19.9361	0.1621	A242,A258,A262	F207,F225,F229
AF-Q13351-F1-model_v4.pdb	3	19.9361	0.1621	A341,A357,A361	F207,F225,F229
AF-Q8NB42-F1-model_v4.pdb	3	19.9361	0.1622	A444,A460,A464	F207,F225,F229
AF-Q9H5V7-F1-model_v4.pdb	3	9.7613	0.1622	A112,A128,A132	F207,F225,F229
AF-Q3MJ62-F1-model_v4.pdb	3	19.9361	0.1623	A251,A267,A271	F207,F225,F229
AF-Q0VGE8-F1-model_v4.pdb	3	19.9361	0.1626	A567,A583,A587	F207,F225,F229
AF-Q6AZW8-F1-model_v4.pdb	3	19.9361	0.1626	A80,A96,A100	F207,F225,F229
AF-Q9NTW7-F1-model_v4.pdb	3	19.9361	0.1627	A233,A249,A253	F207,F225,F229
AF-Q9Y2P7-F1-model_v4.pdb	3	19.9361	0.1628	A325,A341,A345	F207,F225,F229
AF-Q7Z398-F1-model_v4.pdb	3	19.9361	0.163	A205,A221,A225	F207,F225,F229
AF-Q9NQZ8-F1-model_v4.pdb	3	19.9361	0.163	A468,A484,A488	F207,F225,F229
AF-Q96LW1-F1-model_v4.pdb	3	19.9361	0.1632	A244,A260,A264	F207,F225,F229
AF-Q9P243-F1-model_v4.pdb	3	25.174	0.1633	A800,A818,A822	F207,F225,F229
AF-Q14593-F1-model_v4.pdb	3	19.9361	0.1634	A488,A504,A508	F207,F225,F229
AF-A0A087WUV0-F1-model_v4.pdb	3	19.9361	0.1638	A419,A435,A439	F207,F225,F229
AF-Q09FC8-F1-model_v4.pdb	3	19.9361	0.1638	A462,A478,A482	F207,F225,F229
AF-Q86XN6-F1-model_v4.pdb	3	19.9361	0.1638	A300,A316,A320	F207,F225,F229
AF-A6NHJ4-F1-model_v4.pdb	3	19.9361	0.1638	A344,A360,A364	F207,F225,F229
AF-Q8N8Z8-F1-model_v4.pdb	3	19.9361	0.1639	A533,A549,A553	F207,F225,F229
AF-Q9Y2Y9-F1-model_v4.pdb	3	9.7613	0.164	A199,A217,A221	F207,F225,F229
AF-Q9BS31-F1-model_v4.pdb	3	19.9361	0.164	A320,A336,A340	F207,F225,F229
AF-Q86XN6-F1-model_v4.pdb	3	19.9361	0.1641	A636,A652,A656	F207,F225,F229
AF-Q8TDD2-F1-model_v4.pdb	3	19.9361	0.1642	A326,A344,A348	F207,F225,F229
AF-Q9NU63-F1-model_v4.pdb	3	9.7613	0.1644	A149,A165,A169	F207,F225,F229
AF-Q96LW1-F1-model_v4.pdb	3	19.9361	0.1644	A384,A400,A404	F207,F225,F229
AF-Q7Z3V5-F1-model_v4.pdb	3	19.9361	0.1648	A421,A437,A441	F207,F225,F229
AF-Q86UQ0-F1-model_v4.pdb	3	9.7613	0.1648	A306,A322,A326	F207,F225,F229
AF-Q3KQV3-F1-model_v4.pdb	3	19.9361	0.1649	A508,A524,A528	F207,F225,F229
AF-P0CJ79-F1-model_v4.pdb	3	19.9361	0.1649	A356,A372,A376	F207,F225,F229
AF-O75123-F1-model_v4.pdb	3	19.9361	0.165	A209,A225,A229	F207,F225,F229
AF-A2RRD8-F1-model_v4.pdb	3	19.9361	0.165	A359,A375,A379	F207,F225,F229
AF-Q08AN1-F1-model_v4.pdb	3	19.9361	0.165	A551,A567,A571	F207,F225,F229
AF-A6NK75-F1-model_v4.pdb	3	19.9361	0.1651	A212,A228,A232	F207,F225,F229
AF-Q96JC4-F1-model_v4.pdb	3	19.9361	0.1651	A327,A343,A347	F207,F225,F229
AF-Q5JNZ3-F1-model_v4.pdb	3	19.9361	0.1652	A585,A601,A605	F207,F225,F229
AF-O75373-F1-model_v4.pdb	3	19.9361	0.1653	A427,A443,A447	F207,F225,F229
AF-Q9Y2P0-F1-model_v4.pdb	3	19.9361	0.1653	A448,A464,A468	F207,F225,F229
AF-B4DU55-F1-model_v4.pdb	3	19.9361	0.1654	A234,A250,A254	F207,F225,F229
AF-Q96JC4-F1-model_v4.pdb	3	19.9361	0.1655	A411,A427,A431	F207,F225,F229
AF-Q8N823-F1-model_v4.pdb	3	19.9361	0.1656	A652,A668,A672	F207,F225,F229
AF-Q7Z2E3-F1-model_v4.pdb	3	19.9361	0.1656	A333,A349,A353	F207,F225,F229
AF-Q8TBJ5-F1-model_v4.pdb	3	19.9361	0.1656	A391,A407,A411	F207,F225,F229
AF-Q9UK12-F1-model_v4.pdb	3	19.9361	0.1657	A315,A331,A335	F207,F225,F229
AF-Q2M218-F1-model_v4.pdb	3	19.9361	0.1657	A433,A449,A453	F207,F225,F229
AF-Q8NB50-F1-model_v4.pdb	3	19.9361	0.1657	A731,A747,A751	F207,F225,F229
AF-Q96NL3-F1-model_v4.pdb	3	19.9361	0.1659	A201,A217,A221	F207,F225,F229
AF-Q9Y3M9-F1-model_v4.pdb	3	19.9361	0.1661	A687,A703,A707	F207,F225,F229
AF-Q96CX3-F1-model_v4.pdb	3	9.7613	0.1662	A52,A68,A72	F207,F225,F229
AF-Q9NTW7-F1-model_v4.pdb	3	19.9361	0.1662	A177,A193,A197	F207,F225,F229
AF-Q6PK81-F1-model_v4.pdb	3	19.9361	0.1663	A193,A209,A213	F207,F225,F229
AF-Q86Y25-F1-model_v4.pdb	3	19.9361	0.1663	A302,A318,A322	F207,F225,F229
AF-Q8N2R0-F1-model_v4.pdb	3	19.9361	0.1664	A258,A274,A278	F207,F225,F229
AF-P17041-F1-model_v4.pdb	3	19.9361	0.1664	A135,A151,A155	F207,F225,F229
AF-Q7RTV3-F1-model_v4.pdb	3	19.9361	0.1665	A197,A215,A219	F207,F225,F229
AF-Q96GE5-F1-model_v4.pdb	3	9.7613	0.1665	A283,A299,A303	F207,F225,F229
AF-Q8NDP4-F1-model_v4.pdb	3	19.9361	0.1665	A440,A456,A460	F207,F225,F229
AF-Q9NQX1-F1-model_v4.pdb	3	19.9361	0.1666	A547,A563,A567	F207,F225,F229
AF-P0DPD5-F1-model_v4.pdb	3	19.9361	0.1666	A287,A303,A307	F207,F225,F229
AF-A6NP11-F1-model_v4.pdb	3	19.9361	0.1666	A438,A454,A458	F207,F225,F229
AF-Q8TF45-F1-model_v4.pdb	3	19.9361	0.1667	A621,A637,A641	F207,F225,F229
AF-P15621-F1-model_v4.pdb	3	19.9361	0.1668	A331,A347,A351	F207,F225,F229
AF-Q6ZNG1-F1-model_v4.pdb	3	19.9361	0.1668	A500,A516,A520	F207,F225,F229
AF-P11161-F1-model_v4.pdb	3	35.3488	0.1669	A342,A360,A364	F207,F225,F229
AF-Q96JC4-F1-model_v4.pdb	3	19.9361	0.167	A355,A371,A375	F207,F225,F229
AF-Q9BUG6-F1-model_v4.pdb	3	19.9361	0.167	A414,A430,A434	F207,F225,F229
AF-Q9UC07-F1-model_v4.pdb	3	19.9361	0.167	A390,A406,A410	F207,F225,F229
AF-Q86V71-F1-model_v4.pdb	3	19.9361	0.1673	A259,A275,A279	F207,F225,F229
AF-Q96CX3-F1-model_v4.pdb	3	19.9361	0.1674	A192,A208,A212	F207,F225,F229
AF-Q15935-F1-model_v4.pdb	3	19.9361	0.1674	A242,A258,A262	F207,F225,F229
AF-Q2M3X9-F1-model_v4.pdb	3	19.9361	0.1675	A226,A242,A246	F207,F225,F229
AF-Q86TJ5-F1-model_v4.pdb	3	19.9361	0.1675	A382,A398,A402	F207,F225,F229
AF-P17019-F1-model_v4.pdb	3	19.9361	0.1676	A106,A122,A126	F207,F225,F229
AF-A6NM28-F1-model_v4.pdb	3	9.7613	0.1676	A182,A198,A202	F207,F225,F229
AF-Q9BX82-F1-model_v4.pdb	3	19.9361	0.1678	A292,A308,A312	F207,F225,F229
AF-Q9Y2P0-F1-model_v4.pdb	3	35.3488	0.168	A336,A352,A356	F207,F225,F229
AF-P36508-F1-model_v4.pdb	3	35.3488	0.168	A227,A245,A249	F207,F225,F229
AF-P17035-F1-model_v4.pdb	3	19.9361	0.1684	A357,A373,A377	F207,F225,F229
AF-Q96LW9-F1-model_v4.pdb	3	19.9361	0.1685	A381,A397,A401	F207,F225,F229
AF-Q6AZW8-F1-model_v4.pdb	3	19.9361	0.1685	A248,A264,A268	F207,F225,F229
AF-P17097-F1-model_v4.pdb	3	19.9361	0.1685	A364,A380,A384	F207,F225,F229
AF-Q86XF7-F1-model_v4.pdb	3	25.174	0.1685	A121,A137,A141	F207,F225,F229
AF-Q86T29-F1-model_v4.pdb	3	19.9361	0.1686	A563,A579,A583	F207,F225,F229
AF-Q96NJ6-F1-model_v4.pdb	3	19.9361	0.1686	A143,A159,A163	F207,F225,F229
AF-Q3SXZ3-F1-model_v4.pdb	3	19.9361	0.1687	A369,A385,A389	F207,F225,F229
AF-Q96K75-F1-model_v4.pdb	3	19.9361	0.1687	A206,A222,A226	F207,F225,F229
AF-P17098-F1-model_v4.pdb	3	19.9361	0.1687	A315,A331,A335	F207,F225,F229
AF-Q96N58-F1-model_v4.pdb	3	19.9361	0.1688	A485,A501,A505	F207,F225,F229
AF-Q9UL59-F1-model_v4.pdb	3	19.9361	0.1689	A472,A488,A492	F207,F225,F229
AF-Q8TB69-F1-model_v4.pdb	3	19.9361	0.1689	A322,A338,A342	F207,F225,F229
AF-Q8IYI8-F1-model_v4.pdb	3	35.3488	0.169	A174,A190,A194	F207,F225,F229
AF-Q9NSD4-F1-model_v4.pdb	3	19.9361	0.169	A323,A339,A343	F207,F225,F229
AF-Q13106-F1-model_v4.pdb	3	9.7613	0.1692	A331,A347,A351	F207,F225,F229
AF-P51508-F1-model_v4.pdb	3	19.9361	0.1692	A640,A656,A660	F207,F225,F229
AF-Q8N3J9-F1-model_v4.pdb	3	19.9361	0.1692	A145,A161,A165	F207,F225,F229
AF-P51522-F1-model_v4.pdb	3	19.9361	0.1692	A151,A167,A171	F207,F225,F229
AF-O60765-F1-model_v4.pdb	3	19.9361	0.1693	A384,A400,A404	F207,F225,F229
AF-O60481-F1-model_v4.pdb	3	15.4126	0.1695	A360,A378,A382	F207,F225,F229
AF-P17019-F1-model_v4.pdb	3	19.9361	0.1696	A414,A430,A434	F207,F225,F229
AF-Q6ZMS4-F1-model_v4.pdb	3	19.9361	0.1696	A385,A401,A405	F207,F225,F229
AF-Q9ULM2-F1-model_v4.pdb	3	19.9361	0.1697	A196,A212,A216	F207,F225,F229
AF-Q9P255-F1-model_v4.pdb	3	19.9361	0.1697	A171,A187,A191	F207,F225,F229
AF-Q8NCA9-F1-model_v4.pdb	3	19.9361	0.1697	A131,A147,A151	F207,F225,F229
AF-Q8N782-F1-model_v4.pdb	3	19.9361	0.1697	A159,A175,A179	F207,F225,F229
AF-Q9NRM2-F1-model_v4.pdb	3	25.174	0.1698	A304,A320,A325	F207,F225,F229
AF-O94892-F1-model_v4.pdb	3	19.9361	0.1698	A207,A223,A227	F207,F225,F229
AF-P17035-F1-model_v4.pdb	3	19.9361	0.1699	A497,A513,A517	F207,F225,F229
AF-Q3ZCT1-F1-model_v4.pdb	3	19.9361	0.17	A194,A210,A214	F207,F225,F229
AF-Q9H9D4-F1-model_v4.pdb	3	19.9361	0.17	A411,A427,A431	F207,F225,F229
AF-Q96MU6-F1-model_v4.pdb	3	19.9361	0.17	A423,A439,A443	F207,F225,F229
AF-Q8NEA6-F1-model_v4.pdb	3	25.174	0.17	A444,A462,A466	F207,F225,F229
AF-Q969W8-F1-model_v4.pdb	3	19.9361	0.1701	A341,A357,A361	F207,F225,F229
AF-Q0VGE8-F1-model_v4.pdb	3	19.9361	0.1701	A595,A611,A615	F207,F225,F229
AF-Q96JC4-F1-model_v4.pdb	3	19.9361	0.1702	A271,A287,A291	F207,F225,F229
AF-Q9BSK1-F1-model_v4.pdb	3	19.9361	0.1702	A328,A344,A348	F207,F225,F229
AF-O15090-F1-model_v4.pdb	3	9.7613	0.1702	A302,A318,A323	F207,F225,F229
AF-Q96MM3-F1-model_v4.pdb	3	25.174	0.1706	A277,A295,A299	F207,F225,F229
AF-O43361-F1-model_v4.pdb	3	19.9361	0.1707	A642,A658,A662	F207,F225,F229
AF-B4DU55-F1-model_v4.pdb	3	19.9361	0.1707	A486,A502,A506	F207,F225,F229
AF-Q9Y2P0-F1-model_v4.pdb	3	19.9361	0.1708	A280,A296,A300	F207,F225,F229
AF-Q96GE5-F1-model_v4.pdb	3	19.9361	0.1709	A199,A215,A219	F207,F225,F229
AF-Q9BS31-F1-model_v4.pdb	3	19.9361	0.171	A264,A280,A284	F207,F225,F229
AF-Q8WV37-F1-model_v4.pdb	3	19.9361	0.171	A457,A473,A477	F207,F225,F229
AF-Q96SL8-F1-model_v4.pdb	3	19.9361	0.171	A416,A432,A436	F207,F225,F229
AF-A6NM28-F1-model_v4.pdb	3	19.9361	0.171	A294,A310,A314	F207,F225,F229
AF-Q8NCA9-F1-model_v4.pdb	3	19.9361	0.1712	A226,A242,A246	F207,F225,F229
AF-Q9P0L1-F1-model_v4.pdb	3	19.9361	0.1712	A581,A597,A601	F207,F225,F229
AF-O00110-F1-model_v4.pdb	3	19.9361	0.1713	A96,A112,A116	F207,F225,F229
AF-Q96ND8-F1-model_v4.pdb	3	19.9361	0.1713	A242,A258,A262	F207,F225,F229
AF-Q96LW1-F1-model_v4.pdb	3	19.9361	0.1713	A468,A484,A488	F207,F225,F229
AF-O60765-F1-model_v4.pdb	3	19.9361	0.1714	A496,A512,A516	F207,F225,F229
AF-Q6ZS27-F1-model_v4.pdb	3	19.9361	0.1714	A334,A350,A354	F207,F225,F229
AF-Q96BV0-F1-model_v4.pdb	3	19.9361	0.1715	A311,A327,A331	F207,F225,F229
AF-Q99612-F1-model_v4.pdb	3	19.9361	0.1715	A202,A220,A224	F207,F225,F229
AF-Q9NSJ1-F1-model_v4.pdb	3	19.9361	0.1715	A74,A90,A94	F207,F225,F229
AF-O14771-F1-model_v4.pdb	3	19.9361	0.1717	A319,A335,A339	F207,F225,F229
AF-Q96K83-F1-model_v4.pdb	3	9.7613	0.1717	A479,A495,A500	F207,F225,F229
AF-Q6NX45-F1-model_v4.pdb	3	19.9361	0.1718	A181,A197,A201	F207,F225,F229
AF-Q6P9A1-F1-model_v4.pdb	3	19.9361	0.1719	A577,A593,A597	F207,F225,F229
AF-Q96ND8-F1-model_v4.pdb	3	9.7613	0.1721	A466,A482,A486	F207,F225,F229
AF-P36508-F1-model_v4.pdb	3	25.5874	0.1722	A257,A275,A279	F207,F225,F229
AF-Q96HQ0-F1-model_v4.pdb	3	19.9361	0.1722	A373,A389,A393	F207,F225,F229
AF-Q9Y6Q3-F1-model_v4.pdb	3	19.9361	0.1723	A407,A423,A427	F207,F225,F229
AF-O95600-F1-model_v4.pdb	3	35.3488	0.1723	A306,A324,A328	F207,F225,F229
AF-Q8N3J9-F1-model_v4.pdb	3	19.9361	0.1723	A173,A189,A193	F207,F225,F229
AF-Q5JNZ3-F1-model_v4.pdb	3	19.9361	0.1723	A557,A573,A577	F207,F225,F229
AF-Q5VTD9-F1-model_v4.pdb	3	19.9361	0.1723	A278,A294,A298	F207,F225,F229
AF-Q96RE9-F1-model_v4.pdb	3	19.9361	0.1724	A551,A567,A571	F207,F225,F229
AF-P52737-F1-model_v4.pdb	3	19.9361	0.1726	A282,A298,A302	F207,F225,F229
AF-Q96IR2-F1-model_v4.pdb	3	19.9361	0.1726	A441,A457,A461	F207,F225,F229
AF-Q96PE6-F1-model_v4.pdb	3	35.3488	0.1726	A337,A353,A357	F207,F225,F229
AF-Q16600-F1-model_v4.pdb	3	19.9361	0.1726	A377,A393,A397	F207,F225,F229
AF-B7Z6K7-F1-model_v4.pdb	3	19.9361	0.1726	A802,A818,A822	F207,F225,F229
AF-Q3MIS6-F1-model_v4.pdb	3	19.9361	0.1727	A243,A259,A263	F207,F225,F229
AF-Q9NZL3-F1-model_v4.pdb	3	19.9361	0.1727	A570,A586,A590	F207,F225,F229
AF-Q6ZMV8-F1-model_v4.pdb	3	19.9361	0.1728	A398,A414,A418	F207,F225,F229
AF-B1APH4-F1-model_v4.pdb	3	19.9361	0.1729	A316,A332,A336	F207,F225,F229
AF-Q6ZN19-F1-model_v4.pdb	3	19.9361	0.173	A735,A751,A755	F207,F225,F229
AF-Q96MR9-F1-model_v4.pdb	3	19.9361	0.173	A518,A534,A538	F207,F225,F229
AF-Q96C55-F1-model_v4.pdb	3	19.9361	0.173	A172,A188,A192	F207,F225,F229
AF-Q7Z340-F1-model_v4.pdb	3	19.9361	0.1731	A645,A661,A665	F207,F225,F229
AF-Q8N8E2-F1-model_v4.pdb	3	19.9361	0.1731	A208,A224,A228	F207,F225,F229
AF-O60765-F1-model_v4.pdb	3	19.9361	0.1731	A272,A288,A292	F207,F225,F229
AF-Q8N8E2-F1-model_v4.pdb	3	19.9361	0.1732	A390,A406,A410	F207,F225,F229
AF-Q96IR2-F1-model_v4.pdb	3	19.9361	0.1732	A637,A653,A657	F207,F225,F229
AF-A6NK75-F1-model_v4.pdb	3	19.9361	0.1733	A492,A508,A512	F207,F225,F229
AF-A8K8V0-F1-model_v4.pdb	3	19.9361	0.1733	A314,A330,A334	F207,F225,F229
AF-A8K8V0-F1-model_v4.pdb	3	35.3488	0.1733	A286,A302,A306	F207,F225,F229
AF-Q8NHY6-F1-model_v4.pdb	3	19.9361	0.1733	A422,A438,A442	F207,F225,F229
AF-P17097-F1-model_v4.pdb	3	19.9361	0.1735	A443,A459,A463	F207,F225,F229
AF-O75437-F1-model_v4.pdb	3	19.9361	0.1735	A604,A620,A624	F207,F225,F229
AF-Q15697-F1-model_v4.pdb	3	19.9361	0.1736	A328,A344,A348	F207,F225,F229
AF-Q8WV37-F1-model_v4.pdb	3	19.9361	0.1736	A401,A417,A421	F207,F225,F229
AF-P58317-F1-model_v4.pdb	3	19.9361	0.1736	A342,A358,A362	F207,F225,F229
AF-Q96SQ5-F1-model_v4.pdb	3	19.9361	0.1737	A522,A538,A542	F207,F225,F229
AF-P17025-F1-model_v4.pdb	3	19.9361	0.1737	A404,A420,A424	F207,F225,F229
AF-Q5SXM1-F1-model_v4.pdb	3	19.9361	0.1737	A239,A255,A259	F207,F225,F229
AF-B4DU55-F1-model_v4.pdb	3	19.9361	0.1737	A514,A530,A534	F207,F225,F229
AF-Q9NQZ8-F1-model_v4.pdb	3	19.9361	0.1737	A412,A428,A432	F207,F225,F229
AF-Q8NBF1-F1-model_v4.pdb	3	9.7613	0.1738	A294,A312,A316	F207,F225,F229
AF-Q8N3J9-F1-model_v4.pdb	3	19.9361	0.1739	A229,A245,A249	F207,F225,F229
AF-P0CB33-F1-model_v4.pdb	3	19.9361	0.1739	A271,A287,A291	F207,F225,F229
AF-Q8TF45-F1-model_v4.pdb	3	19.9361	0.1739	A512,A528,A532	F207,F225,F229
AF-Q8N972-F1-model_v4.pdb	3	35.3488	0.1739	A226,A242,A246	F207,F225,F229
AF-Q86VK4-F1-model_v4.pdb	3	19.9361	0.1743	A311,A329,A333	F207,F225,F229
AF-Q5FWF6-F1-model_v4.pdb	3	19.9361	0.1743	A259,A275,A279	F207,F225,F229
AF-P0CG31-F1-model_v4.pdb	3	19.9361	0.1743	A301,A317,A321	F207,F225,F229
AF-Q96JM2-F1-model_v4.pdb	3	9.7613	0.1743	A1371,A1387,A1392	F207,F225,F229
AF-Q2M218-F1-model_v4.pdb	3	19.9361	0.1744	A293,A309,A313	F207,F225,F229
AF-P52743-F1-model_v4.pdb	3	19.9361	0.1744	A158,A174,A178	F207,F225,F229
AF-Q03938-F1-model_v4.pdb	3	19.9361	0.1745	A427,A443,A447	F207,F225,F229
AF-P10075-F1-model_v4.pdb	3	19.9361	0.1745	A353,A369,A373	F207,F225,F229
AF-Q14586-F1-model_v4.pdb	3	19.9361	0.1745	A438,A454,A458	F207,F225,F229
AF-Q6ZNG1-F1-model_v4.pdb	3	19.9361	0.1745	A332,A348,A352	F207,F225,F229
AF-P52743-F1-model_v4.pdb	3	19.9361	0.1746	A74,A90,A94	F207,F225,F229
AF-Q96CX3-F1-model_v4.pdb	3	19.9361	0.1746	A164,A180,A184	F207,F225,F229
AF-Q96SK3-F1-model_v4.pdb	3	19.9361	0.1746	A479,A495,A499	F207,F225,F229
AF-Q9UK13-F1-model_v4.pdb	3	9.7613	0.1746	A424,A440,A444	F207,F225,F229
AF-Q9Y2G7-F1-model_v4.pdb	3	19.9361	0.1746	A440,A456,A460	F207,F225,F229
AF-Q12901-F1-model_v4.pdb	3	19.9361	0.1747	A318,A334,A338	F207,F225,F229
AF-Q8IZ26-F1-model_v4.pdb	3	19.9361	0.1747	A505,A521,A525	F207,F225,F229
AF-Q15935-F1-model_v4.pdb	3	19.9361	0.1747	A410,A426,A430	F207,F225,F229
AF-Q96LW1-F1-model_v4.pdb	3	19.9361	0.1747	A524,A540,A544	F207,F225,F229
AF-O94892-F1-model_v4.pdb	3	19.9361	0.1747	A599,A615,A619	F207,F225,F229
AF-Q9H707-F1-model_v4.pdb	3	19.9361	0.1748	A382,A398,A402	F207,F225,F229
AF-Q8TAQ5-F1-model_v4.pdb	3	19.9361	0.1748	A561,A577,A581	F207,F225,F229
AF-Q8N7K0-F1-model_v4.pdb	3	19.9361	0.1748	A564,A580,A584	F207,F225,F229
AF-Q8IZ26-F1-model_v4.pdb	3	19.9361	0.1749	A533,A549,A553	F207,F225,F229
AF-O95600-F1-model_v4.pdb	3	19.9361	0.1749	A276,A294,A298	F207,F225,F229
AF-Q7Z7L9-F1-model_v4.pdb	3	19.9361	0.1749	A504,A520,A524	F207,F225,F229
AF-Q15929-F1-model_v4.pdb	3	19.9361	0.175	A126,A142,A146	F207,F225,F229
AF-A8MT65-F1-model_v4.pdb	3	19.9361	0.1751	A490,A506,A510	F207,F225,F229
AF-Q6ZNA1-F1-model_v4.pdb	3	19.9361	0.1751	A780,A796,A800	F207,F225,F229
AF-Q92670-F1-model_v4.pdb	3	19.9361	0.1751	A406,A422,A426	F207,F225,F229
AF-Q7Z7L9-F1-model_v4.pdb	3	19.9361	0.1751	A560,A576,A580	F207,F225,F229
AF-Q32M78-F1-model_v4.pdb	3	19.9361	0.1752	A365,A381,A385	F207,F225,F229
AF-O15391-F1-model_v4.pdb	3	35.3488	0.1752	A313,A331,A335	F207,F225,F229
AF-Q9H707-F1-model_v4.pdb	3	19.9361	0.1752	A270,A286,A290	F207,F225,F229
AF-A8MUV8-F1-model_v4.pdb	3	19.9361	0.1752	A426,A442,A446	F207,F225,F229
AF-Q8IVC4-F1-model_v4.pdb	3	19.9361	0.1752	A244,A260,A264	F207,F225,F229
AF-Q96JF6-F1-model_v4.pdb	3	19.9361	0.1752	A490,A506,A510	F207,F225,F229
AF-Q96N22-F1-model_v4.pdb	3	19.9361	0.1752	A340,A356,A360	F207,F225,F229
AF-Q96SE7-F1-model_v4.pdb	3	19.9361	0.1753	A347,A363,A367	F207,F225,F229
AF-Q9HBT8-F1-model_v4.pdb	3	19.9361	0.1753	A245,A261,A265	F207,F225,F229
AF-Q8N8J6-F1-model_v4.pdb	3	19.9361	0.1754	A458,A474,A478	F207,F225,F229
AF-Q9UJN7-F1-model_v4.pdb	3	19.9361	0.1754	A307,A323,A327	F207,F225,F229
AF-Q8TF20-F1-model_v4.pdb	3	19.9361	0.1754	A855,A871,A875	F207,F225,F229
AF-Q9UC07-F1-model_v4.pdb	3	19.9361	0.1754	A480,A496,A500	F207,F225,F229
AF-Q8N883-F1-model_v4.pdb	3	19.9361	0.1755	A485,A501,A505	F207,F225,F229
AF-Q08AN1-F1-model_v4.pdb	3	19.9361	0.1755	A495,A511,A515	F207,F225,F229
AF-Q15935-F1-model_v4.pdb	3	19.9361	0.1755	A494,A510,A514	F207,F225,F229
AF-Q3SY52-F1-model_v4.pdb	3	19.9361	0.1757	A409,A425,A429	F207,F225,F229
AF-Q6ZS27-F1-model_v4.pdb	3	19.9361	0.1757	A306,A322,A326	F207,F225,F229
AF-Q8WV37-F1-model_v4.pdb	3	19.9361	0.1758	A485,A501,A505	F207,F225,F229
AF-Q4V348-F1-model_v4.pdb	3	19.9361	0.1758	A448,A464,A468	F207,F225,F229
AF-Q8TF39-F1-model_v4.pdb	3	19.9361	0.176	A665,A681,A685	F207,F225,F229
AF-Q03924-F1-model_v4.pdb	3	19.9361	0.176	A419,A435,A439	F207,F225,F229
AF-Q13398-F1-model_v4.pdb	3	19.9361	0.1761	A455,A471,A475	F207,F225,F229
AF-Q96JP5-F1-model_v4.pdb	3	9.7613	0.1762	A432,A448,A453	F207,F225,F229
AF-Q05481-F1-model_v4.pdb	3	19.9361	0.1763	A464,A480,A484	F207,F225,F229
AF-Q68DY9-F1-model_v4.pdb	3	19.9361	0.1763	A436,A452,A456	F207,F225,F229
AF-Q2M3X9-F1-model_v4.pdb	3	19.9361	0.1763	A527,A543,A547	F207,F225,F229
AF-Q03923-F1-model_v4.pdb	3	19.9361	0.1763	A428,A444,A448	F207,F225,F229
AF-Q6ZN11-F1-model_v4.pdb	3	19.9361	0.1766	A257,A273,A277	F207,F225,F229
AF-Q68DY9-F1-model_v4.pdb	3	19.9361	0.1766	A296,A312,A316	F207,F225,F229
AF-Q9UL59-F1-model_v4.pdb	3	19.9361	0.1766	A528,A544,A548	F207,F225,F229
AF-Q9H7X3-F1-model_v4.pdb	3	19.9361	0.1766	A267,A283,A287	F207,F225,F229
AF-Q6PDB4-F1-model_v4.pdb	3	19.9361	0.1766	A494,A510,A514	F207,F225,F229
AF-Q16600-F1-model_v4.pdb	3	19.9361	0.1767	A349,A365,A369	F207,F225,F229
AF-P17039-F1-model_v4.pdb	3	19.9361	0.1767	A234,A250,A254	F207,F225,F229
AF-Q6ZS27-F1-model_v4.pdb	3	19.9361	0.1767	A278,A294,A298	F207,F225,F229
AF-Q6ZN06-F1-model_v4.pdb	3	19.9361	0.1769	A301,A317,A321	F207,F225,F229
AF-Q8IYB9-F1-model_v4.pdb	3	9.7613	0.1769	A566,A582,A586	F207,F225,F229
AF-P17035-F1-model_v4.pdb	3	19.9361	0.1769	A469,A485,A489	F207,F225,F229
AF-Q9H5H4-F1-model_v4.pdb	3	19.9361	0.177	A431,A447,A451	F207,F225,F229
AF-Q8N2R0-F1-model_v4.pdb	3	19.9361	0.177	A230,A246,A250	F207,F225,F229
AF-Q03924-F1-model_v4.pdb	3	19.9361	0.1771	A167,A183,A187	F207,F225,F229
AF-P52741-F1-model_v4.pdb	3	19.9361	0.1771	A402,A418,A422	F207,F225,F229
AF-Q7Z3I7-F1-model_v4.pdb	3	19.9361	0.1771	A134,A150,A154	F207,F225,F229
AF-Q8NDP4-F1-model_v4.pdb	3	19.9361	0.1771	A412,A428,A432	F207,F225,F229
AF-Q8TB69-F1-model_v4.pdb	3	19.9361	0.1771	A378,A394,A398	F207,F225,F229
AF-Q9Y2H8-F1-model_v4.pdb	3	19.9361	0.1771	A602,A618,A622	F207,F225,F229
AF-A6NHJ4-F1-model_v4.pdb	3	19.9361	0.1771	A316,A332,A336	F207,F225,F229
AF-Q8N587-F1-model_v4.pdb	3	19.9361	0.1771	A451,A467,A471	F207,F225,F229
AF-Q96LW9-F1-model_v4.pdb	3	19.9361	0.1772	A297,A313,A317	F207,F225,F229
AF-Q6NX49-F1-model_v4.pdb	3	19.9361	0.1772	A438,A454,A458	F207,F225,F229
AF-Q96RE9-F1-model_v4.pdb	3	19.9361	0.1772	A495,A511,A515	F207,F225,F229
AF-Q6PK81-F1-model_v4.pdb	3	19.9361	0.1772	A333,A349,A353	F207,F225,F229
AF-Q96NI8-F1-model_v4.pdb	3	19.9361	0.1773	A248,A264,A268	F207,F225,F229
AF-Q9HBT7-F1-model_v4.pdb	3	19.9361	0.1774	A678,A694,A698	F207,F225,F229
AF-Q8TF32-F1-model_v4.pdb	3	19.9361	0.1774	A374,A390,A394	F207,F225,F229
AF-P0DKX0-F1-model_v4.pdb	3	19.9361	0.1774	A538,A554,A558	F207,F225,F229
AF-Q96N38-F1-model_v4.pdb	3	19.9361	0.1775	A202,A218,A222	F207,F225,F229
AF-Q8TF20-F1-model_v4.pdb	3	19.9361	0.1775	A323,A339,A343	F207,F225,F229
AF-A6NM28-F1-model_v4.pdb	3	9.7613	0.1775	A266,A282,A286	F207,F225,F229
AF-P49910-F1-model_v4.pdb	3	19.9361	0.1775	A402,A418,A422	F207,F225,F229
AF-Q6ZNH5-F1-model_v4.pdb	3	19.9361	0.1775	A136,A152,A156	F207,F225,F229
AF-Q96K83-F1-model_v4.pdb	3	19.9361	0.1775	A176,A192,A196	F207,F225,F229
AF-Q8N143-F1-model_v4.pdb	3	19.9361	0.1776	A414,A430,A434	F207,F225,F229
AF-Q7Z3V5-F1-model_v4.pdb	3	19.9361	0.1776	A393,A409,A413	F207,F225,F229
AF-Q8TF39-F1-model_v4.pdb	3	19.9361	0.1776	A637,A653,A657	F207,F225,F229
AF-O95780-F1-model_v4.pdb	3	19.9361	0.1776	A399,A415,A419	F207,F225,F229
AF-O75346-F1-model_v4.pdb	3	19.9361	0.1776	A426,A442,A446	F207,F225,F229
AF-Q96JF6-F1-model_v4.pdb	3	19.9361	0.1777	A682,A698,A702	F207,F225,F229
AF-Q15935-F1-model_v4.pdb	3	19.9361	0.1778	A326,A342,A346	F207,F225,F229
AF-Q6ZNG0-F1-model_v4.pdb	3	19.9361	0.1779	A338,A354,A358	F207,F225,F229
AF-P51523-F1-model_v4.pdb	3	19.9361	0.1779	A265,A281,A285	F207,F225,F229
AF-P37275-F1-model_v4.pdb	3	19.9361	0.1779	A242,A258,A262	F207,F225,F229
AF-Q8TBZ8-F1-model_v4.pdb	3	19.9361	0.1779	A479,A495,A499	F207,F225,F229
AF-Q96NG5-F1-model_v4.pdb	3	19.9361	0.1779	A238,A254,A258	F207,F225,F229
AF-B7Z6K7-F1-model_v4.pdb	3	19.9361	0.178	A494,A510,A514	F207,F225,F229
AF-Q8N587-F1-model_v4.pdb	3	19.9361	0.178	A423,A439,A443	F207,F225,F229
AF-P15622-F1-model_v4.pdb	3	19.9361	0.1782	A341,A357,A361	F207,F225,F229
AF-Q86XU0-F1-model_v4.pdb	3	19.9361	0.1782	A293,A309,A313	F207,F225,F229
AF-Q5T619-F1-model_v4.pdb	3	19.9361	0.1782	A366,A382,A386	F207,F225,F229
AF-Q7Z3I7-F1-model_v4.pdb	3	19.9361	0.1782	A386,A402,A406	F207,F225,F229
AF-Q7Z3I7-F1-model_v4.pdb	3	19.9361	0.1782	A414,A430,A434	F207,F225,F229
AF-Q8N184-F1-model_v4.pdb	3	19.9361	0.1782	A395,A411,A415	F207,F225,F229
AF-Q5T5D7-F1-model_v4.pdb	3	19.9361	0.1782	A301,A317,A321	F207,F225,F229
AF-Q494X3-F1-model_v4.pdb	3	19.9361	0.1782	A469,A485,A489	F207,F225,F229
AF-Q9UJN7-F1-model_v4.pdb	3	19.9361	0.1783	A279,A295,A299	F207,F225,F229
AF-Q6P1L6-F1-model_v4.pdb	3	19.9361	0.1783	A271,A287,A291	F207,F225,F229
AF-Q8IYB9-F1-model_v4.pdb	3	19.9361	0.1783	A510,A526,A530	F207,F225,F229
AF-Q6PF04-F1-model_v4.pdb	3	19.9361	0.1783	A262,A278,A282	F207,F225,F229
AF-Q2M3W8-F1-model_v4.pdb	3	19.9361	0.1784	A295,A311,A315	F207,F225,F229
AF-Q14586-F1-model_v4.pdb	3	19.9361	0.1784	A410,A426,A430	F207,F225,F229
AF-Q8N720-F1-model_v4.pdb	3	19.9361	0.1784	A382,A398,A402	F207,F225,F229
AF-Q96HQ0-F1-model_v4.pdb	3	19.9361	0.1785	A457,A473,A477	F207,F225,F229
AF-Q6ZR52-F1-model_v4.pdb	3	19.9361	0.1785	A587,A603,A607	F207,F225,F229
AF-Q9Y2A4-F1-model_v4.pdb	3	19.9361	0.1786	A199,A215,A219	F207,F225,F229
AF-Q5SXM1-F1-model_v4.pdb	3	19.9361	0.1786	A435,A451,A455	F207,F225,F229
AF-Q6ZNA1-F1-model_v4.pdb	3	19.9361	0.1786	A556,A572,A576	F207,F225,F229
AF-Q9UJN7-F1-model_v4.pdb	3	19.9361	0.1786	A111,A127,A131	F207,F225,F229
AF-P10072-F1-model_v4.pdb	3	19.9361	0.1787	A303,A319,A323	F207,F225,F229
AF-Q3KP31-F1-model_v4.pdb	3	19.9361	0.1787	A302,A318,A322	F207,F225,F229
AF-Q13886-F1-model_v4.pdb	3	35.3488	0.1788	A145,A163,A167	F207,F225,F229
AF-Q96LW9-F1-model_v4.pdb	3	9.7613	0.1789	A353,A369,A373	F207,F225,F229
AF-Q9NTW7-F1-model_v4.pdb	3	19.9361	0.1789	A332,A348,A352	F207,F225,F229
AF-P51786-F1-model_v4.pdb	3	19.9361	0.1789	A248,A264,A268	F207,F225,F229
AF-Q8NDQ6-F1-model_v4.pdb	3	19.9361	0.1792	A413,A429,A433	F207,F225,F229
AF-P52742-F1-model_v4.pdb	3	19.9361	0.1792	A216,A232,A236	F207,F225,F229
AF-Q8N7K0-F1-model_v4.pdb	3	19.9361	0.1793	A536,A552,A556	F207,F225,F229
AF-Q9Y2P0-F1-model_v4.pdb	3	19.9361	0.1793	A252,A268,A272	F207,F225,F229
AF-Q6ZMS4-F1-model_v4.pdb	3	19.9361	0.1793	A469,A485,A489	F207,F225,F229
AF-Q6ZN57-F1-model_v4.pdb	3	19.9361	0.1793	A132,A148,A152	F207,F225,F229
AF-Q9UII5-F1-model_v4.pdb	3	19.9361	0.1793	A442,A458,A462	F207,F225,F229
AF-A6NP11-F1-model_v4.pdb	3	19.9361	0.1793	A354,A370,A374	F207,F225,F229
AF-Q9Y2P0-F1-model_v4.pdb	3	19.9361	0.1793	A224,A240,A244	F207,F225,F229
AF-P17098-F1-model_v4.pdb	3	19.9361	0.1794	A259,A275,A279	F207,F225,F229
AF-Q16587-F1-model_v4.pdb	3	19.9361	0.1794	A418,A434,A438	F207,F225,F229
AF-Q9ULM2-F1-model_v4.pdb	3	19.9361	0.1795	A504,A520,A524	F207,F225,F229
AF-Q96JC4-F1-model_v4.pdb	3	19.9361	0.1795	A243,A259,A263	F207,F225,F229
AF-P17039-F1-model_v4.pdb	3	19.9361	0.1795	A150,A166,A170	F207,F225,F229
AF-Q6ZN19-F1-model_v4.pdb	3	19.9361	0.1795	A511,A527,A531	F207,F225,F229
AF-A0A1W2PQL4-F1-model_v4.pdb	3	19.9361	0.1796	A299,A315,A319	F207,F225,F229
AF-P52742-F1-model_v4.pdb	3	19.9361	0.1796	A272,A288,A292	F207,F225,F229
AF-Q8NEK5-F1-model_v4.pdb	3	9.7613	0.1797	A395,A411,A415	F207,F225,F229
AF-Q96JC4-F1-model_v4.pdb	3	19.9361	0.1798	A383,A399,A403	F207,F225,F229
AF-P0CG31-F1-model_v4.pdb	3	19.9361	0.1798	A497,A513,A517	F207,F225,F229
AF-Q8TF47-F1-model_v4.pdb	3	19.9361	0.1798	A611,A627,A631	F207,F225,F229
AF-Q14586-F1-model_v4.pdb	3	19.9361	0.1798	A494,A510,A514	F207,F225,F229
AF-Q96CX3-F1-model_v4.pdb	3	35.3488	0.1798	A80,A96,A100	F207,F225,F229
AF-Q96SZ4-F1-model_v4.pdb	3	19.9361	0.1798	A525,A541,A545	F207,F225,F229
AF-Q96JC4-F1-model_v4.pdb	3	19.9361	0.1799	A439,A455,A459	F207,F225,F229
AF-Q5HY98-F1-model_v4.pdb	3	19.9361	0.1799	A413,A429,A433	F207,F225,F229
AF-P51815-F1-model_v4.pdb	3	19.9361	0.18	A423,A439,A443	F207,F225,F229
AF-Q6P2D0-F1-model_v4.pdb	3	19.9361	0.18	A242,A258,A262	F207,F225,F229
AF-Q9UII5-F1-model_v4.pdb	3	19.9361	0.18	A414,A430,A434	F207,F225,F229
AF-Q9UJU3-F1-model_v4.pdb	3	9.7613	0.18	A835,A851,A855	F207,F225,F229
AF-Q7Z398-F1-model_v4.pdb	3	19.9361	0.18	A401,A417,A421	F207,F225,F229
AF-Q9H707-F1-model_v4.pdb	3	19.9361	0.18	A354,A370,A374	F207,F225,F229
AF-Q8TAU3-F1-model_v4.pdb	3	19.9361	0.18	A522,A538,A542	F207,F225,F229
AF-Q6ZMV8-F1-model_v4.pdb	3	19.9361	0.1801	A426,A442,A446	F207,F225,F229
AF-Q6P9G9-F1-model_v4.pdb	3	19.9361	0.1801	A325,A341,A345	F207,F225,F229
AF-Q6PK81-F1-model_v4.pdb	3	19.9361	0.1801	A417,A433,A437	F207,F225,F229
AF-A0A1W2PQL4-F1-model_v4.pdb	3	19.9361	0.1803	A243,A259,A263	F207,F225,F229
AF-Q96NL3-F1-model_v4.pdb	3	19.9361	0.1803	A537,A553,A557	F207,F225,F229
AF-Q9NQZ8-F1-model_v4.pdb	3	19.9361	0.1804	A272,A288,A292	F207,F225,F229
AF-Q13106-F1-model_v4.pdb	3	19.9361	0.1804	A387,A403,A407	F207,F225,F229
AF-Q13106-F1-model_v4.pdb	3	19.9361	0.1804	A415,A431,A435	F207,F225,F229
AF-A6NJL1-F1-model_v4.pdb	3	19.9361	0.1805	A413,A429,A433	F207,F225,F229
AF-Q8TBZ8-F1-model_v4.pdb	3	19.9361	0.1805	A199,A215,A219	F207,F225,F229
AF-Q15776-F1-model_v4.pdb	3	19.9361	0.1806	A492,A508,A512	F207,F225,F229
AF-Q86UD4-F1-model_v4.pdb	3	19.9361	0.1806	A233,A249,A253	F207,F225,F229
AF-O75840-F1-model_v4.pdb	3	19.9361	0.1806	A281,A297,A301	F207,F225,F229
AF-Q6ZN08-F1-model_v4.pdb	3	19.9361	0.1808	A511,A527,A531	F207,F225,F229
AF-Q9HCG1-F1-model_v4.pdb	3	19.9361	0.1808	A735,A751,A755	F207,F225,F229
AF-Q9BR84-F1-model_v4.pdb	3	19.9361	0.1808	A439,A455,A459	F207,F225,F229
AF-Q6PK81-F1-model_v4.pdb	3	19.9361	0.1808	A361,A377,A381	F207,F225,F229
AF-Q9UK10-F1-model_v4.pdb	3	19.9361	0.1808	A486,A502,A506	F207,F225,F229
AF-Q6P1L6-F1-model_v4.pdb	3	19.9361	0.1809	A495,A511,A515	F207,F225,F229
AF-Q9UII5-F1-model_v4.pdb	3	19.9361	0.1809	A666,A682,A686	F207,F225,F229
AF-Q9Y5A6-F1-model_v4.pdb	3	19.9361	0.181	A279,A295,A299	F207,F225,F229
AF-Q8NDW4-F1-model_v4.pdb	3	19.9361	0.181	A522,A538,A542	F207,F225,F229
AF-Q13106-F1-model_v4.pdb	3	9.7613	0.1811	A247,A263,A267	F207,F225,F229
AF-Q9BXK1-F1-model_v4.pdb	3	9.7613	0.1811	A159,A177,A181	F207,F225,F229
AF-Q96NI8-F1-model_v4.pdb	3	19.9361	0.1811	A416,A432,A436	F207,F225,F229
AF-Q96NG8-F1-model_v4.pdb	3	19.9361	0.1812	A257,A273,A277	F207,F225,F229
AF-P13682-F1-model_v4.pdb	3	19.9361	0.1812	A224,A240,A244	F207,F225,F229
AF-P10073-F1-model_v4.pdb	3	19.9361	0.1812	A270,A286,A290	F207,F225,F229
AF-Q9H5H4-F1-model_v4.pdb	3	19.9361	0.1812	A487,A503,A507	F207,F225,F229
AF-Q8WUU4-F1-model_v4.pdb	3	19.9361	0.1812	A233,A249,A253	F207,F225,F229
AF-Q9BWM5-F1-model_v4.pdb	3	19.9361	0.1813	A272,A288,A292	F207,F225,F229
AF-Q6ZNG1-F1-model_v4.pdb	3	19.9361	0.1813	A304,A320,A324	F207,F225,F229
AF-Q86TJ5-F1-model_v4.pdb	3	19.9361	0.1813	A438,A454,A458	F207,F225,F229
AF-Q86XU0-F1-model_v4.pdb	3	19.9361	0.1813	A489,A505,A509	F207,F225,F229
AF-Q9UII5-F1-model_v4.pdb	3	19.9361	0.1813	A694,A710,A714	F207,F225,F229
AF-Q8N7Q3-F1-model_v4.pdb	3	19.9361	0.1814	A563,A579,A583	F207,F225,F229
AF-P10072-F1-model_v4.pdb	3	19.9361	0.1815	A443,A459,A463	F207,F225,F229
AF-Q86Y25-F1-model_v4.pdb	3	19.9361	0.1815	A470,A486,A490	F207,F225,F229
AF-B4DU55-F1-model_v4.pdb	3	19.9361	0.1815	A542,A558,A562	F207,F225,F229
AF-P0DPD5-F1-model_v4.pdb	3	19.9361	0.1815	A259,A275,A279	F207,F225,F229
AF-Q8N7Q3-F1-model_v4.pdb	3	19.9361	0.1816	A535,A551,A555	F207,F225,F229
AF-P17027-F1-model_v4.pdb	3	19.9361	0.1816	A590,A606,A610	F207,F225,F229
AF-Q3KNW1-F1-model_v4.pdb	3	19.9361	0.1816	A211,A227,A231	F207,F225,F229
AF-P28698-F1-model_v4.pdb	3	19.9361	0.1816	A442,A458,A462	F207,F225,F229
AF-P0DPD5-F1-model_v4.pdb	3	19.9361	0.1816	A371,A387,A391	F207,F225,F229
AF-B4DX44-F1-model_v4.pdb	3	19.9361	0.1817	A371,A387,A391	F207,F225,F229
AF-Q6ECI4-F1-model_v4.pdb	3	19.9361	0.1817	A314,A330,A334	F207,F225,F229
AF-Q6ZNH5-F1-model_v4.pdb	3	19.9361	0.1818	A416,A432,A436	F207,F225,F229
AF-P17028-F1-model_v4.pdb	3	19.9361	0.1818	A309,A325,A329	F207,F225,F229
AF-Q9HCZ1-F1-model_v4.pdb	3	19.9361	0.1819	A267,A283,A287	F207,F225,F229
AF-Q6ZN55-F1-model_v4.pdb	3	19.9361	0.1819	A740,A756,A760	F207,F225,F229
AF-P0CG24-F1-model_v4.pdb	3	19.9361	0.1819	A323,A339,A343	F207,F225,F229
AF-P17026-F1-model_v4.pdb	3	19.9361	0.182	A113,A129,A133	F207,F225,F229
AF-Q7Z340-F1-model_v4.pdb	3	19.9361	0.182	A337,A353,A357	F207,F225,F229
AF-P10072-F1-model_v4.pdb	3	19.9361	0.182	A609,A625,A629	F207,F225,F229
AF-A8MT65-F1-model_v4.pdb	3	19.9361	0.182	A434,A450,A454	F207,F225,F229
AF-P51786-F1-model_v4.pdb	3	19.9361	0.1821	A444,A460,A464	F207,F225,F229
AF-Q6ZMS4-F1-model_v4.pdb	3	19.9361	0.1822	A413,A429,A433	F207,F225,F229
AF-P17021-F1-model_v4.pdb	3	19.9361	0.1822	A612,A628,A632	F207,F225,F229
AF-Q15973-F1-model_v4.pdb	3	19.9361	0.1822	A180,A196,A200	F207,F225,F229
AF-Q9H4T2-F1-model_v4.pdb	3	19.9361	0.1822	A294,A310,A314	F207,F225,F229
AF-Q9Y2P7-F1-model_v4.pdb	3	19.9361	0.1823	A297,A313,A317	F207,F225,F229
AF-Q76KX8-F1-model_v4.pdb	3	19.9361	0.1823	A593,A609,A613	F207,F225,F229
AF-P17024-F1-model_v4.pdb	3	19.9361	0.1824	A369,A385,A389	F207,F225,F229
AF-P52746-F1-model_v4.pdb	3	35.3488	0.1824	A318,A336,A340	F207,F225,F229
AF-Q96N20-F1-model_v4.pdb	3	19.9361	0.1824	A219,A235,A239	F207,F225,F229
AF-Q7Z3V5-F1-model_v4.pdb	3	19.9361	0.1824	A337,A353,A357	F207,F225,F229
AF-O43623-F1-model_v4.pdb	3	9.7613	0.1824	A215,A231,A235	F207,F225,F229
AF-Q8NDW4-F1-model_v4.pdb	3	19.9361	0.1825	A438,A454,A458	F207,F225,F229
AF-O75820-F1-model_v4.pdb	3	19.9361	0.1825	A486,A502,A506	F207,F225,F229
AF-Q9BSK1-F1-model_v4.pdb	3	19.9361	0.1825	A188,A204,A208	F207,F225,F229
AF-P28698-F1-model_v4.pdb	3	19.9361	0.1826	A655,A671,A675	F207,F225,F229
AF-Q8WV37-F1-model_v4.pdb	3	19.9361	0.1826	A513,A529,A533	F207,F225,F229
AF-Q9H963-F1-model_v4.pdb	3	19.9361	0.1827	A64,A80,A84	F207,F225,F229
AF-P17097-F1-model_v4.pdb	3	19.9361	0.1827	A336,A352,A356	F207,F225,F229
AF-Q14584-F1-model_v4.pdb	3	19.9361	0.1827	A494,A510,A514	F207,F225,F229
AF-P0DPD5-F1-model_v4.pdb	3	19.9361	0.1827	A231,A247,A251	F207,F225,F229
AF-A6NNF4-F1-model_v4.pdb	3	19.9361	0.1827	A259,A275,A279	F207,F225,F229
AF-Q9Y2P0-F1-model_v4.pdb	3	19.9361	0.1828	A140,A156,A160	F207,F225,F229
AF-O60481-F1-model_v4.pdb	3	25.174	0.1828	A330,A348,A352	F207,F225,F229
AF-Q8NEM1-F1-model_v4.pdb	3	19.9361	0.1828	A296,A312,A316	F207,F225,F229
AF-Q9Y2Q1-F1-model_v4.pdb	3	19.9361	0.1829	A175,A191,A195	F207,F225,F229
AF-Q68DY1-F1-model_v4.pdb	3	19.9361	0.183	A231,A247,A251	F207,F225,F229
AF-Q32M78-F1-model_v4.pdb	3	19.9361	0.183	A533,A549,A553	F207,F225,F229
AF-Q92785-F1-model_v4.pdb	3	19.9361	0.183	A211,A227,A232	F207,F225,F229
AF-Q5SXM1-F1-model_v4.pdb	3	19.9361	0.183	A99,A115,A119	F207,F225,F229
AF-Q494X3-F1-model_v4.pdb	3	19.9361	0.1831	A497,A513,A517	F207,F225,F229
AF-P17022-F1-model_v4.pdb	3	19.9361	0.1831	A494,A510,A514	F207,F225,F229
AF-Q9NW07-F1-model_v4.pdb	3	19.9361	0.1831	A153,A169,A173	F207,F225,F229
AF-Q6ZMY9-F1-model_v4.pdb	3	19.9361	0.1831	A207,A223,A227	F207,F225,F229
AF-O75820-F1-model_v4.pdb	3	19.9361	0.1831	A542,A558,A562	F207,F225,F229
AF-P0CG00-F1-model_v4.pdb	3	19.9361	0.1831	A410,A426,A430	F207,F225,F229
AF-Q14593-F1-model_v4.pdb	3	19.9361	0.1832	A460,A476,A480	F207,F225,F229
AF-Q9Y2A4-F1-model_v4.pdb	3	9.7613	0.1832	A311,A327,A331	F207,F225,F229
AF-Q8TAF7-F1-model_v4.pdb	3	19.9361	0.1832	A331,A347,A351	F207,F225,F229
AF-Q8TAQ5-F1-model_v4.pdb	3	9.7613	0.1832	A141,A157,A161	F207,F225,F229
AF-Q8IYI8-F1-model_v4.pdb	3	19.9361	0.1832	A370,A386,A390	F207,F225,F229
AF-Q15973-F1-model_v4.pdb	3	19.9361	0.1832	A152,A168,A172	F207,F225,F229
AF-Q6ZNG0-F1-model_v4.pdb	3	19.9361	0.1833	A366,A382,A386	F207,F225,F229
AF-Q3KP31-F1-model_v4.pdb	3	19.9361	0.1833	A442,A458,A462	F207,F225,F229
AF-Q0VGE8-F1-model_v4.pdb	3	19.9361	0.1833	A315,A331,A335	F207,F225,F229
AF-Q8TF32-F1-model_v4.pdb	3	19.9361	0.1833	A514,A530,A534	F207,F225,F229
AF-Q8TD23-F1-model_v4.pdb	3	19.9361	0.1834	A398,A414,A418	F207,F225,F229
AF-Q8IZ26-F1-model_v4.pdb	3	19.9361	0.1834	A477,A493,A497	F207,F225,F229
AF-Q9BSK1-F1-model_v4.pdb	3	19.9361	0.1834	A300,A316,A320	F207,F225,F229
AF-A8MTY0-F1-model_v4.pdb	3	19.9361	0.1835	A340,A356,A360	F207,F225,F229
AF-A8K8V0-F1-model_v4.pdb	3	9.7613	0.1835	A174,A190,A194	F207,F225,F229
AF-A8MTY0-F1-model_v4.pdb	3	19.9361	0.1835	A172,A188,A192	F207,F225,F229
AF-Q96JC4-F1-model_v4.pdb	3	19.9361	0.1836	A467,A483,A487	F207,F225,F229
AF-Q8N7K0-F1-model_v4.pdb	3	19.9361	0.1836	A592,A608,A612	F207,F225,F229
AF-Q9P2J8-F1-model_v4.pdb	3	19.9361	0.1836	A558,A574,A578	F207,F225,F229
AF-Q96RE9-F1-model_v4.pdb	3	19.9361	0.1836	A579,A595,A599	F207,F225,F229
AF-Q92664-F1-model_v4.pdb	3	25.174	0.1837	A191,A208,A213	F207,F225,F229
AF-Q7L2R6-F1-model_v4.pdb	3	19.9361	0.1837	A440,A456,A460	F207,F225,F229
AF-Q96N20-F1-model_v4.pdb	3	19.9361	0.1837	A247,A263,A267	F207,F225,F229
AF-Q6U7Q0-F1-model_v4.pdb	3	19.9361	0.1838	A73,A89,A93	F207,F225,F229
AF-Q5MCW4-F1-model_v4.pdb	3	19.9361	0.1838	A272,A288,A292	F207,F225,F229
AF-Q03938-F1-model_v4.pdb	3	19.9361	0.1838	A511,A527,A531	F207,F225,F229
AF-Q9BS34-F1-model_v4.pdb	3	19.9361	0.1838	A339,A355,A359	F207,F225,F229
AF-Q9UIE0-F1-model_v4.pdb	3	19.9361	0.1839	A338,A354,A358	F207,F225,F229
AF-Q8N3J9-F1-model_v4.pdb	3	19.9361	0.1839	A201,A217,A221	F207,F225,F229
AF-A8MTY0-F1-model_v4.pdb	3	19.9361	0.1839	A368,A384,A388	F207,F225,F229
AF-Q9NYW8-F1-model_v4.pdb	3	19.9361	0.1839	A569,A585,A589	F207,F225,F229
AF-Q9HCG1-F1-model_v4.pdb	3	19.9361	0.1839	A315,A331,A335	F207,F225,F229
AF-Q8IYX0-F1-model_v4.pdb	3	19.9361	0.184	A326,A342,A346	F207,F225,F229
AF-Q8TBJ5-F1-model_v4.pdb	3	9.7613	0.184	A307,A323,A327	F207,F225,F229
AF-A8K8V0-F1-model_v4.pdb	3	19.9361	0.184	A230,A246,A250	F207,F225,F229
AF-Q8WUU4-F1-model_v4.pdb	3	19.9361	0.1841	A261,A277,A281	F207,F225,F229
AF-A6NM28-F1-model_v4.pdb	3	19.9361	0.1841	A322,A338,A342	F207,F225,F229
AF-Q9Y3M9-F1-model_v4.pdb	3	19.9361	0.1841	A350,A366,A370	F207,F225,F229
AF-Q3SXZ3-F1-model_v4.pdb	3	19.9361	0.1841	A397,A413,A417	F207,F225,F229
AF-Q96NJ3-F1-model_v4.pdb	3	19.9361	0.1841	A458,A474,A478	F207,F225,F229
AF-O43361-F1-model_v4.pdb	3	19.9361	0.1842	A614,A630,A634	F207,F225,F229
AF-Q13106-F1-model_v4.pdb	3	19.9361	0.1842	A191,A207,A211	F207,F225,F229
AF-Q9HCZ1-F1-model_v4.pdb	3	19.9361	0.1843	A239,A255,A259	F207,F225,F229
AF-Q8N883-F1-model_v4.pdb	3	19.9361	0.1843	A317,A333,A337	F207,F225,F229
AF-P17031-F1-model_v4.pdb	3	19.9361	0.1843	A400,A416,A420	F207,F225,F229
AF-Q8N4W9-F1-model_v4.pdb	3	19.9361	0.1844	A709,A725,A729	F207,F225,F229
AF-P15621-F1-model_v4.pdb	3	19.9361	0.1844	A582,A598,A602	F207,F225,F229
AF-Q3KNS6-F1-model_v4.pdb	3	19.9361	0.1844	A270,A286,A290	F207,F225,F229
AF-Q9H963-F1-model_v4.pdb	3	19.9361	0.1844	A36,A52,A56	F207,F225,F229
AF-Q9NQX6-F1-model_v4.pdb	3	19.9361	0.1845	A357,A373,A377	F207,F225,F229
AF-Q86XU0-F1-model_v4.pdb	3	19.9361	0.1846	A461,A477,A481	F207,F225,F229
AF-Q76KX8-F1-model_v4.pdb	3	19.9361	0.1846	A481,A497,A501	F207,F225,F229
AF-P28698-F1-model_v4.pdb	3	19.9361	0.1846	A414,A430,A434	F207,F225,F229
AF-O75373-F1-model_v4.pdb	3	19.9361	0.1847	A455,A471,A475	F207,F225,F229
AF-P17026-F1-model_v4.pdb	3	19.9361	0.1847	A57,A73,A77	F207,F225,F229
AF-Q96NJ6-F1-model_v4.pdb	3	19.9361	0.1847	A451,A467,A471	F207,F225,F229
AF-Q76KX8-F1-model_v4.pdb	3	19.9361	0.1848	A649,A665,A669	F207,F225,F229
AF-Q5SVQ8-F1-model_v4.pdb	3	19.9361	0.1848	A698,A714,A718	F207,F225,F229
AF-Q68DY1-F1-model_v4.pdb	3	19.9361	0.1848	A343,A359,A363	F207,F225,F229
AF-P0CG24-F1-model_v4.pdb	3	19.9361	0.1848	A295,A311,A315	F207,F225,F229
AF-P0CG31-F1-model_v4.pdb	3	19.9361	0.1849	A469,A485,A489	F207,F225,F229
AF-Q9UIE0-F1-model_v4.pdb	3	19.9361	0.1849	A170,A186,A190	F207,F225,F229
AF-Q9BWE0-F1-model_v4.pdb	3	19.9361	0.1849	A461,A477,A481	F207,F225,F229
AF-Q3SY56-F1-model_v4.pdb	3	25.174	0.1849	A316,A332,A336	F207,F225,F229
AF-Q32M78-F1-model_v4.pdb	3	19.9361	0.1849	A561,A577,A581	F207,F225,F229
AF-P0DPD5-F1-model_v4.pdb	3	19.9361	0.185	A399,A415,A419	F207,F225,F229
AF-Q9UK11-F1-model_v4.pdb	3	19.9361	0.1851	A346,A362,A366	F207,F225,F229
AF-Q8TF32-F1-model_v4.pdb	3	19.9361	0.1851	A430,A446,A450	F207,F225,F229
AF-Q6ZNA1-F1-model_v4.pdb	3	19.9361	0.1852	A472,A488,A492	F207,F225,F229
AF-Q8IW36-F1-model_v4.pdb	3	19.9361	0.1852	A326,A342,A346	F207,F225,F229
AF-Q8TC21-F1-model_v4.pdb	3	19.9361	0.1852	A225,A241,A245	F207,F225,F229
AF-Q8N782-F1-model_v4.pdb	3	19.9361	0.1852	A103,A119,A123	F207,F225,F229
AF-Q5SXM1-F1-model_v4.pdb	3	19.9361	0.1852	A407,A423,A427	F207,F225,F229
AF-P51504-F1-model_v4.pdb	3	19.9361	0.1852	A219,A235,A239	F207,F225,F229
AF-Q99612-F1-model_v4.pdb	3	19.9361	0.1853	A232,A250,A254	F207,F225,F229
AF-Q6ZNH5-F1-model_v4.pdb	3	19.9361	0.1853	A332,A348,A352	F207,F225,F229
AF-Q9H5H4-F1-model_v4.pdb	3	19.9361	0.1853	A347,A363,A367	F207,F225,F229
AF-Q96SE7-F1-model_v4.pdb	3	19.9361	0.1853	A655,A671,A675	F207,F225,F229
AF-Q14586-F1-model_v4.pdb	3	19.9361	0.1853	A550,A566,A570	F207,F225,F229
AF-Q96NI8-F1-model_v4.pdb	3	19.9361	0.1853	A500,A516,A520	F207,F225,F229
AF-Q99592-F1-model_v4.pdb	3	19.9361	0.1854	A440,A456,A460	F207,F225,F229
AF-Q96HQ0-F1-model_v4.pdb	3	19.9361	0.1854	A401,A417,A421	F207,F225,F229
AF-Q9BY31-F1-model_v4.pdb	3	19.9361	0.1854	A390,A406,A410	F207,F225,F229
AF-Q14929-F1-model_v4.pdb	3	19.9361	0.1854	A404,A420,A424	F207,F225,F229
AF-Q2VY69-F1-model_v4.pdb	3	19.9361	0.1854	A289,A305,A309	F207,F225,F229
AF-C9JN71-F1-model_v4.pdb	3	19.9361	0.1854	A341,A357,A361	F207,F225,F229
AF-Q9Y2G7-F1-model_v4.pdb	3	19.9361	0.1854	A496,A512,A516	F207,F225,F229
AF-Q8TBZ5-F1-model_v4.pdb	3	19.9361	0.1855	A353,A369,A373	F207,F225,F229
AF-Q3ZCT1-F1-model_v4.pdb	3	19.9361	0.1855	A29,A45,A49	F207,F225,F229
AF-Q9BX82-F1-model_v4.pdb	3	19.9361	0.1855	A405,A421,A425	F207,F225,F229
AF-Q13106-F1-model_v4.pdb	3	19.9361	0.1855	A163,A179,A183	F207,F225,F229
AF-P15622-F1-model_v4.pdb	3	19.9361	0.1855	A313,A329,A333	F207,F225,F229
AF-Q96C00-F1-model_v4.pdb	3	19.9361	0.1856	A413,A429,A433	F207,F225,F229
AF-Q86Y25-F1-model_v4.pdb	3	19.9361	0.1856	A498,A514,A518	F207,F225,F229
AF-P17039-F1-model_v4.pdb	3	19.9361	0.1856	A206,A222,A226	F207,F225,F229
AF-Q96CS4-F1-model_v4.pdb	3	19.9361	0.1856	A375,A391,A395	F207,F225,F229
AF-P15622-F1-model_v4.pdb	3	19.9361	0.1856	A453,A469,A473	F207,F225,F229
AF-Q8N823-F1-model_v4.pdb	3	19.9361	0.1857	A372,A388,A392	F207,F225,F229
AF-Q14929-F1-model_v4.pdb	3	19.9361	0.1857	A432,A448,A452	F207,F225,F229
AF-Q8N7K0-F1-model_v4.pdb	3	19.9361	0.1857	A228,A244,A248	F207,F225,F229
AF-Q96SQ5-F1-model_v4.pdb	3	19.9361	0.1857	A494,A510,A514	F207,F225,F229
AF-Q5HY98-F1-model_v4.pdb	3	19.9361	0.1857	A245,A261,A265	F207,F225,F229
AF-Q2VY69-F1-model_v4.pdb	3	19.9361	0.1857	A457,A473,A477	F207,F225,F229
AF-A6NN14-F1-model_v4.pdb	3	19.9361	0.1857	A966,A982,A986	F207,F225,F229
AF-Q96BR6-F1-model_v4.pdb	3	19.9361	0.1857	A336,A352,A356	F207,F225,F229
AF-Q9HCG1-F1-model_v4.pdb	3	19.9361	0.1858	A427,A443,A447	F207,F225,F229
AF-A0A1W2PQL4-F1-model_v4.pdb	3	19.9361	0.1858	A271,A287,A291	F207,F225,F229
AF-Q8WTR7-F1-model_v4.pdb	3	19.9361	0.1858	A760,A776,A780	F207,F225,F229
AF-Q2M3W8-F1-model_v4.pdb	3	19.9361	0.1858	A519,A535,A539	F207,F225,F229
AF-P17041-F1-model_v4.pdb	3	19.9361	0.1859	A107,A123,A127	F207,F225,F229
AF-Q9Y2A4-F1-model_v4.pdb	3	19.9361	0.1859	A534,A550,A554	F207,F225,F229
AF-Q9HCZ1-F1-model_v4.pdb	3	19.9361	0.1859	A295,A311,A315	F207,F225,F229
AF-Q9NSD4-F1-model_v4.pdb	3	19.9361	0.1859	A211,A227,A231	F207,F225,F229
AF-Q86V71-F1-model_v4.pdb	3	19.9361	0.186	A455,A471,A475	F207,F225,F229
AF-P17027-F1-model_v4.pdb	3	19.9361	0.186	A366,A382,A386	F207,F225,F229
AF-A6NK53-F1-model_v4.pdb	3	19.9361	0.1861	A594,A610,A614	F207,F225,F229
AF-P51523-F1-model_v4.pdb	3	19.9361	0.1861	A685,A701,A705	F207,F225,F229
AF-P17036-F1-model_v4.pdb	3	19.9361	0.1861	A342,A358,A362	F207,F225,F229
AF-Q9BSG1-F1-model_v4.pdb	3	19.9361	0.1862	A343,A359,A363	F207,F225,F229
AF-Q96CS4-F1-model_v4.pdb	3	35.3488	0.1862	A319,A335,A339	F207,F225,F229
AF-B4DX44-F1-model_v4.pdb	3	19.9361	0.1862	A343,A359,A363	F207,F225,F229
AF-O60765-F1-model_v4.pdb	3	19.9361	0.1863	A244,A260,A264	F207,F225,F229
AF-P17041-F1-model_v4.pdb	3	19.9361	0.1863	A219,A235,A239	F207,F225,F229
AF-Q8NA42-F1-model_v4.pdb	3	19.9361	0.1864	A396,A412,A416	F207,F225,F229
AF-Q9UII5-F1-model_v4.pdb	3	19.9361	0.1864	A134,A150,A154	F207,F225,F229
AF-Q3KNS6-F1-model_v4.pdb	3	19.9361	0.1864	A382,A398,A402	F207,F225,F229
AF-Q02086-F1-model_v4.pdb	3	35.3488	0.1865	A557,A575,A579	F207,F225,F229
AF-P0CG00-F1-model_v4.pdb	3	19.9361	0.1865	A438,A454,A458	F207,F225,F229
AF-Q3MIS6-F1-model_v4.pdb	3	19.9361	0.1865	A271,A287,A291	F207,F225,F229
AF-Q5SXM1-F1-model_v4.pdb	3	19.9361	0.1865	A379,A395,A399	F207,F225,F229
AF-Q6ZNH5-F1-model_v4.pdb	3	19.9361	0.1865	A472,A488,A492	F207,F225,F229
AF-Q49AA0-F1-model_v4.pdb	3	19.9361	0.1865	A301,A317,A321	F207,F225,F229
AF-Q96N22-F1-model_v4.pdb	3	19.9361	0.1866	A368,A384,A388	F207,F225,F229
AF-Q9UJN7-F1-model_v4.pdb	3	19.9361	0.1866	A335,A351,A355	F207,F225,F229
AF-P17035-F1-model_v4.pdb	3	9.7613	0.1866	A441,A457,A461	F207,F225,F229
AF-Q8IZ26-F1-model_v4.pdb	3	19.9361	0.1867	A365,A381,A385	F207,F225,F229
AF-Q14929-F1-model_v4.pdb	3	19.9361	0.1867	A488,A504,A508	F207,F225,F229
AF-Q8N823-F1-model_v4.pdb	3	19.9361	0.1867	A596,A612,A616	F207,F225,F229
AF-Q6ZNG1-F1-model_v4.pdb	3	19.9361	0.1867	A584,A600,A604	F207,F225,F229
AF-Q8N3J9-F1-model_v4.pdb	3	19.9361	0.1867	A89,A105,A109	F207,F225,F229
AF-P17041-F1-model_v4.pdb	3	19.9361	0.1868	A163,A179,A183	F207,F225,F229
AF-Q9Y2A4-F1-model_v4.pdb	3	19.9361	0.1869	A367,A383,A387	F207,F225,F229
AF-Q96N20-F1-model_v4.pdb	3	19.9361	0.1869	A163,A179,A183	F207,F225,F229
AF-Q9C0F3-F1-model_v4.pdb	3	19.9361	0.1869	A168,A184,A188	F207,F225,F229
AF-Q9HCX3-F1-model_v4.pdb	3	19.9361	0.187	A561,A577,A581	F207,F225,F229
AF-Q5MCW4-F1-model_v4.pdb	3	19.9361	0.187	A244,A260,A264	F207,F225,F229
AF-Q9NXT0-F1-model_v4.pdb	3	19.9361	0.187	A319,A335,A339	F207,F225,F229
AF-Q2VY69-F1-model_v4.pdb	3	9.7613	0.1871	A429,A445,A449	F207,F225,F229
AF-Q96NI8-F1-model_v4.pdb	3	19.9361	0.1871	A304,A320,A324	F207,F225,F229
AF-P28698-F1-model_v4.pdb	3	19.9361	0.1872	A627,A643,A647	F207,F225,F229
AF-Q9C0D4-F1-model_v4.pdb	3	9.7613	0.1872	A192,A208,A213	F207,F225,F229
AF-B4DX44-F1-model_v4.pdb	3	19.9361	0.1872	A259,A275,A279	F207,F225,F229
AF-Q13398-F1-model_v4.pdb	3	19.9361	0.1872	A511,A527,A531	F207,F225,F229
AF-Q9ULD5-F1-model_v4.pdb	3	19.9361	0.1873	A752,A768,A772	F207,F225,F229
AF-Q8TB69-F1-model_v4.pdb	3	19.9361	0.1873	A406,A422,A426	F207,F225,F229
AF-Q8NCK3-F1-model_v4.pdb	3	19.9361	0.1873	A132,A148,A152	F207,F225,F229
AF-Q9Y473-F1-model_v4.pdb	3	19.9361	0.1873	A365,A381,A385	F207,F225,F229
AF-O94892-F1-model_v4.pdb	3	19.9361	0.1874	A543,A559,A563	F207,F225,F229
AF-A6NP11-F1-model_v4.pdb	3	19.9361	0.1874	A326,A342,A346	F207,F225,F229
AF-Q9Y5W3-F1-model_v4.pdb	3	19.9361	0.1874	A334,A350,A354	F207,F225,F229
AF-O43345-F1-model_v4.pdb	3	19.9361	0.1875	A1003,A1019,A1023	F207,F225,F229
AF-Q96CX3-F1-model_v4.pdb	3	19.9361	0.1875	A108,A124,A128	F207,F225,F229
AF-Q9BSG1-F1-model_v4.pdb	3	19.9361	0.1875	A371,A387,A391	F207,F225,F229
AF-Q6ZMV8-F1-model_v4.pdb	3	19.9361	0.1875	A175,A191,A195	F207,F225,F229
AF-Q7L3S4-F1-model_v4.pdb	3	19.9361	0.1876	A65,A81,A85	F207,F225,F229
AF-Q8TBZ8-F1-model_v4.pdb	3	9.7613	0.1876	A171,A187,A191	F207,F225,F229
AF-Q96JC4-F1-model_v4.pdb	3	19.9361	0.1876	A299,A315,A319	F207,F225,F229
AF-P51786-F1-model_v4.pdb	3	19.9361	0.1876	A416,A432,A436	F207,F225,F229
AF-Q96T92-F1-model_v4.pdb	3	25.174	0.1876	A527,A543,A548	F207,F225,F229
AF-Q8TBZ5-F1-model_v4.pdb	3	9.7613	0.1877	A437,A453,A457	F207,F225,F229
AF-Q08AN1-F1-model_v4.pdb	3	9.7613	0.1878	A271,A287,A291	F207,F225,F229
AF-Q7L3S4-F1-model_v4.pdb	3	19.9361	0.1879	A205,A221,A225	F207,F225,F229
AF-Q8TF20-F1-model_v4.pdb	3	19.9361	0.1879	A547,A563,A567	F207,F225,F229
AF-Q6ZMV8-F1-model_v4.pdb	3	19.9361	0.1879	A482,A498,A502	F207,F225,F229
AF-Q5HY98-F1-model_v4.pdb	3	19.9361	0.1879	A385,A401,A405	F207,F225,F229
AF-Q15915-F1-model_v4.pdb	3	35.3488	0.188	A334,A352,A356	F207,F225,F229
AF-Q9BWM5-F1-model_v4.pdb	3	19.9361	0.188	A468,A484,A488	F207,F225,F229
AF-Q9Y3M9-F1-model_v4.pdb	3	19.9361	0.188	A210,A226,A230	F207,F225,F229
AF-Q6P3V2-F1-model_v4.pdb	3	19.9361	0.1881	A440,A456,A460	F207,F225,F229
AF-Q7Z3I7-F1-model_v4.pdb	3	19.9361	0.1881	A470,A486,A490	F207,F225,F229
AF-Q8N895-F1-model_v4.pdb	3	25.174	0.1881	A535,A551,A556	F207,F225,F229
AF-Q9HBT8-F1-model_v4.pdb	3	19.9361	0.1881	A384,A400,A404	F207,F225,F229
AF-Q6P9A3-F1-model_v4.pdb	3	19.9361	0.1883	A587,A603,A607	F207,F225,F229
AF-Q8IVP9-F1-model_v4.pdb	3	19.9361	0.1883	A242,A258,A262	F207,F225,F229
AF-Q8N8J6-F1-model_v4.pdb	3	19.9361	0.1883	A682,A698,A702	F207,F225,F229
AF-Q96N22-F1-model_v4.pdb	3	19.9361	0.1884	A452,A468,A472	F207,F225,F229
AF-P35789-F1-model_v4.pdb	3	19.9361	0.1884	A203,A219,A223	F207,F225,F229
AF-Q6ZMV8-F1-model_v4.pdb	3	19.9361	0.1884	A258,A274,A278	F207,F225,F229
AF-Q8N8J6-F1-model_v4.pdb	3	19.9361	0.1884	A430,A446,A450	F207,F225,F229
AF-Q8TB69-F1-model_v4.pdb	3	19.9361	0.1885	A434,A450,A454	F207,F225,F229
AF-Q5VV52-F1-model_v4.pdb	3	19.9361	0.1885	A201,A217,A221	F207,F225,F229
AF-Q3KP31-F1-model_v4.pdb	3	35.3488	0.1885	A162,A178,A182	F207,F225,F229
AF-Q499Z4-F1-model_v4.pdb	3	19.9361	0.1885	A229,A245,A249	F207,F225,F229
AF-P17036-F1-model_v4.pdb	3	19.9361	0.1885	A398,A414,A418	F207,F225,F229
AF-Q5TEC3-F1-model_v4.pdb	3	19.9361	0.1885	A411,A427,A431	F207,F225,F229
AF-Q86UQ0-F1-model_v4.pdb	3	19.9361	0.1885	A334,A350,A354	F207,F225,F229
AF-Q7Z3V5-F1-model_v4.pdb	3	19.9361	0.1885	A504,A520,A524	F207,F225,F229
AF-Q8N3J9-F1-model_v4.pdb	3	9.7613	0.1886	A117,A133,A137	F207,F225,F229
AF-Q9Y2L8-F1-model_v4.pdb	3	19.9361	0.1886	A579,A595,A599	F207,F225,F229
AF-Q6NX45-F1-model_v4.pdb	3	19.9361	0.1886	A293,A309,A313	F207,F225,F229
AF-A0A087WUV0-F1-model_v4.pdb	3	19.9361	0.1887	A223,A239,A243	F207,F225,F229
AF-Q9NSD4-F1-model_v4.pdb	3	19.9361	0.1887	A295,A311,A315	F207,F225,F229
AF-Q5VIY5-F1-model_v4.pdb	3	19.9361	0.1887	A245,A261,A265	F207,F225,F229
AF-P52747-F1-model_v4.pdb	3	19.9361	0.1887	A269,A287,A291	F207,F225,F229
AF-Q86T29-F1-model_v4.pdb	3	19.9361	0.1887	A311,A327,A331	F207,F225,F229
AF-Q9UII5-F1-model_v4.pdb	3	19.9361	0.1888	A610,A626,A630	F207,F225,F229
AF-Q14585-F1-model_v4.pdb	3	19.9361	0.1889	A316,A332,A336	F207,F225,F229
AF-Q6ZMW2-F1-model_v4.pdb	3	19.9361	0.1889	A396,A412,A416	F207,F225,F229
AF-Q9UJL9-F1-model_v4.pdb	3	19.9361	0.1889	A421,A437,A441	F207,F225,F229
AF-Q9UC06-F1-model_v4.pdb	3	19.9361	0.1889	A366,A382,A386	F207,F225,F229
AF-Q499Z4-F1-model_v4.pdb	3	19.9361	0.1889	A285,A301,A305	F207,F225,F229
AF-Q3MIS6-F1-model_v4.pdb	3	19.9361	0.1889	A299,A315,A319	F207,F225,F229
AF-Q9P0T4-F1-model_v4.pdb	3	19.9361	0.1889	A147,A163,A167	F207,F225,F229
AF-Q14588-F1-model_v4.pdb	3	19.9361	0.1889	A486,A502,A506	F207,F225,F229
AF-Q8N8L2-F1-model_v4.pdb	3	19.9361	0.1889	A329,A345,A349	F207,F225,F229
AF-Q9P0L1-F1-model_v4.pdb	3	9.7613	0.1889	A469,A485,A489	F207,F225,F229
AF-Q86UK7-F1-model_v4.pdb	3	25.174	0.1889	A119,A137,A142	F207,F225,F229
AF-Q9HBT7-F1-model_v4.pdb	3	19.9361	0.189	A622,A638,A642	F207,F225,F229
AF-Q8N8Z8-F1-model_v4.pdb	3	19.9361	0.189	A310,A326,A330	F207,F225,F229
AF-Q86YE8-F1-model_v4.pdb	3	19.9361	0.1891	A276,A292,A296	F207,F225,F229
AF-P51522-F1-model_v4.pdb	3	19.9361	0.1891	A487,A503,A507	F207,F225,F229
AF-P17039-F1-model_v4.pdb	3	19.9361	0.1891	A570,A586,A590	F207,F225,F229
AF-Q9NQX6-F1-model_v4.pdb	3	19.9361	0.1891	A385,A401,A405	F207,F225,F229
AF-Q6ZN19-F1-model_v4.pdb	3	19.9361	0.1891	A371,A387,A391	F207,F225,F229
AF-Q8N8Z8-F1-model_v4.pdb	3	19.9361	0.1891	A673,A689,A693	F207,F225,F229
AF-Q9BWE0-F1-model_v4.pdb	3	19.9361	0.1891	A489,A505,A509	F207,F225,F229
AF-Q9C0F3-F1-model_v4.pdb	3	19.9361	0.1891	A420,A436,A440	F207,F225,F229
AF-Q3KNW1-F1-model_v4.pdb	3	19.9361	0.1892	A239,A255,A259	F207,F225,F229
AF-Q9BSK1-F1-model_v4.pdb	3	19.9361	0.1892	A216,A232,A236	F207,F225,F229
AF-Q6ZN08-F1-model_v4.pdb	3	19.9361	0.1893	A427,A443,A447	F207,F225,F229
AF-Q9BS31-F1-model_v4.pdb	3	19.9361	0.1893	A404,A420,A424	F207,F225,F229
AF-Q92664-F1-model_v4.pdb	3	25.174	0.1893	A164,A182,A186	F207,F225,F229
AF-O14628-F1-model_v4.pdb	3	19.9361	0.1894	A440,A456,A460	F207,F225,F229
AF-O60304-F1-model_v4.pdb	3	19.9361	0.1894	A411,A427,A431	F207,F225,F229
AF-Q9Y6Q3-F1-model_v4.pdb	3	19.9361	0.1894	A379,A395,A399	F207,F225,F229
AF-Q86T29-F1-model_v4.pdb	3	9.7613	0.1895	A227,A243,A247	F207,F225,F229
AF-Q86XU0-F1-model_v4.pdb	3	19.9361	0.1895	A433,A449,A453	F207,F225,F229
AF-Q6PF04-F1-model_v4.pdb	3	19.9361	0.1895	A234,A250,A254	F207,F225,F229
AF-Q6P3V2-F1-model_v4.pdb	3	19.9361	0.1895	A692,A708,A712	F207,F225,F229
AF-P17020-F1-model_v4.pdb	3	19.9361	0.1896	A631,A647,A651	F207,F225,F229
AF-Q9HBT8-F1-model_v4.pdb	3	19.9361	0.1896	A468,A484,A488	F207,F225,F229
AF-Q9H7X3-F1-model_v4.pdb	3	19.9361	0.1896	A183,A199,A203	F207,F225,F229
AF-Q6P280-F1-model_v4.pdb	3	19.9361	0.1896	A480,A496,A500	F207,F225,F229
AF-Q8TAQ5-F1-model_v4.pdb	3	19.9361	0.1896	A365,A381,A385	F207,F225,F229
AF-Q6P2D0-F1-model_v4.pdb	3	19.9361	0.1896	A354,A370,A374	F207,F225,F229
AF-P17097-F1-model_v4.pdb	3	19.9361	0.1897	A471,A487,A491	F207,F225,F229
AF-O94892-F1-model_v4.pdb	3	19.9361	0.1897	A235,A251,A255	F207,F225,F229
AF-Q96SL8-F1-model_v4.pdb	3	19.9361	0.1897	A25,A41,A45	F207,F225,F229
AF-Q8NEP9-F1-model_v4.pdb	3	19.9361	0.1897	A538,A554,A558	F207,F225,F229
AF-Q6ZR52-F1-model_v4.pdb	3	19.9361	0.1897	A251,A267,A271	F207,F225,F229
AF-P0CG23-F1-model_v4.pdb	3	19.9361	0.1898	A543,A559,A563	F207,F225,F229
AF-Q96N58-F1-model_v4.pdb	3	19.9361	0.1898	A289,A305,A309	F207,F225,F229
AF-Q9H7R5-F1-model_v4.pdb	3	19.9361	0.1898	A348,A364,A368	F207,F225,F229
AF-P17039-F1-model_v4.pdb	3	9.7613	0.1899	A262,A278,A282	F207,F225,F229
AF-Q16587-F1-model_v4.pdb	3	19.9361	0.1899	A334,A350,A354	F207,F225,F229
AF-Q9NZL3-F1-model_v4.pdb	3	9.7613	0.1899	A486,A502,A506	F207,F225,F229
AF-Q9NXT0-F1-model_v4.pdb	3	19.9361	0.1899	A347,A363,A367	F207,F225,F229
AF-Q15916-F1-model_v4.pdb	3	19.9361	0.19	A356,A372,A376	F207,F225,F229
AF-Q5MCW4-F1-model_v4.pdb	3	19.9361	0.19	A664,A680,A684	F207,F225,F229
AF-Q9NQZ8-F1-model_v4.pdb	3	19.9361	0.19	A132,A148,A152	F207,F225,F229
AF-Q76KX8-F1-model_v4.pdb	3	19.9361	0.19	A565,A581,A585	F207,F225,F229
AF-Q9UJW7-F1-model_v4.pdb	3	19.9361	0.19	A379,A395,A399	F207,F225,F229
AF-Q8NF99-F1-model_v4.pdb	3	19.9361	0.19	A483,A499,A503	F207,F225,F229
AF-Q96HQ0-F1-model_v4.pdb	3	19.9361	0.1901	A429,A445,A449	F207,F225,F229
AF-Q5TEC3-F1-model_v4.pdb	3	19.9361	0.1901	A263,A279,A283	F207,F225,F229
AF-A8MQ14-F1-model_v4.pdb	3	19.9361	0.1901	A1039,A1055,A1059	F207,F225,F229
AF-O75373-F1-model_v4.pdb	3	19.9361	0.1901	A399,A415,A419	F207,F225,F229
AF-O75820-F1-model_v4.pdb	3	19.9361	0.1902	A374,A390,A394	F207,F225,F229
AF-Q8TF32-F1-model_v4.pdb	3	19.9361	0.1902	A402,A418,A422	F207,F225,F229
AF-Q8TAQ5-F1-model_v4.pdb	3	19.9361	0.1902	A589,A605,A609	F207,F225,F229
AF-Q13398-F1-model_v4.pdb	3	19.9361	0.1902	A539,A555,A559	F207,F225,F229
AF-Q9BRH9-F1-model_v4.pdb	3	19.9361	0.1903	A323,A339,A343	F207,F225,F229
AF-Q9Y2A4-F1-model_v4.pdb	3	19.9361	0.1903	A283,A299,A303	F207,F225,F229
AF-Q8TBZ5-F1-model_v4.pdb	3	19.9361	0.1903	A241,A257,A261	F207,F225,F229
AF-Q8TAF7-F1-model_v4.pdb	3	19.9361	0.1903	A443,A459,A463	F207,F225,F229
AF-Q86V71-F1-model_v4.pdb	3	19.9361	0.1904	A231,A247,A251	F207,F225,F229
AF-Q14593-F1-model_v4.pdb	3	19.9361	0.1904	A348,A364,A368	F207,F225,F229
AF-Q8NEM1-F1-model_v4.pdb	3	19.9361	0.1904	A408,A424,A428	F207,F225,F229
AF-P17023-F1-model_v4.pdb	3	19.9361	0.1904	A191,A207,A211	F207,F225,F229
AF-O15391-F1-model_v4.pdb	3	9.7613	0.1905	A285,A301,A305	F207,F225,F229
AF-Q7Z7K2-F1-model_v4.pdb	3	19.9361	0.1905	A461,A477,A481	F207,F225,F229
AF-B4DXR9-F1-model_v4.pdb	3	19.9361	0.1905	A392,A408,A412	F207,F225,F229
AF-Q9Y6R6-F1-model_v4.pdb	3	19.9361	0.1905	A279,A295,A299	F207,F225,F229
AF-Q9HBT8-F1-model_v4.pdb	3	19.9361	0.1905	A496,A512,A516	F207,F225,F229
AF-P17025-F1-model_v4.pdb	3	19.9361	0.1906	A264,A280,A284	F207,F225,F229
AF-O75373-F1-model_v4.pdb	3	19.9361	0.1906	A483,A499,A503	F207,F225,F229
AF-O43474-F1-model_v4.pdb	3	19.9361	0.1906	A492,A508,A512	F207,F225,F229
AF-Q8TBZ5-F1-model_v4.pdb	3	19.9361	0.1906	A381,A397,A401	F207,F225,F229
AF-Q03924-F1-model_v4.pdb	3	19.9361	0.1906	A447,A463,A467	F207,F225,F229
AF-P52741-F1-model_v4.pdb	3	19.9361	0.1907	A374,A390,A394	F207,F225,F229
AF-Q14590-F1-model_v4.pdb	3	19.9361	0.1907	A657,A673,A677	F207,F225,F229
AF-Q3MIS6-F1-model_v4.pdb	3	19.9361	0.1907	A523,A539,A543	F207,F225,F229
AF-Q86XF7-F1-model_v4.pdb	3	19.9361	0.1907	A179,A195,A199	F207,F225,F229
AF-Q14584-F1-model_v4.pdb	3	19.9361	0.1908	A242,A258,A262	F207,F225,F229
AF-P13682-F1-model_v4.pdb	3	19.9361	0.1908	A476,A492,A496	F207,F225,F229
AF-Q9UK13-F1-model_v4.pdb	3	19.9361	0.1908	A508,A524,A528	F207,F225,F229
AF-Q6IV72-F1-model_v4.pdb	3	9.7613	0.1908	A416,A432,A436	F207,F225,F229
AF-P17027-F1-model_v4.pdb	3	19.9361	0.1909	A506,A522,A526	F207,F225,F229
AF-Q8TBZ5-F1-model_v4.pdb	3	19.9361	0.1909	A465,A481,A485	F207,F225,F229
AF-Q68DY9-F1-model_v4.pdb	3	19.9361	0.1909	A268,A284,A288	F207,F225,F229
AF-Q5VIY5-F1-model_v4.pdb	3	19.9361	0.191	A413,A429,A433	F207,F225,F229
AF-Q68DY1-F1-model_v4.pdb	3	19.9361	0.191	A427,A443,A447	F207,F225,F229
AF-Q96CX3-F1-model_v4.pdb	3	19.9361	0.191	A248,A264,A268	F207,F225,F229
AF-P10075-F1-model_v4.pdb	3	19.9361	0.1911	A297,A313,A317	F207,F225,F229
AF-A0A087WUV0-F1-model_v4.pdb	3	19.9361	0.1911	A251,A267,A271	F207,F225,F229
AF-O95201-F1-model_v4.pdb	3	19.9361	0.1912	A422,A438,A442	F207,F225,F229
AF-Q8IVC4-F1-model_v4.pdb	3	19.9361	0.1912	A384,A400,A404	F207,F225,F229
AF-P17030-F1-model_v4.pdb	3	19.9361	0.1912	A316,A332,A336	F207,F225,F229
AF-Q9NZL3-F1-model_v4.pdb	3	19.9361	0.1912	A318,A334,A338	F207,F225,F229
AF-P08151-F1-model_v4.pdb	3	25.174	0.1912	A364,A382,A387	F207,F225,F229
AF-Q96NG5-F1-model_v4.pdb	3	19.9361	0.1913	A322,A338,A342	F207,F225,F229
AF-Q9UK13-F1-model_v4.pdb	3	19.9361	0.1913	A536,A552,A556	F207,F225,F229
AF-Q8IZM8-F1-model_v4.pdb	3	25.174	0.1913	A270,A288,A292	F207,F225,F229
AF-P0CG24-F1-model_v4.pdb	3	9.7613	0.1913	A99,A115,A119	F207,F225,F229
AF-Q86T29-F1-model_v4.pdb	3	19.9361	0.1913	A395,A411,A415	F207,F225,F229
AF-Q147U1-F1-model_v4.pdb	3	19.9361	0.1913	A452,A468,A472	F207,F225,F229
AF-Q9Y2P0-F1-model_v4.pdb	3	19.9361	0.1914	A392,A408,A412	F207,F225,F229
AF-Q9NSD4-F1-model_v4.pdb	3	19.9361	0.1914	A351,A367,A371	F207,F225,F229
AF-Q8N8Z8-F1-model_v4.pdb	3	19.9361	0.1914	A617,A633,A637	F207,F225,F229
AF-Q6DD87-F1-model_v4.pdb	3	9.7613	0.1914	A124,A140,A144	F207,F225,F229
AF-Q9BUY5-F1-model_v4.pdb	3	19.9361	0.1914	A394,A410,A414	F207,F225,F229
AF-Q96BR9-F1-model_v4.pdb	3	19.9361	0.1915	A284,A300,A304	F207,F225,F229
AF-Q9UNY5-F1-model_v4.pdb	3	19.9361	0.1915	A306,A322,A326	F207,F225,F229
AF-Q9UC07-F1-model_v4.pdb	3	19.9361	0.1915	A418,A434,A438	F207,F225,F229
AF-Q8WXB4-F1-model_v4.pdb	3	19.9361	0.1915	A514,A530,A534	F207,F225,F229
AF-Q9Y2P0-F1-model_v4.pdb	3	19.9361	0.1915	A308,A324,A328	F207,F225,F229
AF-Q6ZSS3-F1-model_v4.pdb	3	19.9361	0.1915	A293,A309,A313	F207,F225,F229
AF-Q2M3X9-F1-model_v4.pdb	3	19.9361	0.1916	A282,A298,A302	F207,F225,F229
AF-P17030-F1-model_v4.pdb	3	19.9361	0.1916	A372,A388,A392	F207,F225,F229
AF-Q9BXA9-F1-model_v4.pdb	3	19.9361	0.1916	A422,A438,A442	F207,F225,F229
AF-Q8N141-F1-model_v4.pdb	3	19.9361	0.1916	A452,A468,A472	F207,F225,F229
AF-Q13398-F1-model_v4.pdb	3	19.9361	0.1916	A343,A359,A363	F207,F225,F229
AF-Q9BRH9-F1-model_v4.pdb	3	19.9361	0.1917	A463,A479,A483	F207,F225,F229
AF-Q99684-F1-model_v4.pdb	3	9.7613	0.1917	A398,A414,A419	F207,F225,F229
AF-Q86Y25-F1-model_v4.pdb	3	19.9361	0.1917	A246,A262,A266	F207,F225,F229
AF-Q03938-F1-model_v4.pdb	3	19.9361	0.1918	A483,A499,A503	F207,F225,F229
AF-Q9NQX1-F1-model_v4.pdb	3	25.174	0.1918	A519,A535,A539	F207,F225,F229
AF-Q969W8-F1-model_v4.pdb	3	19.9361	0.1918	A313,A329,A333	F207,F225,F229
AF-Q9UK10-F1-model_v4.pdb	3	19.9361	0.1918	A514,A530,A534	F207,F225,F229
AF-Q9GZX5-F1-model_v4.pdb	3	19.9361	0.1918	A348,A364,A368	F207,F225,F229
AF-Q8N988-F1-model_v4.pdb	3	19.9361	0.1919	A175,A191,A195	F207,F225,F229
AF-Q14585-F1-model_v4.pdb	3	19.9361	0.1919	A428,A444,A448	F207,F225,F229
AF-A6NJL1-F1-model_v4.pdb	3	19.9361	0.1919	A385,A401,A405	F207,F225,F229
AF-A6NN14-F1-model_v4.pdb	3	19.9361	0.192	A1134,A1150,A1154	F207,F225,F229
AF-Q3MIS6-F1-model_v4.pdb	3	19.9361	0.192	A215,A231,A235	F207,F225,F229
AF-Q6ZN11-F1-model_v4.pdb	3	19.9361	0.192	A313,A329,A333	F207,F225,F229
AF-Q9BWM5-F1-model_v4.pdb	3	19.9361	0.192	A384,A400,A404	F207,F225,F229
AF-P52736-F1-model_v4.pdb	3	19.9361	0.1921	A384,A400,A404	F207,F225,F229
AF-P35789-F1-model_v4.pdb	3	19.9361	0.1921	A175,A191,A195	F207,F225,F229
AF-O14771-F1-model_v4.pdb	3	19.9361	0.1921	A403,A419,A423	F207,F225,F229
AF-O43623-F1-model_v4.pdb	3	19.9361	0.1921	A187,A203,A207	F207,F225,F229
AF-Q96CS4-F1-model_v4.pdb	3	19.9361	0.1921	A347,A363,A367	F207,F225,F229
AF-Q8N883-F1-model_v4.pdb	3	19.9361	0.1921	A513,A529,A533	F207,F225,F229
AF-Q0VGE8-F1-model_v4.pdb	3	19.9361	0.1921	A287,A303,A307	F207,F225,F229
AF-A8MUV8-F1-model_v4.pdb	3	19.9361	0.1921	A230,A246,A250	F207,F225,F229
AF-Q8NI51-F1-model_v4.pdb	3	9.7613	0.1921	A400,A416,A421	F207,F225,F229
AF-Q49A33-F1-model_v4.pdb	3	19.9361	0.1922	A65,A81,A85	F207,F225,F229
AF-Q9Y6Q3-F1-model_v4.pdb	3	19.9361	0.1922	A519,A535,A539	F207,F225,F229
AF-P10072-F1-model_v4.pdb	3	19.9361	0.1922	A359,A375,A379	F207,F225,F229
AF-P0CH99-F1-model_v4.pdb	3	19.9361	0.1922	A202,A218,A222	F207,F225,F229
AF-O95201-F1-model_v4.pdb	3	19.9361	0.1923	A366,A382,A386	F207,F225,F229
AF-Q8TF20-F1-model_v4.pdb	3	19.9361	0.1923	A687,A703,A707	F207,F225,F229
AF-Q6P2D0-F1-model_v4.pdb	3	19.9361	0.1923	A214,A230,A234	F207,F225,F229
AF-Q9UEG4-F1-model_v4.pdb	3	19.9361	0.1924	A208,A224,A228	F207,F225,F229
AF-O43309-F1-model_v4.pdb	3	19.9361	0.1925	A332,A348,A352	F207,F225,F229
AF-Q96LW1-F1-model_v4.pdb	3	19.9361	0.1925	A272,A288,A292	F207,F225,F229
AF-Q15937-F1-model_v4.pdb	3	19.9361	0.1925	A391,A407,A411	F207,F225,F229
AF-C9JN71-F1-model_v4.pdb	3	19.9361	0.1925	A285,A301,A305	F207,F225,F229
AF-Q12901-F1-model_v4.pdb	3	19.9361	0.1925	A178,A194,A198	F207,F225,F229
AF-Q3KQV3-F1-model_v4.pdb	3	19.9361	0.1925	A340,A356,A360	F207,F225,F229
AF-Q3ZCT1-F1-model_v4.pdb	3	9.7613	0.1926	A138,A154,A158	F207,F225,F229
AF-Q96NL3-F1-model_v4.pdb	3	19.9361	0.1926	A257,A273,A277	F207,F225,F229
AF-Q14585-F1-model_v4.pdb	3	19.9361	0.1926	A92,A108,A112	F207,F225,F229
AF-Q96NG5-F1-model_v4.pdb	3	19.9361	0.1927	A182,A198,A202	F207,F225,F229
AF-Q9NU63-F1-model_v4.pdb	3	19.9361	0.1927	A302,A318,A322	F207,F225,F229
AF-O75541-F1-model_v4.pdb	3	19.9361	0.1927	A152,A168,A172	F207,F225,F229
AF-Q9HCG1-F1-model_v4.pdb	3	19.9361	0.1927	A623,A639,A643	F207,F225,F229
AF-Q8N7K0-F1-model_v4.pdb	3	19.9361	0.1928	A424,A440,A444	F207,F225,F229
AF-Q3ZCX4-F1-model_v4.pdb	3	19.9361	0.1928	A252,A268,A272	F207,F225,F229
AF-Q9UK13-F1-model_v4.pdb	3	9.7613	0.1928	A340,A356,A360	F207,F225,F229
AF-Q5SXM1-F1-model_v4.pdb	3	19.9361	0.1928	A267,A283,A287	F207,F225,F229
AF-Q9ULM2-F1-model_v4.pdb	3	19.9361	0.1928	A476,A492,A496	F207,F225,F229
AF-Q9C0F3-F1-model_v4.pdb	3	19.9361	0.1928	A336,A352,A356	F207,F225,F229
AF-Q6P2D0-F1-model_v4.pdb	3	19.9361	0.1929	A382,A398,A402	F207,F225,F229
AF-Q8TC21-F1-model_v4.pdb	3	19.9361	0.1929	A365,A381,A385	F207,F225,F229
AF-P15622-F1-model_v4.pdb	3	19.9361	0.1929	A397,A413,A417	F207,F225,F229
AF-Q05481-F1-model_v4.pdb	3	19.9361	0.1929	A772,A788,A792	F207,F225,F229
AF-Q6P3V2-F1-model_v4.pdb	3	19.9361	0.1929	A272,A288,A292	F207,F225,F229
AF-A0A087WUV0-F1-model_v4.pdb	3	19.9361	0.1929	A391,A407,A411	F207,F225,F229
AF-O75467-F1-model_v4.pdb	3	19.9361	0.193	A455,A471,A475	F207,F225,F229
AF-Q7L3S4-F1-model_v4.pdb	3	19.9361	0.193	A121,A137,A141	F207,F225,F229
AF-Q9UK12-F1-model_v4.pdb	3	19.9361	0.193	A259,A275,A279	F207,F225,F229
AF-Q14593-F1-model_v4.pdb	3	19.9361	0.1931	A376,A392,A396	F207,F225,F229
AF-O43345-F1-model_v4.pdb	3	19.9361	0.1931	A1087,A1103,A1107	F207,F225,F229
AF-Q6V9R5-F1-model_v4.pdb	3	19.9361	0.1931	A318,A334,A338	F207,F225,F229
AF-Q96NI8-F1-model_v4.pdb	3	19.9361	0.1931	A472,A488,A492	F207,F225,F229
AF-Q9P2J8-F1-model_v4.pdb	3	19.9361	0.1931	A782,A798,A802	F207,F225,F229
AF-P52744-F1-model_v4.pdb	3	19.9361	0.1931	A196,A212,A216	F207,F225,F229
AF-Q6DD87-F1-model_v4.pdb	3	9.7613	0.1931	A282,A298,A303	F207,F225,F229
AF-Q9BRH9-F1-model_v4.pdb	3	19.9361	0.1932	A267,A283,A287	F207,F225,F229
AF-Q49AA0-F1-model_v4.pdb	3	19.9361	0.1932	A441,A457,A461	F207,F225,F229
AF-Q96H40-F1-model_v4.pdb	3	19.9361	0.1932	A380,A396,A400	F207,F225,F229
AF-P0CI00-F1-model_v4.pdb	3	19.9361	0.1932	A174,A190,A194	F207,F225,F229
AF-Q86T29-F1-model_v4.pdb	3	19.9361	0.1932	A199,A215,A219	F207,F225,F229
AF-Q6ZNA1-F1-model_v4.pdb	3	19.9361	0.1933	A752,A768,A772	F207,F225,F229
AF-O14753-F1-model_v4.pdb	3	19.9361	0.1933	A120,A136,A140	F207,F225,F229
AF-Q15072-F1-model_v4.pdb	3	19.9361	0.1934	A18,A34,A38	F207,F225,F229
AF-Q9H2S9-F1-model_v4.pdb	3	9.7613	0.1934	A217,A233,A237	F207,F225,F229
AF-Q5TEC3-F1-model_v4.pdb	3	19.9361	0.1934	A495,A511,A515	F207,F225,F229
AF-Q8TBZ5-F1-model_v4.pdb	3	19.9361	0.1935	A493,A509,A513	F207,F225,F229
AF-Q9UII5-F1-model_v4.pdb	3	19.9361	0.1935	A470,A486,A490	F207,F225,F229
AF-Q8NAF0-F1-model_v4.pdb	3	19.9361	0.1935	A300,A316,A320	F207,F225,F229
AF-Q14585-F1-model_v4.pdb	3	19.9361	0.1935	A120,A136,A140	F207,F225,F229
AF-Q9BS34-F1-model_v4.pdb	3	19.9361	0.1935	A255,A271,A275	F207,F225,F229
AF-P0CG31-F1-model_v4.pdb	3	19.9361	0.1936	A274,A290,A294	F207,F225,F229
AF-Q8TF39-F1-model_v4.pdb	3	9.7613	0.1936	A581,A597,A601	F207,F225,F229
AF-Q8N883-F1-model_v4.pdb	3	19.9361	0.1936	A345,A361,A365	F207,F225,F229
AF-Q9P255-F1-model_v4.pdb	3	19.9361	0.1936	A143,A159,A163	F207,F225,F229
AF-Q16587-F1-model_v4.pdb	3	19.9361	0.1936	A474,A490,A494	F207,F225,F229
AF-Q9H7R5-F1-model_v4.pdb	3	19.9361	0.1936	A656,A672,A676	F207,F225,F229
AF-Q8NDW4-F1-model_v4.pdb	3	19.9361	0.1936	A410,A426,A430	F207,F225,F229
AF-Q14586-F1-model_v4.pdb	3	19.9361	0.1936	A606,A622,A626	F207,F225,F229
AF-Q13351-F1-model_v4.pdb	3	19.9361	0.1936	A281,A299,A303	F207,F225,F229
AF-P0DPD5-F1-model_v4.pdb	3	19.9361	0.1937	A343,A359,A363	F207,F225,F229
AF-Q9BUY5-F1-model_v4.pdb	3	19.9361	0.1937	A282,A298,A302	F207,F225,F229
AF-Q13398-F1-model_v4.pdb	3	19.9361	0.1937	A315,A331,A335	F207,F225,F229
AF-Q08ER8-F1-model_v4.pdb	3	19.9361	0.1937	A257,A273,A277	F207,F225,F229
AF-P17039-F1-model_v4.pdb	3	19.9361	0.1937	A514,A530,A534	F207,F225,F229
AF-Q9Y2A4-F1-model_v4.pdb	3	19.9361	0.1938	A451,A467,A471	F207,F225,F229
AF-Q03923-F1-model_v4.pdb	3	19.9361	0.1938	A512,A528,A532	F207,F225,F229
AF-P0CG31-F1-model_v4.pdb	3	19.9361	0.1938	A385,A401,A405	F207,F225,F229
AF-A0A087WUV0-F1-model_v4.pdb	3	19.9361	0.1939	A363,A379,A383	F207,F225,F229
AF-Q6NSZ9-F1-model_v4.pdb	3	19.9361	0.1939	A405,A421,A425	F207,F225,F229
AF-Q5JNZ3-F1-model_v4.pdb	3	19.9361	0.194	A361,A377,A381	F207,F225,F229
AF-Q96SZ4-F1-model_v4.pdb	3	19.9361	0.194	A469,A485,A489	F207,F225,F229
AF-Q9NQZ8-F1-model_v4.pdb	3	19.9361	0.194	A188,A204,A208	F207,F225,F229
AF-Q8N7Q3-F1-model_v4.pdb	3	19.9361	0.194	A507,A523,A527	F207,F225,F229
AF-Q2M3X9-F1-model_v4.pdb	3	19.9361	0.194	A499,A515,A519	F207,F225,F229
AF-Q8IYB9-F1-model_v4.pdb	3	19.9361	0.1941	A175,A190,A194	F207,F225,F229
AF-Q8TAQ5-F1-model_v4.pdb	3	19.9361	0.1941	A169,A185,A189	F207,F225,F229
AF-P17024-F1-model_v4.pdb	3	9.7613	0.1941	A397,A413,A417	F207,F225,F229
AF-Q9UII5-F1-model_v4.pdb	3	19.9361	0.1941	A358,A374,A378	F207,F225,F229
AF-Q9Y2P0-F1-model_v4.pdb	3	19.9361	0.1942	A196,A212,A216	F207,F225,F229
AF-Q7L3S4-F1-model_v4.pdb	3	9.7613	0.1942	A93,A109,A113	F207,F225,F229
AF-P17040-F1-model_v4.pdb	3	19.9361	0.1942	A740,A756,A760	F207,F225,F229
AF-A8MUZ8-F1-model_v4.pdb	3	19.9361	0.1942	A174,A190,A194	F207,F225,F229
AF-Q7Z7L9-F1-model_v4.pdb	3	19.9361	0.1942	A308,A324,A328	F207,F225,F229
AF-P0CB33-F1-model_v4.pdb	3	19.9361	0.1943	A355,A371,A375	F207,F225,F229
AF-P17039-F1-model_v4.pdb	3	19.9361	0.1943	A430,A446,A450	F207,F225,F229
AF-O75346-F1-model_v4.pdb	3	19.9361	0.1943	A398,A414,A418	F207,F225,F229
AF-Q6ZMY9-F1-model_v4.pdb	3	19.9361	0.1943	A291,A307,A311	F207,F225,F229
AF-Q15072-F1-model_v4.pdb	3	19.9361	0.1943	A186,A202,A206	F207,F225,F229
AF-Q8N8Z8-F1-model_v4.pdb	3	19.9361	0.1944	A421,A437,A441	F207,F225,F229
AF-Q9HBT8-F1-model_v4.pdb	3	19.9361	0.1944	A412,A428,A432	F207,F225,F229
AF-Q9NW07-F1-model_v4.pdb	3	19.9361	0.1944	A237,A253,A257	F207,F225,F229
AF-Q2M3X9-F1-model_v4.pdb	3	19.9361	0.1944	A415,A431,A435	F207,F225,F229
AF-Q8TF32-F1-model_v4.pdb	3	19.9361	0.1945	A262,A278,A282	F207,F225,F229
AF-Q9UL59-F1-model_v4.pdb	3	19.9361	0.1945	A500,A516,A520	F207,F225,F229
AF-Q7Z7L9-F1-model_v4.pdb	3	19.9361	0.1945	A392,A408,A412	F207,F225,F229
AF-Q96GE5-F1-model_v4.pdb	3	19.9361	0.1946	A395,A411,A415	F207,F225,F229
AF-Q3KP31-F1-model_v4.pdb	3	19.9361	0.1946	A358,A374,A378	F207,F225,F229
AF-Q7L2R6-F1-model_v4.pdb	3	19.9361	0.1947	A329,A345,A349	F207,F225,F229
AF-Q8N2I2-F1-model_v4.pdb	3	19.9361	0.1947	A414,A430,A434	F207,F225,F229
AF-P51522-F1-model_v4.pdb	3	19.9361	0.1947	A319,A335,A339	F207,F225,F229
AF-P10073-F1-model_v4.pdb	3	19.9361	0.1947	A326,A342,A346	F207,F225,F229
AF-Q7Z3V5-F1-model_v4.pdb	3	19.9361	0.1947	A560,A576,A580	F207,F225,F229
AF-P17036-F1-model_v4.pdb	3	19.9361	0.1947	A230,A246,A250	F207,F225,F229
AF-Q96SE7-F1-model_v4.pdb	3	19.9361	0.1947	A739,A755,A759	F207,F225,F229
AF-Q5VIY5-F1-model_v4.pdb	3	19.9361	0.1948	A469,A485,A489	F207,F225,F229
AF-Q6ZS27-F1-model_v4.pdb	3	19.9361	0.1948	A250,A266,A270	F207,F225,F229
AF-Q9Y2Q1-F1-model_v4.pdb	3	19.9361	0.1948	A461,A477,A481	F207,F225,F229
AF-Q9Y3M9-F1-model_v4.pdb	3	19.9361	0.1948	A630,A646,A650	F207,F225,F229
AF-Q8IW36-F1-model_v4.pdb	3	19.9361	0.1949	A410,A426,A430	F207,F225,F229
AF-P0CG24-F1-model_v4.pdb	3	19.9361	0.1949	A183,A199,A203	F207,F225,F229
AF-Q9Y2H8-F1-model_v4.pdb	3	19.9361	0.195	A462,A478,A482	F207,F225,F229
AF-Q8IYI8-F1-model_v4.pdb	3	19.9361	0.195	A398,A414,A418	F207,F225,F229
AF-O75373-F1-model_v4.pdb	3	19.9361	0.195	A511,A527,A531	F207,F225,F229
AF-Q6ZN57-F1-model_v4.pdb	3	19.9361	0.195	A440,A456,A460	F207,F225,F229
AF-Q5VTD9-F1-model_v4.pdb	3	9.7613	0.195	A306,A322,A327	F207,F225,F229
AF-Q3SY52-F1-model_v4.pdb	3	19.9361	0.195	A269,A285,A289	F207,F225,F229
AF-Q9HCX3-F1-model_v4.pdb	3	19.9361	0.1951	A589,A605,A609	F207,F225,F229
AF-Q9P255-F1-model_v4.pdb	3	19.9361	0.1951	A479,A495,A499	F207,F225,F229
AF-Q6ZN55-F1-model_v4.pdb	3	9.7613	0.1951	A497,A513,A517	F207,F225,F229
AF-Q86W11-F1-model_v4.pdb	3	19.9361	0.1951	A471,A487,A491	F207,F225,F229
AF-Q8IYN0-F1-model_v4.pdb	3	19.9361	0.1951	A431,A447,A451	F207,F225,F229
AF-P36508-F1-model_v4.pdb	3	19.9361	0.1951	A167,A185,A189	F207,F225,F229
AF-Q15937-F1-model_v4.pdb	3	19.9361	0.1951	A251,A267,A271	F207,F225,F229
AF-Q6P1L6-F1-model_v4.pdb	3	19.9361	0.1951	A551,A567,A571	F207,F225,F229
AF-Q9P0L1-F1-model_v4.pdb	3	19.9361	0.1952	A693,A709,A713	F207,F225,F229
AF-Q8N972-F1-model_v4.pdb	3	35.3488	0.1952	A366,A382,A386	F207,F225,F229
AF-Q9UJW8-F1-model_v4.pdb	3	19.9361	0.1952	A607,A623,A627	F207,F225,F229
AF-Q9UC07-F1-model_v4.pdb	3	19.9361	0.1952	A250,A266,A270	F207,F225,F229
AF-Q8TF47-F1-model_v4.pdb	3	19.9361	0.1952	A527,A543,A547	F207,F225,F229
AF-Q14585-F1-model_v4.pdb	3	19.9361	0.1952	A400,A416,A420	F207,F225,F229
AF-Q6ZR52-F1-model_v4.pdb	3	19.9361	0.1952	A447,A463,A467	F207,F225,F229
AF-O75346-F1-model_v4.pdb	3	19.9361	0.1953	A202,A218,A222	F207,F225,F229
AF-O75437-F1-model_v4.pdb	3	19.9361	0.1953	A464,A480,A484	F207,F225,F229
AF-O75467-F1-model_v4.pdb	3	19.9361	0.1954	A399,A415,A419	F207,F225,F229
AF-Q03112-F1-model_v4.pdb	3	25.174	0.1954	A942,A958,A963	F207,F225,F229
AF-Q8TC21-F1-model_v4.pdb	3	9.7613	0.1954	A477,A493,A497	F207,F225,F229
AF-A8MT65-F1-model_v4.pdb	3	19.9361	0.1954	A378,A394,A398	F207,F225,F229
AF-Q6NX49-F1-model_v4.pdb	3	19.9361	0.1954	A494,A510,A514	F207,F225,F229
AF-Q9UJN7-F1-model_v4.pdb	3	9.7613	0.1954	A195,A211,A215	F207,F225,F229
AF-Q6ZMW2-F1-model_v4.pdb	3	19.9361	0.1955	A536,A552,A556	F207,F225,F229
AF-Q9P255-F1-model_v4.pdb	3	19.9361	0.1955	A199,A215,A219	F207,F225,F229
AF-Q8N895-F1-model_v4.pdb	3	19.9361	0.1955	A311,A327,A331	F207,F225,F229
AF-Q9HBT8-F1-model_v4.pdb	3	19.9361	0.1955	A273,A289,A293	F207,F225,F229
AF-O75346-F1-model_v4.pdb	3	19.9361	0.1955	A174,A190,A194	F207,F225,F229
AF-Q6IV72-F1-model_v4.pdb	3	19.9361	0.1955	A472,A488,A492	F207,F225,F229
AF-Q9Y2P0-F1-model_v4.pdb	3	19.9361	0.1956	A364,A380,A384	F207,F225,F229
AF-Q86W11-F1-model_v4.pdb	3	19.9361	0.1956	A443,A459,A463	F207,F225,F229
AF-Q6P9A1-F1-model_v4.pdb	3	19.9361	0.1956	A465,A481,A485	F207,F225,F229
AF-P10072-F1-model_v4.pdb	3	19.9361	0.1956	A499,A515,A519	F207,F225,F229
AF-A8MQ14-F1-model_v4.pdb	3	19.9361	0.1956	A507,A523,A527	F207,F225,F229
AF-Q6DD87-F1-model_v4.pdb	3	19.9361	0.1957	A96,A112,A116	F207,F225,F229
AF-Q9BU19-F1-model_v4.pdb	3	19.9361	0.1957	A361,A379,A383	F207,F225,F229
AF-Q96LW1-F1-model_v4.pdb	3	19.9361	0.1957	A552,A568,A572	F207,F225,F229
AF-O14709-F1-model_v4.pdb	3	19.9361	0.1957	A428,A444,A448	F207,F225,F229
AF-Q9Y2Q1-F1-model_v4.pdb	3	19.9361	0.1957	A433,A449,A453	F207,F225,F229
AF-Q96NL3-F1-model_v4.pdb	3	19.9361	0.1957	A509,A525,A529	F207,F225,F229
AF-Q6NX45-F1-model_v4.pdb	3	19.9361	0.1957	A237,A253,A257	F207,F225,F229
AF-Q6ZN57-F1-model_v4.pdb	3	19.9361	0.1957	A160,A176,A180	F207,F225,F229
AF-Q86UE3-F1-model_v4.pdb	3	19.9361	0.1958	A639,A655,A659	F207,F225,F229
AF-Q8WTR7-F1-model_v4.pdb	3	19.9361	0.1958	A433,A449,A453	F207,F225,F229
AF-O75820-F1-model_v4.pdb	3	19.9361	0.1959	A402,A418,A422	F207,F225,F229
AF-Q5HYK9-F1-model_v4.pdb	3	19.9361	0.1959	A473,A489,A493	F207,F225,F229
AF-Q9BSG1-F1-model_v4.pdb	3	19.9361	0.1959	A175,A191,A195	F207,F225,F229
AF-Q8N9K5-F1-model_v4.pdb	3	19.9361	0.196	A377,A393,A397	F207,F225,F229
AF-O95780-F1-model_v4.pdb	3	19.9361	0.196	A427,A443,A447	F207,F225,F229
AF-Q3MJ62-F1-model_v4.pdb	3	19.9361	0.196	A335,A351,A355	F207,F225,F229
AF-Q8N8C0-F1-model_v4.pdb	3	19.9361	0.196	A63,A79,A83	F207,F225,F229
AF-A2RRD8-F1-model_v4.pdb	3	19.9361	0.196	A443,A459,A463	F207,F225,F229
AF-P0CG24-F1-model_v4.pdb	3	19.9361	0.196	A71,A87,A91	F207,F225,F229
AF-P52737-F1-model_v4.pdb	3	19.9361	0.196	A198,A214,A218	F207,F225,F229
AF-Q8TF47-F1-model_v4.pdb	3	19.9361	0.196	A368,A384,A388	F207,F225,F229
AF-Q14929-F1-model_v4.pdb	3	19.9361	0.196	A292,A308,A312	F207,F225,F229
AF-Q8TD23-F1-model_v4.pdb	3	19.9361	0.1961	A510,A526,A530	F207,F225,F229
AF-Q9NQV7-F1-model_v4.pdb	3	25.174	0.1961	A390,A406,A411	F207,F225,F229
AF-Q96JF6-F1-model_v4.pdb	3	19.9361	0.1961	A157,A173,A177	F207,F225,F229
AF-Q8N393-F1-model_v4.pdb	3	19.9361	0.1961	A595,A611,A615	F207,F225,F229
AF-Q9Y5W3-F1-model_v4.pdb	3	19.9361	0.1961	A274,A292,A296	F207,F225,F229
AF-Q8N988-F1-model_v4.pdb	3	19.9361	0.1961	A371,A387,A391	F207,F225,F229
AF-Q96PE6-F1-model_v4.pdb	3	19.9361	0.1962	A365,A381,A385	F207,F225,F229
AF-Q5VV52-F1-model_v4.pdb	3	19.9361	0.1962	A285,A301,A305	F207,F225,F229
AF-Q96NG5-F1-model_v4.pdb	3	19.9361	0.1962	A154,A170,A174	F207,F225,F229
AF-Q96N22-F1-model_v4.pdb	3	19.9361	0.1962	A508,A524,A528	F207,F225,F229
AF-Q06732-F1-model_v4.pdb	3	19.9361	0.1963	A611,A627,A631	F207,F225,F229
AF-Q96SQ5-F1-model_v4.pdb	3	19.9361	0.1963	A382,A398,A402	F207,F225,F229
AF-Q14929-F1-model_v4.pdb	3	19.9361	0.1963	A460,A476,A480	F207,F225,F229
AF-Q8NA42-F1-model_v4.pdb	3	19.9361	0.1963	A424,A440,A444	F207,F225,F229
AF-Q9Y6Q3-F1-model_v4.pdb	3	19.9361	0.1963	A351,A367,A371	F207,F225,F229
AF-Q9Y2P7-F1-model_v4.pdb	3	19.9361	0.1964	A549,A565,A569	F207,F225,F229
AF-Q08AG5-F1-model_v4.pdb	3	19.9361	0.1964	A227,A243,A247	F207,F225,F229
AF-Q8TF39-F1-model_v4.pdb	3	19.9361	0.1964	A525,A541,A545	F207,F225,F229
AF-Q14586-F1-model_v4.pdb	3	19.9361	0.1964	A466,A482,A486	F207,F225,F229
AF-Q14585-F1-model_v4.pdb	3	19.9361	0.1965	A372,A388,A392	F207,F225,F229
AF-Q6PK81-F1-model_v4.pdb	3	19.9361	0.1965	A389,A405,A409	F207,F225,F229
AF-Q9BS34-F1-model_v4.pdb	3	19.9361	0.1965	A311,A327,A331	F207,F225,F229
AF-A8MVS1-F1-model_v4.pdb	3	19.9361	0.1965	A174,A190,A194	F207,F225,F229
AF-P0CG23-F1-model_v4.pdb	3	19.9361	0.1965	A571,A587,A591	F207,F225,F229
AF-B4DU55-F1-model_v4.pdb	3	19.9361	0.1965	A262,A278,A282	F207,F225,F229
AF-Q8NDQ6-F1-model_v4.pdb	3	19.9361	0.1965	A189,A205,A209	F207,F225,F229
AF-Q2M3X9-F1-model_v4.pdb	3	19.9361	0.1965	A254,A270,A274	F207,F225,F229
AF-Q5JNZ3-F1-model_v4.pdb	3	19.9361	0.1966	A529,A545,A549	F207,F225,F229
AF-Q6NX45-F1-model_v4.pdb	3	19.9361	0.1966	A349,A365,A369	F207,F225,F229
AF-Q9P2F9-F1-model_v4.pdb	3	9.7613	0.1966	A232,A248,A252	F207,F225,F229
AF-Q96N58-F1-model_v4.pdb	3	19.9361	0.1967	A345,A361,A365	F207,F225,F229
AF-P52736-F1-model_v4.pdb	3	9.7613	0.1967	A216,A232,A236	F207,F225,F229
AF-Q5SXM1-F1-model_v4.pdb	3	19.9361	0.1968	A351,A367,A371	F207,F225,F229
AF-P58317-F1-model_v4.pdb	3	19.9361	0.1968	A286,A302,A306	F207,F225,F229
AF-Q9P0L1-F1-model_v4.pdb	3	19.9361	0.1968	A637,A653,A657	F207,F225,F229
AF-Q9UIE0-F1-model_v4.pdb	3	9.7613	0.1968	A282,A298,A302	F207,F225,F229
AF-Q68DI1-F1-model_v4.pdb	3	19.9361	0.1968	A406,A422,A426	F207,F225,F229
AF-Q96ND8-F1-model_v4.pdb	3	19.9361	0.1968	A494,A510,A514	F207,F225,F229
AF-O75290-F1-model_v4.pdb	3	19.9361	0.1968	A447,A463,A467	F207,F225,F229
AF-P17021-F1-model_v4.pdb	3	19.9361	0.1969	A640,A656,A660	F207,F225,F229
AF-Q9Y2G7-F1-model_v4.pdb	3	19.9361	0.1969	A244,A260,A264	F207,F225,F229
AF-Q8N883-F1-model_v4.pdb	3	19.9361	0.1969	A401,A417,A421	F207,F225,F229
AF-Q15072-F1-model_v4.pdb	3	19.9361	0.1969	A102,A118,A122	F207,F225,F229
AF-A6NK75-F1-model_v4.pdb	3	19.9361	0.197	A436,A452,A456	F207,F225,F229
AF-P52736-F1-model_v4.pdb	3	19.9361	0.197	A412,A428,A432	F207,F225,F229
AF-Q9NR11-F1-model_v4.pdb	3	9.7613	0.197	A282,A298,A302	F207,F225,F229
AF-Q8TAW3-F1-model_v4.pdb	3	19.9361	0.197	A343,A359,A363	F207,F225,F229
AF-Q5SXM1-F1-model_v4.pdb	3	19.9361	0.197	A463,A479,A483	F207,F225,F229
AF-Q6PG37-F1-model_v4.pdb	3	19.9361	0.197	A256,A272,A276	F207,F225,F229
AF-Q9H0M5-F1-model_v4.pdb	3	9.7613	0.1971	A448,A464,A468	F207,F225,F229
AF-B4DXR9-F1-model_v4.pdb	3	19.9361	0.1971	A336,A352,A356	F207,F225,F229
AF-P52736-F1-model_v4.pdb	3	19.9361	0.1971	A524,A540,A544	F207,F225,F229
AF-Q68DI1-F1-model_v4.pdb	3	19.9361	0.1971	A350,A366,A370	F207,F225,F229
AF-Q15697-F1-model_v4.pdb	3	19.9361	0.1971	A356,A372,A376	F207,F225,F229
AF-O60304-F1-model_v4.pdb	3	19.9361	0.1972	A383,A399,A403	F207,F225,F229
AF-Q6ZMS4-F1-model_v4.pdb	3	35.3488	0.1972	A245,A261,A265	F207,F225,F229
AF-Q9NXT0-F1-model_v4.pdb	3	19.9361	0.1972	A292,A308,A312	F207,F225,F229
AF-Q9HCG1-F1-model_v4.pdb	3	19.9361	0.1972	A371,A387,A391	F207,F225,F229
AF-Q8NA42-F1-model_v4.pdb	3	19.9361	0.1973	A284,A300,A304	F207,F225,F229
AF-Q8N859-F1-model_v4.pdb	3	19.9361	0.1974	A275,A291,A295	F207,F225,F229
AF-Q8N8J6-F1-model_v4.pdb	3	19.9361	0.1974	A570,A586,A590	F207,F225,F229
AF-P08151-F1-model_v4.pdb	3	25.174	0.1974	A303,A321,A325	F207,F225,F229
AF-Q96NJ3-F1-model_v4.pdb	3	9.7613	0.1974	A430,A446,A450	F207,F225,F229
AF-Q49AA0-F1-model_v4.pdb	3	19.9361	0.1974	A385,A401,A405	F207,F225,F229
AF-Q86UD4-F1-model_v4.pdb	3	19.9361	0.1974	A317,A333,A337	F207,F225,F229
AF-Q96NG8-F1-model_v4.pdb	3	19.9361	0.1975	A369,A385,A389	F207,F225,F229
AF-Q3KNS6-F1-model_v4.pdb	3	19.9361	0.1975	A298,A314,A318	F207,F225,F229
AF-Q9H7R5-F1-model_v4.pdb	3	19.9361	0.1975	A516,A532,A536	F207,F225,F229
AF-Q8N184-F1-model_v4.pdb	3	19.9361	0.1975	A535,A551,A555	F207,F225,F229
AF-Q3KQV3-F1-model_v4.pdb	3	19.9361	0.1975	A368,A384,A388	F207,F225,F229
AF-Q6ZNH5-F1-model_v4.pdb	3	19.9361	0.1975	A388,A404,A408	F207,F225,F229
AF-Q6ZNH5-F1-model_v4.pdb	3	19.9361	0.1975	A360,A376,A380	F207,F225,F229
AF-Q96MX3-F1-model_v4.pdb	3	19.9361	0.1976	A333,A349,A353	F207,F225,F229
AF-P51522-F1-model_v4.pdb	3	19.9361	0.1976	A375,A391,A395	F207,F225,F229
AF-Q86V71-F1-model_v4.pdb	3	19.9361	0.1976	A539,A555,A559	F207,F225,F229
AF-Q8IVC4-F1-model_v4.pdb	3	19.9361	0.1976	A328,A344,A348	F207,F225,F229
AF-Q96N38-F1-model_v4.pdb	3	19.9361	0.1976	A426,A442,A446	F207,F225,F229
AF-Q86XF7-F1-model_v4.pdb	3	9.7613	0.1976	A93,A109,A113	F207,F225,F229
AF-Q8TB69-F1-model_v4.pdb	3	19.9361	0.1977	A294,A310,A314	F207,F225,F229
AF-P51523-F1-model_v4.pdb	3	19.9361	0.1977	A405,A421,A425	F207,F225,F229
AF-Q8N587-F1-model_v4.pdb	3	19.9361	0.1977	A311,A327,A331	F207,F225,F229
AF-Q9H116-F1-model_v4.pdb	3	19.9361	0.1977	A409,A425,A429	F207,F225,F229
AF-Q8NB42-F1-model_v4.pdb	3	19.9361	0.1977	A416,A432,A436	F207,F225,F229
AF-Q6PDB4-F1-model_v4.pdb	3	19.9361	0.1977	A522,A538,A542	F207,F225,F229
AF-Q6ZNH5-F1-model_v4.pdb	3	19.9361	0.1977	A444,A460,A464	F207,F225,F229
AF-Q9UL59-F1-model_v4.pdb	3	19.9361	0.1977	A360,A376,A380	F207,F225,F229
AF-Q6ZNG1-F1-model_v4.pdb	3	19.9361	0.1977	A220,A236,A240	F207,F225,F229
AF-A8MTY0-F1-model_v4.pdb	3	19.9361	0.1977	A396,A412,A416	F207,F225,F229
AF-Q6PDB4-F1-model_v4.pdb	3	9.7613	0.1978	A242,A258,A262	F207,F225,F229
AF-A6NN14-F1-model_v4.pdb	3	19.9361	0.1979	A882,A898,A902	F207,F225,F229
AF-Q6ZMV8-F1-model_v4.pdb	3	19.9361	0.1979	A286,A302,A306	F207,F225,F229
AF-Q8WTR7-F1-model_v4.pdb	3	19.9361	0.1979	A816,A832,A836	F207,F225,F229
AF-Q5HY98-F1-model_v4.pdb	3	19.9361	0.1979	A357,A373,A377	F207,F225,F229
AF-Q8TF47-F1-model_v4.pdb	3	19.9361	0.1979	A312,A328,A332	F207,F225,F229
AF-Q8N184-F1-model_v4.pdb	3	19.9361	0.1979	A283,A299,A303	F207,F225,F229
AF-Q96NJ6-F1-model_v4.pdb	3	9.7613	0.198	A367,A383,A387	F207,F225,F229
AF-Q8N8C0-F1-model_v4.pdb	3	19.9361	0.198	A35,A51,A55	F207,F225,F229
AF-Q9UEG4-F1-model_v4.pdb	3	19.9361	0.198	A404,A420,A424	F207,F225,F229
AF-Q86XF7-F1-model_v4.pdb	3	9.7613	0.198	A65,A81,A85	F207,F225,F229
AF-P51523-F1-model_v4.pdb	3	19.9361	0.198	A657,A673,A677	F207,F225,F229
AF-Q6ZN19-F1-model_v4.pdb	3	19.9361	0.198	A679,A695,A699	F207,F225,F229
AF-B2RXF5-F1-model_v4.pdb	3	19.9361	0.198	A364,A380,A384	F207,F225,F229
AF-Q6ZN19-F1-model_v4.pdb	3	19.9361	0.198	A707,A723,A727	F207,F225,F229
AF-Q9BX82-F1-model_v4.pdb	3	19.9361	0.198	A545,A561,A565	F207,F225,F229
AF-Q9HCZ1-F1-model_v4.pdb	3	19.9361	0.1981	A379,A395,A399	F207,F225,F229
AF-Q96SQ5-F1-model_v4.pdb	3	9.7613	0.1981	A298,A314,A318	F207,F225,F229
AF-Q7Z3I7-F1-model_v4.pdb	3	19.9361	0.1981	A246,A262,A266	F207,F225,F229
AF-P17017-F1-model_v4.pdb	3	9.7613	0.1982	A421,A437,A441	F207,F225,F229
AF-A1YPR0-F1-model_v4.pdb	3	35.3488	0.1982	A366,A382,A386	F207,F225,F229
AF-Q13127-F1-model_v4.pdb	3	9.7613	0.1982	A306,A322,A326	F207,F225,F229
AF-Q14587-F1-model_v4.pdb	3	19.9361	0.1982	A866,A882,A886	F207,F225,F229
AF-Q6ZMS4-F1-model_v4.pdb	3	19.9361	0.1982	A441,A457,A461	F207,F225,F229
AF-P17027-F1-model_v4.pdb	3	19.9361	0.1982	A198,A214,A218	F207,F225,F229
AF-Q3ZCX4-F1-model_v4.pdb	3	19.9361	0.1983	A504,A520,A524	F207,F225,F229
AF-Q5JT82-F1-model_v4.pdb	3	19.9361	0.1983	A285,A303,A307	F207,F225,F229
AF-P17023-F1-model_v4.pdb	3	19.9361	0.1983	A387,A403,A407	F207,F225,F229
AF-Q9BYN7-F1-model_v4.pdb	3	9.7613	0.1983	A624,A640,A644	F207,F225,F229
AF-Q49A33-F1-model_v4.pdb	3	19.9361	0.1984	A93,A109,A113	F207,F225,F229
AF-Q9Y2P7-F1-model_v4.pdb	3	19.9361	0.1984	A577,A593,A597	F207,F225,F229
AF-Q6P9A1-F1-model_v4.pdb	3	19.9361	0.1984	A549,A565,A569	F207,F225,F229
AF-Q76KX8-F1-model_v4.pdb	3	19.9361	0.1984	A537,A553,A557	F207,F225,F229
AF-Q6PG37-F1-model_v4.pdb	3	19.9361	0.1985	A312,A328,A332	F207,F225,F229
AF-Q8TC21-F1-model_v4.pdb	3	19.9361	0.1985	A309,A325,A329	F207,F225,F229
AF-O14628-F1-model_v4.pdb	3	19.9361	0.1986	A580,A596,A600	F207,F225,F229
AF-O14628-F1-model_v4.pdb	3	19.9361	0.1986	A524,A540,A544	F207,F225,F229
AF-Q96SL8-F1-model_v4.pdb	3	19.9361	0.1986	A81,A97,A101	F207,F225,F229
AF-Q15940-F1-model_v4.pdb	3	9.7613	0.1986	A104,A120,A124	F207,F225,F229
AF-Q8N8J6-F1-model_v4.pdb	3	19.9361	0.1986	A598,A614,A618	F207,F225,F229
AF-P51522-F1-model_v4.pdb	3	19.9361	0.1987	A207,A223,A227	F207,F225,F229
AF-Q8NF99-F1-model_v4.pdb	3	9.7613	0.1987	A455,A471,A475	F207,F225,F229
AF-Q8N9K5-F1-model_v4.pdb	3	19.9361	0.1987	A405,A421,A425	F207,F225,F229
AF-P17036-F1-model_v4.pdb	3	19.9361	0.1987	A202,A218,A222	F207,F225,F229
AF-Q9HBT8-F1-model_v4.pdb	3	19.9361	0.1988	A300,A316,A320	F207,F225,F229
AF-Q8IZ26-F1-model_v4.pdb	3	19.9361	0.1988	A337,A353,A357	F207,F225,F229
AF-Q9NZL3-F1-model_v4.pdb	3	19.9361	0.1988	A430,A446,A450	F207,F225,F229
AF-O43309-F1-model_v4.pdb	3	19.9361	0.1988	A499,A515,A519	F207,F225,F229
AF-P17028-F1-model_v4.pdb	3	19.9361	0.1989	A281,A297,A301	F207,F225,F229
AF-Q8TAU3-F1-model_v4.pdb	3	19.9361	0.1989	A494,A510,A514	F207,F225,F229
AF-Q3MIS6-F1-model_v4.pdb	3	19.9361	0.1989	A607,A623,A627	F207,F225,F229
AF-A0A1W2PQL4-F1-model_v4.pdb	3	19.9361	0.199	A187,A203,A207	F207,F225,F229
AF-Q14586-F1-model_v4.pdb	3	19.9361	0.199	A578,A594,A598	F207,F225,F229
AF-Q6ZN79-F1-model_v4.pdb	3	19.9361	0.1991	A174,A190,A194	F207,F225,F229
AF-Q6NX45-F1-model_v4.pdb	3	19.9361	0.1991	A433,A449,A453	F207,F225,F229
AF-B4DX44-F1-model_v4.pdb	3	19.9361	0.1991	A315,A331,A335	F207,F225,F229
AF-Q8IW36-F1-model_v4.pdb	3	19.9361	0.1991	A466,A482,A486	F207,F225,F229
AF-Q96JF6-F1-model_v4.pdb	3	19.9361	0.1991	A297,A313,A317	F207,F225,F229
AF-Q9BWM5-F1-model_v4.pdb	3	19.9361	0.1991	A328,A344,A348	F207,F225,F229
AF-Q9Y6Q3-F1-model_v4.pdb	3	19.9361	0.1992	A323,A339,A343	F207,F225,F229
AF-Q9BWM5-F1-model_v4.pdb	3	19.9361	0.1992	A524,A540,A544	F207,F225,F229
AF-Q96RE9-F1-model_v4.pdb	3	19.9361	0.1992	A523,A539,A543	F207,F225,F229
AF-O14978-F1-model_v4.pdb	3	19.9361	0.1992	A464,A480,A484	F207,F225,F229
AF-Q8TD23-F1-model_v4.pdb	3	19.9361	0.1992	A370,A386,A390	F207,F225,F229
AF-Q8TAF7-F1-model_v4.pdb	3	19.9361	0.1993	A359,A375,A379	F207,F225,F229
AF-A2RRD8-F1-model_v4.pdb	3	19.9361	0.1993	A275,A291,A295	F207,F225,F229
AF-Q147U1-F1-model_v4.pdb	3	19.9361	0.1993	A256,A272,A276	F207,F225,F229
AF-Q13360-F1-model_v4.pdb	3	19.9361	0.1993	A426,A442,A446	F207,F225,F229
AF-Q8N9K5-F1-model_v4.pdb	3	19.9361	0.1993	A237,A253,A257	F207,F225,F229
AF-Q9P2J8-F1-model_v4.pdb	3	19.9361	0.1993	A670,A686,A690	F207,F225,F229
AF-Q14585-F1-model_v4.pdb	3	19.9361	0.1993	A260,A276,A280	F207,F225,F229
AF-Q9HCL3-F1-model_v4.pdb	3	19.9361	0.1993	A454,A470,A474	F207,F225,F229
AF-Q5T5D7-F1-model_v4.pdb	3	19.9361	0.1993	A357,A373,A377	F207,F225,F229
AF-P52742-F1-model_v4.pdb	3	19.9361	0.1994	A636,A652,A656	F207,F225,F229
AF-Q9BSG1-F1-model_v4.pdb	3	19.9361	0.1994	A259,A275,A279	F207,F225,F229
AF-Q2M218-F1-model_v4.pdb	3	19.9361	0.1994	A489,A505,A509	F207,F225,F229
AF-Q92670-F1-model_v4.pdb	3	19.9361	0.1994	A350,A366,A370	F207,F225,F229
AF-Q8N8J6-F1-model_v4.pdb	3	19.9361	0.1994	A318,A334,A338	F207,F225,F229
AF-P0CB33-F1-model_v4.pdb	3	19.9361	0.1994	A243,A259,A263	F207,F225,F229
AF-Q9H165-F1-model_v4.pdb	3	35.3488	0.1994	A379,A395,A399	F207,F225,F229
AF-Q8NA42-F1-model_v4.pdb	3	19.9361	0.1994	A312,A328,A332	F207,F225,F229
AF-Q09FC8-F1-model_v4.pdb	3	19.9361	0.1994	A294,A310,A314	F207,F225,F229
AF-P51508-F1-model_v4.pdb	3	19.9361	0.1995	A556,A572,A576	F207,F225,F229
AF-P17097-F1-model_v4.pdb	3	19.9361	0.1995	A308,A324,A328	F207,F225,F229
AF-Q2VY69-F1-model_v4.pdb	3	19.9361	0.1995	A261,A277,A281	F207,F225,F229
AF-Q86T29-F1-model_v4.pdb	3	19.9361	0.1995	A171,A187,A191	F207,F225,F229
AF-Q8TF45-F1-model_v4.pdb	3	19.9361	0.1995	A372,A388,A392	F207,F225,F229
AF-B4DU55-F1-model_v4.pdb	3	19.9361	0.1995	A374,A390,A394	F207,F225,F229
AF-Q9Y2X9-F1-model_v4.pdb	3	35.3488	0.1996	A291,A307,A311	F207,F225,F229
AF-P0CH99-F1-model_v4.pdb	3	19.9361	0.1996	A174,A190,A194	F207,F225,F229
AF-Q09FC8-F1-model_v4.pdb	3	19.9361	0.1998	A350,A366,A370	F207,F225,F229
AF-Q8NA42-F1-model_v4.pdb	3	19.9361	0.1998	A368,A384,A388	F207,F225,F229
AF-Q14929-F1-model_v4.pdb	3	19.9361	0.1998	A264,A280,A284	F207,F225,F229
AF-A6NP11-F1-model_v4.pdb	3	19.9361	0.1999	A298,A314,A318	F207,F225,F229
AF-P10072-F1-model_v4.pdb	3	19.9361	0.1999	A387,A403,A407	F207,F225,F229
AF-Q9NQZ8-F1-model_v4.pdb	3	19.9361	0.2	A384,A400,A404	F207,F225,F229
AF-A0A087WUV0-F1-model_v4.pdb	3	19.9361	0.2	A447,A463,A467	F207,F225,F229
AF-Q9NQV7-F1-model_v4.pdb	3	19.9361	0.2	A554,A570,A574	F207,F225,F229
AF-Q5JVG2-F1-model_v4.pdb	3	19.9361	0.2	A750,A766,A770	F207,F225,F229
AF-P51814-F1-model_v4.pdb	3	19.9361	0.2	A371,A387,A391	F207,F225,F229
AF-Q499Z4-F1-model_v4.pdb	3	9.7613	0.2	A369,A385,A389	F207,F225,F229
AF-Q6IV72-F1-model_v4.pdb	3	19.9361	0.2	A388,A404,A408	F207,F225,F229
AF-Q03923-F1-model_v4.pdb	3	19.9361	0.2	A484,A500,A504	F207,F225,F229
AF-Q09FC8-F1-model_v4.pdb	3	19.9361	0.2001	A490,A506,A510	F207,F225,F229
AF-Q8TD23-F1-model_v4.pdb	3	19.9361	0.2001	A482,A498,A502	F207,F225,F229
AF-Q96N58-F1-model_v4.pdb	3	19.9361	0.2001	A373,A389,A393	F207,F225,F229
AF-Q147U1-F1-model_v4.pdb	3	19.9361	0.2002	A228,A244,A248	F207,F225,F229
AF-A8K8V0-F1-model_v4.pdb	3	19.9361	0.2002	A342,A358,A362	F207,F225,F229
AF-Q96CS4-F1-model_v4.pdb	3	19.9361	0.2002	A291,A307,A311	F207,F225,F229
AF-Q86UD4-F1-model_v4.pdb	3	19.9361	0.2002	A429,A445,A449	F207,F225,F229
AF-Q8N9L1-F1-model_v4.pdb	3	25.174	0.2002	A236,A254,A258	F207,F225,F229
AF-Q8TAQ5-F1-model_v4.pdb	3	19.9361	0.2003	A477,A493,A497	F207,F225,F229
AF-Q6P2D0-F1-model_v4.pdb	3	9.7613	0.2003	A270,A286,A290	F207,F225,F229
AF-Q8TF20-F1-model_v4.pdb	3	19.9361	0.2003	A799,A815,A819	F207,F225,F229
AF-P17020-F1-model_v4.pdb	3	19.9361	0.2003	A491,A507,A511	F207,F225,F229
AF-Q9Y2Q1-F1-model_v4.pdb	3	19.9361	0.2004	A318,A334,A338	F207,F225,F229
AF-Q8N9Z0-F1-model_v4.pdb	3	9.7613	0.2004	A262,A278,A282	F207,F225,F229
AF-Q13886-F1-model_v4.pdb	3	25.174	0.2004	A175,A193,A197	F207,F225,F229
AF-Q96PQ6-F1-model_v4.pdb	3	19.9361	0.2005	A532,A548,A552	F207,F225,F229
AF-Q96H86-F1-model_v4.pdb	3	35.3488	0.2005	A317,A333,A337	F207,F225,F229
AF-Q86T29-F1-model_v4.pdb	3	9.7613	0.2005	A591,A607,A611	F207,F225,F229
AF-Q6ZN19-F1-model_v4.pdb	3	19.9361	0.2005	A399,A415,A419	F207,F225,F229
AF-P0CG23-F1-model_v4.pdb	3	19.9361	0.2005	A515,A531,A535	F207,F225,F229
AF-Q96N22-F1-model_v4.pdb	3	19.9361	0.2005	A564,A580,A584	F207,F225,F229
AF-Q9BX82-F1-model_v4.pdb	3	19.9361	0.2005	A489,A505,A509	F207,F225,F229
AF-Q9UM63-F1-model_v4.pdb	3	25.174	0.2006	A34,A52,A56	F207,F225,F229
AF-Q96SE7-F1-model_v4.pdb	3	19.9361	0.2006	A683,A699,A703	F207,F225,F229
AF-Q8TF45-F1-model_v4.pdb	3	19.9361	0.2006	A260,A276,A280	F207,F225,F229
AF-Q9H0M5-F1-model_v4.pdb	3	19.9361	0.2006	A252,A268,A272	F207,F225,F229
AF-Q96HQ0-F1-model_v4.pdb	3	19.9361	0.2006	A345,A361,A365	F207,F225,F229
AF-Q6AZW8-F1-model_v4.pdb	3	19.9361	0.2007	A276,A292,A296	F207,F225,F229
AF-P10071-F1-model_v4.pdb	3	19.9361	0.2007	A515,A536,A540	F207,F225,F229
AF-Q9UNY5-F1-model_v4.pdb	3	19.9361	0.2007	A362,A378,A382	F207,F225,F229
AF-Q86UE3-F1-model_v4.pdb	3	19.9361	0.2007	A275,A291,A295	F207,F225,F229
AF-O60765-F1-model_v4.pdb	3	19.9361	0.2007	A524,A540,A544	F207,F225,F229
AF-Q7Z7L9-F1-model_v4.pdb	3	19.9361	0.2007	A280,A296,A300	F207,F225,F229
AF-Q7Z340-F1-model_v4.pdb	3	19.9361	0.2008	A617,A633,A637	F207,F225,F229
AF-Q3ZCX4-F1-model_v4.pdb	3	19.9361	0.2008	A280,A296,A300	F207,F225,F229
AF-Q6P9G9-F1-model_v4.pdb	3	19.9361	0.2008	A465,A481,A485	F207,F225,F229
AF-Q9BX82-F1-model_v4.pdb	3	19.9361	0.2008	A461,A477,A481	F207,F225,F229
AF-P17023-F1-model_v4.pdb	3	19.9361	0.2008	A163,A179,A183	F207,F225,F229
AF-Q9UII5-F1-model_v4.pdb	3	19.9361	0.2008	A106,A122,A126	F207,F225,F229
AF-Q8NEM1-F1-model_v4.pdb	3	19.9361	0.2008	A352,A368,A372	F207,F225,F229
AF-Q8TAQ5-F1-model_v4.pdb	3	19.9361	0.2009	A533,A549,A553	F207,F225,F229
AF-Q96GE5-F1-model_v4.pdb	3	19.9361	0.2009	A423,A439,A443	F207,F225,F229
AF-Q9BSG1-F1-model_v4.pdb	3	19.9361	0.201	A231,A247,A251	F207,F225,F229
AF-Q14588-F1-model_v4.pdb	3	19.9361	0.201	A290,A306,A310	F207,F225,F229
AF-Q9P0L1-F1-model_v4.pdb	3	19.9361	0.201	A385,A401,A405	F207,F225,F229
AF-B4DU55-F1-model_v4.pdb	3	19.9361	0.201	A318,A334,A338	F207,F225,F229
AF-Q6P3V2-F1-model_v4.pdb	3	19.9361	0.201	A384,A400,A404	F207,F225,F229
AF-Q9NYT6-F1-model_v4.pdb	3	19.9361	0.2011	A701,A717,A721	F207,F225,F229
AF-Q8WTR7-F1-model_v4.pdb	3	19.9361	0.2011	A461,A477,A481	F207,F225,F229
AF-A8MQ14-F1-model_v4.pdb	3	19.9361	0.2011	A591,A607,A611	F207,F225,F229
AF-Q8IX07-F1-model_v4.pdb	3	19.9361	0.2011	A292,A310,A314	F207,F225,F229
AF-Q9NQX1-F1-model_v4.pdb	3	9.7613	0.2011	A575,A591,A595	F207,F225,F229
AF-Q13398-F1-model_v4.pdb	3	19.9361	0.2011	A371,A387,A391	F207,F225,F229
AF-Q9NTW7-F1-model_v4.pdb	3	19.9361	0.2012	A416,A432,A436	F207,F225,F229
AF-Q6ZN57-F1-model_v4.pdb	3	19.9361	0.2012	A412,A428,A432	F207,F225,F229
AF-Q8N895-F1-model_v4.pdb	3	19.9361	0.2012	A507,A523,A527	F207,F225,F229
AF-Q15776-F1-model_v4.pdb	3	19.9361	0.2013	A548,A564,A568	F207,F225,F229
AF-A8MUV8-F1-model_v4.pdb	3	19.9361	0.2013	A398,A414,A418	F207,F225,F229
AF-Q9BY31-F1-model_v4.pdb	3	19.9361	0.2013	A834,A850,A854	F207,F225,F229
AF-Q03936-F1-model_v4.pdb	3	19.9361	0.2014	A371,A387,A391	F207,F225,F229
AF-P51523-F1-model_v4.pdb	3	19.9361	0.2014	A601,A617,A621	F207,F225,F229
AF-Q03938-F1-model_v4.pdb	3	19.9361	0.2014	A343,A359,A363	F207,F225,F229
AF-Q96IR2-F1-model_v4.pdb	3	19.9361	0.2014	A357,A373,A377	F207,F225,F229
AF-Q8WTR7-F1-model_v4.pdb	3	9.7613	0.2014	A676,A692,A696	F207,F225,F229
AF-Q52M93-F1-model_v4.pdb	3	19.9361	0.2015	A384,A400,A404	F207,F225,F229
AF-P17023-F1-model_v4.pdb	3	19.9361	0.2015	A219,A235,A239	F207,F225,F229
AF-O43309-F1-model_v4.pdb	3	19.9361	0.2015	A471,A487,A491	F207,F225,F229
AF-Q96BR6-F1-model_v4.pdb	3	19.9361	0.2015	A252,A268,A272	F207,F225,F229
AF-B7Z6K7-F1-model_v4.pdb	3	19.9361	0.2016	A634,A650,A654	F207,F225,F229
AF-Q6ZNH5-F1-model_v4.pdb	3	19.9361	0.2016	A276,A292,A296	F207,F225,F229
AF-Q86XN6-F1-model_v4.pdb	3	19.9361	0.2016	A552,A568,A572	F207,F225,F229
AF-Q14588-F1-model_v4.pdb	3	19.9361	0.2016	A318,A334,A338	F207,F225,F229
AF-Q8TF45-F1-model_v4.pdb	3	19.9361	0.2016	A649,A665,A669	F207,F225,F229
AF-Q9HCZ1-F1-model_v4.pdb	3	19.9361	0.2016	A630,A646,A650	F207,F225,F229
AF-Q8NEM1-F1-model_v4.pdb	3	19.9361	0.2016	A324,A340,A344	F207,F225,F229
AF-Q96ND8-F1-model_v4.pdb	3	19.9361	0.2017	A410,A426,A430	F207,F225,F229
AF-Q8IVP9-F1-model_v4.pdb	3	19.9361	0.2017	A380,A396,A400	F207,F225,F229
AF-Q15973-F1-model_v4.pdb	3	9.7613	0.2017	A264,A280,A284	F207,F225,F229
AF-P17019-F1-model_v4.pdb	3	19.9361	0.2017	A442,A458,A462	F207,F225,F229
AF-B7ZLF3-F1-model_v4.pdb	3	19.9361	0.2017	A70,A86,A90	F207,F225,F229
AF-Q3KQV3-F1-model_v4.pdb	3	19.9361	0.2018	A564,A580,A584	F207,F225,F229
AF-O75820-F1-model_v4.pdb	3	19.9361	0.2018	A514,A530,A534	F207,F225,F229
AF-Q14584-F1-model_v4.pdb	3	19.9361	0.2018	A382,A398,A402	F207,F225,F229
AF-P17021-F1-model_v4.pdb	3	19.9361	0.2018	A584,A600,A604	F207,F225,F229
AF-P0CH99-F1-model_v4.pdb	3	19.9361	0.2018	A230,A246,A250	F207,F225,F229
AF-P10072-F1-model_v4.pdb	3	19.9361	0.2019	A527,A543,A547	F207,F225,F229
AF-Q02386-F1-model_v4.pdb	3	19.9361	0.2019	A586,A602,A606	F207,F225,F229
AF-Q68DY1-F1-model_v4.pdb	3	19.9361	0.2019	A371,A387,A391	F207,F225,F229
AF-P17038-F1-model_v4.pdb	3	19.9361	0.2019	A456,A472,A476	F207,F225,F229
AF-Q6ECI4-F1-model_v4.pdb	3	19.9361	0.2019	A651,A667,A671	F207,F225,F229
AF-Q8TBZ8-F1-model_v4.pdb	3	19.9361	0.2019	A311,A327,A331	F207,F225,F229
AF-Q8NDQ6-F1-model_v4.pdb	3	19.9361	0.2019	A609,A625,A629	F207,F225,F229
AF-Q9BX82-F1-model_v4.pdb	3	9.7613	0.2019	A264,A280,A284	F207,F225,F229
AF-Q96JF6-F1-model_v4.pdb	3	19.9361	0.2019	A129,A145,A149	F207,F225,F229
AF-Q09FC8-F1-model_v4.pdb	3	19.9361	0.202	A546,A562,A566	F207,F225,F229
AF-Q8IYB9-F1-model_v4.pdb	3	19.9361	0.202	A314,A330,A334	F207,F225,F229
AF-P51523-F1-model_v4.pdb	3	19.9361	0.202	A293,A309,A313	F207,F225,F229
AF-Q9Y2K1-F1-model_v4.pdb	3	19.9361	0.202	A664,A680,A684	F207,F225,F229
AF-B7Z6K7-F1-model_v4.pdb	3	19.9361	0.202	A466,A482,A486	F207,F225,F229
AF-Q14592-F1-model_v4.pdb	3	19.9361	0.202	A254,A270,A274	F207,F225,F229
AF-P52740-F1-model_v4.pdb	3	19.9361	0.2021	A601,A617,A621	F207,F225,F229
AF-P51523-F1-model_v4.pdb	3	19.9361	0.2021	A489,A505,A509	F207,F225,F229
AF-Q8N184-F1-model_v4.pdb	3	9.7613	0.2021	A311,A327,A331	F207,F225,F229
AF-Q6PK81-F1-model_v4.pdb	3	19.9361	0.2021	A249,A265,A269	F207,F225,F229
AF-Q8TD17-F1-model_v4.pdb	3	19.9361	0.2021	A513,A529,A533	F207,F225,F229
AF-Q03936-F1-model_v4.pdb	3	19.9361	0.2021	A259,A275,A279	F207,F225,F229
AF-Q02386-F1-model_v4.pdb	3	19.9361	0.2021	A502,A518,A522	F207,F225,F229
AF-P57682-F1-model_v4.pdb	3	19.9361	0.2022	A322,A338,A342	F207,F225,F229
AF-Q9P255-F1-model_v4.pdb	3	19.9361	0.2022	A423,A439,A443	F207,F225,F229
AF-Q8N9K5-F1-model_v4.pdb	3	19.9361	0.2022	A321,A337,A341	F207,F225,F229
AF-P51523-F1-model_v4.pdb	3	19.9361	0.2023	A629,A645,A649	F207,F225,F229
AF-O75437-F1-model_v4.pdb	3	19.9361	0.2023	A296,A312,A316	F207,F225,F229
AF-Q05481-F1-model_v4.pdb	3	19.9361	0.2023	A324,A340,A344	F207,F225,F229
AF-Q12901-F1-model_v4.pdb	3	19.9361	0.2023	A430,A446,A450	F207,F225,F229
AF-Q4V348-F1-model_v4.pdb	3	19.9361	0.2023	A364,A380,A384	F207,F225,F229
AF-Q02386-F1-model_v4.pdb	3	19.9361	0.2023	A614,A630,A634	F207,F225,F229
AF-Q08AN1-F1-model_v4.pdb	3	19.9361	0.2023	A635,A651,A655	F207,F225,F229
AF-B1APH4-F1-model_v4.pdb	3	19.9361	0.2024	A288,A304,A308	F207,F225,F229
AF-O43296-F1-model_v4.pdb	3	19.9361	0.2024	A261,A277,A281	F207,F225,F229
AF-Q7Z3I7-F1-model_v4.pdb	3	19.9361	0.2024	A190,A206,A210	F207,F225,F229
AF-B7Z6K7-F1-model_v4.pdb	3	19.9361	0.2024	A690,A706,A710	F207,F225,F229
AF-Q14592-F1-model_v4.pdb	3	9.7613	0.2024	A226,A242,A246	F207,F225,F229
AF-Q7Z3I7-F1-model_v4.pdb	3	19.9361	0.2024	A274,A290,A294	F207,F225,F229
AF-Q9NXT0-F1-model_v4.pdb	3	19.9361	0.2024	A236,A252,A256	F207,F225,F229
AF-Q8N859-F1-model_v4.pdb	3	19.9361	0.2024	A331,A347,A351	F207,F225,F229
AF-Q9BX82-F1-model_v4.pdb	3	19.9361	0.2024	A517,A533,A537	F207,F225,F229
AF-Q8TF20-F1-model_v4.pdb	3	19.9361	0.2024	A295,A311,A315	F207,F225,F229
AF-P10070-F1-model_v4.pdb	3	19.9361	0.2025	A472,A493,A497	F207,F225,F229
AF-A6NJL1-F1-model_v4.pdb	3	19.9361	0.2025	A469,A485,A489	F207,F225,F229
AF-Q8IVP9-F1-model_v4.pdb	3	19.9361	0.2025	A186,A202,A206	F207,F225,F229
AF-A8MXY4-F1-model_v4.pdb	3	19.9361	0.2025	A483,A499,A503	F207,F225,F229
AF-Q03923-F1-model_v4.pdb	3	19.9361	0.2025	A288,A304,A308	F207,F225,F229
AF-P17031-F1-model_v4.pdb	3	19.9361	0.2025	A204,A220,A224	F207,F225,F229
AF-Q7Z7L9-F1-model_v4.pdb	3	19.9361	0.2025	A420,A436,A440	F207,F225,F229
AF-P17021-F1-model_v4.pdb	3	19.9361	0.2026	A248,A264,A268	F207,F225,F229
AF-Q9BUG6-F1-model_v4.pdb	3	9.7613	0.2026	A470,A486,A490	F207,F225,F229
AF-Q8TB69-F1-model_v4.pdb	3	19.9361	0.2026	A350,A366,A370	F207,F225,F229
AF-Q8TF47-F1-model_v4.pdb	3	19.9361	0.2026	A583,A599,A603	F207,F225,F229
AF-Q8NI51-F1-model_v4.pdb	3	35.3488	0.2026	A460,A476,A480	F207,F225,F229
AF-O75820-F1-model_v4.pdb	3	19.9361	0.2027	A458,A474,A478	F207,F225,F229
AF-Q3SY52-F1-model_v4.pdb	3	19.9361	0.2027	A437,A453,A457	F207,F225,F229
AF-A0A087WUV0-F1-model_v4.pdb	3	19.9361	0.2028	A307,A323,A327	F207,F225,F229
AF-Q96NI8-F1-model_v4.pdb	3	19.9361	0.2028	A220,A236,A240	F207,F225,F229
AF-O14901-F1-model_v4.pdb	3	9.7613	0.2028	A426,A444,A448	F207,F225,F229
AF-Q13360-F1-model_v4.pdb	3	19.9361	0.2028	A286,A302,A306	F207,F225,F229
AF-Q6ZMW2-F1-model_v4.pdb	3	19.9361	0.2028	A564,A580,A584	F207,F225,F229
AF-Q8N141-F1-model_v4.pdb	3	19.9361	0.2029	A256,A272,A276	F207,F225,F229
AF-P17019-F1-model_v4.pdb	3	19.9361	0.2029	A302,A318,A322	F207,F225,F229
AF-Q9UDV6-F1-model_v4.pdb	3	9.7613	0.2029	A457,A473,A477	F207,F225,F229
AF-Q9Y2H8-F1-model_v4.pdb	3	19.9361	0.2029	A574,A590,A594	F207,F225,F229
AF-P0CB33-F1-model_v4.pdb	3	19.9361	0.2029	A383,A399,A403	F207,F225,F229
AF-O75290-F1-model_v4.pdb	3	9.7613	0.2029	A419,A435,A439	F207,F225,F229
AF-Q6P9A3-F1-model_v4.pdb	3	19.9361	0.203	A503,A519,A523	F207,F225,F229
AF-P17023-F1-model_v4.pdb	3	19.9361	0.2031	A331,A347,A351	F207,F225,F229
AF-P17036-F1-model_v4.pdb	3	19.9361	0.2031	A314,A330,A334	F207,F225,F229
AF-Q6P1L6-F1-model_v4.pdb	3	19.9361	0.2031	A327,A343,A347	F207,F225,F229
AF-Q6ZN19-F1-model_v4.pdb	3	19.9361	0.2031	A651,A667,A671	F207,F225,F229
AF-Q5VV52-F1-model_v4.pdb	3	19.9361	0.2031	A117,A133,A137	F207,F225,F229
AF-P52742-F1-model_v4.pdb	3	19.9361	0.2031	A552,A568,A572	F207,F225,F229
AF-Q96NG8-F1-model_v4.pdb	3	19.9361	0.2032	A397,A413,A417	F207,F225,F229
AF-Q15937-F1-model_v4.pdb	3	19.9361	0.2032	A223,A239,A243	F207,F225,F229
AF-Q5HYK9-F1-model_v4.pdb	3	19.9361	0.2032	A332,A348,A352	F207,F225,F229
AF-Q9UK10-F1-model_v4.pdb	3	9.7613	0.2032	A374,A390,A394	F207,F225,F229
AF-O94892-F1-model_v4.pdb	3	19.9361	0.2032	A459,A475,A479	F207,F225,F229
AF-P52742-F1-model_v4.pdb	3	19.9361	0.2032	A580,A596,A600	F207,F225,F229
AF-Q68DI1-F1-model_v4.pdb	3	19.9361	0.2032	A490,A506,A510	F207,F225,F229
AF-Q6P2D0-F1-model_v4.pdb	3	19.9361	0.2032	A326,A342,A346	F207,F225,F229
AF-Q8NDQ6-F1-model_v4.pdb	3	19.9361	0.2033	A441,A457,A461	F207,F225,F229
AF-Q9P255-F1-model_v4.pdb	3	19.9361	0.2033	A395,A411,A415	F207,F225,F229
AF-P0CJ79-F1-model_v4.pdb	3	19.9361	0.2033	A524,A540,A544	F207,F225,F229
AF-O60315-F1-model_v4.pdb	3	19.9361	0.2033	A284,A300,A304	F207,F225,F229
AF-Q8N9Z0-F1-model_v4.pdb	3	19.9361	0.2034	A234,A250,A254	F207,F225,F229
AF-Q9Y473-F1-model_v4.pdb	3	19.9361	0.2034	A561,A577,A581	F207,F225,F229
AF-Q7Z7L9-F1-model_v4.pdb	3	19.9361	0.2034	A224,A240,A244	F207,F225,F229
AF-Q8N8J6-F1-model_v4.pdb	3	19.9361	0.2034	A542,A558,A562	F207,F225,F229
AF-Q8IYX0-F1-model_v4.pdb	3	19.9361	0.2034	A298,A314,A318	F207,F225,F229
AF-Q92618-F1-model_v4.pdb	3	19.9361	0.2034	A36,A52,A56	F207,F225,F229
AF-Q5JVG8-F1-model_v4.pdb	3	19.9361	0.2035	A315,A331,A335	F207,F225,F229
AF-Q9BR84-F1-model_v4.pdb	3	19.9361	0.2035	A467,A483,A487	F207,F225,F229
AF-Q08AN1-F1-model_v4.pdb	3	19.9361	0.2035	A299,A315,A319	F207,F225,F229
AF-Q8N184-F1-model_v4.pdb	3	19.9361	0.2035	A451,A467,A471	F207,F225,F229
AF-O94892-F1-model_v4.pdb	3	19.9361	0.2035	A515,A531,A535	F207,F225,F229
AF-Q99684-F1-model_v4.pdb	3	19.9361	0.2035	A370,A386,A390	F207,F225,F229
AF-P17017-F1-model_v4.pdb	3	19.9361	0.2035	A561,A577,A581	F207,F225,F229
AF-Q8IYX0-F1-model_v4.pdb	3	19.9361	0.2035	A242,A258,A262	F207,F225,F229
AF-Q8NEK5-F1-model_v4.pdb	3	19.9361	0.2035	A451,A467,A471	F207,F225,F229
AF-Q6ZNG1-F1-model_v4.pdb	3	9.7613	0.2036	A276,A292,A296	F207,F225,F229
AF-Q86UE3-F1-model_v4.pdb	3	19.9361	0.2036	A415,A431,A435	F207,F225,F229
AF-Q8N9K5-F1-model_v4.pdb	3	19.9361	0.2036	A209,A225,A229	F207,F225,F229
AF-Q6IV72-F1-model_v4.pdb	3	9.7613	0.2037	A556,A572,A576	F207,F225,F229
AF-A1YPR0-F1-model_v4.pdb	3	19.9361	0.2037	A394,A410,A414	F207,F225,F229
AF-Q02386-F1-model_v4.pdb	3	9.7613	0.2037	A306,A322,A326	F207,F225,F229
AF-Q6P9A1-F1-model_v4.pdb	3	19.9361	0.2037	A325,A341,A345	F207,F225,F229
AF-Q9H5H4-F1-model_v4.pdb	3	19.9361	0.2037	A291,A307,A311	F207,F225,F229
AF-Q86XN6-F1-model_v4.pdb	3	19.9361	0.2037	A608,A624,A628	F207,F225,F229
AF-Q6ZNH5-F1-model_v4.pdb	3	19.9361	0.2038	A192,A208,A212	F207,F225,F229
AF-Q3SXZ3-F1-model_v4.pdb	3	19.9361	0.2038	A341,A357,A361	F207,F225,F229
AF-P17030-F1-model_v4.pdb	3	19.9361	0.2038	A204,A220,A224	F207,F225,F229
AF-Q9Y2H8-F1-model_v4.pdb	3	19.9361	0.2038	A630,A646,A650	F207,F225,F229
AF-Q03923-F1-model_v4.pdb	3	19.9361	0.2038	A540,A556,A560	F207,F225,F229
AF-Q9BX82-F1-model_v4.pdb	3	9.7613	0.2039	A236,A252,A256	F207,F225,F229
AF-Q15072-F1-model_v4.pdb	3	19.9361	0.2039	A74,A90,A94	F207,F225,F229
AF-Q9P0L1-F1-model_v4.pdb	3	19.9361	0.2039	A413,A429,A433	F207,F225,F229
AF-P17020-F1-model_v4.pdb	3	19.9361	0.2039	A435,A451,A455	F207,F225,F229
AF-Q14593-F1-model_v4.pdb	3	19.9361	0.2039	A516,A532,A536	F207,F225,F229
AF-Q8NB42-F1-model_v4.pdb	3	19.9361	0.2039	A360,A376,A380	F207,F225,F229
AF-Q9UK10-F1-model_v4.pdb	3	19.9361	0.2039	A458,A474,A478	F207,F225,F229
AF-Q9UII5-F1-model_v4.pdb	3	19.9361	0.204	A190,A206,A210	F207,F225,F229
AF-A6NFI3-F1-model_v4.pdb	3	25.5874	0.204	A403,A419,A423	F207,F225,F229
AF-Q86W11-F1-model_v4.pdb	3	19.9361	0.204	A331,A347,A351	F207,F225,F229
AF-Q99676-F1-model_v4.pdb	3	19.9361	0.204	A700,A716,A720	F207,F225,F229
AF-Q14588-F1-model_v4.pdb	3	19.9361	0.204	A626,A642,A646	F207,F225,F229
AF-Q02386-F1-model_v4.pdb	3	19.9361	0.204	A642,A658,A662	F207,F225,F229
AF-Q96SR6-F1-model_v4.pdb	3	19.9361	0.204	A438,A454,A458	F207,F225,F229
AF-Q8IZ26-F1-model_v4.pdb	3	19.9361	0.204	A421,A437,A441	F207,F225,F229
AF-C9JN71-F1-model_v4.pdb	3	19.9361	0.2041	A425,A441,A445	F207,F225,F229
AF-Q9BUY5-F1-model_v4.pdb	3	19.9361	0.2041	A366,A382,A386	F207,F225,F229
AF-O95201-F1-model_v4.pdb	3	19.9361	0.2041	A310,A326,A330	F207,F225,F229
AF-Q8NA42-F1-model_v4.pdb	3	19.9361	0.2041	A340,A356,A360	F207,F225,F229
AF-Q8N988-F1-model_v4.pdb	3	19.9361	0.2041	A343,A359,A363	F207,F225,F229
AF-Q99676-F1-model_v4.pdb	3	19.9361	0.2042	A252,A268,A272	F207,F225,F229
AF-Q9UEG4-F1-model_v4.pdb	3	19.9361	0.2042	A460,A476,A480	F207,F225,F229
AF-Q6NX49-F1-model_v4.pdb	3	19.9361	0.2042	A550,A566,A570	F207,F225,F229
AF-P17019-F1-model_v4.pdb	3	19.9361	0.2042	A162,A178,A182	F207,F225,F229
AF-P52736-F1-model_v4.pdb	3	19.9361	0.2042	A272,A288,A292	F207,F225,F229
AF-Q2M1K9-F1-model_v4.pdb	3	9.7613	0.2042	A482,A498,A503	F207,F225,F229
AF-P17097-F1-model_v4.pdb	3	19.9361	0.2042	A527,A543,A547	F207,F225,F229
AF-P51508-F1-model_v4.pdb	3	19.9361	0.2042	A388,A404,A408	F207,F225,F229
AF-Q96MX3-F1-model_v4.pdb	3	19.9361	0.2042	A453,A469,A473	F207,F225,F229
AF-Q96N58-F1-model_v4.pdb	3	19.9361	0.2042	A541,A557,A561	F207,F225,F229
AF-Q3SY52-F1-model_v4.pdb	3	19.9361	0.2043	A381,A397,A401	F207,F225,F229
AF-Q9HCL3-F1-model_v4.pdb	3	19.9361	0.2043	A258,A274,A278	F207,F225,F229
AF-Q15937-F1-model_v4.pdb	3	19.9361	0.2043	A279,A295,A299	F207,F225,F229
AF-Q147U1-F1-model_v4.pdb	3	19.9361	0.2043	A340,A356,A360	F207,F225,F229
AF-Q9H7R5-F1-model_v4.pdb	3	19.9361	0.2043	A544,A560,A564	F207,F225,F229
AF-Q3KP31-F1-model_v4.pdb	3	19.9361	0.2044	A470,A486,A490	F207,F225,F229
AF-Q6P1L6-F1-model_v4.pdb	3	9.7613	0.2044	A299,A315,A319	F207,F225,F229
AF-Q9NQV7-F1-model_v4.pdb	3	19.9361	0.2044	A666,A682,A686	F207,F225,F229
AF-Q96SR6-F1-model_v4.pdb	3	19.9361	0.2044	A466,A482,A486	F207,F225,F229
AF-A8MTY0-F1-model_v4.pdb	3	19.9361	0.2044	A228,A244,A248	F207,F225,F229
AF-O60281-F2-model_v4.pdb	3	19.9361	0.2044	A552,A570,A574	F207,F225,F229
AF-P10072-F1-model_v4.pdb	3	19.9361	0.2045	A331,A347,A351	F207,F225,F229
AF-Q0D2J5-F1-model_v4.pdb	3	9.7613	0.2045	A230,A246,A250	F207,F225,F229
AF-Q86T29-F1-model_v4.pdb	3	19.9361	0.2046	A451,A467,A471	F207,F225,F229
AF-Q8N7K0-F1-model_v4.pdb	3	19.9361	0.2046	A256,A272,A276	F207,F225,F229
AF-Q5T0B9-F1-model_v4.pdb	3	19.9361	0.2046	A285,A301,A305	F207,F225,F229
AF-Q96SK3-F1-model_v4.pdb	3	19.9361	0.2046	A423,A439,A443	F207,F225,F229
AF-Q6V9R5-F1-model_v4.pdb	3	19.9361	0.2046	A206,A222,A226	F207,F225,F229
AF-Q5CZA5-F1-model_v4.pdb	3	19.9361	0.2047	A513,A529,A533	F207,F225,F229
AF-Q8N143-F1-model_v4.pdb	3	19.9361	0.2047	A330,A346,A350	F207,F225,F229
AF-Q86T29-F1-model_v4.pdb	3	9.7613	0.2047	A507,A523,A527	F207,F225,F229
AF-P17023-F1-model_v4.pdb	3	19.9361	0.2047	A359,A375,A379	F207,F225,F229
AF-Q9HCG1-F1-model_v4.pdb	3	19.9361	0.2047	A483,A499,A503	F207,F225,F229
AF-Q6ZNG1-F1-model_v4.pdb	3	19.9361	0.2047	A556,A572,A576	F207,F225,F229
AF-A8MUV8-F1-model_v4.pdb	3	19.9361	0.2047	A370,A386,A390	F207,F225,F229
AF-Q9H5H4-F1-model_v4.pdb	3	19.9361	0.2047	A375,A391,A395	F207,F225,F229
AF-P0CJ79-F1-model_v4.pdb	3	19.9361	0.2048	A300,A316,A320	F207,F225,F229
AF-Q06730-F1-model_v4.pdb	3	19.9361	0.2048	A610,A626,A630	F207,F225,F229
AF-Q7L3S4-F1-model_v4.pdb	3	19.9361	0.2048	A177,A193,A197	F207,F225,F229
AF-P52738-F1-model_v4.pdb	3	19.9361	0.2048	A163,A179,A183	F207,F225,F229
AF-Q5TEC3-F1-model_v4.pdb	3	19.9361	0.2048	A467,A483,A487	F207,F225,F229
AF-Q15937-F1-model_v4.pdb	3	19.9361	0.2049	A447,A463,A467	F207,F225,F229
AF-Q9NQV7-F1-model_v4.pdb	3	19.9361	0.2049	A722,A738,A742	F207,F225,F229
AF-Q96NI8-F1-model_v4.pdb	3	9.7613	0.2049	A388,A404,A408	F207,F225,F229
AF-Q3SXZ3-F1-model_v4.pdb	3	19.9361	0.205	A173,A189,A193	F207,F225,F229
AF-Q9Y6Q3-F1-model_v4.pdb	3	19.9361	0.205	A575,A591,A595	F207,F225,F229
AF-Q9GZX5-F1-model_v4.pdb	3	19.9361	0.205	A292,A308,A312	F207,F225,F229
AF-Q9UK10-F1-model_v4.pdb	3	19.9361	0.205	A570,A586,A590	F207,F225,F229
AF-Q7Z3V5-F1-model_v4.pdb	3	19.9361	0.205	A197,A213,A217	F207,F225,F229
AF-Q96NJ3-F1-model_v4.pdb	3	19.9361	0.2051	A402,A418,A422	F207,F225,F229
AF-Q8NCK3-F1-model_v4.pdb	3	19.9361	0.2051	A384,A400,A404	F207,F225,F229
AF-Q9ULM2-F1-model_v4.pdb	3	19.9361	0.2051	A392,A408,A412	F207,F225,F229
AF-Q9H8G1-F1-model_v4.pdb	3	19.9361	0.2052	A403,A419,A423	F207,F225,F229
AF-B4DU55-F1-model_v4.pdb	3	19.9361	0.2052	A206,A222,A226	F207,F225,F229
AF-Q92664-F1-model_v4.pdb	3	9.7613	0.2052	A72,A90,A94	F207,F225,F229
AF-Q8TF20-F1-model_v4.pdb	3	19.9361	0.2052	A379,A395,A399	F207,F225,F229
AF-Q8NDQ6-F1-model_v4.pdb	3	19.9361	0.2053	A357,A373,A377	F207,F225,F229
AF-Q99676-F1-model_v4.pdb	3	19.9361	0.2053	A728,A744,A748	F207,F225,F229
AF-Q96GC6-F1-model_v4.pdb	3	19.9361	0.2053	A593,A609,A613	F207,F225,F229
AF-C9JN71-F1-model_v4.pdb	3	19.9361	0.2053	A397,A413,A417	F207,F225,F229
AF-Q96NJ3-F1-model_v4.pdb	3	9.7613	0.2054	A374,A390,A394	F207,F225,F229
AF-Q6PF04-F1-model_v4.pdb	3	19.9361	0.2054	A402,A418,A422	F207,F225,F229
AF-Q14586-F1-model_v4.pdb	3	19.9361	0.2054	A662,A678,A682	F207,F225,F229
AF-Q6ECI4-F1-model_v4.pdb	3	19.9361	0.2054	A539,A555,A559	F207,F225,F229
AF-Q86UQ0-F1-model_v4.pdb	3	9.7613	0.2054	A278,A294,A298	F207,F225,F229
AF-A2RRD8-F1-model_v4.pdb	3	19.9361	0.2055	A387,A403,A407	F207,F225,F229
AF-P17025-F1-model_v4.pdb	3	19.9361	0.2055	A516,A532,A536	F207,F225,F229
AF-Q9NTW7-F1-model_v4.pdb	3	19.9361	0.2055	A497,A513,A517	F207,F225,F229
AF-Q8TAQ5-F1-model_v4.pdb	3	9.7613	0.2055	A225,A241,A245	F207,F225,F229
AF-Q6ZN57-F1-model_v4.pdb	3	19.9361	0.2056	A328,A344,A348	F207,F225,F229
AF-Q96NJ6-F1-model_v4.pdb	3	19.9361	0.2056	A423,A439,A443	F207,F225,F229
AF-Q8TBZ5-F1-model_v4.pdb	3	9.7613	0.2056	A297,A313,A317	F207,F225,F229
AF-Q13360-F1-model_v4.pdb	3	19.9361	0.2056	A314,A330,A334	F207,F225,F229
AF-Q4V348-F1-model_v4.pdb	3	19.9361	0.2056	A756,A772,A776	F207,F225,F229
AF-Q9BUG6-F1-model_v4.pdb	3	9.7613	0.2056	A358,A374,A378	F207,F225,F229
AF-Q6ZN08-F1-model_v4.pdb	3	19.9361	0.2056	A483,A499,A503	F207,F225,F229
AF-P0CB33-F1-model_v4.pdb	3	19.9361	0.2056	A299,A315,A319	F207,F225,F229
AF-Q9HBT7-F1-model_v4.pdb	3	19.9361	0.2057	A734,A750,A754	F207,F225,F229
AF-Q9HCZ1-F1-model_v4.pdb	3	19.9361	0.2057	A351,A367,A371	F207,F225,F229
AF-Q0D2J5-F1-model_v4.pdb	3	9.7613	0.2057	A342,A358,A362	F207,F225,F229
AF-Q96SK3-F1-model_v4.pdb	3	19.9361	0.2057	A227,A243,A247	F207,F225,F229
AF-Q5CZA5-F1-model_v4.pdb	3	9.7613	0.2057	A233,A249,A253	F207,F225,F229
AF-Q9NR11-F1-model_v4.pdb	3	19.9361	0.2057	A338,A354,A358	F207,F225,F229
AF-Q9BRH9-F1-model_v4.pdb	3	19.9361	0.2058	A379,A395,A399	F207,F225,F229
AF-Q3KP31-F1-model_v4.pdb	3	19.9361	0.2058	A274,A290,A294	F207,F225,F229
AF-Q9HBE1-F1-model_v4.pdb	3	25.174	0.2058	A444,A460,A464	F207,F225,F229
AF-P49711-F1-model_v4.pdb	3	19.9361	0.2059	A497,A513,A517	F207,F225,F229
AF-Q05516-F1-model_v4.pdb	3	19.9361	0.2059	A463,A479,A483	F207,F225,F229
AF-Q14584-F1-model_v4.pdb	3	19.9361	0.2059	A270,A286,A290	F207,F225,F229
AF-Q5TEC3-F1-model_v4.pdb	3	19.9361	0.2059	A523,A539,A543	F207,F225,F229
AF-O95600-F1-model_v4.pdb	3	19.9361	0.2059	A336,A352,A356	F207,F225,F229
AF-Q96CS4-F1-model_v4.pdb	3	19.9361	0.2059	A235,A251,A255	F207,F225,F229
AF-B4DX44-F1-model_v4.pdb	3	19.9361	0.2059	A203,A219,A223	F207,F225,F229
AF-Q96MR9-F1-model_v4.pdb	3	19.9361	0.2059	A714,A730,A734	F207,F225,F229
AF-P17014-F1-model_v4.pdb	3	19.9361	0.206	A523,A539,A543	F207,F225,F229
AF-P51523-F1-model_v4.pdb	3	19.9361	0.206	A321,A337,A341	F207,F225,F229
AF-Q15935-F1-model_v4.pdb	3	19.9361	0.206	A354,A370,A374	F207,F225,F229
AF-E7ETH6-F1-model_v4.pdb	3	19.9361	0.206	A328,A344,A348	F207,F225,F229
AF-Q9P2F9-F1-model_v4.pdb	3	19.9361	0.206	A204,A220,A224	F207,F225,F229
AF-O75820-F1-model_v4.pdb	3	19.9361	0.2061	A262,A278,A282	F207,F225,F229
AF-P15621-F1-model_v4.pdb	3	19.9361	0.2061	A471,A487,A491	F207,F225,F229
AF-O95409-F1-model_v4.pdb	3	35.3488	0.2061	A365,A383,A387	F207,F225,F229
AF-Q8NB50-F1-model_v4.pdb	3	19.9361	0.2061	A535,A551,A555	F207,F225,F229
AF-Q96N58-F1-model_v4.pdb	3	19.9361	0.2062	A513,A529,A533	F207,F225,F229
AF-O75467-F1-model_v4.pdb	3	19.9361	0.2062	A287,A303,A307	F207,F225,F229
AF-Q8N8J6-F1-model_v4.pdb	3	19.9361	0.2062	A290,A306,A310	F207,F225,F229
AF-A6NK53-F1-model_v4.pdb	3	19.9361	0.2062	A482,A498,A502	F207,F225,F229
AF-B4DU55-F1-model_v4.pdb	3	19.9361	0.2063	A290,A306,A310	F207,F225,F229
AF-Q8WV37-F1-model_v4.pdb	3	19.9361	0.2063	A289,A305,A309	F207,F225,F229
AF-A8MXY4-F1-model_v4.pdb	3	19.9361	0.2063	A735,A751,A755	F207,F225,F229
AF-Q6P1L6-F1-model_v4.pdb	3	19.9361	0.2063	A467,A483,A487	F207,F225,F229
AF-Q96T25-F1-model_v4.pdb	3	25.174	0.2063	A523,A541,A545	F207,F225,F229
AF-O75290-F1-model_v4.pdb	3	19.9361	0.2064	A559,A575,A579	F207,F225,F229
AF-Q3ZCX4-F1-model_v4.pdb	3	19.9361	0.2064	A224,A240,A244	F207,F225,F229
AF-P52742-F1-model_v4.pdb	3	19.9361	0.2064	A244,A260,A264	F207,F225,F229
AF-Q9BSG1-F1-model_v4.pdb	3	19.9361	0.2064	A287,A303,A307	F207,F225,F229
AF-A8MTY0-F1-model_v4.pdb	3	19.9361	0.2064	A480,A496,A500	F207,F225,F229
AF-Q9BUG6-F1-model_v4.pdb	3	19.9361	0.2065	A386,A402,A406	F207,F225,F229
AF-Q4V348-F1-model_v4.pdb	3	19.9361	0.2065	A700,A716,A720	F207,F225,F229
AF-O43309-F1-model_v4.pdb	3	19.9361	0.2065	A527,A543,A547	F207,F225,F229
AF-P17031-F1-model_v4.pdb	3	19.9361	0.2065	A512,A528,A532	F207,F225,F229
AF-Q9Y2P7-F1-model_v4.pdb	3	19.9361	0.2065	A269,A285,A289	F207,F225,F229
AF-P51523-F1-model_v4.pdb	3	19.9361	0.2066	A517,A533,A537	F207,F225,F229
AF-A8MTY0-F1-model_v4.pdb	3	19.9361	0.2066	A452,A468,A472	F207,F225,F229
AF-P51786-F1-model_v4.pdb	3	9.7613	0.2066	A276,A292,A296	F207,F225,F229
AF-P17040-F1-model_v4.pdb	3	19.9361	0.2066	A933,A949,A953	F207,F225,F229
AF-Q03938-F1-model_v4.pdb	3	19.9361	0.2067	A567,A583,A587	F207,F225,F229
AF-Q6PG37-F1-model_v4.pdb	3	19.9361	0.2067	A340,A356,A360	F207,F225,F229
AF-Q14587-F1-model_v4.pdb	3	19.9361	0.2067	A894,A910,A914	F207,F225,F229
AF-Q06732-F1-model_v4.pdb	3	9.7613	0.2067	A751,A767,A771	F207,F225,F229
AF-P17035-F1-model_v4.pdb	3	19.9361	0.2067	A385,A401,A405	F207,F225,F229
AF-O15090-F1-model_v4.pdb	3	9.7613	0.2068	A132,A148,A152	F207,F225,F229
AF-Q0D2J5-F1-model_v4.pdb	3	19.9361	0.2068	A286,A302,A306	F207,F225,F229
AF-Q8TAQ5-F1-model_v4.pdb	3	19.9361	0.2068	A197,A213,A217	F207,F225,F229
AF-P17038-F1-model_v4.pdb	3	19.9361	0.2068	A680,A696,A700	F207,F225,F229
AF-Q9BRH9-F1-model_v4.pdb	3	19.9361	0.2068	A211,A227,A231	F207,F225,F229
AF-O43309-F1-model_v4.pdb	3	19.9361	0.2068	A304,A320,A324	F207,F225,F229
AF-A6NHJ4-F1-model_v4.pdb	3	19.9361	0.2069	A456,A472,A476	F207,F225,F229
AF-Q8NA42-F1-model_v4.pdb	3	19.9361	0.2069	A452,A468,A472	F207,F225,F229
AF-P52738-F1-model_v4.pdb	3	9.7613	0.2069	A415,A431,A435	F207,F225,F229
AF-Q8TBZ5-F1-model_v4.pdb	3	19.9361	0.2069	A157,A173,A177	F207,F225,F229
AF-Q53GI3-F1-model_v4.pdb	3	19.9361	0.207	A416,A432,A436	F207,F225,F229
AF-O43296-F1-model_v4.pdb	3	19.9361	0.207	A485,A501,A505	F207,F225,F229
AF-Q96CK0-F1-model_v4.pdb	3	25.174	0.207	A500,A518,A522	F207,F225,F229
AF-Q6ZR52-F1-model_v4.pdb	3	19.9361	0.207	A391,A407,A411	F207,F225,F229
AF-Q05481-F1-model_v4.pdb	3	19.9361	0.207	A604,A620,A624	F207,F225,F229
AF-Q8N4W9-F1-model_v4.pdb	3	19.9361	0.207	A597,A613,A617	F207,F225,F229
AF-O14709-F1-model_v4.pdb	3	19.9361	0.2071	A568,A584,A588	F207,F225,F229
AF-P10073-F1-model_v4.pdb	3	19.9361	0.2071	A354,A370,A374	F207,F225,F229
AF-Q6P9A1-F1-model_v4.pdb	3	19.9361	0.2071	A437,A453,A457	F207,F225,F229
AF-Q96BV0-F1-model_v4.pdb	3	19.9361	0.2071	A476,A492,A496	F207,F225,F229
AF-Q13887-F1-model_v4.pdb	3	35.3488	0.2071	A405,A423,A427	F207,F225,F229
AF-Q5T619-F1-model_v4.pdb	3	19.9361	0.2071	A281,A297,A301	F207,F225,F229
AF-P52740-F1-model_v4.pdb	3	19.9361	0.2071	A657,A673,A677	F207,F225,F229
AF-P17019-F1-model_v4.pdb	3	19.9361	0.2071	A134,A150,A154	F207,F225,F229
AF-Q9GZX5-F1-model_v4.pdb	3	19.9361	0.2072	A236,A252,A256	F207,F225,F229
AF-Q15929-F1-model_v4.pdb	3	19.9361	0.2072	A98,A114,A118	F207,F225,F229
AF-Q8NDP4-F1-model_v4.pdb	3	19.9361	0.2072	A384,A400,A404	F207,F225,F229
AF-Q6ZNA1-F1-model_v4.pdb	3	19.9361	0.2072	A640,A656,A660	F207,F225,F229
AF-Q8N895-F1-model_v4.pdb	3	19.9361	0.2072	A479,A495,A499	F207,F225,F229
AF-Q2M3W8-F1-model_v4.pdb	3	19.9361	0.2073	A463,A479,A483	F207,F225,F229
AF-Q6P9A1-F1-model_v4.pdb	3	9.7613	0.2073	A269,A285,A289	F207,F225,F229
AF-Q8N8J6-F1-model_v4.pdb	3	19.9361	0.2074	A486,A502,A506	F207,F225,F229
AF-P17024-F1-model_v4.pdb	3	19.9361	0.2075	A425,A441,A445	F207,F225,F229
AF-P52742-F1-model_v4.pdb	3	19.9361	0.2075	A608,A624,A628	F207,F225,F229
AF-Q9NQX1-F1-model_v4.pdb	3	19.9361	0.2075	A350,A366,A370	F207,F225,F229
AF-P17039-F1-model_v4.pdb	3	9.7613	0.2075	A318,A334,A338	F207,F225,F229
AF-Q9UID6-F1-model_v4.pdb	3	19.9361	0.2076	A291,A307,A311	F207,F225,F229
AF-P17040-F1-model_v4.pdb	3	19.9361	0.2076	A768,A784,A788	F207,F225,F229
AF-Q9BRH9-F1-model_v4.pdb	3	19.9361	0.2076	A407,A423,A427	F207,F225,F229
AF-P17014-F1-model_v4.pdb	3	19.9361	0.2076	A299,A315,A319	F207,F225,F229
AF-Q96NG8-F1-model_v4.pdb	3	19.9361	0.2076	A285,A301,A305	F207,F225,F229
AF-Q6ZNH5-F1-model_v4.pdb	3	19.9361	0.2077	A304,A320,A324	F207,F225,F229
AF-Q96BR6-F1-model_v4.pdb	3	9.7613	0.2077	A224,A240,A244	F207,F225,F229
AF-Q8WXB4-F1-model_v4.pdb	3	19.9361	0.2077	A570,A586,A590	F207,F225,F229
AF-A8MUV8-F1-model_v4.pdb	3	19.9361	0.2077	A258,A274,A278	F207,F225,F229
AF-A6NDX5-F1-model_v4.pdb	3	19.9361	0.2077	A237,A253,A257	F207,F225,F229
AF-A6NK75-F1-model_v4.pdb	3	19.9361	0.2078	A184,A200,A204	F207,F225,F229
AF-P52742-F1-model_v4.pdb	3	19.9361	0.2078	A328,A344,A348	F207,F225,F229
AF-Q6PF04-F1-model_v4.pdb	3	19.9361	0.2078	A318,A334,A338	F207,F225,F229
AF-Q8N782-F1-model_v4.pdb	3	9.7613	0.2078	A75,A91,A95	F207,F225,F229
AF-Q8N7M2-F1-model_v4.pdb	3	19.9361	0.2078	A517,A533,A537	F207,F225,F229
AF-Q96RE9-F1-model_v4.pdb	3	19.9361	0.2078	A355,A371,A375	F207,F225,F229
AF-Q8N393-F1-model_v4.pdb	3	19.9361	0.2078	A483,A499,A503	F207,F225,F229
AF-Q9UL59-F1-model_v4.pdb	3	19.9361	0.2079	A416,A432,A436	F207,F225,F229
AF-Q7Z7K2-F1-model_v4.pdb	3	19.9361	0.2079	A489,A505,A509	F207,F225,F229
AF-Q86W11-F1-model_v4.pdb	3	19.9361	0.2079	A359,A375,A379	F207,F225,F229
AF-Q9Y3M9-F1-model_v4.pdb	3	19.9361	0.2079	A546,A562,A566	F207,F225,F229
AF-P15622-F1-model_v4.pdb	3	19.9361	0.208	A201,A217,A221	F207,F225,F229
AF-P0CG24-F1-model_v4.pdb	3	19.9361	0.208	A155,A171,A175	F207,F225,F229
AF-Q53GI3-F1-model_v4.pdb	3	19.9361	0.208	A499,A515,A519	F207,F225,F229
AF-Q86YE8-F1-model_v4.pdb	3	19.9361	0.208	A584,A600,A604	F207,F225,F229
AF-Q9ULD5-F1-model_v4.pdb	3	19.9361	0.208	A724,A740,A744	F207,F225,F229
AF-Q6ZN11-F1-model_v4.pdb	3	19.9361	0.208	A341,A357,A361	F207,F225,F229
AF-P15621-F1-model_v4.pdb	3	19.9361	0.208	A247,A263,A267	F207,F225,F229
AF-Q8TB69-F1-model_v4.pdb	3	19.9361	0.2081	A462,A478,A482	F207,F225,F229
AF-Q9NQX1-F1-model_v4.pdb	3	9.7613	0.2081	A434,A450,A455	F207,F225,F229
AF-Q6ZR52-F1-model_v4.pdb	3	19.9361	0.2081	A475,A491,A495	F207,F225,F229
AF-Q6ZR52-F1-model_v4.pdb	3	19.9361	0.2081	A419,A435,A439	F207,F225,F229
AF-A8MUV8-F1-model_v4.pdb	3	19.9361	0.2081	A342,A358,A362	F207,F225,F229
AF-Q8NDQ6-F1-model_v4.pdb	3	19.9361	0.2081	A385,A401,A405	F207,F225,F229
AF-Q9UJW7-F1-model_v4.pdb	3	9.7613	0.2081	A630,A646,A650	F207,F225,F229
AF-O75123-F1-model_v4.pdb	3	19.9361	0.2081	A321,A337,A341	F207,F225,F229
AF-Q8NEK5-F1-model_v4.pdb	3	19.9361	0.2081	A479,A495,A499	F207,F225,F229
AF-Q8NEP9-F1-model_v4.pdb	3	19.9361	0.2082	A202,A218,A222	F207,F225,F229
AF-Q8NA42-F1-model_v4.pdb	3	19.9361	0.2082	A256,A272,A276	F207,F225,F229
AF-Q9BSK1-F1-model_v4.pdb	3	19.9361	0.2082	A244,A260,A264	F207,F225,F229
AF-Q9UJW8-F1-model_v4.pdb	3	19.9361	0.2082	A579,A595,A599	F207,F225,F229
AF-Q147U1-F1-model_v4.pdb	3	19.9361	0.2082	A396,A412,A416	F207,F225,F229
AF-Q6ZR52-F1-model_v4.pdb	3	19.9361	0.2084	A363,A379,A383	F207,F225,F229
AF-Q06730-F1-model_v4.pdb	3	19.9361	0.2084	A638,A654,A658	F207,F225,F229
AF-Q99676-F1-model_v4.pdb	3	19.9361	0.2084	A308,A324,A328	F207,F225,F229
AF-A8MQ14-F1-model_v4.pdb	3	19.9361	0.2084	A647,A663,A667	F207,F225,F229
AF-Q6DD87-F1-model_v4.pdb	3	19.9361	0.2084	A68,A84,A88	F207,F225,F229
AF-Q8N1W2-F1-model_v4.pdb	3	19.9361	0.2084	A521,A537,A541	F207,F225,F229
AF-Q6ZN57-F1-model_v4.pdb	3	19.9361	0.2084	A384,A400,A404	F207,F225,F229
AF-Q8IYN0-F1-model_v4.pdb	3	19.9361	0.2084	A459,A475,A479	F207,F225,F229
AF-Q96ND8-F1-model_v4.pdb	3	19.9361	0.2084	A354,A370,A374	F207,F225,F229
AF-Q8TBZ5-F1-model_v4.pdb	3	19.9361	0.2084	A213,A229,A233	F207,F225,F229
AF-Q6P280-F1-model_v4.pdb	3	19.9361	0.2084	A368,A384,A388	F207,F225,F229
AF-Q9UK10-F1-model_v4.pdb	3	9.7613	0.2084	A402,A418,A422	F207,F225,F229
AF-P17027-F1-model_v4.pdb	3	19.9361	0.2084	A254,A270,A274	F207,F225,F229
AF-Q8TF45-F1-model_v4.pdb	3	19.9361	0.2085	A428,A444,A448	F207,F225,F229
AF-P17038-F1-model_v4.pdb	3	19.9361	0.2085	A176,A192,A196	F207,F225,F229
AF-Q9HCL3-F1-model_v4.pdb	3	19.9361	0.2085	A482,A498,A502	F207,F225,F229
AF-Q49AA0-F1-model_v4.pdb	3	19.9361	0.2085	A273,A289,A293	F207,F225,F229
AF-Q8N9F8-F1-model_v4.pdb	3	19.9361	0.2085	A330,A346,A350	F207,F225,F229
AF-Q96LW1-F1-model_v4.pdb	3	19.9361	0.2085	A356,A372,A376	F207,F225,F229
AF-O75820-F1-model_v4.pdb	3	19.9361	0.2086	A178,A194,A198	F207,F225,F229
AF-A6NK75-F1-model_v4.pdb	3	19.9361	0.2086	A520,A536,A540	F207,F225,F229
AF-Q9NQV7-F1-model_v4.pdb	3	19.9361	0.2086	A806,A822,A826	F207,F225,F229
AF-Q96JF6-F1-model_v4.pdb	3	9.7613	0.2086	A654,A670,A674	F207,F225,F229
AF-A0A0U1RQI7-F1-model_v4.pdb	3	25.174	0.2087	A996,A1014,A1018	F207,F225,F229
AF-Q8TBZ8-F1-model_v4.pdb	3	35.3488	0.2087	A143,A159,A163	F207,F225,F229
AF-O15391-F1-model_v4.pdb	3	25.174	0.2087	A343,A361,A365	F207,F225,F229
AF-Q9P0L1-F1-model_v4.pdb	3	19.9361	0.2087	A525,A541,A545	F207,F225,F229
AF-P17024-F1-model_v4.pdb	3	19.9361	0.2087	A313,A329,A333	F207,F225,F229
AF-P17021-F1-model_v4.pdb	3	9.7613	0.2087	A472,A488,A492	F207,F225,F229
AF-Q6ZMS4-F1-model_v4.pdb	3	19.9361	0.2088	A273,A289,A293	F207,F225,F229
AF-Q96SL8-F1-model_v4.pdb	3	9.7613	0.2088	A444,A460,A464	F207,F225,F229
AF-P0DKX0-F1-model_v4.pdb	3	19.9361	0.2088	A230,A246,A250	F207,F225,F229
AF-Q8NB50-F1-model_v4.pdb	3	19.9361	0.2088	A451,A467,A471	F207,F225,F229
AF-A2RRD8-F1-model_v4.pdb	3	9.7613	0.2089	A163,A179,A183	F207,F225,F229
AF-Q9Y3M9-F1-model_v4.pdb	3	19.9361	0.209	A266,A282,A286	F207,F225,F229
AF-Q9H8G1-F1-model_v4.pdb	3	19.9361	0.209	A207,A223,A227	F207,F225,F229
AF-Q5JVG2-F1-model_v4.pdb	3	19.9361	0.209	A778,A794,A798	F207,F225,F229
AF-Q96JL9-F1-model_v4.pdb	3	19.9361	0.2091	A592,A608,A612	F207,F225,F229
AF-Q9UEG4-F1-model_v4.pdb	3	19.9361	0.2091	A180,A196,A200	F207,F225,F229
AF-Q6P9G9-F1-model_v4.pdb	3	19.9361	0.2091	A437,A453,A457	F207,F225,F229
AF-Q52M93-F1-model_v4.pdb	3	19.9361	0.2091	A720,A736,A740	F207,F225,F229
AF-Q3ZCX4-F1-model_v4.pdb	3	19.9361	0.2091	A448,A464,A468	F207,F225,F229
AF-Q9Y2Y4-F1-model_v4.pdb	3	19.9361	0.2091	A375,A391,A395	F207,F225,F229
AF-Q8WV37-F1-model_v4.pdb	3	19.9361	0.2091	A373,A389,A393	F207,F225,F229
AF-Q96NI8-F1-model_v4.pdb	3	19.9361	0.2091	A276,A292,A296	F207,F225,F229
AF-P17023-F1-model_v4.pdb	3	19.9361	0.2091	A303,A319,A323	F207,F225,F229
AF-A0A1W2PQL4-F1-model_v4.pdb	3	19.9361	0.2091	A327,A343,A347	F207,F225,F229
AF-Q0VGE8-F1-model_v4.pdb	3	19.9361	0.2092	A399,A415,A419	F207,F225,F229
AF-Q96NG5-F1-model_v4.pdb	3	19.9361	0.2092	A350,A366,A370	F207,F225,F229
AF-Q96RE9-F1-model_v4.pdb	3	19.9361	0.2093	A299,A315,A319	F207,F225,F229
AF-Q96MU6-F1-model_v4.pdb	3	19.9361	0.2093	A619,A635,A639	F207,F225,F229
AF-Q96PE6-F1-model_v4.pdb	3	19.9361	0.2093	A309,A325,A329	F207,F225,F229
AF-Q96ND8-F1-model_v4.pdb	3	19.9361	0.2093	A522,A538,A542	F207,F225,F229
AF-Q3ZCX4-F1-model_v4.pdb	3	19.9361	0.2093	A308,A324,A328	F207,F225,F229
AF-Q6P9A3-F1-model_v4.pdb	3	19.9361	0.2094	A419,A435,A439	F207,F225,F229
AF-Q6P280-F1-model_v4.pdb	3	19.9361	0.2094	A452,A468,A472	F207,F225,F229
AF-P17032-F1-model_v4.pdb	3	9.7613	0.2094	A469,A485,A489	F207,F225,F229
AF-Q76KX8-F1-model_v4.pdb	3	19.9361	0.2095	A621,A637,A641	F207,F225,F229
AF-Q03923-F1-model_v4.pdb	3	19.9361	0.2095	A400,A416,A420	F207,F225,F229
AF-Q96EG3-F1-model_v4.pdb	3	19.9361	0.2095	A421,A437,A441	F207,F225,F229
AF-P16415-F1-model_v4.pdb	3	19.9361	0.2096	A334,A350,A354	F207,F225,F229
AF-Q8NEP9-F1-model_v4.pdb	3	9.7613	0.2096	A510,A526,A530	F207,F225,F229
AF-P17024-F1-model_v4.pdb	3	19.9361	0.2096	A285,A301,A305	F207,F225,F229
AF-Q2VY69-F1-model_v4.pdb	3	19.9361	0.2097	A485,A501,A505	F207,F225,F229
AF-Q6ZS27-F1-model_v4.pdb	3	19.9361	0.2097	A362,A378,A382	F207,F225,F229
AF-Q9UHF7-F1-model_v4.pdb	3	9.7613	0.2097	A335,A353,A358	F207,F225,F229
AF-Q5SVQ8-F1-model_v4.pdb	3	9.7613	0.2097	A549,A565,A569	F207,F225,F229
AF-Q9BSK1-F1-model_v4.pdb	3	9.7613	0.2097	A272,A288,A292	F207,F225,F229
AF-Q5VIY5-F1-model_v4.pdb	3	9.7613	0.2098	A301,A317,A321	F207,F225,F229
AF-Q5VV52-F1-model_v4.pdb	3	9.7613	0.2098	A145,A161,A165	F207,F225,F229
AF-Q8TA94-F1-model_v4.pdb	3	19.9361	0.2098	A199,A215,A219	F207,F225,F229
AF-Q9H963-F1-model_v4.pdb	3	19.9361	0.2098	A92,A108,A112	F207,F225,F229
AF-Q3KQV3-F1-model_v4.pdb	3	9.7613	0.2098	A424,A440,A444	F207,F225,F229
AF-Q68EA5-F1-model_v4.pdb	3	19.9361	0.2098	A478,A494,A498	F207,F225,F229
AF-Q8IW36-F1-model_v4.pdb	3	19.9361	0.2098	A438,A454,A458	F207,F225,F229
AF-O14978-F1-model_v4.pdb	3	19.9361	0.2098	A633,A649,A653	F207,F225,F229
AF-Q03924-F1-model_v4.pdb	3	19.9361	0.2098	A139,A155,A159	F207,F225,F229
AF-Q53GI3-F1-model_v4.pdb	3	19.9361	0.2098	A527,A543,A547	F207,F225,F229
AF-Q9UEG4-F1-model_v4.pdb	3	19.9361	0.2098	A320,A336,A340	F207,F225,F229
AF-Q9C0F3-F1-model_v4.pdb	3	19.9361	0.2098	A392,A408,A412	F207,F225,F229
AF-Q86UP3-F4-model_v4.pdb	3	25.174	0.2099	A46,A62,A67	F207,F225,F229
AF-Q9BX82-F1-model_v4.pdb	3	19.9361	0.2099	A573,A589,A593	F207,F225,F229
AF-P52742-F1-model_v4.pdb	3	19.9361	0.2099	A412,A428,A432	F207,F225,F229
AF-Q9Y6R6-F1-model_v4.pdb	3	19.9361	0.2099	A419,A435,A439	F207,F225,F229
AF-P17041-F1-model_v4.pdb	3	19.9361	0.21	A191,A207,A211	F207,F225,F229
AF-Q96H86-F1-model_v4.pdb	3	19.9361	0.21	A289,A305,A309	F207,F225,F229
AF-Q9Y2Q1-F1-model_v4.pdb	3	19.9361	0.21	A259,A275,A279	F207,F225,F229
AF-A0A0U1RQI7-F1-model_v4.pdb	3	25.5874	0.21	A966,A984,A988	F207,F225,F229
AF-P51786-F1-model_v4.pdb	3	19.9361	0.21	A332,A348,A352	F207,F225,F229
AF-Q05481-F1-model_v4.pdb	3	19.9361	0.21	A1080,A1096,A1100	F207,F225,F229
AF-Q5TEC3-F1-model_v4.pdb	3	19.9361	0.2101	A383,A399,A403	F207,F225,F229
AF-Q7Z340-F1-model_v4.pdb	3	19.9361	0.2101	A421,A437,A441	F207,F225,F229
AF-Q9UIH9-F1-model_v4.pdb	3	9.7613	0.2101	A353,A371,A375	F207,F225,F229
AF-Q9NTW7-F1-model_v4.pdb	3	9.7613	0.2101	A301,A320,A324	F207,F225,F229
AF-Q15776-F1-model_v4.pdb	3	19.9361	0.2101	A436,A452,A456	F207,F225,F229
AF-Q6PF04-F1-model_v4.pdb	3	19.9361	0.2102	A458,A474,A478	F207,F225,F229
AF-Q86UE3-F1-model_v4.pdb	3	19.9361	0.2102	A331,A347,A351	F207,F225,F229
AF-Q15973-F1-model_v4.pdb	3	19.9361	0.2102	A292,A308,A312	F207,F225,F229
AF-Q15928-F1-model_v4.pdb	3	19.9361	0.2103	A369,A385,A389	F207,F225,F229
AF-Q86XU0-F1-model_v4.pdb	3	19.9361	0.2103	A321,A337,A341	F207,F225,F229
AF-Q96NJ3-F1-model_v4.pdb	3	19.9361	0.2103	A514,A530,A534	F207,F225,F229
AF-Q9NSJ1-F1-model_v4.pdb	3	19.9361	0.2103	A130,A146,A150	F207,F225,F229
AF-Q15973-F1-model_v4.pdb	3	9.7613	0.2104	A208,A224,A228	F207,F225,F229
AF-Q9NYW8-F1-model_v4.pdb	3	19.9361	0.2104	A403,A419,A423	F207,F225,F229
AF-Q9H0M5-F1-model_v4.pdb	3	19.9361	0.2104	A678,A694,A698	F207,F225,F229
AF-Q9NQV7-F1-model_v4.pdb	3	19.9361	0.2104	A694,A710,A714	F207,F225,F229
AF-Q15072-F1-model_v4.pdb	3	19.9361	0.2104	A270,A286,A290	F207,F225,F229
AF-Q6ZN57-F1-model_v4.pdb	3	19.9361	0.2104	A272,A288,A292	F207,F225,F229
AF-Q96HQ0-F1-model_v4.pdb	3	19.9361	0.2104	A317,A333,A337	F207,F225,F229
AF-Q3MJ62-F1-model_v4.pdb	3	19.9361	0.2105	A307,A323,A327	F207,F225,F229
AF-Q9Y6Q3-F1-model_v4.pdb	3	19.9361	0.2105	A463,A479,A483	F207,F225,F229
AF-Q8TBZ5-F1-model_v4.pdb	3	9.7613	0.2105	A185,A201,A205	F207,F225,F229
AF-Q3ZCT1-F1-model_v4.pdb	3	19.9361	0.2105	A334,A350,A354	F207,F225,F229
AF-Q96JM2-F1-model_v4.pdb	3	9.7613	0.2105	A1769,A1785,A1790	F207,F225,F229
AF-Q9H7X3-F1-model_v4.pdb	3	9.7613	0.2106	A239,A255,A259	F207,F225,F229
AF-Q3KNW1-F1-model_v4.pdb	3	19.9361	0.2106	A154,A170,A174	F207,F225,F229
AF-A6NHJ4-F1-model_v4.pdb	3	19.9361	0.2106	A512,A528,A532	F207,F225,F229
AF-Q13106-F1-model_v4.pdb	3	19.9361	0.2106	A359,A375,A379	F207,F225,F229
AF-Q6ZMY9-F1-model_v4.pdb	3	19.9361	0.2106	A398,A414,A418	F207,F225,F229
AF-Q8NDW4-F1-model_v4.pdb	3	19.9361	0.2107	A382,A398,A402	F207,F225,F229
AF-Q8N393-F1-model_v4.pdb	3	19.9361	0.2107	A427,A443,A447	F207,F225,F229
AF-Q3KQV3-F1-model_v4.pdb	3	19.9361	0.2107	A452,A468,A472	F207,F225,F229
AF-Q96PQ6-F1-model_v4.pdb	3	19.9361	0.2107	A308,A324,A328	F207,F225,F229
AF-Q5EBL2-F1-model_v4.pdb	3	9.7613	0.2107	A456,A472,A476	F207,F225,F229
AF-Q8N8Z8-F1-model_v4.pdb	3	19.9361	0.2108	A589,A605,A609	F207,F225,F229
AF-Q03924-F1-model_v4.pdb	3	19.9361	0.2108	A335,A351,A355	F207,F225,F229
AF-Q6P9A1-F1-model_v4.pdb	3	9.7613	0.2108	A493,A509,A513	F207,F225,F229
AF-Q8IVP9-F1-model_v4.pdb	3	19.9361	0.2109	A158,A174,A178	F207,F225,F229
AF-Q9NXT0-F1-model_v4.pdb	3	19.9361	0.2109	A124,A140,A144	F207,F225,F229
AF-Q6P1L6-F1-model_v4.pdb	3	19.9361	0.2109	A579,A595,A599	F207,F225,F229
AF-Q6ECI4-F1-model_v4.pdb	3	19.9361	0.2109	A427,A443,A447	F207,F225,F229
AF-A6NN14-F1-model_v4.pdb	3	19.9361	0.2109	A798,A814,A818	F207,F225,F229
AF-O43623-F1-model_v4.pdb	3	19.9361	0.2109	A161,A177,A181	F207,F225,F229
AF-P17039-F1-model_v4.pdb	3	19.9361	0.2109	A402,A418,A422	F207,F225,F229
AF-Q6P280-F1-model_v4.pdb	3	19.9361	0.2109	A312,A328,A332	F207,F225,F229
AF-A8MQ14-F1-model_v4.pdb	3	19.9361	0.2109	A563,A579,A583	F207,F225,F229
AF-O14771-F1-model_v4.pdb	3	19.9361	0.211	A375,A391,A395	F207,F225,F229
AF-Q96SE7-F1-model_v4.pdb	3	19.9361	0.211	A767,A783,A787	F207,F225,F229
AF-P16415-F1-model_v4.pdb	3	9.7613	0.211	A278,A294,A298	F207,F225,F229
AF-Q9UJL9-F1-model_v4.pdb	3	19.9361	0.211	A281,A297,A301	F207,F225,F229
AF-Q6ZN55-F1-model_v4.pdb	3	19.9361	0.211	A796,A812,A816	F207,F225,F229
AF-Q9NQX6-F1-model_v4.pdb	3	19.9361	0.211	A161,A177,A181	F207,F225,F229
AF-P49711-F1-model_v4.pdb	3	19.9361	0.211	A353,A369,A373	F207,F225,F229
AF-Q96ND8-F1-model_v4.pdb	3	19.9361	0.2111	A270,A286,A290	F207,F225,F229
AF-Q86WZ6-F1-model_v4.pdb	3	19.9361	0.2111	A634,A650,A654	F207,F225,F229
AF-Q96N38-F1-model_v4.pdb	3	19.9361	0.2111	A230,A246,A250	F207,F225,F229
AF-Q8N9F8-F1-model_v4.pdb	3	19.9361	0.2111	A218,A234,A238	F207,F225,F229
AF-A6NHJ4-F1-model_v4.pdb	3	19.9361	0.2111	A540,A556,A560	F207,F225,F229
AF-P28698-F1-model_v4.pdb	3	19.9361	0.2111	A543,A559,A563	F207,F225,F229
AF-Q96T25-F1-model_v4.pdb	3	25.174	0.2112	A493,A511,A515	F207,F225,F229
AF-Q9Y2L8-F1-model_v4.pdb	3	19.9361	0.2112	A376,A392,A396	F207,F225,F229
AF-Q8TF20-F1-model_v4.pdb	3	19.9361	0.2112	A491,A507,A511	F207,F225,F229
AF-Q9BXK1-F1-model_v4.pdb	3	25.174	0.2112	A129,A147,A151	F207,F225,F229
AF-Q52M93-F1-model_v4.pdb	3	19.9361	0.2113	A692,A708,A712	F207,F225,F229
AF-Q9HBT8-F1-model_v4.pdb	3	19.9361	0.2113	A356,A372,A376	F207,F225,F229
AF-Q96H86-F1-model_v4.pdb	3	19.9361	0.2113	A233,A249,A253	F207,F225,F229
AF-Q8IVP9-F1-model_v4.pdb	3	19.9361	0.2113	A326,A342,A346	F207,F225,F229
AF-Q3MIS6-F1-model_v4.pdb	3	19.9361	0.2113	A495,A511,A515	F207,F225,F229
AF-P17038-F1-model_v4.pdb	3	19.9361	0.2114	A344,A360,A364	F207,F225,F229
AF-Q7Z7L9-F1-model_v4.pdb	3	19.9361	0.2114	A364,A380,A384	F207,F225,F229
AF-O43361-F1-model_v4.pdb	3	19.9361	0.2114	A440,A456,A460	F207,F225,F229
AF-Q9H5H4-F1-model_v4.pdb	3	19.9361	0.2114	A459,A475,A479	F207,F225,F229
AF-Q5SXM1-F1-model_v4.pdb	3	19.9361	0.2114	A211,A227,A231	F207,F225,F229
AF-P10075-F1-model_v4.pdb	3	19.9361	0.2114	A269,A285,A289	F207,F225,F229
AF-Q6PG37-F1-model_v4.pdb	3	19.9361	0.2114	A284,A300,A304	F207,F225,F229
AF-A8MVS1-F1-model_v4.pdb	3	9.7613	0.2115	A230,A246,A250	F207,F225,F229
AF-O75290-F1-model_v4.pdb	3	19.9361	0.2115	A531,A547,A551	F207,F225,F229
AF-P13682-F1-model_v4.pdb	3	19.9361	0.2115	A420,A436,A440	F207,F225,F229
AF-Q96N38-F1-model_v4.pdb	3	19.9361	0.2116	A342,A358,A362	F207,F225,F229
AF-P15622-F1-model_v4.pdb	3	19.9361	0.2116	A229,A245,A249	F207,F225,F229
AF-Q86XN6-F1-model_v4.pdb	3	19.9361	0.2116	A328,A344,A348	F207,F225,F229
AF-Q8N988-F1-model_v4.pdb	3	19.9361	0.2116	A315,A331,A335	F207,F225,F229
AF-Q9H4Z2-F1-model_v4.pdb	3	9.7613	0.2116	A680,A696,A701	F207,F225,F229
AF-Q6ZR52-F1-model_v4.pdb	3	19.9361	0.2116	A307,A323,A327	F207,F225,F229
AF-Q9P0T4-F1-model_v4.pdb	3	19.9361	0.2116	A117,A133,A137	F207,F225,F229
AF-Q53GI3-F1-model_v4.pdb	3	9.7613	0.2116	A360,A376,A380	F207,F225,F229
AF-Q9UK10-F1-model_v4.pdb	3	9.7613	0.2117	A290,A306,A310	F207,F225,F229
AF-O95201-F1-model_v4.pdb	3	19.9361	0.2117	A506,A522,A526	F207,F225,F229
AF-Q05215-F1-model_v4.pdb	3	35.3488	0.2117	A485,A503,A507	F207,F225,F229
AF-Q9H9D4-F1-model_v4.pdb	3	9.7613	0.2117	A581,A597,A601	F207,F225,F229
AF-Q8TD17-F1-model_v4.pdb	3	19.9361	0.2117	A485,A501,A505	F207,F225,F229
AF-Q5SXM1-F1-model_v4.pdb	3	19.9361	0.2117	A323,A339,A343	F207,F225,F229
AF-Q9Y2Q1-F1-model_v4.pdb	3	19.9361	0.2117	A489,A505,A509	F207,F225,F229
AF-Q9P2J8-F1-model_v4.pdb	3	19.9361	0.2118	A306,A322,A326	F207,F225,F229
AF-Q96NG8-F1-model_v4.pdb	3	19.9361	0.2118	A313,A329,A333	F207,F225,F229
AF-Q7Z340-F1-model_v4.pdb	3	19.9361	0.2118	A561,A577,A581	F207,F225,F229
AF-Q3MJ62-F1-model_v4.pdb	3	19.9361	0.2118	A279,A295,A299	F207,F225,F229
AF-Q9UEG4-F1-model_v4.pdb	3	19.9361	0.2118	A488,A504,A508	F207,F225,F229
AF-Q14585-F1-model_v4.pdb	3	19.9361	0.2118	A176,A192,A196	F207,F225,F229
AF-Q9HCZ1-F1-model_v4.pdb	3	19.9361	0.2119	A574,A590,A594	F207,F225,F229
AF-Q5SXM1-F1-model_v4.pdb	3	19.9361	0.2119	A295,A311,A315	F207,F225,F229
AF-Q96C28-F1-model_v4.pdb	3	19.9361	0.2119	A290,A306,A310	F207,F225,F229
AF-Q3MIS6-F1-model_v4.pdb	3	19.9361	0.2119	A467,A483,A487	F207,F225,F229
AF-Q96PQ6-F1-model_v4.pdb	3	19.9361	0.2119	A224,A240,A244	F207,F225,F229
AF-P58317-F1-model_v4.pdb	3	19.9361	0.2119	A258,A274,A278	F207,F225,F229
AF-Q9BS31-F1-model_v4.pdb	3	19.9361	0.2119	A292,A308,A312	F207,F225,F229
AF-A8MQ14-F1-model_v4.pdb	3	19.9361	0.2119	A871,A887,A891	F207,F225,F229
AF-Q6ZN19-F1-model_v4.pdb	3	19.9361	0.2119	A175,A191,A195	F207,F225,F229
AF-Q8N8J6-F1-model_v4.pdb	3	19.9361	0.212	A346,A362,A366	F207,F225,F229
AF-Q15776-F1-model_v4.pdb	3	19.9361	0.212	A408,A424,A428	F207,F225,F229
AF-Q2M1K9-F1-model_v4.pdb	3	9.7613	0.212	A196,A212,A216	F207,F225,F229
AF-Q8N988-F1-model_v4.pdb	3	19.9361	0.212	A203,A219,A223	F207,F225,F229
AF-Q8TAU3-F1-model_v4.pdb	3	19.9361	0.212	A270,A286,A290	F207,F225,F229
AF-P13682-F1-model_v4.pdb	3	19.9361	0.212	A448,A464,A468	F207,F225,F229
AF-Q9HCE3-F1-model_v4.pdb	3	9.7613	0.2121	A872,A888,A893	F207,F225,F229
AF-Q9Y2A4-F1-model_v4.pdb	3	19.9361	0.2121	A506,A522,A526	F207,F225,F229
AF-Q14929-F1-model_v4.pdb	3	19.9361	0.2122	A376,A392,A396	F207,F225,F229
AF-Q6NX49-F1-model_v4.pdb	3	19.9361	0.2122	A382,A398,A402	F207,F225,F229
AF-Q9UJN7-F1-model_v4.pdb	3	19.9361	0.2122	A251,A267,A271	F207,F225,F229
AF-A8MUV8-F1-model_v4.pdb	3	19.9361	0.2122	A202,A218,A222	F207,F225,F229
AF-Q05481-F1-model_v4.pdb	3	19.9361	0.2122	A1052,A1068,A1072	F207,F225,F229
AF-Q5TEC3-F1-model_v4.pdb	3	19.9361	0.2122	A291,A307,A311	F207,F225,F229
AF-Q9UK11-F1-model_v4.pdb	3	19.9361	0.2122	A290,A306,A310	F207,F225,F229
AF-Q3KNS6-F1-model_v4.pdb	3	19.9361	0.2123	A354,A370,A374	F207,F225,F229
AF-Q8N883-F1-model_v4.pdb	3	19.9361	0.2123	A373,A389,A393	F207,F225,F229
AF-Q2M218-F1-model_v4.pdb	3	19.9361	0.2123	A461,A477,A481	F207,F225,F229
AF-Q6ECI4-F1-model_v4.pdb	3	19.9361	0.2124	A258,A274,A278	F207,F225,F229
AF-Q8IYN0-F1-model_v4.pdb	3	19.9361	0.2124	A403,A419,A423	F207,F225,F229
AF-Q9Y473-F1-model_v4.pdb	3	19.9361	0.2124	A645,A661,A665	F207,F225,F229
AF-Q9Y5A6-F1-model_v4.pdb	3	19.9361	0.2124	A390,A406,A410	F207,F225,F229
AF-Q96EG3-F1-model_v4.pdb	3	19.9361	0.2124	A477,A493,A497	F207,F225,F229
AF-Q86TJ5-F1-model_v4.pdb	3	19.9361	0.2124	A326,A342,A346	F207,F225,F229
AF-P17029-F1-model_v4.pdb	3	19.9361	0.2124	A491,A507,A511	F207,F225,F229
AF-Q9BRH9-F1-model_v4.pdb	3	19.9361	0.2124	A435,A451,A455	F207,F225,F229
AF-P17097-F1-model_v4.pdb	3	19.9361	0.2124	A664,A680,A684	F207,F225,F229
AF-Q8N184-F1-model_v4.pdb	3	9.7613	0.2124	A423,A439,A443	F207,F225,F229
AF-Q9HBT7-F1-model_v4.pdb	3	19.9361	0.2125	A650,A666,A670	F207,F225,F229
AF-Q9UEG4-F1-model_v4.pdb	3	9.7613	0.2125	A152,A168,A172	F207,F225,F229
AF-O75373-F1-model_v4.pdb	3	19.9361	0.2125	A371,A387,A391	F207,F225,F229
AF-Q6ZR52-F1-model_v4.pdb	3	19.9361	0.2125	A56,A72,A76	F207,F225,F229
AF-Q96CX3-F1-model_v4.pdb	3	19.9361	0.2125	A136,A152,A156	F207,F225,F229
AF-Q8NEM1-F1-model_v4.pdb	3	19.9361	0.2126	A492,A508,A512	F207,F225,F229
AF-A8MXY4-F1-model_v4.pdb	3	19.9361	0.2126	A399,A415,A419	F207,F225,F229
AF-Q9H0M5-F1-model_v4.pdb	3	19.9361	0.2126	A566,A582,A586	F207,F225,F229
AF-P52742-F1-model_v4.pdb	3	19.9361	0.2126	A468,A484,A488	F207,F225,F229
AF-Q96ND8-F1-model_v4.pdb	3	19.9361	0.2126	A214,A230,A234	F207,F225,F229
AF-P0CI00-F1-model_v4.pdb	3	9.7613	0.2126	A230,A246,A250	F207,F225,F229
AF-Q9Y6R6-F1-model_v4.pdb	3	19.9361	0.2127	A195,A211,A215	F207,F225,F229
AF-Q96SZ4-F1-model_v4.pdb	3	19.9361	0.2127	A323,A339,A343	F207,F225,F229
AF-Q8NI51-F1-model_v4.pdb	3	19.9361	0.2127	A488,A504,A508	F207,F225,F229
AF-A6NNF4-F1-model_v4.pdb	3	19.9361	0.2127	A287,A303,A307	F207,F225,F229
AF-Q9HCL3-F1-model_v4.pdb	3	19.9361	0.2127	A230,A246,A250	F207,F225,F229
AF-Q7L945-F1-model_v4.pdb	3	19.9361	0.2127	A337,A353,A357	F207,F225,F229
AF-Q96H40-F1-model_v4.pdb	3	19.9361	0.2128	A352,A368,A372	F207,F225,F229
AF-Q9BS34-F1-model_v4.pdb	3	19.9361	0.2128	A199,A215,A219	F207,F225,F229
AF-P52737-F1-model_v4.pdb	3	19.9361	0.2128	A310,A326,A330	F207,F225,F229
AF-Q9Y2H8-F1-model_v4.pdb	3	9.7613	0.2128	A546,A562,A566	F207,F225,F229
AF-Q9Y6R6-F1-model_v4.pdb	3	19.9361	0.2128	A307,A323,A327	F207,F225,F229
AF-Q86TJ5-F1-model_v4.pdb	3	9.7613	0.2128	A354,A370,A374	F207,F225,F229
AF-Q5T619-F1-model_v4.pdb	3	19.9361	0.2129	A478,A494,A498	F207,F225,F229
AF-P52740-F1-model_v4.pdb	3	19.9361	0.2129	A685,A701,A705	F207,F225,F229
AF-Q86YE8-F1-model_v4.pdb	3	19.9361	0.2129	A248,A264,A268	F207,F225,F229
AF-Q86UD4-F1-model_v4.pdb	3	19.9361	0.2129	A457,A473,A477	F207,F225,F229
AF-Q9BWM5-F1-model_v4.pdb	3	19.9361	0.213	A300,A316,A320	F207,F225,F229
AF-O43474-F1-model_v4.pdb	3	19.9361	0.213	A432,A450,A454	F207,F225,F229
AF-Q3SXZ3-F1-model_v4.pdb	3	19.9361	0.213	A425,A441,A445	F207,F225,F229
AF-P17040-F1-model_v4.pdb	3	19.9361	0.213	A989,A1005,A1009	F207,F225,F229
AF-Q9Y4X4-F1-model_v4.pdb	3	35.3488	0.213	A349,A367,A371	F207,F225,F229
AF-P17035-F1-model_v4.pdb	3	19.9361	0.213	A609,A625,A629	F207,F225,F229
AF-Q6P1L6-F1-model_v4.pdb	3	19.9361	0.213	A523,A539,A543	F207,F225,F229
AF-Q96HQ0-F1-model_v4.pdb	3	19.9361	0.213	A485,A501,A505	F207,F225,F229
AF-Q14587-F1-model_v4.pdb	3	19.9361	0.2131	A670,A686,A690	F207,F225,F229
AF-O15156-F1-model_v4.pdb	3	19.9361	0.2131	A376,A392,A396	F207,F225,F229
AF-Q9H0M5-F1-model_v4.pdb	3	19.9361	0.2131	A594,A610,A614	F207,F225,F229
AF-O00110-F1-model_v4.pdb	3	19.9361	0.2131	A124,A140,A144	F207,F225,F229
AF-Q8WV37-F1-model_v4.pdb	3	19.9361	0.2132	A261,A277,A281	F207,F225,F229
AF-Q8TF32-F1-model_v4.pdb	3	19.9361	0.2132	A486,A502,A506	F207,F225,F229
AF-Q9UDV7-F1-model_v4.pdb	3	19.9361	0.2132	A604,A620,A624	F207,F225,F229
AF-Q86UE3-F1-model_v4.pdb	3	19.9361	0.2132	A723,A739,A743	F207,F225,F229
AF-Q96NI8-F1-model_v4.pdb	3	9.7613	0.2132	A444,A460,A464	F207,F225,F229
AF-Q96MM3-F1-model_v4.pdb	3	19.9361	0.2133	A219,A235,A239	F207,F225,F229
AF-Q8IXZ3-F1-model_v4.pdb	3	9.7613	0.2133	A388,A406,A410	F207,F225,F229
AF-Q14587-F1-model_v4.pdb	3	19.9361	0.2133	A726,A742,A746	F207,F225,F229
AF-Q6ZMS4-F1-model_v4.pdb	3	9.7613	0.2133	A217,A233,A237	F207,F225,F229
AF-Q9ULM2-F1-model_v4.pdb	3	19.9361	0.2133	A224,A240,A244	F207,F225,F229
AF-Q9NSJ1-F1-model_v4.pdb	3	19.9361	0.2134	A293,A309,A313	F207,F225,F229
AF-Q8NB42-F1-model_v4.pdb	3	9.7613	0.2134	A388,A404,A408	F207,F225,F229
AF-Q9BS34-F1-model_v4.pdb	3	19.9361	0.2134	A143,A159,A163	F207,F225,F229
AF-Q8IYN0-F1-model_v4.pdb	3	19.9361	0.2135	A291,A307,A311	F207,F225,F229
AF-O14978-F1-model_v4.pdb	3	9.7613	0.2135	A492,A508,A512	F207,F225,F229
AF-A8MT65-F1-model_v4.pdb	3	19.9361	0.2135	A462,A478,A482	F207,F225,F229
AF-Q7Z340-F1-model_v4.pdb	3	19.9361	0.2135	A533,A549,A553	F207,F225,F229
AF-A6NK75-F1-model_v4.pdb	3	19.9361	0.2135	A240,A256,A260	F207,F225,F229
AF-Q5TYW1-F1-model_v4.pdb	3	19.9361	0.2135	A996,A1012,A1016	F207,F225,F229
AF-Q6PF04-F1-model_v4.pdb	3	19.9361	0.2136	A290,A306,A310	F207,F225,F229
AF-A8MQ14-F1-model_v4.pdb	3	19.9361	0.2136	A367,A383,A387	F207,F225,F229
AF-P16415-F1-model_v4.pdb	3	19.9361	0.2136	A418,A434,A438	F207,F225,F229
AF-Q5EBL2-F1-model_v4.pdb	3	19.9361	0.2136	A540,A556,A560	F207,F225,F229
AF-Q9H7R0-F1-model_v4.pdb	3	19.9361	0.2136	A518,A534,A538	F207,F225,F229
AF-Q9UJN7-F1-model_v4.pdb	3	19.9361	0.2137	A139,A155,A159	F207,F225,F229
AF-P0CG00-F1-model_v4.pdb	3	9.7613	0.2137	A354,A370,A374	F207,F225,F229
AF-O43474-F1-model_v4.pdb	3	19.9361	0.2137	A462,A480,A484	F207,F225,F229
AF-O60281-F1-model_v4.pdb	3	19.9361	0.2138	A752,A770,A774	F207,F225,F229
AF-P17019-F1-model_v4.pdb	3	19.9361	0.2138	A358,A374,A378	F207,F225,F229
AF-Q9Y2G7-F1-model_v4.pdb	3	19.9361	0.2138	A468,A484,A488	F207,F225,F229
AF-Q13360-F1-model_v4.pdb	3	19.9361	0.2138	A370,A386,A390	F207,F225,F229
AF-Q14584-F1-model_v4.pdb	3	19.9361	0.2138	A354,A370,A374	F207,F225,F229
AF-P0CG31-F1-model_v4.pdb	3	19.9361	0.2138	A413,A429,A433	F207,F225,F229
AF-Q8N4W9-F1-model_v4.pdb	3	19.9361	0.2138	A821,A837,A841	F207,F225,F229
AF-Q6ZMS4-F1-model_v4.pdb	3	19.9361	0.2138	A357,A373,A377	F207,F225,F229
AF-Q8TBZ5-F1-model_v4.pdb	3	19.9361	0.2138	A409,A425,A429	F207,F225,F229
AF-Q2M3W8-F1-model_v4.pdb	3	19.9361	0.2139	A239,A255,A259	F207,F225,F229
AF-Q8N883-F1-model_v4.pdb	3	19.9361	0.2139	A289,A305,A309	F207,F225,F229
AF-Q6P3V2-F1-model_v4.pdb	3	19.9361	0.2139	A356,A372,A376	F207,F225,F229
AF-Q9HCL3-F1-model_v4.pdb	3	19.9361	0.2139	A370,A386,A390	F207,F225,F229
AF-Q9UNY5-F1-model_v4.pdb	3	19.9361	0.2139	A390,A406,A410	F207,F225,F229
AF-Q8N7M2-F1-model_v4.pdb	3	19.9361	0.2139	A349,A365,A369	F207,F225,F229
AF-O15535-F1-model_v4.pdb	3	19.9361	0.2139	A340,A356,A360	F207,F225,F229
AF-Q9P255-F1-model_v4.pdb	3	19.9361	0.2139	A227,A243,A247	F207,F225,F229
AF-O43361-F1-model_v4.pdb	3	9.7613	0.2139	A485,A501,A505	F207,F225,F229
AF-A6NK75-F1-model_v4.pdb	3	19.9361	0.2139	A464,A480,A484	F207,F225,F229
AF-Q7Z340-F1-model_v4.pdb	3	19.9361	0.214	A449,A465,A469	F207,F225,F229
AF-O60765-F1-model_v4.pdb	3	19.9361	0.214	A356,A372,A376	F207,F225,F229
AF-P0CJ79-F1-model_v4.pdb	3	19.9361	0.2141	A580,A596,A600	F207,F225,F229
AF-Q9Y6R6-F1-model_v4.pdb	3	19.9361	0.2141	A167,A183,A187	F207,F225,F229
AF-Q15940-F1-model_v4.pdb	3	19.9361	0.2141	A132,A148,A152	F207,F225,F229
AF-Q15776-F1-model_v4.pdb	3	19.9361	0.2141	A324,A340,A344	F207,F225,F229
AF-Q8NEK5-F1-model_v4.pdb	3	19.9361	0.2142	A367,A383,A387	F207,F225,F229
AF-Q9NZL3-F1-model_v4.pdb	3	9.7613	0.2142	A654,A670,A674	F207,F225,F229
AF-Q8N0Y2-F1-model_v4.pdb	3	19.9361	0.2142	A181,A197,A201	F207,F225,F229
AF-O95780-F1-model_v4.pdb	3	19.9361	0.2142	A231,A247,A251	F207,F225,F229
AF-P51523-F1-model_v4.pdb	3	19.9361	0.2142	A461,A477,A481	F207,F225,F229
AF-Q96HQ0-F1-model_v4.pdb	3	19.9361	0.2142	A261,A277,A281	F207,F225,F229
AF-Q2QGD7-F1-model_v4.pdb	3	25.174	0.2142	A453,A471,A476	F207,F225,F229
AF-Q9NQV7-F1-model_v4.pdb	3	19.9361	0.2142	A638,A654,A658	F207,F225,F229
AF-Q6PF04-F1-model_v4.pdb	3	19.9361	0.2143	A374,A390,A394	F207,F225,F229
AF-A8MTY0-F1-model_v4.pdb	3	19.9361	0.2143	A536,A552,A556	F207,F225,F229
AF-P17039-F1-model_v4.pdb	3	19.9361	0.2143	A542,A558,A562	F207,F225,F229
AF-Q2M3X9-F1-model_v4.pdb	3	19.9361	0.2144	A471,A487,A491	F207,F225,F229
AF-Q9UJW8-F1-model_v4.pdb	3	19.9361	0.2144	A411,A427,A431	F207,F225,F229
AF-Q16600-F1-model_v4.pdb	3	19.9361	0.2144	A405,A421,A425	F207,F225,F229
AF-Q9Y2H8-F1-model_v4.pdb	3	9.7613	0.2144	A434,A450,A454	F207,F225,F229
AF-Q8TF68-F1-model_v4.pdb	3	19.9361	0.2145	A319,A335,A339	F207,F225,F229
AF-Q6PF04-F1-model_v4.pdb	3	19.9361	0.2145	A486,A502,A506	F207,F225,F229
AF-Q8ND82-F1-model_v4.pdb	3	9.7613	0.2145	A385,A401,A406	F207,F225,F229
AF-Q96NL3-F1-model_v4.pdb	3	19.9361	0.2145	A229,A245,A249	F207,F225,F229
AF-Q8TC21-F1-model_v4.pdb	3	19.9361	0.2145	A421,A437,A441	F207,F225,F229
AF-Q9UK13-F1-model_v4.pdb	3	19.9361	0.2145	A312,A328,A332	F207,F225,F229
AF-Q9NYW8-F1-model_v4.pdb	3	19.9361	0.2146	A597,A613,A617	F207,F225,F229
AF-Q96PE6-F1-model_v4.pdb	3	9.7613	0.2146	A421,A437,A441	F207,F225,F229
AF-Q8NB50-F1-model_v4.pdb	3	19.9361	0.2146	A703,A719,A723	F207,F225,F229
AF-Q9BS34-F1-model_v4.pdb	3	19.9361	0.2146	A227,A243,A247	F207,F225,F229
AF-P0CG24-F1-model_v4.pdb	3	19.9361	0.2146	A43,A59,A63	F207,F225,F229
AF-Q96LW1-F1-model_v4.pdb	3	19.9361	0.2147	A216,A232,A236	F207,F225,F229
AF-P17039-F1-model_v4.pdb	3	19.9361	0.2147	A486,A502,A506	F207,F225,F229
AF-Q9UKT9-F1-model_v4.pdb	3	19.9361	0.2148	A120,A136,A140	F207,F225,F229
AF-P08151-F1-model_v4.pdb	3	19.9361	0.2148	A270,A291,A295	F207,F225,F229
AF-Q8NF99-F1-model_v4.pdb	3	19.9361	0.2148	A511,A527,A531	F207,F225,F229
AF-Q15935-F1-model_v4.pdb	3	19.9361	0.2148	A438,A454,A458	F207,F225,F229
AF-Q14592-F1-model_v4.pdb	3	19.9361	0.2149	A478,A494,A498	F207,F225,F229
AF-Q8TF32-F1-model_v4.pdb	3	19.9361	0.2149	A458,A474,A478	F207,F225,F229
AF-Q9H707-F1-model_v4.pdb	3	19.9361	0.2149	A298,A314,A318	F207,F225,F229
AF-O43361-F1-model_v4.pdb	3	19.9361	0.2149	A513,A529,A533	F207,F225,F229
AF-Q8NCK3-F1-model_v4.pdb	3	9.7613	0.2149	A216,A232,A236	F207,F225,F229
AF-Q8NF99-F1-model_v4.pdb	3	19.9361	0.2149	A315,A331,A335	F207,F225,F229
AF-P17023-F1-model_v4.pdb	3	19.9361	0.2149	A247,A263,A267	F207,F225,F229
AF-P52746-F1-model_v4.pdb	3	19.9361	0.2149	A1510,A1526,A1530	F207,F225,F229
AF-Q9Y6R6-F1-model_v4.pdb	3	19.9361	0.215	A559,A575,A579	F207,F225,F229
AF-Q06889-F1-model_v4.pdb	3	19.9361	0.215	A307,A323,A327	F207,F225,F229
AF-Q7Z3V5-F1-model_v4.pdb	3	19.9361	0.215	A532,A548,A552	F207,F225,F229
AF-Q6ZR52-F1-model_v4.pdb	3	19.9361	0.215	A223,A239,A243	F207,F225,F229
AF-Q8TAU3-F1-model_v4.pdb	3	19.9361	0.215	A410,A426,A430	F207,F225,F229
AF-Q9UK12-F1-model_v4.pdb	3	19.9361	0.2151	A175,A191,A195	F207,F225,F229
AF-O15015-F1-model_v4.pdb	3	15.4126	0.2151	A823,A839,A843	F207,F225,F229
AF-Q6NX45-F1-model_v4.pdb	3	19.9361	0.2151	A153,A169,A173	F207,F225,F229
AF-Q5JVG8-F1-model_v4.pdb	3	19.9361	0.2151	A371,A387,A391	F207,F225,F229
AF-Q8TC21-F1-model_v4.pdb	3	19.9361	0.2151	A253,A269,A273	F207,F225,F229
AF-Q8TAF7-F1-model_v4.pdb	3	19.9361	0.2151	A471,A487,A491	F207,F225,F229
AF-Q96CK0-F1-model_v4.pdb	3	19.9361	0.2152	A530,A546,A550	F207,F225,F229
AF-P0CJ79-F1-model_v4.pdb	3	19.9361	0.2152	A328,A344,A348	F207,F225,F229
AF-Q8NB50-F1-model_v4.pdb	3	19.9361	0.2152	A507,A523,A527	F207,F225,F229
AF-Q6ZMS4-F1-model_v4.pdb	3	19.9361	0.2152	A189,A205,A209	F207,F225,F229
AF-Q6NX49-F1-model_v4.pdb	3	19.9361	0.2152	A690,A706,A710	F207,F225,F229
AF-Q9UKT9-F1-model_v4.pdb	3	19.9361	0.2153	A176,A192,A196	F207,F225,F229
AF-Q8TC21-F1-model_v4.pdb	3	19.9361	0.2153	A337,A353,A357	F207,F225,F229
AF-Q96GC6-F1-model_v4.pdb	3	9.7613	0.2153	A565,A581,A585	F207,F225,F229
AF-Q8N7M2-F1-model_v4.pdb	3	19.9361	0.2153	A265,A281,A285	F207,F225,F229
AF-Q9HAH1-F1-model_v4.pdb	3	9.7613	0.2153	A317,A333,A337	F207,F225,F229
AF-Q9NQV6-F1-model_v4.pdb	3	35.3488	0.2153	A590,A606,A610	F207,F225,F229
AF-Q9NPC7-F1-model_v4.pdb	3	19.9361	0.2153	A332,A348,A352	F207,F225,F229
AF-Q8N8J6-F1-model_v4.pdb	3	19.9361	0.2153	A710,A726,A730	F207,F225,F229
AF-Q8TF45-F1-model_v4.pdb	3	19.9361	0.2154	A316,A332,A336	F207,F225,F229
AF-Q969J2-F1-model_v4.pdb	3	19.9361	0.2154	A434,A450,A454	F207,F225,F229
AF-P17024-F1-model_v4.pdb	3	19.9361	0.2154	A229,A245,A249	F207,F225,F229
AF-Q15935-F1-model_v4.pdb	3	19.9361	0.2155	A270,A286,A290	F207,F225,F229
AF-O43345-F1-model_v4.pdb	3	19.9361	0.2155	A695,A711,A715	F207,F225,F229
AF-Q8N823-F1-model_v4.pdb	3	19.9361	0.2155	A261,A277,A281	F207,F225,F229
AF-Q8TAQ5-F1-model_v4.pdb	3	19.9361	0.2155	A617,A633,A637	F207,F225,F229
AF-Q3ZCX4-F1-model_v4.pdb	3	19.9361	0.2155	A420,A436,A440	F207,F225,F229
AF-Q7Z3V5-F1-model_v4.pdb	3	19.9361	0.2155	A225,A241,A245	F207,F225,F229
AF-Q9BR84-F1-model_v4.pdb	3	19.9361	0.2156	A299,A315,A319	F207,F225,F229
AF-Q8TF45-F1-model_v4.pdb	3	19.9361	0.2156	A456,A472,A476	F207,F225,F229
AF-Q13360-F1-model_v4.pdb	3	19.9361	0.2156	A342,A358,A362	F207,F225,F229
AF-B4DU55-F1-model_v4.pdb	3	19.9361	0.2156	A430,A446,A450	F207,F225,F229
AF-Q0VGE8-F1-model_v4.pdb	3	19.9361	0.2156	A427,A443,A447	F207,F225,F229
AF-Q9UII5-F1-model_v4.pdb	3	19.9361	0.2156	A498,A514,A518	F207,F225,F229
AF-Q9Y5W3-F1-model_v4.pdb	3	19.9361	0.2157	A304,A322,A326	F207,F225,F229
AF-Q96MU6-F1-model_v4.pdb	3	19.9361	0.2158	A395,A411,A415	F207,F225,F229
AF-Q68DI1-F1-model_v4.pdb	3	19.9361	0.2158	A434,A450,A454	F207,F225,F229
AF-Q14584-F1-model_v4.pdb	3	9.7613	0.2158	A466,A482,A486	F207,F225,F229
AF-Q9UJW8-F1-model_v4.pdb	3	19.9361	0.2158	A383,A399,A403	F207,F225,F229
AF-P51786-F1-model_v4.pdb	3	19.9361	0.2158	A220,A236,A240	F207,F225,F229
AF-A8K8V0-F1-model_v4.pdb	3	19.9361	0.2158	A258,A274,A278	F207,F225,F229
AF-Q9H116-F1-model_v4.pdb	3	19.9361	0.2158	A437,A453,A457	F207,F225,F229
AF-Q6AW86-F1-model_v4.pdb	3	19.9361	0.2159	A399,A415,A419	F207,F225,F229
AF-Q6U7Q0-F1-model_v4.pdb	3	9.7613	0.2159	A295,A311,A315	F207,F225,F229
AF-Q6PG37-F1-model_v4.pdb	3	19.9361	0.2159	A228,A244,A248	F207,F225,F229
AF-Q9Y2Q1-F1-model_v4.pdb	3	19.9361	0.2159	A346,A362,A366	F207,F225,F229
AF-Q7L945-F1-model_v4.pdb	3	35.3488	0.216	A197,A213,A217	F207,F225,F229
AF-Q9NR11-F1-model_v4.pdb	3	19.9361	0.216	A422,A438,A442	F207,F225,F229
AF-Q8TA94-F1-model_v4.pdb	3	9.7613	0.216	A283,A299,A303	F207,F225,F229
AF-Q96NG5-F1-model_v4.pdb	3	19.9361	0.216	A294,A310,A314	F207,F225,F229
AF-Q14592-F1-model_v4.pdb	3	19.9361	0.216	A422,A438,A442	F207,F225,F229
AF-Q96IR2-F1-model_v4.pdb	3	19.9361	0.216	A665,A681,A685	F207,F225,F229
AF-Q14585-F1-model_v4.pdb	3	19.9361	0.216	A344,A360,A364	F207,F225,F229
AF-P17039-F1-model_v4.pdb	3	19.9361	0.2161	A458,A474,A478	F207,F225,F229
AF-P52737-F1-model_v4.pdb	3	19.9361	0.2162	A422,A438,A442	F207,F225,F229
AF-Q6ZR52-F1-model_v4.pdb	3	19.9361	0.2162	A279,A295,A299	F207,F225,F229
AF-Q5MCW4-F1-model_v4.pdb	3	19.9361	0.2162	A440,A456,A460	F207,F225,F229
AF-A8MXY4-F1-model_v4.pdb	3	19.9361	0.2162	A287,A303,A307	F207,F225,F229
AF-Q9C0K0-F1-model_v4.pdb	3	19.9361	0.2162	A457,A473,A477	F207,F225,F229
AF-Q03924-F1-model_v4.pdb	3	19.9361	0.2163	A223,A239,A243	F207,F225,F229
AF-Q8TF45-F1-model_v4.pdb	3	19.9361	0.2163	A288,A304,A308	F207,F225,F229
AF-Q3MJ62-F1-model_v4.pdb	3	19.9361	0.2163	A363,A379,A383	F207,F225,F229
AF-Q8N9Z0-F1-model_v4.pdb	3	19.9361	0.2163	A206,A222,A226	F207,F225,F229
AF-Q9UIE0-F1-model_v4.pdb	3	19.9361	0.2163	A366,A382,A386	F207,F225,F229
AF-O94892-F1-model_v4.pdb	3	19.9361	0.2164	A319,A335,A339	F207,F225,F229
AF-Q8N883-F1-model_v4.pdb	3	19.9361	0.2164	A429,A445,A449	F207,F225,F229
AF-P49910-F1-model_v4.pdb	3	19.9361	0.2164	A346,A362,A366	F207,F225,F229
AF-Q9UK10-F1-model_v4.pdb	3	19.9361	0.2164	A430,A446,A450	F207,F225,F229
AF-P17022-F1-model_v4.pdb	3	19.9361	0.2164	A438,A454,A458	F207,F225,F229
AF-Q9UC06-F1-model_v4.pdb	3	9.7613	0.2164	A170,A186,A190	F207,F225,F229
AF-P58317-F1-model_v4.pdb	3	19.9361	0.2164	A146,A162,A166	F207,F225,F229
AF-Q6NSZ9-F1-model_v4.pdb	3	19.9361	0.2164	A488,A504,A508	F207,F225,F229
AF-Q13886-F1-model_v4.pdb	3	19.9361	0.2164	A205,A221,A225	F207,F225,F229
AF-Q9P0L1-F1-model_v4.pdb	3	19.9361	0.2165	A609,A625,A629	F207,F225,F229
AF-Q8NCK3-F1-model_v4.pdb	3	9.7613	0.2165	A300,A316,A320	F207,F225,F229
AF-P59923-F1-model_v4.pdb	3	19.9361	0.2165	A764,A780,A784	F207,F225,F229
AF-Q9P2J8-F1-model_v4.pdb	3	19.9361	0.2165	A586,A602,A606	F207,F225,F229
AF-Q8IWY8-F1-model_v4.pdb	3	19.9361	0.2165	A680,A696,A700	F207,F225,F229
AF-Q9H5H4-F1-model_v4.pdb	3	19.9361	0.2165	A263,A279,A283	F207,F225,F229
AF-Q9Y2P0-F1-model_v4.pdb	3	9.7613	0.2165	A168,A184,A188	F207,F225,F229
AF-Q9BWE0-F1-model_v4.pdb	3	19.9361	0.2166	A266,A282,A286	F207,F225,F229
AF-Q6PDB4-F1-model_v4.pdb	3	19.9361	0.2166	A270,A286,A290	F207,F225,F229
AF-P16415-F1-model_v4.pdb	3	19.9361	0.2166	A194,A210,A214	F207,F225,F229
AF-Q9BRP0-F1-model_v4.pdb	3	19.9361	0.2166	A149,A165,A169	F207,F225,F229
AF-P0DPD5-F1-model_v4.pdb	3	19.9361	0.2167	A315,A331,A335	F207,F225,F229
AF-P17017-F1-model_v4.pdb	3	9.7613	0.2167	A337,A353,A357	F207,F225,F229
AF-Q6PDB4-F1-model_v4.pdb	3	19.9361	0.2167	A382,A398,A402	F207,F225,F229
AF-Q8TF20-F1-model_v4.pdb	3	19.9361	0.2168	A519,A535,A539	F207,F225,F229
AF-Q5HY98-F1-model_v4.pdb	3	19.9361	0.2168	A273,A289,A293	F207,F225,F229
AF-Q9HCL3-F1-model_v4.pdb	3	19.9361	0.2168	A510,A526,A530	F207,F225,F229
AF-O60765-F1-model_v4.pdb	3	19.9361	0.2169	A552,A568,A572	F207,F225,F229
AF-Q6NX49-F1-model_v4.pdb	3	19.9361	0.2169	A466,A482,A486	F207,F225,F229
AF-Q9H7R5-F1-model_v4.pdb	3	19.9361	0.2169	A180,A196,A200	F207,F225,F229
AF-Q6ZNG1-F1-model_v4.pdb	3	19.9361	0.217	A528,A544,A548	F207,F225,F229
AF-Q6ZN08-F1-model_v4.pdb	3	19.9361	0.217	A203,A219,A223	F207,F225,F229
AF-Q5FWF6-F1-model_v4.pdb	3	19.9361	0.217	A287,A303,A307	F207,F225,F229
AF-Q8TAU3-F1-model_v4.pdb	3	19.9361	0.217	A438,A454,A458	F207,F225,F229
AF-Q96NL3-F1-model_v4.pdb	3	19.9361	0.217	A425,A441,A445	F207,F225,F229
AF-Q8TAW3-F1-model_v4.pdb	3	19.9361	0.217	A453,A469,A473	F207,F225,F229
AF-Q9BZE0-F1-model_v4.pdb	3	25.174	0.217	A265,A283,A287	F207,F225,F229
AF-Q6NSZ9-F1-model_v4.pdb	3	9.7613	0.2171	A433,A449,A453	F207,F225,F229
AF-Q8N8J6-F1-model_v4.pdb	3	19.9361	0.2171	A206,A222,A226	F207,F225,F229
AF-Q96NG8-F1-model_v4.pdb	3	19.9361	0.2171	A341,A357,A361	F207,F225,F229
AF-Q6IV72-F1-model_v4.pdb	3	19.9361	0.2171	A332,A348,A352	F207,F225,F229
AF-Q6ZN06-F1-model_v4.pdb	3	19.9361	0.2171	A329,A345,A349	F207,F225,F229
AF-Q86TJ5-F1-model_v4.pdb	3	19.9361	0.2171	A466,A482,A486	F207,F225,F229
AF-P52742-F1-model_v4.pdb	3	19.9361	0.2172	A524,A540,A544	F207,F225,F229
AF-Q8NEM1-F1-model_v4.pdb	3	19.9361	0.2172	A184,A200,A204	F207,F225,F229
AF-Q7Z340-F1-model_v4.pdb	3	19.9361	0.2173	A505,A521,A525	F207,F225,F229
AF-Q9UJU3-F1-model_v4.pdb	3	19.9361	0.2173	A779,A795,A799	F207,F225,F229
AF-O14978-F1-model_v4.pdb	3	19.9361	0.2173	A661,A677,A681	F207,F225,F229
AF-Q86UD4-F1-model_v4.pdb	3	19.9361	0.2173	A205,A221,A225	F207,F225,F229
AF-P49711-F1-model_v4.pdb	3	9.7613	0.2174	A324,A340,A345	F207,F225,F229
AF-Q6ZN19-F1-model_v4.pdb	3	19.9361	0.2174	A623,A639,A643	F207,F225,F229
AF-A6NN14-F1-model_v4.pdb	3	19.9361	0.2174	A630,A646,A650	F207,F225,F229
AF-Q8NDQ6-F1-model_v4.pdb	3	19.9361	0.2174	A497,A513,A517	F207,F225,F229
AF-Q13360-F1-model_v4.pdb	3	19.9361	0.2174	A398,A414,A418	F207,F225,F229
AF-Q05481-F1-model_v4.pdb	3	19.9361	0.2174	A632,A648,A652	F207,F225,F229
AF-Q8TAQ5-F1-model_v4.pdb	3	19.9361	0.2174	A253,A269,A273	F207,F225,F229
AF-Q9C0F3-F1-model_v4.pdb	3	19.9361	0.2174	A364,A380,A384	F207,F225,F229
AF-Q9P0T4-F1-model_v4.pdb	3	9.7613	0.2175	A89,A105,A109	F207,F225,F229
AF-Q96RE9-F1-model_v4.pdb	3	19.9361	0.2175	A411,A427,A431	F207,F225,F229
AF-Q05481-F1-model_v4.pdb	3	19.9361	0.2175	A968,A984,A988	F207,F225,F229
AF-Q96NJ6-F1-model_v4.pdb	3	19.9361	0.2175	A199,A215,A219	F207,F225,F229
AF-Q16587-F1-model_v4.pdb	3	19.9361	0.2175	A278,A294,A298	F207,F225,F229
AF-Q8IZ26-F1-model_v4.pdb	3	19.9361	0.2175	A197,A213,A217	F207,F225,F229
AF-Q9BR84-F1-model_v4.pdb	3	9.7613	0.2175	A355,A371,A375	F207,F225,F229
AF-P98182-F1-model_v4.pdb	3	9.7613	0.2176	A254,A270,A274	F207,F225,F229
AF-Q68DY1-F1-model_v4.pdb	3	19.9361	0.2176	A455,A471,A475	F207,F225,F229
AF-Q5HYK9-F1-model_v4.pdb	3	19.9361	0.2177	A174,A190,A194	F207,F225,F229
AF-Q8N8J6-F1-model_v4.pdb	3	19.9361	0.2177	A514,A530,A534	F207,F225,F229
AF-Q3MIS6-F1-model_v4.pdb	3	19.9361	0.2177	A411,A427,A431	F207,F225,F229
AF-Q3KQV3-F1-model_v4.pdb	3	9.7613	0.2177	A536,A552,A556	F207,F225,F229
AF-Q09FC8-F1-model_v4.pdb	3	19.9361	0.2177	A518,A534,A538	F207,F225,F229
AF-Q9ULM2-F1-model_v4.pdb	3	19.9361	0.2177	A448,A464,A468	F207,F225,F229
AF-Q6ZMS4-F1-model_v4.pdb	3	19.9361	0.2177	A161,A177,A181	F207,F225,F229
AF-Q86YE8-F1-model_v4.pdb	3	19.9361	0.2178	A612,A628,A632	F207,F225,F229
AF-Q8N9Z0-F1-model_v4.pdb	3	9.7613	0.2178	A402,A418,A422	F207,F225,F229
AF-Q3KNS6-F1-model_v4.pdb	3	19.9361	0.2178	A242,A258,A262	F207,F225,F229
AF-Q8NDW4-F1-model_v4.pdb	3	19.9361	0.2178	A494,A510,A514	F207,F225,F229
AF-Q8N4W9-F1-model_v4.pdb	3	19.9361	0.2178	A457,A473,A477	F207,F225,F229
AF-A8MUZ8-F1-model_v4.pdb	3	9.7613	0.2178	A230,A246,A250	F207,F225,F229
AF-Q8TAW3-F1-model_v4.pdb	3	19.9361	0.2179	A287,A303,A307	F207,F225,F229
AF-Q6ZN57-F1-model_v4.pdb	3	19.9361	0.2179	A216,A232,A236	F207,F225,F229
AF-Q9UJQ4-F1-model_v4.pdb	3	19.9361	0.2179	A384,A400,A404	F207,F225,F229
AF-Q6ZN57-F1-model_v4.pdb	3	19.9361	0.2179	A244,A260,A264	F207,F225,F229
AF-Q8TC21-F1-model_v4.pdb	3	19.9361	0.2179	A393,A409,A413	F207,F225,F229
AF-P17027-F1-model_v4.pdb	3	19.9361	0.2179	A562,A578,A582	F207,F225,F229
AF-Q6ZMW2-F1-model_v4.pdb	3	9.7613	0.218	A424,A440,A444	F207,F225,F229
AF-Q494X3-F1-model_v4.pdb	3	19.9361	0.218	A413,A429,A433	F207,F225,F229
AF-Q8TAW3-F1-model_v4.pdb	3	19.9361	0.218	A399,A415,A419	F207,F225,F229
AF-Q14872-F1-model_v4.pdb	3	9.7613	0.218	A261,A279,A283	F207,F225,F229
AF-Q9ULJ3-F1-model_v4.pdb	3	19.9361	0.218	A672,A688,A692	F207,F225,F229
AF-Q9NYT6-F1-model_v4.pdb	3	19.9361	0.218	A617,A633,A637	F207,F225,F229
AF-Q8NF99-F1-model_v4.pdb	3	19.9361	0.2181	A287,A303,A307	F207,F225,F229
AF-Q8IYI8-F1-model_v4.pdb	3	19.9361	0.2181	A230,A246,A250	F207,F225,F229
AF-Q9Y6Q3-F1-model_v4.pdb	3	19.9361	0.2181	A295,A311,A315	F207,F225,F229
AF-Q8N9F8-F1-model_v4.pdb	3	19.9361	0.2181	A358,A374,A378	F207,F225,F229
AF-P17027-F1-model_v4.pdb	3	19.9361	0.2181	A394,A410,A414	F207,F225,F229
AF-Q2M3X9-F1-model_v4.pdb	3	19.9361	0.2181	A387,A403,A407	F207,F225,F229
AF-Q9NQV7-F1-model_v4.pdb	3	19.9361	0.2182	A610,A626,A630	F207,F225,F229
AF-Q8N823-F1-model_v4.pdb	3	19.9361	0.2182	A540,A556,A560	F207,F225,F229
AF-Q14929-F1-model_v4.pdb	3	19.9361	0.2182	A320,A336,A340	F207,F225,F229
AF-Q3KNW1-F1-model_v4.pdb	3	19.9361	0.2182	A185,A201,A205	F207,F225,F229
AF-Q9C0F3-F1-model_v4.pdb	3	9.7613	0.2182	A224,A240,A244	F207,F225,F229
AF-Q6NSZ9-F1-model_v4.pdb	3	9.7613	0.2182	A350,A366,A370	F207,F225,F229
AF-Q08AN1-F1-model_v4.pdb	3	19.9361	0.2182	A579,A595,A599	F207,F225,F229
AF-Q494X3-F1-model_v4.pdb	3	19.9361	0.2183	A301,A317,A321	F207,F225,F229
AF-P52736-F1-model_v4.pdb	3	19.9361	0.2183	A468,A484,A488	F207,F225,F229
AF-Q6ZMS4-F1-model_v4.pdb	3	19.9361	0.2183	A329,A345,A349	F207,F225,F229
AF-Q8N4W9-F1-model_v4.pdb	3	19.9361	0.2183	A793,A809,A813	F207,F225,F229
AF-P10071-F1-model_v4.pdb	3	25.174	0.2184	A548,A566,A570	F207,F225,F229
AF-Q14119-F1-model_v4.pdb	3	19.9361	0.2184	A263,A279,A283	F207,F225,F229
AF-P18146-F1-model_v4.pdb	3	19.9361	0.2184	A370,A386,A390	F207,F225,F229
AF-P17036-F1-model_v4.pdb	3	19.9361	0.2184	A286,A302,A306	F207,F225,F229
AF-Q9P243-F1-model_v4.pdb	3	9.7613	0.2184	A356,A372,A377	F207,F225,F229
AF-Q8NDP4-F1-model_v4.pdb	3	19.9361	0.2184	A244,A260,A264	F207,F225,F229
AF-Q86XN6-F1-model_v4.pdb	3	35.3488	0.2184	A412,A428,A432	F207,F225,F229
AF-Q7Z7K2-F1-model_v4.pdb	3	9.7613	0.2184	A218,A234,A238	F207,F225,F229
AF-Q86T29-F1-model_v4.pdb	3	19.9361	0.2184	A283,A299,A303	F207,F225,F229
AF-Q14586-F1-model_v4.pdb	3	19.9361	0.2185	A382,A398,A402	F207,F225,F229
AF-Q8N9K5-F1-model_v4.pdb	3	19.9361	0.2185	A433,A449,A453	F207,F225,F229
AF-Q15072-F1-model_v4.pdb	3	19.9361	0.2185	A214,A230,A234	F207,F225,F229
AF-P17010-F1-model_v4.pdb	3	25.174	0.2185	A521,A537,A542	F207,F225,F229
AF-Q14584-F1-model_v4.pdb	3	19.9361	0.2185	A326,A342,A346	F207,F225,F229
AF-Q96N22-F1-model_v4.pdb	3	9.7613	0.2185	A396,A412,A416	F207,F225,F229
AF-Q13398-F1-model_v4.pdb	3	19.9361	0.2185	A483,A499,A503	F207,F225,F229
AF-Q5JNZ3-F1-model_v4.pdb	3	19.9361	0.2186	A501,A517,A521	F207,F225,F229
AF-Q12901-F1-model_v4.pdb	3	19.9361	0.2186	A290,A306,A310	F207,F225,F229
AF-Q86UQ0-F1-model_v4.pdb	3	19.9361	0.2186	A250,A266,A270	F207,F225,F229
AF-Q9P0L1-F1-model_v4.pdb	3	19.9361	0.2187	A441,A457,A461	F207,F225,F229
AF-P0DPD5-F1-model_v4.pdb	3	19.9361	0.2187	A203,A219,A223	F207,F225,F229
AF-P17036-F1-model_v4.pdb	3	19.9361	0.2188	A370,A386,A390	F207,F225,F229
AF-Q9NUA8-F1-model_v4.pdb	3	19.9361	0.2188	A838,A854,A858	F207,F225,F229
AF-Q5MCW4-F1-model_v4.pdb	3	19.9361	0.2188	A188,A204,A208	F207,F225,F229
AF-P17026-F1-model_v4.pdb	3	19.9361	0.2189	A85,A101,A105	F207,F225,F229
AF-Q15937-F1-model_v4.pdb	3	19.9361	0.2189	A363,A379,A383	F207,F225,F229
AF-Q9UL59-F1-model_v4.pdb	3	19.9361	0.2189	A444,A460,A464	F207,F225,F229
AF-Q92664-F1-model_v4.pdb	3	9.7613	0.2189	A219,A235,A239	F207,F225,F229
AF-Q8N1W2-F1-model_v4.pdb	3	25.174	0.2189	A577,A593,A598	F207,F225,F229
AF-Q08ER8-F1-model_v4.pdb	3	19.9361	0.2189	A509,A525,A529	F207,F225,F229
AF-Q9BQA5-F1-model_v4.pdb	3	9.7613	0.2189	A286,A302,A306	F207,F225,F229
AF-Q9NYT6-F1-model_v4.pdb	3	19.9361	0.2189	A365,A381,A385	F207,F225,F229
AF-P08048-F1-model_v4.pdb	3	19.9361	0.219	A546,A562,A566	F207,F225,F229
AF-Q9BUY5-F1-model_v4.pdb	3	19.9361	0.219	A478,A494,A498	F207,F225,F229
AF-Q05481-F1-model_v4.pdb	3	9.7613	0.219	A352,A368,A372	F207,F225,F229
AF-A6NN14-F1-model_v4.pdb	3	19.9361	0.219	A714,A730,A734	F207,F225,F229
AF-P52736-F1-model_v4.pdb	3	19.9361	0.219	A496,A512,A516	F207,F225,F229
AF-Q86XN6-F1-model_v4.pdb	3	19.9361	0.219	A384,A400,A404	F207,F225,F229
AF-Q2VY69-F1-model_v4.pdb	3	19.9361	0.219	A205,A221,A225	F207,F225,F229
AF-Q9H7R5-F1-model_v4.pdb	3	19.9361	0.219	A628,A644,A648	F207,F225,F229
AF-Q8IVC4-F1-model_v4.pdb	3	19.9361	0.219	A272,A288,A292	F207,F225,F229
AF-P15622-F1-model_v4.pdb	3	19.9361	0.2191	A425,A441,A445	F207,F225,F229
AF-P17020-F1-model_v4.pdb	3	19.9361	0.2191	A463,A479,A483	F207,F225,F229
AF-Q96RE9-F1-model_v4.pdb	3	19.9361	0.2191	A467,A483,A487	F207,F225,F229
AF-Q8TAU3-F1-model_v4.pdb	3	19.9361	0.2191	A466,A482,A486	F207,F225,F229
AF-Q9BS31-F1-model_v4.pdb	3	19.9361	0.2191	A376,A392,A396	F207,F225,F229
AF-P17019-F1-model_v4.pdb	3	19.9361	0.2191	A330,A346,A350	F207,F225,F229
AF-P51522-F1-model_v4.pdb	3	19.9361	0.2191	A123,A139,A143	F207,F225,F229
AF-Q08ER8-F1-model_v4.pdb	3	19.9361	0.2192	A537,A553,A557	F207,F225,F229
AF-Q8NB42-F1-model_v4.pdb	3	19.9361	0.2192	A528,A544,A548	F207,F225,F229
AF-Q05481-F1-model_v4.pdb	3	19.9361	0.2192	A296,A312,A316	F207,F225,F229
AF-Q9P0L1-F1-model_v4.pdb	3	19.9361	0.2192	A665,A681,A685	F207,F225,F229
AF-Q8TF20-F1-model_v4.pdb	3	19.9361	0.2192	A883,A899,A903	F207,F225,F229
AF-A6NNF4-F1-model_v4.pdb	3	19.9361	0.2193	A315,A331,A335	F207,F225,F229
AF-Q15937-F1-model_v4.pdb	3	19.9361	0.2193	A475,A491,A495	F207,F225,F229
AF-Q9Y2L8-F1-model_v4.pdb	3	19.9361	0.2193	A775,A791,A795	F207,F225,F229
AF-O75290-F1-model_v4.pdb	3	19.9361	0.2193	A503,A519,A523	F207,F225,F229
AF-Q5T619-F1-model_v4.pdb	3	19.9361	0.2193	A422,A438,A442	F207,F225,F229
AF-Q9NSD4-F1-model_v4.pdb	3	9.7613	0.2193	A183,A199,A203	F207,F225,F229
AF-Q6ZMW2-F1-model_v4.pdb	3	19.9361	0.2193	A620,A636,A640	F207,F225,F229
AF-Q8N988-F1-model_v4.pdb	3	19.9361	0.2193	A147,A163,A167	F207,F225,F229
AF-Q13422-F1-model_v4.pdb	3	19.9361	0.2193	A119,A135,A139	F207,F225,F229
AF-Q32M78-F1-model_v4.pdb	3	9.7613	0.2194	A505,A521,A525	F207,F225,F229
AF-Q9H707-F1-model_v4.pdb	3	19.9361	0.2194	A326,A342,A346	F207,F225,F229
AF-O43623-F1-model_v4.pdb	3	19.9361	0.2194	A130,A146,A150	F207,F225,F229
AF-Q96SK3-F1-model_v4.pdb	3	19.9361	0.2194	A451,A467,A471	F207,F225,F229
AF-Q96SQ5-F1-model_v4.pdb	3	19.9361	0.2194	A466,A482,A486	F207,F225,F229
AF-P28698-F1-model_v4.pdb	3	19.9361	0.2194	A571,A587,A591	F207,F225,F229
AF-Q96PE6-F1-model_v4.pdb	3	9.7613	0.2194	A197,A213,A217	F207,F225,F229
AF-Q14588-F1-model_v4.pdb	3	19.9361	0.2194	A570,A586,A590	F207,F225,F229
AF-P17030-F1-model_v4.pdb	3	19.9361	0.2195	A260,A276,A280	F207,F225,F229
AF-Q9UEG4-F1-model_v4.pdb	3	25.174	0.2195	A844,A860,A864	F207,F225,F229
AF-Q6IV72-F1-model_v4.pdb	3	19.9361	0.2195	A304,A320,A324	F207,F225,F229
AF-Q8TF20-F1-model_v4.pdb	3	19.9361	0.2195	A659,A675,A679	F207,F225,F229
AF-Q9P2J8-F1-model_v4.pdb	3	19.9361	0.2196	A614,A630,A634	F207,F225,F229
AF-P10072-F1-model_v4.pdb	3	19.9361	0.2196	A637,A653,A657	F207,F225,F229
AF-A8MUZ8-F1-model_v4.pdb	3	9.7613	0.2196	A202,A218,A222	F207,F225,F229
AF-Q9Y6R6-F1-model_v4.pdb	3	9.7613	0.2197	A699,A715,A719	F207,F225,F229
AF-A6NGD5-F1-model_v4.pdb	3	19.9361	0.2197	A442,A458,A462	F207,F225,F229
AF-A6NK53-F1-model_v4.pdb	3	9.7613	0.2197	A566,A582,A586	F207,F225,F229
AF-Q9H7R5-F1-model_v4.pdb	3	19.9361	0.2197	A572,A588,A592	F207,F225,F229
AF-Q15928-F1-model_v4.pdb	3	19.9361	0.2197	A341,A357,A361	F207,F225,F229
AF-Q9Y3M9-F1-model_v4.pdb	3	19.9361	0.2198	A238,A254,A258	F207,F225,F229
AF-Q9Y2G7-F1-model_v4.pdb	3	19.9361	0.2198	A356,A372,A376	F207,F225,F229
AF-Q5HYK9-F1-model_v4.pdb	3	19.9361	0.2198	A445,A461,A465	F207,F225,F229
AF-Q86XN6-F1-model_v4.pdb	3	19.9361	0.2198	A272,A288,A292	F207,F225,F229
AF-Q9Y5A6-F1-model_v4.pdb	3	9.7613	0.2198	A307,A323,A327	F207,F225,F229
AF-P51522-F1-model_v4.pdb	3	19.9361	0.2198	A291,A307,A311	F207,F225,F229
AF-Q14590-F1-model_v4.pdb	3	19.9361	0.2199	A461,A477,A481	F207,F225,F229
AF-Q9NQX6-F1-model_v4.pdb	3	19.9361	0.2199	A189,A205,A209	F207,F225,F229
AF-Q96PE6-F1-model_v4.pdb	3	19.9361	0.2199	A281,A297,A301	F207,F225,F229
AF-Q96H86-F1-model_v4.pdb	3	19.9361	0.2199	A261,A277,A281	F207,F225,F229
AF-Q96K75-F1-model_v4.pdb	3	19.9361	0.22	A234,A250,A254	F207,F225,F229
AF-Q9UK10-F1-model_v4.pdb	3	19.9361	0.22	A542,A558,A562	F207,F225,F229
AF-Q9HBT7-F1-model_v4.pdb	3	19.9361	0.2201	A426,A442,A446	F207,F225,F229
AF-Q96CS4-F1-model_v4.pdb	3	19.9361	0.2201	A431,A447,A451	F207,F225,F229
AF-Q03923-F1-model_v4.pdb	3	19.9361	0.2201	A316,A332,A336	F207,F225,F229
AF-Q13106-F1-model_v4.pdb	3	19.9361	0.2201	A303,A319,A323	F207,F225,F229
AF-Q9BY31-F1-model_v4.pdb	3	19.9361	0.2201	A806,A822,A826	F207,F225,F229
AF-Q86YE8-F1-model_v4.pdb	3	19.9361	0.2201	A556,A572,A576	F207,F225,F229
AF-Q8NDP4-F1-model_v4.pdb	3	19.9361	0.2201	A216,A232,A236	F207,F225,F229
AF-P15621-F1-model_v4.pdb	3	9.7613	0.2202	A554,A570,A574	F207,F225,F229
AF-Q9H7R0-F1-model_v4.pdb	3	19.9361	0.2202	A351,A367,A371	F207,F225,F229
AF-Q08ER8-F1-model_v4.pdb	3	19.9361	0.2202	A397,A413,A417	F207,F225,F229
AF-P51522-F1-model_v4.pdb	3	19.9361	0.2202	A263,A279,A283	F207,F225,F229
AF-O95780-F1-model_v4.pdb	3	9.7613	0.2202	A315,A331,A335	F207,F225,F229
AF-Q6ZN18-F1-model_v4.pdb	3	15.4126	0.2203	A330,A348,A352	F207,F225,F229
AF-Q3KP31-F1-model_v4.pdb	3	19.9361	0.2203	A218,A234,A238	F207,F225,F229
AF-Q9H8G1-F1-model_v4.pdb	3	19.9361	0.2203	A235,A251,A255	F207,F225,F229
AF-Q9HCL3-F1-model_v4.pdb	3	19.9361	0.2203	A174,A190,A194	F207,F225,F229
AF-Q8TF47-F1-model_v4.pdb	3	19.9361	0.2203	A555,A571,A575	F207,F225,F229
AF-Q9Y2P0-F1-model_v4.pdb	3	19.9361	0.2203	A476,A492,A496	F207,F225,F229
AF-P52737-F1-model_v4.pdb	3	19.9361	0.2203	A338,A354,A358	F207,F225,F229
AF-Q9Y6Q3-F1-model_v4.pdb	3	19.9361	0.2204	A547,A563,A567	F207,F225,F229
AF-Q9H116-F1-model_v4.pdb	3	19.9361	0.2204	A465,A481,A485	F207,F225,F229
AF-Q9Y473-F1-model_v4.pdb	3	9.7613	0.2204	A673,A689,A693	F207,F225,F229
AF-Q9H0M5-F1-model_v4.pdb	3	19.9361	0.2204	A420,A436,A440	F207,F225,F229
AF-P58317-F1-model_v4.pdb	3	9.7613	0.2204	A314,A330,A334	F207,F225,F229
AF-Q86Y25-F1-model_v4.pdb	3	19.9361	0.2204	A386,A402,A406	F207,F225,F229
AF-Q13360-F1-model_v4.pdb	3	9.7613	0.2204	A454,A470,A474	F207,F225,F229
AF-Q6ZN08-F1-model_v4.pdb	3	19.9361	0.2204	A259,A275,A279	F207,F225,F229
AF-A0A0U1RQI7-F1-model_v4.pdb	3	19.9361	0.2205	A1026,A1042,A1046	F207,F225,F229
AF-Q92610-F1-model_v4.pdb	3	9.7613	0.2205	A1045,A1064,A1069	F207,F225,F229
AF-P0CG24-F1-model_v4.pdb	3	19.9361	0.2205	A239,A255,A259	F207,F225,F229
AF-Q63HK3-F1-model_v4.pdb	3	19.9361	0.2205	A777,A793,A797	F207,F225,F229
AF-Q6ZR52-F1-model_v4.pdb	3	19.9361	0.2205	A139,A155,A159	F207,F225,F229
AF-Q96MR9-F1-model_v4.pdb	3	19.9361	0.2206	A378,A394,A398	F207,F225,F229
AF-Q8IWY8-F1-model_v4.pdb	3	19.9361	0.2206	A792,A808,A812	F207,F225,F229
AF-P0CJ79-F1-model_v4.pdb	3	19.9361	0.2206	A272,A288,A292	F207,F225,F229
AF-P0CI00-F1-model_v4.pdb	3	9.7613	0.2207	A202,A218,A222	F207,F225,F229
AF-Q6PF04-F1-model_v4.pdb	3	19.9361	0.2207	A206,A222,A226	F207,F225,F229
AF-Q3SY52-F1-model_v4.pdb	3	19.9361	0.2207	A325,A341,A345	F207,F225,F229
AF-Q8N393-F1-model_v4.pdb	3	19.9361	0.2207	A567,A583,A587	F207,F225,F229
AF-P17017-F1-model_v4.pdb	3	9.7613	0.2207	A589,A605,A609	F207,F225,F229
AF-Q6AZW8-F1-model_v4.pdb	3	19.9361	0.2207	A164,A180,A184	F207,F225,F229
AF-P51814-F1-model_v4.pdb	3	19.9361	0.2207	A679,A695,A699	F207,F225,F229
AF-Q9HBT7-F1-model_v4.pdb	3	19.9361	0.2207	A566,A582,A586	F207,F225,F229
AF-P52740-F1-model_v4.pdb	3	19.9361	0.2208	A629,A645,A649	F207,F225,F229
AF-Q7Z340-F1-model_v4.pdb	3	19.9361	0.2208	A365,A381,A385	F207,F225,F229
AF-Q8N8Y5-F1-model_v4.pdb	3	9.7613	0.2208	A145,A161,A165	F207,F225,F229
AF-P17017-F1-model_v4.pdb	3	19.9361	0.2208	A225,A241,A245	F207,F225,F229
AF-Q9H4Q4-F1-model_v4.pdb	3	19.9361	0.2208	A273,A289,A293	F207,F225,F229
AF-Q8NEM1-F1-model_v4.pdb	3	19.9361	0.2209	A380,A396,A400	F207,F225,F229
AF-Q8IYN0-F1-model_v4.pdb	3	19.9361	0.2209	A207,A223,A227	F207,F225,F229
AF-Q6N043-F1-model_v4.pdb	3	25.174	0.2209	A390,A406,A411	F207,F225,F229
AF-O94892-F1-model_v4.pdb	3	19.9361	0.2209	A347,A363,A367	F207,F225,F229
AF-Q9HCZ1-F1-model_v4.pdb	3	19.9361	0.221	A407,A423,A427	F207,F225,F229
AF-Q9UKS7-F1-model_v4.pdb	3	19.9361	0.221	A114,A130,A134	F207,F225,F229
AF-P51508-F1-model_v4.pdb	3	19.9361	0.221	A472,A488,A492	F207,F225,F229
AF-Q9NX65-F1-model_v4.pdb	3	9.7613	0.221	A663,A679,A683	F207,F225,F229
AF-Q9UJW7-F1-model_v4.pdb	3	19.9361	0.221	A770,A786,A790	F207,F225,F229
AF-P17026-F1-model_v4.pdb	3	9.7613	0.2211	A141,A157,A161	F207,F225,F229
AF-Q8NCK3-F1-model_v4.pdb	3	19.9361	0.2211	A412,A428,A432	F207,F225,F229
AF-Q16587-F1-model_v4.pdb	3	19.9361	0.2211	A362,A378,A382	F207,F225,F229
AF-Q96H86-F1-model_v4.pdb	3	25.5874	0.2211	A345,A361,A365	F207,F225,F229
AF-Q5JVG8-F1-model_v4.pdb	3	19.9361	0.2211	A399,A415,A419	F207,F225,F229
AF-Q9UDV7-F1-model_v4.pdb	3	9.7613	0.2211	A576,A592,A596	F207,F225,F229
AF-Q6ZMW2-F1-model_v4.pdb	3	19.9361	0.2211	A648,A664,A668	F207,F225,F229
AF-A8MTY0-F1-model_v4.pdb	3	19.9361	0.2211	A424,A440,A444	F207,F225,F229
AF-Q9C0F3-F1-model_v4.pdb	3	19.9361	0.2211	A140,A156,A160	F207,F225,F229
AF-Q8TAF7-F1-model_v4.pdb	3	19.9361	0.2212	A303,A319,A323	F207,F225,F229
AF-Q9Y2A4-F1-model_v4.pdb	3	19.9361	0.2212	A423,A439,A443	F207,F225,F229
AF-Q9Y3M9-F1-model_v4.pdb	3	19.9361	0.2212	A378,A394,A398	F207,F225,F229
AF-Q494X3-F1-model_v4.pdb	3	19.9361	0.2212	A273,A289,A293	F207,F225,F229
AF-Q96SQ5-F1-model_v4.pdb	3	19.9361	0.2212	A438,A454,A458	F207,F225,F229
AF-B1APH4-F1-model_v4.pdb	3	19.9361	0.2212	A357,A373,A377	F207,F225,F229
AF-Q96N38-F1-model_v4.pdb	3	19.9361	0.2212	A146,A162,A166	F207,F225,F229
AF-P51523-F1-model_v4.pdb	3	19.9361	0.2213	A349,A365,A369	F207,F225,F229
AF-Q6PK81-F1-model_v4.pdb	3	9.7613	0.2213	A277,A293,A297	F207,F225,F229
AF-Q5SXM1-F1-model_v4.pdb	3	9.7613	0.2213	A127,A143,A147	F207,F225,F229
AF-Q6ZN19-F1-model_v4.pdb	3	9.7613	0.2213	A203,A219,A223	F207,F225,F229
AF-Q9Y2P7-F1-model_v4.pdb	3	19.9361	0.2213	A437,A453,A457	F207,F225,F229
AF-P17021-F1-model_v4.pdb	3	19.9361	0.2213	A556,A572,A576	F207,F225,F229
AF-Q5JVG2-F1-model_v4.pdb	3	19.9361	0.2214	A722,A738,A742	F207,F225,F229
AF-Q96NJ6-F1-model_v4.pdb	3	19.9361	0.2214	A479,A495,A499	F207,F225,F229
AF-O95201-F1-model_v4.pdb	3	19.9361	0.2214	A450,A466,A470	F207,F225,F229
AF-Q8N972-F1-model_v4.pdb	3	19.9361	0.2214	A142,A158,A162	F207,F225,F229
AF-Q6U7Q0-F1-model_v4.pdb	3	19.9361	0.2214	A269,A285,A289	F207,F225,F229
AF-Q8NCK3-F1-model_v4.pdb	3	19.9361	0.2215	A272,A288,A292	F207,F225,F229
AF-Q8IW36-F1-model_v4.pdb	3	19.9361	0.2215	A494,A510,A514	F207,F225,F229
AF-Q12901-F1-model_v4.pdb	3	19.9361	0.2215	A374,A390,A394	F207,F225,F229
AF-P21506-F1-model_v4.pdb	3	19.9361	0.2215	A491,A507,A511	F207,F225,F229
AF-Q9Y2H8-F1-model_v4.pdb	3	19.9361	0.2215	A406,A422,A426	F207,F225,F229
AF-Q5HYK9-F1-model_v4.pdb	3	19.9361	0.2215	A501,A517,A521	F207,F225,F229
AF-Q8NDP4-F1-model_v4.pdb	3	9.7613	0.2216	A188,A204,A208	F207,F225,F229
AF-A8MTY0-F1-model_v4.pdb	3	19.9361	0.2216	A564,A580,A584	F207,F225,F229
AF-Q7Z7L9-F1-model_v4.pdb	3	19.9361	0.2216	A588,A604,A608	F207,F225,F229
AF-Q8N393-F1-model_v4.pdb	3	19.9361	0.2216	A511,A527,A531	F207,F225,F229
AF-Q8NB50-F1-model_v4.pdb	3	19.9361	0.2216	A283,A299,A303	F207,F225,F229
AF-Q15928-F1-model_v4.pdb	3	19.9361	0.2217	A397,A413,A417	F207,F225,F229
AF-Q14592-F1-model_v4.pdb	3	19.9361	0.2217	A338,A354,A358	F207,F225,F229
AF-Q9UC06-F1-model_v4.pdb	3	19.9361	0.2217	A338,A354,A358	F207,F225,F229
AF-Q9UII5-F1-model_v4.pdb	3	19.9361	0.2217	A246,A262,A266	F207,F225,F229
AF-P17014-F1-model_v4.pdb	3	19.9361	0.2218	A355,A371,A375	F207,F225,F229
AF-P17017-F1-model_v4.pdb	3	19.9361	0.2218	A533,A549,A553	F207,F225,F229
AF-O75346-F1-model_v4.pdb	3	19.9361	0.2218	A454,A470,A474	F207,F225,F229
AF-Q9NYW8-F1-model_v4.pdb	3	19.9361	0.2218	A375,A391,A395	F207,F225,F229
AF-A6NP11-F1-model_v4.pdb	3	19.9361	0.2218	A215,A231,A235	F207,F225,F229
AF-Q9HBT7-F1-model_v4.pdb	3	19.9361	0.2218	A454,A470,A474	F207,F225,F229
AF-A8MT65-F1-model_v4.pdb	3	19.9361	0.2218	A350,A366,A370	F207,F225,F229
AF-Q9NYT6-F1-model_v4.pdb	3	19.9361	0.2219	A589,A605,A609	F207,F225,F229
AF-Q52M93-F1-model_v4.pdb	3	19.9361	0.2219	A664,A680,A684	F207,F225,F229
AF-Q9H116-F1-model_v4.pdb	3	19.9361	0.222	A549,A565,A569	F207,F225,F229
AF-Q8IYN0-F1-model_v4.pdb	3	19.9361	0.222	A263,A279,A283	F207,F225,F229
AF-Q9NQZ8-F1-model_v4.pdb	3	9.7613	0.222	A356,A372,A376	F207,F225,F229
AF-Q15928-F1-model_v4.pdb	3	19.9361	0.222	A313,A329,A333	F207,F225,F229
AF-Q6PDB4-F1-model_v4.pdb	3	19.9361	0.2221	A466,A482,A486	F207,F225,F229
AF-Q9H7R5-F1-model_v4.pdb	3	19.9361	0.2221	A432,A448,A452	F207,F225,F229
AF-Q14585-F1-model_v4.pdb	3	9.7613	0.2221	A288,A304,A308	F207,F225,F229
AF-Q6ZMV8-F1-model_v4.pdb	3	19.9361	0.2221	A230,A246,A250	F207,F225,F229
AF-Q13398-F1-model_v4.pdb	3	19.9361	0.2221	A399,A415,A419	F207,F225,F229
AF-P0CJ79-F1-model_v4.pdb	3	19.9361	0.2221	A412,A428,A432	F207,F225,F229
AF-Q86YE8-F1-model_v4.pdb	3	19.9361	0.2221	A192,A208,A212	F207,F225,F229
AF-Q147U1-F1-model_v4.pdb	3	19.9361	0.2222	A424,A440,A444	F207,F225,F229
AF-Q49AA0-F1-model_v4.pdb	3	9.7613	0.2222	A329,A345,A349	F207,F225,F229
AF-P0DKX0-F1-model_v4.pdb	3	19.9361	0.2222	A286,A302,A306	F207,F225,F229
AF-Q8NHY6-F1-model_v4.pdb	3	19.9361	0.2222	A535,A551,A555	F207,F225,F229
AF-P17041-F1-model_v4.pdb	3	19.9361	0.2222	A79,A95,A99	F207,F225,F229
AF-P17031-F1-model_v4.pdb	3	19.9361	0.2222	A344,A360,A364	F207,F225,F229
AF-Q96NJ6-F1-model_v4.pdb	3	19.9361	0.2223	A171,A187,A191	F207,F225,F229
AF-Q6ZN57-F1-model_v4.pdb	3	19.9361	0.2223	A300,A316,A320	F207,F225,F229
AF-O60281-F4-model_v4.pdb	3	19.9361	0.2223	A152,A170,A174	F207,F225,F229
AF-Q8TC21-F1-model_v4.pdb	3	19.9361	0.2223	A449,A465,A469	F207,F225,F229
AF-Q2M218-F1-model_v4.pdb	3	19.9361	0.2223	A265,A281,A285	F207,F225,F229
AF-Q8IYI8-F1-model_v4.pdb	3	9.7613	0.2223	A460,A476,A480	F207,F225,F229
AF-P0DKX0-F1-model_v4.pdb	3	19.9361	0.2223	A342,A358,A362	F207,F225,F229
AF-P17025-F1-model_v4.pdb	3	35.3488	0.2223	A572,A588,A592	F207,F225,F229
AF-Q2M218-F1-model_v4.pdb	3	9.7613	0.2224	A517,A533,A537	F207,F225,F229
AF-P15622-F1-model_v4.pdb	3	19.9361	0.2224	A509,A525,A529	F207,F225,F229
AF-Q14588-F1-model_v4.pdb	3	19.9361	0.2225	A514,A530,A534	F207,F225,F229
AF-Q5JVG8-F1-model_v4.pdb	3	19.9361	0.2225	A259,A275,A279	F207,F225,F229
AF-Q9UIH9-F1-model_v4.pdb	3	35.3488	0.2225	A323,A341,A345	F207,F225,F229
AF-Q9HCG1-F1-model_v4.pdb	3	19.9361	0.2225	A679,A695,A699	F207,F225,F229
AF-Q8NCK3-F1-model_v4.pdb	3	19.9361	0.2225	A244,A260,A264	F207,F225,F229
AF-P16415-F1-model_v4.pdb	3	19.9361	0.2225	A501,A517,A521	F207,F225,F229
AF-P17032-F1-model_v4.pdb	3	19.9361	0.2226	A497,A513,A517	F207,F225,F229
AF-Q96K75-F1-model_v4.pdb	3	19.9361	0.2226	A346,A362,A366	F207,F225,F229
AF-Q8TD23-F1-model_v4.pdb	3	19.9361	0.2226	A426,A442,A446	F207,F225,F229
AF-Q8TAW3-F1-model_v4.pdb	3	19.9361	0.2226	A481,A497,A501	F207,F225,F229
AF-Q3ZCT1-F1-model_v4.pdb	3	9.7613	0.2226	A362,A378,A382	F207,F225,F229
AF-O75346-F1-model_v4.pdb	3	19.9361	0.2227	A230,A246,A250	F207,F225,F229
AF-Q96N38-F1-model_v4.pdb	3	19.9361	0.2227	A174,A190,A194	F207,F225,F229
AF-Q8WTR7-F1-model_v4.pdb	3	19.9361	0.2227	A704,A720,A724	F207,F225,F229
AF-P52737-F1-model_v4.pdb	3	19.9361	0.2227	A394,A410,A414	F207,F225,F229
AF-P52736-F1-model_v4.pdb	3	19.9361	0.2227	A440,A456,A460	F207,F225,F229
AF-Q05215-F1-model_v4.pdb	3	19.9361	0.2228	A515,A531,A535	F207,F225,F229
AF-Q14592-F1-model_v4.pdb	3	19.9361	0.2228	A198,A214,A218	F207,F225,F229
AF-Q6AZW8-F1-model_v4.pdb	3	19.9361	0.2228	A136,A152,A156	F207,F225,F229
AF-A6NK75-F1-model_v4.pdb	3	19.9361	0.2228	A268,A284,A288	F207,F225,F229
AF-Q8N1W2-F1-model_v4.pdb	3	19.9361	0.2228	A353,A369,A373	F207,F225,F229
AF-Q969W8-F1-model_v4.pdb	3	19.9361	0.2229	A285,A301,A305	F207,F225,F229
AF-Q8N8L2-F1-model_v4.pdb	3	19.9361	0.2229	A385,A401,A405	F207,F225,F229
AF-Q8IW36-F1-model_v4.pdb	3	19.9361	0.2229	A270,A286,A290	F207,F225,F229
AF-P15622-F1-model_v4.pdb	3	19.9361	0.2229	A285,A301,A305	F207,F225,F229
AF-Q6P3V2-F1-model_v4.pdb	3	19.9361	0.2229	A720,A736,A740	F207,F225,F229
AF-Q8NCP5-F1-model_v4.pdb	3	19.9361	0.2229	A401,A417,A421	F207,F225,F229
AF-Q01101-F1-model_v4.pdb	3	9.7613	0.2229	A369,A385,A390	F207,F225,F229
AF-Q16587-F1-model_v4.pdb	3	19.9361	0.223	A306,A322,A326	F207,F225,F229
AF-Q14929-F1-model_v4.pdb	3	19.9361	0.223	A236,A252,A256	F207,F225,F229
AF-Q5MCW4-F1-model_v4.pdb	3	19.9361	0.223	A636,A652,A656	F207,F225,F229
AF-Q9NQZ8-F1-model_v4.pdb	3	19.9361	0.223	A300,A316,A320	F207,F225,F229
AF-P52736-F1-model_v4.pdb	3	9.7613	0.223	A552,A568,A572	F207,F225,F229
AF-Q6ZTB9-F1-model_v4.pdb	3	19.9361	0.2231	A40,A56,A60	F207,F225,F229
AF-Q8NEP9-F1-model_v4.pdb	3	19.9361	0.2231	A174,A190,A194	F207,F225,F229
AF-P52746-F1-model_v4.pdb	3	9.7613	0.2231	A1137,A1153,A1158	F207,F225,F229
AF-O94892-F1-model_v4.pdb	3	19.9361	0.2231	A487,A503,A507	F207,F225,F229
AF-Q99676-F1-model_v4.pdb	3	19.9361	0.2231	A280,A296,A300	F207,F225,F229
AF-Q8TD23-F1-model_v4.pdb	3	19.9361	0.2231	A538,A554,A558	F207,F225,F229
AF-Q8N141-F1-model_v4.pdb	3	19.9361	0.2232	A340,A356,A360	F207,F225,F229
AF-O14978-F1-model_v4.pdb	3	19.9361	0.2232	A436,A452,A456	F207,F225,F229
AF-Q9UK10-F1-model_v4.pdb	3	19.9361	0.2232	A598,A614,A618	F207,F225,F229
AF-Q9BYN7-F1-model_v4.pdb	3	19.9361	0.2233	A596,A612,A616	F207,F225,F229
AF-Q96H40-F1-model_v4.pdb	3	19.9361	0.2233	A268,A284,A288	F207,F225,F229
AF-O43829-F1-model_v4.pdb	3	19.9361	0.2233	A307,A323,A327	F207,F225,F229
AF-Q9NXT0-F1-model_v4.pdb	3	19.9361	0.2233	A264,A280,A284	F207,F225,F229
AF-Q96GC6-F1-model_v4.pdb	3	19.9361	0.2233	A537,A553,A557	F207,F225,F229
AF-Q9UEG4-F1-model_v4.pdb	3	19.9361	0.2233	A376,A392,A396	F207,F225,F229
AF-O75373-F1-model_v4.pdb	3	19.9361	0.2233	A175,A191,A195	F207,F225,F229
AF-Q147U1-F1-model_v4.pdb	3	9.7613	0.2234	A200,A216,A220	F207,F225,F229
AF-Q8NHY6-F1-model_v4.pdb	3	19.9361	0.2234	A787,A803,A807	F207,F225,F229
AF-Q9UJL9-F1-model_v4.pdb	3	19.9361	0.2234	A337,A353,A357	F207,F225,F229
AF-Q9Y2G7-F1-model_v4.pdb	3	19.9361	0.2234	A328,A344,A348	F207,F225,F229
AF-Q8TAW3-F1-model_v4.pdb	3	9.7613	0.2234	A509,A525,A529	F207,F225,F229
AF-A6NFI3-F1-model_v4.pdb	3	25.174	0.2234	A749,A765,A769	F207,F225,F229
AF-Q8IVP9-F1-model_v4.pdb	3	19.9361	0.2235	A354,A370,A374	F207,F225,F229
AF-Q8N141-F1-model_v4.pdb	3	19.9361	0.2235	A480,A496,A500	F207,F225,F229
AF-Q9H5H4-F1-model_v4.pdb	3	19.9361	0.2235	A319,A335,A339	F207,F225,F229
AF-Q2M3W8-F1-model_v4.pdb	3	19.9361	0.2236	A491,A507,A511	F207,F225,F229
AF-Q96I27-F1-model_v4.pdb	3	19.9361	0.2236	A99,A115,A119	F207,F225,F229
AF-Q9NZV7-F1-model_v4.pdb	3	9.7613	0.2236	A468,A484,A488	F207,F225,F229
AF-Q3KP31-F1-model_v4.pdb	3	19.9361	0.2236	A190,A206,A210	F207,F225,F229
AF-Q8NB42-F1-model_v4.pdb	3	9.7613	0.2236	A332,A348,A352	F207,F225,F229
AF-Q6ZN55-F1-model_v4.pdb	3	19.9361	0.2236	A768,A784,A788	F207,F225,F229
AF-Q2M218-F1-model_v4.pdb	3	19.9361	0.2236	A405,A421,A425	F207,F225,F229
AF-Q6ZN08-F1-model_v4.pdb	3	19.9361	0.2236	A315,A331,A335	F207,F225,F229
AF-Q9Y2L8-F1-model_v4.pdb	3	19.9361	0.2236	A607,A623,A627	F207,F225,F229
AF-Q9UJW7-F1-model_v4.pdb	3	9.7613	0.2236	A714,A730,A734	F207,F225,F229
AF-Q96PQ6-F1-model_v4.pdb	3	19.9361	0.2237	A504,A520,A524	F207,F225,F229
AF-Q9NZL3-F1-model_v4.pdb	3	19.9361	0.2237	A290,A306,A310	F207,F225,F229
AF-Q5TYW1-F1-model_v4.pdb	3	19.9361	0.2237	A800,A816,A820	F207,F225,F229
AF-Q7Z7K2-F1-model_v4.pdb	3	9.7613	0.2237	A545,A561,A565	F207,F225,F229
AF-Q6P3V2-F1-model_v4.pdb	3	19.9361	0.2237	A188,A204,A208	F207,F225,F229
AF-P17031-F1-model_v4.pdb	3	19.9361	0.2237	A428,A444,A448	F207,F225,F229
AF-P17014-F1-model_v4.pdb	3	19.9361	0.2238	A579,A595,A599	F207,F225,F229
AF-Q7Z398-F1-model_v4.pdb	3	19.9361	0.2238	A317,A333,A337	F207,F225,F229
AF-A6NN14-F1-model_v4.pdb	3	19.9361	0.2238	A938,A954,A958	F207,F225,F229
AF-P17097-F1-model_v4.pdb	3	9.7613	0.2238	A415,A431,A435	F207,F225,F229
AF-Q8N184-F1-model_v4.pdb	3	19.9361	0.2238	A339,A355,A359	F207,F225,F229
AF-Q494X3-F1-model_v4.pdb	3	19.9361	0.2238	A385,A401,A405	F207,F225,F229
AF-Q9BWE0-F1-model_v4.pdb	3	19.9361	0.2239	A405,A421,A425	F207,F225,F229
AF-Q9P243-F1-model_v4.pdb	3	9.7613	0.2239	A911,A927,A931	F207,F225,F229
AF-B4DXR9-F1-model_v4.pdb	3	19.9361	0.224	A364,A380,A384	F207,F225,F229
AF-Q6P9A3-F1-model_v4.pdb	3	9.7613	0.224	A363,A379,A383	F207,F225,F229
AF-Q96SK3-F1-model_v4.pdb	3	19.9361	0.224	A283,A299,A303	F207,F225,F229
AF-P16415-F1-model_v4.pdb	3	19.9361	0.224	A390,A406,A410	F207,F225,F229
AF-O75467-F1-model_v4.pdb	3	19.9361	0.224	A483,A499,A503	F207,F225,F229
AF-Q6ECI4-F1-model_v4.pdb	3	19.9361	0.224	A286,A302,A306	F207,F225,F229
AF-O95780-F1-model_v4.pdb	3	19.9361	0.2241	A371,A387,A391	F207,F225,F229
AF-Q96SE7-F1-model_v4.pdb	3	19.9361	0.2241	A515,A531,A535	F207,F225,F229
AF-Q96JF6-F1-model_v4.pdb	3	19.9361	0.2241	A434,A450,A454	F207,F225,F229
AF-Q9NQX1-F1-model_v4.pdb	3	19.9361	0.2241	A378,A394,A398	F207,F225,F229
AF-Q14586-F1-model_v4.pdb	3	19.9361	0.2241	A522,A538,A542	F207,F225,F229
AF-Q96SZ4-F1-model_v4.pdb	3	19.9361	0.2242	A553,A569,A573	F207,F225,F229
AF-A8MQ14-F1-model_v4.pdb	3	19.9361	0.2242	A451,A467,A471	F207,F225,F229
AF-B4DU55-F1-model_v4.pdb	3	19.9361	0.2243	A458,A474,A478	F207,F225,F229
AF-Q96MX3-F1-model_v4.pdb	3	9.7613	0.2243	A361,A377,A381	F207,F225,F229
AF-Q8IYB9-F1-model_v4.pdb	3	19.9361	0.2243	A426,A442,A446	F207,F225,F229
AF-Q9ULM2-F1-model_v4.pdb	3	9.7613	0.2243	A364,A380,A384	F207,F225,F229
AF-Q494X3-F1-model_v4.pdb	3	19.9361	0.2244	A441,A457,A461	F207,F225,F229
AF-A6NDX5-F1-model_v4.pdb	3	9.7613	0.2244	A579,A595,A599	F207,F225,F229
AF-P51786-F1-model_v4.pdb	3	19.9361	0.2244	A388,A404,A408	F207,F225,F229
AF-Q96IR2-F1-model_v4.pdb	3	19.9361	0.2244	A413,A429,A433	F207,F225,F229
AF-Q8N7M2-F1-model_v4.pdb	3	19.9361	0.2244	A461,A477,A481	F207,F225,F229
AF-Q9UJW8-F1-model_v4.pdb	3	19.9361	0.2245	A551,A567,A571	F207,F225,F229
AF-P52736-F1-model_v4.pdb	3	19.9361	0.2245	A580,A596,A600	F207,F225,F229
AF-Q96SL8-F1-model_v4.pdb	3	19.9361	0.2245	A472,A488,A492	F207,F225,F229
AF-Q68DI1-F1-model_v4.pdb	3	19.9361	0.2245	A378,A394,A398	F207,F225,F229
AF-Q15911-F3-model_v4.pdb	3	9.7613	0.2246	A825,A841,A846	F207,F225,F229
AF-Q8N2R0-F1-model_v4.pdb	3	19.9361	0.2246	A174,A190,A194	F207,F225,F229
AF-Q8TC21-F1-model_v4.pdb	3	19.9361	0.2246	A197,A213,A217	F207,F225,F229
AF-O43361-F1-model_v4.pdb	3	9.7613	0.2246	A412,A428,A432	F207,F225,F229
AF-Q99684-F1-model_v4.pdb	3	25.5874	0.2246	A342,A358,A362	F207,F225,F229
AF-Q96MU6-F1-model_v4.pdb	3	19.9361	0.2246	A367,A383,A387	F207,F225,F229
AF-Q8TBZ8-F1-model_v4.pdb	3	19.9361	0.2246	A451,A467,A471	F207,F225,F229
AF-Q8TAW3-F1-model_v4.pdb	3	19.9361	0.2247	A427,A443,A447	F207,F225,F229
AF-O14709-F1-model_v4.pdb	3	19.9361	0.2247	A904,A920,A924	F207,F225,F229
AF-Q96H40-F1-model_v4.pdb	3	19.9361	0.2247	A212,A228,A232	F207,F225,F229
AF-Q4V348-F1-model_v4.pdb	3	9.7613	0.2247	A392,A408,A412	F207,F225,F229
AF-Q6PDB4-F1-model_v4.pdb	3	19.9361	0.2248	A298,A314,A318	F207,F225,F229
AF-Q05481-F1-model_v4.pdb	3	19.9361	0.2248	A940,A956,A960	F207,F225,F229
AF-Q96NJ6-F1-model_v4.pdb	3	19.9361	0.2248	A395,A411,A415	F207,F225,F229
AF-A6NP11-F1-model_v4.pdb	3	19.9361	0.2248	A410,A426,A430	F207,F225,F229
AF-P17021-F1-model_v4.pdb	3	19.9361	0.2248	A388,A404,A408	F207,F225,F229
AF-Q96GE5-F1-model_v4.pdb	3	19.9361	0.2248	A506,A522,A526	F207,F225,F229
AF-Q8N7Q3-F1-model_v4.pdb	3	19.9361	0.2249	A283,A299,A303	F207,F225,F229
AF-Q8TBZ8-F1-model_v4.pdb	3	19.9361	0.2249	A255,A271,A275	F207,F225,F229
AF-P17038-F1-model_v4.pdb	3	19.9361	0.225	A652,A668,A672	F207,F225,F229
AF-Q9H5V7-F1-model_v4.pdb	3	9.7613	0.225	A140,A156,A161	F207,F225,F229
AF-Q03936-F1-model_v4.pdb	3	9.7613	0.225	A399,A415,A419	F207,F225,F229
AF-O00110-F1-model_v4.pdb	3	19.9361	0.2251	A191,A207,A211	F207,F225,F229
AF-P17030-F1-model_v4.pdb	3	9.7613	0.2251	A288,A304,A308	F207,F225,F229
AF-Q9NQV6-F1-model_v4.pdb	3	9.7613	0.2251	A774,A790,A795	F207,F225,F229
AF-P51522-F1-model_v4.pdb	3	9.7613	0.2251	A179,A195,A199	F207,F225,F229
AF-P13682-F1-model_v4.pdb	3	9.7613	0.2251	A252,A268,A272	F207,F225,F229
AF-Q8TF47-F1-model_v4.pdb	3	9.7613	0.2252	A340,A356,A360	F207,F225,F229
AF-Q9Y3M9-F1-model_v4.pdb	3	9.7613	0.2252	A658,A674,A679	F207,F225,F229
AF-P17021-F1-model_v4.pdb	3	19.9361	0.2252	A192,A208,A212	F207,F225,F229
AF-A8MQ14-F1-model_v4.pdb	3	19.9361	0.2252	A535,A551,A555	F207,F225,F229
AF-P49711-F1-model_v4.pdb	3	9.7613	0.2253	A381,A397,A401	F207,F225,F229
AF-Q86WZ6-F1-model_v4.pdb	3	19.9361	0.2253	A690,A706,A710	F207,F225,F229
AF-Q9Y2Q1-F1-model_v4.pdb	3	19.9361	0.2253	A231,A247,A251	F207,F225,F229
AF-Q9BX82-F1-model_v4.pdb	3	19.9361	0.2253	A433,A449,A453	F207,F225,F229
AF-Q14588-F1-model_v4.pdb	3	19.9361	0.2253	A598,A614,A618	F207,F225,F229
AF-Q9UC06-F1-model_v4.pdb	3	9.7613	0.2253	A310,A326,A330	F207,F225,F229
AF-Q96N22-F1-model_v4.pdb	3	19.9361	0.2253	A480,A496,A500	F207,F225,F229
AF-Q9Y2G7-F1-model_v4.pdb	3	19.9361	0.2254	A188,A204,A208	F207,F225,F229
AF-Q9H7R0-F1-model_v4.pdb	3	19.9361	0.2254	A295,A311,A315	F207,F225,F229
AF-Q9Y462-F1-model_v4.pdb	3	9.7613	0.2254	A507,A523,A527	F207,F225,F229
AF-Q96JP5-F1-model_v4.pdb	3	25.5874	0.2254	A344,A362,A366	F207,F225,F229
AF-Q86YE8-F1-model_v4.pdb	3	19.9361	0.2254	A220,A236,A240	F207,F225,F229
AF-A6NHJ4-F1-model_v4.pdb	3	19.9361	0.2255	A484,A500,A504	F207,F225,F229
AF-P17020-F1-model_v4.pdb	3	19.9361	0.2255	A519,A535,A539	F207,F225,F229
AF-Q9UHF7-F1-model_v4.pdb	3	9.7613	0.2255	A525,A549,A554	F207,F225,F229
AF-Q3ZCX4-F1-model_v4.pdb	3	19.9361	0.2255	A476,A492,A496	F207,F225,F229
AF-Q96NJ6-F1-model_v4.pdb	3	19.9361	0.2255	A339,A355,A359	F207,F225,F229
AF-Q5T619-F1-model_v4.pdb	3	19.9361	0.2256	A309,A325,A329	F207,F225,F229
AF-P51814-F1-model_v4.pdb	3	9.7613	0.2256	A399,A415,A419	F207,F225,F229
AF-Q96K75-F1-model_v4.pdb	3	9.7613	0.2256	A262,A278,A282	F207,F225,F229
AF-Q86V71-F1-model_v4.pdb	3	19.9361	0.2256	A595,A611,A615	F207,F225,F229
AF-Q6ZN19-F1-model_v4.pdb	3	19.9361	0.2256	A483,A499,A503	F207,F225,F229
AF-Q9Y2G7-F1-model_v4.pdb	3	19.9361	0.2256	A160,A176,A180	F207,F225,F229
AF-Q6ZN19-F1-model_v4.pdb	3	19.9361	0.2256	A343,A359,A363	F207,F225,F229
AF-Q05481-F1-model_v4.pdb	3	19.9361	0.2257	A268,A284,A288	F207,F225,F229
AF-Q3KNS6-F1-model_v4.pdb	3	19.9361	0.2257	A410,A426,A430	F207,F225,F229
AF-P17025-F1-model_v4.pdb	3	19.9361	0.2257	A600,A616,A620	F207,F225,F229
AF-Q9Y2L8-F1-model_v4.pdb	3	19.9361	0.2258	A348,A364,A368	F207,F225,F229
AF-O75346-F1-model_v4.pdb	3	9.7613	0.2258	A258,A274,A278	F207,F225,F229
AF-P11161-F1-model_v4.pdb	3	19.9361	0.2258	A372,A388,A392	F207,F225,F229
AF-Q8N972-F1-model_v4.pdb	3	35.3488	0.2258	A590,A606,A610	F207,F225,F229
AF-Q6P280-F1-model_v4.pdb	3	19.9361	0.2259	A396,A412,A416	F207,F225,F229
AF-A6NJL1-F1-model_v4.pdb	3	9.7613	0.2259	A357,A373,A377	F207,F225,F229
AF-P17098-F1-model_v4.pdb	3	19.9361	0.2259	A287,A303,A307	F207,F225,F229
AF-P52737-F1-model_v4.pdb	3	19.9361	0.226	A254,A270,A274	F207,F225,F229
AF-P51814-F1-model_v4.pdb	3	19.9361	0.226	A511,A527,A531	F207,F225,F229
AF-P17019-F1-model_v4.pdb	3	19.9361	0.226	A190,A206,A210	F207,F225,F229
AF-Q96ND8-F1-model_v4.pdb	3	19.9361	0.2261	A298,A314,A318	F207,F225,F229
AF-Q92618-F1-model_v4.pdb	3	9.7613	0.2261	A202,A218,A223	F207,F225,F229
AF-P35789-F1-model_v4.pdb	3	19.9361	0.2261	A567,A583,A587	F207,F225,F229
AF-Q9H8G1-F1-model_v4.pdb	3	19.9361	0.2261	A291,A307,A311	F207,F225,F229
AF-P35789-F1-model_v4.pdb	3	19.9361	0.2261	A315,A331,A335	F207,F225,F229
AF-Q9NQZ8-F1-model_v4.pdb	3	19.9361	0.2262	A328,A344,A348	F207,F225,F229
AF-Q9H0M5-F1-model_v4.pdb	3	19.9361	0.2262	A196,A212,A216	F207,F225,F229
AF-Q8N8L2-F1-model_v4.pdb	3	19.9361	0.2262	A161,A177,A181	F207,F225,F229
AF-Q96SE7-F1-model_v4.pdb	3	9.7613	0.2262	A571,A587,A591	F207,F225,F229
AF-Q8NEM1-F1-model_v4.pdb	3	19.9361	0.2262	A240,A256,A260	F207,F225,F229
AF-Q8NEA6-F1-model_v4.pdb	3	25.174	0.2262	A414,A432,A436	F207,F225,F229
AF-O14709-F1-model_v4.pdb	3	19.9361	0.2262	A764,A780,A784	F207,F225,F229
AF-Q8IVC4-F1-model_v4.pdb	3	19.9361	0.2263	A356,A372,A376	F207,F225,F229
AF-Q5TYW1-F1-model_v4.pdb	3	19.9361	0.2263	A688,A704,A708	F207,F225,F229
AF-Q8N4W9-F1-model_v4.pdb	3	19.9361	0.2263	A569,A585,A589	F207,F225,F229
AF-Q9C0F3-F1-model_v4.pdb	3	19.9361	0.2263	A280,A296,A300	F207,F225,F229
AF-Q03923-F1-model_v4.pdb	3	19.9361	0.2263	A260,A276,A280	F207,F225,F229
AF-Q5JVG8-F1-model_v4.pdb	3	19.9361	0.2263	A231,A247,A251	F207,F225,F229
AF-Q6ZN79-F1-model_v4.pdb	3	9.7613	0.2264	A202,A218,A222	F207,F225,F229
AF-Q15911-F5-model_v4.pdb	3	9.7613	0.2264	A425,A441,A446	F207,F225,F229
AF-P17024-F1-model_v4.pdb	3	9.7613	0.2264	A341,A357,A361	F207,F225,F229
AF-Q9H7R5-F1-model_v4.pdb	3	19.9361	0.2264	A208,A224,A228	F207,F225,F229
AF-Q14585-F1-model_v4.pdb	3	19.9361	0.2264	A64,A80,A84	F207,F225,F229
AF-P17036-F1-model_v4.pdb	3	19.9361	0.2264	A258,A274,A278	F207,F225,F229
AF-Q02386-F1-model_v4.pdb	3	19.9361	0.2265	A334,A350,A354	F207,F225,F229
AF-A6NFI3-F1-model_v4.pdb	3	19.9361	0.2265	A721,A737,A741	F207,F225,F229
AF-O75467-F1-model_v4.pdb	3	19.9361	0.2265	A371,A387,A391	F207,F225,F229
AF-Q6IV72-F1-model_v4.pdb	3	9.7613	0.2265	A584,A600,A604	F207,F225,F229
AF-Q6ZN06-F1-model_v4.pdb	3	19.9361	0.2265	A273,A289,A293	F207,F225,F229
AF-Q08AN1-F1-model_v4.pdb	3	19.9361	0.2265	A719,A735,A739	F207,F225,F229
AF-Q9P0L1-F1-model_v4.pdb	3	19.9361	0.2265	A553,A569,A573	F207,F225,F229
AF-Q96SK3-F1-model_v4.pdb	3	19.9361	0.2266	A675,A691,A695	F207,F225,F229
AF-A8MUV8-F1-model_v4.pdb	3	9.7613	0.2266	A314,A330,A334	F207,F225,F229
AF-Q9UII5-F1-model_v4.pdb	3	19.9361	0.2266	A162,A178,A182	F207,F225,F229
AF-Q6P9A3-F1-model_v4.pdb	3	19.9361	0.2266	A615,A631,A635	F207,F225,F229
AF-Q96JF6-F1-model_v4.pdb	3	19.9361	0.2266	A406,A422,A426	F207,F225,F229
AF-Q03923-F1-model_v4.pdb	3	19.9361	0.2266	A204,A220,A224	F207,F225,F229
AF-Q9P255-F1-model_v4.pdb	3	19.9361	0.2266	A311,A327,A331	F207,F225,F229
AF-Q6P9A1-F1-model_v4.pdb	3	19.9361	0.2267	A521,A537,A541	F207,F225,F229
AF-Q9NV72-F1-model_v4.pdb	3	19.9361	0.2267	A478,A494,A498	F207,F225,F229
AF-Q6ZTB9-F1-model_v4.pdb	3	19.9361	0.2268	A124,A140,A144	F207,F225,F229
AF-Q68DI1-F1-model_v4.pdb	3	19.9361	0.2268	A462,A478,A482	F207,F225,F229
AF-Q6ZN06-F1-model_v4.pdb	3	19.9361	0.2268	A553,A569,A573	F207,F225,F229
AF-Q6PG37-F1-model_v4.pdb	3	19.9361	0.2268	A508,A524,A528	F207,F225,F229
AF-Q8TBZ5-F1-model_v4.pdb	3	19.9361	0.2268	A325,A341,A345	F207,F225,F229
AF-Q8N9F8-F1-model_v4.pdb	3	19.9361	0.2268	A386,A402,A406	F207,F225,F229
AF-Q9NW07-F1-model_v4.pdb	3	19.9361	0.2269	A321,A337,A341	F207,F225,F229
AF-Q9Y2P7-F1-model_v4.pdb	3	19.9361	0.2269	A605,A621,A625	F207,F225,F229
AF-Q96SK3-F1-model_v4.pdb	3	19.9361	0.2269	A172,A188,A192	F207,F225,F229
AF-Q8NEK5-F1-model_v4.pdb	3	19.9361	0.2269	A423,A439,A443	F207,F225,F229
AF-Q8TF32-F1-model_v4.pdb	3	19.9361	0.2269	A318,A334,A338	F207,F225,F229
AF-Q06732-F1-model_v4.pdb	3	19.9361	0.227	A527,A543,A547	F207,F225,F229
AF-B4DU55-F1-model_v4.pdb	3	19.9361	0.227	A402,A418,A422	F207,F225,F229
AF-Q86UE3-F1-model_v4.pdb	3	19.9361	0.227	A779,A795,A799	F207,F225,F229
AF-O75123-F1-model_v4.pdb	3	19.9361	0.227	A293,A309,A313	F207,F225,F229
AF-Q6P2D0-F1-model_v4.pdb	3	19.9361	0.2271	A298,A314,A318	F207,F225,F229
AF-Q7Z7K2-F1-model_v4.pdb	3	9.7613	0.2271	A517,A533,A537	F207,F225,F229
AF-Q3ZCT1-F1-model_v4.pdb	3	19.9361	0.2271	A222,A238,A242	F207,F225,F229
AF-A6NN14-F1-model_v4.pdb	3	19.9361	0.2271	A1106,A1122,A1126	F207,F225,F229
AF-Q9BQA5-F1-model_v4.pdb	3	9.7613	0.2271	A257,A273,A278	F207,F225,F229
AF-Q96JF6-F1-model_v4.pdb	3	19.9361	0.2272	A213,A229,A233	F207,F225,F229
AF-Q14590-F1-model_v4.pdb	3	19.9361	0.2272	A713,A729,A733	F207,F225,F229
AF-Q6P9A1-F1-model_v4.pdb	3	9.7613	0.2272	A409,A425,A429	F207,F225,F229
AF-Q9UJW7-F1-model_v4.pdb	3	19.9361	0.2272	A686,A702,A706	F207,F225,F229
AF-Q5MCW4-F1-model_v4.pdb	3	19.9361	0.2272	A216,A232,A236	F207,F225,F229
AF-P51508-F1-model_v4.pdb	3	19.9361	0.2273	A612,A628,A632	F207,F225,F229
AF-Q9NQX1-F1-model_v4.pdb	3	9.7613	0.2273	A264,A282,A287	F207,F225,F229
AF-P17021-F1-model_v4.pdb	3	19.9361	0.2273	A220,A236,A240	F207,F225,F229
AF-Q86V71-F1-model_v4.pdb	3	19.9361	0.2273	A567,A583,A587	F207,F225,F229
AF-Q6ZMV8-F1-model_v4.pdb	3	19.9361	0.2275	A314,A330,A334	F207,F225,F229
AF-Q8N3J9-F1-model_v4.pdb	3	19.9361	0.2275	A61,A77,A81	F207,F225,F229
AF-O75123-F1-model_v4.pdb	3	19.9361	0.2275	A153,A169,A173	F207,F225,F229
AF-Q8N8C0-F1-model_v4.pdb	3	19.9361	0.2275	A91,A107,A111	F207,F225,F229
AF-Q9Y3M9-F1-model_v4.pdb	3	9.7613	0.2275	A574,A590,A594	F207,F225,F229
AF-Q9BRR0-F1-model_v4.pdb	3	19.9361	0.2275	A344,A360,A364	F207,F225,F229
AF-Q8TD23-F1-model_v4.pdb	3	19.9361	0.2275	A314,A330,A334	F207,F225,F229
AF-P13682-F1-model_v4.pdb	3	19.9361	0.2275	A392,A408,A412	F207,F225,F229
AF-Q96NG5-F1-model_v4.pdb	3	19.9361	0.2276	A378,A394,A398	F207,F225,F229
AF-P0DKX0-F1-model_v4.pdb	3	19.9361	0.2276	A398,A414,A418	F207,F225,F229
AF-Q96N95-F1-model_v4.pdb	3	9.7613	0.2276	A281,A297,A301	F207,F225,F229
AF-P0CG31-F1-model_v4.pdb	3	19.9361	0.2276	A357,A373,A377	F207,F225,F229
AF-P10073-F1-model_v4.pdb	3	19.9361	0.2277	A382,A398,A402	F207,F225,F229
AF-P28698-F1-model_v4.pdb	3	19.9361	0.2277	A487,A503,A507	F207,F225,F229
AF-O94892-F1-model_v4.pdb	3	19.9361	0.2277	A263,A279,A283	F207,F225,F229
AF-Q13422-F1-model_v4.pdb	3	19.9361	0.2277	A175,A191,A195	F207,F225,F229
AF-P17023-F1-model_v4.pdb	3	19.9361	0.2277	A275,A291,A295	F207,F225,F229
AF-Q68DY9-F1-model_v4.pdb	3	19.9361	0.2277	A352,A368,A372	F207,F225,F229
AF-O14709-F1-model_v4.pdb	3	19.9361	0.2278	A624,A640,A644	F207,F225,F229
AF-Q96MX3-F1-model_v4.pdb	3	19.9361	0.2279	A194,A210,A214	F207,F225,F229
AF-Q8TBZ5-F1-model_v4.pdb	3	19.9361	0.2279	A269,A285,A289	F207,F225,F229
AF-Q8N1G0-F1-model_v4.pdb	3	9.7613	0.2279	A1025,A1044,A1049	F207,F225,F229
AF-P10073-F1-model_v4.pdb	3	19.9361	0.2279	A410,A426,A430	F207,F225,F229
AF-P17030-F1-model_v4.pdb	3	19.9361	0.228	A232,A248,A252	F207,F225,F229
AF-Q86UE3-F1-model_v4.pdb	3	19.9361	0.228	A303,A319,A323	F207,F225,F229
AF-O60304-F1-model_v4.pdb	3	9.7613	0.228	A327,A343,A347	F207,F225,F229
AF-Q96NI8-F1-model_v4.pdb	3	19.9361	0.228	A360,A376,A380	F207,F225,F229
AF-Q6PG37-F1-model_v4.pdb	3	19.9361	0.228	A480,A496,A500	F207,F225,F229
AF-Q86UP3-F1-model_v4.pdb	3	9.7613	0.228	A1174,A1190,A1195	F207,F225,F229
AF-Q15072-F1-model_v4.pdb	3	19.9361	0.2281	A130,A146,A150	F207,F225,F229
AF-Q9ULM2-F1-model_v4.pdb	3	19.9361	0.2281	A280,A296,A300	F207,F225,F229
AF-P0DPD5-F1-model_v4.pdb	3	9.7613	0.2281	A483,A499,A503	F207,F225,F229
AF-Q96RE9-F1-model_v4.pdb	3	19.9361	0.2281	A327,A343,A347	F207,F225,F229
AF-A8MQ14-F1-model_v4.pdb	3	19.9361	0.2281	A983,A999,A1003	F207,F225,F229
AF-P21506-F1-model_v4.pdb	3	19.9361	0.2282	A463,A479,A483	F207,F225,F229
AF-Q6ZR52-F1-model_v4.pdb	3	19.9361	0.2282	A84,A100,A104	F207,F225,F229
AF-Q9H7R5-F1-model_v4.pdb	3	19.9361	0.2282	A236,A252,A256	F207,F225,F229
AF-A8MXY4-F1-model_v4.pdb	3	19.9361	0.2282	A343,A359,A363	F207,F225,F229
AF-Q5HY98-F1-model_v4.pdb	3	19.9361	0.2282	A329,A345,A349	F207,F225,F229
AF-A2RRD8-F1-model_v4.pdb	3	19.9361	0.2283	A415,A431,A435	F207,F225,F229
AF-P17032-F1-model_v4.pdb	3	19.9361	0.2283	A357,A373,A377	F207,F225,F229
AF-Q6ZN79-F1-model_v4.pdb	3	9.7613	0.2283	A230,A246,A250	F207,F225,F229
AF-Q9UK13-F1-model_v4.pdb	3	19.9361	0.2283	A452,A468,A472	F207,F225,F229
AF-Q4V348-F1-model_v4.pdb	3	19.9361	0.2283	A560,A576,A580	F207,F225,F229
AF-Q0VGE8-F1-model_v4.pdb	3	19.9361	0.2284	A343,A359,A363	F207,F225,F229
AF-Q96JL9-F1-model_v4.pdb	3	19.9361	0.2284	A564,A580,A584	F207,F225,F229
AF-Q6P1L6-F1-model_v4.pdb	3	19.9361	0.2284	A411,A427,A431	F207,F225,F229
AF-A6NGD5-F1-model_v4.pdb	3	19.9361	0.2285	A414,A430,A434	F207,F225,F229
AF-Q8WTR7-F1-model_v4.pdb	3	19.9361	0.2285	A405,A421,A425	F207,F225,F229
AF-Q6ZN57-F1-model_v4.pdb	3	19.9361	0.2285	A188,A204,A208	F207,F225,F229
AF-Q6P1L6-F1-model_v4.pdb	3	19.9361	0.2285	A383,A399,A403	F207,F225,F229
AF-O75123-F1-model_v4.pdb	3	19.9361	0.2286	A349,A365,A369	F207,F225,F229
AF-Q6ZMW2-F1-model_v4.pdb	3	9.7613	0.2286	A592,A608,A612	F207,F225,F229
AF-P17031-F1-model_v4.pdb	3	19.9361	0.2286	A316,A332,A336	F207,F225,F229
AF-Q8TAU3-F1-model_v4.pdb	3	9.7613	0.2287	A242,A258,A262	F207,F225,F229
AF-Q3ZCT1-F1-model_v4.pdb	3	19.9361	0.2287	A306,A322,A326	F207,F225,F229
AF-Q5EBL2-F1-model_v4.pdb	3	9.7613	0.2287	A206,A222,A226	F207,F225,F229
AF-Q9UPG8-F1-model_v4.pdb	3	25.5874	0.2287	A193,A209,A213	F207,F225,F229
AF-Q8NAP8-F1-model_v4.pdb	3	19.9361	0.2287	A343,A359,A363	F207,F225,F229
AF-Q9H7R0-F1-model_v4.pdb	3	19.9361	0.2287	A546,A562,A566	F207,F225,F229
AF-Q8N143-F1-model_v4.pdb	3	19.9361	0.2288	A386,A402,A406	F207,F225,F229
AF-Q8N2I2-F1-model_v4.pdb	3	19.9361	0.2288	A330,A346,A350	F207,F225,F229
AF-P51522-F1-model_v4.pdb	3	19.9361	0.2288	A459,A475,A479	F207,F225,F229
AF-Q3SY52-F1-model_v4.pdb	3	19.9361	0.2288	A241,A257,A261	F207,F225,F229
AF-P17035-F1-model_v4.pdb	3	19.9361	0.2288	A665,A681,A685	F207,F225,F229
AF-P52741-F1-model_v4.pdb	3	19.9361	0.2289	A262,A278,A282	F207,F225,F229
AF-Q8NAF0-F1-model_v4.pdb	3	25.5874	0.2289	A46,A62,A66	F207,F225,F229
AF-Q9H8G1-F1-model_v4.pdb	3	19.9361	0.2289	A263,A279,A283	F207,F225,F229
AF-P15621-F1-model_v4.pdb	3	19.9361	0.2289	A443,A459,A463	F207,F225,F229
AF-Q6NSZ9-F1-model_v4.pdb	3	19.9361	0.2289	A377,A393,A397	F207,F225,F229
AF-A8MT65-F1-model_v4.pdb	3	19.9361	0.2289	A518,A534,A538	F207,F225,F229
AF-Q9NQZ8-F1-model_v4.pdb	3	19.9361	0.2289	A244,A260,A264	F207,F225,F229
AF-Q96LX8-F1-model_v4.pdb	3	19.9361	0.2289	A186,A202,A206	F207,F225,F229
AF-Q9P255-F1-model_v4.pdb	3	19.9361	0.229	A339,A355,A359	F207,F225,F229
AF-P51523-F1-model_v4.pdb	3	19.9361	0.229	A433,A449,A453	F207,F225,F229
AF-Q08AG5-F1-model_v4.pdb	3	19.9361	0.229	A255,A271,A275	F207,F225,F229
AF-Q6P9A3-F1-model_v4.pdb	3	19.9361	0.229	A306,A322,A326	F207,F225,F229
AF-P16415-F1-model_v4.pdb	3	19.9361	0.229	A529,A545,A549	F207,F225,F229
AF-Q96JF6-F1-model_v4.pdb	3	19.9361	0.2291	A598,A614,A618	F207,F225,F229
AF-Q9UJU3-F1-model_v4.pdb	3	19.9361	0.2291	A751,A767,A771	F207,F225,F229
AF-P17038-F1-model_v4.pdb	3	19.9361	0.2292	A316,A332,A336	F207,F225,F229
AF-Q8TF32-F1-model_v4.pdb	3	19.9361	0.2292	A290,A306,A310	F207,F225,F229
AF-Q9BUY5-F1-model_v4.pdb	3	19.9361	0.2292	A534,A550,A554	F207,F225,F229
AF-Q96SE7-F1-model_v4.pdb	3	9.7613	0.2292	A459,A475,A479	F207,F225,F229
AF-P59817-F1-model_v4.pdb	3	9.7613	0.2293	A366,A382,A387	F207,F225,F229
AF-Q8N7M2-F1-model_v4.pdb	3	19.9361	0.2293	A433,A449,A453	F207,F225,F229
AF-Q9UJW7-F1-model_v4.pdb	3	9.7613	0.2294	A407,A423,A427	F207,F225,F229
AF-Q5T7W0-F1-model_v4.pdb	3	19.9361	0.2294	A190,A206,A210	F207,F225,F229
AF-B4DX44-F1-model_v4.pdb	3	19.9361	0.2294	A231,A247,A251	F207,F225,F229
AF-Q16600-F1-model_v4.pdb	3	19.9361	0.2294	A321,A337,A341	F207,F225,F229
AF-Q5T0B9-F1-model_v4.pdb	3	19.9361	0.2294	A257,A273,A277	F207,F225,F229
AF-Q3MIS6-F1-model_v4.pdb	3	19.9361	0.2294	A327,A343,A347	F207,F225,F229
AF-Q6ZR52-F1-model_v4.pdb	3	19.9361	0.2294	A615,A631,A635	F207,F225,F229
AF-Q9BRH9-F1-model_v4.pdb	3	19.9361	0.2295	A295,A311,A315	F207,F225,F229
AF-Q8WV37-F1-model_v4.pdb	3	19.9361	0.2295	A233,A249,A253	F207,F225,F229
AF-Q9BY31-F1-model_v4.pdb	3	10.1748	0.2295	A446,A462,A466	F207,F225,F229
AF-Q06732-F1-model_v4.pdb	3	19.9361	0.2295	A443,A459,A463	F207,F225,F229
AF-Q9UJN7-F1-model_v4.pdb	3	9.7613	0.2295	A167,A183,A187	F207,F225,F229
AF-P17019-F1-model_v4.pdb	3	19.9361	0.2296	A218,A234,A238	F207,F225,F229
AF-O43167-F1-model_v4.pdb	3	19.9361	0.2296	A324,A340,A344	F207,F225,F229
AF-Q86T29-F1-model_v4.pdb	3	9.7613	0.2296	A255,A271,A275	F207,F225,F229
AF-Q96K62-F1-model_v4.pdb	3	9.7613	0.2296	A433,A449,A453	F207,F225,F229
AF-Q6ZMY9-F1-model_v4.pdb	3	19.9361	0.2296	A370,A386,A390	F207,F225,F229
AF-Q86UD4-F1-model_v4.pdb	3	19.9361	0.2296	A373,A389,A393	F207,F225,F229
AF-Q8N823-F1-model_v4.pdb	3	19.9361	0.2297	A680,A696,A700	F207,F225,F229
AF-B7Z6K7-F1-model_v4.pdb	3	19.9361	0.2297	A244,A260,A264	F207,F225,F229
AF-Q9NV72-F1-model_v4.pdb	3	19.9361	0.2297	A450,A466,A470	F207,F225,F229
AF-Q5T5D7-F1-model_v4.pdb	3	19.9361	0.2297	A217,A233,A237	F207,F225,F229
AF-Q9UNY5-F1-model_v4.pdb	3	9.7613	0.2298	A334,A350,A354	F207,F225,F229
AF-O75290-F1-model_v4.pdb	3	19.9361	0.2298	A167,A183,A187	F207,F225,F229
AF-P0CG24-F1-model_v4.pdb	3	9.7613	0.2299	A127,A143,A147	F207,F225,F229
AF-B7Z6K7-F1-model_v4.pdb	3	19.9361	0.2299	A438,A454,A458	F207,F225,F229
AF-Q8N823-F1-model_v4.pdb	3	19.9361	0.2299	A484,A500,A504	F207,F225,F229
AF-Q9H4Q4-F1-model_v4.pdb	3	19.9361	0.2299	A245,A261,A265	F207,F225,F229
AF-Q8NDQ6-F1-model_v4.pdb	3	9.7613	0.23	A637,A653,A657	F207,F225,F229
AF-Q6ZNA1-F1-model_v4.pdb	3	19.9361	0.23	A612,A628,A632	F207,F225,F229
AF-Q9NQX6-F1-model_v4.pdb	3	9.7613	0.23	A301,A317,A321	F207,F225,F229
AF-Q5MCW4-F1-model_v4.pdb	3	19.9361	0.23	A468,A484,A488	F207,F225,F229
AF-Q96SK3-F1-model_v4.pdb	3	19.9361	0.23	A116,A132,A136	F207,F225,F229
AF-Q6NX49-F1-model_v4.pdb	3	19.9361	0.2301	A662,A678,A682	F207,F225,F229
AF-Q9NV72-F1-model_v4.pdb	3	9.7613	0.2301	A366,A382,A386	F207,F225,F229
AF-Q03936-F1-model_v4.pdb	3	19.9361	0.2301	A287,A303,A307	F207,F225,F229
AF-P52747-F1-model_v4.pdb	3	19.9361	0.2301	A359,A377,A381	F207,F225,F229
AF-A6NNF4-F1-model_v4.pdb	3	9.7613	0.2301	A539,A555,A559	F207,F225,F229
AF-A8MWA4-F1-model_v4.pdb	3	9.7613	0.2302	A202,A218,A222	F207,F225,F229
AF-Q6NX49-F1-model_v4.pdb	3	19.9361	0.2303	A522,A538,A542	F207,F225,F229
AF-Q6AZW8-F1-model_v4.pdb	3	19.9361	0.2303	A108,A124,A128	F207,F225,F229
AF-P49910-F1-model_v4.pdb	3	19.9361	0.2303	A430,A446,A450	F207,F225,F229
AF-P52740-F1-model_v4.pdb	3	19.9361	0.2304	A517,A533,A537	F207,F225,F229
AF-Q9HCX3-F1-model_v4.pdb	3	19.9361	0.2304	A365,A381,A385	F207,F225,F229
AF-O43345-F1-model_v4.pdb	3	19.9361	0.2304	A231,A247,A251	F207,F225,F229
AF-A8MXY4-F1-model_v4.pdb	3	19.9361	0.2305	A651,A667,A671	F207,F225,F229
AF-Q7L2R6-F1-model_v4.pdb	3	19.9361	0.2305	A357,A373,A377	F207,F225,F229
AF-P17022-F1-model_v4.pdb	3	19.9361	0.2305	A466,A482,A486	F207,F225,F229
AF-Q96CS4-F1-model_v4.pdb	3	19.9361	0.2306	A179,A195,A199	F207,F225,F229
AF-Q9C0F3-F1-model_v4.pdb	3	9.7613	0.2306	A308,A324,A328	F207,F225,F229
AF-O14628-F1-model_v4.pdb	3	19.9361	0.2306	A496,A512,A516	F207,F225,F229
AF-Q96GE5-F1-model_v4.pdb	3	19.9361	0.2307	A478,A494,A498	F207,F225,F229
AF-P17017-F1-model_v4.pdb	3	19.9361	0.2307	A281,A297,A301	F207,F225,F229
AF-P51814-F1-model_v4.pdb	3	9.7613	0.2307	A315,A331,A335	F207,F225,F229
AF-Q9Y2P0-F1-model_v4.pdb	3	19.9361	0.2308	A112,A128,A132	F207,F225,F229
AF-Q5TYW1-F1-model_v4.pdb	3	19.9361	0.2308	A940,A956,A960	F207,F225,F229
AF-Q9GZX5-F1-model_v4.pdb	3	19.9361	0.2308	A376,A392,A396	F207,F225,F229
AF-Q86TJ5-F1-model_v4.pdb	3	9.7613	0.2308	A410,A426,A430	F207,F225,F229
AF-A6NK75-F1-model_v4.pdb	3	19.9361	0.2309	A380,A396,A400	F207,F225,F229
AF-Q9UJL9-F1-model_v4.pdb	3	9.7613	0.2309	A365,A381,A385	F207,F225,F229
AF-P28698-F1-model_v4.pdb	3	19.9361	0.2309	A515,A531,A535	F207,F225,F229
AF-Q9UK10-F1-model_v4.pdb	3	19.9361	0.2309	A318,A334,A338	F207,F225,F229
AF-Q8TD23-F1-model_v4.pdb	3	19.9361	0.2309	A286,A302,A306	F207,F225,F229
AF-Q8NEP9-F1-model_v4.pdb	3	9.7613	0.2309	A566,A582,A586	F207,F225,F229
AF-P17020-F1-model_v4.pdb	3	19.9361	0.231	A323,A339,A343	F207,F225,F229
AF-Q9Y2P7-F1-model_v4.pdb	3	19.9361	0.2311	A521,A537,A541	F207,F225,F229
AF-Q8N8Y5-F1-model_v4.pdb	3	9.7613	0.2311	A117,A133,A137	F207,F225,F229
AF-Q05516-F1-model_v4.pdb	3	19.9361	0.2311	A576,A592,A596	F207,F225,F229
AF-Q9Y2L8-F1-model_v4.pdb	3	19.9361	0.2312	A551,A567,A571	F207,F225,F229
AF-Q969W8-F1-model_v4.pdb	3	19.9361	0.2312	A201,A217,A221	F207,F225,F229
AF-Q6ZNH5-F1-model_v4.pdb	3	19.9361	0.2313	A248,A264,A268	F207,F225,F229
AF-A8MT65-F1-model_v4.pdb	3	19.9361	0.2313	A406,A422,A426	F207,F225,F229
AF-A0A1W2PQL4-F1-model_v4.pdb	3	19.9361	0.2313	A355,A371,A375	F207,F225,F229
AF-P0DKX0-F1-model_v4.pdb	3	19.9361	0.2313	A482,A498,A502	F207,F225,F229
AF-Q8N2R0-F1-model_v4.pdb	3	19.9361	0.2314	A286,A302,A306	F207,F225,F229
AF-Q9Y4X4-F1-model_v4.pdb	3	35.3488	0.2314	A379,A395,A399	F207,F225,F229
AF-Q08AN1-F1-model_v4.pdb	3	19.9361	0.2314	A187,A203,A207	F207,F225,F229
AF-Q96EG3-F1-model_v4.pdb	3	9.7613	0.2314	A393,A409,A413	F207,F225,F229
AF-Q86Y25-F1-model_v4.pdb	3	19.9361	0.2315	A218,A234,A238	F207,F225,F229
AF-O94892-F1-model_v4.pdb	3	19.9361	0.2315	A375,A391,A395	F207,F225,F229
AF-Q9H0M5-F1-model_v4.pdb	3	19.9361	0.2315	A622,A638,A642	F207,F225,F229
AF-Q96EG3-F1-model_v4.pdb	3	19.9361	0.2315	A365,A381,A385	F207,F225,F229
AF-P51786-F1-model_v4.pdb	3	19.9361	0.2315	A164,A180,A184	F207,F225,F229
AF-P51508-F1-model_v4.pdb	3	19.9361	0.2315	A360,A376,A380	F207,F225,F229
AF-Q9HCL3-F1-model_v4.pdb	3	19.9361	0.2315	A426,A442,A446	F207,F225,F229
AF-P52742-F1-model_v4.pdb	3	19.9361	0.2316	A440,A456,A460	F207,F225,F229
AF-Q9H9D4-F1-model_v4.pdb	3	19.9361	0.2316	A498,A514,A518	F207,F225,F229
AF-O43345-F1-model_v4.pdb	3	9.7613	0.2316	A1199,A1215,A1219	F207,F225,F229
AF-Q8N9L1-F1-model_v4.pdb	3	25.174	0.2317	A206,A224,A228	F207,F225,F229
AF-Q8N823-F1-model_v4.pdb	3	19.9361	0.2317	A289,A305,A309	F207,F225,F229
AF-Q14588-F1-model_v4.pdb	3	19.9361	0.2317	A262,A278,A282	F207,F225,F229
AF-Q96MU6-F1-model_v4.pdb	3	19.9361	0.2317	A535,A551,A555	F207,F225,F229
AF-Q96K58-F1-model_v4.pdb	3	19.9361	0.2317	A142,A158,A162	F207,F225,F229
AF-Q6ZN06-F1-model_v4.pdb	3	19.9361	0.2317	A385,A401,A405	F207,F225,F229
AF-Q52M93-F1-model_v4.pdb	3	19.9361	0.2317	A356,A372,A376	F207,F225,F229
AF-Q8IYI8-F1-model_v4.pdb	3	19.9361	0.2318	A202,A218,A222	F207,F225,F229
AF-Q32M78-F1-model_v4.pdb	3	19.9361	0.2318	A309,A325,A329	F207,F225,F229
AF-Q4V348-F1-model_v4.pdb	3	19.9361	0.2318	A308,A324,A328	F207,F225,F229
AF-O15014-F1-model_v4.pdb	3	25.174	0.2319	A497,A515,A520	F207,F225,F229
AF-Q9BXK1-F1-model_v4.pdb	3	19.9361	0.2319	A189,A205,A209	F207,F225,F229
AF-Q99676-F1-model_v4.pdb	3	19.9361	0.2319	A644,A660,A664	F207,F225,F229
AF-A6NN14-F1-model_v4.pdb	3	19.9361	0.232	A1050,A1066,A1070	F207,F225,F229
AF-Q5CZA5-F1-model_v4.pdb	3	19.9361	0.232	A205,A221,A225	F207,F225,F229
AF-P35789-F1-model_v4.pdb	3	19.9361	0.2321	A371,A387,A391	F207,F225,F229
AF-P21506-F1-model_v4.pdb	3	19.9361	0.2321	A267,A283,A287	F207,F225,F229
AF-Q76KX8-F1-model_v4.pdb	3	9.7613	0.2321	A369,A385,A389	F207,F225,F229
AF-Q8NBF1-F1-model_v4.pdb	3	25.174	0.2321	A264,A282,A286	F207,F225,F229
AF-P17021-F1-model_v4.pdb	3	19.9361	0.2322	A500,A516,A520	F207,F225,F229
AF-Q6BEB4-F1-model_v4.pdb	3	9.7613	0.2322	A328,A346,A350	F207,F225,F229
AF-O95125-F1-model_v4.pdb	3	19.9361	0.2322	A511,A527,A531	F207,F225,F229
AF-P17032-F1-model_v4.pdb	3	19.9361	0.2322	A273,A289,A293	F207,F225,F229
AF-C9JN71-F1-model_v4.pdb	3	19.9361	0.2322	A509,A525,A529	F207,F225,F229
AF-Q96MX3-F1-model_v4.pdb	3	19.9361	0.2323	A545,A561,A565	F207,F225,F229
AF-Q9NTW7-F1-model_v4.pdb	3	10.1748	0.2323	A205,A221,A225	F207,F225,F229
AF-Q86WZ6-F1-model_v4.pdb	3	19.9361	0.2323	A382,A398,A402	F207,F225,F229
AF-O75437-F1-model_v4.pdb	3	19.9361	0.2323	A548,A564,A568	F207,F225,F229
AF-Q5TYW1-F1-model_v4.pdb	3	19.9361	0.2323	A772,A788,A792	F207,F225,F229
AF-Q6NX45-F1-model_v4.pdb	3	19.9361	0.2323	A405,A421,A425	F207,F225,F229
AF-Q03936-F1-model_v4.pdb	3	19.9361	0.2323	A175,A191,A195	F207,F225,F229
AF-Q68DY1-F1-model_v4.pdb	3	19.9361	0.2324	A399,A415,A419	F207,F225,F229
AF-Q8TAU3-F1-model_v4.pdb	3	9.7613	0.2324	A326,A342,A346	F207,F225,F229
AF-Q3MIS6-F1-model_v4.pdb	3	19.9361	0.2325	A439,A455,A459	F207,F225,F229
AF-Q9Y2Y9-F1-model_v4.pdb	3	19.9361	0.2325	A169,A187,A191	F207,F225,F229
AF-P28698-F1-model_v4.pdb	3	9.7613	0.2325	A599,A615,A619	F207,F225,F229
AF-Q5HYK9-F1-model_v4.pdb	3	19.9361	0.2325	A146,A162,A166	F207,F225,F229
AF-P52741-F1-model_v4.pdb	3	9.7613	0.2325	A206,A222,A226	F207,F225,F229
AF-P51814-F1-model_v4.pdb	3	19.9361	0.2325	A455,A471,A475	F207,F225,F229
AF-Q8N4W9-F1-model_v4.pdb	3	19.9361	0.2326	A513,A529,A533	F207,F225,F229
AF-Q9UJU3-F1-model_v4.pdb	3	19.9361	0.2326	A527,A543,A547	F207,F225,F229
AF-Q96IR2-F1-model_v4.pdb	3	19.9361	0.2326	A749,A765,A769	F207,F225,F229
AF-Q3ZCT1-F1-model_v4.pdb	3	9.7613	0.2327	A390,A406,A410	F207,F225,F229
AF-O14628-F1-model_v4.pdb	3	9.7613	0.2327	A552,A568,A572	F207,F225,F229
AF-Q9BRH9-F1-model_v4.pdb	3	19.9361	0.2327	A491,A507,A511	F207,F225,F229
AF-Q96K75-F1-model_v4.pdb	3	19.9361	0.2327	A290,A306,A310	F207,F225,F229
AF-Q96K58-F1-model_v4.pdb	3	19.9361	0.2327	A338,A354,A358	F207,F225,F229
AF-Q5T619-F1-model_v4.pdb	3	19.9361	0.2327	A450,A466,A470	F207,F225,F229
AF-P17025-F1-model_v4.pdb	3	19.9361	0.2327	A320,A336,A340	F207,F225,F229
AF-P13682-F1-model_v4.pdb	3	19.9361	0.2328	A364,A380,A384	F207,F225,F229
AF-Q8IYX0-F1-model_v4.pdb	3	19.9361	0.2328	A186,A202,A206	F207,F225,F229
AF-A8MVS1-F1-model_v4.pdb	3	9.7613	0.2328	A202,A218,A222	F207,F225,F229
AF-Q8NAM6-F1-model_v4.pdb	3	19.9361	0.2328	A370,A386,A390	F207,F225,F229
AF-P51523-F1-model_v4.pdb	3	19.9361	0.2328	A573,A589,A593	F207,F225,F229
AF-Q96JP5-F1-model_v4.pdb	3	9.7613	0.2328	A313,A331,A336	F207,F225,F229
AF-P0CJ79-F1-model_v4.pdb	3	19.9361	0.2328	A244,A260,A264	F207,F225,F229
AF-Q9NYW8-F1-model_v4.pdb	3	19.9361	0.2328	A347,A363,A367	F207,F225,F229
AF-P51522-F1-model_v4.pdb	3	19.9361	0.2329	A403,A419,A423	F207,F225,F229
AF-P17020-F1-model_v4.pdb	3	19.9361	0.2329	A295,A311,A315	F207,F225,F229
AF-Q09FC8-F1-model_v4.pdb	3	19.9361	0.2329	A574,A590,A594	F207,F225,F229
AF-P17032-F1-model_v4.pdb	3	19.9361	0.2329	A525,A541,A545	F207,F225,F229
AF-Q9H7X3-F1-model_v4.pdb	3	19.9361	0.2329	A323,A339,A343	F207,F225,F229
AF-Q96N38-F1-model_v4.pdb	3	19.9361	0.233	A314,A330,A334	F207,F225,F229
AF-Q5T5D7-F1-model_v4.pdb	3	19.9361	0.233	A189,A205,A209	F207,F225,F229
AF-Q6ZNA1-F1-model_v4.pdb	3	9.7613	0.233	A808,A824,A828	F207,F225,F229
AF-Q9NQX6-F1-model_v4.pdb	3	19.9361	0.233	A441,A457,A461	F207,F225,F229
AF-Q8TF68-F1-model_v4.pdb	3	10.1748	0.2331	A258,A274,A278	F207,F225,F229
AF-B4DXR9-F1-model_v4.pdb	3	19.9361	0.2331	A448,A464,A468	F207,F225,F229
AF-Q9H8G1-F1-model_v4.pdb	3	9.7613	0.2331	A319,A335,A339	F207,F225,F229
AF-Q6ZNH5-F1-model_v4.pdb	3	19.9361	0.2332	A108,A124,A128	F207,F225,F229
AF-Q05481-F1-model_v4.pdb	3	19.9361	0.2333	A800,A816,A820	F207,F225,F229
AF-P17019-F1-model_v4.pdb	3	19.9361	0.2333	A386,A402,A406	F207,F225,F229
AF-Q7L2R6-F1-model_v4.pdb	3	9.7613	0.2333	A245,A261,A265	F207,F225,F229
AF-O95201-F1-model_v4.pdb	3	9.7613	0.2333	A478,A494,A498	F207,F225,F229
AF-Q7Z3I7-F1-model_v4.pdb	3	19.9361	0.2333	A442,A458,A462	F207,F225,F229
AF-E7ETH6-F1-model_v4.pdb	3	19.9361	0.2334	A244,A260,A264	F207,F225,F229
AF-A8MWA4-F1-model_v4.pdb	3	9.7613	0.2334	A230,A246,A250	F207,F225,F229
AF-Q3ZCT1-F1-model_v4.pdb	3	19.9361	0.2334	A166,A182,A186	F207,F225,F229
AF-Q8IZC7-F1-model_v4.pdb	3	9.7613	0.2334	A368,A384,A388	F207,F225,F229
AF-Q9HCG1-F1-model_v4.pdb	3	19.9361	0.2335	A567,A583,A587	F207,F225,F229
AF-Q99676-F1-model_v4.pdb	3	19.9361	0.2335	A588,A604,A608	F207,F225,F229
AF-A6NDX5-F1-model_v4.pdb	3	19.9361	0.2335	A635,A651,A655	F207,F225,F229
AF-P17022-F1-model_v4.pdb	3	19.9361	0.2336	A410,A426,A430	F207,F225,F229
AF-Q92664-F1-model_v4.pdb	3	25.174	0.2336	A102,A120,A125	F207,F225,F229
AF-Q86YE8-F1-model_v4.pdb	3	19.9361	0.2336	A528,A544,A548	F207,F225,F229
AF-Q01101-F1-model_v4.pdb	3	15.4126	0.2336	A471,A487,A492	F207,F225,F229
AF-Q8TA94-F1-model_v4.pdb	3	19.9361	0.2337	A255,A271,A275	F207,F225,F229
AF-Q9UC06-F1-model_v4.pdb	3	19.9361	0.2337	A282,A298,A302	F207,F225,F229
AF-Q15937-F1-model_v4.pdb	3	9.7613	0.2337	A195,A211,A215	F207,F225,F229
AF-Q5SXM1-F1-model_v4.pdb	3	19.9361	0.2337	A183,A199,A203	F207,F225,F229
AF-P52741-F1-model_v4.pdb	3	19.9361	0.2337	A290,A306,A310	F207,F225,F229
AF-Q6ZMV8-F1-model_v4.pdb	3	9.7613	0.2337	A342,A358,A362	F207,F225,F229
AF-Q8N859-F1-model_v4.pdb	3	19.9361	0.2337	A387,A403,A407	F207,F225,F229
AF-P17025-F1-model_v4.pdb	3	19.9361	0.2337	A376,A392,A396	F207,F225,F229
AF-Q32M78-F1-model_v4.pdb	3	19.9361	0.2338	A337,A353,A357	F207,F225,F229
AF-Q6ZMS4-F1-model_v4.pdb	3	19.9361	0.2338	A301,A317,A321	F207,F225,F229
AF-Q8TAW3-F1-model_v4.pdb	3	19.9361	0.2338	A371,A387,A391	F207,F225,F229
AF-P35789-F1-model_v4.pdb	3	19.9361	0.2338	A231,A247,A251	F207,F225,F229
AF-P51815-F1-model_v4.pdb	3	19.9361	0.2338	A451,A467,A471	F207,F225,F229
AF-Q8IZ26-F1-model_v4.pdb	3	19.9361	0.2338	A449,A465,A469	F207,F225,F229
AF-Q6ZMW2-F1-model_v4.pdb	3	19.9361	0.2338	A452,A468,A472	F207,F225,F229
AF-Q5TYW1-F1-model_v4.pdb	3	19.9361	0.2339	A828,A844,A848	F207,F225,F229
AF-Q53GI3-F1-model_v4.pdb	3	19.9361	0.2339	A388,A404,A408	F207,F225,F229
AF-P25490-F1-model_v4.pdb	3	9.7613	0.2339	A327,A343,A347	F207,F225,F229
AF-Q86UE3-F1-model_v4.pdb	3	19.9361	0.2339	A751,A767,A771	F207,F225,F229
AF-Q9BYN7-F1-model_v4.pdb	3	25.174	0.2339	A447,A463,A467	F207,F225,F229
AF-Q6P9A3-F1-model_v4.pdb	3	19.9361	0.2339	A391,A407,A411	F207,F225,F229
AF-O75346-F1-model_v4.pdb	3	19.9361	0.234	A314,A330,A334	F207,F225,F229
AF-Q494X3-F1-model_v4.pdb	3	19.9361	0.234	A189,A205,A209	F207,F225,F229
AF-Q17R98-F1-model_v4.pdb	3	19.9361	0.234	A847,A863,A867	F207,F225,F229
AF-Q6AZW8-F1-model_v4.pdb	3	9.7613	0.234	A52,A68,A72	F207,F225,F229
AF-Q494X3-F1-model_v4.pdb	3	19.9361	0.234	A525,A541,A545	F207,F225,F229
AF-Q8N587-F1-model_v4.pdb	3	9.7613	0.234	A395,A411,A415	F207,F225,F229
AF-O95365-F1-model_v4.pdb	3	19.9361	0.2341	A412,A428,A432	F207,F225,F229
AF-Q8TF45-F1-model_v4.pdb	3	19.9361	0.2341	A568,A581,A585	F207,F225,F229
AF-P17031-F1-model_v4.pdb	3	9.7613	0.2341	A456,A472,A476	F207,F225,F229
AF-Q96ND8-F1-model_v4.pdb	3	9.7613	0.2341	A326,A342,A346	F207,F225,F229
AF-O75820-F1-model_v4.pdb	3	19.9361	0.2341	A290,A306,A310	F207,F225,F229
AF-P15621-F1-model_v4.pdb	3	19.9361	0.2341	A638,A654,A658	F207,F225,F229
AF-Q86XN6-F1-model_v4.pdb	3	9.7613	0.2342	A580,A596,A600	F207,F225,F229
AF-Q9H7X3-F1-model_v4.pdb	3	19.9361	0.2342	A127,A143,A147	F207,F225,F229
AF-Q6ZR52-F1-model_v4.pdb	3	19.9361	0.2342	A335,A351,A355	F207,F225,F229
AF-Q6ZN57-F1-model_v4.pdb	3	19.9361	0.2342	A356,A372,A376	F207,F225,F229
AF-Q9H0M5-F1-model_v4.pdb	3	19.9361	0.2342	A308,A324,A328	F207,F225,F229
AF-Q9Y2P7-F1-model_v4.pdb	3	19.9361	0.2343	A493,A509,A513	F207,F225,F229
AF-Q6ZTB9-F1-model_v4.pdb	3	19.9361	0.2343	A68,A84,A88	F207,F225,F229
AF-Q05481-F1-model_v4.pdb	3	19.9361	0.2343	A1108,A1124,A1128	F207,F225,F229
AF-Q5SXM1-F1-model_v4.pdb	3	19.9361	0.2343	A155,A171,A175	F207,F225,F229
AF-Q06732-F1-model_v4.pdb	3	19.9361	0.2343	A667,A683,A687	F207,F225,F229
AF-Q53GI3-F1-model_v4.pdb	3	19.9361	0.2344	A471,A487,A491	F207,F225,F229
AF-Q14590-F1-model_v4.pdb	3	19.9361	0.2344	A629,A645,A649	F207,F225,F229
AF-A6NM28-F1-model_v4.pdb	3	19.9361	0.2345	A238,A254,A258	F207,F225,F229
AF-Q6PK81-F1-model_v4.pdb	3	19.9361	0.2345	A305,A321,A325	F207,F225,F229
AF-Q6P9G9-F1-model_v4.pdb	3	9.7613	0.2345	A381,A397,A401	F207,F225,F229
AF-Q7Z3V5-F1-model_v4.pdb	3	19.9361	0.2345	A588,A604,A608	F207,F225,F229
AF-Q92784-F1-model_v4.pdb	3	19.9361	0.2346	A200,A216,A221	F207,F225,F229
AF-Q8ND82-F1-model_v4.pdb	3	15.4126	0.2346	A472,A488,A492	F207,F225,F229
AF-Q96H40-F1-model_v4.pdb	3	19.9361	0.2346	A436,A452,A456	F207,F225,F229
AF-A6NDX5-F1-model_v4.pdb	3	19.9361	0.2346	A363,A379,A383	F207,F225,F229
AF-A0A1W2PQL4-F1-model_v4.pdb	3	9.7613	0.2347	A215,A231,A235	F207,F225,F229
AF-O75437-F1-model_v4.pdb	3	19.9361	0.2347	A520,A536,A540	F207,F225,F229
AF-Q8IW36-F1-model_v4.pdb	3	19.9361	0.2347	A382,A398,A402	F207,F225,F229
AF-Q5HY98-F1-model_v4.pdb	3	9.7613	0.2347	A441,A457,A462	F207,F225,F229
AF-Q9P2J8-F1-model_v4.pdb	3	19.9361	0.2347	A642,A658,A662	F207,F225,F229
AF-P0DPD5-F1-model_v4.pdb	3	19.9361	0.2347	A427,A443,A447	F207,F225,F229
AF-Q96K58-F1-model_v4.pdb	3	9.7613	0.2348	A546,A562,A566	F207,F225,F229
AF-P10074-F1-model_v4.pdb	3	19.9361	0.2348	A495,A511,A515	F207,F225,F229
AF-Q86T29-F1-model_v4.pdb	3	19.9361	0.2348	A423,A439,A443	F207,F225,F229
AF-P21506-F1-model_v4.pdb	3	9.7613	0.2348	A379,A395,A399	F207,F225,F229
AF-P15622-F1-model_v4.pdb	3	9.7613	0.2349	A481,A497,A501	F207,F225,F229
AF-Q9Y2H8-F1-model_v4.pdb	3	19.9361	0.2349	A518,A534,A538	F207,F225,F229
AF-Q6ZNA1-F1-model_v4.pdb	3	19.9361	0.2349	A836,A852,A856	F207,F225,F229
AF-Q9BWE0-F1-model_v4.pdb	3	19.9361	0.2349	A238,A254,A258	F207,F225,F229
AF-A6NFI3-F1-model_v4.pdb	3	9.7613	0.2349	A889,A905,A909	F207,F225,F229
AF-Q9NX65-F1-model_v4.pdb	3	19.9361	0.235	A523,A539,A543	F207,F225,F229
AF-Q9UK13-F1-model_v4.pdb	3	19.9361	0.235	A480,A496,A500	F207,F225,F229
AF-Q6NX49-F1-model_v4.pdb	3	19.9361	0.235	A634,A650,A654	F207,F225,F229
AF-Q9Y473-F1-model_v4.pdb	3	19.9361	0.235	A449,A465,A469	F207,F225,F229
AF-O75123-F1-model_v4.pdb	3	19.9361	0.2351	A181,A197,A201	F207,F225,F229
AF-Q9NU63-F1-model_v4.pdb	3	9.7613	0.2351	A177,A193,A197	F207,F225,F229
AF-O14709-F1-model_v4.pdb	3	19.9361	0.2351	A848,A864,A868	F207,F225,F229
AF-P17032-F1-model_v4.pdb	3	19.9361	0.2351	A301,A317,A321	F207,F225,F229
AF-P98168-F1-model_v4.pdb	3	15.4126	0.2351	A545,A563,A568	F207,F225,F229
AF-A0PJY2-F1-model_v4.pdb	3	19.9361	0.2351	A290,A306,A310	F207,F225,F229
AF-Q8NDQ6-F1-model_v4.pdb	3	9.7613	0.2351	A329,A345,A349	F207,F225,F229
AF-Q8NEK5-F1-model_v4.pdb	3	19.9361	0.2352	A339,A355,A359	F207,F225,F229
AF-Q8TD94-F1-model_v4.pdb	3	19.9361	0.2352	A197,A215,A219	F207,F225,F229
AF-O75123-F1-model_v4.pdb	3	19.9361	0.2352	A237,A253,A257	F207,F225,F229
AF-Q9NQX6-F1-model_v4.pdb	3	19.9361	0.2352	A329,A345,A349	F207,F225,F229
AF-Q96MU6-F1-model_v4.pdb	3	19.9361	0.2352	A647,A663,A667	F207,F225,F229
AF-Q86UE3-F1-model_v4.pdb	3	19.9361	0.2352	A527,A543,A547	F207,F225,F229
AF-Q96NJ6-F1-model_v4.pdb	3	19.9361	0.2352	A311,A327,A331	F207,F225,F229
AF-Q52M93-F1-model_v4.pdb	3	19.9361	0.2352	A580,A596,A600	F207,F225,F229
AF-Q96SQ5-F1-model_v4.pdb	3	19.9361	0.2353	A410,A426,A430	F207,F225,F229
AF-P17032-F1-model_v4.pdb	3	19.9361	0.2353	A329,A345,A349	F207,F225,F229
AF-Q9UJW8-F1-model_v4.pdb	3	19.9361	0.2353	A355,A371,A375	F207,F225,F229
AF-P17025-F1-model_v4.pdb	3	25.5874	0.2353	A292,A308,A312	F207,F225,F229
AF-P59817-F1-model_v4.pdb	3	9.7613	0.2353	A336,A352,A357	F207,F225,F229
AF-Q96AP4-F1-model_v4.pdb	3	9.7613	0.2354	A156,A172,A177	F207,F225,F229
AF-Q9NSC2-F1-model_v4.pdb	3	9.7613	0.2354	A451,A467,A471	F207,F225,F229
AF-Q96SR6-F1-model_v4.pdb	3	19.9361	0.2354	A298,A314,A318	F207,F225,F229
AF-Q06732-F1-model_v4.pdb	3	19.9361	0.2354	A639,A655,A659	F207,F225,F229
AF-Q08ER8-F1-model_v4.pdb	3	9.7613	0.2355	A229,A245,A249	F207,F225,F229
AF-Q86XN6-F1-model_v4.pdb	3	19.9361	0.2356	A440,A456,A460	F207,F225,F229
AF-Q52M93-F1-model_v4.pdb	3	19.9361	0.2356	A216,A232,A236	F207,F225,F229
AF-Q9Y6R6-F1-model_v4.pdb	3	19.9361	0.2356	A531,A547,A551	F207,F225,F229
AF-Q03923-F1-model_v4.pdb	3	19.9361	0.2357	A372,A388,A392	F207,F225,F229
AF-O75373-F1-model_v4.pdb	3	19.9361	0.2357	A203,A219,A223	F207,F225,F229
AF-A8MXY4-F1-model_v4.pdb	3	19.9361	0.2357	A567,A583,A587	F207,F225,F229
AF-Q6ZNA1-F1-model_v4.pdb	3	19.9361	0.2357	A584,A600,A604	F207,F225,F229
AF-Q8TAU3-F1-model_v4.pdb	3	19.9361	0.2357	A354,A370,A374	F207,F225,F229
AF-Q14929-F1-model_v4.pdb	3	19.9361	0.2358	A544,A560,A564	F207,F225,F229
AF-P98182-F1-model_v4.pdb	3	9.7613	0.2358	A282,A298,A302	F207,F225,F229
AF-Q3ZCX4-F1-model_v4.pdb	3	19.9361	0.2358	A560,A576,A580	F207,F225,F229
AF-Q96SK3-F1-model_v4.pdb	3	19.9361	0.2358	A255,A271,A275	F207,F225,F229
AF-Q147U1-F1-model_v4.pdb	3	19.9361	0.2359	A312,A328,A332	F207,F225,F229
AF-Q7Z2T5-F1-model_v4.pdb	3	9.7613	0.2359	A121,A140,A145	F207,F225,F229
AF-Q8N7M2-F1-model_v4.pdb	3	19.9361	0.2359	A405,A421,A425	F207,F225,F229
AF-P52746-F1-model_v4.pdb	3	19.9361	0.2359	A459,A475,A479	F207,F225,F229
AF-Q86V71-F1-model_v4.pdb	3	19.9361	0.2359	A427,A443,A447	F207,F225,F229
AF-P10072-F1-model_v4.pdb	3	9.7613	0.2359	A555,A571,A575	F207,F225,F229
AF-Q8N3J9-F1-model_v4.pdb	3	9.7613	0.2359	A33,A49,A53	F207,F225,F229
AF-P17038-F1-model_v4.pdb	3	19.9361	0.236	A736,A752,A756	F207,F225,F229
AF-Q96SE7-F1-model_v4.pdb	3	19.9361	0.236	A543,A559,A563	F207,F225,F229
AF-Q6P280-F1-model_v4.pdb	3	9.7613	0.236	A424,A440,A444	F207,F225,F229
AF-Q96NG5-F1-model_v4.pdb	3	19.9361	0.236	A210,A226,A230	F207,F225,F229
AF-Q14590-F1-model_v4.pdb	3	19.9361	0.2361	A405,A421,A425	F207,F225,F229
AF-Q5TEC3-F1-model_v4.pdb	3	19.9361	0.2361	A439,A455,A459	F207,F225,F229
AF-Q9Y2L8-F1-model_v4.pdb	3	9.7613	0.2361	A635,A651,A655	F207,F225,F229
AF-Q9BUY5-F1-model_v4.pdb	3	19.9361	0.2361	A422,A438,A442	F207,F225,F229
AF-Q8N9Z0-F1-model_v4.pdb	3	19.9361	0.2361	A290,A306,A310	F207,F225,F229
AF-P52747-F1-model_v4.pdb	3	25.5874	0.2361	A329,A347,A351	F207,F225,F229
AF-Q86V71-F1-model_v4.pdb	3	19.9361	0.2361	A343,A359,A363	F207,F225,F229
AF-P21506-F1-model_v4.pdb	3	19.9361	0.2363	A351,A367,A371	F207,F225,F229
AF-Q9NQV7-F1-model_v4.pdb	3	19.9361	0.2363	A750,A766,A770	F207,F225,F229
AF-Q96SZ4-F1-model_v4.pdb	3	19.9361	0.2363	A609,A625,A629	F207,F225,F229
AF-A6NM28-F1-model_v4.pdb	3	19.9361	0.2363	A350,A366,A370	F207,F225,F229
AF-Q9UK13-F1-model_v4.pdb	3	19.9361	0.2363	A564,A580,A584	F207,F225,F229
AF-Q7L945-F1-model_v4.pdb	3	19.9361	0.2364	A253,A269,A273	F207,F225,F229
AF-Q08ER8-F1-model_v4.pdb	3	19.9361	0.2364	A481,A497,A501	F207,F225,F229
AF-Q16587-F1-model_v4.pdb	3	19.9361	0.2364	A502,A518,A522	F207,F225,F229
AF-Q8N9Z0-F1-model_v4.pdb	3	9.7613	0.2364	A374,A390,A394	F207,F225,F229
AF-P17038-F1-model_v4.pdb	3	19.9361	0.2364	A540,A556,A560	F207,F225,F229
AF-P52746-F1-model_v4.pdb	3	9.7613	0.2364	A221,A237,A242	F207,F225,F229
AF-Q96SK3-F1-model_v4.pdb	3	9.7613	0.2365	A591,A607,A611	F207,F225,F229
AF-Q96LX8-F1-model_v4.pdb	3	19.9361	0.2365	A343,A359,A363	F207,F225,F229
AF-Q8TBZ8-F1-model_v4.pdb	3	19.9361	0.2365	A395,A411,A415	F207,F225,F229
AF-O75123-F1-model_v4.pdb	3	19.9361	0.2366	A461,A477,A481	F207,F225,F229
AF-Q6PG37-F1-model_v4.pdb	3	19.9361	0.2366	A396,A412,A416	F207,F225,F229
AF-Q99676-F1-model_v4.pdb	3	19.9361	0.2366	A224,A240,A244	F207,F225,F229
AF-O43296-F1-model_v4.pdb	3	19.9361	0.2366	A233,A249,A253	F207,F225,F229
AF-Q03924-F1-model_v4.pdb	3	19.9361	0.2366	A307,A323,A327	F207,F225,F229
AF-Q9UJW8-F1-model_v4.pdb	3	19.9361	0.2366	A495,A511,A515	F207,F225,F229
AF-P52740-F1-model_v4.pdb	3	19.9361	0.2367	A238,A254,A258	F207,F225,F229
AF-Q96MX3-F1-model_v4.pdb	3	19.9361	0.2367	A114,A130,A134	F207,F225,F229
AF-Q9BWE0-F1-model_v4.pdb	3	19.9361	0.2367	A545,A561,A565	F207,F225,F229
AF-Q6ZN11-F1-model_v4.pdb	3	19.9361	0.2367	A369,A385,A389	F207,F225,F229
AF-Q8N2I2-F1-model_v4.pdb	3	9.7613	0.2367	A218,A234,A238	F207,F225,F229
AF-Q5CZA5-F1-model_v4.pdb	3	19.9361	0.2368	A261,A277,A281	F207,F225,F229
AF-Q9HAH1-F1-model_v4.pdb	3	9.7613	0.2368	A205,A221,A225	F207,F225,F229
AF-Q06730-F1-model_v4.pdb	3	19.9361	0.2368	A358,A374,A378	F207,F225,F229
AF-P52747-F1-model_v4.pdb	3	19.9361	0.2368	A239,A257,A261	F207,F225,F229
AF-Q9P255-F1-model_v4.pdb	3	19.9361	0.2368	A367,A383,A387	F207,F225,F229
AF-A6NP11-F1-model_v4.pdb	3	19.9361	0.2368	A382,A398,A402	F207,F225,F229
AF-Q494X3-F1-model_v4.pdb	3	19.9361	0.2368	A217,A233,A237	F207,F225,F229
AF-P52736-F1-model_v4.pdb	3	19.9361	0.2368	A356,A372,A376	F207,F225,F229
AF-Q86Y25-F1-model_v4.pdb	3	19.9361	0.2368	A442,A458,A462	F207,F225,F229
AF-P36508-F1-model_v4.pdb	3	19.9361	0.2368	A317,A335,A339	F207,F225,F229
AF-Q8N184-F1-model_v4.pdb	3	19.9361	0.2368	A563,A579,A583	F207,F225,F229
AF-A6NN14-F1-model_v4.pdb	3	19.9361	0.2368	A1162,A1178,A1182	F207,F225,F229
AF-Q86WZ6-F1-model_v4.pdb	3	9.7613	0.2368	A494,A510,A514	F207,F225,F229
AF-Q15915-F1-model_v4.pdb	3	25.174	0.2368	A304,A322,A326	F207,F225,F229
AF-Q8N184-F1-model_v4.pdb	3	9.7613	0.2369	A255,A271,A275	F207,F225,F229
AF-Q68DI1-F1-model_v4.pdb	3	19.9361	0.2369	A322,A338,A342	F207,F225,F229
AF-Q96BV0-F1-model_v4.pdb	3	19.9361	0.2369	A448,A464,A468	F207,F225,F229
AF-P17097-F1-model_v4.pdb	3	9.7613	0.2369	A252,A268,A272	F207,F225,F229
AF-Q96MR9-F1-model_v4.pdb	3	9.7613	0.2369	A742,A758,A762	F207,F225,F229
AF-Q86UE3-F1-model_v4.pdb	3	19.9361	0.2369	A695,A711,A715	F207,F225,F229
AF-P51523-F1-model_v4.pdb	3	19.9361	0.237	A377,A393,A397	F207,F225,F229
AF-Q02386-F1-model_v4.pdb	3	9.7613	0.237	A278,A294,A298	F207,F225,F229
AF-A8MQ14-F1-model_v4.pdb	3	19.9361	0.237	A395,A411,A415	F207,F225,F229
AF-Q8NCK3-F1-model_v4.pdb	3	9.7613	0.237	A160,A176,A180	F207,F225,F229
AF-Q96GE5-F1-model_v4.pdb	3	19.9361	0.237	A623,A639,A643	F207,F225,F229
AF-Q86YE8-F1-model_v4.pdb	3	9.7613	0.2371	A388,A404,A408	F207,F225,F229
AF-Q2M3X9-F1-model_v4.pdb	3	9.7613	0.2371	A555,A571,A575	F207,F225,F229
AF-Q16670-F1-model_v4.pdb	3	9.7613	0.2371	A452,A468,A472	F207,F225,F229
AF-O43345-F1-model_v4.pdb	3	19.9361	0.2371	A399,A415,A419	F207,F225,F229
AF-Q08ER8-F1-model_v4.pdb	3	19.9361	0.2371	A425,A441,A445	F207,F225,F229
AF-Q6ECI4-F1-model_v4.pdb	3	19.9361	0.2371	A679,A695,A699	F207,F225,F229
AF-Q96BV0-F1-model_v4.pdb	3	9.7613	0.2371	A339,A355,A359	F207,F225,F229
AF-Q96JF6-F1-model_v4.pdb	3	9.7613	0.2371	A462,A478,A482	F207,F225,F229
AF-Q8WTR7-F1-model_v4.pdb	3	19.9361	0.2371	A211,A227,A231	F207,F225,F229
AF-Q86V71-F1-model_v4.pdb	3	19.9361	0.2371	A371,A387,A391	F207,F225,F229
AF-Q4V348-F1-model_v4.pdb	3	19.9361	0.2371	A336,A352,A356	F207,F225,F229
AF-Q6P3V2-F1-model_v4.pdb	3	19.9361	0.2371	A160,A176,A180	F207,F225,F229
AF-Q16587-F1-model_v4.pdb	3	19.9361	0.2372	A446,A462,A466	F207,F225,F229
AF-Q68EA5-F1-model_v4.pdb	3	9.7613	0.2372	A198,A214,A218	F207,F225,F229
AF-Q6ZTB9-F1-model_v4.pdb	3	19.9361	0.2372	A96,A112,A116	F207,F225,F229
AF-Q9UJW8-F1-model_v4.pdb	3	19.9361	0.2372	A439,A455,A459	F207,F225,F229
AF-Q96ND8-F1-model_v4.pdb	3	19.9361	0.2372	A382,A398,A402	F207,F225,F229
AF-P17024-F1-model_v4.pdb	3	19.9361	0.2373	A481,A496,A500	F207,F225,F229
AF-P51504-F1-model_v4.pdb	3	19.9361	0.2373	A191,A207,A211	F207,F225,F229
AF-O60281-F3-model_v4.pdb	3	9.7613	0.2373	A352,A370,A374	F207,F225,F229
AF-Q9BY31-F1-model_v4.pdb	3	9.7613	0.2373	A362,A378,A382	F207,F225,F229
AF-Q92670-F1-model_v4.pdb	3	19.9361	0.2373	A294,A310,A314	F207,F225,F229
AF-Q3ZCT1-F1-model_v4.pdb	3	9.7613	0.2373	A250,A266,A270	F207,F225,F229
AF-Q8N7M2-F1-model_v4.pdb	3	19.9361	0.2373	A293,A309,A313	F207,F225,F229
AF-E7ETH6-F1-model_v4.pdb	3	19.9361	0.2373	A272,A288,A292	F207,F225,F229
AF-Q8N9Z0-F1-model_v4.pdb	3	9.7613	0.2374	A318,A334,A338	F207,F225,F229
AF-Q12901-F1-model_v4.pdb	3	19.9361	0.2374	A206,A222,A226	F207,F225,F229
AF-Q8NB42-F1-model_v4.pdb	3	19.9361	0.2375	A304,A320,A324	F207,F225,F229
AF-O14709-F1-model_v4.pdb	3	19.9361	0.2375	A960,A976,A980	F207,F225,F229
AF-P0CG00-F1-model_v4.pdb	3	10.1748	0.2375	A382,A398,A402	F207,F225,F229
AF-Q8IYB9-F1-model_v4.pdb	3	19.9361	0.2375	A622,A638,A642	F207,F225,F229
AF-O75290-F1-model_v4.pdb	3	19.9361	0.2376	A615,A631,A635	F207,F225,F229
AF-Q8N8L2-F1-model_v4.pdb	3	35.3488	0.2376	A273,A289,A293	F207,F225,F229
AF-Q9NQX6-F1-model_v4.pdb	3	19.9361	0.2376	A273,A289,A293	F207,F225,F229
AF-Q8TAQ5-F1-model_v4.pdb	3	19.9361	0.2376	A421,A437,A441	F207,F225,F229
AF-Q9BS34-F1-model_v4.pdb	3	19.9361	0.2376	A283,A299,A303	F207,F225,F229
AF-Q16587-F1-model_v4.pdb	3	19.9361	0.2376	A390,A406,A410	F207,F225,F229
AF-Q68DY9-F1-model_v4.pdb	3	19.9361	0.2376	A464,A480,A484	F207,F225,F229
AF-Q8NF99-F1-model_v4.pdb	3	19.9361	0.2376	A427,A443,A447	F207,F225,F229
AF-P17039-F1-model_v4.pdb	3	19.9361	0.2377	A374,A390,A394	F207,F225,F229
AF-Q15072-F1-model_v4.pdb	3	19.9361	0.2377	A242,A258,A262	F207,F225,F229
AF-A6NN14-F1-model_v4.pdb	3	19.9361	0.2377	A994,A1010,A1014	F207,F225,F229
AF-Q9C0F3-F1-model_v4.pdb	3	9.7613	0.2378	A196,A212,A216	F207,F225,F229
AF-Q7Z3I7-F1-model_v4.pdb	3	19.9361	0.2378	A162,A178,A182	F207,F225,F229
AF-Q6U7Q0-F1-model_v4.pdb	3	19.9361	0.2378	A129,A145,A149	F207,F225,F229
AF-Q8N7Q3-F1-model_v4.pdb	3	19.9361	0.2379	A423,A439,A443	F207,F225,F229
AF-Q8N859-F1-model_v4.pdb	3	19.9361	0.2379	A359,A375,A379	F207,F225,F229
AF-Q9H0M5-F1-model_v4.pdb	3	19.9361	0.2379	A364,A380,A384	F207,F225,F229
AF-Q6ZNH5-F1-model_v4.pdb	3	19.9361	0.238	A220,A236,A240	F207,F225,F229
AF-Q14585-F1-model_v4.pdb	3	19.9361	0.238	A204,A220,A224	F207,F225,F229
AF-Q8NAF0-F1-model_v4.pdb	3	19.9361	0.238	A272,A288,A292	F207,F225,F229
AF-Q147U1-F1-model_v4.pdb	3	9.7613	0.2381	A368,A384,A388	F207,F225,F229
AF-P17029-F1-model_v4.pdb	3	19.9361	0.2381	A407,A423,A427	F207,F225,F229
AF-Q86WZ6-F1-model_v4.pdb	3	19.9361	0.2381	A354,A370,A374	F207,F225,F229
AF-Q06732-F1-model_v4.pdb	3	9.7613	0.2381	A471,A487,A491	F207,F225,F229
AF-Q9NYT6-F1-model_v4.pdb	3	19.9361	0.2381	A421,A437,A441	F207,F225,F229
AF-Q8NCA9-F1-model_v4.pdb	3	9.7613	0.2382	A254,A270,A274	F207,F225,F229
AF-A6NNF4-F1-model_v4.pdb	3	19.9361	0.2382	A595,A611,A615	F207,F225,F229
AF-Q9UL59-F1-model_v4.pdb	3	19.9361	0.2382	A388,A404,A408	F207,F225,F229
AF-Q68DY1-F1-model_v4.pdb	3	9.7613	0.2382	A203,A219,A223	F207,F225,F229
AF-Q3SXZ3-F1-model_v4.pdb	3	9.7613	0.2383	A453,A469,A473	F207,F225,F229
AF-Q6ECI4-F1-model_v4.pdb	3	19.9361	0.2383	A455,A471,A475	F207,F225,F229
AF-P15918-F1-model_v4.pdb	3	19.9361	0.2383	A730,A940,A945	F207,F225,F229
AF-Q49AA0-F1-model_v4.pdb	3	19.9361	0.2383	A357,A373,A377	F207,F225,F229
AF-Q86UE3-F1-model_v4.pdb	3	19.9361	0.2383	A443,A459,A463	F207,F225,F229
AF-Q96NJ3-F1-model_v4.pdb	3	9.7613	0.2384	A318,A334,A338	F207,F225,F229
AF-Q8TF32-F1-model_v4.pdb	3	19.9361	0.2384	A234,A250,A254	F207,F225,F229
AF-Q5HYK9-F1-model_v4.pdb	3	19.9361	0.2384	A557,A573,A577	F207,F225,F229
AF-Q6NX49-F1-model_v4.pdb	3	19.9361	0.2385	A410,A426,A430	F207,F225,F229
AF-Q9C0F3-F1-model_v4.pdb	3	9.7613	0.2385	A252,A268,A272	F207,F225,F229
AF-P36508-F1-model_v4.pdb	3	35.3488	0.2385	A287,A305,A309	F207,F225,F229
AF-Q8TF50-F1-model_v4.pdb	3	19.9361	0.2385	A530,A546,A550	F207,F225,F229
AF-Q6ZN55-F1-model_v4.pdb	3	19.9361	0.2385	A216,A232,A236	F207,F225,F229
AF-Q16600-F1-model_v4.pdb	3	19.9361	0.2385	A237,A253,A257	F207,F225,F229
AF-Q9P2J8-F1-model_v4.pdb	3	19.9361	0.2386	A278,A294,A298	F207,F225,F229
AF-Q6ZMY9-F1-model_v4.pdb	3	9.7613	0.2387	A235,A251,A255	F207,F225,F229
AF-O94892-F1-model_v4.pdb	3	9.7613	0.2387	A627,A643,A647	F207,F225,F229
AF-Q96JM2-F1-model_v4.pdb	3	9.7613	0.2387	A1032,A1048,A1053	F207,F225,F229
AF-P10072-F1-model_v4.pdb	3	9.7613	0.2387	A415,A431,A435	F207,F225,F229
AF-Q6P9A1-F1-model_v4.pdb	3	19.9361	0.2387	A353,A369,A373	F207,F225,F229
AF-A6NN14-F1-model_v4.pdb	3	9.7613	0.2387	A1078,A1094,A1098	F207,F225,F229
AF-Q9NPC7-F1-model_v4.pdb	3	19.9361	0.2387	A304,A320,A324	F207,F225,F229
AF-Q8N7M2-F1-model_v4.pdb	3	19.9361	0.2387	A573,A589,A593	F207,F225,F229
AF-Q96LW9-F1-model_v4.pdb	3	9.7613	0.2387	A269,A285,A289	F207,F225,F229
AF-P0CB33-F1-model_v4.pdb	3	19.9361	0.2388	A327,A343,A347	F207,F225,F229
AF-Q96IR2-F1-model_v4.pdb	3	19.9361	0.2388	A917,A933,A937	F207,F225,F229
AF-P59923-F1-model_v4.pdb	3	19.9361	0.2388	A683,A699,A703	F207,F225,F229
AF-Q96I27-F1-model_v4.pdb	3	9.7613	0.239	A239,A255,A259	F207,F225,F229
AF-Q15911-F2-model_v4.pdb	3	9.7613	0.239	A1162,A1180,A1185	F207,F225,F229
AF-Q14872-F1-model_v4.pdb	3	25.5874	0.2391	A231,A249,A253	F207,F225,F229
AF-A6NDX5-F1-model_v4.pdb	3	9.7613	0.2391	A663,A679,A683	F207,F225,F229
AF-Q8NHY6-F1-model_v4.pdb	3	19.9361	0.2391	A619,A635,A639	F207,F225,F229
AF-P0CG40-F1-model_v4.pdb	3	9.7613	0.2391	A364,A382,A386	F207,F225,F229
AF-Q8N9K5-F1-model_v4.pdb	3	19.9361	0.2391	A349,A365,A369	F207,F225,F229
AF-Q96NJ6-F1-model_v4.pdb	3	9.7613	0.2391	A227,A243,A247	F207,F225,F229
AF-A8MQ14-F1-model_v4.pdb	3	19.9361	0.2392	A927,A943,A947	F207,F225,F229
AF-Q6ZSS3-F1-model_v4.pdb	3	19.9361	0.2392	A265,A281,A285	F207,F225,F229
AF-Q6ZN57-F1-model_v4.pdb	3	19.9361	0.2392	A104,A120,A124	F207,F225,F229
AF-Q8N4W9-F1-model_v4.pdb	3	19.9361	0.2392	A485,A501,A505	F207,F225,F229
AF-Q9Y2A4-F1-model_v4.pdb	3	9.7613	0.2392	A651,A667,A671	F207,F225,F229
AF-Q9H7R0-F1-model_v4.pdb	3	19.9361	0.2392	A490,A506,A510	F207,F225,F229
AF-P52737-F1-model_v4.pdb	3	19.9361	0.2392	A450,A466,A470	F207,F225,F229
AF-Q8NB42-F1-model_v4.pdb	3	19.9361	0.2393	A584,A600,A604	F207,F225,F229
AF-P51814-F1-model_v4.pdb	3	9.7613	0.2393	A539,A555,A559	F207,F225,F229
AF-Q9UK13-F1-model_v4.pdb	3	19.9361	0.2393	A284,A300,A304	F207,F225,F229
AF-P52740-F1-model_v4.pdb	3	19.9361	0.2393	A405,A421,A425	F207,F225,F229
AF-Q8N4W9-F1-model_v4.pdb	3	9.7613	0.2394	A765,A781,A785	F207,F225,F229
AF-Q96MU6-F1-model_v4.pdb	3	19.9361	0.2394	A451,A467,A471	F207,F225,F229
AF-Q9BUY5-F1-model_v4.pdb	3	19.9361	0.2394	A226,A242,A246	F207,F225,F229
AF-Q8N8J6-F1-model_v4.pdb	3	19.9361	0.2394	A402,A418,A422	F207,F225,F229
AF-Q96SE7-F1-model_v4.pdb	3	19.9361	0.2395	A403,A419,A423	F207,F225,F229
AF-Q9H116-F1-model_v4.pdb	3	9.7613	0.2395	A521,A537,A541	F207,F225,F229
AF-Q8TAQ5-F1-model_v4.pdb	3	9.7613	0.2395	A393,A409,A413	F207,F225,F229
AF-P35789-F1-model_v4.pdb	3	19.9361	0.2395	A259,A275,A279	F207,F225,F229
AF-Q96IR2-F1-model_v4.pdb	3	9.7613	0.2395	A497,A513,A517	F207,F225,F229
AF-Q9H7R5-F1-model_v4.pdb	3	19.9361	0.2395	A320,A336,A340	F207,F225,F229
AF-A8MQ14-F1-model_v4.pdb	3	19.9361	0.2396	A843,A859,A863	F207,F225,F229
AF-Q2M218-F1-model_v4.pdb	3	19.9361	0.2396	A377,A393,A397	F207,F225,F229
AF-A6NN14-F1-model_v4.pdb	3	9.7613	0.2396	A826,A842,A846	F207,F225,F229
AF-P41182-F1-model_v4.pdb	3	19.9361	0.2396	A576,A592,A596	F207,F225,F229
AF-Q9GZX5-F1-model_v4.pdb	3	9.7613	0.2396	A264,A280,A284	F207,F225,F229
AF-Q8N8L2-F1-model_v4.pdb	3	19.9361	0.2396	A301,A317,A321	F207,F225,F229
AF-Q9UC06-F1-model_v4.pdb	3	19.9361	0.2396	A142,A158,A162	F207,F225,F229
AF-Q9BWM5-F1-model_v4.pdb	3	19.9361	0.2396	A496,A512,A516	F207,F225,F229
AF-Q5T5D7-F1-model_v4.pdb	3	9.7613	0.2396	A329,A345,A349	F207,F225,F229
AF-P51786-F1-model_v4.pdb	3	19.9361	0.2397	A360,A376,A380	F207,F225,F229
AF-Q9UJW8-F1-model_v4.pdb	3	19.9361	0.2397	A635,A651,A655	F207,F225,F229
AF-Q9Y2Q1-F1-model_v4.pdb	3	19.9361	0.2397	A374,A390,A394	F207,F225,F229
AF-Q9BWE0-F1-model_v4.pdb	3	9.7613	0.2397	A517,A533,A537	F207,F225,F229
AF-Q8NEP9-F1-model_v4.pdb	3	19.9361	0.2398	A370,A386,A390	F207,F225,F229
AF-P17017-F1-model_v4.pdb	3	19.9361	0.2398	A365,A381,A385	F207,F225,F229
AF-P52736-F1-model_v4.pdb	3	9.7613	0.2398	A300,A316,A320	F207,F225,F229
AF-Q9NW07-F1-model_v4.pdb	3	19.9361	0.2398	A181,A197,A201	F207,F225,F229
AF-Q6P3V2-F1-model_v4.pdb	3	19.9361	0.2399	A580,A596,A600	F207,F225,F229
AF-Q8TF45-F1-model_v4.pdb	3	19.9361	0.2399	A344,A360,A364	F207,F225,F229
AF-Q9NZL3-F1-model_v4.pdb	3	19.9361	0.2399	A206,A222,A226	F207,F225,F229
AF-Q96K75-F1-model_v4.pdb	3	19.9361	0.24	A374,A390,A394	F207,F225,F229
AF-O43296-F1-model_v4.pdb	3	19.9361	0.24	A513,A529,A533	F207,F225,F229
AF-Q5MCW4-F1-model_v4.pdb	3	19.9361	0.24	A356,A372,A376	F207,F225,F229
AF-Q86YE8-F1-model_v4.pdb	3	9.7613	0.24	A472,A488,A492	F207,F225,F229
AF-P51815-F1-model_v4.pdb	3	19.9361	0.24	A367,A383,A387	F207,F225,F229
AF-O75123-F1-model_v4.pdb	3	19.9361	0.24	A405,A421,A425	F207,F225,F229
AF-Q8IYB9-F1-model_v4.pdb	3	19.9361	0.2401	A230,A246,A250	F207,F225,F229
AF-P17020-F1-model_v4.pdb	3	9.7613	0.2402	A351,A367,A371	F207,F225,F229
AF-Q96BR9-F1-model_v4.pdb	3	9.7613	0.2402	A312,A328,A333	F207,F225,F229
AF-Q02386-F1-model_v4.pdb	3	19.9361	0.2402	A474,A490,A494	F207,F225,F229
AF-A6NK75-F1-model_v4.pdb	3	19.9361	0.2403	A324,A340,A344	F207,F225,F229
AF-Q96JF6-F1-model_v4.pdb	3	19.9361	0.2403	A626,A642,A646	F207,F225,F229
AF-Q8TBZ8-F1-model_v4.pdb	3	19.9361	0.2403	A339,A355,A359	F207,F225,F229
AF-Q03923-F1-model_v4.pdb	3	19.9361	0.2403	A568,A584,A588	F207,F225,F229
AF-Q8IYN0-F1-model_v4.pdb	3	19.9361	0.2403	A235,A251,A255	F207,F225,F229
AF-Q86XU0-F1-model_v4.pdb	3	19.9361	0.2403	A349,A365,A369	F207,F225,F229
AF-Q2M1K9-F1-model_v4.pdb	3	19.9361	0.2404	A932,A948,A952	F207,F225,F229
AF-O14771-F1-model_v4.pdb	3	19.9361	0.2405	A431,A447,A451	F207,F225,F229
AF-Q9P243-F1-model_v4.pdb	3	9.7613	0.2405	A968,A984,A988	F207,F225,F229
AF-Q8N143-F1-model_v4.pdb	3	19.9361	0.2405	A358,A374,A378	F207,F225,F229
AF-Q15937-F1-model_v4.pdb	3	19.9361	0.2405	A307,A323,A327	F207,F225,F229
AF-Q14593-F1-model_v4.pdb	3	19.9361	0.2406	A292,A308,A312	F207,F225,F229
AF-A6NNF4-F1-model_v4.pdb	3	19.9361	0.2406	A511,A527,A531	F207,F225,F229
AF-A6NM28-F1-model_v4.pdb	3	19.9361	0.2406	A154,A170,A174	F207,F225,F229
AF-P10075-F1-model_v4.pdb	3	19.9361	0.2406	A185,A201,A205	F207,F225,F229
AF-P17014-F1-model_v4.pdb	3	9.7613	0.2406	A467,A483,A487	F207,F225,F229
AF-P0C7X5-F1-model_v4.pdb	3	19.9361	0.2406	A373,A389,A393	F207,F225,F229
AF-Q99676-F1-model_v4.pdb	3	9.7613	0.2407	A616,A632,A636	F207,F225,F229
AF-Q8IYN0-F1-model_v4.pdb	3	9.7613	0.2407	A375,A391,A395	F207,F225,F229
AF-Q9BRH9-F1-model_v4.pdb	3	19.9361	0.2407	A351,A367,A371	F207,F225,F229
AF-Q4V348-F1-model_v4.pdb	3	19.9361	0.2407	A672,A688,A692	F207,F225,F229
AF-Q8IYN0-F1-model_v4.pdb	3	9.7613	0.2407	A487,A503,A507	F207,F225,F229
AF-Q5MCW4-F1-model_v4.pdb	3	9.7613	0.2407	A384,A400,A404	F207,F225,F229
AF-Q7L2R6-F1-model_v4.pdb	3	9.7613	0.2407	A273,A289,A293	F207,F225,F229
AF-Q86VP1-F1-model_v4.pdb	3	25.174	0.2407	A730,A749,A753	F207,F225,F229
AF-Q9UJU3-F1-model_v4.pdb	3	9.7613	0.2407	A583,A599,A603	F207,F225,F229
AF-A8MQ14-F1-model_v4.pdb	3	19.9361	0.2407	A423,A439,A443	F207,F225,F229
AF-Q9H116-F1-model_v4.pdb	3	9.7613	0.2408	A379,A395,A400	F207,F225,F229
AF-Q8NEM1-F1-model_v4.pdb	3	19.9361	0.2408	A436,A452,A456	F207,F225,F229
AF-P52740-F1-model_v4.pdb	3	19.9361	0.2408	A461,A477,A481	F207,F225,F229
AF-Q63HK3-F1-model_v4.pdb	3	9.7613	0.2409	A833,A849,A853	F207,F225,F229
AF-Q8TF32-F1-model_v4.pdb	3	9.7613	0.2409	A346,A362,A366	F207,F225,F229
AF-Q3KP31-F1-model_v4.pdb	3	19.9361	0.2409	A330,A346,A350	F207,F225,F229
AF-Q8TF39-F1-model_v4.pdb	3	19.9361	0.241	A553,A569,A573	F207,F225,F229
AF-O75290-F1-model_v4.pdb	3	9.7613	0.241	A223,A239,A243	F207,F225,F229
AF-Q5T0B9-F1-model_v4.pdb	3	25.174	0.241	A313,A331,A335	F207,F225,F229
AF-P17017-F1-model_v4.pdb	3	19.9361	0.241	A393,A409,A413	F207,F225,F229
AF-Q3KP31-F1-model_v4.pdb	3	19.9361	0.241	A386,A402,A406	F207,F225,F229
AF-Q8TF20-F1-model_v4.pdb	3	19.9361	0.241	A351,A367,A371	F207,F225,F229
AF-Q13887-F1-model_v4.pdb	3	19.9361	0.241	A435,A451,A455	F207,F225,F229
AF-P17025-F1-model_v4.pdb	3	19.9361	0.241	A488,A504,A508	F207,F225,F229
AF-Q6P9A3-F1-model_v4.pdb	3	19.9361	0.241	A559,A575,A579	F207,F225,F229
AF-Q7L3S4-F1-model_v4.pdb	3	35.3488	0.241	A149,A165,A169	F207,F225,F229
AF-Q9C0G0-F1-model_v4.pdb	3	25.174	0.2411	A1658,A1676,A1680	F207,F225,F229
AF-Q9Y2G7-F1-model_v4.pdb	3	19.9361	0.2411	A384,A400,A404	F207,F225,F229
AF-Q96CS4-F1-model_v4.pdb	3	19.9361	0.2411	A207,A223,A227	F207,F225,F229
AF-Q9NXT0-F1-model_v4.pdb	3	19.9361	0.2411	A208,A224,A228	F207,F225,F229
AF-Q8NCK3-F1-model_v4.pdb	3	19.9361	0.2412	A356,A372,A376	F207,F225,F229
AF-Q9P243-F1-model_v4.pdb	3	25.5874	0.2412	A882,A899,A903	F207,F225,F229
AF-Q14929-F1-model_v4.pdb	3	9.7613	0.2412	A348,A364,A368	F207,F225,F229
AF-Q7L945-F1-model_v4.pdb	3	19.9361	0.2412	A225,A241,A245	F207,F225,F229
AF-Q9UIH9-F1-model_v4.pdb	3	9.7613	0.2412	A383,A399,A403	F207,F225,F229
AF-Q96EG3-F1-model_v4.pdb	3	19.9361	0.2412	A449,A465,A469	F207,F225,F229
AF-Q9Y2Q1-F1-model_v4.pdb	3	19.9361	0.2412	A203,A219,A223	F207,F225,F229
AF-C9JN71-F1-model_v4.pdb	3	19.9361	0.2412	A481,A497,A501	F207,F225,F229
AF-O75123-F1-model_v4.pdb	3	19.9361	0.2413	A377,A393,A397	F207,F225,F229
AF-Q03923-F1-model_v4.pdb	3	19.9361	0.2413	A232,A248,A252	F207,F225,F229
AF-Q8N4W9-F1-model_v4.pdb	3	19.9361	0.2413	A345,A361,A365	F207,F225,F229
AF-P16415-F1-model_v4.pdb	3	19.9361	0.2413	A473,A489,A493	F207,F225,F229
AF-P10074-F1-model_v4.pdb	3	19.9361	0.2413	A467,A483,A487	F207,F225,F229
AF-Q96N58-F1-model_v4.pdb	3	19.9361	0.2414	A317,A333,A337	F207,F225,F229
AF-Q9P2J8-F1-model_v4.pdb	3	9.7613	0.2414	A754,A770,A774	F207,F225,F229
AF-Q12901-F1-model_v4.pdb	3	9.7613	0.2414	A402,A418,A422	F207,F225,F229
AF-Q86YE8-F1-model_v4.pdb	3	19.9361	0.2414	A360,A376,A380	F207,F225,F229
AF-O75820-F1-model_v4.pdb	3	19.9361	0.2415	A206,A222,A226	F207,F225,F229
AF-A8MXY4-F1-model_v4.pdb	3	19.9361	0.2415	A427,A443,A447	F207,F225,F229
AF-Q8N8L2-F1-model_v4.pdb	3	19.9361	0.2415	A413,A429,A433	F207,F225,F229
AF-P0CJ79-F1-model_v4.pdb	3	9.7613	0.2415	A440,A456,A460	F207,F225,F229
AF-P51814-F1-model_v4.pdb	3	19.9361	0.2415	A763,A779,A783	F207,F225,F229
AF-Q96SR6-F1-model_v4.pdb	3	9.7613	0.2416	A494,A510,A514	F207,F225,F229
AF-Q86UD4-F1-model_v4.pdb	3	19.9361	0.2416	A345,A361,A365	F207,F225,F229
AF-Q9HBT7-F1-model_v4.pdb	3	19.9361	0.2416	A482,A498,A502	F207,F225,F229
AF-Q96H40-F1-model_v4.pdb	3	9.7613	0.2417	A408,A424,A428	F207,F225,F229
AF-Q96SK3-F1-model_v4.pdb	3	19.9361	0.2417	A647,A663,A667	F207,F225,F229
AF-Q96JL9-F1-model_v4.pdb	3	19.9361	0.2417	A480,A496,A500	F207,F225,F229
AF-Q7Z340-F1-model_v4.pdb	3	19.9361	0.2418	A589,A605,A609	F207,F225,F229
AF-Q8N8Z8-F1-model_v4.pdb	3	19.9361	0.2419	A366,A382,A386	F207,F225,F229
AF-O43345-F1-model_v4.pdb	3	19.9361	0.2419	A427,A443,A447	F207,F225,F229
AF-Q9P2J8-F1-model_v4.pdb	3	19.9361	0.2419	A334,A350,A354	F207,F225,F229
AF-O60765-F1-model_v4.pdb	3	19.9361	0.2419	A300,A316,A320	F207,F225,F229
AF-Q15937-F1-model_v4.pdb	3	19.9361	0.2419	A419,A435,A439	F207,F225,F229
AF-O75346-F1-model_v4.pdb	3	9.7613	0.2419	A370,A386,A390	F207,F225,F229
AF-Q6P9A3-F1-model_v4.pdb	3	19.9361	0.2419	A531,A547,A551	F207,F225,F229
AF-Q6P3V2-F1-model_v4.pdb	3	19.9361	0.242	A244,A260,A264	F207,F225,F229
AF-Q9NXT0-F1-model_v4.pdb	3	19.9361	0.242	A375,A391,A395	F207,F225,F229
AF-O43345-F1-model_v4.pdb	3	19.9361	0.242	A1115,A1131,A1135	F207,F225,F229
AF-Q9Y6Q3-F1-model_v4.pdb	3	9.7613	0.242	A491,A507,A511	F207,F225,F229
AF-Q7Z398-F1-model_v4.pdb	3	10.1748	0.242	A261,A277,A281	F207,F225,F229
AF-Q9Y6R6-F1-model_v4.pdb	3	9.7613	0.242	A671,A687,A691	F207,F225,F229
AF-C9JN71-F1-model_v4.pdb	3	19.9361	0.2421	A229,A245,A249	F207,F225,F229
AF-Q6ZN08-F1-model_v4.pdb	3	19.9361	0.2421	A539,A555,A559	F207,F225,F229
AF-Q86T29-F1-model_v4.pdb	3	9.7613	0.2421	A479,A495,A499	F207,F225,F229
AF-Q9NR11-F1-model_v4.pdb	3	19.9361	0.2421	A366,A382,A386	F207,F225,F229
AF-P16415-F1-model_v4.pdb	3	9.7613	0.2421	A585,A601,A605	F207,F225,F229
AF-Q08ER8-F1-model_v4.pdb	3	9.7613	0.2421	A201,A217,A221	F207,F225,F229
AF-Q969W8-F1-model_v4.pdb	3	19.9361	0.2421	A257,A273,A277	F207,F225,F229
AF-P52740-F1-model_v4.pdb	3	19.9361	0.2422	A349,A365,A369	F207,F225,F229
AF-O15535-F1-model_v4.pdb	3	19.9361	0.2422	A284,A300,A304	F207,F225,F229
AF-Q68DY9-F1-model_v4.pdb	3	19.9361	0.2422	A324,A340,A344	F207,F225,F229
AF-P21506-F1-model_v4.pdb	3	9.7613	0.2423	A435,A451,A455	F207,F225,F229
AF-Q3ZCT1-F1-model_v4.pdb	3	9.7613	0.2423	A57,A73,A77	F207,F225,F229
AF-Q6ZNA1-F1-model_v4.pdb	3	19.9361	0.2424	A332,A348,A352	F207,F225,F229
AF-Q05481-F1-model_v4.pdb	3	19.9361	0.2424	A408,A424,A428	F207,F225,F229
AF-A6NP11-F1-model_v4.pdb	3	19.9361	0.2424	A243,A259,A263	F207,F225,F229
AF-Q8NDW4-F1-model_v4.pdb	3	19.9361	0.2425	A466,A482,A486	F207,F225,F229
AF-P0DKX0-F1-model_v4.pdb	3	9.7613	0.2425	A510,A526,A530	F207,F225,F229
AF-Q86WZ6-F1-model_v4.pdb	3	19.9361	0.2425	A746,A762,A766	F207,F225,F229
AF-Q6ZR52-F1-model_v4.pdb	3	19.9361	0.2425	A531,A547,A551	F207,F225,F229
AF-Q6AW86-F1-model_v4.pdb	3	19.9361	0.2425	A287,A303,A307	F207,F225,F229
AF-Q499Z4-F1-model_v4.pdb	3	9.7613	0.2425	A201,A217,A221	F207,F225,F229
AF-Q86UE3-F1-model_v4.pdb	3	19.9361	0.2425	A471,A487,A491	F207,F225,F229
AF-Q7Z3I7-F1-model_v4.pdb	3	19.9361	0.2426	A330,A346,A350	F207,F225,F229
AF-Q6P3V2-F1-model_v4.pdb	3	19.9361	0.2426	A468,A484,A488	F207,F225,F229
AF-O75346-F1-model_v4.pdb	3	9.7613	0.2426	A342,A358,A362	F207,F225,F229
AF-Q06730-F1-model_v4.pdb	3	19.9361	0.2426	A414,A430,A434	F207,F225,F229
AF-Q8N7Q3-F1-model_v4.pdb	3	19.9361	0.2426	A199,A215,A219	F207,F225,F229
AF-P52741-F1-model_v4.pdb	3	9.7613	0.2426	A234,A250,A254	F207,F225,F229
AF-Q76KX8-F1-model_v4.pdb	3	9.7613	0.2426	A341,A357,A361	F207,F225,F229
AF-Q6ZR52-F1-model_v4.pdb	3	9.7613	0.2427	A559,A575,A579	F207,F225,F229
AF-Q8N9Z0-F1-model_v4.pdb	3	19.9361	0.2427	A430,A446,A450	F207,F225,F229
AF-Q9Y2G7-F1-model_v4.pdb	3	19.9361	0.2427	A216,A232,A236	F207,F225,F229
AF-Q9BS31-F1-model_v4.pdb	3	19.9361	0.2427	A180,A196,A200	F207,F225,F229
AF-P41182-F1-model_v4.pdb	3	19.9361	0.2427	A604,A620,A624	F207,F225,F229
AF-Q9ULD5-F1-model_v4.pdb	3	9.7613	0.2428	A780,A796,A800	F207,F225,F229
AF-Q9NQX6-F1-model_v4.pdb	3	19.9361	0.2428	A413,A429,A433	F207,F225,F229
AF-Q7RTV3-F1-model_v4.pdb	3	9.7613	0.2428	A169,A185,A189	F207,F225,F229
AF-Q2M3X9-F1-model_v4.pdb	3	19.9361	0.2428	A443,A459,A463	F207,F225,F229
AF-Q8ND82-F1-model_v4.pdb	3	9.7613	0.2429	A415,A431,A436	F207,F225,F229
AF-Q2M1K9-F1-model_v4.pdb	3	9.7613	0.2429	A519,A535,A540	F207,F225,F229
AF-Q494X3-F1-model_v4.pdb	3	19.9361	0.2429	A161,A177,A181	F207,F225,F229
AF-Q15911-F4-model_v4.pdb	3	25.174	0.243	A762,A780,A785	F207,F225,F229
AF-Q96BR6-F1-model_v4.pdb	3	19.9361	0.243	A364,A380,A384	F207,F225,F229
AF-Q13106-F1-model_v4.pdb	3	19.9361	0.243	A219,A235,A239	F207,F225,F229
AF-Q68DY1-F1-model_v4.pdb	3	19.9361	0.243	A287,A303,A307	F207,F225,F229
AF-Q9BX82-F1-model_v4.pdb	3	19.9361	0.243	A320,A336,A340	F207,F225,F229
AF-Q13351-F1-model_v4.pdb	3	19.9361	0.243	A311,A329,A333	F207,F225,F229
AF-P15622-F1-model_v4.pdb	3	19.9361	0.243	A537,A553,A557	F207,F225,F229
AF-Q6P9A1-F1-model_v4.pdb	3	19.9361	0.2431	A297,A313,A317	F207,F225,F229
AF-Q8TAQ5-F1-model_v4.pdb	3	19.9361	0.2431	A505,A521,A525	F207,F225,F229
AF-P51522-F1-model_v4.pdb	3	19.9361	0.2431	A431,A447,A451	F207,F225,F229
AF-Q5VTD9-F1-model_v4.pdb	3	35.3488	0.2431	A250,A266,A270	F207,F225,F229
AF-Q8TBC5-F1-model_v4.pdb	3	19.9361	0.2431	A415,A431,A435	F207,F225,F229
AF-Q86WZ6-F1-model_v4.pdb	3	19.9361	0.2431	A774,A790,A794	F207,F225,F229
AF-Q8NEM1-F1-model_v4.pdb	3	19.9361	0.2432	A464,A480,A484	F207,F225,F229
AF-Q96N38-F1-model_v4.pdb	3	9.7613	0.2432	A398,A414,A418	F207,F225,F229
AF-Q9H0M5-F1-model_v4.pdb	3	19.9361	0.2433	A538,A554,A558	F207,F225,F229
AF-P21506-F1-model_v4.pdb	3	19.9361	0.2433	A323,A339,A343	F207,F225,F229
AF-A0PJY2-F1-model_v4.pdb	3	19.9361	0.2433	A374,A390,A394	F207,F225,F229
AF-A6NN14-F1-model_v4.pdb	3	19.9361	0.2433	A1190,A1206,A1210	F207,F225,F229
AF-Q8N7Q3-F1-model_v4.pdb	3	19.9361	0.2433	A227,A243,A247	F207,F225,F229
AF-Q9H8G1-F1-model_v4.pdb	3	9.7613	0.2433	A431,A447,A451	F207,F225,F229
AF-Q8WW38-F1-model_v4.pdb	3	19.9361	0.2433	A337,A353,A357	F207,F225,F229
AF-Q96MR9-F1-model_v4.pdb	3	9.7613	0.2434	A350,A366,A370	F207,F225,F229
AF-Q96C28-F1-model_v4.pdb	3	9.7613	0.2434	A346,A362,A366	F207,F225,F229
AF-O15209-F1-model_v4.pdb	3	19.9361	0.2434	A515,A531,A535	F207,F225,F229
AF-Q03938-F1-model_v4.pdb	3	19.9361	0.2434	A175,A191,A195	F207,F225,F229
AF-Q6ZN55-F1-model_v4.pdb	3	19.9361	0.2435	A581,A597,A601	F207,F225,F229
AF-Q9UJL9-F1-model_v4.pdb	3	19.9361	0.2435	A477,A493,A497	F207,F225,F229
AF-Q9BQA5-F1-model_v4.pdb	3	9.7613	0.2435	A314,A332,A337	F207,F225,F229
AF-Q8WTR7-F1-model_v4.pdb	3	19.9361	0.2435	A489,A505,A509	F207,F225,F229
AF-Q9H7R5-F1-model_v4.pdb	3	19.9361	0.2435	A488,A504,A508	F207,F225,F229
AF-Q14526-F1-model_v4.pdb	3	19.9361	0.2435	A565,A581,A585	F207,F225,F229
AF-Q06732-F1-model_v4.pdb	3	19.9361	0.2435	A555,A571,A575	F207,F225,F229
AF-Q2QGD7-F1-model_v4.pdb	3	35.3488	0.2436	A177,A195,A199	F207,F225,F229
AF-P17017-F1-model_v4.pdb	3	19.9361	0.2436	A505,A521,A525	F207,F225,F229
AF-Q8TAU3-F1-model_v4.pdb	3	19.9361	0.2436	A298,A314,A318	F207,F225,F229
AF-Q6P9A3-F1-model_v4.pdb	3	19.9361	0.2436	A447,A463,A467	F207,F225,F229
AF-Q9H8G1-F1-model_v4.pdb	3	9.7613	0.2437	A459,A475,A479	F207,F225,F229
AF-Q14590-F1-model_v4.pdb	3	19.9361	0.2437	A545,A561,A565	F207,F225,F229
AF-Q9UK10-F1-model_v4.pdb	3	19.9361	0.2437	A234,A250,A254	F207,F225,F229
AF-Q9BU19-F1-model_v4.pdb	3	25.174	0.2438	A330,A348,A353	F207,F225,F229
AF-Q02386-F1-model_v4.pdb	3	19.9361	0.2438	A530,A546,A550	F207,F225,F229
AF-Q96MU6-F1-model_v4.pdb	3	19.9361	0.2438	A479,A495,A499	F207,F225,F229
AF-O43298-F1-model_v4.pdb	3	19.9361	0.2439	A402,A418,A422	F207,F225,F229
AF-P52743-F1-model_v4.pdb	3	19.9361	0.2439	A186,A202,A206	F207,F225,F229
AF-Q9NZL3-F1-model_v4.pdb	3	19.9361	0.244	A262,A278,A282	F207,F225,F229
AF-Q96GE5-F1-model_v4.pdb	3	19.9361	0.244	A255,A271,A275	F207,F225,F229
AF-Q68EA5-F1-model_v4.pdb	3	19.9361	0.244	A366,A382,A386	F207,F225,F229
AF-Q9HCG1-F1-model_v4.pdb	3	19.9361	0.2441	A651,A667,A671	F207,F225,F229
AF-Q0D2J5-F1-model_v4.pdb	3	19.9361	0.2441	A202,A218,A222	F207,F225,F229
AF-O14628-F1-model_v4.pdb	3	19.9361	0.2441	A468,A484,A488	F207,F225,F229
AF-O60281-F2-model_v4.pdb	3	9.7613	0.2442	A581,A599,A603	F207,F225,F229
AF-Q15776-F1-model_v4.pdb	3	19.9361	0.2442	A520,A536,A540	F207,F225,F229
AF-Q2M3W8-F1-model_v4.pdb	3	19.9361	0.2443	A379,A395,A399	F207,F225,F229
AF-P17014-F1-model_v4.pdb	3	19.9361	0.2443	A327,A343,A347	F207,F225,F229
AF-Q86WZ6-F1-model_v4.pdb	3	19.9361	0.2444	A438,A454,A458	F207,F225,F229
AF-Q9P255-F1-model_v4.pdb	3	19.9361	0.2444	A283,A299,A303	F207,F225,F229
AF-A6NN14-F1-model_v4.pdb	3	19.9361	0.2445	A658,A674,A678	F207,F225,F229
AF-Q4V348-F1-model_v4.pdb	3	19.9361	0.2445	A532,A548,A552	F207,F225,F229
AF-Q9NYT6-F1-model_v4.pdb	3	19.9361	0.2445	A729,A745,A749	F207,F225,F229
AF-Q32M78-F1-model_v4.pdb	3	19.9361	0.2445	A589,A605,A609	F207,F225,F229
AF-Q6NX49-F1-model_v4.pdb	3	9.7613	0.2445	A578,A594,A598	F207,F225,F229
AF-P17027-F1-model_v4.pdb	3	19.9361	0.2445	A478,A494,A498	F207,F225,F229
AF-Q99684-F1-model_v4.pdb	3	19.9361	0.2445	A314,A330,A334	F207,F225,F229
AF-Q13887-F1-model_v4.pdb	3	25.174	0.2445	A375,A393,A397	F207,F225,F229
AF-Q7L945-F1-model_v4.pdb	3	9.7613	0.2446	A169,A185,A189	F207,F225,F229
AF-Q8N8Z8-F1-model_v4.pdb	3	9.7613	0.2446	A449,A465,A469	F207,F225,F229
AF-P98168-F1-model_v4.pdb	3	15.4126	0.2446	A302,A320,A324	F207,F225,F229
AF-Q9UPG8-F1-model_v4.pdb	3	15.4126	0.2446	A70,A88,A92	F207,F225,F229
AF-Q8TBZ5-F1-model_v4.pdb	3	19.9361	0.2447	A521,A537,A541	F207,F225,F229
AF-Q9HAH1-F1-model_v4.pdb	3	9.7613	0.2447	A177,A193,A197	F207,F225,F229
AF-Q14526-F1-model_v4.pdb	3	9.7613	0.2447	A509,A525,A529	F207,F225,F229
AF-Q6U7Q0-F1-model_v4.pdb	3	35.3488	0.2448	A213,A229,A233	F207,F225,F229
AF-Q96ND8-F1-model_v4.pdb	3	19.9361	0.2448	A438,A454,A458	F207,F225,F229
AF-O43345-F1-model_v4.pdb	3	19.9361	0.2448	A779,A795,A799	F207,F225,F229
AF-Q9UJW7-F1-model_v4.pdb	3	19.9361	0.2448	A742,A758,A762	F207,F225,F229
AF-Q8IYB9-F1-model_v4.pdb	3	19.9361	0.2448	A454,A470,A474	F207,F225,F229
AF-Q9HCZ1-F1-model_v4.pdb	3	19.9361	0.2449	A546,A562,A566	F207,F225,F229
AF-Q9HCX3-F1-model_v4.pdb	3	9.7613	0.2449	A533,A549,A553	F207,F225,F229
AF-Q05481-F1-model_v4.pdb	3	9.7613	0.2449	A212,A228,A232	F207,F225,F229
AF-Q96MU6-F1-model_v4.pdb	3	19.9361	0.2449	A703,A719,A723	F207,F225,F229
AF-Q5JVG2-F1-model_v4.pdb	3	9.7613	0.245	A386,A402,A406	F207,F225,F229
AF-P17020-F1-model_v4.pdb	3	19.9361	0.245	A407,A423,A427	F207,F225,F229
AF-Q52M93-F1-model_v4.pdb	3	19.9361	0.245	A244,A260,A264	F207,F225,F229
AF-Q9ULJ3-F1-model_v4.pdb	3	9.7613	0.245	A577,A593,A598	F207,F225,F229
AF-Q96LW9-F1-model_v4.pdb	3	19.9361	0.245	A325,A341,A345	F207,F225,F229
AF-Q9NTW7-F1-model_v4.pdb	3	9.7613	0.245	A444,A460,A465	F207,F225,F229
AF-P25490-F1-model_v4.pdb	3	25.174	0.245	A385,A403,A407	F207,F225,F229
AF-Q9H7X3-F1-model_v4.pdb	3	9.7613	0.2451	A155,A171,A175	F207,F225,F229
AF-O43345-F1-model_v4.pdb	3	19.9361	0.2451	A343,A359,A363	F207,F225,F229
AF-Q14585-F1-model_v4.pdb	3	19.9361	0.2451	A232,A248,A252	F207,F225,F229
AF-Q9Y5A6-F1-model_v4.pdb	3	19.9361	0.2451	A446,A462,A466	F207,F225,F229
AF-Q16670-F1-model_v4.pdb	3	19.9361	0.2452	A312,A328,A332	F207,F225,F229
AF-O75820-F1-model_v4.pdb	3	9.7613	0.2452	A318,A334,A338	F207,F225,F229
AF-Q86WZ6-F1-model_v4.pdb	3	19.9361	0.2452	A578,A594,A598	F207,F225,F229
AF-Q14587-F1-model_v4.pdb	3	19.9361	0.2452	A334,A350,A354	F207,F225,F229
AF-P0CJ78-F1-model_v4.pdb	3	19.9361	0.2452	A850,A866,A870	F207,F225,F229
AF-Q9NQX1-F1-model_v4.pdb	3	9.7613	0.2452	A604,A620,A625	F207,F225,F229
AF-Q9H7R0-F1-model_v4.pdb	3	19.9361	0.2453	A211,A227,A231	F207,F225,F229
AF-Q86XN6-F1-model_v4.pdb	3	19.9361	0.2453	A720,A736,A740	F207,F225,F229
AF-P58317-F1-model_v4.pdb	3	19.9361	0.2453	A202,A218,A222	F207,F225,F229
AF-Q9NPC7-F1-model_v4.pdb	3	9.7613	0.2453	A501,A517,A522	F207,F225,F229
AF-Q96JL9-F1-model_v4.pdb	3	19.9361	0.2454	A396,A412,A416	F207,F225,F229
AF-O75467-F1-model_v4.pdb	3	19.9361	0.2455	A427,A443,A447	F207,F225,F229
AF-Q03938-F1-model_v4.pdb	3	19.9361	0.2455	A315,A331,A335	F207,F225,F229
AF-O43345-F1-model_v4.pdb	3	19.9361	0.2455	A455,A471,A475	F207,F225,F229
AF-Q96SR6-F1-model_v4.pdb	3	19.9361	0.2455	A410,A426,A430	F207,F225,F229
AF-P10074-F1-model_v4.pdb	3	9.7613	0.2455	A580,A596,A600	F207,F225,F229
AF-P49910-F1-model_v4.pdb	3	19.9361	0.2456	A374,A390,A394	F207,F225,F229
AF-Q9NW07-F1-model_v4.pdb	3	9.7613	0.2456	A349,A365,A369	F207,F225,F229
AF-A6NNF4-F1-model_v4.pdb	3	9.7613	0.2456	A203,A219,A223	F207,F225,F229
AF-Q9NSD4-F1-model_v4.pdb	3	19.9361	0.2456	A267,A283,A287	F207,F225,F229
AF-Q9H7R5-F1-model_v4.pdb	3	19.9361	0.2456	A376,A392,A396	F207,F225,F229
AF-Q9UJW8-F1-model_v4.pdb	3	19.9361	0.2456	A523,A539,A543	F207,F225,F229
AF-O14709-F1-model_v4.pdb	3	9.7613	0.2456	A400,A416,A420	F207,F225,F229
AF-Q06730-F1-model_v4.pdb	3	19.9361	0.2457	A386,A402,A406	F207,F225,F229
AF-Q96N77-F1-model_v4.pdb	3	9.7613	0.2457	A402,A418,A422	F207,F225,F229
AF-Q05481-F1-model_v4.pdb	3	9.7613	0.2457	A1024,A1040,A1044	F207,F225,F229
AF-Q8N7K0-F1-model_v4.pdb	3	19.9361	0.2457	A368,A384,A388	F207,F225,F229
AF-Q969J2-F1-model_v4.pdb	3	19.9361	0.2457	A406,A422,A426	F207,F225,F229
AF-Q8TF50-F1-model_v4.pdb	3	9.7613	0.2458	A474,A490,A494	F207,F225,F229
AF-O60765-F1-model_v4.pdb	3	19.9361	0.2458	A216,A232,A236	F207,F225,F229
AF-Q3KQV3-F1-model_v4.pdb	3	19.9361	0.2458	A312,A328,A332	F207,F225,F229
AF-Q96SE7-F1-model_v4.pdb	3	19.9361	0.2459	A711,A727,A731	F207,F225,F229
AF-P17038-F1-model_v4.pdb	3	19.9361	0.2459	A568,A584,A588	F207,F225,F229
AF-Q6P3V2-F1-model_v4.pdb	3	19.9361	0.246	A216,A232,A236	F207,F225,F229
AF-Q9P2J8-F1-model_v4.pdb	3	9.7613	0.246	A838,A854,A858	F207,F225,F229
AF-Q96GE5-F1-model_v4.pdb	3	19.9361	0.246	A534,A550,A554	F207,F225,F229
AF-O43296-F1-model_v4.pdb	3	19.9361	0.2461	A401,A417,A421	F207,F225,F229
AF-Q03923-F1-model_v4.pdb	3	19.9361	0.2461	A344,A360,A364	F207,F225,F229
AF-P51786-F1-model_v4.pdb	3	9.7613	0.2461	A472,A488,A492	F207,F225,F229
AF-Q8N141-F1-model_v4.pdb	3	19.9361	0.2461	A368,A384,A388	F207,F225,F229
AF-A6NN14-F1-model_v4.pdb	3	19.9361	0.2462	A910,A926,A930	F207,F225,F229
AF-P51523-F1-model_v4.pdb	3	19.9361	0.2462	A545,A561,A565	F207,F225,F229
AF-Q8IZ26-F1-model_v4.pdb	3	19.9361	0.2462	A253,A269,A273	F207,F225,F229
AF-Q8IYB9-F1-model_v4.pdb	3	19.9361	0.2462	A398,A414,A418	F207,F225,F229
AF-Q13129-F1-model_v4.pdb	3	19.9361	0.2462	A716,A732,A736	F207,F225,F229
AF-O60304-F1-model_v4.pdb	3	35.3488	0.2462	A355,A371,A375	F207,F225,F229
AF-Q8NB42-F1-model_v4.pdb	3	19.9361	0.2462	A556,A572,A576	F207,F225,F229
AF-Q03936-F1-model_v4.pdb	3	19.9361	0.2463	A231,A247,A251	F207,F225,F229
AF-Q9H7R5-F1-model_v4.pdb	3	19.9361	0.2463	A460,A476,A480	F207,F225,F229
AF-Q96SZ4-F1-model_v4.pdb	3	19.9361	0.2463	A497,A513,A517	F207,F225,F229
AF-Q9UK12-F1-model_v4.pdb	3	9.7613	0.2463	A343,A359,A363	F207,F225,F229
AF-Q96PQ6-F1-model_v4.pdb	3	19.9361	0.2463	A336,A352,A356	F207,F225,F229
AF-Q96HQ0-F1-model_v4.pdb	3	19.9361	0.2464	A233,A249,A253	F207,F225,F229
AF-Q6PK81-F1-model_v4.pdb	3	9.7613	0.2464	A221,A237,A241	F207,F225,F229
AF-Q969J2-F1-model_v4.pdb	3	19.9361	0.2464	A378,A394,A398	F207,F225,F229
AF-P17097-F1-model_v4.pdb	3	19.9361	0.2465	A583,A599,A603	F207,F225,F229
AF-Q6ZN08-F1-model_v4.pdb	3	19.9361	0.2465	A343,A359,A363	F207,F225,F229
AF-P17014-F1-model_v4.pdb	3	19.9361	0.2465	A607,A623,A627	F207,F225,F229
AF-Q9UK13-F1-model_v4.pdb	3	9.7613	0.2466	A396,A412,A416	F207,F225,F229
AF-Q8TAF7-F1-model_v4.pdb	3	19.9361	0.2466	A415,A431,A435	F207,F225,F229
AF-Q68CP9-F1-model_v4.pdb	3	9.7613	0.2466	A1634,A1652,A1657	F207,F225,F229
AF-Q05481-F1-model_v4.pdb	3	9.7613	0.2467	A660,A676,A680	F207,F225,F229
AF-P17097-F1-model_v4.pdb	3	19.9361	0.2467	A636,A652,A656	F207,F225,F229
AF-Q8TAQ5-F1-model_v4.pdb	3	9.7613	0.2467	A449,A465,A469	F207,F225,F229
AF-P17035-F1-model_v4.pdb	3	9.7613	0.2468	A245,A261,A265	F207,F225,F229
AF-Q8NI51-F1-model_v4.pdb	3	9.7613	0.2468	A315,A331,A336	F207,F225,F229
AF-Q32M78-F1-model_v4.pdb	3	19.9361	0.2468	A281,A297,A301	F207,F225,F229
AF-Q06730-F1-model_v4.pdb	3	19.9361	0.2468	A554,A570,A574	F207,F225,F229
AF-Q96MU6-F1-model_v4.pdb	3	19.9361	0.2469	A507,A523,A527	F207,F225,F229
AF-Q9NPC7-F1-model_v4.pdb	3	19.9361	0.2469	A445,A461,A465	F207,F225,F229
AF-Q8TBJ5-F1-model_v4.pdb	3	9.7613	0.2469	A279,A295,A299	F207,F225,F229
AF-Q3ZCX4-F1-model_v4.pdb	3	9.7613	0.2469	A336,A352,A356	F207,F225,F229
AF-A6NN14-F1-model_v4.pdb	3	19.9361	0.2469	A462,A478,A482	F207,F225,F229
AF-Q9NYW8-F1-model_v4.pdb	3	19.9361	0.247	A319,A335,A339	F207,F225,F229
AF-P08047-F1-model_v4.pdb	3	35.3488	0.247	A688,A704,A708	F207,F225,F229
AF-Q6AZW8-F1-model_v4.pdb	3	19.9361	0.2471	A192,A208,A212	F207,F225,F229
AF-Q8NAM6-F1-model_v4.pdb	3	19.9361	0.2471	A398,A414,A418	F207,F225,F229
AF-P17021-F1-model_v4.pdb	3	19.9361	0.2471	A416,A432,A436	F207,F225,F229
AF-O43296-F1-model_v4.pdb	3	19.9361	0.2471	A457,A473,A477	F207,F225,F229
AF-Q14587-F1-model_v4.pdb	3	9.7613	0.2471	A474,A490,A494	F207,F225,F229
AF-Q9P2J8-F1-model_v4.pdb	3	19.9361	0.2471	A810,A826,A830	F207,F225,F229
AF-Q9UJW8-F1-model_v4.pdb	3	19.9361	0.2471	A467,A483,A487	F207,F225,F229
AF-Q8TD17-F1-model_v4.pdb	3	19.9361	0.2471	A541,A557,A561	F207,F225,F229
AF-Q3KQV3-F1-model_v4.pdb	3	19.9361	0.2471	A256,A272,A276	F207,F225,F229
AF-Q7Z7K2-F1-model_v4.pdb	3	19.9361	0.2471	A357,A373,A377	F207,F225,F229
AF-A6NP11-F1-model_v4.pdb	3	19.9361	0.2472	A187,A203,A207	F207,F225,F229
AF-O43345-F1-model_v4.pdb	3	19.9361	0.2472	A371,A387,A391	F207,F225,F229
AF-Q6ECI4-F1-model_v4.pdb	3	19.9361	0.2472	A230,A246,A250	F207,F225,F229
AF-Q3KP31-F1-model_v4.pdb	3	19.9361	0.2473	A526,A542,A546	F207,F225,F229
AF-Q3ZCX4-F1-model_v4.pdb	3	19.9361	0.2473	A532,A548,A552	F207,F225,F229
AF-Q9P0L1-F1-model_v4.pdb	3	19.9361	0.2473	A721,A737,A741	F207,F225,F229
AF-Q6ZN19-F1-model_v4.pdb	3	19.9361	0.2473	A259,A275,A279	F207,F225,F229
AF-P51786-F1-model_v4.pdb	3	9.7613	0.2474	A304,A320,A324	F207,F225,F229
AF-Q96N38-F1-model_v4.pdb	3	19.9361	0.2474	A258,A274,A278	F207,F225,F229
AF-O14901-F1-model_v4.pdb	3	19.9361	0.2474	A396,A414,A418	F207,F225,F229
AF-Q96JM2-F1-model_v4.pdb	3	9.7613	0.2475	A1314,A1330,A1335	F207,F225,F229
AF-Q8N7Q3-F1-model_v4.pdb	3	19.9361	0.2475	A311,A327,A331	F207,F225,F229
AF-P98169-F1-model_v4.pdb	3	15.4126	0.2475	A306,A324,A328	F207,F225,F229
AF-O14709-F1-model_v4.pdb	3	19.9361	0.2476	A820,A836,A840	F207,F225,F229
AF-Q09FC8-F1-model_v4.pdb	3	9.7613	0.2476	A434,A450,A454	F207,F225,F229
AF-O75467-F1-model_v4.pdb	3	19.9361	0.2476	A315,A331,A335	F207,F225,F229
AF-A8MUV8-F1-model_v4.pdb	3	9.7613	0.2476	A454,A470,A474	F207,F225,F229
AF-Q6ECI4-F1-model_v4.pdb	3	19.9361	0.2476	A567,A583,A587	F207,F225,F229
AF-P35789-F1-model_v4.pdb	3	19.9361	0.2476	A455,A471,A475	F207,F225,F229
AF-Q9UK11-F1-model_v4.pdb	3	19.9361	0.2476	A206,A222,A226	F207,F225,F229
AF-Q8TDD2-F1-model_v4.pdb	3	19.9361	0.2476	A296,A314,A318	F207,F225,F229
AF-P17024-F1-model_v4.pdb	3	19.9361	0.2477	A453,A469,A473	F207,F225,F229
AF-Q8N8E2-F1-model_v4.pdb	3	19.9361	0.2477	A362,A378,A382	F207,F225,F229
AF-Q8NB42-F1-model_v4.pdb	3	19.9361	0.2477	A472,A488,A492	F207,F225,F229
AF-Q9H4T2-F1-model_v4.pdb	3	19.9361	0.2478	A266,A282,A286	F207,F225,F229
AF-Q8N184-F1-model_v4.pdb	3	9.7613	0.2478	A479,A495,A499	F207,F225,F229
AF-B4DXR9-F1-model_v4.pdb	3	19.9361	0.2478	A504,A520,A524	F207,F225,F229
AF-Q6ZSS3-F1-model_v4.pdb	3	19.9361	0.2478	A321,A337,A341	F207,F225,F229
AF-Q9NZL3-F1-model_v4.pdb	3	9.7613	0.2478	A402,A418,A422	F207,F225,F229
AF-Q96JM2-F1-model_v4.pdb	3	9.7613	0.2479	A1116,A1132,A1137	F207,F225,F229
AF-Q05481-F1-model_v4.pdb	3	19.9361	0.2479	A492,A508,A512	F207,F225,F229
AF-Q8N9K5-F1-model_v4.pdb	3	19.9361	0.2479	A461,A477,A481	F207,F225,F229
AF-P0CG31-F1-model_v4.pdb	3	19.9361	0.2479	A246,A262,A266	F207,F225,F229
AF-Q9H7X3-F1-model_v4.pdb	3	9.7613	0.2479	A211,A227,A231	F207,F225,F229
AF-P21506-F1-model_v4.pdb	3	19.9361	0.248	A407,A423,A427	F207,F225,F229
AF-Q06730-F1-model_v4.pdb	3	19.9361	0.248	A442,A458,A462	F207,F225,F229
AF-Q15072-F1-model_v4.pdb	3	9.7613	0.248	A46,A62,A66	F207,F225,F229
AF-Q68DY9-F1-model_v4.pdb	3	19.9361	0.248	A408,A424,A428	F207,F225,F229
AF-P52742-F1-model_v4.pdb	3	19.9361	0.2481	A300,A316,A320	F207,F225,F229
AF-Q9BRH9-F1-model_v4.pdb	3	9.7613	0.2481	A596,A612,A616	F207,F225,F229
AF-Q86W11-F1-model_v4.pdb	3	19.9361	0.2481	A415,A431,A435	F207,F225,F229
AF-P52740-F1-model_v4.pdb	3	19.9361	0.2481	A545,A561,A565	F207,F225,F229
AF-Q68EA5-F1-model_v4.pdb	3	19.9361	0.2482	A310,A326,A330	F207,F225,F229
AF-P0DKX0-F1-model_v4.pdb	3	9.7613	0.2482	A258,A274,A278	F207,F225,F229
AF-O75123-F1-model_v4.pdb	3	19.9361	0.2482	A433,A449,A453	F207,F225,F229
AF-Q86XU0-F1-model_v4.pdb	3	19.9361	0.2483	A265,A281,A285	F207,F225,F229
AF-Q8TF32-F1-model_v4.pdb	3	19.9361	0.2483	A206,A222,A226	F207,F225,F229
AF-P10074-F1-model_v4.pdb	3	9.7613	0.2483	A409,A425,A430	F207,F225,F229
AF-Q52M93-F1-model_v4.pdb	3	19.9361	0.2483	A188,A204,A208	F207,F225,F229
AF-Q6PG37-F1-model_v4.pdb	3	19.9361	0.2484	A536,A552,A556	F207,F225,F229
AF-P0DKX0-F1-model_v4.pdb	3	19.9361	0.2484	A314,A330,A334	F207,F225,F229
AF-Q6NX45-F1-model_v4.pdb	3	19.9361	0.2485	A461,A477,A481	F207,F225,F229
AF-Q8IYX0-F1-model_v4.pdb	3	19.9361	0.2486	A382,A398,A402	F207,F225,F229
AF-Q499Z4-F1-model_v4.pdb	3	9.7613	0.2486	A257,A273,A277	F207,F225,F229
AF-P17025-F1-model_v4.pdb	3	19.9361	0.2486	A544,A560,A564	F207,F225,F229
AF-Q9HCG1-F1-model_v4.pdb	3	19.9361	0.2486	A399,A415,A419	F207,F225,F229
AF-P59923-F1-model_v4.pdb	3	19.9361	0.2486	A487,A503,A507	F207,F225,F229
AF-Q9ULD5-F1-model_v4.pdb	3	9.7613	0.2487	A808,A824,A828	F207,F225,F229
AF-Q9BR84-F1-model_v4.pdb	3	19.9361	0.2487	A327,A343,A347	F207,F225,F229
AF-Q969J2-F1-model_v4.pdb	3	19.9361	0.2487	A489,A505,A509	F207,F225,F229
AF-A6NK75-F1-model_v4.pdb	3	19.9361	0.2487	A408,A424,A428	F207,F225,F229
AF-O43296-F1-model_v4.pdb	3	19.9361	0.2487	A541,A557,A561	F207,F225,F229
AF-Q6ZNG1-F1-model_v4.pdb	3	19.9361	0.2487	A164,A180,A184	F207,F225,F229
AF-Q9BZE0-F1-model_v4.pdb	3	9.7613	0.2488	A170,A188,A193	F207,F225,F229
AF-Q6ZMY9-F1-model_v4.pdb	3	9.7613	0.2488	A426,A442,A446	F207,F225,F229
AF-O75373-F1-model_v4.pdb	3	19.9361	0.2488	A259,A275,A279	F207,F225,F229
AF-A6NN14-F1-model_v4.pdb	3	19.9361	0.2489	A742,A758,A762	F207,F225,F229
AF-O75123-F1-model_v4.pdb	3	19.9361	0.2489	A265,A281,A285	F207,F225,F229
AF-Q6NX49-F1-model_v4.pdb	3	19.9361	0.2489	A356,A370,A374	F207,F225,F229
AF-Q8N7K0-F1-model_v4.pdb	3	19.9361	0.2489	A200,A216,A220	F207,F225,F229
AF-Q5TYW1-F1-model_v4.pdb	3	19.9361	0.2489	A604,A620,A624	F207,F225,F229
AF-A6NK75-F1-model_v4.pdb	3	19.9361	0.2489	A352,A368,A372	F207,F225,F229
AF-Q3KP31-F1-model_v4.pdb	3	19.9361	0.249	A554,A570,A574	F207,F225,F229
AF-A6NHJ4-F1-model_v4.pdb	3	19.9361	0.249	A372,A388,A392	F207,F225,F229
AF-Q9H4T2-F1-model_v4.pdb	3	19.9361	0.249	A238,A254,A258	F207,F225,F229
AF-Q9BRR0-F1-model_v4.pdb	3	19.9361	0.249	A316,A332,A336	F207,F225,F229
AF-Q96MR9-F1-model_v4.pdb	3	19.9361	0.249	A770,A786,A790	F207,F225,F229
AF-Q9Y6R6-F1-model_v4.pdb	3	19.9361	0.249	A643,A659,A663	F207,F225,F229
AF-Q14592-F1-model_v4.pdb	3	19.9361	0.2491	A450,A466,A470	F207,F225,F229
AF-Q8N883-F1-model_v4.pdb	3	9.7613	0.2491	A457,A473,A477	F207,F225,F229
AF-Q2VY69-F1-model_v4.pdb	3	9.7613	0.2492	A317,A333,A337	F207,F225,F229
AF-Q8NDX6-F1-model_v4.pdb	3	19.9361	0.2492	A103,A119,A123	F207,F225,F229
AF-Q86YH2-F1-model_v4.pdb	3	9.7613	0.2492	A405,A421,A426	F207,F225,F229
AF-Q9Y473-F1-model_v4.pdb	3	9.7613	0.2493	A617,A633,A637	F207,F225,F229
AF-Q9NQV7-F1-model_v4.pdb	3	9.7613	0.2494	A834,A850,A854	F207,F225,F229
AF-Q86XF7-F1-model_v4.pdb	3	9.7613	0.2494	A215,A231,A235	F207,F225,F229
AF-Q2M1K9-F1-model_v4.pdb	3	9.7613	0.2494	A411,A428,A433	F207,F225,F229
AF-Q8TF20-F1-model_v4.pdb	3	19.9361	0.2495	A267,A283,A287	F207,F225,F229
AF-Q4V348-F1-model_v4.pdb	3	19.9361	0.2495	A588,A604,A608	F207,F225,F229
AF-Q86WZ6-F1-model_v4.pdb	3	35.3488	0.2495	A606,A622,A626	F207,F225,F229
AF-Q96PE6-F1-model_v4.pdb	3	19.9361	0.2495	A225,A241,A245	F207,F225,F229
AF-P17029-F1-model_v4.pdb	3	9.7613	0.2496	A379,A395,A399	F207,F225,F229
AF-Q9UC06-F1-model_v4.pdb	3	19.9361	0.2496	A198,A214,A218	F207,F225,F229
AF-Q14586-F1-model_v4.pdb	3	9.7613	0.2496	A634,A650,A654	F207,F225,F229
AF-Q6ZMV8-F1-model_v4.pdb	3	9.7613	0.2496	A454,A470,A474	F207,F225,F229
AF-P36508-F1-model_v4.pdb	3	9.7613	0.2496	A347,A363,A368	F207,F225,F229
AF-Q9HBT7-F1-model_v4.pdb	3	19.9361	0.2497	A594,A610,A614	F207,F225,F229
AF-Q96IT1-F1-model_v4.pdb	3	9.7613	0.2497	A465,A481,A485	F207,F225,F229
AF-Q6P3V2-F1-model_v4.pdb	3	19.9361	0.2497	A664,A680,A684	F207,F225,F229
AF-Q8WXB4-F1-model_v4.pdb	3	19.9361	0.2497	A654,A670,A674	F207,F225,F229
AF-Q5JVG2-F1-model_v4.pdb	3	19.9361	0.2497	A610,A626,A630	F207,F225,F229
AF-Q52M93-F1-model_v4.pdb	3	19.9361	0.2497	A272,A288,A292	F207,F225,F229
AF-Q96SK3-F1-model_v4.pdb	3	19.9361	0.2498	A395,A411,A415	F207,F225,F229
AF-Q14584-F1-model_v4.pdb	3	19.9361	0.2499	A410,A426,A430	F207,F225,F229
AF-A6NFI3-F1-model_v4.pdb	3	19.9361	0.2499	A833,A849,A853	F207,F225,F229
AF-Q15776-F1-model_v4.pdb	3	19.9361	0.2499	A352,A368,A372	F207,F225,F229
AF-Q9GZV8-F1-model_v4.pdb	3	9.7613	0.25	A434,A450,A455	F207,F225,F229
AF-Q5VTD9-F1-model_v4.pdb	3	19.9361	0.25	A194,A210,A214	F207,F225,F229
AF-Q8N1W2-F1-model_v4.pdb	3	9.7613	0.2501	A325,A341,A345	F207,F225,F229
AF-Q4V348-F1-model_v4.pdb	3	19.9361	0.2501	A728,A744,A748	F207,F225,F229
AF-Q9UK13-F1-model_v4.pdb	3	19.9361	0.2501	A228,A244,A248	F207,F225,F229
AF-Q2M218-F1-model_v4.pdb	3	19.9361	0.2501	A321,A337,A341	F207,F225,F229
AF-Q9UK12-F1-model_v4.pdb	3	9.7613	0.2501	A371,A387,A391	F207,F225,F229
AF-Q9BRR0-F1-model_v4.pdb	3	9.7613	0.2501	A372,A388,A392	F207,F225,F229
AF-Q9H9D4-F1-model_v4.pdb	3	19.9361	0.2501	A439,A455,A459	F207,F225,F229
AF-P35789-F1-model_v4.pdb	3	9.7613	0.2501	A399,A415,A419	F207,F225,F229
AF-Q2M1K9-F1-model_v4.pdb	3	9.7613	0.2501	A565,A583,A588	F207,F225,F229
AF-Q9NQX6-F1-model_v4.pdb	3	19.9361	0.2501	A133,A149,A153	F207,F225,F229
AF-Q8IZ20-F1-model_v4.pdb	3	9.7613	0.2501	A352,A368,A372	F207,F225,F229
AF-Q8TF45-F1-model_v4.pdb	3	9.7613	0.2502	A232,A248,A252	F207,F225,F229
AF-O43309-F1-model_v4.pdb	3	19.9361	0.2502	A276,A292,A296	F207,F225,F229
AF-P17040-F1-model_v4.pdb	3	19.9361	0.2503	A796,A812,A816	F207,F225,F229
AF-Q06730-F1-model_v4.pdb	3	9.7613	0.2504	A470,A486,A490	F207,F225,F229
AF-P0CB33-F1-model_v4.pdb	3	19.9361	0.2504	A187,A203,A207	F207,F225,F229
AF-Q15935-F1-model_v4.pdb	3	19.9361	0.2504	A298,A314,A318	F207,F225,F229
AF-Q6PG37-F1-model_v4.pdb	3	19.9361	0.2504	A368,A384,A388	F207,F225,F229
AF-Q6ZN19-F1-model_v4.pdb	3	19.9361	0.2505	A427,A443,A447	F207,F225,F229
AF-Q16670-F1-model_v4.pdb	3	19.9361	0.2505	A233,A249,A253	F207,F225,F229
AF-Q6ZNA1-F1-model_v4.pdb	3	19.9361	0.2505	A864,A880,A884	F207,F225,F229
AF-Q8IXZ3-F1-model_v4.pdb	3	19.9361	0.2507	A358,A376,A380	F207,F225,F229
AF-Q96IR2-F1-model_v4.pdb	3	19.9361	0.2507	A889,A905,A909	F207,F225,F229
AF-Q86YE8-F1-model_v4.pdb	3	19.9361	0.2507	A416,A432,A436	F207,F225,F229
AF-Q9BR84-F1-model_v4.pdb	3	9.7613	0.2507	A411,A427,A431	F207,F225,F229
AF-Q2QGD7-F1-model_v4.pdb	3	15.4126	0.2507	A210,A228,A232	F207,F225,F229
AF-Q9Y6R6-F1-model_v4.pdb	3	19.9361	0.2507	A363,A379,A383	F207,F225,F229
AF-Q8N9K5-F1-model_v4.pdb	3	19.9361	0.2508	A517,A533,A537	F207,F225,F229
AF-Q52M93-F1-model_v4.pdb	3	19.9361	0.2508	A468,A484,A488	F207,F225,F229
AF-B2RXF5-F1-model_v4.pdb	3	19.9361	0.2509	A336,A352,A356	F207,F225,F229
AF-Q9GZV8-F1-model_v4.pdb	3	19.9361	0.2509	A491,A507,A511	F207,F225,F229
AF-P17039-F1-model_v4.pdb	3	9.7613	0.2509	A290,A306,A310	F207,F225,F229
AF-P49910-F1-model_v4.pdb	3	19.9361	0.2509	A458,A474,A478	F207,F225,F229
AF-P98168-F1-model_v4.pdb	3	25.174	0.2509	A269,A287,A291	F207,F225,F229
AF-P17038-F1-model_v4.pdb	3	19.9361	0.251	A708,A724,A728	F207,F225,F229
AF-Q9UKS7-F1-model_v4.pdb	3	9.7613	0.251	A142,A158,A162	F207,F225,F229
AF-A8MTY0-F1-model_v4.pdb	3	19.9361	0.251	A312,A328,A332	F207,F225,F229
AF-P10075-F1-model_v4.pdb	3	19.9361	0.251	A213,A229,A233	F207,F225,F229
AF-Q96LX8-F1-model_v4.pdb	3	9.7613	0.251	A399,A415,A419	F207,F225,F229
AF-Q9HCL3-F1-model_v4.pdb	3	19.9361	0.2511	A202,A218,A222	F207,F225,F229
AF-O75290-F1-model_v4.pdb	3	19.9361	0.2511	A587,A603,A607	F207,F225,F229
AF-O95201-F1-model_v4.pdb	3	9.7613	0.2511	A338,A354,A358	F207,F225,F229
AF-Q6NX45-F1-model_v4.pdb	3	19.9361	0.2511	A265,A281,A285	F207,F225,F229
AF-O94892-F1-model_v4.pdb	3	9.7613	0.2511	A431,A447,A451	F207,F225,F229
AF-Q8WXB4-F1-model_v4.pdb	3	19.9361	0.2511	A682,A698,A702	F207,F225,F229
AF-Q9P2Y4-F1-model_v4.pdb	3	19.9361	0.2512	A500,A516,A520	F207,F225,F229
AF-Q86YH2-F1-model_v4.pdb	3	9.7613	0.2512	A375,A391,A396	F207,F225,F229
AF-A0A087WUV0-F1-model_v4.pdb	3	19.9361	0.2512	A335,A351,A355	F207,F225,F229
AF-Q6ECI4-F1-model_v4.pdb	3	19.9361	0.2513	A623,A639,A643	F207,F225,F229
AF-Q9NSD4-F1-model_v4.pdb	3	19.9361	0.2513	A239,A255,A259	F207,F225,F229
AF-Q6ZS27-F1-model_v4.pdb	3	19.9361	0.2513	A390,A406,A410	F207,F225,F229
AF-Q6ZMW2-F1-model_v4.pdb	3	9.7613	0.2513	A480,A496,A500	F207,F225,F229
AF-Q63HK3-F1-model_v4.pdb	3	35.3488	0.2514	A889,A905,A909	F207,F225,F229
AF-Q96K62-F1-model_v4.pdb	3	19.9361	0.2514	A461,A477,A481	F207,F225,F229
AF-Q8NB15-F1-model_v4.pdb	3	25.174	0.2514	A146,A164,A169	F207,F225,F229
AF-P35789-F1-model_v4.pdb	3	19.9361	0.2514	A343,A359,A363	F207,F225,F229
AF-Q9HCX3-F1-model_v4.pdb	3	19.9361	0.2514	A393,A409,A413	F207,F225,F229
AF-Q96IR2-F1-model_v4.pdb	3	19.9361	0.2514	A469,A485,A489	F207,F225,F229
AF-Q9UJU3-F1-model_v4.pdb	3	19.9361	0.2515	A555,A571,A575	F207,F225,F229
AF-Q9NYT6-F1-model_v4.pdb	3	19.9361	0.2515	A561,A577,A581	F207,F225,F229
AF-P10075-F1-model_v4.pdb	3	19.9361	0.2515	A325,A341,A345	F207,F225,F229
AF-Q9ULM2-F1-model_v4.pdb	3	19.9361	0.2515	A308,A324,A328	F207,F225,F229
AF-O14753-F1-model_v4.pdb	3	25.174	0.2515	A176,A192,A197	F207,F225,F229
AF-Q96MR9-F1-model_v4.pdb	3	9.7613	0.2516	A658,A674,A678	F207,F225,F229
AF-Q8NAP8-F1-model_v4.pdb	3	9.7613	0.2516	A371,A387,A392	F207,F225,F229
AF-Q9NSD4-F1-model_v4.pdb	3	19.9361	0.2517	A379,A395,A399	F207,F225,F229
AF-A8MXY4-F1-model_v4.pdb	3	9.7613	0.2517	A679,A695,A699	F207,F225,F229
AF-P59817-F1-model_v4.pdb	3	9.7613	0.2517	A396,A412,A417	F207,F225,F229
AF-Q86XN6-F1-model_v4.pdb	3	19.9361	0.2518	A692,A708,A712	F207,F225,F229
AF-Q8N184-F1-model_v4.pdb	3	19.9361	0.2518	A367,A383,A387	F207,F225,F229
AF-O95125-F1-model_v4.pdb	3	9.7613	0.2518	A595,A611,A615	F207,F225,F229
AF-Q9Y6R6-F1-model_v4.pdb	3	19.9361	0.2519	A727,A743,A747	F207,F225,F229
AF-Q5T5D7-F1-model_v4.pdb	3	19.9361	0.2519	A273,A289,A293	F207,F225,F229
AF-Q03924-F1-model_v4.pdb	3	19.9361	0.2519	A279,A295,A299	F207,F225,F229
AF-Q8IYB9-F1-model_v4.pdb	3	19.9361	0.2519	A482,A498,A502	F207,F225,F229
AF-Q6ZNG1-F1-model_v4.pdb	3	19.9361	0.2519	A192,A208,A212	F207,F225,F229
AF-Q6ZMY9-F1-model_v4.pdb	3	9.7613	0.2519	A454,A470,A474	F207,F225,F229
AF-P16415-F1-model_v4.pdb	3	9.7613	0.252	A557,A573,A577	F207,F225,F229
AF-Q15928-F1-model_v4.pdb	3	19.9361	0.252	A201,A217,A221	F207,F225,F229
AF-Q96NJ6-F1-model_v4.pdb	3	19.9361	0.252	A255,A271,A275	F207,F225,F229
AF-Q3SXZ3-F1-model_v4.pdb	3	19.9361	0.252	A257,A273,A277	F207,F225,F229
AF-P35789-F1-model_v4.pdb	3	19.9361	0.2521	A287,A303,A307	F207,F225,F229
AF-Q96NJ3-F1-model_v4.pdb	3	9.7613	0.2522	A542,A558,A562	F207,F225,F229
AF-Q96K58-F1-model_v4.pdb	3	19.9361	0.2523	A310,A326,A330	F207,F225,F229
AF-Q14587-F1-model_v4.pdb	3	19.9361	0.2523	A642,A658,A662	F207,F225,F229
AF-P17024-F1-model_v4.pdb	3	19.9361	0.2523	A508,A524,A528	F207,F225,F229
AF-P51523-F1-model_v4.pdb	3	19.9361	0.2524	A209,A225,A229	F207,F225,F229
AF-A6NN14-F1-model_v4.pdb	3	9.7613	0.2524	A686,A702,A706	F207,F225,F229
AF-Q8N8Y5-F1-model_v4.pdb	3	19.9361	0.2524	A89,A105,A109	F207,F225,F229
AF-Q86V71-F1-model_v4.pdb	3	19.9361	0.2524	A511,A527,A531	F207,F225,F229
AF-Q96K58-F1-model_v4.pdb	3	9.7613	0.2524	A366,A382,A386	F207,F225,F229
AF-Q9UJW8-F1-model_v4.pdb	3	9.7613	0.2525	A663,A679,A683	F207,F225,F229
AF-Q8N823-F1-model_v4.pdb	3	9.7613	0.2525	A568,A584,A588	F207,F225,F229
AF-Q8NEP9-F1-model_v4.pdb	3	19.9361	0.2525	A230,A246,A250	F207,F225,F229
AF-Q86T29-F1-model_v4.pdb	3	19.9361	0.2525	A535,A551,A555	F207,F225,F229
AF-Q9HAZ2-F1-model_v4.pdb	3	9.7613	0.2525	A981,A997,A1002	F207,F225,F229
AF-P98182-F1-model_v4.pdb	3	9.7613	0.2525	A338,A354,A358	F207,F225,F229
AF-Q9BU19-F1-model_v4.pdb	3	9.7613	0.2526	A450,A466,A471	F207,F225,F229
AF-Q5EBL2-F1-model_v4.pdb	3	9.7613	0.2526	A178,A194,A198	F207,F225,F229
AF-Q9NR11-F1-model_v4.pdb	3	19.9361	0.2526	A450,A466,A470	F207,F225,F229
AF-Q6ZN06-F1-model_v4.pdb	3	19.9361	0.2526	A469,A485,A489	F207,F225,F229
AF-Q9UDV6-F1-model_v4.pdb	3	19.9361	0.2526	A429,A445,A449	F207,F225,F229
AF-Q8TA94-F1-model_v4.pdb	3	19.9361	0.2526	A339,A355,A359	F207,F225,F229
AF-Q6ZR52-F1-model_v4.pdb	3	19.9361	0.2528	A503,A519,A523	F207,F225,F229
AF-Q8IZ26-F1-model_v4.pdb	3	19.9361	0.2528	A281,A297,A301	F207,F225,F229
AF-Q8NF99-F1-model_v4.pdb	3	9.7613	0.2528	A343,A359,A363	F207,F225,F229
AF-Q16587-F1-model_v4.pdb	3	19.9361	0.2529	A530,A546,A550	F207,F225,F229
AF-Q16600-F1-model_v4.pdb	3	19.9361	0.2529	A209,A225,A229	F207,F225,F229
AF-Q15776-F1-model_v4.pdb	3	9.7613	0.2529	A464,A480,A484	F207,F225,F229
AF-Q8NDQ6-F1-model_v4.pdb	3	19.9361	0.2529	A217,A233,A237	F207,F225,F229
AF-Q3SY56-F1-model_v4.pdb	3	19.9361	0.253	A286,A304,A308	F207,F225,F229
AF-Q86UD4-F1-model_v4.pdb	3	19.9361	0.253	A261,A277,A281	F207,F225,F229
AF-P52740-F1-model_v4.pdb	3	19.9361	0.253	A573,A589,A593	F207,F225,F229
AF-Q9BY31-F1-model_v4.pdb	3	19.9361	0.2531	A306,A322,A326	F207,F225,F229
AF-Q7Z398-F1-model_v4.pdb	3	19.9361	0.2531	A345,A361,A365	F207,F225,F229
AF-P17020-F1-model_v4.pdb	3	9.7613	0.2531	A547,A563,A567	F207,F225,F229
AF-P51508-F1-model_v4.pdb	3	9.7613	0.2531	A500,A516,A520	F207,F225,F229
AF-O95125-F1-model_v4.pdb	3	19.9361	0.2532	A539,A555,A559	F207,F225,F229
AF-Q06730-F1-model_v4.pdb	3	19.9361	0.2532	A750,A766,A770	F207,F225,F229
AF-Q8NEP9-F1-model_v4.pdb	3	19.9361	0.2532	A426,A442,A446	F207,F225,F229
AF-Q9NX65-F1-model_v4.pdb	3	9.7613	0.2532	A579,A595,A599	F207,F225,F229
AF-Q8IVP9-F1-model_v4.pdb	3	9.7613	0.2532	A298,A314,A318	F207,F225,F229
AF-Q8TAQ5-F1-model_v4.pdb	3	9.7613	0.2532	A337,A353,A357	F207,F225,F229
AF-Q14872-F1-model_v4.pdb	3	9.7613	0.2532	A142,A160,A164	F207,F225,F229
AF-Q08AN1-F1-model_v4.pdb	3	19.9361	0.2533	A523,A539,A543	F207,F225,F229
AF-Q86UD4-F1-model_v4.pdb	3	9.7613	0.2533	A401,A417,A421	F207,F225,F229
AF-Q86T29-F1-model_v4.pdb	3	19.9361	0.2534	A619,A635,A639	F207,F225,F229
AF-Q5EBL2-F1-model_v4.pdb	3	19.9361	0.2534	A484,A500,A504	F207,F225,F229
AF-P98169-F1-model_v4.pdb	3	15.4126	0.2534	A549,A567,A572	F207,F225,F229
AF-Q8IZC7-F1-model_v4.pdb	3	19.9361	0.2535	A171,A187,A191	F207,F225,F229
AF-A8MQ14-F1-model_v4.pdb	3	19.9361	0.2535	A759,A775,A779	F207,F225,F229
AF-A8MTY0-F1-model_v4.pdb	3	19.9361	0.2535	A508,A524,A528	F207,F225,F229
AF-O75362-F1-model_v4.pdb	3	19.9361	0.2535	A377,A393,A397	F207,F225,F229
AF-P57071-F1-model_v4.pdb	3	15.4126	0.2536	A767,A783,A788	F207,F225,F229
AF-Q9HCG1-F1-model_v4.pdb	3	9.7613	0.2536	A791,A807,A811	F207,F225,F229
AF-Q9BUY5-F1-model_v4.pdb	3	19.9361	0.2536	A310,A326,A330	F207,F225,F229
AF-P0C7X5-F1-model_v4.pdb	3	10.1748	0.2536	A261,A277,A281	F207,F225,F229
AF-Q7Z3V5-F1-model_v4.pdb	3	19.9361	0.2537	A449,A465,A469	F207,F225,F229
AF-O43167-F1-model_v4.pdb	3	19.9361	0.2537	A296,A312,A316	F207,F225,F229
AF-Q8N8L2-F1-model_v4.pdb	3	35.3488	0.2537	A245,A261,A265	F207,F225,F229
AF-P52738-F1-model_v4.pdb	3	19.9361	0.2538	A219,A235,A239	F207,F225,F229
AF-Q03924-F1-model_v4.pdb	3	9.7613	0.2538	A363,A379,A383	F207,F225,F229
AF-O60281-F1-model_v4.pdb	3	19.9361	0.2538	A544,A559,A563	F207,F225,F229
AF-B4DU55-F1-model_v4.pdb	3	9.7613	0.2538	A346,A362,A366	F207,F225,F229
AF-O15060-F1-model_v4.pdb	3	19.9361	0.2538	A663,A679,A683	F207,F225,F229
AF-Q5TYW1-F1-model_v4.pdb	3	9.7613	0.2539	A632,A648,A652	F207,F225,F229
AF-Q6AZW8-F1-model_v4.pdb	3	19.9361	0.2539	A220,A236,A240	F207,F225,F229
AF-Q9BS31-F1-model_v4.pdb	3	19.9361	0.2539	A432,A448,A452	F207,F225,F229
AF-P17027-F1-model_v4.pdb	3	19.9361	0.2539	A310,A326,A330	F207,F225,F229
AF-P0CJ78-F1-model_v4.pdb	3	9.7613	0.2541	A906,A922,A926	F207,F225,F229
AF-Q96T25-F1-model_v4.pdb	3	19.9361	0.2541	A460,A481,A485	F207,F225,F229
AF-Q9UC07-F1-model_v4.pdb	3	19.9361	0.2541	A508,A524,A528	F207,F225,F229
AF-O75373-F1-model_v4.pdb	3	19.9361	0.2541	A315,A331,A335	F207,F225,F229
AF-Q96JF6-F1-model_v4.pdb	3	19.9361	0.2541	A269,A285,A289	F207,F225,F229
AF-Q7Z3K3-F1-model_v4.pdb	3	25.174	0.2542	A562,A578,A583	F207,F225,F229
AF-Q8NB50-F1-model_v4.pdb	3	19.9361	0.2542	A255,A271,A275	F207,F225,F229
AF-Q9BY31-F1-model_v4.pdb	3	19.9361	0.2542	A750,A766,A770	F207,F225,F229
AF-O95409-F1-model_v4.pdb	3	25.174	0.2542	A335,A353,A357	F207,F225,F229
AF-P17030-F1-model_v4.pdb	3	19.9361	0.2542	A344,A360,A364	F207,F225,F229
AF-A6NHJ4-F1-model_v4.pdb	3	19.9361	0.2543	A288,A304,A308	F207,F225,F229
AF-Q8N7K0-F1-model_v4.pdb	3	9.7613	0.2543	A648,A664,A668	F207,F225,F229
AF-Q9Y4E5-F1-model_v4.pdb	3	9.7613	0.2543	A755,A771,A776	F207,F225,F229
AF-Q96IR2-F1-model_v4.pdb	3	19.9361	0.2543	A329,A345,A349	F207,F225,F229
AF-O43829-F1-model_v4.pdb	3	9.7613	0.2543	A363,A379,A383	F207,F225,F229
AF-Q6ZS27-F1-model_v4.pdb	3	19.9361	0.2543	A222,A238,A242	F207,F225,F229
AF-P17021-F1-model_v4.pdb	3	19.9361	0.2544	A444,A460,A464	F207,F225,F229
AF-Q8NEK5-F1-model_v4.pdb	3	19.9361	0.2545	A311,A327,A331	F207,F225,F229
AF-P52737-F1-model_v4.pdb	3	9.7613	0.2545	A170,A186,A190	F207,F225,F229
AF-Q9H8G1-F1-model_v4.pdb	3	9.7613	0.2546	A487,A503,A507	F207,F225,F229
AF-Q68EA5-F1-model_v4.pdb	3	19.9361	0.2546	A422,A438,A442	F207,F225,F229
AF-O60281-F7-model_v4.pdb	3	19.9361	0.2546	A1188,A1206,A1210	F207,F225,F229
AF-A6NDX5-F1-model_v4.pdb	3	19.9361	0.2547	A335,A351,A355	F207,F225,F229
AF-Q8WV37-F1-model_v4.pdb	3	9.7613	0.2547	A429,A445,A449	F207,F225,F229
AF-Q5MCW4-F1-model_v4.pdb	3	19.9361	0.2547	A552,A568,A572	F207,F225,F229
AF-Q9NPC7-F1-model_v4.pdb	3	9.7613	0.2547	A473,A489,A493	F207,F225,F229
AF-A8MTY0-F1-model_v4.pdb	3	9.7613	0.2547	A284,A300,A304	F207,F225,F229
AF-Q96EG3-F1-model_v4.pdb	3	9.7613	0.2548	A273,A289,A293	F207,F225,F229
AF-P17098-F1-model_v4.pdb	3	19.9361	0.2548	A343,A359,A363	F207,F225,F229
AF-Q9H7R5-F1-model_v4.pdb	3	9.7613	0.2548	A264,A280,A284	F207,F225,F229
AF-Q8TA94-F1-model_v4.pdb	3	19.9361	0.2548	A227,A243,A247	F207,F225,F229
AF-Q2QGD7-F1-model_v4.pdb	3	25.174	0.2548	A390,A408,A412	F207,F225,F229
AF-O14709-F1-model_v4.pdb	3	19.9361	0.2549	A792,A808,A812	F207,F225,F229
AF-Q9NYW8-F1-model_v4.pdb	3	19.9361	0.2549	A291,A307,A311	F207,F225,F229
AF-P58317-F1-model_v4.pdb	3	9.7613	0.255	A230,A246,A250	F207,F225,F229
AF-Q14588-F1-model_v4.pdb	3	9.7613	0.2551	A542,A558,A562	F207,F225,F229
AF-Q6AW86-F1-model_v4.pdb	3	19.9361	0.2551	A315,A331,A335	F207,F225,F229
AF-Q13129-F1-model_v4.pdb	3	15.4126	0.2551	A744,A762,A766	F207,F225,F229
AF-Q7L2R6-F1-model_v4.pdb	3	19.9361	0.2552	A385,A401,A405	F207,F225,F229
AF-O43345-F1-model_v4.pdb	3	19.9361	0.2552	A1255,A1271,A1275	F207,F225,F229
AF-P17097-F1-model_v4.pdb	3	19.9361	0.2552	A499,A515,A519	F207,F225,F229
AF-P10070-F1-model_v4.pdb	3	25.174	0.2552	A505,A523,A527	F207,F225,F229
AF-Q96PQ6-F1-model_v4.pdb	3	9.7613	0.2553	A420,A436,A440	F207,F225,F229
AF-A6NFI3-F1-model_v4.pdb	3	19.9361	0.2553	A861,A877,A881	F207,F225,F229
AF-Q96JC4-F1-model_v4.pdb	3	9.7613	0.2553	A495,A511,A515	F207,F225,F229
AF-Q9HCG1-F1-model_v4.pdb	3	9.7613	0.2553	A287,A303,A307	F207,F225,F229
AF-O14628-F1-model_v4.pdb	3	19.9361	0.2553	A608,A624,A628	F207,F225,F229
AF-Q06732-F1-model_v4.pdb	3	19.9361	0.2553	A415,A431,A435	F207,F225,F229
AF-Q6DJT9-F1-model_v4.pdb	3	9.7613	0.2554	A36,A52,A56	F207,F225,F229
AF-P0C7X2-F1-model_v4.pdb	3	9.7613	0.2554	A185,A201,A205	F207,F225,F229
AF-Q06732-F1-model_v4.pdb	3	19.9361	0.2555	A359,A375,A379	F207,F225,F229
AF-Q8TA94-F1-model_v4.pdb	3	25.174	0.2555	A451,A467,A471	F207,F225,F229
AF-Q8N8Y5-F1-model_v4.pdb	3	9.7613	0.2555	A173,A189,A193	F207,F225,F229
AF-P10074-F1-model_v4.pdb	3	25.174	0.2556	A380,A396,A401	F207,F225,F229
AF-O43345-F1-model_v4.pdb	3	9.7613	0.2556	A835,A851,A855	F207,F225,F229
AF-P0CG24-F1-model_v4.pdb	3	9.7613	0.2556	A267,A283,A287	F207,F225,F229
AF-P17020-F1-model_v4.pdb	3	19.9361	0.2556	A575,A591,A595	F207,F225,F229
AF-P17020-F1-model_v4.pdb	3	19.9361	0.2556	A379,A395,A399	F207,F225,F229
AF-B7Z6K7-F1-model_v4.pdb	3	19.9361	0.2557	A606,A622,A626	F207,F225,F229
AF-P17032-F1-model_v4.pdb	3	9.7613	0.2557	A413,A429,A433	F207,F225,F229
AF-P51523-F1-model_v4.pdb	3	9.7613	0.2558	A713,A729,A733	F207,F225,F229
AF-Q8TF39-F1-model_v4.pdb	3	9.7613	0.2558	A441,A457,A461	F207,F225,F229
AF-Q96I27-F1-model_v4.pdb	3	19.9361	0.2559	A127,A143,A147	F207,F225,F229
AF-P17030-F1-model_v4.pdb	3	19.9361	0.2559	A400,A416,A420	F207,F225,F229
AF-P17031-F1-model_v4.pdb	3	19.9361	0.2559	A260,A276,A280	F207,F225,F229
AF-Q8IZ26-F1-model_v4.pdb	3	19.9361	0.2559	A393,A409,A413	F207,F225,F229
AF-A6NK53-F1-model_v4.pdb	3	9.7613	0.2559	A538,A554,A558	F207,F225,F229
AF-Q6AW86-F1-model_v4.pdb	3	19.9361	0.2559	A259,A275,A279	F207,F225,F229
AF-Q9Y2P7-F1-model_v4.pdb	3	19.9361	0.256	A353,A369,A373	F207,F225,F229
AF-Q8NF99-F1-model_v4.pdb	3	9.7613	0.256	A399,A415,A419	F207,F225,F229
AF-Q9Y3M9-F1-model_v4.pdb	3	9.7613	0.256	A406,A422,A426	F207,F225,F229
AF-Q9Y6R6-F1-model_v4.pdb	3	19.9361	0.2561	A447,A463,A467	F207,F225,F229
AF-Q7Z3V5-F1-model_v4.pdb	3	19.9361	0.2561	A476,A492,A496	F207,F225,F229
AF-Q9NX65-F1-model_v4.pdb	3	9.7613	0.2561	A551,A567,A571	F207,F225,F229
AF-Q5VTD9-F1-model_v4.pdb	3	9.7613	0.2561	A165,A181,A186	F207,F225,F229
AF-Q8WTR7-F1-model_v4.pdb	3	9.7613	0.2561	A844,A860,A864	F207,F225,F229
AF-P17029-F1-model_v4.pdb	3	19.9361	0.2561	A463,A479,A483	F207,F225,F229
AF-Q8N972-F1-model_v4.pdb	3	19.9361	0.2562	A254,A270,A274	F207,F225,F229
AF-Q8N8Z8-F1-model_v4.pdb	3	19.9361	0.2562	A505,A521,A525	F207,F225,F229
AF-Q6NX49-F1-model_v4.pdb	3	9.7613	0.2562	A606,A622,A626	F207,F225,F229
AF-A6NHJ4-F1-model_v4.pdb	3	19.9361	0.2562	A260,A276,A280	F207,F225,F229
AF-Q6ZNG1-F1-model_v4.pdb	3	19.9361	0.2562	A668,A684,A688	F207,F225,F229
AF-P98182-F1-model_v4.pdb	3	19.9361	0.2562	A310,A326,A330	F207,F225,F229
AF-O75290-F1-model_v4.pdb	3	19.9361	0.2562	A363,A379,A383	F207,F225,F229
AF-Q86UD4-F1-model_v4.pdb	3	19.9361	0.2563	A289,A305,A309	F207,F225,F229
AF-Q17R98-F1-model_v4.pdb	3	25.174	0.2563	A404,A420,A424	F207,F225,F229
AF-Q6PF04-F1-model_v4.pdb	3	19.9361	0.2563	A430,A446,A450	F207,F225,F229
AF-Q08AN1-F1-model_v4.pdb	3	9.7613	0.2563	A607,A623,A627	F207,F225,F229
AF-A6NNF4-F1-model_v4.pdb	3	9.7613	0.2564	A483,A499,A503	F207,F225,F229
AF-Q9BWM5-F1-model_v4.pdb	3	9.7613	0.2564	A440,A456,A460	F207,F225,F229
AF-Q9BYN7-F1-model_v4.pdb	3	9.7613	0.2565	A352,A368,A372	F207,F225,F229
AF-P0CJ78-F1-model_v4.pdb	3	19.9361	0.2565	A580,A596,A600	F207,F225,F229
AF-Q9NQZ8-F1-model_v4.pdb	3	19.9361	0.2565	A216,A232,A236	F207,F225,F229
AF-Q8N720-F1-model_v4.pdb	3	19.9361	0.2565	A214,A230,A234	F207,F225,F229
AF-Q8TA94-F1-model_v4.pdb	3	19.9361	0.2566	A423,A439,A443	F207,F225,F229
AF-Q6IQ21-F1-model_v4.pdb	3	9.7613	0.2566	A655,A671,A675	F207,F225,F229
AF-Q9NQV7-F1-model_v4.pdb	3	9.7613	0.2566	A862,A878,A882	F207,F225,F229
AF-P13682-F1-model_v4.pdb	3	19.9361	0.2566	A336,A352,A356	F207,F225,F229
AF-Q9Y6R6-F1-model_v4.pdb	3	19.9361	0.2567	A223,A239,A243	F207,F225,F229
AF-Q9UJU3-F1-model_v4.pdb	3	19.9361	0.2567	A611,A627,A631	F207,F225,F229
AF-Q96JG9-F11-model_v4.pdb	3	9.7613	0.2567	A1117,A1134,A1139	F207,F225,F229
AF-Q9UII5-F1-model_v4.pdb	3	19.9361	0.2567	A722,A738,A742	F207,F225,F229
AF-Q15911-F3-model_v4.pdb	3	9.7613	0.2567	A962,A980,A985	F207,F225,F229
AF-Q6ECI4-F1-model_v4.pdb	3	19.9361	0.2568	A483,A499,A503	F207,F225,F229
AF-Q8N4W9-F1-model_v4.pdb	3	19.9361	0.2568	A877,A893,A897	F207,F225,F229
AF-A6NNF4-F1-model_v4.pdb	3	19.9361	0.2568	A427,A443,A447	F207,F225,F229
AF-Q86YE8-F1-model_v4.pdb	3	19.9361	0.2569	A304,A320,A324	F207,F225,F229
AF-Q86UE3-F1-model_v4.pdb	3	9.7613	0.2569	A611,A627,A631	F207,F225,F229
AF-Q8TD23-F1-model_v4.pdb	3	19.9361	0.257	A258,A274,A278	F207,F225,F229
AF-Q3SXZ3-F1-model_v4.pdb	3	19.9361	0.257	A229,A245,A249	F207,F225,F229
AF-Q8NDW4-F1-model_v4.pdb	3	19.9361	0.257	A550,A566,A570	F207,F225,F229
AF-Q8NB50-F1-model_v4.pdb	3	10.1748	0.257	A647,A663,A667	F207,F225,F229
AF-Q03112-F1-model_v4.pdb	3	9.7613	0.2571	A914,A930,A934	F207,F225,F229
AF-Q99676-F1-model_v4.pdb	3	19.9361	0.2571	A672,A688,A692	F207,F225,F229
AF-Q14588-F1-model_v4.pdb	3	19.9361	0.2571	A178,A194,A198	F207,F225,F229
AF-Q9UEG4-F1-model_v4.pdb	3	19.9361	0.2571	A432,A448,A452	F207,F225,F229
AF-O95125-F1-model_v4.pdb	3	9.7613	0.2571	A399,A415,A419	F207,F225,F229
AF-Q9NQV7-F1-model_v4.pdb	3	9.7613	0.2571	A778,A794,A798	F207,F225,F229
AF-Q9Y6R6-F1-model_v4.pdb	3	19.9361	0.2571	A391,A407,A411	F207,F225,F229
AF-Q9P2J8-F1-model_v4.pdb	3	19.9361	0.2572	A726,A742,A746	F207,F225,F229
AF-Q9BQA5-F1-model_v4.pdb	3	25.174	0.2572	A171,A189,A193	F207,F225,F229
AF-Q6NUN9-F1-model_v4.pdb	3	9.7613	0.2572	A540,A556,A560	F207,F225,F229
AF-P35789-F1-model_v4.pdb	3	19.9361	0.2572	A483,A499,A503	F207,F225,F229
AF-Q14587-F1-model_v4.pdb	3	9.7613	0.2573	A278,A294,A298	F207,F225,F229
AF-Q9Y6R6-F1-model_v4.pdb	3	19.9361	0.2573	A475,A491,A495	F207,F225,F229
AF-Q9HCX3-F1-model_v4.pdb	3	9.7613	0.2573	A337,A353,A357	F207,F225,F229
AF-Q7Z398-F1-model_v4.pdb	3	19.9361	0.2573	A373,A389,A393	F207,F225,F229
AF-Q6ZN18-F1-model_v4.pdb	3	9.7613	0.2574	A263,A281,A286	F207,F225,F229
AF-Q14590-F1-model_v4.pdb	3	19.9361	0.2574	A685,A701,A705	F207,F225,F229
AF-A8MXY4-F1-model_v4.pdb	3	9.7613	0.2574	A259,A275,A279	F207,F225,F229
AF-Q96EG3-F1-model_v4.pdb	3	9.7613	0.2575	A301,A317,A321	F207,F225,F229
AF-Q9BY31-F1-model_v4.pdb	3	9.7613	0.2575	A334,A350,A354	F207,F225,F229
AF-O43345-F1-model_v4.pdb	3	19.9361	0.2575	A1227,A1243,A1247	F207,F225,F229
AF-Q52M93-F1-model_v4.pdb	3	35.3488	0.2575	A160,A176,A180	F207,F225,F229
AF-P52747-F1-model_v4.pdb	3	19.9361	0.2575	A299,A317,A321	F207,F225,F229
AF-Q96RE9-F1-model_v4.pdb	3	19.9361	0.2576	A271,A287,A291	F207,F225,F229
AF-Q92664-F1-model_v4.pdb	3	25.174	0.2576	A248,A266,A271	F207,F225,F229
AF-Q6IV72-F1-model_v4.pdb	3	10.1748	0.2576	A248,A264,A268	F207,F225,F229
AF-Q9H7R0-F1-model_v4.pdb	3	19.9361	0.2576	A267,A283,A287	F207,F225,F229
AF-Q8N8J6-F1-model_v4.pdb	3	19.9361	0.2576	A234,A250,A254	F207,F225,F229
AF-Q8N141-F1-model_v4.pdb	3	9.7613	0.2576	A200,A216,A220	F207,F225,F229
AF-Q03938-F1-model_v4.pdb	3	19.9361	0.2577	A259,A275,A279	F207,F225,F229
AF-Q14119-F1-model_v4.pdb	3	19.9361	0.2577	A289,A304,A308	F207,F225,F229
AF-Q9Y2Y4-F1-model_v4.pdb	3	15.4126	0.2577	A403,A419,A423	F207,F225,F229
AF-Q96JL9-F1-model_v4.pdb	3	19.9361	0.2578	A452,A468,A472	F207,F225,F229
AF-Q8WXB4-F1-model_v4.pdb	3	9.7613	0.2578	A486,A502,A506	F207,F225,F229
AF-Q6IV72-F1-model_v4.pdb	3	19.9361	0.2579	A640,A656,A660	F207,F225,F229
AF-P51508-F1-model_v4.pdb	3	19.9361	0.2579	A444,A460,A464	F207,F225,F229
AF-O95365-F1-model_v4.pdb	3	9.7613	0.2579	A440,A456,A460	F207,F225,F229
AF-Q9C0G0-F1-model_v4.pdb	3	25.174	0.2579	A1597,A1613,A1618	F207,F225,F229
AF-Q96BV0-F1-model_v4.pdb	3	19.9361	0.2579	A109,A125,A129	F207,F225,F229
AF-Q32M78-F1-model_v4.pdb	3	9.7613	0.258	A617,A633,A637	F207,F225,F229
AF-O14709-F1-model_v4.pdb	3	19.9361	0.258	A932,A948,A952	F207,F225,F229
AF-Q8N184-F1-model_v4.pdb	3	19.9361	0.2583	A507,A523,A527	F207,F225,F229
AF-Q6ZN06-F1-model_v4.pdb	3	19.9361	0.2583	A525,A541,A545	F207,F225,F229
AF-Q14590-F1-model_v4.pdb	3	19.9361	0.2583	A601,A617,A621	F207,F225,F229
AF-O43361-F1-model_v4.pdb	3	19.9361	0.2583	A384,A400,A404	F207,F225,F229
AF-A8MXY4-F1-model_v4.pdb	3	9.7613	0.2583	A539,A555,A559	F207,F225,F229
AF-Q9UEG4-F1-model_v4.pdb	3	19.9361	0.2584	A716,A732,A736	F207,F225,F229
AF-Q14872-F1-model_v4.pdb	3	25.5874	0.2584	A202,A220,A224	F207,F225,F229
AF-Q9HCG1-F1-model_v4.pdb	3	19.9361	0.2586	A595,A611,A615	F207,F225,F229
AF-Q32M78-F1-model_v4.pdb	3	9.7613	0.2586	A477,A493,A497	F207,F225,F229
AF-Q96SE7-F1-model_v4.pdb	3	19.9361	0.2586	A599,A615,A619	F207,F225,F229
AF-Q9HCL3-F1-model_v4.pdb	3	19.9361	0.2586	A398,A414,A418	F207,F225,F229
AF-Q9BRR0-F1-model_v4.pdb	3	19.9361	0.2586	A428,A444,A448	F207,F225,F229
AF-Q9NYT6-F1-model_v4.pdb	3	19.9361	0.2586	A477,A493,A497	F207,F225,F229
AF-Q96JP5-F1-model_v4.pdb	3	19.9361	0.2587	A402,A418,A422	F207,F225,F229
AF-Q14593-F1-model_v4.pdb	3	9.7613	0.2587	A432,A448,A452	F207,F225,F229
AF-Q8N184-F1-model_v4.pdb	3	19.9361	0.2587	A619,A635,A639	F207,F225,F229
AF-P10072-F1-model_v4.pdb	3	9.7613	0.2587	A471,A487,A491	F207,F225,F229
AF-Q14587-F1-model_v4.pdb	3	19.9361	0.2587	A586,A602,A606	F207,F225,F229
AF-P52736-F1-model_v4.pdb	3	19.9361	0.2588	A328,A344,A348	F207,F225,F229
AF-Q05516-F1-model_v4.pdb	3	19.9361	0.2588	A548,A564,A568	F207,F225,F229
AF-A6NDX5-F1-model_v4.pdb	3	19.9361	0.2588	A391,A407,A411	F207,F225,F229
AF-Q8N4W9-F1-model_v4.pdb	3	9.7613	0.2588	A653,A669,A673	F207,F225,F229
AF-Q96MX3-F1-model_v4.pdb	3	9.7613	0.2588	A481,A497,A501	F207,F225,F229
AF-P98169-F1-model_v4.pdb	3	15.4126	0.2588	A486,A504,A508	F207,F225,F229
AF-O95780-F1-model_v4.pdb	3	19.9361	0.2588	A175,A191,A195	F207,F225,F229
AF-Q9NPC7-F1-model_v4.pdb	3	19.9361	0.2588	A389,A405,A409	F207,F225,F229
AF-Q8N9F8-F1-model_v4.pdb	3	9.7613	0.2588	A274,A290,A294	F207,F225,F229
AF-Q6V9R5-F1-model_v4.pdb	3	9.7613	0.2589	A402,A418,A422	F207,F225,F229
AF-Q15911-F4-model_v4.pdb	3	9.7613	0.259	A73,A89,A94	F207,F225,F229
AF-Q8WXB4-F1-model_v4.pdb	3	19.9361	0.259	A458,A474,A478	F207,F225,F229
AF-Q8N4W9-F1-model_v4.pdb	3	19.9361	0.259	A317,A333,A337	F207,F225,F229
AF-O75437-F1-model_v4.pdb	3	19.9361	0.259	A324,A340,A344	F207,F225,F229
AF-Q9BX82-F1-model_v4.pdb	3	19.9361	0.259	A377,A393,A397	F207,F225,F229
AF-P51814-F1-model_v4.pdb	3	19.9361	0.259	A791,A807,A811	F207,F225,F229
AF-Q9BXA9-F1-model_v4.pdb	3	19.9361	0.2591	A681,A697,A701	F207,F225,F229
AF-Q969W8-F1-model_v4.pdb	3	19.9361	0.2592	A229,A245,A249	F207,F225,F229
AF-Q6ZNA1-F1-model_v4.pdb	3	19.9361	0.2593	A304,A320,A324	F207,F225,F229
AF-Q9BUY5-F1-model_v4.pdb	3	9.7613	0.2593	A338,A354,A358	F207,F225,F229
AF-P17027-F1-model_v4.pdb	3	19.9361	0.2594	A226,A242,A246	F207,F225,F229
AF-P98169-F1-model_v4.pdb	3	35.3488	0.2596	A336,A354,A358	F207,F225,F229
AF-P52746-F1-model_v4.pdb	3	9.7613	0.2596	A1288,A1304,A1309	F207,F225,F229
AF-Q8TF47-F1-model_v4.pdb	3	10.1748	0.2596	A499,A515,A519	F207,F225,F229
AF-P16415-F1-model_v4.pdb	3	19.9361	0.2596	A222,A238,A242	F207,F225,F229
AF-Q86T29-F1-model_v4.pdb	3	9.7613	0.2596	A367,A383,A387	F207,F225,F229
AF-Q86WZ6-F1-model_v4.pdb	3	9.7613	0.2597	A550,A566,A570	F207,F225,F229
AF-Q9UDV6-F1-model_v4.pdb	3	9.7613	0.2598	A371,A387,A391	F207,F225,F229
AF-Q6IQ21-F1-model_v4.pdb	3	9.7613	0.2598	A190,A206,A210	F207,F225,F229
AF-Q96SL8-F1-model_v4.pdb	3	9.7613	0.2598	A53,A69,A73	F207,F225,F229
AF-P17028-F1-model_v4.pdb	3	9.7613	0.2598	A253,A269,A273	F207,F225,F229
AF-Q9HCZ1-F1-model_v4.pdb	3	19.9361	0.2599	A602,A618,A622	F207,F225,F229
AF-Q5JVG2-F1-model_v4.pdb	3	19.9361	0.2599	A442,A458,A462	F207,F225,F229
AF-Q6AZW8-F1-model_v4.pdb	3	19.9361	0.2599	A304,A320,A324	F207,F225,F229
AF-Q8N988-F1-model_v4.pdb	3	19.9361	0.2599	A231,A247,A251	F207,F225,F229
AF-Q86V71-F1-model_v4.pdb	3	19.9361	0.26	A315,A331,A335	F207,F225,F229
AF-Q13105-F1-model_v4.pdb	3	19.9361	0.26	A392,A408,A412	F207,F225,F229
AF-Q8IYB9-F1-model_v4.pdb	3	19.9361	0.2601	A594,A610,A614	F207,F225,F229
AF-Q9NYW8-F1-model_v4.pdb	3	9.7613	0.2601	A653,A669,A673	F207,F225,F229
AF-Q86Y25-F1-model_v4.pdb	3	19.9361	0.2601	A274,A290,A294	F207,F225,F229
AF-Q8N7M2-F1-model_v4.pdb	3	19.9361	0.2602	A545,A561,A565	F207,F225,F229
AF-Q8TAQ5-F1-model_v4.pdb	3	19.9361	0.2602	A645,A661,A665	F207,F225,F229
AF-Q9HCE3-F1-model_v4.pdb	3	25.174	0.2602	A938,A954,A959	F207,F225,F229
AF-Q8N141-F1-model_v4.pdb	3	9.7613	0.2602	A228,A244,A248	F207,F225,F229
AF-A6NFI3-F1-model_v4.pdb	3	9.7613	0.2602	A805,A821,A825	F207,F225,F229
AF-Q9UM63-F1-model_v4.pdb	3	19.9361	0.2603	A6,A22,A26	F207,F225,F229
AF-Q96N38-F1-model_v4.pdb	3	9.7613	0.2603	A370,A386,A390	F207,F225,F229
AF-O43345-F1-model_v4.pdb	3	9.7613	0.2604	A555,A571,A575	F207,F225,F229
AF-Q5JVG8-F1-model_v4.pdb	3	19.9361	0.2604	A203,A219,A223	F207,F225,F229
AF-Q99676-F1-model_v4.pdb	3	9.7613	0.2605	A476,A492,A496	F207,F225,F229
AF-A0PJY2-F1-model_v4.pdb	3	19.9361	0.2605	A262,A278,A282	F207,F225,F229
AF-Q9UK10-F1-model_v4.pdb	3	19.9361	0.2605	A206,A222,A226	F207,F225,F229
AF-Q6PDB4-F1-model_v4.pdb	3	19.9361	0.2606	A550,A566,A570	F207,F225,F229
AF-Q76KX8-F1-model_v4.pdb	3	19.9361	0.2606	A397,A413,A417	F207,F225,F229
AF-Q8N823-F1-model_v4.pdb	3	19.9361	0.2607	A345,A360,A364	F207,F225,F229
AF-Q9HCE3-F1-model_v4.pdb	3	9.7613	0.2607	A1087,A1106,A1111	F207,F225,F229
AF-Q9HCZ1-F1-model_v4.pdb	3	9.7613	0.2607	A323,A339,A343	F207,F225,F229
AF-Q6ECI4-F1-model_v4.pdb	3	19.9361	0.2608	A342,A358,A362	F207,F225,F229
AF-Q14872-F1-model_v4.pdb	3	19.9361	0.2608	A172,A190,A194	F207,F225,F229
AF-Q8N9L1-F1-model_v4.pdb	3	19.9361	0.2608	A266,A284,A288	F207,F225,F229
AF-Q03936-F1-model_v4.pdb	3	9.7613	0.2609	A455,A471,A475	F207,F225,F229
AF-Q5SVQ8-F1-model_v4.pdb	3	25.174	0.261	A726,A742,A747	F207,F225,F229
AF-Q8N895-F1-model_v4.pdb	3	9.7613	0.2611	A283,A299,A303	F207,F225,F229
AF-Q9NW07-F1-model_v4.pdb	3	9.7613	0.2611	A293,A309,A313	F207,F225,F229
AF-Q02086-F1-model_v4.pdb	3	19.9361	0.2611	A527,A545,A549	F207,F225,F229
AF-Q6ZN06-F1-model_v4.pdb	3	19.9361	0.2611	A357,A373,A377	F207,F225,F229
AF-P52746-F1-model_v4.pdb	3	15.4126	0.2612	A575,A591,A596	F207,F225,F229
AF-Q6AW86-F1-model_v4.pdb	3	19.9361	0.2612	A427,A443,A447	F207,F225,F229
AF-A6NN14-F1-model_v4.pdb	3	9.7613	0.2612	A266,A282,A286	F207,F225,F229
AF-Q96EG3-F1-model_v4.pdb	3	19.9361	0.2612	A505,A521,A525	F207,F225,F229
AF-Q96SK3-F1-model_v4.pdb	3	19.9361	0.2613	A535,A551,A555	F207,F225,F229
AF-Q09FC8-F1-model_v4.pdb	3	19.9361	0.2613	A406,A422,A426	F207,F225,F229
AF-Q9UJL9-F1-model_v4.pdb	3	19.9361	0.2613	A393,A409,A413	F207,F225,F229
AF-P17031-F1-model_v4.pdb	3	9.7613	0.2614	A232,A248,A252	F207,F225,F229
AF-O95780-F1-model_v4.pdb	3	19.9361	0.2614	A203,A219,A223	F207,F225,F229
AF-B4DXR9-F1-model_v4.pdb	3	19.9361	0.2614	A280,A296,A300	F207,F225,F229
AF-Q8N9K5-F1-model_v4.pdb	3	19.9361	0.2615	A265,A281,A285	F207,F225,F229
AF-Q8N7K0-F1-model_v4.pdb	3	9.7613	0.2615	A284,A300,A304	F207,F225,F229
AF-O43345-F1-model_v4.pdb	3	9.7613	0.2615	A723,A739,A743	F207,F225,F229
AF-Q9Y6R6-F1-model_v4.pdb	3	19.9361	0.2615	A251,A267,A271	F207,F225,F229
AF-Q9NSJ1-F1-model_v4.pdb	3	9.7613	0.2616	A393,A409,A413	F207,F225,F229
AF-Q86WZ6-F1-model_v4.pdb	3	19.9361	0.2617	A466,A482,A486	F207,F225,F229
AF-Q8TCN5-F1-model_v4.pdb	3	19.9361	0.2617	A127,A143,A147	F207,F225,F229
AF-Q9UJW7-F1-model_v4.pdb	3	19.9361	0.2617	A602,A618,A622	F207,F225,F229
AF-Q8N9K5-F1-model_v4.pdb	3	9.7613	0.2617	A293,A309,A313	F207,F225,F229
AF-Q9BU19-F1-model_v4.pdb	3	19.9361	0.2618	A391,A407,A411	F207,F225,F229
AF-Q8N972-F1-model_v4.pdb	3	19.9361	0.2618	A506,A522,A526	F207,F225,F229
AF-Q9UJN7-F1-model_v4.pdb	3	19.9361	0.2618	A223,A239,A243	F207,F225,F229
AF-O95409-F1-model_v4.pdb	3	15.4126	0.2618	A395,A411,A415	F207,F225,F229
AF-Q96JG9-F10-model_v4.pdb	3	19.9361	0.2618	A1289,A1305,A1309	F207,F225,F229
AF-Q9BWM5-F1-model_v4.pdb	3	19.9361	0.2618	A412,A428,A432	F207,F225,F229
AF-Q8N7M2-F1-model_v4.pdb	3	19.9361	0.2618	A601,A617,A621	F207,F225,F229
AF-Q8IYB9-F1-model_v4.pdb	3	19.9361	0.2619	A258,A274,A278	F207,F225,F229
AF-Q96N20-F1-model_v4.pdb	3	9.7613	0.2619	A191,A207,A211	F207,F225,F229
AF-P52737-F1-model_v4.pdb	3	19.9361	0.2619	A506,A522,A526	F207,F225,F229
AF-P17020-F1-model_v4.pdb	3	9.7613	0.2619	A603,A619,A623	F207,F225,F229
AF-Q9BS31-F1-model_v4.pdb	3	19.9361	0.2619	A348,A364,A368	F207,F225,F229
AF-Q8NDP4-F1-model_v4.pdb	3	19.9361	0.262	A356,A372,A376	F207,F225,F229
AF-Q6P9A1-F1-model_v4.pdb	3	9.7613	0.262	A241,A257,A261	F207,F225,F229
AF-Q9NZL3-F1-model_v4.pdb	3	19.9361	0.2621	A178,A194,A198	F207,F225,F229
AF-Q9NUA8-F1-model_v4.pdb	3	9.7613	0.2621	A1106,A1122,A1127	F207,F225,F229
AF-Q96JF6-F1-model_v4.pdb	3	19.9361	0.2621	A185,A201,A205	F207,F225,F229
AF-O75820-F1-model_v4.pdb	3	19.9361	0.2621	A234,A250,A254	F207,F225,F229
AF-Q9Y2A4-F1-model_v4.pdb	3	19.9361	0.2622	A227,A243,A247	F207,F225,F229
AF-Q9BRR0-F1-model_v4.pdb	3	19.9361	0.2623	A482,A498,A502	F207,F225,F229
AF-Q86UE3-F1-model_v4.pdb	3	19.9361	0.2623	A499,A515,A519	F207,F225,F229
AF-Q9UKS7-F1-model_v4.pdb	3	19.9361	0.2623	A170,A186,A190	F207,F225,F229
AF-Q9HBT7-F1-model_v4.pdb	3	19.9361	0.2623	A398,A414,A418	F207,F225,F229
AF-Q9HCX3-F1-model_v4.pdb	3	19.9361	0.2623	A477,A493,A497	F207,F225,F229
AF-Q9UDV7-F1-model_v4.pdb	3	9.7613	0.2624	A520,A536,A540	F207,F225,F229
AF-Q9BZE0-F1-model_v4.pdb	3	9.7613	0.2624	A237,A253,A257	F207,F225,F229
AF-C9JN71-F1-model_v4.pdb	3	19.9361	0.2624	A369,A385,A389	F207,F225,F229
AF-Q06730-F1-model_v4.pdb	3	19.9361	0.2624	A666,A682,A686	F207,F225,F229
AF-O43345-F1-model_v4.pdb	3	19.9361	0.2625	A259,A275,A279	F207,F225,F229
AF-Q76KX8-F1-model_v4.pdb	3	19.9361	0.2625	A229,A245,A249	F207,F225,F229
AF-Q8TF20-F1-model_v4.pdb	3	19.9361	0.2625	A435,A451,A455	F207,F225,F229
AF-Q96CK0-F1-model_v4.pdb	3	9.7613	0.2626	A588,A604,A609	F207,F225,F229
AF-Q9H5J0-F1-model_v4.pdb	3	19.9361	0.2626	A474,A490,A494	F207,F225,F229
AF-Q9HCL3-F1-model_v4.pdb	3	19.9361	0.2626	A342,A358,A362	F207,F225,F229
AF-O15535-F1-model_v4.pdb	3	19.9361	0.2626	A256,A272,A276	F207,F225,F229
AF-P49711-F1-model_v4.pdb	3	9.7613	0.2626	A409,A425,A430	F207,F225,F229
AF-O60281-F8-model_v4.pdb	3	19.9361	0.2627	A988,A1006,A1010	F207,F225,F229
AF-Q7Z3V5-F1-model_v4.pdb	3	9.7613	0.2627	A309,A325,A329	F207,F225,F229
AF-Q96LX8-F1-model_v4.pdb	3	9.7613	0.2627	A242,A258,A262	F207,F225,F229
AF-C9JN71-F1-model_v4.pdb	3	19.9361	0.2627	A453,A469,A473	F207,F225,F229
AF-Q8N8L2-F1-model_v4.pdb	3	19.9361	0.2629	A189,A205,A209	F207,F225,F229
AF-O75437-F1-model_v4.pdb	3	9.7613	0.2629	A352,A368,A372	F207,F225,F229
AF-Q8NDQ6-F1-model_v4.pdb	3	9.7613	0.2629	A525,A541,A545	F207,F225,F229
AF-Q8N2I2-F1-model_v4.pdb	3	19.9361	0.263	A274,A290,A294	F207,F225,F229
AF-Q7Z398-F1-model_v4.pdb	3	19.9361	0.263	A233,A249,A253	F207,F225,F229
AF-Q96IR2-F1-model_v4.pdb	3	9.7613	0.263	A945,A961,A965	F207,F225,F229
AF-Q8N859-F1-model_v4.pdb	3	19.9361	0.263	A303,A319,A323	F207,F225,F229
AF-Q9Y508-F1-model_v4.pdb	3	25.174	0.263	A143,A159,A164	F207,F225,F229
AF-Q9NQX6-F1-model_v4.pdb	3	19.9361	0.263	A245,A261,A265	F207,F225,F229
AF-Q96K75-F1-model_v4.pdb	3	9.7613	0.263	A318,A334,A338	F207,F225,F229
AF-Q96MX3-F1-model_v4.pdb	3	19.9361	0.263	A305,A321,A325	F207,F225,F229
AF-Q6ZNG0-F1-model_v4.pdb	3	19.9361	0.263	A310,A326,A330	F207,F225,F229
AF-Q14588-F1-model_v4.pdb	3	19.9361	0.2631	A206,A222,A226	F207,F225,F229
AF-Q8TC21-F1-model_v4.pdb	3	9.7613	0.2631	A281,A297,A301	F207,F225,F229
AF-Q9NQX0-F1-model_v4.pdb	3	9.7613	0.2631	A503,A519,A523	F207,F225,F229
AF-Q8IZC7-F1-model_v4.pdb	3	10.1748	0.2632	A199,A215,A219	F207,F225,F229
AF-Q5CZA5-F1-model_v4.pdb	3	9.7613	0.2632	A401,A417,A421	F207,F225,F229
AF-Q86TJ5-F1-model_v4.pdb	3	19.9361	0.2633	A494,A510,A514	F207,F225,F229
AF-P0CG31-F1-model_v4.pdb	3	19.9361	0.2633	A441,A457,A461	F207,F225,F229
AF-Q96SL8-F1-model_v4.pdb	3	9.7613	0.2633	A360,A376,A381	F207,F225,F229
AF-Q9H4Q3-F1-model_v4.pdb	3	9.7613	0.2633	A632,A648,A653	F207,F225,F229
AF-Q86YH2-F1-model_v4.pdb	3	9.7613	0.2634	A345,A361,A366	F207,F225,F229
AF-Q8N1G0-F1-model_v4.pdb	3	15.4126	0.2634	A766,A782,A787	F207,F225,F229
AF-A6NN14-F1-model_v4.pdb	3	9.7613	0.2634	A378,A394,A398	F207,F225,F229
AF-Q8NHY6-F1-model_v4.pdb	3	10.1748	0.2634	A703,A719,A723	F207,F225,F229
AF-Q8NI51-F1-model_v4.pdb	3	9.7613	0.2634	A516,A532,A537	F207,F225,F229
AF-P35789-F1-model_v4.pdb	3	19.9361	0.2635	A595,A611,A615	F207,F225,F229
AF-Q9BUY5-F1-model_v4.pdb	3	9.7613	0.2635	A506,A522,A526	F207,F225,F229
AF-A6NGD5-F1-model_v4.pdb	3	19.9361	0.2635	A386,A402,A406	F207,F225,F229
AF-Q7Z3I7-F1-model_v4.pdb	3	19.9361	0.2635	A302,A318,A322	F207,F225,F229
AF-Q8IZC7-F1-model_v4.pdb	3	9.7613	0.2635	A340,A356,A360	F207,F225,F229
AF-Q99676-F1-model_v4.pdb	3	9.7613	0.2636	A560,A576,A580	F207,F225,F229
AF-Q8WXB4-F1-model_v4.pdb	3	19.9361	0.2637	A626,A642,A646	F207,F225,F229
AF-Q9NQX1-F1-model_v4.pdb	3	9.7613	0.2637	A406,A422,A426	F207,F225,F229
AF-Q14872-F1-model_v4.pdb	3	35.3488	0.2639	A291,A309,A313	F207,F225,F229
AF-A6NGD5-F1-model_v4.pdb	3	9.7613	0.264	A358,A374,A378	F207,F225,F229
AF-Q9BY31-F1-model_v4.pdb	3	9.7613	0.264	A862,A878,A882	F207,F225,F229
AF-O95125-F1-model_v4.pdb	3	9.7613	0.2641	A623,A639,A643	F207,F225,F229
AF-O60281-F1-model_v4.pdb	3	35.3488	0.2642	A683,A701,A705	F207,F225,F229
AF-Q6ZNA1-F1-model_v4.pdb	3	19.9361	0.2642	A276,A292,A296	F207,F225,F229
AF-Q96K83-F1-model_v4.pdb	3	9.7613	0.2643	A562,A580,A585	F207,F225,F229
AF-Q86YE8-F1-model_v4.pdb	3	9.7613	0.2643	A164,A180,A184	F207,F225,F229
AF-Q76KX8-F1-model_v4.pdb	3	19.9361	0.2643	A453,A469,A473	F207,F225,F229
AF-Q9NZL3-F1-model_v4.pdb	3	19.9361	0.2643	A374,A390,A394	F207,F225,F229
AF-Q8NHY6-F1-model_v4.pdb	3	19.9361	0.2643	A675,A691,A695	F207,F225,F229
AF-Q8NB50-F1-model_v4.pdb	3	9.7613	0.2644	A842,A858,A862	F207,F225,F229
AF-Q8NCN2-F1-model_v4.pdb	3	19.9361	0.2644	A402,A418,A422	F207,F225,F229
AF-Q8NHY6-F1-model_v4.pdb	3	9.7613	0.2644	A591,A607,A611	F207,F225,F229
AF-Q9UK10-F1-model_v4.pdb	3	19.9361	0.2644	A178,A194,A198	F207,F225,F229
AF-Q52M93-F1-model_v4.pdb	3	19.9361	0.2644	A552,A568,A572	F207,F225,F229
AF-Q96PQ6-F1-model_v4.pdb	3	19.9361	0.2645	A280,A296,A300	F207,F225,F229
AF-Q8TF39-F1-model_v4.pdb	3	9.7613	0.2645	A469,A485,A489	F207,F225,F229
AF-Q8WV37-F1-model_v4.pdb	3	9.7613	0.2645	A345,A361,A365	F207,F225,F229
AF-Q8N8L2-F1-model_v4.pdb	3	19.9361	0.2646	A357,A373,A377	F207,F225,F229
AF-A8MXY4-F1-model_v4.pdb	3	19.9361	0.2646	A175,A191,A195	F207,F225,F229
AF-Q96MU6-F1-model_v4.pdb	3	9.7613	0.2646	A591,A607,A611	F207,F225,F229
AF-Q9H5V7-F1-model_v4.pdb	3	10.1748	0.2646	A84,A100,A104	F207,F225,F229
AF-P52742-F1-model_v4.pdb	3	19.9361	0.2646	A384,A400,A404	F207,F225,F229
AF-Q6ZTB9-F1-model_v4.pdb	3	19.9361	0.2646	A12,A28,A32	F207,F225,F229
AF-Q8N4W9-F1-model_v4.pdb	3	19.9361	0.2647	A373,A389,A393	F207,F225,F229
AF-Q49AA0-F1-model_v4.pdb	3	19.9361	0.2647	A413,A429,A433	F207,F225,F229
AF-Q8IX07-F1-model_v4.pdb	3	19.9361	0.2648	A322,A338,A342	F207,F225,F229
AF-P16415-F1-model_v4.pdb	3	19.9361	0.2648	A250,A266,A270	F207,F225,F229
AF-Q9UC06-F1-model_v4.pdb	3	19.9361	0.2648	A421,A437,A441	F207,F225,F229
AF-O43309-F1-model_v4.pdb	3	9.7613	0.2649	A416,A432,A436	F207,F225,F229
AF-Q9P243-F1-model_v4.pdb	3	9.7613	0.265	A460,A476,A481	F207,F225,F229
AF-Q9HCG1-F1-model_v4.pdb	3	19.9361	0.265	A259,A275,A279	F207,F225,F229
AF-Q9NZL3-F1-model_v4.pdb	3	9.7613	0.265	A514,A530,A534	F207,F225,F229
AF-P52741-F1-model_v4.pdb	3	19.9361	0.265	A318,A334,A338	F207,F225,F229
AF-Q8IWY8-F1-model_v4.pdb	3	9.7613	0.265	A736,A752,A756	F207,F225,F229
AF-Q06732-F1-model_v4.pdb	3	9.7613	0.2651	A387,A403,A407	F207,F225,F229
AF-Q8TF68-F1-model_v4.pdb	3	19.9361	0.2651	A347,A363,A367	F207,F225,F229
AF-Q13105-F1-model_v4.pdb	3	19.9361	0.2651	A308,A324,A328	F207,F225,F229
AF-Q969J2-F1-model_v4.pdb	3	19.9361	0.2651	A350,A366,A370	F207,F225,F229
AF-Q63HK3-F1-model_v4.pdb	3	19.9361	0.2651	A805,A821,A825	F207,F225,F229
AF-Q9C0G0-F1-model_v4.pdb	3	9.7613	0.2652	A1716,A1732,A1736	F207,F225,F229
AF-Q6ZRF7-F1-model_v4.pdb	3	19.9361	0.2652	A91,A107,A111	F207,F225,F229
AF-P17032-F1-model_v4.pdb	3	19.9361	0.2652	A385,A401,A405	F207,F225,F229
AF-Q06730-F1-model_v4.pdb	3	19.9361	0.2652	A330,A346,A350	F207,F225,F229
AF-P98168-F1-model_v4.pdb	3	15.4126	0.2653	A482,A500,A504	F207,F225,F229
AF-A8MQ14-F1-model_v4.pdb	3	19.9361	0.2653	A955,A971,A975	F207,F225,F229
AF-Q9BWW7-F1-model_v4.pdb	3	19.9361	0.2653	A193,A209,A213	F207,F225,F229
AF-Q9BS31-F1-model_v4.pdb	3	9.7613	0.2653	A208,A224,A228	F207,F225,F229
AF-Q96PQ6-F1-model_v4.pdb	3	9.7613	0.2653	A252,A268,A272	F207,F225,F229
AF-Q6ECI4-F1-model_v4.pdb	3	9.7613	0.2653	A511,A527,A531	F207,F225,F229
AF-Q9UID6-F1-model_v4.pdb	3	9.7613	0.2655	A376,A392,A397	F207,F225,F229
AF-Q96SQ5-F1-model_v4.pdb	3	9.7613	0.2656	A242,A258,A262	F207,F225,F229
AF-Q9H4Z2-F1-model_v4.pdb	3	25.174	0.2656	A247,A263,A268	F207,F225,F229
AF-Q6ECI4-F1-model_v4.pdb	3	9.7613	0.2657	A370,A386,A391	F207,F225,F229
AF-Q96IR2-F1-model_v4.pdb	3	19.9361	0.2657	A805,A821,A825	F207,F225,F229
AF-Q5CZA5-F1-model_v4.pdb	3	19.9361	0.2657	A485,A501,A505	F207,F225,F229
AF-Q16600-F1-model_v4.pdb	3	19.9361	0.2657	A293,A309,A313	F207,F225,F229
AF-Q6ZN19-F1-model_v4.pdb	3	9.7613	0.2657	A539,A555,A559	F207,F225,F229
AF-Q8N7M2-F1-model_v4.pdb	3	19.9361	0.2657	A377,A393,A397	F207,F225,F229
AF-Q6ZNG1-F1-model_v4.pdb	3	19.9361	0.2657	A696,A712,A716	F207,F225,F229
AF-Q9H4Z2-F1-model_v4.pdb	3	15.4126	0.2657	A623,A639,A643	F207,F225,F229
AF-Q9Y3M9-F1-model_v4.pdb	3	9.7613	0.2657	A434,A450,A454	F207,F225,F229
AF-Q96SE7-F1-model_v4.pdb	3	19.9361	0.2658	A291,A307,A311	F207,F225,F229
AF-C9JN71-F1-model_v4.pdb	3	19.9361	0.2658	A201,A217,A221	F207,F225,F229
AF-Q8NDQ6-F1-model_v4.pdb	3	19.9361	0.2659	A301,A317,A321	F207,F225,F229
AF-Q9Y467-F1-model_v4.pdb	3	9.7613	0.2659	A942,A958,A963	F207,F225,F229
AF-O75820-F1-model_v4.pdb	3	19.9361	0.2659	A150,A166,A170	F207,F225,F229
AF-Q5MCW4-F1-model_v4.pdb	3	9.7613	0.2659	A328,A344,A348	F207,F225,F229
AF-B4DXR9-F1-model_v4.pdb	3	19.9361	0.266	A476,A492,A496	F207,F225,F229
AF-P17025-F1-model_v4.pdb	3	10.1748	0.266	A432,A448,A452	F207,F225,F229
AF-O43345-F1-model_v4.pdb	3	9.7613	0.2661	A751,A767,A771	F207,F225,F229
AF-Q8N4W9-F1-model_v4.pdb	3	19.9361	0.2661	A261,A277,A281	F207,F225,F229
AF-Q9UK13-F1-model_v4.pdb	3	19.9361	0.2662	A200,A216,A220	F207,F225,F229
AF-Q6ZN55-F1-model_v4.pdb	3	15.4126	0.2662	A525,A541,A545	F207,F225,F229
AF-Q9NQX6-F1-model_v4.pdb	3	19.9361	0.2662	A217,A233,A237	F207,F225,F229
AF-Q6P2D0-F1-model_v4.pdb	3	19.9361	0.2664	A186,A202,A206	F207,F225,F229
AF-Q96IR2-F1-model_v4.pdb	3	9.7613	0.2664	A385,A401,A405	F207,F225,F229
AF-Q8NB50-F1-model_v4.pdb	3	19.9361	0.2664	A759,A775,A779	F207,F225,F229
AF-Q9Y6Q3-F1-model_v4.pdb	3	19.9361	0.2664	A435,A451,A455	F207,F225,F229
AF-Q9P2Y4-F1-model_v4.pdb	3	9.7613	0.2664	A648,A664,A669	F207,F225,F229
AF-Q9H8G1-F1-model_v4.pdb	3	19.9361	0.2664	A375,A391,A395	F207,F225,F229
AF-Q8N587-F1-model_v4.pdb	3	9.7613	0.2665	A339,A355,A359	F207,F225,F229
AF-Q14587-F1-model_v4.pdb	3	9.7613	0.2665	A754,A770,A774	F207,F225,F229
AF-Q96H40-F1-model_v4.pdb	3	19.9361	0.2665	A324,A340,A344	F207,F225,F229
AF-A8MXY4-F1-model_v4.pdb	3	9.7613	0.2665	A819,A835,A839	F207,F225,F229
AF-Q86UD4-F1-model_v4.pdb	3	9.7613	0.2666	A513,A529,A533	F207,F225,F229
AF-Q9BWM5-F1-model_v4.pdb	3	19.9361	0.2666	A356,A372,A376	F207,F225,F229
AF-Q86XN6-F1-model_v4.pdb	3	19.9361	0.2666	A524,A540,A544	F207,F225,F229
AF-Q96MU6-F1-model_v4.pdb	3	9.7613	0.2666	A563,A579,A583	F207,F225,F229
AF-Q3MIS6-F1-model_v4.pdb	3	19.9361	0.2667	A579,A595,A599	F207,F225,F229
AF-Q96GE5-F1-model_v4.pdb	3	9.7613	0.2667	A562,A578,A582	F207,F225,F229
AF-Q6N043-F1-model_v4.pdb	3	9.7613	0.2668	A420,A436,A441	F207,F225,F229
AF-Q9Y2Q1-F1-model_v4.pdb	3	9.7613	0.2668	A517,A533,A537	F207,F225,F229
AF-Q86UK7-F1-model_v4.pdb	3	19.9361	0.2668	A147,A172,A186	F207,F225,F229
AF-Q14587-F1-model_v4.pdb	3	9.7613	0.2668	A614,A630,A634	F207,F225,F229
AF-Q06732-F1-model_v4.pdb	3	19.9361	0.2668	A695,A711,A715	F207,F225,F229
AF-Q0VGE8-F1-model_v4.pdb	3	19.9361	0.2669	A623,A639,A643	F207,F225,F229
AF-Q96N58-F1-model_v4.pdb	3	19.9361	0.2669	A429,A445,A449	F207,F225,F229
AF-O95625-F1-model_v4.pdb	3	35.3488	0.267	A709,A725,A729	F207,F225,F229
AF-Q5SVQ8-F1-model_v4.pdb	3	9.7613	0.267	A520,A536,A541	F207,F225,F229
AF-Q9HAH1-F1-model_v4.pdb	3	19.9361	0.267	A372,A388,A392	F207,F225,F229
AF-Q96NL3-F1-model_v4.pdb	3	19.9361	0.267	A565,A581,A585	F207,F225,F229
AF-Q8NB50-F1-model_v4.pdb	3	19.9361	0.2671	A199,A215,A219	F207,F225,F229
AF-Q32M78-F1-model_v4.pdb	3	19.9361	0.2671	A393,A409,A413	F207,F225,F229
AF-Q9NRM2-F1-model_v4.pdb	3	9.7613	0.2671	A175,A192,A197	F207,F225,F229
AF-P10070-F1-model_v4.pdb	3	9.7613	0.2671	A439,A457,A462	F207,F225,F229
AF-Q9GZV8-F1-model_v4.pdb	3	9.7613	0.2672	A463,A479,A483	F207,F225,F229
AF-B7Z6K7-F1-model_v4.pdb	3	19.9361	0.2672	A774,A790,A794	F207,F225,F229
AF-Q9NUA8-F1-model_v4.pdb	3	9.7613	0.2672	A980,A996,A1000	F207,F225,F229
AF-Q96BV0-F1-model_v4.pdb	3	19.9361	0.2673	A283,A299,A303	F207,F225,F229
AF-Q6AW86-F1-model_v4.pdb	3	19.9361	0.2673	A371,A387,A391	F207,F225,F229
AF-Q86XN6-F1-model_v4.pdb	3	19.9361	0.2673	A664,A680,A684	F207,F225,F229
AF-Q8NDQ6-F1-model_v4.pdb	3	19.9361	0.2673	A273,A289,A293	F207,F225,F229
AF-O60281-F1-model_v4.pdb	3	9.7613	0.2674	A781,A799,A803	F207,F225,F229
AF-Q2VY69-F1-model_v4.pdb	3	9.7613	0.2674	A177,A193,A197	F207,F225,F229
AF-Q9P1Z0-F1-model_v4.pdb	3	9.7613	0.2675	A367,A383,A388	F207,F225,F229
AF-Q03938-F1-model_v4.pdb	3	9.7613	0.2675	A399,A415,A419	F207,F225,F229
AF-Q8NAP3-F1-model_v4.pdb	3	19.9361	0.2675	A1040,A1056,A1060	F207,F225,F229
AF-Q14587-F1-model_v4.pdb	3	9.7613	0.2675	A838,A854,A858	F207,F225,F229
AF-Q86YH2-F1-model_v4.pdb	3	25.174	0.2675	A462,A478,A483	F207,F225,F229
AF-Q3KQV3-F1-model_v4.pdb	3	19.9361	0.2675	A480,A496,A500	F207,F225,F229
AF-P58317-F1-model_v4.pdb	3	9.7613	0.2675	A370,A386,A390	F207,F225,F229
AF-O14709-F1-model_v4.pdb	3	19.9361	0.2676	A372,A388,A392	F207,F225,F229
AF-Q8WV37-F1-model_v4.pdb	3	9.7613	0.2676	A205,A221,A225	F207,F225,F229
AF-B7Z6K7-F1-model_v4.pdb	3	19.9361	0.2677	A662,A678,A682	F207,F225,F229
AF-Q9H0M5-F1-model_v4.pdb	3	25.174	0.2677	A280,A296,A300	F207,F225,F229
AF-Q9H0D2-F1-model_v4.pdb	3	35.3488	0.2677	A1291,A1307,A1311	F207,F225,F229
AF-Q8N972-F1-model_v4.pdb	3	19.9361	0.2677	A534,A550,A554	F207,F225,F229
AF-Q6IQ21-F1-model_v4.pdb	3	19.9361	0.2678	A29,A45,A49	F207,F225,F229
AF-P17027-F1-model_v4.pdb	3	9.7613	0.2678	A450,A466,A470	F207,F225,F229
AF-Q8N8J6-F1-model_v4.pdb	3	19.9361	0.2678	A374,A390,A394	F207,F225,F229
AF-Q6ZNA1-F1-model_v4.pdb	3	19.9361	0.2678	A416,A432,A436	F207,F225,F229
AF-Q2M1K9-F1-model_v4.pdb	3	19.9361	0.2679	A325,A341,A345	F207,F225,F229
AF-Q9NZV7-F1-model_v4.pdb	3	19.9361	0.2679	A330,A346,A350	F207,F225,F229
AF-O14709-F1-model_v4.pdb	3	19.9361	0.268	A512,A528,A532	F207,F225,F229
AF-Q3ZCX4-F1-model_v4.pdb	3	19.9361	0.2681	A616,A632,A636	F207,F225,F229
AF-Q9UM63-F1-model_v4.pdb	3	25.5874	0.2681	A158,A174,A178	F207,F225,F229
AF-Q9P2Y4-F1-model_v4.pdb	3	25.174	0.2681	A191,A207,A212	F207,F225,F229
AF-P17098-F1-model_v4.pdb	3	19.9361	0.2681	A371,A387,A391	F207,F225,F229
AF-P52742-F1-model_v4.pdb	3	19.9361	0.2682	A496,A512,A516	F207,F225,F229
AF-Q6P1L6-F1-model_v4.pdb	3	9.7613	0.2682	A439,A455,A459	F207,F225,F229
AF-Q96K58-F1-model_v4.pdb	3	9.7613	0.2682	A518,A534,A538	F207,F225,F229
AF-Q8N7Q3-F1-model_v4.pdb	3	9.7613	0.2682	A479,A495,A499	F207,F225,F229
AF-Q9UID6-F1-model_v4.pdb	3	19.9361	0.2683	A235,A251,A255	F207,F225,F229
AF-Q9UFB7-F1-model_v4.pdb	3	25.5874	0.2683	A578,A594,A598	F207,F225,F229
AF-Q9GZU2-F1-model_v4.pdb	3	19.9361	0.2683	A971,A987,A991	F207,F225,F229
AF-A8MQ14-F1-model_v4.pdb	3	19.9361	0.2684	A339,A355,A359	F207,F225,F229
AF-Q8NB50-F1-model_v4.pdb	3	19.9361	0.2684	A479,A495,A499	F207,F225,F229
AF-Q6DD87-F1-model_v4.pdb	3	9.7613	0.2684	A152,A168,A172	F207,F225,F229
AF-O75290-F1-model_v4.pdb	3	19.9361	0.2684	A475,A491,A495	F207,F225,F229
AF-P0DKX0-F1-model_v4.pdb	3	19.9361	0.2684	A594,A610,A614	F207,F225,F229
AF-O60481-F1-model_v4.pdb	3	9.7613	0.2686	A253,A281,A286	F207,F225,F229
AF-Q9HCX3-F1-model_v4.pdb	3	19.9361	0.2686	A505,A521,A525	F207,F225,F229
AF-Q5TYW1-F1-model_v4.pdb	3	19.9361	0.2686	A968,A984,A988	F207,F225,F229
AF-Q9Y2G7-F1-model_v4.pdb	3	19.9361	0.2686	A412,A428,A432	F207,F225,F229
AF-P17017-F1-model_v4.pdb	3	19.9361	0.2686	A617,A633,A637	F207,F225,F229
AF-Q3ZCX4-F1-model_v4.pdb	3	19.9361	0.2686	A588,A604,A608	F207,F225,F229
AF-Q86YE8-F1-model_v4.pdb	3	19.9361	0.2687	A640,A656,A660	F207,F225,F229
AF-Q86V71-F1-model_v4.pdb	3	19.9361	0.2688	A175,A191,A195	F207,F225,F229
AF-Q6P3V2-F1-model_v4.pdb	3	19.9361	0.2688	A524,A540,A544	F207,F225,F229
AF-P17025-F1-model_v4.pdb	3	19.9361	0.2689	A236,A252,A256	F207,F225,F229
AF-Q8NC26-F1-model_v4.pdb	3	9.7613	0.2689	A390,A406,A410	F207,F225,F229
AF-Q8N0Y2-F1-model_v4.pdb	3	9.7613	0.2689	A252,A268,A272	F207,F225,F229
AF-Q15916-F1-model_v4.pdb	3	9.7613	0.2689	A384,A400,A405	F207,F225,F229
AF-Q9NZL3-F1-model_v4.pdb	3	19.9361	0.269	A598,A614,A618	F207,F225,F229
AF-Q96SR6-F1-model_v4.pdb	3	9.7613	0.269	A354,A370,A374	F207,F225,F229
AF-Q969W8-F1-model_v4.pdb	3	19.9361	0.269	A369,A385,A389	F207,F225,F229
AF-P17029-F1-model_v4.pdb	3	19.9361	0.269	A435,A451,A455	F207,F225,F229
AF-Q14587-F1-model_v4.pdb	3	9.7613	0.2691	A922,A938,A942	F207,F225,F229
AF-Q3SXZ3-F1-model_v4.pdb	3	9.7613	0.2691	A285,A301,A305	F207,F225,F229
AF-Q96MR9-F1-model_v4.pdb	3	9.7613	0.2691	A546,A562,A566	F207,F225,F229
AF-Q9UC06-F1-model_v4.pdb	3	19.9361	0.2691	A394,A409,A413	F207,F225,F229
AF-Q9HAZ2-F1-model_v4.pdb	3	19.9361	0.2691	A368,A384,A388	F207,F225,F229
AF-Q9NR83-F1-model_v4.pdb	3	25.174	0.2692	A202,A220,A225	F207,F225,F229
AF-Q6P3V2-F1-model_v4.pdb	3	19.9361	0.2693	A552,A568,A572	F207,F225,F229
AF-O94892-F1-model_v4.pdb	3	10.1748	0.2693	A571,A587,A591	F207,F225,F229
AF-Q6ZN08-F1-model_v4.pdb	3	19.9361	0.2693	A455,A471,A475	F207,F225,F229
AF-Q86W11-F1-model_v4.pdb	3	19.9361	0.2694	A303,A319,A323	F207,F225,F229
AF-Q92766-F1-model_v4.pdb	3	19.9361	0.2695	A1542,A1558,A1562	F207,F225,F229
AF-Q92618-F1-model_v4.pdb	3	9.7613	0.2695	A176,A192,A197	F207,F225,F229
AF-Q96GE5-F1-model_v4.pdb	3	19.9361	0.2695	A227,A243,A247	F207,F225,F229
AF-Q8N972-F1-model_v4.pdb	3	19.9361	0.2695	A618,A634,A638	F207,F225,F229
AF-Q8TF47-F1-model_v4.pdb	3	10.1748	0.2696	A284,A300,A304	F207,F225,F229
AF-P17027-F1-model_v4.pdb	3	19.9361	0.2696	A618,A634,A638	F207,F225,F229
AF-P52738-F1-model_v4.pdb	3	19.9361	0.2696	A247,A263,A267	F207,F225,F229
AF-Q9P2F9-F1-model_v4.pdb	3	9.7613	0.2696	A260,A276,A280	F207,F225,F229
AF-Q9UID6-F1-model_v4.pdb	3	9.7613	0.2697	A433,A449,A454	F207,F225,F229
AF-P10070-F1-model_v4.pdb	3	25.174	0.2697	A566,A584,A589	F207,F225,F229
AF-Q6DD87-F1-model_v4.pdb	3	19.9361	0.2697	A319,A335,A339	F207,F225,F229
AF-P17017-F1-model_v4.pdb	3	19.9361	0.2697	A253,A269,A273	F207,F225,F229
AF-Q6ZSS3-F1-model_v4.pdb	3	9.7613	0.2697	A153,A169,A173	F207,F225,F229
AF-Q9BR84-F1-model_v4.pdb	3	9.7613	0.2698	A243,A259,A263	F207,F225,F229
AF-Q8NAF0-F1-model_v4.pdb	3	19.9361	0.2699	A74,A90,A94	F207,F225,F229
AF-Q8IZC7-F1-model_v4.pdb	3	9.7613	0.2699	A396,A412,A416	F207,F225,F229
AF-Q08AG5-F1-model_v4.pdb	3	9.7613	0.2699	A283,A299,A303	F207,F225,F229
AF-Q9Y6R6-F1-model_v4.pdb	3	19.9361	0.27	A503,A519,A523	F207,F225,F229
AF-Q96N38-F1-model_v4.pdb	3	19.9361	0.27	A454,A470,A474	F207,F225,F229
AF-Q9Y473-F1-model_v4.pdb	3	19.9361	0.2702	A477,A493,A497	F207,F225,F229
AF-Q8WXB4-F1-model_v4.pdb	3	19.9361	0.2702	A710,A726,A730	F207,F225,F229
AF-P17014-F1-model_v4.pdb	3	19.9361	0.2702	A383,A399,A403	F207,F225,F229
AF-Q6P9G9-F1-model_v4.pdb	3	9.7613	0.2703	A409,A425,A429	F207,F225,F229
AF-Q13127-F1-model_v4.pdb	3	9.7613	0.2703	A391,A407,A412	F207,F225,F229
AF-Q96BV0-F1-model_v4.pdb	3	19.9361	0.2704	A137,A153,A157	F207,F225,F229
AF-P10073-F1-model_v4.pdb	3	9.7613	0.2704	A466,A482,A486	F207,F225,F229
AF-Q6ZNG1-F1-model_v4.pdb	3	9.7613	0.2704	A612,A628,A632	F207,F225,F229
AF-A2RRD8-F1-model_v4.pdb	3	9.7613	0.2705	A247,A263,A267	F207,F225,F229
AF-Q06730-F1-model_v4.pdb	3	9.7613	0.2705	A722,A738,A742	F207,F225,F229
AF-Q7L945-F1-model_v4.pdb	3	35.3488	0.2706	A393,A409,A413	F207,F225,F229
AF-Q52M93-F1-model_v4.pdb	3	19.9361	0.2706	A524,A540,A544	F207,F225,F229
AF-Q96K83-F1-model_v4.pdb	3	25.5874	0.2707	A148,A164,A168	F207,F225,F229
AF-Q68EA5-F1-model_v4.pdb	3	19.9361	0.2707	A506,A522,A526	F207,F225,F229
AF-Q8TF39-F1-model_v4.pdb	3	19.9361	0.2708	A497,A513,A517	F207,F225,F229
AF-Q6ZN55-F1-model_v4.pdb	3	9.7613	0.2708	A609,A625,A630	F207,F225,F229
AF-O60281-F3-model_v4.pdb	3	19.9361	0.2709	A324,A340,A344	F207,F225,F229
AF-Q8N393-F1-model_v4.pdb	3	19.9361	0.2709	A678,A694,A698	F207,F225,F229
AF-O60315-F1-model_v4.pdb	3	19.9361	0.2709	A1029,A1045,A1049	F207,F225,F229
AF-Q9NQV7-F1-model_v4.pdb	3	10.1748	0.271	A582,A598,A602	F207,F225,F229
AF-Q9Y473-F1-model_v4.pdb	3	19.9361	0.2711	A505,A521,A525	F207,F225,F229
AF-O43345-F1-model_v4.pdb	3	19.9361	0.2712	A315,A331,A335	F207,F225,F229
AF-A6NN14-F1-model_v4.pdb	3	9.7613	0.2712	A546,A562,A566	F207,F225,F229
AF-Q5T619-F1-model_v4.pdb	3	9.7613	0.2712	A506,A522,A526	F207,F225,F229
AF-Q6ZSS3-F1-model_v4.pdb	3	9.7613	0.2712	A181,A197,A201	F207,F225,F229
AF-Q14590-F1-model_v4.pdb	3	19.9361	0.2713	A349,A365,A369	F207,F225,F229
AF-Q05481-F1-model_v4.pdb	3	9.7613	0.2713	A436,A452,A456	F207,F225,F229
AF-Q9Y330-F1-model_v4.pdb	3	15.4126	0.2713	A417,A433,A438	F207,F225,F229
AF-Q8IYB9-F1-model_v4.pdb	3	19.9361	0.2714	A286,A302,A306	F207,F225,F229
AF-Q96IR2-F1-model_v4.pdb	3	9.7613	0.2714	A833,A849,A853	F207,F225,F229
AF-Q96MR9-F1-model_v4.pdb	3	9.7613	0.2714	A434,A450,A454	F207,F225,F229
AF-O75362-F1-model_v4.pdb	3	25.174	0.2715	A158,A174,A178	F207,F225,F229
AF-Q14592-F1-model_v4.pdb	3	9.7613	0.2715	A394,A410,A414	F207,F225,F229
AF-Q8IYB9-F1-model_v4.pdb	3	19.9361	0.2716	A538,A554,A558	F207,F225,F229
AF-Q8WTR7-F1-model_v4.pdb	3	19.9361	0.2716	A732,A748,A752	F207,F225,F229
AF-Q9BRR0-F1-model_v4.pdb	3	19.9361	0.2717	A400,A416,A420	F207,F225,F229
AF-Q7L945-F1-model_v4.pdb	3	19.9361	0.2717	A421,A437,A441	F207,F225,F229
AF-Q13129-F1-model_v4.pdb	3	25.174	0.2717	A584,A600,A604	F207,F225,F229
AF-Q8TAX0-F1-model_v4.pdb	3	19.9361	0.2717	A177,A193,A197	F207,F225,F229
AF-Q86XN6-F1-model_v4.pdb	3	9.7613	0.272	A244,A260,A264	F207,F225,F229
AF-Q2M1K9-F1-model_v4.pdb	3	15.4126	0.272	A168,A184,A188	F207,F225,F229
AF-Q96JL9-F1-model_v4.pdb	3	19.9361	0.272	A368,A384,A388	F207,F225,F229
AF-Q6ZN06-F1-model_v4.pdb	3	19.9361	0.2721	A441,A457,A461	F207,F225,F229
AF-Q96JL9-F1-model_v4.pdb	3	10.1748	0.2722	A508,A524,A528	F207,F225,F229
AF-A8MXY4-F1-model_v4.pdb	3	9.7613	0.2722	A315,A331,A335	F207,F225,F229
AF-Q05481-F1-model_v4.pdb	3	9.7613	0.2723	A716,A732,A736	F207,F225,F229
AF-B7Z6K7-F1-model_v4.pdb	3	19.9361	0.2723	A382,A398,A402	F207,F225,F229
AF-Q96MN9-F1-model_v4.pdb	3	19.9361	0.2724	A319,A335,A339	F207,F225,F229
AF-Q6N043-F1-model_v4.pdb	3	9.7613	0.2725	A360,A376,A381	F207,F225,F229
AF-Q8N972-F1-model_v4.pdb	3	9.7613	0.2725	A478,A494,A498	F207,F225,F229
AF-Q6ZN06-F1-model_v4.pdb	3	9.7613	0.2725	A245,A261,A265	F207,F225,F229
AF-Q06730-F1-model_v4.pdb	3	19.9361	0.2726	A694,A710,A714	F207,F225,F229
AF-Q9H7R0-F1-model_v4.pdb	3	19.9361	0.2726	A407,A423,A427	F207,F225,F229
AF-Q96SR6-F1-model_v4.pdb	3	9.7613	0.2726	A382,A398,A402	F207,F225,F229
AF-Q9NX65-F1-model_v4.pdb	3	9.7613	0.2727	A635,A651,A655	F207,F225,F229
AF-Q6NUN9-F1-model_v4.pdb	3	19.9361	0.2728	A512,A528,A532	F207,F225,F229
AF-Q6ZMW2-F1-model_v4.pdb	3	9.7613	0.2728	A508,A524,A528	F207,F225,F229
AF-Q86XN6-F1-model_v4.pdb	3	9.7613	0.2728	A217,A233,A237	F207,F225,F229
AF-Q86UE3-F1-model_v4.pdb	3	9.7613	0.2728	A387,A403,A407	F207,F225,F229
AF-Q15935-F1-model_v4.pdb	3	19.9361	0.2729	A522,A538,A542	F207,F225,F229
AF-Q6ZNC4-F1-model_v4.pdb	3	25.174	0.2729	A195,A213,A218	F207,F225,F229
AF-Q92670-F1-model_v4.pdb	3	9.7613	0.2729	A322,A338,A342	F207,F225,F229
AF-P08047-F1-model_v4.pdb	3	19.9361	0.2731	A628,A646,A650	F207,F225,F229
AF-P28698-F1-model_v4.pdb	3	9.7613	0.2731	A386,A402,A406	F207,F225,F229
AF-Q9H7R0-F1-model_v4.pdb	3	9.7613	0.2731	A435,A451,A455	F207,F225,F229
AF-Q8N4W9-F1-model_v4.pdb	3	9.7613	0.2731	A289,A305,A309	F207,F225,F229
AF-P17017-F1-model_v4.pdb	3	19.9361	0.2731	A477,A493,A497	F207,F225,F229
AF-Q96JF6-F1-model_v4.pdb	3	19.9361	0.2732	A763,A779,A783	F207,F225,F229
AF-Q9UJQ4-F1-model_v4.pdb	3	19.9361	0.2734	A568,A584,A588	F207,F225,F229
AF-Q2M218-F1-model_v4.pdb	3	19.9361	0.2735	A545,A561,A565	F207,F225,F229
AF-P0CG23-F1-model_v4.pdb	3	9.7613	0.2737	A487,A503,A507	F207,F225,F229
AF-Q14584-F1-model_v4.pdb	3	9.7613	0.2737	A438,A454,A458	F207,F225,F229
AF-B7ZLF3-F1-model_v4.pdb	3	9.7613	0.2737	A168,A184,A188	F207,F225,F229
AF-Q8N393-F1-model_v4.pdb	3	19.9361	0.2738	A455,A471,A475	F207,F225,F229
AF-Q86UP3-F3-model_v4.pdb	3	9.7613	0.2738	A982,A998,A1003	F207,F225,F229
AF-Q96BV0-F1-model_v4.pdb	3	9.7613	0.2739	A165,A181,A185	F207,F225,F229
AF-P52740-F1-model_v4.pdb	3	19.9361	0.274	A489,A505,A509	F207,F225,F229
AF-Q8TBJ5-F1-model_v4.pdb	3	19.9361	0.2741	A335,A351,A355	F207,F225,F229
AF-Q8N2I2-F1-model_v4.pdb	3	19.9361	0.2741	A386,A402,A406	F207,F225,F229
AF-Q13105-F1-model_v4.pdb	3	19.9361	0.2741	A588,A604,A608	F207,F225,F229
AF-Q96PE6-F1-model_v4.pdb	3	9.7613	0.2743	A449,A465,A470	F207,F225,F229
AF-Q9HAH1-F1-model_v4.pdb	3	19.9361	0.2743	A289,A305,A309	F207,F225,F229
AF-A8MQ14-F1-model_v4.pdb	3	19.9361	0.2745	A815,A831,A835	F207,F225,F229
AF-B7ZLF3-F1-model_v4.pdb	3	9.7613	0.2745	A126,A142,A146	F207,F225,F229
AF-Q96NG8-F1-model_v4.pdb	3	19.9361	0.2746	A229,A245,A249	F207,F225,F229
AF-P0CJ79-F1-model_v4.pdb	3	19.9361	0.2746	A692,A708,A712	F207,F225,F229
AF-O43167-F1-model_v4.pdb	3	35.3488	0.2746	A492,A508,A512	F207,F225,F229
AF-Q5JNZ3-F1-model_v4.pdb	3	9.7613	0.2746	A473,A489,A493	F207,F225,F229
AF-Q8NAP3-F1-model_v4.pdb	3	19.9361	0.2747	A1012,A1028,A1032	F207,F225,F229
AF-Q86UE3-F1-model_v4.pdb	3	9.7613	0.2748	A247,A263,A267	F207,F225,F229
AF-Q99684-F1-model_v4.pdb	3	9.7613	0.2748	A257,A273,A278	F207,F225,F229
AF-P52746-F1-model_v4.pdb	3	9.7613	0.2748	A1382,A1398,A1403	F207,F225,F229
AF-Q8IVC4-F1-model_v4.pdb	3	19.9361	0.2748	A300,A316,A320	F207,F225,F229
AF-P13682-F1-model_v4.pdb	3	19.9361	0.2749	A504,A520,A524	F207,F225,F229
AF-Q8IW36-F1-model_v4.pdb	3	19.9361	0.2749	A298,A314,A318	F207,F225,F229
AF-Q96NI8-F1-model_v4.pdb	3	19.9361	0.275	A332,A348,A352	F207,F225,F229
AF-Q2M1K9-F1-model_v4.pdb	3	9.7613	0.275	A1231,A1247,A1252	F207,F225,F229
AF-O43361-F1-model_v4.pdb	3	9.7613	0.275	A300,A316,A320	F207,F225,F229
AF-Q9BY31-F1-model_v4.pdb	3	19.9361	0.2751	A474,A490,A494	F207,F225,F229
AF-A8MQ14-F1-model_v4.pdb	3	9.7613	0.2751	A619,A635,A639	F207,F225,F229
AF-Q9UEG4-F1-model_v4.pdb	3	9.7613	0.2752	A664,A680,A684	F207,F225,F229
AF-O75820-F1-model_v4.pdb	3	19.9361	0.2752	A346,A362,A366	F207,F225,F229
AF-Q8NDQ6-F1-model_v4.pdb	3	9.7613	0.2752	A469,A485,A489	F207,F225,F229
AF-Q9Y2X9-F1-model_v4.pdb	3	9.7613	0.2753	A319,A335,A339	F207,F225,F229
AF-Q14585-F1-model_v4.pdb	3	19.9361	0.2753	A148,A164,A168	F207,F225,F229
AF-Q86W11-F1-model_v4.pdb	3	9.7613	0.2754	A387,A403,A407	F207,F225,F229
AF-Q9H2S9-F1-model_v4.pdb	3	19.9361	0.2754	A161,A177,A181	F207,F225,F229
AF-Q8N393-F1-model_v4.pdb	3	9.7613	0.2754	A399,A415,A419	F207,F225,F229
AF-O43309-F1-model_v4.pdb	3	19.9361	0.2755	A360,A376,A380	F207,F225,F229
AF-Q6ECI4-F1-model_v4.pdb	3	9.7613	0.2755	A595,A611,A615	F207,F225,F229
AF-Q14588-F1-model_v4.pdb	3	19.9361	0.2756	A346,A362,A366	F207,F225,F229
AF-P52746-F1-model_v4.pdb	3	19.9361	0.2756	A1482,A1498,A1502	F207,F225,F229
AF-Q6ZN55-F1-model_v4.pdb	3	9.7613	0.2756	A553,A569,A573	F207,F225,F229
AF-Q2QGD7-F1-model_v4.pdb	3	35.3488	0.2756	A330,A348,A352	F207,F225,F229
AF-O75437-F1-model_v4.pdb	3	9.7613	0.2757	A268,A284,A288	F207,F225,F229
AF-Q9Y2A4-F1-model_v4.pdb	3	19.9361	0.2757	A255,A271,A275	F207,F225,F229
AF-Q6ZNA1-F1-model_v4.pdb	3	9.7613	0.2757	A668,A684,A688	F207,F225,F229
AF-Q96AP4-F1-model_v4.pdb	3	25.174	0.2758	A31,A47,A52	F207,F225,F229
AF-Q9HCL3-F1-model_v4.pdb	3	19.9361	0.2758	A286,A302,A306	F207,F225,F229
AF-A6NK53-F1-model_v4.pdb	3	19.9361	0.2758	A622,A638,A642	F207,F225,F229
AF-O60281-F3-model_v4.pdb	3	25.174	0.2759	A381,A399,A403	F207,F225,F229
AF-Q9HCX3-F1-model_v4.pdb	3	19.9361	0.2759	A421,A437,A441	F207,F225,F229
AF-P52736-F1-model_v4.pdb	3	9.7613	0.2759	A244,A260,A264	F207,F225,F229
AF-O60281-F2-model_v4.pdb	3	25.174	0.2759	A483,A501,A505	F207,F225,F229
AF-O43345-F1-model_v4.pdb	3	9.7613	0.2759	A863,A879,A883	F207,F225,F229
AF-O60281-F7-model_v4.pdb	3	25.174	0.2759	A749,A767,A772	F207,F225,F229
AF-Q9P2J8-F1-model_v4.pdb	3	19.9361	0.276	A530,A546,A550	F207,F225,F229
AF-Q9BQA5-F1-model_v4.pdb	3	10.1748	0.276	A231,A247,A251	F207,F225,F229
AF-Q86UE3-F1-model_v4.pdb	3	19.9361	0.276	A583,A599,A603	F207,F225,F229
AF-Q9ULM2-F1-model_v4.pdb	3	9.7613	0.2762	A420,A436,A440	F207,F225,F229
AF-Q9HBT7-F1-model_v4.pdb	3	9.7613	0.2762	A370,A386,A390	F207,F225,F229
AF-Q8N141-F1-model_v4.pdb	3	19.9361	0.2762	A424,A440,A444	F207,F225,F229
AF-Q9NQV6-F1-model_v4.pdb	3	25.174	0.2762	A836,A852,A857	F207,F225,F229
AF-P17014-F1-model_v4.pdb	3	19.9361	0.2763	A551,A567,A571	F207,F225,F229
AF-Q96I27-F1-model_v4.pdb	3	9.7613	0.2763	A155,A171,A175	F207,F225,F229
AF-Q96MX3-F1-model_v4.pdb	3	9.7613	0.2764	A277,A293,A297	F207,F225,F229
AF-Q03938-F1-model_v4.pdb	3	19.9361	0.2765	A231,A247,A251	F207,F225,F229
AF-O43296-F1-model_v4.pdb	3	10.1748	0.2765	A289,A305,A309	F207,F225,F229
AF-Q96SK3-F1-model_v4.pdb	3	19.9361	0.2765	A507,A523,A527	F207,F225,F229
AF-Q9UEG4-F1-model_v4.pdb	3	9.7613	0.2766	A264,A280,A284	F207,F225,F229
AF-Q6IV72-F1-model_v4.pdb	3	19.9361	0.2766	A696,A712,A716	F207,F225,F229
AF-Q8NB50-F1-model_v4.pdb	3	9.7613	0.2766	A367,A383,A387	F207,F225,F229
AF-Q6P280-F1-model_v4.pdb	3	19.9361	0.2766	A508,A524,A528	F207,F225,F229
AF-Q9Y6R6-F1-model_v4.pdb	3	9.7613	0.277	A335,A351,A355	F207,F225,F229
AF-O60315-F1-model_v4.pdb	3	9.7613	0.277	A213,A229,A234	F207,F225,F229
AF-P51814-F1-model_v4.pdb	3	9.7613	0.277	A427,A443,A447	F207,F225,F229
AF-B7Z6K7-F1-model_v4.pdb	3	19.9361	0.277	A522,A538,A542	F207,F225,F229
AF-Q9BX82-F1-model_v4.pdb	3	19.9361	0.277	A601,A617,A621	F207,F225,F229
AF-Q96KM6-F1-model_v4.pdb	3	9.7613	0.2771	A786,A802,A807	F207,F225,F229
AF-P10071-F1-model_v4.pdb	3	25.174	0.2771	A609,A627,A632	F207,F225,F229
AF-Q02386-F1-model_v4.pdb	3	19.9361	0.2772	A446,A462,A466	F207,F225,F229
AF-Q5HYK9-F1-model_v4.pdb	3	9.7613	0.2772	A255,A271,A275	F207,F225,F229
AF-Q96JG9-F10-model_v4.pdb	3	9.7613	0.2773	A1317,A1334,A1339	F207,F225,F229
AF-P51815-F1-model_v4.pdb	3	9.7613	0.2773	A479,A495,A499	F207,F225,F229
AF-Q9NR11-F1-model_v4.pdb	3	9.7613	0.2774	A310,A326,A330	F207,F225,F229
AF-A6NP11-F1-model_v4.pdb	3	9.7613	0.2774	A466,A482,A486	F207,F225,F229
AF-Q6ZN11-F1-model_v4.pdb	3	19.9361	0.2774	A229,A245,A249	F207,F225,F229
AF-Q86V71-F1-model_v4.pdb	3	9.7613	0.2775	A483,A499,A503	F207,F225,F229
AF-Q96BR6-F1-model_v4.pdb	3	19.9361	0.2775	A280,A296,A300	F207,F225,F229
AF-Q9HBT8-F1-model_v4.pdb	3	19.9361	0.2776	A440,A456,A460	F207,F225,F229
AF-P17010-F1-model_v4.pdb	3	10.1748	0.2776	A550,A566,A570	F207,F225,F229
AF-Q9UC07-F1-model_v4.pdb	3	19.9361	0.2777	A222,A238,A242	F207,F225,F229
AF-Q08AN1-F1-model_v4.pdb	3	19.9361	0.2777	A747,A763,A767	F207,F225,F229
AF-A6NN14-F1-model_v4.pdb	3	9.7613	0.2777	A490,A506,A510	F207,F225,F229
AF-Q9BXA9-F1-model_v4.pdb	3	9.7613	0.2778	A741,A757,A761	F207,F225,F229
AF-O60281-F1-model_v4.pdb	3	19.9361	0.2779	A724,A740,A744	F207,F225,F229
AF-Q66K89-F1-model_v4.pdb	3	15.4126	0.2779	A493,A509,A513	F207,F225,F229
AF-P17039-F1-model_v4.pdb	3	19.9361	0.278	A598,A614,A618	F207,F225,F229
AF-Q6ZNA1-F1-model_v4.pdb	3	19.9361	0.278	A444,A460,A464	F207,F225,F229
AF-Q6V9R5-F1-model_v4.pdb	3	9.7613	0.278	A346,A362,A366	F207,F225,F229
AF-Q9H116-F1-model_v4.pdb	3	19.9361	0.278	A577,A593,A597	F207,F225,F229
AF-Q9NQ03-F1-model_v4.pdb	3	9.7613	0.2781	A242,A258,A262	F207,F225,F229
AF-O15090-F1-model_v4.pdb	3	19.9361	0.2782	A753,A769,A773	F207,F225,F229
AF-Q8TF50-F1-model_v4.pdb	3	9.7613	0.2782	A502,A518,A522	F207,F225,F229
AF-Q9NYT6-F1-model_v4.pdb	3	19.9361	0.2782	A393,A409,A413	F207,F225,F229
AF-Q96MX3-F1-model_v4.pdb	3	10.1748	0.2782	A142,A158,A162	F207,F225,F229
AF-Q96C28-F1-model_v4.pdb	3	9.7613	0.2784	A318,A334,A338	F207,F225,F229
AF-Q4V348-F1-model_v4.pdb	3	19.9361	0.2784	A420,A436,A440	F207,F225,F229
AF-Q9H2S9-F1-model_v4.pdb	3	9.7613	0.2785	A189,A205,A209	F207,F225,F229
AF-Q9UJW7-F1-model_v4.pdb	3	9.7613	0.2786	A547,A562,A566	F207,F225,F229
AF-Q96NJ3-F1-model_v4.pdb	3	9.7613	0.2787	A486,A502,A506	F207,F225,F229
AF-B7ZLF3-F1-model_v4.pdb	3	9.7613	0.2788	A39,A55,A59	F207,F225,F229
AF-Q9HCZ1-F1-model_v4.pdb	3	19.9361	0.2789	A463,A479,A483	F207,F225,F229
AF-P0DKX0-F1-model_v4.pdb	3	19.9361	0.2789	A370,A386,A390	F207,F225,F229
AF-Q03112-F1-model_v4.pdb	3	25.174	0.2789	A321,A337,A342	F207,F225,F229
AF-Q13105-F1-model_v4.pdb	3	10.1748	0.2789	A448,A464,A468	F207,F225,F229
AF-Q96MN9-F1-model_v4.pdb	3	9.7613	0.279	A277,A293,A298	F207,F225,F229
AF-Q8TF20-F1-model_v4.pdb	3	25.5874	0.279	A771,A787,A791	F207,F225,F229
AF-Q96JM2-F1-model_v4.pdb	3	9.7613	0.2791	A1699,A1715,A1720	F207,F225,F229
AF-Q8NC26-F1-model_v4.pdb	3	19.9361	0.2792	A363,A378,A382	F207,F225,F229
AF-Q14587-F1-model_v4.pdb	3	9.7613	0.2793	A558,A574,A578	F207,F225,F229
AF-O95201-F1-model_v4.pdb	3	19.9361	0.2793	A394,A410,A414	F207,F225,F229
AF-Q66K89-F1-model_v4.pdb	3	9.7613	0.2794	A194,A210,A214	F207,F225,F229
AF-Q8TF50-F1-model_v4.pdb	3	9.7613	0.2796	A142,A158,A163	F207,F225,F229
AF-O15535-F1-model_v4.pdb	3	19.9361	0.2796	A368,A384,A388	F207,F225,F229
AF-P17025-F1-model_v4.pdb	3	19.9361	0.2796	A460,A476,A480	F207,F225,F229
AF-Q7Z3K3-F1-model_v4.pdb	3	9.7613	0.2796	A592,A608,A613	F207,F225,F229
AF-A0PJY2-F1-model_v4.pdb	3	9.7613	0.2797	A318,A334,A338	F207,F225,F229
AF-Q9NW07-F1-model_v4.pdb	3	10.1748	0.2797	A265,A281,A285	F207,F225,F229
AF-Q9Y2G7-F1-model_v4.pdb	3	9.7613	0.2797	A300,A316,A320	F207,F225,F229
AF-O60281-F5-model_v4.pdb	3	9.7613	0.2797	A1374,A1392,A1397	F207,F225,F229
AF-Q96N22-F1-model_v4.pdb	3	19.9361	0.2797	A592,A608,A612	F207,F225,F229
AF-Q9UEG4-F1-model_v4.pdb	3	9.7613	0.2798	A236,A252,A256	F207,F225,F229
AF-Q96LX8-F1-model_v4.pdb	3	9.7613	0.2798	A371,A387,A391	F207,F225,F229
AF-Q0D2J5-F1-model_v4.pdb	3	9.7613	0.2798	A314,A330,A334	F207,F225,F229
AF-Q96NL3-F1-model_v4.pdb	3	19.9361	0.2798	A397,A413,A417	F207,F225,F229
AF-Q2M3X9-F1-model_v4.pdb	3	9.7613	0.2798	A310,A326,A330	F207,F225,F229
AF-Q96K83-F1-model_v4.pdb	3	9.7613	0.2799	A407,A424,A429	F207,F225,F229
AF-Q03938-F1-model_v4.pdb	3	9.7613	0.2799	A455,A471,A475	F207,F225,F229
AF-Q68EA5-F1-model_v4.pdb	3	9.7613	0.2799	A282,A298,A302	F207,F225,F229
AF-Q96JL9-F1-model_v4.pdb	3	19.9361	0.2799	A424,A440,A444	F207,F225,F229
AF-P17014-F1-model_v4.pdb	3	19.9361	0.2799	A271,A287,A291	F207,F225,F229
AF-Q5TYW1-F1-model_v4.pdb	3	19.9361	0.28	A576,A592,A596	F207,F225,F229
AF-Q9Y2L8-F1-model_v4.pdb	3	19.9361	0.2802	A404,A420,A424	F207,F225,F229
AF-Q9UEG4-F1-model_v4.pdb	3	9.7613	0.2802	A770,A786,A790	F207,F225,F229
AF-Q5FWF6-F1-model_v4.pdb	3	19.9361	0.2804	A399,A415,A419	F207,F225,F229
AF-A8MQ14-F1-model_v4.pdb	3	19.9361	0.2806	A311,A327,A331	F207,F225,F229
AF-Q96JF6-F1-model_v4.pdb	3	19.9361	0.2807	A241,A257,A261	F207,F225,F229
AF-Q969J2-F1-model_v4.pdb	3	9.7613	0.2807	A517,A533,A537	F207,F225,F229
AF-Q9Y508-F1-model_v4.pdb	3	9.7613	0.2808	A173,A194,A199	F207,F225,F229
AF-Q96NG8-F1-model_v4.pdb	3	19.9361	0.2808	A201,A217,A221	F207,F225,F229
AF-Q6ECI4-F1-model_v4.pdb	3	19.9361	0.2808	A399,A415,A419	F207,F225,F229
AF-O95125-F1-model_v4.pdb	3	10.1748	0.2808	A483,A499,A503	F207,F225,F229
AF-C9JN71-F1-model_v4.pdb	3	25.5874	0.2809	A257,A273,A277	F207,F225,F229
AF-O60281-F8-model_v4.pdb	3	25.174	0.281	A549,A567,A572	F207,F225,F229
AF-O43345-F1-model_v4.pdb	3	9.7613	0.2811	A639,A655,A659	F207,F225,F229
AF-Q02386-F1-model_v4.pdb	3	9.7613	0.2811	A558,A574,A578	F207,F225,F229
AF-Q2M1K9-F1-model_v4.pdb	3	25.174	0.2812	A1261,A1277,A1282	F207,F225,F229
AF-Q8NEA6-F1-model_v4.pdb	3	19.9361	0.2812	A381,A402,A406	F207,F225,F229
AF-Q9H5H4-F1-model_v4.pdb	3	9.7613	0.2813	A515,A531,A535	F207,F225,F229
AF-Q9UH90-F1-model_v4.pdb	3	25.174	0.2814	A95,A491,A496	F207,F225,F229
AF-Q6ZTB9-F1-model_v4.pdb	3	10.1748	0.2815	A152,A168,A172	F207,F225,F229
AF-Q8WVD3-F1-model_v4.pdb	3	25.174	0.2816	A159,A175,A180	F207,F225,F229
AF-Q8TAF7-F1-model_v4.pdb	3	19.9361	0.2818	A499,A515,A519	F207,F225,F229
AF-Q08ER8-F1-model_v4.pdb	3	9.7613	0.2818	A341,A357,A361	F207,F225,F229
AF-Q13422-F1-model_v4.pdb	3	9.7613	0.2819	A147,A163,A167	F207,F225,F229
AF-Q9P243-F1-model_v4.pdb	3	19.9361	0.2819	A434,A450,A454	F207,F225,F229
AF-Q96SK3-F1-model_v4.pdb	3	19.9361	0.2819	A619,A635,A639	F207,F225,F229
AF-Q494X3-F1-model_v4.pdb	3	9.7613	0.282	A133,A149,A153	F207,F225,F229
AF-Q9UII5-F1-model_v4.pdb	3	19.9361	0.2821	A750,A766,A770	F207,F225,F229
AF-A6NFI3-F1-model_v4.pdb	3	9.7613	0.2821	A375,A391,A395	F207,F225,F229
AF-Q8TAW3-F1-model_v4.pdb	3	19.9361	0.2821	A315,A331,A335	F207,F225,F229
AF-A6NN14-F1-model_v4.pdb	3	19.9361	0.2821	A574,A590,A594	F207,F225,F229
AF-Q0VGE8-F1-model_v4.pdb	3	9.7613	0.2822	A455,A471,A475	F207,F225,F229
AF-Q96JG9-F13-model_v4.pdb	3	9.7613	0.2823	A717,A734,A739	F207,F225,F229
AF-O14709-F1-model_v4.pdb	3	9.7613	0.2823	A680,A696,A700	F207,F225,F229
AF-Q96BR6-F1-model_v4.pdb	3	9.7613	0.2824	A308,A324,A328	F207,F225,F229
AF-A6NK75-F1-model_v4.pdb	3	9.7613	0.2824	A296,A312,A316	F207,F225,F229
AF-Q9UK11-F1-model_v4.pdb	3	9.7613	0.2824	A402,A418,A422	F207,F225,F229
AF-P17014-F1-model_v4.pdb	3	19.9361	0.2825	A663,A679,A683	F207,F225,F229
AF-Q96IR2-F1-model_v4.pdb	3	9.7613	0.2826	A861,A877,A881	F207,F225,F229
AF-Q2M3W8-F1-model_v4.pdb	3	19.9361	0.2826	A323,A339,A343	F207,F225,F229
AF-Q8N1W2-F1-model_v4.pdb	3	9.7613	0.2826	A549,A565,A569	F207,F225,F229
AF-Q8IYI8-F1-model_v4.pdb	3	19.9361	0.2827	A342,A358,A362	F207,F225,F229
AF-Q5T5D7-F1-model_v4.pdb	3	9.7613	0.2827	A245,A261,A265	F207,F225,F229
AF-O43345-F1-model_v4.pdb	3	9.7613	0.2827	A919,A935,A939	F207,F225,F229
AF-Q5JVG2-F1-model_v4.pdb	3	9.7613	0.2828	A526,A542,A546	F207,F225,F229
AF-P35789-F1-model_v4.pdb	3	9.7613	0.2828	A539,A555,A559	F207,F225,F229
AF-A6NFI3-F1-model_v4.pdb	3	9.7613	0.2829	A777,A793,A797	F207,F225,F229
AF-A8MXY4-F1-model_v4.pdb	3	9.7613	0.2829	A595,A611,A615	F207,F225,F229
AF-Q6IQ21-F1-model_v4.pdb	3	9.7613	0.2829	A477,A493,A497	F207,F225,F229
AF-Q5EBL2-F1-model_v4.pdb	3	9.7613	0.2829	A66,A82,A86	F207,F225,F229
AF-Q9UK13-F1-model_v4.pdb	3	19.9361	0.283	A172,A188,A192	F207,F225,F229
AF-Q5MCW4-F1-model_v4.pdb	3	10.1748	0.283	A412,A428,A432	F207,F225,F229
AF-Q9H2P0-F1-model_v4.pdb	3	9.7613	0.283	A223,A239,A244	F207,F225,F229
AF-O00110-F1-model_v4.pdb	3	9.7613	0.283	A152,A168,A173	F207,F225,F229
AF-P0CG24-F1-model_v4.pdb	3	9.7613	0.283	A351,A367,A371	F207,F225,F229
AF-Q9UL58-F1-model_v4.pdb	3	9.7613	0.2831	A492,A508,A512	F207,F225,F229
AF-Q15973-F1-model_v4.pdb	3	9.7613	0.2831	A320,A336,A340	F207,F225,F229
AF-P16415-F1-model_v4.pdb	3	19.9361	0.2831	A306,A322,A326	F207,F225,F229
AF-Q6IQ32-F1-model_v4.pdb	3	15.4126	0.2832	A157,A173,A178	F207,F225,F229
AF-Q8N0Y2-F1-model_v4.pdb	3	9.7613	0.2832	A280,A296,A300	F207,F225,F229
AF-Q9UIE0-F1-model_v4.pdb	3	19.9361	0.2833	A394,A410,A414	F207,F225,F229
AF-Q8TF47-F1-model_v4.pdb	3	19.9361	0.2833	A452,A468,A472	F207,F225,F229
AF-O43345-F1-model_v4.pdb	3	19.9361	0.2833	A1171,A1187,A1191	F207,F225,F229
AF-Q9BSK1-F1-model_v4.pdb	3	9.7613	0.2833	A356,A372,A376	F207,F225,F229
AF-Q8TDD2-F1-model_v4.pdb	3	9.7613	0.2834	A356,A372,A376	F207,F225,F229
AF-Q5MCW4-F1-model_v4.pdb	3	19.9361	0.2835	A580,A596,A600	F207,F225,F229
AF-Q02386-F1-model_v4.pdb	3	19.9361	0.2835	A390,A406,A410	F207,F225,F229
AF-Q6ZN55-F1-model_v4.pdb	3	19.9361	0.2835	A128,A144,A148	F207,F225,F229
AF-B7Z6K7-F1-model_v4.pdb	3	19.9361	0.2836	A326,A342,A346	F207,F225,F229
AF-A8MQ14-F1-model_v4.pdb	3	19.9361	0.2836	A1011,A1027,A1031	F207,F225,F229
AF-P51814-F1-model_v4.pdb	3	9.7613	0.2837	A735,A751,A755	F207,F225,F229
AF-Q8WXB4-F1-model_v4.pdb	3	10.1748	0.2838	A738,A754,A758	F207,F225,F229
AF-Q2QGD7-F1-model_v4.pdb	3	25.174	0.2839	A420,A438,A442	F207,F225,F229
AF-Q9NYT6-F1-model_v4.pdb	3	19.9361	0.2839	A505,A521,A525	F207,F225,F229
AF-A0A087WUV0-F1-model_v4.pdb	3	9.7613	0.2839	A475,A491,A495	F207,F225,F229
AF-Q9HCK0-F1-model_v4.pdb	3	10.1748	0.284	A300,A316,A320	F207,F225,F229
AF-O60304-F1-model_v4.pdb	3	9.7613	0.284	A439,A455,A459	F207,F225,F229
AF-Q9HAH1-F1-model_v4.pdb	3	9.7613	0.2841	A149,A165,A169	F207,F225,F229
AF-Q9BR84-F1-model_v4.pdb	3	9.7613	0.2841	A495,A511,A515	F207,F225,F229
AF-P17021-F1-model_v4.pdb	3	19.9361	0.2842	A528,A544,A548	F207,F225,F229
AF-Q6PG37-F1-model_v4.pdb	3	19.9361	0.2843	A424,A440,A444	F207,F225,F229
AF-Q9C0K0-F1-model_v4.pdb	3	10.1748	0.2843	A429,A445,A449	F207,F225,F229
AF-Q8NHY6-F1-model_v4.pdb	3	19.9361	0.2844	A759,A775,A779	F207,F225,F229
AF-Q9BWM5-F1-model_v4.pdb	3	9.7613	0.2845	A552,A568,A572	F207,F225,F229
AF-Q8N2I2-F1-model_v4.pdb	3	19.9361	0.2846	A302,A318,A322	F207,F225,F229
AF-Q9NQX1-F1-model_v4.pdb	3	19.9361	0.2846	A297,A313,A317	F207,F225,F229
AF-Q92618-F1-model_v4.pdb	3	19.9361	0.2847	A278,A294,A298	F207,F225,F229
AF-Q96K58-F1-model_v4.pdb	3	19.9361	0.2848	A198,A214,A218	F207,F225,F229
AF-Q494X3-F1-model_v4.pdb	3	19.9361	0.2848	A357,A373,A377	F207,F225,F229
AF-O60765-F1-model_v4.pdb	3	9.7613	0.2848	A580,A596,A600	F207,F225,F229
AF-P98168-F1-model_v4.pdb	3	35.3488	0.2848	A332,A350,A354	F207,F225,F229
AF-Q8N141-F1-model_v4.pdb	3	19.9361	0.2849	A172,A188,A192	F207,F225,F229
AF-Q02386-F1-model_v4.pdb	3	19.9361	0.2849	A194,A210,A214	F207,F225,F229
AF-O75290-F1-model_v4.pdb	3	9.7613	0.2849	A391,A407,A411	F207,F225,F229
AF-O75592-F17-model_v4.pdb	3	9.7613	0.285	A41,A55,A60	F207,F225,F229
AF-Q9HCK0-F1-model_v4.pdb	3	25.174	0.285	A356,A372,A377	F207,F225,F229
AF-Q8N972-F1-model_v4.pdb	3	35.3488	0.285	A170,A186,A190	F207,F225,F229
AF-Q92664-F1-model_v4.pdb	3	10.1748	0.2851	A134,A152,A156	F207,F225,F229
AF-Q5JVG2-F1-model_v4.pdb	3	19.9361	0.2851	A414,A430,A434	F207,F225,F229
AF-Q5TYW1-F1-model_v4.pdb	3	19.9361	0.2852	A520,A536,A540	F207,F225,F229
AF-Q03923-F1-model_v4.pdb	3	9.7613	0.2856	A456,A472,A476	F207,F225,F229
AF-Q96K83-F1-model_v4.pdb	3	19.9361	0.2856	A636,A652,A656	F207,F225,F229
AF-O95625-F1-model_v4.pdb	3	19.9361	0.2856	A653,A669,A673	F207,F225,F229
AF-Q5HY98-F1-model_v4.pdb	3	19.9361	0.2858	A189,A205,A209	F207,F225,F229
AF-P17014-F1-model_v4.pdb	3	9.7613	0.2858	A635,A651,A655	F207,F225,F229
AF-Q96NL3-F1-model_v4.pdb	3	19.9361	0.2858	A481,A497,A501	F207,F225,F229
AF-Q96MX3-F1-model_v4.pdb	3	19.9361	0.2859	A222,A238,A242	F207,F225,F229
AF-Q6IV72-F1-model_v4.pdb	3	15.4126	0.2861	A276,A292,A296	F207,F225,F229
AF-Q9BS31-F1-model_v4.pdb	3	9.7613	0.2861	A236,A252,A256	F207,F225,F229
AF-Q8N7Q3-F1-model_v4.pdb	3	19.9361	0.2863	A451,A467,A471	F207,F225,F229
AF-Q9UEG4-F1-model_v4.pdb	3	19.9361	0.2863	A516,A532,A536	F207,F225,F229
AF-Q96PN7-F1-model_v4.pdb	3	19.9361	0.2867	A514,A530,A534	F207,F225,F229
AF-P52746-F1-model_v4.pdb	3	10.1748	0.2868	A487,A503,A507	F207,F225,F229
AF-Q6PG37-F1-model_v4.pdb	3	10.1748	0.2868	A452,A468,A472	F207,F225,F229
AF-P0CG40-F1-model_v4.pdb	3	19.9361	0.2868	A334,A352,A356	F207,F225,F229
AF-Q14585-F1-model_v4.pdb	3	9.7613	0.2869	A456,A472,A476	F207,F225,F229
AF-B7Z6K7-F1-model_v4.pdb	3	19.9361	0.2869	A746,A762,A766	F207,F225,F229
AF-Q9P255-F1-model_v4.pdb	3	9.7613	0.2871	A255,A271,A275	F207,F225,F229
AF-Q9HCX3-F1-model_v4.pdb	3	9.7613	0.2872	A617,A633,A637	F207,F225,F229
AF-Q96JP5-F1-model_v4.pdb	3	19.9361	0.2872	A374,A390,A394	F207,F225,F229
AF-Q9BY31-F1-model_v4.pdb	3	9.7613	0.2875	A586,A602,A606	F207,F225,F229
AF-Q96K83-F1-model_v4.pdb	3	9.7613	0.2876	A439,A455,A460	F207,F225,F229
AF-Q15911-F7-model_v4.pdb	3	25.174	0.2877	A162,A180,A185	F207,F225,F229
AF-Q9HCK0-F1-model_v4.pdb	3	19.9361	0.2877	A328,A344,A348	F207,F225,F229
AF-P28698-F1-model_v4.pdb	3	19.9361	0.2878	A358,A374,A378	F207,F225,F229
AF-Q9P243-F1-model_v4.pdb	3	9.7613	0.2879	A1043,A1059,A1064	F207,F225,F229
AF-Q92766-F1-model_v4.pdb	3	35.3488	0.2879	A210,A226,A230	F207,F225,F229
AF-Q5SVQ8-F1-model_v4.pdb	3	15.4126	0.288	A493,A509,A514	F207,F225,F229
AF-Q08AG5-F1-model_v4.pdb	3	19.9361	0.2881	A339,A354,A358	F207,F225,F229
AF-Q14588-F1-model_v4.pdb	3	9.7613	0.2881	A430,A446,A450	F207,F225,F229
AF-Q16600-F1-model_v4.pdb	3	9.7613	0.2881	A433,A449,A453	F207,F225,F229
AF-Q8IYI8-F1-model_v4.pdb	3	19.9361	0.2882	A286,A302,A306	F207,F225,F229
AF-Q8N141-F1-model_v4.pdb	3	19.9361	0.2883	A508,A524,A528	F207,F225,F229
AF-P0DKX0-F1-model_v4.pdb	3	9.7613	0.2884	A426,A442,A446	F207,F225,F229
AF-Q6ZN06-F1-model_v4.pdb	3	19.9361	0.2884	A581,A597,A601	F207,F225,F229
AF-Q6PF04-F1-model_v4.pdb	3	9.7613	0.2884	A346,A362,A366	F207,F225,F229
AF-O75362-F1-model_v4.pdb	3	9.7613	0.2884	A473,A489,A493	F207,F225,F229
AF-Q9BWE0-F1-model_v4.pdb	3	25.174	0.2885	A87,A103,A107	F207,F225,F229
AF-Q9P2F9-F1-model_v4.pdb	3	19.9361	0.2887	A544,A560,A564	F207,F225,F229
AF-O43255-F1-model_v4.pdb	3	9.7613	0.289	A168,A187,A192	F207,F225,F229
AF-Q8N2I2-F1-model_v4.pdb	3	35.3488	0.289	A190,A206,A210	F207,F225,F229
AF-Q05481-F1-model_v4.pdb	3	19.9361	0.2891	A380,A396,A400	F207,F225,F229
AF-P56270-F1-model_v4.pdb	3	35.3488	0.2891	A394,A409,A413	F207,F225,F229
AF-Q8TF39-F1-model_v4.pdb	3	19.9361	0.2892	A721,A737,A741	F207,F225,F229
AF-Q9NU63-F1-model_v4.pdb	3	9.7613	0.2892	A330,A346,A350	F207,F225,F229
AF-Q499Z4-F1-model_v4.pdb	3	9.7613	0.2895	A397,A413,A417	F207,F225,F229
AF-Q9NYW8-F1-model_v4.pdb	3	19.9361	0.2895	A681,A697,A701	F207,F225,F229
AF-Q9Y2A4-F1-model_v4.pdb	3	9.7613	0.2895	A590,A606,A610	F207,F225,F229
AF-Q9NYW8-F1-model_v4.pdb	3	19.9361	0.2896	A625,A641,A645	F207,F225,F229
AF-Q9H7R0-F1-model_v4.pdb	3	19.9361	0.2896	A239,A255,A259	F207,F225,F229
AF-P10070-F1-model_v4.pdb	3	15.4126	0.2896	A535,A553,A558	F207,F225,F229
AF-Q3MIS6-F1-model_v4.pdb	3	19.9361	0.2897	A551,A567,A571	F207,F225,F229
AF-Q8NEP9-F1-model_v4.pdb	3	10.1748	0.2897	A482,A498,A502	F207,F225,F229
AF-Q15915-F1-model_v4.pdb	3	15.4126	0.2899	A364,A380,A384	F207,F225,F229
AF-Q86XN6-F1-model_v4.pdb	3	9.7613	0.29	A356,A372,A376	F207,F225,F229
AF-O60281-F6-model_v4.pdb	3	25.174	0.2901	A949,A967,A972	F207,F225,F229
AF-Q8N988-F1-model_v4.pdb	3	19.9361	0.2901	A399,A415,A419	F207,F225,F229
AF-Q8NCN2-F1-model_v4.pdb	3	19.9361	0.2901	A374,A390,A394	F207,F225,F229
AF-Q8TF45-F1-model_v4.pdb	3	19.9361	0.2902	A484,A500,A504	F207,F225,F229
AF-O14709-F1-model_v4.pdb	3	19.9361	0.2904	A456,A472,A476	F207,F225,F229
AF-Q9HAZ2-F1-model_v4.pdb	3	9.7613	0.2905	A953,A969,A973	F207,F225,F229
AF-Q6BEB4-F1-model_v4.pdb	3	19.9361	0.2907	A298,A316,A320	F207,F225,F229
AF-Q9NUA8-F1-model_v4.pdb	3	9.7613	0.2908	A809,A825,A830	F207,F225,F229
AF-Q9Y2A4-F1-model_v4.pdb	3	10.1748	0.291	A562,A578,A582	F207,F225,F229
AF-Q9NQX1-F1-model_v4.pdb	3	9.7613	0.2911	A169,A185,A190	F207,F225,F229
AF-O14753-F1-model_v4.pdb	3	19.9361	0.2911	A215,A231,A235	F207,F225,F229
AF-A6NNF4-F1-model_v4.pdb	3	9.7613	0.2911	A231,A247,A251	F207,F225,F229
AF-Q6BEB4-F1-model_v4.pdb	3	19.9361	0.2911	A358,A374,A378	F207,F225,F229
AF-Q9HAZ2-F1-model_v4.pdb	3	25.5874	0.2912	A283,A299,A303	F207,F225,F229
AF-O43296-F1-model_v4.pdb	3	9.7613	0.2914	A373,A389,A393	F207,F225,F229
AF-Q96SK3-F1-model_v4.pdb	3	19.9361	0.2914	A563,A579,A583	F207,F225,F229
AF-Q96LW1-F1-model_v4.pdb	3	19.9361	0.2914	A300,A316,A320	F207,F225,F229
AF-Q7Z7K2-F1-model_v4.pdb	3	19.9361	0.2915	A433,A449,A453	F207,F225,F229
AF-Q96T92-F1-model_v4.pdb	3	9.7613	0.2915	A428,A444,A448	F207,F225,F229
AF-A6NK53-F1-model_v4.pdb	3	19.9361	0.2915	A510,A526,A530	F207,F225,F229
AF-Q3KQV3-F1-model_v4.pdb	3	9.7613	0.2915	A284,A300,A304	F207,F225,F229
AF-P17028-F1-model_v4.pdb	3	19.9361	0.2916	A337,A353,A357	F207,F225,F229
AF-Q96JF6-F1-model_v4.pdb	3	19.9361	0.2917	A518,A534,A538	F207,F225,F229
AF-O15060-F1-model_v4.pdb	3	9.7613	0.2917	A635,A651,A655	F207,F225,F229
AF-A6NN14-F1-model_v4.pdb	3	9.7613	0.2917	A770,A786,A790	F207,F225,F229
AF-Q9P243-F1-model_v4.pdb	3	9.7613	0.2917	A996,A1012,A1017	F207,F225,F229
AF-Q13105-F1-model_v4.pdb	3	19.9361	0.2918	A364,A380,A384	F207,F225,F229
AF-Q8NBF1-F1-model_v4.pdb	3	19.9361	0.2918	A231,A252,A256	F207,F225,F229
AF-P51508-F1-model_v4.pdb	3	19.9361	0.2919	A528,A544,A548	F207,F225,F229
AF-Q8NDP4-F1-model_v4.pdb	3	9.7613	0.292	A272,A288,A292	F207,F225,F229
AF-Q5HYK9-F1-model_v4.pdb	3	19.9361	0.292	A360,A376,A380	F207,F225,F229
AF-Q9HBE1-F1-model_v4.pdb	3	25.174	0.2921	A385,A401,A405	F207,F225,F229
AF-Q96PE6-F1-model_v4.pdb	3	9.7613	0.2923	A393,A409,A413	F207,F225,F229
AF-Q9UPG8-F1-model_v4.pdb	3	15.4126	0.2923	A221,A237,A242	F207,F225,F229
AF-Q8TF45-F1-model_v4.pdb	3	19.9361	0.2923	A400,A416,A420	F207,F225,F229
AF-Q15911-F8-model_v4.pdb	3	9.7613	0.2924	A31,A47,A52	F207,F225,F229
AF-O43345-F1-model_v4.pdb	3	9.7613	0.2924	A1143,A1159,A1163	F207,F225,F229
AF-Q8NBB4-F1-model_v4.pdb	3	19.9361	0.2924	A294,A310,A314	F207,F225,F229
AF-P17027-F1-model_v4.pdb	3	19.9361	0.2925	A422,A438,A442	F207,F225,F229
AF-Q96C28-F1-model_v4.pdb	3	19.9361	0.2925	A178,A194,A198	F207,F225,F229
AF-Q0VGE8-F1-model_v4.pdb	3	9.7613	0.2926	A483,A499,A503	F207,F225,F229
AF-Q7L945-F1-model_v4.pdb	3	19.9361	0.2927	A365,A381,A385	F207,F225,F229
AF-Q03938-F1-model_v4.pdb	3	9.7613	0.2928	A539,A555,A559	F207,F225,F229
AF-P21506-F1-model_v4.pdb	3	9.7613	0.2928	A295,A311,A315	F207,F225,F229
AF-Q9NW07-F1-model_v4.pdb	3	9.7613	0.2929	A377,A393,A397	F207,F225,F229
AF-Q5VTD9-F1-model_v4.pdb	3	10.1748	0.2929	A222,A238,A242	F207,F225,F229
AF-Q8WTR7-F1-model_v4.pdb	3	19.9361	0.2929	A564,A580,A584	F207,F225,F229
AF-O14709-F1-model_v4.pdb	3	19.9361	0.293	A736,A752,A756	F207,F225,F229
AF-O95365-F1-model_v4.pdb	3	25.5874	0.2932	A384,A400,A404	F207,F225,F229
AF-Q499Z4-F1-model_v4.pdb	3	9.7613	0.2932	A341,A357,A361	F207,F225,F229
AF-Q2M1K9-F1-model_v4.pdb	3	9.7613	0.2932	A443,A459,A464	F207,F225,F229
AF-Q5HYK9-F1-model_v4.pdb	3	9.7613	0.2933	A529,A545,A549	F207,F225,F229
AF-O60481-F1-model_v4.pdb	3	9.7613	0.2935	A390,A406,A410	F207,F225,F229
AF-A8MTY0-F1-model_v4.pdb	3	19.9361	0.2935	A592,A608,A612	F207,F225,F229
AF-Q9UDV6-F1-model_v4.pdb	3	9.7613	0.2936	A318,A334,A338	F207,F225,F229
AF-Q5SVQ8-F1-model_v4.pdb	3	9.7613	0.2936	A577,A593,A597	F207,F225,F229
AF-Q15911-F4-model_v4.pdb	3	9.7613	0.2936	A831,A847,A852	F207,F225,F229
AF-Q9UK10-F1-model_v4.pdb	3	19.9361	0.2937	A626,A642,A646	F207,F225,F229
AF-Q15911-F2-model_v4.pdb	3	9.7613	0.2938	A473,A489,A494	F207,F225,F229
AF-O95625-F1-model_v4.pdb	3	19.9361	0.2939	A888,A904,A908	F207,F225,F229
AF-P17030-F1-model_v4.pdb	3	19.9361	0.2942	A428,A444,A448	F207,F225,F229
AF-Q5CZA5-F1-model_v4.pdb	3	19.9361	0.2942	A457,A473,A477	F207,F225,F229
AF-Q13105-F1-model_v4.pdb	3	19.9361	0.2943	A504,A520,A524	F207,F225,F229
AF-O43296-F1-model_v4.pdb	3	9.7613	0.2944	A345,A361,A365	F207,F225,F229
AF-Q9GZX5-F1-model_v4.pdb	3	9.7613	0.2945	A208,A224,A228	F207,F225,F229
AF-Q8N9F8-F1-model_v4.pdb	3	9.7613	0.2945	A246,A262,A266	F207,F225,F229
AF-Q9Y6R6-F1-model_v4.pdb	3	19.9361	0.2947	A615,A631,A635	F207,F225,F229
AF-Q96JM2-F1-model_v4.pdb	3	9.7613	0.2947	A1517,A1533,A1538	F207,F225,F229
AF-Q499Z4-F1-model_v4.pdb	3	19.9361	0.2948	A44,A60,A64	F207,F225,F229
AF-Q13105-F1-model_v4.pdb	3	9.7613	0.2948	A420,A436,A440	F207,F225,F229
AF-Q86VK4-F1-model_v4.pdb	3	9.7613	0.2948	A341,A357,A361	F207,F225,F229
AF-P0CG24-F1-model_v4.pdb	3	19.9361	0.2949	A211,A227,A231	F207,F225,F229
AF-Q96JM2-F1-model_v4.pdb	3	35.3488	0.2949	A2256,A2272,A2276	F207,F225,F229
AF-Q96MR9-F1-model_v4.pdb	3	19.9361	0.295	A602,A618,A622	F207,F225,F229
AF-Q96N77-F1-model_v4.pdb	3	9.7613	0.2952	A266,A282,A286	F207,F225,F229
AF-P51522-F1-model_v4.pdb	3	19.9361	0.2952	A95,A111,A115	F207,F225,F229
AF-Q9C0G0-F1-model_v4.pdb	3	9.7613	0.2953	A1416,A1432,A1437	F207,F225,F229
AF-Q5TC79-F1-model_v4.pdb	3	19.9361	0.2955	A403,A419,A423	F207,F225,F229
AF-A0A087WUV0-F1-model_v4.pdb	3	9.7613	0.2955	A279,A295,A299	F207,F225,F229
AF-P17040-F1-model_v4.pdb	3	9.7613	0.2955	A1017,A1033,A1037	F207,F225,F229
AF-Q02386-F1-model_v4.pdb	3	9.7613	0.2957	A362,A378,A382	F207,F225,F229
AF-Q9BRR0-F1-model_v4.pdb	3	9.7613	0.2958	A510,A526,A530	F207,F225,F229
AF-Q9UC07-F1-model_v4.pdb	3	10.1748	0.2958	A278,A294,A298	F207,F225,F229
AF-Q9NYT6-F1-model_v4.pdb	3	9.7613	0.2959	A673,A689,A693	F207,F225,F229
AF-Q68DY9-F1-model_v4.pdb	3	19.9361	0.2962	A174,A190,A194	F207,F225,F229
AF-Q9UKN5-F1-model_v4.pdb	3	10.1748	0.2962	A676,A692,A696	F207,F225,F229
AF-Q6P3V2-F1-model_v4.pdb	3	19.9361	0.2963	A748,A764,A768	F207,F225,F229
AF-Q9H116-F1-model_v4.pdb	3	25.174	0.2963	A319,A335,A340	F207,F225,F229
AF-Q9UL36-F1-model_v4.pdb	3	25.5874	0.2965	A199,A215,A219	F207,F225,F229
AF-P0CG23-F1-model_v4.pdb	3	9.7613	0.2965	A599,A615,A620	F207,F225,F229
AF-O60281-F4-model_v4.pdb	3	25.174	0.2966	A83,A101,A105	F207,F225,F229
AF-Q9BY31-F1-model_v4.pdb	3	9.7613	0.2967	A502,A518,A522	F207,F225,F229
AF-Q14586-F1-model_v4.pdb	3	19.9361	0.2968	A690,A706,A710	F207,F225,F229
AF-Q9Y462-F1-model_v4.pdb	3	15.4126	0.297	A478,A494,A499	F207,F225,F229
AF-A1YPR0-F1-model_v4.pdb	3	19.9361	0.297	A422,A438,A442	F207,F225,F229
AF-Q9NQX0-F1-model_v4.pdb	3	19.9361	0.2971	A531,A547,A551	F207,F225,F229
AF-Q3KNS6-F1-model_v4.pdb	3	19.9361	0.2972	A326,A342,A346	F207,F225,F229
AF-O75123-F1-model_v4.pdb	3	9.7613	0.2973	A125,A141,A145	F207,F225,F229
AF-Q9HBE1-F1-model_v4.pdb	3	9.7613	0.2973	A607,A623,A628	F207,F225,F229
AF-O60281-F6-model_v4.pdb	3	9.7613	0.2974	A1174,A1192,A1197	F207,F225,F229
AF-Q08AN1-F1-model_v4.pdb	3	10.1748	0.2975	A243,A259,A263	F207,F225,F229
AF-Q9NQX1-F1-model_v4.pdb	3	15.4126	0.2978	A491,A507,A511	F207,F225,F229
AF-P17038-F1-model_v4.pdb	3	9.7613	0.2978	A624,A640,A644	F207,F225,F229
AF-Q5VV52-F1-model_v4.pdb	3	35.3488	0.2978	A229,A245,A249	F207,F225,F229
AF-Q96PE6-F1-model_v4.pdb	3	9.7613	0.2979	A169,A185,A189	F207,F225,F229
AF-Q9UJW7-F1-model_v4.pdb	3	19.9361	0.2979	A798,A814,A818	F207,F225,F229
AF-Q9NPC7-F1-model_v4.pdb	3	15.4126	0.2979	A360,A376,A381	F207,F225,F229
AF-Q2M3W8-F1-model_v4.pdb	3	19.9361	0.298	A435,A451,A455	F207,F225,F229
AF-O14709-F1-model_v4.pdb	3	19.9361	0.2982	A708,A724,A728	F207,F225,F229
AF-Q99684-F1-model_v4.pdb	3	9.7613	0.2984	A286,A302,A306	F207,F225,F229
AF-O60281-F7-model_v4.pdb	3	9.7613	0.2985	A974,A992,A997	F207,F225,F229
AF-Q96GC6-F1-model_v4.pdb	3	9.7613	0.2985	A621,A637,A641	F207,F225,F229
AF-A8MQ14-F1-model_v4.pdb	3	10.1748	0.2985	A199,A215,A219	F207,F225,F229
AF-Q96JB3-F1-model_v4.pdb	3	9.7613	0.2987	A563,A579,A583	F207,F225,F229
AF-Q15935-F1-model_v4.pdb	3	9.7613	0.2989	A382,A398,A402	F207,F225,F229
AF-Q96JF6-F1-model_v4.pdb	3	9.7613	0.2989	A710,A726,A730	F207,F225,F229
AF-A8MXY4-F1-model_v4.pdb	3	9.7613	0.299	A763,A779,A783	F207,F225,F229
AF-Q5CZA5-F1-model_v4.pdb	3	9.7613	0.299	A289,A305,A309	F207,F225,F229
AF-Q9GZX5-F1-model_v4.pdb	3	9.7613	0.299	A404,A420,A424	F207,F225,F229
AF-Q8TCN5-F1-model_v4.pdb	3	15.4126	0.2991	A699,A715,A720	F207,F225,F229
AF-Q9BSG1-F1-model_v4.pdb	3	9.7613	0.2992	A203,A219,A223	F207,F225,F229
AF-Q6ZNH5-F1-model_v4.pdb	3	9.7613	0.2993	A164,A180,A184	F207,F225,F229
AF-Q8NEM1-F1-model_v4.pdb	3	9.7613	0.2993	A212,A228,A232	F207,F225,F229
AF-P57071-F1-model_v4.pdb	3	9.7613	0.2993	A1227,A1243,A1248	F207,F225,F229
AF-Q96CK0-F1-model_v4.pdb	3	19.9361	0.2994	A558,A574,A578	F207,F225,F229
AF-Q96PN7-F1-model_v4.pdb	3	25.174	0.2995	A1088,A1104,A1108	F207,F225,F229
AF-A6NN14-F1-model_v4.pdb	3	9.7613	0.2995	A518,A534,A538	F207,F225,F229
AF-P51814-F1-model_v4.pdb	3	9.7613	0.2997	A595,A611,A615	F207,F225,F229
AF-Q9UL58-F1-model_v4.pdb	3	19.9361	0.2997	A464,A480,A484	F207,F225,F229
AF-O95409-F1-model_v4.pdb	3	19.9361	0.2998	A302,A323,A327	F207,F225,F229
AF-Q9Y4E5-F1-model_v4.pdb	3	9.7613	0.2999	A500,A516,A521	F207,F225,F229
AF-Q9BYN7-F1-model_v4.pdb	3	25.5874	0.3	A568,A584,A588	F207,F225,F229
AF-P17030-F1-model_v4.pdb	3	9.7613	0.3001	A176,A192,A196	F207,F225,F229
AF-O14709-F1-model_v4.pdb	3	19.9361	0.3001	A652,A668,A672	F207,F225,F229
AF-Q6ZMY9-F1-model_v4.pdb	3	19.9361	0.3001	A180,A195,A199	F207,F225,F229
AF-Q86UK7-F1-model_v4.pdb	3	9.7613	0.3001	A189,A205,A210	F207,F225,F229
AF-P52746-F1-model_v4.pdb	3	9.7613	0.3001	A1538,A1554,A1559	F207,F225,F229
AF-Q8N8Z8-F1-model_v4.pdb	3	19.9361	0.3002	A561,A577,A581	F207,F225,F229
AF-P17097-F1-model_v4.pdb	3	19.9361	0.3003	A555,A571,A575	F207,F225,F229
AF-Q8N8Z8-F1-model_v4.pdb	3	9.7613	0.3003	A394,A409,A413	F207,F225,F229
AF-O43345-F1-model_v4.pdb	3	9.7613	0.3003	A947,A963,A967	F207,F225,F229
AF-P15621-F1-model_v4.pdb	3	10.1748	0.3004	A275,A291,A295	F207,F225,F229
AF-Q2VY69-F1-model_v4.pdb	3	9.7613	0.3005	A233,A249,A253	F207,F225,F229
AF-Q96K83-F1-model_v4.pdb	3	9.7613	0.3009	A1258,A1274,A1279	F207,F225,F229
AF-Q7Z340-F1-model_v4.pdb	3	19.9361	0.3009	A309,A325,A329	F207,F225,F229
AF-Q96SK3-F1-model_v4.pdb	3	9.7613	0.3009	A199,A215,A219	F207,F225,F229
AF-Q8N972-F1-model_v4.pdb	3	10.1748	0.301	A422,A438,A442	F207,F225,F229
AF-Q9NPC7-F1-model_v4.pdb	3	10.1748	0.3011	A417,A433,A437	F207,F225,F229
AF-Q5T7W0-F1-model_v4.pdb	3	19.9361	0.3012	A258,A274,A278	F207,F225,F229
AF-Q5JVG8-F1-model_v4.pdb	3	9.7613	0.3012	A343,A359,A363	F207,F225,F229
AF-Q9ULD5-F1-model_v4.pdb	3	9.7613	0.3012	A576,A592,A596	F207,F225,F229
AF-Q8N9F8-F1-model_v4.pdb	3	19.9361	0.3014	A498,A514,A518	F207,F225,F229
AF-Q9UKT9-F1-model_v4.pdb	3	9.7613	0.3015	A148,A164,A168	F207,F225,F229
AF-Q9Y6Q3-F1-model_v4.pdb	3	19.9361	0.3015	A603,A619,A623	F207,F225,F229
AF-Q8NCK3-F1-model_v4.pdb	3	9.7613	0.3015	A328,A344,A348	F207,F225,F229
AF-Q14526-F1-model_v4.pdb	3	9.7613	0.3015	A537,A553,A557	F207,F225,F229
AF-Q9Y2D9-F1-model_v4.pdb	3	19.9361	0.3015	A359,A375,A379	F207,F225,F229
AF-O60281-F6-model_v4.pdb	3	9.7613	0.3016	A904,A922,A927	F207,F225,F229
AF-Q9BRP0-F1-model_v4.pdb	3	9.7613	0.3017	A121,A137,A141	F207,F225,F229
AF-Q92618-F1-model_v4.pdb	3	9.7613	0.3017	A1100,A1116,A1120	F207,F225,F229
AF-A6NDX5-F1-model_v4.pdb	3	9.7613	0.3018	A691,A707,A711	F207,F225,F229
AF-O75820-F1-model_v4.pdb	3	19.9361	0.302	A570,A586,A590	F207,F225,F229
AF-Q5TYW1-F1-model_v4.pdb	3	9.7613	0.3022	A1024,A1040,A1045	F207,F225,F229
AF-Q15937-F1-model_v4.pdb	3	25.5874	0.3023	A335,A351,A355	F207,F225,F229
AF-Q96SZ4-F1-model_v4.pdb	3	19.9361	0.3024	A351,A367,A371	F207,F225,F229
AF-Q96MR9-F1-model_v4.pdb	3	9.7613	0.3024	A406,A422,A426	F207,F225,F229
AF-O15015-F1-model_v4.pdb	3	9.7613	0.3024	A1301,A1317,A1321	F207,F225,F229
AF-P52741-F1-model_v4.pdb	3	10.1748	0.3025	A346,A362,A366	F207,F225,F229
AF-Q14586-F1-model_v4.pdb	3	9.7613	0.3025	A718,A734,A738	F207,F225,F229
AF-Q9NR11-F1-model_v4.pdb	3	9.7613	0.3026	A394,A410,A414	F207,F225,F229
AF-Q86UP3-F7-model_v4.pdb	3	9.7613	0.3026	A182,A198,A203	F207,F225,F229
AF-Q6IQ21-F1-model_v4.pdb	3	9.7613	0.3026	A627,A643,A647	F207,F225,F229
AF-Q06732-F1-model_v4.pdb	3	9.7613	0.3026	A583,A599,A603	F207,F225,F229
AF-Q52M93-F1-model_v4.pdb	3	19.9361	0.3027	A748,A764,A768	F207,F225,F229
AF-A8MQ14-F1-model_v4.pdb	3	9.7613	0.3027	A703,A719,A723	F207,F225,F229
AF-P57071-F1-model_v4.pdb	3	19.9361	0.3027	A1058,A1074,A1078	F207,F225,F229
AF-A6NHJ4-F1-model_v4.pdb	3	19.9361	0.3027	A596,A612,A616	F207,F225,F229
AF-O95863-F1-model_v4.pdb	3	25.174	0.3029	A210,A226,A230	F207,F225,F229
AF-Q66K89-F1-model_v4.pdb	3	19.9361	0.3029	A222,A238,A242	F207,F225,F229
AF-O60281-F7-model_v4.pdb	3	15.4126	0.3029	A916,A934,A939	F207,F225,F229
AF-Q9HBE1-F1-model_v4.pdb	3	9.7613	0.303	A497,A513,A517	F207,F225,F229
AF-Q9NYT6-F1-model_v4.pdb	3	9.7613	0.303	A645,A661,A665	F207,F225,F229
AF-O14709-F1-model_v4.pdb	3	9.7613	0.3031	A484,A500,A504	F207,F225,F229
AF-Q6ZNA1-F1-model_v4.pdb	3	19.9361	0.3033	A220,A236,A240	F207,F225,F229
AF-Q9UL36-F1-model_v4.pdb	3	15.4126	0.3033	A255,A271,A276	F207,F225,F229
AF-Q9C0G0-F1-model_v4.pdb	3	9.7613	0.3033	A1630,A1646,A1650	F207,F225,F229
AF-Q2M1K9-F1-model_v4.pdb	3	9.7613	0.3034	A752,A768,A773	F207,F225,F229
AF-Q8TB52-F1-model_v4.pdb	3	25.174	0.3034	A90,A535,A540	F207,F225,F229
AF-P17030-F1-model_v4.pdb	3	19.9361	0.3034	A148,A164,A168	F207,F225,F229
AF-Q6ZSB9-F1-model_v4.pdb	3	19.9361	0.3036	A425,A441,A445	F207,F225,F229
AF-Q92766-F1-model_v4.pdb	3	35.3488	0.3036	A127,A143,A147	F207,F225,F229
AF-Q96JG9-F12-model_v4.pdb	3	9.7613	0.3036	A917,A934,A939	F207,F225,F229
AF-Q8N883-F1-model_v4.pdb	3	9.7613	0.3037	A541,A557,A561	F207,F225,F229
AF-Q8IYN0-F1-model_v4.pdb	3	9.7613	0.3038	A347,A363,A367	F207,F225,F229
AF-Q8TF50-F1-model_v4.pdb	3	9.7613	0.3038	A199,A215,A219	F207,F225,F229
AF-P10071-F1-model_v4.pdb	3	15.4126	0.304	A578,A596,A601	F207,F225,F229
AF-O43345-F1-model_v4.pdb	3	19.9361	0.304	A287,A303,A307	F207,F225,F229
AF-Q5T0B9-F1-model_v4.pdb	3	9.7613	0.3041	A373,A389,A393	F207,F225,F229
AF-Q8TF68-F1-model_v4.pdb	3	19.9361	0.3042	A405,A421,A425	F207,F225,F229
AF-Q9C0A1-F1-model_v4.pdb	3	25.174	0.3042	A455,A471,A476	F207,F225,F229
AF-O95125-F1-model_v4.pdb	3	9.7613	0.3045	A427,A443,A447	F207,F225,F229
AF-P17020-F1-model_v4.pdb	3	19.9361	0.3045	A659,A675,A679	F207,F225,F229
AF-Q86VP1-F1-model_v4.pdb	3	15.4126	0.3046	A757,A776,A780	F207,F225,F229
AF-O14545-F1-model_v4.pdb	3	25.174	0.3047	A39,A54,A59	F207,F225,F229
AF-O15015-F1-model_v4.pdb	3	9.7613	0.3048	A241,A257,A261	F207,F225,F229
AF-P98168-F1-model_v4.pdb	3	25.5874	0.3048	A512,A530,A534	F207,F225,F229
AF-P52737-F1-model_v4.pdb	3	9.7613	0.3048	A478,A494,A498	F207,F225,F229
AF-Q8NCA9-F1-model_v4.pdb	3	19.9361	0.305	A198,A214,A218	F207,F225,F229
AF-Q9NQV8-F1-model_v4.pdb	3	19.9361	0.305	A668,A684,A688	F207,F225,F229
AF-Q9NYW8-F1-model_v4.pdb	3	9.7613	0.305	A431,A447,A451	F207,F225,F229
AF-Q6N043-F1-model_v4.pdb	3	15.4126	0.305	A477,A493,A498	F207,F225,F229
AF-P52746-F1-model_v4.pdb	3	9.7613	0.3051	A374,A390,A395	F207,F225,F229
AF-Q9ULD5-F1-model_v4.pdb	3	19.9361	0.3053	A548,A564,A568	F207,F225,F229
AF-O60281-F5-model_v4.pdb	3	25.174	0.3054	A300,A318,A323	F207,F225,F229
AF-A8MQ14-F1-model_v4.pdb	3	19.9361	0.3054	A1067,A1083,A1087	F207,F225,F229
AF-Q8N823-F1-model_v4.pdb	3	19.9361	0.3059	A233,A249,A253	F207,F225,F229
AF-Q8N393-F1-model_v4.pdb	3	9.7613	0.3059	A623,A639,A643	F207,F225,F229
AF-O60281-F7-model_v4.pdb	3	25.174	0.306	A704,A722,A727	F207,F225,F229
AF-Q9UL36-F1-model_v4.pdb	3	9.7613	0.3061	A1724,A1740,A1744	F207,F225,F229
AF-Q13137-F1-model_v4.pdb	3	25.174	0.3062	A422,A440,A444	F207,F225,F229
AF-Q9NTW7-F1-model_v4.pdb	3	9.7613	0.3062	A582,A598,A602	F207,F225,F229
AF-P17040-F1-model_v4.pdb	3	9.7613	0.3064	A905,A921,A925	F207,F225,F229
AF-Q8TA94-F1-model_v4.pdb	3	25.174	0.3064	A395,A411,A415	F207,F225,F229
AF-Q9HCE3-F1-model_v4.pdb	3	9.7613	0.3065	A1205,A1221,A1226	F207,F225,F229
AF-Q13129-F1-model_v4.pdb	3	9.7613	0.3069	A1129,A1147,A1152	F207,F225,F229
AF-B4DXR9-F1-model_v4.pdb	3	9.7613	0.307	A420,A436,A440	F207,F225,F229
AF-P56270-F1-model_v4.pdb	3	25.174	0.307	A309,A325,A329	F207,F225,F229
AF-Q8IUQ4-F1-model_v4.pdb	3	9.7613	0.307	A128,A147,A152	F207,F225,F229
AF-Q2M1K9-F1-model_v4.pdb	3	9.7613	0.3071	A1122,A1138,A1143	F207,F225,F229
AF-Q9P243-F1-model_v4.pdb	3	35.3488	0.3072	A744,A760,A764	F207,F225,F229
AF-A6NN14-F1-model_v4.pdb	3	9.7613	0.3072	A1022,A1038,A1042	F207,F225,F229
AF-Q96SL8-F1-model_v4.pdb	3	19.9361	0.3075	A333,A348,A352	F207,F225,F229
AF-Q3KP31-F1-model_v4.pdb	3	35.3488	0.3076	A134,A150,A154	F207,F225,F229
AF-O95625-F1-model_v4.pdb	3	9.7613	0.3077	A916,A932,A937	F207,F225,F229
AF-Q6IV72-F1-model_v4.pdb	3	19.9361	0.3078	A724,A740,A744	F207,F225,F229
AF-Q9BR84-F1-model_v4.pdb	3	15.4126	0.3078	A383,A399,A403	F207,F225,F229
AF-Q9UJQ4-F1-model_v4.pdb	3	9.7613	0.3078	A900,A916,A920	F207,F225,F229
AF-Q8N9F8-F1-model_v4.pdb	3	19.9361	0.3078	A180,A196,A200	F207,F225,F229
AF-Q9NZV7-F1-model_v4.pdb	3	9.7613	0.3079	A358,A374,A378	F207,F225,F229
AF-O43167-F1-model_v4.pdb	3	19.9361	0.3079	A464,A480,A484	F207,F225,F229
AF-P08151-F1-model_v4.pdb	3	9.7613	0.308	A237,A255,A260	F207,F225,F229
AF-Q5JVG2-F1-model_v4.pdb	3	9.7613	0.3081	A666,A682,A686	F207,F225,F229
AF-Q8NHY6-F1-model_v4.pdb	3	19.9361	0.3082	A450,A466,A470	F207,F225,F229
AF-Q6ZN18-F1-model_v4.pdb	3	19.9361	0.3082	A297,A318,A322	F207,F225,F229
AF-A8MQ14-F1-model_v4.pdb	3	19.9361	0.3082	A675,A691,A695	F207,F225,F229
AF-P51815-F1-model_v4.pdb	3	9.7613	0.3083	A395,A411,A415	F207,F225,F229
AF-P0CJ78-F1-model_v4.pdb	3	9.7613	0.3085	A878,A894,A898	F207,F225,F229
AF-O43361-F1-model_v4.pdb	3	19.9361	0.3086	A586,A602,A606	F207,F225,F229
AF-Q0VGE8-F1-model_v4.pdb	3	19.9361	0.3087	A259,A275,A279	F207,F225,F229
AF-Q9H4Z2-F1-model_v4.pdb	3	9.7613	0.3087	A1049,A1065,A1069	F207,F225,F229
AF-Q8WVD3-F1-model_v4.pdb	3	9.7613	0.3088	A189,A210,A215	F207,F225,F229
AF-Q15911-F3-model_v4.pdb	3	9.7613	0.3088	A1031,A1047,A1052	F207,F225,F229
AF-Q6ZN55-F1-model_v4.pdb	3	9.7613	0.309	A18,A34,A38	F207,F225,F229
AF-Q9H8G1-F1-model_v4.pdb	3	9.7613	0.3091	A347,A363,A367	F207,F225,F229
AF-Q96JM2-F1-model_v4.pdb	3	9.7613	0.3092	A1579,A1595,A1600	F207,F225,F229
AF-Q96K58-F1-model_v4.pdb	3	9.7613	0.3092	A114,A130,A134	F207,F225,F229
AF-Q8NEK5-F1-model_v4.pdb	3	19.9361	0.3093	A283,A299,A303	F207,F225,F229
AF-Q6ZN06-F1-model_v4.pdb	3	9.7613	0.3093	A497,A513,A517	F207,F225,F229
AF-A8MQ14-F1-model_v4.pdb	3	9.7613	0.3094	A283,A299,A303	F207,F225,F229
AF-Q6AW86-F1-model_v4.pdb	3	9.7613	0.3096	A483,A499,A503	F207,F225,F229
AF-Q6ZSB9-F1-model_v4.pdb	3	15.4126	0.3096	A481,A497,A501	F207,F225,F229
AF-Q6P9A3-F1-model_v4.pdb	3	9.7613	0.3096	A334,A350,A355	F207,F225,F229
AF-Q9UII5-F1-model_v4.pdb	3	19.9361	0.3097	A526,A542,A546	F207,F225,F229
AF-Q5FWF6-F1-model_v4.pdb	3	9.7613	0.3098	A231,A247,A251	F207,F225,F229
AF-P17027-F1-model_v4.pdb	3	25.5874	0.3099	A282,A298,A302	F207,F225,F229
AF-P37275-F1-model_v4.pdb	3	35.3488	0.3099	A202,A218,A222	F207,F225,F229
AF-Q96JB3-F1-model_v4.pdb	3	25.174	0.31	A535,A551,A555	F207,F225,F229
AF-P17032-F1-model_v4.pdb	3	19.9361	0.31	A441,A457,A461	F207,F225,F229
AF-Q9UJL9-F1-model_v4.pdb	3	9.7613	0.3101	A505,A521,A525	F207,F225,F229
AF-P10071-F1-model_v4.pdb	3	9.7613	0.3102	A482,A500,A505	F207,F225,F229
AF-P17035-F1-model_v4.pdb	3	19.9361	0.3103	A637,A653,A657	F207,F225,F229
AF-P0CJ79-F1-model_v4.pdb	3	9.7613	0.3105	A552,A568,A572	F207,F225,F229
AF-Q8NHY6-F1-model_v4.pdb	3	19.9361	0.3105	A647,A663,A667	F207,F225,F229
AF-Q5CZA5-F1-model_v4.pdb	3	9.7613	0.3106	A373,A389,A393	F207,F225,F229
AF-Q9C0K0-F1-model_v4.pdb	3	9.7613	0.3108	A223,A239,A244	F207,F225,F229
AF-Q96RE9-F1-model_v4.pdb	3	19.9361	0.311	A383,A399,A403	F207,F225,F229
AF-P41182-F1-model_v4.pdb	3	10.1748	0.311	A548,A564,A568	F207,F225,F229
AF-P17010-F1-model_v4.pdb	3	15.4126	0.3112	A692,A708,A713	F207,F225,F229
AF-Q2M1K9-F1-model_v4.pdb	3	9.7613	0.3113	A888,A904,A909	F207,F225,F229
AF-Q6DJT9-F1-model_v4.pdb	3	15.4126	0.3113	A64,A82,A86	F207,F225,F229
AF-Q96PQ6-F1-model_v4.pdb	3	9.7613	0.3114	A560,A576,A580	F207,F225,F229
AF-Q9H2P0-F1-model_v4.pdb	3	15.4126	0.3115	A109,A124,A129	F207,F225,F229
AF-Q6ZN06-F1-model_v4.pdb	3	9.7613	0.3115	A413,A429,A433	F207,F225,F229
AF-O60281-F4-model_v4.pdb	3	25.174	0.3115	A1304,A1322,A1327	F207,F225,F229
AF-P51504-F1-model_v4.pdb	3	15.4126	0.3117	A135,A151,A155	F207,F225,F229
AF-Q6ZN11-F1-model_v4.pdb	3	19.9361	0.3119	A285,A301,A305	F207,F225,F229
AF-Q96JM2-F1-model_v4.pdb	3	9.7613	0.3119	A1848,A1865,A1870	F207,F225,F229
AF-P17098-F1-model_v4.pdb	3	19.9361	0.312	A399,A415,A419	F207,F225,F229
AF-Q9C0K0-F1-model_v4.pdb	3	9.7613	0.3127	A798,A814,A818	F207,F225,F229
AF-Q02446-F1-model_v4.pdb	3	19.9361	0.313	A649,A667,A671	F207,F225,F229
AF-Q32M78-F1-model_v4.pdb	3	9.7613	0.313	A197,A213,A217	F207,F225,F229
AF-Q9NYT6-F1-model_v4.pdb	3	9.7613	0.313	A533,A549,A553	F207,F225,F229
AF-Q6IQ32-F1-model_v4.pdb	3	9.7613	0.3131	A696,A711,A716	F207,F225,F229
AF-Q3SY56-F1-model_v4.pdb	3	9.7613	0.3131	A256,A274,A278	F207,F225,F229
AF-Q7Z7K2-F1-model_v4.pdb	3	9.7613	0.3132	A190,A206,A210	F207,F225,F229
AF-Q96SZ4-F1-model_v4.pdb	3	19.9361	0.3134	A637,A653,A657	F207,F225,F229
AF-Q6IV72-F1-model_v4.pdb	3	9.7613	0.3135	A192,A208,A212	F207,F225,F229
AF-P17024-F1-model_v4.pdb	3	25.5874	0.3136	A201,A217,A221	F207,F225,F229
AF-Q5EBL2-F1-model_v4.pdb	3	9.7613	0.3139	A38,A54,A58	F207,F225,F229
AF-Q86V71-F1-model_v4.pdb	3	9.7613	0.314	A623,A639,A643	F207,F225,F229
AF-Q8N4W9-F1-model_v4.pdb	3	19.9361	0.314	A401,A417,A421	F207,F225,F229
AF-Q6ZT77-F1-model_v4.pdb	3	35.3488	0.3142	A150,A166,A170	F207,F225,F229
AF-A6NFI3-F1-model_v4.pdb	3	9.7613	0.3142	A917,A933,A937	F207,F225,F229
AF-O60281-F3-model_v4.pdb	3	25.174	0.3144	A283,A301,A305	F207,F225,F229
AF-Q9H2P0-F1-model_v4.pdb	3	25.174	0.3147	A449,A464,A469	F207,F225,F229
AF-Q68EA5-F1-model_v4.pdb	3	10.1748	0.3148	A226,A242,A246	F207,F225,F229
AF-Q13129-F1-model_v4.pdb	3	9.7613	0.3152	A956,A974,A979	F207,F225,F229
AF-Q9NV72-F1-model_v4.pdb	3	9.7613	0.3152	A506,A522,A526	F207,F225,F229
AF-Q9NQV8-F1-model_v4.pdb	3	9.7613	0.3153	A627,A643,A648	F207,F225,F229
AF-Q96BR6-F1-model_v4.pdb	3	9.7613	0.3154	A420,A436,A440	F207,F225,F229
AF-Q15697-F1-model_v4.pdb	3	9.7613	0.3155	A384,A400,A404	F207,F225,F229
AF-P17029-F1-model_v4.pdb	3	9.7613	0.3155	A519,A535,A539	F207,F225,F229
AF-P17040-F1-model_v4.pdb	3	19.9361	0.3156	A712,A728,A732	F207,F225,F229
AF-Q2M1K9-F1-model_v4.pdb	3	10.1748	0.3157	A664,A680,A684	F207,F225,F229
AF-Q9Y2K1-F1-model_v4.pdb	3	9.7613	0.3158	A423,A438,A443	F207,F225,F229
AF-P17022-F1-model_v4.pdb	3	9.7613	0.3158	A522,A538,A542	F207,F225,F229
AF-Q9Y2D9-F1-model_v4.pdb	3	10.1748	0.316	A443,A459,A463	F207,F225,F229
AF-Q9Y467-F1-model_v4.pdb	3	9.7613	0.316	A633,A649,A653	F207,F225,F229
AF-Q03936-F1-model_v4.pdb	3	10.1748	0.3161	A427,A443,A447	F207,F225,F229
AF-Q05481-F1-model_v4.pdb	3	9.7613	0.3162	A548,A564,A568	F207,F225,F229
AF-Q9UK10-F1-model_v4.pdb	3	19.9361	0.3162	A262,A278,A282	F207,F225,F229
AF-Q96JM2-F1-model_v4.pdb	3	9.7613	0.3163	A2193,A2209,A2214	F207,F225,F229
AF-Q9Y2X9-F1-model_v4.pdb	3	19.9361	0.3164	A263,A279,A283	F207,F225,F229
AF-Q7L2R6-F1-model_v4.pdb	3	19.9361	0.3166	A468,A484,A488	F207,F225,F229
AF-Q7Z340-F1-model_v4.pdb	3	19.9361	0.3166	A281,A297,A301	F207,F225,F229
AF-Q7Z3K3-F1-model_v4.pdb	3	15.4126	0.3167	A649,A665,A670	F207,F225,F229
AF-Q5HYK9-F1-model_v4.pdb	3	19.9361	0.3168	A202,A218,A222	F207,F225,F229
AF-Q5VV52-F1-model_v4.pdb	3	9.7613	0.3168	A173,A189,A193	F207,F225,F229
AF-A8MXY4-F1-model_v4.pdb	3	9.7613	0.3169	A511,A527,A531	F207,F225,F229
AF-Q9UFB7-F1-model_v4.pdb	3	15.4126	0.3169	A438,A454,A459	F207,F225,F229
AF-P17027-F1-model_v4.pdb	3	10.1748	0.317	A534,A550,A554	F207,F225,F229
AF-Q8TBC5-F1-model_v4.pdb	3	9.7613	0.3171	A443,A459,A463	F207,F225,F229
AF-Q96AP4-F1-model_v4.pdb	3	19.9361	0.3172	A4,A20,A24	F207,F225,F229
AF-Q6NSZ9-F1-model_v4.pdb	3	9.7613	0.3174	A461,A476,A480	F207,F225,F229
AF-Q86UP3-F3-model_v4.pdb	3	9.7613	0.3175	A215,A231,A236	F207,F225,F229
AF-Q9UDV7-F1-model_v4.pdb	3	9.7613	0.3177	A548,A564,A568	F207,F225,F229
AF-A8MXY4-F1-model_v4.pdb	3	19.9361	0.3177	A623,A639,A643	F207,F225,F229
AF-Q96K58-F1-model_v4.pdb	3	10.1748	0.3178	A254,A270,A274	F207,F225,F229
AF-P57071-F1-model_v4.pdb	3	9.7613	0.3178	A1086,A1102,A1106	F207,F225,F229
AF-Q5VIY5-F1-model_v4.pdb	3	19.9361	0.3179	A497,A513,A517	F207,F225,F229
AF-Q9UID6-F1-model_v4.pdb	3	9.7613	0.3179	A405,A421,A425	F207,F225,F229
AF-P59923-F1-model_v4.pdb	3	9.7613	0.3181	A792,A808,A812	F207,F225,F229
AF-Q8TF39-F1-model_v4.pdb	3	19.9361	0.3182	A609,A625,A629	F207,F225,F229
AF-Q3SY52-F1-model_v4.pdb	3	9.7613	0.3182	A465,A481,A485	F207,F225,F229
AF-Q96K58-F1-model_v4.pdb	3	9.7613	0.3183	A24,A40,A44	F207,F225,F229
AF-Q8N393-F1-model_v4.pdb	3	19.9361	0.3183	A734,A750,A754	F207,F225,F229
AF-Q96K83-F1-model_v4.pdb	3	19.9361	0.3185	A932,A948,A952	F207,F225,F229
AF-Q9H7R0-F1-model_v4.pdb	3	9.7613	0.3186	A574,A590,A594	F207,F225,F229
AF-P17017-F1-model_v4.pdb	3	35.3488	0.3187	A105,A121,A125	F207,F225,F229
AF-Q96SZ4-F1-model_v4.pdb	3	19.9361	0.3187	A423,A439,A443	F207,F225,F229
AF-Q9P2Y4-F1-model_v4.pdb	3	15.4126	0.3192	A276,A292,A296	F207,F225,F229
AF-O43309-F1-model_v4.pdb	3	10.1748	0.3192	A444,A459,A463	F207,F225,F229
AF-Q14592-F1-model_v4.pdb	3	19.9361	0.3196	A366,A382,A386	F207,F225,F229
AF-Q9BYN7-F1-model_v4.pdb	3	19.9361	0.3196	A475,A493,A497	F207,F225,F229
AF-Q12901-F1-model_v4.pdb	3	9.7613	0.3197	A458,A474,A478	F207,F225,F229
AF-Q92766-F1-model_v4.pdb	3	19.9361	0.3197	A673,A689,A693	F207,F225,F229
AF-Q92766-F1-model_v4.pdb	3	9.7613	0.3198	A701,A717,A722	F207,F225,F229
AF-Q8TBZ8-F1-model_v4.pdb	3	9.7613	0.3199	A105,A121,A125	F207,F225,F229
AF-Q8ND82-F1-model_v4.pdb	3	25.174	0.3201	A355,A371,A376	F207,F225,F229
AF-Q6DJT9-F1-model_v4.pdb	3	9.7613	0.3201	A152,A168,A172	F207,F225,F229
AF-Q2VY69-F1-model_v4.pdb	3	9.7613	0.3203	A513,A529,A533	F207,F225,F229
AF-Q8N7K0-F1-model_v4.pdb	3	10.1748	0.3203	A508,A524,A528	F207,F225,F229
AF-Q96JG9-F14-model_v4.pdb	3	9.7613	0.3204	A517,A534,A539	F207,F225,F229
AF-Q9NRM2-F1-model_v4.pdb	3	15.4126	0.3205	A60,A78,A83	F207,F225,F229
AF-Q15935-F1-model_v4.pdb	3	19.9361	0.3206	A466,A482,A486	F207,F225,F229
AF-O60281-F5-model_v4.pdb	3	25.174	0.3206	A1149,A1167,A1172	F207,F225,F229
AF-Q2M1K9-F1-model_v4.pdb	3	9.7613	0.3206	A961,A977,A981	F207,F225,F229
AF-Q7Z7L9-F1-model_v4.pdb	3	19.9361	0.3209	A532,A548,A552	F207,F225,F229
AF-Q9P2F9-F1-model_v4.pdb	3	9.7613	0.3209	A516,A532,A536	F207,F225,F229
AF-O75362-F1-model_v4.pdb	3	19.9361	0.3211	A218,A234,A238	F207,F225,F229
AF-Q9Y2D9-F1-model_v4.pdb	3	15.4126	0.3211	A247,A263,A268	F207,F225,F229
AF-Q68CP9-F1-model_v4.pdb	3	25.174	0.3214	A1667,A1685,A1690	F207,F225,F229
AF-Q96MX3-F1-model_v4.pdb	3	9.7613	0.3217	A573,A589,A593	F207,F225,F229
AF-Q5SVQ8-F1-model_v4.pdb	3	9.7613	0.3219	A465,A481,A485	F207,F225,F229
AF-Q9Y467-F1-model_v4.pdb	3	19.9361	0.3221	A661,A677,A681	F207,F225,F229
AF-Q8N8L2-F1-model_v4.pdb	3	25.5874	0.3221	A217,A233,A237	F207,F225,F229
AF-Q9H165-F1-model_v4.pdb	3	9.7613	0.3223	A172,A188,A193	F207,F225,F229
AF-A8MXY4-F1-model_v4.pdb	3	19.9361	0.3224	A791,A807,A811	F207,F225,F229
AF-O43167-F1-model_v4.pdb	3	19.9361	0.3224	A436,A452,A456	F207,F225,F229
AF-Q8N143-F1-model_v4.pdb	3	9.7613	0.3226	A442,A458,A463	F207,F225,F229
AF-O60281-F8-model_v4.pdb	3	25.174	0.3229	A504,A522,A527	F207,F225,F229
AF-O14709-F1-model_v4.pdb	3	19.9361	0.323	A540,A556,A560	F207,F225,F229
AF-Q9Y2A4-F1-model_v4.pdb	3	10.1748	0.323	A395,A411,A415	F207,F225,F229
AF-Q8IYB9-F1-model_v4.pdb	3	19.9361	0.323	A370,A386,A390	F207,F225,F229
AF-Q8NHY6-F1-model_v4.pdb	3	9.7613	0.3231	A731,A747,A751	F207,F225,F229
AF-A8MXY4-F1-model_v4.pdb	3	9.7613	0.3231	A707,A723,A727	F207,F225,F229
AF-Q9UHF7-F1-model_v4.pdb	3	9.7613	0.3232	A1217,A1233,A1237	F207,F225,F229
AF-Q8N393-F1-model_v4.pdb	3	9.7613	0.3233	A651,A666,A670	F207,F225,F229
AF-Q9UK11-F1-model_v4.pdb	3	19.9361	0.3235	A374,A390,A394	F207,F225,F229
AF-Q16600-F1-model_v4.pdb	3	10.1748	0.3237	A265,A281,A285	F207,F225,F229
AF-Q96SZ4-F1-model_v4.pdb	3	9.7613	0.3237	A699,A715,A719	F207,F225,F229
AF-Q96T25-F1-model_v4.pdb	3	9.7613	0.3238	A398,A444,A449	F207,F225,F229
AF-P49711-F1-model_v4.pdb	3	9.7613	0.3238	A469,A485,A489	F207,F225,F229
AF-Q02446-F1-model_v4.pdb	3	9.7613	0.324	A709,A725,A729	F207,F225,F229
AF-Q8N554-F1-model_v4.pdb	3	15.4126	0.3245	A467,A485,A490	F207,F225,F229
AF-Q86T24-F1-model_v4.pdb	3	9.7613	0.3247	A552,A568,A573	F207,F225,F229
AF-Q8NB42-F1-model_v4.pdb	3	19.9361	0.3247	A500,A516,A520	F207,F225,F229
AF-Q9BRH9-F1-model_v4.pdb	3	19.9361	0.3248	A239,A255,A259	F207,F225,F229
AF-Q9BVI0-F1-model_v4.pdb	3	25.174	0.3248	A454,A472,A477	F207,F225,F229
AF-Q8TF68-F1-model_v4.pdb	3	25.174	0.3249	A435,A451,A455	F207,F225,F229
AF-O60281-F5-model_v4.pdb	3	25.174	0.3249	A1104,A1122,A1127	F207,F225,F229
AF-Q17R98-F1-model_v4.pdb	3	15.4126	0.3249	A931,A947,A952	F207,F225,F229
AF-Q15911-F5-model_v4.pdb	3	25.174	0.3249	A562,A580,A585	F207,F225,F229
AF-Q2M1K9-F1-model_v4.pdb	3	9.7613	0.3251	A694,A710,A715	F207,F225,F229
AF-Q96I27-F1-model_v4.pdb	3	9.7613	0.3251	A183,A199,A203	F207,F225,F229
AF-P08048-F1-model_v4.pdb	3	10.1748	0.3251	A717,A733,A737	F207,F225,F229
AF-Q8TBZ8-F1-model_v4.pdb	3	10.1748	0.3253	A227,A243,A247	F207,F225,F229
AF-Q9H4I2-F1-model_v4.pdb	3	25.174	0.3253	A79,A95,A100	F207,F225,F229
AF-P98182-F1-model_v4.pdb	3	15.4126	0.3254	A366,A382,A386	F207,F225,F229
AF-P52746-F1-model_v4.pdb	3	35.3488	0.3255	A255,A271,A275	F207,F225,F229
AF-O60281-F5-model_v4.pdb	3	15.4126	0.3255	A1316,A1334,A1339	F207,F225,F229
AF-Q96JM2-F1-model_v4.pdb	3	25.174	0.3256	A2222,A2238,A2243	F207,F225,F229
AF-O75820-F1-model_v4.pdb	3	19.9361	0.3256	A601,A617,A621	F207,F225,F229
AF-Q96JG9-F13-model_v4.pdb	3	15.4126	0.3261	A939,A955,A960	F207,F225,F229
AF-P51508-F1-model_v4.pdb	3	9.7613	0.3261	A332,A348,A352	F207,F225,F229
AF-Q96PE6-F1-model_v4.pdb	3	19.9361	0.3262	A253,A269,A273	F207,F225,F229
AF-Q96K58-F1-model_v4.pdb	3	9.7613	0.3264	A394,A410,A414	F207,F225,F229
AF-P49711-F1-model_v4.pdb	3	19.9361	0.3266	A296,A312,A316	F207,F225,F229
AF-Q9BQA5-F1-model_v4.pdb	3	9.7613	0.3266	A347,A363,A368	F207,F225,F229
AF-Q96LW1-F1-model_v4.pdb	3	9.7613	0.3268	A580,A596,A600	F207,F225,F229
AF-P17035-F1-model_v4.pdb	3	9.7613	0.3268	A693,A709,A713	F207,F225,F229
AF-Q494X3-F1-model_v4.pdb	3	9.7613	0.327	A245,A261,A265	F207,F225,F229
AF-Q9UL36-F1-model_v4.pdb	3	9.7613	0.3273	A997,A1013,A1017	F207,F225,F229
AF-Q9BX82-F1-model_v4.pdb	3	25.174	0.3276	A348,A364,A369	F207,F225,F229
AF-Q15973-F1-model_v4.pdb	3	9.7613	0.3276	A236,A252,A256	F207,F225,F229
AF-O60281-F8-model_v4.pdb	3	9.7613	0.3277	A774,A792,A797	F207,F225,F229
AF-P41182-F1-model_v4.pdb	3	25.174	0.3278	A520,A536,A541	F207,F225,F229
AF-P52746-F1-model_v4.pdb	3	9.7613	0.3278	A1259,A1275,A1280	F207,F225,F229
AF-Q7Z7K2-F1-model_v4.pdb	3	9.7613	0.3279	A162,A178,A182	F207,F225,F229
AF-Q6NX45-F1-model_v4.pdb	3	25.5874	0.328	A321,A337,A341	F207,F225,F229
AF-Q8N9L1-F1-model_v4.pdb	3	9.7613	0.3284	A130,A157,A162	F207,F225,F229
AF-Q15911-F2-model_v4.pdb	3	9.7613	0.3285	A1231,A1247,A1252	F207,F225,F229
AF-Q96IR2-F1-model_v4.pdb	3	10.1748	0.3285	A217,A233,A237	F207,F225,F229
AF-Q15911-F7-model_v4.pdb	3	9.7613	0.3287	A231,A247,A252	F207,F225,F229
AF-P17031-F1-model_v4.pdb	3	10.1748	0.3289	A288,A304,A308	F207,F225,F229
AF-Q5T7W0-F1-model_v4.pdb	3	19.9361	0.329	A149,A165,A169	F207,F225,F229
AF-Q8NAF0-F1-model_v4.pdb	3	10.1748	0.3291	A414,A430,A434	F207,F225,F229
AF-Q5EBL2-F1-model_v4.pdb	3	9.7613	0.3293	A596,A612,A616	F207,F225,F229
AF-P0CJ78-F1-model_v4.pdb	3	9.7613	0.3294	A254,A270,A274	F207,F225,F229
AF-Q9H4Z2-F1-model_v4.pdb	3	25.174	0.3294	A564,A580,A584	F207,F225,F229
AF-P59923-F1-model_v4.pdb	3	25.5874	0.3296	A515,A531,A535	F207,F225,F229
AF-O43345-F1-model_v4.pdb	3	9.7613	0.3297	A807,A823,A827	F207,F225,F229
AF-Q8IZM8-F1-model_v4.pdb	3	19.9361	0.3299	A242,A258,A262	F207,F225,F229
AF-Q13398-F1-model_v4.pdb	3	10.1748	0.3301	A427,A443,A447	F207,F225,F229
AF-Q8ND82-F1-model_v4.pdb	3	19.9361	0.3302	A444,A460,A464	F207,F225,F229
AF-A6NN14-F1-model_v4.pdb	3	19.9361	0.3302	A210,A226,A230	F207,F225,F229
AF-Q15915-F1-model_v4.pdb	3	9.7613	0.3302	A227,A255,A260	F207,F225,F229
AF-Q9HCE3-F1-model_v4.pdb	3	15.4126	0.3304	A1057,A1073,A1078	F207,F225,F229
AF-Q96JG9-F11-model_v4.pdb	3	15.4126	0.3304	A1339,A1355,A1360	F207,F225,F229
AF-Q96SR6-F1-model_v4.pdb	3	9.7613	0.3306	A522,A538,A542	F207,F225,F229
AF-Q9H2P0-F1-model_v4.pdb	3	9.7613	0.3308	A624,A642,A647	F207,F225,F229
AF-P51523-F1-model_v4.pdb	3	10.1748	0.3311	A237,A253,A257	F207,F225,F229
AF-Q92610-F1-model_v4.pdb	3	15.4126	0.3311	A1015,A1031,A1036	F207,F225,F229
AF-Q9HCE3-F1-model_v4.pdb	3	25.5874	0.3314	A1266,A1282,A1286	F207,F225,F229
AF-Q6N043-F1-model_v4.pdb	3	35.3488	0.3316	A449,A465,A469	F207,F225,F229
AF-O43361-F1-model_v4.pdb	3	9.7613	0.3317	A698,A714,A718	F207,F225,F229
AF-Q9BY31-F1-model_v4.pdb	3	9.7613	0.332	A530,A546,A550	F207,F225,F229
AF-P0CJ78-F1-model_v4.pdb	3	10.1748	0.3322	A226,A242,A246	F207,F225,F229
AF-P98169-F1-model_v4.pdb	3	15.4126	0.3327	A516,A534,A538	F207,F225,F229
AF-A6NDX5-F1-model_v4.pdb	3	9.7613	0.3328	A153,A169,A173	F207,F225,F229
AF-Q8NB50-F1-model_v4.pdb	3	19.9361	0.3329	A815,A830,A834	F207,F225,F229
AF-Q8NI51-F1-model_v4.pdb	3	19.9361	0.3329	A287,A303,A307	F207,F225,F229
AF-Q9HAH1-F1-model_v4.pdb	3	9.7613	0.3331	A427,A443,A447	F207,F225,F229
AF-Q2QGD7-F1-model_v4.pdb	3	15.4126	0.3332	A240,A258,A262	F207,F225,F229
AF-Q9Y6R6-F1-model_v4.pdb	3	9.7613	0.3332	A587,A603,A607	F207,F225,F229
AF-Q92618-F1-model_v4.pdb	3	25.174	0.3335	A250,A266,A270	F207,F225,F229
AF-Q9NYT6-F1-model_v4.pdb	3	9.7613	0.3338	A757,A773,A777	F207,F225,F229
AF-Q6ZN06-F1-model_v4.pdb	3	10.1748	0.3338	A217,A233,A237	F207,F225,F229
AF-Q8TF20-F1-model_v4.pdb	3	9.7613	0.334	A127,A143,A147	F207,F225,F229
AF-Q5EBL2-F1-model_v4.pdb	3	25.174	0.334	A624,A640,A644	F207,F225,F229
AF-Q9HCZ1-F1-model_v4.pdb	3	9.7613	0.334	A435,A451,A455	F207,F225,F229
AF-Q5SVQ8-F1-model_v4.pdb	3	15.4126	0.3341	A363,A379,A383	F207,F225,F229
AF-Q14587-F1-model_v4.pdb	3	9.7613	0.3342	A782,A798,A802	F207,F225,F229
AF-P57071-F1-model_v4.pdb	3	9.7613	0.3343	A994,A1010,A1015	F207,F225,F229
AF-Q6ZN55-F1-model_v4.pdb	3	9.7613	0.3344	A468,A484,A489	F207,F225,F229
AF-Q86UP3-F4-model_v4.pdb	3	9.7613	0.3347	A782,A798,A803	F207,F225,F229
AF-Q9UL36-F1-model_v4.pdb	3	15.4126	0.3348	A287,A303,A308	F207,F225,F229
AF-Q9UK10-F1-model_v4.pdb	3	9.7613	0.3349	A346,A362,A366	F207,F225,F229
AF-Q96GE5-F1-model_v4.pdb	3	9.7613	0.3349	A451,A466,A470	F207,F225,F229
AF-P16415-F1-model_v4.pdb	3	19.9361	0.3352	A446,A461,A465	F207,F225,F229
AF-Q8N895-F1-model_v4.pdb	3	9.7613	0.3352	A339,A355,A359	F207,F225,F229
AF-Q14584-F1-model_v4.pdb	3	19.9361	0.3352	A522,A538,A542	F207,F225,F229
AF-Q8WTR7-F1-model_v4.pdb	3	19.9361	0.3354	A517,A533,A537	F207,F225,F229
AF-Q08ER8-F1-model_v4.pdb	3	15.4126	0.3357	A285,A301,A305	F207,F225,F229
AF-Q8IWY8-F1-model_v4.pdb	3	19.9361	0.336	A820,A836,A840	F207,F225,F229
AF-P16415-F1-model_v4.pdb	3	25.5874	0.336	A362,A378,A382	F207,F225,F229
AF-Q9GZU2-F1-model_v4.pdb	3	19.9361	0.3362	A1109,A1125,A1129	F207,F225,F229
AF-Q96CK0-F1-model_v4.pdb	3	9.7613	0.3365	A469,A487,A492	F207,F225,F229
AF-Q13105-F1-model_v4.pdb	3	19.9361	0.3369	A532,A548,A552	F207,F225,F229
AF-Q6ZSS3-F1-model_v4.pdb	3	10.1748	0.3371	A237,A253,A257	F207,F225,F229
AF-Q9P1Z0-F1-model_v4.pdb	3	25.5874	0.3371	A339,A355,A359	F207,F225,F229
AF-Q96NJ3-F1-model_v4.pdb	3	19.9361	0.3375	A262,A278,A282	F207,F225,F229
AF-O15060-F1-model_v4.pdb	3	19.9361	0.3375	A510,A526,A530	F207,F225,F229
AF-P52746-F1-model_v4.pdb	3	35.3488	0.3376	A1426,A1442,A1446	F207,F225,F229
AF-O60281-F4-model_v4.pdb	3	15.4126	0.3376	A1349,A1367,A1372	F207,F225,F229
AF-Q16587-F1-model_v4.pdb	3	9.7613	0.3379	A558,A574,A578	F207,F225,F229
AF-Q5HYK9-F1-model_v4.pdb	3	19.9361	0.3381	A585,A601,A605	F207,F225,F229
AF-Q92610-F1-model_v4.pdb	3	15.4126	0.3385	A894,A910,A915	F207,F225,F229
AF-Q8N1G0-F1-model_v4.pdb	3	9.7613	0.3385	A829,A845,A849	F207,F225,F229
AF-O43345-F1-model_v4.pdb	3	9.7613	0.3386	A611,A627,A631	F207,F225,F229
AF-Q6V9R5-F1-model_v4.pdb	3	10.1748	0.3387	A290,A306,A310	F207,F225,F229
AF-Q9UJQ4-F1-model_v4.pdb	3	9.7613	0.339	A872,A888,A892	F207,F225,F229
AF-Q8TF50-F1-model_v4.pdb	3	9.7613	0.3391	A59,A75,A79	F207,F225,F229
AF-Q9H7R0-F1-model_v4.pdb	3	9.7613	0.3392	A602,A618,A622	F207,F225,F229
AF-Q03112-F1-model_v4.pdb	3	25.5874	0.3392	A265,A281,A285	F207,F225,F229
AF-P59817-F1-model_v4.pdb	3	15.4126	0.3397	A453,A469,A474	F207,F225,F229
AF-O95409-F1-model_v4.pdb	3	9.7613	0.3397	A258,A286,A291	F207,F225,F229
AF-Q96K62-F1-model_v4.pdb	3	10.1748	0.3398	A405,A421,A425	F207,F225,F229
AF-O60281-F4-model_v4.pdb	3	15.4126	0.3399	A500,A518,A523	F207,F225,F229
AF-P0CG00-F1-model_v4.pdb	3	9.7613	0.3399	A466,A482,A486	F207,F225,F229
AF-Q8N823-F1-model_v4.pdb	3	19.9361	0.3411	A624,A640,A644	F207,F225,F229
AF-O43361-F1-model_v4.pdb	3	19.9361	0.3412	A753,A769,A773	F207,F225,F229
AF-Q7Z3V5-F1-model_v4.pdb	3	19.9361	0.3414	A281,A297,A301	F207,F225,F229
AF-Q8TF50-F1-model_v4.pdb	3	25.174	0.3415	A444,A460,A465	F207,F225,F229
AF-Q9UL59-F1-model_v4.pdb	3	9.7613	0.3415	A556,A572,A576	F207,F225,F229
AF-Q5JT82-F1-model_v4.pdb	3	25.5874	0.3415	A345,A361,A365	F207,F225,F229
AF-Q6IQ32-F1-model_v4.pdb	3	25.174	0.3416	A772,A788,A793	F207,F225,F229
AF-Q92766-F1-model_v4.pdb	3	9.7613	0.3417	A645,A661,A665	F207,F225,F229
AF-Q96N95-F1-model_v4.pdb	3	19.9361	0.3418	A309,A325,A329	F207,F225,F229
AF-O60281-F3-model_v4.pdb	3	25.174	0.3419	A700,A718,A723	F207,F225,F229
AF-O43296-F1-model_v4.pdb	3	9.7613	0.3421	A429,A445,A449	F207,F225,F229
AF-Q9H7R0-F1-model_v4.pdb	3	9.7613	0.3426	A463,A478,A482	F207,F225,F229
AF-Q8N9L1-F1-model_v4.pdb	3	19.9361	0.3427	A173,A194,A198	F207,F225,F229
AF-Q9P2Y4-F1-model_v4.pdb	3	19.9361	0.3431	A304,A320,A324	F207,F225,F229
AF-Q5MCW4-F1-model_v4.pdb	3	10.1748	0.3433	A524,A540,A544	F207,F225,F229
AF-E7ETH6-F1-model_v4.pdb	3	9.7613	0.3436	A300,A316,A320	F207,F225,F229
AF-Q96JG9-F14-model_v4.pdb	3	15.4126	0.3437	A739,A755,A760	F207,F225,F229
AF-Q8TF68-F1-model_v4.pdb	3	15.4126	0.3438	A375,A393,A397	F207,F225,F229
AF-Q8N1G0-F1-model_v4.pdb	3	9.7613	0.3442	A965,A981,A986	F207,F225,F229
AF-Q9UL36-F1-model_v4.pdb	3	15.4126	0.3443	A484,A500,A504	F207,F225,F229
AF-Q8NBB4-F1-model_v4.pdb	3	9.7613	0.3448	A382,A398,A402	F207,F225,F229
AF-O14901-F1-model_v4.pdb	3	9.7613	0.3451	A456,A472,A476	F207,F225,F229
AF-Q499Z4-F1-model_v4.pdb	3	9.7613	0.3452	A16,A32,A36	F207,F225,F229
AF-Q9Y467-F1-model_v4.pdb	3	9.7613	0.3453	A913,A929,A933	F207,F225,F229
AF-Q6DJT9-F1-model_v4.pdb	3	25.174	0.3457	A215,A231,A236	F207,F225,F229
AF-Q96IT1-F1-model_v4.pdb	3	9.7613	0.3459	A437,A453,A457	F207,F225,F229
AF-Q6DJT9-F1-model_v4.pdb	3	15.4126	0.3462	A94,A110,A114	F207,F225,F229
AF-O60281-F5-model_v4.pdb	3	9.7613	0.3466	A9,A27,A31	F207,F225,F229
AF-P17035-F1-model_v4.pdb	3	19.9361	0.3467	A217,A233,A237	F207,F225,F229
AF-Q96K62-F1-model_v4.pdb	3	15.4126	0.3468	A488,A504,A508	F207,F225,F229
AF-Q6ZMY9-F1-model_v4.pdb	3	9.7613	0.3469	A319,A335,A339	F207,F225,F229
AF-Q5JPB2-F1-model_v4.pdb	3	35.3488	0.3472	A146,A162,A166	F207,F225,F229
AF-Q8N972-F1-model_v4.pdb	3	25.5874	0.3477	A198,A214,A218	F207,F225,F229
AF-Q9C0K0-F1-model_v4.pdb	3	9.7613	0.3478	A826,A842,A846	F207,F225,F229
AF-Q5CZA5-F1-model_v4.pdb	3	9.7613	0.3479	A429,A445,A449	F207,F225,F229
AF-Q6ZR52-F1-model_v4.pdb	3	9.7613	0.3481	A195,A211,A215	F207,F225,F229
AF-Q8IZM8-F1-model_v4.pdb	3	15.4126	0.3483	A299,A317,A321	F207,F225,F229
AF-Q14147-F1-model_v4.pdb	3	19.9361	0.3485	A1121,A1138,A1142	F207,F225,F229
AF-Q8NAP3-F1-model_v4.pdb	3	35.3488	0.3489	A344,A360,A364	F207,F225,F229
AF-Q8N823-F1-model_v4.pdb	3	9.7613	0.349	A512,A528,A532	F207,F225,F229
AF-Q96JB3-F1-model_v4.pdb	3	9.7613	0.3491	A591,A607,A611	F207,F225,F229
AF-Q13127-F1-model_v4.pdb	3	10.1748	0.3503	A363,A379,A383	F207,F225,F229
AF-Q86WZ6-F1-model_v4.pdb	3	10.1748	0.3505	A662,A678,A682	F207,F225,F229
AF-A8MXY4-F1-model_v4.pdb	3	19.9361	0.3507	A203,A219,A223	F207,F225,F229
AF-Q8NCA9-F1-model_v4.pdb	3	9.7613	0.3509	A103,A119,A123	F207,F225,F229
AF-Q8IZ20-F1-model_v4.pdb	3	25.5874	0.351	A380,A416,A420	F207,F225,F229
AF-Q86XN6-F1-model_v4.pdb	3	9.7613	0.3511	A496,A512,A516	F207,F225,F229
AF-Q8IXZ3-F1-model_v4.pdb	3	15.4126	0.3518	A418,A434,A438	F207,F225,F229
AF-P22894-F1-model_v4.pdb	3	19.9361	0.3519	A91,A217,A221	F207,F225,F229
AF-O75467-F1-model_v4.pdb	3	10.1748	0.3521	A259,A275,A279	F207,F225,F229
AF-Q86UK7-F1-model_v4.pdb	3	19.9361	0.3522	A867,A882,A886	F207,F225,F229
AF-Q8IZM8-F1-model_v4.pdb	3	15.4126	0.3525	A201,A219,A224	F207,F225,F229
AF-Q9BS34-F1-model_v4.pdb	3	9.7613	0.3529	A105,A121,A125	F207,F225,F229
AF-Q13129-F1-model_v4.pdb	3	9.7613	0.353	A1551,A1569,A1574	F207,F225,F229
AF-Q8TBZ8-F1-model_v4.pdb	3	19.9361	0.3532	A507,A523,A527	F207,F225,F229
AF-Q8N8Z8-F1-model_v4.pdb	3	10.1748	0.3534	A338,A354,A358	F207,F225,F229
AF-Q96JG9-F12-model_v4.pdb	3	9.7613	0.3535	A1192,A1208,A1212	F207,F225,F229
AF-Q14588-F1-model_v4.pdb	3	9.7613	0.3539	A654,A670,A674	F207,F225,F229
AF-Q9H4Q3-F1-model_v4.pdb	3	9.7613	0.3542	A575,A591,A595	F207,F225,F229
AF-Q8NB15-F1-model_v4.pdb	3	9.7613	0.3543	A82,A100,A105	F207,F225,F229
AF-Q96SQ5-F1-model_v4.pdb	3	9.7613	0.3548	A550,A566,A570	F207,F225,F229
AF-Q14588-F1-model_v4.pdb	3	19.9361	0.3549	A150,A166,A170	F207,F225,F229
AF-Q8N7K0-F1-model_v4.pdb	3	25.5874	0.3551	A144,A160,A164	F207,F225,F229
AF-Q5MCW4-F1-model_v4.pdb	3	9.7613	0.3554	A608,A624,A628	F207,F225,F229
AF-Q6IQ21-F1-model_v4.pdb	3	9.7613	0.3556	A57,A73,A77	F207,F225,F229
AF-Q9BZE0-F1-model_v4.pdb	3	19.9361	0.3559	A204,A225,A229	F207,F225,F229
AF-Q8NEP9-F1-model_v4.pdb	3	10.1748	0.3561	A398,A414,A418	F207,F225,F229
AF-B7Z6K7-F1-model_v4.pdb	3	9.7613	0.3565	A830,A846,A850	F207,F225,F229
AF-Q9Y4E5-F1-model_v4.pdb	3	9.7613	0.3567	A669,A685,A690	F207,F225,F229
AF-Q92766-F1-model_v4.pdb	3	25.174	0.3569	A99,A115,A119	F207,F225,F229
AF-Q9UL58-F1-model_v4.pdb	3	9.7613	0.357	A409,A425,A429	F207,F225,F229
AF-Q96JG9-F13-model_v4.pdb	3	9.7613	0.3571	A992,A1008,A1012	F207,F225,F229
AF-Q68EA5-F1-model_v4.pdb	3	10.1748	0.3573	A450,A466,A470	F207,F225,F229
AF-Q9Y2L8-F1-model_v4.pdb	3	9.7613	0.3574	A432,A448,A452	F207,F225,F229
AF-Q9UJQ4-F1-model_v4.pdb	3	9.7613	0.3575	A596,A612,A616	F207,F225,F229
AF-A6NNF4-F1-model_v4.pdb	3	9.7613	0.3579	A681,A697,A701	F207,F225,F229
AF-Q86YH2-F1-model_v4.pdb	3	35.3488	0.3581	A434,A450,A454	F207,F225,F229
AF-Q6ZNA1-F1-model_v4.pdb	3	9.7613	0.3584	A892,A908,A912	F207,F225,F229
AF-B7Z6K7-F1-model_v4.pdb	3	10.1748	0.359	A298,A314,A318	F207,F225,F229
AF-Q9H4Z2-F1-model_v4.pdb	3	19.9361	0.3592	A467,A483,A487	F207,F225,F229
AF-A8MXY4-F1-model_v4.pdb	3	9.7613	0.3592	A455,A471,A475	F207,F225,F229
AF-Q92610-F1-model_v4.pdb	3	15.4126	0.3592	A985,A1001,A1006	F207,F225,F229
AF-Q8NAF0-F1-model_v4.pdb	3	9.7613	0.3595	A386,A402,A406	F207,F225,F229
AF-Q9Y2L8-F1-model_v4.pdb	3	9.7613	0.3596	A719,A735,A739	F207,F225,F229
AF-Q7L3S4-F1-model_v4.pdb	3	9.7613	0.3596	A261,A277,A281	F207,F225,F229
AF-Q15916-F1-model_v4.pdb	3	9.7613	0.3599	A328,A344,A348	F207,F225,F229
AF-Q96GE5-F1-model_v4.pdb	3	9.7613	0.3601	A590,A606,A610	F207,F225,F229
AF-Q9UJQ4-F1-model_v4.pdb	3	9.7613	0.3605	A628,A644,A648	F207,F225,F229
AF-Q7Z3V5-F1-model_v4.pdb	3	9.7613	0.361	A365,A381,A385	F207,F225,F229
AF-Q6GPH4-F1-model_v4.pdb	3	9.7613	0.3613	A34,A49,A54	F207,F225,F229
AF-O60281-F6-model_v4.pdb	3	15.4126	0.3613	A1116,A1134,A1139	F207,F225,F229
AF-Q9P2J8-F1-model_v4.pdb	3	10.1748	0.3617	A502,A518,A522	F207,F225,F229
AF-O60281-F6-model_v4.pdb	3	15.4126	0.3617	A100,A118,A123	F207,F225,F229
AF-Q9NSC2-F1-model_v4.pdb	3	9.7613	0.3622	A736,A752,A756	F207,F225,F229
AF-P17098-F1-model_v4.pdb	3	9.7613	0.3623	A469,A485,A489	F207,F225,F229
AF-P17010-F1-model_v4.pdb	3	9.7613	0.3627	A721,A737,A741	F207,F225,F229
AF-Q8NCA9-F1-model_v4.pdb	3	9.7613	0.3631	A67,A83,A87	F207,F225,F229
AF-Q96JC4-F1-model_v4.pdb	3	10.1748	0.3631	A187,A203,A207	F207,F225,F229
AF-Q9H0D2-F1-model_v4.pdb	3	15.4126	0.3633	A198,A216,A221	F207,F225,F229
AF-Q9H165-F1-model_v4.pdb	3	25.5874	0.3635	A744,A760,A764	F207,F225,F229
AF-Q03112-F1-model_v4.pdb	3	9.7613	0.3636	A971,A987,A991	F207,F225,F229
AF-A6NDX5-F1-model_v4.pdb	3	10.1748	0.3636	A307,A323,A327	F207,F225,F229
AF-Q92610-F1-model_v4.pdb	3	25.5874	0.364	A1126,A1142,A1146	F207,F225,F229
AF-Q9UKN5-F1-model_v4.pdb	3	25.174	0.3641	A704,A720,A724	F207,F225,F229
AF-Q96N58-F1-model_v4.pdb	3	19.9361	0.3642	A233,A249,A253	F207,F225,F229
AF-A6NNF4-F1-model_v4.pdb	3	10.1748	0.3642	A653,A669,A673	F207,F225,F229
AF-Q9H306-F1-model_v4.pdb	3	19.9361	0.3644	A91,A216,A220	F207,F225,F229
AF-Q9Y4E5-F1-model_v4.pdb	3	9.7613	0.3647	A533,A549,A554	F207,F225,F229
AF-O15060-F1-model_v4.pdb	3	10.1748	0.3648	A374,A390,A394	F207,F225,F229
AF-O95625-F1-model_v4.pdb	3	9.7613	0.3651	A681,A697,A701	F207,F225,F229
AF-P98169-F1-model_v4.pdb	3	15.4126	0.3651	A273,A291,A295	F207,F225,F229
AF-Q86UP3-F5-model_v4.pdb	3	9.7613	0.3652	A582,A598,A603	F207,F225,F229
AF-Q9P243-F1-model_v4.pdb	3	9.7613	0.3652	A14,A30,A35	F207,F225,F229
AF-Q8ND82-F1-model_v4.pdb	3	9.7613	0.3652	A641,A657,A662	F207,F225,F229
AF-Q8WTR7-F1-model_v4.pdb	3	19.9361	0.3653	A593,A609,A613	F207,F225,F229
AF-Q7Z4V0-F1-model_v4.pdb	3	25.174	0.3657	A649,A665,A670	F207,F225,F229
AF-Q5T7W0-F1-model_v4.pdb	3	9.7613	0.3659	A394,A410,A414	F207,F225,F229
AF-O15060-F1-model_v4.pdb	3	9.7613	0.3662	A345,A362,A366	F207,F225,F229
AF-Q8NDQ6-F1-model_v4.pdb	3	10.1748	0.3665	A553,A569,A573	F207,F225,F229
AF-Q96SL8-F1-model_v4.pdb	3	9.7613	0.3666	A230,A246,A250	F207,F225,F229
AF-Q9Y2A4-F1-model_v4.pdb	3	9.7613	0.3671	A618,A634,A638	F207,F225,F229
AF-O75541-F1-model_v4.pdb	3	19.9361	0.3673	A120,A136,A140	F207,F225,F229
AF-Q9UL36-F1-model_v4.pdb	3	25.174	0.3674	A512,A528,A532	F207,F225,F229
AF-Q01954-F1-model_v4.pdb	3	9.7613	0.3674	A722,A738,A743	F207,F225,F229
AF-Q9UHF7-F1-model_v4.pdb	3	9.7613	0.3676	A224,A242,A247	F207,F225,F229
AF-Q9P1Z0-F1-model_v4.pdb	3	25.174	0.3678	A728,A744,A748	F207,F225,F229
AF-O43298-F1-model_v4.pdb	3	35.3488	0.3682	A375,A390,A394	F207,F225,F229
AF-Q96IT1-F1-model_v4.pdb	3	25.174	0.3689	A555,A571,A575	F207,F225,F229
AF-O60481-F1-model_v4.pdb	3	19.9361	0.369	A297,A318,A322	F207,F225,F229
AF-Q9Y3M9-F1-model_v4.pdb	3	9.7613	0.3694	A602,A618,A622	F207,F225,F229
AF-Q86UE3-F1-model_v4.pdb	3	9.7613	0.3695	A667,A683,A687	F207,F225,F229
AF-Q9GZX5-F1-model_v4.pdb	3	9.7613	0.3696	A320,A336,A340	F207,F225,F229
AF-Q5EBL2-F1-model_v4.pdb	3	9.7613	0.3698	A358,A374,A378	F207,F225,F229
AF-Q8WXB4-F1-model_v4.pdb	3	9.7613	0.3701	A766,A782,A786	F207,F225,F229
AF-Q2M1K9-F1-model_v4.pdb	3	9.7613	0.3702	A1022,A1038,A1042	F207,F225,F229
AF-Q96K83-F1-model_v4.pdb	3	19.9361	0.3708	A312,A328,A332	F207,F225,F229
AF-Q8NCP5-F1-model_v4.pdb	3	9.7613	0.3718	A429,A445,A449	F207,F225,F229
AF-O75362-F1-model_v4.pdb	3	19.9361	0.3724	A130,A146,A150	F207,F225,F229
AF-Q8N972-F1-model_v4.pdb	3	10.1748	0.3727	A282,A298,A302	F207,F225,F229
AF-P57071-F1-model_v4.pdb	3	19.9361	0.373	A740,A756,A760	F207,F225,F229
AF-Q86UE3-F1-model_v4.pdb	3	9.7613	0.3736	A807,A823,A827	F207,F225,F229
AF-Q13029-F1-model_v4.pdb	3	9.7613	0.3739	A1164,A1180,A1185	F207,F225,F229
AF-Q9Y467-F1-model_v4.pdb	3	9.7613	0.3746	A693,A709,A713	F207,F225,F229
AF-Q96NL3-F1-model_v4.pdb	3	25.5874	0.3747	A369,A385,A389	F207,F225,F229
AF-Q9GZU2-F1-model_v4.pdb	3	9.7613	0.3749	A1507,A1523,A1527	F207,F225,F229
AF-P52739-F1-model_v4.pdb	3	9.7613	0.3753	A422,A438,A443	F207,F225,F229
AF-Q86T24-F1-model_v4.pdb	3	25.5874	0.3754	A496,A512,A516	F207,F225,F229
AF-O15090-F1-model_v4.pdb	3	9.7613	0.3756	A375,A391,A395	F207,F225,F229
AF-P49711-F1-model_v4.pdb	3	15.4126	0.3757	A439,A455,A460	F207,F225,F229
AF-Q6ZSB9-F1-model_v4.pdb	3	9.7613	0.3763	A397,A413,A417	F207,F225,F229
AF-Q9NSC2-F1-model_v4.pdb	3	25.174	0.3764	A1164,A1180,A1184	F207,F225,F229
AF-Q9NSC2-F1-model_v4.pdb	3	9.7613	0.3767	A1031,A1047,A1051	F207,F225,F229
AF-Q7Z4V0-F1-model_v4.pdb	3	9.7613	0.3772	A778,A794,A799	F207,F225,F229
AF-O95625-F1-model_v4.pdb	3	9.7613	0.3774	A599,A615,A619	F207,F225,F229
AF-Q03112-F1-model_v4.pdb	3	10.1748	0.3777	A378,A394,A398	F207,F225,F229
AF-Q13129-F1-model_v4.pdb	3	15.4126	0.378	A673,A691,A696	F207,F225,F229
AF-O95785-F1-model_v4.pdb	3	9.7613	0.3781	A1229,A1245,A1249	F207,F225,F229
AF-Q9NWS9-F1-model_v4.pdb	3	9.7613	0.3783	A397,A413,A417	F207,F225,F229
AF-Q9HC78-F1-model_v4.pdb	3	19.9361	0.3785	A664,A680,A684	F207,F225,F229
AF-Q14119-F1-model_v4.pdb	3	25.174	0.3788	A204,A220,A224	F207,F225,F229
AF-Q9Y2L8-F1-model_v4.pdb	3	9.7613	0.3796	A803,A819,A823	F207,F225,F229
AF-Q96K83-F1-model_v4.pdb	3	15.4126	0.3801	A120,A136,A140	F207,F225,F229
AF-P08048-F1-model_v4.pdb	3	25.5874	0.3801	A486,A502,A506	F207,F225,F229
AF-Q13127-F1-model_v4.pdb	3	15.4126	0.3802	A250,A266,A270	F207,F225,F229
AF-Q96JM2-F1-model_v4.pdb	3	9.7613	0.3802	A164,A180,A185	F207,F225,F229
AF-Q5TC79-F1-model_v4.pdb	3	10.1748	0.3808	A375,A391,A395	F207,F225,F229
AF-Q9UL36-F1-model_v4.pdb	3	15.4126	0.381	A568,A584,A588	F207,F225,F229
AF-A6NN14-F1-model_v4.pdb	3	19.9361	0.3811	A182,A198,A202	F207,F225,F229
AF-Q9Y462-F1-model_v4.pdb	3	15.4126	0.3813	A706,A722,A727	F207,F225,F229
AF-Q8NEP9-F1-model_v4.pdb	3	15.4126	0.3815	A286,A302,A306	F207,F225,F229
AF-Q9NUA8-F1-model_v4.pdb	3	9.7613	0.3821	A1137,A1153,A1158	F207,F225,F229
AF-Q6ZSB9-F1-model_v4.pdb	3	19.9361	0.3822	A453,A469,A473	F207,F225,F229
AF-Q9ULJ3-F1-model_v4.pdb	3	9.7613	0.3823	A939,A955,A959	F207,F225,F229
AF-Q7Z3K3-F1-model_v4.pdb	3	19.9361	0.3825	A621,A637,A641	F207,F225,F229
AF-Q9UL59-F1-model_v4.pdb	3	10.1748	0.3826	A277,A293,A297	F207,F225,F229
AF-Q9ULJ3-F1-model_v4.pdb	3	9.7613	0.3826	A1045,A1061,A1065	F207,F225,F229
AF-P17017-F1-model_v4.pdb	3	10.1748	0.3833	A171,A187,A191	F207,F225,F229
AF-Q8N7K0-F1-model_v4.pdb	3	10.1748	0.3834	A480,A496,A500	F207,F225,F229
AF-O15015-F1-model_v4.pdb	3	9.7613	0.3835	A646,A662,A666	F207,F225,F229
AF-Q9GZU2-F1-model_v4.pdb	3	19.9361	0.3839	A507,A523,A527	F207,F225,F229
AF-P17017-F1-model_v4.pdb	3	10.1748	0.384	A143,A159,A163	F207,F225,F229
AF-Q96BR6-F1-model_v4.pdb	3	9.7613	0.3848	A191,A207,A211	F207,F225,F229
AF-Q9Y462-F1-model_v4.pdb	3	9.7613	0.3848	A416,A432,A436	F207,F225,F229
AF-P15918-F1-model_v4.pdb	3	10.1748	0.3848	A358,A375,A379	F207,F225,F229
AF-Q9C0G0-F1-model_v4.pdb	3	9.7613	0.3849	A852,A868,A873	F207,F225,F229
AF-Q6IQ21-F1-model_v4.pdb	3	9.7613	0.3854	A83,A99,A103	F207,F225,F229
AF-Q9NUA8-F1-model_v4.pdb	3	15.4126	0.3855	A952,A968,A973	F207,F225,F229
AF-Q68EA5-F1-model_v4.pdb	3	10.1748	0.3857	A394,A410,A414	F207,F225,F229
AF-Q96JM2-F1-model_v4.pdb	3	9.7613	0.3865	A1472,A1488,A1493	F207,F225,F229
AF-Q96K83-F1-model_v4.pdb	3	9.7613	0.3875	A204,A220,A224	F207,F225,F229
AF-P56270-F1-model_v4.pdb	3	19.9361	0.3877	A192,A208,A212	F207,F225,F229
AF-Q9HCE3-F1-model_v4.pdb	3	25.174	0.3886	A907,A923,A927	F207,F225,F229
AF-Q7Z4V0-F1-model_v4.pdb	3	25.174	0.3888	A509,A525,A529	F207,F225,F229
AF-Q5EBL2-F1-model_v4.pdb	3	10.1748	0.3893	A122,A138,A142	F207,F225,F229
AF-Q9BYN7-F1-model_v4.pdb	3	9.7613	0.3894	A505,A521,A525	F207,F225,F229
AF-O60882-F1-model_v4.pdb	3	19.9361	0.3897	A100,A226,A230	F207,F225,F229
AF-Q9Y462-F1-model_v4.pdb	3	25.174	0.3899	A678,A694,A698	F207,F225,F229
AF-Q14526-F1-model_v4.pdb	3	9.7613	0.3909	A593,A609,A613	F207,F225,F229
AF-Q8N895-F1-model_v4.pdb	3	9.7613	0.3912	A255,A271,A275	F207,F225,F229
AF-P17010-F1-model_v4.pdb	3	15.4126	0.3913	A749,A765,A770	F207,F225,F229
AF-Q9BYN7-F1-model_v4.pdb	3	15.4126	0.3915	A652,A673,A677	F207,F225,F229
AF-Q8N1W2-F1-model_v4.pdb	3	9.7613	0.3916	A297,A313,A317	F207,F225,F229
AF-Q8N4W9-F1-model_v4.pdb	3	19.9361	0.3918	A233,A249,A253	F207,F225,F229
AF-O15015-F1-model_v4.pdb	3	9.7613	0.3925	A1260,A1276,A1280	F207,F225,F229
AF-Q8TAU3-F1-model_v4.pdb	3	9.7613	0.3929	A550,A566,A570	F207,F225,F229
AF-Q66K89-F1-model_v4.pdb	3	25.5874	0.3931	A521,A537,A541	F207,F225,F229
AF-Q15928-F1-model_v4.pdb	3	25.5874	0.3935	A285,A301,A305	F207,F225,F229
AF-Q9HCE3-F1-model_v4.pdb	3	25.174	0.3949	A1027,A1043,A1048	F207,F225,F229
AF-Q9HCE3-F1-model_v4.pdb	3	25.5874	0.3956	A1176,A1192,A1196	F207,F225,F229
AF-Q9NQV6-F1-model_v4.pdb	3	9.7613	0.3963	A562,A578,A582	F207,F225,F229
AF-O15015-F1-model_v4.pdb	3	9.7613	0.3964	A619,A635,A639	F207,F225,F229
AF-Q2M1K9-F1-model_v4.pdb	3	19.9361	0.3974	A783,A799,A803	F207,F225,F229
AF-Q9NZV7-F1-model_v4.pdb	3	9.7613	0.3975	A496,A512,A516	F207,F225,F229
AF-Q96JB3-F1-model_v4.pdb	3	9.7613	0.3978	A444,A460,A464	F207,F225,F229
AF-P03956-F1-model_v4.pdb	3	19.9361	0.3979	A92,A218,A222	F207,F225,F229
AF-P17031-F1-model_v4.pdb	3	9.7613	0.398	A372,A388,A392	F207,F225,F229
AF-P57071-F1-model_v4.pdb	3	25.5874	0.398	A1142,A1158,A1162	F207,F225,F229
AF-P0C7X2-F1-model_v4.pdb	3	25.174	0.3981	A213,A229,A233	F207,F225,F229
AF-Q9BQA5-F1-model_v4.pdb	3	9.7613	0.3984	A131,A149,A153	F207,F225,F229
AF-Q13129-F1-model_v4.pdb	3	9.7613	0.3986	A1174,A1190,A1195	F207,F225,F229
AF-O95785-F1-model_v4.pdb	3	9.7613	0.4001	A1045,A1061,A1065	F207,F225,F229
AF-Q96NL3-F1-model_v4.pdb	3	25.5874	0.4004	A313,A329,A333	F207,F225,F229
AF-Q96JM2-F1-model_v4.pdb	3	15.4126	0.4005	A1267,A1283,A1288	F207,F225,F229
AF-Q9Y5R2-F1-model_v4.pdb	3	19.9361	0.4023	A139,A282,A286	F207,F225,F229
AF-Q92618-F1-model_v4.pdb	3	9.7613	0.4036	A64,A80,A84	F207,F225,F229
AF-Q9Y3M9-F1-model_v4.pdb	3	9.7613	0.404	A182,A198,A202	F207,F225,F229
AF-Q9BXA9-F1-model_v4.pdb	3	25.174	0.405	A1143,A1159,A1163	F207,F225,F229
AF-A8MQ14-F1-model_v4.pdb	3	19.9361	0.4057	A255,A271,A275	F207,F225,F229
AF-P15822-F1-model_v4.pdb	3	15.4126	0.4061	A408,A424,A428	F207,F225,F229
AF-P09237-F1-model_v4.pdb	3	19.9361	0.4075	A87,A214,A218	F207,F225,F229
AF-O15060-F1-model_v4.pdb	3	9.7613	0.4098	A540,A556,A560	F207,F225,F229
AF-O15015-F1-model_v4.pdb	3	9.7613	0.41	A1679,A1695,A1699	F207,F225,F229
AF-O60281-F4-model_v4.pdb	3	25.174	0.4104	A181,A199,A203	F207,F225,F229
AF-Q9UFB7-F1-model_v4.pdb	3	10.1748	0.4112	A606,A622,A626	F207,F225,F229
AF-P59923-F1-model_v4.pdb	3	9.7613	0.4118	A627,A643,A647	F207,F225,F229
AF-Q15915-F1-model_v4.pdb	3	19.9361	0.4127	A271,A292,A296	F207,F225,F229
AF-O15015-F1-model_v4.pdb	3	15.4126	0.4133	A403,A419,A423	F207,F225,F229
AF-Q6NUN9-F1-model_v4.pdb	3	9.7613	0.4141	A568,A584,A588	F207,F225,F229
AF-O15015-F1-model_v4.pdb	3	25.174	0.4142	A296,A312,A316	F207,F225,F229
AF-Q92766-F1-model_v4.pdb	3	25.174	0.4146	A1248,A1264,A1268	F207,F225,F229
AF-P15822-F3-model_v4.pdb	3	25.5874	0.4162	A8,A24,A28	F207,F225,F229
AF-Q8N393-F1-model_v4.pdb	3	9.7613	0.4163	A242,A258,A262	F207,F225,F229
AF-Q14526-F1-model_v4.pdb	3	9.7613	0.4165	A439,A455,A459	F207,F225,F229
AF-A6NNF4-F1-model_v4.pdb	3	19.9361	0.417	A623,A641,A645	F207,F225,F229
AF-Q14584-F1-model_v4.pdb	3	9.7613	0.4172	A158,A174,A178	F207,F225,F229
AF-P15822-F2-model_v4.pdb	3	10.1748	0.4174	A208,A224,A228	F207,F225,F229
AF-Q8IZC7-F1-model_v4.pdb	3	25.174	0.4185	A104,A120,A124	F207,F225,F229
AF-Q96JM2-F1-model_v4.pdb	3	15.4126	0.4185	A2330,A2346,A2351	F207,F225,F229
AF-Q9UKN5-F1-model_v4.pdb	3	9.7613	0.4188	A592,A608,A612	F207,F225,F229
AF-Q9BXA9-F1-model_v4.pdb	3	15.4126	0.4205	A450,A466,A470	F207,F225,F229
AF-P59817-F1-model_v4.pdb	3	9.7613	0.4211	A425,A441,A445	F207,F225,F229
AF-Q8N8Z8-F1-model_v4.pdb	3	10.1748	0.4235	A477,A493,A497	F207,F225,F229
AF-Q9Y3M9-F1-model_v4.pdb	3	9.7613	0.4237	A715,A731,A735	F207,F225,F229
AF-Q8NCP5-F1-model_v4.pdb	3	15.4126	0.4239	A457,A473,A479	F207,F225,F229
AF-Q9GZU2-F1-model_v4.pdb	3	9.7613	0.4245	A1334,A1350,A1354	F207,F225,F229
AF-Q8N1G0-F1-model_v4.pdb	3	10.1748	0.425	A1202,A1218,A1222	F207,F225,F229
AF-Q2VWA4-F1-model_v4.pdb	3	25.5874	0.4269	A174,A189,A191	F207,F225,F229
AF-O15015-F1-model_v4.pdb	3	25.174	0.4276	A467,A483,A487	F207,F225,F229
AF-Q9C0G0-F1-model_v4.pdb	3	15.4126	0.43	A1488,A1504,A1509	F207,F225,F229
AF-Q92618-F1-model_v4.pdb	3	9.7613	0.4311	A762,A778,A783	F207,F225,F229
AF-O95625-F1-model_v4.pdb	3	19.9361	0.4321	A571,A587,A591	F207,F225,F229
AF-Q96I27-F1-model_v4.pdb	3	10.1748	0.4326	A71,A87,A91	F207,F225,F229
AF-Q86YE8-F1-model_v4.pdb	3	9.7613	0.4361	A136,A152,A156	F207,F225,F229
AF-Q86UP3-F1-model_v4.pdb	3	15.4126	0.4362	A646,A662,A667	F207,F225,F229
AF-Q15911-F7-model_v4.pdb	3	25.174	0.4368	A54,A70,A75	F207,F225,F229
AF-Q9BQA5-F1-model_v4.pdb	3	25.174	0.4383	A17,A35,A39	F207,F225,F229
AF-Q13129-F1-model_v4.pdb	3	9.7613	0.4383	A1446,A1464,A1469	F207,F225,F229
AF-Q96JG9-F12-model_v4.pdb	3	25.174	0.4391	A1139,A1155,A1160	F207,F225,F229
AF-Q9C0G0-F1-model_v4.pdb	3	35.3488	0.4402	A188,A204,A208	F207,F225,F229
AF-Q8NAF0-F1-model_v4.pdb	3	25.174	0.4404	A443,A459,A463	F207,F225,F229
AF-O15015-F1-model_v4.pdb	3	15.4126	0.4415	A883,A899,A904	F207,F225,F229
AF-Q9UL36-F1-model_v4.pdb	3	15.4126	0.4419	A969,A985,A989	F207,F225,F229
AF-E7ETH6-F1-model_v4.pdb	3	19.9361	0.4442	A122,A138,A142	F207,F225,F229
AF-O15015-F1-model_v4.pdb	3	15.4126	0.4454	A77,A93,A97	F207,F225,F229
AF-Q8NEA6-F1-model_v4.pdb	3	25.174	0.454	A474,A492,A496	F207,F225,F229
AF-Q96JM2-F1-model_v4.pdb	3	9.7613	0.4572	A441,A457,A462	F207,F225,F229
AF-Q96T92-F1-model_v4.pdb	3	25.174	0.4572	A472,A488,A492	F207,F225,F229
AF-Q8NAF0-F1-model_v4.pdb	3	15.4126	0.4575	A102,A118,A123	F207,F225,F229
AF-P52746-F1-model_v4.pdb	3	15.4126	0.4593	A1173,A1189,A1194	F207,F225,F229
AF-O60281-F3-model_v4.pdb	3	25.174	0.4595	A409,A427,A431	F207,F225,F229
AF-Q15911-F5-model_v4.pdb	3	9.7613	0.4596	A454,A470,A475	F207,F225,F229
AF-Q15911-F3-model_v4.pdb	3	25.174	0.4605	A854,A870,A875	F207,F225,F229
AF-Q13127-F1-model_v4.pdb	3	10.1748	0.4637	A278,A294,A298	F207,F225,F229
AF-Q96JG9-F14-model_v4.pdb	3	25.174	0.4645	A792,A808,A812	F207,F225,F229
AF-Q86UP3-F7-model_v4.pdb	3	25.174	0.4721	A3,A19,A24	F207,F225,F229
AF-O60281-F6-model_v4.pdb	3	9.7613	0.4769	A1218,A1236,A1241	F207,F225,F229
AF-O60281-F8-model_v4.pdb	3	9.7613	0.4776	A818,A836,A841	F207,F225,F229
AF-O60281-F4-model_v4.pdb	3	25.174	0.4776	A209,A227,A231	F207,F225,F229
AF-O15060-F1-model_v4.pdb	3	19.9361	0.4779	A453,A470,A474	F207,F225,F229
AF-Q86UP3-F4-model_v4.pdb	3	9.7613	0.481	A603,A619,A624	F207,F225,F229
AF-Q15911-F2-model_v4.pdb	3	25.174	0.4823	A1054,A1070,A1075	F207,F225,F229
AF-P0CJ78-F1-model_v4.pdb	3	15.4126	0.4833	A443,A459,A463	F207,F225,F229
AF-Q5T1R4-F1-model_v4.pdb	3	25.174	0.4882	A222,A238,A242	F207,F225,F229
AF-O60281-F2-model_v4.pdb	3	25.174	0.4908	A609,A627,A631	F207,F225,F229
AF-Q86UP3-F1-model_v4.pdb	3	25.174	0.4923	A1203,A1219,A1224	F207,F225,F229
AF-P59923-F1-model_v4.pdb	3	25.174	0.4925	A1008,A1024,A1028	F207,F225,F229
AF-P0CJ78-F1-model_v4.pdb	3	15.4126	0.493	A671,A687,A691	F207,F225,F229
AF-Q8NBF1-F1-model_v4.pdb	3	25.174	0.4946	A324,A342,A346	F207,F225,F229
AF-Q5EBL2-F1-model_v4.pdb	3	9.7613	0.4996	A388,A404,A408	F207,F225,F229
AF-Q86UP3-F1-model_v4.pdb	3	9.7613	0.5018	A280,A296,A301	F207,F225,F229
AF-Q92766-F1-model_v4.pdb	3	25.174	0.5028	A68,A84,A88	F207,F225,F229
AF-O60281-F7-model_v4.pdb	3	9.7613	0.5077	A1018,A1036,A1041	F207,F225,F229
AF-Q8IX07-F1-model_v4.pdb	3	9.7613	0.5158	A856,A872,A877	F207,F225,F229
AF-O60281-F1-model_v4.pdb	3	25.174	0.5215	A809,A827,A831	F207,F225,F229
AF-Q02446-F1-model_v4.pdb	3	9.7613	0.5252	A679,A697,A701	F207,F225,F229
AF-Q13129-F1-model_v4.pdb	3	15.4126	0.5278	A1409,A1427,A1432	F207,F225,F229
AF-Q8TF50-F1-model_v4.pdb	3	25.174	0.5371	A110,A126,A130	F207,F225,F229
AF-O15209-F1-model_v4.pdb	3	9.7613	0.5462	A488,A503,A507	F207,F225,F229
AF-Q86UP3-F5-model_v4.pdb	3	25.174	0.5537	A403,A419,A424	F207,F225,F229
AF-P0CJ78-F1-model_v4.pdb	3	25.174	0.5865	A699,A715,A719	F207,F225,F229
AF-E7ETH6-F1-model_v4.pdb	3	9.7613	0.627	A94,A110,A114	F207,F225,F229
AF-Q9Y2Q1-F1-model_v4.pdb	3	10.1748	0.7174	A290,A306,A310	F207,F225,F229
AF-P52737-F1-model_v4.pdb	3	10.1748	0.7954	A145,A158,A162	F207,F225,F229
AF-A6NK53-F1-model_v4.pdb	3	10.1748	0.8614	A344,A442,A446	F207,F225,F229
AF-Q15911-F3-model_v4.pdb	3	15.4126	0.8624	A328,A344,A350	F207,F225,F229
AF-Q96JG9-F13-model_v4.pdb	3	10.1748	0.9221	A49,A67,A70	F207,F225,F229
AF-Q9BWE0-F1-model_v4.pdb	2	10.1748	0.0271	_,A310,A314	F207,F225,F229
AF-Q6P280-F1-model_v4.pdb	2	10.1748	0.0281	_,A300,A304	F207,F225,F229
AF-Q9NQZ8-F1-model_v4.pdb	2	10.1748	0.0283	_,A176,A180	F207,F225,F229
AF-Q86WZ6-F1-model_v4.pdb	2	10.1748	0.0308	_,A538,A542	F207,F225,F229
AF-A8MQ14-F1-model_v4.pdb	2	10.1748	0.0317	_,A915,A919	F207,F225,F229
AF-O60765-F1-model_v4.pdb	2	10.1748	0.0323	_,A456,A460	F207,F225,F229
AF-Q96LW1-F1-model_v4.pdb	2	10.1748	0.0334	_,A456,A460	F207,F225,F229
AF-Q9HCG1-F1-model_v4.pdb	2	10.1748	0.0364	_,A236,A240	F207,F225,F229
AF-Q5JNZ3-F1-model_v4.pdb	2	10.1748	0.0372	_,A461,A465	F207,F225,F229
AF-Q8TAF7-F1-model_v4.pdb	2	10.1748	0.0396	_,A210,A214	F207,F225,F229
AF-Q5T619-F1-model_v4.pdb	2	10.1748	0.0405	_,A410,A414	F207,F225,F229
AF-Q9P2J8-F1-model_v4.pdb	2	10.1748	0.0419	_,A462,A466	F207,F225,F229
AF-Q8NB50-F1-model_v4.pdb	2	10.1748	0.0422	_,A187,A191	F207,F225,F229
AF-Q6ZNG1-F1-model_v4.pdb	2	10.1748	0.0432	_,A488,A492	F207,F225,F229
AF-Q14590-F1-model_v4.pdb	2	10.1748	0.046	_,A449,A453	F207,F225,F229
AF-Q6ZN08-F1-model_v4.pdb	2	10.1748	0.0481	_,A247,A251	F207,F225,F229
AF-Q9NU63-F1-model_v4.pdb	2	10.1748	0.0505	_,A109,A113	F207,F225,F229
AF-Q8NHY6-F1-model_v4.pdb	2	10.1748	0.0514	_,A523,A527	F207,F225,F229
AF-P51814-F1-model_v4.pdb	2	10.1748	0.0519	_,A499,A503	F207,F225,F229
AF-Q3KNS6-F1-model_v4.pdb	2	10.1748	0.0568	_,A230,A234	F207,F225,F229
AF-Q14590-F1-model_v4.pdb	2	10.1748	0.057	_,A393,A397	F207,F225,F229
AF-Q6ZNG0-F1-model_v4.pdb	2	10.1748	0.0577	_,A214,A218	F207,F225,F229
AF-Q6ZSS3-F1-model_v4.pdb	2	10.1748	0.058	_,A225,A229	F207,F225,F229
AF-Q52M93-F1-model_v4.pdb	2	10.1748	0.0583	_,A512,A516	F207,F225,F229
AF-Q14588-F1-model_v4.pdb	2	10.1748	0.0583	_,A390,A394	F207,F225,F229
AF-Q96JF6-F1-model_v4.pdb	2	10.1748	0.0587	_,A341,A345	F207,F225,F229
AF-Q6P3V2-F1-model_v4.pdb	2	10.1748	0.0594	_,A512,A516	F207,F225,F229
AF-Q6NX45-F1-model_v4.pdb	2	10.1748	0.0604	_,A393,A397	F207,F225,F229
AF-Q9NX65-F1-model_v4.pdb	2	10.1748	0.061	_,A623,A627	F207,F225,F229
AF-Q8N7Q3-F1-model_v4.pdb	2	10.1748	0.0614	_,A411,A415	F207,F225,F229
AF-O14978-F1-model_v4.pdb	2	10.1748	0.0631	_,A593,A597	F207,F225,F229
AF-O43829-F1-model_v4.pdb	2	10.1748	0.0638	_,A351,A355	F207,F225,F229
AF-O14709-F1-model_v4.pdb	2	10.1748	0.0638	_,A892,A896	F207,F225,F229
AF-Q3KQV3-F1-model_v4.pdb	2	10.1748	0.0639	_,A412,A416	F207,F225,F229
AF-P51814-F1-model_v4.pdb	2	10.1748	0.0646	_,A639,A643	F207,F225,F229
AF-Q4V348-F1-model_v4.pdb	2	10.1748	0.0649	_,A520,A524	F207,F225,F229
AF-O60315-F1-model_v4.pdb	2	15.4126	0.0654	A243,A259,_	F207,F225,F229
AF-Q96KM6-F1-model_v4.pdb	2	15.4126	0.0664	A596,A614,_	F207,F225,F229
AF-Q8N393-F1-model_v4.pdb	2	10.1748	0.0666	_,A722,A726	F207,F225,F229
AF-Q12901-F1-model_v4.pdb	2	10.1748	0.069	_,A278,A282	F207,F225,F229
AF-Q6ZNG1-F1-model_v4.pdb	2	10.1748	0.0699	_,A404,A408	F207,F225,F229
AF-Q08AG5-F1-model_v4.pdb	2	10.1748	0.0703	_,A215,A219	F207,F225,F229
AF-Q8N4W9-F1-model_v4.pdb	2	10.1748	0.0711	_,A445,A449	F207,F225,F229
AF-Q52M93-F1-model_v4.pdb	2	10.1748	0.0718	_,A624,A628	F207,F225,F229
AF-B4DXR9-F1-model_v4.pdb	2	10.1748	0.0728	_,A324,A328	F207,F225,F229
AF-Q6P3V2-F1-model_v4.pdb	2	10.1748	0.073	_,A624,A628	F207,F225,F229
AF-B7Z6K7-F1-model_v4.pdb	2	10.1748	0.0731	_,A734,A738	F207,F225,F229
AF-Q96IR2-F1-model_v4.pdb	2	10.1748	0.0735	_,A793,A797	F207,F225,F229
AF-Q03938-F1-model_v4.pdb	2	10.1748	0.075	_,A219,A223	F207,F225,F229
AF-P13682-F1-model_v4.pdb	2	10.1748	0.0751	_,A324,A328	F207,F225,F229
AF-P10075-F1-model_v4.pdb	2	10.1748	0.0752	_,A257,A261	F207,F225,F229
AF-Q6ZNA1-F1-model_v4.pdb	2	10.1748	0.0754	_,A404,A408	F207,F225,F229
AF-Q8IWY8-F1-model_v4.pdb	2	10.1748	0.0765	_,A724,A728	F207,F225,F229
AF-C9JN71-F1-model_v4.pdb	2	10.1748	0.0782	_,A161,A165	F207,F225,F229
AF-A2RRD8-F1-model_v4.pdb	2	10.1748	0.0785	_,A207,A211	F207,F225,F229
AF-Q14587-F1-model_v4.pdb	2	10.1748	0.0792	_,A546,A550	F207,F225,F229
AF-Q8NB50-F1-model_v4.pdb	2	10.1748	0.0804	_,A243,A247	F207,F225,F229
AF-Q99676-F1-model_v4.pdb	2	10.1748	0.0807	_,A548,A552	F207,F225,F229
AF-Q8N7K0-F1-model_v4.pdb	2	10.1748	0.0808	_,A412,A416	F207,F225,F229
AF-Q8N972-F1-model_v4.pdb	2	10.1748	0.0821	_,A466,A470	F207,F225,F229
AF-A6NK53-F1-model_v4.pdb	2	10.1748	0.0856	_,A470,A474	F207,F225,F229
AF-Q9UL36-F1-model_v4.pdb	2	10.1748	0.0859	_,A111,A115	F207,F225,F229
AF-Q8N988-F1-model_v4.pdb	2	10.1748	0.0859	_,A275,A279	F207,F225,F229
AF-O95780-F1-model_v4.pdb	2	10.1748	0.086	_,A303,A307	F207,F225,F229
AF-Q7Z7L9-F1-model_v4.pdb	2	10.1748	0.0867	_,A492,A496	F207,F225,F229
AF-O43361-F1-model_v4.pdb	2	10.1748	0.0873	_,A344,A348	F207,F225,F229
AF-Q8NEK5-F1-model_v4.pdb	2	10.1748	0.0874	_,A271,A275	F207,F225,F229
AF-Q9UIE0-F1-model_v4.pdb	2	10.1748	0.0875	_,A242,A246	F207,F225,F229
AF-Q96PQ6-F1-model_v4.pdb	2	10.1748	0.0885	_,A464,A468	F207,F225,F229
AF-B7Z6K7-F1-model_v4.pdb	2	10.1748	0.089	_,A370,A374	F207,F225,F229
AF-Q96CS4-F1-model_v4.pdb	2	10.1748	0.0892	_,A419,A423	F207,F225,F229
AF-Q14590-F1-model_v4.pdb	2	10.1748	0.0893	_,A337,A341	F207,F225,F229
AF-O15015-F1-model_v4.pdb	2	9.7613	0.0914	A376,_,A396	F207,F225,F229
AF-Q5T1R4-F1-model_v4.pdb	2	10.1748	0.0915	_,A1772,A1776	F207,F225,F229
AF-Q6NX45-F1-model_v4.pdb	2	10.1748	0.0923	_,A225,A229	F207,F225,F229
AF-Q9NYT6-F1-model_v4.pdb	2	10.1748	0.0927	_,A325,A329	F207,F225,F229
AF-Q08AN1-F1-model_v4.pdb	2	10.1748	0.0927	_,A399,A403	F207,F225,F229
AF-A0A087WUV0-F1-model_v4.pdb	2	10.1748	0.0936	_,A516,A520	F207,F225,F229
AF-Q14587-F1-model_v4.pdb	2	10.1748	0.0962	_,A322,A326	F207,F225,F229
AF-Q8N972-F1-model_v4.pdb	2	10.1748	0.0964	_,A578,A582	F207,F225,F229
AF-A8MQ14-F1-model_v4.pdb	2	10.1748	0.0968	_,A803,A807	F207,F225,F229
AF-Q96PQ6-F1-model_v4.pdb	2	10.1748	0.0969	_,A492,A496	F207,F225,F229
AF-Q08AN1-F1-model_v4.pdb	2	10.1748	0.0972	_,A371,A375	F207,F225,F229
AF-Q86WZ6-F1-model_v4.pdb	2	10.1748	0.0973	_,A426,A430	F207,F225,F229
AF-Q6ZNA1-F1-model_v4.pdb	2	10.1748	0.0984	_,A516,A520	F207,F225,F229
AF-Q8WW38-F1-model_v4.pdb	2	10.1748	0.0986	_,A1145,A1149	F207,F225,F229
AF-Q8NHY6-F1-model_v4.pdb	2	10.1748	0.0988	_,A579,A583	F207,F225,F229
AF-B7Z6K7-F1-model_v4.pdb	2	10.1748	0.0992	_,A287,A291	F207,F225,F229
AF-P17035-F1-model_v4.pdb	2	10.1748	0.0993	_,A569,A573	F207,F225,F229
AF-Q08AN1-F1-model_v4.pdb	2	10.1748	0.0997	_,A427,A431	F207,F225,F229
AF-Q5JNZ3-F1-model_v4.pdb	2	10.1748	0.1006	_,A349,A353	F207,F225,F229
AF-Q8TD94-F1-model_v4.pdb	2	10.1748	0.1008	_,A273,A277	F207,F225,F229
AF-P52740-F1-model_v4.pdb	2	10.1748	0.101	_,A337,A341	F207,F225,F229
AF-C9JN71-F1-model_v4.pdb	2	10.1748	0.1014	_,A189,A193	F207,F225,F229
AF-O14753-F1-model_v4.pdb	2	10.1748	0.1018	_,A164,A168	F207,F225,F229
AF-Q8NB50-F1-model_v4.pdb	2	10.1748	0.1028	_,A635,A639	F207,F225,F229
AF-Q6IQ21-F1-model_v4.pdb	2	10.1748	0.1028	_,A178,A182	F207,F225,F229
AF-O43255-F1-model_v4.pdb	2	15.4126	0.103	A138,A157,_	F207,F225,F229
AF-Q9Y3M9-F1-model_v4.pdb	2	10.1748	0.1032	_,A478,A482	F207,F225,F229
AF-Q6ZNA1-F1-model_v4.pdb	2	10.1748	0.1039	_,A376,A380	F207,F225,F229
AF-Q5FWF6-F1-model_v4.pdb	2	10.1748	0.1047	_,A359,A363	F207,F225,F229
AF-Q7Z2T5-F1-model_v4.pdb	2	15.4126	0.1063	A186,A202,_	F207,F225,F229
AF-Q5JVG2-F1-model_v4.pdb	2	10.1748	0.1074	_,A598,A602	F207,F225,F229
AF-Q96C28-F1-model_v4.pdb	2	10.1748	0.1076	_,A250,A254	F207,F225,F229
AF-Q9NYT6-F1-model_v4.pdb	2	10.1748	0.1084	_,A353,A357	F207,F225,F229
AF-Q8IZC7-F1-model_v4.pdb	2	10.1748	0.1089	_,A300,A304	F207,F225,F229
AF-Q96GE5-F1-model_v4.pdb	2	10.1748	0.1092	_,A355,A359	F207,F225,F229
AF-P15621-F1-model_v4.pdb	2	10.1748	0.1093	_,A626,A630	F207,F225,F229
AF-Q6ZNG1-F1-model_v4.pdb	2	10.1748	0.1094	_,A432,A436	F207,F225,F229
AF-Q8N988-F1-model_v4.pdb	2	10.1748	0.1095	_,A303,A307	F207,F225,F229
AF-Q92670-F1-model_v4.pdb	2	9.7613	0.1096	A378,_,A398	F207,F225,F229
AF-Q8N8Z8-F1-model_v4.pdb	2	9.7613	0.1099	A254,_,A274	F207,F225,F229
AF-Q9H0M5-F1-model_v4.pdb	2	10.1748	0.1105	_,A526,A530	F207,F225,F229
AF-Q9H0M5-F1-model_v4.pdb	2	10.1748	0.1105	_,A240,A244	F207,F225,F229
AF-Q9H9D4-F1-model_v4.pdb	2	10.1748	0.111	_,A569,A573	F207,F225,F229
AF-Q96CS4-F1-model_v4.pdb	2	10.1748	0.1111	_,A279,A283	F207,F225,F229
AF-Q02386-F1-model_v4.pdb	2	10.1748	0.1114	_,A434,A438	F207,F225,F229
AF-Q9UJU3-F1-model_v4.pdb	2	10.1748	0.1114	_,A739,A743	F207,F225,F229
AF-B7Z6K7-F1-model_v4.pdb	2	10.1748	0.1114	_,A594,A598	F207,F225,F229
AF-A2RRD8-F1-model_v4.pdb	2	10.1748	0.1115	_,A319,A323	F207,F225,F229
AF-Q8TAF7-F1-model_v4.pdb	2	10.1748	0.1116	_,A263,A267	F207,F225,F229
AF-Q3SXZ3-F1-model_v4.pdb	2	10.1748	0.1116	_,A329,A333	F207,F225,F229
AF-Q96JL9-F1-model_v4.pdb	2	10.1748	0.1127	_,A552,A556	F207,F225,F229
AF-P17097-F1-model_v4.pdb	2	10.1748	0.1133	_,A403,A407	F207,F225,F229
AF-P52740-F1-model_v4.pdb	2	10.1748	0.1137	_,A393,A397	F207,F225,F229
AF-Q8N4W9-F1-model_v4.pdb	2	10.1748	0.1141	_,A641,A645	F207,F225,F229
AF-Q76KX8-F1-model_v4.pdb	2	10.1748	0.1145	_,A301,A305	F207,F225,F229
AF-Q9UK11-F1-model_v4.pdb	2	10.1748	0.1148	_,A250,A254	F207,F225,F229
AF-P10074-F1-model_v4.pdb	2	10.1748	0.1151	_,A309,A313	F207,F225,F229
AF-A6NHJ4-F1-model_v4.pdb	2	10.1748	0.1157	_,A416,A420	F207,F225,F229
AF-Q53GI3-F1-model_v4.pdb	2	10.1748	0.1158	_,A459,A463	F207,F225,F229
AF-Q8NCK3-F1-model_v4.pdb	2	10.1748	0.1164	_,A204,A208	F207,F225,F229
AF-Q9H707-F1-model_v4.pdb	2	10.1748	0.1173	_,A258,A262	F207,F225,F229
AF-P0DPD5-F1-model_v4.pdb	2	10.1748	0.118	_,A191,A195	F207,F225,F229
AF-Q9NV72-F1-model_v4.pdb	2	10.1748	0.1184	_,A299,A303	F207,F225,F229
AF-A6NDX5-F1-model_v4.pdb	2	10.1748	0.1185	_,A295,A299	F207,F225,F229
AF-Q9NSJ1-F1-model_v4.pdb	2	9.7613	0.1188	A214,_,A234	F207,F225,F229
AF-A2RRD8-F1-model_v4.pdb	2	10.1748	0.1189	_,A151,A155	F207,F225,F229
AF-O14628-F1-model_v4.pdb	2	10.1748	0.119	_,A262,A266	F207,F225,F229
AF-Q969J2-F1-model_v4.pdb	2	10.1748	0.1193	_,A338,A342	F207,F225,F229
AF-Q86Y25-F1-model_v4.pdb	2	10.1748	0.1196	_,A430,A434	F207,F225,F229
AF-P15621-F1-model_v4.pdb	2	10.1748	0.1196	_,A319,A323	F207,F225,F229
AF-Q5SVQ8-F1-model_v4.pdb	2	10.1748	0.1198	_,A686,A690	F207,F225,F229
AF-Q8TF20-F1-model_v4.pdb	2	10.1748	0.12	_,A171,A175	F207,F225,F229
AF-O60281-F3-model_v4.pdb	2	10.1748	0.1211	_,A159,A163	F207,F225,F229
AF-Q96LW9-F1-model_v4.pdb	2	10.1748	0.1217	_,A257,A261	F207,F225,F229
AF-Q9HCL3-F1-model_v4.pdb	2	10.1748	0.122	_,A330,A334	F207,F225,F229
AF-Q5JNZ3-F1-model_v4.pdb	2	10.1748	0.1222	_,A321,A325	F207,F225,F229
AF-Q8N8E2-F1-model_v4.pdb	2	10.1748	0.1223	_,A490,A494	F207,F225,F229
AF-Q8N7M2-F1-model_v4.pdb	2	10.1748	0.1229	_,A337,A341	F207,F225,F229
AF-Q9Y3M9-F1-model_v4.pdb	2	10.1748	0.1232	_,A534,A538	F207,F225,F229
AF-Q5MCW4-F1-model_v4.pdb	2	10.1748	0.1233	_,A512,A516	F207,F225,F229
AF-P52742-F1-model_v4.pdb	2	10.1748	0.1239	_,A372,A376	F207,F225,F229
AF-O43309-F1-model_v4.pdb	2	10.1748	0.1244	_,A404,A408	F207,F225,F229
AF-Q15973-F1-model_v4.pdb	2	10.1748	0.1247	_,A140,A144	F207,F225,F229
AF-P52739-F1-model_v4.pdb	2	10.1748	0.1249	_,A346,A350	F207,F225,F229
AF-Q8IUQ4-F1-model_v4.pdb	2	15.4126	0.1256	A98,A117,_	F207,F225,F229
AF-Q8NA42-F1-model_v4.pdb	2	10.1748	0.1262	_,A216,A220	F207,F225,F229
AF-Q9HCG1-F1-model_v4.pdb	2	10.1748	0.1264	_,A555,A559	F207,F225,F229
AF-Q9H9D4-F1-model_v4.pdb	2	10.1748	0.1264	_,A486,A490	F207,F225,F229
AF-Q7L945-F1-model_v4.pdb	2	10.1748	0.1266	_,A297,A301	F207,F225,F229
AF-P17021-F1-model_v4.pdb	2	10.1748	0.1268	_,A376,A380	F207,F225,F229
AF-Q96KM6-F1-model_v4.pdb	2	15.4126	0.1269	A752,A770,_	F207,F225,F229
AF-P17024-F1-model_v4.pdb	2	10.1748	0.1271	_,A273,A277	F207,F225,F229
AF-Q16670-F1-model_v4.pdb	2	10.1748	0.1271	_,A356,A360	F207,F225,F229
AF-Q9ULD5-F1-model_v4.pdb	2	10.1748	0.1273	_,A712,A716	F207,F225,F229
AF-Q9BQA5-F1-model_v4.pdb	2	9.7613	0.1276	A66,_,A89	F207,F225,F229
AF-Q9Y473-F1-model_v4.pdb	2	10.1748	0.1278	_,A549,A553	F207,F225,F229
AF-Q9UK12-F1-model_v4.pdb	2	9.7613	0.128	A399,_,A419	F207,F225,F229
AF-A6NFI3-F1-model_v4.pdb	2	10.1748	0.1288	_,A447,A451	F207,F225,F229
AF-Q9UFB7-F1-model_v4.pdb	2	10.1748	0.1289	_,A650,A654	F207,F225,F229
AF-Q6DD87-F1-model_v4.pdb	2	10.1748	0.1297	_,A196,A200	F207,F225,F229
AF-Q03923-F1-model_v4.pdb	2	10.1748	0.1298	_,A192,A196	F207,F225,F229
AF-Q5JNZ3-F1-model_v4.pdb	2	10.1748	0.1301	_,A433,A437	F207,F225,F229
AF-Q2M3W8-F1-model_v4.pdb	2	10.1748	0.1303	_,A423,A427	F207,F225,F229
AF-Q14590-F1-model_v4.pdb	2	10.1748	0.1304	_,A505,A509	F207,F225,F229
AF-Q8N7Q3-F1-model_v4.pdb	2	10.1748	0.1306	_,A271,A275	F207,F225,F229
AF-Q52M93-F1-model_v4.pdb	2	10.1748	0.1308	_,A428,A432	F207,F225,F229
AF-Q9UNY5-F1-model_v4.pdb	2	10.1748	0.1309	_,A294,A298	F207,F225,F229
AF-Q63HK3-F1-model_v4.pdb	2	10.1748	0.131	_,A877,A881	F207,F225,F229
AF-Q9UL36-F1-model_v4.pdb	2	10.1748	0.131	_,A1241,A1245	F207,F225,F229
AF-O95780-F1-model_v4.pdb	2	10.1748	0.1311	_,A275,A279	F207,F225,F229
AF-Q96SQ5-F1-model_v4.pdb	2	10.1748	0.1314	_,A286,A290	F207,F225,F229
AF-Q8TF20-F1-model_v4.pdb	2	10.1748	0.1317	_,A227,A231	F207,F225,F229
AF-O60281-F2-model_v4.pdb	2	10.1748	0.1318	_,A359,A363	F207,F225,F229
AF-Q96SL8-F1-model_v4.pdb	2	10.1748	0.1326	_,A218,A222	F207,F225,F229
AF-Q03924-F1-model_v4.pdb	2	10.1748	0.1327	_,A211,A215	F207,F225,F229
AF-Q86T24-F1-model_v4.pdb	2	15.4126	0.1328	A524,A540,_	F207,F225,F229
AF-Q8TAF7-F1-model_v4.pdb	2	10.1748	0.1333	_,A291,A295	F207,F225,F229
AF-P98168-F1-model_v4.pdb	2	10.1748	0.1333	_,A470,A474	F207,F225,F229
AF-Q9Y473-F1-model_v4.pdb	2	10.1748	0.1334	_,A409,A413	F207,F225,F229
AF-Q6ZN08-F1-model_v4.pdb	2	10.1748	0.1335	_,A415,A419	F207,F225,F229
AF-Q9UIE0-F1-model_v4.pdb	2	10.1748	0.1337	_,A270,A274	F207,F225,F229
AF-Q06732-F1-model_v4.pdb	2	10.1748	0.1338	_,A347,A351	F207,F225,F229
AF-Q9UJW7-F1-model_v4.pdb	2	10.1748	0.1339	_,A367,A371	F207,F225,F229
AF-O94892-F1-model_v4.pdb	2	10.1748	0.1341	_,A307,A311	F207,F225,F229
AF-P51504-F1-model_v4.pdb	2	9.7613	0.1348	A107,_,A127	F207,F225,F229
AF-Q8NAP3-F1-model_v4.pdb	2	10.1748	0.1352	_,A1084,A1088	F207,F225,F229
AF-P17035-F1-model_v4.pdb	2	10.1748	0.1358	_,A429,A433	F207,F225,F229
AF-Q5FWF6-F1-model_v4.pdb	2	10.1748	0.1359	_,A219,A223	F207,F225,F229
AF-Q96MU6-F1-model_v4.pdb	2	10.1748	0.1364	_,A355,A359	F207,F225,F229
AF-P52743-F1-model_v4.pdb	2	9.7613	0.1364	A102,_,A122	F207,F225,F229
AF-Q9NSC2-F1-model_v4.pdb	2	10.1748	0.1368	_,A724,A728	F207,F225,F229
AF-Q8N4W9-F1-model_v4.pdb	2	10.1748	0.1368	_,A557,A561	F207,F225,F229
AF-Q9UK12-F1-model_v4.pdb	2	10.1748	0.1369	_,A247,A251	F207,F225,F229
AF-Q8N587-F1-model_v4.pdb	2	10.1748	0.137	_,A215,A219	F207,F225,F229
AF-Q14590-F1-model_v4.pdb	2	10.1748	0.1374	_,A533,A537	F207,F225,F229
AF-Q13398-F1-model_v4.pdb	2	10.1748	0.1374	_,A303,A307	F207,F225,F229
AF-Q9HAZ2-F1-model_v4.pdb	2	9.7613	0.1378	A1010,_,A1030	F207,F225,F229
AF-Q8NF99-F1-model_v4.pdb	2	10.1748	0.1378	_,A387,A391	F207,F225,F229
AF-Q6ZNA1-F1-model_v4.pdb	2	10.1748	0.1379	_,A544,A548	F207,F225,F229
AF-Q494X3-F1-model_v4.pdb	2	10.1748	0.1381	_,A345,A349	F207,F225,F229
AF-Q2M3W8-F1-model_v4.pdb	2	10.1748	0.1383	_,A367,A371	F207,F225,F229
AF-Q06732-F1-model_v4.pdb	2	10.1748	0.1384	_,A515,A519	F207,F225,F229
AF-Q9HCX3-F1-model_v4.pdb	2	10.1748	0.1384	_,A325,A329	F207,F225,F229
AF-Q08AN1-F1-model_v4.pdb	2	10.1748	0.1387	_,A455,A459	F207,F225,F229
AF-Q6P3V2-F1-model_v4.pdb	2	10.1748	0.139	_,A316,A320	F207,F225,F229
AF-Q96JG9-F12-model_v4.pdb	2	10.1748	0.1396	_,A1127,A1131	F207,F225,F229
AF-Q7Z398-F1-model_v4.pdb	2	10.1748	0.1398	_,A305,A309	F207,F225,F229
AF-P0CJ78-F1-model_v4.pdb	2	10.1748	0.1401	_,A568,A572	F207,F225,F229
AF-Q9Y2P7-F1-model_v4.pdb	2	10.1748	0.1402	_,A481,A485	F207,F225,F229
AF-Q15911-F8-model_v4.pdb	2	9.7613	0.1403	A3,_,A23	F207,F225,F229
AF-Q8TF68-F1-model_v4.pdb	2	10.1748	0.1406	_,A246,A250	F207,F225,F229
AF-Q03924-F1-model_v4.pdb	2	10.1748	0.1409	_,A267,A271	F207,F225,F229
AF-Q96KM6-F1-model_v4.pdb	2	15.4126	0.1409	A107,A125,_	F207,F225,F229
AF-Q9UK11-F1-model_v4.pdb	2	10.1748	0.1411	_,A334,A338	F207,F225,F229
AF-Q9NW07-F1-model_v4.pdb	2	10.1748	0.1421	_,A225,A229	F207,F225,F229
AF-Q15911-F2-model_v4.pdb	2	15.4126	0.1423	A606,A622,_	F207,F225,F229
AF-Q03924-F1-model_v4.pdb	2	9.7613	0.1424	A391,_,A411	F207,F225,F229
AF-Q9UC06-F1-model_v4.pdb	2	10.1748	0.1424	_,A242,A246	F207,F225,F229
AF-P13682-F1-model_v4.pdb	2	10.1748	0.1425	_,A296,A300	F207,F225,F229
AF-C9JN71-F1-model_v4.pdb	2	10.1748	0.1428	_,A329,A333	F207,F225,F229
AF-Q8NEP9-F1-model_v4.pdb	2	10.1748	0.1428	_,A358,A362	F207,F225,F229
AF-Q96SE7-F1-model_v4.pdb	2	10.1748	0.143	_,A808,A812	F207,F225,F229
AF-Q8WXB4-F1-model_v4.pdb	2	10.1748	0.1432	_,A418,A422	F207,F225,F229
AF-Q86UE3-F1-model_v4.pdb	2	10.1748	0.1433	_,A375,A379	F207,F225,F229
AF-Q68DY1-F1-model_v4.pdb	2	10.1748	0.1438	_,A275,A279	F207,F225,F229
AF-Q8N972-F1-model_v4.pdb	2	10.1748	0.1439	_,A410,A414	F207,F225,F229
AF-Q8TF20-F1-model_v4.pdb	2	10.1748	0.1444	_,A479,A483	F207,F225,F229
AF-Q5JNZ3-F1-model_v4.pdb	2	10.1748	0.1456	_,A405,A409	F207,F225,F229
AF-Q86YE8-F1-model_v4.pdb	2	10.1748	0.1464	_,A460,A464	F207,F225,F229
AF-P17035-F1-model_v4.pdb	2	10.1748	0.1464	_,A345,A349	F207,F225,F229
AF-Q15072-F1-model_v4.pdb	2	10.1748	0.1466	_,A174,A178	F207,F225,F229
AF-Q6P9A3-F1-model_v4.pdb	2	10.1748	0.147	_,A237,A241	F207,F225,F229
AF-Q6DJT9-F1-model_v4.pdb	2	10.1748	0.1473	_,A203,A207	F207,F225,F229
AF-A6NN14-F1-model_v4.pdb	2	10.1748	0.1476	_,A422,A426	F207,F225,F229
AF-Q8N8L2-F1-model_v4.pdb	2	10.1748	0.1476	_,A149,A153	F207,F225,F229
AF-O15156-F1-model_v4.pdb	2	10.1748	0.148	_,A364,A368	F207,F225,F229
AF-P57071-F1-model_v4.pdb	2	9.7613	0.1482	A565,_,A585	F207,F225,F229
AF-Q8NEK5-F1-model_v4.pdb	2	10.1748	0.1483	_,A215,A219	F207,F225,F229
AF-Q9P243-F1-model_v4.pdb	2	10.1748	0.1484	_,A317,A321	F207,F225,F229
AF-Q96N22-F1-model_v4.pdb	2	10.1748	0.1489	_,A440,A444	F207,F225,F229
AF-Q8TF20-F1-model_v4.pdb	2	10.1748	0.1492	_,A255,A259	F207,F225,F229
AF-Q96IR2-F1-model_v4.pdb	2	10.1748	0.1492	_,A597,A601	F207,F225,F229
AF-Q6P9A3-F1-model_v4.pdb	2	10.1748	0.15	_,A491,A495	F207,F225,F229
AF-O95785-F1-model_v4.pdb	2	9.7613	0.1507	A306,_,A326	F207,F225,F229
AF-Q5EBL2-F1-model_v4.pdb	2	10.1748	0.1509	_,A584,A588	F207,F225,F229
AF-P15621-F1-model_v4.pdb	2	10.1748	0.1514	_,A403,A407	F207,F225,F229
AF-Q96C28-F1-model_v4.pdb	2	10.1748	0.1514	_,A278,A282	F207,F225,F229
AF-Q9UII5-F1-model_v4.pdb	2	9.7613	0.1517	A554,_,A574	F207,F225,F229
AF-A6NNF4-F1-model_v4.pdb	2	10.1748	0.1518	_,A387,A391	F207,F225,F229
AF-Q9UJW7-F1-model_v4.pdb	2	10.1748	0.1521	_,A535,A539	F207,F225,F229
AF-Q8WUU4-F1-model_v4.pdb	2	10.1748	0.1521	_,A404,A408	F207,F225,F229
AF-Q96SQ5-F1-model_v4.pdb	2	10.1748	0.1524	_,A370,A374	F207,F225,F229
AF-Q6IV72-F1-model_v4.pdb	2	10.1748	0.1527	_,A376,A380	F207,F225,F229
AF-Q8N8Z8-F1-model_v4.pdb	2	10.1748	0.1529	_,A298,A302	F207,F225,F229
AF-Q14587-F1-model_v4.pdb	2	10.1748	0.1533	_,A434,A438	F207,F225,F229
AF-Q68DY9-F1-model_v4.pdb	2	10.1748	0.1539	_,A396,A400	F207,F225,F229
AF-Q96SE7-F1-model_v4.pdb	2	10.1748	0.1543	_,A503,A507	F207,F225,F229
AF-Q8TD23-F1-model_v4.pdb	2	10.1748	0.1545	_,A358,A362	F207,F225,F229
AF-Q8IX07-F1-model_v4.pdb	2	15.4126	0.1549	A243,A259,_	F207,F225,F229
AF-Q9H4Z2-F1-model_v4.pdb	2	10.1748	0.155	_,A541,A545	F207,F225,F229
AF-Q6ZT77-F1-model_v4.pdb	2	9.7613	0.1554	A122,_,A142	F207,F225,F229
AF-Q76KX8-F1-model_v4.pdb	2	10.1748	0.1555	_,A329,A333	F207,F225,F229
AF-Q9NYW8-F1-model_v4.pdb	2	10.1748	0.1559	_,A475,A479	F207,F225,F229
AF-Q8N8J6-F1-model_v4.pdb	2	10.1748	0.1559	_,A670,A674	F207,F225,F229
AF-Q6ZN19-F1-model_v4.pdb	2	10.1748	0.1561	_,A331,A335	F207,F225,F229
AF-Q5HYK9-F1-model_v4.pdb	2	10.1748	0.1561	_,A433,A437	F207,F225,F229
AF-P17038-F1-model_v4.pdb	2	10.1748	0.1563	_,A444,A448	F207,F225,F229
AF-Q9NYW8-F1-model_v4.pdb	2	10.1748	0.1566	_,A557,A561	F207,F225,F229
AF-Q14590-F1-model_v4.pdb	2	10.1748	0.1567	_,A589,A593	F207,F225,F229
AF-Q96C55-F1-model_v4.pdb	2	10.1748	0.1568	_,A132,A136	F207,F225,F229
AF-Q15928-F1-model_v4.pdb	2	10.1748	0.1572	_,A245,A249	F207,F225,F229
AF-P52746-F1-model_v4.pdb	2	10.1748	0.159	_,A1218,A1222	F207,F225,F229
AF-Q6ZN19-F1-model_v4.pdb	2	10.1748	0.1593	_,A471,A475	F207,F225,F229
AF-Q9H0M5-F1-model_v4.pdb	2	10.1748	0.1594	_,A408,A412	F207,F225,F229
AF-P52738-F1-model_v4.pdb	2	10.1748	0.1596	_,A291,A295	F207,F225,F229
AF-Q9C0G0-F1-model_v4.pdb	2	10.1748	0.1599	_,A1704,A1708	F207,F225,F229
AF-Q99676-F1-model_v4.pdb	2	10.1748	0.1602	_,A408,A412	F207,F225,F229
AF-P0C7X5-F1-model_v4.pdb	2	10.1748	0.1604	_,A445,A449	F207,F225,F229
AF-P17019-F1-model_v4.pdb	2	10.1748	0.1604	_,A290,A294	F207,F225,F229
AF-O75373-F1-model_v4.pdb	2	10.1748	0.1609	_,A247,A251	F207,F225,F229
AF-Q8N7M2-F1-model_v4.pdb	2	10.1748	0.1612	_,A253,A257	F207,F225,F229
AF-Q9UL59-F1-model_v4.pdb	2	10.1748	0.1614	_,A348,A352	F207,F225,F229
AF-Q9Y5A6-F1-model_v4.pdb	2	10.1748	0.162	_,A378,A382	F207,F225,F229
AF-Q7L945-F1-model_v4.pdb	2	10.1748	0.162	_,A119,A123	F207,F225,F229
AF-Q86UP3-F1-model_v4.pdb	2	9.7613	0.1623	A1354,_,A1374	F207,F225,F229
AF-Q9Y2P7-F1-model_v4.pdb	2	10.1748	0.1623	_,A425,A429	F207,F225,F229
AF-Q14587-F1-model_v4.pdb	2	10.1748	0.1624	_,A462,A466	F207,F225,F229
AF-Q13398-F1-model_v4.pdb	2	10.1748	0.1627	_,A275,A279	F207,F225,F229
AF-Q9Y2P7-F1-model_v4.pdb	2	10.1748	0.1628	_,A397,A401	F207,F225,F229
AF-Q7Z7L9-F1-model_v4.pdb	2	10.1748	0.1635	_,A268,A272	F207,F225,F229
AF-Q15911-F2-model_v4.pdb	2	15.4126	0.1636	A528,A544,_	F207,F225,F229
AF-Q8TAQ5-F1-model_v4.pdb	2	10.1748	0.1642	_,A297,A301	F207,F225,F229
AF-Q96IR2-F1-model_v4.pdb	2	10.1748	0.1642	_,A541,A545	F207,F225,F229
AF-Q6ZN08-F1-model_v4.pdb	2	10.1748	0.1643	_,A191,A195	F207,F225,F229
AF-Q6ZN19-F1-model_v4.pdb	2	10.1748	0.1645	_,A163,A167	F207,F225,F229
AF-Q8IYX0-F1-model_v4.pdb	2	10.1748	0.1647	_,A230,A234	F207,F225,F229
AF-Q9Y3M9-F1-model_v4.pdb	2	10.1748	0.165	_,A338,A342	F207,F225,F229
AF-P19544-F1-model_v4.pdb	2	9.7613	0.1659	A416,_,A438	F207,F225,F229
AF-Q8N554-F1-model_v4.pdb	2	10.1748	0.1659	_,A514,A518	F207,F225,F229
AF-Q8N782-F1-model_v4.pdb	2	10.1748	0.166	_,A7,A11	F207,F225,F229
AF-Q5JVG8-F1-model_v4.pdb	2	10.1748	0.166	_,A303,A307	F207,F225,F229
AF-P52740-F1-model_v4.pdb	2	10.1748	0.1661	_,A449,A453	F207,F225,F229
AF-Q76KX8-F1-model_v4.pdb	2	10.1748	0.1662	_,A441,A445	F207,F225,F229
AF-Q8N972-F1-model_v4.pdb	2	10.1748	0.1665	_,A326,A330	F207,F225,F229
AF-Q16670-F1-model_v4.pdb	2	10.1748	0.1667	_,A412,A416	F207,F225,F229
AF-Q9H116-F1-model_v4.pdb	2	10.1748	0.1667	_,A509,A513	F207,F225,F229
AF-Q2M218-F1-model_v4.pdb	2	9.7613	0.1675	A601,_,A621	F207,F225,F229
AF-Q3KNS6-F1-model_v4.pdb	2	10.1748	0.1682	_,A202,A206	F207,F225,F229
AF-Q96N22-F1-model_v4.pdb	2	10.1748	0.1686	_,A328,A332	F207,F225,F229
AF-Q9NQ03-F1-model_v4.pdb	2	10.1748	0.1687	_,A173,A177	F207,F225,F229
AF-Q3KP31-F1-model_v4.pdb	2	10.1748	0.1687	_,A514,A518	F207,F225,F229
AF-P57071-F1-model_v4.pdb	2	10.1748	0.1695	_,A1186,A1190	F207,F225,F229
AF-Q8N8Z8-F1-model_v4.pdb	2	10.1748	0.1699	_,A661,A665	F207,F225,F229
AF-Q14588-F1-model_v4.pdb	2	10.1748	0.1702	_,A418,A422	F207,F225,F229
AF-Q9UC07-F1-model_v4.pdb	2	10.1748	0.1706	_,A378,A382	F207,F225,F229
AF-O15015-F1-model_v4.pdb	2	9.7613	0.1707	A50,_,A70	F207,F225,F229
AF-A8MUV8-F1-model_v4.pdb	2	10.1748	0.1709	_,A302,A306	F207,F225,F229
AF-Q96LW1-F1-model_v4.pdb	2	10.1748	0.171	_,A428,A432	F207,F225,F229
AF-B7Z6K7-F1-model_v4.pdb	2	10.1748	0.1716	_,A426,A430	F207,F225,F229
AF-Q8WXB4-F1-model_v4.pdb	2	10.1748	0.1721	_,A446,A450	F207,F225,F229
AF-Q8N720-F1-model_v4.pdb	2	10.1748	0.1724	_,A321,A325	F207,F225,F229
AF-Q8WW38-F1-model_v4.pdb	2	15.4126	0.1726	A252,A268,_	F207,F225,F229
AF-Q5EBL2-F1-model_v4.pdb	2	10.1748	0.1728	_,A110,A114	F207,F225,F229
AF-Q8TAU3-F1-model_v4.pdb	2	10.1748	0.1728	_,A106,A110	F207,F225,F229
AF-Q14584-F1-model_v4.pdb	2	10.1748	0.1732	_,A230,A234	F207,F225,F229
AF-Q86UE3-F1-model_v4.pdb	2	10.1748	0.1736	_,A235,A239	F207,F225,F229
AF-Q8TB69-F1-model_v4.pdb	2	10.1748	0.1739	_,A534,A538	F207,F225,F229
AF-Q6ZNA1-F1-model_v4.pdb	2	10.1748	0.174	_,A740,A744	F207,F225,F229
AF-Q17R98-F1-model_v4.pdb	2	10.1748	0.1749	_,A915,A919	F207,F225,F229
AF-Q96N22-F1-model_v4.pdb	2	10.1748	0.1752	_,A216,A220	F207,F225,F229
AF-P51814-F1-model_v4.pdb	2	10.1748	0.1756	_,A667,A671	F207,F225,F229
AF-O15015-F1-model_v4.pdb	2	9.7613	0.1756	A1366,_,A1386	F207,F225,F229
AF-Q8IWY8-F1-model_v4.pdb	2	10.1748	0.1757	_,A780,A784	F207,F225,F229
AF-Q96SZ4-F1-model_v4.pdb	2	9.7613	0.1759	A379,_,A399	F207,F225,F229
AF-P17021-F1-model_v4.pdb	2	10.1748	0.1763	_,A348,A352	F207,F225,F229
AF-O60281-F1-model_v4.pdb	2	15.4126	0.1768	A571,A587,_	F207,F225,F229
AF-Q92664-F1-model_v4.pdb	2	10.1748	0.1771	_,A297,A301	F207,F225,F229
AF-Q0D2J5-F1-model_v4.pdb	2	10.1748	0.1771	_,A274,A278	F207,F225,F229
AF-P0CJ78-F1-model_v4.pdb	2	10.1748	0.1772	_,A368,A372	F207,F225,F229
AF-Q86UP3-F7-model_v4.pdb	2	9.7613	0.1774	A154,_,A174	F207,F225,F229
AF-Q7Z7K2-F1-model_v4.pdb	2	10.1748	0.1778	_,A318,A322	F207,F225,F229
AF-Q08ER8-F1-model_v4.pdb	2	10.1748	0.1787	_,A329,A333	F207,F225,F229
AF-Q96I27-F1-model_v4.pdb	2	10.1748	0.1791	_,A283,A287	F207,F225,F229
AF-Q9HCX3-F1-model_v4.pdb	2	10.1748	0.1818	_,A465,A469	F207,F225,F229
AF-Q8TB52-F1-model_v4.pdb	2	15.4126	0.1819	A555,A703,_	F207,F225,F229
AF-Q5TEC3-F1-model_v4.pdb	2	10.1748	0.1821	_,A371,A375	F207,F225,F229
AF-Q9UKN5-F1-model_v4.pdb	2	10.1748	0.1822	_,A636,A640	F207,F225,F229
AF-Q8IZ20-F1-model_v4.pdb	2	10.1748	0.1823	_,A340,A344	F207,F225,F229
AF-A6NFI3-F1-model_v4.pdb	2	10.1748	0.1824	_,A363,A367	F207,F225,F229
AF-O60281-F2-model_v4.pdb	2	15.4126	0.1825	A371,A387,_	F207,F225,F229
AF-Q8N4W9-F1-model_v4.pdb	2	10.1748	0.183	_,A697,A701	F207,F225,F229
AF-Q14147-F1-model_v4.pdb	2	15.4126	0.183	A1069,A1086,_	F207,F225,F229
AF-Q8TF20-F1-model_v4.pdb	2	9.7613	0.1832	A407,_,A427	F207,F225,F229
AF-Q99592-F1-model_v4.pdb	2	10.1748	0.1834	_,A428,A432	F207,F225,F229
AF-Q5TYW1-F1-model_v4.pdb	2	10.1748	0.1836	_,A676,A680	F207,F225,F229
AF-P15822-F1-model_v4.pdb	2	9.7613	0.1837	A436,_,A456	F207,F225,F229
AF-Q8NC26-F1-model_v4.pdb	2	10.1748	0.1837	_,A322,A326	F207,F225,F229
AF-E7ETH6-F1-model_v4.pdb	2	15.4126	0.184	A356,A372,_	F207,F225,F229
AF-Q7Z7L9-F1-model_v4.pdb	2	10.1748	0.184	_,A352,A356	F207,F225,F229
AF-Q5JNZ3-F1-model_v4.pdb	2	10.1748	0.1844	_,A293,A297	F207,F225,F229
AF-P51504-F1-model_v4.pdb	2	9.7613	0.1844	A247,_,A267	F207,F225,F229
AF-Q5JVG2-F1-model_v4.pdb	2	10.1748	0.1845	_,A710,A714	F207,F225,F229
AF-Q5JNZ3-F1-model_v4.pdb	2	10.1748	0.1849	_,A265,A269	F207,F225,F229
AF-Q8N9F8-F1-model_v4.pdb	2	10.1748	0.1853	_,A318,A322	F207,F225,F229
AF-Q9HCX3-F1-model_v4.pdb	2	10.1748	0.1853	_,A269,A273	F207,F225,F229
AF-P52739-F1-model_v4.pdb	2	10.1748	0.1854	_,A410,A414	F207,F225,F229
AF-Q9UKN5-F1-model_v4.pdb	2	10.1748	0.186	_,A664,A668	F207,F225,F229
AF-P0CG31-F1-model_v4.pdb	2	10.1748	0.1866	_,A345,A349	F207,F225,F229
AF-Q49AA0-F1-model_v4.pdb	2	10.1748	0.1866	_,A485,A489	F207,F225,F229
AF-Q86UE3-F1-model_v4.pdb	2	10.1748	0.1867	_,A571,A575	F207,F225,F229
AF-Q8TF39-F1-model_v4.pdb	2	10.1748	0.187	_,A709,A713	F207,F225,F229
AF-B4DX44-F1-model_v4.pdb	2	10.1748	0.1873	_,A191,A195	F207,F225,F229
AF-P35789-F1-model_v4.pdb	2	10.1748	0.1876	_,A527,A531	F207,F225,F229
AF-Q8IZM8-F1-model_v4.pdb	2	10.1748	0.1877	_,A15,A19	F207,F225,F229
AF-Q08AN1-F1-model_v4.pdb	2	10.1748	0.1879	_,A231,A235	F207,F225,F229
AF-Q9NWS9-F1-model_v4.pdb	2	10.1748	0.1879	_,A350,A354	F207,F225,F229
AF-Q6IV72-F1-model_v4.pdb	2	10.1748	0.1883	_,A544,A548	F207,F225,F229
AF-Q15776-F1-model_v4.pdb	2	10.1748	0.1883	_,A396,A400	F207,F225,F229
AF-Q5VIY5-F1-model_v4.pdb	2	10.1748	0.1888	_,A373,A377	F207,F225,F229
AF-Q6P9A3-F1-model_v4.pdb	2	10.1748	0.1892	_,A265,A269	F207,F225,F229
AF-Q8IW36-F1-model_v4.pdb	2	9.7613	0.1893	A158,_,A178	F207,F225,F229
AF-Q8IW36-F1-model_v4.pdb	2	10.1748	0.1894	_,A370,A374	F207,F225,F229
AF-Q9UJU3-F1-model_v4.pdb	2	10.1748	0.1894	_,A655,A659	F207,F225,F229
AF-Q9Y5A6-F1-model_v4.pdb	2	10.1748	0.1894	_,A434,A438	F207,F225,F229
AF-O15015-F1-model_v4.pdb	2	10.1748	0.1896	_,A284,A288	F207,F225,F229
AF-Q86UP3-F3-model_v4.pdb	2	15.4126	0.1902	A369,A385,_	F207,F225,F229
AF-Q9UJW7-F1-model_v4.pdb	2	10.1748	0.1903	_,A590,A594	F207,F225,F229
AF-Q06730-F1-model_v4.pdb	2	10.1748	0.1903	_,A542,A546	F207,F225,F229
AF-Q9UC07-F1-model_v4.pdb	2	10.1748	0.1904	_,A210,A214	F207,F225,F229
AF-Q15973-F1-model_v4.pdb	2	10.1748	0.1905	_,A74,A78	F207,F225,F229
AF-Q96H86-F1-model_v4.pdb	2	10.1748	0.1908	_,A221,A225	F207,F225,F229
AF-Q9UK11-F1-model_v4.pdb	2	9.7613	0.1908	A430,_,A450	F207,F225,F229
AF-Q96C55-F1-model_v4.pdb	2	10.1748	0.191	_,A160,A164	F207,F225,F229
AF-Q86V71-F1-model_v4.pdb	2	10.1748	0.1914	_,A303,A307	F207,F225,F229
AF-Q9H9D4-F1-model_v4.pdb	2	10.1748	0.1914	_,A371,A375	F207,F225,F229
AF-Q6U7Q0-F1-model_v4.pdb	2	10.1748	0.1914	_,A117,A121	F207,F225,F229
AF-Q9UH90-F1-model_v4.pdb	2	15.4126	0.192	A511,A663,_	F207,F225,F229
AF-Q3SY52-F1-model_v4.pdb	2	10.1748	0.1924	_,A313,A317	F207,F225,F229
AF-Q9NUA8-F1-model_v4.pdb	2	10.1748	0.1924	_,A911,A915	F207,F225,F229
AF-O60765-F1-model_v4.pdb	2	10.1748	0.1926	_,A428,A432	F207,F225,F229
AF-P15622-F1-model_v4.pdb	2	10.1748	0.1926	_,A385,A389	F207,F225,F229
AF-Q8TCN5-F1-model_v4.pdb	2	10.1748	0.1926	_,A776,A780	F207,F225,F229
AF-Q0D2J5-F1-model_v4.pdb	2	9.7613	0.1929	A174,_,A194	F207,F225,F229
AF-Q8N1W2-F1-model_v4.pdb	2	10.1748	0.1929	_,A509,A513	F207,F225,F229
AF-Q5JVG2-F1-model_v4.pdb	2	10.1748	0.1933	_,A514,A518	F207,F225,F229
AF-Q96IR2-F1-model_v4.pdb	2	10.1748	0.1935	_,A289,A293	F207,F225,F229
AF-Q96NG8-F1-model_v4.pdb	2	10.1748	0.1938	_,A441,A445	F207,F225,F229
AF-Q9C0G0-F1-model_v4.pdb	2	10.1748	0.1939	_,A1557,A1561	F207,F225,F229
AF-Q9P243-F1-model_v4.pdb	2	10.1748	0.1942	_,A289,A293	F207,F225,F229
AF-P17021-F1-model_v4.pdb	2	10.1748	0.1956	_,A320,A324	F207,F225,F229
AF-Q9Y2A4-F1-model_v4.pdb	2	10.1748	0.196	_,A355,A359	F207,F225,F229
AF-Q13129-F1-model_v4.pdb	2	9.7613	0.1961	A773,_,A795	F207,F225,F229
AF-Q14119-F1-model_v4.pdb	2	10.1748	0.1964	_,A92,A96	F207,F225,F229
AF-Q86Y25-F1-model_v4.pdb	2	10.1748	0.1964	_,A374,A378	F207,F225,F229
AF-Q8N7M2-F1-model_v4.pdb	2	10.1748	0.1966	_,A225,A229	F207,F225,F229
AF-Q9UK13-F1-model_v4.pdb	2	10.1748	0.1973	_,A272,A276	F207,F225,F229
AF-Q5HY98-F1-model_v4.pdb	2	10.1748	0.1974	_,A317,A321	F207,F225,F229
AF-Q9GZU2-F1-model_v4.pdb	2	15.4126	0.1979	A1284,A1300,_	F207,F225,F229
AF-A8MT65-F1-model_v4.pdb	2	9.7613	0.1981	A322,_,A342	F207,F225,F229
AF-Q9GZU2-F1-model_v4.pdb	2	10.1748	0.1984	_,A1582,A1586	F207,F225,F229
AF-O15156-F1-model_v4.pdb	2	10.1748	0.1989	_,A420,A424	F207,F225,F229
AF-P17027-F1-model_v4.pdb	2	10.1748	0.1993	_,A354,A358	F207,F225,F229
AF-Q8IYB9-F1-model_v4.pdb	2	10.1748	0.1997	_,A358,A362	F207,F225,F229
AF-Q96GE5-F1-model_v4.pdb	2	10.1748	0.1998	_,A327,A331	F207,F225,F229
AF-Q9NSJ1-F1-model_v4.pdb	2	10.1748	0.2001	_,A62,A66	F207,F225,F229
AF-Q8TB52-F1-model_v4.pdb	2	15.4126	0.2002	A60,A79,_	F207,F225,F229
AF-Q03936-F1-model_v4.pdb	2	10.1748	0.2007	_,A219,A223	F207,F225,F229
AF-Q9Y473-F1-model_v4.pdb	2	10.1748	0.2011	_,A437,A441	F207,F225,F229
AF-Q6GPH4-F1-model_v4.pdb	2	15.4126	0.2013	A8,A23,_	F207,F225,F229
AF-O60281-F3-model_v4.pdb	2	15.4126	0.2016	A171,A187,_	F207,F225,F229
AF-Q9H4Q3-F1-model_v4.pdb	2	10.1748	0.2022	_,A619,A623	F207,F225,F229
AF-Q8N7K0-F1-model_v4.pdb	2	10.1748	0.2022	_,A356,A360	F207,F225,F229
AF-Q4V348-F1-model_v4.pdb	2	10.1748	0.2024	_,A492,A496	F207,F225,F229
AF-Q9Y2D9-F1-model_v4.pdb	2	10.1748	0.2034	_,A347,A351	F207,F225,F229
AF-Q96GE5-F1-model_v4.pdb	2	10.1748	0.205	_,A383,A387	F207,F225,F229
AF-Q6P3V2-F1-model_v4.pdb	2	10.1748	0.2051	_,A428,A432	F207,F225,F229
AF-P52737-F1-model_v4.pdb	2	10.1748	0.2058	_,A382,A386	F207,F225,F229
AF-Q969W8-F1-model_v4.pdb	2	10.1748	0.2059	_,A189,A193	F207,F225,F229
AF-Q5TYW1-F1-model_v4.pdb	2	10.1748	0.2072	_,A928,A932	F207,F225,F229
AF-Q7Z7L9-F1-model_v4.pdb	2	10.1748	0.2073	_,A464,A468	F207,F225,F229
AF-Q6ZNG0-F1-model_v4.pdb	2	10.1748	0.2079	_,A298,A302	F207,F225,F229
AF-Q7Z3V5-F1-model_v4.pdb	2	10.1748	0.2079	_,A269,A273	F207,F225,F229
AF-Q8NEK5-F1-model_v4.pdb	2	10.1748	0.2079	_,A243,A247	F207,F225,F229
AF-Q6ZRF7-F1-model_v4.pdb	2	10.1748	0.2082	_,A79,A83	F207,F225,F229
AF-Q8TD23-F1-model_v4.pdb	2	10.1748	0.2087	_,A470,A474	F207,F225,F229
AF-Q12901-F1-model_v4.pdb	2	10.1748	0.2091	_,A250,A254	F207,F225,F229
AF-Q06889-F1-model_v4.pdb	2	10.1748	0.2091	_,A351,A355	F207,F225,F229
AF-Q3KNS6-F1-model_v4.pdb	2	10.1748	0.2094	_,A174,A178	F207,F225,F229
AF-Q9UFB7-F1-model_v4.pdb	2	10.1748	0.2094	_,A566,A570	F207,F225,F229
AF-Q9BWE0-F1-model_v4.pdb	2	10.1748	0.2099	_,A393,A397	F207,F225,F229
AF-Q17R98-F1-model_v4.pdb	2	10.1748	0.21	_,A392,A396	F207,F225,F229
AF-Q9Y4E5-F1-model_v4.pdb	2	15.4126	0.2108	A171,A189,_	F207,F225,F229
AF-Q9Y2Q1-F1-model_v4.pdb	2	9.7613	0.2118	A402,_,A425	F207,F225,F229
AF-Q14119-F1-model_v4.pdb	2	10.1748	0.2119	_,A13,A17	F207,F225,F229
AF-Q8IZC7-F1-model_v4.pdb	2	10.1748	0.2119	_,A243,A247	F207,F225,F229
AF-P51508-F1-model_v4.pdb	2	10.1748	0.2132	_,A432,A436	F207,F225,F229
AF-Q86YH2-F1-model_v4.pdb	2	15.4126	0.2133	A309,A324,_	F207,F225,F229
AF-Q8NB50-F1-model_v4.pdb	2	10.1748	0.2142	_,A327,A331	F207,F225,F229
AF-Q8NAP3-F1-model_v4.pdb	2	10.1748	0.2157	_,A1143,A1147	F207,F225,F229
AF-Q96IR2-F1-model_v4.pdb	2	10.1748	0.2158	_,A709,A713	F207,F225,F229
AF-P15822-F3-model_v4.pdb	2	9.7613	0.2159	A36,_,A56	F207,F225,F229
AF-Q9UC06-F1-model_v4.pdb	2	10.1748	0.2165	_,A270,A274	F207,F225,F229
AF-Q9UK13-F1-model_v4.pdb	2	10.1748	0.2167	_,A384,A388	F207,F225,F229
AF-O60281-F2-model_v4.pdb	2	10.1748	0.2174	_,A540,A544	F207,F225,F229
AF-P51522-F1-model_v4.pdb	2	10.1748	0.2178	_,A251,A255	F207,F225,F229
AF-Q5JVG2-F1-model_v4.pdb	2	10.1748	0.2182	_,A570,A574	F207,F225,F229
AF-Q6GPH4-F1-model_v4.pdb	2	15.4126	0.2187	A86,A101,_	F207,F225,F229
AF-Q9UH90-F1-model_v4.pdb	2	15.4126	0.2191	A65,A84,_	F207,F225,F229
AF-Q8TBZ8-F1-model_v4.pdb	2	10.1748	0.2197	_,A299,A303	F207,F225,F229
AF-Q9Y5A6-F1-model_v4.pdb	2	10.1748	0.2199	_,A350,A354	F207,F225,F229
AF-Q99676-F1-model_v4.pdb	2	10.1748	0.2207	_,A352,A356	F207,F225,F229
AF-Q5TYW1-F1-model_v4.pdb	2	10.1748	0.2207	_,A732,A736	F207,F225,F229
AF-Q9P243-F1-model_v4.pdb	2	10.1748	0.2209	_,A955,A959	F207,F225,F229
AF-P52737-F1-model_v4.pdb	2	10.1748	0.221	_,A242,A246	F207,F225,F229
AF-Q15928-F1-model_v4.pdb	2	10.1748	0.2212	_,A273,A277	F207,F225,F229
AF-Q2M1K9-F1-model_v4.pdb	2	9.7613	0.2214	A1200,_,A1220	F207,F225,F229
AF-Q9BYN7-F1-model_v4.pdb	2	10.1748	0.2222	_,A340,A344	F207,F225,F229
AF-O43296-F1-model_v4.pdb	2	10.1748	0.2226	_,A221,A225	F207,F225,F229
AF-Q96K83-F1-model_v4.pdb	2	9.7613	0.2226	A666,_,A686	F207,F225,F229
AF-Q5CZA5-F1-model_v4.pdb	2	10.1748	0.223	_,A333,A337	F207,F225,F229
AF-O43167-F1-model_v4.pdb	2	10.1748	0.2236	_,A424,A428	F207,F225,F229
AF-P0CJ79-F1-model_v4.pdb	2	10.1748	0.2238	_,A400,A404	F207,F225,F229
AF-Q6ZN19-F1-model_v4.pdb	2	10.1748	0.2242	_,A611,A615	F207,F225,F229
AF-P52746-F1-model_v4.pdb	2	10.1748	0.2252	_,A1470,A1474	F207,F225,F229
AF-Q92618-F1-model_v4.pdb	2	9.7613	0.2253	A337,_,A357	F207,F225,F229
AF-A0PJY2-F1-model_v4.pdb	2	10.1748	0.2256	_,A362,A366	F207,F225,F229
AF-Q8N883-F1-model_v4.pdb	2	10.1748	0.2258	_,A277,A281	F207,F225,F229
AF-Q9Y2D9-F1-model_v4.pdb	2	10.1748	0.2263	_,A431,A435	F207,F225,F229
AF-P19544-F1-model_v4.pdb	2	10.1748	0.2265	_,A401,A405	F207,F225,F229
AF-Q9UJU3-F1-model_v4.pdb	2	10.1748	0.2272	_,A711,A715	F207,F225,F229
AF-Q8IYB9-F1-model_v4.pdb	2	10.1748	0.2272	_,A163,A167	F207,F225,F229
AF-Q9NZL3-F1-model_v4.pdb	2	10.1748	0.2283	_,A558,A562	F207,F225,F229
AF-Q8N7Q3-F1-model_v4.pdb	2	10.1748	0.2286	_,A383,A387	F207,F225,F229
AF-Q8N2I2-F1-model_v4.pdb	2	10.1748	0.2288	_,A374,A378	F207,F225,F229
AF-A6NHJ4-F1-model_v4.pdb	2	10.1748	0.2288	_,A444,A448	F207,F225,F229
AF-Q8TBZ8-F1-model_v4.pdb	2	10.1748	0.2289	_,A439,A443	F207,F225,F229
AF-Q9NSD4-F1-model_v4.pdb	2	10.1748	0.229	_,A119,A123	F207,F225,F229
AF-Q3ZCX4-F1-model_v4.pdb	2	10.1748	0.2291	_,A408,A412	F207,F225,F229
AF-Q9NRM2-F1-model_v4.pdb	2	15.4126	0.23	A226,A242,_	F207,F225,F229
AF-Q13106-F1-model_v4.pdb	2	10.1748	0.2303	_,A291,A295	F207,F225,F229
AF-Q96H86-F1-model_v4.pdb	2	10.1748	0.2305	_,A193,A197	F207,F225,F229
AF-Q9UL36-F1-model_v4.pdb	2	10.1748	0.2306	_,A1069,A1073	F207,F225,F229
AF-Q9C0D4-F1-model_v4.pdb	2	10.1748	0.2308	_,A180,A184	F207,F225,F229
AF-Q9NZL3-F1-model_v4.pdb	2	10.1748	0.2315	_,A166,A170	F207,F225,F229
AF-A8MQ14-F1-model_v4.pdb	2	10.1748	0.2321	_,A747,A751	F207,F225,F229
AF-Q96N58-F1-model_v4.pdb	2	10.1748	0.2322	_,A417,A421	F207,F225,F229
AF-Q9UJW7-F1-model_v4.pdb	2	10.1748	0.2334	_,A674,A678	F207,F225,F229
AF-Q9Y2D9-F1-model_v4.pdb	2	10.1748	0.2335	_,A403,A407	F207,F225,F229
AF-Q96N58-F1-model_v4.pdb	2	10.1748	0.2336	_,A473,A477	F207,F225,F229
AF-Q15940-F1-model_v4.pdb	2	9.7613	0.2339	A20,_,A40	F207,F225,F229
AF-O15060-F1-model_v4.pdb	2	10.1748	0.234	_,A623,A627	F207,F225,F229
AF-Q5T619-F1-model_v4.pdb	2	10.1748	0.2346	_,A550,A554	F207,F225,F229
AF-Q96IR2-F1-model_v4.pdb	2	10.1748	0.2349	_,A625,A629	F207,F225,F229
AF-P17010-F1-model_v4.pdb	2	10.1748	0.2349	_,A506,A510	F207,F225,F229
AF-Q8TB69-F1-model_v4.pdb	2	10.1748	0.235	_,A282,A286	F207,F225,F229
AF-P52738-F1-model_v4.pdb	2	10.1748	0.2352	_,A207,A211	F207,F225,F229
AF-Q96N95-F1-model_v4.pdb	2	10.1748	0.2353	_,A269,A273	F207,F225,F229
AF-P10074-F1-model_v4.pdb	2	10.1748	0.2358	_,A368,A372	F207,F225,F229
AF-Q9BWE0-F1-model_v4.pdb	2	9.7613	0.2361	A118,_,A138	F207,F225,F229
AF-Q8NAM6-F1-model_v4.pdb	2	10.1748	0.2362	_,A358,A362	F207,F225,F229
AF-Q6ZN08-F1-model_v4.pdb	2	10.1748	0.2365	_,A387,A391	F207,F225,F229
AF-P59923-F1-model_v4.pdb	2	10.1748	0.2366	_,A727,A731	F207,F225,F229
AF-Q9UJU3-F1-model_v4.pdb	2	10.1748	0.2367	_,A879,A883	F207,F225,F229
AF-O15015-F1-model_v4.pdb	2	15.4126	0.2371	A960,A976,_	F207,F225,F229
AF-Q6P9A1-F1-model_v4.pdb	2	10.1748	0.2373	_,A397,A401	F207,F225,F229
AF-P52746-F1-model_v4.pdb	2	9.7613	0.2373	A431,_,A451	F207,F225,F229
AF-Q9UKT9-F1-model_v4.pdb	2	15.4126	0.2374	A207,A243,_	F207,F225,F229
AF-P17020-F1-model_v4.pdb	2	10.1748	0.238	_,A283,A287	F207,F225,F229
AF-O95625-F1-model_v4.pdb	2	10.1748	0.2382	_,A784,A788	F207,F225,F229
AF-Q9H4Z2-F1-model_v4.pdb	2	10.1748	0.2385	_,A1093,A1097	F207,F225,F229
AF-O15015-F1-model_v4.pdb	2	10.1748	0.2389	_,A1750,A1754	F207,F225,F229
AF-P17030-F1-model_v4.pdb	2	10.1748	0.2392	_,A136,A140	F207,F225,F229
AF-Q9P2Y4-F1-model_v4.pdb	2	9.7613	0.2393	A528,_,A548	F207,F225,F229
AF-O95780-F1-model_v4.pdb	2	10.1748	0.2395	_,A359,A363	F207,F225,F229
AF-Q96K58-F1-model_v4.pdb	2	10.1748	0.2418	_,A186,A190	F207,F225,F229
AF-O15090-F1-model_v4.pdb	2	10.1748	0.2421	_,A649,A653	F207,F225,F229
AF-Q6U7Q0-F1-model_v4.pdb	2	9.7613	0.2429	A45,_,A65	F207,F225,F229
AF-Q8TBZ8-F1-model_v4.pdb	2	10.1748	0.243	_,A383,A387	F207,F225,F229
AF-Q5VIY5-F1-model_v4.pdb	2	10.1748	0.2434	_,A345,A349	F207,F225,F229
AF-Q13105-F1-model_v4.pdb	2	9.7613	0.2445	A560,_,A580	F207,F225,F229
AF-Q9HC78-F1-model_v4.pdb	2	10.1748	0.2446	_,A596,A600	F207,F225,F229
AF-Q9NSJ1-F1-model_v4.pdb	2	9.7613	0.2447	A265,_,A285	F207,F225,F229
AF-Q5HYK9-F1-model_v4.pdb	2	10.1748	0.2464	_,A404,A408	F207,F225,F229
AF-P15822-F2-model_v4.pdb	2	9.7613	0.2468	A236,_,A256	F207,F225,F229
AF-Q9NTW7-F1-model_v4.pdb	2	10.1748	0.2479	_,A485,A489	F207,F225,F229
AF-Q9NWS9-F1-model_v4.pdb	2	10.1748	0.2497	_,A441,A445	F207,F225,F229
AF-Q96AP4-F1-model_v4.pdb	2	15.4126	0.2506	A195,A211,_	F207,F225,F229
AF-P52746-F1-model_v4.pdb	2	10.1748	0.2508	_,A419,A423	F207,F225,F229
AF-Q9UL59-F1-model_v4.pdb	2	10.1748	0.2511	_,A321,A325	F207,F225,F229
AF-Q9P2Y4-F1-model_v4.pdb	2	10.1748	0.2521	_,A103,A107	F207,F225,F229
AF-O95785-F1-model_v4.pdb	2	15.4126	0.2523	A703,A719,_	F207,F225,F229
AF-A6NDX5-F1-model_v4.pdb	2	10.1748	0.2525	_,A623,A627	F207,F225,F229
AF-O43829-F1-model_v4.pdb	2	10.1748	0.2525	_,A295,A299	F207,F225,F229
AF-Q9BXA9-F1-model_v4.pdb	2	9.7613	0.2539	A1007,_,A1027	F207,F225,F229
AF-Q86UP3-F4-model_v4.pdb	2	9.7613	0.2546	A754,_,A774	F207,F225,F229
AF-P57071-F1-model_v4.pdb	2	10.1748	0.2547	_,A1038,A1042	F207,F225,F229
AF-Q5T0B9-F1-model_v4.pdb	2	9.7613	0.2552	A343,_,A363	F207,F225,F229
AF-Q8IVP9-F1-model_v4.pdb	2	10.1748	0.2553	_,A286,A290	F207,F225,F229
AF-Q06732-F1-model_v4.pdb	2	10.1748	0.2561	_,A739,A743	F207,F225,F229
AF-P17017-F1-model_v4.pdb	2	10.1748	0.2567	_,A325,A329	F207,F225,F229
AF-Q9UL36-F1-model_v4.pdb	2	10.1748	0.2569	_,A1185,A1189	F207,F225,F229
AF-Q8N4W9-F1-model_v4.pdb	2	10.1748	0.2572	_,A865,A869	F207,F225,F229
AF-B4DXR9-F1-model_v4.pdb	2	9.7613	0.2579	A532,_,A552	F207,F225,F229
AF-Q96JM2-F1-model_v4.pdb	2	15.4126	0.2585	A110,A126,_	F207,F225,F229
AF-Q15928-F1-model_v4.pdb	2	10.1748	0.2629	_,A189,A193	F207,F225,F229
AF-P0CH99-F1-model_v4.pdb	2	9.7613	0.2631	A258,_,A278	F207,F225,F229
AF-Q15911-F3-model_v4.pdb	2	9.7613	0.2652	A1003,_,A1023	F207,F225,F229
AF-Q8NA42-F1-model_v4.pdb	2	10.1748	0.2654	_,A188,A192	F207,F225,F229
AF-Q96MR9-F1-model_v4.pdb	2	10.1748	0.2656	_,A590,A594	F207,F225,F229
AF-O95785-F1-model_v4.pdb	2	9.7613	0.2658	A872,_,A892	F207,F225,F229
AF-Q9UJU3-F1-model_v4.pdb	2	10.1748	0.2671	_,A515,A519	F207,F225,F229
AF-Q5SVQ8-F1-model_v4.pdb	2	10.1748	0.2678	_,A407,A411	F207,F225,F229
AF-O75373-F1-model_v4.pdb	2	10.1748	0.2682	_,A359,A363	F207,F225,F229
AF-Q9H7R0-F1-model_v4.pdb	2	10.1748	0.2695	_,A395,A399	F207,F225,F229
AF-Q3ZCT1-F1-model_v4.pdb	2	10.1748	0.2703	_,A17,A21	F207,F225,F229
AF-Q12901-F1-model_v4.pdb	2	10.1748	0.2704	_,A362,A366	F207,F225,F229
AF-Q3ZCT1-F1-model_v4.pdb	2	10.1748	0.2708	_,A126,A130	F207,F225,F229
AF-Q9H9D4-F1-model_v4.pdb	2	10.1748	0.2709	_,A542,A546	F207,F225,F229
AF-Q8TA94-F1-model_v4.pdb	2	10.1748	0.2716	_,A327,A331	F207,F225,F229
AF-Q6ZSB9-F1-model_v4.pdb	2	10.1748	0.2721	_,A525,A529	F207,F225,F229
AF-Q9P243-F1-model_v4.pdb	2	10.1748	0.2721	_,A422,A426	F207,F225,F229
AF-Q9UL36-F1-model_v4.pdb	2	10.1748	0.2723	_,A171,A175	F207,F225,F229
AF-Q6ZT77-F1-model_v4.pdb	2	10.1748	0.273	_,A110,A114	F207,F225,F229
AF-Q3ZCT1-F1-model_v4.pdb	2	10.1748	0.2732	_,A101,A105	F207,F225,F229
AF-Q8N972-F1-model_v4.pdb	2	10.1748	0.2734	_,A354,A358	F207,F225,F229
AF-P11161-F1-model_v4.pdb	2	10.1748	0.2742	_,A416,A420	F207,F225,F229
AF-Q8TF47-F1-model_v4.pdb	2	10.1748	0.275	_,A412,A416	F207,F225,F229
AF-Q13105-F1-model_v4.pdb	2	10.1748	0.2754	_,A492,A496	F207,F225,F229
AF-Q9GZV8-F1-model_v4.pdb	2	10.1748	0.2754	_,A564,A568	F207,F225,F229
AF-Q7Z340-F1-model_v4.pdb	2	10.1748	0.2756	_,A269,A273	F207,F225,F229
AF-Q17R98-F1-model_v4.pdb	2	10.1748	0.2795	_,A451,A455	F207,F225,F229
AF-Q7L945-F1-model_v4.pdb	2	10.1748	0.2809	_,A325,A329	F207,F225,F229
AF-O43345-F1-model_v4.pdb	2	9.7613	0.2814	A203,_,A223	F207,F225,F229
AF-Q9NYW8-F1-model_v4.pdb	2	10.1748	0.2815	_,A279,A283	F207,F225,F229
AF-P18146-F1-model_v4.pdb	2	10.1748	0.2822	_,A414,A418	F207,F225,F229
AF-Q9HCE3-F1-model_v4.pdb	2	15.4126	0.2827	A756,A772,_	F207,F225,F229
AF-Q9UKT9-F1-model_v4.pdb	2	9.7613	0.284	A454,_,A474	F207,F225,F229
AF-P17038-F1-model_v4.pdb	2	10.1748	0.2842	_,A780,A784	F207,F225,F229
AF-O95785-F1-model_v4.pdb	2	10.1748	0.2844	_,A371,A375	F207,F225,F229
AF-Q8TCN5-F1-model_v4.pdb	2	10.1748	0.2851	_,A929,A933	F207,F225,F229
AF-Q9HCG1-F1-model_v4.pdb	2	10.1748	0.2852	_,A779,A783	F207,F225,F229
AF-Q9GZU2-F1-model_v4.pdb	2	10.1748	0.2862	_,A581,A585	F207,F225,F229
AF-Q9H165-F1-model_v4.pdb	2	10.1748	0.2863	_,A423,A427	F207,F225,F229
AF-P0CG40-F1-model_v4.pdb	2	10.1748	0.2863	_,A410,A414	F207,F225,F229
AF-O60281-F4-model_v4.pdb	2	10.1748	0.2865	_,A140,A144	F207,F225,F229
AF-P37275-F1-model_v4.pdb	2	10.1748	0.2868	_,A950,A954	F207,F225,F229
AF-P08048-F1-model_v4.pdb	2	10.1748	0.2871	_,A619,A623	F207,F225,F229
AF-Q0D2J5-F1-model_v4.pdb	2	9.7613	0.2877	A146,_,A166	F207,F225,F229
AF-Q03112-F1-model_v4.pdb	2	10.1748	0.2878	_,A309,A313	F207,F225,F229
AF-P17020-F1-model_v4.pdb	2	9.7613	0.2881	A239,_,A259	F207,F225,F229
AF-Q96N77-F1-model_v4.pdb	2	10.1748	0.2882	_,A310,A314	F207,F225,F229
AF-P15621-F1-model_v4.pdb	2	10.1748	0.2885	_,A375,A379	F207,F225,F229
AF-O14545-F1-model_v4.pdb	2	15.4126	0.2903	A370,A385,_	F207,F225,F229
AF-Q96JF6-F1-model_v4.pdb	2	10.1748	0.2914	_,A117,A121	F207,F225,F229
AF-Q9C0D4-F1-model_v4.pdb	2	15.4126	0.2914	A1038,A1054,_	F207,F225,F229
AF-Q9UC07-F1-model_v4.pdb	2	10.1748	0.2919	_,A350,A354	F207,F225,F229
AF-P52739-F1-model_v4.pdb	2	10.1748	0.2937	_,A279,A283	F207,F225,F229
AF-O14545-F1-model_v4.pdb	2	15.4126	0.2961	A293,A308,_	F207,F225,F229
AF-Q9P1Z0-F1-model_v4.pdb	2	10.1748	0.2978	_,A327,A331	F207,F225,F229
AF-O43167-F1-model_v4.pdb	2	10.1748	0.2998	_,A368,A372	F207,F225,F229
AF-Q8NDP4-F1-model_v4.pdb	2	10.1748	0.3004	_,A344,A348	F207,F225,F229
AF-Q66K89-F1-model_v4.pdb	2	10.1748	0.3011	_,A565,A569	F207,F225,F229
AF-P15621-F1-model_v4.pdb	2	10.1748	0.3011	_,A431,A435	F207,F225,F229
AF-Q8TAQ5-F1-model_v4.pdb	2	10.1748	0.3013	_,A129,A133	F207,F225,F229
AF-O75592-F17-model_v4.pdb	2	10.1748	0.3023	_,A447,A451	F207,F225,F229
AF-Q96K58-F1-model_v4.pdb	2	10.1748	0.3038	_,A298,A302	F207,F225,F229
AF-Q8IZ20-F1-model_v4.pdb	2	10.1748	0.3038	_,A444,A448	F207,F225,F229
AF-Q8TF50-F1-model_v4.pdb	2	10.1748	0.3046	_,A350,A354	F207,F225,F229
AF-Q8NC26-F1-model_v4.pdb	2	10.1748	0.3048	_,A350,A354	F207,F225,F229
AF-Q8N393-F1-model_v4.pdb	2	10.1748	0.3078	_,A555,A559	F207,F225,F229
AF-P0C7X5-F1-model_v4.pdb	2	10.1748	0.3085	_,A249,A253	F207,F225,F229
AF-Q6ZNG0-F1-model_v4.pdb	2	10.1748	0.3088	_,A410,A414	F207,F225,F229
AF-Q9Y2K1-F1-model_v4.pdb	2	10.1748	0.3092	_,A652,A656	F207,F225,F229
AF-P57071-F1-model_v4.pdb	2	15.4126	0.3096	A1114,A1130,_	F207,F225,F229
AF-Q9UKS7-F1-model_v4.pdb	2	15.4126	0.3104	A501,A517,_	F207,F225,F229
AF-Q8WTR7-F1-model_v4.pdb	2	10.1748	0.3105	_,A338,A342	F207,F225,F229
AF-Q13029-F1-model_v4.pdb	2	10.1748	0.3115	_,A1152,A1156	F207,F225,F229
AF-Q8IYI8-F1-model_v4.pdb	2	10.1748	0.3122	_,A330,A334	F207,F225,F229
AF-Q9H2S9-F1-model_v4.pdb	2	15.4126	0.3123	A560,A576,_	F207,F225,F229
AF-Q05481-F1-model_v4.pdb	2	10.1748	0.3125	_,A704,A708	F207,F225,F229
AF-P56270-F1-model_v4.pdb	2	10.1748	0.3149	_,A384,A388	F207,F225,F229
AF-Q9UEG4-F1-model_v4.pdb	2	10.1748	0.3152	_,A587,A591	F207,F225,F229
AF-Q96T25-F1-model_v4.pdb	2	10.1748	0.3157	_,A571,A575	F207,F225,F229
AF-O95863-F1-model_v4.pdb	2	10.1748	0.3158	_,A198,A202	F207,F225,F229
AF-Q9Y462-F1-model_v4.pdb	2	10.1748	0.3183	_,A637,A641	F207,F225,F229
AF-Q8NAP3-F1-model_v4.pdb	2	15.4126	0.3187	A373,A389,_	F207,F225,F229
AF-Q92766-F1-model_v4.pdb	2	10.1748	0.3193	_,A1567,A1571	F207,F225,F229
AF-Q2M1K9-F1-model_v4.pdb	2	10.1748	0.3204	_,A156,A160	F207,F225,F229
AF-Q8TD17-F1-model_v4.pdb	2	10.1748	0.3221	_,A473,A477	F207,F225,F229
AF-O95785-F1-model_v4.pdb	2	10.1748	0.3226	_,A285,A289	F207,F225,F229
AF-Q9BY31-F1-model_v4.pdb	2	10.1748	0.3229	_,A183,A185	F207,F225,F229
AF-O95863-F1-model_v4.pdb	2	10.1748	0.3232	_,A172,A176	F207,F225,F229
AF-Q8NAP3-F1-model_v4.pdb	2	15.4126	0.3239	A1096,A1112,_	F207,F225,F229
AF-Q9HAZ2-F1-model_v4.pdb	2	10.1748	0.3248	_,A327,A331	F207,F225,F229
AF-Q9Y330-F1-model_v4.pdb	2	10.1748	0.3271	_,A405,A409	F207,F225,F229
AF-Q9HBE1-F1-model_v4.pdb	2	10.1748	0.3282	_,A485,A489	F207,F225,F229
AF-O14709-F1-model_v4.pdb	2	10.1748	0.3305	_,A612,A616	F207,F225,F229
AF-Q8TA94-F1-model_v4.pdb	2	10.1748	0.3335	_,A383,A387	F207,F225,F229
AF-Q5JVG2-F1-model_v4.pdb	2	10.1748	0.3337	_,A374,A378	F207,F225,F229
AF-Q15911-F8-model_v4.pdb	2	15.4126	0.3358	A930,A946,_	F207,F225,F229
AF-Q96T25-F1-model_v4.pdb	2	10.1748	0.336	_,A634,A636	F207,F225,F229
AF-Q6ZN55-F1-model_v4.pdb	2	10.1748	0.3361	_,A327,A331	F207,F225,F229
AF-Q05481-F1-model_v4.pdb	2	10.1748	0.3381	_,A844,A848	F207,F225,F229
AF-Q8TD23-F1-model_v4.pdb	2	10.1748	0.3422	_,A158,A162	F207,F225,F229
AF-Q49A33-F1-model_v4.pdb	2	9.7613	0.3426	A10,_,A57	F207,F225,F229
AF-Q13029-F1-model_v4.pdb	2	15.4126	0.3496	A1457,A1473,_	F207,F225,F229
AF-Q6ZN55-F1-model_v4.pdb	2	15.4126	0.3556	A669,A685,_	F207,F225,F229
AF-Q8WTR7-F1-model_v4.pdb	2	10.1748	0.3568	_,A365,A369	F207,F225,F229
AF-Q9C0D4-F1-model_v4.pdb	2	10.1748	0.3574	_,A153,A157	F207,F225,F229
AF-A8MUZ8-F1-model_v4.pdb	2	9.7613	0.361	A118,_,A138	F207,F225,F229
AF-Q13029-F1-model_v4.pdb	2	10.1748	0.3708	_,A408,A412	F207,F225,F229
AF-Q96K83-F1-model_v4.pdb	2	10.1748	0.3717	_,A1006,A1010	F207,F225,F229
AF-Q9BZE0-F1-model_v4.pdb	2	10.1748	0.374	_,A319,A323	F207,F225,F229
AF-Q15973-F1-model_v4.pdb	2	9.7613	0.3771	A96,_,A116	F207,F225,F229
AF-Q86UP3-F3-model_v4.pdb	2	10.1748	0.3803	_,A189,A191	F207,F225,F229
AF-Q17R98-F1-model_v4.pdb	2	10.1748	0.4031	_,A1037,A1041	F207,F225,F229
AF-Q2VWA4-F1-model_v4.pdb	2	10.1748	0.418	_,A661,A663	F207,F225,F229
AF-Q01954-F1-model_v4.pdb	2	10.1748	0.4743	_,A654,A656	F207,F225,F229
AF-Q86UK7-F1-model_v4.pdb	2	15.4126	0.479	A799,A781,_	F207,F225,F229
AF-Q9Y2Y4-F1-model_v4.pdb	2	10.1748	0.4896	_,A166,A168	F207,F225,F229
AF-P52737-F1-model_v4.pdb	2	10.1748	0.5145	_,A124,A127	F207,F225,F229
AF-Q2VWA4-F1-model_v4.pdb	2	10.1748	0.5432	_,A664,A666	F207,F225,F229
AF-Q6P1L6-F1-model_v4.pdb	2	10.1748	0.5555	_,A140,A142	F207,F225,F229
AF-Q02386-F1-model_v4.pdb	2	10.1748	0.574	_,A234,A237	F207,F225,F229
AF-Q9Y2D9-F1-model_v4.pdb	2	10.1748	0.6134	_,A71,A73	F207,F225,F229
AF-Q8N8L2-F1-model_v4.pdb	2	10.1748	0.6196	_,A62,A65	F207,F225,F229
AF-Q9UJW8-F1-model_v4.pdb	2	10.1748	0.6562	_,A220,A223	F207,F225,F229

### Sheet: Supplementary Table 9
Supplementary Table 9. Folddisco prefilter search result of full zinc finger motif (3 residues)
tid	idf	total_match_count	node_count	edge_count	max_node_cov	min_rmsd	nres	plddt	matching_residues	db_key	query_residues
AF-O15391-F1-model_v4.pdb	5.4283	16	3	6	0	0	372	52.45	NA	3987	F207,F225,F229
AF-Q8N782-F1-model_v4.pdb	4.3489	10	3	6	0	0	197	88.28	NA	29238	F207,F225,F229
AF-Q6ZT77-F1-model_v4.pdb	4.0703	10	3	6	0	0	177	62.2	NA	25006	F207,F225,F229
AF-O14753-F1-model_v4.pdb	3.9805	12	3	6	0	0	267	57.54	NA	3492	F207,F225,F229
AF-P25490-F1-model_v4.pdb	3.9379	12	3	6	0	0	414	49.8	NA	11252	F207,F225,F229
AF-Q96MM3-F1-model_v4.pdb	3.7923	10	3	6	0	0	310	57.15	NA	35791	F207,F225,F229
AF-P36508-F1-model_v4.pdb	3.7737	14	3	6	0	0	570	58.6	NA	12299	F207,F225,F229
AF-Q6ZTB9-F1-model_v4.pdb	3.7557	10	3	4	0	0	187	88.42	NA	25025	F207,F225,F229
AF-Q15928-F1-model_v4.pdb	3.7468	14	3	6	0	0	474	69.85	NA	19361	F207,F225,F229
AF-Q6AZW8-F1-model_v4.pdb	3.7316	12	3	4	0	0	331	81.82	NA	23025	F207,F225,F229
AF-Q96CX3-F1-model_v4.pdb	3.7079	10	3	6	0	0	271	90.27	NA	34441	F207,F225,F229
AF-Q5VTD9-F1-model_v4.pdb	3.586	12	3	6	0	0	330	63.79	NA	22331	F207,F225,F229
AF-Q13886-F1-model_v4.pdb	3.5125	10	3	6	0	0	244	61.03	NA	17941	F207,F225,F229
AF-Q8TBZ8-F1-model_v4.pdb	3.4688	14	3	6	0	0	553	77.53	NA	31490	F207,F225,F229
AF-Q15072-F1-model_v4.pdb	3.3836	10	3	4	0	0	292	90.52	NA	18721	F207,F225,F229
AF-Q8IYI8-F1-model_v4.pdb	3.3483	14	3	6	0	0	595	61.83	NA	28041	F207,F225,F229
AF-P51504-F1-model_v4.pdb	3.3269	10	3	6	0	0	273	80.47	NA	13635	F207,F225,F229
AF-Q6ZS27-F1-model_v4.pdb	3.2893	12	3	4	0	0	426	63.68	NA	24985	F207,F225,F229
AF-P52743-F1-model_v4.pdb	3.2618	8	3	4	0	0	207	87.26	NA	13917	F207,F225,F229
AF-Q8N9L1-F1-model_v4.pdb	3.2552	10	3	6	0	0	334	57.95	NA	29585	F207,F225,F229
AF-Q99612-F1-model_v4.pdb	3.2504	10	3	6	0	0	283	60.51	NA	37241	F207,F225,F229
AF-Q6U7Q0-F1-model_v4.pdb	3.244	12	3	6	0	0	402	74.55	NA	24340	F207,F225,F229
AF-Q96H86-F1-model_v4.pdb	3.225	12	3	6	0	0	408	69.65	NA	34986	F207,F225,F229
AF-Q15937-F1-model_v4.pdb	3.204	12	3	6	0	0	498	67.73	NA	19357	F207,F225,F229
AF-Q9UM63-F1-model_v4.pdb	3.1904	12	3	6	0	0	463	56.73	NA	44782	F207,F225,F229
AF-Q5HY98-F1-model_v4.pdb	3.1382	12	3	4	0	0	468	65.38	NA	21246	F207,F225,F229
AF-Q8IZC7-F1-model_v4.pdb	3.1197	12	3	6	0	0	436	66.51	NA	28167	F207,F225,F229
AF-P17025-F1-model_v4.pdb	3.1183	14	3	6	0	0	639	69.64	NA	10118	F207,F225,F229
AF-Q5VV52-F1-model_v4.pdb	3.0972	10	3	6	0	0	315	70.87	NA	22419	F207,F225,F229
AF-Q03924-F1-model_v4.pdb	3.0891	12	3	4	0	0	483	77.6	NA	16422	F207,F225,F229
AF-Q7L3S4-F1-model_v4.pdb	3.0874	10	3	6	0	0	317	80.59	NA	25585	F207,F225,F229
AF-Q6ZMS4-F1-model_v4.pdb	3.0684	12	3	6	0	0	543	69.73	NA	24583	F207,F225,F229
AF-Q9UJN7-F1-model_v4.pdb	3.0558	10	3	4	0	0	358	75.35	NA	44054	F207,F225,F229
AF-Q8IZM8-F1-model_v4.pdb	3.0357	12	3	6	0	0	581	56.21	NA	28268	F207,F225,F229
AF-Q8NEA6-F1-model_v4.pdb	2.9939	12	3	6	0	0	775	49.66	NA	30187	F207,F225,F229
AF-P51522-F1-model_v4.pdb	2.9887	12	3	4	0	0	516	75.46	NA	13645	F207,F225,F229
AF-Q8NDX6-F1-model_v4.pdb	2.9719	8	3	4	0	0	193	64.18	NA	30104	F207,F225,F229
AF-Q6NX45-F1-model_v4.pdb	2.9595	12	3	6	0	0	483	72.08	NA	23541	F207,F225,F229
AF-Q6DD87-F1-model_v4.pdb	2.953	10	3	4	0	0	382	63.88	NA	23113	F207,F225,F229
AF-Q52M93-F1-model_v4.pdb	2.9416	14	3	6	0	0	769	76.31	NA	20786	F207,F225,F229
AF-Q96I27-F1-model_v4.pdb	2.936	10	3	4	0	0	306	75.48	NA	35163	F207,F225,F229
AF-P52737-F1-model_v4.pdb	2.9215	12	3	4	0	0	540	73.56	NA	13928	F207,F225,F229
AF-Q96CS4-F1-model_v4.pdb	2.9087	12	3	6	0	0	500	74.4	NA	34438	F207,F225,F229
AF-B7ZLF3-F1-model_v4.pdb	2.8978	8	3	4	0	0	203	74.42	NA	2599	F207,F225,F229
AF-Q8NAF0-F1-model_v4.pdb	2.8958	12	3	6	0	0	562	60.17	NA	29730	F207,F225,F229
AF-P16415-F1-model_v4.pdb	2.895	12	3	6	0	0	610	72.54	NA	10077	F207,F225,F229
AF-Q8TF68-F1-model_v4.pdb	2.8751	12	3	6	0	0	577	59.59	NA	32097	F207,F225,F229
AF-Q86XF7-F1-model_v4.pdb	2.8683	8	3	6	0	0	245	73.87	NA	27155	F207,F225,F229
AF-Q14592-F1-model_v4.pdb	2.8638	12	3	4	0	0	562	64.85	NA	18358	F207,F225,F229
AF-Q9UC07-F1-model_v4.pdb	2.8536	12	3	4	0	0	566	67.35	NA	43578	F207,F225,F229
AF-Q5T619-F1-model_v4.pdb	2.8486	12	3	4	0	0	568	59.2	NA	21863	F207,F225,F229
AF-Q2M3W8-F1-model_v4.pdb	2.8411	12	3	4	0	0	571	63.29	NA	19949	F207,F225,F229
AF-Q06889-F1-model_v4.pdb	2.8406	10	3	6	0	0	387	48.58	NA	16599	F207,F225,F229
AF-Q92664-F1-model_v4.pdb	2.8344	10	3	6	0	0	365	71.18	NA	33533	F207,F225,F229
AF-C9JN71-F1-model_v4.pdb	2.8226	12	3	6	0	0	531	78.55	NA	2658	F207,F225,F229
AF-O00110-F1-model_v4.pdb	2.8223	8	3	4	0	0	214	68.54	NA	2957	F207,F225,F229
AF-Q9P243-F1-model_v4.pdb	2.8181	16	3	6	0	0	1243	56.8	NA	43091	F207,F225,F229
AF-P52741-F1-model_v4.pdb	2.798	10	3	4	0	0	427	65.71	NA	13919	F207,F225,F229
AF-O60481-F1-model_v4.pdb	2.7907	10	3	6	0	0	467	49.82	NA	4877	F207,F225,F229
AF-Q13887-F1-model_v4.pdb	2.7781	10	3	6	0	0	457	46.17	NA	17956	F207,F225,F229
AF-Q9BXK1-F1-model_v4.pdb	2.7768	8	3	6	0	0	252	58.79	NA	38218	F207,F225,F229
AF-Q9BZE0-F1-model_v4.pdb	2.7692	10	3	6	0	0	524	52.54	NA	38568	F207,F225,F229
AF-Q6ZSS3-F1-model_v4.pdb	2.7595	10	3	4	0	0	439	62.58	NA	25008	F207,F225,F229
AF-Q8NB42-F1-model_v4.pdb	2.7511	12	3	4	0	0	609	64.03	NA	29826	F207,F225,F229
AF-Q8N2I2-F1-model_v4.pdb	2.7485	12	3	6	0	0	560	60.06	NA	28686	F207,F225,F229
AF-Q9BWE0-F1-model_v4.pdb	2.7357	12	3	6	0	0	567	69.97	NA	38066	F207,F225,F229
AF-A8K8V0-F1-model_v4.pdb	2.7315	10	3	6	0	0	405	62.69	NA	2398	F207,F225,F229
AF-E7ETH6-F1-model_v4.pdb	2.7222	10	3	6	0	0	402	50.71	NA	2771	F207,F225,F229
AF-P10074-F1-model_v4.pdb	2.722	12	3	6	0	0	688	62.73	NA	9192	F207,F225,F229
AF-Q9H963-F1-model_v4.pdb	2.7141	6	3	4	0	0	129	89.41	NA	40203	F207,F225,F229
AF-O75820-F1-model_v4.pdb	2.7134	12	3	4	0	0	626	72.18	NA	5818	F207,F225,F229
AF-Q5CZA5-F1-model_v4.pdb	2.7113	12	3	4	0	0	627	67.46	NA	21079	F207,F225,F229
AF-Q3KP31-F1-model_v4.pdb	2.7101	12	3	6	0	0	576	81.13	NA	20176	F207,F225,F229
AF-Q8N823-F1-model_v4.pdb	2.7075	12	3	4	0	0	705	63.86	NA	29402	F207,F225,F229
AF-Q9Y6Q3-F1-model_v4.pdb	2.7048	12	3	4	0	0	630	66.75	NA	46536	F207,F225,F229
AF-P52738-F1-model_v4.pdb	2.7046	10	3	4	0	0	457	68.68	NA	13926	F207,F225,F229
AF-O60281-F1-model_v4.pdb	2.7016	16	3	6	0	0	1400	58.94	NA	4795	F207,F225,F229
AF-O75290-F1-model_v4.pdb	2.6815	12	3	4	0	0	641	74.22	NA	5344	F207,F225,F229
AF-Q86T29-F1-model_v4.pdb	2.6815	12	3	4	0	0	641	72.86	NA	26495	F207,F225,F229
AF-Q3ZCX4-F1-model_v4.pdb	2.6753	12	3	4	0	0	644	73.47	NA	20433	F207,F225,F229
AF-Q9Y462-F1-model_v4.pdb	2.6525	12	3	6	0	0	761	54.71	NA	45811	F207,F225,F229
AF-Q3SXZ3-F1-model_v4.pdb	2.6446	10	3	4	0	0	478	70.54	NA	20371	F207,F225,F229
AF-Q8N8L2-F1-model_v4.pdb	2.6296	10	3	6	0	0	437	76.28	NA	29477	F207,F225,F229
AF-Q9H0M5-F1-model_v4.pdb	2.6249	12	3	6	0	0	742	71.23	NA	39165	F207,F225,F229
AF-Q14585-F1-model_v4.pdb	2.6173	10	3	4	0	0	488	81.54	NA	18371	F207,F225,F229
AF-O95409-F1-model_v4.pdb	2.6147	10	3	6	0	0	532	50.26	NA	6596	F207,F225,F229
AF-Q9NQZ8-F1-model_v4.pdb	2.6146	10	3	4	0	0	489	76.32	NA	41246	F207,F225,F229
AF-Q5SVQ8-F1-model_v4.pdb	2.6144	14	3	6	0	0	909	60.89	NA	21590	F207,F225,F229
AF-Q9BX82-F1-model_v4.pdb	2.5996	12	3	6	0	0	626	72.97	NA	38156	F207,F225,F229
AF-O15535-F1-model_v4.pdb	2.5874	10	3	4	0	0	394	63.97	NA	4127	F207,F225,F229
AF-Q96NJ6-F1-model_v4.pdb	2.5806	10	3	4	0	0	502	73.45	NA	36019	F207,F225,F229
AF-Q8TC21-F1-model_v4.pdb	2.5754	10	3	4	0	0	504	71.93	NA	31541	F207,F225,F229
AF-P17017-F1-model_v4.pdb	2.571	12	3	6	0	0	642	78.04	NA	10132	F207,F225,F229
AF-Q8N972-F1-model_v4.pdb	2.569	12	3	6	0	0	641	80.54	NA	29576	F207,F225,F229
AF-Q14588-F1-model_v4.pdb	2.566	12	3	4	0	0	700	74.12	NA	18365	F207,F225,F229
AF-P17027-F1-model_v4.pdb	2.565	12	3	6	0	0	643	70.93	NA	10126	F207,F225,F229
AF-Q9NTW7-F1-model_v4.pdb	2.561	12	3	6	0	0	645	63.39	NA	41759	F207,F225,F229
AF-Q8N3J9-F1-model_v4.pdb	2.5556	8	3	4	0	0	261	91.63	NA	28801	F207,F225,F229
AF-Q6ZN11-F1-model_v4.pdb	2.5489	10	3	4	0	0	406	65.58	NA	24650	F207,F225,F229
AF-Q7L945-F1-model_v4.pdb	2.5421	10	3	6	0	0	461	69.6	NA	25601	F207,F225,F229
AF-Q14872-F1-model_v4.pdb	2.5351	12	3	6	0	0	753	48.47	NA	18562	F207,F225,F229
AF-Q96PE6-F1-model_v4.pdb	2.5348	10	3	6	0	0	472	73.97	NA	36150	F207,F225,F229
AF-Q3ZCT1-F1-model_v4.pdb	2.5303	10	3	4	0	0	412	82.24	NA	20471	F207,F225,F229
AF-Q8NI51-F1-model_v4.pdb	2.5299	12	3	6	0	0	663	55.48	NA	31275	F207,F225,F229
AF-Q9P2Y4-F1-model_v4.pdb	2.5283	12	3	6	0	0	722	55.63	NA	43344	F207,F225,F229
AF-Q6ZNG1-F1-model_v4.pdb	2.5266	12	3	4	0	0	722	67.79	NA	24719	F207,F225,F229
AF-O43623-F1-model_v4.pdb	2.522	8	3	4	0	0	268	62.04	NA	4463	F207,F225,F229
AF-O60281-F4-model_v4.pdb	2.5158	14	3	6	0	0	1400	44.44	NA	4753	F207,F225,F229
AF-Q9NRM2-F1-model_v4.pdb	2.5144	8	3	4	0	0	450	75.45	NA	41493	F207,F225,F229
AF-Q9ULM2-F1-model_v4.pdb	2.5138	10	3	4	0	0	529	71.54	NA	44603	F207,F225,F229
AF-Q969W8-F1-model_v4.pdb	2.512	10	3	4	0	0	418	67.64	NA	34057	F207,F225,F229
AF-Q8N7K0-F1-model_v4.pdb	2.511	12	3	6	0	0	673	74.07	NA	29308	F207,F225,F229
AF-O43298-F1-model_v4.pdb	2.5105	10	3	6	0	0	467	56.75	NA	5045	F207,F225,F229
AF-O60304-F1-model_v4.pdb	2.509	10	3	6	0	0	480	59.48	NA	4829	F207,F225,F229
AF-O43167-F1-model_v4.pdb	2.509	10	3	6	0	0	697	52.84	NA	4187	F207,F225,F229
AF-O60281-F3-model_v4.pdb	2.5071	14	3	6	0	0	1400	44.98	NA	4746	F207,F225,F229
AF-Q8NF99-F1-model_v4.pdb	2.5021	10	3	4	0	0	534	67.03	NA	30573	F207,F225,F229
AF-Q8TAW3-F1-model_v4.pdb	2.5021	10	3	4	0	0	534	62.02	NA	31367	F207,F225,F229
AF-Q6ZNG0-F1-model_v4.pdb	2.5001	10	3	4	0	0	422	65.8	NA	24721	F207,F225,F229
AF-Q8WV37-F1-model_v4.pdb	2.4997	10	3	4	0	0	535	69.99	NA	32352	F207,F225,F229
AF-P17041-F1-model_v4.pdb	2.4988	8	3	4	0	0	273	78.47	NA	10095	F207,F225,F229
AF-Q8N988-F1-model_v4.pdb	2.4972	10	3	4	0	0	423	74.68	NA	29558	F207,F225,F229
AF-Q9UID6-F1-model_v4.pdb	2.496	10	3	6	0	0	485	53.83	NA	43955	F207,F225,F229
AF-Q5FWF6-F1-model_v4.pdb	2.4913	10	3	4	0	0	425	64.98	NA	21097	F207,F225,F229
AF-Q8TA94-F1-model_v4.pdb	2.4867	10	3	6	0	0	476	69.74	NA	31262	F207,F225,F229
AF-Q8TAX0-F1-model_v4.pdb	2.4813	8	3	4	0	0	266	59.77	NA	31366	F207,F225,F229
AF-Q9NSD4-F1-model_v4.pdb	2.4796	10	3	4	0	0	429	71.99	NA	41620	F207,F225,F229
AF-Q96AP4-F1-model_v4.pdb	2.4787	10	3	6	0	0	578	79.91	NA	34201	F207,F225,F229
AF-Q86YH2-F1-model_v4.pdb	2.4787	10	3	6	0	0	543	59.32	NA	27243	F207,F225,F229
AF-Q99676-F1-model_v4.pdb	2.4774	12	3	4	0	0	751	72.29	NA	37014	F207,F225,F229
AF-Q5TEC3-F1-model_v4.pdb	2.4767	10	3	4	0	0	545	64.26	NA	22121	F207,F225,F229
AF-Q08ER8-F1-model_v4.pdb	2.4744	10	3	6	0	0	600	68.2	NA	16825	F207,F225,F229
AF-Q86Y25-F1-model_v4.pdb	2.4565	10	3	4	0	0	554	66.52	NA	27195	F207,F225,F229
AF-Q6P3V2-F1-model_v4.pdb	2.4482	12	3	4	0	0	769	75.57	NA	23666	F207,F225,F229
AF-Q8IXZ3-F1-model_v4.pdb	2.4462	8	3	6	0	0	490	46.22	NA	27955	F207,F225,F229
AF-Q5JVG8-F1-model_v4.pdb	2.4374	10	3	4	0	0	444	68.56	NA	21362	F207,F225,F229
AF-Q9UC06-F1-model_v4.pdb	2.4319	10	3	4	0	0	446	72.06	NA	43574	F207,F225,F229
AF-Q15929-F1-model_v4.pdb	2.4294	6	3	4	0	0	161	90.4	NA	19331	F207,F225,F229
AF-P52746-F1-model_v4.pdb	2.419	16	3	6	0	0	1687	59.54	NA	14072	F207,F225,F229
AF-Q3KNW1-F1-model_v4.pdb	2.4161	8	3	4	0	0	292	59.02	NA	20145	F207,F225,F229
AF-Q499Z4-F1-model_v4.pdb	2.4157	10	3	4	0	0	452	75.96	NA	20434	F207,F225,F229
AF-P17030-F1-model_v4.pdb	2.4051	10	3	4	0	0	456	77.91	NA	10112	F207,F225,F229
AF-P57682-F1-model_v4.pdb	2.3963	8	3	6	0	0	345	52.91	NA	14536	F207,F225,F229
AF-Q9P2F9-F1-model_v4.pdb	2.3924	10	3	4	0	0	582	64.33	NA	43206	F207,F225,F229
AF-Q96JF6-F1-model_v4.pdb	2.3899	12	3	4	0	0	807	69.53	NA	35267	F207,F225,F229
AF-Q8N9Z0-F1-model_v4.pdb	2.3894	10	3	4	0	0	462	64.26	NA	29641	F207,F225,F229
AF-Q6ZN19-F1-model_v4.pdb	2.3884	12	3	4	0	0	808	69.94	NA	24679	F207,F225,F229
AF-P17038-F1-model_v4.pdb	2.3869	12	3	4	0	0	809	72.6	NA	10196	F207,F225,F229
AF-Q96H40-F1-model_v4.pdb	2.3869	10	3	4	0	0	463	68.12	NA	34967	F207,F225,F229
AF-Q9NQX6-F1-model_v4.pdb	2.3869	10	3	4	0	0	463	75.3	NA	41189	F207,F225,F229
AF-Q9UPG8-F1-model_v4.pdb	2.3822	8	3	4	0	0	496	54.05	NA	44927	F207,F225,F229
AF-Q9BU19-F1-model_v4.pdb	2.3814	10	3	6	0	0	519	53.17	NA	37804	F207,F225,F229
AF-Q86XN6-F1-model_v4.pdb	2.3813	12	3	6	0	0	746	67.78	NA	27142	F207,F225,F229
AF-A8MUZ8-F1-model_v4.pdb	2.3778	8	3	4	0	0	300	65.54	NA	2306	F207,F225,F229
AF-Q6ZN79-F1-model_v4.pdb	2.3778	8	3	4	0	0	300	63.95	NA	24674	F207,F225,F229
AF-Q14119-F1-model_v4.pdb	2.3768	10	3	6	0	0	521	57.26	NA	18063	F207,F225,F229
AF-Q6IV72-F1-model_v4.pdb	2.3755	12	3	6	0	0	752	72.24	NA	23314	F207,F225,F229
AF-Q9Y2P0-F1-model_v4.pdb	2.3721	10	3	6	0	0	537	76.03	NA	45456	F207,F225,F229
AF-P17024-F1-model_v4.pdb	2.3707	10	3	6	0	0	532	72.62	NA	10107	F207,F225,F229
AF-Q96PQ6-F1-model_v4.pdb	2.3703	10	3	4	0	0	595	66.58	NA	36314	F207,F225,F229
AF-Q9BR84-F1-model_v4.pdb	2.3699	10	3	6	0	0	538	60.88	NA	37506	F207,F225,F229
AF-Q15915-F1-model_v4.pdb	2.3577	8	3	6	0	0	447	52.08	NA	19345	F207,F225,F229
AF-Q96LW9-F1-model_v4.pdb	2.3503	8	3	4	0	0	406	67.83	NA	35654	F207,F225,F229
AF-Q16670-F1-model_v4.pdb	2.3491	10	3	4	0	0	478	62.41	NA	19612	F207,F225,F229
AF-Q9UK11-F1-model_v4.pdb	2.3393	10	3	4	0	0	482	62.51	NA	44193	F207,F225,F229
AF-Q8N2R0-F1-model_v4.pdb	2.3374	8	3	4	0	0	312	59.95	NA	28663	F207,F225,F229
AF-O60765-F1-model_v4.pdb	2.3348	10	3	4	0	0	605	68	NA	5060	F207,F225,F229
AF-P49910-F1-model_v4.pdb	2.3321	10	3	4	0	0	485	57.18	NA	13484	F207,F225,F229
AF-O95600-F1-model_v4.pdb	2.3264	8	3	6	0	0	359	48.99	NA	6659	F207,F225,F229
AF-Q68DY9-F1-model_v4.pdb	2.3225	10	3	4	0	0	489	62.96	NA	22985	F207,F225,F229
AF-Q9Y2D9-F1-model_v4.pdb	2.3159	10	3	6	0	0	606	55.7	NA	45376	F207,F225,F229
AF-Q6ZMY9-F1-model_v4.pdb	2.3154	10	3	4	0	0	492	67.26	NA	24647	F207,F225,F229
AF-Q9HCE3-F1-model_v4.pdb	2.3108	14	3	6	0	0	1301	52.84	NA	40699	F207,F225,F229
AF-A6NP11-F1-model_v4.pdb	2.3084	10	3	4	0	0	495	69.78	NA	2173	F207,F225,F229
AF-A6NGD5-F1-model_v4.pdb	2.3061	10	3	4	0	0	496	58.37	NA	1749	F207,F225,F229
AF-P0CG00-F1-model_v4.pdb	2.3038	10	3	4	0	0	497	52.56	NA	8691	F207,F225,F229
AF-Q8NDP4-F1-model_v4.pdb	2.2991	10	3	4	0	0	499	69.54	NA	30123	F207,F225,F229
AF-Q8NCA9-F1-model_v4.pdb	2.2973	8	3	4	0	0	323	63.01	NA	30082	F207,F225,F229
AF-Q6P9A3-F1-model_v4.pdb	2.2855	10	3	4	0	0	640	63.4	NA	23777	F207,F225,F229
AF-Q9H4Z2-F1-model_v4.pdb	2.2752	14	3	6	0	0	1342	51.26	NA	39792	F207,F225,F229
AF-Q3SY56-F1-model_v4.pdb	2.2731	8	3	6	0	0	376	48.13	NA	20352	F207,F225,F229
AF-Q96JP5-F1-model_v4.pdb	2.2724	10	3	6	0	0	570	50.93	NA	35418	F207,F225,F229
AF-Q96NL3-F1-model_v4.pdb	2.2669	10	3	6	0	0	588	72.86	NA	36141	F207,F225,F229
AF-Q8N4W9-F1-model_v4.pdb	2.2592	12	3	4	0	0	903	68.57	NA	29036	F207,F225,F229
AF-Q96NG8-F1-model_v4.pdb	2.2588	10	3	4	0	0	517	62.62	NA	35984	F207,F225,F229
AF-Q5JT82-F1-model_v4.pdb	2.2566	8	3	6	0	0	389	53.14	NA	21282	F207,F225,F229
AF-Q9Y508-F1-model_v4.pdb	2.2521	6	3	4	0	0	228	83.07	NA	45970	F207,F225,F229
AF-Q5VIY5-F1-model_v4.pdb	2.2479	10	3	4	0	0	522	64.16	NA	22244	F207,F225,F229
AF-Q8N9F8-F1-model_v4.pdb	2.2479	10	3	4	0	0	522	72.24	NA	29579	F207,F225,F229
AF-O95365-F1-model_v4.pdb	2.245	10	3	6	0	0	584	54.63	NA	6479	F207,F225,F229
AF-Q8NB15-F1-model_v4.pdb	2.2448	6	3	4	0	0	252	72.11	NA	29696	F207,F225,F229
AF-P98169-F1-model_v4.pdb	2.2377	10	3	6	0	0	803	53.28	NA	15795	F207,F225,F229
AF-P13682-F1-model_v4.pdb	2.2372	10	3	4	0	0	527	62.62	NA	9657	F207,F225,F229
AF-Q5T0B9-F1-model_v4.pdb	2.2353	8	3	6	0	0	420	56.59	NA	21708	F207,F225,F229
AF-Q68DY1-F1-model_v4.pdb	2.2351	10	3	4	0	0	528	71.28	NA	22953	F207,F225,F229
AF-Q8NCK3-F1-model_v4.pdb	2.2347	8	3	4	0	0	441	78.6	NA	29910	F207,F225,F229
AF-Q7Z3I7-F1-model_v4.pdb	2.233	10	3	4	0	0	529	66.4	NA	25801	F207,F225,F229
AF-Q8TF50-F1-model_v4.pdb	2.2315	10	3	6	0	0	670	62.52	NA	32085	F207,F225,F229
AF-Q8NEM1-F1-model_v4.pdb	2.2309	10	3	4	0	0	530	68.66	NA	30250	F207,F225,F229
AF-Q9P255-F1-model_v4.pdb	2.2288	10	3	4	0	0	531	73.8	NA	43052	F207,F225,F229
AF-Q8N141-F1-model_v4.pdb	2.2267	10	3	4	0	0	532	69.09	NA	28484	F207,F225,F229
AF-P17031-F1-model_v4.pdb	2.2246	10	3	4	0	0	533	73.35	NA	10115	F207,F225,F229
AF-Q8NEK5-F1-model_v4.pdb	2.2246	10	3	4	0	0	533	65.98	NA	30244	F207,F225,F229
AF-Q9HCL3-F1-model_v4.pdb	2.2246	10	3	4	0	0	533	70.52	NA	40714	F207,F225,F229
AF-P98182-F1-model_v4.pdb	2.223	8	3	6	0	0	395	49.94	NA	15829	F207,F225,F229
AF-Q15940-F1-model_v4.pdb	2.2189	6	3	4	0	0	193	82.24	NA	19335	F207,F225,F229
AF-O75373-F1-model_v4.pdb	2.2184	10	3	4	0	0	536	75.3	NA	5398	F207,F225,F229
AF-O75123-F1-model_v4.pdb	2.2184	10	3	4	0	0	536	71.05	NA	5443	F207,F225,F229
AF-Q9P0T4-F1-model_v4.pdb	2.2167	6	3	4	0	0	197	67.75	NA	42903	F207,F225,F229
AF-Q9Y4X4-F1-model_v4.pdb	2.2147	8	3	6	0	0	402	49.69	NA	45984	F207,F225,F229
AF-Q12901-F1-model_v4.pdb	2.2142	10	3	4	0	0	538	66.06	NA	17202	F207,F225,F229
AF-Q8N9K5-F1-model_v4.pdb	2.2122	10	3	4	0	0	539	72.22	NA	29584	F207,F225,F229
AF-Q8N8Y5-F1-model_v4.pdb	2.2111	6	3	4	0	0	198	68.19	NA	29446	F207,F225,F229
AF-Q9H5H4-F1-model_v4.pdb	2.2101	10	3	4	0	0	540	64.1	NA	39803	F207,F225,F229
AF-Q9UEG4-F1-model_v4.pdb	2.2098	12	3	6	0	0	869	63.23	NA	43612	F207,F225,F229
AF-Q9HBE1-F1-model_v4.pdb	2.2037	10	3	6	0	0	687	51.49	NA	40549	F207,F225,F229
AF-Q6AW86-F1-model_v4.pdb	2.202	10	3	4	0	0	544	63.74	NA	23010	F207,F225,F229
AF-Q8N1W2-F1-model_v4.pdb	2.2004	10	3	6	0	0	664	59.92	NA	28603	F207,F225,F229
AF-Q15935-F1-model_v4.pdb	2.2	10	3	4	0	0	545	68.02	NA	19355	F207,F225,F229
AF-Q9NQX1-F1-model_v4.pdb	2.1941	10	3	6	0	0	630	71.57	NA	41245	F207,F225,F229
AF-Q9UL36-F1-model_v4.pdb	2.1939	16	3	6	0	0	1845	53.73	NA	44575	F207,F225,F229
AF-Q8NEP9-F1-model_v4.pdb	2.1935	10	3	6	0	0	628	68.04	NA	30406	F207,F225,F229
AF-Q9NPC7-F1-model_v4.pdb	2.1925	10	3	6	0	0	610	63.3	NA	40982	F207,F225,F229
AF-Q14584-F1-model_v4.pdb	2.1919	10	3	4	0	0	549	69.06	NA	18367	F207,F225,F229
AF-Q494X3-F1-model_v4.pdb	2.186	10	3	4	0	0	552	71.81	NA	20431	F207,F225,F229
AF-O75467-F1-model_v4.pdb	2.184	10	3	4	0	0	553	63.36	NA	5563	F207,F225,F229
AF-O95201-F1-model_v4.pdb	2.182	10	3	4	0	0	554	61.29	NA	6438	F207,F225,F229
AF-Q96N38-F1-model_v4.pdb	2.182	10	3	4	0	0	554	67.67	NA	35906	F207,F225,F229
AF-Q9BUY5-F1-model_v4.pdb	2.182	10	3	4	0	0	554	64.28	NA	37891	F207,F225,F229
AF-Q68EA5-F1-model_v4.pdb	2.1801	10	3	4	0	0	555	67.73	NA	22958	F207,F225,F229
AF-Q86UK7-F1-model_v4.pdb	2.1772	10	3	6	0	0	904	62.31	NA	26625	F207,F225,F229
AF-Q6ZN55-F1-model_v4.pdb	2.1762	12	3	6	0	0	896	59.78	NA	24724	F207,F225,F229
AF-P17032-F1-model_v4.pdb	2.1684	10	3	4	0	0	561	63.68	NA	10141	F207,F225,F229
AF-Q2QGD7-F1-model_v4.pdb	2.1648	10	3	6	0	0	858	51.82	NA	19990	F207,F225,F229
AF-Q8TAF7-F1-model_v4.pdb	2.1645	10	3	4	0	0	563	64.25	NA	31300	F207,F225,F229
AF-Q49A33-F1-model_v4.pdb	2.1636	6	3	4	0	0	203	77.3	NA	20413	F207,F225,F229
AF-Q6ECI4-F1-model_v4.pdb	2.1593	10	3	4	0	0	717	71.12	NA	23105	F207,F225,F229
AF-Q9UIH9-F1-model_v4.pdb	2.1561	8	3	6	0	0	416	48.72	NA	43960	F207,F225,F229
AF-Q8TD23-F1-model_v4.pdb	2.155	10	3	4	0	0	568	71.22	NA	31665	F207,F225,F229
AF-Q9NW07-F1-model_v4.pdb	2.155	10	3	4	0	0	568	63.55	NA	41980	F207,F225,F229
AF-Q8TF20-F1-model_v4.pdb	2.1549	12	3	6	0	0	911	71.04	NA	32064	F207,F225,F229
AF-O60281-F2-model_v4.pdb	2.1529	12	3	6	0	0	1400	52.93	NA	4749	F207,F225,F229
AF-Q9H8G1-F1-model_v4.pdb	2.1512	10	3	4	0	0	570	71.03	NA	40168	F207,F225,F229
AF-Q99684-F1-model_v4.pdb	2.1507	8	3	6	0	0	422	57.25	NA	36988	F207,F225,F229
AF-P17028-F1-model_v4.pdb	2.1469	8	3	4	0	0	368	66.31	NA	10096	F207,F225,F229
AF-Q6GPH4-F1-model_v4.pdb	2.1457	6	3	4	0	0	301	72.32	NA	23121	F207,F225,F229
AF-Q6ZN08-F1-model_v4.pdb	2.1455	10	3	4	0	0	573	73.02	NA	24654	F207,F225,F229
AF-Q96C28-F1-model_v4.pdb	2.1435	8	3	4	0	0	371	69.01	NA	35287	F207,F225,F229
AF-P17098-F1-model_v4.pdb	2.1418	10	3	4	0	0	575	56.71	NA	10139	F207,F225,F229
AF-Q15776-F1-model_v4.pdb	2.1362	10	3	4	0	0	578	63.92	NA	19263	F207,F225,F229
AF-Q9H7X3-F1-model_v4.pdb	2.1349	8	3	4	0	0	374	73.82	NA	40097	F207,F225,F229
AF-P10075-F1-model_v4.pdb	2.1292	8	3	4	0	0	376	63.67	NA	9155	F207,F225,F229
AF-Q86XU0-F1-model_v4.pdb	2.1252	10	3	4	0	0	584	60.15	NA	27119	F207,F225,F229
AF-Q5T5D7-F1-model_v4.pdb	2.1236	8	3	4	0	0	378	71.03	NA	21842	F207,F225,F229
AF-Q03936-F1-model_v4.pdb	2.1216	10	3	4	0	0	586	71.37	NA	16432	F207,F225,F229
AF-P0CG24-F1-model_v4.pdb	2.1208	8	3	4	0	0	379	89.86	NA	8754	F207,F225,F229
AF-Q8N7Q3-F1-model_v4.pdb	2.118	10	3	4	0	0	588	71.49	NA	29351	F207,F225,F229
AF-Q96N58-F1-model_v4.pdb	2.1144	10	3	4	0	0	590	64.32	NA	35942	F207,F225,F229
AF-O95863-F1-model_v4.pdb	2.112	6	3	6	0	0	264	55.86	NA	6905	F207,F225,F229
AF-Q96T25-F1-model_v4.pdb	2.107	10	3	6	0	0	663	49.26	NA	36679	F207,F225,F229
AF-Q03923-F1-model_v4.pdb	2.1055	10	3	4	0	0	595	75.03	NA	16430	F207,F225,F229
AF-Q7Z7K2-F1-model_v4.pdb	2.1055	10	3	4	0	0	595	63.79	NA	26353	F207,F225,F229
AF-Q6P1L6-F1-model_v4.pdb	2.0985	10	3	4	0	0	599	66.28	NA	23580	F207,F225,F229
AF-Q6P9A1-F1-model_v4.pdb	2.0985	10	3	4	0	0	599	66.23	NA	23768	F207,F225,F229
AF-Q9HCK0-F1-model_v4.pdb	2.0941	8	3	6	0	0	441	44.61	NA	40694	F207,F225,F229
AF-Q3MJ62-F1-model_v4.pdb	2.0933	8	3	4	0	0	389	64.41	NA	20296	F207,F225,F229
AF-Q9BS34-F1-model_v4.pdb	2.0933	8	3	4	0	0	389	67.41	NA	37635	F207,F225,F229
AF-Q63HK3-F1-model_v4.pdb	2.0916	12	3	6	0	0	967	50.62	NA	22724	F207,F225,F229
AF-Q09FC8-F1-model_v4.pdb	2.0915	10	3	4	0	0	603	58.86	NA	16951	F207,F225,F229
AF-P58317-F1-model_v4.pdb	2.0907	8	3	4	0	0	390	67.92	NA	14630	F207,F225,F229
AF-O43309-F1-model_v4.pdb	2.0898	10	3	4	0	0	604	66.31	NA	4421	F207,F225,F229
AF-Q96RE9-F1-model_v4.pdb	2.0898	10	3	4	0	0	604	67.73	NA	36437	F207,F225,F229
AF-A0A1W2PQL4-F1-model_v4.pdb	2.0871	8	3	4	0	0	384	68.98	NA	801	F207,F225,F229
AF-P98168-F1-model_v4.pdb	2.0833	10	3	6	0	0	799	54.13	NA	15801	F207,F225,F229
AF-Q6DJT9-F1-model_v4.pdb	2.0807	8	3	6	0	0	500	55.27	NA	23146	F207,F225,F229
AF-Q0D2J5-F1-model_v4.pdb	2.08	8	3	4	0	0	394	67.46	NA	16964	F207,F225,F229
AF-Q6ZN06-F1-model_v4.pdb	2.0676	10	3	4	0	0	617	65.71	NA	24660	F207,F225,F229
AF-Q96MX3-F1-model_v4.pdb	2.066	10	3	4	0	0	618	62.42	NA	35874	F207,F225,F229
AF-Q96K58-F1-model_v4.pdb	2.0643	10	3	4	0	0	619	71.23	NA	35396	F207,F225,F229
AF-P35789-F1-model_v4.pdb	2.0626	10	3	4	0	0	620	74.65	NA	12234	F207,F225,F229
AF-Q8TD94-F1-model_v4.pdb	2.0623	6	3	4	0	0	323	57.18	NA	31795	F207,F225,F229
AF-Q9H116-F1-model_v4.pdb	2.0615	10	3	6	0	0	711	57.67	NA	39265	F207,F225,F229
AF-P17026-F1-model_v4.pdb	2.0596	6	3	4	0	0	224	70.88	NA	10083	F207,F225,F229
AF-P0DKX0-F1-model_v4.pdb	2.0593	10	3	4	0	0	622	68.69	NA	8939	F207,F225,F229
AF-Q8IVP9-F1-model_v4.pdb	2.0592	8	3	4	0	0	402	67.89	NA	27621	F207,F225,F229
AF-Q96NG5-F1-model_v4.pdb	2.0592	8	3	4	0	0	402	72.91	NA	35987	F207,F225,F229
AF-Q9NXT0-F1-model_v4.pdb	2.0592	8	3	4	0	0	402	72.49	NA	42262	F207,F225,F229
AF-Q9H165-F1-model_v4.pdb	2.0587	10	3	6	0	0	835	51.63	NA	39216	F207,F225,F229
AF-P17039-F1-model_v4.pdb	2.0577	10	3	4	0	0	623	77.86	NA	10124	F207,F225,F229
AF-A6NFI3-F1-model_v4.pdb	2.0559	12	3	6	0	0	1004	59.29	NA	1788	F207,F225,F229
AF-O43296-F1-model_v4.pdb	2.0511	10	3	4	0	0	627	64.89	NA	4300	F207,F225,F229
AF-Q9H7R0-F1-model_v4.pdb	2.0511	10	3	4	0	0	627	68.99	NA	40132	F207,F225,F229
AF-P17010-F1-model_v4.pdb	2.0503	10	3	6	0	0	805	53.97	NA	10140	F207,F225,F229
AF-Q3MIS6-F1-model_v4.pdb	2.0494	10	3	4	0	0	628	69.02	NA	20277	F207,F225,F229
AF-P0C7X2-F1-model_v4.pdb	2.0469	6	3	4	0	0	276	59.26	NA	8577	F207,F225,F229
AF-Q6P2D0-F1-model_v4.pdb	2.0465	8	3	4	0	0	407	65.02	NA	23626	F207,F225,F229
AF-Q96K75-F1-model_v4.pdb	2.0449	8	3	4	0	0	400	64.59	NA	35400	F207,F225,F229
AF-A6NHJ4-F1-model_v4.pdb	2.0429	10	3	4	0	0	632	64.81	NA	1835	F207,F225,F229
AF-P41182-F1-model_v4.pdb	2.038	10	3	6	0	0	706	49.57	NA	12575	F207,F225,F229
AF-Q6PG37-F1-model_v4.pdb	2.0365	10	3	4	0	0	636	63.4	NA	23869	F207,F225,F229
AF-Q8TF47-F1-model_v4.pdb	2.0365	10	3	4	0	0	636	64.31	NA	32101	F207,F225,F229
AF-P0CB33-F1-model_v4.pdb	2.0341	8	3	4	0	0	412	68.04	NA	8659	F207,F225,F229
AF-Q8TBZ5-F1-model_v4.pdb	2.0304	8	3	4	0	0	544	73.63	NA	31468	F207,F225,F229
AF-P59923-F1-model_v4.pdb	2.0288	12	3	6	0	0	1031	57.09	NA	15076	F207,F225,F229
AF-Q32M78-F1-model_v4.pdb	2.027	10	3	4	0	0	642	70.66	NA	20079	F207,F225,F229
AF-A6NM28-F1-model_v4.pdb	2.0243	8	3	4	0	0	416	72.43	NA	2097	F207,F225,F229
AF-Q16587-F1-model_v4.pdb	2.0238	10	3	4	0	0	644	65.28	NA	19525	F207,F225,F229
AF-Q96N22-F1-model_v4.pdb	2.0223	10	3	4	0	0	645	67.46	NA	35873	F207,F225,F229
AF-Q6ZR52-F1-model_v4.pdb	2.0207	10	3	4	0	0	646	79.52	NA	24827	F207,F225,F229
AF-P11161-F1-model_v4.pdb	2.0203	8	3	6	0	0	476	48.65	NA	9290	F207,F225,F229
AF-Q8N184-F1-model_v4.pdb	2.0191	10	3	4	0	0	647	69.89	NA	28524	F207,F225,F229
AF-P56270-F1-model_v4.pdb	2.0182	8	3	6	0	0	477	58.03	NA	14381	F207,F225,F229
AF-Q8IYB9-F1-model_v4.pdb	2.0176	10	3	4	0	0	648	76.06	NA	28030	F207,F225,F229
AF-Q8IYX0-F1-model_v4.pdb	2.0173	8	3	4	0	0	411	70.68	NA	28140	F207,F225,F229
AF-Q0VGE8-F1-model_v4.pdb	2.0129	10	3	4	0	0	651	66.17	NA	17074	F207,F225,F229
AF-Q8IVC4-F1-model_v4.pdb	2.0122	8	3	4	0	0	421	63.35	NA	27477	F207,F225,F229
AF-Q9Y2Y4-F1-model_v4.pdb	2.0122	8	3	6	0	0	487	56.76	NA	45622	F207,F225,F229
AF-P49711-F1-model_v4.pdb	2.0121	10	3	6	0	0	727	59	NA	13403	F207,F225,F229
AF-P52736-F1-model_v4.pdb	2.0083	10	3	4	0	0	654	72.55	NA	13930	F207,F225,F229
AF-Q2M218-F1-model_v4.pdb	2.0037	10	3	4	0	0	657	66.92	NA	19907	F207,F225,F229
AF-P0CJ78-F1-model_v4.pdb	2.0018	12	3	6	0	0	1059	56.77	NA	8853	F207,F225,F229
AF-Q5EBL2-F1-model_v4.pdb	2.0018	12	3	6	0	0	1059	56.32	NA	21102	F207,F225,F229
AF-Q9HCX3-F1-model_v4.pdb	2.0007	10	3	4	0	0	659	64.99	NA	40795	F207,F225,F229
AF-Q6V9R5-F1-model_v4.pdb	2.0004	8	3	4	0	0	426	60.15	NA	24457	F207,F225,F229
AF-Q92670-F1-model_v4.pdb	2.0004	8	3	4	0	0	426	60.48	NA	33530	F207,F225,F229
AF-B4DX44-F1-model_v4.pdb	1.998	8	3	4	0	0	427	71.68	NA	2533	F207,F225,F229
AF-P51508-F1-model_v4.pdb	1.9976	10	3	4	0	0	661	62.51	NA	13688	F207,F225,F229
AF-P15621-F1-model_v4.pdb	1.9946	10	3	4	0	0	663	65.88	NA	9897	F207,F225,F229
AF-O75541-F1-model_v4.pdb	1.9938	8	3	4	0	0	412	59.47	NA	5604	F207,F225,F229
AF-Q86YE8-F1-model_v4.pdb	1.9916	10	3	4	0	0	665	75.16	NA	27311	F207,F225,F229
AF-Q96JL9-F1-model_v4.pdb	1.9916	10	3	4	0	0	665	57.73	NA	35353	F207,F225,F229
AF-Q08AG5-F1-model_v4.pdb	1.9901	10	3	4	0	0	666	52.39	NA	16821	F207,F225,F229
AF-Q5JNZ3-F1-model_v4.pdb	1.9901	10	3	4	0	0	666	63.56	NA	21234	F207,F225,F229
AF-A6NK53-F1-model_v4.pdb	1.9842	10	3	4	0	0	670	51.69	NA	2046	F207,F225,F229
AF-Q7Z340-F1-model_v4.pdb	1.9842	10	3	4	0	0	670	64.95	NA	25919	F207,F225,F229
AF-Q8TDD2-F1-model_v4.pdb	1.9838	8	3	4	0	0	431	49.83	NA	31733	F207,F225,F229
AF-Q9BRH9-F1-model_v4.pdb	1.9827	10	3	4	0	0	671	62.97	NA	37517	F207,F225,F229
AF-Q05516-F1-model_v4.pdb	1.9797	10	3	4	0	0	673	52.36	NA	16510	F207,F225,F229
AF-Q76KX8-F1-model_v4.pdb	1.9783	10	3	4	0	0	674	67.53	NA	25508	F207,F225,F229
AF-Q86V71-F1-model_v4.pdb	1.9783	10	3	4	0	0	674	72.64	NA	26778	F207,F225,F229
AF-Q9NSJ1-F1-model_v4.pdb	1.9769	8	3	4	0	0	428	72.77	NA	41693	F207,F225,F229
AF-Q8TF45-F1-model_v4.pdb	1.9753	10	3	4	0	0	676	69.65	NA	32105	F207,F225,F229
AF-Q13106-F1-model_v4.pdb	1.975	8	3	4	0	0	437	70.26	NA	17417	F207,F225,F229
AF-Q96K62-F1-model_v4.pdb	1.9682	8	3	6	0	0	511	62.42	NA	35389	F207,F225,F229
AF-Q3KNS6-F1-model_v4.pdb	1.9677	8	3	4	0	0	432	72.6	NA	20155	F207,F225,F229
AF-P17020-F1-model_v4.pdb	1.9666	10	3	4	0	0	682	68.48	NA	10125	F207,F225,F229
AF-Q02386-F1-model_v4.pdb	1.9666	10	3	4	0	0	682	66.83	NA	16139	F207,F225,F229
AF-Q96LX8-F1-model_v4.pdb	1.9654	8	3	4	0	0	424	48.61	NA	35743	F207,F225,F229
AF-Q6PK81-F1-model_v4.pdb	1.9638	8	3	4	0	0	442	69.97	NA	23948	F207,F225,F229
AF-P17097-F1-model_v4.pdb	1.9609	10	3	4	0	0	686	67.5	NA	10143	F207,F225,F229
AF-Q8TAQ5-F1-model_v4.pdb	1.958	10	3	4	0	0	688	77.8	NA	31386	F207,F225,F229
AF-Q9UKT9-F1-model_v4.pdb	1.9537	8	3	6	0	0	509	48.71	NA	44381	F207,F225,F229
AF-Q8N859-F1-model_v4.pdb	1.9516	8	3	4	0	0	430	54.3	NA	29361	F207,F225,F229
AF-Q8N8Z8-F1-model_v4.pdb	1.951	10	3	4	0	0	693	69.58	NA	29567	F207,F225,F229
AF-Q96SK3-F1-model_v4.pdb	1.9468	10	3	4	0	0	696	77.87	NA	36655	F207,F225,F229
AF-P17014-F1-model_v4.pdb	1.9454	10	3	4	0	0	697	70.26	NA	10134	F207,F225,F229
AF-Q9NU63-F1-model_v4.pdb	1.942	8	3	4	0	0	452	56.51	NA	41791	F207,F225,F229
AF-Q86WZ6-F1-model_v4.pdb	1.941	10	3	6	0	0	799	65.64	NA	27028	F207,F225,F229
AF-Q9BQA5-F1-model_v4.pdb	1.9386	8	3	6	0	0	517	72.15	NA	37375	F207,F225,F229
AF-Q66K89-F1-model_v4.pdb	1.9376	10	3	6	0	0	784	55.14	NA	22938	F207,F225,F229
AF-Q9BYN7-F1-model_v4.pdb	1.9367	10	3	6	0	0	854	54.93	NA	38498	F207,F225,F229
AF-Q9UK10-F1-model_v4.pdb	1.9329	10	3	4	0	0	706	69.5	NA	44213	F207,F225,F229
AF-Q9NZL3-F1-model_v4.pdb	1.9315	10	3	4	0	0	707	70.94	NA	42742	F207,F225,F229
AF-O43829-F1-model_v4.pdb	1.9301	8	3	4	0	0	449	51.93	NA	4639	F207,F225,F229
AF-Q16600-F1-model_v4.pdb	1.9292	8	3	4	0	0	458	62.31	NA	19506	F207,F225,F229
AF-Q6ZN57-F1-model_v4.pdb	1.9229	8	3	4	0	0	461	79.15	NA	24661	F207,F225,F229
AF-Q9NYW8-F1-model_v4.pdb	1.9221	10	3	4	0	0	714	65.87	NA	42587	F207,F225,F229
AF-A6NDX5-F1-model_v4.pdb	1.9194	10	3	4	0	0	716	66.82	NA	1614	F207,F225,F229
AF-Q9UKS7-F1-model_v4.pdb	1.9175	8	3	6	0	0	526	50.32	NA	44388	F207,F225,F229
AF-Q96BR6-F1-model_v4.pdb	1.9167	8	3	4	0	0	464	64.47	NA	34322	F207,F225,F229
AF-P0CJ79-F1-model_v4.pdb	1.9167	10	3	4	0	0	718	69.42	NA	8749	F207,F225,F229
AF-P17035-F1-model_v4.pdb	1.9167	10	3	4	0	0	718	68.58	NA	10190	F207,F225,F229
AF-Q2M1K9-F1-model_v4.pdb	1.9158	12	3	6	0	0	1284	60.04	NA	19950	F207,F225,F229
AF-Q9H9D4-F1-model_v4.pdb	1.914	10	3	4	0	0	720	55.02	NA	40269	F207,F225,F229
AF-P19544-F1-model_v4.pdb	1.9099	8	3	4	0	0	449	50.5	NA	10439	F207,F225,F229
AF-Q96SZ4-F1-model_v4.pdb	1.9074	10	3	4	0	0	725	65.61	NA	36691	F207,F225,F229
AF-P52744-F1-model_v4.pdb	1.9044	6	3	4	0	0	262	68.76	NA	13916	F207,F225,F229
AF-Q9C0F3-F1-model_v4.pdb	1.9044	8	3	4	0	0	470	76.9	NA	38827	F207,F225,F229
AF-P28698-F1-model_v4.pdb	1.8957	10	3	4	0	0	734	65.87	NA	11494	F207,F225,F229
AF-Q9HAH1-F1-model_v4.pdb	1.8951	8	3	4	0	0	456	64.34	NA	40612	F207,F225,F229
AF-Q96C55-F1-model_v4.pdb	1.8909	6	3	4	0	0	264	66.95	NA	34381	F207,F225,F229
AF-A6NNF4-F1-model_v4.pdb	1.8905	10	3	4	0	0	738	71.07	NA	2179	F207,F225,F229
AF-A0PJY2-F1-model_v4.pdb	1.8897	8	3	4	0	0	475	55.79	NA	1158	F207,F225,F229
AF-Q8TBJ5-F1-model_v4.pdb	1.8889	8	3	4	0	0	459	52.69	NA	31475	F207,F225,F229
AF-Q86VK4-F1-model_v4.pdb	1.8884	8	3	4	0	0	478	49.52	NA	26795	F207,F225,F229
AF-Q9NR11-F1-model_v4.pdb	1.8884	8	3	4	0	0	478	59.93	NA	41251	F207,F225,F229
AF-Q8N143-F1-model_v4.pdb	1.8865	8	3	4	0	0	479	51.34	NA	28483	F207,F225,F229
AF-Q14586-F1-model_v4.pdb	1.8842	10	3	4	0	0	743	61.44	NA	18372	F207,F225,F229
AF-Q05215-F1-model_v4.pdb	1.8833	8	3	6	0	0	589	50.63	NA	16489	F207,F225,F229
AF-Q9NQV7-F1-model_v4.pdb	1.8833	10	3	6	0	0	894	70.46	NA	41197	F207,F225,F229
AF-P18146-F1-model_v4.pdb	1.8793	8	3	6	0	0	543	49.37	NA	10281	F207,F225,F229
AF-Q9UIE0-F1-model_v4.pdb	1.8785	8	3	4	0	0	474	58.52	NA	43934	F207,F225,F229
AF-Q8NA42-F1-model_v4.pdb	1.8765	8	3	4	0	0	475	74.52	NA	29671	F207,F225,F229
AF-Q3SY52-F1-model_v4.pdb	1.8709	8	3	4	0	0	487	65.93	NA	20348	F207,F225,F229
AF-P10073-F1-model_v4.pdb	1.8633	8	3	4	0	0	491	68.3	NA	9189	F207,F225,F229
AF-Q9Y5A6-F1-model_v4.pdb	1.8608	8	3	4	0	0	473	65.71	NA	46076	F207,F225,F229
AF-Q96CK0-F1-model_v4.pdb	1.8604	8	3	6	0	0	615	50.11	NA	34425	F207,F225,F229
AF-Q86W11-F1-model_v4.pdb	1.8576	8	3	4	0	0	494	64.76	NA	26881	F207,F225,F229
AF-Q86T24-F1-model_v4.pdb	1.8556	8	3	6	0	0	672	55.02	NA	26493	F207,F225,F229
AF-O95780-F1-model_v4.pdb	1.8501	8	3	4	0	0	498	70.19	NA	6743	F207,F225,F229
AF-Q6ZNH5-F1-model_v4.pdb	1.8501	8	3	4	0	0	498	77.87	NA	24734	F207,F225,F229
AF-A8MUV8-F1-model_v4.pdb	1.8483	8	3	4	0	0	499	69.24	NA	2395	F207,F225,F229
AF-O75346-F1-model_v4.pdb	1.8483	8	3	4	0	0	499	71.1	NA	5438	F207,F225,F229
AF-P17019-F1-model_v4.pdb	1.8483	8	3	4	0	0	499	79.58	NA	10104	F207,F225,F229
AF-Q6N043-F1-model_v4.pdb	1.846	10	3	6	0	0	979	54.81	NA	23398	F207,F225,F229
AF-O43361-F1-model_v4.pdb	1.8413	10	3	4	0	0	778	59.05	NA	4315	F207,F225,F229
AF-Q06732-F1-model_v4.pdb	1.8413	10	3	4	0	0	778	65.48	NA	16648	F207,F225,F229
AF-Q08AN1-F1-model_v4.pdb	1.8378	10	3	4	0	0	781	70.8	NA	16829	F207,F225,F229
AF-Q8N393-F1-model_v4.pdb	1.8366	10	3	4	0	0	782	62.34	NA	28765	F207,F225,F229
AF-Q96SL8-F1-model_v4.pdb	1.8364	8	3	4	0	0	496	61.16	NA	36647	F207,F225,F229
AF-P51786-F1-model_v4.pdb	1.8354	8	3	4	0	0	506	74.78	NA	13790	F207,F225,F229
AF-Q9Y2X9-F1-model_v4.pdb	1.834	10	3	6	0	0	895	46.85	NA	45615	F207,F225,F229
AF-Q9BRP0-F1-model_v4.pdb	1.833	6	3	4	0	0	275	61.51	NA	37488	F207,F225,F229
AF-A2RRD8-F1-model_v4.pdb	1.83	8	3	4	0	0	509	70.07	NA	1250	F207,F225,F229
AF-P51815-F1-model_v4.pdb	1.8282	8	3	4	0	0	510	61.12	NA	13836	F207,F225,F229
AF-Q96MR9-F1-model_v4.pdb	1.8273	10	3	4	0	0	790	63.79	NA	35869	F207,F225,F229
AF-Q13129-F1-model_v4.pdb	1.8268	12	3	6	0	0	1914	56.05	NA	17469	F207,F225,F229
AF-Q8N720-F1-model_v4.pdb	1.8263	8	3	4	0	0	491	52.54	NA	29292	F207,F225,F229
AF-Q8WXB4-F1-model_v4.pdb	1.825	10	3	4	0	0	792	59.13	NA	32594	F207,F225,F229
AF-Q9HAZ2-F1-model_v4.pdb	1.8236	12	3	6	0	0	1276	50.28	NA	40502	F207,F225,F229
AF-Q8IW36-F1-model_v4.pdb	1.8193	8	3	4	0	0	515	65.31	NA	27666	F207,F225,F229
AF-Q68DI1-F1-model_v4.pdb	1.814	8	3	4	0	0	518	64.72	NA	22892	F207,F225,F229
AF-Q6P9G9-F1-model_v4.pdb	1.814	8	3	4	0	0	518	60.83	NA	23773	F207,F225,F229
AF-Q96HQ0-F1-model_v4.pdb	1.811	8	3	4	0	0	510	68.59	NA	35064	F207,F225,F229
AF-Q9HBT8-F1-model_v4.pdb	1.8088	8	3	4	0	0	521	64.94	NA	40525	F207,F225,F229
AF-A0A087WUV0-F1-model_v4.pdb	1.8071	8	3	4	0	0	522	65.52	NA	359	F207,F225,F229
AF-P0CG31-F1-model_v4.pdb	1.8071	8	3	4	0	0	522	65.83	NA	8665	F207,F225,F229
AF-Q06730-F1-model_v4.pdb	1.8046	10	3	4	0	0	810	63.37	NA	16644	F207,F225,F229
AF-Q5SXM1-F1-model_v4.pdb	1.8019	8	3	4	0	0	525	75.99	NA	21559	F207,F225,F229
AF-Q9BS31-F1-model_v4.pdb	1.8009	8	3	4	0	0	505	68.63	NA	37582	F207,F225,F229
AF-Q49AA0-F1-model_v4.pdb	1.8002	8	3	4	0	0	526	64.73	NA	20441	F207,F225,F229
AF-Q9HCG1-F1-model_v4.pdb	1.7957	10	3	4	0	0	818	69.06	NA	40681	F207,F225,F229
AF-P51814-F1-model_v4.pdb	1.7924	10	3	4	0	0	821	65.53	NA	13859	F207,F225,F229
AF-Q96JG9-F12-model_v4.pdb	1.7922	10	3	6	0	0	1400	40.38	NA	35277	F207,F225,F229
AF-Q96N20-F1-model_v4.pdb	1.7917	6	3	4	0	0	296	71.86	NA	35919	F207,F225,F229
AF-Q96EG3-F1-model_v4.pdb	1.7917	8	3	4	0	0	531	57.7	NA	34658	F207,F225,F229
AF-Q147U1-F1-model_v4.pdb	1.7883	8	3	4	0	0	533	70.92	NA	18525	F207,F225,F229
AF-A1YPR0-F1-model_v4.pdb	1.7882	8	3	6	0	0	619	54.81	NA	1232	F207,F225,F229
AF-Q9UJW7-F1-model_v4.pdb	1.7881	10	3	4	0	0	825	63.38	NA	44131	F207,F225,F229
AF-Q9UJL9-F1-model_v4.pdb	1.7867	8	3	4	0	0	534	64.43	NA	44154	F207,F225,F229
AF-Q96JC4-F1-model_v4.pdb	1.7866	8	3	4	0	0	524	72.79	NA	35284	F207,F225,F229
AF-Q9Y2Y9-F1-model_v4.pdb	1.7851	6	3	4	0	0	288	57.54	NA	45603	F207,F225,F229
AF-Q96NI8-F1-model_v4.pdb	1.7833	8	3	4	0	0	536	71.29	NA	36045	F207,F225,F229
AF-Q96BV0-F1-model_v4.pdb	1.7817	8	3	4	0	0	537	62.5	NA	34316	F207,F225,F229
AF-Q9BRR0-F1-model_v4.pdb	1.78	8	3	4	0	0	538	60.27	NA	37784	F207,F225,F229
AF-Q9Y6R6-F1-model_v4.pdb	1.7795	10	3	4	0	0	833	71.69	NA	46575	F207,F225,F229
AF-Q86UE3-F1-model_v4.pdb	1.7763	10	3	4	0	0	836	73.9	NA	26589	F207,F225,F229
AF-Q86UD4-F1-model_v4.pdb	1.7751	8	3	4	0	0	541	65.91	NA	26678	F207,F225,F229
AF-Q8N8E2-F1-model_v4.pdb	1.7751	8	3	4	0	0	541	57.25	NA	29443	F207,F225,F229
AF-Q8IYN0-F1-model_v4.pdb	1.7734	8	3	4	0	0	542	69.01	NA	28117	F207,F225,F229
AF-Q86TJ5-F1-model_v4.pdb	1.7632	8	3	4	0	0	538	55.83	NA	26514	F207,F225,F229
AF-Q96KM6-F1-model_v4.pdb	1.7625	8	3	4	0	0	892	57.17	NA	35471	F207,F225,F229
AF-P17022-F1-model_v4.pdb	1.7621	8	3	4	0	0	549	55.6	NA	10111	F207,F225,F229
AF-Q96SR6-F1-model_v4.pdb	1.7605	8	3	4	0	0	550	61.41	NA	36662	F207,F225,F229
AF-Q8TB69-F1-model_v4.pdb	1.76	8	3	4	0	0	540	59.78	NA	31374	F207,F225,F229
AF-Q5JVG2-F1-model_v4.pdb	1.7595	10	3	4	0	0	852	60.04	NA	21408	F207,F225,F229
AF-B7Z6K7-F1-model_v4.pdb	1.7564	10	3	4	0	0	855	68.65	NA	2608	F207,F225,F229
AF-P0CI00-F1-model_v4.pdb	1.755	6	3	4	0	0	300	59.67	NA	8723	F207,F225,F229
AF-Q17R98-F1-model_v4.pdb	1.7481	10	3	6	0	0	1081	48.92	NA	19722	F207,F225,F229
AF-A8MXY4-F1-model_v4.pdb	1.7473	10	3	4	0	0	864	73.85	NA	2417	F207,F225,F229
AF-Q9P2J8-F1-model_v4.pdb	1.7463	10	3	4	0	0	865	70.37	NA	43218	F207,F225,F229
AF-P52747-F1-model_v4.pdb	1.745	8	3	6	0	0	638	50.09	NA	13949	F207,F225,F229
AF-Q8IZ26-F1-model_v4.pdb	1.7447	8	3	4	0	0	560	69.83	NA	28156	F207,F225,F229
AF-Q53GI3-F1-model_v4.pdb	1.7431	8	3	4	0	0	561	60.13	NA	20814	F207,F225,F229
AF-Q8WTR7-F1-model_v4.pdb	1.7402	10	3	4	0	0	871	59.11	NA	32152	F207,F225,F229
AF-B4DU55-F1-model_v4.pdb	1.74	8	3	4	0	0	563	69.84	NA	2529	F207,F225,F229
AF-P17029-F1-model_v4.pdb	1.74	8	3	4	0	0	563	58.96	NA	10120	F207,F225,F229
AF-Q6P280-F1-model_v4.pdb	1.74	8	3	4	0	0	563	59.48	NA	23621	F207,F225,F229
AF-Q14593-F1-model_v4.pdb	1.7308	8	3	4	0	0	569	69.95	NA	18385	F207,F225,F229
AF-Q96ND8-F1-model_v4.pdb	1.7308	8	3	4	0	0	569	71.35	NA	35982	F207,F225,F229
AF-P15622-F1-model_v4.pdb	1.7282	8	3	4	0	0	560	73.47	NA	9890	F207,F225,F229
AF-A6NK75-F1-model_v4.pdb	1.7263	8	3	4	0	0	572	73.87	NA	2008	F207,F225,F229
AF-Q9Y2Q1-F1-model_v4.pdb	1.7236	8	3	4	0	0	563	66.87	NA	45485	F207,F225,F229
AF-Q8TAU3-F1-model_v4.pdb	1.7218	8	3	4	0	0	575	65.27	NA	31333	F207,F225,F229
AF-Q96SQ5-F1-model_v4.pdb	1.7218	8	3	4	0	0	575	66.14	NA	36669	F207,F225,F229
AF-Q8TF32-F1-model_v4.pdb	1.7203	8	3	4	0	0	576	70.64	NA	32045	F207,F225,F229
AF-P0C7X5-F1-model_v4.pdb	1.714	8	3	4	0	0	589	47.81	NA	8755	F207,F225,F229
AF-Q8NB50-F1-model_v4.pdb	1.712	10	3	4	0	0	900	67.96	NA	29744	F207,F225,F229
AF-Q9NQV6-F1-model_v4.pdb	1.7085	10	3	6	0	0	1147	55.28	NA	41231	F207,F225,F229
AF-Q9BY31-F1-model_v4.pdb	1.7082	10	3	4	0	0	904	62.7	NA	38388	F207,F225,F229
AF-B4DXR9-F1-model_v4.pdb	1.707	8	3	4	0	0	585	68.79	NA	2557	F207,F225,F229
AF-Q8N895-F1-model_v4.pdb	1.7057	8	3	6	0	0	744	57.06	NA	29434	F207,F225,F229
AF-Q6PDB4-F1-model_v4.pdb	1.7026	8	3	4	0	0	577	68.26	NA	23824	F207,F225,F229
AF-Q6ZRF7-F1-model_v4.pdb	1.7007	4	3	4	0	0	136	64.42	NA	24844	F207,F225,F229
AF-Q9UJU3-F1-model_v4.pdb	1.6997	10	3	4	0	0	913	54.57	NA	44135	F207,F225,F229
AF-Q2VY69-F1-model_v4.pdb	1.6955	8	3	4	0	0	593	64.83	NA	20058	F207,F225,F229
AF-Q9BWM5-F1-model_v4.pdb	1.694	8	3	4	0	0	594	62.04	NA	38138	F207,F225,F229
AF-O95625-F1-model_v4.pdb	1.6939	10	3	6	0	0	1053	57.82	NA	6714	F207,F225,F229
AF-Q8N883-F1-model_v4.pdb	1.6909	8	3	4	0	0	585	64.74	NA	29411	F207,F225,F229
AF-Q03938-F1-model_v4.pdb	1.6841	8	3	4	0	0	601	72.94	NA	16448	F207,F225,F229
AF-Q6ZNA1-F1-model_v4.pdb	1.6787	10	3	4	0	0	936	69.63	NA	24892	F207,F225,F229
AF-O75362-F1-model_v4.pdb	1.6759	10	3	6	0	0	1048	49.32	NA	5475	F207,F225,F229
AF-Q14587-F1-model_v4.pdb	1.6689	10	3	4	0	0	947	67.77	NA	18383	F207,F225,F229
AF-Q9UL59-F1-model_v4.pdb	1.6614	8	3	4	0	0	606	61.12	NA	44530	F207,F225,F229
AF-Q9UK13-F1-model_v4.pdb	1.658	8	3	4	0	0	617	69.43	NA	44225	F207,F225,F229
AF-Q7Z4V0-F1-model_v4.pdb	1.6573	8	3	4	0	0	828	48.71	NA	26007	F207,F225,F229
AF-Q96N95-F1-model_v4.pdb	1.6552	6	3	4	0	0	335	57.42	NA	35964	F207,F225,F229
AF-Q96LW1-F1-model_v4.pdb	1.6532	8	3	4	0	0	612	67.65	NA	35777	F207,F225,F229
AF-Q9H4T2-F1-model_v4.pdb	1.6524	6	3	4	0	0	348	67.18	NA	39749	F207,F225,F229
AF-Q8N8C0-F1-model_v4.pdb	1.6513	6	3	4	0	0	355	51.23	NA	29454	F207,F225,F229
AF-Q7Z7L9-F1-model_v4.pdb	1.6505	8	3	4	0	0	614	69.78	NA	26323	F207,F225,F229
AF-Q96IR2-F1-model_v4.pdb	1.649	10	3	4	0	0	970	69.98	NA	35237	F207,F225,F229
AF-Q9Y2P7-F1-model_v4.pdb	1.6488	8	3	4	0	0	627	67.25	NA	45472	F207,F225,F229
AF-Q6PF04-F1-model_v4.pdb	1.6465	8	3	4	0	0	617	65.73	NA	24014	F207,F225,F229
AF-Q15973-F1-model_v4.pdb	1.6454	6	3	4	0	0	351	74.25	NA	19342	F207,F225,F229
AF-A8MTY0-F1-model_v4.pdb	1.6438	8	3	4	0	0	619	75.77	NA	2299	F207,F225,F229
AF-Q96MN9-F1-model_v4.pdb	1.6429	6	3	4	0	0	340	55.39	NA	35803	F207,F225,F229
AF-Q3KQV3-F1-model_v4.pdb	1.6423	8	3	4	0	0	632	64.1	NA	20213	F207,F225,F229
AF-Q7Z3V5-F1-model_v4.pdb	1.6399	8	3	4	0	0	609	74.68	NA	25863	F207,F225,F229
AF-Q5HYK9-F1-model_v4.pdb	1.6385	8	3	4	0	0	610	70.59	NA	21205	F207,F225,F229
AF-O60281-F8-model_v4.pdb	1.6328	10	3	6	0	0	1323	51.66	NA	4761	F207,F225,F229
AF-Q96GE5-F1-model_v4.pdb	1.6282	8	3	4	0	0	643	70.29	NA	34899	F207,F225,F229
AF-Q8ND82-F1-model_v4.pdb	1.6199	8	3	6	0	0	737	59.47	NA	30033	F207,F225,F229
AF-P37275-F1-model_v4.pdb	1.6182	10	3	6	0	0	1124	49.2	NA	12749	F207,F225,F229
AF-O94892-F1-model_v4.pdb	1.6169	8	3	4	0	0	652	72.15	NA	6157	F207,F225,F229
AF-Q86UQ0-F1-model_v4.pdb	1.6157	6	3	4	0	0	364	53.65	NA	26667	F207,F225,F229
AF-P52742-F1-model_v4.pdb	1.6095	8	3	4	0	0	658	73.87	NA	13951	F207,F225,F229
AF-O75437-F1-model_v4.pdb	1.6083	8	3	4	0	0	659	69.33	NA	5463	F207,F225,F229
AF-P0CG23-F1-model_v4.pdb	1.6083	8	3	4	0	0	659	65.64	NA	8670	F207,F225,F229
AF-Q8NDQ6-F1-model_v4.pdb	1.6071	8	3	4	0	0	660	73.94	NA	30146	F207,F225,F229
AF-P17021-F1-model_v4.pdb	1.6047	8	3	4	0	0	662	71.36	NA	10121	F207,F225,F229
AF-Q8TD17-F1-model_v4.pdb	1.5972	8	3	4	0	0	642	59.68	NA	31626	F207,F225,F229
AF-Q9Y2A4-F1-model_v4.pdb	1.5939	8	3	4	0	0	671	72.15	NA	45348	F207,F225,F229
AF-Q6ZSB9-F1-model_v4.pdb	1.5936	8	3	6	0	0	765	53.13	NA	25013	F207,F225,F229
AF-Q9Y5W3-F1-model_v4.pdb	1.5927	6	3	4	0	0	355	56.68	NA	46302	F207,F225,F229
AF-Q92618-F1-model_v4.pdb	1.5908	10	3	6	0	0	1163	50.72	NA	33496	F207,F225,F229
AF-P17040-F1-model_v4.pdb	1.5903	10	3	4	0	0	1043	54.86	NA	10221	F207,F225,F229
AF-O60281-F7-model_v4.pdb	1.5872	10	3	6	0	0	1400	51.01	NA	4760	F207,F225,F229
AF-Q9H7R5-F1-model_v4.pdb	1.5856	8	3	4	0	0	678	73.01	NA	40098	F207,F225,F229
AF-O15015-F1-model_v4.pdb	1.5848	10	3	6	0	0	1832	50.23	NA	3674	F207,F225,F229
AF-Q9HCZ1-F1-model_v4.pdb	1.5833	8	3	4	0	0	680	62.99	NA	40789	F207,F225,F229
AF-O14978-F1-model_v4.pdb	1.5798	8	3	4	0	0	683	59.77	NA	3687	F207,F225,F229
AF-Q9Y2H8-F1-model_v4.pdb	1.5798	8	3	4	0	0	683	56.95	NA	45412	F207,F225,F229
AF-Q13351-F1-model_v4.pdb	1.5772	6	3	4	0	0	362	54.49	NA	17613	F207,F225,F229
AF-P08048-F1-model_v4.pdb	1.5725	8	3	6	0	0	801	53.61	NA	8074	F207,F225,F229
AF-Q8NAP3-F1-model_v4.pdb	1.5694	10	3	6	0	0	1195	44.59	NA	29780	F207,F225,F229
AF-Q6ZMW2-F1-model_v4.pdb	1.5616	8	3	4	0	0	699	60.38	NA	24635	F207,F225,F229
AF-A8MQ14-F1-model_v4.pdb	1.5556	10	3	4	0	0	1090	71.06	NA	2389	F207,F225,F229
AF-P52740-F1-model_v4.pdb	1.5539	8	3	4	0	0	706	66.18	NA	13953	F207,F225,F229
AF-Q8N7M2-F1-model_v4.pdb	1.5531	8	3	4	0	0	679	62.15	NA	29366	F207,F225,F229
AF-Q6ZN18-F1-model_v4.pdb	1.5501	6	3	6	0	0	517	61.07	NA	24670	F207,F225,F229
AF-Q9Y473-F1-model_v4.pdb	1.5484	8	3	4	0	0	711	59.92	NA	45762	F207,F225,F229
AF-Q9UKN5-F1-model_v4.pdb	1.5473	8	3	6	0	0	801	44.62	NA	44353	F207,F225,F229
AF-Q5MCW4-F1-model_v4.pdb	1.5451	8	3	4	0	0	686	76.09	NA	21422	F207,F225,F229
AF-Q92766-F1-model_v4.pdb	1.5433	10	3	6	0	0	1687	47.67	NA	33715	F207,F225,F229
AF-Q9Y2K1-F1-model_v4.pdb	1.5424	8	3	4	0	0	713	50.11	NA	45418	F207,F225,F229
AF-Q15697-F1-model_v4.pdb	1.528	6	3	4	0	0	407	59.34	NA	19123	F207,F225,F229
AF-Q9H707-F1-model_v4.pdb	1.528	6	3	4	0	0	407	58.89	NA	39991	F207,F225,F229
AF-Q9BXA9-F1-model_v4.pdb	1.5274	10	3	6	0	0	1300	49.28	NA	38139	F207,F225,F229
AF-Q8N8J6-F1-model_v4.pdb	1.5271	8	3	4	0	0	731	73.42	NA	29469	F207,F225,F229
AF-P51523-F1-model_v4.pdb	1.5198	8	3	4	0	0	738	76.01	NA	13697	F207,F225,F229
AF-Q14590-F1-model_v4.pdb	1.5198	8	3	4	0	0	738	66.69	NA	18370	F207,F225,F229
AF-Q6BEB4-F1-model_v4.pdb	1.5185	6	3	4	0	0	398	52.79	NA	23110	F207,F225,F229
AF-Q96K83-F1-model_v4.pdb	1.5181	10	3	6	0	0	1311	58.81	NA	35463	F207,F225,F229
AF-O15060-F1-model_v4.pdb	1.5166	8	3	4	0	0	712	53.67	NA	3779	F207,F225,F229
AF-Q96MU6-F1-model_v4.pdb	1.5147	8	3	4	0	0	729	63.15	NA	35926	F207,F225,F229
AF-B2RXF5-F1-model_v4.pdb	1.5145	6	3	4	0	0	422	48.29	NA	2551	F207,F225,F229
AF-Q9UNY5-F1-model_v4.pdb	1.5096	6	3	4	0	0	417	62.7	NA	44895	F207,F225,F229
AF-Q9Y3M9-F1-model_v4.pdb	1.5066	8	3	4	0	0	751	74.22	NA	45708	F207,F225,F229
AF-Q8NC26-F1-model_v4.pdb	1.5045	6	3	4	0	0	417	45.16	NA	29853	F207,F225,F229
AF-Q7Z398-F1-model_v4.pdb	1.5006	6	3	4	0	0	422	65.88	NA	25816	F207,F225,F229
AF-Q8IUQ4-F1-model_v4.pdb	1.4991	4	3	4	0	0	282	88.72	NA	27422	F207,F225,F229
AF-Q8WVD3-F1-model_v4.pdb	1.4978	4	3	4	0	0	245	78.06	NA	32322	F207,F225,F229
AF-Q9HBT7-F1-model_v4.pdb	1.4967	8	3	4	0	0	761	68.32	NA	40691	F207,F225,F229
AF-Q9BSG1-F1-model_v4.pdb	1.4953	6	3	4	0	0	425	73.55	NA	37618	F207,F225,F229
AF-Q8NAM6-F1-model_v4.pdb	1.4952	6	3	4	0	0	433	47.99	NA	29704	F207,F225,F229
AF-Q9P0L1-F1-model_v4.pdb	1.4894	8	3	4	0	0	754	65.78	NA	42900	F207,F225,F229
AF-Q05481-F1-model_v4.pdb	1.4882	10	3	4	0	0	1191	70.86	NA	16579	F207,F225,F229
AF-Q9H5V7-F1-model_v4.pdb	1.485	6	3	4	0	0	419	52.19	NA	39848	F207,F225,F229
AF-Q8TF39-F1-model_v4.pdb	1.4837	8	3	4	0	0	744	64.82	NA	32074	F207,F225,F229
AF-Q15916-F1-model_v4.pdb	1.4762	6	3	4	0	0	424	58.11	NA	19344	F207,F225,F229
AF-Q9C0G0-F1-model_v4.pdb	1.4693	12	3	6	0	0	2248	45.38	NA	38824	F207,F225,F229
AF-Q8IZ20-F1-model_v4.pdb	1.4641	6	3	6	0	0	524	49.09	NA	28235	F207,F225,F229
AF-Q9UII5-F1-model_v4.pdb	1.4616	8	3	4	0	0	783	74.66	NA	43980	F207,F225,F229
AF-P59817-F1-model_v4.pdb	1.4607	6	3	4	0	0	542	60.04	NA	14715	F207,F225,F229
AF-Q9UH90-F1-model_v4.pdb	1.4593	6	3	4	0	0	709	73.56	NA	43813	F207,F225,F229
AF-Q9NYT6-F1-model_v4.pdb	1.457	8	3	4	0	0	803	64.69	NA	42534	F207,F225,F229
AF-P10070-F1-model_v4.pdb	1.4529	10	3	6	0	0	1586	42.13	NA	9272	F207,F225,F229
AF-Q9UK12-F1-model_v4.pdb	1.4515	6	3	4	0	0	451	66.84	NA	44208	F207,F225,F229
AF-A6NN14-F1-model_v4.pdb	1.4515	10	3	4	0	0	1252	69.44	NA	2069	F207,F225,F229
AF-Q96N77-F1-model_v4.pdb	1.4475	6	3	4	0	0	438	50.73	NA	35934	F207,F225,F229
AF-Q4V348-F1-model_v4.pdb	1.4427	8	3	4	0	0	819	66.66	NA	20680	F207,F225,F229
AF-P17023-F1-model_v4.pdb	1.4404	6	3	4	0	0	458	70.69	NA	10098	F207,F225,F229
AF-P17036-F1-model_v4.pdb	1.4394	6	3	4	0	0	446	63.87	NA	10116	F207,F225,F229
AF-O43345-F1-model_v4.pdb	1.4355	10	3	4	0	0	1280	70.11	NA	4377	F207,F225,F229
AF-O14771-F1-model_v4.pdb	1.434	6	3	4	0	0	459	64.76	NA	3527	F207,F225,F229
AF-Q13105-F1-model_v4.pdb	1.4281	8	3	4	0	0	803	61.04	NA	17396	F207,F225,F229
AF-Q96SE7-F1-model_v4.pdb	1.4254	8	3	4	0	0	839	67.72	NA	36659	F207,F225,F229
AF-Q9Y2L8-F1-model_v4.pdb	1.4254	8	3	4	0	0	839	57.8	NA	45500	F207,F225,F229
AF-P08151-F1-model_v4.pdb	1.4253	8	3	6	0	0	1106	45.29	NA	8131	F207,F225,F229
AF-Q8IWY8-F1-model_v4.pdb	1.4251	8	3	4	0	0	852	57.62	NA	27836	F207,F225,F229
AF-Q9ULD5-F1-model_v4.pdb	1.4187	8	3	4	0	0	831	57.2	NA	44576	F207,F225,F229
AF-Q8WUU4-F1-model_v4.pdb	1.4144	6	3	4	0	0	475	57.13	NA	32250	F207,F225,F229
AF-Q13360-F1-model_v4.pdb	1.4055	6	3	4	0	0	481	62.25	NA	17618	F207,F225,F229
AF-Q8NCP5-F1-model_v4.pdb	1.4038	6	3	6	0	0	570	55.1	NA	29945	F207,F225,F229
AF-Q9BSK1-F1-model_v4.pdb	1.3997	6	3	4	0	0	485	63.63	NA	37628	F207,F225,F229
AF-O43255-F1-model_v4.pdb	1.3986	4	3	4	0	0	324	83.74	NA	4277	F207,F225,F229
AF-Q8N587-F1-model_v4.pdb	1.3983	6	3	4	0	0	486	61.18	NA	29026	F207,F225,F229
AF-P57071-F1-model_v4.pdb	1.3975	10	3	6	0	0	1507	49.14	NA	14577	F207,F225,F229
AF-Q9H2S9-F1-model_v4.pdb	1.3857	6	3	6	0	0	585	48.91	NA	39468	F207,F225,F229
AF-A6NJL1-F1-model_v4.pdb	1.3855	6	3	4	0	0	495	58.91	NA	1926	F207,F225,F229
AF-Q9P1Z0-F1-model_v4.pdb	1.3849	8	3	6	0	0	1013	50.44	NA	42978	F207,F225,F229
AF-Q9BUG6-F1-model_v4.pdb	1.3841	6	3	4	0	0	496	55.94	NA	37864	F207,F225,F229
AF-Q8IX07-F1-model_v4.pdb	1.3807	8	3	6	0	0	1006	55.08	NA	27844	F207,F225,F229
AF-Q9C0K0-F1-model_v4.pdb	1.3774	8	3	4	0	0	894	50.99	NA	38904	F207,F225,F229
AF-Q8NHY6-F1-model_v4.pdb	1.3736	8	3	4	0	0	868	59.21	NA	31231	F207,F225,F229
AF-Q8NCN2-F1-model_v4.pdb	1.3733	6	3	4	0	0	500	53.87	NA	29958	F207,F225,F229
AF-Q96JB3-F1-model_v4.pdb	1.3712	6	3	4	0	0	615	50.37	NA	35246	F207,F225,F229
AF-Q9UDV6-F1-model_v4.pdb	1.3663	6	3	4	0	0	495	53.99	NA	43593	F207,F225,F229
AF-Q8TB52-F1-model_v4.pdb	1.3639	6	3	4	0	0	745	62.01	NA	31439	F207,F225,F229
AF-Q8NAP8-F1-model_v4.pdb	1.3616	6	3	4	0	0	495	59.28	NA	29715	F207,F225,F229
AF-P0DPD5-F1-model_v4.pdb	1.361	6	3	4	0	0	513	72.69	NA	9066	F207,F225,F229
AF-Q02086-F1-model_v4.pdb	1.3578	6	3	6	0	0	613	42.79	NA	16119	F207,F225,F229
AF-Q96JG9-F14-model_v4.pdb	1.3576	8	3	4	0	0	1325	42.49	NA	35295	F207,F225,F229
AF-Q9Y2G7-F1-model_v4.pdb	1.3531	6	3	4	0	0	519	71.83	NA	45402	F207,F225,F229
AF-Q8NBF1-F1-model_v4.pdb	1.3502	6	3	6	0	0	620	52.82	NA	29762	F207,F225,F229
AF-Q99592-F1-model_v4.pdb	1.3492	6	3	4	0	0	522	45.48	NA	36966	F207,F225,F229
AF-A0A0U1RQI7-F1-model_v4.pdb	1.347	8	3	6	0	0	1052	56.76	NA	716	F207,F225,F229
AF-O14901-F1-model_v4.pdb	1.3388	6	3	4	0	0	512	47.6	NA	3634	F207,F225,F229
AF-Q6ZMV8-F1-model_v4.pdb	1.338	6	3	4	0	0	503	72.88	NA	24611	F207,F225,F229
AF-Q9NV72-F1-model_v4.pdb	1.3377	6	3	4	0	0	531	57.72	NA	41939	F207,F225,F229
AF-Q9UL58-F1-model_v4.pdb	1.3369	6	3	4	0	0	517	50.63	NA	44476	F207,F225,F229
AF-Q9GZX5-F1-model_v4.pdb	1.3365	6	3	4	0	0	532	57.59	NA	39030	F207,F225,F229
AF-Q9C0D4-F1-model_v4.pdb	1.3362	8	3	6	0	0	1074	42.76	NA	38782	F207,F225,F229
AF-Q969J2-F1-model_v4.pdb	1.3327	6	3	4	0	0	545	60.68	NA	34084	F207,F225,F229
AF-Q9UFB7-F1-model_v4.pdb	1.3309	6	3	4	0	0	747	51.85	NA	43597	F207,F225,F229
AF-Q13127-F1-model_v4.pdb	1.3278	8	3	6	0	0	1097	49.28	NA	17425	F207,F225,F229
AF-Q15406-F1-model_v4.pdb	1.327	4	3	4	0	0	480	77.31	NA	18924	F207,F225,F229
AF-O43474-F1-model_v4.pdb	1.3249	6	3	4	0	0	513	48.04	NA	4360	F207,F225,F229
AF-Q9NZV7-F1-model_v4.pdb	1.3241	6	3	4	0	0	527	49.11	NA	42845	F207,F225,F229
AF-A8MT65-F1-model_v4.pdb	1.3217	6	3	4	0	0	544	56.59	NA	2277	F207,F225,F229
AF-Q6NSZ9-F1-model_v4.pdb	1.3217	6	3	4	0	0	544	61.5	NA	23427	F207,F225,F229
AF-O60281-F6-model_v4.pdb	1.3181	8	3	4	0	0	1400	49.43	NA	4802	F207,F225,F229
AF-O60281-F5-model_v4.pdb	1.3181	8	3	4	0	0	1400	46.8	NA	4803	F207,F225,F229
AF-Q7L2R6-F1-model_v4.pdb	1.3122	6	3	4	0	0	523	63.55	NA	25754	F207,F225,F229
AF-Q03112-F1-model_v4.pdb	1.3033	8	3	6	0	0	1230	50.49	NA	16395	F207,F225,F229
AF-Q8N1G0-F1-model_v4.pdb	1.2996	8	3	6	0	0	1237	52.12	NA	28594	F207,F225,F229
AF-Q13398-F1-model_v4.pdb	1.298	6	3	4	0	0	564	63.61	NA	17640	F207,F225,F229
AF-O15156-F1-model_v4.pdb	1.2925	6	3	4	0	0	539	50.6	NA	3863	F207,F225,F229
AF-Q8WW38-F1-model_v4.pdb	1.2908	8	3	6	0	0	1151	51.32	NA	32467	F207,F225,F229
AF-Q9H0D2-F1-model_v4.pdb	1.2892	8	3	6	0	0	1346	43.86	NA	39083	F207,F225,F229
AF-P21506-F1-model_v4.pdb	1.2878	6	3	4	0	0	573	61.9	NA	10744	F207,F225,F229
AF-Q96BR9-F1-model_v4.pdb	1.2854	4	3	4	0	0	441	61.75	NA	34315	F207,F225,F229
AF-Q96PN7-F1-model_v4.pdb	1.2848	8	3	6	0	0	1200	49.04	NA	36197	F207,F225,F229
AF-Q8NDW4-F1-model_v4.pdb	1.2811	6	3	4	0	0	579	55.32	NA	30133	F207,F225,F229
AF-Q2M3X9-F1-model_v4.pdb	1.2789	6	3	4	0	0	581	65.95	NA	19947	F207,F225,F229
AF-O60315-F1-model_v4.pdb	1.2769	8	3	6	0	0	1214	49.59	NA	4799	F207,F225,F229
AF-Q15911-F2-model_v4.pdb	1.2745	8	3	4	0	0	1400	55.41	NA	19353	F207,F225,F229
AF-Q15911-F3-model_v4.pdb	1.2745	8	3	4	0	0	1400	56.24	NA	19418	F207,F225,F229
AF-Q9UJQ4-F1-model_v4.pdb	1.2692	8	3	4	0	0	1053	50.58	NA	44115	F207,F225,F229
AF-Q5TYW1-F1-model_v4.pdb	1.2687	8	3	4	0	0	1059	59.52	NA	22219	F207,F225,F229
AF-Q96NJ3-F1-model_v4.pdb	1.2648	6	3	4	0	0	590	57.65	NA	36023	F207,F225,F229
AF-O14709-F1-model_v4.pdb	1.2616	8	3	4	0	0	1029	66.46	NA	3497	F207,F225,F229
AF-Q14929-F1-model_v4.pdb	1.2553	6	3	4	0	0	603	69.95	NA	18555	F207,F225,F229
AF-Q9NUA8-F1-model_v4.pdb	1.2494	8	3	6	0	0	1239	64.78	NA	41902	F207,F225,F229
AF-Q96JG9-F13-model_v4.pdb	1.2434	8	3	6	0	0	1400	41.67	NA	35286	F207,F225,F229
AF-P52739-F1-model_v4.pdb	1.2303	6	3	4	0	0	623	47.26	NA	13941	F207,F225,F229
AF-O14628-F1-model_v4.pdb	1.2291	6	3	4	0	0	629	54.47	NA	3355	F207,F225,F229
AF-Q9NSC2-F1-model_v4.pdb	1.2142	8	3	6	0	0	1324	48.99	NA	41669	F207,F225,F229
AF-P09237-F1-model_v4.pdb	1.2138	4	3	4	0	0	267	87.28	NA	8375	F207,F225,F229
AF-Q96GC6-F1-model_v4.pdb	1.2063	6	3	4	0	0	653	60.13	NA	34988	F207,F225,F229
AF-P10072-F1-model_v4.pdb	1.2008	6	3	4	0	0	659	66.47	NA	9185	F207,F225,F229
AF-P08047-F1-model_v4.pdb	1.1998	6	3	6	0	0	785	38.94	NA	8065	F207,F225,F229
AF-O95125-F1-model_v4.pdb	1.1941	6	3	4	0	0	648	58.96	NA	6276	F207,F225,F229
AF-P10071-F1-model_v4.pdb	1.1925	8	3	6	0	0	1580	42.25	NA	9279	F207,F225,F229
AF-A8MVS1-F1-model_v4.pdb	1.1923	4	3	4	0	0	300	62.33	NA	2343	F207,F225,F229
AF-P0CH99-F1-model_v4.pdb	1.1923	4	3	4	0	0	300	61.15	NA	8720	F207,F225,F229
AF-Q9NR83-F1-model_v4.pdb	1.1917	4	3	4	0	0	387	59.2	NA	41371	F207,F225,F229
AF-Q9Y330-F1-model_v4.pdb	1.1895	4	3	4	0	0	459	45.11	NA	45772	F207,F225,F229
AF-Q6IQ21-F1-model_v4.pdb	1.1836	6	3	4	0	0	691	54.18	NA	23261	F207,F225,F229
AF-Q9NQ03-F1-model_v4.pdb	1.1719	4	3	4	0	0	307	54.37	NA	41052	F207,F225,F229
AF-Q9UJW8-F1-model_v4.pdb	1.1718	6	3	4	0	0	692	60.88	NA	44111	F207,F225,F229
AF-Q7Z3K3-F1-model_v4.pdb	1.1712	8	3	6	0	0	1410	56.86	NA	25855	F207,F225,F229
AF-Q96JM2-F1-model_v4.pdb	1.1559	10	3	6	0	0	2506	49.36	NA	35361	F207,F225,F229
AF-Q6ZNC4-F1-model_v4.pdb	1.155	4	3	4	0	0	412	57.99	NA	24689	F207,F225,F229
AF-Q6NX49-F1-model_v4.pdb	1.1528	6	3	4	0	0	715	62.27	NA	23540	F207,F225,F229
AF-Q9NX65-F1-model_v4.pdb	1.1514	6	3	4	0	0	697	53.98	NA	42227	F207,F225,F229
AF-O75840-F1-model_v4.pdb	1.1472	4	3	4	0	0	302	52.78	NA	6214	F207,F225,F229
AF-A8MWA4-F1-model_v4.pdb	1.1451	4	3	4	0	0	300	61.45	NA	2359	F207,F225,F229
AF-Q8N0Y2-F1-model_v4.pdb	1.142	4	3	4	0	0	327	67.27	NA	28399	F207,F225,F229
AF-O15090-F1-model_v4.pdb	1.1224	8	3	4	0	0	1300	47.56	NA	3824	F207,F225,F229
AF-Q14526-F1-model_v4.pdb	1.1189	6	3	4	0	0	733	50.67	NA	18297	F207,F225,F229
AF-Q13137-F1-model_v4.pdb	1.1149	4	3	4	0	0	446	79.83	NA	17438	F207,F225,F229
AF-Q01101-F1-model_v4.pdb	1.1147	4	3	4	0	0	510	57.74	NA	15919	F207,F225,F229
AF-Q9GZU2-F1-model_v4.pdb	1.1061	8	3	6	0	0	1588	45.88	NA	39127	F207,F225,F229
AF-Q92784-F1-model_v4.pdb	1.0982	4	3	4	0	0	378	74.14	NA	33634	F207,F225,F229
AF-Q9Y4E5-F1-model_v4.pdb	1.094	6	3	4	0	0	1061	69.22	NA	45928	F207,F225,F229
AF-Q8TCN5-F1-model_v4.pdb	1.0889	6	3	6	0	0	953	51.02	NA	31585	F207,F225,F229
AF-O43422-F1-model_v4.pdb	1.0793	4	3	4	0	0	761	83.73	NA	4340	F207,F225,F229
AF-Q9H582-F1-model_v4.pdb	1.078	6	3	4	0	0	1327	46.6	NA	39811	F207,F225,F229
AF-Q9H4Q4-F1-model_v4.pdb	1.0772	4	3	4	0	0	367	62.63	NA	39754	F207,F225,F229
AF-Q9BWW7-F1-model_v4.pdb	1.0687	4	3	4	0	0	348	51.69	NA	38072	F207,F225,F229
AF-Q7RTV3-F1-model_v4.pdb	1.0601	4	3	4	0	0	350	57.25	NA	25892	F207,F225,F229
AF-Q7Z2E3-F1-model_v4.pdb	1.0566	4	3	4	0	0	356	81.01	NA	25866	F207,F225,F229
AF-Q6NUJ1-F1-model_v4.pdb	1.0452	4	3	4	0	0	521	71.17	NA	23466	F207,F225,F229
AF-Q92785-F1-model_v4.pdb	1.0444	4	3	4	0	0	391	68.27	NA	33668	F207,F225,F229
AF-Q8N554-F1-model_v4.pdb	1.0285	4	3	4	0	0	614	55.07	NA	29007	F207,F225,F229
AF-Q9H2P0-F1-model_v4.pdb	1.0213	6	3	4	0	0	1102	55.98	NA	39549	F207,F225,F229
AF-Q96T92-F1-model_v4.pdb	1.0191	4	3	4	0	0	566	55.2	NA	36761	F207,F225,F229
AF-Q8NBB4-F1-model_v4.pdb	1.0165	4	3	4	0	0	408	57.24	NA	29746	F207,F225,F229
AF-O14545-F1-model_v4.pdb	1.005	4	3	4	0	0	582	57.24	NA	3319	F207,F225,F229
AF-Q96IT1-F1-model_v4.pdb	1.0007	4	3	4	0	0	587	53.84	NA	35157	F207,F225,F229
AF-Q14147-F1-model_v4.pdb	0.9943	6	3	6	0	0	1143	80.41	NA	18085	F207,F225,F229
AF-Q5T7W0-F1-model_v4.pdb	0.9808	6	3	4	0	0	954	64.52	NA	21942	F207,F225,F229
AF-O96028-F1-model_v4.pdb	0.9645	6	3	4	0	0	1365	65.42	NA	6992	F207,F225,F229
AF-Q92610-F1-model_v4.pdb	0.9641	6	3	6	0	0	1267	54.52	NA	33508	F207,F225,F229
AF-P23327-F1-model_v4.pdb	0.9639	4	3	4	0	0	699	50.42	NA	10977	F207,F225,F229
AF-Q9Y467-F1-model_v4.pdb	0.9547	6	3	4	0	0	1007	50.63	NA	45814	F207,F225,F229
AF-Q9ULJ3-F1-model_v4.pdb	0.9529	6	3	4	0	0	1066	53.63	NA	44620	F207,F225,F229
AF-P15918-F1-model_v4.pdb	0.9508	6	3	4	0	0	1043	81.25	NA	9944	F207,F225,F229
AF-B1APH4-F1-model_v4.pdb	0.9419	4	3	4	0	0	448	45.2	NA	2481	F207,F225,F229
AF-Q9NWS9-F1-model_v4.pdb	0.9349	4	3	4	0	0	450	56.66	NA	42102	F207,F225,F229
AF-P0CG40-F1-model_v4.pdb	0.9333	4	3	4	0	0	484	45.63	NA	8716	F207,F225,F229
AF-Q7Z2T5-F1-model_v4.pdb	0.9298	4	3	4	0	0	733	72.45	NA	25784	F207,F225,F229
AF-P22894-F1-model_v4.pdb	0.9178	4	3	4	0	0	467	90.41	NA	10917	F207,F225,F229
AF-P03956-F1-model_v4.pdb	0.9158	4	3	4	0	0	469	91.39	NA	7490	F207,F225,F229
AF-Q8TBC5-F1-model_v4.pdb	0.9144	4	3	4	0	0	510	52.11	NA	31420	F207,F225,F229
AF-Q96C00-F1-model_v4.pdb	0.9119	4	3	4	0	0	473	58.15	NA	34334	F207,F225,F229
AF-Q15911-F7-model_v4.pdb	0.9088	6	3	4	0	0	1400	53.89	NA	19446	F207,F225,F229
AF-Q86UP3-F1-model_v4.pdb	0.9088	6	3	4	0	0	1400	52.96	NA	26644	F207,F225,F229
AF-Q86UP3-F7-model_v4.pdb	0.9088	6	3	4	0	0	1400	52.24	NA	26651	F207,F225,F229
AF-Q86UP3-F4-model_v4.pdb	0.9088	6	3	4	0	0	1400	55.2	NA	26658	F207,F225,F229
AF-Q86UP3-F5-model_v4.pdb	0.9088	6	3	4	0	0	1400	55.53	NA	26659	F207,F225,F229
AF-Q15911-F4-model_v4.pdb	0.9061	6	3	4	0	0	1400	57.03	NA	19425	F207,F225,F229
AF-O60882-F1-model_v4.pdb	0.9024	4	3	4	0	0	483	82.98	NA	5212	F207,F225,F229
AF-Q86UP3-F3-model_v4.pdb	0.8985	6	3	6	0	0	1400	53.92	NA	26660	F207,F225,F229
AF-P15822-F3-model_v4.pdb	0.8984	6	3	6	0	0	1400	41.43	NA	9962	F207,F225,F229
AF-Q86VP1-F1-model_v4.pdb	0.8962	4	3	4	0	0	789	75.59	NA	26815	F207,F225,F229
AF-Q9H5J0-F1-model_v4.pdb	0.8912	4	3	4	0	0	574	54.59	NA	39813	F207,F225,F229
AF-Q9C0H6-F1-model_v4.pdb	0.8865	4	3	4	0	0	718	80.4	NA	38838	F207,F225,F229
AF-Q5TC79-F1-model_v4.pdb	0.8843	4	3	4	0	0	503	54.8	NA	22053	F207,F225,F229
AF-Q9H306-F1-model_v4.pdb	0.8757	4	3	4	0	0	513	80.8	NA	39521	F207,F225,F229
AF-Q13422-F1-model_v4.pdb	0.8706	4	3	4	0	0	519	49.22	NA	17629	F207,F225,F229
AF-Q9NR64-F1-model_v4.pdb	0.8685	4	3	4	0	0	748	78.36	NA	41401	F207,F225,F229
AF-Q9GZV8-F1-model_v4.pdb	0.8593	4	3	4	0	0	571	59.98	NA	39029	F207,F225,F229
AF-Q9NQX0-F1-model_v4.pdb	0.8418	4	3	4	0	0	595	55.49	NA	41264	F207,F225,F229
AF-Q5JPB2-F1-model_v4.pdb	0.838	6	3	6	0	0	1677	37.53	NA	21293	F207,F225,F229
AF-Q13029-F1-model_v4.pdb	0.8279	6	3	6	0	0	1718	46.96	NA	17349	F207,F225,F229
AF-O95785-F1-model_v4.pdb	0.8273	6	3	6	0	0	1651	48.31	NA	6777	F207,F225,F229
AF-O15209-F1-model_v4.pdb	0.7877	4	3	4	0	0	634	51.34	NA	3888	F207,F225,F229
AF-Q6NUN9-F1-model_v4.pdb	0.7815	4	3	4	0	0	644	51.59	NA	23526	F207,F225,F229
AF-Q9Y5R2-F1-model_v4.pdb	0.7809	4	3	4	0	0	645	73.99	NA	46284	F207,F225,F229
AF-Q9H4Q3-F1-model_v4.pdb	0.7722	4	3	4	0	0	707	52.47	NA	39763	F207,F225,F229
AF-Q9UDV7-F1-model_v4.pdb	0.7696	4	3	4	0	0	671	54.86	NA	43604	F207,F225,F229
AF-Q9BVI0-F1-model_v4.pdb	0.7589	4	3	4	0	0	1012	53.41	NA	37955	F207,F225,F229
AF-Q9H4I2-F1-model_v4.pdb	0.7582	4	3	4	0	0	956	59.29	NA	39773	F207,F225,F229
AF-Q9NQV8-F1-model_v4.pdb	0.7556	4	3	4	0	0	689	53.67	NA	41261	F207,F225,F229
AF-Q2VWA4-F1-model_v4.pdb	0.7508	4	3	4	0	0	1001	52.05	NA	20086	F207,F225,F229
AF-Q9HC78-F1-model_v4.pdb	0.7286	4	3	4	0	0	741	47.45	NA	40573	F207,F225,F229
AF-Q6IQ32-F1-model_v4.pdb	0.7179	4	3	4	0	0	1131	56.4	NA	23312	F207,F225,F229
AF-Q02446-F1-model_v4.pdb	0.7083	4	3	4	0	0	784	37.73	NA	16143	F207,F225,F229
AF-P31629-F1-model_v4.pdb	0.7025	6	3	4	0	0	2446	36.05	NA	11995	F207,F225,F229
AF-Q5T1R4-F1-model_v4.pdb	0.702	6	3	6	0	0	2406	37.77	NA	21871	F207,F225,F229
AF-Q9C0A1-F1-model_v4.pdb	0.6766	4	3	4	0	0	2572	47.17	NA	38769	F207,F225,F229
AF-Q96JG9-F11-model_v4.pdb	0.6728	4	3	4	0	0	1400	40.08	NA	35269	F207,F225,F229
AF-Q9UHF7-F1-model_v4.pdb	0.655	4	3	4	0	0	1281	48.83	NA	43841	F207,F225,F229
AF-Q01954-F1-model_v4.pdb	0.6513	4	3	4	0	0	994	54.36	NA	16162	F207,F225,F229
AF-Q15911-F10-model_v4.pdb	0.6453	4	3	4	0	0	1400	52.59	NA	19348	F207,F225,F229
AF-Q15911-F5-model_v4.pdb	0.6453	4	3	4	0	0	1400	57.56	NA	19462	F207,F225,F229
AF-P15822-F1-model_v4.pdb	0.6293	4	3	4	0	0	1400	42.88	NA	9990	F207,F225,F229
AF-O15014-F1-model_v4.pdb	0.6268	4	3	4	0	0	1411	45.16	NA	3736	F207,F225,F229
AF-Q15911-F8-model_v4.pdb	0.6266	4	3	4	0	0	1400	53.52	NA	19445	F207,F225,F229
AF-O60486-F1-model_v4.pdb	0.5999	4	3	4	0	0	1568	79.52	NA	4951	F207,F225,F229
AF-Q96JG9-F10-model_v4.pdb	0.5488	4	3	4	0	0	1400	39.37	NA	35489	F207,F225,F229
AF-Q68CP9-F1-model_v4.pdb	0.5473	4	3	4	0	0	1835	51.03	NA	22871	F207,F225,F229
AF-O75592-F17-model_v4.pdb	0.5328	4	3	4	0	0	1400	71.99	NA	5636	F207,F225,F229
AF-P15822-F2-model_v4.pdb	0.5301	4	3	4	0	0	1400	41.61	NA	9932	F207,F225,F229

### Sheet: Supplementary Table 10
Supplementary Table 10. pyScoMotif search result of zinc finger motif (3 residues)
	matched_motif	similar_motif_found	RMSD	n_mutations	PDB_ID	header_description
0	F207C F225H F229H	A450C A466H A470H	0.116	0	Q9BUY5	alphafold monomer v2.0 prediction for zinc finger protein 426 (q9buy5)
1	F207C F225H F229H	A446C A462H A466H	0.128	0	Q8N8E2	alphafold monomer v2.0 prediction for zinc finger protein 513 (q8n8e2)
2	F207C F225H F229H	A98C A114H A118H	0.133	0	B7ZLF3	b7zlf3-f1
3	F207C F225H F229H	A277C A295H A299H	0.134	0	Q06889	alphafold monomer v2.0 prediction for early growth response protein 3 (q06889)
4	F207C F225H F229H	A515C A536H A540H	0.134	0	P10071	alphafold monomer v2.0 prediction for transcriptional activator gli3 ( p10071)
5	F207C F225H F229H	A400C A416H A420H	0.142	0	Q8N823	alphafold monomer v2.0 prediction for zinc finger protein 611 (q8n823)
6	F207C F225H F229H	A280C A296H A300H	0.143	0	P17097	alphafold monomer v2.0 prediction for zinc finger protein 7 (p17097)
7	F207C F225H F229H	A51C A67H A71H	0.143	0	P51504	alphafold monomer v2.0 prediction for zinc finger protein 80 (p51504)
8	F207C F225H F229H	A437C A453H A457H	0.144	0	Q8TBZ5	alphafold monomer v2.0 prediction for zinc finger protein 502 (q8tbz5)
9	F207C F225H F229H	A372C A388H A392H	0.145	0	Q8NI51	alphafold monomer v2.0 prediction for transcriptional repressor ctcfl (q8ni51)
10	F207C F225H F229H	A24C A40H A44H	0.148	0	Q96CX3	alphafold monomer v2.0 prediction for zinc finger protein 501 (q96cx3)
11	F207C F225H F229H	A220C A236H A240H	0.148	0	Q96CX3	alphafold monomer v2.0 prediction for zinc finger protein 501 (q96cx3)
12	F207C F225H F229H	A404C A420H A424H	0.149	0	Q9H7R5	alphafold monomer v2.0 prediction for zinc finger protein 665 (q9h7r5)
13	F207C F225H F229H	A176C A192H A196H	0.149	0	P17031	alphafold monomer v2.0 prediction for zinc finger protein 26 (p17031)
14	F207C F225H F229H	A178C A194H A198H	0.15	0	P52741	alphafold monomer v2.0 prediction for zinc finger protein 134 (p52741)
15	F207C F225H F229H	A426C A442H A446H	0.151	0	A8MUV8	alphafold monomer v2.0 prediction for putative zinc finger protein 727 (a8muv8)
16	F207C F225H F229H	A620C A636H A640H	0.151	0	Q8N7K0	alphafold monomer v2.0 prediction for zinc finger protein 433 (q8n7k0)
17	F207C F225H F229H	A131C A147H A151H	0.151	0	Q8N782	alphafold monomer v2.0 prediction for zinc finger protein 525 (q8n782)
18	F207C F225H F229H	A42C A60H A64H	0.152	0	Q92664	alphafold monomer v2.0 prediction for transcription factor iiia (q9266 4)
19	F207C F225H F229H	A340C A358H A362H	0.153	0	P18146	alphafold monomer v2.0 prediction for early growth response protein 1 (p18146)
20	F207C F225H F229H	A241C A257H A261H	0.153	0	Q9Y2P7	alphafold monomer v2.0 prediction for zinc finger protein 256 (q9y2p7)
21	F207C F225H F229H	A414C A430H A434H	0.153	0	P17019	alphafold monomer v2.0 prediction for zinc finger protein 708 (p17019)
22	F207C F225H F229H	A180C A196H A200H	0.154	0	Q8N8E2	alphafold monomer v2.0 prediction for zinc finger protein 513 (q8n8e2)
23	F207C F225H F229H	A468C A484H A488H	0.154	0	O60765	alphafold monomer v2.0 prediction for zinc finger protein 354a (o60765 )
24	F207C F225H F229H	A149C A165H A169H	0.154	0	Q49A33	alphafold monomer v2.0 prediction for putative zinc finger protein 876 (q49a33)
25	F207C F225H F229H	A74C A90H A94H	0.155	0	P52743	alphafold monomer v2.0 prediction for putative zinc finger protein 137 (p52743)
26	F207C F225H F229H	A207C A223H A227H	0.155	0	O94892	o94892-f1
27	F207C F225H F229H	A484C A500H A504H	0.155	0	P17031	alphafold monomer v2.0 prediction for zinc finger protein 26 (p17031)
28	F207C F225H F229H	A174C A190H A194H	0.155	0	P58317	alphafold monomer v2.0 prediction for zinc finger protein 121 (p58317)
29	F207C F225H F229H	A226C A242H A246H	0.156	0	Q2M3X9	alphafold monomer v2.0 prediction for zinc finger protein 674 (q2m3x9)
30	F207C F225H F229H	A600C A616H A620H	0.157	0	Q9H7R5	alphafold monomer v2.0 prediction for zinc finger protein 665 (q9h7r5)
31	F207C F225H F229H	A391C A407H A411H	0.157	0	Q8TBJ5	alphafold monomer v2.0 prediction for fez family zinc finger protein 2 (q8tbj5)
32	F207C F225H F229H	A581C A597H A601H	0.157	0	Q8NDQ6	alphafold monomer v2.0 prediction for zinc finger protein 540 (q8ndq6)
33	F207C F225H F229H	A163C A179H A183H	0.157	0	Q96N20	q96n20-f1
34	F207C F225H F229H	A295C A311H A315H	0.158	0	Q9H7X3	q9h7x3-f1
35	F207C F225H F229H	A561C A577H A581H	0.158	0	Q8TAQ5	alphafold monomer v2.0 prediction for zinc finger protein 420 (q8taq5)
36	F207C F225H F229H	A266C A282H A286H	0.159	0	Q68DI1	alphafold monomer v2.0 prediction for zinc finger protein 776 (q68di1)
37	F207C F225H F229H	A132C A148H A152H	0.159	0	Q8NCK3	alphafold monomer v2.0 prediction for zinc finger protein 485 (q8nck3)
38	F207C F225H F229H	A248C A264H A268H	0.16	0	Q6AZW8	alphafold monomer v2.0 prediction for zinc finger protein 660 (q6azw8)
39	F207C F225H F229H	A538C A554H A558H	0.16	0	P0DKX0	alphafold monomer v2.0 prediction for zinc finger protein 728 (p0dkx0)
40	F207C F225H F229H	A52C A68H A72H	0.16	0	Q96CX3	alphafold monomer v2.0 prediction for zinc finger protein 501 (q96cx3)
41	F207C F225H F229H	A441C A457H A461H	0.161	0	A6NJL1	alphafold monomer v2.0 prediction for zinc finger and scan domain- con taining protein 5b (a6njl1)
42	F207C F225H F229H	A440C A456H A460H	0.161	0	Q8NDP4	alphafold monomer v2.0 prediction for zinc finger protein 439 (q8ndp4)
43	F207C F225H F229H	A242C A258H A262H	0.162	0	Q96ND8	alphafold monomer v2.0 prediction for zinc finger protein 583 (q96nd8)
44	F207C F225H F229H	A315C A331H A335H	0.162	0	Q68DY1	alphafold monomer v2.0 prediction for zinc finger protein 626 (q68dy1)
45	F207C F225H F229H	A254C A270H A274H	0.162	0	Q6ZNG0	q6zng0-f1
46	F207C F225H F229H	A360C A376H A380H	0.162	0	Q9NTW7	q9ntw7-f1
47	F207C F225H F229H	A421C A437H A441H	0.163	0	Q7Z3V5	q7z3v5-f1
48	F207C F225H F229H	A278C A294H A298H	0.163	0	Q6ZS27	q6zs27-f1
49	F207C F225H F229H	A173C A189H A193H	0.163	0	Q8N3J9	q8n3j9-f1
50	F207C F225H F229H	A444C A460H A464H	0.164	0	Q8NB42	alphafold monomer v2.0 prediction for zinc finger protein 527 (q8nb42)
51	F207C F225H F229H	A479C A495H A500H	0.164	0	Q96K83	alphafold monomer v2.0 prediction for zinc finger protein 521 (q96k83)
52	F207C F225H F229H	A197C A215H A219H	0.164	0	Q7RTV3	q7rtv3-f1
53	F207C F225H F229H	A301C A317H A321H	0.164	0	P0CG31	alphafold monomer v2.0 prediction for putative zinc finger protein 286 b (p0cg31)
54	F207C F225H F229H	A343C A359H A363H	0.164	0	P0DPD5	p0dpd5-f1
55	F207C F225H F229H	A251C A267H A271H	0.165	0	Q3MJ62	alphafold monomer v2.0 prediction for zinc finger and scan domain- con taining protein 23 (q3mj62)
56	F207C F225H F229H	A427C A443H A447H	0.165	0	O75373	alphafold monomer v2.0 prediction for zinc finger protein 737 (o75373)
57	F207C F225H F229H	A325C A341H A345H	0.165	0	Q9Y2P7	alphafold monomer v2.0 prediction for zinc finger protein 256 (q9y2p7)
58	F207C F225H F229H	A480C A496H A500H	0.165	0	Q147U1	alphafold monomer v2.0 prediction for zinc finger protein 846 (q147u1)
59	F207C F225H F229H	A788C A804H A808H	0.165	0	Q8WTR7	alphafold monomer v2.0 prediction for zinc finger protein 473 (q8wtr7)
60	F207C F225H F229H	A479C A495H A499H	0.165	0	A8MQ14	alphafold monomer v2.0 prediction for zinc finger protein 850 (a8mq14)
61	F207C F225H F229H	A505C A521H A525H	0.165	0	Q8IZ26	alphafold monomer v2.0 prediction for zinc finger protein 34 (q8iz26)
62	F207C F225H F229H	A152C A168H A172H	0.166	0	Q8N8E2	alphafold monomer v2.0 prediction for zinc finger protein 513 (q8n8e2)
63	F207C F225H F229H	A543C A559H A563H	0.166	0	O94892	o94892-f1
64	F207C F225H F229H	A604C A620H A624H	0.166	0	O75437	alphafold monomer v2.0 prediction for zinc finger protein 254 (o75437)
65	F207C F225H F229H	A145C A161H A165H	0.166	0	Q8N3J9	q8n3j9-f1
66	F207C F225H F229H	A436C A454H A459H	0.167	0	Q9UHF7	alphafold monomer v2.0 prediction for zinc finger transcription factor trps1 (q9uhf7)
67	F207C F225H F229H	A706C A722H A726H	0.167	0	Q9HBT7	q9hbt7-f1
68	F207C F225H F229H	A251C A269H A273H	0.167	0	Q86VK4	alphafold monomer v2.0 prediction for zinc finger protein 410 (q86vk4)
69	F207C F225H F229H	A514C A530H A534H	0.167	0	B4DU55	alphafold monomer v2.0 prediction for zinc finger protein 879 (b4du55)
70	F207C F225H F229H	A455C A471H A475H	0.167	0	O75373	alphafold monomer v2.0 prediction for zinc finger protein 737 (o75373)
71	F207C F225H F229H	A226C A242H A246H	0.167	0	Q8N972	alphafold monomer v2.0 prediction for zinc finger protein 709 (q8n972)
72	F207C F225H F229H	A286C A302H A306H	0.167	0	P58317	alphafold monomer v2.0 prediction for zinc finger protein 121 (p58317)
73	F207C F225H F229H	A141C A157H A161H	0.167	0	Q8TAQ5	alphafold monomer v2.0 prediction for zinc finger protein 420 (q8taq5)
74	F207C F225H F229H	A65C A81H A85H	0.167	0	Q49A33	alphafold monomer v2.0 prediction for putative zinc finger protein 876 (q49a33)
75	F207C F225H F229H	A524C A540H A544H	0.168	0	Q96LW1	q96lw1-f1
76	F207C F225H F229H	A223C A239H A243H	0.168	0	A0A087WUV0	alphafold monomer v2.0 prediction for uncharacterized protein (a0a087w uv0)
77	F207C F225H F229H	A636C A652H A656H	0.168	0	P0CJ79	alphafold monomer v2.0 prediction for zinc finger protein 888 (p0cj79)
78	F207C F225H F229H	A664C A680H A684H	0.168	0	P0CJ79	alphafold monomer v2.0 prediction for zinc finger protein 888 (p0cj79)
79	F207C F225H F229H	A234C A250H A254H	0.168	0	B4DU55	alphafold monomer v2.0 prediction for zinc finger protein 879 (b4du55)
80	F207C F225H F229H	A313C A331H A335H	0.168	0	O15391	alphafold monomer v2.0 prediction for transcription factor yy2 (o15391 )
81	F207C F225H F229H	A570C A586H A590H	0.168	0	Q9NZL3	q9nzl3-f1
82	F207C F225H F229H	A492C A508H A512H	0.168	0	A6NK75	alphafold monomer v2.0 prediction for zinc finger protein 98 (a6nk75)
83	F207C F225H F229H	A535C A551H A555H	0.168	0	Q8N7Q3	alphafold monomer v2.0 prediction for zinc finger protein 676 (q8n7q3)
84	F207C F225H F229H	A259C A275H A279H	0.168	0	A6NNF4	alphafold monomer v2.0 prediction for zinc finger protein 726 (a6nnf4)
85	F207C F225H F229H	A164C A180H A184H	0.168	0	Q96CX3	alphafold monomer v2.0 prediction for zinc finger protein 501 (q96cx3)
86	F207C F225H F229H	A354C A370H A374H	0.169	0	Q8IYX0	alphafold monomer v2.0 prediction for zinc finger protein 679 (q8iyx0)
87	F207C F225H F229H	A36C A52H A56H	0.169	0	Q9H963	alphafold monomer v2.0 prediction for putative zinc finger protein 702 (q9h963)
88	F207C F225H F229H	A438C A454H A458H	0.169	0	P10073	alphafold monomer v2.0 prediction for zinc finger and scan domain- con taining protein 22 (p10073)
89	F207C F225H F229H	A259C A275H A279H	0.169	0	Q86V71	alphafold monomer v2.0 prediction for zinc finger protein 429 (q86v71)
90	F207C F225H F229H	A241C A257H A261H	0.169	0	Q6U7Q0	q6u7q0-f1
91	F207C F225H F229H	A413C A429H A433H	0.169	0	Q6ZMS4	alphafold monomer v2.0 prediction for zinc finger protein 852 (q6zms4)
92	F207C F225H F229H	A328C A344H A348H	0.169	0	Q15697	alphafold monomer v2.0 prediction for zinc finger protein 174 (q15697)
93	F207C F225H F229H	A414C A430H A434H	0.17	0	Q8N9F8	alphafold monomer v2.0 prediction for zinc finger protein 454 (q8n9f8)
94	F207C F225H F229H	A366C A382H A386H	0.17	0	P17027	alphafold monomer v2.0 prediction for zinc finger protein 23 (p17027)
95	F207C F225H F229H	A581C A597H A601H	0.17	0	Q8TF39	alphafold monomer v2.0 prediction for zinc finger protein 483 (q8tf39)
96	F207C F225H F229H	A457C A473H A477H	0.17	0	Q8WV37	alphafold monomer v2.0 prediction for zinc finger protein 480 (q8wv37)
97	F207C F225H F229H	A302C A318H A322H	0.17	0	Q86Y25	alphafold monomer v2.0 prediction for zinc finger protein 354c (q86y25 )
98	F207C F225H F229H	A496C A512H A516H	0.17	0	O60765	alphafold monomer v2.0 prediction for zinc finger protein 354a (o60765 )
99	F207C F225H F229H	A259C A275H A279H	0.17	0	P17098	alphafold monomer v2.0 prediction for zinc finger protein 8 (p17098)
100	F207C F225H F229H	A371C A387H A391H	0.17	0	Q68DY1	alphafold monomer v2.0 prediction for zinc finger protein 626 (q68dy1)
101	F207C F225H F229H	A483C A499H A503H	0.17	0	Q9HCG1	alphafold monomer v2.0 prediction for zinc finger protein 160 (q9hcg1)
102	F207C F225H F229H	A442C A458H A462H	0.17	0	Q9BUG6	q9bug6-f1
103	F207C F225H F229H	A419C A435H A439H	0.17	0	Q03924	alphafold monomer v2.0 prediction for zinc finger protein 117 (q03924)
104	F207C F225H F229H	A47C A63H A67H	0.17	0	Q8N782	alphafold monomer v2.0 prediction for zinc finger protein 525 (q8n782)
105	F207C F225H F229H	A420C A436H A440H	0.17	0	Q9Y2P0	alphafold monomer v2.0 prediction for zinc finger protein 835 (q9y2p0)
106	F207C F225H F229H	A616C A632H A637H	0.171	0	Q9UHF7	alphafold monomer v2.0 prediction for zinc finger transcription factor trps1 (q9uhf7)
107	F207C F225H F229H	A462C A478H A482H	0.171	0	Q09FC8	alphafold monomer v2.0 prediction for zinc finger protein 415 (q09fc8)
108	F207C F225H F229H	A546C A562H A566H	0.171	0	P08048	alphafold monomer v2.0 prediction for zinc finger y-chromosomal protei n (p08048)
109	F207C F225H F229H	A231C A247H A251H	0.171	0	Q86V71	alphafold monomer v2.0 prediction for zinc finger protein 429 (q86v71)
110	F207C F225H F229H	A384C A400H A404H	0.171	0	O60765	alphafold monomer v2.0 prediction for zinc finger protein 354a (o60765 )
111	F207C F225H F229H	A466C A482H A486H	0.171	0	Q96ND8	alphafold monomer v2.0 prediction for zinc finger protein 583 (q96nd8)
112	F207C F225H F229H	A488C A504H A508H	0.171	0	Q14593	alphafold monomer v2.0 prediction for zinc finger protein 273 (q14593)
113	F207C F225H F229H	A311C A327H A331H	0.171	0	Q8N895	alphafold monomer v2.0 prediction for zinc finger protein 366 (q8n895)
114	F207C F225H F229H	A497C A513H A517H	0.171	0	Q9H4Z2	alphafold monomer v2.0 prediction for zinc finger protein 335 (q9h4z2)
115	F207C F225H F229H	A106C A122H A126H	0.171	0	P17019	alphafold monomer v2.0 prediction for zinc finger protein 708 (p17019)
116	F207C F225H F229H	A470C A486H A490H	0.171	0	P17019	alphafold monomer v2.0 prediction for zinc finger protein 708 (p17019)
117	F207C F225H F229H	A282C A298H A303H	0.171	0	Q6DD87	alphafold monomer v2.0 prediction for zinc finger protein 787 (q6dd87)
118	F207C F225H F229H	A297C A313H A317H	0.171	0	Q96LW9	alphafold monomer v2.0 prediction for zinc finger and scan domain- con taining protein 31 (q96lw9)
119	F207C F225H F229H	A19C A35H A39H	0.171	0	Q8N782	alphafold monomer v2.0 prediction for zinc finger protein 525 (q8n782)
120	F207C F225H F229H	A206C A222H A226H	0.172	0	Q96K75	alphafold monomer v2.0 prediction for zinc finger protein 514 (q96k75)
121	F207C F225H F229H	A143C A159H A163H	0.172	0	Q96NJ6	q96nj6-f1
122	F207C F225H F229H	A199C A215H A219H	0.172	0	Q8TBZ8	alphafold monomer v2.0 prediction for zinc finger protein 564 (q8tbz8)
123	F207C F225H F229H	A275C A291H A295H	0.172	0	Q8N859	alphafold monomer v2.0 prediction for zinc finger protein 713 (q8n859)
124	F207C F225H F229H	A401C A417H A421H	0.172	0	Q8WV37	alphafold monomer v2.0 prediction for zinc finger protein 480 (q8wv37)
125	F207C F225H F229H	A160C A176H A180H	0.172	0	Q15940	alphafold monomer v2.0 prediction for putative zinc finger protein 726 p1 (q15940)
126	F207C F225H F229H	A493C A509H A513H	0.172	0	Q8TBZ5	alphafold monomer v2.0 prediction for zinc finger protein 502 (q8tbz5)
127	F207C F225H F229H	A371C A387H A391H	0.172	0	B4DX44	b4dx44-f1
128	F207C F225H F229H	A518C A534H A538H	0.172	0	Q96MR9	alphafold monomer v2.0 prediction for zinc finger protein 560 (q96mr9)
129	F207C F225H F229H	A595C A611H A615H	0.172	0	Q0VGE8	alphafold monomer v2.0 prediction for zinc finger protein 816 (q0vge8)
130	F207C F225H F229H	A511C A527H A531H	0.172	0	Q6ZN19	alphafold monomer v2.0 prediction for zinc finger protein 841 (q6zn19)
131	F207C F225H F229H	A163C A179H A183H	0.172	0	P17023	alphafold monomer v2.0 prediction for zinc finger protein 19 (p17023)
132	F207C F225H F229H	A382C A398H A402H	0.172	0	Q86TJ5	alphafold monomer v2.0 prediction for zinc finger protein 554 (q86tj5)
133	F207C F225H F229H	A416C A432H A436H	0.172	0	Q96NI8	q96ni8-f1
134	F207C F225H F229H	A418C A434H A438H	0.173	0	Q8N8E2	alphafold monomer v2.0 prediction for zinc finger protein 513 (q8n8e2)
135	F207C F225H F229H	A315C A333H A337H	0.173	0	Q5JT82	alphafold monomer v2.0 prediction for krueppel-like factor 17 (q5jt82)
136	F207C F225H F229H	A244C A260H A264H	0.173	0	Q8IVC4	alphafold monomer v2.0 prediction for zinc finger protein 584 (q8ivc4)
137	F207C F225H F229H	A175C A191H A195H	0.173	0	Q8N988	alphafold monomer v2.0 prediction for zinc finger protein 557 (q8n988)
138	F207C F225H F229H	A533C A549H A553H	0.173	0	Q8N8Z8	alphafold monomer v2.0 prediction for zinc finger protein 441 (q8n8z8)
139	F207C F225H F229H	A485C A501H A505H	0.173	0	Q86UD4	q86ud4-f1
140	F207C F225H F229H	A385C A401H A405H	0.173	0	Q6ZMS4	alphafold monomer v2.0 prediction for zinc finger protein 852 (q6zms4)
141	F207C F225H F229H	A160C A176H A180H	0.173	0	Q6ZN57	alphafold monomer v2.0 prediction for zinc finger protein 2 homolog (q 6zn57)
142	F207C F225H F229H	A312C A328H A332H	0.173	0	Q6P280	alphafold monomer v2.0 prediction for zinc finger protein 529 (q6p280)
143	F207C F225H F229H	A359C A375H A379H	0.173	0	P17023	alphafold monomer v2.0 prediction for zinc finger protein 19 (p17023)
144	F207C F225H F229H	A427C A443H A447H	0.173	0	Q6ZN08	alphafold monomer v2.0 prediction for putative zinc finger protein 66 (q6zn08)
145	F207C F225H F229H	A495C A511H A515H	0.174	0	Q08AN1	alphafold monomer v2.0 prediction for zinc finger protein 616 (q08an1)
146	F207C F225H F229H	A378C A394H A398H	0.174	0	A8MT65	a8mt65-f1
147	F207C F225H F229H	A301C A317H A321H	0.174	0	Q7L2R6	q7l2r6-f1
148	F207C F225H F229H	A210C A226H A230H	0.174	0	Q9Y3M9	alphafold monomer v2.0 prediction for zinc finger protein 337 (q9y3m9)
149	F207C F225H F229H	A687C A703H A707H	0.174	0	Q9Y3M9	alphafold monomer v2.0 prediction for zinc finger protein 337 (q9y3m9)
150	F207C F225H F229H	A374C A390H A394H	0.174	0	Q8TF32	alphafold monomer v2.0 prediction for zinc finger protein 431 (q8tf32)
151	F207C F225H F229H	A424C A440H A444H	0.175	0	Q8NA42	alphafold monomer v2.0 prediction for zinc finger protein 383 (q8na42)
152	F207C F225H F229H	A380C A396H A400H	0.175	0	Q8NEM1	alphafold monomer v2.0 prediction for zinc finger protein 680 (q8nem1)
153	F207C F225H F229H	A92C A108H A112H	0.175	0	Q9H963	alphafold monomer v2.0 prediction for putative zinc finger protein 702 (q9h963)
154	F207C F225H F229H	A182C A198H A202H	0.175	0	A6NM28	a6nm28-f1
155	F207C F225H F229H	A190C A208H A212H	0.175	0	Q96MM3	alphafold monomer v2.0 prediction for zinc finger protein 42 homolog ( q96mm3)
156	F207C F225H F229H	A46C A62H A66H	0.175	0	P52743	alphafold monomer v2.0 prediction for putative zinc finger protein 137 (p52743)
157	F207C F225H F229H	A441C A457H A461H	0.175	0	Q5VIY5	alphafold monomer v2.0 prediction for zinc finger protein 468 (q5viy5)
158	F207C F225H F229H	A337C A353H A357H	0.175	0	Q7Z3V5	q7z3v5-f1
159	F207C F225H F229H	A353C A369H A373H	0.175	0	Q8TBZ5	alphafold monomer v2.0 prediction for zinc finger protein 502 (q8tbz5)
160	F207C F225H F229H	A319C A335H A339H	0.175	0	Q8IYN0	alphafold monomer v2.0 prediction for zinc finger protein 100 (q8iyn0)
161	F207C F225H F229H	A348C A364H A368H	0.175	0	Q14593	alphafold monomer v2.0 prediction for zinc finger protein 273 (q14593)
162	F207C F225H F229H	A196C A212H A216H	0.175	0	Q9ULM2	alphafold monomer v2.0 prediction for zinc finger protein 490 (q9ulm2)
163	F207C F225H F229H	A177C A193H A197H	0.175	0	Q9NTW7	q9ntw7-f1
164	F207C F225H F229H	A306C A324H A328H	0.175	0	O95600	o95600-f1
165	F207C F225H F229H	A331C A347H A351H	0.175	0	Q8TAF7	alphafold monomer v2.0 prediction for zinc finger protein 461 (q8taf7)
166	F207C F225H F229H	A412C A428H A432H	0.175	0	O14628	alphafold monomer v2.0 prediction for zinc finger protein 195 (o14628)
167	F207C F225H F229H	A365C A381H A385H	0.175	0	Q8TAQ5	alphafold monomer v2.0 prediction for zinc finger protein 420 (q8taq5)
168	F207C F225H F229H	A384C A400H A404H	0.176	0	Q96LW1	q96lw1-f1
169	F207C F225H F229H	A457C A473H A477H	0.176	0	Q96HQ0	q96hq0-f1
170	F207C F225H F229H	A346C A362H A366H	0.176	0	Q9UK11	alphafold monomer v2.0 prediction for zinc finger protein 223 (q9uk11)
171	F207C F225H F229H	A438C A454H A458H	0.176	0	P0CG00	alphafold monomer v2.0 prediction for putative zinc finger and scan do main-containing protein 5d (p0cg00)
172	F207C F225H F229H	A256C A274H A278H	0.176	0	O15391	alphafold monomer v2.0 prediction for transcription factor yy2 (o15391 )
173	F207C F225H F229H	A282C A298H A302H	0.176	0	Q9BUY5	alphafold monomer v2.0 prediction for zinc finger protein 426 (q9buy5)
174	F207C F225H F229H	A414C A430H A434H	0.176	0	Q9UII5	alphafold monomer v2.0 prediction for zinc finger protein 107 (q9uii5)
175	F207C F225H F229H	A388C A404H A408H	0.176	0	Q9NTW7	q9ntw7-f1
176	F207C F225H F229H	A270C A286H A290H	0.176	0	Q9H707	alphafold monomer v2.0 prediction for zinc finger protein 552 (q9h707)
177	F207C F225H F229H	A426C A442H A446H	0.176	0	O75346	alphafold monomer v2.0 prediction for zinc finger protein 253 (o75346)
178	F207C F225H F229H	A353C A369H A373H	0.176	0	Q96LW9	alphafold monomer v2.0 prediction for zinc finger and scan domain- con taining protein 31 (q96lw9)
179	F207C F225H F229H	A92C A108H A112H	0.176	0	Q14585	alphafold monomer v2.0 prediction for zinc finger protein 345 (q14585)
180	F207C F225H F229H	A192C A208H A212H	0.176	0	Q96CX3	alphafold monomer v2.0 prediction for zinc finger protein 501 (q96cx3)
181	F207C F225H F229H	A330C A346H A350H	0.177	0	Q8N9F8	alphafold monomer v2.0 prediction for zinc finger protein 454 (q8n9f8)
182	F207C F225H F229H	A309C A325H A329H	0.177	0	P17028	alphafold monomer v2.0 prediction for zinc finger protein 24 (p17028)
183	F207C F225H F229H	A261C A277H A281H	0.177	0	Q2VY69	alphafold monomer v2.0 prediction for zinc finger protein 284 (q2vy69)
184	F207C F225H F229H	A228C A244H A248H	0.177	0	Q8N7K0	alphafold monomer v2.0 prediction for zinc finger protein 433 (q8n7k0)
185	F207C F225H F229H	A36C A52H A56H	0.177	0	Q92618	q92618-f1
186	F207C F225H F229H	A112C A128H A132H	0.177	0	P52744	alphafold monomer v2.0 prediction for zinc finger protein 138 (p52744)
187	F207C F225H F229H	A270C A286H A290H	0.177	0	Q3KNS6	alphafold monomer v2.0 prediction for zinc finger protein 829 (q3kns6)
188	F207C F225H F229H	A528C A544H A548H	0.177	0	Q9UL59	alphafold monomer v2.0 prediction for zinc finger protein 214 (q9ul59)
189	F207C F225H F229H	A220C A236H A240H	0.178	0	Q6ZNG1	alphafold monomer v2.0 prediction for zinc finger protein 600 (q6zng1)
190	F207C F225H F229H	A112C A128H A132H	0.178	0	Q9H5V7	alphafold monomer v2.0 prediction for zinc finger protein pegasus (q9h 5v7)
191	F207C F225H F229H	A319C A335H A339H	0.178	0	Q9NXT0	alphafold monomer v2.0 prediction for zinc finger protein 586 (q9nxt0)
192	F207C F225H F229H	A135C A151H A155H	0.178	0	P17041	alphafold monomer v2.0 prediction for zinc finger protein 32 (p17041)
193	F207C F225H F229H	A485C A501H A505H	0.178	0	Q8WV37	alphafold monomer v2.0 prediction for zinc finger protein 480 (q8wv37)
194	F207C F225H F229H	A277C A295H A299H	0.178	0	Q96MM3	alphafold monomer v2.0 prediction for zinc finger protein 42 homolog ( q96mm3)
195	F207C F225H F229H	A343C A359H A363H	0.178	0	B4DX44	b4dx44-f1
196	F207C F225H F229H	A539C A555H A559H	0.178	0	Q0VGE8	alphafold monomer v2.0 prediction for zinc finger protein 816 (q0vge8)
197	F207C F225H F229H	A252C A268H A272H	0.178	0	Q99676	alphafold monomer v2.0 prediction for zinc finger protein 184 (q99676)
198	F207C F225H F229H	A694C A710H A714H	0.178	0	Q9UII5	alphafold monomer v2.0 prediction for zinc finger protein 107 (q9uii5)
199	F207C F225H F229H	A485C A503H A507H	0.178	0	Q05215	alphafold monomer v2.0 prediction for early growth response protein 4 (q05215)
200	F207C F225H F229H	A120C A136H A140H	0.178	0	Q14585	alphafold monomer v2.0 prediction for zinc finger protein 345 (q14585)
201	F207C F225H F229H	A470C A486H A490H	0.179	0	Q8N9F8	alphafold monomer v2.0 prediction for zinc finger protein 454 (q8n9f8)
202	F207C F225H F229H	A590C A606H A610H	0.179	0	P17027	alphafold monomer v2.0 prediction for zinc finger protein 23 (p17027)
203	F207C F225H F229H	A572C A588H A592H	0.179	0	Q9H7R5	alphafold monomer v2.0 prediction for zinc finger protein 665 (q9h7r5)
204	F207C F225H F229H	A259C A275H A279H	0.179	0	B4DX44	b4dx44-f1
205	F207C F225H F229H	A301C A317H A321H	0.179	0	Q49AA0	alphafold monomer v2.0 prediction for zinc finger protein 69 homolog ( q49aa0)
206	F207C F225H F229H	A599C A615H A619H	0.179	0	O94892	o94892-f1
207	F207C F225H F229H	A151C A167H A171H	0.179	0	P51522	alphafold monomer v2.0 prediction for zinc finger protein 83 (p51522)
208	F207C F225H F229H	A251C A269H A273H	0.179	0	O75840	o75840-f1
209	F207C F225H F229H	A735C A751H A755H	0.179	0	Q6ZN19	alphafold monomer v2.0 prediction for zinc finger protein 841 (q6zn19)
210	F207C F225H F229H	A707C A723H A727H	0.179	0	P51814	alphafold monomer v2.0 prediction for zinc finger protein 41 (p51814)
211	F207C F225H F229H	A146C A162H A166H	0.179	0	P58317	alphafold monomer v2.0 prediction for zinc finger protein 121 (p58317)
212	F207C F225H F229H	A412C A428H A432H	0.179	0	Q9NQZ8	q9nqz8-f1
213	F207C F225H F229H	A440C A456H A460H	0.179	0	Q9NQZ8	q9nqz8-f1
214	F207C F225H F229H	A80C A96H A100H	0.179	0	Q96CX3	alphafold monomer v2.0 prediction for zinc finger protein 501 (q96cx3)
215	F207C F225H F229H	A392C A408H A412H	0.179	0	Q9Y2P0	alphafold monomer v2.0 prediction for zinc finger protein 835 (q9y2p0)
216	F207C F225H F229H	A294C A310H A314H	0.18	0	Q68DI1	alphafold monomer v2.0 prediction for zinc finger protein 776 (q68di1)
217	F207C F225H F229H	A332C A348H A352H	0.18	0	O43309	o43309-f1
218	F207C F225H F229H	A193C A209H A213H	0.18	0	Q6PK81	q6pk81-f1
219	F207C F225H F229H	A263C A279H A283H	0.18	0	Q5TEC3	alphafold monomer v2.0 prediction for zinc finger protein 697 (q5tec3)
220	F207C F225H F229H	A581C A597H A601H	0.18	0	P17035	alphafold monomer v2.0 prediction for zinc finger protein 28 (p17035)
221	F207C F225H F229H	A827C A843H A847H	0.18	0	Q8TF20	alphafold monomer v2.0 prediction for zinc finger protein 721 (q8tf20)
222	F207C F225H F229H	A485C A501H A505H	0.18	0	Q8N883	alphafold monomer v2.0 prediction for zinc finger protein 614 (q8n883)
223	F207C F225H F229H	A302C A318H A322H	0.18	0	Q3KP31	alphafold monomer v2.0 prediction for zinc finger protein 791 (q3kp31)
224	F207C F225H F229H	A449C A465H A469H	0.18	0	Q9UJL9	q9ujl9-f1
225	F207C F225H F229H	A550C A566H A570H	0.18	0	Q14586	alphafold monomer v2.0 prediction for zinc finger protein 267 (q14586)
226	F207C F225H F229H	A134C A150H A154H	0.18	0	Q9UII5	alphafold monomer v2.0 prediction for zinc finger protein 107 (q9uii5)
227	F207C F225H F229H	A692C A708H A712H	0.18	0	Q6P3V2	alphafold monomer v2.0 prediction for zinc finger protein 585a (q6p3v2 )
228	F207C F225H F229H	A425C A441H A445H	0.18	0	Q15928	alphafold monomer v2.0 prediction for zinc finger protein 141 (q15928)
229	F207C F225H F229H	A197C A213H A217H	0.18	0	Q8TAQ5	alphafold monomer v2.0 prediction for zinc finger protein 420 (q8taq5)
230	F207C F225H F229H	A216C A232H A236H	0.181	0	P52742	alphafold monomer v2.0 prediction for zinc finger protein 135 (p52742)
231	F207C F225H F229H	A494C A510H A514H	0.181	0	P17022	alphafold monomer v2.0 prediction for zinc finger protein 18 (p17022)
232	F207C F225H F229H	A384C A400H A404H	0.181	0	Q9HBT8	alphafold monomer v2.0 prediction for zinc finger protein 286a (q9hbt8 )
233	F207C F225H F229H	A369C A385H A389H	0.181	0	P17024	alphafold monomer v2.0 prediction for zinc finger protein 20 (p17024)
234	F207C F225H F229H	A306C A322H A327H	0.181	0	Q5VTD9	alphafold monomer v2.0 prediction for zinc finger protein gfi-1b (q5vt d9)
235	F207C F225H F229H	A527C A543H A547H	0.181	0	Q2M3X9	alphafold monomer v2.0 prediction for zinc finger protein 674 (q2m3x9)
236	F207C F225H F229H	A342C A358H A362H	0.181	0	Q96N38	alphafold monomer v2.0 prediction for zinc finger protein 714 (q96n38)
237	F207C F225H F229H	A273C A289H A293H	0.181	0	Q49AA0	alphafold monomer v2.0 prediction for zinc finger protein 69 homolog ( q49aa0)
238	F207C F225H F229H	A185C A201H A205H	0.181	0	Q6U7Q0	q6u7q0-f1
239	F207C F225H F229H	A284C A300H A304H	0.181	0	Q147U1	alphafold monomer v2.0 prediction for zinc finger protein 846 (q147u1)
240	F207C F225H F229H	A481C A497H A501H	0.181	0	Q76KX8	alphafold monomer v2.0 prediction for zinc finger protein 534 (q76kx8)
241	F207C F225H F229H	A488C A504H A508H	0.181	0	Q9P2F9	alphafold monomer v2.0 prediction for zinc finger protein 319 (q9p2f9)
242	F207C F225H F229H	A257C A273H A277H	0.181	0	Q6ZN11	alphafold monomer v2.0 prediction for zinc finger protein 793 (q6zn11)
243	F207C F225H F229H	A152C A168H A172H	0.181	0	O75541	alphafold monomer v2.0 prediction for zinc finger protein 821 (o75541)
244	F207C F225H F229H	A402C A418H A422H	0.181	0	O75820	alphafold monomer v2.0 prediction for zinc finger protein 189 (o75820)
245	F207C F225H F229H	A509C A525H A529H	0.181	0	Q96NL3	q96nl3-f1
246	F207C F225H F229H	A515C A531H A535H	0.181	0	Q96SE7	alphafold monomer v2.0 prediction for zinc finger protein 347 (q96se7)
247	F207C F225H F229H	A512C A528H A532H	0.181	0	Q03923	alphafold monomer v2.0 prediction for zinc finger protein 85 (q03923)
248	F207C F225H F229H	A381C A397H A401H	0.181	0	Q96LW9	alphafold monomer v2.0 prediction for zinc finger and scan domain- con taining protein 31 (q96lw9)
249	F207C F225H F229H	A159C A175H A179H	0.181	0	Q8N782	alphafold monomer v2.0 prediction for zinc finger protein 525 (q8n782)
250	F207C F225H F229H	A525C A549H A554H	0.182	0	Q9UHF7	alphafold monomer v2.0 prediction for zinc finger transcription factor trps1 (q9uhf7)
251	F207C F225H F229H	A466C A482H A486H	0.182	0	Q14584	alphafold monomer v2.0 prediction for zinc finger protein 266 (q14584)
252	F207C F225H F229H	A131C A147H A151H	0.182	0	Q8NDX6	alphafold monomer v2.0 prediction for zinc finger protein 740 (q8ndx6)
253	F207C F225H F229H	A270C A286H A290H	0.182	0	Q8IYX0	alphafold monomer v2.0 prediction for zinc finger protein 679 (q8iyx0)
254	F207C F225H F229H	A267C A283H A287H	0.182	0	Q9H7X3	q9h7x3-f1
255	F207C F225H F229H	A25C A41H A45H	0.182	0	Q96SL8	alphafold monomer v2.0 prediction for flt3-interacting zinc finger pro tein 1 (q96sl8)
256	F207C F225H F229H	A398C A414H A418H	0.182	0	A8MUV8	alphafold monomer v2.0 prediction for putative zinc finger protein 727 (a8muv8)
257	F207C F225H F229H	A459C A475H A479H	0.182	0	Q8IYN0	alphafold monomer v2.0 prediction for zinc finger protein 100 (q8iyn0)
258	F207C F225H F229H	A297C A313H A317H	0.182	0	Q9Y2P7	alphafold monomer v2.0 prediction for zinc finger protein 256 (q9y2p7)
259	F207C F225H F229H	A250C A266H A270H	0.182	0	Q6ZS27	q6zs27-f1
260	F207C F225H F229H	A331C A347H A351H	0.182	0	P15621	alphafold monomer v2.0 prediction for zinc finger protein 44 (p15621)
261	F207C F225H F229H	A410C A426H A430H	0.182	0	Q14586	alphafold monomer v2.0 prediction for zinc finger protein 267 (q14586)
262	F207C F225H F229H	A610C A626H A630H	0.182	0	Q9UII5	alphafold monomer v2.0 prediction for zinc finger protein 107 (q9uii5)
263	F207C F225H F229H	A462C A478H A482H	0.182	0	Q9Y2H8	alphafold monomer v2.0 prediction for zinc finger protein 510 (q9y2h8)
264	F207C F225H F229H	A376C A392H A396H	0.182	0	O15156	o15156-f1
265	F207C F225H F229H	A132C A148H A152H	0.182	0	Q9NQZ8	q9nqz8-f1
266	F207C F225H F229H	A5C A21H A25H	0.182	0	Q8N3J9	q8n3j9-f1
267	F207C F225H F229H	A163C A179H A183H	0.182	0	Q13106	alphafold monomer v2.0 prediction for zinc finger protein 154 (q13106)
268	F207C F225H F229H	A424C A440H A444H	0.183	0	Q16670	alphafold monomer v2.0 prediction for zinc finger and scan domain- con taining protein 26 (q16670)
269	F207C F225H F229H	A281C A299H A303H	0.183	0	Q86VK4	alphafold monomer v2.0 prediction for zinc finger protein 410 (q86vk4)
270	F207C F225H F229H	A318C A334H A338H	0.183	0	Q9Y2Q1	alphafold monomer v2.0 prediction for zinc finger protein 257 (q9y2q1)
271	F207C F225H F229H	A536C A552H A556H	0.183	0	Q8N7K0	alphafold monomer v2.0 prediction for zinc finger protein 433 (q8n7k0)
272	F207C F225H F229H	A437C A453H A457H	0.183	0	Q9H116	q9h116-f1
273	F207C F225H F229H	A539C A555H A559H	0.183	0	Q86V71	alphafold monomer v2.0 prediction for zinc finger protein 429 (q86v71)
274	F207C F225H F229H	A342C A360H A364H	0.183	0	P11161	alphafold monomer v2.0 prediction for e3 sumo-protein ligase egr2 (p11 161)
275	F207C F225H F229H	A490C A506H A510H	0.183	0	A8MT65	a8mt65-f1
276	F207C F225H F229H	A172C A188H A192H	0.183	0	Q96C55	alphafold monomer v2.0 prediction for zinc finger protein 524 (q96c55)
277	F207C F225H F229H	A411C A427H A431H	0.183	0	Q96JC4	q96jc4-f1
278	F207C F225H F229H	A243C A259H A263H	0.183	0	Q3MIS6	alphafold monomer v2.0 prediction for zinc finger protein 528 (q3mis6)
279	F207C F225H F229H	A150C A166H A170H	0.183	0	P17039	alphafold monomer v2.0 prediction for zinc finger protein 30 (p17039)
280	F207C F225H F229H	A551C A567H A571H	0.183	0	Q96RE9	alphafold monomer v2.0 prediction for zinc finger protein 300 (q96re9)
281	F207C F225H F229H	A577C A593H A597H	0.183	0	Q6P9A1	alphafold monomer v2.0 prediction for zinc finger protein 530 (q6p9a1)
282	F207C F225H F229H	A391C A407H A411H	0.183	0	Q15937	alphafold monomer v2.0 prediction for zinc finger protein 79 (q15937)
283	F207C F225H F229H	A500C A516H A520H	0.184	0	Q6ZNG1	alphafold monomer v2.0 prediction for zinc finger protein 600 (q6zng1)
284	F207C F225H F229H	A270C A286H A290H	0.184	0	Q14584	alphafold monomer v2.0 prediction for zinc finger protein 266 (q14584)
285	F207C F225H F229H	A480C A496H A500H	0.184	0	Q8N141	alphafold monomer v2.0 prediction for zinc finger protein 82 homolog ( q8n141)
286	F207C F225H F229H	A80C A96H A100H	0.184	0	Q6AZW8	alphafold monomer v2.0 prediction for zinc finger protein 660 (q6azw8)
287	F207C F225H F229H	A279C A295H A299H	0.184	0	Q9Y6R6	alphafold monomer v2.0 prediction for zinc finger protein 780b (q9y6r6 )
288	F207C F225H F229H	A399C A415H A419H	0.184	0	O95780	alphafold monomer v2.0 prediction for zinc finger protein 682 (o95780)
289	F207C F225H F229H	A374C A390H A394H	0.184	0	B4DU55	alphafold monomer v2.0 prediction for zinc finger protein 879 (b4du55)
290	F207C F225H F229H	A471C A487H A491H	0.184	0	P17097	alphafold monomer v2.0 prediction for zinc finger protein 7 (p17097)
291	F207C F225H F229H	A318C A334H A338H	0.184	0	Q14588	alphafold monomer v2.0 prediction for zinc finger protein 234 (q14588)
292	F207C F225H F229H	A423C A439H A443H	0.184	0	Q96MU6	q96mu6-f1
293	F207C F225H F229H	A271C A287H A291H	0.184	0	P0CB33	alphafold monomer v2.0 prediction for putative zinc finger protein 735 (p0cb33)
294	F207C F225H F229H	A465C A481H A485H	0.184	0	Q8TBZ5	alphafold monomer v2.0 prediction for zinc finger protein 502 (q8tbz5)
295	F207C F225H F229H	A199C A215H A219H	0.184	0	Q96GE5	alphafold monomer v2.0 prediction for zinc finger protein 799 (q96ge5)
296	F207C F225H F229H	A311C A327H A331H	0.184	0	Q96BV0	alphafold monomer v2.0 prediction for zinc finger protein 775 (q96bv0)
297	F207C F225H F229H	A452C A468H A472H	0.184	0	Q147U1	alphafold monomer v2.0 prediction for zinc finger protein 846 (q147u1)
298	F207C F225H F229H	A507C A523H A527H	0.184	0	Q8N895	alphafold monomer v2.0 prediction for zinc finger protein 366 (q8n895)
299	F207C F225H F229H	A574C A590H A594H	0.184	0	Q9HCZ1	alphafold monomer v2.0 prediction for zinc finger protein 334 (q9hcz1)
300	F207C F225H F229H	A295C A311H A315H	0.184	0	Q2M3W8	alphafold monomer v2.0 prediction for zinc finger protein 181 (q2m3w8)
301	F207C F225H F229H	A395C A411H A415H	0.184	0	Q8N184	alphafold monomer v2.0 prediction for zinc finger protein 567 (q8n184)
302	F207C F225H F229H	A350C A366H A370H	0.184	0	Q9Y3M9	alphafold monomer v2.0 prediction for zinc finger protein 337 (q9y3m9)
303	F207C F225H F229H	A421C A437H A441H	0.184	0	Q8N8Z8	alphafold monomer v2.0 prediction for zinc finger protein 441 (q8n8z8)
304	F207C F225H F229H	A279C A295H A299H	0.184	0	Q9UJN7	alphafold monomer v2.0 prediction for zinc finger protein 391 (q9ujn7)
305	F207C F225H F229H	A561C A577H A581H	0.184	0	Q32M78	alphafold monomer v2.0 prediction for zinc finger protein 699 (q32m78)
306	F207C F225H F229H	A469C A485H A489H	0.184	0	Q6ZMS4	alphafold monomer v2.0 prediction for zinc finger protein 852 (q6zms4)
307	F207C F225H F229H	A584C A600H A604H	0.184	0	P51508	alphafold monomer v2.0 prediction for zinc finger protein 81 (p51508)
308	F207C F225H F229H	A234C A250H A254H	0.184	0	P17039	alphafold monomer v2.0 prediction for zinc finger protein 30 (p17039)
309	F207C F225H F229H	A340C A356H A360H	0.184	0	Q6P280	alphafold monomer v2.0 prediction for zinc finger protein 529 (q6p280)
310	F207C F225H F229H	A611C A627H A631H	0.184	0	Q06732	alphafold monomer v2.0 prediction for zinc finger protein 33b (q06732)
311	F207C F225H F229H	A403C A419H A423H	0.184	0	Q9H8G1	alphafold monomer v2.0 prediction for zinc finger protein 430 (q9h8g1)
312	F207C F225H F229H	A99C A115H A119H	0.184	0	Q5SXM1	alphafold monomer v2.0 prediction for zinc finger protein 678 (q5sxm1)
313	F207C F225H F229H	A248C A264H A268H	0.184	0	Q96NI8	q96ni8-f1
314	F207C F225H F229H	A197C A215H A220H	0.185	0	Q8NBF1	alphafold monomer v2.0 prediction for zinc finger protein glis1 (q8nbf 1)
315	F207C F225H F229H	A442C A458H A462H	0.185	0	Q8N9F8	alphafold monomer v2.0 prediction for zinc finger protein 454 (q8n9f8)
316	F207C F225H F229H	A206C A222H A226H	0.185	0	Q8N8J6	alphafold monomer v2.0 prediction for zinc finger protein 615 (q8n8j6)
317	F207C F225H F229H	A145C A163H A167H	0.185	0	Q13886	alphafold monomer v2.0 prediction for krueppel-like factor 9 (q13886)
318	F207C F225H F229H	A258C A274H A278H	0.185	0	Q8N2R0	alphafold monomer v2.0 prediction for protein odd-skipped-related 2 (q 8n2r0)
319	F207C F225H F229H	A461C A477H A481H	0.185	0	Q9BX82	q9bx82-f1
320	F207C F225H F229H	A433C A449H A453H	0.185	0	Q9Y2Q1	alphafold monomer v2.0 prediction for zinc finger protein 257 (q9y2q1)
321	F207C F225H F229H	A373C A389H A393H	0.185	0	Q2VY69	alphafold monomer v2.0 prediction for zinc finger protein 284 (q2vy69)
322	F207C F225H F229H	A247C A265H A269H	0.185	0	Q96MM3	alphafold monomer v2.0 prediction for zinc finger protein 42 homolog ( q96mm3)
323	F207C F225H F229H	A480C A496H A500H	0.185	0	Q9UC07	alphafold monomer v2.0 prediction for zinc finger protein 69 (q9uc07)
324	F207C F225H F229H	A245C A261H A265H	0.185	0	Q5VIY5	alphafold monomer v2.0 prediction for zinc finger protein 468 (q5viy5)
325	F207C F225H F229H	A292C A308H A312H	0.185	0	Q9H7R5	alphafold monomer v2.0 prediction for zinc finger protein 665 (q9h7r5)
326	F207C F225H F229H	A188C A204H A208H	0.185	0	Q9BSK1	alphafold monomer v2.0 prediction for zinc finger protein 577 (q9bsk1)
327	F207C F225H F229H	A339C A355H A359H	0.185	0	Q86T29	alphafold monomer v2.0 prediction for zinc finger protein 605 (q86t29)
328	F207C F225H F229H	A334C A350H A354H	0.185	0	Q6ZS27	q6zs27-f1
329	F207C F225H F229H	A324C A340H A344H	0.185	0	Q15776	alphafold monomer v2.0 prediction for zinc finger protein with krab an d scan domains 8 (q15776)
330	F207C F225H F229H	A262C A280H A284H	0.185	0	P57682	alphafold monomer v2.0 prediction for krueppel-like factor 3 (p57682)
331	F207C F225H F229H	A508C A524H A528H	0.185	0	Q9UK13	alphafold monomer v2.0 prediction for zinc finger protein 221 (q9uk13)
332	F207C F225H F229H	A233C A249H A253H	0.185	0	Q86UD4	q86ud4-f1
333	F207C F225H F229H	A335C A351H A355H	0.185	0	Q9UJN7	alphafold monomer v2.0 prediction for zinc finger protein 391 (q9ujn7)
334	F207C F225H F229H	A256C A272H A276H	0.185	0	Q6PG37	alphafold monomer v2.0 prediction for zinc finger protein 790 (q6pg37)
335	F207C F225H F229H	A679C A695H A699H	0.185	0	Q6ZN19	alphafold monomer v2.0 prediction for zinc finger protein 841 (q6zn19)
336	F207C F225H F229H	A542C A558H A562H	0.185	0	O75820	alphafold monomer v2.0 prediction for zinc finger protein 189 (o75820)
337	F207C F225H F229H	A401C A417H A421H	0.185	0	Q8NCP5	alphafold monomer v2.0 prediction for zinc finger and btb domain- cont aining protein 44 (q8ncp5)
338	F207C F225H F229H	A326C A342H A346H	0.185	0	Q6P2D0	alphafold monomer v2.0 prediction for zinc finger protein 1 homolog (q 6p2d0)
339	F207C F225H F229H	A514C A530H A534H	0.185	0	P17039	alphafold monomer v2.0 prediction for zinc finger protein 30 (p17039)
340	F207C F225H F229H	A440C A456H A460H	0.185	0	Q9Y2G7	alphafold monomer v2.0 prediction for zinc finger protein 30 homolog ( q9y2g7)
341	F207C F225H F229H	A212C A228H A232H	0.185	0	A6NK75	alphafold monomer v2.0 prediction for zinc finger protein 98 (a6nk75)
342	F207C F225H F229H	A579C A595H A599H	0.185	0	Q96RE9	alphafold monomer v2.0 prediction for zinc finger protein 300 (q96re9)
343	F207C F225H F229H	A262C A278H A282H	0.185	0	Q99612	alphafold monomer v2.0 prediction for krueppel-like factor 6 (q99612)
344	F207C F225H F229H	A244C A260H A264H	0.186	0	Q96LW1	q96lw1-f1
345	F207C F225H F229H	A682C A698H A702H	0.186	0	Q8N8J6	alphafold monomer v2.0 prediction for zinc finger protein 615 (q8n8j6)
346	F207C F225H F229H	A496C A512H A516H	0.186	0	P0CJ79	alphafold monomer v2.0 prediction for zinc finger protein 888 (p0cj79)
347	F207C F225H F229H	A494C A510H A514H	0.186	0	Q14584	alphafold monomer v2.0 prediction for zinc finger protein 266 (q14584)
348	F207C F225H F229H	A202C A218H A222H	0.186	0	Q8N2R0	alphafold monomer v2.0 prediction for protein odd-skipped-related 2 (q 8n2r0)
349	F207C F225H F229H	A86C A102H A106H	0.186	0	Q96K58	alphafold monomer v2.0 prediction for zinc finger protein 668 (q96k58)
350	F207C F225H F229H	A234C A250H A254H	0.186	0	Q6PF04	alphafold monomer v2.0 prediction for zinc finger protein 613 (q6pf04)
351	F207C F225H F229H	A510C A526H A530H	0.186	0	Q8IYB9	alphafold monomer v2.0 prediction for zinc finger protein 595 (q8iyb9)
352	F207C F225H F229H	A285C A301H A305H	0.186	0	O15391	alphafold monomer v2.0 prediction for transcription factor yy2 (o15391 )
353	F207C F225H F229H	A427C A443H A447H	0.186	0	Q68DY1	alphafold monomer v2.0 prediction for zinc finger protein 626 (q68dy1)
354	F207C F225H F229H	A561C A577H A581H	0.186	0	Q9Y473	alphafold monomer v2.0 prediction for zinc finger protein 175 (q9y473)
355	F207C F225H F229H	A512C A528H A532H	0.186	0	A6NHJ4	alphafold monomer v2.0 prediction for zinc finger protein 860 (a6nhj4)
356	F207C F225H F229H	A353C A369H A373H	0.186	0	Q6P9G9	alphafold monomer v2.0 prediction for zinc finger protein 449 (q6p9g9)
357	F207C F225H F229H	A368C A384H A388H	0.186	0	A8MTY0	alphafold monomer v2.0 prediction for zinc finger protein 724 (a8mty0)
358	F207C F225H F229H	A327C A343H A347H	0.186	0	Q96JC4	q96jc4-f1
359	F207C F225H F229H	A299C A315H A319H	0.186	0	Q96JC4	q96jc4-f1
360	F207C F225H F229H	A517C A533H A537H	0.186	0	Q2M218	alphafold monomer v2.0 prediction for zinc finger protein 630 (q2m218)
361	F207C F225H F229H	A202C A218H A222H	0.186	0	O75346	alphafold monomer v2.0 prediction for zinc finger protein 253 (o75346)
362	F207C F225H F229H	A230C A246H A250H	0.186	0	P17036	alphafold monomer v2.0 prediction for zinc finger protein 3 (p17036)
363	F207C F225H F229H	A428C A444H A448H	0.186	0	Q14585	alphafold monomer v2.0 prediction for zinc finger protein 345 (q14585)
364	F207C F225H F229H	A589C A605H A609H	0.186	0	Q8TAQ5	alphafold monomer v2.0 prediction for zinc finger protein 420 (q8taq5)
365	F207C F225H F229H	A413C A429H A433H	0.186	0	Q96C00	alphafold monomer v2.0 prediction for zinc finger and btb domain- cont aining protein 9 (q96c00)
366	F207C F225H F229H	A89C A105H A109H	0.186	0	Q8N3J9	q8n3j9-f1
367	F207C F225H F229H	A233C A249H A253H	0.186	0	Q7L3S4	alphafold monomer v2.0 prediction for zinc finger protein 771 (q7l3s4)
368	F207C F225H F229H	A328C A344H A348H	0.187	0	P52742	alphafold monomer v2.0 prediction for zinc finger protein 135 (p52742)
369	F207C F225H F229H	A639C A655H A659H	0.187	0	Q86UE3	alphafold monomer v2.0 prediction for zinc finger protein 546 (q86ue3)
370	F207C F225H F229H	A259C A275H A279H	0.187	0	Q9Y2Q1	alphafold monomer v2.0 prediction for zinc finger protein 257 (q9y2q1)
371	F207C F225H F229H	A693C A709H A713H	0.187	0	Q9P0L1	alphafold monomer v2.0 prediction for zinc finger protein with krab an d scan domains 7 (q9p0l1)
372	F207C F225H F229H	A605C A621H A625H	0.187	0	O14978	alphafold monomer v2.0 prediction for zinc finger protein 263 (o14978)
373	F207C F225H F229H	A352C A368H A372H	0.187	0	Q96H40	q96h40-f1
374	F207C F225H F229H	A390C A406H A410H	0.187	0	Q9UC07	alphafold monomer v2.0 prediction for zinc finger protein 69 (q9uc07)
375	F207C F225H F229H	A331C A347H A351H	0.187	0	Q86W11	alphafold monomer v2.0 prediction for zinc finger and scan domain- con taining protein 30 (q86w11)
376	F207C F225H F229H	A307C A323H A327H	0.187	0	Q3MJ62	alphafold monomer v2.0 prediction for zinc finger and scan domain- con taining protein 23 (q3mj62)
377	F207C F225H F229H	A430C A446H A450H	0.187	0	Q9NZL3	q9nzl3-f1
378	F207C F225H F229H	A157C A173H A177H	0.187	0	Q6U7Q0	q6u7q0-f1
379	F207C F225H F229H	A410C A426H A430H	0.187	0	Q15935	alphafold monomer v2.0 prediction for zinc finger protein 77 (q15935)
380	F207C F225H F229H	A162C A178H A182H	0.187	0	Q3KP31	alphafold monomer v2.0 prediction for zinc finger protein 791 (q3kp31)
381	F207C F225H F229H	A74C A90H A94H	0.187	0	Q9NSJ1	q9nsj1-f1
382	F207C F225H F229H	A361C A379H A383H	0.187	0	Q9BU19	alphafold monomer v2.0 prediction for zinc finger protein 692 (q9bu19)
383	F207C F225H F229H	A366C A382H A386H	0.187	0	Q5T619	alphafold monomer v2.0 prediction for zinc finger protein 648 (q5t619)
384	F207C F225H F229H	A340C A356H A360H	0.187	0	Q96N22	alphafold monomer v2.0 prediction for zinc finger protein 681 (q96n22)
385	F207C F225H F229H	A413C A429H A433H	0.187	0	Q8NDQ6	alphafold monomer v2.0 prediction for zinc finger protein 540 (q8ndq6)
386	F207C F225H F229H	A444C A460H A464H	0.187	0	P51786	alphafold monomer v2.0 prediction for zinc finger protein 157 (p51786)
387	F207C F225H F229H	A316C A332H A336H	0.187	0	Q14585	alphafold monomer v2.0 prediction for zinc finger protein 345 (q14585)
388	F207C F225H F229H	A580C A596H A600H	0.188	0	P52742	alphafold monomer v2.0 prediction for zinc finger protein 135 (p52742)
389	F207C F225H F229H	A171C A187H A191H	0.188	0	Q96NJ6	q96nj6-f1
390	F207C F225H F229H	A126C A142H A146H	0.188	0	Q15929	alphafold monomer v2.0 prediction for putative zinc finger protein 56 (q15929)
391	F207C F225H F229H	A233C A249H A253H	0.188	0	Q96H86	alphafold monomer v2.0 prediction for zinc finger protein 764 (q96h86)
392	F207C F225H F229H	A513C A529H A533H	0.188	0	Q8WV37	alphafold monomer v2.0 prediction for zinc finger protein 480 (q8wv37)
393	F207C F225H F229H	A18C A34H A38H	0.188	0	Q15072	alphafold monomer v2.0 prediction for zinc finger protein ozf (q15072)
394	F207C F225H F229H	A242C A258H A262H	0.188	0	Q15072	alphafold monomer v2.0 prediction for zinc finger protein ozf (q15072)
395	F207C F225H F229H	A467C A483H A487H	0.188	0	Q9BR84	alphafold monomer v2.0 prediction for zinc finger protein 559 (q9br84)
396	F207C F225H F229H	A342C A358H A362H	0.188	0	Q8TD23	alphafold monomer v2.0 prediction for zinc finger protein 675 (q8td23)
397	F207C F225H F229H	A482C A498H A502H	0.188	0	Q8TD23	alphafold monomer v2.0 prediction for zinc finger protein 675 (q8td23)
398	F207C F225H F229H	A374C A390H A394H	0.188	0	Q6V9R5	alphafold monomer v2.0 prediction for zinc finger protein 562 (q6v9r5)
399	F207C F225H F229H	A442C A458H A462H	0.188	0	Q3KP31	alphafold monomer v2.0 prediction for zinc finger protein 791 (q3kp31)
400	F207C F225H F229H	A460C A476H A480H	0.188	0	Q14593	alphafold monomer v2.0 prediction for zinc finger protein 273 (q14593)
401	F207C F225H F229H	A281C A297H A301H	0.188	0	Q9UJL9	q9ujl9-f1
402	F207C F225H F229H	A477C A493H A497H	0.188	0	Q8IZ26	alphafold monomer v2.0 prediction for zinc finger protein 34 (q8iz26)
403	F207C F225H F229H	A351C A367H A371H	0.188	0	Q9Y6Q3	alphafold monomer v2.0 prediction for zinc finger protein 37 homolog ( q9y6q3)
404	F207C F225H F229H	A407C A423H A427H	0.188	0	Q9Y6Q3	alphafold monomer v2.0 prediction for zinc finger protein 37 homolog ( q9y6q3)
405	F207C F225H F229H	A453C A469H A473H	0.188	0	Q15928	alphafold monomer v2.0 prediction for zinc finger protein 141 (q15928)
406	F207C F225H F229H	A323C A339H A343H	0.188	0	Q9NSD4	alphafold monomer v2.0 prediction for zinc finger protein 275 (q9nsd4)
407	F207C F225H F229H	A247C A263H A267H	0.188	0	P17023	alphafold monomer v2.0 prediction for zinc finger protein 19 (p17023)
408	F207C F225H F229H	A468C A484H A488H	0.188	0	Q9NQZ8	q9nqz8-f1
409	F207C F225H F229H	A341C A357H A361H	0.188	0	Q3SXZ3	q3sxz3-f1
410	F207C F225H F229H	A447C A463H A467H	0.188	0	Q15937	alphafold monomer v2.0 prediction for zinc finger protein 79 (q15937)
411	F207C F225H F229H	A351C A367H A371H	0.188	0	Q5SXM1	alphafold monomer v2.0 prediction for zinc finger protein 678 (q5sxm1)
412	F207C F225H F229H	A308C A324H A328H	0.188	0	Q9Y2P0	alphafold monomer v2.0 prediction for zinc finger protein 835 (q9y2p0)
413	F207C F225H F229H	A390C A406H A411H	0.189	0	Q6N043	alphafold monomer v2.0 prediction for zinc finger protein 280d (q6n043 )
414	F207C F225H F229H	A608C A624H A628H	0.189	0	P0CJ79	alphafold monomer v2.0 prediction for zinc finger protein 888 (p0cj79)
415	F207C F225H F229H	A430C A446H A450H	0.189	0	Q9UK10	alphafold monomer v2.0 prediction for zinc finger protein 225 (q9uk10)
416	F207C F225H F229H	A333C A349H A353H	0.189	0	Q6PK81	q6pk81-f1
417	F207C F225H F229H	A472C A488H A492H	0.189	0	Q6ZNA1	alphafold monomer v2.0 prediction for zinc finger protein 836 (q6zna1)
418	F207C F225H F229H	A308C A324H A328H	0.189	0	P17097	alphafold monomer v2.0 prediction for zinc finger protein 7 (p17097)
419	F207C F225H F229H	A566C A582H A586H	0.189	0	Q8IYB9	alphafold monomer v2.0 prediction for zinc finger protein 595 (q8iyb9)
420	F207C F225H F229H	A300C A316H A320H	0.189	0	Q9BSK1	alphafold monomer v2.0 prediction for zinc finger protein 577 (q9bsk1)
421	F207C F225H F229H	A356C A372H A376H	0.189	0	Q15916	alphafold monomer v2.0 prediction for zinc finger and btb domain- cont aining protein 6 (q15916)
422	F207C F225H F229H	A281C A297H A301H	0.189	0	O75840	o75840-f1
423	F207C F225H F229H	A760C A776H A780H	0.189	0	Q8WTR7	alphafold monomer v2.0 prediction for zinc finger protein 473 (q8wtr7)
424	F207C F225H F229H	A356C A372H A376H	0.189	0	Q6P3V2	alphafold monomer v2.0 prediction for zinc finger protein 585a (q6p3v2 )
425	F207C F225H F229H	A199C A215H A219H	0.189	0	Q9Y2A4	alphafold monomer v2.0 prediction for zinc finger protein 443 (q9y2a4)
426	F207C F225H F229H	A326C A344H A348H	0.189	0	Q8TDD2	alphafold monomer v2.0 prediction for transcription factor sp7 (q8tdd2 )
427	F207C F225H F229H	A394C A410H A414H	0.189	0	A1YPR0	alphafold monomer v2.0 prediction for zinc finger and btb domain- cont aining protein 7c (a1ypr0)
428	F207C F225H F229H	A282C A298H A302H	0.189	0	P52737	alphafold monomer v2.0 prediction for zinc finger protein 136 (p52737)
429	F207C F225H F229H	A284C A300H A304H	0.189	0	Q96BR9	alphafold monomer v2.0 prediction for zinc finger and btb domain- cont aining protein 8a (q96br9)
430	F207C F225H F229H	A331C A347H A351H	0.189	0	A2RRD8	alphafold monomer v2.0 prediction for zinc finger protein 320 (a2rrd8)
431	F207C F225H F229H	A362C A378H A382H	0.189	0	Q3ZCT1	alphafold monomer v2.0 prediction for zinc finger protein 260 (q3zct1)
432	F207C F225H F229H	A377C A393H A397H	0.189	0	Q86XU0	alphafold monomer v2.0 prediction for zinc finger protein 677 (q86xu0)
433	F207C F225H F229H	A623C A639H A643H	0.189	0	Q9HCG1	alphafold monomer v2.0 prediction for zinc finger protein 160 (q9hcg1)
434	F207C F225H F229H	A302C A318H A322H	0.189	0	P17019	alphafold monomer v2.0 prediction for zinc finger protein 708 (p17019)
435	F207C F225H F229H	A683C A699H A703H	0.189	0	Q96SE7	alphafold monomer v2.0 prediction for zinc finger protein 347 (q96se7)
436	F207C F225H F229H	A399C A415H A419H	0.189	0	P0DPD5	p0dpd5-f1
437	F207C F225H F229H	A316C A332H A336H	0.189	0	B1APH4	alphafold monomer v2.0 prediction for putative zinc finger protein 487 (b1aph4)
438	F207C F225H F229H	A484C A500H A504H	0.189	0	Q03923	alphafold monomer v2.0 prediction for zinc finger protein 85 (q03923)
439	F207C F225H F229H	A439C A455H A459H	0.189	0	Q96RE9	alphafold monomer v2.0 prediction for zinc finger protein 300 (q96re9)
440	F207C F225H F229H	A370C A386H A390H	0.189	0	P17036	alphafold monomer v2.0 prediction for zinc finger protein 3 (p17036)
441	F207C F225H F229H	A323C A339H A343H	0.189	0	P0CG24	alphafold monomer v2.0 prediction for zinc finger protein 883 (p0cg24)
442	F207C F225H F229H	A260C A276H A280H	0.189	0	Q14585	alphafold monomer v2.0 prediction for zinc finger protein 345 (q14585)
443	F207C F225H F229H	A103C A119H A123H	0.189	0	Q8N782	alphafold monomer v2.0 prediction for zinc finger protein 525 (q8n782)
444	F207C F225H F229H	A93C A109H A113H	0.189	0	Q7L3S4	alphafold monomer v2.0 prediction for zinc finger protein 771 (q7l3s4)
445	F207C F225H F229H	A412C A428H A432H	0.19	0	P0CJ79	alphafold monomer v2.0 prediction for zinc finger protein 888 (p0cj79)
446	F207C F225H F229H	A678C A694H A698H	0.19	0	Q9HBT7	q9hbt7-f1
447	F207C F225H F229H	A259C A275H A279H	0.19	0	Q5FWF6	alphafold monomer v2.0 prediction for zinc finger protein 789 (q5fwf6)
448	F207C F225H F229H	A388C A404H A408H	0.19	0	Q6ZNH5	q6znh5-f1
449	F207C F225H F229H	A136C A152H A156H	0.19	0	Q6ZNH5	q6znh5-f1
450	F207C F225H F229H	A514C A530H A534H	0.19	0	Q96NJ3	q96nj3-f1
451	F207C F225H F229H	A296C A312H A316H	0.19	0	Q96H40	q96h40-f1
452	F207C F225H F229H	A427C A443H A447H	0.19	0	O95780	alphafold monomer v2.0 prediction for zinc finger protein 682 (o95780)
453	F207C F225H F229H	A290C A306H A310H	0.19	0	B4DU55	alphafold monomer v2.0 prediction for zinc finger protein 879 (b4du55)
454	F207C F225H F229H	A158C A174H A178H	0.19	0	P52743	alphafold monomer v2.0 prediction for putative zinc finger protein 137 (p52743)
455	F207C F225H F229H	A479C A495H A499H	0.19	0	Q96SK3	alphafold monomer v2.0 prediction for zinc finger protein 607 (q96sk3)
456	F207C F225H F229H	A344C A360H A364H	0.19	0	A6NHJ4	alphafold monomer v2.0 prediction for zinc finger protein 860 (a6nhj4)
457	F207C F225H F229H	A316C A332H A336H	0.19	0	Q3SY56	alphafold monomer v2.0 prediction for transcription factor sp6 (q3sy56 )
458	F207C F225H F229H	A438C A454H A458H	0.19	0	Q6NX49	alphafold monomer v2.0 prediction for zinc finger protein 544 (q6nx49)
459	F207C F225H F229H	A388C A404H A408H	0.19	0	Q6IV72	alphafold monomer v2.0 prediction for zinc finger protein 425 (q6iv72)
460	F207C F225H F229H	A428C A444H A448H	0.19	0	O14709	alphafold monomer v2.0 prediction for zinc finger protein 197 (o14709)
461	F207C F225H F229H	A201C A217H A221H	0.19	0	Q5VV52	alphafold monomer v2.0 prediction for zinc finger protein 691 (q5vv52)
462	F207C F225H F229H	A514C A530H A534H	0.19	0	Q8WXB4	alphafold monomer v2.0 prediction for zinc finger protein 606 (q8wxb4)
463	F207C F225H F229H	A365C A381H A385H	0.19	0	Q8IZ26	alphafold monomer v2.0 prediction for zinc finger protein 34 (q8iz26)
464	F207C F225H F229H	A334C A350H A354H	0.19	0	Q3ZCT1	alphafold monomer v2.0 prediction for zinc finger protein 260 (q3zct1)
465	F207C F225H F229H	A365C A381H A385H	0.19	0	Q32M78	alphafold monomer v2.0 prediction for zinc finger protein 699 (q32m78)
466	F207C F225H F229H	A511C A527H A531H	0.19	0	P35789	alphafold monomer v2.0 prediction for zinc finger protein 93 (p35789)
467	F207C F225H F229H	A183C A199H A203H	0.19	0	P0CG24	alphafold monomer v2.0 prediction for zinc finger protein 883 (p0cg24)
468	F207C F225H F229H	A293C A309H A313H	0.19	0	Q6NX45	alphafold monomer v2.0 prediction for zinc finger protein 774 (q6nx45)
469	F207C F225H F229H	A731C A747H A751H	0.19	0	Q8NB50	alphafold monomer v2.0 prediction for zinc finger protein 62 homolog ( q8nb50)
470	F207C F225H F229H	A477C A493H A497H	0.19	0	Q8TAQ5	alphafold monomer v2.0 prediction for zinc finger protein 420 (q8taq5)
471	F207C F225H F229H	A393C A409H A413H	0.191	0	Q7Z340	q7z340-f1
472	F207C F225H F229H	A385C A401H A405H	0.191	0	A6NJL1	alphafold monomer v2.0 prediction for zinc finger and scan domain- con taining protein 5b (a6njl1)
473	F207C F225H F229H	A296C A312H A316H	0.191	0	Q8NEM1	alphafold monomer v2.0 prediction for zinc finger protein 680 (q8nem1)
474	F207C F225H F229H	A469C A485H A489H	0.191	0	P17035	alphafold monomer v2.0 prediction for zinc finger protein 28 (p17035)
475	F207C F225H F229H	A261C A277H A281H	0.191	0	Q8WV37	alphafold monomer v2.0 prediction for zinc finger protein 480 (q8wv37)
476	F207C F225H F229H	A515C A531H A535H	0.191	0	P0CG23	alphafold monomer v2.0 prediction for zinc finger protein 853 (p0cg23)
477	F207C F225H F229H	A395C A411H A415H	0.191	0	Q96GE5	alphafold monomer v2.0 prediction for zinc finger protein 799 (q96ge5)
478	F207C F225H F229H	A70C A86H A90H	0.191	0	B7ZLF3	b7zlf3-f1
479	F207C F225H F229H	A385C A401H A405H	0.191	0	P0CG31	alphafold monomer v2.0 prediction for putative zinc finger protein 286 b (p0cg31)
480	F207C F225H F229H	A172C A188H A192H	0.191	0	A8MTY0	alphafold monomer v2.0 prediction for zinc finger protein 724 (a8mty0)
481	F207C F225H F229H	A292C A310H A314H	0.191	0	P57682	alphafold monomer v2.0 prediction for krueppel-like factor 3 (p57682)
482	F207C F225H F229H	A316C A332H A336H	0.191	0	P17031	alphafold monomer v2.0 prediction for zinc finger protein 26 (p17031)
483	F207C F225H F229H	A347C A365H A370H	0.191	0	Q8NEA6	alphafold monomer v2.0 prediction for zinc finger protein glis3 (q8nea 6)
484	F207C F225H F229H	A398C A414H A418H	0.191	0	O75346	alphafold monomer v2.0 prediction for zinc finger protein 253 (o75346)
485	F207C F225H F229H	A280C A296H A300H	0.191	0	Q3ZCX4	alphafold monomer v2.0 prediction for zinc finger protein 568 (q3zcx4)
486	F207C F225H F229H	A425C A441H A445H	0.191	0	Q96NL3	q96nl3-f1
487	F207C F225H F229H	A351C A367H A371H	0.191	0	Q9NSD4	alphafold monomer v2.0 prediction for zinc finger protein 275 (q9nsd4)
488	F207C F225H F229H	A202C A218H A222H	0.191	0	P17036	alphafold monomer v2.0 prediction for zinc finger protein 3 (p17036)
489	F207C F225H F229H	A421C A437H A441H	0.191	0	Q8TAQ5	alphafold monomer v2.0 prediction for zinc finger protein 420 (q8taq5)
490	F207C F225H F229H	A966C A984H A988H	0.191	0	A0A0U1RQI7	alphafold monomer v2.0 prediction for kruppel-like factor 18 (a0a0u1rq i7)
491	F207C F225H F229H	A356C A372H A376H	0.192	0	Q96LW1	q96lw1-f1
492	F207C F225H F229H	A272C A288H A292H	0.192	0	Q96LW1	q96lw1-f1
493	F207C F225H F229H	A396C A412H A416H	0.192	0	Q8NA42	alphafold monomer v2.0 prediction for zinc finger protein 383 (q8na42)
494	F207C F225H F229H	A319C A335H A339H	0.192	0	O14771	alphafold monomer v2.0 prediction for zinc finger protein 213 (o14771)
495	F207C F225H F229H	A375C A391H A395H	0.192	0	O14771	alphafold monomer v2.0 prediction for zinc finger protein 213 (o14771)
496	F207C F225H F229H	A514C A530H A534H	0.192	0	Q9UK10	alphafold monomer v2.0 prediction for zinc finger protein 225 (q9uk10)
497	F207C F225H F229H	A506C A522H A526H	0.192	0	P17027	alphafold monomer v2.0 prediction for zinc finger protein 23 (p17027)
498	F207C F225H F229H	A564C A580H A584H	0.192	0	Q8N7K0	alphafold monomer v2.0 prediction for zinc finger protein 433 (q8n7k0)
499	F207C F225H F229H	A503C A519H A523H	0.192	0	Q6P9A3	alphafold monomer v2.0 prediction for zinc finger protein 549 (q6p9a3)
500	F207C F225H F229H	A175C A191H A195H	0.192	0	O75373	alphafold monomer v2.0 prediction for zinc finger protein 737 (o75373)
501	F207C F225H F229H	A392C A408H A412H	0.192	0	Q96BR6	alphafold monomer v2.0 prediction for zinc finger protein 669 (q96br6)
502	F207C F225H F229H	A121C A140H A145H	0.192	0	Q7Z2T5	alphafold monomer v2.0 prediction for trmt1-like protein (q7z2t5)
503	F207C F225H F229H	A231C A247H A251H	0.192	0	Q68DY1	alphafold monomer v2.0 prediction for zinc finger protein 626 (q68dy1)
504	F207C F225H F229H	A436C A452H A456H	0.192	0	Q68DY9	alphafold monomer v2.0 prediction for zinc finger protein 772 (q68dy9)
505	F207C F225H F229H	A286C A302H A306H	0.192	0	Q13360	alphafold monomer v2.0 prediction for zinc finger protein 177 (q13360)
506	F207C F225H F229H	A85C A101H A105H	0.192	0	P17026	alphafold monomer v2.0 prediction for zinc finger protein 22 (p17026)
507	F207C F225H F229H	A319C A335H A339H	0.192	0	P51522	alphafold monomer v2.0 prediction for zinc finger protein 83 (p51522)
508	F207C F225H F229H	A224C A240H A244H	0.192	0	Q9ULM2	alphafold monomer v2.0 prediction for zinc finger protein 490 (q9ulm2)
509	F207C F225H F229H	A439C A455H A459H	0.192	0	Q96JC4	q96jc4-f1
510	F207C F225H F229H	A400C A416H A420H	0.192	0	P17031	alphafold monomer v2.0 prediction for zinc finger protein 26 (p17031)
511	F207C F225H F229H	A386C A402H A406H	0.192	0	Q7Z3I7	alphafold monomer v2.0 prediction for zinc finger protein 572 (q7z3i7)
512	F207C F225H F229H	A387C A403H A407H	0.192	0	P52738	alphafold monomer v2.0 prediction for zinc finger protein 140 (p52738)
513	F207C F225H F229H	A198C A214H A218H	0.192	0	P52737	alphafold monomer v2.0 prediction for zinc finger protein 136 (p52737)
514	F207C F225H F229H	A569C A585H A589H	0.192	0	Q9NYW8	alphafold monomer v2.0 prediction for rb-associated krab zinc finger p rotein (q9nyw8)
515	F207C F225H F229H	A194C A210H A214H	0.192	0	Q3ZCT1	alphafold monomer v2.0 prediction for zinc finger protein 260 (q3zct1)
516	F207C F225H F229H	A802C A818H A822H	0.192	0	B7Z6K7	alphafold monomer v2.0 prediction for zinc finger protein 814 (b7z6k7)
517	F207C F225H F229H	A174C A190H A194H	0.192	0	O75346	alphafold monomer v2.0 prediction for zinc finger protein 253 (o75346)
518	F207C F225H F229H	A458C A474H A478H	0.192	0	O75820	alphafold monomer v2.0 prediction for zinc finger protein 189 (o75820)
519	F207C F225H F229H	A246C A262H A266H	0.192	0	P17019	alphafold monomer v2.0 prediction for zinc finger protein 708 (p17019)
520	F207C F225H F229H	A262C A278H A282H	0.192	0	P17039	alphafold monomer v2.0 prediction for zinc finger protein 30 (p17039)
521	F207C F225H F229H	A231C A247H A251H	0.192	0	P0DPD5	p0dpd5-f1
522	F207C F225H F229H	A371C A387H A391H	0.192	0	P0DPD5	p0dpd5-f1
523	F207C F225H F229H	A448C A464H A468H	0.192	0	P13682	alphafold monomer v2.0 prediction for zinc finger protein 35 (p13682)
524	F207C F225H F229H	A339C A355H A359H	0.192	0	Q9BS34	q9bs34-f1
525	F207C F225H F229H	A685C A701H A705H	0.192	0	P51523	alphafold monomer v2.0 prediction for zinc finger protein 84 (p51523)
526	F207C F225H F229H	A468C A484H A488H	0.193	0	Q96LW1	q96lw1-f1
527	F207C F225H F229H	A580C A596H A600H	0.193	0	P0CJ79	alphafold monomer v2.0 prediction for zinc finger protein 888 (p0cj79)
528	F207C F225H F229H	A430C A446H A450H	0.193	0	Q12901	alphafold monomer v2.0 prediction for zinc finger protein 155 (q12901)
529	F207C F225H F229H	A581C A597H A601H	0.193	0	Q96SZ4	alphafold monomer v2.0 prediction for zinc finger and scan domain- con taining protein 10 (q96sz4)
530	F207C F225H F229H	A486C A502H A506H	0.193	0	B4DU55	alphafold monomer v2.0 prediction for zinc finger protein 879 (b4du55)
531	F207C F225H F229H	A596C A612H A616H	0.193	0	Q8N823	alphafold monomer v2.0 prediction for zinc finger protein 611 (q8n823)
532	F207C F225H F229H	A283C A299H A303H	0.193	0	Q96GE5	alphafold monomer v2.0 prediction for zinc finger protein 799 (q96ge5)
533	F207C F225H F229H	A264C A280H A284H	0.193	0	P17025	alphafold monomer v2.0 prediction for zinc finger protein 182 (p17025)
534	F207C F225H F229H	A431C A447H A451H	0.193	0	Q8IYN0	alphafold monomer v2.0 prediction for zinc finger protein 100 (q8iyn0)
535	F207C F225H F229H	A516C A532H A536H	0.193	0	Q9H7R5	alphafold monomer v2.0 prediction for zinc finger protein 665 (q9h7r5)
536	F207C F225H F229H	A216C A232H A236H	0.193	0	Q9BSK1	alphafold monomer v2.0 prediction for zinc finger protein 577 (q9bsk1)
537	F207C F225H F229H	A593C A609H A613H	0.193	0	Q76KX8	alphafold monomer v2.0 prediction for zinc finger protein 534 (q76kx8)
538	F207C F225H F229H	A113C A129H A133H	0.193	0	P17026	alphafold monomer v2.0 prediction for zinc finger protein 22 (p17026)
539	F207C F225H F229H	A278C A294H A298H	0.193	0	Q86UQ0	alphafold monomer v2.0 prediction for zinc finger protein 589 (q86uq0)
540	F207C F225H F229H	A434C A450H A454H	0.193	0	A8MT65	a8mt65-f1
541	F207C F225H F229H	A472C A493H A497H	0.193	0	P10070	alphafold monomer v2.0 prediction for zinc finger protein gli2 (p10070 )
542	F207C F225H F229H	A490C A506H A510H	0.193	0	Q8TB69	alphafold monomer v2.0 prediction for zinc finger protein 519 (q8tb69)
543	F207C F225H F229H	A272C A288H A292H	0.193	0	Q6P3V2	alphafold monomer v2.0 prediction for zinc finger protein 585a (q6p3v2 )
544	F207C F225H F229H	A698C A714H A718H	0.193	0	Q5SVQ8	alphafold monomer v2.0 prediction for zinc finger and btb domain- cont aining protein 41 (q5svq8)
545	F207C F225H F229H	A308C A324H A328H	0.193	0	Q7Z7L9	alphafold monomer v2.0 prediction for zinc finger and scan domain- con taining protein 2 (q7z7l9)
546	F207C F225H F229H	A395C A411H A415H	0.193	0	Q8NEK5	alphafold monomer v2.0 prediction for zinc finger protein 548 (q8nek5)
547	F207C F225H F229H	A399C A415H A419H	0.193	0	P51814	alphafold monomer v2.0 prediction for zinc finger protein 41 (p51814)
548	F207C F225H F229H	A342C A358H A362H	0.193	0	P17036	alphafold monomer v2.0 prediction for zinc finger protein 3 (p17036)
549	F207C F225H F229H	A99C A115H A119H	0.193	0	P0CG24	alphafold monomer v2.0 prediction for zinc finger protein 883 (p0cg24)
550	F207C F225H F229H	A153C A169H A173H	0.193	0	Q6NX45	alphafold monomer v2.0 prediction for zinc finger protein 774 (q6nx45)
551	F207C F225H F229H	A307C A323H A327H	0.193	0	O43829	o43829-f1
552	F207C F225H F229H	A167C A183H A187H	0.193	0	Q03924	alphafold monomer v2.0 prediction for zinc finger protein 117 (q03924)
553	F207C F225H F229H	A421C A437H A441H	0.194	0	Q7Z340	q7z340-f1
554	F207C F225H F229H	A645C A661H A665H	0.194	0	Q7Z340	q7z340-f1
555	F207C F225H F229H	A367C A383H A387H	0.194	0	Q96NJ6	q96nj6-f1
556	F207C F225H F229H	A451C A467H A471H	0.194	0	Q96NJ6	q96nj6-f1
557	F207C F225H F229H	A448C A464H A468H	0.194	0	Q4V348	alphafold monomer v2.0 prediction for zinc finger protein 658b (q4v348 )
558	F207C F225H F229H	A458C A474H A478H	0.194	0	Q9UK10	alphafold monomer v2.0 prediction for zinc finger protein 225 (q9uk10)
559	F207C F225H F229H	A292C A308H A312H	0.194	0	Q9BX82	q9bx82-f1
560	F207C F225H F229H	A657C A673H A677H	0.194	0	Q14590	alphafold monomer v2.0 prediction for zinc finger protein 235 (q14590)
561	F207C F225H F229H	A320C A336H A340H	0.194	0	Q9UEG4	q9ueg4-f1
562	F207C F225H F229H	A197C A213H A217H	0.194	0	Q7Z3V5	q7z3v5-f1
563	F207C F225H F229H	A628C A644H A648H	0.194	0	Q9H7R5	alphafold monomer v2.0 prediction for zinc finger protein 665 (q9h7r5)
564	F207C F225H F229H	A299C A315H A319H	0.194	0	A0A1W2PQL4	alphafold monomer v2.0 prediction for zinc finger protein 722, pseudog ene (a0a1w2pql4)
565	F207C F225H F229H	A382C A398H A402H	0.194	0	Q96SQ5	alphafold monomer v2.0 prediction for zinc finger protein 587 (q96sq5)
566	F207C F225H F229H	A492C A508H A512H	0.194	0	Q15776	alphafold monomer v2.0 prediction for zinc finger protein with krab an d scan domains 8 (q15776)
567	F207C F225H F229H	A226C A242H A246H	0.194	0	Q8NCA9	alphafold monomer v2.0 prediction for zinc finger protein 784 (q8nca9)
568	F207C F225H F229H	A174C A190H A194H	0.194	0	Q8IYI8	alphafold monomer v2.0 prediction for zinc finger protein 440 (q8iyi8)
569	F207C F225H F229H	A642C A658H A662H	0.194	0	O43361	alphafold monomer v2.0 prediction for zinc finger protein 749 (o43361)
570	F207C F225H F229H	A533C A549H A553H	0.194	0	Q32M78	alphafold monomer v2.0 prediction for zinc finger protein 699 (q32m78)
571	F207C F225H F229H	A420C A436H A440H	0.194	0	Q3ZCX4	alphafold monomer v2.0 prediction for zinc finger protein 568 (q3zcx4)
572	F207C F225H F229H	A259C A275H A279H	0.194	0	Q9BSG1	alphafold monomer v2.0 prediction for zinc finger protein 2 (q9bsg1)
573	F207C F225H F229H	A610C A626H A630H	0.194	0	Q06730	alphafold monomer v2.0 prediction for zinc finger protein 33a (q06730)
574	F207C F225H F229H	A259C A275H A279H	0.194	0	P0DPD5	p0dpd5-f1
575	F207C F225H F229H	A203C A219H A223H	0.194	0	P35789	alphafold monomer v2.0 prediction for zinc finger protein 93 (p35789)
576	F207C F225H F229H	A540C A556H A560H	0.194	0	Q03923	alphafold monomer v2.0 prediction for zinc finger protein 85 (q03923)
577	F207C F225H F229H	A272C A288H A292H	0.194	0	Q9NQZ8	q9nqz8-f1
578	F207C F225H F229H	A180C A196H A200H	0.194	0	Q15973	alphafold monomer v2.0 prediction for zinc finger protein 124 (q15973)
579	F207C F225H F229H	A239C A255H A259H	0.194	0	Q5SXM1	alphafold monomer v2.0 prediction for zinc finger protein 678 (q5sxm1)
580	F207C F225H F229H	A303C A319H A323H	0.195	0	P10072	alphafold monomer v2.0 prediction for zinc finger protein 875 (p10072)
581	F207C F225H F229H	A479C A495H A499H	0.195	0	Q8TBZ8	alphafold monomer v2.0 prediction for zinc finger protein 564 (q8tbz8)
582	F207C F225H F229H	A264C A280H A284H	0.195	0	Q9BX82	q9bx82-f1
583	F207C F225H F229H	A194C A210H A214H	0.195	0	P16415	alphafold monomer v2.0 prediction for zinc finger protein 823 (p16415)
584	F207C F225H F229H	A183C A199H A203H	0.195	0	Q9H7X3	q9h7x3-f1
585	F207C F225H F229H	A278C A294H A298H	0.195	0	Q5VTD9	alphafold monomer v2.0 prediction for zinc finger protein gfi-1b (q5vt d9)
586	F207C F225H F229H	A64C A80H A84H	0.195	0	Q9H963	alphafold monomer v2.0 prediction for putative zinc finger protein 702 (q9h963)
587	F207C F225H F229H	A318C A334H A338H	0.195	0	B4DU55	alphafold monomer v2.0 prediction for zinc finger protein 879 (b4du55)
588	F207C F225H F229H	A664C A680H A684H	0.195	0	P17097	alphafold monomer v2.0 prediction for zinc finger protein 7 (p17097)
589	F207C F225H F229H	A355C A371H A375H	0.195	0	Q9BR84	alphafold monomer v2.0 prediction for zinc finger protein 559 (q9br84)
590	F207C F225H F229H	A157C A173H A177H	0.195	0	Q8TBZ5	alphafold monomer v2.0 prediction for zinc finger protein 502 (q8tbz5)
591	F207C F225H F229H	A199C A215H A219H	0.195	0	Q86T29	alphafold monomer v2.0 prediction for zinc finger protein 605 (q86t29)
592	F207C F225H F229H	A507C A523H A527H	0.195	0	Q86T29	alphafold monomer v2.0 prediction for zinc finger protein 605 (q86t29)
593	F207C F225H F229H	A258C A274H A278H	0.195	0	Q9HCL3	alphafold monomer v2.0 prediction for zinc finger protein 14 homolog ( q9hcl3)
594	F207C F225H F229H	A455C A471H A475H	0.195	0	Q68DY1	alphafold monomer v2.0 prediction for zinc finger protein 626 (q68dy1)
595	F207C F225H F229H	A358C A374H A378H	0.195	0	Q3KP31	alphafold monomer v2.0 prediction for zinc finger protein 791 (q3kp31)
596	F207C F225H F229H	A375C A391H A395H	0.195	0	P51522	alphafold monomer v2.0 prediction for zinc finger protein 83 (p51522)
597	F207C F225H F229H	A690C A706H A710H	0.195	0	B7Z6K7	alphafold monomer v2.0 prediction for zinc finger protein 814 (b7z6k7)
598	F207C F225H F229H	A306C A322H A326H	0.195	0	Q13127	alphafold monomer v2.0 prediction for re1-silencing transcription fact or (q13127)
599	F207C F225H F229H	A253C A269H A273H	0.195	0	Q8TC21	alphafold monomer v2.0 prediction for zinc finger protein 596 (q8tc21)
600	F207C F225H F229H	A216C A232H A236H	0.195	0	P52736	alphafold monomer v2.0 prediction for zinc finger protein 133 (p52736)
601	F207C F225H F229H	A385C A401H A405H	0.195	0	Q5HY98	q5hy98-f1
602	F207C F225H F229H	A574C A590H A594H	0.195	0	Q9Y2H8	alphafold monomer v2.0 prediction for zinc finger protein 510 (q9y2h8)
603	F207C F225H F229H	A227C A243H A247H	0.195	0	Q9P255	alphafold monomer v2.0 prediction for zinc finger protein 492 (q9p255)
604	F207C F225H F229H	A463C A479H A483H	0.195	0	Q5SXM1	alphafold monomer v2.0 prediction for zinc finger protein 678 (q5sxm1)
605	F207C F225H F229H	A276C A292H A296H	0.195	0	Q96NI8	q96ni8-f1
606	F207C F225H F229H	A347C A363H A367H	0.196	0	O14771	alphafold monomer v2.0 prediction for zinc finger protein 213 (o14771)
607	F207C F225H F229H	A284C A300H A304H	0.196	0	O60315	alphafold monomer v2.0 prediction for zinc finger e-box-binding homeob ox 2 (o60315)
608	F207C F225H F229H	A175C A191H A195H	0.196	0	Q9Y2Q1	alphafold monomer v2.0 prediction for zinc finger protein 257 (q9y2q1)
609	F207C F225H F229H	A497C A513H A517H	0.196	0	P17035	alphafold monomer v2.0 prediction for zinc finger protein 28 (p17035)
610	F207C F225H F229H	A353C A369H A373H	0.196	0	Q8N1W2	alphafold monomer v2.0 prediction for zinc finger protein 710 (q8n1w2)
611	F207C F225H F229H	A231C A247H A251H	0.196	0	O95780	alphafold monomer v2.0 prediction for zinc finger protein 682 (o95780)
612	F207C F225H F229H	A356C A372H A376H	0.196	0	O60765	alphafold monomer v2.0 prediction for zinc finger protein 354a (o60765 )
613	F207C F225H F229H	A551C A567H A571H	0.196	0	Q08AN1	alphafold monomer v2.0 prediction for zinc finger protein 616 (q08an1)
614	F207C F225H F229H	A270C A291H A295H	0.196	0	P08151	alphafold monomer v2.0 prediction for zinc finger protein gli1 (p08151 )
615	F207C F225H F229H	A404C A420H A424H	0.196	0	P17025	alphafold monomer v2.0 prediction for zinc finger protein 182 (p17025)
616	F207C F225H F229H	A478C A494H A498H	0.196	0	Q14592	alphafold monomer v2.0 prediction for zinc finger protein 460 (q14592)
617	F207C F225H F229H	A354C A370H A374H	0.196	0	Q15935	alphafold monomer v2.0 prediction for zinc finger protein 77 (q15935)
618	F207C F225H F229H	A326C A342H A346H	0.196	0	Q15935	alphafold monomer v2.0 prediction for zinc finger protein 77 (q15935)
619	F207C F225H F229H	A591C A607H A611H	0.196	0	Q8N184	alphafold monomer v2.0 prediction for zinc finger protein 567 (q8n184)
620	F207C F225H F229H	A384C A400H A404H	0.196	0	Q6P3V2	alphafold monomer v2.0 prediction for zinc finger protein 585a (q6p3v2 )
621	F207C F225H F229H	A293C A309H A313H	0.196	0	Q2M218	alphafold monomer v2.0 prediction for zinc finger protein 630 (q2m218)
622	F207C F225H F229H	A337C A353H A357H	0.196	0	Q8IZ26	alphafold monomer v2.0 prediction for zinc finger protein 34 (q8iz26)
623	F207C F225H F229H	A317C A333H A337H	0.196	0	Q86UD4	q86ud4-f1
624	F207C F225H F229H	A511C A527H A531H	0.196	0	Q03938	alphafold monomer v2.0 prediction for zinc finger protein 90 (q03938)
625	F207C F225H F229H	A374C A390H A394H	0.196	0	O75820	alphafold monomer v2.0 prediction for zinc finger protein 189 (o75820)
626	F207C F225H F229H	A276C A294H A298H	0.196	0	O95600	o95600-f1
627	F207C F225H F229H	A338C A354H A358H	0.196	0	Q9UIE0	alphafold monomer v2.0 prediction for zinc finger protein 230 (q9uie0)
628	F207C F225H F229H	A174C A190H A194H	0.196	0	A8K8V0	a8k8v0-f1
629	F207C F225H F229H	A248C A264H A268H	0.196	0	P51786	alphafold monomer v2.0 prediction for zinc finger protein 157 (p51786)
630	F207C F225H F229H	A199C A215H A219H	0.196	0	Q9P255	alphafold monomer v2.0 prediction for zinc finger protein 492 (q9p255)
631	F207C F225H F229H	A377C A393H A397H	0.196	0	Q16600	alphafold monomer v2.0 prediction for zinc finger protein 239 (q16600)
632	F207C F225H F229H	A93C A109H A113H	0.196	0	Q49A33	alphafold monomer v2.0 prediction for putative zinc finger protein 876 (q49a33)
633	F207C F225H F229H	A695C A711H A715H	0.197	0	O43345	o43345-f1
634	F207C F225H F229H	A233C A249H A253H	0.197	0	Q8WUU4	alphafold monomer v2.0 prediction for zinc finger protein 296 (q8wuu4)
635	F207C F225H F229H	A207C A223H A227H	0.197	0	Q6ZMY9	alphafold monomer v2.0 prediction for zinc finger protein 517 (q6zmy9)
636	F207C F225H F229H	A699C A715H A719H	0.197	0	Q9Y6R6	alphafold monomer v2.0 prediction for zinc finger protein 780b (q9y6r6 )
637	F207C F225H F229H	A354C A370H A374H	0.197	0	P0CG00	alphafold monomer v2.0 prediction for putative zinc finger and scan do main-containing protein 5d (p0cg00)
638	F207C F225H F229H	A372C A388H A392H	0.197	0	Q8N823	alphafold monomer v2.0 prediction for zinc finger protein 611 (q8n823)
639	F207C F225H F229H	A651C A667H A671H	0.197	0	Q6ECI4	alphafold monomer v2.0 prediction for zinc finger protein 470 (q6eci4)
640	F207C F225H F229H	A560C A576H A580H	0.197	0	Q7Z3V5	q7z3v5-f1
641	F207C F225H F229H	A272C A288H A292H	0.197	0	O60765	alphafold monomer v2.0 prediction for zinc finger protein 354a (o60765 )
642	F207C F225H F229H	A315C A331H A335H	0.197	0	B4DX44	b4dx44-f1
643	F207C F225H F229H	A382C A398H A402H	0.197	0	Q3KNS6	alphafold monomer v2.0 prediction for zinc finger protein 829 (q3kns6)
644	F207C F225H F229H	A242C A258H A262H	0.197	0	Q15935	alphafold monomer v2.0 prediction for zinc finger protein 77 (q15935)
645	F207C F225H F229H	A229C A245H A249H	0.197	0	Q499Z4	alphafold monomer v2.0 prediction for zinc finger protein 672 (q499z4)
646	F207C F225H F229H	A520C A536H A540H	0.197	0	Q15776	alphafold monomer v2.0 prediction for zinc finger protein with krab an d scan domains 8 (q15776)
647	F207C F225H F229H	A130C A146H A150H	0.197	0	Q9NSJ1	q9nsj1-f1
648	F207C F225H F229H	A274C A290H A294H	0.197	0	P0CG31	alphafold monomer v2.0 prediction for putative zinc finger protein 286 b (p0cg31)
649	F207C F225H F229H	A567C A583H A587H	0.197	0	Q0VGE8	alphafold monomer v2.0 prediction for zinc finger protein 816 (q0vge8)
650	F207C F225H F229H	A205C A221H A225H	0.197	0	Q86UD4	q86ud4-f1
651	F207C F225H F229H	A111C A127H A131H	0.197	0	Q9UJN7	alphafold monomer v2.0 prediction for zinc finger protein 391 (q9ujn7)
652	F207C F225H F229H	A275C A291H A295H	0.197	0	A2RRD8	alphafold monomer v2.0 prediction for zinc finger protein 320 (a2rrd8)
653	F207C F225H F229H	A359C A375H A379H	0.197	0	A2RRD8	alphafold monomer v2.0 prediction for zinc finger protein 320 (a2rrd8)
654	F207C F225H F229H	A314C A330H A334H	0.197	0	O75346	alphafold monomer v2.0 prediction for zinc finger protein 253 (o75346)
655	F207C F225H F229H	A230C A246H A250H	0.197	0	O75346	alphafold monomer v2.0 prediction for zinc finger protein 253 (o75346)
656	F207C F225H F229H	A399C A415H A419H	0.197	0	Q6ZN19	alphafold monomer v2.0 prediction for zinc finger protein 841 (q6zn19)
657	F207C F225H F229H	A334C A350H A354H	0.197	0	Q16587	alphafold monomer v2.0 prediction for zinc finger protein 74 (q16587)
658	F207C F225H F229H	A341C A357H A361H	0.197	0	Q969W8	alphafold monomer v2.0 prediction for zinc finger protein 566 (q969w8)
659	F207C F225H F229H	A341C A357H A361H	0.197	0	P15622	alphafold monomer v2.0 prediction for zinc finger protein 250 (p15622)
660	F207C F225H F229H	A485C A501H A505H	0.197	0	Q96N58	alphafold monomer v2.0 prediction for zinc finger protein 578 (q96n58)
661	F207C F225H F229H	A413C A429H A433H	0.197	0	Q5HY98	q5hy98-f1
662	F207C F225H F229H	A124C A140H A144H	0.197	0	Q6DD87	alphafold monomer v2.0 prediction for zinc finger protein 787 (q6dd87)
663	F207C F225H F229H	A230C A246H A250H	0.197	0	P0DKX0	alphafold monomer v2.0 prediction for zinc finger protein 728 (p0dkx0)
664	F207C F225H F229H	A349C A365H A369H	0.197	0	Q6NX45	alphafold monomer v2.0 prediction for zinc finger protein 774 (q6nx45)
665	F207C F225H F229H	A181C A197H A201H	0.197	0	Q6NX45	alphafold monomer v2.0 prediction for zinc finger protein 774 (q6nx45)
666	F207C F225H F229H	A188C A204H A208H	0.197	0	Q9NQZ8	q9nqz8-f1
667	F207C F225H F229H	A479C A495H A499H	0.197	0	Q9P255	alphafold monomer v2.0 prediction for zinc finger protein 492 (q9p255)
668	F207C F225H F229H	A220C A236H A240H	0.197	0	Q96NI8	q96ni8-f1
669	F207C F225H F229H	A556C A572H A576H	0.198	0	Q6ZNG1	alphafold monomer v2.0 prediction for zinc finger protein 600 (q6zng1)
670	F207C F225H F229H	A355C A373H A377H	0.198	0	P25490	alphafold monomer v2.0 prediction for transcriptional repressor protei n yy1 (p25490)
671	F207C F225H F229H	A251C A267H A271H	0.198	0	A0A087WUV0	alphafold monomer v2.0 prediction for uncharacterized protein (a0a087w uv0)
672	F207C F225H F229H	A298C A314H A318H	0.198	0	Q8IYX0	alphafold monomer v2.0 prediction for zinc finger protein 679 (q8iyx0)
673	F207C F225H F229H	A276C A292H A296H	0.198	0	Q86YE8	q86ye8-f1
674	F207C F225H F229H	A164C A180H A184H	0.198	0	Q6AZW8	alphafold monomer v2.0 prediction for zinc finger protein 660 (q6azw8)
675	F207C F225H F229H	A158C A174H A178H	0.198	0	Q15072	alphafold monomer v2.0 prediction for zinc finger protein ozf (q15072)
676	F207C F225H F229H	A380C A396H A400H	0.198	0	Q96H40	q96h40-f1
677	F207C F225H F229H	A364C A380H A384H	0.198	0	P17097	alphafold monomer v2.0 prediction for zinc finger protein 7 (p17097)
678	F207C F225H F229H	A344C A360H A364H	0.198	0	P17038	alphafold monomer v2.0 prediction for zinc finger protein 43 (p17038)
679	F207C F225H F229H	A470C A486H A490H	0.198	0	Q86Y25	alphafold monomer v2.0 prediction for zinc finger protein 354c (q86y25 )
680	F207C F225H F229H	A199C A217H A221H	0.198	0	Q9Y2Y9	alphafold monomer v2.0 prediction for krueppel-like factor 13 (q9y2y9)
681	F207C F225H F229H	A325C A341H A345H	0.198	0	Q8TBZ5	alphafold monomer v2.0 prediction for zinc finger protein 502 (q8tbz5)
682	F207C F225H F229H	A271C A287H A291H	0.198	0	Q08AN1	alphafold monomer v2.0 prediction for zinc finger protein 616 (q08an1)
683	F207C F225H F229H	A306C A322H A326H	0.198	0	Q6P9A3	alphafold monomer v2.0 prediction for zinc finger protein 549 (q6p9a3)
684	F207C F225H F229H	A511C A527H A531H	0.198	0	O75373	alphafold monomer v2.0 prediction for zinc finger protein 737 (o75373)
685	F207C F225H F229H	A230C A246H A250H	0.198	0	Q96N38	alphafold monomer v2.0 prediction for zinc finger protein 714 (q96n38)
686	F207C F225H F229H	A379C A395H A399H	0.198	0	Q9UJW7	alphafold monomer v2.0 prediction for zinc finger protein 229 (q9ujw7)
687	F207C F225H F229H	A365C A381H A385H	0.198	0	Q9Y473	alphafold monomer v2.0 prediction for zinc finger protein 175 (q9y473)
688	F207C F225H F229H	A228C A244H A248H	0.198	0	Q147U1	alphafold monomer v2.0 prediction for zinc finger protein 846 (q147u1)
689	F207C F225H F229H	A312C A328H A332H	0.198	0	Q147U1	alphafold monomer v2.0 prediction for zinc finger protein 846 (q147u1)
690	F207C F225H F229H	A313C A329H A333H	0.198	0	Q499Z4	alphafold monomer v2.0 prediction for zinc finger protein 672 (q499z4)
691	F207C F225H F229H	A334C A350H A354H	0.198	0	Q86UQ0	alphafold monomer v2.0 prediction for zinc finger protein 589 (q86uq0)
692	F207C F225H F229H	A223C A239H A243H	0.198	0	Q6ZR52	alphafold monomer v2.0 prediction for zinc finger protein 493 (q6zr52)
693	F207C F225H F229H	A251C A267H A271H	0.198	0	Q6ZR52	alphafold monomer v2.0 prediction for zinc finger protein 493 (q6zr52)
694	F207C F225H F229H	A433C A449H A453H	0.198	0	Q8WTR7	alphafold monomer v2.0 prediction for zinc finger protein 473 (q8wtr7)
695	F207C F225H F229H	A245C A261H A265H	0.198	0	Q9H4Q4	alphafold monomer v2.0 prediction for pr domain zinc finger protein 12 (q9h4q4)
696	F207C F225H F229H	A117C A133H A137H	0.198	0	Q5VV52	alphafold monomer v2.0 prediction for zinc finger protein 691 (q5vv52)
697	F207C F225H F229H	A638C A654H A658H	0.198	0	Q9UII5	alphafold monomer v2.0 prediction for zinc finger protein 107 (q9uii5)
698	F207C F225H F229H	A581C A597H A601H	0.198	0	Q9H9D4	alphafold monomer v2.0 prediction for zinc finger protein 408 (q9h9d4)
699	F207C F225H F229H	A175C A191H A195H	0.198	0	Q6ZN19	alphafold monomer v2.0 prediction for zinc finger protein 841 (q6zn19)
700	F207C F225H F229H	A315C A331H A335H	0.198	0	Q9UK12	alphafold monomer v2.0 prediction for zinc finger protein 222 (q9uk12)
701	F207C F225H F229H	A580C A596H A600H	0.198	0	O14628	alphafold monomer v2.0 prediction for zinc finger protein 195 (o14628)
702	F207C F225H F229H	A570C A586H A590H	0.198	0	P17039	alphafold monomer v2.0 prediction for zinc finger protein 30 (p17039)
703	F207C F225H F229H	A520C A536H A540H	0.198	0	A6NK75	alphafold monomer v2.0 prediction for zinc finger protein 98 (a6nk75)
704	F207C F225H F229H	A202C A218H A222H	0.198	0	A8K8V0	a8k8v0-f1
705	F207C F225H F229H	A433C A449H A453H	0.198	0	Q6NX45	alphafold monomer v2.0 prediction for zinc finger protein 774 (q6nx45)
706	F207C F225H F229H	A354C A370H A374H	0.198	0	A6NP11	alphafold monomer v2.0 prediction for zinc finger protein 716 (a6np11)
707	F207C F225H F229H	A265C A281H A285H	0.198	0	P51523	alphafold monomer v2.0 prediction for zinc finger protein 84 (p51523)
708	F207C F225H F229H	A234C A250H A254H	0.198	0	Q8N9Z0	alphafold monomer v2.0 prediction for zinc finger protein 610 (q8n9z0)
709	F207C F225H F229H	A337C A353H A357H	0.199	0	Q7Z340	q7z340-f1
710	F207C F225H F229H	A330C A348H A352H	0.199	0	O60481	alphafold monomer v2.0 prediction for zinc finger protein zic 3 (o6048 1)
711	F207C F225H F229H	A208C A224H A228H	0.199	0	Q8N8E2	alphafold monomer v2.0 prediction for zinc finger protein 513 (q8n8e2)
712	F207C F225H F229H	A397C A413H A417H	0.199	0	Q96NG8	alphafold monomer v2.0 prediction for zinc finger protein 582 (q96ng8)
713	F207C F225H F229H	A417C A433H A437H	0.199	0	Q6PK81	q6pk81-f1
714	F207C F225H F229H	A256C A272H A276H	0.199	0	Q8N141	alphafold monomer v2.0 prediction for zinc finger protein 82 homolog ( q8n141)
715	F207C F225H F229H	A581C A597H A601H	0.199	0	Q9P0L1	alphafold monomer v2.0 prediction for zinc finger protein with krab an d scan domains 7 (q9p0l1)
716	F207C F225H F229H	A242C A258H A262H	0.199	0	Q6PDB4	alphafold monomer v2.0 prediction for zinc finger protein 880 (q6pdb4)
717	F207C F225H F229H	A440C A456H A460H	0.199	0	Q52M93	alphafold monomer v2.0 prediction for zinc finger protein 585b (q52m93 )
718	F207C F225H F229H	A430C A446H A450H	0.199	0	B4DU55	alphafold monomer v2.0 prediction for zinc finger protein 879 (b4du55)
719	F207C F225H F229H	A570C A586H A590H	0.199	0	Q14588	alphafold monomer v2.0 prediction for zinc finger protein 234 (q14588)
720	F207C F225H F229H	A486C A502H A506H	0.199	0	Q14588	alphafold monomer v2.0 prediction for zinc finger protein 234 (q14588)
721	F207C F225H F229H	A443C A459H A463H	0.199	0	Q86W11	alphafold monomer v2.0 prediction for zinc finger and scan domain- con taining protein 30 (q86w11)
722	F207C F225H F229H	A385C A401H A405H	0.199	0	Q5VIY5	alphafold monomer v2.0 prediction for zinc finger protein 468 (q5viy5)
723	F207C F225H F229H	A391C A407H A411H	0.199	0	Q6P9A3	alphafold monomer v2.0 prediction for zinc finger protein 549 (q6p9a3)
724	F207C F225H F229H	A515C A531H A535H	0.199	0	O94892	o94892-f1
725	F207C F225H F229H	A396C A412H A416H	0.199	0	Q147U1	alphafold monomer v2.0 prediction for zinc finger protein 846 (q147u1)
726	F207C F225H F229H	A57C A73H A77H	0.199	0	P17026	alphafold monomer v2.0 prediction for zinc finger protein 22 (p17026)
727	F207C F225H F229H	A294C A310H A314H	0.199	0	Q92670	alphafold monomer v2.0 prediction for putative zinc finger protein 75c (q92670)
728	F207C F225H F229H	A306C A322H A326H	0.199	0	Q86UQ0	alphafold monomer v2.0 prediction for zinc finger protein 589 (q86uq0)
729	F207C F225H F229H	A143C A159H A164H	0.199	0	Q9Y508	alphafold monomer v2.0 prediction for e3 ubiquitin-protein ligase rnf1 14 (q9y508)
730	F207C F225H F229H	A465C A481H A485H	0.199	0	Q6P9G9	alphafold monomer v2.0 prediction for zinc finger protein 449 (q6p9g9)
731	F207C F225H F229H	A479C A495H A499H	0.199	0	Q8N895	alphafold monomer v2.0 prediction for zinc finger protein 366 (q8n895)
732	F207C F225H F229H	A304C A320H A324H	0.199	0	Q6IV72	alphafold monomer v2.0 prediction for zinc finger protein 425 (q6iv72)
733	F207C F225H F229H	A433C A449H A453H	0.199	0	Q2M218	alphafold monomer v2.0 prediction for zinc finger protein 630 (q2m218)
734	F207C F225H F229H	A134C A150H A154H	0.199	0	Q7Z3I7	alphafold monomer v2.0 prediction for zinc finger protein 572 (q7z3i7)
735	F207C F225H F229H	A366C A382H A386H	0.199	0	A1YPR0	alphafold monomer v2.0 prediction for zinc finger and btb domain- cont aining protein 7c (a1ypr0)
736	F207C F225H F229H	A387C A403H A407H	0.199	0	A2RRD8	alphafold monomer v2.0 prediction for zinc finger protein 320 (a2rrd8)
737	F207C F225H F229H	A707C A723H A727H	0.199	0	Q6ZN19	alphafold monomer v2.0 prediction for zinc finger protein 841 (q6zn19)
738	F207C F225H F229H	A486C A502H A506H	0.199	0	O75820	alphafold monomer v2.0 prediction for zinc finger protein 189 (o75820)
739	F207C F225H F229H	A427C A443H A447H	0.199	0	Q9HCG1	alphafold monomer v2.0 prediction for zinc finger protein 160 (q9hcg1)
740	F207C F225H F229H	A524C A540H A544H	0.199	0	O14628	alphafold monomer v2.0 prediction for zinc finger protein 195 (o14628)
741	F207C F225H F229H	A240C A256H A260H	0.199	0	A6NK75	alphafold monomer v2.0 prediction for zinc finger protein 98 (a6nk75)
742	F207C F225H F229H	A512C A528H A532H	0.199	0	Q8TF45	alphafold monomer v2.0 prediction for zinc finger protein 418 (q8tf45)
743	F207C F225H F229H	A230C A246H A250H	0.199	0	A8K8V0	a8k8v0-f1
744	F207C F225H F229H	A319C A335H A339H	0.199	0	Q9H8G1	alphafold monomer v2.0 prediction for zinc finger protein 430 (q9h8g1)
745	F207C F225H F229H	A255C A271H A275H	0.199	0	Q9BS34	q9bs34-f1
746	F207C F225H F229H	A171C A187H A191H	0.199	0	Q9P255	alphafold monomer v2.0 prediction for zinc finger protein 492 (q9p255)
747	F207C F225H F229H	A455C A471H A475H	0.199	0	Q6AW86	alphafold monomer v2.0 prediction for zinc finger protein 324b (q6aw86 )
748	F207C F225H F229H	A108C A124H A128H	0.199	0	Q96CX3	alphafold monomer v2.0 prediction for zinc finger protein 501 (q96cx3)
749	F207C F225H F229H	A218C A234H A238H	0.2	0	Q8N9F8	alphafold monomer v2.0 prediction for zinc finger protein 454 (q8n9f8)
750	F207C F225H F229H	A386C A402H A406H	0.2	0	Q8N9F8	alphafold monomer v2.0 prediction for zinc finger protein 454 (q8n9f8)
751	F207C F225H F229H	A143C A159H A163H	0.2	0	Q8TBZ8	alphafold monomer v2.0 prediction for zinc finger protein 564 (q8tbz8)
752	F207C F225H F229H	A208C A224H A228H	0.2	0	Q9BX82	q9bx82-f1
753	F207C F225H F229H	A341C A357H A361H	0.2	0	Q13351	alphafold monomer v2.0 prediction for krueppel-like factor 1 (q13351)
754	F207C F225H F229H	A800C A818H A822H	0.2	0	Q9P243	alphafold monomer v2.0 prediction for zinc finger protein zfat (q9p243 )
755	F207C F225H F229H	A556C A572H A576H	0.2	0	Q6ZNA1	alphafold monomer v2.0 prediction for zinc finger protein 836 (q6zna1)
756	F207C F225H F229H	A780C A796H A800H	0.2	0	Q6ZNA1	alphafold monomer v2.0 prediction for zinc finger protein 836 (q6zna1)
757	F207C F225H F229H	A294C A310H A314H	0.2	0	A6NM28	a6nm28-f1
758	F207C F225H F229H	A323C A339H A343H	0.2	0	Q9BRH9	alphafold monomer v2.0 prediction for zinc finger protein 251 (q9brh9)
759	F207C F225H F229H	A499C A515H A519H	0.2	0	Q2M3X9	alphafold monomer v2.0 prediction for zinc finger protein 674 (q2m3x9)
760	F207C F225H F229H	A326C A342H A346H	0.2	0	Q8IW36	alphafold monomer v2.0 prediction for zinc finger protein 695 (q8iw36)
761	F207C F225H F229H	A272C A288H A292H	0.2	0	Q5MCW4	alphafold monomer v2.0 prediction for zinc finger protein 569 (q5mcw4)
762	F207C F225H F229H	A196C A212H A216H	0.2	0	Q9H0M5	alphafold monomer v2.0 prediction for zinc finger protein 700 (q9h0m5)
763	F207C F225H F229H	A510C A526H A530H	0.2	0	Q8TD23	alphafold monomer v2.0 prediction for zinc finger protein 675 (q8td23)
764	F207C F225H F229H	A591C A607H A611H	0.2	0	Q86T29	alphafold monomer v2.0 prediction for zinc finger protein 605 (q86t29)
765	F207C F225H F229H	A399C A415H A419H	0.2	0	Q68DY1	alphafold monomer v2.0 prediction for zinc finger protein 626 (q68dy1)
766	F207C F225H F229H	A298C A314H A318H	0.2	0	Q3KNS6	alphafold monomer v2.0 prediction for zinc finger protein 829 (q3kns6)
767	F207C F225H F229H	A494C A510H A514H	0.2	0	Q15935	alphafold monomer v2.0 prediction for zinc finger protein 77 (q15935)
768	F207C F225H F229H	A497C A513H A517H	0.2	0	P0CG31	alphafold monomer v2.0 prediction for putative zinc finger protein 286 b (p0cg31)
769	F207C F225H F229H	A287C A303H A307H	0.2	0	Q0VGE8	alphafold monomer v2.0 prediction for zinc finger protein 816 (q0vge8)
770	F207C F225H F229H	A227C A245H A249H	0.2	0	P36508	alphafold monomer v2.0 prediction for zinc finger protein 76 (p36508)
771	F207C F225H F229H	A323C A341H A345H	0.2	0	Q9UIH9	alphafold monomer v2.0 prediction for krueppel-like factor 15 (q9uih9)
772	F207C F225H F229H	A162C A178H A182H	0.2	0	Q7Z3I7	alphafold monomer v2.0 prediction for zinc finger protein 572 (q7z3i7)
773	F207C F225H F229H	A189C A205H A209H	0.2	0	Q8NDQ6	alphafold monomer v2.0 prediction for zinc finger protein 540 (q8ndq6)
774	F207C F225H F229H	A271C A287H A291H	0.2	0	Q3MIS6	alphafold monomer v2.0 prediction for zinc finger protein 528 (q3mis6)
775	F207C F225H F229H	A286C A302H A306H	0.2	0	A8K8V0	a8k8v0-f1
776	F207C F225H F229H	A264C A280H A284H	0.2	0	Q9BS31	alphafold monomer v2.0 prediction for zinc finger protein 649 (q9bs31)
777	F207C F225H F229H	A286C A302H A306H	0.2	0	Q6ZMV8	alphafold monomer v2.0 prediction for putative zinc finger protein 730 (q6zmv8)
778	F207C F225H F229H	A242C A258H A262H	0.2	0	Q8N720	alphafold monomer v2.0 prediction for zinc finger protein 655 (q8n720)
779	F207C F225H F229H	A143C A159H A163H	0.2	0	Q9P255	alphafold monomer v2.0 prediction for zinc finger protein 492 (q9p255)
780	F207C F225H F229H	A35C A51H A55H	0.2	0	Q8N8C0	q8n8c0-f1
781	F207C F225H F229H	A533C A549H A553H	0.2	0	Q8TAQ5	alphafold monomer v2.0 prediction for zinc finger protein 420 (q8taq5)
782	F207C F225H F229H	A119C A137H A142H	0.2	0	Q86UK7	alphafold monomer v2.0 prediction for e3 ubiquitin-protein ligase znf5 98 (q86uk7)
783	F207C F225H F229H	A988C A1006H A1010H	0.2	0	O60281	alphafold monomer v2.0 prediction for zinc finger protein 292 (o60281)
784	F207C F225H F229H	A598C A614H A618H	0.201	0	Q8N8J6	alphafold monomer v2.0 prediction for zinc finger protein 615 (q8n8j6)
785	F207C F225H F229H	A339C A355H A359H	0.201	0	Q96NJ6	q96nj6-f1
786	F207C F225H F229H	A382C A398H A402H	0.201	0	Q14584	alphafold monomer v2.0 prediction for zinc finger protein 266 (q14584)
787	F207C F225H F229H	A385C A401H A405H	0.201	0	Q9P0L1	alphafold monomer v2.0 prediction for zinc finger protein with krab an d scan domains 7 (q9p0l1)
788	F207C F225H F229H	A413C A429H A433H	0.201	0	Q9P0L1	alphafold monomer v2.0 prediction for zinc finger protein with krab an d scan domains 7 (q9p0l1)
789	F207C F225H F229H	A394C A410H A414H	0.201	0	Q9NV72	alphafold monomer v2.0 prediction for zinc finger protein 701 (q9nv72)
790	F207C F225H F229H	A384C A400H A404H	0.201	0	Q52M93	alphafold monomer v2.0 prediction for zinc finger protein 585b (q52m93 )
791	F207C F225H F229H	A328C A344H A348H	0.201	0	Q8IVC4	alphafold monomer v2.0 prediction for zinc finger protein 584 (q8ivc4)
792	F207C F225H F229H	A261C A277H A281H	0.201	0	Q8N823	alphafold monomer v2.0 prediction for zinc finger protein 611 (q8n823)
793	F207C F225H F229H	A297C A313H A317H	0.201	0	Q8TBZ5	alphafold monomer v2.0 prediction for zinc finger protein 502 (q8tbz5)
794	F207C F225H F229H	A171C A187H A191H	0.201	0	Q86T29	alphafold monomer v2.0 prediction for zinc finger protein 605 (q86t29)
795	F207C F225H F229H	A319C A335H A339H	0.201	0	O94892	o94892-f1
796	F207C F225H F229H	A617C A633H A637H	0.201	0	Q8N8Z8	alphafold monomer v2.0 prediction for zinc finger protein 441 (q8n8z8)
797	F207C F225H F229H	A264C A280H A284H	0.201	0	Q14929	alphafold monomer v2.0 prediction for zinc finger protein 169 (q14929)
798	F207C F225H F229H	A349C A365H A369H	0.201	0	Q2M218	alphafold monomer v2.0 prediction for zinc finger protein 630 (q2m218)
799	F207C F225H F229H	A313C A329H A333H	0.201	0	Q6ZN11	alphafold monomer v2.0 prediction for zinc finger protein 793 (q6zn11)
800	F207C F225H F229H	A301C A317H A321H	0.201	0	Q5T5D7	alphafold monomer v2.0 prediction for zinc finger protein 684 (q5t5d7)
801	F207C F225H F229H	A29C A45H A49H	0.201	0	Q3ZCT1	alphafold monomer v2.0 prediction for zinc finger protein 260 (q3zct1)
802	F207C F225H F229H	A134C A150H A154H	0.201	0	P17019	alphafold monomer v2.0 prediction for zinc finger protein 708 (p17019)
803	F207C F225H F229H	A214C A230H A234H	0.201	0	Q6P2D0	alphafold monomer v2.0 prediction for zinc finger protein 1 homolog (q 6p2d0)
804	F207C F225H F229H	A295C A311H A315H	0.201	0	Q9NSD4	alphafold monomer v2.0 prediction for zinc finger protein 275 (q9nsd4)
805	F207C F225H F229H	A430C A446H A450H	0.201	0	P17039	alphafold monomer v2.0 prediction for zinc finger protein 30 (p17039)
806	F207C F225H F229H	A272C A288H A292H	0.201	0	Q9BWM5	alphafold monomer v2.0 prediction for zinc finger protein 416 (q9bwm5)
807	F207C F225H F229H	A315C A331H A335H	0.201	0	P0DPD5	p0dpd5-f1
808	F207C F225H F229H	A170C A186H A190H	0.201	0	Q9UIE0	alphafold monomer v2.0 prediction for zinc finger protein 230 (q9uie0)
809	F207C F225H F229H	A458C A474H A478H	0.201	0	Q8TF32	alphafold monomer v2.0 prediction for zinc finger protein 431 (q8tf32)
810	F207C F225H F229H	A229C A245H A249H	0.201	0	Q8N3J9	q8n3j9-f1
811	F207C F225H F229H	A205C A221H A225H	0.201	0	Q7L3S4	alphafold monomer v2.0 prediction for zinc finger protein 771 (q7l3s4)
812	F207C F225H F229H	A248C A264H A268H	0.202	0	P17021	alphafold monomer v2.0 prediction for zinc finger protein 17 (p17021)
813	F207C F225H F229H	A379C A395H A399H	0.202	0	Q9H165	alphafold monomer v2.0 prediction for b-cell lymphoma/leukemia 11a (q9 h165)
814	F207C F225H F229H	A632C A648H A652H	0.202	0	P41182	p41182-f1
815	F207C F225H F229H	A561C A577H A581H	0.202	0	Q9HCX3	alphafold monomer v2.0 prediction for zinc finger protein 304 (q9hcx3)
816	F207C F225H F229H	A545C A561H A565H	0.202	0	Q9BX82	q9bx82-f1
817	F207C F225H F229H	A351C A367H A371H	0.202	0	Q9H7X3	q9h7x3-f1
818	F207C F225H F229H	A248C A264H A268H	0.202	0	Q6ZNH5	q6znh5-f1
819	F207C F225H F229H	A336C A352H A356H	0.202	0	P17097	alphafold monomer v2.0 prediction for zinc finger protein 7 (p17097)
820	F207C F225H F229H	A132C A148H A152H	0.202	0	Q15940	alphafold monomer v2.0 prediction for putative zinc finger protein 726 p1 (q15940)
821	F207C F225H F229H	A652C A668H A672H	0.202	0	Q8N823	alphafold monomer v2.0 prediction for zinc finger protein 611 (q8n823)
822	F207C F225H F229H	A427C A443H A447H	0.202	0	Q6ECI4	alphafold monomer v2.0 prediction for zinc finger protein 470 (q6eci4)
823	F207C F225H F229H	A385C A401H A406H	0.202	0	Q8ND82	alphafold monomer v2.0 prediction for zinc finger protein 280c (q8nd82 )
824	F207C F225H F229H	A384C A400H A404H	0.202	0	Q5MCW4	alphafold monomer v2.0 prediction for zinc finger protein 569 (q5mcw4)
825	F207C F225H F229H	A419C A435H A439H	0.202	0	Q6P9A3	alphafold monomer v2.0 prediction for zinc finger protein 549 (q6p9a3)
826	F207C F225H F229H	A583C A599H A603H	0.202	0	Q8TF47	alphafold monomer v2.0 prediction for zinc finger protein 90 homolog ( q8tf47)
827	F207C F225H F229H	A537C A553H A557H	0.202	0	Q96GC6	q96gc6-f1
828	F207C F225H F229H	A306C A322H A326H	0.202	0	Q9UNY5	alphafold monomer v2.0 prediction for zinc finger protein 232 (q9uny5)
829	F207C F225H F229H	A368C A384H A388H	0.202	0	Q96N22	alphafold monomer v2.0 prediction for zinc finger protein 681 (q96n22)
830	F207C F225H F229H	A293C A309H A313H	0.202	0	Q86XU0	alphafold monomer v2.0 prediction for zinc finger protein 677 (q86xu0)
831	F207C F225H F229H	A651C A667H A671H	0.202	0	Q6ZN19	alphafold monomer v2.0 prediction for zinc finger protein 841 (q6zn19)
832	F207C F225H F229H	A309C A325H A329H	0.202	0	Q8TC21	alphafold monomer v2.0 prediction for zinc finger protein 596 (q8tc21)
833	F207C F225H F229H	A349C A365H A369H	0.202	0	O75123	o75123-f1
834	F207C F225H F229H	A366C A382H A386H	0.202	0	Q9UIE0	alphafold monomer v2.0 prediction for zinc finger protein 230 (q9uie0)
835	F207C F225H F229H	A230C A246H A250H	0.202	0	Q6ZMV8	alphafold monomer v2.0 prediction for putative zinc finger protein 730 (q6zmv8)
836	F207C F225H F229H	A174C A190H A194H	0.202	0	A8MVS1	a8mvs1-f1
837	F207C F225H F229H	A402C A418H A422H	0.202	0	Q8TF32	alphafold monomer v2.0 prediction for zinc finger protein 431 (q8tf32)
838	F207C F225H F229H	A335C A351H A355H	0.202	0	Q03924	alphafold monomer v2.0 prediction for zinc finger protein 117 (q03924)
839	F207C F225H F229H	A358C A374H A378H	0.203	0	Q8N9F8	alphafold monomer v2.0 prediction for zinc finger protein 454 (q8n9f8)
840	F207C F225H F229H	A561C A577H A581H	0.203	0	P17017	alphafold monomer v2.0 prediction for zinc finger protein 14 (p17017)
841	F207C F225H F229H	A423C A439H A443H	0.203	0	Q96NJ6	q96nj6-f1
842	F207C F225H F229H	A402C A418H A422H	0.203	0	P52741	alphafold monomer v2.0 prediction for zinc finger protein 134 (p52741)
843	F207C F225H F229H	A622C A638H A642H	0.203	0	Q9HBT7	q9hbt7-f1
844	F207C F225H F229H	A361C A377H A381H	0.203	0	Q6PK81	q6pk81-f1
845	F207C F225H F229H	A389C A405H A409H	0.203	0	Q6PK81	q6pk81-f1
846	F207C F225H F229H	A383C A399H A403H	0.203	0	Q5TEC3	alphafold monomer v2.0 prediction for zinc finger protein 697 (q5tec3)
847	F207C F225H F229H	A457C A473H A477H	0.203	0	Q2VY69	alphafold monomer v2.0 prediction for zinc finger protein 284 (q2vy69)
848	F207C F225H F229H	A96C A112H A116H	0.203	0	O00110	alphafold monomer v2.0 prediction for putative transcription factor ov o-like protein 3 (o00110)
849	F207C F225H F229H	A398C A414H A419H	0.203	0	Q99684	alphafold monomer v2.0 prediction for zinc finger protein gfi-1 (q9968 4)
850	F207C F225H F229H	A216C A232H A236H	0.203	0	Q8NCK3	alphafold monomer v2.0 prediction for zinc finger protein 485 (q8nck3)
851	F207C F225H F229H	A243C A259H A263H	0.203	0	P0CB33	alphafold monomer v2.0 prediction for putative zinc finger protein 735 (p0cb33)
852	F207C F225H F229H	A455C A471H A475H	0.203	0	Q86V71	alphafold monomer v2.0 prediction for zinc finger protein 429 (q86v71)
853	F207C F225H F229H	A336C A352H A356H	0.203	0	B4DXR9	alphafold monomer v2.0 prediction for zinc finger protein 732 (b4dxr9)
854	F207C F225H F229H	A399C A415H A419H	0.203	0	B4DX44	b4dx44-f1
855	F207C F225H F229H	A283C A299H A303H	0.203	0	Q86T29	alphafold monomer v2.0 prediction for zinc finger protein 605 (q86t29)
856	F207C F225H F229H	A375C A391H A395H	0.203	0	Q9H5H4	alphafold monomer v2.0 prediction for zinc finger protein 768 (q9h5h4)
857	F207C F225H F229H	A270C A286H A290H	0.203	0	Q15935	alphafold monomer v2.0 prediction for zinc finger protein 77 (q15935)
858	F207C F225H F229H	A312C A328H A332H	0.203	0	Q8TF47	alphafold monomer v2.0 prediction for zinc finger protein 90 homolog ( q8tf47)
859	F207C F225H F229H	A548C A564H A568H	0.203	0	Q15776	alphafold monomer v2.0 prediction for zinc finger protein with krab an d scan domains 8 (q15776)
860	F207C F225H F229H	A399C A415H A419H	0.203	0	Q0VGE8	alphafold monomer v2.0 prediction for zinc finger protein 816 (q0vge8)
861	F207C F225H F229H	A472C A488H A492H	0.203	0	Q6IV72	alphafold monomer v2.0 prediction for zinc finger protein 425 (q6iv72)
862	F207C F225H F229H	A396C A412H A416H	0.203	0	Q96N22	alphafold monomer v2.0 prediction for zinc finger protein 681 (q96n22)
863	F207C F225H F229H	A195C A211H A215H	0.203	0	Q9UJN7	alphafold monomer v2.0 prediction for zinc finger protein 391 (q9ujn7)
864	F207C F225H F229H	A412C A428H A432H	0.203	0	O43361	alphafold monomer v2.0 prediction for zinc finger protein 749 (o43361)
865	F207C F225H F229H	A485C A501H A505H	0.203	0	O43361	alphafold monomer v2.0 prediction for zinc finger protein 749 (o43361)
866	F207C F225H F229H	A169C A185H A190H	0.203	0	Q9NQX1	q9nqx1-f1
867	F207C F225H F229H	A369C A385H A389H	0.203	0	Q15928	alphafold monomer v2.0 prediction for zinc finger protein 141 (q15928)
868	F207C F225H F229H	A623C A639H A643H	0.203	0	Q6ZN19	alphafold monomer v2.0 prediction for zinc finger protein 841 (q6zn19)
869	F207C F225H F229H	A224C A240H A244H	0.203	0	Q3ZCX4	alphafold monomer v2.0 prediction for zinc finger protein 568 (q3zcx4)
870	F207C F225H F229H	A480C A496H A500H	0.203	0	Q6P280	alphafold monomer v2.0 prediction for zinc finger protein 529 (q6p280)
871	F207C F225H F229H	A655C A671H A675H	0.203	0	Q96SE7	alphafold monomer v2.0 prediction for zinc finger protein 347 (q96se7)
872	F207C F225H F229H	A287C A303H A307H	0.203	0	P0DPD5	p0dpd5-f1
873	F207C F225H F229H	A621C A637H A641H	0.203	0	Q8TF45	alphafold monomer v2.0 prediction for zinc finger protein 418 (q8tf45)
874	F207C F225H F229H	A311C A327H A331H	0.203	0	Q9BS34	q9bs34-f1
875	F207C F225H F229H	A514C A530H A534H	0.203	0	Q8TF32	alphafold monomer v2.0 prediction for zinc finger protein 431 (q8tf32)
876	F207C F225H F229H	A411C A427H A431H	0.203	0	O60304	o60304-f1
877	F207C F225H F229H	A1188C A1206H A1210H	0.203	0	O60281	alphafold monomer v2.0 prediction for zinc finger protein 292 (o60281)
878	F207C F225H F229H	A304C A320H A324H	0.203	0	Q96NI8	q96ni8-f1
879	F207C F225H F229H	A96C A112H A116H	0.203	0	Q6ZTB9	alphafold monomer v2.0 prediction for putative zinc finger protein 833 (q6ztb9)
880	F207C F225H F229H	A388C A404H A408H	0.204	0	Q8NB42	alphafold monomer v2.0 prediction for zinc finger protein 527 (q8nb42)
881	F207C F225H F229H	A318C A334H A338H	0.204	0	Q8N8J6	alphafold monomer v2.0 prediction for zinc finger protein 615 (q8n8j6)
882	F207C F225H F229H	A311C A327H A331H	0.204	0	Q96NJ6	q96nj6-f1
883	F207C F225H F229H	A468C A484H A488H	0.204	0	P0CJ79	alphafold monomer v2.0 prediction for zinc finger protein 888 (p0cj79)
884	F207C F225H F229H	A726C A742H A746H	0.204	0	Q14587	alphafold monomer v2.0 prediction for zinc finger protein 268 (q14587)
885	F207C F225H F229H	A218C A234H A238H	0.204	0	Q7Z7K2	alphafold monomer v2.0 prediction for zinc finger protein 467 (q7z7k2)
886	F207C F225H F229H	A422C A438H A442H	0.204	0	Q9NV72	alphafold monomer v2.0 prediction for zinc finger protein 701 (q9nv72)
887	F207C F225H F229H	A525C A541H A545H	0.204	0	Q96SZ4	alphafold monomer v2.0 prediction for zinc finger and scan domain- con taining protein 10 (q96sz4)
888	F207C F225H F229H	A152C A168H A172H	0.204	0	Q9UEG4	q9ueg4-f1
889	F207C F225H F229H	A424C A440H A444H	0.204	0	Q8N7K0	alphafold monomer v2.0 prediction for zinc finger protein 433 (q8n7k0)
890	F207C F225H F229H	A736C A752H A756H	0.204	0	P17038	alphafold monomer v2.0 prediction for zinc finger protein 43 (p17038)
891	F207C F225H F229H	A579C A595H A599H	0.204	0	Q9Y2L8	q9y2l8-f1
892	F207C F225H F229H	A410C A426H A430H	0.204	0	Q8IW36	alphafold monomer v2.0 prediction for zinc finger protein 695 (q8iw36)
893	F207C F225H F229H	A370C A386H A390H	0.204	0	Q8TD23	alphafold monomer v2.0 prediction for zinc finger protein 675 (q8td23)
894	F207C F225H F229H	A407C A424H A429H	0.204	0	Q96K83	alphafold monomer v2.0 prediction for zinc finger protein 521 (q96k83)
895	F207C F225H F229H	A202C A218H A222H	0.204	0	Q96N38	alphafold monomer v2.0 prediction for zinc finger protein 714 (q96n38)
896	F207C F225H F229H	A423C A439H A443H	0.204	0	Q96SK3	alphafold monomer v2.0 prediction for zinc finger protein 607 (q96sk3)
897	F207C F225H F229H	A367C A383H A387H	0.204	0	P51815	alphafold monomer v2.0 prediction for zinc finger protein 75d (p51815)
898	F207C F225H F229H	A406C A422H A426H	0.204	0	Q8TB69	alphafold monomer v2.0 prediction for zinc finger protein 519 (q8tb69)
899	F207C F225H F229H	A279C A295H A299H	0.204	0	Q6ZR52	alphafold monomer v2.0 prediction for zinc finger protein 493 (q6zr52)
900	F207C F225H F229H	A816C A832H A836H	0.204	0	Q8WTR7	alphafold monomer v2.0 prediction for zinc finger protein 473 (q8wtr7)
901	F207C F225H F229H	A358C A374H A378H	0.204	0	Q9UII5	alphafold monomer v2.0 prediction for zinc finger protein 107 (q9uii5)
902	F207C F225H F229H	A441C A457H A461H	0.204	0	Q96IR2	q96ir2-f1
903	F207C F225H F229H	A138C A154H A158H	0.204	0	Q3ZCT1	alphafold monomer v2.0 prediction for zinc finger protein 260 (q3zct1)
904	F207C F225H F229H	A142C A158H A162H	0.204	0	Q9UC06	alphafold monomer v2.0 prediction for zinc finger protein 70 (q9uc06)
905	F207C F225H F229H	A330C A346H A350H	0.204	0	P17019	alphafold monomer v2.0 prediction for zinc finger protein 708 (p17019)
906	F207C F225H F229H	A189C A205H A209H	0.204	0	Q6ZMS4	alphafold monomer v2.0 prediction for zinc finger protein 852 (q6zms4)
907	F207C F225H F229H	A440C A456H A460H	0.204	0	O14628	alphafold monomer v2.0 prediction for zinc finger protein 195 (o14628)
908	F207C F225H F229H	A271C A287H A291H	0.204	0	Q6P1L6	alphafold monomer v2.0 prediction for zinc finger protein 343 (q6p1l6)
909	F207C F225H F229H	A368C A384H A388H	0.204	0	Q6P280	alphafold monomer v2.0 prediction for zinc finger protein 529 (q6p280)
910	F207C F225H F229H	A209C A225H A229H	0.204	0	O75123	o75123-f1
911	F207C F225H F229H	A404C A420H A424H	0.204	0	Q9BS31	alphafold monomer v2.0 prediction for zinc finger protein 649 (q9bs31)
912	F207C F225H F229H	A513C A529H A533H	0.204	0	Q96N58	alphafold monomer v2.0 prediction for zinc finger protein 578 (q96n58)
913	F207C F225H F229H	A511C A527H A531H	0.204	0	Q6ZN08	alphafold monomer v2.0 prediction for putative zinc finger protein 66 (q6zn08)
914	F207C F225H F229H	A538C A554H A558H	0.204	0	Q8NEP9	alphafold monomer v2.0 prediction for zinc finger protein 555 (q8nep9)
915	F207C F225H F229H	A223C A239H A243H	0.204	0	Q15937	alphafold monomer v2.0 prediction for zinc finger protein 79 (q15937)
916	F207C F225H F229H	A304C A320H A325H	0.205	0	Q9NRM2	alphafold monomer v2.0 prediction for zinc finger protein 277 (q9nrm2)
917	F207C F225H F229H	A199C A215H A219H	0.205	0	Q96NJ6	q96nj6-f1
918	F207C F225H F229H	A609C A625H A629H	0.205	0	P10072	alphafold monomer v2.0 prediction for zinc finger protein 875 (p10072)
919	F207C F225H F229H	A542C A558H A562H	0.205	0	B4DU55	alphafold monomer v2.0 prediction for zinc finger protein 879 (b4du55)
920	F207C F225H F229H	A104C A120H A124H	0.205	0	Q15940	alphafold monomer v2.0 prediction for putative zinc finger protein 726 p1 (q15940)
921	F207C F225H F229H	A515C A531H A535H	0.205	0	O15209	o15209-f1
922	F207C F225H F229H	A263C A279H A283H	0.205	0	Q8IYN0	alphafold monomer v2.0 prediction for zinc finger protein 100 (q8iyn0)
923	F207C F225H F229H	A336C A352H A356H	0.205	0	Q96BR6	alphafold monomer v2.0 prediction for zinc finger protein 669 (q96br6)
924	F207C F225H F229H	A174C A190H A194H	0.205	0	Q9HCL3	alphafold monomer v2.0 prediction for zinc finger protein 14 homolog ( q9hcl3)
925	F207C F225H F229H	A129C A147H A151H	0.205	0	Q9BXK1	q9bxk1-f1
926	F207C F225H F229H	A385C A401H A405H	0.205	0	Q49AA0	alphafold monomer v2.0 prediction for zinc finger protein 69 homolog ( q49aa0)
927	F207C F225H F229H	A354C A370H A374H	0.205	0	Q3KNS6	alphafold monomer v2.0 prediction for zinc finger protein 829 (q3kns6)
928	F207C F225H F229H	A522C A538H A542H	0.205	0	Q96SQ5	alphafold monomer v2.0 prediction for zinc finger protein 587 (q96sq5)
929	F207C F225H F229H	A565C A581H A585H	0.205	0	Q76KX8	alphafold monomer v2.0 prediction for zinc finger protein 534 (q76kx8)
930	F207C F225H F229H	A179C A195H A199H	0.205	0	P51522	alphafold monomer v2.0 prediction for zinc finger protein 83 (p51522)
931	F207C F225H F229H	A1510C A1526H A1530H	0.205	0	P52746	alphafold monomer v2.0 prediction for zinc finger protein 142 (p52746)
932	F207C F225H F229H	A480C A496H A500H	0.205	0	A8MTY0	alphafold monomer v2.0 prediction for zinc finger protein 724 (a8mty0)
933	F207C F225H F229H	A511C A527H A531H	0.205	0	Q0VGE8	alphafold monomer v2.0 prediction for zinc finger protein 816 (q0vge8)
934	F207C F225H F229H	A519C A535H A539H	0.205	0	Q2M3W8	alphafold monomer v2.0 prediction for zinc finger protein 181 (q2m3w8)
935	F207C F225H F229H	A476C A492H A496H	0.205	0	Q9ULM2	alphafold monomer v2.0 prediction for zinc finger protein 490 (q9ulm2)
936	F207C F225H F229H	A332C A348H A352H	0.205	0	Q9NTW7	q9ntw7-f1
937	F207C F225H F229H	A416C A432H A436H	0.205	0	Q9UL59	alphafold monomer v2.0 prediction for zinc finger protein 214 (q9ul59)
938	F207C F225H F229H	A370C A386H A390H	0.205	0	Q8IYI8	alphafold monomer v2.0 prediction for zinc finger protein 440 (q8iyi8)
939	F207C F225H F229H	A443C A459H A463H	0.205	0	A2RRD8	alphafold monomer v2.0 prediction for zinc finger protein 320 (a2rrd8)
940	F207C F225H F229H	A634C A650H A654H	0.205	0	B7Z6K7	alphafold monomer v2.0 prediction for zinc finger protein 814 (b7z6k7)
941	F207C F225H F229H	A245C A261H A265H	0.205	0	Q6ZMS4	alphafold monomer v2.0 prediction for zinc finger protein 852 (q6zms4)
942	F207C F225H F229H	A132C A148H A152H	0.205	0	Q6ZN57	alphafold monomer v2.0 prediction for zinc finger protein 2 homolog (q 6zn57)
943	F207C F225H F229H	A396C A412H A416H	0.205	0	Q6ZMW2	alphafold monomer v2.0 prediction for zinc finger protein 782 (q6zmw2)
944	F207C F225H F229H	A191C A207H A211H	0.205	0	P17023	alphafold monomer v2.0 prediction for zinc finger protein 19 (p17023)
945	F207C F225H F229H	A235C A251H A255H	0.205	0	Q9H8G1	alphafold monomer v2.0 prediction for zinc finger protein 430 (q9h8g1)
946	F207C F225H F229H	A326C A342H A346H	0.205	0	A6NP11	alphafold monomer v2.0 prediction for zinc finger protein 716 (a6np11)
947	F207C F225H F229H	A435C A451H A455H	0.205	0	Q5SXM1	alphafold monomer v2.0 prediction for zinc finger protein 678 (q5sxm1)
948	F207C F225H F229H	A140C A156H A160H	0.205	0	Q9Y2P0	alphafold monomer v2.0 prediction for zinc finger protein 835 (q9y2p0)
949	F207C F225H F229H	A415C A431H A435H	0.205	0	Q13106	alphafold monomer v2.0 prediction for zinc finger protein 154 (q13106)
950	F207C F225H F229H	A584C A600H A604H	0.206	0	Q6ZNG1	alphafold monomer v2.0 prediction for zinc finger protein 600 (q6zng1)
951	F207C F225H F229H	A261C A277H A281H	0.206	0	Q5CZA5	alphafold monomer v2.0 prediction for zinc finger protein 805 (q5cza5)
952	F207C F225H F229H	A1003C A1019H A1023H	0.206	0	O43345	o43345-f1
953	F207C F225H F229H	A438C A454H A458H	0.206	0	P17022	alphafold monomer v2.0 prediction for zinc finger protein 18 (p17022)
954	F207C F225H F229H	A373C A389H A393H	0.206	0	Q96HQ0	q96hq0-f1
955	F207C F225H F229H	A471C A487H A491H	0.206	0	O43309	o43309-f1
956	F207C F225H F229H	A408C A424H A428H	0.206	0	Q8NEM1	alphafold monomer v2.0 prediction for zinc finger protein 680 (q8nem1)
957	F207C F225H F229H	A441C A457H A461H	0.206	0	P17035	alphafold monomer v2.0 prediction for zinc finger protein 28 (p17035)
958	F207C F225H F229H	A79C A95H A99H	0.206	0	P17041	alphafold monomer v2.0 prediction for zinc finger protein 32 (p17041)
959	F207C F225H F229H	A205C A221H A225H	0.206	0	Q2VY69	alphafold monomer v2.0 prediction for zinc finger protein 284 (q2vy69)
960	F207C F225H F229H	A412C A428H A432H	0.206	0	Q8NDP4	alphafold monomer v2.0 prediction for zinc finger protein 439 (q8ndp4)
961	F207C F225H F229H	A402C A418H A422H	0.206	0	Q96NJ3	q96nj3-f1
962	F207C F225H F229H	A315C A331H A335H	0.206	0	O95780	alphafold monomer v2.0 prediction for zinc finger protein 682 (o95780)
963	F207C F225H F229H	A592C A608H A612H	0.206	0	Q8N7K0	alphafold monomer v2.0 prediction for zinc finger protein 433 (q8n7k0)
964	F207C F225H F229H	A410C A426H A430H	0.206	0	P10073	alphafold monomer v2.0 prediction for zinc finger and scan domain- con taining protein 22 (p10073)
965	F207C F225H F229H	A463C A479H A483H	0.206	0	Q9BRH9	alphafold monomer v2.0 prediction for zinc finger protein 251 (q9brh9)
966	F207C F225H F229H	A343C A361H A365H	0.206	0	O15391	alphafold monomer v2.0 prediction for transcription factor yy2 (o15391 )
967	F207C F225H F229H	A328C A344H A348H	0.206	0	Q9BSK1	alphafold monomer v2.0 prediction for zinc finger protein 577 (q9bsk1)
968	F207C F225H F229H	A203C A219H A223H	0.206	0	B4DX44	b4dx44-f1
969	F207C F225H F229H	A227C A243H A247H	0.206	0	Q86T29	alphafold monomer v2.0 prediction for zinc finger protein 605 (q86t29)
970	F207C F225H F229H	A338C A354H A358H	0.206	0	Q6ZNG0	q6zng0-f1
971	F207C F225H F229H	A645C A661H A665H	0.206	0	Q9Y473	alphafold monomer v2.0 prediction for zinc finger protein 175 (q9y473)
972	F207C F225H F229H	A487C A503H A507H	0.206	0	O94892	o94892-f1
973	F207C F225H F229H	A421C A437H A441H	0.206	0	Q9UJL9	q9ujl9-f1
974	F207C F225H F229H	A329C A345H A349H	0.206	0	Q8N8L2	q8n8l2-f1
975	F207C F225H F229H	A700C A716H A720H	0.206	0	Q99676	alphafold monomer v2.0 prediction for zinc finger protein 184 (q99676)
976	F207C F225H F229H	A341C A357H A361H	0.206	0	Q6ZN11	alphafold monomer v2.0 prediction for zinc finger protein 793 (q6zn11)
977	F207C F225H F229H	A229C A245H A249H	0.206	0	Q08ER8	alphafold monomer v2.0 prediction for zinc finger protein 543 (q08er8)
978	F207C F225H F229H	A350C A366H A370H	0.206	0	Q9NQX1	q9nqx1-f1
979	F207C F225H F229H	A410C A426H A430H	0.206	0	Q8NDW4	alphafold monomer v2.0 prediction for zinc finger protein 248 (q8ndw4)
980	F207C F225H F229H	A218C A234H A238H	0.206	0	P17019	alphafold monomer v2.0 prediction for zinc finger protein 708 (p17019)
981	F207C F225H F229H	A464C A480H A484H	0.206	0	O75437	alphafold monomer v2.0 prediction for zinc finger protein 254 (o75437)
982	F207C F225H F229H	A225C A241H A245H	0.206	0	Q8TC21	alphafold monomer v2.0 prediction for zinc finger protein 596 (q8tc21)
983	F207C F225H F229H	A318C A334H A338H	0.206	0	P17039	alphafold monomer v2.0 prediction for zinc finger protein 30 (p17039)
984	F207C F225H F229H	A306C A322H A326H	0.206	0	Q02386	q02386-f1
985	F207C F225H F229H	A502C A518H A522H	0.206	0	Q02386	q02386-f1
986	F207C F225H F229H	A285C A301H A305H	0.206	0	Q969W8	alphafold monomer v2.0 prediction for zinc finger protein 566 (q969w8)
987	F207C F225H F229H	A320C A336H A340H	0.206	0	Q9BS31	alphafold monomer v2.0 prediction for zinc finger protein 649 (q9bs31)
988	F207C F225H F229H	A316C A332H A336H	0.206	0	Q03923	alphafold monomer v2.0 prediction for zinc finger protein 85 (q03923)
989	F207C F225H F229H	A224C A240H A244H	0.206	0	P13682	alphafold monomer v2.0 prediction for zinc finger protein 35 (p13682)
990	F207C F225H F229H	A245C A261H A265H	0.206	0	Q5HY98	q5hy98-f1
991	F207C F225H F229H	A300C A316H A320H	0.206	0	Q9NQZ8	q9nqz8-f1
992	F207C F225H F229H	A835C A851H A855H	0.206	0	Q9UJU3	alphafold monomer v2.0 prediction for zinc finger protein 112 (q9uju3)
993	F207C F225H F229H	A152C A168H A172H	0.206	0	Q15973	alphafold monomer v2.0 prediction for zinc finger protein 124 (q15973)
994	F207C F225H F229H	A152C A168H A173H	0.206	0	Q96A37	alphafold monomer v2.0 prediction for e3 ubiquitin-protein ligase rnf1 66 (q96a37)
995	F207C F225H F229H	A267C A283H A287H	0.206	0	Q5SXM1	alphafold monomer v2.0 prediction for zinc finger protein 678 (q5sxm1)
996	F207C F225H F229H	A336C A352H A356H	0.206	0	Q9Y2P0	alphafold monomer v2.0 prediction for zinc finger protein 835 (q9y2p0)
997	F207C F225H F229H	A375C A391H A396H	0.206	0	Q86YH2	alphafold monomer v2.0 prediction for zinc finger protein 280b (q86yh2 )
998	F207C F225H F229H	A608C A624H A628H	0.207	0	Q86XN6	alphafold monomer v2.0 prediction for zinc finger protein 761 (q86xn6)
999	F207C F225H F229H	A328C A344H A348H	0.207	0	Q86XN6	alphafold monomer v2.0 prediction for zinc finger protein 761 (q86xn6)
1000	F207C F225H F229H	A244C A260H A264H	0.207	0	P52742	alphafold monomer v2.0 prediction for zinc finger protein 135 (p52742)
1001	F207C F225H F229H	A395C A411H A415H	0.207	0	Q96NJ6	q96nj6-f1
1002	F207C F225H F229H	A326C A342H A346H	0.207	0	Q8IYX0	alphafold monomer v2.0 prediction for zinc finger protein 679 (q8iyx0)
1003	F207C F225H F229H	A347C A363H A367H	0.207	0	Q9NXT0	alphafold monomer v2.0 prediction for zinc finger protein 586 (q9nxt0)
1004	F207C F225H F229H	A34C A52H A56H	0.207	0	Q9UM63	q9um63-f1
1005	F207C F225H F229H	A374C A390H A394H	0.207	0	Q12901	alphafold monomer v2.0 prediction for zinc finger protein 155 (q12901)
1006	F207C F225H F229H	A525C A541H A545H	0.207	0	Q8TF39	alphafold monomer v2.0 prediction for zinc finger protein 483 (q8tf39)
1007	F207C F225H F229H	A314C A330H A334H	0.207	0	A8MUV8	alphafold monomer v2.0 prediction for putative zinc finger protein 727 (a8muv8)
1008	F207C F225H F229H	A415C A431H A435H	0.207	0	P17097	alphafold monomer v2.0 prediction for zinc finger protein 7 (p17097)
1009	F207C F225H F229H	A246C A262H A266H	0.207	0	Q86Y25	alphafold monomer v2.0 prediction for zinc finger protein 354c (q86y25 )
1010	F207C F225H F229H	A513C A529H A533H	0.207	0	Q8N883	alphafold monomer v2.0 prediction for zinc finger protein 614 (q8n883)
1011	F207C F225H F229H	A310C A326H A330H	0.207	0	O95201	alphafold monomer v2.0 prediction for zinc finger protein 205 (o95201)
1012	F207C F225H F229H	A516C A532H A536H	0.207	0	P17025	alphafold monomer v2.0 prediction for zinc finger protein 182 (p17025)
1013	F207C F225H F229H	A188C A204H A208H	0.207	0	Q5MCW4	alphafold monomer v2.0 prediction for zinc finger protein 569 (q5mcw4)
1014	F207C F225H F229H	A621C A637H A641H	0.207	0	Q76KX8	alphafold monomer v2.0 prediction for zinc finger protein 534 (q76kx8)
1015	F207C F225H F229H	A206C A222H A226H	0.207	0	Q6V9R5	alphafold monomer v2.0 prediction for zinc finger protein 562 (q6v9r5)
1016	F207C F225H F229H	A413C A429H A433H	0.207	0	P0CG31	alphafold monomer v2.0 prediction for putative zinc finger protein 286 b (p0cg31)
1017	F207C F225H F229H	A423C A439H A443H	0.207	0	P51815	alphafold monomer v2.0 prediction for zinc finger protein 75d (p51815)
1018	F207C F225H F229H	A535C A551H A555H	0.207	0	Q8N184	alphafold monomer v2.0 prediction for zinc finger protein 567 (q8n184)
1019	F207C F225H F229H	A383C A399H A403H	0.207	0	Q96JC4	q96jc4-f1
1020	F207C F225H F229H	A557C A573H A577H	0.207	0	Q5JNZ3	alphafold monomer v2.0 prediction for zinc finger protein 311 (q5jnz3)
1021	F207C F225H F229H	A665C A681H A685H	0.207	0	Q96IR2	q96ir2-f1
1022	F207C F225H F229H	A292C A308H A312H	0.207	0	Q14929	alphafold monomer v2.0 prediction for zinc finger protein 169 (q14929)
1023	F207C F225H F229H	A534C A550H A554H	0.207	0	Q9Y2A4	alphafold monomer v2.0 prediction for zinc finger protein 443 (q9y2a4)
1024	F207C F225H F229H	A254C A270H A274H	0.207	0	P52737	alphafold monomer v2.0 prediction for zinc finger protein 136 (p52737)
1025	F207C F225H F229H	A438C A454H A458H	0.207	0	Q8NDW4	alphafold monomer v2.0 prediction for zinc finger protein 248 (q8ndw4)
1026	F207C F225H F229H	A353C A369H A373H	0.207	0	P10075	alphafold monomer v2.0 prediction for zinc finger protein gli4 (p10075 )
1027	F207C F225H F229H	A259C A275H A279H	0.207	0	Q9UK12	alphafold monomer v2.0 prediction for zinc finger protein 222 (q9uk12)
1028	F207C F225H F229H	A354C A370H A374H	0.207	0	Q6P2D0	alphafold monomer v2.0 prediction for zinc finger protein 1 homolog (q 6p2d0)
1029	F207C F225H F229H	A767C A783H A787H	0.207	0	Q96SE7	alphafold monomer v2.0 prediction for zinc finger protein 347 (q96se7)
1030	F207C F225H F229H	A293C A309H A313H	0.207	0	O75123	o75123-f1
1031	F207C F225H F229H	A481C A497H A501H	0.207	0	P15622	alphafold monomer v2.0 prediction for zinc finger protein 250 (p15622)
1032	F207C F225H F229H	A387C A403H A407H	0.207	0	P17023	alphafold monomer v2.0 prediction for zinc finger protein 19 (p17023)
1033	F207C F225H F229H	A428C A444H A448H	0.207	0	Q03923	alphafold monomer v2.0 prediction for zinc finger protein 85 (q03923)
1034	F207C F225H F229H	A523C A539H A543H	0.207	0	Q96RE9	alphafold monomer v2.0 prediction for zinc finger protein 300 (q96re9)
1035	F207C F225H F229H	A289C A305H A309H	0.207	0	Q96N58	alphafold monomer v2.0 prediction for zinc finger protein 578 (q96n58)
1036	F207C F225H F229H	A426C A442H A446H	0.207	0	Q6ZMV8	alphafold monomer v2.0 prediction for putative zinc finger protein 730 (q6zmv8)
1037	F207C F225H F229H	A287C A303H A307H	0.207	0	A6NNF4	alphafold monomer v2.0 prediction for zinc finger protein 726 (a6nnf4)
1038	F207C F225H F229H	A294C A310H A314H	0.207	0	Q9H4T2	alphafold monomer v2.0 prediction for zinc finger and scan domain- con taining protein 16 (q9h4t2)
1039	F207C F225H F229H	A414C A430H A434H	0.207	0	Q9BUG6	q9bug6-f1
1040	F207C F225H F229H	A251C A267H A271H	0.207	0	Q15937	alphafold monomer v2.0 prediction for zinc finger protein 79 (q15937)
1041	F207C F225H F229H	A247C A263H A267H	0.207	0	Q96N20	q96n20-f1
1042	F207C F225H F229H	A127C A143H A147H	0.207	0	Q5SXM1	alphafold monomer v2.0 prediction for zinc finger protein 678 (q5sxm1)
1043	F207C F225H F229H	A232C A250H A254H	0.207	0	Q99612	alphafold monomer v2.0 prediction for krueppel-like factor 6 (q99612)
1044	F207C F225H F229H	A388C A404H A408H	0.207	0	Q96NI8	q96ni8-f1
1045	F207C F225H F229H	A332C A348H A352H	0.208	0	Q6ZNG1	alphafold monomer v2.0 prediction for zinc finger protein 600 (q6zng1)
1046	F207C F225H F229H	A458C A474H A478H	0.208	0	Q8N8J6	alphafold monomer v2.0 prediction for zinc finger protein 615 (q8n8j6)
1047	F207C F225H F229H	A326C A342H A346H	0.208	0	Q14584	alphafold monomer v2.0 prediction for zinc finger protein 266 (q14584)
1048	F207C F225H F229H	A1087C A1103H A1107H	0.208	0	O43345	o43345-f1
1049	F207C F225H F229H	A443C A459H A463H	0.208	0	P10072	alphafold monomer v2.0 prediction for zinc finger protein 875 (p10072)
1050	F207C F225H F229H	A390C A406H A410H	0.208	0	Q8N8E2	alphafold monomer v2.0 prediction for zinc finger protein 513 (q8n8e2)
1051	F207C F225H F229H	A438C A454H A458H	0.208	0	Q6PDB4	alphafold monomer v2.0 prediction for zinc finger protein 880 (q6pdb4)
1052	F207C F225H F229H	A373C A389H A393H	0.208	0	Q8WV37	alphafold monomer v2.0 prediction for zinc finger protein 480 (q8wv37)
1053	F207C F225H F229H	A580C A596H A600H	0.208	0	Q52M93	alphafold monomer v2.0 prediction for zinc finger protein 585b (q52m93 )
1054	F207C F225H F229H	A102C A118H A122H	0.208	0	Q15072	alphafold monomer v2.0 prediction for zinc finger protein ozf (q15072)
1055	F207C F225H F229H	A323C A339H A343H	0.208	0	Q96SZ4	alphafold monomer v2.0 prediction for zinc finger and scan domain- con taining protein 10 (q96sz4)
1056	F207C F225H F229H	A382C A398H A402H	0.208	0	Q8TAU3	alphafold monomer v2.0 prediction for zinc finger protein 417 (q8tau3)
1057	F207C F225H F229H	A413C A429H A433H	0.208	0	Q5VIY5	alphafold monomer v2.0 prediction for zinc finger protein 468 (q5viy5)
1058	F207C F225H F229H	A355C A371H A375H	0.208	0	P0CB33	alphafold monomer v2.0 prediction for putative zinc finger protein 735 (p0cb33)
1059	F207C F225H F229H	A595C A611H A615H	0.208	0	Q86V71	alphafold monomer v2.0 prediction for zinc finger protein 429 (q86v71)
1060	F207C F225H F229H	A402C A418H A422H	0.208	0	O43298	o43298-f1
1061	F207C F225H F229H	A241C A257H A261H	0.208	0	Q8TBZ5	alphafold monomer v2.0 prediction for zinc finger protein 502 (q8tbz5)
1062	F207C F225H F229H	A214C A230H A234H	0.208	0	Q96ND8	alphafold monomer v2.0 prediction for zinc finger protein 583 (q96nd8)
1063	F207C F225H F229H	A366C A382H A386H	0.208	0	Q6ZNG0	q6zng0-f1
1064	F207C F225H F229H	A611C A627H A631H	0.208	0	Q8TF47	alphafold monomer v2.0 prediction for zinc finger protein 90 homolog ( q8tf47)
1065	F207C F225H F229H	A221C A239H A243H	0.208	0	O75840	o75840-f1
1066	F207C F225H F229H	A309C A325H A329H	0.208	0	Q9UJL9	q9ujl9-f1
1067	F207C F225H F229H	A56C A72H A76H	0.208	0	Q6ZR52	alphafold monomer v2.0 prediction for zinc finger protein 493 (q6zr52)
1068	F207C F225H F229H	A271C A287H A291H	0.208	0	Q96JC4	q96jc4-f1
1069	F207C F225H F229H	A480C A496H A500H	0.208	0	Q96N22	alphafold monomer v2.0 prediction for zinc finger protein 681 (q96n22)
1070	F207C F225H F229H	A310C A326H A330H	0.208	0	Q9UC06	alphafold monomer v2.0 prediction for zinc finger protein 70 (q9uc06)
1071	F207C F225H F229H	A412C A428H A432H	0.208	0	O95365	alphafold monomer v2.0 prediction for zinc finger and btb domain- cont aining protein 7a (o95365)
1072	F207C F225H F229H	A402C A418H A422H	0.208	0	P17039	alphafold monomer v2.0 prediction for zinc finger protein 30 (p17039)
1073	F207C F225H F229H	A384C A400H A404H	0.208	0	Q9BWM5	alphafold monomer v2.0 prediction for zinc finger protein 416 (q9bwm5)
1074	F207C F225H F229H	A355C A371H A375H	0.208	0	Q96RE9	alphafold monomer v2.0 prediction for zinc finger protein 300 (q96re9)
1075	F207C F225H F229H	A291C A307H A311H	0.208	0	Q9H8G1	alphafold monomer v2.0 prediction for zinc finger protein 430 (q9h8g1)
1076	F207C F225H F229H	A68C A84H A88H	0.208	0	Q6DD87	alphafold monomer v2.0 prediction for zinc finger protein 787 (q6dd87)
1077	F207C F225H F229H	A356C A372H A376H	0.208	0	Q9NQZ8	q9nqz8-f1
1078	F207C F225H F229H	A176C A192H A196H	0.208	0	Q14585	alphafold monomer v2.0 prediction for zinc finger protein 345 (q14585)
1079	F207C F225H F229H	A344C A360H A364H	0.208	0	Q14585	alphafold monomer v2.0 prediction for zinc finger protein 345 (q14585)
1080	F207C F225H F229H	A400C A416H A420H	0.208	0	Q14585	alphafold monomer v2.0 prediction for zinc finger protein 345 (q14585)
1081	F207C F225H F229H	A629C A645H A649H	0.208	0	P51523	alphafold monomer v2.0 prediction for zinc finger protein 84 (p51523)
1082	F207C F225H F229H	A201C A217H A221H	0.208	0	Q8N3J9	q8n3j9-f1
1083	F207C F225H F229H	A359C A375H A379H	0.209	0	P10072	alphafold monomer v2.0 prediction for zinc finger protein 875 (p10072)
1084	F207C F225H F229H	A499C A515H A519H	0.209	0	P10072	alphafold monomer v2.0 prediction for zinc finger protein 875 (p10072)
1085	F207C F225H F229H	A499C A515H A519H	0.209	0	O43309	o43309-f1
1086	F207C F225H F229H	A331C A347H A351H	0.209	0	Q86UE3	alphafold monomer v2.0 prediction for zinc finger protein 546 (q86ue3)
1087	F207C F225H F229H	A236C A252H A256H	0.209	0	Q9NXT0	alphafold monomer v2.0 prediction for zinc finger protein 586 (q9nxt0)
1088	F207C F225H F229H	A70C A86H A90H	0.209	0	Q15929	alphafold monomer v2.0 prediction for putative zinc finger protein 56 (q15929)
1089	F207C F225H F229H	A323C A339H A343H	0.209	0	Q8TF20	alphafold monomer v2.0 prediction for zinc finger protein 721 (q8tf20)
1090	F207C F225H F229H	A265C A281H A285H	0.209	0	Q6ZSS3	alphafold monomer v2.0 prediction for zinc finger protein 621 (q6zss3)
1091	F207C F225H F229H	A433C A449H A454H	0.209	0	Q9UID6	alphafold monomer v2.0 prediction for zinc finger protein 639 (q9uid6)
1092	F207C F225H F229H	A254C A270H A274H	0.209	0	Q2M3X9	alphafold monomer v2.0 prediction for zinc finger protein 674 (q2m3x9)
1093	F207C F225H F229H	A226C A242H A246H	0.209	0	Q14592	alphafold monomer v2.0 prediction for zinc finger protein 460 (q14592)
1094	F207C F225H F229H	A239C A255H A259H	0.209	0	Q3KNW1	alphafold monomer v2.0 prediction for zinc finger protein snai3 (q3knw 1)
1095	F207C F225H F229H	A487C A503H A507H	0.209	0	Q9H5H4	alphafold monomer v2.0 prediction for zinc finger protein 768 (q9h5h4)
1096	F207C F225H F229H	A302C A318H A323H	0.209	0	O15090	o15090-f1
1097	F207C F225H F229H	A256C A272H A276H	0.209	0	Q147U1	alphafold monomer v2.0 prediction for zinc finger protein 846 (q147u1)
1098	F207C F225H F229H	A350C A366H A370H	0.209	0	Q92670	alphafold monomer v2.0 prediction for putative zinc finger protein 75c (q92670)
1099	F207C F225H F229H	A291C A307H A311H	0.209	0	P51522	alphafold monomer v2.0 prediction for zinc finger protein 83 (p51522)
1100	F207C F225H F229H	A301C A317H A321H	0.209	0	Q8N8L2	q8n8l2-f1
1101	F207C F225H F229H	A257C A275H A279H	0.209	0	P36508	alphafold monomer v2.0 prediction for zinc finger protein 76 (p36508)
1102	F207C F225H F229H	A1134C A1150H A1154H	0.209	0	A6NN14	alphafold monomer v2.0 prediction for zinc finger protein 729 (a6nn14)
1103	F207C F225H F229H	A529C A545H A549H	0.209	0	Q5JNZ3	alphafold monomer v2.0 prediction for zinc finger protein 311 (q5jnz3)
1104	F207C F225H F229H	A522C A538H A542H	0.209	0	Q8NDW4	alphafold monomer v2.0 prediction for zinc finger protein 248 (q8ndw4)
1105	F207C F225H F229H	A371C A387H A391H	0.209	0	Q9HCG1	alphafold monomer v2.0 prediction for zinc finger protein 160 (q9hcg1)
1106	F207C F225H F229H	A161C A177H A181H	0.209	0	Q6ZMS4	alphafold monomer v2.0 prediction for zinc finger protein 852 (q6zms4)
1107	F207C F225H F229H	A441C A457H A461H	0.209	0	Q6ZMS4	alphafold monomer v2.0 prediction for zinc finger protein 852 (q6zms4)
1108	F207C F225H F229H	A357C A373H A377H	0.209	0	Q6ZMS4	alphafold monomer v2.0 prediction for zinc finger protein 852 (q6zms4)
1109	F207C F225H F229H	A273C A289H A293H	0.209	0	P17032	alphafold monomer v2.0 prediction for zinc finger protein 37a (p17032)
1110	F207C F225H F229H	A455C A471H A475H	0.209	0	P35789	alphafold monomer v2.0 prediction for zinc finger protein 93 (p35789)
1111	F207C F225H F229H	A260C A276H A280H	0.209	0	Q03923	alphafold monomer v2.0 prediction for zinc finger protein 85 (q03923)
1112	F207C F225H F229H	A311C A327H A331H	0.209	0	Q8N7Q3	alphafold monomer v2.0 prediction for zinc finger protein 676 (q8n7q3)
1113	F207C F225H F229H	A563C A579H A583H	0.209	0	Q8N7Q3	alphafold monomer v2.0 prediction for zinc finger protein 676 (q8n7q3)
1114	F207C F225H F229H	A202C A218H A222H	0.209	0	P58317	alphafold monomer v2.0 prediction for zinc finger protein 121 (p58317)
1115	F207C F225H F229H	A187C A203H A207H	0.209	0	O43623	alphafold monomer v2.0 prediction for zinc finger protein snai2 (o4362 3)
1116	F207C F225H F229H	A405C A421H A425H	0.209	0	Q6NX45	alphafold monomer v2.0 prediction for zinc finger protein 774 (q6nx45)
1117	F207C F225H F229H	A416C A432H A436H	0.209	0	Q53GI3	alphafold monomer v2.0 prediction for zinc finger protein 394 (q53gi3)
1118	F207C F225H F229H	A423C A439H A443H	0.209	0	Q9P255	alphafold monomer v2.0 prediction for zinc finger protein 492 (q9p255)
1119	F207C F225H F229H	A321C A337H A341H	0.209	0	P51523	alphafold monomer v2.0 prediction for zinc finger protein 84 (p51523)
1120	F207C F225H F229H	A448C A464H A468H	0.209	0	Q9Y2P0	alphafold monomer v2.0 prediction for zinc finger protein 835 (q9y2p0)
1121	F207C F225H F229H	A282C A300H A305H	0.209	0	Q9H8N7	alphafold monomer v2.0 prediction for zinc finger protein 395 (q9h8n7)
1122	F207C F225H F229H	A346C A362H A366H	0.21	0	Q96K75	alphafold monomer v2.0 prediction for zinc finger protein 514 (q96k75)
1123	F207C F225H F229H	A468C A484H A488H	0.21	0	Q86XN6	alphafold monomer v2.0 prediction for zinc finger protein 761 (q86xn6)
1124	F207C F225H F229H	A282C A298H A302H	0.21	0	Q9NR11	alphafold monomer v2.0 prediction for zinc finger protein 302 (q9nr11)
1125	F207C F225H F229H	A403C A419H A423H	0.21	0	O14771	alphafold monomer v2.0 prediction for zinc finger protein 213 (o14771)
1126	F207C F225H F229H	A307C A323H A327H	0.21	0	A0A087WUV0	alphafold monomer v2.0 prediction for uncharacterized protein (a0a087w uv0)
1127	F207C F225H F229H	A369C A385H A389H	0.21	0	Q96NG8	alphafold monomer v2.0 prediction for zinc finger protein 582 (q96ng8)
1128	F207C F225H F229H	A723C A739H A743H	0.21	0	Q86UE3	alphafold monomer v2.0 prediction for zinc finger protein 546 (q86ue3)
1129	F207C F225H F229H	A248C A266H A271H	0.21	0	Q92664	alphafold monomer v2.0 prediction for transcription factor iiia (q9266 4)
1130	F207C F225H F229H	A98C A114H A118H	0.21	0	Q15929	alphafold monomer v2.0 prediction for putative zinc finger protein 56 (q15929)
1131	F207C F225H F229H	A521C A537H A541H	0.21	0	Q8N1W2	alphafold monomer v2.0 prediction for zinc finger protein 710 (q8n1w2)
1132	F207C F225H F229H	A485C A501H A505H	0.21	0	Q2VY69	alphafold monomer v2.0 prediction for zinc finger protein 284 (q2vy69)
1133	F207C F225H F229H	A426C A442H A446H	0.21	0	Q6ZMY9	alphafold monomer v2.0 prediction for zinc finger protein 517 (q6zmy9)
1134	F207C F225H F229H	A469C A485H A489H	0.21	0	Q494X3	alphafold monomer v2.0 prediction for zinc finger protein 404 (q494x3)
1135	F207C F225H F229H	A664C A680H A684H	0.21	0	Q52M93	alphafold monomer v2.0 prediction for zinc finger protein 585b (q52m93 )
1136	F207C F225H F229H	A74C A90H A94H	0.21	0	Q15072	alphafold monomer v2.0 prediction for zinc finger protein ozf (q15072)
1137	F207C F225H F229H	A416C A432H A436H	0.21	0	Q96SL8	alphafold monomer v2.0 prediction for flt3-interacting zinc finger pro tein 1 (q96sl8)
1138	F207C F225H F229H	A342C A358H A362H	0.21	0	A8MUV8	alphafold monomer v2.0 prediction for putative zinc finger protein 727 (a8muv8)
1139	F207C F225H F229H	A364C A382H A387H	0.21	0	P08151	alphafold monomer v2.0 prediction for zinc finger protein gli1 (p08151 )
1140	F207C F225H F229H	A252C A268H A272H	0.21	0	Q9H0M5	alphafold monomer v2.0 prediction for zinc finger protein 700 (q9h0m5)
1141	F207C F225H F229H	A483C A499H A503H	0.21	0	O75373	alphafold monomer v2.0 prediction for zinc finger protein 737 (o75373)
1142	F207C F225H F229H	A544C A560H A564H	0.21	0	Q9H7R5	alphafold monomer v2.0 prediction for zinc finger protein 665 (q9h7r5)
1143	F207C F225H F229H	A269C A285H A289H	0.21	0	Q9Y2P7	alphafold monomer v2.0 prediction for zinc finger protein 256 (q9y2p7)
1144	F207C F225H F229H	A279C A295H A299H	0.21	0	Q9Y5A6	alphafold monomer v2.0 prediction for zinc finger and scan domain- con taining protein 21 (q9y5a6)
1145	F207C F225H F229H	A563C A579H A583H	0.21	0	Q86T29	alphafold monomer v2.0 prediction for zinc finger protein 605 (q86t29)
1146	F207C F225H F229H	A394C A410H A414H	0.21	0	Q9BUY5	alphafold monomer v2.0 prediction for zinc finger protein 426 (q9buy5)
1147	F207C F225H F229H	A268C A284H A288H	0.21	0	Q68DY9	alphafold monomer v2.0 prediction for zinc finger protein 772 (q68dy9)
1148	F207C F225H F229H	A371C A387H A391H	0.21	0	Q8N988	alphafold monomer v2.0 prediction for zinc finger protein 557 (q8n988)
1149	F207C F225H F229H	A274C A290H A294H	0.21	0	Q3KP31	alphafold monomer v2.0 prediction for zinc finger protein 791 (q3kp31)
1150	F207C F225H F229H	A316C A332H A336H	0.21	0	A6NHJ4	alphafold monomer v2.0 prediction for zinc finger protein 860 (a6nhj4)
1151	F207C F225H F229H	A239C A255H A259H	0.21	0	Q9HCZ1	alphafold monomer v2.0 prediction for zinc finger protein 334 (q9hcz1)
1152	F207C F225H F229H	A106C A122H A126H	0.21	0	Q9UII5	alphafold monomer v2.0 prediction for zinc finger protein 107 (q9uii5)
1153	F207C F225H F229H	A670C A686H A690H	0.21	0	Q9P2J8	alphafold monomer v2.0 prediction for zinc finger protein 624 (q9p2j8)
1154	F207C F225H F229H	A146C A165H A169H	0.21	0	Q9NTW7	q9ntw7-f1
1155	F207C F225H F229H	A494C A510H A514H	0.21	0	B7Z6K7	alphafold monomer v2.0 prediction for zinc finger protein 814 (b7z6k7)
1156	F207C F225H F229H	A504C A520H A524H	0.21	0	Q3ZCX4	alphafold monomer v2.0 prediction for zinc finger protein 568 (q3zcx4)
1157	F207C F225H F229H	A273C A289H A293H	0.21	0	Q6ZMS4	alphafold monomer v2.0 prediction for zinc finger protein 852 (q6zms4)
1158	F207C F225H F229H	A274C A292H A296H	0.21	0	Q9Y5W3	q9y5w3-f1
1159	F207C F225H F229H	A511C A527H A531H	0.21	0	Q8NF99	q8nf99-f1
1160	F207C F225H F229H	A268C A284H A288H	0.21	0	A6NK75	alphafold monomer v2.0 prediction for zinc finger protein 98 (a6nk75)
1161	F207C F225H F229H	A157C A173H A177H	0.21	0	Q96JF6	alphafold monomer v2.0 prediction for zinc finger protein 594 (q96jf6)
1162	F207C F225H F229H	A315C A331H A335H	0.21	0	P51814	alphafold monomer v2.0 prediction for zinc finger protein 41 (p51814)
1163	F207C F225H F229H	A175C A191H A195H	0.21	0	P35789	alphafold monomer v2.0 prediction for zinc finger protein 93 (p35789)
1164	F207C F225H F229H	A602C A618H A622H	0.21	0	Q9Y2H8	alphafold monomer v2.0 prediction for zinc finger protein 510 (q9y2h8)
1165	F207C F225H F229H	A366C A382H A387H	0.21	0	P59817	alphafold monomer v2.0 prediction for zinc finger protein 280a (p59817 )
1166	F207C F225H F229H	A117C A133H A137H	0.21	0	Q8N3J9	q8n3j9-f1
1167	F207C F225H F229H	A155C A171H A175H	0.21	0	Q5SXM1	alphafold monomer v2.0 prediction for zinc finger protein 678 (q5sxm1)
1168	F207C F225H F229H	A472C A488H A492H	0.21	0	Q96NI8	q96ni8-f1
1169	F207C F225H F229H	A290C A306H A310H	0.211	0	Q96K75	alphafold monomer v2.0 prediction for zinc finger protein 514 (q96k75)
1170	F207C F225H F229H	A284C A300H A304H	0.211	0	Q8NA42	alphafold monomer v2.0 prediction for zinc finger protein 383 (q8na42)
1171	F207C F225H F229H	A255C A271H A275H	0.211	0	Q8TBZ8	alphafold monomer v2.0 prediction for zinc finger protein 564 (q8tbz8)
1172	F207C F225H F229H	A542C A558H A562H	0.211	0	Q9UK10	alphafold monomer v2.0 prediction for zinc finger protein 225 (q9uk10)
1173	F207C F225H F229H	A486C A502H A506H	0.211	0	Q9UK10	alphafold monomer v2.0 prediction for zinc finger protein 225 (q9uk10)
1174	F207C F225H F229H	A452C A468H A472H	0.211	0	Q3KQV3	alphafold monomer v2.0 prediction for zinc finger protein 792 (q3kqv3)
1175	F207C F225H F229H	A413C A429H A433H	0.211	0	A6NJL1	alphafold monomer v2.0 prediction for zinc finger and scan domain- con taining protein 5b (a6njl1)
1176	F207C F225H F229H	A276C A292H A296H	0.211	0	Q6AZW8	alphafold monomer v2.0 prediction for zinc finger protein 660 (q6azw8)
1177	F207C F225H F229H	A609C A625H A629H	0.211	0	P17035	alphafold monomer v2.0 prediction for zinc finger protein 28 (p17035)
1178	F207C F225H F229H	A186C A202H A206H	0.211	0	Q15072	alphafold monomer v2.0 prediction for zinc finger protein ozf (q15072)
1179	F207C F225H F229H	A258C A274H A278H	0.211	0	A8MUV8	alphafold monomer v2.0 prediction for putative zinc finger protein 727 (a8muv8)
1180	F207C F225H F229H	A326C A342H A346H	0.211	0	P10073	alphafold monomer v2.0 prediction for zinc finger and scan domain- con taining protein 22 (p10073)
1181	F207C F225H F229H	A354C A370H A374H	0.211	0	Q8TAU3	alphafold monomer v2.0 prediction for zinc finger protein 417 (q8tau3)
1182	F207C F225H F229H	A626C A642H A646H	0.211	0	Q14588	alphafold monomer v2.0 prediction for zinc finger protein 234 (q14588)
1183	F207C F225H F229H	A514C A530H A534H	0.211	0	Q14588	alphafold monomer v2.0 prediction for zinc finger protein 234 (q14588)
1184	F207C F225H F229H	A267C A283H A287H	0.211	0	Q9BRH9	alphafold monomer v2.0 prediction for zinc finger protein 251 (q9brh9)
1185	F207C F225H F229H	A415C A431H A435H	0.211	0	Q2M3X9	alphafold monomer v2.0 prediction for zinc finger protein 674 (q2m3x9)
1186	F207C F225H F229H	A458C A474H A478H	0.211	0	Q6PF04	alphafold monomer v2.0 prediction for zinc finger protein 613 (q6pf04)
1187	F207C F225H F229H	A279C A295H A299H	0.211	0	Q3MJ62	alphafold monomer v2.0 prediction for zinc finger and scan domain- con taining protein 23 (q3mj62)
1188	F207C F225H F229H	A371C A387H A391H	0.211	0	O75373	alphafold monomer v2.0 prediction for zinc finger protein 737 (o75373)
1189	F207C F225H F229H	A180C A196H A200H	0.211	0	Q9H7R5	alphafold monomer v2.0 prediction for zinc finger protein 665 (q9h7r5)
1190	F207C F225H F229H	A473C A489H A493H	0.211	0	Q5HYK9	alphafold monomer v2.0 prediction for zinc finger protein 667 (q5hyk9)
1191	F207C F225H F229H	A296C A312H A316H	0.211	0	Q68DY9	alphafold monomer v2.0 prediction for zinc finger protein 772 (q68dy9)
1192	F207C F225H F229H	A324C A340H A344H	0.211	0	Q05481	alphafold monomer v2.0 prediction for zinc finger protein 91 (q05481)
1193	F207C F225H F229H	A1080C A1096H A1100H	0.211	0	Q05481	alphafold monomer v2.0 prediction for zinc finger protein 91 (q05481)
1194	F207C F225H F229H	A459C A475H A479H	0.211	0	P51522	alphafold monomer v2.0 prediction for zinc finger protein 83 (p51522)
1195	F207C F225H F229H	A283C A299H A303H	0.211	0	Q8N184	alphafold monomer v2.0 prediction for zinc finger protein 567 (q8n184)
1196	F207C F225H F229H	A424C A440H A444H	0.211	0	Q9UK13	alphafold monomer v2.0 prediction for zinc finger protein 221 (q9uk13)
1197	F207C F225H F229H	A584C A600H A604H	0.211	0	Q6IV72	alphafold monomer v2.0 prediction for zinc finger protein 425 (q6iv72)
1198	F207C F225H F229H	A782C A798H A802H	0.211	0	Q9P2J8	alphafold monomer v2.0 prediction for zinc finger protein 624 (q9p2j8)
1199	F207C F225H F229H	A452C A468H A472H	0.211	0	Q96N22	alphafold monomer v2.0 prediction for zinc finger protein 681 (q96n22)
1200	F207C F225H F229H	A414C A430H A434H	0.211	0	Q7Z3I7	alphafold monomer v2.0 prediction for zinc finger protein 572 (q7z3i7)
1201	F207C F225H F229H	A423C A439H A443H	0.211	0	Q9Y2A4	alphafold monomer v2.0 prediction for zinc finger protein 443 (q9y2a4)
1202	F207C F225H F229H	A307C A323H A327H	0.211	0	Q9UJN7	alphafold monomer v2.0 prediction for zinc finger protein 391 (q9ujn7)
1203	F207C F225H F229H	A513C A529H A533H	0.211	0	O43361	alphafold monomer v2.0 prediction for zinc finger protein 749 (o43361)
1204	F207C F225H F229H	A354C A370H A374H	0.211	0	Q9H707	alphafold monomer v2.0 prediction for zinc finger protein 552 (q9h707)
1205	F207C F225H F229H	A505C A521H A525H	0.211	0	Q32M78	alphafold monomer v2.0 prediction for zinc finger protein 699 (q32m78)
1206	F207C F225H F229H	A297C A313H A317H	0.211	0	P10075	alphafold monomer v2.0 prediction for zinc finger protein gli4 (p10075 )
1207	F207C F225H F229H	A213C A229H A233H	0.211	0	P10075	alphafold monomer v2.0 prediction for zinc finger protein gli4 (p10075 )
1208	F207C F225H F229H	A467C A483H A487H	0.211	0	Q3MIS6	alphafold monomer v2.0 prediction for zinc finger protein 528 (q3mis6)
1209	F207C F225H F229H	A257C A273H A277H	0.211	0	Q96NL3	q96nl3-f1
1210	F207C F225H F229H	A217C A233H A237H	0.211	0	Q6ZMS4	alphafold monomer v2.0 prediction for zinc finger protein 852 (q6zms4)
1211	F207C F225H F229H	A315C A331H A335H	0.211	0	Q8NF99	q8nf99-f1
1212	F207C F225H F229H	A586C A602H A606H	0.211	0	Q02386	q02386-f1
1213	F207C F225H F229H	A476C A492H A496H	0.211	0	P13682	alphafold monomer v2.0 prediction for zinc finger protein 35 (p13682)
1214	F207C F225H F229H	A342C A358H A362H	0.211	0	P58317	alphafold monomer v2.0 prediction for zinc finger protein 121 (p58317)
1215	F207C F225H F229H	A130C A146H A150H	0.211	0	O43623	alphafold monomer v2.0 prediction for zinc finger protein snai2 (o4362 3)
1216	F207C F225H F229H	A328C A344H A348H	0.211	0	Q9NQZ8	q9nqz8-f1
1217	F207C F225H F229H	A120C A136H A140H	0.211	0	O14753	alphafold monomer v2.0 prediction for putative transcription factor ov o-like 1 (o14753)
1218	F207C F225H F229H	A601C A617H A621H	0.211	0	P51523	alphafold monomer v2.0 prediction for zinc finger protein 84 (p51523)
1219	F207C F225H F229H	A295C A311H A315H	0.211	0	Q5SXM1	alphafold monomer v2.0 prediction for zinc finger protein 678 (q5sxm1)
1220	F207C F225H F229H	A496C A512H A516H	0.212	0	Q96LW1	q96lw1-f1
1221	F207C F225H F229H	A423C A439H A443H	0.212	0	Q8N587	alphafold monomer v2.0 prediction for zinc finger protein 561 (q8n587)
1222	F207C F225H F229H	A242C A258H A262H	0.212	0	Q8IYX0	alphafold monomer v2.0 prediction for zinc finger protein 679 (q8iyx0)
1223	F207C F225H F229H	A300C A316H A320H	0.212	0	Q9HBT8	alphafold monomer v2.0 prediction for zinc finger protein 286a (q9hbt8 )
1224	F207C F225H F229H	A188C A204H A208H	0.212	0	Q8NDP4	alphafold monomer v2.0 prediction for zinc finger protein 439 (q8ndp4)
1225	F207C F225H F229H	A393C A409H A413H	0.212	0	Q7Z3V5	q7z3v5-f1
1226	F207C F225H F229H	A448C A464H A468H	0.212	0	Q9C0F3	alphafold monomer v2.0 prediction for zinc finger protein 436 (q9c0f3)
1227	F207C F225H F229H	A242C A258H A262H	0.212	0	Q3KNS6	alphafold monomer v2.0 prediction for zinc finger protein 829 (q3kns6)
1228	F207C F225H F229H	A714C A730H A734H	0.212	0	Q96MR9	alphafold monomer v2.0 prediction for zinc finger protein 560 (q96mr9)
1229	F207C F225H F229H	A368C A384H A388H	0.212	0	Q8TF47	alphafold monomer v2.0 prediction for zinc finger protein 90 homolog ( q8tf47)
1230	F207C F225H F229H	A161C A177H A181H	0.212	0	Q9NQX6	alphafold monomer v2.0 prediction for zinc finger protein 331 (q9nqx6)
1231	F207C F225H F229H	A594C A610H A614H	0.212	0	A6NK53	alphafold monomer v2.0 prediction for zinc finger protein 233 (a6nk53)
1232	F207C F225H F229H	A593C A609H A613H	0.212	0	Q96GC6	q96gc6-f1
1233	F207C F225H F229H	A565C A581H A585H	0.212	0	Q96GC6	q96gc6-f1
1234	F207C F225H F229H	A550C A566H A570H	0.212	0	Q6NX49	alphafold monomer v2.0 prediction for zinc finger protein 544 (q6nx49)
1235	F207C F225H F229H	A728C A744H A748H	0.212	0	Q99676	alphafold monomer v2.0 prediction for zinc finger protein 184 (q99676)
1236	F207C F225H F229H	A585C A601H A605H	0.212	0	Q5JNZ3	alphafold monomer v2.0 prediction for zinc finger protein 311 (q5jnz3)
1237	F207C F225H F229H	A429C A445H A449H	0.212	0	Q86UD4	q86ud4-f1
1238	F207C F225H F229H	A450C A466H A470H	0.212	0	P52737	alphafold monomer v2.0 prediction for zinc finger protein 136 (p52737)
1239	F207C F225H F229H	A287C A303H A307H	0.212	0	Q9HCG1	alphafold monomer v2.0 prediction for zinc finger protein 160 (q9hcg1)
1240	F207C F225H F229H	A261C A277H A281H	0.212	0	O43296	o43296-f1
1241	F207C F225H F229H	A362C A378H A382H	0.212	0	Q16587	alphafold monomer v2.0 prediction for zinc finger protein 74 (q16587)
1242	F207C F225H F229H	A358C A374H A378H	0.212	0	P17019	alphafold monomer v2.0 prediction for zinc finger protein 708 (p17019)
1243	F207C F225H F229H	A202C A218H A222H	0.212	0	P0CH99	alphafold monomer v2.0 prediction for zinc finger protein 705d (p0ch99 )
1244	F207C F225H F229H	A201C A217H A221H	0.212	0	Q96NL3	q96nl3-f1
1245	F207C F225H F229H	A359C A375H A379H	0.212	0	Q8TAF7	alphafold monomer v2.0 prediction for zinc finger protein 461 (q8taf7)
1246	F207C F225H F229H	A298C A314H A318H	0.212	0	Q6P2D0	alphafold monomer v2.0 prediction for zinc finger protein 1 homolog (q 6p2d0)
1247	F207C F225H F229H	A524C A540H A544H	0.212	0	Q9BWM5	alphafold monomer v2.0 prediction for zinc finger protein 416 (q9bwm5)
1248	F207C F225H F229H	A690C A706H A710H	0.212	0	Q86WZ6	alphafold monomer v2.0 prediction for zinc finger protein 227 (q86wz6)
1249	F207C F225H F229H	A258C A274H A278H	0.212	0	P58317	alphafold monomer v2.0 prediction for zinc finger protein 121 (p58317)
1250	F207C F225H F229H	A225C A241H A245H	0.212	0	Q8TAQ5	alphafold monomer v2.0 prediction for zinc finger protein 420 (q8taq5)
1251	F207C F225H F229H	A196C A212H A216H	0.213	0	Q2M1K9	alphafold monomer v2.0 prediction for zinc finger protein 423 (q2m1k9)
1252	F207C F225H F229H	A304C A320H A324H	0.213	0	Q6ZNG1	alphafold monomer v2.0 prediction for zinc finger protein 600 (q6zng1)
1253	F207C F225H F229H	A567C A583H A587H	0.213	0	Q8N393	alphafold monomer v2.0 prediction for zinc finger protein 786 (q8n393)
1254	F207C F225H F229H	A486C A502H A506H	0.213	0	Q8N8J6	alphafold monomer v2.0 prediction for zinc finger protein 615 (q8n8j6)
1255	F207C F225H F229H	A363C A379H A383H	0.213	0	A0A087WUV0	alphafold monomer v2.0 prediction for uncharacterized protein (a0a087w uv0)
1256	F207C F225H F229H	A322C A338H A342H	0.213	0	Q09FC8	alphafold monomer v2.0 prediction for zinc finger protein 415 (q09fc8)
1257	F207C F225H F229H	A508C A524H A528H	0.213	0	Q3KQV3	alphafold monomer v2.0 prediction for zinc finger protein 792 (q3kqv3)
1258	F207C F225H F229H	A231C A247H A251H	0.213	0	Q9Y2Q1	alphafold monomer v2.0 prediction for zinc finger protein 257 (q9y2q1)
1259	F207C F225H F229H	A178C A194H A198H	0.213	0	Q12901	alphafold monomer v2.0 prediction for zinc finger protein 155 (q12901)
1260	F207C F225H F229H	A356C A372H A376H	0.213	0	Q52M93	alphafold monomer v2.0 prediction for zinc finger protein 585b (q52m93 )
1261	F207C F225H F229H	A443C A459H A463H	0.213	0	P17097	alphafold monomer v2.0 prediction for zinc finger protein 7 (p17097)
1262	F207C F225H F229H	A299C A315H A319H	0.213	0	Q9BR84	alphafold monomer v2.0 prediction for zinc finger protein 559 (q9br84)
1263	F207C F225H F229H	A471C A487H A491H	0.213	0	Q2M3X9	alphafold monomer v2.0 prediction for zinc finger protein 674 (q2m3x9)
1264	F207C F225H F229H	A438C A454H A458H	0.213	0	Q8IW36	alphafold monomer v2.0 prediction for zinc finger protein 695 (q8iw36)
1265	F207C F225H F229H	A244C A260H A264H	0.213	0	O60765	alphafold monomer v2.0 prediction for zinc finger protein 354a (o60765 )
1266	F207C F225H F229H	A224C A240H A244H	0.213	0	Q9C0F3	alphafold monomer v2.0 prediction for zinc finger protein 436 (q9c0f3)
1267	F207C F225H F229H	A494C A510H A514H	0.213	0	Q96ND8	alphafold monomer v2.0 prediction for zinc finger protein 583 (q96nd8)
1268	F207C F225H F229H	A237C A253H A257H	0.213	0	Q8N9K5	alphafold monomer v2.0 prediction for zinc finger protein 565 (q8n9k5)
1269	F207C F225H F229H	A838C A854H A858H	0.213	0	Q9NUA8	alphafold monomer v2.0 prediction for zinc finger and btb domain- cont aining protein 40 (q9nua8)
1270	F207C F225H F229H	A121C A137H A141H	0.213	0	Q86XF7	alphafold monomer v2.0 prediction for zinc finger protein 575 (q86xf7)
1271	F207C F225H F229H	A1052C A1068H A1072H	0.213	0	Q05481	alphafold monomer v2.0 prediction for zinc finger protein 91 (q05481)
1272	F207C F225H F229H	A582C A598H A602H	0.213	0	P15621	alphafold monomer v2.0 prediction for zinc finger protein 44 (p15621)
1273	F207C F225H F229H	A292C A310H A314H	0.213	0	Q8IX07	alphafold monomer v2.0 prediction for zinc finger protein zfpm1 (q8ix0 7)
1274	F207C F225H F229H	A342C A358H A362H	0.213	0	Q0D2J5	alphafold monomer v2.0 prediction for zinc finger protein 763 (q0d2j5)
1275	F207C F225H F229H	A263C A279H A283H	0.213	0	P51522	alphafold monomer v2.0 prediction for zinc finger protein 83 (p51522)
1276	F207C F225H F229H	A295C A311H A315H	0.213	0	Q9HCZ1	alphafold monomer v2.0 prediction for zinc finger protein 334 (q9hcz1)
1277	F207C F225H F229H	A315C A331H A335H	0.213	0	Q0VGE8	alphafold monomer v2.0 prediction for zinc finger protein 816 (q0vge8)
1278	F207C F225H F229H	A280C A296H A300H	0.213	0	Q9ULM2	alphafold monomer v2.0 prediction for zinc finger protein 490 (q9ulm2)
1279	F207C F225H F229H	A536C A552H A556H	0.213	0	Q9UK13	alphafold monomer v2.0 prediction for zinc finger protein 221 (q9uk13)
1280	F207C F225H F229H	A630C A646H A650H	0.213	0	A6NN14	alphafold monomer v2.0 prediction for zinc finger protein 729 (a6nn14)
1281	F207C F225H F229H	A367C A383H A387H	0.213	0	Q9Y2A4	alphafold monomer v2.0 prediction for zinc finger protein 443 (q9y2a4)
1282	F207C F225H F229H	A392C A408H A412H	0.213	0	Q7Z7L9	alphafold monomer v2.0 prediction for zinc finger and scan domain- con taining protein 2 (q7z7l9)
1283	F207C F225H F229H	A504C A520H A524H	0.213	0	Q7Z7L9	alphafold monomer v2.0 prediction for zinc finger and scan domain- con taining protein 2 (q7z7l9)
1284	F207C F225H F229H	A419C A435H A439H	0.213	0	O75290	alphafold monomer v2.0 prediction for zinc finger protein 780a (o75290 )
1285	F207C F225H F229H	A299C A315H A319H	0.213	0	Q6P1L6	alphafold monomer v2.0 prediction for zinc finger protein 343 (q6p1l6)
1286	F207C F225H F229H	A203C A219H A223H	0.213	0	P0DPD5	p0dpd5-f1
1287	F207C F225H F229H	A436C A452H A456H	0.213	0	A6NK75	alphafold monomer v2.0 prediction for zinc finger protein 98 (a6nk75)
1288	F207C F225H F229H	A219C A235H A239H	0.213	0	P17023	alphafold monomer v2.0 prediction for zinc finger protein 19 (p17023)
1289	F207C F225H F229H	A778C A794H A798H	0.213	0	Q5JVG2	alphafold monomer v2.0 prediction for zinc finger protein 484 (q5jvg2)
1290	F207C F225H F229H	A329C A345H A349H	0.213	0	Q5HY98	q5hy98-f1
1291	F207C F225H F229H	A539C A555H A559H	0.213	0	A6NNF4	alphafold monomer v2.0 prediction for zinc finger protein 726 (a6nnf4)
1292	F207C F225H F229H	A398C A414H A418H	0.213	0	P17036	alphafold monomer v2.0 prediction for zinc finger protein 3 (p17036)
1293	F207C F225H F229H	A483C A499H A503H	0.213	0	Q6ZN08	alphafold monomer v2.0 prediction for putative zinc finger protein 66 (q6zn08)
1294	F207C F225H F229H	A318C A334H A338H	0.213	0	Q8TF32	alphafold monomer v2.0 prediction for zinc finger protein 431 (q8tf32)
1295	F207C F225H F229H	A224C A240H A244H	0.213	0	Q9Y2P0	alphafold monomer v2.0 prediction for zinc finger protein 835 (q9y2p0)
1296	F207C F225H F229H	A1314C A1330H A1335H	0.214	0	Q96JM2	alphafold monomer v2.0 prediction for zinc finger protein 462 (q96jm2)
1297	F207C F225H F229H	A276C A292H A296H	0.214	0	Q6ZNG1	alphafold monomer v2.0 prediction for zinc finger protein 600 (q6zng1)
1298	F207C F225H F229H	A272C A288H A292H	0.214	0	Q86XN6	alphafold monomer v2.0 prediction for zinc finger protein 761 (q86xn6)
1299	F207C F225H F229H	A292C A308H A312H	0.214	0	Q9NXT0	alphafold monomer v2.0 prediction for zinc finger protein 586 (q9nxt0)
1300	F207C F225H F229H	A198C A214H A218H	0.214	0	P17027	alphafold monomer v2.0 prediction for zinc finger protein 23 (p17027)
1301	F207C F225H F229H	A394C A410H A414H	0.214	0	P17027	alphafold monomer v2.0 prediction for zinc finger protein 23 (p17027)
1302	F207C F225H F229H	A270C A286H A290H	0.214	0	Q6PDB4	alphafold monomer v2.0 prediction for zinc finger protein 880 (q6pdb4)
1303	F207C F225H F229H	A429C A445H A449H	0.214	0	Q2VY69	alphafold monomer v2.0 prediction for zinc finger protein 284 (q2vy69)
1304	F207C F225H F229H	A397C A413H A417H	0.214	0	P17024	alphafold monomer v2.0 prediction for zinc finger protein 20 (p17024)
1305	F207C F225H F229H	A584C A600H A604H	0.214	0	Q6ZNA1	alphafold monomer v2.0 prediction for zinc finger protein 836 (q6zna1)
1306	F207C F225H F229H	A1317C A1334H A1339H	0.214	0	Q96JG9	q96jg9-f10
1307	F207C F225H F229H	A309C A325H A329H	0.214	0	Q96PE6	alphafold monomer v2.0 prediction for zinc finger imprinted 3 (q96pe6)
1308	F207C F225H F229H	A230C A246H A250H	0.214	0	A8MUV8	alphafold monomer v2.0 prediction for putative zinc finger protein 727 (a8muv8)
1309	F207C F225H F229H	A402C A418H A422H	0.214	0	B4DU55	alphafold monomer v2.0 prediction for zinc finger protein 879 (b4du55)
1310	F207C F225H F229H	A440C A456H A460H	0.214	0	Q99592	q99592-f1
1311	F207C F225H F229H	A290C A306H A310H	0.214	0	Q14588	alphafold monomer v2.0 prediction for zinc finger protein 234 (q14588)
1312	F207C F225H F229H	A942C A958H A963H	0.214	0	Q03112	alphafold monomer v2.0 prediction for histone-lysine n-methyltransfera se mecom (q03112)
1313	F207C F225H F229H	A398C A414H A418H	0.214	0	Q8TD23	alphafold monomer v2.0 prediction for zinc finger protein 675 (q8td23)
1314	F207C F225H F229H	A376C A392H A396H	0.214	0	Q9H7R5	alphafold monomer v2.0 prediction for zinc finger protein 665 (q9h7r5)
1315	F207C F225H F229H	A407C A423H A427H	0.214	0	Q9UJW7	alphafold monomer v2.0 prediction for zinc finger protein 229 (q9ujw7)
1316	F207C F225H F229H	A235C A251H A255H	0.214	0	O94892	o94892-f1
1317	F207C F225H F229H	A318C A334H A338H	0.214	0	Q6V9R5	alphafold monomer v2.0 prediction for zinc finger protein 562 (q6v9r5)
1318	F207C F225H F229H	A350C A366H A370H	0.214	0	Q8TB69	alphafold monomer v2.0 prediction for zinc finger protein 519 (q8tb69)
1319	F207C F225H F229H	A273C A289H A293H	0.214	0	Q8N8L2	q8n8l2-f1
1320	F207C F225H F229H	A438C A454H A458H	0.214	0	Q14586	alphafold monomer v2.0 prediction for zinc finger protein 267 (q14586)
1321	F207C F225H F229H	A642C A658H A662H	0.214	0	Q9P2J8	alphafold monomer v2.0 prediction for zinc finger protein 624 (q9p2j8)
1322	F207C F225H F229H	A361C A377H A381H	0.214	0	Q5JNZ3	alphafold monomer v2.0 prediction for zinc finger protein 311 (q5jnz3)
1323	F207C F225H F229H	A501C A517H A521H	0.214	0	Q5JNZ3	alphafold monomer v2.0 prediction for zinc finger protein 311 (q5jnz3)
1324	F207C F225H F229H	A416C A432H A436H	0.214	0	Q9NTW7	q9ntw7-f1
1325	F207C F225H F229H	A131C A147H A151H	0.214	0	Q8NCA9	alphafold monomer v2.0 prediction for zinc finger protein 784 (q8nca9)
1326	F207C F225H F229H	A560C A576H A580H	0.214	0	Q7Z7L9	alphafold monomer v2.0 prediction for zinc finger and scan domain- con taining protein 2 (q7z7l9)
1327	F207C F225H F229H	A366C A382H A386H	0.214	0	Q9UC06	alphafold monomer v2.0 prediction for zinc finger protein 70 (q9uc06)
1328	F207C F225H F229H	A343C A359H A363H	0.214	0	Q6ZN19	alphafold monomer v2.0 prediction for zinc finger protein 841 (q6zn19)
1329	F207C F225H F229H	A215C A231H A235H	0.214	0	Q3MIS6	alphafold monomer v2.0 prediction for zinc finger protein 528 (q3mis6)
1330	F207C F225H F229H	A453C A469H A473H	0.214	0	P15622	alphafold monomer v2.0 prediction for zinc finger protein 250 (p15622)
1331	F207C F225H F229H	A1362C A1380H A1385H	0.214	0	Q15911	q15911-f1
1332	F207C F225H F229H	A143C A159H A163H	0.214	0	Q9BS34	q9bs34-f1
1333	F207C F225H F229H	A358C A374H A378H	0.214	0	Q9BUG6	q9bug6-f1
1334	F207C F225H F229H	A438C A454H A458H	0.214	0	A6NP11	alphafold monomer v2.0 prediction for zinc finger protein 716 (a6np11)
1335	F207C F225H F229H	A290C A306H A310H	0.214	0	Q8TF32	alphafold monomer v2.0 prediction for zinc finger protein 431 (q8tf32)
1336	F207C F225H F229H	A288C A304H A308H	0.214	0	Q14585	alphafold monomer v2.0 prediction for zinc finger protein 345 (q14585)
1337	F207C F225H F229H	A63C A79H A83H	0.214	0	Q8N8C0	q8n8c0-f1
1338	F207C F225H F229H	A307C A323H A327H	0.214	0	Q03924	alphafold monomer v2.0 prediction for zinc finger protein 117 (q03924)
1339	F207C F225H F229H	A492C A508H A512H	0.214	0	O43474	alphafold monomer v2.0 prediction for krueppel-like factor 4 (o43474)
1340	F207C F225H F229H	A360C A378H A382H	0.215	0	O60481	alphafold monomer v2.0 prediction for zinc finger protein zic 3 (o6048 1)
1341	F207C F225H F229H	A225C A241H A245H	0.215	0	P17017	alphafold monomer v2.0 prediction for zinc finger protein 14 (p17017)
1342	F207C F225H F229H	A242C A258H A262H	0.215	0	Q14584	alphafold monomer v2.0 prediction for zinc finger protein 266 (q14584)
1343	F207C F225H F229H	A650C A666H A670H	0.215	0	Q9HBT7	q9hbt7-f1
1344	F207C F225H F229H	A171C A187H A191H	0.215	0	Q8TBZ8	alphafold monomer v2.0 prediction for zinc finger protein 564 (q8tbz8)
1345	F207C F225H F229H	A527C A543H A547H	0.215	0	O43309	o43309-f1
1346	F207C F225H F229H	A525C A541H A545H	0.215	0	Q9P0L1	alphafold monomer v2.0 prediction for zinc finger protein with krab an d scan domains 7 (q9p0l1)
1347	F207C F225H F229H	A226C A242H A246H	0.215	0	P17027	alphafold monomer v2.0 prediction for zinc finger protein 23 (p17027)
1348	F207C F225H F229H	A245C A261H A265H	0.215	0	Q9HBT8	alphafold monomer v2.0 prediction for zinc finger protein 286a (q9hbt8 )
1349	F207C F225H F229H	A464C A480H A484H	0.215	0	O14978	alphafold monomer v2.0 prediction for zinc finger protein 263 (o14978)
1350	F207C F225H F229H	A665C A681H A685H	0.215	0	Q8TF39	alphafold monomer v2.0 prediction for zinc finger protein 483 (q8tf39)
1351	F207C F225H F229H	A855C A871H A875H	0.215	0	Q8TF20	alphafold monomer v2.0 prediction for zinc finger protein 721 (q8tf20)
1352	F207C F225H F229H	A287C A303H A307H	0.215	0	A8MXY4	alphafold monomer v2.0 prediction for zinc finger protein 99 (a8mxy4)
1353	F207C F225H F229H	A498C A514H A518H	0.215	0	Q86Y25	alphafold monomer v2.0 prediction for zinc finger protein 354c (q86y25 )
1354	F207C F225H F229H	A175C A190H A194H	0.215	0	Q8IYB9	alphafold monomer v2.0 prediction for zinc finger protein 595 (q8iyb9)
1355	F207C F225H F229H	A522C A538H A542H	0.215	0	Q96ND8	alphafold monomer v2.0 prediction for zinc finger protein 583 (q96nd8)
1356	F207C F225H F229H	A355C A371H A375H	0.215	0	Q96JC4	q96jc4-f1
1357	F207C F225H F229H	A630C A646H A650H	0.215	0	Q9Y3M9	alphafold monomer v2.0 prediction for zinc finger protein 337 (q9y3m9)
1358	F207C F225H F229H	A470C A486H A490H	0.215	0	Q9UII5	alphafold monomer v2.0 prediction for zinc finger protein 107 (q9uii5)
1359	F207C F225H F229H	A580C A596H A600H	0.215	0	Q6P3V2	alphafold monomer v2.0 prediction for zinc finger protein 585a (q6p3v2 )
1360	F207C F225H F229H	A882C A898H A902H	0.215	0	A6NN14	alphafold monomer v2.0 prediction for zinc finger protein 729 (a6nn14)
1361	F207C F225H F229H	A394C A410H A414H	0.215	0	P52737	alphafold monomer v2.0 prediction for zinc finger protein 136 (p52737)
1362	F207C F225H F229H	A455C A471H A475H	0.215	0	Q13398	alphafold monomer v2.0 prediction for zinc finger protein 211 (q13398)
1363	F207C F225H F229H	A485C A501H A505H	0.215	0	O43296	o43296-f1
1364	F207C F225H F229H	A217C A233H A237H	0.215	0	Q9H2S9	alphafold monomer v2.0 prediction for zinc finger protein eos (q9h2s9)
1365	F207C F225H F229H	A537C A553H A557H	0.215	0	Q96NL3	q96nl3-f1
1366	F207C F225H F229H	A399C A415H A419H	0.215	0	Q03936	alphafold monomer v2.0 prediction for zinc finger protein 92 (q03936)
1367	F207C F225H F229H	A270C A286H A290H	0.215	0	Q6P2D0	alphafold monomer v2.0 prediction for zinc finger protein 1 homolog (q 6p2d0)
1368	F207C F225H F229H	A599C A615H A619H	0.215	0	Q96SE7	alphafold monomer v2.0 prediction for zinc finger protein 347 (q96se7)
1369	F207C F225H F229H	A682C A698H A702H	0.215	0	Q96JF6	alphafold monomer v2.0 prediction for zinc finger protein 594 (q96jf6)
1370	F207C F225H F229H	A483C A499H A503H	0.215	0	P35789	alphafold monomer v2.0 prediction for zinc finger protein 93 (p35789)
1371	F207C F225H F229H	A495C A511H A515H	0.215	0	Q96RE9	alphafold monomer v2.0 prediction for zinc finger protein 300 (q96re9)
1372	F207C F225H F229H	A507C A523H A527H	0.215	0	Q8N7Q3	alphafold monomer v2.0 prediction for zinc finger protein 676 (q8n7q3)
1373	F207C F225H F229H	A762C A780H A785H	0.215	0	Q15911	q15911-f4
1374	F207C F225H F229H	A382C A398H A402H	0.215	0	Q8N720	alphafold monomer v2.0 prediction for zinc finger protein 655 (q8n720)
1375	F207C F225H F229H	A360C A376H A380H	0.215	0	P51786	alphafold monomer v2.0 prediction for zinc finger protein 157 (p51786)
1376	F207C F225H F229H	A154C A170H A174H	0.215	0	Q96NG5	alphafold monomer v2.0 prediction for zinc finger protein 558 (q96ng5)
1377	F207C F225H F229H	A482C A498H A502H	0.215	0	P0DKX0	alphafold monomer v2.0 prediction for zinc finger protein 728 (p0dkx0)
1378	F207C F225H F229H	A510C A526H A530H	0.215	0	P0DKX0	alphafold monomer v2.0 prediction for zinc finger protein 728 (p0dkx0)
1379	F207C F225H F229H	A475C A491H A495H	0.215	0	Q15937	alphafold monomer v2.0 prediction for zinc finger protein 79 (q15937)
1380	F207C F225H F229H	A202C A220H A224H	0.215	0	Q99612	alphafold monomer v2.0 prediction for krueppel-like factor 6 (q99612)
1381	F207C F225H F229H	A290C A306H A310H	0.215	0	Q8N9Z0	alphafold monomer v2.0 prediction for zinc finger protein 610 (q8n9z0)
1382	F207C F225H F229H	A374C A390H A394H	0.215	0	Q8N9Z0	alphafold monomer v2.0 prediction for zinc finger protein 610 (q8n9z0)
1383	F207C F225H F229H	A608C A624H A628H	0.216	0	P52742	alphafold monomer v2.0 prediction for zinc finger protein 135 (p52742)
1384	F207C F225H F229H	A227C A243H A247H	0.216	0	Q96NJ6	q96nj6-f1
1385	F207C F225H F229H	A175C A193H A197H	0.216	0	Q13886	alphafold monomer v2.0 prediction for krueppel-like factor 9 (q13886)
1386	F207C F225H F229H	A415C A431H A435H	0.216	0	P10072	alphafold monomer v2.0 prediction for zinc finger protein 875 (p10072)
1387	F207C F225H F229H	A570C A586H A590H	0.216	0	Q9UK10	alphafold monomer v2.0 prediction for zinc finger protein 225 (q9uk10)
1388	F207C F225H F229H	A275C A291H A295H	0.216	0	Q86UE3	alphafold monomer v2.0 prediction for zinc finger protein 546 (q86ue3)
1389	F207C F225H F229H	A492C A508H A512H	0.216	0	Q8NEM1	alphafold monomer v2.0 prediction for zinc finger protein 680 (q8nem1)
1390	F207C F225H F229H	A248C A264H A268H	0.216	0	Q86YE8	q86ye8-f1
1391	F207C F225H F229H	A709C A725H A729H	0.216	0	O95625	alphafold monomer v2.0 prediction for zinc finger and btb domain- cont aining protein 11 (o95625)
1392	F207C F225H F229H	A289C A305H A309H	0.216	0	Q2VY69	alphafold monomer v2.0 prediction for zinc finger protein 284 (q2vy69)
1393	F207C F225H F229H	A216C A232H A236H	0.216	0	Q8NDP4	alphafold monomer v2.0 prediction for zinc finger protein 439 (q8ndp4)
1394	F207C F225H F229H	A384C A400H A404H	0.216	0	Q8NDP4	alphafold monomer v2.0 prediction for zinc finger protein 439 (q8ndp4)
1395	F207C F225H F229H	A430C A446H A450H	0.216	0	Q96NJ3	q96nj3-f1
1396	F207C F225H F229H	A799C A815H A819H	0.216	0	Q8TF20	alphafold monomer v2.0 prediction for zinc finger protein 721 (q8tf20)
1397	F207C F225H F229H	A436C A454H A459H	0.216	0	Q8N554	alphafold monomer v2.0 prediction for zinc finger protein 276 (q8n554)
1398	F207C F225H F229H	A295C A311H A315H	0.216	0	Q9BRH9	alphafold monomer v2.0 prediction for zinc finger protein 251 (q9brh9)
1399	F207C F225H F229H	A418C A434H A438H	0.216	0	Q9UC07	alphafold monomer v2.0 prediction for zinc finger protein 69 (q9uc07)
1400	F207C F225H F229H	A282C A298H A302H	0.216	0	Q2M3X9	alphafold monomer v2.0 prediction for zinc finger protein 674 (q2m3x9)
1401	F207C F225H F229H	A426C A442H A446H	0.216	0	Q8IYB9	alphafold monomer v2.0 prediction for zinc finger protein 595 (q8iyb9)
1402	F207C F225H F229H	A286C A302H A306H	0.216	0	Q8TD23	alphafold monomer v2.0 prediction for zinc finger protein 675 (q8td23)
1403	F207C F225H F229H	A587C A603H A607H	0.216	0	Q6P9A3	alphafold monomer v2.0 prediction for zinc finger protein 549 (q6p9a3)
1404	F207C F225H F229H	A348C A364H A368H	0.216	0	Q9H7R5	alphafold monomer v2.0 prediction for zinc finger protein 665 (q9h7r5)
1405	F207C F225H F229H	A175C A191H A195H	0.216	0	Q13422	alphafold monomer v2.0 prediction for dna-binding protein ikaros (q134 22)
1406	F207C F225H F229H	A340C A356H A360H	0.216	0	Q147U1	alphafold monomer v2.0 prediction for zinc finger protein 846 (q147u1)
1407	F207C F225H F229H	A519C A535H A539H	0.216	0	P17020	alphafold monomer v2.0 prediction for zinc finger protein 16 (p17020)
1408	F207C F225H F229H	A456C A472H A476H	0.216	0	A6NHJ4	alphafold monomer v2.0 prediction for zinc finger protein 860 (a6nhj4)
1409	F207C F225H F229H	A322C A338H A342H	0.216	0	Q8TB69	alphafold monomer v2.0 prediction for zinc finger protein 519 (q8tb69)
1410	F207C F225H F229H	A400C A416H A420H	0.216	0	O14709	alphafold monomer v2.0 prediction for zinc finger protein 197 (o14709)
1411	F207C F225H F229H	A371C A387H A391H	0.216	0	Q13398	alphafold monomer v2.0 prediction for zinc finger protein 211 (q13398)
1412	F207C F225H F229H	A379C A395H A399H	0.216	0	Q9Y6Q3	alphafold monomer v2.0 prediction for zinc finger protein 37 homolog ( q9y6q3)
1413	F207C F225H F229H	A252C A268H A272H	0.216	0	Q3ZCX4	alphafold monomer v2.0 prediction for zinc finger protein 568 (q3zcx4)
1414	F207C F225H F229H	A448C A464H A468H	0.216	0	Q3ZCX4	alphafold monomer v2.0 prediction for zinc finger protein 568 (q3zcx4)
1415	F207C F225H F229H	A328C A344H A348H	0.216	0	Q6ZN57	alphafold monomer v2.0 prediction for zinc finger protein 2 homolog (q 6zn57)
1416	F207C F225H F229H	A142C A158H A162H	0.216	0	Q8N972	alphafold monomer v2.0 prediction for zinc finger protein 709 (q8n972)
1417	F207C F225H F229H	A183C A199H A203H	0.216	0	Q9NSD4	alphafold monomer v2.0 prediction for zinc finger protein 275 (q9nsd4)
1418	F207C F225H F229H	A424C A440H A444H	0.216	0	Q6P280	alphafold monomer v2.0 prediction for zinc finger protein 529 (q6p280)
1419	F207C F225H F229H	A314C A330H A334H	0.216	0	A8K8V0	a8k8v0-f1
1420	F207C F225H F229H	A750C A766H A770H	0.216	0	Q5JVG2	alphafold monomer v2.0 prediction for zinc finger protein 484 (q5jvg2)
1421	F207C F225H F229H	A344C A360H A364H	0.216	0	Q9BRR0	alphafold monomer v2.0 prediction for zinc finger protein with krab an d scan domains 3 (q9brr0)
1422	F207C F225H F229H	A353C A369H A373H	0.216	0	Q3SY52	q3sy52-f1
1423	F207C F225H F229H	A398C A414H A418H	0.216	0	P0DKX0	alphafold monomer v2.0 prediction for zinc finger protein 728 (p0dkx0)
1424	F207C F225H F229H	A215C A231H A235H	0.216	0	O43623	alphafold monomer v2.0 prediction for zinc finger protein snai2 (o4362 3)
1425	F207C F225H F229H	A384C A400H A404H	0.216	0	Q9NQZ8	q9nqz8-f1
1426	F207C F225H F229H	A91C A107H A111H	0.216	0	Q8N8C0	q8n8c0-f1
1427	F207C F225H F229H	A402C A418H A422H	0.216	0	Q8N9Z0	alphafold monomer v2.0 prediction for zinc finger protein 610 (q8n9z0)
1428	F207C F225H F229H	A612C A628H A632H	0.217	0	P17021	alphafold monomer v2.0 prediction for zinc finger protein 17 (p17021)
1429	F207C F225H F229H	A412C A428H A432H	0.217	0	P52742	alphafold monomer v2.0 prediction for zinc finger protein 135 (p52742)
1430	F207C F225H F229H	A734C A750H A754H	0.217	0	Q9HBT7	q9hbt7-f1
1431	F207C F225H F229H	A751C A767H A771H	0.217	0	Q86UE3	alphafold monomer v2.0 prediction for zinc finger protein 546 (q86ue3)
1432	F207C F225H F229H	A277C A293H A297H	0.217	0	Q6PK81	q6pk81-f1
1433	F207C F225H F229H	A495C A511H A515H	0.217	0	Q5TEC3	alphafold monomer v2.0 prediction for zinc finger protein 697 (q5tec3)
1434	F207C F225H F229H	A374C A390H A394H	0.217	0	Q96NJ3	q96nj3-f1
1435	F207C F225H F229H	A469C A485H A489H	0.217	0	Q96SZ4	alphafold monomer v2.0 prediction for zinc finger and scan domain- con taining protein 10 (q96sz4)
1436	F207C F225H F229H	A442C A458H A462H	0.217	0	Q86Y25	alphafold monomer v2.0 prediction for zinc finger protein 354c (q86y25 )
1437	F207C F225H F229H	A386C A402H A406H	0.217	0	Q86Y25	alphafold monomer v2.0 prediction for zinc finger protein 354c (q86y25 )
1438	F207C F225H F229H	A168C A184H A188H	0.217	0	Q9C0F3	alphafold monomer v2.0 prediction for zinc finger protein 436 (q9c0f3)
1439	F207C F225H F229H	A423C A439H A443H	0.217	0	Q86T29	alphafold monomer v2.0 prediction for zinc finger protein 605 (q86t29)
1440	F207C F225H F229H	A482C A498H A502H	0.217	0	Q9HCL3	alphafold monomer v2.0 prediction for zinc finger protein 14 homolog ( q9hcl3)
1441	F207C F225H F229H	A654C A670H A674H	0.217	0	Q9NZL3	q9nzl3-f1
1442	F207C F225H F229H	A459C A475H A479H	0.217	0	O94892	o94892-f1
1443	F207C F225H F229H	A325C A341H A345H	0.217	0	Q6P9G9	alphafold monomer v2.0 prediction for zinc finger protein 449 (q6p9g9)
1444	F207C F225H F229H	A337C A353H A357H	0.217	0	Q9UJL9	q9ujl9-f1
1445	F207C F225H F229H	A266C A282H A286H	0.217	0	Q9Y3M9	alphafold monomer v2.0 prediction for zinc finger protein 337 (q9y3m9)
1446	F207C F225H F229H	A344C A360H A364H	0.217	0	Q8NI51	alphafold monomer v2.0 prediction for transcriptional repressor ctcfl (q8ni51)
1447	F207C F225H F229H	A966C A982H A986H	0.217	0	A6NN14	alphafold monomer v2.0 prediction for zinc finger protein 729 (a6nn14)
1448	F207C F225H F229H	A533C A549H A553H	0.217	0	Q8IZ26	alphafold monomer v2.0 prediction for zinc finger protein 34 (q8iz26)
1449	F207C F225H F229H	A447C A463H A467H	0.217	0	O75290	alphafold monomer v2.0 prediction for zinc finger protein 780a (o75290 )
1450	F207C F225H F229H	A468C A484H A488H	0.217	0	Q9BWM5	alphafold monomer v2.0 prediction for zinc finger protein 416 (q9bwm5)
1451	F207C F225H F229H	A469C A485H A489H	0.217	0	P17032	alphafold monomer v2.0 prediction for zinc finger protein 37a (p17032)
1452	F207C F225H F229H	A303C A319H A323H	0.217	0	P17023	alphafold monomer v2.0 prediction for zinc finger protein 19 (p17023)
1453	F207C F225H F229H	A406C A422H A426H	0.217	0	Q9Y2H8	alphafold monomer v2.0 prediction for zinc finger protein 510 (q9y2h8)
1454	F207C F225H F229H	A43C A59H A63H	0.217	0	P0CG24	alphafold monomer v2.0 prediction for zinc finger protein 883 (p0cg24)
1455	F207C F225H F229H	A164C A180H A184H	0.217	0	P51786	alphafold monomer v2.0 prediction for zinc finger protein 157 (p51786)
1456	F207C F225H F229H	A238C A254H A258H	0.217	0	Q96NG5	alphafold monomer v2.0 prediction for zinc finger protein 558 (q96ng5)
1457	F207C F225H F229H	A286C A302H A306H	0.217	0	P0DKX0	alphafold monomer v2.0 prediction for zinc finger protein 728 (p0dkx0)
1458	F207C F225H F229H	A386C A402H A406H	0.217	0	Q9BUG6	q9bug6-f1
1459	F207C F225H F229H	A169C A185H A189H	0.217	0	Q8TAQ5	alphafold monomer v2.0 prediction for zinc finger protein 420 (q8taq5)
1460	F207C F225H F229H	A80C A96H A101H	0.217	0	Q9P0J7	alphafold monomer v2.0 prediction for e3 ubiquitin-protein ligase kcmf 1 (q9p0j7)
1461	F207C F225H F229H	A528C A544H A548H	0.218	0	Q6ZNG1	alphafold monomer v2.0 prediction for zinc finger protein 600 (q6zng1)
1462	F207C F225H F229H	A300C A316H A320H	0.218	0	Q86XN6	alphafold monomer v2.0 prediction for zinc finger protein 761 (q86xn6)
1463	F207C F225H F229H	A447C A463H A467H	0.218	0	A0A087WUV0	alphafold monomer v2.0 prediction for uncharacterized protein (a0a087w uv0)
1464	F207C F225H F229H	A331C A347H A351H	0.218	0	P10072	alphafold monomer v2.0 prediction for zinc finger protein 875 (p10072)
1465	F207C F225H F229H	A311C A329H A333H	0.218	0	Q86VK4	alphafold monomer v2.0 prediction for zinc finger protein 410 (q86vk4)
1466	F207C F225H F229H	A433C A449H A453H	0.218	0	Q96K62	alphafold monomer v2.0 prediction for zinc finger and btb domain- cont aining protein 45 (q96k62)
1467	F207C F225H F229H	A633C A649H A653H	0.218	0	O14978	alphafold monomer v2.0 prediction for zinc finger protein 263 (o14978)
1468	F207C F225H F229H	A699C A715H A720H	0.218	0	Q8TCN5	alphafold monomer v2.0 prediction for zinc finger protein 507 (q8tcn5)
1469	F207C F225H F229H	A652C A668H A672H	0.218	0	P17038	alphafold monomer v2.0 prediction for zinc finger protein 43 (p17038)
1470	F207C F225H F229H	A376C A392H A396H	0.218	0	Q9Y2L8	q9y2l8-f1
1471	F207C F225H F229H	A300C A316H A320H	0.218	0	Q8NCK3	alphafold monomer v2.0 prediction for zinc finger protein 485 (q8nck3)
1472	F207C F225H F229H	A423C A439H A443H	0.218	0	Q96GE5	alphafold monomer v2.0 prediction for zinc finger protein 799 (q96ge5)
1473	F207C F225H F229H	A252C A268H A272H	0.218	0	Q96BR6	alphafold monomer v2.0 prediction for zinc finger protein 669 (q96br6)
1474	F207C F225H F229H	A291C A307H A311H	0.218	0	Q9H5H4	alphafold monomer v2.0 prediction for zinc finger protein 768 (q9h5h4)
1475	F207C F225H F229H	A368C A384H A388H	0.218	0	Q147U1	alphafold monomer v2.0 prediction for zinc finger protein 846 (q147u1)
1476	F207C F225H F229H	A443C A459H A463H	0.218	0	P15621	alphafold monomer v2.0 prediction for zinc finger protein 44 (p15621)
1477	F207C F225H F229H	A189C A205H A209H	0.218	0	Q9NQX6	alphafold monomer v2.0 prediction for zinc finger protein 331 (q9nqx6)
1478	F207C F225H F229H	A463C A479H A483H	0.218	0	Q2M3W8	alphafold monomer v2.0 prediction for zinc finger protein 181 (q2m3w8)
1479	F207C F225H F229H	A475C A491H A495H	0.218	0	Q6ZR52	alphafold monomer v2.0 prediction for zinc finger protein 493 (q6zr52)
1480	F207C F225H F229H	A504C A520H A524H	0.218	0	Q9ULM2	alphafold monomer v2.0 prediction for zinc finger protein 490 (q9ulm2)
1481	F207C F225H F229H	A549C A565H A569H	0.218	0	Q5SVQ8	alphafold monomer v2.0 prediction for zinc finger and btb domain- cont aining protein 41 (q5svq8)
1482	F207C F225H F229H	A398C A414H A418H	0.218	0	Q8IYI8	alphafold monomer v2.0 prediction for zinc finger protein 440 (q8iyi8)
1483	F207C F225H F229H	A420C A436H A440H	0.218	0	Q7Z7L9	alphafold monomer v2.0 prediction for zinc finger and scan domain- con taining protein 2 (q7z7l9)
1484	F207C F225H F229H	A382C A398H A402H	0.218	0	Q9H707	alphafold monomer v2.0 prediction for zinc finger protein 552 (q9h707)
1485	F207C F225H F229H	A338C A354H A358H	0.218	0	P52737	alphafold monomer v2.0 prediction for zinc finger protein 136 (p52737)
1486	F207C F225H F229H	A597C A613H A617H	0.218	0	Q9NYW8	alphafold monomer v2.0 prediction for rb-associated krab zinc finger p rotein (q9nyw8)
1487	F207C F225H F229H	A163C A179H A183H	0.218	0	A2RRD8	alphafold monomer v2.0 prediction for zinc finger protein 320 (a2rrd8)
1488	F207C F225H F229H	A370C A386H A390H	0.218	0	O75346	alphafold monomer v2.0 prediction for zinc finger protein 253 (o75346)
1489	F207C F225H F229H	A441C A457H A461H	0.218	0	Q8NDQ6	alphafold monomer v2.0 prediction for zinc finger protein 540 (q8ndq6)
1490	F207C F225H F229H	A229C A245H A249H	0.218	0	Q96NL3	q96nl3-f1
1491	F207C F225H F229H	A384C A400H A404H	0.218	0	Q6ZN57	alphafold monomer v2.0 prediction for zinc finger protein 2 homolog (q 6zn57)
1492	F207C F225H F229H	A456C A472H A476H	0.218	0	Q8TF45	alphafold monomer v2.0 prediction for zinc finger protein 418 (q8tf45)
1493	F207C F225H F229H	A459C A475H A479H	0.218	0	Q9H8G1	alphafold monomer v2.0 prediction for zinc finger protein 430 (q9h8g1)
1494	F207C F225H F229H	A322C A338H A342H	0.218	0	Q96NG5	alphafold monomer v2.0 prediction for zinc finger protein 558 (q96ng5)
1495	F207C F225H F229H	A489C A505H A509H	0.218	0	P51523	alphafold monomer v2.0 prediction for zinc finger protein 84 (p51523)
1496	F207C F225H F229H	A227C A243H A247H	0.218	0	Q08AG5	alphafold monomer v2.0 prediction for zinc finger protein 844 (q08ag5)
1497	F207C F225H F229H	A279C A295H A299H	0.218	0	Q15937	alphafold monomer v2.0 prediction for zinc finger protein 79 (q15937)
1498	F207C F225H F229H	A996C A1014H A1018H	0.218	0	A0A0U1RQI7	alphafold monomer v2.0 prediction for kruppel-like factor 18 (a0a0u1rq i7)
1499	F207C F225H F229H	A262C A278H A282H	0.218	0	Q8N9Z0	alphafold monomer v2.0 prediction for zinc finger protein 610 (q8n9z0)
1500	F207C F225H F229H	A272C A288H A292H	0.219	0	P0CJ79	alphafold monomer v2.0 prediction for zinc finger protein 888 (p0cj79)
1501	F207C F225H F229H	A304C A320H A324H	0.219	0	O43309	o43309-f1
1502	F207C F225H F229H	A469C A485H A489H	0.219	0	A6NJL1	alphafold monomer v2.0 prediction for zinc finger and scan domain- con taining protein 5b (a6njl1)
1503	F207C F225H F229H	A489C A505H A509H	0.219	0	Q9BX82	q9bx82-f1
1504	F207C F225H F229H	A390C A406H A410H	0.219	0	P16415	alphafold monomer v2.0 prediction for zinc finger protein 823 (p16415)
1505	F207C F225H F229H	A229C A245H A249H	0.219	0	P17024	alphafold monomer v2.0 prediction for zinc finger protein 20 (p17024)
1506	F207C F225H F229H	A313C A329H A333H	0.219	0	P17024	alphafold monomer v2.0 prediction for zinc finger protein 20 (p17024)
1507	F207C F225H F229H	A735C A751H A755H	0.219	0	A8MXY4	alphafold monomer v2.0 prediction for zinc finger protein 99 (a8mxy4)
1508	F207C F225H F229H	A527C A543H A547H	0.219	0	P17097	alphafold monomer v2.0 prediction for zinc finger protein 7 (p17097)
1509	F207C F225H F229H	A767C A783H A788H	0.219	0	P57071	alphafold monomer v2.0 prediction for pr domain zinc finger protein 15 (p57071)
1510	F207C F225H F229H	A147C A163H A167H	0.219	0	Q9P0T4	alphafold monomer v2.0 prediction for zinc finger protein 581 (q9p0t4)
1511	F207C F225H F229H	A287C A303H A307H	0.219	0	O75467	o75467-f1
1512	F207C F225H F229H	A354C A370H A374H	0.219	0	Q96ND8	alphafold monomer v2.0 prediction for zinc finger protein 583 (q96nd8)
1513	F207C F225H F229H	A426C A442H A446H	0.219	0	Q8TD23	alphafold monomer v2.0 prediction for zinc finger protein 675 (q8td23)
1514	F207C F225H F229H	A236C A252H A256H	0.219	0	Q9H7R5	alphafold monomer v2.0 prediction for zinc finger protein 665 (q9h7r5)
1515	F207C F225H F229H	A577C A593H A597H	0.219	0	Q9Y2P7	alphafold monomer v2.0 prediction for zinc finger protein 256 (q9y2p7)
1516	F207C F225H F229H	A285C A301H A305H	0.219	0	Q499Z4	alphafold monomer v2.0 prediction for zinc finger protein 672 (q499z4)
1517	F207C F225H F229H	A330C A346H A350H	0.219	0	Q3KP31	alphafold monomer v2.0 prediction for zinc finger protein 791 (q3kp31)
1518	F207C F225H F229H	A357C A373H A377H	0.219	0	Q9NQX6	alphafold monomer v2.0 prediction for zinc finger protein 331 (q9nqx6)
1519	F207C F225H F229H	A403C A419H A423H	0.219	0	P51522	alphafold monomer v2.0 prediction for zinc finger protein 83 (p51522)
1520	F207C F225H F229H	A123C A139H A143H	0.219	0	P51522	alphafold monomer v2.0 prediction for zinc finger protein 83 (p51522)
1521	F207C F225H F229H	A207C A223H A227H	0.219	0	P51522	alphafold monomer v2.0 prediction for zinc finger protein 83 (p51522)
1522	F207C F225H F229H	A477C A493H A497H	0.219	0	Q9UJL9	q9ujl9-f1
1523	F207C F225H F229H	A587C A603H A607H	0.219	0	Q6ZR52	alphafold monomer v2.0 prediction for zinc finger protein 493 (q6zr52)
1524	F207C F225H F229H	A357C A373H A377H	0.219	0	Q7L2R6	q7l2r6-f1
1525	F207C F225H F229H	A414C A430H A434H	0.219	0	Q8N2I2	alphafold monomer v2.0 prediction for zinc finger protein 619 (q8n2i2)
1526	F207C F225H F229H	A606C A622H A626H	0.219	0	Q6NX49	alphafold monomer v2.0 prediction for zinc finger protein 544 (q6nx49)
1527	F207C F225H F229H	A1190C A1206H A1210H	0.219	0	A6NN14	alphafold monomer v2.0 prediction for zinc finger protein 729 (a6nn14)
1528	F207C F225H F229H	A362C A378H A382H	0.219	0	Q9UNY5	alphafold monomer v2.0 prediction for zinc finger protein 232 (q9uny5)
1529	F207C F225H F229H	A167C A183H A187H	0.219	0	Q9UJN7	alphafold monomer v2.0 prediction for zinc finger protein 391 (q9ujn7)
1530	F207C F225H F229H	A433C A449H A453H	0.219	0	Q86XU0	alphafold monomer v2.0 prediction for zinc finger protein 677 (q86xu0)
1531	F207C F225H F229H	A567C A583H A587H	0.219	0	Q03938	alphafold monomer v2.0 prediction for zinc finger protein 90 (q03938)
1532	F207C F225H F229H	A231C A247H A251H	0.219	0	Q9BSG1	alphafold monomer v2.0 prediction for zinc finger protein 2 (q9bsg1)
1533	F207C F225H F229H	A442C A458H A462H	0.219	0	P17019	alphafold monomer v2.0 prediction for zinc finger protein 708 (p17019)
1534	F207C F225H F229H	A383C A399H A403H	0.219	0	Q3MIS6	alphafold monomer v2.0 prediction for zinc finger protein 528 (q3mis6)
1535	F207C F225H F229H	A1162C A1180H A1185H	0.219	0	Q15911	q15911-f2
1536	F207C F225H F229H	A483C A499H A503H	0.219	0	Q8NF99	q8nf99-f1
1537	F207C F225H F229H	A365C A381H A385H	0.219	0	Q8TC21	alphafold monomer v2.0 prediction for zinc finger protein 596 (q8tc21)
1538	F207C F225H F229H	A301C A317H A321H	0.219	0	P17032	alphafold monomer v2.0 prediction for zinc finger protein 37a (p17032)
1539	F207C F225H F229H	A497C A513H A517H	0.219	0	P17032	alphafold monomer v2.0 prediction for zinc finger protein 37a (p17032)
1540	F207C F225H F229H	A490C A506H A510H	0.219	0	Q96JF6	alphafold monomer v2.0 prediction for zinc finger protein 594 (q96jf6)
1541	F207C F225H F229H	A199C A215H A219H	0.219	0	Q8N7Q3	alphafold monomer v2.0 prediction for zinc finger protein 676 (q8n7q3)
1542	F207C F225H F229H	A441C A457H A462H	0.219	0	Q5HY98	q5hy98-f1
1543	F207C F225H F229H	A595C A611H A615H	0.219	0	A6NNF4	alphafold monomer v2.0 prediction for zinc finger protein 726 (a6nnf4)
1544	F207C F225H F229H	A339C A355H A359H	0.219	0	Q9P255	alphafold monomer v2.0 prediction for zinc finger protein 492 (q9p255)
1545	F207C F225H F229H	A410C A426H A430H	0.219	0	Q86TJ5	alphafold monomer v2.0 prediction for zinc finger protein 554 (q86tj5)
1546	F207C F225H F229H	A224C A240H A244H	0.219	0	Q96PQ6	q96pq6-f1
1547	F207C F225H F229H	A419C A435H A439H	0.219	0	Q15937	alphafold monomer v2.0 prediction for zinc finger protein 79 (q15937)
1548	F207C F225H F229H	A500C A516H A520H	0.219	0	Q96NI8	q96ni8-f1
1549	F207C F225H F229H	A444C A460H A464H	0.219	0	Q96NI8	q96ni8-f1
1550	F207C F225H F229H	A262C A278H A282H	0.22	0	Q96K75	alphafold monomer v2.0 prediction for zinc finger protein 514 (q96k75)
1551	F207C F225H F229H	A570C A586H A590H	0.22	0	Q8N8J6	alphafold monomer v2.0 prediction for zinc finger protein 615 (q8n8j6)
1552	F207C F225H F229H	A452C A468H A472H	0.22	0	Q8NA42	alphafold monomer v2.0 prediction for zinc finger protein 383 (q8na42)
1553	F207C F225H F229H	A391C A407H A411H	0.22	0	A0A087WUV0	alphafold monomer v2.0 prediction for uncharacterized protein (a0a087w uv0)
1554	F207C F225H F229H	A249C A265H A269H	0.22	0	Q6PK81	q6pk81-f1
1555	F207C F225H F229H	A184C A200H A204H	0.22	0	Q8NEM1	alphafold monomer v2.0 prediction for zinc finger protein 680 (q8nem1)
1556	F207C F225H F229H	A637C A653H A657H	0.22	0	Q9P0L1	alphafold monomer v2.0 prediction for zinc finger protein with krab an d scan domains 7 (q9p0l1)
1557	F207C F225H F229H	A107C A123H A127H	0.22	0	P17041	alphafold monomer v2.0 prediction for zinc finger protein 32 (p17041)
1558	F207C F225H F229H	A191C A207H A211H	0.22	0	P17041	alphafold monomer v2.0 prediction for zinc finger protein 32 (p17041)
1559	F207C F225H F229H	A318C A334H A338H	0.22	0	Q12901	alphafold monomer v2.0 prediction for zinc finger protein 155 (q12901)
1560	F207C F225H F229H	A295C A311H A315H	0.22	0	Q8TF20	alphafold monomer v2.0 prediction for zinc finger protein 721 (q8tf20)
1561	F207C F225H F229H	A379C A395H A399H	0.22	0	Q8TF20	alphafold monomer v2.0 prediction for zinc finger protein 721 (q8tf20)
1562	F207C F225H F229H	A716C A732H A736H	0.22	0	Q9UEG4	q9ueg4-f1
1563	F207C F225H F229H	A442C A458H A462H	0.22	0	P28698	alphafold monomer v2.0 prediction for myeloid zinc finger 1 (p28698)
1564	F207C F225H F229H	A244C A260H A264H	0.22	0	Q8NCK3	alphafold monomer v2.0 prediction for zinc finger protein 485 (q8nck3)
1565	F207C F225H F229H	A383C A399H A403H	0.22	0	P0CB33	alphafold monomer v2.0 prediction for putative zinc finger protein 735 (p0cb33)
1566	F207C F225H F229H	A213C A229H A233H	0.22	0	Q8TBZ5	alphafold monomer v2.0 prediction for zinc finger protein 502 (q8tbz5)
1567	F207C F225H F229H	A451C A467H A471H	0.22	0	Q86T29	alphafold monomer v2.0 prediction for zinc finger protein 605 (q86t29)
1568	F207C F225H F229H	A542C A558H A562H	0.22	0	Q9NZL3	q9nzl3-f1
1569	F207C F225H F229H	A714C A730H A734H	0.22	0	Q9UJW7	alphafold monomer v2.0 prediction for zinc finger protein 229 (q9ujw7)
1570	F207C F225H F229H	A73C A89H A93H	0.22	0	Q6U7Q0	q6u7q0-f1
1571	F207C F225H F229H	A263C A279H A283H	0.22	0	O94892	o94892-f1
1572	F207C F225H F229H	A201C A217H A221H	0.22	0	Q499Z4	alphafold monomer v2.0 prediction for zinc finger protein 672 (q499z4)
1573	F207C F225H F229H	A293C A309H A313H	0.22	0	Q9NSJ1	q9nsj1-f1
1574	F207C F225H F229H	A228C A244H A248H	0.22	0	A8MTY0	alphafold monomer v2.0 prediction for zinc finger protein 724 (a8mty0)
1575	F207C F225H F229H	A139C A155H A159H	0.22	0	Q6ZR52	alphafold monomer v2.0 prediction for zinc finger protein 493 (q6zr52)
1576	F207C F225H F229H	A311C A327H A331H	0.22	0	Q8N184	alphafold monomer v2.0 prediction for zinc finger protein 567 (q8n184)
1577	F207C F225H F229H	A522C A538H A542H	0.22	0	Q14586	alphafold monomer v2.0 prediction for zinc finger protein 267 (q14586)
1578	F207C F225H F229H	A537C A553H A557H	0.22	0	Q08ER8	alphafold monomer v2.0 prediction for zinc finger protein 543 (q08er8)
1579	F207C F225H F229H	A397C A413H A417H	0.22	0	Q08ER8	alphafold monomer v2.0 prediction for zinc finger protein 543 (q08er8)
1580	F207C F225H F229H	A284C A300H A304H	0.22	0	Q6PG37	alphafold monomer v2.0 prediction for zinc finger protein 790 (q6pg37)
1581	F207C F225H F229H	A371C A387H A391H	0.22	0	Q9BSG1	alphafold monomer v2.0 prediction for zinc finger protein 2 (q9bsg1)
1582	F207C F225H F229H	A287C A303H A307H	0.22	0	Q9BSG1	alphafold monomer v2.0 prediction for zinc finger protein 2 (q9bsg1)
1583	F207C F225H F229H	A343C A359H A363H	0.22	0	Q9BSG1	alphafold monomer v2.0 prediction for zinc finger protein 2 (q9bsg1)
1584	F207C F225H F229H	A457C A473H A477H	0.22	0	Q9UDV6	alphafold monomer v2.0 prediction for zinc finger protein 212 (q9udv6)
1585	F207C F225H F229H	A244C A260H A264H	0.22	0	Q6ZN57	alphafold monomer v2.0 prediction for zinc finger protein 2 homolog (q 6zn57)
1586	F207C F225H F229H	A638C A654H A658H	0.22	0	Q06730	alphafold monomer v2.0 prediction for zinc finger protein 33a (q06730)
1587	F207C F225H F229H	A366C A382H A386H	0.22	0	Q8N972	alphafold monomer v2.0 prediction for zinc finger protein 709 (q8n972)
1588	F207C F225H F229H	A428C A444H A448H	0.22	0	Q8TF45	alphafold monomer v2.0 prediction for zinc finger protein 418 (q8tf45)
1589	F207C F225H F229H	A397C A413H A417H	0.22	0	P15622	alphafold monomer v2.0 prediction for zinc finger protein 250 (p15622)
1590	F207C F225H F229H	A269C A285H A289H	0.22	0	Q3SY52	q3sy52-f1
1591	F207C F225H F229H	A372C A388H A392H	0.22	0	Q14585	alphafold monomer v2.0 prediction for zinc finger protein 345 (q14585)
1592	F207C F225H F229H	A323C A339H A343H	0.22	0	Q5SXM1	alphafold monomer v2.0 prediction for zinc finger protein 678 (q5sxm1)
1593	F207C F225H F229H	A402C A418H A422H	0.22	0	P49910	alphafold monomer v2.0 prediction for zinc finger protein 165 (p49910)
1594	F207C F225H F229H	A280C A296H A300H	0.22	0	Q9Y2P0	alphafold monomer v2.0 prediction for zinc finger protein 835 (q9y2p0)
1595	F207C F225H F229H	A331C A347H A351H	0.22	0	Q13106	alphafold monomer v2.0 prediction for zinc finger protein 154 (q13106)
1596	F207C F225H F229H	A1174C A1190H A1195H	0.221	0	Q86UP3	alphafold monomer v2.0 prediction for zinc finger homeobox protein 4 ( q86up3)
1597	F207C F225H F229H	A350C A366H A370H	0.221	0	Q09FC8	alphafold monomer v2.0 prediction for zinc finger protein 415 (q09fc8)
1598	F207C F225H F229H	A285C A301H A305H	0.221	0	Q96NG8	alphafold monomer v2.0 prediction for zinc finger protein 582 (q96ng8)
1599	F207C F225H F229H	A598C A614H A618H	0.221	0	Q9UK10	alphafold monomer v2.0 prediction for zinc finger protein 225 (q9uk10)
1600	F207C F225H F229H	A980C A996H A1000H	0.221	0	P59923	p59923-f1
1601	F207C F225H F229H	A452C A468H A472H	0.221	0	Q8N141	alphafold monomer v2.0 prediction for zinc finger protein 82 homolog ( q8n141)
1602	F207C F225H F229H	A629C A645H A649H	0.221	0	Q14590	alphafold monomer v2.0 prediction for zinc finger protein 235 (q14590)
1603	F207C F225H F229H	A357C A373H A377H	0.221	0	P17035	alphafold monomer v2.0 prediction for zinc finger protein 28 (p17035)
1604	F207C F225H F229H	A291C A307H A311H	0.221	0	Q6ZMY9	alphafold monomer v2.0 prediction for zinc finger protein 517 (q6zmy9)
1605	F207C F225H F229H	A547C A563H A567H	0.221	0	Q8TF20	alphafold monomer v2.0 prediction for zinc finger protein 721 (q8tf20)
1606	F207C F225H F229H	A262C A278H A282H	0.221	0	Q14588	alphafold monomer v2.0 prediction for zinc finger protein 234 (q14588)
1607	F207C F225H F229H	A317C A333H A337H	0.221	0	Q8N883	alphafold monomer v2.0 prediction for zinc finger protein 614 (q8n883)
1608	F207C F225H F229H	A299C A315H A319H	0.221	0	P0CB33	alphafold monomer v2.0 prediction for putative zinc finger protein 735 (p0cb33)
1609	F207C F225H F229H	A365C A381H A385H	0.221	0	Q9NYT6	alphafold monomer v2.0 prediction for zinc finger protein 226 (q9nyt6)
1610	F207C F225H F229H	A244C A260H A264H	0.221	0	Q5MCW4	alphafold monomer v2.0 prediction for zinc finger protein 569 (q5mcw4)
1611	F207C F225H F229H	A410C A426H A430H	0.221	0	Q96ND8	alphafold monomer v2.0 prediction for zinc finger protein 583 (q96nd8)
1612	F207C F225H F229H	A207C A223H A227H	0.221	0	Q8IYN0	alphafold monomer v2.0 prediction for zinc finger protein 100 (q8iyn0)
1613	F207C F225H F229H	A535C A551H A555H	0.221	0	Q86T29	alphafold monomer v2.0 prediction for zinc finger protein 605 (q86t29)
1614	F207C F225H F229H	A630C A646H A650H	0.221	0	Q9UJW7	alphafold monomer v2.0 prediction for zinc finger protein 229 (q9ujw7)
1615	F207C F225H F229H	A422C A438H A442H	0.221	0	Q9BUY5	alphafold monomer v2.0 prediction for zinc finger protein 426 (q9buy5)
1616	F207C F225H F229H	A494C A510H A514H	0.221	0	Q96SQ5	alphafold monomer v2.0 prediction for zinc finger protein 587 (q96sq5)
1617	F207C F225H F229H	A491C A507H A511H	0.221	0	P17020	alphafold monomer v2.0 prediction for zinc finger protein 16 (p17020)
1618	F207C F225H F229H	A391C A407H A411H	0.221	0	Q6ZR52	alphafold monomer v2.0 prediction for zinc finger protein 493 (q6zr52)
1619	F207C F225H F229H	A281C A297H A301H	0.221	0	Q5T619	alphafold monomer v2.0 prediction for zinc finger protein 648 (q5t619)
1620	F207C F225H F229H	A680C A696H A701H	0.221	0	Q9H4Z2	alphafold monomer v2.0 prediction for zinc finger protein 335 (q9h4z2)
1621	F207C F225H F229H	A307C A323H A327H	0.221	0	Q06889	alphafold monomer v2.0 prediction for early growth response protein 3 (q06889)
1622	F207C F225H F229H	A371C A387H A391H	0.221	0	Q6ZN19	alphafold monomer v2.0 prediction for zinc finger protein 841 (q6zn19)
1623	F207C F225H F229H	A386C A402H A406H	0.221	0	P17019	alphafold monomer v2.0 prediction for zinc finger protein 708 (p17019)
1624	F207C F225H F229H	A216C A232H A236H	0.221	0	Q6ZN57	alphafold monomer v2.0 prediction for zinc finger protein 2 homolog (q 6zn57)
1625	F207C F225H F229H	A296C A312H A316H	0.221	0	O75437	alphafold monomer v2.0 prediction for zinc finger protein 254 (o75437)
1626	F207C F225H F229H	A520C A536H A540H	0.221	0	O75437	alphafold monomer v2.0 prediction for zinc finger protein 254 (o75437)
1627	F207C F225H F229H	A403C A419H A423H	0.221	0	Q96SE7	alphafold monomer v2.0 prediction for zinc finger protein 347 (q96se7)
1628	F207C F225H F229H	A536C A552H A556H	0.221	0	Q6ZMW2	alphafold monomer v2.0 prediction for zinc finger protein 782 (q6zmw2)
1629	F207C F225H F229H	A564C A580H A584H	0.221	0	Q6ZMW2	alphafold monomer v2.0 prediction for zinc finger protein 782 (q6zmw2)
1630	F207C F225H F229H	A294C A310H A314H	0.221	0	Q96NG5	alphafold monomer v2.0 prediction for zinc finger protein 558 (q96ng5)
1631	F207C F225H F229H	A311C A327H A331H	0.221	0	Q9P255	alphafold monomer v2.0 prediction for zinc finger protein 492 (q9p255)
1632	F207C F225H F229H	A430C A446H A450H	0.221	0	Q8TF32	alphafold monomer v2.0 prediction for zinc finger protein 431 (q8tf32)
1633	F207C F225H F229H	A486C A502H A506H	0.221	0	Q8TF32	alphafold monomer v2.0 prediction for zinc finger protein 431 (q8tf32)
1634	F207C F225H F229H	A504C A520H A524H	0.221	0	Q96PQ6	q96pq6-f1
1635	F207C F225H F229H	A253C A269H A273H	0.221	0	Q8TAQ5	alphafold monomer v2.0 prediction for zinc finger protein 420 (q8taq5)
1636	F207C F225H F229H	A112C A128H A132H	0.221	0	Q9Y2P0	alphafold monomer v2.0 prediction for zinc finger protein 835 (q9y2p0)
1637	F207C F225H F229H	A707C A723H A728H	0.222	0	Q9C0G0	alphafold monomer v2.0 prediction for zinc finger protein 407 (q9c0g0)
1638	F207C F225H F229H	A756C A772H A776H	0.222	0	Q4V348	alphafold monomer v2.0 prediction for zinc finger protein 658b (q4v348 )
1639	F207C F225H F229H	A366C A382H A386H	0.222	0	Q96K58	alphafold monomer v2.0 prediction for zinc finger protein 668 (q96k58)
1640	F207C F225H F229H	A517C A533H A537H	0.222	0	Q9BX82	q9bx82-f1
1641	F207C F225H F229H	A254C A270H A274H	0.222	0	P17027	alphafold monomer v2.0 prediction for zinc finger protein 23 (p17027)
1642	F207C F225H F229H	A290C A306H A310H	0.222	0	Q9UK11	alphafold monomer v2.0 prediction for zinc finger protein 223 (q9uk11)
1643	F207C F225H F229H	A331C A347H A351H	0.222	0	Q8N859	alphafold monomer v2.0 prediction for zinc finger protein 713 (q8n859)
1644	F207C F225H F229H	A332C A348H A352H	0.222	0	Q6ZNH5	q6znh5-f1
1645	F207C F225H F229H	A429C A445H A449H	0.222	0	Q8WV37	alphafold monomer v2.0 prediction for zinc finger protein 480 (q8wv37)
1646	F207C F225H F229H	A410C A426H A430H	0.222	0	P0CG00	alphafold monomer v2.0 prediction for putative zinc finger and scan do main-containing protein 5d (p0cg00)
1647	F207C F225H F229H	A219C A235H A239H	0.222	0	Q96MM3	alphafold monomer v2.0 prediction for zinc finger protein 42 homolog ( q96mm3)
1648	F207C F225H F229H	A262C A278H A282H	0.222	0	B4DU55	alphafold monomer v2.0 prediction for zinc finger protein 879 (b4du55)
1649	F207C F225H F229H	A390C A406H A411H	0.222	0	Q9NQV7	alphafold monomer v2.0 prediction for histone-lysine n-methyltransfera se prdm9 (q9nqv7)
1650	F207C F225H F229H	A205C A221H A225H	0.222	0	Q8TAX0	q8tax0-f1
1651	F207C F225H F229H	A598C A614H A618H	0.222	0	Q14588	alphafold monomer v2.0 prediction for zinc finger protein 234 (q14588)
1652	F207C F225H F229H	A301C A317H A321H	0.222	0	Q5VIY5	alphafold monomer v2.0 prediction for zinc finger protein 468 (q5viy5)
1653	F207C F225H F229H	A356C A372H A376H	0.222	0	Q8NCK3	alphafold monomer v2.0 prediction for zinc finger protein 485 (q8nck3)
1654	F207C F225H F229H	A206C A222H A226H	0.222	0	Q6PF04	alphafold monomer v2.0 prediction for zinc finger protein 613 (q6pf04)
1655	F207C F225H F229H	A719C A735H A739H	0.222	0	Q08AN1	alphafold monomer v2.0 prediction for zinc finger protein 616 (q08an1)
1656	F207C F225H F229H	A399C A415H A419H	0.222	0	O75373	alphafold monomer v2.0 prediction for zinc finger protein 737 (o75373)
1657	F207C F225H F229H	A196C A212H A216H	0.222	0	P52744	alphafold monomer v2.0 prediction for zinc finger protein 138 (p52744)
1658	F207C F225H F229H	A454C A470H A474H	0.222	0	Q96N38	alphafold monomer v2.0 prediction for zinc finger protein 714 (q96n38)
1659	F207C F225H F229H	A362C A378H A382H	0.222	0	Q9Y5A6	alphafold monomer v2.0 prediction for zinc finger and scan domain- con taining protein 21 (q9y5a6)
1660	F207C F225H F229H	A343C A359H A363H	0.222	0	Q68DY1	alphafold monomer v2.0 prediction for zinc finger protein 626 (q68dy1)
1661	F207C F225H F229H	A366C A382H A386H	0.222	0	Q9BUY5	alphafold monomer v2.0 prediction for zinc finger protein 426 (q9buy5)
1662	F207C F225H F229H	A141C A157H A161H	0.222	0	P17026	alphafold monomer v2.0 prediction for zinc finger protein 22 (p17026)
1663	F207C F225H F229H	A469C A485H A489H	0.222	0	P0CG31	alphafold monomer v2.0 prediction for putative zinc finger protein 286 b (p0cg31)
1664	F207C F225H F229H	A329C A345H A349H	0.222	0	Q7L2R6	q7l2r6-f1
1665	F207C F225H F229H	A452C A468H A472H	0.222	0	Q9UK13	alphafold monomer v2.0 prediction for zinc finger protein 221 (q9uk13)
1666	F207C F225H F229H	A188C A204H A208H	0.222	0	Q6P3V2	alphafold monomer v2.0 prediction for zinc finger protein 585a (q6p3v2 )
1667	F207C F225H F229H	A160C A176H A180H	0.222	0	Q6P3V2	alphafold monomer v2.0 prediction for zinc finger protein 585a (q6p3v2 )
1668	F207C F225H F229H	A197C A215H A219H	0.222	0	P36508	alphafold monomer v2.0 prediction for zinc finger protein 76 (p36508)
1669	F207C F225H F229H	A586C A602H A606H	0.222	0	Q9P2J8	alphafold monomer v2.0 prediction for zinc finger protein 624 (q9p2j8)
1670	F207C F225H F229H	A440C A456H A460H	0.222	0	O43361	alphafold monomer v2.0 prediction for zinc finger protein 749 (o43361)
1671	F207C F225H F229H	A319C A335H A339H	0.222	0	Q9NYW8	alphafold monomer v2.0 prediction for rb-associated krab zinc finger p rotein (q9nyw8)
1672	F207C F225H F229H	A338C A354H A358H	0.222	0	Q9UC06	alphafold monomer v2.0 prediction for zinc finger protein 70 (q9uc06)
1673	F207C F225H F229H	A201C A217H A221H	0.222	0	Q15928	alphafold monomer v2.0 prediction for zinc finger protein 141 (q15928)
1674	F207C F225H F229H	A341C A357H A361H	0.222	0	Q15928	alphafold monomer v2.0 prediction for zinc finger protein 141 (q15928)
1675	F207C F225H F229H	A483C A499H A503H	0.222	0	Q03938	alphafold monomer v2.0 prediction for zinc finger protein 90 (q03938)
1676	F207C F225H F229H	A595C A611H A615H	0.222	0	Q6ZN19	alphafold monomer v2.0 prediction for zinc finger protein 841 (q6zn19)
1677	F207C F225H F229H	A190C A206H A210H	0.222	0	P17019	alphafold monomer v2.0 prediction for zinc finger protein 708 (p17019)
1678	F207C F225H F229H	A609C A625H A629H	0.222	0	Q8NDQ6	alphafold monomer v2.0 prediction for zinc finger protein 540 (q8ndq6)
1679	F207C F225H F229H	A439C A455H A459H	0.222	0	Q3MIS6	alphafold monomer v2.0 prediction for zinc finger protein 528 (q3mis6)
1680	F207C F225H F229H	A336C A352H A356H	0.222	0	O95600	o95600-f1
1681	F207C F225H F229H	A427C A443H A447H	0.222	0	Q8NF99	q8nf99-f1
1682	F207C F225H F229H	A486C A502H A506H	0.222	0	P17039	alphafold monomer v2.0 prediction for zinc finger protein 30 (p17039)
1683	F207C F225H F229H	A313C A329H A333H	0.222	0	Q969W8	alphafold monomer v2.0 prediction for zinc finger protein 566 (q969w8)
1684	F207C F225H F229H	A331C A347H A351H	0.222	0	P17023	alphafold monomer v2.0 prediction for zinc finger protein 19 (p17023)
1685	F207C F225H F229H	A371C A387H A391H	0.222	0	P51814	alphafold monomer v2.0 prediction for zinc finger protein 41 (p51814)
1686	F207C F225H F229H	A567C A583H A587H	0.222	0	P35789	alphafold monomer v2.0 prediction for zinc finger protein 93 (p35789)
1687	F207C F225H F229H	A175C A191H A195H	0.222	0	Q6ZMV8	alphafold monomer v2.0 prediction for putative zinc finger protein 730 (q6zmv8)
1688	F207C F225H F229H	A259C A275H A279H	0.222	0	Q6ZN08	alphafold monomer v2.0 prediction for putative zinc finger protein 66 (q6zn08)
1689	F207C F225H F229H	A304C A320H A324H	0.222	0	Q9NPC7	alphafold monomer v2.0 prediction for myoneurin (q9npc7)
1690	F207C F225H F229H	A369C A385H A389H	0.222	0	Q3SXZ3	q3sxz3-f1
1691	F207C F225H F229H	A198C A214H A218H	0.222	0	Q68EA5	alphafold monomer v2.0 prediction for zinc finger protein 57 (q68ea5)
1692	F207C F225H F229H	A91C A107H A111H	0.222	0	Q6ZRF7	q6zrf7-f1
1693	F207C F225H F229H	A304C A320H A324H	0.223	0	Q8NB42	alphafold monomer v2.0 prediction for zinc finger protein 527 (q8nb42)
1694	F207C F225H F229H	A360C A376H A380H	0.223	0	Q8NB42	alphafold monomer v2.0 prediction for zinc finger protein 527 (q8nb42)
1695	F207C F225H F229H	A365C A381H A385H	0.223	0	Q7Z340	q7z340-f1
1696	F207C F225H F229H	A1597C A1613H A1618H	0.223	0	Q9C0G0	alphafold monomer v2.0 prediction for zinc finger protein 407 (q9c0g0)
1697	F207C F225H F229H	A114C A130H A134H	0.223	0	Q9UKS7	alphafold monomer v2.0 prediction for zinc finger protein helios (q9uk s7)
1698	F207C F225H F229H	A440C A456H A460H	0.223	0	P0CJ79	alphafold monomer v2.0 prediction for zinc finger protein 888 (p0cj79)
1699	F207C F225H F229H	A345C A361H A365H	0.223	0	Q96HQ0	q96hq0-f1
1700	F207C F225H F229H	A866C A882H A886H	0.223	0	Q14587	alphafold monomer v2.0 prediction for zinc finger protein 268 (q14587)
1701	F207C F225H F229H	A527C A543H A547H	0.223	0	Q86UE3	alphafold monomer v2.0 prediction for zinc finger protein 546 (q86ue3)
1702	F207C F225H F229H	A405C A421H A425H	0.223	0	Q9BX82	q9bx82-f1
1703	F207C F225H F229H	A108C A124H A128H	0.223	0	Q6AZW8	alphafold monomer v2.0 prediction for zinc finger protein 660 (q6azw8)
1704	F207C F225H F229H	A665C A681H A685H	0.223	0	P17035	alphafold monomer v2.0 prediction for zinc finger protein 28 (p17035)
1705	F207C F225H F229H	A692C A708H A712H	0.223	0	Q52M93	alphafold monomer v2.0 prediction for zinc finger protein 585b (q52m93 )
1706	F207C F225H F229H	A176C A192H A196H	0.223	0	P17038	alphafold monomer v2.0 prediction for zinc finger protein 43 (p17038)
1707	F207C F225H F229H	A450C A466H A470H	0.223	0	O95201	alphafold monomer v2.0 prediction for zinc finger protein 205 (o95201)
1708	F207C F225H F229H	A382C A398H A402H	0.223	0	Q8IW36	alphafold monomer v2.0 prediction for zinc finger protein 695 (q8iw36)
1709	F207C F225H F229H	A262C A278H A282H	0.223	0	Q6PF04	alphafold monomer v2.0 prediction for zinc finger protein 613 (q6pf04)
1710	F207C F225H F229H	A392C A408H A412H	0.223	0	B4DXR9	alphafold monomer v2.0 prediction for zinc finger protein 732 (b4dxr9)
1711	F207C F225H F229H	A381C A397H A401H	0.223	0	Q8TBZ5	alphafold monomer v2.0 prediction for zinc finger protein 502 (q8tbz5)
1712	F207C F225H F229H	A455C A471H A475H	0.223	0	O75467	o75467-f1
1713	F207C F225H F229H	A572C A588H A592H	0.223	0	P17025	alphafold monomer v2.0 prediction for zinc finger protein 182 (p17025)
1714	F207C F225H F229H	A254C A270H A274H	0.223	0	Q14592	alphafold monomer v2.0 prediction for zinc finger protein 460 (q14592)
1715	F207C F225H F229H	A307C A323H A327H	0.223	0	Q8TBJ5	alphafold monomer v2.0 prediction for fez family zinc finger protein 2 (q8tbj5)
1716	F207C F225H F229H	A398C A414H A418H	0.223	0	Q96N38	alphafold monomer v2.0 prediction for zinc finger protein 714 (q96n38)
1717	F207C F225H F229H	A390C A406H A410H	0.223	0	Q9Y5A6	alphafold monomer v2.0 prediction for zinc finger and scan domain- con taining protein 21 (q9y5a6)
1718	F207C F225H F229H	A1117C A1134H A1139H	0.223	0	Q96JG9	alphafold monomer v2.0 prediction for zinc finger protein 469 (q96jg9)
1719	F207C F225H F229H	A132C A148H A152H	0.223	0	O15090	o15090-f1
1720	F207C F225H F229H	A214C A230H A234H	0.223	0	Q96LX8	q96lx8-f1
1721	F207C F225H F229H	A267C A283H A287H	0.223	0	Q9HCZ1	alphafold monomer v2.0 prediction for zinc finger protein 334 (q9hcz1)
1722	F207C F225H F229H	A239C A255H A259H	0.223	0	Q2M3W8	alphafold monomer v2.0 prediction for zinc finger protein 181 (q2m3w8)
1723	F207C F225H F229H	A440C A456H A460H	0.223	0	Q7L2R6	q7l2r6-f1
1724	F207C F225H F229H	A704C A720H A724H	0.223	0	Q8WTR7	alphafold monomer v2.0 prediction for zinc finger protein 473 (q8wtr7)
1725	F207C F225H F229H	A488C A504H A508H	0.223	0	Q8NI51	alphafold monomer v2.0 prediction for transcriptional repressor ctcfl (q8ni51)
1726	F207C F225H F229H	A1106C A1122H A1126H	0.223	0	A6NN14	alphafold monomer v2.0 prediction for zinc finger protein 729 (a6nn14)
1727	F207C F225H F229H	A460C A476H A480H	0.223	0	Q8IYI8	alphafold monomer v2.0 prediction for zinc finger protein 440 (q8iyi8)
1728	F207C F225H F229H	A373C A389H A393H	0.223	0	Q86UD4	q86ud4-f1
1729	F207C F225H F229H	A217C A233H A237H	0.223	0	Q5T5D7	alphafold monomer v2.0 prediction for zinc finger protein 684 (q5t5d7)
1730	F207C F225H F229H	A244C A260H A264H	0.223	0	Q9Y2G7	alphafold monomer v2.0 prediction for zinc finger protein 30 homolog ( q9y2g7)
1731	F207C F225H F229H	A347C A363H A367H	0.223	0	Q96SE7	alphafold monomer v2.0 prediction for zinc finger protein 347 (q96se7)
1732	F207C F225H F229H	A543C A559H A563H	0.223	0	Q96SE7	alphafold monomer v2.0 prediction for zinc finger protein 347 (q96se7)
1733	F207C F225H F229H	A329C A345H A349H	0.223	0	P17032	alphafold monomer v2.0 prediction for zinc finger protein 37a (p17032)
1734	F207C F225H F229H	A258C A274H A278H	0.223	0	A8K8V0	a8k8v0-f1
1735	F207C F225H F229H	A257C A273H A277H	0.223	0	Q969W8	alphafold monomer v2.0 prediction for zinc finger protein 566 (q969w8)
1736	F207C F225H F229H	A260C A276H A280H	0.223	0	P17030	alphafold monomer v2.0 prediction for zinc finger protein 25 (p17030)
1737	F207C F225H F229H	A434C A450H A454H	0.223	0	Q9Y2H8	alphafold monomer v2.0 prediction for zinc finger protein 510 (q9y2h8)
1738	F207C F225H F229H	A155C A171H A175H	0.223	0	P0CG24	alphafold monomer v2.0 prediction for zinc finger protein 883 (p0cg24)
1739	F207C F225H F229H	A71C A87H A91H	0.223	0	P0CG24	alphafold monomer v2.0 prediction for zinc finger protein 883 (p0cg24)
1740	F207C F225H F229H	A173C A189H A193H	0.223	0	Q3SXZ3	q3sxz3-f1
1741	F207C F225H F229H	A371C A387H A391H	0.223	0	Q5JVG8	alphafold monomer v2.0 prediction for zinc finger protein 506 (q5jvg8)
1742	F207C F225H F229H	A779C A795H A799H	0.223	0	Q9UJU3	alphafold monomer v2.0 prediction for zinc finger protein 112 (q9uju3)
1743	F207C F225H F229H	A257C A273H A278H	0.223	0	Q9BQA5	q9bqa5-f1
1744	F207C F225H F229H	A121C A137H A141H	0.223	0	Q7L3S4	alphafold monomer v2.0 prediction for zinc finger protein 771 (q7l3s4)
1745	F207C F225H F229H	A332C A348H A352H	0.224	0	Q8NB42	alphafold monomer v2.0 prediction for zinc finger protein 527 (q8nb42)
1746	F207C F225H F229H	A421C A437H A441H	0.224	0	P17017	alphafold monomer v2.0 prediction for zinc finger protein 14 (p17017)
1747	F207C F225H F229H	A402C A418H A422H	0.224	0	Q8N8J6	alphafold monomer v2.0 prediction for zinc finger protein 615 (q8n8j6)
1748	F207C F225H F229H	A230C A246H A250H	0.224	0	Q8N2R0	alphafold monomer v2.0 prediction for protein odd-skipped-related 2 (q 8n2r0)
1749	F207C F225H F229H	A395C A411H A415H	0.224	0	Q8TBZ8	alphafold monomer v2.0 prediction for zinc finger protein 564 (q8tbz8)
1750	F207C F225H F229H	A234C A250H A254H	0.224	0	Q9UK10	alphafold monomer v2.0 prediction for zinc finger protein 225 (q9uk10)
1751	F207C F225H F229H	A375C A391H A395H	0.224	0	Q9NXT0	alphafold monomer v2.0 prediction for zinc finger protein 586 (q9nxt0)
1752	F207C F225H F229H	A236C A252H A256H	0.224	0	Q9BX82	q9bx82-f1
1753	F207C F225H F229H	A219C A235H A239H	0.224	0	Q92664	alphafold monomer v2.0 prediction for transcription factor iiia (q9266 4)
1754	F207C F225H F229H	A170C A188H A193H	0.224	0	Q9BZE0	alphafold monomer v2.0 prediction for zinc finger protein glis2 (q9bze 0)
1755	F207C F225H F229H	A124C A140H A144H	0.224	0	O00110	alphafold monomer v2.0 prediction for putative transcription factor ov o-like protein 3 (o00110)
1756	F207C F225H F229H	A436C A452H A456H	0.224	0	O14978	alphafold monomer v2.0 prediction for zinc finger protein 263 (o14978)
1757	F207C F225H F229H	A680C A696H A700H	0.224	0	Q8IWY8	alphafold monomer v2.0 prediction for zinc finger and scan domain- con taining protein 29 (q8iwy8)
1758	F207C F225H F229H	A883C A899H A903H	0.224	0	Q8TF20	alphafold monomer v2.0 prediction for zinc finger protein 721 (q8tf20)
1759	F207C F225H F229H	A407C A423H A427H	0.224	0	Q9BRH9	alphafold monomer v2.0 prediction for zinc finger protein 251 (q9brh9)
1760	F207C F225H F229H	A250C A266H A270H	0.224	0	Q9UC07	alphafold monomer v2.0 prediction for zinc finger protein 69 (q9uc07)
1761	F207C F225H F229H	A469C A485H A489H	0.224	0	Q5VIY5	alphafold monomer v2.0 prediction for zinc finger protein 468 (q5viy5)
1762	F207C F225H F229H	A680C A696H A700H	0.224	0	Q8N823	alphafold monomer v2.0 prediction for zinc finger protein 611 (q8n823)
1763	F207C F225H F229H	A579C A595H A599H	0.224	0	Q08AN1	alphafold monomer v2.0 prediction for zinc finger protein 616 (q08an1)
1764	F207C F225H F229H	A224C A240H A244H	0.224	0	Q96BR6	alphafold monomer v2.0 prediction for zinc finger protein 669 (q96br6)
1765	F207C F225H F229H	A376C A392H A396H	0.224	0	Q14593	alphafold monomer v2.0 prediction for zinc finger protein 273 (q14593)
1766	F207C F225H F229H	A174C A190H A194H	0.224	0	Q6ZN79	alphafold monomer v2.0 prediction for zinc finger protein 705a (q6zn79 )
1767	F207C F225H F229H	A497C A513H A517H	0.224	0	Q6ZN55	alphafold monomer v2.0 prediction for zinc finger protein 574 (q6zn55)
1768	F207C F225H F229H	A451C A467H A471H	0.224	0	Q8N184	alphafold monomer v2.0 prediction for zinc finger protein 567 (q8n184)
1769	F207C F225H F229H	A508C A524H A528H	0.224	0	Q96N22	alphafold monomer v2.0 prediction for zinc finger protein 681 (q96n22)
1770	F207C F225H F229H	A257C A273H A277H	0.224	0	Q08ER8	alphafold monomer v2.0 prediction for zinc finger protein 543 (q08er8)
1771	F207C F225H F229H	A326C A342H A346H	0.224	0	Q9H707	alphafold monomer v2.0 prediction for zinc finger protein 552 (q9h707)
1772	F207C F225H F229H	A539C A555H A559H	0.224	0	Q13398	alphafold monomer v2.0 prediction for zinc finger protein 211 (q13398)
1773	F207C F225H F229H	A479C A495H A499H	0.224	0	Q8NEK5	alphafold monomer v2.0 prediction for zinc finger protein 548 (q8nek5)
1774	F207C F225H F229H	A476C A492H A496H	0.224	0	Q3ZCX4	alphafold monomer v2.0 prediction for zinc finger protein 568 (q3zcx4)
1775	F207C F225H F229H	A532C A548H A552H	0.224	0	Q3ZCX4	alphafold monomer v2.0 prediction for zinc finger protein 568 (q3zcx4)
1776	F207C F225H F229H	A301C A317H A321H	0.224	0	Q6ZMS4	alphafold monomer v2.0 prediction for zinc finger protein 852 (q6zms4)
1777	F207C F225H F229H	A443C A459H A463H	0.224	0	Q8TAF7	alphafold monomer v2.0 prediction for zinc finger protein 461 (q8taf7)
1778	F207C F225H F229H	A242C A258H A262H	0.224	0	Q6P2D0	alphafold monomer v2.0 prediction for zinc finger protein 1 homolog (q 6p2d0)
1779	F207C F225H F229H	A324C A340H A344H	0.224	0	A6NK75	alphafold monomer v2.0 prediction for zinc finger protein 98 (a6nk75)
1780	F207C F225H F229H	A412C A428H A432H	0.224	0	P52736	alphafold monomer v2.0 prediction for zinc finger protein 133 (p52736)
1781	F207C F225H F229H	A354C A370H A374H	0.224	0	Q86WZ6	alphafold monomer v2.0 prediction for zinc finger protein 227 (q86wz6)
1782	F207C F225H F229H	A207C A223H A227H	0.224	0	Q9H8G1	alphafold monomer v2.0 prediction for zinc finger protein 430 (q9h8g1)
1783	F207C F225H F229H	A360C A376H A380H	0.224	0	Q53GI3	alphafold monomer v2.0 prediction for zinc finger protein 394 (q53gi3)
1784	F207C F225H F229H	A310C A326H A330H	0.224	0	Q68EA5	alphafold monomer v2.0 prediction for zinc finger protein 57 (q68ea5)
1785	F207C F225H F229H	A174C A190H A194H	0.224	0	Q8NEP9	alphafold monomer v2.0 prediction for zinc finger protein 555 (q8nep9)
1786	F207C F225H F229H	A219C A235H A239H	0.224	0	Q96N20	q96n20-f1
1787	F207C F225H F229H	A65C A81H A85H	0.224	0	Q7L3S4	alphafold monomer v2.0 prediction for zinc finger protein 771 (q7l3s4)
1788	F207C F225H F229H	A177C A193H A197H	0.224	0	Q7L3S4	alphafold monomer v2.0 prediction for zinc finger protein 771 (q7l3s4)
1789	F207C F225H F229H	A40C A56H A60H	0.224	0	Q6ZTB9	alphafold monomer v2.0 prediction for putative zinc finger protein 833 (q6ztb9)
1790	F207C F225H F229H	A432C A450H A454H	0.224	0	O43474	alphafold monomer v2.0 prediction for krueppel-like factor 4 (o43474)
1791	F207C F225H F229H	A440C A456H A460H	0.225	0	P52742	alphafold monomer v2.0 prediction for zinc finger protein 135 (p52742)
1792	F207C F225H F229H	A354C A370H A374H	0.225	0	Q14584	alphafold monomer v2.0 prediction for zinc finger protein 266 (q14584)
1793	F207C F225H F229H	A1199C A1215H A1219H	0.225	0	O43345	o43345-f1
1794	F207C F225H F229H	A341C A357H A361H	0.225	0	Q96NG8	alphafold monomer v2.0 prediction for zinc finger protein 582 (q96ng8)
1795	F207C F225H F229H	A164C A182H A186H	0.225	0	Q92664	alphafold monomer v2.0 prediction for transcription factor iiia (q9266 4)
1796	F207C F225H F229H	A346C A362H A366H	0.225	0	Q9Y2Q1	alphafold monomer v2.0 prediction for zinc finger protein 257 (q9y2q1)
1797	F207C F225H F229H	A163C A179H A183H	0.225	0	P17041	alphafold monomer v2.0 prediction for zinc finger protein 32 (p17041)
1798	F207C F225H F229H	A492C A508H A512H	0.225	0	O14978	alphafold monomer v2.0 prediction for zinc finger protein 263 (o14978)
1799	F207C F225H F229H	A281C A299H A303H	0.225	0	Q13351	alphafold monomer v2.0 prediction for krueppel-like factor 1 (q13351)
1800	F207C F225H F229H	A161C A177H A181H	0.225	0	Q494X3	alphafold monomer v2.0 prediction for zinc finger protein 404 (q494x3)
1801	F207C F225H F229H	A154C A170H A174H	0.225	0	A6NM28	a6nm28-f1
1802	F207C F225H F229H	A458C A474H A478H	0.225	0	Q96NJ3	q96nj3-f1
1803	F207C F225H F229H	A399C A415H A419H	0.225	0	O75467	o75467-f1
1804	F207C F225H F229H	A636C A652H A656H	0.225	0	Q5MCW4	alphafold monomer v2.0 prediction for zinc finger protein 569 (q5mcw4)
1805	F207C F225H F229H	A349C A365H A369H	0.225	0	Q8N9K5	alphafold monomer v2.0 prediction for zinc finger protein 565 (q8n9k5)
1806	F207C F225H F229H	A437C A453H A457H	0.225	0	Q9Y2P7	alphafold monomer v2.0 prediction for zinc finger protein 256 (q9y2p7)
1807	F207C F225H F229H	A37C A53H A58H	0.225	0	O43670	alphafold monomer v2.0 prediction for bub3-interacting and glebs motif -containing protein znf207 (o43670)
1808	F207C F225H F229H	A227C A243H A247H	0.225	0	Q96SK3	alphafold monomer v2.0 prediction for zinc finger protein 607 (q96sk3)
1809	F207C F225H F229H	A510C A526H A530H	0.225	0	Q9HCL3	alphafold monomer v2.0 prediction for zinc finger protein 14 homolog ( q9hcl3)
1810	F207C F225H F229H	A318C A334H A338H	0.225	0	Q9NZL3	q9nzl3-f1
1811	F207C F225H F229H	A486C A502H A506H	0.225	0	Q9NZL3	q9nzl3-f1
1812	F207C F225H F229H	A306C A322H A326H	0.225	0	Q6ZS27	q6zs27-f1
1813	F207C F225H F229H	A162C A178H A182H	0.225	0	Q9UII5	alphafold monomer v2.0 prediction for zinc finger protein 107 (q9uii5)
1814	F207C F225H F229H	A754C A770H A774H	0.225	0	Q9P2J8	alphafold monomer v2.0 prediction for zinc finger protein 624 (q9p2j8)
1815	F207C F225H F229H	A274C A290H A294H	0.225	0	Q7Z3I7	alphafold monomer v2.0 prediction for zinc finger protein 572 (q7z3i7)
1816	F207C F225H F229H	A246C A262H A266H	0.225	0	Q7Z3I7	alphafold monomer v2.0 prediction for zinc finger protein 572 (q7z3i7)
1817	F207C F225H F229H	A283C A299H A303H	0.225	0	Q9Y2A4	alphafold monomer v2.0 prediction for zinc finger protein 443 (q9y2a4)
1818	F207C F225H F229H	A461C A477H A481H	0.225	0	Q86XU0	alphafold monomer v2.0 prediction for zinc finger protein 677 (q86xu0)
1819	F207C F225H F229H	A318C A334H A338H	0.225	0	O75820	alphafold monomer v2.0 prediction for zinc finger protein 189 (o75820)
1820	F207C F225H F229H	A763C A779H A783H	0.225	0	Q9HCG1	alphafold monomer v2.0 prediction for zinc finger protein 160 (q9hcg1)
1821	F207C F225H F229H	A306C A322H A326H	0.225	0	Q16587	alphafold monomer v2.0 prediction for zinc finger protein 74 (q16587)
1822	F207C F225H F229H	A511C A527H A531H	0.225	0	P51814	alphafold monomer v2.0 prediction for zinc finger protein 41 (p51814)
1823	F207C F225H F229H	A204C A220H A224H	0.225	0	Q03923	alphafold monomer v2.0 prediction for zinc finger protein 85 (q03923)
1824	F207C F225H F229H	A288C A304H A308H	0.225	0	Q03923	alphafold monomer v2.0 prediction for zinc finger protein 85 (q03923)
1825	F207C F225H F229H	A399C A415H A419H	0.225	0	Q8TAW3	alphafold monomer v2.0 prediction for zinc finger protein 671 (q8taw3)
1826	F207C F225H F229H	A453C A469H A473H	0.225	0	Q8TAW3	alphafold monomer v2.0 prediction for zinc finger protein 671 (q8taw3)
1827	F207C F225H F229H	A316C A332H A336H	0.225	0	Q9BRR0	alphafold monomer v2.0 prediction for zinc finger protein with krab an d scan domains 3 (q9brr0)
1828	F207C F225H F229H	A420C A436H A440H	0.225	0	P13682	alphafold monomer v2.0 prediction for zinc finger protein 35 (p13682)
1829	F207C F225H F229H	A314C A330H A334H	0.225	0	P17036	alphafold monomer v2.0 prediction for zinc finger protein 3 (p17036)
1830	F207C F225H F229H	A416C A432H A436H	0.225	0	P51786	alphafold monomer v2.0 prediction for zinc finger protein 157 (p51786)
1831	F207C F225H F229H	A438C A454H A458H	0.225	0	Q86TJ5	alphafold monomer v2.0 prediction for zinc finger protein 554 (q86tj5)
1832	F207C F225H F229H	A405C A421H A425H	0.225	0	P51523	alphafold monomer v2.0 prediction for zinc finger protein 84 (p51523)
1833	F207C F225H F229H	A195C A211H A215H	0.225	0	Q15937	alphafold monomer v2.0 prediction for zinc finger protein 79 (q15937)
1834	F207C F225H F229H	A561C A577H A581H	0.226	0	Q7Z340	q7z340-f1
1835	F207C F225H F229H	A205C A221H A225H	0.226	0	Q5CZA5	alphafold monomer v2.0 prediction for zinc finger protein 805 (q5cza5)
1836	F207C F225H F229H	A485C A501H A505H	0.226	0	Q96HQ0	q96hq0-f1
1837	F207C F225H F229H	A894C A910H A914H	0.226	0	Q14587	alphafold monomer v2.0 prediction for zinc finger protein 268 (q14587)
1838	F207C F225H F229H	A406C A422H A426H	0.226	0	Q68DI1	alphafold monomer v2.0 prediction for zinc finger protein 776 (q68di1)
1839	F207C F225H F229H	A490C A506H A510H	0.226	0	Q68DI1	alphafold monomer v2.0 prediction for zinc finger protein 776 (q68di1)
1840	F207C F225H F229H	A357C A373H A377H	0.226	0	A6NJL1	alphafold monomer v2.0 prediction for zinc finger and scan domain- con taining protein 5b (a6njl1)
1841	F207C F225H F229H	A439C A455H A459H	0.226	0	Q5TEC3	alphafold monomer v2.0 prediction for zinc finger protein 697 (q5tec3)
1842	F207C F225H F229H	A411C A427H A431H	0.226	0	Q5TEC3	alphafold monomer v2.0 prediction for zinc finger protein 697 (q5tec3)
1843	F207C F225H F229H	A402C A418H A422H	0.226	0	Q12901	alphafold monomer v2.0 prediction for zinc finger protein 155 (q12901)
1844	F207C F225H F229H	A266C A282H A286H	0.226	0	A6NM28	a6nm28-f1
1845	F207C F225H F229H	A522C A538H A542H	0.226	0	Q8TAU3	alphafold monomer v2.0 prediction for zinc finger protein 417 (q8tau3)
1846	F207C F225H F229H	A740C A756H A760H	0.226	0	P17040	alphafold monomer v2.0 prediction for zinc finger and scan domain- con taining protein 20 (p17040)
1847	F207C F225H F229H	A218C A234H A238H	0.226	0	Q86Y25	alphafold monomer v2.0 prediction for zinc finger protein 354c (q86y25 )
1848	F207C F225H F229H	A280C A296H A300H	0.226	0	Q9C0F3	alphafold monomer v2.0 prediction for zinc finger protein 436 (q9c0f3)
1849	F207C F225H F229H	A154C A170H A174H	0.226	0	Q3KNW1	alphafold monomer v2.0 prediction for zinc finger protein snai3 (q3knw 1)
1850	F207C F225H F229H	A287C A303H A307H	0.226	0	Q68DY1	alphafold monomer v2.0 prediction for zinc finger protein 626 (q68dy1)
1851	F207C F225H F229H	A359C A377H A381H	0.226	0	P52747	alphafold monomer v2.0 prediction for zinc finger protein 143 (p52747)
1852	F207C F225H F229H	A536C A552H A556H	0.226	0	A8MTY0	alphafold monomer v2.0 prediction for zinc finger protein 724 (a8mty0)
1853	F207C F225H F229H	A340C A356H A360H	0.226	0	A8MTY0	alphafold monomer v2.0 prediction for zinc finger protein 724 (a8mty0)
1854	F207C F225H F229H	A396C A412H A416H	0.226	0	A8MTY0	alphafold monomer v2.0 prediction for zinc finger protein 724 (a8mty0)
1855	F207C F225H F229H	A284C A300H A304H	0.226	0	Q9UK13	alphafold monomer v2.0 prediction for zinc finger protein 221 (q9uk13)
1856	F207C F225H F229H	A528C A544H A548H	0.226	0	Q6IV72	alphafold monomer v2.0 prediction for zinc finger protein 425 (q6iv72)
1857	F207C F225H F229H	A798C A814H A818H	0.226	0	A6NN14	alphafold monomer v2.0 prediction for zinc finger protein 729 (a6nn14)
1858	F207C F225H F229H	A233C A249H A253H	0.226	0	Q9NTW7	q9ntw7-f1
1859	F207C F225H F229H	A498C A514H A518H	0.226	0	Q9H9D4	alphafold monomer v2.0 prediction for zinc finger protein 408 (q9h9d4)
1860	F207C F225H F229H	A367C A383H A387H	0.226	0	Q8NEK5	alphafold monomer v2.0 prediction for zinc finger protein 548 (q8nek5)
1861	F207C F225H F229H	A466C A482H A486H	0.226	0	B7Z6K7	alphafold monomer v2.0 prediction for zinc finger protein 814 (b7z6k7)
1862	F207C F225H F229H	A601C A617H A621H	0.226	0	P52740	alphafold monomer v2.0 prediction for zinc finger protein 132 (p52740)
1863	F207C F225H F229H	A457C A473H A477H	0.226	0	O43296	o43296-f1
1864	F207C F225H F229H	A167C A183H A187H	0.226	0	O75290	alphafold monomer v2.0 prediction for zinc finger protein 780a (o75290 )
1865	F207C F225H F229H	A503C A519H A523H	0.226	0	O75290	alphafold monomer v2.0 prediction for zinc finger protein 780a (o75290 )
1866	F207C F225H F229H	A587C A603H A607H	0.226	0	O75290	alphafold monomer v2.0 prediction for zinc finger protein 780a (o75290 )
1867	F207C F225H F229H	A458C A474H A478H	0.226	0	P17039	alphafold monomer v2.0 prediction for zinc finger protein 30 (p17039)
1868	F207C F225H F229H	A592C A608H A612H	0.226	0	Q6ZMW2	alphafold monomer v2.0 prediction for zinc finger protein 782 (q6zmw2)
1869	F207C F225H F229H	A343C A359H A363H	0.226	0	Q8TAW3	alphafold monomer v2.0 prediction for zinc finger protein 671 (q8taw3)
1870	F207C F225H F229H	A316C A332H A336H	0.226	0	P17030	alphafold monomer v2.0 prediction for zinc finger protein 25 (p17030)
1871	F207C F225H F229H	A317C A333H A337H	0.226	0	Q96N58	alphafold monomer v2.0 prediction for zinc finger protein 578 (q96n58)
1872	F207C F225H F229H	A286C A302H A306H	0.226	0	P17036	alphafold monomer v2.0 prediction for zinc finger protein 3 (p17036)
1873	F207C F225H F229H	A295C A311H A315H	0.226	0	P0CG24	alphafold monomer v2.0 prediction for zinc finger protein 883 (p0cg24)
1874	F207C F225H F229H	A237C A253H A257H	0.226	0	Q6NX45	alphafold monomer v2.0 prediction for zinc finger protein 774 (q6nx45)
1875	F207C F225H F229H	A265C A281H A285H	0.226	0	Q6NX45	alphafold monomer v2.0 prediction for zinc finger protein 774 (q6nx45)
1876	F207C F225H F229H	A505C A521H A525H	0.226	0	Q8TAQ5	alphafold monomer v2.0 prediction for zinc finger protein 420 (q8taq5)
1877	F207C F225H F229H	A407C A423H A427H	0.226	0	Q5SXM1	alphafold monomer v2.0 prediction for zinc finger protein 678 (q5sxm1)
1878	F207C F225H F229H	A387C A403H A407H	0.226	0	Q13106	alphafold monomer v2.0 prediction for zinc finger protein 154 (q13106)
1879	F207C F225H F229H	A211C A227H A232H	0.226	0	Q92785	q92785-f1
1880	F207C F225H F229H	A368C A384H A388H	0.227	0	Q8NA42	alphafold monomer v2.0 prediction for zinc finger protein 383 (q8na42)
1881	F207C F225H F229H	A103C A119H A123H	0.227	0	Q8NDX6	alphafold monomer v2.0 prediction for zinc finger protein 740 (q8ndx6)
1882	F207C F225H F229H	A387C A403H A407H	0.227	0	P10072	alphafold monomer v2.0 prediction for zinc finger protein 875 (p10072)
1883	F207C F225H F229H	A564C A580H A584H	0.227	0	Q3KQV3	alphafold monomer v2.0 prediction for zinc finger protein 792 (q3kqv3)
1884	F207C F225H F229H	A340C A356H A360H	0.227	0	Q3KQV3	alphafold monomer v2.0 prediction for zinc finger protein 792 (q3kqv3)
1885	F207C F225H F229H	A779C A795H A799H	0.227	0	Q86UE3	alphafold monomer v2.0 prediction for zinc finger protein 546 (q86ue3)
1886	F207C F225H F229H	A461C A477H A481H	0.227	0	Q9Y2Q1	alphafold monomer v2.0 prediction for zinc finger protein 257 (q9y2q1)
1887	F207C F225H F229H	A392C A408H A412H	0.227	0	Q13105	alphafold monomer v2.0 prediction for zinc finger and btb domain- cont aining protein 17 (q13105)
1888	F207C F225H F229H	A685C A701H A705H	0.227	0	Q14590	alphafold monomer v2.0 prediction for zinc finger protein 235 (q14590)
1889	F207C F225H F229H	A220C A236H A240H	0.227	0	Q6ZNH5	q6znh5-f1
1890	F207C F225H F229H	A273C A289H A293H	0.227	0	Q494X3	alphafold monomer v2.0 prediction for zinc finger protein 404 (q494x3)
1891	F207C F225H F229H	A968C A984H A988H	0.227	0	Q9P243	alphafold monomer v2.0 prediction for zinc finger protein zfat (q9p243 )
1892	F207C F225H F229H	A376C A392H A396H	0.227	0	Q9UEG4	q9ueg4-f1
1893	F207C F225H F229H	A376C A392H A397H	0.227	0	Q9UID6	alphafold monomer v2.0 prediction for zinc finger protein 639 (q9uid6)
1894	F207C F225H F229H	A511C A527H A531H	0.227	0	Q86V71	alphafold monomer v2.0 prediction for zinc finger protein 429 (q86v71)
1895	F207C F225H F229H	A258C A274H A278H	0.227	0	Q6ECI4	alphafold monomer v2.0 prediction for zinc finger protein 470 (q6eci4)
1896	F207C F225H F229H	A524C A540H A544H	0.227	0	O60765	alphafold monomer v2.0 prediction for zinc finger protein 354a (o60765 )
1897	F207C F225H F229H	A523C A539H A543H	0.227	0	Q08AN1	alphafold monomer v2.0 prediction for zinc finger protein 616 (q08an1)
1898	F207C F225H F229H	A230C A246H A250H	0.227	0	Q9HCL3	alphafold monomer v2.0 prediction for zinc finger protein 14 homolog ( q9hcl3)
1899	F207C F225H F229H	A410C A426H A430H	0.227	0	Q96SQ5	alphafold monomer v2.0 prediction for zinc finger protein 587 (q96sq5)
1900	F207C F225H F229H	A203C A219H A223H	0.227	0	Q8N988	alphafold monomer v2.0 prediction for zinc finger protein 557 (q8n988)
1901	F207C F225H F229H	A673C A689H A693H	0.227	0	Q9Y473	alphafold monomer v2.0 prediction for zinc finger protein 175 (q9y473)
1902	F207C F225H F229H	A247C A263H A267H	0.227	0	P15621	alphafold monomer v2.0 prediction for zinc finger protein 44 (p15621)
1903	F207C F225H F229H	A554C A570H A574H	0.227	0	Q3KP31	alphafold monomer v2.0 prediction for zinc finger protein 791 (q3kp31)
1904	F207C F225H F229H	A422C A438H A442H	0.227	0	Q8NHY6	alphafold monomer v2.0 prediction for zinc finger protein 28 homolog ( q8nhy6)
1905	F207C F225H F229H	A286C A302H A306H	0.227	0	Q0D2J5	alphafold monomer v2.0 prediction for zinc finger protein 763 (q0d2j5)
1906	F207C F225H F229H	A204C A220H A224H	0.227	0	Q9P2F9	alphafold monomer v2.0 prediction for zinc finger protein 319 (q9p2f9)
1907	F207C F225H F229H	A666C A682H A686H	0.227	0	Q9UII5	alphafold monomer v2.0 prediction for zinc finger protein 107 (q9uii5)
1908	F207C F225H F229H	A558C A574H A578H	0.227	0	Q9P2J8	alphafold monomer v2.0 prediction for zinc finger protein 624 (q9p2j8)
1909	F207C F225H F229H	A462C A478H A482H	0.227	0	A6NN14	alphafold monomer v2.0 prediction for zinc finger protein 729 (a6nn14)
1910	F207C F225H F229H	A500C A516H A520H	0.227	0	Q9UL59	alphafold monomer v2.0 prediction for zinc finger protein 214 (q9ul59)
1911	F207C F225H F229H	A393C A409H A413H	0.227	0	Q8IZ26	alphafold monomer v2.0 prediction for zinc finger protein 34 (q8iz26)
1912	F207C F225H F229H	A451C A467H A471H	0.227	0	Q9Y2A4	alphafold monomer v2.0 prediction for zinc finger protein 443 (q9y2a4)
1913	F207C F225H F229H	A435C A451H A455H	0.227	0	Q9Y6Q3	alphafold monomer v2.0 prediction for zinc finger protein 37 homolog ( q9y6q3)
1914	F207C F225H F229H	A323C A339H A343H	0.227	0	Q9Y6Q3	alphafold monomer v2.0 prediction for zinc finger protein 37 homolog ( q9y6q3)
1915	F207C F225H F229H	A589C A605H A609H	0.227	0	Q32M78	alphafold monomer v2.0 prediction for zinc finger protein 699 (q32m78)
1916	F207C F225H F229H	A514C A530H A534H	0.227	0	O75820	alphafold monomer v2.0 prediction for zinc finger protein 189 (o75820)
1917	F207C F225H F229H	A456C A472H A476H	0.227	0	Q5EBL2	alphafold monomer v2.0 prediction for zinc finger protein 628 (q5ebl2)
1918	F207C F225H F229H	A440C A456H A460H	0.227	0	O95365	alphafold monomer v2.0 prediction for zinc finger and btb domain- cont aining protein 7a (o95365)
1919	F207C F225H F229H	A303C A319H A323H	0.227	0	Q8TAF7	alphafold monomer v2.0 prediction for zinc finger protein 461 (q8taf7)
1920	F207C F225H F229H	A342C A358H A362H	0.227	0	Q8NAM6	alphafold monomer v2.0 prediction for zinc finger and scan domain- con taining protein 4 (q8nam6)
1921	F207C F225H F229H	A380C A396H A400H	0.227	0	A6NK75	alphafold monomer v2.0 prediction for zinc finger protein 98 (a6nk75)
1922	F207C F225H F229H	A300C A316H A320H	0.227	0	P52736	alphafold monomer v2.0 prediction for zinc finger protein 133 (p52736)
1923	F207C F225H F229H	A541C A557H A561H	0.227	0	Q96N58	alphafold monomer v2.0 prediction for zinc finger protein 578 (q96n58)
1924	F207C F225H F229H	A199C A215H A219H	0.227	0	Q9BS34	q9bs34-f1
1925	F207C F225H F229H	A127C A143H A147H	0.227	0	P0CG24	alphafold monomer v2.0 prediction for zinc finger protein 883 (p0cg24)
1926	F207C F225H F229H	A314C A330H A334H	0.227	0	P58317	alphafold monomer v2.0 prediction for zinc finger protein 121 (p58317)
1927	F207C F225H F229H	A395C A411H A415H	0.227	0	Q9P255	alphafold monomer v2.0 prediction for zinc finger protein 492 (q9p255)
1928	F207C F225H F229H	A447C A463H A467H	0.227	0	Q03924	alphafold monomer v2.0 prediction for zinc finger protein 117 (q03924)
1929	F207C F225H F229H	A220C A236H A240H	0.228	0	P17021	alphafold monomer v2.0 prediction for zinc finger protein 17 (p17021)
1930	F207C F225H F229H	A477C A493H A497H	0.228	0	Q7Z340	q7z340-f1
1931	F207C F225H F229H	A272C A288H A292H	0.228	0	P52742	alphafold monomer v2.0 prediction for zinc finger protein 135 (p52742)
1932	F207C F225H F229H	A468C A484H A488H	0.228	0	P52742	alphafold monomer v2.0 prediction for zinc finger protein 135 (p52742)
1933	F207C F225H F229H	A256C A272H A276H	0.228	0	Q8NA42	alphafold monomer v2.0 prediction for zinc finger protein 383 (q8na42)
1934	F207C F225H F229H	A312C A328H A332H	0.228	0	Q8NA42	alphafold monomer v2.0 prediction for zinc finger protein 383 (q8na42)
1935	F207C F225H F229H	A328C A344H A348H	0.228	0	P0CJ79	alphafold monomer v2.0 prediction for zinc finger protein 888 (p0cj79)
1936	F207C F225H F229H	A566C A582H A586H	0.228	0	Q9HBT7	q9hbt7-f1
1937	F207C F225H F229H	A350C A366H A370H	0.228	0	Q68DI1	alphafold monomer v2.0 prediction for zinc finger protein 776 (q68di1)
1938	F207C F225H F229H	A281C A297H A301H	0.228	0	P17028	alphafold monomer v2.0 prediction for zinc finger protein 24 (p17028)
1939	F207C F225H F229H	A324C A340H A344H	0.228	0	Q8NEM1	alphafold monomer v2.0 prediction for zinc finger protein 680 (q8nem1)
1940	F207C F225H F229H	A468C A484H A488H	0.228	0	Q9HBT8	alphafold monomer v2.0 prediction for zinc finger protein 286a (q9hbt8 )
1941	F207C F225H F229H	A1015C A1033H A1037H	0.228	0	Q96PN7	alphafold monomer v2.0 prediction for transcriptional-regulating facto r 1 (q96pn7)
1942	F207C F225H F229H	A206C A222H A226H	0.228	0	B4DU55	alphafold monomer v2.0 prediction for zinc finger protein 879 (b4du55)
1943	F207C F225H F229H	A208C A224H A228H	0.228	0	Q9UEG4	q9ueg4-f1
1944	F207C F225H F229H	A460C A476H A480H	0.228	0	Q9UEG4	q9ueg4-f1
1945	F207C F225H F229H	A316C A332H A336H	0.228	0	P17038	alphafold monomer v2.0 prediction for zinc finger protein 43 (p17038)
1946	F207C F225H F229H	A439C A455H A459H	0.228	0	Q9BR84	alphafold monomer v2.0 prediction for zinc finger protein 559 (q9br84)
1947	F207C F225H F229H	A534C A550H A554H	0.228	0	Q96GE5	alphafold monomer v2.0 prediction for zinc finger protein 799 (q96ge5)
1948	F207C F225H F229H	A717C A734H A739H	0.228	0	Q96JG9	alphafold monomer v2.0 prediction for zinc finger protein 469 (q96jg9)
1949	F207C F225H F229H	A335C A351H A355H	0.228	0	Q3MJ62	alphafold monomer v2.0 prediction for zinc finger and scan domain- con taining protein 23 (q3mj62)
1950	F207C F225H F229H	A326C A342H A346H	0.228	0	Q96ND8	alphafold monomer v2.0 prediction for zinc finger protein 583 (q96nd8)
1951	F207C F225H F229H	A577C A593H A598H	0.228	0	Q9ULJ3	q9ulj3-f1
1952	F207C F225H F229H	A424C A440H A444H	0.228	0	Q147U1	alphafold monomer v2.0 prediction for zinc finger protein 846 (q147u1)
1953	F207C F225H F229H	A537C A553H A557H	0.228	0	Q76KX8	alphafold monomer v2.0 prediction for zinc finger protein 534 (q76kx8)
1954	F207C F225H F229H	A186C A202H A206H	0.228	0	Q96LX8	q96lx8-f1
1955	F207C F225H F229H	A526C A542H A546H	0.228	0	Q3KP31	alphafold monomer v2.0 prediction for zinc finger protein 791 (q3kp31)
1956	F207C F225H F229H	A379C A395H A399H	0.228	0	Q9HCZ1	alphafold monomer v2.0 prediction for zinc finger protein 334 (q9hcz1)
1957	F207C F225H F229H	A432C A448H A453H	0.228	0	Q96JP5	q96jp5-f1
1958	F207C F225H F229H	A615C A631H A635H	0.228	0	Q6ZR52	alphafold monomer v2.0 prediction for zinc finger protein 493 (q6zr52)
1959	F207C F225H F229H	A392C A408H A412H	0.228	0	Q9ULM2	alphafold monomer v2.0 prediction for zinc finger protein 490 (q9ulm2)
1960	F207C F225H F229H	A466C A482H A486H	0.228	0	Q14586	alphafold monomer v2.0 prediction for zinc finger protein 267 (q14586)
1961	F207C F225H F229H	A301C A320H A324H	0.228	0	Q9NTW7	q9ntw7-f1
1962	F207C F225H F229H	A506C A522H A526H	0.228	0	Q5T619	alphafold monomer v2.0 prediction for zinc finger protein 648 (q5t619)
1963	F207C F225H F229H	A404C A420H A424H	0.228	0	Q14929	alphafold monomer v2.0 prediction for zinc finger protein 169 (q14929)
1964	F207C F225H F229H	A334C A350H A354H	0.228	0	Q9UNY5	alphafold monomer v2.0 prediction for zinc finger protein 232 (q9uny5)
1965	F207C F225H F229H	A190C A206H A210H	0.228	0	Q7Z3I7	alphafold monomer v2.0 prediction for zinc finger protein 572 (q7z3i7)
1966	F207C F225H F229H	A614C A630H A634H	0.228	0	O43361	alphafold monomer v2.0 prediction for zinc finger protein 749 (o43361)
1967	F207C F225H F229H	A422C A438H A442H	0.228	0	P52737	alphafold monomer v2.0 prediction for zinc finger protein 136 (p52737)
1968	F207C F225H F229H	A176C A192H A196H	0.228	0	Q9UKT9	alphafold monomer v2.0 prediction for zinc finger protein aiolos (q9uk t9)
1969	F207C F225H F229H	A427C A443H A447H	0.228	0	Q03938	alphafold monomer v2.0 prediction for zinc finger protein 90 (q03938)
1970	F207C F225H F229H	A427C A443H A447H	0.228	0	Q6ZN19	alphafold monomer v2.0 prediction for zinc finger protein 841 (q6zn19)
1971	F207C F225H F229H	A262C A278H A282H	0.228	0	O75820	alphafold monomer v2.0 prediction for zinc finger protein 189 (o75820)
1972	F207C F225H F229H	A449C A465H A469H	0.228	0	Q96EG3	alphafold monomer v2.0 prediction for zinc finger protein 837 (q96eg3)
1973	F207C F225H F229H	A336C A352H A356H	0.228	0	Q3ZCX4	alphafold monomer v2.0 prediction for zinc finger protein 568 (q3zcx4)
1974	F207C F225H F229H	A233C A249H A253H	0.228	0	O43296	o43296-f1
1975	F207C F225H F229H	A418C A434H A438H	0.228	0	Q16587	alphafold monomer v2.0 prediction for zinc finger protein 74 (q16587)
1976	F207C F225H F229H	A559C A575H A579H	0.228	0	O75290	alphafold monomer v2.0 prediction for zinc finger protein 780a (o75290 )
1977	F207C F225H F229H	A739C A755H A759H	0.228	0	Q96SE7	alphafold monomer v2.0 prediction for zinc finger protein 347 (q96se7)
1978	F207C F225H F229H	A372C A388H A392H	0.228	0	Q8TF45	alphafold monomer v2.0 prediction for zinc finger protein 418 (q8tf45)
1979	F207C F225H F229H	A213C A229H A233H	0.228	0	Q96JF6	alphafold monomer v2.0 prediction for zinc finger protein 594 (q96jf6)
1980	F207C F225H F229H	A373C A389H A393H	0.228	0	Q96N58	alphafold monomer v2.0 prediction for zinc finger protein 578 (q96n58)
1981	F207C F225H F229H	A258C A274H A278H	0.228	0	Q6ZMV8	alphafold monomer v2.0 prediction for putative zinc finger protein 730 (q6zmv8)
1982	F207C F225H F229H	A227C A243H A247H	0.228	0	Q8N7Q3	alphafold monomer v2.0 prediction for zinc finger protein 676 (q8n7q3)
1983	F207C F225H F229H	A315C A331H A335H	0.228	0	Q6ZN08	alphafold monomer v2.0 prediction for putative zinc finger protein 66 (q6zn08)
1984	F207C F225H F229H	A962C A980H A985H	0.229	0	Q15911	q15911-f3
1985	F207C F225H F229H	A636C A652H A656H	0.229	0	Q86XN6	alphafold monomer v2.0 prediction for zinc finger protein 761 (q86xn6)
1986	F207C F225H F229H	A412C A428H A432H	0.229	0	Q96LW1	q96lw1-f1
1987	F207C F225H F229H	A624C A640H A644H	0.229	0	Q9BYN7	alphafold monomer v2.0 prediction for zinc finger protein 341 (q9byn7)
1988	F207C F225H F229H	A513C A529H A533H	0.229	0	Q5CZA5	alphafold monomer v2.0 prediction for zinc finger protein 805 (q5cza5)
1989	F207C F225H F229H	A588C A604H A608H	0.229	0	Q4V348	alphafold monomer v2.0 prediction for zinc finger protein 658b (q4v348 )
1990	F207C F225H F229H	A546C A562H A566H	0.229	0	Q09FC8	alphafold monomer v2.0 prediction for zinc finger protein 415 (q09fc8)
1991	F207C F225H F229H	A374C A390H A394H	0.229	0	Q9UK10	alphafold monomer v2.0 prediction for zinc finger protein 225 (q9uk10)
1992	F207C F225H F229H	A291C A307H A311H	0.229	0	Q5TEC3	alphafold monomer v2.0 prediction for zinc finger protein 697 (q5tec3)
1993	F207C F225H F229H	A352C A368H A372H	0.229	0	Q8NEM1	alphafold monomer v2.0 prediction for zinc finger protein 680 (q8nem1)
1994	F207C F225H F229H	A298C A314H A318H	0.229	0	Q6PDB4	alphafold monomer v2.0 prediction for zinc finger protein 880 (q6pdb4)
1995	F207C F225H F229H	A412C A428H A432H	0.229	0	Q9HBT8	alphafold monomer v2.0 prediction for zinc finger protein 286a (q9hbt8 )
1996	F207C F225H F229H	A398C A414H A418H	0.229	0	Q6ZMY9	alphafold monomer v2.0 prediction for zinc finger protein 517 (q6zmy9)
1997	F207C F225H F229H	A242C A258H A262H	0.229	0	Q8TAU3	alphafold monomer v2.0 prediction for zinc finger protein 417 (q8tau3)
1998	F207C F225H F229H	A169C A187H A191H	0.229	0	Q9Y2Y9	alphafold monomer v2.0 prediction for krueppel-like factor 13 (q9y2y9)
1999	F207C F225H F229H	A387C A403H A407H	0.229	0	Q2M3X9	alphafold monomer v2.0 prediction for zinc finger protein 674 (q2m3x9)
2000	F207C F225H F229H	A254C A270H A274H	0.229	0	P98182	alphafold monomer v2.0 prediction for zinc finger protein 200 (p98182)
2001	F207C F225H F229H	A635C A651H A655H	0.229	0	Q08AN1	alphafold monomer v2.0 prediction for zinc finger protein 616 (q08an1)
2002	F207C F225H F229H	A594C A610H A614H	0.229	0	Q9H0M5	alphafold monomer v2.0 prediction for zinc finger protein 700 (q9h0m5)
2003	F207C F225H F229H	A270C A286H A290H	0.229	0	Q96ND8	alphafold monomer v2.0 prediction for zinc finger protein 583 (q96nd8)
2004	F207C F225H F229H	A447C A463H A467H	0.229	0	Q6P9A3	alphafold monomer v2.0 prediction for zinc finger protein 549 (q6p9a3)
2005	F207C F225H F229H	A450C A466H A470H	0.229	0	Q14592	alphafold monomer v2.0 prediction for zinc finger protein 460 (q14592)
2006	F207C F225H F229H	A338C A354H A358H	0.229	0	Q14592	alphafold monomer v2.0 prediction for zinc finger protein 460 (q14592)
2007	F207C F225H F229H	A215C A231H A235H	0.229	0	A0A1W2PQL4	alphafold monomer v2.0 prediction for zinc finger protein 722, pseudog ene (a0a1w2pql4)
2008	F207C F225H F229H	A478C A494H A498H	0.229	0	Q9BUY5	alphafold monomer v2.0 prediction for zinc finger protein 426 (q9buy5)
2009	F207C F225H F229H	A229C A245H A249H	0.229	0	Q76KX8	alphafold monomer v2.0 prediction for zinc finger protein 534 (q76kx8)
2010	F207C F225H F229H	A385C A401H A405H	0.229	0	Q8N8L2	q8n8l2-f1
2011	F207C F225H F229H	A260C A276H A280H	0.229	0	P17031	alphafold monomer v2.0 prediction for zinc finger protein 26 (p17031)
2012	F207C F225H F229H	A456C A472H A476H	0.229	0	P17031	alphafold monomer v2.0 prediction for zinc finger protein 26 (p17031)
2013	F207C F225H F229H	A472C A488H A492H	0.229	0	Q9UL59	alphafold monomer v2.0 prediction for zinc finger protein 214 (q9ul59)
2014	F207C F225H F229H	A353C A371H A375H	0.229	0	Q9UIH9	alphafold monomer v2.0 prediction for krueppel-like factor 15 (q9uih9)
2015	F207C F225H F229H	A457C A473H A477H	0.229	0	Q86UD4	q86ud4-f1
2016	F207C F225H F229H	A311C A327H A331H	0.229	0	Q9Y2A4	alphafold monomer v2.0 prediction for zinc finger protein 443 (q9y2a4)
2017	F207C F225H F229H	A415C A431H A435H	0.229	0	P52738	alphafold monomer v2.0 prediction for zinc finger protein 140 (p52738)
2018	F207C F225H F229H	A477C A493H A497H	0.229	0	Q96EG3	alphafold monomer v2.0 prediction for zinc finger protein 837 (q96eg3)
2019	F207C F225H F229H	A153C A169H A173H	0.229	0	Q9NW07	alphafold monomer v2.0 prediction for zinc finger protein 358 (q9nw07)
2020	F207C F225H F229H	A231C A247H A251H	0.229	0	Q03936	alphafold monomer v2.0 prediction for zinc finger protein 92 (q03936)
2021	F207C F225H F229H	A371C A387H A391H	0.229	0	Q03936	alphafold monomer v2.0 prediction for zinc finger protein 92 (q03936)
2022	F207C F225H F229H	A459C A475H A479H	0.229	0	Q96SE7	alphafold monomer v2.0 prediction for zinc finger protein 347 (q96se7)
2023	F207C F225H F229H	A184C A200H A204H	0.229	0	A6NK75	alphafold monomer v2.0 prediction for zinc finger protein 98 (a6nk75)
2024	F207C F225H F229H	A263C A279H A283H	0.229	0	Q9H8G1	alphafold monomer v2.0 prediction for zinc finger protein 430 (q9h8g1)
2025	F207C F225H F229H	A427C A443H A447H	0.229	0	A6NNF4	alphafold monomer v2.0 prediction for zinc finger protein 726 (a6nnf4)
2026	F207C F225H F229H	A15C A31H A35H	0.229	0	P0CG24	alphafold monomer v2.0 prediction for zinc finger protein 883 (p0cg24)
2027	F207C F225H F229H	A393C A409H A413H	0.229	0	Q8TAQ5	alphafold monomer v2.0 prediction for zinc finger protein 420 (q8taq5)
2028	F207C F225H F229H	A657C A673H A677H	0.229	0	P51523	alphafold monomer v2.0 prediction for zinc finger protein 84 (p51523)
2029	F207C F225H F229H	A356C A372H A376H	0.229	0	Q15697	alphafold monomer v2.0 prediction for zinc finger protein 174 (q15697)
2030	F207C F225H F229H	A183C A199H A203H	0.229	0	Q5SXM1	alphafold monomer v2.0 prediction for zinc finger protein 678 (q5sxm1)
2031	F207C F225H F229H	A192C A208H A212H	0.23	0	P17021	alphafold monomer v2.0 prediction for zinc finger protein 17 (p17021)
2032	F207C F225H F229H	A300C A316H A320H	0.23	0	P52742	alphafold monomer v2.0 prediction for zinc finger protein 135 (p52742)
2033	F207C F225H F229H	A356C A372H A376H	0.23	0	P52742	alphafold monomer v2.0 prediction for zinc finger protein 135 (p52742)
2034	F207C F225H F229H	A430C A446H A450H	0.23	0	Q8N8J6	alphafold monomer v2.0 prediction for zinc finger protein 615 (q8n8j6)
2035	F207C F225H F229H	A524C A540H A544H	0.23	0	P0CJ79	alphafold monomer v2.0 prediction for zinc finger protein 888 (p0cj79)
2036	F207C F225H F229H	A300C A316H A320H	0.23	0	P0CJ79	alphafold monomer v2.0 prediction for zinc finger protein 888 (p0cj79)
2037	F207C F225H F229H	A356C A372H A376H	0.23	0	P0CJ79	alphafold monomer v2.0 prediction for zinc finger protein 888 (p0cj79)
2038	F207C F225H F229H	A257C A273H A277H	0.23	0	Q96NG8	alphafold monomer v2.0 prediction for zinc finger protein 582 (q96ng8)
2039	F207C F225H F229H	A191C A208H A213H	0.23	0	Q92664	alphafold monomer v2.0 prediction for transcription factor iiia (q9266 4)
2040	F207C F225H F229H	A584C A600H A604H	0.23	0	Q86YE8	q86ye8-f1
2041	F207C F225H F229H	A441C A457H A461H	0.23	0	Q494X3	alphafold monomer v2.0 prediction for zinc finger protein 404 (q494x3)
2042	F207C F225H F229H	A808C A824H A828H	0.23	0	Q6ZNA1	alphafold monomer v2.0 prediction for zinc finger protein 836 (q6zna1)
2043	F207C F225H F229H	A752C A768H A772H	0.23	0	Q6ZNA1	alphafold monomer v2.0 prediction for zinc finger protein 836 (q6zna1)
2044	F207C F225H F229H	A337C A353H A357H	0.23	0	Q96PE6	alphafold monomer v2.0 prediction for zinc finger imprinted 3 (q96pe6)
2045	F207C F225H F229H	A456C A472H A476H	0.23	0	P17038	alphafold monomer v2.0 prediction for zinc finger protein 43 (p17038)
2046	F207C F225H F229H	A568C A584H A588H	0.23	0	P17038	alphafold monomer v2.0 prediction for zinc finger protein 43 (p17038)
2047	F207C F225H F229H	A521C A537H A541H	0.23	0	Q9H116	q9h116-f1
2048	F207C F225H F229H	A384C A400H A404H	0.23	0	Q8IVC4	alphafold monomer v2.0 prediction for zinc finger protein 584 (q8ivc4)
2049	F207C F225H F229H	A315C A331H A335H	0.23	0	Q86V71	alphafold monomer v2.0 prediction for zinc finger protein 429 (q86v71)
2050	F207C F225H F229H	A409C A425H A429H	0.23	0	Q8TBZ5	alphafold monomer v2.0 prediction for zinc finger protein 502 (q8tbz5)
2051	F207C F225H F229H	A678C A694H A698H	0.23	0	Q9H0M5	alphafold monomer v2.0 prediction for zinc finger protein 700 (q9h0m5)
2052	F207C F225H F229H	A405C A421H A425H	0.23	0	Q8N9K5	alphafold monomer v2.0 prediction for zinc finger protein 565 (q8n9k5)
2053	F207C F225H F229H	A272C A288H A292H	0.23	0	Q9BSK1	alphafold monomer v2.0 prediction for zinc finger protein 577 (q9bsk1)
2054	F207C F225H F229H	A179C A195H A199H	0.23	0	Q86XF7	alphafold monomer v2.0 prediction for zinc finger protein 575 (q86xf7)
2055	F207C F225H F229H	A230C A246H A250H	0.23	0	P0CI00	alphafold monomer v2.0 prediction for putative zinc finger protein 705 b (p0ci00)
2056	F207C F225H F229H	A579C A595H A599H	0.23	0	P17014	alphafold monomer v2.0 prediction for zinc finger protein 12 (p17014)
2057	F207C F225H F229H	A119C A135H A139H	0.23	0	Q13422	alphafold monomer v2.0 prediction for dna-binding protein ikaros (q134 22)
2058	F207C F225H F229H	A315C A331H A335H	0.23	0	Q8N988	alphafold monomer v2.0 prediction for zinc finger protein 557 (q8n988)
2059	F207C F225H F229H	A378C A394H A398H	0.23	0	Q96MR9	alphafold monomer v2.0 prediction for zinc finger protein 560 (q96mr9)
2060	F207C F225H F229H	A431C A447H A451H	0.23	0	O94892	o94892-f1
2061	F207C F225H F229H	A431C A447H A451H	0.23	0	P51522	alphafold monomer v2.0 prediction for zinc finger protein 83 (p51522)
2062	F207C F225H F229H	A343C A359H A363H	0.23	0	Q0VGE8	alphafold monomer v2.0 prediction for zinc finger protein 816 (q0vge8)
2063	F207C F225H F229H	A482C A498H A502H	0.23	0	A6NK53	alphafold monomer v2.0 prediction for zinc finger protein 233 (a6nk53)
2064	F207C F225H F229H	A581C A597H A601H	0.23	0	Q6ZN55	alphafold monomer v2.0 prediction for zinc finger protein 574 (q6zn55)
2065	F207C F225H F229H	A216C A232H A236H	0.23	0	Q6ZN55	alphafold monomer v2.0 prediction for zinc finger protein 574 (q6zn55)
2066	F207C F225H F229H	A565C A581H A585H	0.23	0	Q14526	alphafold monomer v2.0 prediction for hypermethylated in cancer 1 prot ein (q14526)
2067	F207C F225H F229H	A1050C A1066H A1070H	0.23	0	A6NN14	alphafold monomer v2.0 prediction for zinc finger protein 729 (a6nn14)
2068	F207C F225H F229H	A500C A518H A522H	0.23	0	Q96CK0	q96ck0-f1
2069	F207C F225H F229H	A266C A282H A286H	0.23	0	Q9BWE0	alphafold monomer v2.0 prediction for replication initiator 1 (q9bwe0)
2070	F207C F225H F229H	A449C A465H A469H	0.23	0	Q8IZ26	alphafold monomer v2.0 prediction for zinc finger protein 34 (q8iz26)
2071	F207C F225H F229H	A280C A296H A300H	0.23	0	Q7Z7L9	alphafold monomer v2.0 prediction for zinc finger and scan domain- con taining protein 2 (q7z7l9)
2072	F207C F225H F229H	A403C A419H A423H	0.23	0	Q9NYW8	alphafold monomer v2.0 prediction for rb-associated krab zinc finger p rotein (q9nyw8)
2073	F207C F225H F229H	A349C A367H A371H	0.23	0	Q9Y4X4	alphafold monomer v2.0 prediction for krueppel-like factor 12 (q9y4x4)
2074	F207C F225H F229H	A349C A365H A369H	0.23	0	Q86XU0	alphafold monomer v2.0 prediction for zinc finger protein 677 (q86xu0)
2075	F207C F225H F229H	A382C A398H A402H	0.23	0	Q6P2D0	alphafold monomer v2.0 prediction for zinc finger protein 1 homolog (q 6p2d0)
2076	F207C F225H F229H	A495C A511H A515H	0.23	0	Q6P1L6	alphafold monomer v2.0 prediction for zinc finger protein 343 (q6p1l6)
2077	F207C F225H F229H	A530C A546H A550H	0.23	0	Q02386	q02386-f1
2078	F207C F225H F229H	A282C A298H A302H	0.23	0	Q9UIE0	alphafold monomer v2.0 prediction for zinc finger protein 230 (q9uie0)
2079	F207C F225H F229H	A129C A145H A149H	0.23	0	Q96JF6	alphafold monomer v2.0 prediction for zinc finger protein 594 (q96jf6)
2080	F207C F225H F229H	A654C A670H A674H	0.23	0	Q96JF6	alphafold monomer v2.0 prediction for zinc finger protein 594 (q96jf6)
2081	F207C F225H F229H	A337C A353H A357H	0.23	0	Q7L945	alphafold monomer v2.0 prediction for zinc finger protein 627 (q7l945)
2082	F207C F225H F229H	A524C A540H A544H	0.23	0	P52736	alphafold monomer v2.0 prediction for zinc finger protein 133 (p52736)
2083	F207C F225H F229H	A229C A245H A249H	0.23	0	Q3SXZ3	q3sxz3-f1
2084	F207C F225H F229H	A566C A582H A586H	0.23	0	Q8NEP9	alphafold monomer v2.0 prediction for zinc finger protein 555 (q8nep9)
2085	F207C F225H F229H	A377C A393H A397H	0.23	0	P51523	alphafold monomer v2.0 prediction for zinc finger protein 84 (p51523)
2086	F207C F225H F229H	A248C A264H A268H	0.23	0	Q96CX3	alphafold monomer v2.0 prediction for zinc finger protein 501 (q96cx3)
2087	F207C F225H F229H	A405C A423H A427H	0.23	0	Q13887	alphafold monomer v2.0 prediction for krueppel-like factor 5 (q13887)
2088	F207C F225H F229H	A28C A46H A51H	0.23	0	Q70YC5	alphafold monomer v2.0 prediction for protein znf365 (q70yc5)
2089	F207C F225H F229H	A548C A566H A570H	0.23	0	P10071	alphafold monomer v2.0 prediction for transcriptional activator gli3 ( p10071)
2090	F207C F225H F229H	A168C A184H A188H	0.23	0	Q9Y2P0	alphafold monomer v2.0 prediction for zinc finger protein 835 (q9y2p0)
2091	F207C F225H F229H	A191C A207H A211H	0.23	0	Q13106	alphafold monomer v2.0 prediction for zinc finger protein 154 (q13106)
2092	F207C F225H F229H	A411C A428H A433H	0.231	0	Q2M1K9	alphafold monomer v2.0 prediction for zinc finger protein 423 (q2m1k9)
2093	F207C F225H F229H	A422C A438H A442H	0.231	0	Q9NR11	alphafold monomer v2.0 prediction for zinc finger protein 302 (q9nr11)
2094	F207C F225H F229H	A338C A354H A358H	0.231	0	Q9NR11	alphafold monomer v2.0 prediction for zinc finger protein 302 (q9nr11)
2095	F207C F225H F229H	A216C A232H A236H	0.231	0	Q96LW1	q96lw1-f1
2096	F207C F225H F229H	A312C A328H A332H	0.231	0	Q16670	alphafold monomer v2.0 prediction for zinc finger and scan domain- con taining protein 26 (q16670)
2097	F207C F225H F229H	A415C A431H A435H	0.231	0	Q86UE3	alphafold monomer v2.0 prediction for zinc finger protein 546 (q86ue3)
2098	F207C F225H F229H	A253C A269H A273H	0.231	0	P17028	alphafold monomer v2.0 prediction for zinc finger protein 24 (p17028)
2099	F207C F225H F229H	A612C A628H A632H	0.231	0	Q86YE8	q86ye8-f1
2100	F207C F225H F229H	A192C A208H A212H	0.231	0	Q86YE8	q86ye8-f1
2101	F207C F225H F229H	A768C A784H A788H	0.231	0	O95625	alphafold monomer v2.0 prediction for zinc finger and btb domain- cont aining protein 11 (o95625)
2102	F207C F225H F229H	A192C A208H A213H	0.231	0	Q9C0D4	alphafold monomer v2.0 prediction for zinc finger protein 518b (q9c0d4 )
2103	F207C F225H F229H	A370C A386H A390H	0.231	0	Q6ZMY9	alphafold monomer v2.0 prediction for zinc finger protein 517 (q6zmy9)
2104	F207C F225H F229H	A425C A441H A445H	0.231	0	P17024	alphafold monomer v2.0 prediction for zinc finger protein 20 (p17024)
2105	F207C F225H F229H	A345C A361H A365H	0.231	0	Q8WV37	alphafold monomer v2.0 prediction for zinc finger protein 480 (q8wv37)
2106	F207C F225H F229H	A270C A286H A290H	0.231	0	P10073	alphafold monomer v2.0 prediction for zinc finger and scan domain- con taining protein 22 (p10073)
2107	F207C F225H F229H	A422C A438H A442H	0.231	0	O95201	alphafold monomer v2.0 prediction for zinc finger protein 205 (o95201)
2108	F207C F225H F229H	A571C A587H A591H	0.231	0	P0CG23	alphafold monomer v2.0 prediction for zinc finger protein 853 (p0cg23)
2109	F207C F225H F229H	A343C A359H A363H	0.231	0	Q86V71	alphafold monomer v2.0 prediction for zinc finger protein 429 (q86v71)
2110	F207C F225H F229H	A448C A464H A468H	0.231	0	Q9H0M5	alphafold monomer v2.0 prediction for zinc finger protein 700 (q9h0m5)
2111	F207C F225H F229H	A438C A454H A458H	0.231	0	Q96ND8	alphafold monomer v2.0 prediction for zinc finger protein 583 (q96nd8)
2112	F207C F225H F229H	A198C A214H A218H	0.231	0	Q14592	alphafold monomer v2.0 prediction for zinc finger protein 460 (q14592)
2113	F207C F225H F229H	A211C A227H A231H	0.231	0	Q3KNW1	alphafold monomer v2.0 prediction for zinc finger protein snai3 (q3knw 1)
2114	F207C F225H F229H	A311C A327H A331H	0.231	0	Q86T29	alphafold monomer v2.0 prediction for zinc finger protein 605 (q86t29)
2115	F207C F225H F229H	A298C A314H A318H	0.231	0	Q96SQ5	alphafold monomer v2.0 prediction for zinc finger protein 587 (q96sq5)
2116	F207C F225H F229H	A464C A480H A484H	0.231	0	Q05481	alphafold monomer v2.0 prediction for zinc finger protein 91 (q05481)
2117	F207C F225H F229H	A351C A367H A371H	0.231	0	P17020	alphafold monomer v2.0 prediction for zinc finger protein 16 (p17020)
2118	F207C F225H F229H	A384C A400H A405H	0.231	0	Q15916	alphafold monomer v2.0 prediction for zinc finger and btb domain- cont aining protein 6 (q15916)
2119	F207C F225H F229H	A787C A803H A807H	0.231	0	Q8NHY6	alphafold monomer v2.0 prediction for zinc finger protein 28 homolog ( q8nhy6)
2120	F207C F225H F229H	A591C A607H A611H	0.231	0	Q8NHY6	alphafold monomer v2.0 prediction for zinc finger protein 28 homolog ( q8nhy6)
2121	F207C F225H F229H	A540C A556H A560H	0.231	0	A6NHJ4	alphafold monomer v2.0 prediction for zinc finger protein 860 (a6nhj4)
2122	F207C F225H F229H	A246C A262H A266H	0.231	0	P0CG31	alphafold monomer v2.0 prediction for putative zinc finger protein 286 b (p0cg31)
2123	F207C F225H F229H	A441C A457H A461H	0.231	0	P0CG31	alphafold monomer v2.0 prediction for putative zinc finger protein 286 b (p0cg31)
2124	F207C F225H F229H	A402C A418H A422H	0.231	0	Q96JP5	q96jp5-f1
2125	F207C F225H F229H	A243C A259H A263H	0.231	0	Q96JC4	q96jc4-f1
2126	F207C F225H F229H	A382C A398H A402H	0.231	0	Q14586	alphafold monomer v2.0 prediction for zinc finger protein 267 (q14586)
2127	F207C F225H F229H	A498C A514H A518H	0.231	0	Q9UII5	alphafold monomer v2.0 prediction for zinc finger protein 107 (q9uii5)
2128	F207C F225H F229H	A385C A401H A405H	0.231	0	Q96IR2	q96ir2-f1
2129	F207C F225H F229H	A489C A505H A509H	0.231	0	Q2M218	alphafold monomer v2.0 prediction for zinc finger protein 630 (q2m218)
2130	F207C F225H F229H	A310C A326H A330H	0.231	0	P52737	alphafold monomer v2.0 prediction for zinc finger protein 136 (p52737)
2131	F207C F225H F229H	A451C A467H A471H	0.231	0	Q8NEK5	alphafold monomer v2.0 prediction for zinc finger protein 548 (q8nek5)
2132	F207C F225H F229H	A247C A263H A267H	0.231	0	A2RRD8	alphafold monomer v2.0 prediction for zinc finger protein 320 (a2rrd8)
2133	F207C F225H F229H	A489C A505H A509H	0.231	0	Q86XU0	alphafold monomer v2.0 prediction for zinc finger protein 677 (q86xu0)
2134	F207C F225H F229H	A474C A490H A494H	0.231	0	Q16587	alphafold monomer v2.0 prediction for zinc finger protein 74 (q16587)
2135	F207C F225H F229H	A525C A541H A545H	0.231	0	Q8NDQ6	alphafold monomer v2.0 prediction for zinc finger protein 540 (q8ndq6)
2136	F207C F225H F229H	A230C A246H A250H	0.231	0	P0CH99	alphafold monomer v2.0 prediction for zinc finger protein 705d (p0ch99 )
2137	F207C F225H F229H	A299C A315H A319H	0.231	0	Q3MIS6	alphafold monomer v2.0 prediction for zinc finger protein 528 (q3mis6)
2138	F207C F225H F229H	A328C A344H A348H	0.231	0	Q9BWM5	alphafold monomer v2.0 prediction for zinc finger protein 416 (q9bwm5)
2139	F207C F225H F229H	A425C A441H A445H	0.231	0	P15622	alphafold monomer v2.0 prediction for zinc finger protein 250 (p15622)
2140	F207C F225H F229H	A667C A683H A687H	0.231	0	Q06732	alphafold monomer v2.0 prediction for zinc finger protein 33b (q06732)
2141	F207C F225H F229H	A434C A450H A454H	0.231	0	Q969J2	q969j2-f1
2142	F207C F225H F229H	A276C A292H A296H	0.231	0	P51786	alphafold monomer v2.0 prediction for zinc finger protein 157 (p51786)
2143	F207C F225H F229H	A499C A515H A519H	0.231	0	Q53GI3	alphafold monomer v2.0 prediction for zinc finger protein 394 (q53gi3)
2144	F207C F225H F229H	A399C A415H A419H	0.231	0	Q5JVG8	alphafold monomer v2.0 prediction for zinc finger protein 506 (q5jvg8)
2145	F207C F225H F229H	A355C A371H A375H	0.231	0	O60304	o60304-f1
2146	F207C F225H F229H	A162C A180H A185H	0.232	0	Q15911	q15911-f7
2147	F207C F225H F229H	A392C A408H A412H	0.232	0	Q4V348	alphafold monomer v2.0 prediction for zinc finger protein 658b (q4v348 )
2148	F207C F225H F229H	A434C A450H A454H	0.232	0	Q09FC8	alphafold monomer v2.0 prediction for zinc finger protein 415 (q09fc8)
2149	F207C F225H F229H	A334C A350H A354H	0.232	0	Q14587	alphafold monomer v2.0 prediction for zinc finger protein 268 (q14587)
2150	F207C F225H F229H	A536C A552H A556H	0.232	0	Q3KQV3	alphafold monomer v2.0 prediction for zinc finger protein 792 (q3kqv3)
2151	F207C F225H F229H	A320C A336H A340H	0.232	0	Q9BX82	q9bx82-f1
2152	F207C F225H F229H	A489C A505H A509H	0.232	0	Q9Y2Q1	alphafold monomer v2.0 prediction for zinc finger protein 257 (q9y2q1)
2153	F207C F225H F229H	A219C A235H A239H	0.232	0	P17041	alphafold monomer v2.0 prediction for zinc finger protein 32 (p17041)
2154	F207C F225H F229H	A214C A230H A234H	0.232	0	Q9NQ03	alphafold monomer v2.0 prediction for transcriptional repressor scratc h 2 (q9nq03)
2155	F207C F225H F229H	A202C A218H A222H	0.232	0	A8MUV8	alphafold monomer v2.0 prediction for putative zinc finger protein 727 (a8muv8)
2156	F207C F225H F229H	A483C A499H A503H	0.232	0	A8MXY4	alphafold monomer v2.0 prediction for zinc finger protein 99 (a8mxy4)
2157	F207C F225H F229H	A722C A738H A742H	0.232	0	Q9NQV7	alphafold monomer v2.0 prediction for histone-lysine n-methyltransfera se prdm9 (q9nqv7)
2158	F207C F225H F229H	A366C A382H A386H	0.232	0	O95201	alphafold monomer v2.0 prediction for zinc finger protein 205 (o95201)
2159	F207C F225H F229H	A384C A400H A404H	0.232	0	Q8NCK3	alphafold monomer v2.0 prediction for zinc finger protein 485 (q8nck3)
2160	F207C F225H F229H	A374C A390H A394H	0.232	0	Q6PF04	alphafold monomer v2.0 prediction for zinc finger protein 613 (q6pf04)
2161	F207C F225H F229H	A384C A400H A404H	0.232	0	Q9UJQ4	alphafold monomer v2.0 prediction for sal-like protein 4 (q9ujq4)
2162	F207C F225H F229H	A336C A352H A356H	0.232	0	Q9C0F3	alphafold monomer v2.0 prediction for zinc finger protein 436 (q9c0f3)
2163	F207C F225H F229H	A258C A274H A278H	0.232	0	Q8TD23	alphafold monomer v2.0 prediction for zinc finger protein 675 (q8td23)
2164	F207C F225H F229H	A517C A533H A537H	0.232	0	Q8N9K5	alphafold monomer v2.0 prediction for zinc finger protein 565 (q8n9k5)
2165	F207C F225H F229H	A259C A275H A279H	0.232	0	O75373	alphafold monomer v2.0 prediction for zinc finger protein 737 (o75373)
2166	F207C F225H F229H	A202C A218H A222H	0.232	0	P0CI00	alphafold monomer v2.0 prediction for putative zinc finger protein 705 b (p0ci00)
2167	F207C F225H F229H	A147C A163H A167H	0.232	0	Q8N988	alphafold monomer v2.0 prediction for zinc finger protein 557 (q8n988)
2168	F207C F225H F229H	A435C A451H A455H	0.232	0	P17020	alphafold monomer v2.0 prediction for zinc finger protein 16 (p17020)
2169	F207C F225H F229H	A631C A647H A651H	0.232	0	P17020	alphafold monomer v2.0 prediction for zinc finger protein 16 (p17020)
2170	F207C F225H F229H	A367C A383H A387H	0.232	0	Q8N895	alphafold monomer v2.0 prediction for zinc finger protein 366 (q8n895)
2171	F207C F225H F229H	A427C A443H A447H	0.232	0	Q0VGE8	alphafold monomer v2.0 prediction for zinc finger protein 816 (q0vge8)
2172	F207C F225H F229H	A363C A379H A383H	0.232	0	Q6ZR52	alphafold monomer v2.0 prediction for zinc finger protein 493 (q6zr52)
2173	F207C F225H F229H	A273C A289H A293H	0.232	0	Q7L2R6	q7l2r6-f1
2174	F207C F225H F229H	A494C A510H A514H	0.232	0	Q14586	alphafold monomer v2.0 prediction for zinc finger protein 267 (q14586)
2175	F207C F225H F229H	A960C A976H A980H	0.232	0	O14709	alphafold monomer v2.0 prediction for zinc finger protein 197 (o14709)
2176	F207C F225H F229H	A568C A584H A588H	0.232	0	O14709	alphafold monomer v2.0 prediction for zinc finger protein 197 (o14709)
2177	F207C F225H F229H	A449C A465H A469H	0.232	0	Q8N8Z8	alphafold monomer v2.0 prediction for zinc finger protein 441 (q8n8z8)
2178	F207C F225H F229H	A174C A190H A194H	0.232	0	A8MUZ8	alphafold monomer v2.0 prediction for putative zinc finger protein 705 g (a8muz8)
2179	F207C F225H F229H	A614C A630H A634H	0.232	0	Q9P2J8	alphafold monomer v2.0 prediction for zinc finger protein 624 (q9p2j8)
2180	F207C F225H F229H	A405C A421H A425H	0.232	0	Q9BWE0	alphafold monomer v2.0 prediction for replication initiator 1 (q9bwe0)
2181	F207C F225H F229H	A230C A246H A250H	0.232	0	Q8IYI8	alphafold monomer v2.0 prediction for zinc finger protein 440 (q8iyi8)
2182	F207C F225H F229H	A508C A524H A528H	0.232	0	Q6PG37	alphafold monomer v2.0 prediction for zinc finger protein 790 (q6pg37)
2183	F207C F225H F229H	A483C A499H A503H	0.232	0	Q6ZN19	alphafold monomer v2.0 prediction for zinc finger protein 841 (q6zn19)
2184	F207C F225H F229H	A567C A583H A587H	0.232	0	Q9HCG1	alphafold monomer v2.0 prediction for zinc finger protein 160 (q9hcg1)
2185	F207C F225H F229H	A104C A120H A124H	0.232	0	Q6ZN57	alphafold monomer v2.0 prediction for zinc finger protein 2 homolog (q 6zn57)
2186	F207C F225H F229H	A324C A340H A344H	0.232	0	O75437	alphafold monomer v2.0 prediction for zinc finger protein 254 (o75437)
2187	F207C F225H F229H	A328C A344H A348H	0.232	0	Q9Y2G7	alphafold monomer v2.0 prediction for zinc finger protein 30 homolog ( q9y2g7)
2188	F207C F225H F229H	A487C A503H A507H	0.232	0	Q96SE7	alphafold monomer v2.0 prediction for zinc finger protein 347 (q96se7)
2189	F207C F225H F229H	A649C A665H A669H	0.232	0	Q8TF45	alphafold monomer v2.0 prediction for zinc finger protein 418 (q8tf45)
2190	F207C F225H F229H	A342C A358H A362H	0.232	0	A8K8V0	a8k8v0-f1
2191	F207C F225H F229H	A462C A478H A482H	0.232	0	Q96JF6	alphafold monomer v2.0 prediction for zinc finger protein 594 (q96jf6)
2192	F207C F225H F229H	A229C A245H A249H	0.232	0	P15622	alphafold monomer v2.0 prediction for zinc finger protein 250 (p15622)
2193	F207C F225H F229H	A527C A543H A547H	0.232	0	Q06732	alphafold monomer v2.0 prediction for zinc finger protein 33b (q06732)
2194	F207C F225H F229H	A287C A303H A307H	0.232	0	Q8TAW3	alphafold monomer v2.0 prediction for zinc finger protein 671 (q8taw3)
2195	F207C F225H F229H	A465C A481H A485H	0.232	0	Q6P9A1	alphafold monomer v2.0 prediction for zinc finger protein 530 (q6p9a1)
2196	F207C F225H F229H	A326C A342H A346H	0.232	0	Q86TJ5	alphafold monomer v2.0 prediction for zinc finger protein 554 (q86tj5)
2197	F207C F225H F229H	A337C A353H A357H	0.232	0	Q8TAQ5	alphafold monomer v2.0 prediction for zinc finger protein 420 (q8taq5)
2198	F207C F225H F229H	A33C A49H A53H	0.232	0	Q8N3J9	q8n3j9-f1
2199	F207C F225H F229H	A279C A295H A299H	0.232	0	Q03924	alphafold monomer v2.0 prediction for zinc finger protein 117 (q03924)
2200	F207C F225H F229H	A481C A497H A501H	0.233	0	C9JN71	alphafold monomer v2.0 prediction for zinc finger protein 878 (c9jn71)
2201	F207C F225H F229H	A290C A306H A310H	0.233	0	Q8N8J6	alphafold monomer v2.0 prediction for zinc finger protein 615 (q8n8j6)
2202	F207C F225H F229H	A346C A362H A366H	0.233	0	Q8N8J6	alphafold monomer v2.0 prediction for zinc finger protein 615 (q8n8j6)
2203	F207C F225H F229H	A700C A716H A720H	0.233	0	Q4V348	alphafold monomer v2.0 prediction for zinc finger protein 658b (q4v348 )
2204	F207C F225H F229H	A451C A467H A471H	0.233	0	Q8N587	alphafold monomer v2.0 prediction for zinc finger protein 561 (q8n587)
2205	F207C F225H F229H	A490C A506H A510H	0.233	0	Q09FC8	alphafold monomer v2.0 prediction for zinc finger protein 415 (q09fc8)
2206	F207C F225H F229H	A518C A534H A538H	0.233	0	Q09FC8	alphafold monomer v2.0 prediction for zinc finger protein 415 (q09fc8)
2207	F207C F225H F229H	A220C A236H A240H	0.233	0	Q86YE8	q86ye8-f1
2208	F207C F225H F229H	A441C A457H A461H	0.233	0	Q9P0L1	alphafold monomer v2.0 prediction for zinc finger protein with krab an d scan domains 7 (q9p0l1)
2209	F207C F225H F229H	A385C A401H A405H	0.233	0	P17035	alphafold monomer v2.0 prediction for zinc finger protein 28 (p17035)
2210	F207C F225H F229H	A261C A277H A281H	0.233	0	Q96H86	alphafold monomer v2.0 prediction for zinc finger protein 764 (q96h86)
2211	F207C F225H F229H	A382C A398H A402H	0.233	0	Q6PDB4	alphafold monomer v2.0 prediction for zinc finger protein 880 (q6pdb4)
2212	F207C F225H F229H	A197C A215H A219H	0.233	0	Q8TD94	alphafold monomer v2.0 prediction for krueppel-like factor 14 (q8td94)
2213	F207C F225H F229H	A496C A512H A516H	0.233	0	Q9HBT8	alphafold monomer v2.0 prediction for zinc finger protein 286a (q9hbt8 )
2214	F207C F225H F229H	A478C A494H A498H	0.233	0	Q9NV72	alphafold monomer v2.0 prediction for zinc finger protein 701 (q9nv72)
2215	F207C F225H F229H	A244C A260H A264H	0.233	0	Q8NDP4	alphafold monomer v2.0 prediction for zinc finger protein 439 (q8ndp4)
2216	F207C F225H F229H	A800C A816H A820H	0.233	0	Q5TYW1	alphafold monomer v2.0 prediction for zinc finger protein 658 (q5tyw1)
2217	F207C F225H F229H	A263C A279H A283H	0.233	0	Q14119	alphafold monomer v2.0 prediction for vascular endothelial zinc finger 1 (q14119)
2218	F207C F225H F229H	A532C A548H A552H	0.233	0	Q7Z3V5	q7z3v5-f1
2219	F207C F225H F229H	A318C A334H A338H	0.233	0	Q6PF04	alphafold monomer v2.0 prediction for zinc finger protein 613 (q6pf04)
2220	F207C F225H F229H	A308C A324H A328H	0.233	0	Q9C0F3	alphafold monomer v2.0 prediction for zinc finger protein 436 (q9c0f3)
2221	F207C F225H F229H	A461C A477H A481H	0.233	0	Q8N9K5	alphafold monomer v2.0 prediction for zinc finger protein 565 (q8n9k5)
2222	F207C F225H F229H	A432C A448H A452H	0.233	0	Q9H7R5	alphafold monomer v2.0 prediction for zinc finger protein 665 (q9h7r5)
2223	F207C F225H F229H	A405C A421H A425H	0.233	0	Q6NSZ9	alphafold monomer v2.0 prediction for zinc finger and scan domain- con taining protein 25 (q6nsz9)
2224	F207C F225H F229H	A146C A162H A166H	0.233	0	Q5HYK9	alphafold monomer v2.0 prediction for zinc finger protein 667 (q5hyk9)
2225	F207C F225H F229H	A395C A411H A415H	0.233	0	Q86T29	alphafold monomer v2.0 prediction for zinc finger protein 605 (q86t29)
2226	F207C F225H F229H	A352C A368H A372H	0.233	0	Q68DY9	alphafold monomer v2.0 prediction for zinc finger protein 772 (q68dy9)
2227	F207C F225H F229H	A509C A525H A529H	0.233	0	Q76KX8	alphafold monomer v2.0 prediction for zinc finger protein 534 (q76kx8)
2228	F207C F225H F229H	A555C A571H A575H	0.233	0	Q8TF47	alphafold monomer v2.0 prediction for zinc finger protein 90 homolog ( q8tf47)
2229	F207C F225H F229H	A250C A266H A270H	0.233	0	Q86UQ0	alphafold monomer v2.0 prediction for zinc finger protein 589 (q86uq0)
2230	F207C F225H F229H	A378C A394H A398H	0.233	0	Q8TB69	alphafold monomer v2.0 prediction for zinc finger protein 519 (q8tb69)
2231	F207C F225H F229H	A308C A324H A328H	0.233	0	Q99676	alphafold monomer v2.0 prediction for zinc finger protein 184 (q99676)
2232	F207C F225H F229H	A378C A394H A398H	0.233	0	Q9Y3M9	alphafold monomer v2.0 prediction for zinc finger protein 337 (q9y3m9)
2233	F207C F225H F229H	A167C A185H A189H	0.233	0	P36508	alphafold monomer v2.0 prediction for zinc finger protein 76 (p36508)
2234	F207C F225H F229H	A236C A252H A256H	0.233	0	Q14929	alphafold monomer v2.0 prediction for zinc finger protein 169 (q14929)
2235	F207C F225H F229H	A344C A360H A364H	0.233	0	P17031	alphafold monomer v2.0 prediction for zinc finger protein 26 (p17031)
2236	F207C F225H F229H	A296C A314H A318H	0.233	0	Q8TDD2	alphafold monomer v2.0 prediction for transcription factor sp7 (q8tdd2 )
2237	F207C F225H F229H	A547C A563H A567H	0.233	0	Q9Y6Q3	alphafold monomer v2.0 prediction for zinc finger protein 37 homolog ( q9y6q3)
2238	F207C F225H F229H	A309C A325H A329H	0.233	0	Q32M78	alphafold monomer v2.0 prediction for zinc finger protein 699 (q32m78)
2239	F207C F225H F229H	A523C A539H A543H	0.233	0	Q3MIS6	alphafold monomer v2.0 prediction for zinc finger protein 528 (q3mis6)
2240	F207C F225H F229H	A334C A350H A354H	0.233	0	Q9Y5W3	q9y5w3-f1
2241	F207C F225H F229H	A343C A359H A363H	0.233	0	Q03936	alphafold monomer v2.0 prediction for zinc finger protein 92 (q03936)
2242	F207C F225H F229H	A260C A276H A280H	0.233	0	Q8TF45	alphafold monomer v2.0 prediction for zinc finger protein 418 (q8tf45)
2243	F207C F225H F229H	A568C A584H A588H	0.233	0	Q03923	alphafold monomer v2.0 prediction for zinc finger protein 85 (q03923)
2244	F207C F225H F229H	A509C A525H A529H	0.233	0	Q8TAW3	alphafold monomer v2.0 prediction for zinc finger protein 671 (q8taw3)
2245	F207C F225H F229H	A411C A427H A431H	0.233	0	Q96RE9	alphafold monomer v2.0 prediction for zinc finger protein 300 (q96re9)
2246	F207C F225H F229H	A327C A343H A347H	0.233	0	Q96RE9	alphafold monomer v2.0 prediction for zinc finger protein 300 (q96re9)
2247	F207C F225H F229H	A634C A650H A654H	0.233	0	Q86WZ6	alphafold monomer v2.0 prediction for zinc finger protein 227 (q86wz6)
2248	F207C F225H F229H	A578C A594H A598H	0.233	0	Q86WZ6	alphafold monomer v2.0 prediction for zinc finger protein 227 (q86wz6)
2249	F207C F225H F229H	A304C A320H A324H	0.233	0	P51786	alphafold monomer v2.0 prediction for zinc finger protein 157 (p51786)
2250	F207C F225H F229H	A258C A274H A278H	0.233	0	P0DKX0	alphafold monomer v2.0 prediction for zinc finger protein 728 (p0dkx0)
2251	F207C F225H F229H	A234C A250H A254H	0.233	0	Q8TF32	alphafold monomer v2.0 prediction for zinc finger protein 431 (q8tf32)
2252	F207C F225H F229H	A449C A465H A469H	0.233	0	Q8TAQ5	alphafold monomer v2.0 prediction for zinc finger protein 420 (q8taq5)
2253	F207C F225H F229H	A336C A352H A357H	0.233	0	P59817	alphafold monomer v2.0 prediction for zinc finger protein 280a (p59817 )
2254	F207C F225H F229H	A349C A365H A369H	0.233	0	Q16600	alphafold monomer v2.0 prediction for zinc finger protein 239 (q16600)
2255	F207C F225H F229H	A500C A516H A520H	0.234	0	P17021	alphafold monomer v2.0 prediction for zinc finger protein 17 (p17021)
2256	F207C F225H F229H	A493C A511H A515H	0.234	0	Q96T25	alphafold monomer v2.0 prediction for zinc finger protein zic 5 (q96t2 5)
2257	F207C F225H F229H	A327C A343H A347H	0.234	0	P25490	alphafold monomer v2.0 prediction for transcriptional repressor protei n yy1 (p25490)
2258	F207C F225H F229H	A419C A435H A439H	0.234	0	A0A087WUV0	alphafold monomer v2.0 prediction for uncharacterized protein (a0a087w uv0)
2259	F207C F225H F229H	A367C A383H A387H	0.234	0	Q8N587	alphafold monomer v2.0 prediction for zinc finger protein 561 (q8n587)
2260	F207C F225H F229H	A551C A567H A571H	0.234	0	Q9NX65	alphafold monomer v2.0 prediction for zinc finger and scan domain- con taining protein 32 (q9nx65)
2261	F207C F225H F229H	A1255C A1271H A1275H	0.234	0	O43345	o43345-f1
2262	F207C F225H F229H	A670C A686H A690H	0.234	0	Q14587	alphafold monomer v2.0 prediction for zinc finger protein 268 (q14587)
2263	F207C F225H F229H	A214C A230H A234H	0.234	0	Q8IYX0	alphafold monomer v2.0 prediction for zinc finger protein 679 (q8iyx0)
2264	F207C F225H F229H	A303C A319H A323H	0.234	0	Q86UE3	alphafold monomer v2.0 prediction for zinc finger protein 546 (q86ue3)
2265	F207C F225H F229H	A221C A237H A241H	0.234	0	Q6PK81	q6pk81-f1
2266	F207C F225H F229H	A6C A22H A26H	0.234	0	Q9UM63	q9um63-f1
2267	F207C F225H F229H	A192C A208H A212H	0.234	0	Q6AZW8	alphafold monomer v2.0 prediction for zinc finger protein 660 (q6azw8)
2268	F207C F225H F229H	A242C A258H A262H	0.234	0	Q8IVP9	alphafold monomer v2.0 prediction for zinc finger protein 547 (q8ivp9)
2269	F207C F225H F229H	A419C A435H A439H	0.234	0	Q9Y6R6	alphafold monomer v2.0 prediction for zinc finger protein 780b (q9y6r6 )
2270	F207C F225H F229H	A488C A504H A508H	0.234	0	Q9UEG4	q9ueg4-f1
2271	F207C F225H F229H	A252C A268H A272H	0.234	0	P17097	alphafold monomer v2.0 prediction for zinc finger protein 7 (p17097)
2272	F207C F225H F229H	A379C A395H A399H	0.234	0	Q9BRH9	alphafold monomer v2.0 prediction for zinc finger protein 251 (q9brh9)
2273	F207C F225H F229H	A373C A389H A393H	0.234	0	P0C7X5	alphafold monomer v2.0 prediction for zinc finger protein 806 (p0c7x5)
2274	F207C F225H F229H	A199C A215H A219H	0.234	0	Q8TA94	alphafold monomer v2.0 prediction for zinc finger protein 563 (q8ta94)
2275	F207C F225H F229H	A511C A527H A531H	0.234	0	Q6ECI4	alphafold monomer v2.0 prediction for zinc finger protein 470 (q6eci4)
2276	F207C F225H F229H	A539C A555H A559H	0.234	0	Q6ECI4	alphafold monomer v2.0 prediction for zinc finger protein 470 (q6eci4)
2277	F207C F225H F229H	A730C A940H A945H	0.234	0	P15918	alphafold monomer v2.0 prediction for v(d)j recombination-activating p rotein 1 (p15918)
2278	F207C F225H F229H	A185C A201H A205H	0.234	0	Q8TBZ5	alphafold monomer v2.0 prediction for zinc finger protein 502 (q8tbz5)
2279	F207C F225H F229H	A269C A285H A289H	0.234	0	Q8TBZ5	alphafold monomer v2.0 prediction for zinc finger protein 502 (q8tbz5)
2280	F207C F225H F229H	A566C A582H A586H	0.234	0	Q9H0M5	alphafold monomer v2.0 prediction for zinc finger protein 700 (q9h0m5)
2281	F207C F225H F229H	A363C A379H A383H	0.234	0	A6NDX5	alphafold monomer v2.0 prediction for putative zinc finger protein 840 (a6ndx5)
2282	F207C F225H F229H	A219C A235H A239H	0.234	0	P51504	alphafold monomer v2.0 prediction for zinc finger protein 80 (p51504)
2283	F207C F225H F229H	A549C A565H A569H	0.234	0	Q9Y2P7	alphafold monomer v2.0 prediction for zinc finger protein 256 (q9y2p7)
2284	F207C F225H F229H	A365C A381H A385H	0.234	0	Q8N680	alphafold monomer v2.0 prediction for zinc finger and btb domain- cont aining protein 2 (q8n680)
2285	F207C F225H F229H	A507C A523H A527H	0.234	0	Q9Y462	q9y462-f1
2286	F207C F225H F229H	A649C A665H A669H	0.234	0	Q76KX8	alphafold monomer v2.0 prediction for zinc finger protein 534 (q76kx8)
2287	F207C F225H F229H	A527C A543H A547H	0.234	0	Q8TF47	alphafold monomer v2.0 prediction for zinc finger protein 90 homolog ( q8tf47)
2288	F207C F225H F229H	A436C A452H A456H	0.234	0	Q15776	alphafold monomer v2.0 prediction for zinc finger protein with krab an d scan domains 8 (q15776)
2289	F207C F225H F229H	A269C A287H A291H	0.234	0	P52747	alphafold monomer v2.0 prediction for zinc finger protein 143 (p52747)
2290	F207C F225H F229H	A260C A276H A280H	0.234	0	Q9P2F9	alphafold monomer v2.0 prediction for zinc finger protein 319 (q9p2f9)
2291	F207C F225H F229H	A630C A646H A650H	0.234	0	Q9HCZ1	alphafold monomer v2.0 prediction for zinc finger protein 334 (q9hcz1)
2292	F207C F225H F229H	A386C A402H A406H	0.234	0	Q8N2I2	alphafold monomer v2.0 prediction for zinc finger protein 619 (q8n2i2)
2293	F207C F225H F229H	A662C A678H A682H	0.234	0	Q14586	alphafold monomer v2.0 prediction for zinc finger protein 267 (q14586)
2294	F207C F225H F229H	A456C A472H A476H	0.234	0	O14709	alphafold monomer v2.0 prediction for zinc finger protein 197 (o14709)
2295	F207C F225H F229H	A306C A322H A326H	0.234	0	Q9P2J8	alphafold monomer v2.0 prediction for zinc finger protein 624 (q9p2j8)
2296	F207C F225H F229H	A810C A826H A830H	0.234	0	Q9P2J8	alphafold monomer v2.0 prediction for zinc finger protein 624 (q9p2j8)
2297	F207C F225H F229H	A205C A221H A225H	0.234	0	Q9NTW7	q9ntw7-f1
2298	F207C F225H F229H	A564C A580H A584H	0.234	0	Q96N22	alphafold monomer v2.0 prediction for zinc finger protein 681 (q96n22)
2299	F207C F225H F229H	A202C A218H A222H	0.234	0	Q8IYI8	alphafold monomer v2.0 prediction for zinc finger protein 440 (q8iyi8)
2300	F207C F225H F229H	A401C A417H A421H	0.234	0	Q86UD4	q86ud4-f1
2301	F207C F225H F229H	A251C A267H A271H	0.234	0	Q9UJN7	alphafold monomer v2.0 prediction for zinc finger protein 391 (q9ujn7)
2302	F207C F225H F229H	A491C A507H A511H	0.234	0	Q9Y6Q3	alphafold monomer v2.0 prediction for zinc finger protein 37 homolog ( q9y6q3)
2303	F207C F225H F229H	A325C A341H A345H	0.234	0	P10075	alphafold monomer v2.0 prediction for zinc finger protein gli4 (p10075 )
2304	F207C F225H F229H	A415C A431H A435H	0.234	0	Q8TAF7	alphafold monomer v2.0 prediction for zinc finger protein 461 (q8taf7)
2305	F207C F225H F229H	A471C A487H A491H	0.234	0	Q8TAF7	alphafold monomer v2.0 prediction for zinc finger protein 461 (q8taf7)
2306	F207C F225H F229H	A477C A493H A497H	0.234	0	Q8TC21	alphafold monomer v2.0 prediction for zinc finger protein 596 (q8tc21)
2307	F207C F225H F229H	A642C A658H A662H	0.234	0	Q02386	q02386-f1
2308	F207C F225H F229H	A321C A337H A341H	0.234	0	O75123	o75123-f1
2309	F207C F225H F229H	A210C A226H A230H	0.234	0	Q96NG5	alphafold monomer v2.0 prediction for zinc finger protein 558 (q96ng5)
2310	F207C F225H F229H	A388C A404H A408H	0.234	0	Q53GI3	alphafold monomer v2.0 prediction for zinc finger protein 394 (q53gi3)
2311	F207C F225H F229H	A354C A370H A374H	0.234	0	Q86TJ5	alphafold monomer v2.0 prediction for zinc finger protein 554 (q86tj5)
2312	F207C F225H F229H	A259C A275H A279H	0.234	0	Q5JVG8	alphafold monomer v2.0 prediction for zinc finger protein 506 (q5jvg8)
2313	F207C F225H F229H	A292C A308H A312H	0.234	0	Q15973	alphafold monomer v2.0 prediction for zinc finger protein 124 (q15973)
2314	F207C F225H F229H	A244C A260H A264H	0.234	0	E7ETH6	alphafold monomer v2.0 prediction for zinc finger protein 587b (e7eth6 )
2315	F207C F225H F229H	A211C A227H A231H	0.234	0	Q5SXM1	alphafold monomer v2.0 prediction for zinc finger protein 678 (q5sxm1)
2316	F207C F225H F229H	A552C A568H A572H	0.235	0	P52742	alphafold monomer v2.0 prediction for zinc finger protein 135 (p52742)
2317	F207C F225H F229H	A340C A356H A360H	0.235	0	Q8NA42	alphafold monomer v2.0 prediction for zinc finger protein 383 (q8na42)
2318	F207C F225H F229H	A589C A605H A609H	0.235	0	Q9HCX3	alphafold monomer v2.0 prediction for zinc finger protein 304 (q9hcx3)
2319	F207C F225H F229H	A716C A732H A736H	0.235	0	Q13129	alphafold monomer v2.0 prediction for zinc finger protein rlf (q13129)
2320	F207C F225H F229H	A294C A310H A314H	0.235	0	Q09FC8	alphafold monomer v2.0 prediction for zinc finger protein 415 (q09fc8)
2321	F207C F225H F229H	A474C A490H A494H	0.235	0	Q8N8E2	alphafold monomer v2.0 prediction for zinc finger protein 513 (q8n8e2)
2322	F207C F225H F229H	A200C A216H A220H	0.235	0	Q8N141	alphafold monomer v2.0 prediction for zinc finger protein 82 homolog ( q8n141)
2323	F207C F225H F229H	A501C A517H A521H	0.235	0	P16415	alphafold monomer v2.0 prediction for zinc finger protein 823 (p16415)
2324	F207C F225H F229H	A469C A485H A489H	0.235	0	Q9P0L1	alphafold monomer v2.0 prediction for zinc finger protein with krab an d scan domains 7 (q9p0l1)
2325	F207C F225H F229H	A497C A513H A517H	0.235	0	Q8TF39	alphafold monomer v2.0 prediction for zinc finger protein 483 (q8tf39)
2326	F207C F225H F229H	A497C A513H A517H	0.235	0	Q494X3	alphafold monomer v2.0 prediction for zinc finger protein 404 (q494x3)
2327	F207C F225H F229H	A272C A288H A292H	0.235	0	Q52M93	alphafold monomer v2.0 prediction for zinc finger protein 585b (q52m93 )
2328	F207C F225H F229H	A214C A230H A234H	0.235	0	Q15072	alphafold monomer v2.0 prediction for zinc finger protein ozf (q15072)
2329	F207C F225H F229H	A212C A228H A232H	0.235	0	Q96H40	q96h40-f1
2330	F207C F225H F229H	A651C A667H A671H	0.235	0	A8MXY4	alphafold monomer v2.0 prediction for zinc finger protein 99 (a8mxy4)
2331	F207C F225H F229H	A399C A415H A419H	0.235	0	A8MXY4	alphafold monomer v2.0 prediction for zinc finger protein 99 (a8mxy4)
2332	F207C F225H F229H	A89C A105H A109H	0.235	0	Q9P0T4	alphafold monomer v2.0 prediction for zinc finger protein 581 (q9p0t4)
2333	F207C F225H F229H	A448C A464H A468H	0.235	0	B4DXR9	alphafold monomer v2.0 prediction for zinc finger protein 732 (b4dxr9)
2334	F207C F225H F229H	A191C A207H A211H	0.235	0	P51504	alphafold monomer v2.0 prediction for zinc finger protein 80 (p51504)
2335	F207C F225H F229H	A445C A461H A465H	0.235	0	Q5HYK9	alphafold monomer v2.0 prediction for zinc finger protein 667 (q5hyk9)
2336	F207C F225H F229H	A451C A467H A471H	0.235	0	Q96SK3	alphafold monomer v2.0 prediction for zinc finger protein 607 (q96sk3)
2337	F207C F225H F229H	A647C A663H A667H	0.235	0	Q96SK3	alphafold monomer v2.0 prediction for zinc finger protein 607 (q96sk3)
2338	F207C F225H F229H	A653C A671H A675H	0.235	0	Q02447	alphafold monomer v2.0 prediction for transcription factor sp3 (q02447 )
2339	F207C F225H F229H	A940C A956H A960H	0.235	0	Q05481	alphafold monomer v2.0 prediction for zinc finger protein 91 (q05481)
2340	F207C F225H F229H	A362C A378H A382H	0.235	0	Q6ZS27	q6zs27-f1
2341	F207C F225H F229H	A454C A470H A474H	0.235	0	Q13360	alphafold monomer v2.0 prediction for zinc finger protein 177 (q13360)
2342	F207C F225H F229H	A547C A563H A567H	0.235	0	P17020	alphafold monomer v2.0 prediction for zinc finger protein 16 (p17020)
2343	F207C F225H F229H	A470C A486H A490H	0.235	0	Q3KP31	alphafold monomer v2.0 prediction for zinc finger protein 791 (q3kp31)
2344	F207C F225H F229H	A487C A503H A507H	0.235	0	P51522	alphafold monomer v2.0 prediction for zinc finger protein 83 (p51522)
2345	F207C F225H F229H	A286C A304H A308H	0.235	0	Q3SY56	alphafold monomer v2.0 prediction for transcription factor sp6 (q3sy56 )
2346	F207C F225H F229H	A451C A467H A471H	0.235	0	P51815	alphafold monomer v2.0 prediction for zinc finger protein 75d (p51815)
2347	F207C F225H F229H	A128C A144H A148H	0.235	0	Q6ZN55	alphafold monomer v2.0 prediction for zinc finger protein 574 (q6zn55)
2348	F207C F225H F229H	A218C A234H A238H	0.235	0	Q8N2I2	alphafold monomer v2.0 prediction for zinc finger protein 619 (q8n2i2)
2349	F207C F225H F229H	A340C A356H A360H	0.235	0	Q9UK13	alphafold monomer v2.0 prediction for zinc finger protein 221 (q9uk13)
2350	F207C F225H F229H	A223C A239H A243H	0.235	0	Q9UJN7	alphafold monomer v2.0 prediction for zinc finger protein 391 (q9ujn7)
2351	F207C F225H F229H	A547C A563H A567H	0.235	0	Q9NQX1	q9nqx1-f1
2352	F207C F225H F229H	A315C A331H A335H	0.235	0	Q13398	alphafold monomer v2.0 prediction for zinc finger protein 211 (q13398)
2353	F207C F225H F229H	A343C A359H A363H	0.235	0	Q13398	alphafold monomer v2.0 prediction for zinc finger protein 211 (q13398)
2354	F207C F225H F229H	A519C A535H A539H	0.235	0	Q9Y6Q3	alphafold monomer v2.0 prediction for zinc finger protein 37 homolog ( q9y6q3)
2355	F207C F225H F229H	A517C A533H A537H	0.235	0	P52740	alphafold monomer v2.0 prediction for zinc finger protein 132 (p52740)
2356	F207C F225H F229H	A203C A219H A223H	0.235	0	Q6ZN19	alphafold monomer v2.0 prediction for zinc finger protein 841 (q6zn19)
2357	F207C F225H F229H	A272C A288H A292H	0.235	0	Q6ZN57	alphafold monomer v2.0 prediction for zinc finger protein 2 homolog (q 6zn57)
2358	F207C F225H F229H	A412C A428H A432H	0.235	0	Q6ZN57	alphafold monomer v2.0 prediction for zinc finger protein 2 homolog (q 6zn57)
2359	F207C F225H F229H	A287C A303H A307H	0.235	0	Q8NF99	q8nf99-f1
2360	F207C F225H F229H	A406C A422H A426H	0.235	0	Q96JF6	alphafold monomer v2.0 prediction for zinc finger protein 594 (q96jf6)
2361	F207C F225H F229H	A371C A387H A391H	0.235	0	P35789	alphafold monomer v2.0 prediction for zinc finger protein 93 (p35789)
2362	F207C F225H F229H	A427C A443H A447H	0.235	0	Q8TAW3	alphafold monomer v2.0 prediction for zinc finger protein 671 (q8taw3)
2363	F207C F225H F229H	A382C A398H A402H	0.235	0	Q86WZ6	alphafold monomer v2.0 prediction for zinc finger protein 227 (q86wz6)
2364	F207C F225H F229H	A606C A622H A626H	0.235	0	Q86WZ6	alphafold monomer v2.0 prediction for zinc finger protein 227 (q86wz6)
2365	F207C F225H F229H	A357C A373H A377H	0.235	0	Q5HY98	q5hy98-f1
2366	F207C F225H F229H	A478C A494H A498H	0.235	0	Q68EA5	alphafold monomer v2.0 prediction for zinc finger protein 57 (q68ea5)
2367	F207C F225H F229H	A283C A299H A303H	0.235	0	Q9P255	alphafold monomer v2.0 prediction for zinc finger protein 492 (q9p255)
2368	F207C F225H F229H	A262C A278H A282H	0.235	0	Q8TF32	alphafold monomer v2.0 prediction for zinc finger protein 431 (q8tf32)
2369	F207C F225H F229H	A293C A309H A313H	0.235	0	P51523	alphafold monomer v2.0 prediction for zinc finger protein 84 (p51523)
2370	F207C F225H F229H	A286C A302H A306H	0.235	0	Q9BQA5	q9bqa5-f1
2371	F207C F225H F229H	A285C A301H A305H	0.236	0	C9JN71	alphafold monomer v2.0 prediction for zinc finger protein 878 (c9jn71)
2372	F207C F225H F229H	A426C A442H A446H	0.236	0	Q9HBT7	q9hbt7-f1
2373	F207C F225H F229H	A174C A190H A194H	0.236	0	Q8N2R0	alphafold monomer v2.0 prediction for protein odd-skipped-related 2 (q 8n2r0)
2374	F207C F225H F229H	A290C A306H A310H	0.236	0	Q12901	alphafold monomer v2.0 prediction for zinc finger protein 155 (q12901)
2375	F207C F225H F229H	A525C A541H A545H	0.236	0	Q494X3	alphafold monomer v2.0 prediction for zinc finger protein 404 (q494x3)
2376	F207C F225H F229H	A346C A362H A366H	0.236	0	B4DU55	alphafold monomer v2.0 prediction for zinc finger protein 879 (b4du55)
2377	F207C F225H F229H	A554C A570H A574H	0.236	0	Q9NQV7	alphafold monomer v2.0 prediction for histone-lysine n-methyltransfera se prdm9 (q9nqv7)
2378	F207C F225H F229H	A401C A419H A423H	0.236	0	Q13118	alphafold monomer v2.0 prediction for krueppel-like factor 10 (q13118)
2379	F207C F225H F229H	A465C A481H A485H	0.236	0	Q9H116	q9h116-f1
2380	F207C F225H F229H	A540C A556H A560H	0.236	0	Q8N823	alphafold monomer v2.0 prediction for zinc finger protein 611 (q8n823)
2381	F207C F225H F229H	A483C A499H A503H	0.236	0	Q6ECI4	alphafold monomer v2.0 prediction for zinc finger protein 470 (q6eci4)
2382	F207C F225H F229H	A237C A253H A257H	0.236	0	A6NDX5	alphafold monomer v2.0 prediction for putative zinc finger protein 840 (a6ndx5)
2383	F207C F225H F229H	A454C A470H A474H	0.236	0	Q8TD23	alphafold monomer v2.0 prediction for zinc finger protein 675 (q8td23)
2384	F207C F225H F229H	A422C A438H A442H	0.236	0	Q14592	alphafold monomer v2.0 prediction for zinc finger protein 460 (q14592)
2385	F207C F225H F229H	A488C A504H A508H	0.236	0	Q9H7R5	alphafold monomer v2.0 prediction for zinc finger protein 665 (q9h7r5)
2386	F207C F225H F229H	A442C A458H A462H	0.236	0	A6NGD5	alphafold monomer v2.0 prediction for zinc finger and scan domain- con taining protein 5c (a6ngd5)
2387	F207C F225H F229H	A370C A386H A390H	0.236	0	Q9HCL3	alphafold monomer v2.0 prediction for zinc finger protein 14 homolog ( q9hcl3)
2388	F207C F225H F229H	A369C A385H A389H	0.236	0	Q76KX8	alphafold monomer v2.0 prediction for zinc finger protein 534 (q76kx8)
2389	F207C F225H F229H	A484C A500H A504H	0.236	0	A6NHJ4	alphafold monomer v2.0 prediction for zinc finger protein 860 (a6nhj4)
2390	F207C F225H F229H	A419C A435H A439H	0.236	0	Q6ZR52	alphafold monomer v2.0 prediction for zinc finger protein 493 (q6zr52)
2391	F207C F225H F229H	A189C A205H A209H	0.236	0	Q8N8L2	q8n8l2-f1
2392	F207C F225H F229H	A442C A458H A462H	0.236	0	Q9UII5	alphafold monomer v2.0 prediction for zinc finger protein 107 (q9uii5)
2393	F207C F225H F229H	A273C A289H A293H	0.236	0	Q5T5D7	alphafold monomer v2.0 prediction for zinc finger protein 684 (q5t5d7)
2394	F207C F225H F229H	A774C A790H A794H	0.236	0	B7Z6K7	alphafold monomer v2.0 prediction for zinc finger protein 814 (b7z6k7)
2395	F207C F225H F229H	A174C A190H A194H	0.236	0	P0CH99	alphafold monomer v2.0 prediction for zinc finger protein 705d (p0ch99 )
2396	F207C F225H F229H	A374C A390H A394H	0.236	0	P17039	alphafold monomer v2.0 prediction for zinc finger protein 30 (p17039)
2397	F207C F225H F229H	A401C A417H A421H	0.236	0	Q7Z398	alphafold monomer v2.0 prediction for zinc finger protein 550 (q7z398)
2398	F207C F225H F229H	A201C A217H A221H	0.236	0	P15622	alphafold monomer v2.0 prediction for zinc finger protein 250 (p15622)
2399	F207C F225H F229H	A539C A555H A559H	0.236	0	P51814	alphafold monomer v2.0 prediction for zinc finger protein 41 (p51814)
2400	F207C F225H F229H	A325C A341H A345H	0.236	0	Q3SY52	q3sy52-f1
2401	F207C F225H F229H	A283C A299H A303H	0.236	0	Q8N7Q3	alphafold monomer v2.0 prediction for zinc finger protein 676 (q8n7q3)
2402	F207C F225H F229H	A230C A246H A250H	0.236	0	A8MVS1	a8mvs1-f1
2403	F207C F225H F229H	A176C A192H A197H	0.236	0	O14753	alphafold monomer v2.0 prediction for putative transcription factor ov o-like 1 (o14753)
2404	F207C F225H F229H	A264C A280H A284H	0.236	0	Q15973	alphafold monomer v2.0 prediction for zinc finger protein 124 (q15973)
2405	F207C F225H F229H	A208C A224H A228H	0.236	0	Q15973	alphafold monomer v2.0 prediction for zinc finger protein 124 (q15973)
2406	F207C F225H F229H	A749C A767H A772H	0.236	0	O60281	alphafold monomer v2.0 prediction for zinc finger protein 292 (o60281)
2407	F207C F225H F229H	A252C A268H A272H	0.236	0	Q9Y2P0	alphafold monomer v2.0 prediction for zinc finger protein 835 (q9y2p0)
2408	F207C F225H F229H	A462C A480H A484H	0.236	0	O43474	alphafold monomer v2.0 prediction for krueppel-like factor 4 (o43474)
2409	F207C F225H F229H	A318C A334H A338H	0.236	0	Q8N9Z0	alphafold monomer v2.0 prediction for zinc finger protein 610 (q8n9z0)
2410	F207C F225H F229H	A528C A544H A548H	0.237	0	Q8NB42	alphafold monomer v2.0 prediction for zinc finger protein 527 (q8nb42)
2411	F207C F225H F229H	A1848C A1865H A1870H	0.237	0	Q96JM2	alphafold monomer v2.0 prediction for zinc finger protein 462 (q96jm2)
2412	F207C F225H F229H	A234C A250H A254H	0.237	0	Q96K75	alphafold monomer v2.0 prediction for zinc finger protein 514 (q96k75)
2413	F207C F225H F229H	A217C A233H A237H	0.237	0	Q86XN6	alphafold monomer v2.0 prediction for zinc finger protein 761 (q86xn6)
2414	F207C F225H F229H	A552C A568H A572H	0.237	0	Q96LW1	q96lw1-f1
2415	F207C F225H F229H	A482C A498H A502H	0.237	0	Q9HBT7	q9hbt7-f1
2416	F207C F225H F229H	A454C A470H A474H	0.237	0	Q9HBT7	q9hbt7-f1
2417	F207C F225H F229H	A499C A515H A519H	0.237	0	Q86UE3	alphafold monomer v2.0 prediction for zinc finger protein 546 (q86ue3)
2418	F207C F225H F229H	A219C A235H A239H	0.237	0	Q86UE3	alphafold monomer v2.0 prediction for zinc finger protein 546 (q86ue3)
2419	F207C F225H F229H	A553C A569H A573H	0.237	0	Q6ZN06	alphafold monomer v2.0 prediction for zinc finger protein 813 (q6zn06)
2420	F207C F225H F229H	A661C A677H A681H	0.237	0	O14978	alphafold monomer v2.0 prediction for zinc finger protein 263 (o14978)
2421	F207C F225H F229H	A270C A286H A290H	0.237	0	Q15072	alphafold monomer v2.0 prediction for zinc finger protein ozf (q15072)
2422	F207C F225H F229H	A578C A594H A598H	0.237	0	Q9UFB7	alphafold monomer v2.0 prediction for zinc finger and btb domain- cont aining protein 47 (q9ufb7)
2423	F207C F225H F229H	A328C A344H A348H	0.237	0	Q5MCW4	alphafold monomer v2.0 prediction for zinc finger protein 569 (q5mcw4)
2424	F207C F225H F229H	A163C A179H A183H	0.237	0	P51504	alphafold monomer v2.0 prediction for zinc finger protein 80 (p51504)
2425	F207C F225H F229H	A419C A435H A440H	0.237	0	Q8TBJ5	alphafold monomer v2.0 prediction for fez family zinc finger protein 2 (q8tbj5)
2426	F207C F225H F229H	A454C A470H A474H	0.237	0	Q9HCL3	alphafold monomer v2.0 prediction for zinc finger protein 14 homolog ( q9hcl3)
2427	F207C F225H F229H	A346C A362H A366H	0.237	0	Q9NZL3	q9nzl3-f1
2428	F207C F225H F229H	A263C A279H A283H	0.237	0	Q9H5H4	alphafold monomer v2.0 prediction for zinc finger protein 768 (q9h5h4)
2429	F207C F225H F229H	A463C A479H A483H	0.237	0	Q05516	alphafold monomer v2.0 prediction for zinc finger and btb domain- cont aining protein 16 (q05516)
2430	F207C F225H F229H	A772C A788H A792H	0.237	0	Q05481	alphafold monomer v2.0 prediction for zinc finger protein 91 (q05481)
2431	F207C F225H F229H	A200C A216H A220H	0.237	0	Q147U1	alphafold monomer v2.0 prediction for zinc finger protein 846 (q147u1)
2432	F207C F225H F229H	A325C A343H A347H	0.237	0	P19544	p19544-f1
2433	F207C F225H F229H	A422C A438H A442H	0.237	0	Q9BXA9	alphafold monomer v2.0 prediction for sal-like protein 3 (q9bxa9)
2434	F207C F225H F229H	A516C A532H A536H	0.237	0	Q14593	alphafold monomer v2.0 prediction for zinc finger protein 273 (q14593)
2435	F207C F225H F229H	A408C A424H A428H	0.237	0	Q15776	alphafold monomer v2.0 prediction for zinc finger protein with krab an d scan domains 8 (q15776)
2436	F207C F225H F229H	A351C A367H A371H	0.237	0	Q9HCZ1	alphafold monomer v2.0 prediction for zinc finger protein 334 (q9hcz1)
2437	F207C F225H F229H	A696C A712H A716H	0.237	0	Q6IV72	alphafold monomer v2.0 prediction for zinc finger protein 425 (q6iv72)
2438	F207C F225H F229H	A546C A562H A566H	0.237	0	Q9Y3M9	alphafold monomer v2.0 prediction for zinc finger protein 337 (q9y3m9)
2439	F207C F225H F229H	A202C A218H A222H	0.237	0	A8MUZ8	alphafold monomer v2.0 prediction for putative zinc finger protein 705 g (a8muz8)
2440	F207C F225H F229H	A190C A206H A210H	0.237	0	Q9UII5	alphafold monomer v2.0 prediction for zinc finger protein 107 (q9uii5)
2441	F207C F225H F229H	A440C A456H A460H	0.237	0	Q6P3V2	alphafold monomer v2.0 prediction for zinc finger protein 585a (q6p3v2 )
2442	F207C F225H F229H	A390C A406H A410H	0.237	0	Q9UNY5	alphafold monomer v2.0 prediction for zinc finger protein 232 (q9uny5)
2443	F207C F225H F229H	A414C A432H A436H	0.237	0	Q8NEA6	alphafold monomer v2.0 prediction for zinc finger protein glis3 (q8nea 6)
2444	F207C F225H F229H	A506C A522H A526H	0.237	0	P52737	alphafold monomer v2.0 prediction for zinc finger protein 136 (p52737)
2445	F207C F225H F229H	A629C A645H A649H	0.237	0	P52740	alphafold monomer v2.0 prediction for zinc finger protein 132 (p52740)
2446	F207C F225H F229H	A343C A359H A363H	0.237	0	Q03938	alphafold monomer v2.0 prediction for zinc finger protein 90 (q03938)
2447	F207C F225H F229H	A258C A274H A278H	0.237	0	O75346	alphafold monomer v2.0 prediction for zinc finger protein 253 (o75346)
2448	F207C F225H F229H	A454C A470H A474H	0.237	0	O75346	alphafold monomer v2.0 prediction for zinc finger protein 253 (o75346)
2449	F207C F225H F229H	A162C A178H A182H	0.237	0	P17019	alphafold monomer v2.0 prediction for zinc finger protein 708 (p17019)
2450	F207C F225H F229H	A357C A373H A377H	0.237	0	Q8NDQ6	alphafold monomer v2.0 prediction for zinc finger protein 540 (q8ndq6)
2451	F207C F225H F229H	A411C A427H A431H	0.237	0	Q3MIS6	alphafold monomer v2.0 prediction for zinc finger protein 528 (q3mis6)
2452	F207C F225H F229H	A197C A213H A217H	0.237	0	Q8TC21	alphafold monomer v2.0 prediction for zinc finger protein 596 (q8tc21)
2453	F207C F225H F229H	A467C A483H A487H	0.237	0	Q6P1L6	alphafold monomer v2.0 prediction for zinc finger protein 343 (q6p1l6)
2454	F207C F225H F229H	A344C A360H A364H	0.237	0	Q8TF45	alphafold monomer v2.0 prediction for zinc finger protein 418 (q8tf45)
2455	F207C F225H F229H	A285C A301H A305H	0.237	0	P15622	alphafold monomer v2.0 prediction for zinc finger protein 250 (p15622)
2456	F207C F225H F229H	A386C A402H A406H	0.237	0	Q5JVG2	alphafold monomer v2.0 prediction for zinc finger protein 484 (q5jvg2)
2457	F207C F225H F229H	A398C A414H A418H	0.237	0	Q6ZMV8	alphafold monomer v2.0 prediction for putative zinc finger protein 730 (q6zmv8)
2458	F207C F225H F229H	A258C A274H A278H	0.237	0	P17036	alphafold monomer v2.0 prediction for zinc finger protein 3 (p17036)
2459	F207C F225H F229H	A451C A467H A471H	0.237	0	Q8NB50	alphafold monomer v2.0 prediction for zinc finger protein 62 homolog ( q8nb50)
2460	F207C F225H F229H	A409C A425H A429H	0.237	0	Q6P9A1	alphafold monomer v2.0 prediction for zinc finger protein 530 (q6p9a1)
2461	F207C F225H F229H	A308C A324H A328H	0.237	0	Q96PQ6	q96pq6-f1
2462	F207C F225H F229H	A517C A533H A537H	0.237	0	P51523	alphafold monomer v2.0 prediction for zinc finger protein 84 (p51523)
2463	F207C F225H F229H	A545C A561H A565H	0.237	0	P51523	alphafold monomer v2.0 prediction for zinc finger protein 84 (p51523)
2464	F207C F225H F229H	A573C A589H A593H	0.237	0	P51523	alphafold monomer v2.0 prediction for zinc finger protein 84 (p51523)
2465	F207C F225H F229H	A612C A628H A632H	0.238	0	Q6ZNG1	alphafold monomer v2.0 prediction for zinc finger protein 600 (q6zng1)
2466	F207C F225H F229H	A449C A465H A469H	0.238	0	Q7Z340	q7z340-f1
2467	F207C F225H F229H	A341C A357H A361H	0.238	0	C9JN71	alphafold monomer v2.0 prediction for zinc finger protein 878 (c9jn71)
2468	F207C F225H F229H	A397C A413H A417H	0.238	0	C9JN71	alphafold monomer v2.0 prediction for zinc finger protein 878 (c9jn71)
2469	F207C F225H F229H	A485C A501H A505H	0.238	0	Q5CZA5	alphafold monomer v2.0 prediction for zinc finger protein 805 (q5cza5)
2470	F207C F225H F229H	A214C A230H A234H	0.238	0	Q14584	alphafold monomer v2.0 prediction for zinc finger protein 266 (q14584)
2471	F207C F225H F229H	A406C A422H A426H	0.238	0	Q09FC8	alphafold monomer v2.0 prediction for zinc finger protein 415 (q09fc8)
2472	F207C F225H F229H	A471C A487H A491H	0.238	0	P10072	alphafold monomer v2.0 prediction for zinc finger protein 875 (p10072)
2473	F207C F225H F229H	A527C A543H A547H	0.238	0	P10072	alphafold monomer v2.0 prediction for zinc finger protein 875 (p10072)
2474	F207C F225H F229H	A290C A306H A310H	0.238	0	Q9UK10	alphafold monomer v2.0 prediction for zinc finger protein 225 (q9uk10)
2475	F207C F225H F229H	A424C A440H A444H	0.238	0	Q3KQV3	alphafold monomer v2.0 prediction for zinc finger protein 792 (q3kqv3)
2476	F207C F225H F229H	A305C A321H A325H	0.238	0	Q6PK81	q6pk81-f1
2477	F207C F225H F229H	A222C A238H A242H	0.238	0	P16415	alphafold monomer v2.0 prediction for zinc finger protein 823 (p16415)
2478	F207C F225H F229H	A136C A152H A156H	0.238	0	Q6AZW8	alphafold monomer v2.0 prediction for zinc finger protein 660 (q6azw8)
2479	F207C F225H F229H	A158C A174H A178H	0.238	0	Q8IVP9	alphafold monomer v2.0 prediction for zinc finger protein 547 (q8ivp9)
2480	F207C F225H F229H	A323C A339H A343H	0.238	0	Q9H7X3	q9h7x3-f1
2481	F207C F225H F229H	A390C A406H A410H	0.238	0	Q9BY31	q9by31-f1
2482	F207C F225H F229H	A195C A211H A215H	0.238	0	Q9Y6R6	alphafold monomer v2.0 prediction for zinc finger protein 780b (q9y6r6 )
2483	F207C F225H F229H	A540C A556H A560H	0.238	0	P17038	alphafold monomer v2.0 prediction for zinc finger protein 43 (p17038)
2484	F207C F225H F229H	A989C A1005H A1009H	0.238	0	P17040	alphafold monomer v2.0 prediction for zinc finger and scan domain- con taining protein 20 (p17040)
2485	F207C F225H F229H	A506C A522H A526H	0.238	0	O95201	alphafold monomer v2.0 prediction for zinc finger protein 205 (o95201)
2486	F207C F225H F229H	A354C A370H A374H	0.238	0	Q8IW36	alphafold monomer v2.0 prediction for zinc finger protein 695 (q8iw36)
2487	F207C F225H F229H	A252C A268H A272H	0.238	0	Q9C0F3	alphafold monomer v2.0 prediction for zinc finger protein 436 (q9c0f3)
2488	F207C F225H F229H	A454C A470H A474H	0.238	0	Q8IYB9	alphafold monomer v2.0 prediction for zinc finger protein 595 (q8iyb9)
2489	F207C F225H F229H	A664C A680H A684H	0.238	0	Q5MCW4	alphafold monomer v2.0 prediction for zinc finger protein 569 (q5mcw4)
2490	F207C F225H F229H	A174C A190H A194H	0.238	0	P0CI00	alphafold monomer v2.0 prediction for putative zinc finger protein 705 b (p0ci00)
2491	F207C F225H F229H	A271C A287H A291H	0.238	0	A0A1W2PQL4	alphafold monomer v2.0 prediction for zinc finger protein 722, pseudog ene (a0a1w2pql4)
2492	F207C F225H F229H	A471C A487H A491H	0.238	0	P15621	alphafold monomer v2.0 prediction for zinc finger protein 44 (p15621)
2493	F207C F225H F229H	A499C A515H A519H	0.238	0	Q8TF47	alphafold monomer v2.0 prediction for zinc finger protein 90 homolog ( q8tf47)
2494	F207C F225H F229H	A365C A381H A385H	0.238	0	Q9UJL9	q9ujl9-f1
2495	F207C F225H F229H	A459C A475H A479H	0.238	0	P52746	alphafold monomer v2.0 prediction for zinc finger protein 142 (p52746)
2496	F207C F225H F229H	A312C A328H A332H	0.238	0	Q9UK13	alphafold monomer v2.0 prediction for zinc finger protein 221 (q9uk13)
2497	F207C F225H F229H	A904C A920H A924H	0.238	0	O14709	alphafold monomer v2.0 prediction for zinc finger protein 197 (o14709)
2498	F207C F225H F229H	A505C A521H A525H	0.238	0	Q8N8Z8	alphafold monomer v2.0 prediction for zinc finger protein 441 (q8n8z8)
2499	F207C F225H F229H	A227C A243H A247H	0.238	0	Q9Y2A4	alphafold monomer v2.0 prediction for zinc finger protein 443 (q9y2a4)
2500	F207C F225H F229H	A604C A620H A625H	0.238	0	Q9NQX1	q9nqx1-f1
2501	F207C F225H F229H	A378C A394H A398H	0.238	0	Q9NQX1	q9nqx1-f1
2502	F207C F225H F229H	A319C A337H A341H	0.238	0	Q9Y4X4	alphafold monomer v2.0 prediction for krueppel-like factor 12 (q9y4x4)
2503	F207C F225H F229H	A290C A306H A310H	0.238	0	O75820	alphafold monomer v2.0 prediction for zinc finger protein 189 (o75820)
2504	F207C F225H F229H	A365C A381H A385H	0.238	0	Q96EG3	alphafold monomer v2.0 prediction for zinc finger protein 837 (q96eg3)
2505	F207C F225H F229H	A175C A191H A195H	0.238	0	Q9BSG1	alphafold monomer v2.0 prediction for zinc finger protein 2 (q9bsg1)
2506	F207C F225H F229H	A329C A345H A349H	0.238	0	Q6ZMS4	alphafold monomer v2.0 prediction for zinc finger protein 852 (q6zms4)
2507	F207C F225H F229H	A440C A456H A460H	0.238	0	Q6ZN57	alphafold monomer v2.0 prediction for zinc finger protein 2 homolog (q 6zn57)
2508	F207C F225H F229H	A455C A471H A475H	0.238	0	Q8NF99	q8nf99-f1
2509	F207C F225H F229H	A297C A313H A317H	0.238	0	Q96JF6	alphafold monomer v2.0 prediction for zinc finger protein 594 (q96jf6)
2510	F207C F225H F229H	A679C A695H A699H	0.238	0	P51814	alphafold monomer v2.0 prediction for zinc finger protein 41 (p51814)
2511	F207C F225H F229H	A400C A416H A420H	0.238	0	Q03923	alphafold monomer v2.0 prediction for zinc finger protein 85 (q03923)
2512	F207C F225H F229H	A397C A413H A417H	0.238	0	Q3SXZ3	q3sxz3-f1
2513	F207C F225H F229H	A426C A442H A446H	0.238	0	Q8NEP9	alphafold monomer v2.0 prediction for zinc finger protein 555 (q8nep9)
2514	F207C F225H F229H	A349C A365H A369H	0.238	0	P51523	alphafold monomer v2.0 prediction for zinc finger protein 84 (p51523)
2515	F207C F225H F229H	A315C A331H A335H	0.238	0	Q5JVG8	alphafold monomer v2.0 prediction for zinc finger protein 506 (q5jvg8)
2516	F207C F225H F229H	A136C A152H A156H	0.238	0	Q96CX3	alphafold monomer v2.0 prediction for zinc finger protein 501 (q96cx3)
2517	F207C F225H F229H	A248C A264H A268H	0.239	0	Q6ZNG1	alphafold monomer v2.0 prediction for zinc finger protein 600 (q6zng1)
2518	F207C F225H F229H	A199C A216H A221H	0.239	0	Q9UHK0	alphafold monomer v2.0 prediction for nuclear fragile x mental retarda tion-interacting protein 1 (q9uhk0)
2519	F207C F225H F229H	A46C A62H A67H	0.239	0	Q86UP3	alphafold monomer v2.0 prediction for zinc finger homeobox protein 4 ( q86up3)
2520	F207C F225H F229H	A343C A359H A363H	0.239	0	O95780	alphafold monomer v2.0 prediction for zinc finger protein 682 (o95780)
2521	F207C F225H F229H	A354C A370H A374H	0.239	0	P10073	alphafold monomer v2.0 prediction for zinc finger and scan domain- con taining protein 22 (p10073)
2522	F207C F225H F229H	A299C A315H A319H	0.239	0	Q08AN1	alphafold monomer v2.0 prediction for zinc finger protein 616 (q08an1)
2523	F207C F225H F229H	A552C A568H A572H	0.239	0	Q5MCW4	alphafold monomer v2.0 prediction for zinc finger protein 569 (q5mcw4)
2524	F207C F225H F229H	A291C A307H A311H	0.239	0	Q8IYN0	alphafold monomer v2.0 prediction for zinc finger protein 100 (q8iyn0)
2525	F207C F225H F229H	A370C A386H A390H	0.239	0	Q96N38	alphafold monomer v2.0 prediction for zinc finger protein 714 (q96n38)
2526	F207C F225H F229H	A501C A517H A521H	0.239	0	Q5HYK9	alphafold monomer v2.0 prediction for zinc finger protein 667 (q5hyk9)
2527	F207C F225H F229H	A441C A457H A461H	0.239	0	Q49AA0	alphafold monomer v2.0 prediction for zinc finger protein 69 homolog ( q49aa0)
2528	F207C F225H F229H	A218C A234H A238H	0.239	0	Q3KP31	alphafold monomer v2.0 prediction for zinc finger protein 791 (q3kp31)
2529	F207C F225H F229H	A462C A478H A482H	0.239	0	A8MT65	a8mt65-f1
2530	F207C F225H F229H	A288C A304H A308H	0.239	0	A6NHJ4	alphafold monomer v2.0 prediction for zinc finger protein 860 (a6nhj4)
2531	F207C F225H F229H	A202C A218H A222H	0.239	0	Q6ZN79	alphafold monomer v2.0 prediction for zinc finger protein 705a (q6zn79 )
2532	F207C F225H F229H	A566C A582H A586H	0.239	0	A6NK53	alphafold monomer v2.0 prediction for zinc finger protein 233 (a6nk53)
2533	F207C F225H F229H	A416C A432H A436H	0.239	0	Q6IV72	alphafold monomer v2.0 prediction for zinc finger protein 425 (q6iv72)
2534	F207C F225H F229H	A578C A594H A598H	0.239	0	Q14586	alphafold monomer v2.0 prediction for zinc finger protein 267 (q14586)
2535	F207C F225H F229H	A444C A460H A465H	0.239	0	Q9NTW7	q9ntw7-f1
2536	F207C F225H F229H	A777C A793H A797H	0.239	0	Q96IR2	q96ir2-f1
2537	F207C F225H F229H	A637C A653H A657H	0.239	0	Q96IR2	q96ir2-f1
2538	F207C F225H F229H	A1039C A1055H A1059H	0.239	0	A8MQ14	alphafold monomer v2.0 prediction for zinc finger protein 850 (a8mq14)
2539	F207C F225H F229H	A302C A318H A322H	0.239	0	Q7Z3I7	alphafold monomer v2.0 prediction for zinc finger protein 572 (q7z3i7)
2540	F207C F225H F229H	A197C A213H A217H	0.239	0	Q8IZ26	alphafold monomer v2.0 prediction for zinc finger protein 34 (q8iz26)
2541	F207C F225H F229H	A229C A245H A249H	0.239	0	Q6ZN11	alphafold monomer v2.0 prediction for zinc finger protein 793 (q6zn11)
2542	F207C F225H F229H	A423C A439H A443H	0.239	0	Q8NEK5	alphafold monomer v2.0 prediction for zinc finger protein 548 (q8nek5)
2543	F207C F225H F229H	A175C A191H A195H	0.239	0	Q03938	alphafold monomer v2.0 prediction for zinc finger protein 90 (q03938)
2544	F207C F225H F229H	A315C A331H A335H	0.239	0	Q9HCG1	alphafold monomer v2.0 prediction for zinc finger protein 160 (q9hcg1)
2545	F207C F225H F229H	A385C A401H A405H	0.239	0	Q8NDQ6	alphafold monomer v2.0 prediction for zinc finger protein 540 (q8ndq6)
2546	F207C F225H F229H	A383C A399H A403H	0.239	0	Q6P1L6	alphafold monomer v2.0 prediction for zinc finger protein 343 (q6p1l6)
2547	F207C F225H F229H	A229C A245H A249H	0.239	0	Q969W8	alphafold monomer v2.0 prediction for zinc finger protein 566 (q969w8)
2548	F207C F225H F229H	A232C A248H A252H	0.239	0	Q03923	alphafold monomer v2.0 prediction for zinc finger protein 85 (q03923)
2549	F207C F225H F229H	A96C A112H A116H	0.239	0	Q6DD87	alphafold monomer v2.0 prediction for zinc finger protein 787 (q6dd87)
2550	F207C F225H F229H	A630C A646H A650H	0.239	0	Q9Y2H8	alphafold monomer v2.0 prediction for zinc finger protein 510 (q9y2h8)
2551	F207C F225H F229H	A267C A283H A287H	0.239	0	P0CG24	alphafold monomer v2.0 prediction for zinc finger protein 883 (p0cg24)
2552	F207C F225H F229H	A539C A555H A559H	0.239	0	Q6ZN08	alphafold monomer v2.0 prediction for putative zinc finger protein 66 (q6zn08)
2553	F207C F225H F229H	A370C A386H A390H	0.239	0	P0DKX0	alphafold monomer v2.0 prediction for zinc finger protein 728 (p0dkx0)
2554	F207C F225H F229H	A14C A32H A37H	0.239	0	Q86VZ6	alphafold monomer v2.0 prediction for juxtaposed with another zinc fin ger protein 1 (q86vz6)
2555	F207C F225H F229H	A364C A380H A384H	0.239	0	Q9Y2P0	alphafold monomer v2.0 prediction for zinc finger protein 835 (q9y2p0)
2556	F207C F225H F229H	A366C A382H A386H	0.24	0	Q9NR11	alphafold monomer v2.0 prediction for zinc finger protein 302 (q9nr11)
2557	F207C F225H F229H	A542C A558H A562H	0.24	0	Q8N8J6	alphafold monomer v2.0 prediction for zinc finger protein 615 (q8n8j6)
2558	F207C F225H F229H	A309C A325H A329H	0.24	0	Q9HCX3	alphafold monomer v2.0 prediction for zinc finger protein 304 (q9hcx3)
2559	F207C F225H F229H	A387C A403H A407H	0.24	0	Q86UE3	alphafold monomer v2.0 prediction for zinc finger protein 546 (q86ue3)
2560	F207C F225H F229H	A590C A606H A610H	0.24	0	Q9NQV6	q9nqv6-f1
2561	F207C F225H F229H	A362C A378H A382H	0.24	0	Q9BY31	q9by31-f1
2562	F207C F225H F229H	A130C A146H A150H	0.24	0	Q15072	alphafold monomer v2.0 prediction for zinc finger protein ozf (q15072)
2563	F207C F225H F229H	A449C A465H A470H	0.24	0	Q96PE6	alphafold monomer v2.0 prediction for zinc finger imprinted 3 (q96pe6)
2564	F207C F225H F229H	A371C A387H A391H	0.24	0	O95780	alphafold monomer v2.0 prediction for zinc finger protein 682 (o95780)
2565	F207C F225H F229H	A380C A396H A401H	0.24	0	P10074	alphafold monomer v2.0 prediction for telomere zinc finger-associated protein (p10074)
2566	F207C F225H F229H	A314C A330H A334H	0.24	0	Q6ECI4	alphafold monomer v2.0 prediction for zinc finger protein 470 (q6eci4)
2567	F207C F225H F229H	A607C A623H A627H	0.24	0	Q08AN1	alphafold monomer v2.0 prediction for zinc finger protein 616 (q08an1)
2568	F207C F225H F229H	A196C A212H A216H	0.24	0	Q9C0F3	alphafold monomer v2.0 prediction for zinc finger protein 436 (q9c0f3)
2569	F207C F225H F229H	A298C A314H A318H	0.24	0	Q96ND8	alphafold monomer v2.0 prediction for zinc finger protein 583 (q96nd8)
2570	F207C F225H F229H	A176C A192H A196H	0.24	0	Q96K83	alphafold monomer v2.0 prediction for zinc finger protein 521 (q96k83)
2571	F207C F225H F229H	A426C A442H A446H	0.24	0	Q96N38	alphafold monomer v2.0 prediction for zinc finger protein 714 (q96n38)
2572	F207C F225H F229H	A770C A786H A790H	0.24	0	Q9UJW7	alphafold monomer v2.0 prediction for zinc finger protein 229 (q9ujw7)
2573	F207C F225H F229H	A438C A454H A458H	0.24	0	Q96SQ5	alphafold monomer v2.0 prediction for zinc finger protein 587 (q96sq5)
2574	F207C F225H F229H	A350C A366H A370H	0.24	0	Q96MR9	alphafold monomer v2.0 prediction for zinc finger protein 560 (q96mr9)
2575	F207C F225H F229H	A213C A229H A233H	0.24	0	Q6U7Q0	q6u7q0-f1
2576	F207C F225H F229H	A323C A339H A343H	0.24	0	P17020	alphafold monomer v2.0 prediction for zinc finger protein 16 (p17020)
2577	F207C F225H F229H	A230C A246H A250H	0.24	0	Q0D2J5	alphafold monomer v2.0 prediction for zinc finger protein 763 (q0d2j5)
2578	F207C F225H F229H	A602C A618H A622H	0.24	0	Q9HCZ1	alphafold monomer v2.0 prediction for zinc finger protein 334 (q9hcz1)
2579	F207C F225H F229H	A452C A468H A472H	0.24	0	A8MTY0	alphafold monomer v2.0 prediction for zinc finger protein 724 (a8mty0)
2580	F207C F225H F229H	A889C A905H A909H	0.24	0	Q96IR2	q96ir2-f1
2581	F207C F225H F229H	A488C A504H A508H	0.24	0	Q14929	alphafold monomer v2.0 prediction for zinc finger protein 169 (q14929)
2582	F207C F225H F229H	A425C A441H A445H	0.24	0	Q08ER8	alphafold monomer v2.0 prediction for zinc finger protein 543 (q08er8)
2583	F207C F225H F229H	A264C A282H A287H	0.24	0	Q9NQX1	q9nqx1-f1
2584	F207C F225H F229H	A406C A422H A426H	0.24	0	Q9NQX1	q9nqx1-f1
2585	F207C F225H F229H	A415C A431H A435H	0.24	0	A2RRD8	alphafold monomer v2.0 prediction for zinc finger protein 320 (a2rrd8)
2586	F207C F225H F229H	A477C A493H A497H	0.24	0	Q32M78	alphafold monomer v2.0 prediction for zinc finger protein 699 (q32m78)
2587	F207C F225H F229H	A405C A421H A425H	0.24	0	Q86XU0	alphafold monomer v2.0 prediction for zinc finger protein 677 (q86xu0)
2588	F207C F225H F229H	A150C A166H A170H	0.24	0	O75820	alphafold monomer v2.0 prediction for zinc finger protein 189 (o75820)
2589	F207C F225H F229H	A269C A285H A289H	0.24	0	P10075	alphafold monomer v2.0 prediction for zinc finger protein gli4 (p10075 )
2590	F207C F225H F229H	A497C A513H A517H	0.24	0	Q8NDQ6	alphafold monomer v2.0 prediction for zinc finger protein 540 (q8ndq6)
2591	F207C F225H F229H	A304C A322H A326H	0.24	0	Q9Y5W3	q9y5w3-f1
2592	F207C F225H F229H	A615C A631H A635H	0.24	0	O75290	alphafold monomer v2.0 prediction for zinc finger protein 780a (o75290 )
2593	F207C F225H F229H	A371C A387H A391H	0.24	0	Q8NF99	q8nf99-f1
2594	F207C F225H F229H	A337C A353H A357H	0.24	0	Q8TC21	alphafold monomer v2.0 prediction for zinc finger protein 596 (q8tc21)
2595	F207C F225H F229H	A464C A480H A484H	0.24	0	A6NK75	alphafold monomer v2.0 prediction for zinc finger protein 98 (a6nk75)
2596	F207C F225H F229H	A149C A165H A169H	0.24	0	Q7L3S4	alphafold monomer v2.0 prediction for zinc finger protein 771 (q7l3s4)
2597	F207C F225H F229H	A12C A28H A32H	0.24	0	Q6ZTB9	alphafold monomer v2.0 prediction for putative zinc finger protein 833 (q6ztb9)
2598	F207C F225H F229H	A192C A208H A212H	0.241	0	Q6ZNG1	alphafold monomer v2.0 prediction for zinc finger protein 600 (q6zng1)
2599	F207C F225H F229H	A766C A782H A787H	0.241	0	Q8N1G0	alphafold monomer v2.0 prediction for zinc finger protein 687 (q8n1g0)
2600	F207C F225H F229H	A533C A549H A553H	0.241	0	Q9HCX3	alphafold monomer v2.0 prediction for zinc finger protein 304 (q9hcx3)
2601	F207C F225H F229H	A362C A378H A382H	0.241	0	Q8N8E2	alphafold monomer v2.0 prediction for zinc finger protein 513 (q8n8e2)
2602	F207C F225H F229H	A665C A681H A685H	0.241	0	Q9P0L1	alphafold monomer v2.0 prediction for zinc finger protein with krab an d scan domains 7 (q9p0l1)
2603	F207C F225H F229H	A202C A218H A222H	0.241	0	A8MWA4	alphafold monomer v2.0 prediction for putative zinc finger protein 705 e (a8mwa4)
2604	F207C F225H F229H	A302C A318H A322H	0.241	0	Q9NU63	alphafold monomer v2.0 prediction for zinc finger protein 57 homolog ( q9nu63)
2605	F207C F225H F229H	A303C A319H A323H	0.241	0	Q8N859	alphafold monomer v2.0 prediction for zinc finger protein 713 (q8n859)
2606	F207C F225H F229H	A416C A432H A436H	0.241	0	Q6ZNH5	q6znh5-f1
2607	F207C F225H F229H	A167C A183H A187H	0.241	0	Q9Y6R6	alphafold monomer v2.0 prediction for zinc finger protein 780b (q9y6r6 )
2608	F207C F225H F229H	A640C A656H A660H	0.241	0	Q6ZNA1	alphafold monomer v2.0 prediction for zinc finger protein 836 (q6zna1)
2609	F207C F225H F229H	A659C A675H A679H	0.241	0	Q8TF20	alphafold monomer v2.0 prediction for zinc finger protein 721 (q8tf20)
2610	F207C F225H F229H	A687C A703H A707H	0.241	0	Q8TF20	alphafold monomer v2.0 prediction for zinc finger protein 721 (q8tf20)
2611	F207C F225H F229H	A458C A474H A478H	0.241	0	B4DU55	alphafold monomer v2.0 prediction for zinc finger protein 879 (b4du55)
2612	F207C F225H F229H	A466C A482H A486H	0.241	0	P10073	alphafold monomer v2.0 prediction for zinc finger and scan domain- con taining protein 22 (p10073)
2613	F207C F225H F229H	A410C A426H A430H	0.241	0	Q8TAU3	alphafold monomer v2.0 prediction for zinc finger protein 417 (q8tau3)
2614	F207C F225H F229H	A274C A290H A294H	0.241	0	Q86Y25	alphafold monomer v2.0 prediction for zinc finger protein 354c (q86y25 )
2615	F207C F225H F229H	A409C A425H A429H	0.241	0	Q9H116	q9h116-f1
2616	F207C F225H F229H	A359C A375H A379H	0.241	0	Q86W11	alphafold monomer v2.0 prediction for zinc finger and scan domain- con taining protein 30 (q86w11)
2617	F207C F225H F229H	A225C A241H A245H	0.241	0	Q7Z3V5	q7z3v5-f1
2618	F207C F225H F229H	A227C A243H A247H	0.241	0	Q96GE5	alphafold monomer v2.0 prediction for zinc finger protein 799 (q96ge5)
2619	F207C F225H F229H	A440C A456H A460H	0.241	0	Q5MCW4	alphafold monomer v2.0 prediction for zinc finger protein 569 (q5mcw4)
2620	F207C F225H F229H	A382C A398H A402H	0.241	0	Q96ND8	alphafold monomer v2.0 prediction for zinc finger protein 583 (q96nd8)
2621	F207C F225H F229H	A403C A419H A423H	0.241	0	Q8IYN0	alphafold monomer v2.0 prediction for zinc finger protein 100 (q8iyn0)
2622	F207C F225H F229H	A523C A539H A543H	0.241	0	P17014	alphafold monomer v2.0 prediction for zinc finger protein 12 (p17014)
2623	F207C F225H F229H	A431C A447H A451H	0.241	0	Q9H5H4	alphafold monomer v2.0 prediction for zinc finger protein 768 (q9h5h4)
2624	F207C F225H F229H	A357C A373H A377H	0.241	0	Q49AA0	alphafold monomer v2.0 prediction for zinc finger protein 69 homolog ( q49aa0)
2625	F207C F225H F229H	A533C A549H A553H	0.241	0	Q9Y473	alphafold monomer v2.0 prediction for zinc finger protein 175 (q9y473)
2626	F207C F225H F229H	A385C A401H A405H	0.241	0	Q9Y462	q9y462-f1
2627	F207C F225H F229H	A355C A373H A377H	0.241	0	P19544	p19544-f1
2628	F207C F225H F229H	A603C A619H A623H	0.241	0	P17020	alphafold monomer v2.0 prediction for zinc finger protein 16 (p17020)
2629	F207C F225H F229H	A463C A479H A483H	0.241	0	P17020	alphafold monomer v2.0 prediction for zinc finger protein 16 (p17020)
2630	F207C F225H F229H	A340C A356H A360H	0.241	0	Q8TF47	alphafold monomer v2.0 prediction for zinc finger protein 90 homolog ( q8tf47)
2631	F207C F225H F229H	A385C A401H A405H	0.241	0	Q9NQX6	alphafold monomer v2.0 prediction for zinc finger protein 331 (q9nqx6)
2632	F207C F225H F229H	A535C A551H A556H	0.241	0	Q8N895	alphafold monomer v2.0 prediction for zinc finger protein 366 (q8n895)
2633	F207C F225H F229H	A448C A464H A468H	0.241	0	Q9ULM2	alphafold monomer v2.0 prediction for zinc finger protein 490 (q9ulm2)
2634	F207C F225H F229H	A690C A706H A710H	0.241	0	Q6NX49	alphafold monomer v2.0 prediction for zinc finger protein 544 (q6nx49)
2635	F207C F225H F229H	A495C A511H A515H	0.241	0	Q96JC4	q96jc4-f1
2636	F207C F225H F229H	A480C A496H A500H	0.241	0	Q9UK13	alphafold monomer v2.0 prediction for zinc finger protein 221 (q9uk13)
2637	F207C F225H F229H	A588C A604H A608H	0.241	0	Q99676	alphafold monomer v2.0 prediction for zinc finger protein 184 (q99676)
2638	F207C F225H F229H	A287C A305H A309H	0.241	0	P36508	alphafold monomer v2.0 prediction for zinc finger protein 76 (p36508)
2639	F207C F225H F229H	A334C A350H A354H	0.241	0	Q9P2J8	alphafold monomer v2.0 prediction for zinc finger protein 624 (q9p2j8)
2640	F207C F225H F229H	A521C A537H A542H	0.241	0	P17010	alphafold monomer v2.0 prediction for zinc finger x-chromosomal protei n (p17010)
2641	F207C F225H F229H	A228C A244H A248H	0.241	0	Q6PG37	alphafold monomer v2.0 prediction for zinc finger protein 790 (q6pg37)
2642	F207C F225H F229H	A722C A738H A742H	0.241	0	Q06730	alphafold monomer v2.0 prediction for zinc finger protein 33a (q06730)
2643	F207C F225H F229H	A268C A284H A288H	0.241	0	O75437	alphafold monomer v2.0 prediction for zinc finger protein 254 (o75437)
2644	F207C F225H F229H	A452C A468H A472H	0.241	0	Q6ZMW2	alphafold monomer v2.0 prediction for zinc finger protein 782 (q6zmw2)
2645	F207C F225H F229H	A751C A767H A771H	0.241	0	Q06732	alphafold monomer v2.0 prediction for zinc finger protein 33b (q06732)
2646	F207C F225H F229H	A281C A297H A301H	0.241	0	Q96N95	alphafold monomer v2.0 prediction for zinc finger protein 396 (q96n95)
2647	F207C F225H F229H	A204C A220H A224H	0.241	0	P17030	alphafold monomer v2.0 prediction for zinc finger protein 25 (p17030)
2648	F207C F225H F229H	A482C A498H A502H	0.241	0	Q6ZMV8	alphafold monomer v2.0 prediction for putative zinc finger protein 730 (q6zmv8)
2649	F207C F225H F229H	A297C A313H A317H	0.241	0	Q3SY52	q3sy52-f1
2650	F207C F225H F229H	A483C A499H A503H	0.241	0	A6NNF4	alphafold monomer v2.0 prediction for zinc finger protein 726 (a6nnf4)
2651	F207C F225H F229H	A378C A394H A398H	0.241	0	Q969J2	q969j2-f1
2652	F207C F225H F229H	A332C A348H A352H	0.241	0	P51786	alphafold monomer v2.0 prediction for zinc finger protein 157 (p51786)
2653	F207C F225H F229H	A549C A565H A569H	0.241	0	Q6P9A1	alphafold monomer v2.0 prediction for zinc finger protein 530 (q6p9a1)
2654	F207C F225H F229H	A324C A340H A344H	0.241	0	Q8IZ20	alphafold monomer v2.0 prediction for tissue-resident t-cell transcrip tion regulator protein znf683 (q8iz20)
2655	F207C F225H F229H	A527C A543H A547H	0.241	0	Q9UJU3	alphafold monomer v2.0 prediction for zinc finger protein 112 (q9uju3)
2656	F207C F225H F229H	A195C A211H A215H	0.241	0	Q03924	alphafold monomer v2.0 prediction for zinc finger protein 117 (q03924)
2657	F207C F225H F229H	A664C A680H A684H	0.242	0	Q86XN6	alphafold monomer v2.0 prediction for zinc finger protein 761 (q86xn6)
2658	F207C F225H F229H	A710C A726H A730H	0.242	0	Q8N8J6	alphafold monomer v2.0 prediction for zinc finger protein 615 (q8n8j6)
2659	F207C F225H F229H	A290C A306H A310H	0.242	0	P52741	alphafold monomer v2.0 prediction for zinc finger protein 134 (p52741)
2660	F207C F225H F229H	A234C A250H A254H	0.242	0	P52741	alphafold monomer v2.0 prediction for zinc finger protein 134 (p52741)
2661	F207C F225H F229H	A538C A554H A558H	0.242	0	Q9HBT7	q9hbt7-f1
2662	F207C F225H F229H	A318C A334H A338H	0.242	0	Q9UK10	alphafold monomer v2.0 prediction for zinc finger protein 225 (q9uk10)
2663	F207C F225H F229H	A549C A565H A569H	0.242	0	Q8N1W2	alphafold monomer v2.0 prediction for zinc finger protein 710 (q8n1w2)
2664	F207C F225H F229H	A329C A345H A349H	0.242	0	Q6ZN06	alphafold monomer v2.0 prediction for zinc finger protein 813 (q6zn06)
2665	F207C F225H F229H	A169C A185H A189H	0.242	0	Q96PE6	alphafold monomer v2.0 prediction for zinc finger imprinted 3 (q96pe6)
2666	F207C F225H F229H	A318C A334H A338H	0.242	0	Q96NJ3	q96nj3-f1
2667	F207C F225H F229H	A270C A286H A290H	0.242	0	Q8TAU3	alphafold monomer v2.0 prediction for zinc finger protein 417 (q8tau3)
2668	F207C F225H F229H	A211C A227H A231H	0.242	0	Q9BRH9	alphafold monomer v2.0 prediction for zinc finger protein 251 (q9brh9)
2669	F207C F225H F229H	A290C A306H A310H	0.242	0	Q6PF04	alphafold monomer v2.0 prediction for zinc finger protein 613 (q6pf04)
2670	F207C F225H F229H	A506C A522H A526H	0.242	0	Q96GE5	alphafold monomer v2.0 prediction for zinc finger protein 799 (q96ge5)
2671	F207C F225H F229H	A243C A259H A263H	0.242	0	A0A1W2PQL4	alphafold monomer v2.0 prediction for zinc finger protein 722, pseudog ene (a0a1w2pql4)
2672	F207C F225H F229H	A189C A205H A209H	0.242	0	Q9BXK1	q9bxk1-f1
2673	F207C F225H F229H	A256C A272H A276H	0.242	0	O15535	alphafold monomer v2.0 prediction for zinc finger and scan domain- con taining protein 9 (o15535)
2674	F207C F225H F229H	A212C A228H A232H	0.242	0	Q05481	alphafold monomer v2.0 prediction for zinc finger protein 91 (q05481)
2675	F207C F225H F229H	A129C A145H A149H	0.242	0	Q6U7Q0	q6u7q0-f1
2676	F207C F225H F229H	A432C A448H A452H	0.242	0	Q14593	alphafold monomer v2.0 prediction for zinc finger protein 273 (q14593)
2677	F207C F225H F229H	A329C A345H A349H	0.242	0	P0CG31	alphafold monomer v2.0 prediction for putative zinc finger protein 286 b (p0cg31)
2678	F207C F225H F229H	A357C A373H A377H	0.242	0	P0CG31	alphafold monomer v2.0 prediction for putative zinc finger protein 286 b (p0cg31)
2679	F207C F225H F229H	A434C A450H A454H	0.242	0	Q8TB69	alphafold monomer v2.0 prediction for zinc finger protein 519 (q8tb69)
2680	F207C F225H F229H	A462C A478H A482H	0.242	0	Q8TB69	alphafold monomer v2.0 prediction for zinc finger protein 519 (q8tb69)
2681	F207C F225H F229H	A820C A836H A840H	0.242	0	O14709	alphafold monomer v2.0 prediction for zinc finger protein 197 (o14709)
2682	F207C F225H F229H	A838C A854H A858H	0.242	0	Q9P2J8	alphafold monomer v2.0 prediction for zinc finger protein 624 (q9p2j8)
2683	F207C F225H F229H	A432C A448H A452H	0.242	0	Q14929	alphafold monomer v2.0 prediction for zinc finger protein 169 (q14929)
2684	F207C F225H F229H	A512C A528H A532H	0.242	0	P17031	alphafold monomer v2.0 prediction for zinc finger protein 26 (p17031)
2685	F207C F225H F229H	A509C A525H A529H	0.242	0	Q08ER8	alphafold monomer v2.0 prediction for zinc finger protein 543 (q08er8)
2686	F207C F225H F229H	A364C A380H A384H	0.242	0	Q7Z7L9	alphafold monomer v2.0 prediction for zinc finger and scan domain- con taining protein 2 (q7z7l9)
2687	F207C F225H F229H	A588C A604H A608H	0.242	0	Q7Z7L9	alphafold monomer v2.0 prediction for zinc finger and scan domain- con taining protein 2 (q7z7l9)
2688	F207C F225H F229H	A170C A186H A190H	0.242	0	Q9UC06	alphafold monomer v2.0 prediction for zinc finger protein 70 (q9uc06)
2689	F207C F225H F229H	A371C A387H A391H	0.242	0	Q9UK12	alphafold monomer v2.0 prediction for zinc finger protein 222 (q9uk12)
2690	F207C F225H F229H	A223C A239H A243H	0.242	0	O75290	alphafold monomer v2.0 prediction for zinc finger protein 780a (o75290 )
2691	F207C F225H F229H	A278C A294H A298H	0.242	0	Q02386	q02386-f1
2692	F207C F225H F229H	A408C A424H A428H	0.242	0	A6NK75	alphafold monomer v2.0 prediction for zinc finger protein 98 (a6nk75)
2693	F207C F225H F229H	A259C A275H A279H	0.242	0	P35789	alphafold monomer v2.0 prediction for zinc finger protein 93 (p35789)
2694	F207C F225H F229H	A180C A196H A200H	0.242	0	Q9BS31	alphafold monomer v2.0 prediction for zinc finger protein 649 (q9bs31)
2695	F207C F225H F229H	A384C A400H A404H	0.242	0	P52736	alphafold monomer v2.0 prediction for zinc finger protein 133 (p52736)
2696	F207C F225H F229H	A314C A330H A334H	0.242	0	Q6ZMV8	alphafold monomer v2.0 prediction for putative zinc finger protein 730 (q6zmv8)
2697	F207C F225H F229H	A395C A411H A415H	0.242	0	Q8N7Q3	alphafold monomer v2.0 prediction for zinc finger protein 676 (q8n7q3)
2698	F207C F225H F229H	A298C A314H A318H	0.242	0	A6NP11	alphafold monomer v2.0 prediction for zinc finger protein 716 (a6np11)
2699	F207C F225H F229H	A275C A291H A295H	0.242	0	Q96N20	q96n20-f1
2700	F207C F225H F229H	A318C A334H A338H	0.243	0	Q96K75	alphafold monomer v2.0 prediction for zinc finger protein 514 (q96k75)
2701	F207C F225H F229H	A412C A428H A432H	0.243	0	Q86XN6	alphafold monomer v2.0 prediction for zinc finger protein 761 (q86xn6)
2702	F207C F225H F229H	A636C A652H A656H	0.243	0	P52742	alphafold monomer v2.0 prediction for zinc finger protein 135 (p52742)
2703	F207C F225H F229H	A244C A260H A264H	0.243	0	P0CJ79	alphafold monomer v2.0 prediction for zinc finger protein 888 (p0cj79)
2704	F207C F225H F229H	A206C A222H A226H	0.243	0	P52741	alphafold monomer v2.0 prediction for zinc finger protein 134 (p52741)
2705	F207C F225H F229H	A410C A426H A430H	0.243	0	Q14584	alphafold monomer v2.0 prediction for zinc finger protein 266 (q14584)
2706	F207C F225H F229H	A429C A445H A449H	0.243	0	Q96HQ0	q96hq0-f1
2707	F207C F225H F229H	A313C A329H A333H	0.243	0	Q96NG8	alphafold monomer v2.0 prediction for zinc finger protein 582 (q96ng8)
2708	F207C F225H F229H	A402C A418H A422H	0.243	0	Q9UK10	alphafold monomer v2.0 prediction for zinc finger protein 225 (q9uk10)
2709	F207C F225H F229H	A264C A280H A284H	0.243	0	Q9NXT0	alphafold monomer v2.0 prediction for zinc finger protein 586 (q9nxt0)
2710	F207C F225H F229H	A172C A188H A192H	0.243	0	Q8N141	alphafold monomer v2.0 prediction for zinc finger protein 82 homolog ( q8n141)
2711	F207C F225H F229H	A405C A421H A425H	0.243	0	Q14590	alphafold monomer v2.0 prediction for zinc finger protein 235 (q14590)
2712	F207C F225H F229H	A52C A68H A72H	0.243	0	Q6AZW8	alphafold monomer v2.0 prediction for zinc finger protein 660 (q6azw8)
2713	F207C F225H F229H	A413C A429H A433H	0.243	0	P17035	alphafold monomer v2.0 prediction for zinc finger protein 28 (p17035)
2714	F207C F225H F229H	A274C A290H A294H	0.243	0	Q7Z7K2	alphafold monomer v2.0 prediction for zinc finger protein 467 (q7z7k2)
2715	F207C F225H F229H	A369C A385H A390H	0.243	0	Q01101	alphafold monomer v2.0 prediction for insulinoma-associated protein 1 (q01101)
2716	F207C F225H F229H	A461C A477H A481H	0.243	0	Q96K62	alphafold monomer v2.0 prediction for zinc finger and btb domain- cont aining protein 45 (q96k62)
2717	F207C F225H F229H	A304C A320H A324H	0.243	0	Q6ZNH5	q6znh5-f1
2718	F207C F225H F229H	A289C A305H A309H	0.243	0	Q8WV37	alphafold monomer v2.0 prediction for zinc finger protein 480 (q8wv37)
2719	F207C F225H F229H	A188C A204H A208H	0.243	0	Q52M93	alphafold monomer v2.0 prediction for zinc finger protein 585b (q52m93 )
2720	F207C F225H F229H	A940C A956H A960H	0.243	0	Q5TYW1	alphafold monomer v2.0 prediction for zinc finger protein 658 (q5tyw1)
2721	F207C F225H F229H	A322C A338H A342H	0.243	0	A6NM28	a6nm28-f1
2722	F207C F225H F229H	A806C A822H A826H	0.243	0	Q9NQV7	alphafold monomer v2.0 prediction for histone-lysine n-methyltransfera se prdm9 (q9nqv7)
2723	F207C F225H F229H	A293C A309H A313H	0.243	0	Q6ZSS3	alphafold monomer v2.0 prediction for zinc finger protein 621 (q6zss3)
2724	F207C F225H F229H	A458C A474H A478H	0.243	0	Q14588	alphafold monomer v2.0 prediction for zinc finger protein 234 (q14588)
2725	F207C F225H F229H	A358C A374H A378H	0.243	0	Q86Y25	alphafold monomer v2.0 prediction for zinc finger protein 354c (q86y25 )
2726	F207C F225H F229H	A635C A651H A655H	0.243	0	Q9Y2L8	q9y2l8-f1
2727	F207C F225H F229H	A338C A354H A358H	0.243	0	O95201	alphafold monomer v2.0 prediction for zinc finger protein 205 (o95201)
2728	F207C F225H F229H	A370C A386H A390H	0.243	0	P18146	alphafold monomer v2.0 prediction for early growth response protein 1 (p18146)
2729	F207C F225H F229H	A187C A203H A207H	0.243	0	Q08AN1	alphafold monomer v2.0 prediction for zinc finger protein 616 (q08an1)
2730	F207C F225H F229H	A303C A321H A325H	0.243	0	P08151	alphafold monomer v2.0 prediction for zinc finger protein gli1 (p08151 )
2731	F207C F225H F229H	A208C A224H A228H	0.243	0	Q9H7R5	alphafold monomer v2.0 prediction for zinc finger protein 665 (q9h7r5)
2732	F207C F225H F229H	A381C A397H A401H	0.243	0	Q9Y2P7	alphafold monomer v2.0 prediction for zinc finger protein 256 (q9y2p7)
2733	F207C F225H F229H	A507C A523H A527H	0.243	0	Q96SK3	alphafold monomer v2.0 prediction for zinc finger protein 607 (q96sk3)
2734	F207C F225H F229H	A310C A326H A330H	0.243	0	Q9BUY5	alphafold monomer v2.0 prediction for zinc finger protein 426 (q9buy5)
2735	F207C F225H F229H	A324C A340H A344H	0.243	0	O43167	alphafold monomer v2.0 prediction for zinc finger and btb domain- cont aining protein 24 (o43167)
2736	F207C F225H F229H	A350C A366H A370H	0.243	0	A8MT65	a8mt65-f1
2737	F207C F225H F229H	A144C A160H A164H	0.243	0	Q96C55	alphafold monomer v2.0 prediction for zinc finger protein 524 (q96c55)
2738	F207C F225H F229H	A424C A440H A444H	0.243	0	A8MTY0	alphafold monomer v2.0 prediction for zinc finger protein 724 (a8mty0)
2739	F207C F225H F229H	A768C A784H A788H	0.243	0	Q6ZN55	alphafold monomer v2.0 prediction for zinc finger protein 574 (q6zn55)
2740	F207C F225H F229H	A396C A412H A416H	0.243	0	Q9UK13	alphafold monomer v2.0 prediction for zinc finger protein 221 (q9uk13)
2741	F207C F225H F229H	A216C A232H A236H	0.243	0	Q6P3V2	alphafold monomer v2.0 prediction for zinc finger protein 585a (q6p3v2 )
2742	F207C F225H F229H	A469C A485H A489H	0.243	0	Q9NTW7	q9ntw7-f1
2743	F207C F225H F229H	A545C A561H A565H	0.243	0	Q9BWE0	alphafold monomer v2.0 prediction for replication initiator 1 (q9bwe0)
2744	F207C F225H F229H	A189C A205H A209H	0.243	0	Q5T5D7	alphafold monomer v2.0 prediction for zinc finger protein 684 (q5t5d7)
2745	F207C F225H F229H	A364C A380H A384H	0.243	0	Q3ZCX4	alphafold monomer v2.0 prediction for zinc finger protein 568 (q3zcx4)
2746	F207C F225H F229H	A308C A324H A328H	0.243	0	Q3ZCX4	alphafold monomer v2.0 prediction for zinc finger protein 568 (q3zcx4)
2747	F207C F225H F229H	A278C A294H A298H	0.243	0	Q16587	alphafold monomer v2.0 prediction for zinc finger protein 74 (q16587)
2748	F207C F225H F229H	A398C A414H A418H	0.243	0	Q8NAM6	alphafold monomer v2.0 prediction for zinc finger and scan domain- con taining protein 4 (q8nam6)
2749	F207C F225H F229H	A356C A372H A376H	0.243	0	Q9Y2G7	alphafold monomer v2.0 prediction for zinc finger protein 30 homolog ( q9y2g7)
2750	F207C F225H F229H	A390C A406H A410H	0.243	0	Q02386	q02386-f1
2751	F207C F225H F229H	A313C A329H A333H	0.243	0	P15622	alphafold monomer v2.0 prediction for zinc finger protein 250 (p15622)
2752	F207C F225H F229H	A414C A430H A434H	0.243	0	Q5JVG2	alphafold monomer v2.0 prediction for zinc finger protein 484 (q5jvg2)
2753	F207C F225H F229H	A440C A456H A460H	0.243	0	P52736	alphafold monomer v2.0 prediction for zinc finger protein 133 (p52736)
2754	F207C F225H F229H	A481C A497H A501H	0.243	0	Q8TAW3	alphafold monomer v2.0 prediction for zinc finger protein 671 (q8taw3)
2755	F207C F225H F229H	A364C A380H A384H	0.243	0	P13682	alphafold monomer v2.0 prediction for zinc finger protein 35 (p13682)
2756	F207C F225H F229H	A451C A467H A471H	0.243	0	Q8N7Q3	alphafold monomer v2.0 prediction for zinc finger protein 676 (q8n7q3)
2757	F207C F225H F229H	A471C A487H A491H	0.243	0	Q53GI3	alphafold monomer v2.0 prediction for zinc finger protein 394 (q53gi3)
2758	F207C F225H F229H	A269C A285H A289H	0.243	0	Q96LW9	alphafold monomer v2.0 prediction for zinc finger and scan domain- con taining protein 31 (q96lw9)
2759	F207C F225H F229H	A549C A567H A572H	0.243	0	O60281	alphafold monomer v2.0 prediction for zinc finger protein 292 (o60281)
2760	F207C F225H F229H	A360C A376H A380H	0.243	0	Q96NI8	q96ni8-f1
2761	F207C F225H F229H	A196C A212H A216H	0.243	0	Q9Y2P0	alphafold monomer v2.0 prediction for zinc finger protein 835 (q9y2p0)
2762	F207C F225H F229H	A345C A361H A366H	0.243	0	Q86YH2	alphafold monomer v2.0 prediction for zinc finger protein 280b (q86yh2 )
2763	F207C F225H F229H	A385C A403H A407H	0.244	0	P25490	alphafold monomer v2.0 prediction for transcriptional repressor protei n yy1 (p25490)
2764	F207C F225H F229H	A109C A125H A130H	0.244	0	Q8NB15	alphafold monomer v2.0 prediction for zinc finger protein 511 (q8nb15)
2765	F207C F225H F229H	A752C A768H A772H	0.244	0	Q9ULD5	q9uld5-f1
2766	F207C F225H F229H	A142C A158H A162H	0.244	0	Q96K58	alphafold monomer v2.0 prediction for zinc finger protein 668 (q96k58)
2767	F207C F225H F229H	A229C A245H A249H	0.244	0	Q96NG8	alphafold monomer v2.0 prediction for zinc finger protein 582 (q96ng8)
2768	F207C F225H F229H	A467C A483H A487H	0.244	0	Q5TEC3	alphafold monomer v2.0 prediction for zinc finger protein 697 (q5tec3)
2769	F207C F225H F229H	A340C A356H A360H	0.244	0	Q8N141	alphafold monomer v2.0 prediction for zinc finger protein 82 homolog ( q8n141)
2770	F207C F225H F229H	A164C A180H A184H	0.244	0	Q86YE8	q86ye8-f1
2771	F207C F225H F229H	A289C A305H A309H	0.244	0	Q96H86	alphafold monomer v2.0 prediction for zinc finger protein 764 (q96h86)
2772	F207C F225H F229H	A646C A662H A666H	0.244	0	Q9NQV6	q9nqv6-f1
2773	F207C F225H F229H	A834C A850H A854H	0.244	0	Q9BY31	q9by31-f1
2774	F207C F225H F229H	A460C A476H A481H	0.244	0	Q9P243	alphafold monomer v2.0 prediction for zinc finger protein zfat (q9p243 )
2775	F207C F225H F229H	A371C A389H A393H	0.244	0	Q13118	alphafold monomer v2.0 prediction for krueppel-like factor 10 (q13118)
2776	F207C F225H F229H	A348C A364H A368H	0.244	0	Q9Y2L8	q9y2l8-f1
2777	F207C F225H F229H	A568C A584H A588H	0.244	0	Q8N823	alphafold monomer v2.0 prediction for zinc finger protein 611 (q8n823)
2778	F207C F225H F229H	A117C A133H A137H	0.244	0	Q9P0T4	alphafold monomer v2.0 prediction for zinc finger protein 581 (q9p0t4)
2779	F207C F225H F229H	A376C A392H A396H	0.244	0	P17025	alphafold monomer v2.0 prediction for zinc finger protein 182 (p17025)
2780	F207C F225H F229H	A235C A251H A255H	0.244	0	Q8IYN0	alphafold monomer v2.0 prediction for zinc finger protein 100 (q8iyn0)
2781	F207C F225H F229H	A476C A492H A496H	0.244	0	Q96BV0	alphafold monomer v2.0 prediction for zinc finger protein 775 (q96bv0)
2782	F207C F225H F229H	A460C A476H A480H	0.244	0	Q9H7R5	alphafold monomer v2.0 prediction for zinc finger protein 665 (q9h7r5)
2783	F207C F225H F229H	A314C A330H A334H	0.244	0	Q13360	alphafold monomer v2.0 prediction for zinc finger protein 177 (q13360)
2784	F207C F225H F229H	A342C A358H A362H	0.244	0	Q13360	alphafold monomer v2.0 prediction for zinc finger protein 177 (q13360)
2785	F207C F225H F229H	A273C A289H A293H	0.244	0	Q9NQX6	alphafold monomer v2.0 prediction for zinc finger protein 331 (q9nqx6)
2786	F207C F225H F229H	A301C A317H A321H	0.244	0	Q9NQX6	alphafold monomer v2.0 prediction for zinc finger protein 331 (q9nqx6)
2787	F207C F225H F229H	A206C A224H A228H	0.244	0	Q8N9L1	alphafold monomer v2.0 prediction for zinc finger protein zic 4 (q8n9l 1)
2788	F207C F225H F229H	A409C A425H A429H	0.244	0	Q6P9G9	alphafold monomer v2.0 prediction for zinc finger protein 449 (q6p9g9)
2789	F207C F225H F229H	A507C A523H A527H	0.244	0	Q8N184	alphafold monomer v2.0 prediction for zinc finger protein 567 (q8n184)
2790	F207C F225H F229H	A560C A576H A580H	0.244	0	Q99676	alphafold monomer v2.0 prediction for zinc finger protein 184 (q99676)
2791	F207C F225H F229H	A280C A296H A300H	0.244	0	Q99676	alphafold monomer v2.0 prediction for zinc finger protein 184 (q99676)
2792	F207C F225H F229H	A310C A326H A330H	0.244	0	Q8N8Z8	alphafold monomer v2.0 prediction for zinc finger protein 441 (q8n8z8)
2793	F207C F225H F229H	A470C A486H A490H	0.244	0	Q7Z3I7	alphafold monomer v2.0 prediction for zinc finger protein 572 (q7z3i7)
2794	F207C F225H F229H	A519C A535H A539H	0.244	0	Q9NQX1	q9nqx1-f1
2795	F207C F225H F229H	A353C A369H A373H	0.244	0	P49711	alphafold monomer v2.0 prediction for transcriptional repressor ctcf ( p49711)
2796	F207C F225H F229H	A497C A513H A517H	0.244	0	P49711	alphafold monomer v2.0 prediction for transcriptional repressor ctcf ( p49711)
2797	F207C F225H F229H	A381C A397H A401H	0.244	0	P49711	alphafold monomer v2.0 prediction for transcriptional repressor ctcf ( p49711)
2798	F207C F225H F229H	A250C A266H A270H	0.244	0	Q3ZCT1	alphafold monomer v2.0 prediction for zinc finger protein 260 (q3zct1)
2799	F207C F225H F229H	A259C A275H A279H	0.244	0	Q9HCG1	alphafold monomer v2.0 prediction for zinc finger protein 160 (q9hcg1)
2800	F207C F225H F229H	A185C A201H A205H	0.244	0	P10075	alphafold monomer v2.0 prediction for zinc finger protein gli4 (p10075 )
2801	F207C F225H F229H	A579C A595H A599H	0.244	0	Q3MIS6	alphafold monomer v2.0 prediction for zinc finger protein 528 (q3mis6)
2802	F207C F225H F229H	A343C A359H A363H	0.244	0	Q8NF99	q8nf99-f1
2803	F207C F225H F229H	A416C A432H A436H	0.244	0	P51508	alphafold monomer v2.0 prediction for zinc finger protein 81 (p51508)
2804	F207C F225H F229H	A614C A630H A634H	0.244	0	Q02386	q02386-f1
2805	F207C F225H F229H	A205C A221H A225H	0.244	0	Q7Z398	alphafold monomer v2.0 prediction for zinc finger protein 550 (q7z398)
2806	F207C F225H F229H	A237C A253H A257H	0.244	0	O75123	o75123-f1
2807	F207C F225H F229H	A405C A421H A425H	0.244	0	O75123	o75123-f1
2808	F207C F225H F229H	A461C A477H A481H	0.244	0	O75123	o75123-f1
2809	F207C F225H F229H	A288C A304H A308H	0.244	0	Q8TF45	alphafold monomer v2.0 prediction for zinc finger protein 418 (q8tf45)
2810	F207C F225H F229H	A347C A363H A367H	0.244	0	Q96CS4	alphafold monomer v2.0 prediction for zinc finger protein 689 (q96cs4)
2811	F207C F225H F229H	A372C A388H A392H	0.244	0	Q03923	alphafold monomer v2.0 prediction for zinc finger protein 85 (q03923)
2812	F207C F225H F229H	A185C A201H A205H	0.244	0	P0C7X2	alphafold monomer v2.0 prediction for zinc finger protein 688 (p0c7x2)
2813	F207C F225H F229H	A437C A453H A457H	0.244	0	Q3SY52	q3sy52-f1
2814	F207C F225H F229H	A231C A247H A251H	0.244	0	Q5JVG8	alphafold monomer v2.0 prediction for zinc finger protein 506 (q5jvg8)
2815	F207C F225H F229H	A1371C A1387H A1392H	0.245	0	Q96JM2	alphafold monomer v2.0 prediction for zinc finger protein 462 (q96jm2)
2816	F207C F225H F229H	A337C A353H A357H	0.245	0	P17017	alphafold monomer v2.0 prediction for zinc finger protein 14 (p17017)
2817	F207C F225H F229H	A514C A530H A534H	0.245	0	Q8N8J6	alphafold monomer v2.0 prediction for zinc finger protein 615 (q8n8j6)
2818	F207C F225H F229H	A170C A186H A190H	0.245	0	Q9UKS7	alphafold monomer v2.0 prediction for zinc finger protein helios (q9uk s7)
2819	F207C F225H F229H	A337C A353H A357H	0.245	0	Q9HCX3	alphafold monomer v2.0 prediction for zinc finger protein 304 (q9hcx3)
2820	F207C F225H F229H	A256C A272H A276H	0.245	0	Q3KQV3	alphafold monomer v2.0 prediction for zinc finger protein 792 (q3kqv3)
2821	F207C F225H F229H	A247C A263H A267H	0.245	0	Q86UE3	alphafold monomer v2.0 prediction for zinc finger protein 546 (q86ue3)
2822	F207C F225H F229H	A317C A333H A337H	0.245	0	Q96H86	alphafold monomer v2.0 prediction for zinc finger protein 764 (q96h86)
2823	F207C F225H F229H	A301C A317H A321H	0.245	0	Q6ZN06	alphafold monomer v2.0 prediction for zinc finger protein 813 (q6zn06)
2824	F207C F225H F229H	A233C A249H A253H	0.245	0	Q8WV37	alphafold monomer v2.0 prediction for zinc finger protein 480 (q8wv37)
2825	F207C F225H F229H	A370C A386H A390H	0.245	0	Q99684	alphafold monomer v2.0 prediction for zinc finger protein gfi-1 (q9968 4)
2826	F207C F225H F229H	A180C A196H A200H	0.245	0	Q9UEG4	q9ueg4-f1
2827	F207C F225H F229H	A567C A583H A587H	0.245	0	A8MXY4	alphafold monomer v2.0 prediction for zinc finger protein 99 (a8mxy4)
2828	F207C F225H F229H	A708C A724H A728H	0.245	0	P17038	alphafold monomer v2.0 prediction for zinc finger protein 43 (p17038)
2829	F207C F225H F229H	A462C A478H A482H	0.245	0	Q9UID6	alphafold monomer v2.0 prediction for zinc finger protein 639 (q9uid6)
2830	F207C F225H F229H	A580C A596H A600H	0.245	0	P10074	alphafold monomer v2.0 prediction for telomere zinc finger-associated protein (p10074)
2831	F207C F225H F229H	A420C A436H A440H	0.245	0	Q9H0M5	alphafold monomer v2.0 prediction for zinc finger protein 700 (q9h0m5)
2832	F207C F225H F229H	A444C A460H A464H	0.245	0	Q9HBE1	q9hbe1-f1
2833	F207C F225H F229H	A377C A393H A397H	0.245	0	Q8N9K5	alphafold monomer v2.0 prediction for zinc finger protein 565 (q8n9k5)
2834	F207C F225H F229H	A559C A575H A579H	0.245	0	Q6P9A3	alphafold monomer v2.0 prediction for zinc finger protein 549 (q6p9a3)
2835	F207C F225H F229H	A917C A934H A939H	0.245	0	Q96JG9	alphafold monomer v2.0 prediction for zinc finger protein 469 (q96jg9)
2836	F207C F225H F229H	A686C A702H A706H	0.245	0	Q9UJW7	alphafold monomer v2.0 prediction for zinc finger protein 229 (q9ujw7)
2837	F207C F225H F229H	A310C A326H A330H	0.245	0	Q6ZNG0	q6zng0-f1
2838	F207C F225H F229H	A326C A342H A346H	0.245	0	Q96SQ5	alphafold monomer v2.0 prediction for zinc finger protein 587 (q96sq5)
2839	F207C F225H F229H	A426C A442H A446H	0.245	0	Q13360	alphafold monomer v2.0 prediction for zinc finger protein 177 (q13360)
2840	F207C F225H F229H	A554C A570H A574H	0.245	0	P15621	alphafold monomer v2.0 prediction for zinc finger protein 44 (p15621)
2841	F207C F225H F229H	A372C A388H A392H	0.245	0	A6NHJ4	alphafold monomer v2.0 prediction for zinc finger protein 860 (a6nhj4)
2842	F207C F225H F229H	A917C A933H A937H	0.245	0	Q96IR2	q96ir2-f1
2843	F207C F225H F229H	A348C A364H A368H	0.245	0	Q14929	alphafold monomer v2.0 prediction for zinc finger protein 169 (q14929)
2844	F207C F225H F229H	A374C A390H A394H	0.245	0	A0PJY2	alphafold monomer v2.0 prediction for fez family zinc finger protein 1 (a0pjy2)
2845	F207C F225H F229H	A438C A454H A458H	0.245	0	B7Z6K7	alphafold monomer v2.0 prediction for zinc finger protein 814 (b7z6k7)
2846	F207C F225H F229H	A513C A529H A533H	0.245	0	Q8TD17	alphafold monomer v2.0 prediction for zinc finger protein 398 (q8td17)
2847	F207C F225H F229H	A198C A214H A218H	0.245	0	Q9UC06	alphafold monomer v2.0 prediction for zinc finger protein 70 (q9uc06)
2848	F207C F225H F229H	A300C A316H A320H	0.245	0	Q6ZN57	alphafold monomer v2.0 prediction for zinc finger protein 2 homolog (q 6zn57)
2849	F207C F225H F229H	A548C A564H A568H	0.245	0	O75437	alphafold monomer v2.0 prediction for zinc finger protein 254 (o75437)
2850	F207C F225H F229H	A288C A304H A308H	0.245	0	B1APH4	alphafold monomer v2.0 prediction for putative zinc finger protein 487 (b1aph4)
2851	F207C F225H F229H	A598C A614H A618H	0.245	0	Q96JF6	alphafold monomer v2.0 prediction for zinc finger protein 594 (q96jf6)
2852	F207C F225H F229H	A291C A307H A311H	0.245	0	Q96CS4	alphafold monomer v2.0 prediction for zinc finger protein 689 (q96cs4)
2853	F207C F225H F229H	A467C A483H A487H	0.245	0	Q96RE9	alphafold monomer v2.0 prediction for zinc finger protein 300 (q96re9)
2854	F207C F225H F229H	A375C A391H A395H	0.245	0	Q9H8G1	alphafold monomer v2.0 prediction for zinc finger protein 430 (q9h8g1)
2855	F207C F225H F229H	A283C A299H A303H	0.245	0	Q8NB50	alphafold monomer v2.0 prediction for zinc finger protein 62 homolog ( q8nb50)
2856	F207C F225H F229H	A269C A285H A289H	0.245	0	Q6P9A1	alphafold monomer v2.0 prediction for zinc finger protein 530 (q6p9a1)
2857	F207C F225H F229H	A510C A526H A530H	0.245	0	Q8NEP9	alphafold monomer v2.0 prediction for zinc finger protein 555 (q8nep9)
2858	F207C F225H F229H	A379C A395H A399H	0.245	0	Q5SXM1	alphafold monomer v2.0 prediction for zinc finger protein 678 (q5sxm1)
2859	F207C F225H F229H	A617C A633H A637H	0.246	0	Q7Z340	q7z340-f1
2860	F207C F225H F229H	A384C A400H A404H	0.246	0	Q86XN6	alphafold monomer v2.0 prediction for zinc finger protein 761 (q86xn6)
2861	F207C F225H F229H	A443C A459H A463H	0.246	0	Q86UE3	alphafold monomer v2.0 prediction for zinc finger protein 546 (q86ue3)
2862	F207C F225H F229H	A523C A539H A543H	0.246	0	Q5TEC3	alphafold monomer v2.0 prediction for zinc finger protein 697 (q5tec3)
2863	F207C F225H F229H	A461C A477H A481H	0.246	0	Q7Z7K2	alphafold monomer v2.0 prediction for zinc finger protein 467 (q7z7k2)
2864	F207C F225H F229H	A273C A289H A293H	0.246	0	Q9HBT8	alphafold monomer v2.0 prediction for zinc finger protein 286a (q9hbt8 )
2865	F207C F225H F229H	A404C A420H A424H	0.246	0	Q9UEG4	q9ueg4-f1
2866	F207C F225H F229H	A466C A482H A486H	0.246	0	Q8TAU3	alphafold monomer v2.0 prediction for zinc finger protein 417 (q8tau3)
2867	F207C F225H F229H	A235C A251H A255H	0.246	0	Q9UID6	alphafold monomer v2.0 prediction for zinc finger protein 639 (q9uid6)
2868	F207C F225H F229H	A177C A193H A197H	0.246	0	Q9HAH1	alphafold monomer v2.0 prediction for zinc finger protein 556 (q9hah1)
2869	F207C F225H F229H	A471C A487H A491H	0.246	0	Q86W11	alphafold monomer v2.0 prediction for zinc finger and scan domain- con taining protein 30 (q86w11)
2870	F207C F225H F229H	A420C A436H A440H	0.246	0	Q9C0F3	alphafold monomer v2.0 prediction for zinc finger protein 436 (q9c0f3)
2871	F207C F225H F229H	A538C A554H A558H	0.246	0	Q8TD23	alphafold monomer v2.0 prediction for zinc finger protein 675 (q8td23)
2872	F207C F225H F229H	A321C A337H A341H	0.246	0	Q8N9K5	alphafold monomer v2.0 prediction for zinc finger protein 565 (q8n9k5)
2873	F207C F225H F229H	A394C A410H A414H	0.246	0	Q14592	alphafold monomer v2.0 prediction for zinc finger protein 460 (q14592)
2874	F207C F225H F229H	A264C A280H A284H	0.246	0	Q9H7R5	alphafold monomer v2.0 prediction for zinc finger protein 665 (q9h7r5)
2875	F207C F225H F229H	A439C A455H A460H	0.246	0	Q96K83	alphafold monomer v2.0 prediction for zinc finger protein 521 (q96k83)
2876	F207C F225H F229H	A269C A285H A289H	0.246	0	Q6U7Q0	q6u7q0-f1
2877	F207C F225H F229H	A632C A648H A653H	0.246	0	Q9H4Q3	alphafold monomer v2.0 prediction for pr domain zinc finger protein 13 (q9h4q3)
2878	F207C F225H F229H	A364C A380H A384H	0.246	0	Q9ULM2	alphafold monomer v2.0 prediction for zinc finger protein 490 (q9ulm2)
2879	F207C F225H F229H	A417C A433H A438H	0.246	0	Q9Y330	q9y330-f1
2880	F207C F225H F229H	A273C A289H A293H	0.246	0	Q9H4Q4	alphafold monomer v2.0 prediction for pr domain zinc finger protein 12 (q9h4q4)
2881	F207C F225H F229H	A278C A294H A298H	0.246	0	Q9P2J8	alphafold monomer v2.0 prediction for zinc finger protein 624 (q9p2j8)
2882	F207C F225H F229H	A945C A961H A965H	0.246	0	Q96IR2	q96ir2-f1
2883	F207C F225H F229H	A204C A220H A224H	0.246	0	P17031	alphafold monomer v2.0 prediction for zinc finger protein 26 (p17031)
2884	F207C F225H F229H	A570C A586H A590H	0.246	0	Q8WXB4	alphafold monomer v2.0 prediction for zinc finger protein 606 (q8wxb4)
2885	F207C F225H F229H	A1077C A1093H A1097H	0.246	0	Q9H4Z2	alphafold monomer v2.0 prediction for zinc finger protein 335 (q9h4z2)
2886	F207C F225H F229H	A341C A357H A361H	0.246	0	Q08ER8	alphafold monomer v2.0 prediction for zinc finger protein 543 (q08er8)
2887	F207C F225H F229H	A163C A179H A183H	0.246	0	P52738	alphafold monomer v2.0 prediction for zinc finger protein 140 (p52738)
2888	F207C F225H F229H	A254C A270H A274H	0.246	0	Q9UC06	alphafold monomer v2.0 prediction for zinc finger protein 70 (q9uc06)
2889	F207C F225H F229H	A337C A353H A357H	0.246	0	Q32M78	alphafold monomer v2.0 prediction for zinc finger protein 699 (q32m78)
2890	F207C F225H F229H	A313C A329H A333H	0.246	0	Q15928	alphafold monomer v2.0 prediction for zinc finger protein 141 (q15928)
2891	F207C F225H F229H	A265C A281H A285H	0.246	0	Q86XU0	alphafold monomer v2.0 prediction for zinc finger protein 677 (q86xu0)
2892	F207C F225H F229H	A188C A204H A208H	0.246	0	Q6ZN57	alphafold monomer v2.0 prediction for zinc finger protein 2 homolog (q 6zn57)
2893	F207C F225H F229H	A531C A547H A551H	0.246	0	O75290	alphafold monomer v2.0 prediction for zinc finger protein 780a (o75290 )
2894	F207C F225H F229H	A393C A409H A413H	0.246	0	Q8TC21	alphafold monomer v2.0 prediction for zinc finger protein 596 (q8tc21)
2895	F207C F225H F229H	A290C A306H A310H	0.246	0	Q96C28	alphafold monomer v2.0 prediction for zinc finger protein 707 (q96c28)
2896	F207C F225H F229H	A153C A169H A173H	0.246	0	O75123	o75123-f1
2897	F207C F225H F229H	A620C A636H A640H	0.246	0	Q6ZMW2	alphafold monomer v2.0 prediction for zinc finger protein 782 (q6zmw2)
2898	F207C F225H F229H	A413C A429H A433H	0.246	0	P17032	alphafold monomer v2.0 prediction for zinc finger protein 37a (p17032)
2899	F207C F225H F229H	A226C A242H A246H	0.246	0	Q9UIE0	alphafold monomer v2.0 prediction for zinc finger protein 230 (q9uie0)
2900	F207C F225H F229H	A414C A430H A434H	0.246	0	Q8N143	alphafold monomer v2.0 prediction for b-cell cll/lymphoma 6 member b p rotein (q8n143)
2901	F207C F225H F229H	A400C A416H A420H	0.246	0	P17030	alphafold monomer v2.0 prediction for zinc finger protein 25 (p17030)
2902	F207C F225H F229H	A180C A196H A200H	0.246	0	Q6DD87	alphafold monomer v2.0 prediction for zinc finger protein 787 (q6dd87)
2903	F207C F225H F229H	A546C A562H A566H	0.246	0	Q9Y2H8	alphafold monomer v2.0 prediction for zinc finger protein 510 (q9y2h8)
2904	F207C F225H F229H	A265C A281H A285H	0.246	0	Q8N7M2	alphafold monomer v2.0 prediction for zinc finger protein 283 (q8n7m2)
2905	F207C F225H F229H	A349C A365H A369H	0.246	0	Q8N7M2	alphafold monomer v2.0 prediction for zinc finger protein 283 (q8n7m2)
2906	F207C F225H F229H	A517C A533H A537H	0.246	0	Q8N7M2	alphafold monomer v2.0 prediction for zinc finger protein 283 (q8n7m2)
2907	F207C F225H F229H	A583C A599H A603H	0.246	0	Q9UJU3	alphafold monomer v2.0 prediction for zinc finger protein 112 (q9uju3)
2908	F207C F225H F229H	A1116C A1132H A1137H	0.247	0	Q96JM2	alphafold monomer v2.0 prediction for zinc finger protein 462 (q96jm2)
2909	F207C F225H F229H	A932C A948H A952H	0.247	0	Q2M1K9	alphafold monomer v2.0 prediction for zinc finger protein 423 (q2m1k9)
2910	F207C F225H F229H	A472C A488H A492H	0.247	0	P17021	alphafold monomer v2.0 prediction for zinc finger protein 17 (p17021)
2911	F207C F225H F229H	A281C A297H A301H	0.247	0	P17017	alphafold monomer v2.0 prediction for zinc finger protein 14 (p17017)
2912	F207C F225H F229H	A511C A527H A531H	0.247	0	Q8N393	alphafold monomer v2.0 prediction for zinc finger protein 786 (q8n393)
2913	F207C F225H F229H	A384C A400H A404H	0.247	0	P0CJ79	alphafold monomer v2.0 prediction for zinc finger protein 888 (p0cj79)
2914	F207C F225H F229H	A262C A278H A282H	0.247	0	P52741	alphafold monomer v2.0 prediction for zinc finger protein 134 (p52741)
2915	F207C F225H F229H	A374C A390H A394H	0.247	0	P52741	alphafold monomer v2.0 prediction for zinc finger protein 134 (p52741)
2916	F207C F225H F229H	A779C A795H A799H	0.247	0	O43345	o43345-f1
2917	F207C F225H F229H	A89C A105H A109H	0.247	0	Q8N8Y5	alphafold monomer v2.0 prediction for zinc finger protein 41 homolog ( q8n8y5)
2918	F207C F225H F229H	A545C A561H A565H	0.247	0	Q14590	alphafold monomer v2.0 prediction for zinc finger protein 235 (q14590)
2919	F207C F225H F229H	A461C A477H A481H	0.247	0	Q14590	alphafold monomer v2.0 prediction for zinc finger protein 235 (q14590)
2920	F207C F225H F229H	A194C A210H A214H	0.247	0	Q96MX3	alphafold monomer v2.0 prediction for zinc finger protein 48 (q96mx3)
2921	F207C F225H F229H	A494C A510H A514H	0.247	0	Q6PDB4	alphafold monomer v2.0 prediction for zinc finger protein 880 (q6pdb4)
2922	F207C F225H F229H	A127C A143H A147H	0.247	0	Q9H7X3	q9h7x3-f1
2923	F207C F225H F229H	A720C A736H A740H	0.247	0	Q52M93	alphafold monomer v2.0 prediction for zinc finger protein 585b (q52m93 )
2924	F207C F225H F229H	A238C A254H A258H	0.247	0	A6NM28	a6nm28-f1
2925	F207C F225H F229H	A216C A232H A236H	0.247	0	Q5MCW4	alphafold monomer v2.0 prediction for zinc finger protein 569 (q5mcw4)
2926	F207C F225H F229H	A242C A258H A262H	0.247	0	P37275	p37275-f1
2927	F207C F225H F229H	A308C A324H A328H	0.247	0	Q96BR6	alphafold monomer v2.0 prediction for zinc finger protein 669 (q96br6)
2928	F207C F225H F229H	A332C A348H A352H	0.247	0	Q5HYK9	alphafold monomer v2.0 prediction for zinc finger protein 667 (q5hyk9)
2929	F207C F225H F229H	A290C A306H A310H	0.247	0	Q9NZL3	q9nzl3-f1
2930	F207C F225H F229H	A968C A984H A988H	0.247	0	Q05481	alphafold monomer v2.0 prediction for zinc finger protein 91 (q05481)
2931	F207C F225H F229H	A291C A307H A311H	0.247	0	O94892	o94892-f1
2932	F207C F225H F229H	A398C A414H A418H	0.247	0	Q13360	alphafold monomer v2.0 prediction for zinc finger protein 177 (q13360)
2933	F207C F225H F229H	A740C A756H A760H	0.247	0	Q6ZN55	alphafold monomer v2.0 prediction for zinc finger protein 574 (q6zn55)
2934	F207C F225H F229H	A238C A254H A258H	0.247	0	Q9Y3M9	alphafold monomer v2.0 prediction for zinc finger protein 337 (q9y3m9)
2935	F207C F225H F229H	A1162C A1178H A1182H	0.247	0	A6NN14	alphafold monomer v2.0 prediction for zinc finger protein 729 (a6nn14)
2936	F207C F225H F229H	A265C A281H A285H	0.247	0	Q2M218	alphafold monomer v2.0 prediction for zinc finger protein 630 (q2m218)
2937	F207C F225H F229H	A575C A591H A595H	0.247	0	Q9Y6Q3	alphafold monomer v2.0 prediction for zinc finger protein 37 homolog ( q9y6q3)
2938	F207C F225H F229H	A393C A409H A413H	0.247	0	Q32M78	alphafold monomer v2.0 prediction for zinc finger protein 699 (q32m78)
2939	F207C F225H F229H	A178C A194H A198H	0.247	0	O75820	alphafold monomer v2.0 prediction for zinc finger protein 189 (o75820)
2940	F207C F225H F229H	A211C A227H A231H	0.247	0	Q9NSD4	alphafold monomer v2.0 prediction for zinc finger protein 275 (q9nsd4)
2941	F207C F225H F229H	A290C A306H A310H	0.247	0	P17039	alphafold monomer v2.0 prediction for zinc finger protein 30 (p17039)
2942	F207C F225H F229H	A496C A512H A516H	0.247	0	Q9BWM5	alphafold monomer v2.0 prediction for zinc finger protein 416 (q9bwm5)
2943	F207C F225H F229H	A181C A197H A201H	0.247	0	O75123	o75123-f1
2944	F207C F225H F229H	A272C A288H A292H	0.247	0	P52736	alphafold monomer v2.0 prediction for zinc finger protein 133 (p52736)
2945	F207C F225H F229H	A299C A315H A319H	0.247	0	Q96RE9	alphafold monomer v2.0 prediction for zinc finger protein 300 (q96re9)
2946	F207C F225H F229H	A244C A260H A264H	0.247	0	Q9NQZ8	q9nqz8-f1
2947	F207C F225H F229H	A241C A257H A261H	0.247	0	Q96LW9	alphafold monomer v2.0 prediction for zinc finger and scan domain- con taining protein 31 (q96lw9)
2948	F207C F225H F229H	A64C A80H A84H	0.247	0	Q14585	alphafold monomer v2.0 prediction for zinc finger protein 345 (q14585)
2949	F207C F225H F229H	A200C A216H A221H	0.247	0	Q92784	alphafold monomer v2.0 prediction for zinc finger protein dpf3 (q92784 )
2950	F207C F225H F229H	A247C A263H A267H	0.247	0	Q13106	alphafold monomer v2.0 prediction for zinc finger protein 154 (q13106)
2951	F207C F225H F229H	A477C A493H A497H	0.248	0	P17017	alphafold monomer v2.0 prediction for zinc finger protein 14 (p17017)
2952	F207C F225H F229H	A142C A158H A162H	0.248	0	Q9UKS7	alphafold monomer v2.0 prediction for zinc finger protein helios (q9uk s7)
2953	F207C F225H F229H	A479C A495H A499H	0.248	0	Q96NJ6	q96nj6-f1
2954	F207C F225H F229H	A338C A354H A358H	0.248	0	Q96K58	alphafold monomer v2.0 prediction for zinc finger protein 668 (q96k58)
2955	F207C F225H F229H	A452C A468H A472H	0.248	0	Q16670	alphafold monomer v2.0 prediction for zinc finger and scan domain- con taining protein 26 (q16670)
2956	F207C F225H F229H	A611C A627H A631H	0.248	0	Q86UE3	alphafold monomer v2.0 prediction for zinc finger protein 546 (q86ue3)
2957	F207C F225H F229H	A250C A266H A270H	0.248	0	P16415	alphafold monomer v2.0 prediction for zinc finger protein 823 (p16415)
2958	F207C F225H F229H	A356C A372H A376H	0.248	0	Q9HBT8	alphafold monomer v2.0 prediction for zinc finger protein 286a (q9hbt8 )
2959	F207C F225H F229H	A235C A251H A255H	0.248	0	Q6ZMY9	alphafold monomer v2.0 prediction for zinc finger protein 517 (q6zmy9)
2960	F207C F225H F229H	A366C A382H A386H	0.248	0	Q9NV72	alphafold monomer v2.0 prediction for zinc finger protein 701 (q9nv72)
2961	F207C F225H F229H	A792C A808H A812H	0.248	0	Q8IWY8	alphafold monomer v2.0 prediction for zinc finger and scan domain- con taining protein 29 (q8iwy8)
2962	F207C F225H F229H	A165C A181H A186H	0.248	0	Q5VTD9	alphafold monomer v2.0 prediction for zinc finger protein gfi-1b (q5vt d9)
2963	F207C F225H F229H	A911C A927H A931H	0.248	0	Q9P243	alphafold monomer v2.0 prediction for zinc finger protein zfat (q9p243 )
2964	F207C F225H F229H	A436C A452H A456H	0.248	0	Q96H40	q96h40-f1
2965	F207C F225H F229H	A1012C A1028H A1032H	0.248	0	Q8NAP3	alphafold monomer v2.0 prediction for zinc finger and btb domain- cont aining protein 38 (q8nap3)
2966	F207C F225H F229H	A478C A494H A498H	0.248	0	O95201	alphafold monomer v2.0 prediction for zinc finger protein 205 (o95201)
2967	F207C F225H F229H	A270C A286H A290H	0.248	0	Q8IW36	alphafold monomer v2.0 prediction for zinc finger protein 695 (q8iw36)
2968	F207C F225H F229H	A140C A156H A160H	0.248	0	Q9C0F3	alphafold monomer v2.0 prediction for zinc finger protein 436 (q9c0f3)
2969	F207C F225H F229H	A607C A623H A628H	0.248	0	Q9HBE1	q9hbe1-f1
2970	F207C F225H F229H	A557C A575H A579H	0.248	0	Q02086	alphafold monomer v2.0 prediction for transcription factor sp2 (q02086 )
2971	F207C F225H F229H	A493C A509H A513H	0.248	0	Q9Y2P7	alphafold monomer v2.0 prediction for zinc finger protein 256 (q9y2p7)
2972	F207C F225H F229H	A426C A442H A446H	0.248	0	Q9HCL3	alphafold monomer v2.0 prediction for zinc finger protein 14 homolog ( q9hcl3)
2973	F207C F225H F229H	A329C A345H A349H	0.248	0	Q49AA0	alphafold monomer v2.0 prediction for zinc finger protein 69 homolog ( q49aa0)
2974	F207C F225H F229H	A369C A385H A389H	0.248	0	Q499Z4	alphafold monomer v2.0 prediction for zinc finger protein 672 (q499z4)
2975	F207C F225H F229H	A372C A388H A392H	0.248	0	P11161	alphafold monomer v2.0 prediction for e3 sumo-protein ligase egr2 (p11 161)
2976	F207C F225H F229H	A566C A584H A589H	0.248	0	P10070	alphafold monomer v2.0 prediction for zinc finger protein gli2 (p10070 )
2977	F207C F225H F229H	A387C A403H A407H	0.248	0	Q9Y2D9	alphafold monomer v2.0 prediction for zinc finger protein 652 (q9y2d9)
2978	F207C F225H F229H	A404C A420H A424H	0.248	0	Q17R98	alphafold monomer v2.0 prediction for zinc finger protein 827 (q17r98)
2979	F207C F225H F229H	A467C A483H A487H	0.248	0	Q96JC4	q96jc4-f1
2980	F207C F225H F229H	A564C A580H A584H	0.248	0	Q9UK13	alphafold monomer v2.0 prediction for zinc finger protein 221 (q9uk13)
2981	F207C F225H F229H	A764C A780H A784H	0.248	0	O14709	alphafold monomer v2.0 prediction for zinc finger protein 197 (o14709)
2982	F207C F225H F229H	A181C A197H A201H	0.248	0	Q8N0Y2	alphafold monomer v2.0 prediction for zinc finger protein 444 (q8n0y2)
2983	F207C F225H F229H	A833C A849H A853H	0.248	0	Q96IR2	q96ir2-f1
2984	F207C F225H F229H	A461C A477H A481H	0.248	0	Q9BWE0	alphafold monomer v2.0 prediction for replication initiator 1 (q9bwe0)
2985	F207C F225H F229H	A255C A271H A275H	0.248	0	Q9Y2A4	alphafold monomer v2.0 prediction for zinc finger protein 443 (q9y2a4)
2986	F207C F225H F229H	A321C A337H A341H	0.248	0	Q86XU0	alphafold monomer v2.0 prediction for zinc finger protein 677 (q86xu0)
2987	F207C F225H F229H	A401C A417H A421H	0.248	0	O43296	o43296-f1
2988	F207C F225H F229H	A289C A305H A309H	0.248	0	O43296	o43296-f1
2989	F207C F225H F229H	A446C A462H A466H	0.248	0	Q16587	alphafold monomer v2.0 prediction for zinc finger protein 74 (q16587)
2990	F207C F225H F229H	A301C A317H A321H	0.248	0	Q8NDQ6	alphafold monomer v2.0 prediction for zinc finger protein 540 (q8ndq6)
2991	F207C F225H F229H	A562C A580H A585H	0.248	0	Q15911	q15911-f5
2992	F207C F225H F229H	A598C A614H A618H	0.248	0	P17039	alphafold monomer v2.0 prediction for zinc finger protein 30 (p17039)
2993	F207C F225H F229H	A328C A346H A350H	0.248	0	Q6BEB4	q6beb4-f1
2994	F207C F225H F229H	A197C A213H A217H	0.248	0	Q7L945	alphafold monomer v2.0 prediction for zinc finger protein 627 (q7l945)
2995	F207C F225H F229H	A227C A243H A247H	0.248	0	Q9BS34	q9bs34-f1
2996	F207C F225H F229H	A315C A331H A335H	0.248	0	A6NNF4	alphafold monomer v2.0 prediction for zinc finger protein 726 (a6nnf4)
2997	F207C F225H F229H	A511C A527H A531H	0.248	0	A6NNF4	alphafold monomer v2.0 prediction for zinc finger protein 726 (a6nnf4)
2998	F207C F225H F229H	A220C A236H A240H	0.248	0	P51786	alphafold monomer v2.0 prediction for zinc finger protein 157 (p51786)
2999	F207C F225H F229H	A203C A219H A223H	0.248	0	Q6ZN08	alphafold monomer v2.0 prediction for putative zinc finger protein 66 (q6zn08)
3000	F207C F225H F229H	A594C A610H A614H	0.248	0	P0DKX0	alphafold monomer v2.0 prediction for zinc finger protein 728 (p0dkx0)
3001	F207C F225H F229H	A527C A543H A547H	0.248	0	Q53GI3	alphafold monomer v2.0 prediction for zinc finger protein 394 (q53gi3)
3002	F207C F225H F229H	A437C A453H A457H	0.248	0	Q6P9A1	alphafold monomer v2.0 prediction for zinc finger protein 530 (q6p9a1)
3003	F207C F225H F229H	A346C A362H A366H	0.248	0	Q8TF32	alphafold monomer v2.0 prediction for zinc finger protein 431 (q8tf32)
3004	F207C F225H F229H	A860C A876H A881H	0.249	0	Q8N1G0	alphafold monomer v2.0 prediction for zinc finger protein 687 (q8n1g0)
3005	F207C F225H F229H	A440C A456H A460H	0.249	0	Q86XN6	alphafold monomer v2.0 prediction for zinc finger protein 761 (q86xn6)
3006	F207C F225H F229H	A289C A305H A309H	0.249	0	Q5CZA5	alphafold monomer v2.0 prediction for zinc finger protein 805 (q5cza5)
3007	F207C F225H F229H	A335C A353H A358H	0.249	0	Q9UHF7	alphafold monomer v2.0 prediction for zinc finger transcription factor trps1 (q9uhf7)
3008	F207C F225H F229H	A780C A796H A800H	0.249	0	Q9ULD5	q9uld5-f1
3009	F207C F225H F229H	A317C A333H A337H	0.249	0	Q96HQ0	q96hq0-f1
3010	F207C F225H F229H	A230C A246H A250H	0.249	0	A8MWA4	alphafold monomer v2.0 prediction for putative zinc finger protein 705 e (a8mwa4)
3011	F207C F225H F229H	A489C A505H A509H	0.249	0	Q7Z7K2	alphafold monomer v2.0 prediction for zinc finger protein 467 (q7z7k2)
3012	F207C F225H F229H	A354C A370H A374H	0.249	0	Q8IVP9	alphafold monomer v2.0 prediction for zinc finger protein 547 (q8ivp9)
3013	F207C F225H F229H	A637C A653H A657H	0.249	0	Q8TF39	alphafold monomer v2.0 prediction for zinc finger protein 483 (q8tf39)
3014	F207C F225H F229H	A285C A301H A305H	0.249	0	P17024	alphafold monomer v2.0 prediction for zinc finger protein 20 (p17024)
3015	F207C F225H F229H	A612C A628H A632H	0.249	0	Q6ZNA1	alphafold monomer v2.0 prediction for zinc finger protein 836 (q6zna1)
3016	F207C F225H F229H	A298C A314H A318H	0.249	0	Q8TAU3	alphafold monomer v2.0 prediction for zinc finger protein 417 (q8tau3)
3017	F207C F225H F229H	A491C A507H A511H	0.249	0	Q9BRH9	alphafold monomer v2.0 prediction for zinc finger protein 251 (q9brh9)
3018	F207C F225H F229H	A401C A417H A421H	0.249	0	Q8N883	alphafold monomer v2.0 prediction for zinc finger protein 614 (q8n883)
3019	F207C F225H F229H	A567C A583H A587H	0.249	0	Q6ECI4	alphafold monomer v2.0 prediction for zinc finger protein 470 (q6eci4)
3020	F207C F225H F229H	A520C A536H A540H	0.249	0	Q9UDV7	q9udv7-f1
3021	F207C F225H F229H	A364C A380H A384H	0.249	0	Q9H0M5	alphafold monomer v2.0 prediction for zinc finger protein 700 (q9h0m5)
3022	F207C F225H F229H	A320C A336H A340H	0.249	0	Q9H7R5	alphafold monomer v2.0 prediction for zinc finger protein 665 (q9h7r5)
3023	F207C F225H F229H	A65C A81H A85H	0.249	0	Q86XF7	alphafold monomer v2.0 prediction for zinc finger protein 575 (q86xf7)
3024	F207C F225H F229H	A116C A132H A136H	0.249	0	Q96SK3	alphafold monomer v2.0 prediction for zinc finger protein 607 (q96sk3)
3025	F207C F225H F229H	A479C A495H A499H	0.249	0	Q86T29	alphafold monomer v2.0 prediction for zinc finger protein 605 (q86t29)
3026	F207C F225H F229H	A202C A218H A222H	0.249	0	Q9HCL3	alphafold monomer v2.0 prediction for zinc finger protein 14 homolog ( q9hcl3)
3027	F207C F225H F229H	A262C A278H A282H	0.249	0	Q9NZL3	q9nzl3-f1
3028	F207C F225H F229H	A206C A222H A226H	0.249	0	Q9NZL3	q9nzl3-f1
3029	F207C F225H F229H	A466C A482H A486H	0.249	0	Q96SQ5	alphafold monomer v2.0 prediction for zinc finger protein 587 (q96sq5)
3030	F207C F225H F229H	A464C A480H A484H	0.249	0	Q68DY9	alphafold monomer v2.0 prediction for zinc finger protein 772 (q68dy9)
3031	F207C F225H F229H	A169C A185H A189H	0.249	0	Q7RTV3	q7rtv3-f1
3032	F207C F225H F229H	A408C A424H A428H	0.249	0	Q05481	alphafold monomer v2.0 prediction for zinc finger protein 91 (q05481)
3033	F207C F225H F229H	A368C A384H A388H	0.249	0	Q8IZC7	alphafold monomer v2.0 prediction for zinc finger protein 101 (q8izc7)
3034	F207C F225H F229H	A438C A454H A458H	0.249	0	Q15935	alphafold monomer v2.0 prediction for zinc finger protein 77 (q15935)
3035	F207C F225H F229H	A341C A357H A361H	0.249	0	Q76KX8	alphafold monomer v2.0 prediction for zinc finger protein 534 (q76kx8)
3036	F207C F225H F229H	A190C A206H A210H	0.249	0	Q3KP31	alphafold monomer v2.0 prediction for zinc finger protein 791 (q3kp31)
3037	F207C F225H F229H	A382C A398H A402H	0.249	0	Q6NX49	alphafold monomer v2.0 prediction for zinc finger protein 544 (q6nx49)
3038	F207C F225H F229H	A376C A392H A396H	0.249	0	Q14929	alphafold monomer v2.0 prediction for zinc finger protein 169 (q14929)
3039	F207C F225H F229H	A271C A287H A291H	0.249	0	B7Z6K7	alphafold monomer v2.0 prediction for zinc finger protein 814 (b7z6k7)
3040	F207C F225H F229H	A273C A289H A293H	0.249	0	Q96EG3	alphafold monomer v2.0 prediction for zinc finger protein 837 (q96eg3)
3041	F207C F225H F229H	A241C A257H A261H	0.249	0	P10075	alphafold monomer v2.0 prediction for zinc finger protein gli4 (p10075 )
3042	F207C F225H F229H	A217C A233H A237H	0.249	0	Q8NDQ6	alphafold monomer v2.0 prediction for zinc finger protein 540 (q8ndq6)
3043	F207C F225H F229H	A259C A275H A279H	0.249	0	Q03936	alphafold monomer v2.0 prediction for zinc finger protein 92 (q03936)
3044	F207C F225H F229H	A455C A471H A475H	0.249	0	Q03936	alphafold monomer v2.0 prediction for zinc finger protein 92 (q03936)
3045	F207C F225H F229H	A551C A567H A571H	0.249	0	Q6P1L6	alphafold monomer v2.0 prediction for zinc finger protein 343 (q6p1l6)
3046	F207C F225H F229H	A334C A350H A354H	0.249	0	Q02386	q02386-f1
3047	F207C F225H F229H	A296C A312H A316H	0.249	0	A6NK75	alphafold monomer v2.0 prediction for zinc finger protein 98 (a6nk75)
3048	F207C F225H F229H	A253C A269H A273H	0.249	0	Q96N95	alphafold monomer v2.0 prediction for zinc finger protein 396 (q96n95)
3049	F207C F225H F229H	A344C A360H A364H	0.249	0	Q03923	alphafold monomer v2.0 prediction for zinc finger protein 85 (q03923)
3050	F207C F225H F229H	A176C A192H A196H	0.249	0	Q03923	alphafold monomer v2.0 prediction for zinc finger protein 85 (q03923)
3051	F207C F225H F229H	A252C A268H A272H	0.249	0	P13682	alphafold monomer v2.0 prediction for zinc finger protein 35 (p13682)
3052	F207C F225H F229H	A343C A359H A363H	0.249	0	Q6ZN08	alphafold monomer v2.0 prediction for putative zinc finger protein 66 (q6zn08)
3053	F207C F225H F229H	A332C A348H A352H	0.249	0	Q9NPC7	alphafold monomer v2.0 prediction for myoneurin (q9npc7)
3054	F207C F225H F229H	A493C A509H A513H	0.249	0	Q6P9A1	alphafold monomer v2.0 prediction for zinc finger protein 530 (q6p9a1)
3055	F207C F225H F229H	A230C A246H A250H	0.249	0	Q8NEP9	alphafold monomer v2.0 prediction for zinc finger protein 555 (q8nep9)
3056	F207C F225H F229H	A611C A627H A631H	0.249	0	Q9UJU3	alphafold monomer v2.0 prediction for zinc finger protein 112 (q9uju3)
3057	F207C F225H F229H	A307C A323H A327H	0.249	0	Q15937	alphafold monomer v2.0 prediction for zinc finger protein 79 (q15937)
3058	F207C F225H F229H	A231C A247H A251H	0.249	0	Q9BQA5	q9bqa5-f1
3059	F207C F225H F229H	A303C A319H A323H	0.249	0	Q13106	alphafold monomer v2.0 prediction for zinc finger protein 154 (q13106)
3060	F207C F225H F229H	A356C A372H A376H	0.25	0	Q86XN6	alphafold monomer v2.0 prediction for zinc finger protein 761 (q86xn6)
3061	F207C F225H F229H	A393C A409H A413H	0.25	0	P17017	alphafold monomer v2.0 prediction for zinc finger protein 14 (p17017)
3062	F207C F225H F229H	A694C A710H A715H	0.25	0	Q9UHF7	alphafold monomer v2.0 prediction for zinc finger transcription factor trps1 (q9uhf7)
3063	F207C F225H F229H	A808C A824H A828H	0.25	0	Q9ULD5	q9uld5-f1
3064	F207C F225H F229H	A436C A452H A456H	0.25	0	Q8NEM1	alphafold monomer v2.0 prediction for zinc finger protein 680 (q8nem1)
3065	F207C F225H F229H	A472C A488H A492H	0.25	0	Q6ZNH5	q6znh5-f1
3066	F207C F225H F229H	A648C A664H A669H	0.25	0	Q9P2Y4	alphafold monomer v2.0 prediction for zinc finger protein 219 (q9p2y4)
3067	F207C F225H F229H	A413C A429H A433H	0.25	0	Q494X3	alphafold monomer v2.0 prediction for zinc finger protein 404 (q494x3)
3068	F207C F225H F229H	A200C A216H A220H	0.25	0	Q8N7K0	alphafold monomer v2.0 prediction for zinc finger protein 433 (q8n7k0)
3069	F207C F225H F229H	A255C A271H A275H	0.25	0	Q8TA94	alphafold monomer v2.0 prediction for zinc finger protein 563 (q8ta94)
3070	F207C F225H F229H	A317C A333H A337H	0.25	0	Q9HAH1	alphafold monomer v2.0 prediction for zinc finger protein 556 (q9hah1)
3071	F207C F225H F229H	A467C A483H A487H	0.25	0	P10074	alphafold monomer v2.0 prediction for telomere zinc finger-associated protein (p10074)
3072	F207C F225H F229H	A453C A471H A476H	0.25	0	Q2QGD7	alphafold monomer v2.0 prediction for zinc finger protein zxdc (q2qgd7 )
3073	F207C F225H F229H	A487C A503H A507H	0.25	0	P0CG23	alphafold monomer v2.0 prediction for zinc finger protein 853 (p0cg23)
3074	F207C F225H F229H	A567C A583H A587H	0.25	0	Q86V71	alphafold monomer v2.0 prediction for zinc finger protein 429 (q86v71)
3075	F207C F225H F229H	A623C A639H A643H	0.25	0	Q6ECI4	alphafold monomer v2.0 prediction for zinc finger protein 470 (q6eci4)
3076	F207C F225H F229H	A402C A418H A422H	0.25	0	Q6PF04	alphafold monomer v2.0 prediction for zinc finger protein 613 (q6pf04)
3077	F207C F225H F229H	A478C A494H A498H	0.25	0	Q96GE5	alphafold monomer v2.0 prediction for zinc finger protein 799 (q96ge5)
3078	F207C F225H F229H	A463C A479H A483H	0.25	0	Q9GZV8	alphafold monomer v2.0 prediction for pr domain zinc finger protein 14 (q9gzv8)
3079	F207C F225H F229H	A209C A225H A229H	0.25	0	Q8N9K5	alphafold monomer v2.0 prediction for zinc finger protein 565 (q8n9k5)
3080	F207C F225H F229H	A244C A260H A264H	0.25	0	Q9BSK1	alphafold monomer v2.0 prediction for zinc finger protein 577 (q9bsk1)
3081	F207C F225H F229H	A307C A323H A327H	0.25	0	Q9Y5A6	alphafold monomer v2.0 prediction for zinc finger and scan domain- con taining protein 21 (q9y5a6)
3082	F207C F225H F229H	A607C A623H A627H	0.25	0	P17014	alphafold monomer v2.0 prediction for zinc finger protein 12 (p17014)
3083	F207C F225H F229H	A627C A643H A647H	0.25	0	O94892	o94892-f1
3084	F207C F225H F229H	A494C A510H A514H	0.25	0	Q6NX49	alphafold monomer v2.0 prediction for zinc finger protein 544 (q6nx49)
3085	F207C F225H F229H	A616C A632H A636H	0.25	0	Q99676	alphafold monomer v2.0 prediction for zinc finger protein 184 (q99676)
3086	F207C F225H F229H	A462C A478H A482H	0.25	0	Q9Y3M9	alphafold monomer v2.0 prediction for zinc finger protein 337 (q9y3m9)
3087	F207C F225H F229H	A460C A476H A480H	0.25	0	Q14929	alphafold monomer v2.0 prediction for zinc finger protein 169 (q14929)
3088	F207C F225H F229H	A511C A527H A531H	0.25	0	Q13398	alphafold monomer v2.0 prediction for zinc finger protein 211 (q13398)
3089	F207C F225H F229H	A606C A622H A626H	0.25	0	B7Z6K7	alphafold monomer v2.0 prediction for zinc finger protein 814 (b7z6k7)
3090	F207C F225H F229H	A175C A191H A195H	0.25	0	Q9UK12	alphafold monomer v2.0 prediction for zinc finger protein 222 (q9uk12)
3091	F207C F225H F229H	A356C A372H A376H	0.25	0	Q6ZN57	alphafold monomer v2.0 prediction for zinc finger protein 2 homolog (q 6zn57)
3092	F207C F225H F229H	A666C A682H A686H	0.25	0	Q06730	alphafold monomer v2.0 prediction for zinc finger protein 33a (q06730)
3093	F207C F225H F229H	A343C A359H A363H	0.25	0	Q8NAP8	alphafold monomer v2.0 prediction for zinc finger and btb domain- cont aining protein 8b (q8nap8)
3094	F207C F225H F229H	A455C A471H A475H	0.25	0	P51814	alphafold monomer v2.0 prediction for zinc finger protein 41 (p51814)
3095	F207C F225H F229H	A426C A442H A446H	0.25	0	P0DKX0	alphafold monomer v2.0 prediction for zinc finger protein 728 (p0dkx0)
3096	F207C F225H F229H	A367C A383H A387H	0.25	0	Q9P255	alphafold monomer v2.0 prediction for zinc finger protein 492 (q9p255)
3097	F207C F225H F229H	A420C A436H A440H	0.25	0	Q96PQ6	q96pq6-f1
3098	F207C F225H F229H	A617C A633H A637H	0.25	0	Q8TAQ5	alphafold monomer v2.0 prediction for zinc finger protein 420 (q8taq5)
3099	F207C F225H F229H	A327C A343H A347H	0.25	0	O60304	o60304-f1
3100	F207C F225H F229H	A416C A432H A436H	0.251	0	Q8NB42	alphafold monomer v2.0 prediction for zinc finger protein 527 (q8nb42)
3101	F207C F225H F229H	A519C A535H A540H	0.251	0	Q2M1K9	alphafold monomer v2.0 prediction for zinc finger protein 423 (q2m1k9)
3102	F207C F225H F229H	A500C A516H A521H	0.251	0	Q9Y4E5	alphafold monomer v2.0 prediction for e3 sumo-protein ligase znf451 (q 9y4e5)
3103	F207C F225H F229H	A589C A605H A609H	0.251	0	P17017	alphafold monomer v2.0 prediction for zinc finger protein 14 (p17017)
3104	F207C F225H F229H	A335C A351H A355H	0.251	0	A0A087WUV0	alphafold monomer v2.0 prediction for uncharacterized protein (a0a087w uv0)
3105	F207C F225H F229H	A728C A744H A748H	0.251	0	Q4V348	alphafold monomer v2.0 prediction for zinc finger protein 658b (q4v348 )
3106	F207C F225H F229H	A471C A487H A491H	0.251	0	Q86UE3	alphafold monomer v2.0 prediction for zinc finger protein 546 (q86ue3)
3107	F207C F225H F229H	A72C A90H A94H	0.251	0	Q92664	alphafold monomer v2.0 prediction for transcription factor iiia (q9266 4)
3108	F207C F225H F229H	A577C A593H A598H	0.251	0	Q8N1W2	alphafold monomer v2.0 prediction for zinc finger protein 710 (q8n1w2)
3109	F207C F225H F229H	A416C A432H A436H	0.251	0	Q6ZNA1	alphafold monomer v2.0 prediction for zinc finger protein 836 (q6zna1)
3110	F207C F225H F229H	A553C A569H A573H	0.251	0	Q96SZ4	alphafold monomer v2.0 prediction for zinc finger and scan domain- con taining protein 10 (q96sz4)
3111	F207C F225H F229H	A236C A252H A256H	0.251	0	Q9UEG4	q9ueg4-f1
3112	F207C F225H F229H	A368C A384H A388H	0.251	0	Q8N7K0	alphafold monomer v2.0 prediction for zinc finger protein 433 (q8n7k0)
3113	F207C F225H F229H	A583C A599H A603H	0.251	0	P17097	alphafold monomer v2.0 prediction for zinc finger protein 7 (p17097)
3114	F207C F225H F229H	A298C A314H A318H	0.251	0	P10073	alphafold monomer v2.0 prediction for zinc finger and scan domain- con taining protein 22 (p10073)
3115	F207C F225H F229H	A495C A511H A515H	0.251	0	P10074	alphafold monomer v2.0 prediction for telomere zinc finger-associated protein (p10074)
3116	F207C F225H F229H	A589C A605H A609H	0.251	0	Q9NYT6	alphafold monomer v2.0 prediction for zinc finger protein 226 (q9nyt6)
3117	F207C F225H F229H	A599C A615H A620H	0.251	0	P0CG23	alphafold monomer v2.0 prediction for zinc finger protein 853 (p0cg23)
3118	F207C F225H F229H	A314C A330H A334H	0.251	0	Q8IYB9	alphafold monomer v2.0 prediction for zinc finger protein 595 (q8iyb9)
3119	F207C F225H F229H	A299C A315H A319H	0.251	0	P17014	alphafold monomer v2.0 prediction for zinc finger protein 12 (p17014)
3120	F207C F225H F229H	A203C A219H A223H	0.251	0	Q68DY1	alphafold monomer v2.0 prediction for zinc finger protein 626 (q68dy1)
3121	F207C F225H F229H	A284C A300H A304H	0.251	0	A8MTY0	alphafold monomer v2.0 prediction for zinc finger protein 724 (a8mty0)
3122	F207C F225H F229H	A447C A463H A467H	0.251	0	Q6ZR52	alphafold monomer v2.0 prediction for zinc finger protein 493 (q6zr52)
3123	F207C F225H F229H	A270C A288H A292H	0.251	0	Q8IZM8	alphafold monomer v2.0 prediction for zinc finger protein 654 (q8izm8)
3124	F207C F225H F229H	A938C A954H A958H	0.251	0	A6NN14	alphafold monomer v2.0 prediction for zinc finger protein 729 (a6nn14)
3125	F207C F225H F229H	A381C A402H A406H	0.251	0	Q8NEA6	alphafold monomer v2.0 prediction for zinc finger protein glis3 (q8nea 6)
3126	F207C F225H F229H	A139C A155H A159H	0.251	0	Q9UJN7	alphafold monomer v2.0 prediction for zinc finger protein 391 (q9ujn7)
3127	F207C F225H F229H	A410C A426H A430H	0.251	0	B7Z6K7	alphafold monomer v2.0 prediction for zinc finger protein 814 (b7z6k7)
3128	F207C F225H F229H	A382C A398H A402H	0.251	0	B7Z6K7	alphafold monomer v2.0 prediction for zinc finger protein 814 (b7z6k7)
3129	F207C F225H F229H	A274C A290H A294H	0.251	0	P17019	alphafold monomer v2.0 prediction for zinc finger protein 708 (p17019)
3130	F207C F225H F229H	A371C A387H A391H	0.251	0	Q9UDV6	alphafold monomer v2.0 prediction for zinc finger protein 212 (q9udv6)
3131	F207C F225H F229H	A391C A407H A412H	0.251	0	Q13127	alphafold monomer v2.0 prediction for re1-silencing transcription fact or (q13127)
3132	F207C F225H F229H	A358C A374H A378H	0.251	0	Q06730	alphafold monomer v2.0 prediction for zinc finger protein 33a (q06730)
3133	F207C F225H F229H	A388C A404H A408H	0.251	0	P51508	alphafold monomer v2.0 prediction for zinc finger protein 81 (p51508)
3134	F207C F225H F229H	A327C A343H A347H	0.251	0	Q6P1L6	alphafold monomer v2.0 prediction for zinc finger protein 343 (q6p1l6)
3135	F207C F225H F229H	A542C A558H A562H	0.251	0	P17039	alphafold monomer v2.0 prediction for zinc finger protein 30 (p17039)
3136	F207C F225H F229H	A496C A512H A516H	0.251	0	Q9Y2G7	alphafold monomer v2.0 prediction for zinc finger protein 30 homolog ( q9y2g7)
3137	F207C F225H F229H	A412C A428H A432H	0.251	0	Q9BWM5	alphafold monomer v2.0 prediction for zinc finger protein 416 (q9bwm5)
3138	F207C F225H F229H	A232C A248H A252H	0.251	0	Q8TF45	alphafold monomer v2.0 prediction for zinc finger protein 418 (q8tf45)
3139	F207C F225H F229H	A275C A291H A295H	0.251	0	P17023	alphafold monomer v2.0 prediction for zinc finger protein 19 (p17023)
3140	F207C F225H F229H	A723C A739H A743H	0.251	0	Q06732	alphafold monomer v2.0 prediction for zinc finger protein 33b (q06732)
3141	F207C F225H F229H	A774C A790H A794H	0.251	0	Q86WZ6	alphafold monomer v2.0 prediction for zinc finger protein 227 (q86wz6)
3142	F207C F225H F229H	A372C A388H A392H	0.251	0	P17030	alphafold monomer v2.0 prediction for zinc finger protein 25 (p17030)
3143	F207C F225H F229H	A255C A271H A275H	0.251	0	Q8N7Q3	alphafold monomer v2.0 prediction for zinc finger protein 676 (q8n7q3)
3144	F207C F225H F229H	A322C A338H A342H	0.251	0	Q969J2	q969j2-f1
3145	F207C F225H F229H	A407C A423H A427H	0.251	0	P17029	alphafold monomer v2.0 prediction for zinc finger protein with krab an d scan domains 1 (p17029)
3146	F207C F225H F229H	A382C A398H A402H	0.251	0	A6NP11	alphafold monomer v2.0 prediction for zinc finger protein 716 (a6np11)
3147	F207C F225H F229H	A148C A164H A168H	0.251	0	Q14585	alphafold monomer v2.0 prediction for zinc finger protein 345 (q14585)
3148	F207C F225H F229H	A482C A498H A502H	0.251	0	Q8NEP9	alphafold monomer v2.0 prediction for zinc finger protein 555 (q8nep9)
3149	F207C F225H F229H	A370C A386H A390H	0.251	0	Q8NEP9	alphafold monomer v2.0 prediction for zinc finger protein 555 (q8nep9)
3150	F207C F225H F229H	A433C A449H A453H	0.251	0	P51523	alphafold monomer v2.0 prediction for zinc finger protein 84 (p51523)
3151	F207C F225H F229H	A716C A734H A739H	0.251	0	O60281	alphafold monomer v2.0 prediction for zinc finger protein 292 (o60281)
3152	F207C F225H F229H	A359C A375H A379H	0.251	0	Q13106	alphafold monomer v2.0 prediction for zinc finger protein 154 (q13106)
3153	F207C F225H F229H	A497C A515H A520H	0.251	0	O15014	alphafold monomer v2.0 prediction for zinc finger protein 609 (o15014)
3154	F207C F225H F229H	A472C A488H A492H	0.252	0	Q6ZNG1	alphafold monomer v2.0 prediction for zinc finger protein 600 (q6zng1)
3155	F207C F225H F229H	A533C A549H A553H	0.252	0	Q7Z340	q7z340-f1
3156	F207C F225H F229H	A663C A679H A683H	0.252	0	Q9NX65	alphafold monomer v2.0 prediction for zinc finger and scan domain- con taining protein 32 (q9nx65)
3157	F207C F225H F229H	A410C A426H A430H	0.252	0	P17022	alphafold monomer v2.0 prediction for zinc finger protein 18 (p17022)
3158	F207C F225H F229H	A261C A277H A281H	0.252	0	Q96HQ0	q96hq0-f1
3159	F207C F225H F229H	A367C A383H A387H	0.252	0	Q8TBZ8	alphafold monomer v2.0 prediction for zinc finger protein 564 (q8tbz8)
3160	F207C F225H F229H	A208C A224H A228H	0.252	0	Q9NXT0	alphafold monomer v2.0 prediction for zinc finger protein 586 (q9nxt0)
3161	F207C F225H F229H	A177C A193H A197H	0.252	0	Q2VY69	alphafold monomer v2.0 prediction for zinc finger protein 284 (q2vy69)
3162	F207C F225H F229H	A311C A329H A333H	0.252	0	Q13351	alphafold monomer v2.0 prediction for krueppel-like factor 1 (q13351)
3163	F207C F225H F229H	A475C A491H A495H	0.252	0	Q9Y6R6	alphafold monomer v2.0 prediction for zinc finger protein 780b (q9y6r6 )
3164	F207C F225H F229H	A244C A260H A264H	0.252	0	Q52M93	alphafold monomer v2.0 prediction for zinc finger protein 585b (q52m93 )
3165	F207C F225H F229H	A836C A852H A856H	0.252	0	Q6ZNA1	alphafold monomer v2.0 prediction for zinc finger protein 836 (q6zna1)
3166	F207C F225H F229H	A996C A1012H A1016H	0.252	0	Q5TYW1	alphafold monomer v2.0 prediction for zinc finger protein 658 (q5tyw1)
3167	F207C F225H F229H	A542C A558H A562H	0.252	0	Q14588	alphafold monomer v2.0 prediction for zinc finger protein 234 (q14588)
3168	F207C F225H F229H	A291C A307H A311H	0.252	0	Q9UID6	alphafold monomer v2.0 prediction for zinc finger protein 639 (q9uid6)
3169	F207C F225H F229H	A436C A452H A456H	0.252	0	Q05481	alphafold monomer v2.0 prediction for zinc finger protein 91 (q05481)
3170	F207C F225H F229H	A658C A674H A678H	0.252	0	Q96MR9	alphafold monomer v2.0 prediction for zinc finger protein 560 (q96mr9)
3171	F207C F225H F229H	A284C A300H A304H	0.252	0	Q8TF47	alphafold monomer v2.0 prediction for zinc finger protein 90 homolog ( q8tf47)
3172	F207C F225H F229H	A796C A812H A816H	0.252	0	Q6ZN55	alphafold monomer v2.0 prediction for zinc finger protein 574 (q6zn55)
3173	F207C F225H F229H	A607C A623H A627H	0.252	0	Q9UJW8	alphafold monomer v2.0 prediction for zinc finger protein 180 (q9ujw8)
3174	F207C F225H F229H	A668C A684H A688H	0.252	0	Q6IV72	alphafold monomer v2.0 prediction for zinc finger protein 425 (q6iv72)
3175	F207C F225H F229H	A405C A421H A425H	0.252	0	Q8WTR7	alphafold monomer v2.0 prediction for zinc finger protein 473 (q8wtr7)
3176	F207C F225H F229H	A460C A476H A480H	0.252	0	Q8NI51	alphafold monomer v2.0 prediction for transcriptional repressor ctcfl (q8ni51)
3177	F207C F225H F229H	A411C A427H A431H	0.252	0	Q9H9D4	alphafold monomer v2.0 prediction for zinc finger protein 408 (q9h9d4)
3178	F207C F225H F229H	A312C A328H A332H	0.252	0	Q6PG37	alphafold monomer v2.0 prediction for zinc finger protein 790 (q6pg37)
3179	F207C F225H F229H	A396C A412H A416H	0.252	0	Q96JL9	q96jl9-f1
3180	F207C F225H F229H	A452C A468H A472H	0.252	0	Q6P280	alphafold monomer v2.0 prediction for zinc finger protein 529 (q6p280)
3181	F207C F225H F229H	A434C A450H A454H	0.252	0	Q96JF6	alphafold monomer v2.0 prediction for zinc finger protein 594 (q96jf6)
3182	F207C F225H F229H	A638C A654H A658H	0.252	0	Q5JVG2	alphafold monomer v2.0 prediction for zinc finger protein 484 (q5jvg2)
3183	F207C F225H F229H	A343C A359H A363H	0.252	0	P35789	alphafold monomer v2.0 prediction for zinc finger protein 93 (p35789)
3184	F207C F225H F229H	A468C A484H A488H	0.252	0	P52736	alphafold monomer v2.0 prediction for zinc finger protein 133 (p52736)
3185	F207C F225H F229H	A550C A566H A570H	0.252	0	Q86WZ6	alphafold monomer v2.0 prediction for zinc finger protein 227 (q86wz6)
3186	F207C F225H F229H	A345C A361H A365H	0.252	0	Q96N58	alphafold monomer v2.0 prediction for zinc finger protein 578 (q96n58)
3187	F207C F225H F229H	A461C A477H A481H	0.252	0	P51523	alphafold monomer v2.0 prediction for zinc finger protein 84 (p51523)
3188	F207C F225H F229H	A375C A393H A397H	0.252	0	Q13887	alphafold monomer v2.0 prediction for krueppel-like factor 5 (q13887)
3189	F207C F225H F229H	A696C A711H A716H	0.252	0	Q6IQ32	q6iq32-f1
3190	F207C F225H F229H	A720C A736H A740H	0.253	0	Q86XN6	alphafold monomer v2.0 prediction for zinc finger protein 761 (q86xn6)
3191	F207C F225H F229H	A533C A549H A553H	0.253	0	P17017	alphafold monomer v2.0 prediction for zinc finger protein 14 (p17017)
3192	F207C F225H F229H	A698C A714H A718H	0.253	0	Q14587	alphafold monomer v2.0 prediction for zinc finger protein 268 (q14587)
3193	F207C F225H F229H	A529C A545H A549H	0.253	0	P16415	alphafold monomer v2.0 prediction for zinc finger protein 823 (p16415)
3194	F207C F225H F229H	A517C A533H A537H	0.253	0	Q9Y2Q1	alphafold monomer v2.0 prediction for zinc finger protein 257 (q9y2q1)
3195	F207C F225H F229H	A562C A578H A582H	0.253	0	P17027	alphafold monomer v2.0 prediction for zinc finger protein 23 (p17027)
3196	F207C F225H F229H	A653C A669H A673H	0.253	0	O95625	alphafold monomer v2.0 prediction for zinc finger and btb domain- cont aining protein 11 (o95625)
3197	F207C F225H F229H	A440C A456H A460H	0.253	0	Q9HBT8	alphafold monomer v2.0 prediction for zinc finger protein 286a (q9hbt8 )
3198	F207C F225H F229H	A314C A330H A334H	0.253	0	Q99684	alphafold monomer v2.0 prediction for zinc finger protein gfi-1 (q9968 4)
3199	F207C F225H F229H	A828C A844H A848H	0.253	0	Q5TYW1	alphafold monomer v2.0 prediction for zinc finger protein 658 (q5tyw1)
3200	F207C F225H F229H	A499C A515H A519H	0.253	0	P17097	alphafold monomer v2.0 prediction for zinc finger protein 7 (p17097)
3201	F207C F225H F229H	A494C A510H A514H	0.253	0	Q8TAU3	alphafold monomer v2.0 prediction for zinc finger protein 417 (q8tau3)
3202	F207C F225H F229H	A345C A361H A365H	0.253	0	Q8N883	alphafold monomer v2.0 prediction for zinc finger protein 614 (q8n883)
3203	F207C F225H F229H	A188C A204H A208H	0.253	0	Q8NCK3	alphafold monomer v2.0 prediction for zinc finger protein 485 (q8nck3)
3204	F207C F225H F229H	A455C A471H A475H	0.253	0	Q6ECI4	alphafold monomer v2.0 prediction for zinc finger protein 470 (q6eci4)
3205	F207C F225H F229H	A203C A219H A223H	0.253	0	O75373	alphafold monomer v2.0 prediction for zinc finger protein 737 (o75373)
3206	F207C F225H F229H	A546C A562H A566H	0.253	0	Q96MR9	alphafold monomer v2.0 prediction for zinc finger protein 560 (q96mr9)
3207	F207C F225H F229H	A230C A246H A250H	0.253	0	Q6ZN79	alphafold monomer v2.0 prediction for zinc finger protein 705a (q6zn79 )
3208	F207C F225H F229H	A307C A323H A327H	0.253	0	Q6ZR52	alphafold monomer v2.0 prediction for zinc finger protein 493 (q6zr52)
3209	F207C F225H F229H	A332C A348H A352H	0.253	0	Q6IV72	alphafold monomer v2.0 prediction for zinc finger protein 425 (q6iv72)
3210	F207C F225H F229H	A606C A622H A626H	0.253	0	Q14586	alphafold monomer v2.0 prediction for zinc finger protein 267 (q14586)
3211	F207C F225H F229H	A244C A260H A264H	0.253	0	Q6P3V2	alphafold monomer v2.0 prediction for zinc finger protein 585a (q6p3v2 )
3212	F207C F225H F229H	A357C A373H A377H	0.253	0	Q96IR2	q96ir2-f1
3213	F207C F225H F229H	A497C A513H A517H	0.253	0	Q96IR2	q96ir2-f1
3214	F207C F225H F229H	A843C A859H A863H	0.253	0	A8MQ14	alphafold monomer v2.0 prediction for zinc finger protein 850 (a8mq14)
3215	F207C F225H F229H	A550C A566H A570H	0.253	0	P17010	alphafold monomer v2.0 prediction for zinc finger x-chromosomal protei n (p17010)
3216	F207C F225H F229H	A421C A437H A441H	0.253	0	Q8IZ26	alphafold monomer v2.0 prediction for zinc finger protein 34 (q8iz26)
3217	F207C F225H F229H	A388C A406H A410H	0.253	0	Q8IXZ3	alphafold monomer v2.0 prediction for transcription factor sp8 (q8ixz3 )
3218	F207C F225H F229H	A201C A217H A221H	0.253	0	Q08ER8	alphafold monomer v2.0 prediction for zinc finger protein 543 (q08er8)
3219	F207C F225H F229H	A226C A242H A246H	0.253	0	P52737	alphafold monomer v2.0 prediction for zinc finger protein 136 (p52737)
3220	F207C F225H F229H	A312C A328H A333H	0.253	0	Q96BR9	alphafold monomer v2.0 prediction for zinc finger and btb domain- cont aining protein 8a (q96br9)
3221	F207C F225H F229H	A354C A370H A374H	0.253	0	B7Z6K7	alphafold monomer v2.0 prediction for zinc finger protein 814 (b7z6k7)
3222	F207C F225H F229H	A405C A421H A425H	0.253	0	P52740	alphafold monomer v2.0 prediction for zinc finger protein 132 (p52740)
3223	F207C F225H F229H	A234C A250H A254H	0.253	0	O75820	alphafold monomer v2.0 prediction for zinc finger protein 189 (o75820)
3224	F207C F225H F229H	A421C A437H A441H	0.253	0	Q96EG3	alphafold monomer v2.0 prediction for zinc finger protein 837 (q96eg3)
3225	F207C F225H F229H	A560C A576H A580H	0.253	0	Q3ZCX4	alphafold monomer v2.0 prediction for zinc finger protein 568 (q3zcx4)
3226	F207C F225H F229H	A495C A511H A515H	0.253	0	Q3MIS6	alphafold monomer v2.0 prediction for zinc finger protein 528 (q3mis6)
3227	F207C F225H F229H	A639C A655H A659H	0.253	0	Q06732	alphafold monomer v2.0 prediction for zinc finger protein 33b (q06732)
3228	F207C F225H F229H	A431C A447H A451H	0.253	0	Q9H8G1	alphafold monomer v2.0 prediction for zinc finger protein 430 (q9h8g1)
3229	F207C F225H F229H	A29C A45H A49H	0.253	0	Q6IQ21	alphafold monomer v2.0 prediction for zinc finger protein 770 (q6iq21)
3230	F207C F225H F229H	A350C A366H A370H	0.253	0	Q96NG5	alphafold monomer v2.0 prediction for zinc finger protein 558 (q96ng5)
3231	F207C F225H F229H	A285C A301H A305H	0.253	0	Q3SXZ3	q3sxz3-f1
3232	F207C F225H F229H	A506C A522H A526H	0.253	0	Q68EA5	alphafold monomer v2.0 prediction for zinc finger protein 57 (q68ea5)
3233	F207C F225H F229H	A505C A521H A525H	0.254	0	P17017	alphafold monomer v2.0 prediction for zinc finger protein 14 (p17017)
3234	F207C F225H F229H	A319C A335H A339H	0.254	0	Q8TF68	alphafold monomer v2.0 prediction for zinc finger protein 384 (q8tf68)
3235	F207C F225H F229H	A477C A493H A497H	0.254	0	Q9HCX3	alphafold monomer v2.0 prediction for zinc finger protein 304 (q9hcx3)
3236	F207C F225H F229H	A672C A688H A692H	0.254	0	Q4V348	alphafold monomer v2.0 prediction for zinc finger protein 658b (q4v348 )
3237	F207C F225H F229H	A364C A380H A384H	0.254	0	Q4V348	alphafold monomer v2.0 prediction for zinc finger protein 658b (q4v348 )
3238	F207C F225H F229H	A311C A327H A331H	0.254	0	Q8N587	alphafold monomer v2.0 prediction for zinc finger protein 561 (q8n587)
3239	F207C F225H F229H	A336C A354H A358H	0.254	0	P98169	alphafold monomer v2.0 prediction for zinc finger x-linked protein zxd b (p98169)
3240	F207C F225H F229H	A500C A516H A520H	0.254	0	Q86YE8	q86ye8-f1
3241	F207C F225H F229H	A374C A390H A394H	0.254	0	Q9Y2Q1	alphafold monomer v2.0 prediction for zinc finger protein 257 (q9y2q1)
3242	F207C F225H F229H	A308C A324H A328H	0.254	0	Q13105	alphafold monomer v2.0 prediction for zinc finger and btb domain- cont aining protein 17 (q13105)
3243	F207C F225H F229H	A387C A403H A407H	0.254	0	Q8N859	alphafold monomer v2.0 prediction for zinc finger protein 713 (q8n859)
3244	F207C F225H F229H	A152C A168H A173H	0.254	0	O00110	alphafold monomer v2.0 prediction for putative transcription factor ov o-like protein 3 (o00110)
3245	F207C F225H F229H	A273C A289H A293H	0.254	0	Q6ZN06	alphafold monomer v2.0 prediction for zinc finger protein 813 (q6zn06)
3246	F207C F225H F229H	A317C A333H A337H	0.254	0	Q8N4W9	alphafold monomer v2.0 prediction for zinc finger protein 808 (q8n4w9)
3247	F207C F225H F229H	A257C A273H A277H	0.254	0	Q5T0B9	alphafold monomer v2.0 prediction for zinc finger protein 362 (q5t0b9)
3248	F207C F225H F229H	A301C A317H A321H	0.254	0	Q494X3	alphafold monomer v2.0 prediction for zinc finger protein 404 (q494x3)
3249	F207C F225H F229H	A216C A232H A236H	0.254	0	Q52M93	alphafold monomer v2.0 prediction for zinc finger protein 585b (q52m93 )
3250	F207C F225H F229H	A688C A704H A708H	0.254	0	Q5TYW1	alphafold monomer v2.0 prediction for zinc finger protein 658 (q5tyw1)
3251	F207C F225H F229H	A429C A445H A449H	0.254	0	Q8N883	alphafold monomer v2.0 prediction for zinc finger protein 614 (q8n883)
3252	F207C F225H F229H	A561C A577H A581H	0.254	0	Q9NYT6	alphafold monomer v2.0 prediction for zinc finger protein 226 (q9nyt6)
3253	F207C F225H F229H	A231C A247H A251H	0.254	0	B4DX44	b4dx44-f1
3254	F207C F225H F229H	A383C A399H A403H	0.254	0	P17014	alphafold monomer v2.0 prediction for zinc finger protein 12 (p17014)
3255	F207C F225H F229H	A347C A363H A367H	0.254	0	Q9H5H4	alphafold monomer v2.0 prediction for zinc finger protein 768 (q9h5h4)
3256	F207C F225H F229H	A268C A284H A288H	0.254	0	Q05481	alphafold monomer v2.0 prediction for zinc finger protein 91 (q05481)
3257	F207C F225H F229H	A266C A284H A288H	0.254	0	Q8N9L1	alphafold monomer v2.0 prediction for zinc finger protein zic 4 (q8n9l 1)
3258	F207C F225H F229H	A202C A218H A222H	0.254	0	Q0D2J5	alphafold monomer v2.0 prediction for zinc finger protein 763 (q0d2j5)
3259	F207C F225H F229H	A564C A580H A584H	0.254	0	A8MTY0	alphafold monomer v2.0 prediction for zinc finger protein 724 (a8mty0)
3260	F207C F225H F229H	A517C A534H A539H	0.254	0	Q96JG9	alphafold monomer v2.0 prediction for zinc finger protein 469 (q96jg9)
3261	F207C F225H F229H	A255C A271H A275H	0.254	0	Q8N184	alphafold monomer v2.0 prediction for zinc finger protein 567 (q8n184)
3262	F207C F225H F229H	A367C A383H A387H	0.254	0	Q8N184	alphafold monomer v2.0 prediction for zinc finger protein 567 (q8n184)
3263	F207C F225H F229H	A322C A338H A342H	0.254	0	P57682	alphafold monomer v2.0 prediction for krueppel-like factor 3 (p57682)
3264	F207C F225H F229H	A847C A863H A867H	0.254	0	Q17R98	alphafold monomer v2.0 prediction for zinc finger protein 827 (q17r98)
3265	F207C F225H F229H	A579C A595H A599H	0.254	0	Q9UJW8	alphafold monomer v2.0 prediction for zinc finger protein 180 (q9ujw8)
3266	F207C F225H F229H	A246C A262H A266H	0.254	0	Q9UII5	alphafold monomer v2.0 prediction for zinc finger protein 107 (q9uii5)
3267	F207C F225H F229H	A347C A363H A368H	0.254	0	P36508	alphafold monomer v2.0 prediction for zinc finger protein 76 (p36508)
3268	F207C F225H F229H	A497C A513H A517H	0.254	0	Q9NTW7	q9ntw7-f1
3269	F207C F225H F229H	A413C A429H A433H	0.254	0	Q96IR2	q96ir2-f1
3270	F207C F225H F229H	A450C A466H A470H	0.254	0	Q5T619	alphafold monomer v2.0 prediction for zinc finger protein 648 (q5t619)
3271	F207C F225H F229H	A309C A325H A329H	0.254	0	Q5T619	alphafold monomer v2.0 prediction for zinc finger protein 648 (q5t619)
3272	F207C F225H F229H	A489C A505H A509H	0.254	0	Q9BWE0	alphafold monomer v2.0 prediction for replication initiator 1 (q9bwe0)
3273	F207C F225H F229H	A281C A297H A301H	0.254	0	Q8IZ26	alphafold monomer v2.0 prediction for zinc finger protein 34 (q8iz26)
3274	F207C F225H F229H	A224C A240H A244H	0.254	0	Q7Z7L9	alphafold monomer v2.0 prediction for zinc finger and scan domain- con taining protein 2 (q7z7l9)
3275	F207C F225H F229H	A190C A206H A210H	0.254	0	Q5T7W0	alphafold monomer v2.0 prediction for zinc finger protein 618 (q5t7w0)
3276	F207C F225H F229H	A303C A319H A323H	0.254	0	A2RRD8	alphafold monomer v2.0 prediction for zinc finger protein 320 (a2rrd8)
3277	F207C F225H F229H	A588C A604H A608H	0.254	0	Q3ZCX4	alphafold monomer v2.0 prediction for zinc finger protein 568 (q3zcx4)
3278	F207C F225H F229H	A386C A402H A406H	0.254	0	Q06730	alphafold monomer v2.0 prediction for zinc finger protein 33a (q06730)
3279	F207C F225H F229H	A439C A455H A459H	0.254	0	Q6P1L6	alphafold monomer v2.0 prediction for zinc finger protein 343 (q6p1l6)
3280	F207C F225H F229H	A300C A316H A320H	0.254	0	Q9BWM5	alphafold monomer v2.0 prediction for zinc finger protein 416 (q9bwm5)
3281	F207C F225H F229H	A446C A462H A466H	0.254	0	Q02386	q02386-f1
3282	F207C F225H F229H	A316C A332H A336H	0.254	0	Q8TF45	alphafold monomer v2.0 prediction for zinc finger protein 418 (q8tf45)
3283	F207C F225H F229H	A386C A402H A406H	0.254	0	Q8N143	alphafold monomer v2.0 prediction for b-cell cll/lymphoma 6 member b p rotein (q8n143)
3284	F207C F225H F229H	A348C A364H A368H	0.254	0	Q9BS31	alphafold monomer v2.0 prediction for zinc finger protein 649 (q9bs31)
3285	F207C F225H F229H	A552C A568H A572H	0.254	0	P52736	alphafold monomer v2.0 prediction for zinc finger protein 133 (p52736)
3286	F207C F225H F229H	A392C A408H A412H	0.254	0	P13682	alphafold monomer v2.0 prediction for zinc finger protein 35 (p13682)
3287	F207C F225H F229H	A381C A397H A401H	0.254	0	Q3SY52	q3sy52-f1
3288	F207C F225H F229H	A409C A425H A429H	0.254	0	Q3SY52	q3sy52-f1
3289	F207C F225H F229H	A273C A289H A293H	0.254	0	Q5HY98	q5hy98-f1
3290	F207C F225H F229H	A230C A246H A250H	0.254	0	P58317	alphafold monomer v2.0 prediction for zinc finger protein 121 (p58317)
3291	F207C F225H F229H	A472C A488H A492H	0.254	0	P51786	alphafold monomer v2.0 prediction for zinc finger protein 157 (p51786)
3292	F207C F225H F229H	A404C A420H A424H	0.254	0	O15156	o15156-f1
3293	F207C F225H F229H	A425C A441H A445H	0.254	0	Q3SXZ3	q3sxz3-f1
3294	F207C F225H F229H	A297C A313H A317H	0.254	0	Q6P9A1	alphafold monomer v2.0 prediction for zinc finger protein 530 (q6p9a1)
3295	F207C F225H F229H	A668C A684H A688H	0.255	0	Q6ZNG1	alphafold monomer v2.0 prediction for zinc finger protein 600 (q6zng1)
3296	F207C F225H F229H	A466C A482H A486H	0.255	0	P17022	alphafold monomer v2.0 prediction for zinc finger protein 18 (p17022)
3297	F207C F225H F229H	A322C A338H A342H	0.255	0	Q68DI1	alphafold monomer v2.0 prediction for zinc finger protein 776 (q68di1)
3298	F207C F225H F229H	A537C A553H A558H	0.255	0	Q7Z4V0	alphafold monomer v2.0 prediction for zinc finger protein 438 (q7z4v0)
3299	F207C F225H F229H	A396C A412H A416H	0.255	0	Q16670	alphafold monomer v2.0 prediction for zinc finger and scan domain- con taining protein 26 (q16670)
3300	F207C F225H F229H	A721C A737H A741H	0.255	0	Q9P0L1	alphafold monomer v2.0 prediction for zinc finger protein with krab an d scan domains 7 (q9p0l1)
3301	F207C F225H F229H	A450C A466H A470H	0.255	0	P17027	alphafold monomer v2.0 prediction for zinc finger protein 23 (p17027)
3302	F207C F225H F229H	A220C A236H A240H	0.255	0	Q6AZW8	alphafold monomer v2.0 prediction for zinc finger protein 660 (q6azw8)
3303	F207C F225H F229H	A545C A563H A568H	0.255	0	P98168	alphafold monomer v2.0 prediction for zinc finger x-linked protein zxd a (p98168)
3304	F207C F225H F229H	A466C A482H A486H	0.255	0	Q6PDB4	alphafold monomer v2.0 prediction for zinc finger protein 880 (q6pdb4)
3305	F207C F225H F229H	A325C A341H A345H	0.255	0	Q8N1W2	alphafold monomer v2.0 prediction for zinc finger protein 710 (q8n1w2)
3306	F207C F225H F229H	A559C A575H A579H	0.255	0	Q9Y6R6	alphafold monomer v2.0 prediction for zinc finger protein 780b (q9y6r6 )
3307	F207C F225H F229H	A819C A835H A839H	0.255	0	A8MXY4	alphafold monomer v2.0 prediction for zinc finger protein 99 (a8mxy4)
3308	F207C F225H F229H	A438C A454H A458H	0.255	0	Q8TAU3	alphafold monomer v2.0 prediction for zinc finger protein 417 (q8tau3)
3309	F207C F225H F229H	A321C A337H A341H	0.255	0	Q6ZSS3	alphafold monomer v2.0 prediction for zinc finger protein 621 (q6zss3)
3310	F207C F225H F229H	A178C A194H A198H	0.255	0	Q14588	alphafold monomer v2.0 prediction for zinc finger protein 234 (q14588)
3311	F207C F225H F229H	A330C A346H A350H	0.255	0	Q86Y25	alphafold monomer v2.0 prediction for zinc finger protein 354c (q86y25 )
3312	F207C F225H F229H	A289C A305H A309H	0.255	0	Q8N883	alphafold monomer v2.0 prediction for zinc finger protein 614 (q8n883)
3313	F207C F225H F229H	A571C A587H A591H	0.255	0	P28698	alphafold monomer v2.0 prediction for myeloid zinc finger 1 (p28698)
3314	F207C F225H F229H	A357C A373H A377H	0.255	0	Q5VIY5	alphafold monomer v2.0 prediction for zinc finger protein 468 (q5viy5)
3315	F207C F225H F229H	A466C A482H A486H	0.255	0	Q8IW36	alphafold monomer v2.0 prediction for zinc finger protein 695 (q8iw36)
3316	F207C F225H F229H	A580C A596H A600H	0.255	0	Q5MCW4	alphafold monomer v2.0 prediction for zinc finger protein 569 (q5mcw4)
3317	F207C F225H F229H	A622C A638H A642H	0.255	0	Q9H0M5	alphafold monomer v2.0 prediction for zinc finger protein 700 (q9h0m5)
3318	F207C F225H F229H	A174C A190H A194H	0.255	0	Q5HYK9	alphafold monomer v2.0 prediction for zinc finger protein 667 (q5hyk9)
3319	F207C F225H F229H	A255C A271H A275H	0.255	0	Q86T29	alphafold monomer v2.0 prediction for zinc finger protein 605 (q86t29)
3320	F207C F225H F229H	A576C A592H A596H	0.255	0	Q05516	alphafold monomer v2.0 prediction for zinc finger and btb domain- cont aining protein 16 (q05516)
3321	F207C F225H F229H	A393C A409H A413H	0.255	0	Q9Y473	alphafold monomer v2.0 prediction for zinc finger protein 175 (q9y473)
3322	F207C F225H F229H	A313C A329H A333H	0.255	0	Q76KX8	alphafold monomer v2.0 prediction for zinc finger protein 534 (q76kx8)
3323	F207C F225H F229H	A283C A299H A303H	0.255	0	Q8N895	alphafold monomer v2.0 prediction for zinc finger protein 366 (q8n895)
3324	F207C F225H F229H	A339C A355H A359H	0.255	0	Q8N184	alphafold monomer v2.0 prediction for zinc finger protein 567 (q8n184)
3325	F207C F225H F229H	A476C A492H A496H	0.255	0	Q99676	alphafold monomer v2.0 prediction for zinc finger protein 184 (q99676)
3326	F207C F225H F229H	A257C A273H A277H	0.255	0	Q5VV52	alphafold monomer v2.0 prediction for zinc finger protein 691 (q5vv52)
3327	F207C F225H F229H	A309C A325H A329H	0.255	0	Q8IZ26	alphafold monomer v2.0 prediction for zinc finger protein 34 (q8iz26)
3328	F207C F225H F229H	A191C A207H A211H	0.255	0	A2RRD8	alphafold monomer v2.0 prediction for zinc finger protein 320 (a2rrd8)
3329	F207C F225H F229H	A342C A358H A362H	0.255	0	O75346	alphafold monomer v2.0 prediction for zinc finger protein 253 (o75346)
3330	F207C F225H F229H	A343C A359H A363H	0.255	0	Q9HCG1	alphafold monomer v2.0 prediction for zinc finger protein 160 (q9hcg1)
3331	F207C F225H F229H	A370C A386H A390H	0.255	0	Q8NAM6	alphafold monomer v2.0 prediction for zinc finger and scan domain- con taining protein 4 (q8nam6)
3332	F207C F225H F229H	A556C A572H A576H	0.255	0	P51508	alphafold monomer v2.0 prediction for zinc finger protein 81 (p51508)
3333	F207C F225H F229H	A377C A393H A397H	0.255	0	O75123	o75123-f1
3334	F207C F225H F229H	A161C A177H A181H	0.255	0	O43623	alphafold monomer v2.0 prediction for zinc finger protein snai2 (o4362 3)
3335	F207C F225H F229H	A535C A551H A555H	0.255	0	Q8NB50	alphafold monomer v2.0 prediction for zinc finger protein 62 homolog ( q8nb50)
3336	F207C F225H F229H	A255C A271H A275H	0.255	0	Q9P255	alphafold monomer v2.0 prediction for zinc finger protein 492 (q9p255)
3337	F207C F225H F229H	A383C A399H A403H	0.255	0	O60304	o60304-f1
3338	F207C F225H F229H	A152C A168H A172H	0.255	0	Q6ZTB9	alphafold monomer v2.0 prediction for putative zinc finger protein 833 (q6ztb9)
3339	F207C F225H F229H	A584C A600H A604H	0.256	0	Q8NB42	alphafold monomer v2.0 prediction for zinc finger protein 527 (q8nb42)
3340	F207C F225H F229H	A505C A521H A525H	0.256	0	Q7Z340	q7z340-f1
3341	F207C F225H F229H	A580C A596H A600H	0.256	0	Q86XN6	alphafold monomer v2.0 prediction for zinc finger protein 761 (q86xn6)
3342	F207C F225H F229H	A233C A249H A253H	0.256	0	Q5CZA5	alphafold monomer v2.0 prediction for zinc finger protein 805 (q5cza5)
3343	F207C F225H F229H	A298C A316H A320H	0.256	0	P25490	alphafold monomer v2.0 prediction for transcriptional repressor protei n yy1 (p25490)
3344	F207C F225H F229H	A365C A381H A385H	0.256	0	Q9HCX3	alphafold monomer v2.0 prediction for zinc finger protein 304 (q9hcx3)
3345	F207C F225H F229H	A146C A164H A169H	0.256	0	Q8NB15	alphafold monomer v2.0 prediction for zinc finger protein 511 (q8nb15)
3346	F207C F225H F229H	A382C A398H A402H	0.256	0	Q8IYX0	alphafold monomer v2.0 prediction for zinc finger protein 679 (q8iyx0)
3347	F207C F225H F229H	A240C A256H A260H	0.256	0	Q8NEM1	alphafold monomer v2.0 prediction for zinc finger protein 680 (q8nem1)
3348	F207C F225H F229H	A472C A488H A492H	0.256	0	Q86YE8	q86ye8-f1
3349	F207C F225H F229H	A302C A320H A324H	0.256	0	P98168	alphafold monomer v2.0 prediction for zinc finger x-linked protein zxd a (p98168)
3350	F207C F225H F229H	A385C A401H A405H	0.256	0	Q6ZN06	alphafold monomer v2.0 prediction for zinc finger protein 813 (q6zn06)
3351	F207C F225H F229H	A724C A740H A744H	0.256	0	Q6ZNA1	alphafold monomer v2.0 prediction for zinc finger protein 836 (q6zna1)
3352	F207C F225H F229H	A210C A226H A230H	0.256	0	A6NM28	a6nm28-f1
3353	F207C F225H F229H	A286C A302H A306H	0.256	0	A8MUV8	alphafold monomer v2.0 prediction for putative zinc finger protein 727 (a8muv8)
3354	F207C F225H F229H	A175C A191H A195H	0.256	0	O95780	alphafold monomer v2.0 prediction for zinc finger protein 682 (o95780)
3355	F207C F225H F229H	A203C A219H A223H	0.256	0	O95780	alphafold monomer v2.0 prediction for zinc finger protein 682 (o95780)
3356	F207C F225H F229H	A292C A308H A312H	0.256	0	Q9UEG4	q9ueg4-f1
3357	F207C F225H F229H	A432C A448H A452H	0.256	0	Q9UEG4	q9ueg4-f1
3358	F207C F225H F229H	A624C A640H A644H	0.256	0	P17038	alphafold monomer v2.0 prediction for zinc finger protein 43 (p17038)
3359	F207C F225H F229H	A194C A210H A214H	0.256	0	Q9UC07	alphafold monomer v2.0 prediction for zinc finger protein 69 (q9uc07)
3360	F207C F225H F229H	A396C A414H A418H	0.256	0	O14901	o14901-f1
3361	F207C F225H F229H	A160C A176H A180H	0.256	0	Q8NCK3	alphafold monomer v2.0 prediction for zinc finger protein 485 (q8nck3)
3362	F207C F225H F229H	A371C A387H A391H	0.256	0	P17098	alphafold monomer v2.0 prediction for zinc finger protein 8 (p17098)
3363	F207C F225H F229H	A515C A531H A536H	0.256	0	Q96K83	alphafold monomer v2.0 prediction for zinc finger protein 521 (q96k83)
3364	F207C F225H F229H	A283C A299H A303H	0.256	0	Q96SK3	alphafold monomer v2.0 prediction for zinc finger protein 607 (q96sk3)
3365	F207C F225H F229H	A742C A758H A762H	0.256	0	Q96MR9	alphafold monomer v2.0 prediction for zinc finger protein 560 (q96mr9)
3366	F207C F225H F229H	A364C A382H A386H	0.256	0	P0CG40	alphafold monomer v2.0 prediction for transcription factor sp9 (p0cg40 )
3367	F207C F225H F229H	A449C A465H A469H	0.256	0	Q9Y473	alphafold monomer v2.0 prediction for zinc finger protein 175 (q9y473)
3368	F207C F225H F229H	A451C A467H A471H	0.256	0	Q9NSC2	alphafold monomer v2.0 prediction for sal-like protein 1 (q9nsc2)
3369	F207C F225H F229H	A437C A453H A457H	0.256	0	Q6P9G9	alphafold monomer v2.0 prediction for zinc finger protein 449 (q6p9g9)
3370	F207C F225H F229H	A228C A244H A248H	0.256	0	Q9UK13	alphafold monomer v2.0 prediction for zinc finger protein 221 (q9uk13)
3371	F207C F225H F229H	A469C A485H A489H	0.256	0	Q96IR2	q96ir2-f1
3372	F207C F225H F229H	A507C A523H A527H	0.256	0	A8MQ14	alphafold monomer v2.0 prediction for zinc finger protein 850 (a8mq14)
3373	F207C F225H F229H	A710C A726H A730H	0.256	0	Q8WXB4	alphafold monomer v2.0 prediction for zinc finger protein 606 (q8wxb4)
3374	F207C F225H F229H	A562C A578H A582H	0.256	0	Q9Y2A4	alphafold monomer v2.0 prediction for zinc finger protein 443 (q9y2a4)
3375	F207C F225H F229H	A57C A73H A77H	0.256	0	Q3ZCT1	alphafold monomer v2.0 prediction for zinc finger protein 260 (q3zct1)
3376	F207C F225H F229H	A166C A182H A186H	0.256	0	Q3ZCT1	alphafold monomer v2.0 prediction for zinc finger protein 260 (q3zct1)
3377	F207C F225H F229H	A244C A260H A264H	0.256	0	B7Z6K7	alphafold monomer v2.0 prediction for zinc finger protein 814 (b7z6k7)
3378	F207C F225H F229H	A461C A477H A481H	0.256	0	P52740	alphafold monomer v2.0 prediction for zinc finger protein 132 (p52740)
3379	F207C F225H F229H	A259C A275H A279H	0.256	0	Q6ZN19	alphafold monomer v2.0 prediction for zinc finger protein 841 (q6zn19)
3380	F207C F225H F229H	A346C A362H A366H	0.256	0	O75820	alphafold monomer v2.0 prediction for zinc finger protein 189 (o75820)
3381	F207C F225H F229H	A763C A779H A783H	0.256	0	P51814	alphafold monomer v2.0 prediction for zinc finger protein 41 (p51814)
3382	F207C F225H F229H	A722C A738H A742H	0.256	0	Q5JVG2	alphafold monomer v2.0 prediction for zinc finger protein 484 (q5jvg2)
3383	F207C F225H F229H	A454C A470H A474H	0.256	0	Q6ZMV8	alphafold monomer v2.0 prediction for putative zinc finger protein 730 (q6zmv8)
3384	F207C F225H F229H	A203C A219H A223H	0.256	0	A6NNF4	alphafold monomer v2.0 prediction for zinc finger protein 726 (a6nnf4)
3385	F207C F225H F229H	A342C A358H A362H	0.256	0	P0DKX0	alphafold monomer v2.0 prediction for zinc finger protein 728 (p0dkx0)
3386	F207C F225H F229H	A243C A259H A263H	0.256	0	A6NP11	alphafold monomer v2.0 prediction for zinc finger protein 716 (a6np11)
3387	F207C F225H F229H	A203C A219H A223H	0.256	0	Q5JVG8	alphafold monomer v2.0 prediction for zinc finger protein 506 (q5jvg8)
3388	F207C F225H F229H	A1026C A1042H A1046H	0.256	0	A0A0U1RQI7	alphafold monomer v2.0 prediction for kruppel-like factor 18 (a0a0u1rq i7)
3389	F207C F225H F229H	A202C A220H A225H	0.256	0	Q9NR83	alphafold monomer v2.0 prediction for slc2a4 regulator (q9nr83)
3390	F207C F225H F229H	A425C A441H A445H	0.257	0	C9JN71	alphafold monomer v2.0 prediction for zinc finger protein 878 (c9jn71)
3391	F207C F225H F229H	A524C A540H A544H	0.257	0	P52742	alphafold monomer v2.0 prediction for zinc finger protein 135 (p52742)
3392	F207C F225H F229H	A541C A557H A561H	0.257	0	Q5CZA5	alphafold monomer v2.0 prediction for zinc finger protein 805 (q5cza5)
3393	F207C F225H F229H	A231C A247H A251H	0.257	0	O43345	o43345-f1
3394	F207C F225H F229H	A1115C A1131H A1135H	0.257	0	O43345	o43345-f1
3395	F207C F225H F229H	A279C A297H A301H	0.257	0	Q92664	alphafold monomer v2.0 prediction for transcription factor iiia (q9266 4)
3396	F207C F225H F229H	A556C A572H A576H	0.257	0	Q86YE8	q86ye8-f1
3397	F207C F225H F229H	A713C A729H A733H	0.257	0	Q14590	alphafold monomer v2.0 prediction for zinc finger protein 235 (q14590)
3398	F207C F225H F229H	A321C A337H A341H	0.257	0	Q14590	alphafold monomer v2.0 prediction for zinc finger protein 235 (q14590)
3399	F207C F225H F229H	A478C A494H A498H	0.257	0	P17027	alphafold monomer v2.0 prediction for zinc finger protein 23 (p17027)
3400	F207C F225H F229H	A450C A466H A470H	0.257	0	Q9NV72	alphafold monomer v2.0 prediction for zinc finger protein 701 (q9nv72)
3401	F207C F225H F229H	A648C A664H A668H	0.257	0	Q8N7K0	alphafold monomer v2.0 prediction for zinc finger protein 433 (q8n7k0)
3402	F207C F225H F229H	A272C A288H A292H	0.257	0	Q8NCK3	alphafold monomer v2.0 prediction for zinc finger protein 485 (q8nck3)
3403	F207C F225H F229H	A504C A520H A524H	0.257	0	Q7Z3V5	q7z3v5-f1
3404	F207C F225H F229H	A315C A331H A335H	0.257	0	O75373	alphafold monomer v2.0 prediction for zinc finger protein 737 (o75373)
3405	F207C F225H F229H	A258C A274H A278H	0.257	0	Q96N38	alphafold monomer v2.0 prediction for zinc finger protein 714 (q96n38)
3406	F207C F225H F229H	A296C A312H A316H	0.257	0	Q05481	alphafold monomer v2.0 prediction for zinc finger protein 91 (q05481)
3407	F207C F225H F229H	A604C A620H A624H	0.257	0	Q05481	alphafold monomer v2.0 prediction for zinc finger protein 91 (q05481)
3408	F207C F225H F229H	A210C A226H A230H	0.257	0	O95863	alphafold monomer v2.0 prediction for zinc finger protein snai1 (o9586 3)
3409	F207C F225H F229H	A386C A402H A406H	0.257	0	Q3KP31	alphafold monomer v2.0 prediction for zinc finger protein 791 (q3kp31)
3410	F207C F225H F229H	A169C A185H A189H	0.257	0	P17026	alphafold monomer v2.0 prediction for zinc finger protein 22 (p17026)
3411	F207C F225H F229H	A503C A519H A523H	0.257	0	Q6ZR52	alphafold monomer v2.0 prediction for zinc finger protein 493 (q6zr52)
3412	F207C F225H F229H	A364C A380H A384H	0.257	0	Q99676	alphafold monomer v2.0 prediction for zinc finger protein 184 (q99676)
3413	F207C F225H F229H	A285C A301H A305H	0.257	0	Q5VV52	alphafold monomer v2.0 prediction for zinc finger protein 691 (q5vv52)
3414	F207C F225H F229H	A474C A490H A494H	0.257	0	Q9P2J8	alphafold monomer v2.0 prediction for zinc finger protein 624 (q9p2j8)
3415	F207C F225H F229H	A530C A546H A550H	0.257	0	Q9P2J8	alphafold monomer v2.0 prediction for zinc finger protein 624 (q9p2j8)
3416	F207C F225H F229H	A266C A282H A286H	0.257	0	A6NN14	alphafold monomer v2.0 prediction for zinc finger protein 729 (a6nn14)
3417	F207C F225H F229H	A295C A311H A315H	0.257	0	Q9Y6Q3	alphafold monomer v2.0 prediction for zinc finger protein 37 homolog ( q9y6q3)
3418	F207C F225H F229H	A390C A406H A410H	0.257	0	Q3ZCT1	alphafold monomer v2.0 prediction for zinc finger protein 260 (q3zct1)
3419	F207C F225H F229H	A657C A673H A677H	0.257	0	P52740	alphafold monomer v2.0 prediction for zinc finger protein 132 (p52740)
3420	F207C F225H F229H	A391C A407H A411H	0.257	0	O75290	alphafold monomer v2.0 prediction for zinc finger protein 780a (o75290 )
3421	F207C F225H F229H	A571C A587H A591H	0.257	0	Q96SE7	alphafold monomer v2.0 prediction for zinc finger protein 347 (q96se7)
3422	F207C F225H F229H	A694C A710H A714H	0.257	0	Q5JVG2	alphafold monomer v2.0 prediction for zinc finger protein 484 (q5jvg2)
3423	F207C F225H F229H	A239C A255H A259H	0.257	0	P0CG24	alphafold monomer v2.0 prediction for zinc finger protein 883 (p0cg24)
3424	F207C F225H F229H	A214C A230H A234H	0.257	0	Q8N720	alphafold monomer v2.0 prediction for zinc finger protein 655 (q8n720)
3425	F207C F225H F229H	A204C A220H A224H	0.257	0	Q14585	alphafold monomer v2.0 prediction for zinc finger protein 345 (q14585)
3426	F207C F225H F229H	A223C A239H A243H	0.257	0	Q03924	alphafold monomer v2.0 prediction for zinc finger protein 117 (q03924)
3427	F207C F225H F229H	A75C A91H A95H	0.257	0	Q8N782	alphafold monomer v2.0 prediction for zinc finger protein 525 (q8n782)
3428	F207C F225H F229H	A304C A320H A324H	0.258	0	P17021	alphafold monomer v2.0 prediction for zinc finger protein 17 (p17021)
3429	F207C F225H F229H	A505C A521H A525H	0.258	0	Q9HCX3	alphafold monomer v2.0 prediction for zinc finger protein 304 (q9hcx3)
3430	F207C F225H F229H	A594C A610H A614H	0.258	0	Q9HBT7	q9hbt7-f1
3431	F207C F225H F229H	A102C A120H A125H	0.258	0	Q92664	alphafold monomer v2.0 prediction for transcription factor iiia (q9266 4)
3432	F207C F225H F229H	A328C A344H A348H	0.258	0	Q9HBT8	alphafold monomer v2.0 prediction for zinc finger protein 286a (q9hbt8 )
3433	F207C F225H F229H	A335C A351H A355H	0.258	0	Q9Y6R6	alphafold monomer v2.0 prediction for zinc finger protein 780b (q9y6r6 )
3434	F207C F225H F229H	A385C A401H A405H	0.258	0	Q494X3	alphafold monomer v2.0 prediction for zinc finger protein 404 (q494x3)
3435	F207C F225H F229H	A268C A284H A288H	0.258	0	Q96H40	q96h40-f1
3436	F207C F225H F229H	A694C A710H A714H	0.258	0	Q9NQV7	alphafold monomer v2.0 prediction for histone-lysine n-methyltransfera se prdm9 (q9nqv7)
3437	F207C F225H F229H	A451C A467H A471H	0.258	0	Q96MU6	q96mu6-f1
3438	F207C F225H F229H	A352C A368H A372H	0.258	0	P10074	alphafold monomer v2.0 prediction for telomere zinc finger-associated protein (p10074)
3439	F207C F225H F229H	A329C A345H A349H	0.258	0	Q5VIY5	alphafold monomer v2.0 prediction for zinc finger protein 468 (q5viy5)
3440	F207C F225H F229H	A255C A271H A275H	0.258	0	Q96SK3	alphafold monomer v2.0 prediction for zinc finger protein 607 (q96sk3)
3441	F207C F225H F229H	A390C A406H A410H	0.258	0	Q6ZS27	q6zs27-f1
3442	F207C F225H F229H	A571C A587H A591H	0.258	0	O94892	o94892-f1
3443	F207C F225H F229H	A346C A362H A366H	0.258	0	Q6V9R5	alphafold monomer v2.0 prediction for zinc finger protein 562 (q6v9r5)
3444	F207C F225H F229H	A575C A591H A596H	0.258	0	P52746	alphafold monomer v2.0 prediction for zinc finger protein 142 (p52746)
3445	F207C F225H F229H	A1382C A1398H A1403H	0.258	0	P52746	alphafold monomer v2.0 prediction for zinc finger protein 142 (p52746)
3446	F207C F225H F229H	A435C A451H A455H	0.258	0	Q2M3W8	alphafold monomer v2.0 prediction for zinc finger protein 181 (q2m3w8)
3447	F207C F225H F229H	A84C A100H A104H	0.258	0	Q6ZR52	alphafold monomer v2.0 prediction for zinc finger protein 493 (q6zr52)
3448	F207C F225H F229H	A634C A650H A654H	0.258	0	Q6NX49	alphafold monomer v2.0 prediction for zinc finger protein 544 (q6nx49)
3449	F207C F225H F229H	A433C A449H A453H	0.258	0	Q9BWE0	alphafold monomer v2.0 prediction for replication initiator 1 (q9bwe0)
3450	F207C F225H F229H	A575C A591H A595H	0.258	0	Q9NQX1	q9nqx1-f1
3451	F207C F225H F229H	A375C A391H A395H	0.258	0	Q9NYW8	alphafold monomer v2.0 prediction for rb-associated krab zinc finger p rotein (q9nyw8)
3452	F207C F225H F229H	A463C A479H A483H	0.258	0	Q9Y6Q3	alphafold monomer v2.0 prediction for zinc finger protein 37 homolog ( q9y6q3)
3453	F207C F225H F229H	A259C A275H A279H	0.258	0	Q03938	alphafold monomer v2.0 prediction for zinc finger protein 90 (q03938)
3454	F207C F225H F229H	A513C A529H A533H	0.258	0	O43296	o43296-f1
3455	F207C F225H F229H	A319C A335H A339H	0.258	0	Q96SE7	alphafold monomer v2.0 prediction for zinc finger protein 347 (q96se7)
3456	F207C F225H F229H	A427C A443H A447H	0.258	0	P51814	alphafold monomer v2.0 prediction for zinc finger protein 41 (p51814)
3457	F207C F225H F229H	A457C A473H A477H	0.258	0	Q96N58	alphafold monomer v2.0 prediction for zinc finger protein 578 (q96n58)
3458	F207C F225H F229H	A287C A303H A307H	0.258	0	Q6ZN08	alphafold monomer v2.0 prediction for putative zinc finger protein 66 (q6zn08)
3459	F207C F225H F229H	A215C A231H A235H	0.258	0	A6NP11	alphafold monomer v2.0 prediction for zinc finger protein 716 (a6np11)
3460	F207C F225H F229H	A159C A175H A180H	0.258	0	Q8WVD3	alphafold monomer v2.0 prediction for e3 ubiquitin-protein ligase rnf1 38 (q8wvd3)
3461	F207C F225H F229H	A195C A213H A218H	0.258	0	Q6ZNC4	alphafold monomer v2.0 prediction for zinc finger protein 704 (q6znc4)
3462	F207C F225H F229H	A388C A404H A408H	0.259	0	Q6ZNG1	alphafold monomer v2.0 prediction for zinc finger protein 600 (q6zng1)
3463	F207C F225H F229H	A384C A400H A404H	0.259	0	P52742	alphafold monomer v2.0 prediction for zinc finger protein 135 (p52742)
3464	F207C F225H F229H	A560C A576H A580H	0.259	0	Q4V348	alphafold monomer v2.0 prediction for zinc finger protein 658b (q4v348 )
3465	F207C F225H F229H	A434C A450H A454H	0.259	0	Q68DI1	alphafold monomer v2.0 prediction for zinc finger protein 776 (q68di1)
3466	F207C F225H F229H	A424C A440H A444H	0.259	0	Q8N141	alphafold monomer v2.0 prediction for zinc finger protein 82 homolog ( q8n141)
3467	F207C F225H F229H	A388C A404H A408H	0.259	0	Q86YE8	q86ye8-f1
3468	F207C F225H F229H	A724C A740H A744H	0.259	0	O60281	o60281-f1
3469	F207C F225H F229H	A453C A469H A473H	0.259	0	Q96MX3	alphafold monomer v2.0 prediction for zinc finger protein 48 (q96mx3)
3470	F207C F225H F229H	A177C A193H A197H	0.259	0	Q9NU63	alphafold monomer v2.0 prediction for zinc finger protein 57 homolog ( q9nu63)
3471	F207C F225H F229H	A413C A429H A433H	0.259	0	Q6ZN06	alphafold monomer v2.0 prediction for zinc finger protein 813 (q6zn06)
3472	F207C F225H F229H	A363C A379H A383H	0.259	0	Q9Y6R6	alphafold monomer v2.0 prediction for zinc finger protein 780b (q9y6r6 )
3473	F207C F225H F229H	A256C A272H A276H	0.259	0	Q8N7K0	alphafold monomer v2.0 prediction for zinc finger protein 433 (q8n7k0)
3474	F207C F225H F229H	A610C A626H A630H	0.259	0	Q9NQV7	alphafold monomer v2.0 prediction for histone-lysine n-methyltransfera se prdm9 (q9nqv7)
3475	F207C F225H F229H	A435C A451H A455H	0.259	0	Q9BRH9	alphafold monomer v2.0 prediction for zinc finger protein 251 (q9brh9)
3476	F207C F225H F229H	A703C A719H A723H	0.259	0	Q96MU6	q96mu6-f1
3477	F207C F225H F229H	A411C A427H A431H	0.259	0	Q9BR84	alphafold monomer v2.0 prediction for zinc finger protein 559 (q9br84)
3478	F207C F225H F229H	A371C A387H A391H	0.259	0	Q86V71	alphafold monomer v2.0 prediction for zinc finger protein 429 (q86v71)
3479	F207C F225H F229H	A483C A499H A503H	0.259	0	Q86V71	alphafold monomer v2.0 prediction for zinc finger protein 429 (q86v71)
3480	F207C F225H F229H	A679C A695H A699H	0.259	0	Q6ECI4	alphafold monomer v2.0 prediction for zinc finger protein 470 (q6eci4)
3481	F207C F225H F229H	A602C A618H A622H	0.259	0	Q9UJW7	alphafold monomer v2.0 prediction for zinc finger protein 229 (q9ujw7)
3482	F207C F225H F229H	A31C A47H A52H	0.259	0	Q96AP4	alphafold monomer v2.0 prediction for zinc finger-containing ubiquitin peptidase 1 (q96ap4)
3483	F207C F225H F229H	A294C A310H A314H	0.259	0	Q8TB69	alphafold monomer v2.0 prediction for zinc finger protein 519 (q8tb69)
3484	F207C F225H F229H	A726C A742H A746H	0.259	0	Q9P2J8	alphafold monomer v2.0 prediction for zinc finger protein 624 (q9p2j8)
3485	F207C F225H F229H	A232C A248H A252H	0.259	0	P17031	alphafold monomer v2.0 prediction for zinc finger protein 26 (p17031)
3486	F207C F225H F229H	A300C A316H A320H	0.259	0	Q9HCK0	alphafold monomer v2.0 prediction for zinc finger and btb domain- cont aining protein 26 (q9hck0)
3487	F207C F225H F229H	A315C A331H A335H	0.259	0	Q03938	alphafold monomer v2.0 prediction for zinc finger protein 90 (q03938)
3488	F207C F225H F229H	A496C A512H A516H	0.259	0	O14628	alphafold monomer v2.0 prediction for zinc finger protein 195 (o14628)
3489	F207C F225H F229H	A648C A664H A668H	0.259	0	Q6ZMW2	alphafold monomer v2.0 prediction for zinc finger protein 782 (q6zmw2)
3490	F207C F225H F229H	A376C A392H A396H	0.259	0	Q9BS31	alphafold monomer v2.0 prediction for zinc finger protein 649 (q9bs31)
3491	F207C F225H F229H	A746C A762H A766H	0.259	0	Q86WZ6	alphafold monomer v2.0 prediction for zinc finger protein 227 (q86wz6)
3492	F207C F225H F229H	A490C A506H A510H	0.259	0	Q9Y2H8	alphafold monomer v2.0 prediction for zinc finger protein 510 (q9y2h8)
3493	F207C F225H F229H	A128C A144H A148H	0.259	0	Q5EBM4	alphafold monomer v2.0 prediction for putative zinc finger protein 542 (q5ebm4)
3494	F207C F225H F229H	A645C A661H A665H	0.259	0	Q8TAQ5	alphafold monomer v2.0 prediction for zinc finger protein 420 (q8taq5)
3495	F207C F225H F229H	A396C A412H A417H	0.259	0	P59817	alphafold monomer v2.0 prediction for zinc finger protein 280a (p59817 )
3496	F207C F225H F229H	A524C A540H A544H	0.26	0	Q86XN6	alphafold monomer v2.0 prediction for zinc finger protein 761 (q86xn6)
3497	F207C F225H F229H	A596C A612H A616H	0.26	0	Q9BYN7	alphafold monomer v2.0 prediction for zinc finger protein 341 (q9byn7)
3498	F207C F225H F229H	A393C A409H A413H	0.26	0	Q9HCX3	alphafold monomer v2.0 prediction for zinc finger protein 304 (q9hcx3)
3499	F207C F225H F229H	A555C A571H A575H	0.26	0	O43345	o43345-f1
3500	F207C F225H F229H	A145C A161H A165H	0.26	0	Q8N8Y5	alphafold monomer v2.0 prediction for zinc finger protein 41 homolog ( q8n8y5)
3501	F207C F225H F229H	A522C A538H A542H	0.26	0	Q6PDB4	alphafold monomer v2.0 prediction for zinc finger protein 880 (q6pdb4)
3502	F207C F225H F229H	A525C A541H A545H	0.26	0	Q6ZN06	alphafold monomer v2.0 prediction for zinc finger protein 813 (q6zn06)
3503	F207C F225H F229H	A736C A752H A756H	0.26	0	Q8IWY8	alphafold monomer v2.0 prediction for zinc finger and scan domain- con taining protein 29 (q8iwy8)
3504	F207C F225H F229H	A276C A292H A296H	0.26	0	Q6ZNA1	alphafold monomer v2.0 prediction for zinc finger protein 836 (q6zna1)
3505	F207C F225H F229H	A772C A788H A792H	0.26	0	Q5TYW1	alphafold monomer v2.0 prediction for zinc finger protein 658 (q5tyw1)
3506	F207C F225H F229H	A632C A648H A652H	0.26	0	Q5TYW1	alphafold monomer v2.0 prediction for zinc finger protein 658 (q5tyw1)
3507	F207C F225H F229H	A454C A470H A474H	0.26	0	A8MUV8	alphafold monomer v2.0 prediction for putative zinc finger protein 727 (a8muv8)
3508	F207C F225H F229H	A638C A654H A658H	0.26	0	Q9NQV7	alphafold monomer v2.0 prediction for histone-lysine n-methyltransfera se prdm9 (q9nqv7)
3509	F207C F225H F229H	A210C A228H A232H	0.26	0	Q2QGD7	alphafold monomer v2.0 prediction for zinc finger protein zxdc (q2qgd7 )
3510	F207C F225H F229H	A551C A567H A571H	0.26	0	Q9Y2L8	q9y2l8-f1
3511	F207C F225H F229H	A230C A246H A250H	0.26	0	Q6ECI4	alphafold monomer v2.0 prediction for zinc finger protein 470 (q6eci4)
3512	F207C F225H F229H	A467C A483H A487H	0.26	0	Q08AN1	alphafold monomer v2.0 prediction for zinc finger protein 616 (q08an1)
3513	F207C F225H F229H	A483C A499H A503H	0.26	0	O75467	o75467-f1
3514	F207C F225H F229H	A202C A218H A222H	0.26	0	P37275	p37275-f1
3515	F207C F225H F229H	A591C A607H A611H	0.26	0	Q96SK3	alphafold monomer v2.0 prediction for zinc finger protein 607 (q96sk3)
3516	F207C F225H F229H	A446C A462H A466H	0.26	0	Q9Y5A6	alphafold monomer v2.0 prediction for zinc finger and scan domain- con taining protein 21 (q9y5a6)
3517	F207C F225H F229H	A619C A635H A639H	0.26	0	Q86T29	alphafold monomer v2.0 prediction for zinc finger protein 605 (q86t29)
3518	F207C F225H F229H	A340C A356H A360H	0.26	0	O15535	alphafold monomer v2.0 prediction for zinc finger and scan domain- con taining protein 9 (o15535)
3519	F207C F225H F229H	A303C A319H A323H	0.26	0	P15621	alphafold monomer v2.0 prediction for zinc finger protein 44 (p15621)
3520	F207C F225H F229H	A452C A468H A472H	0.26	0	Q8TF47	alphafold monomer v2.0 prediction for zinc finger protein 90 homolog ( q8tf47)
3521	F207C F225H F229H	A292C A308H A312H	0.26	0	Q14593	alphafold monomer v2.0 prediction for zinc finger protein 273 (q14593)
3522	F207C F225H F229H	A172C A188H A192H	0.26	0	Q9UK13	alphafold monomer v2.0 prediction for zinc finger protein 221 (q9uk13)
3523	F207C F225H F229H	A644C A660H A664H	0.26	0	Q99676	alphafold monomer v2.0 prediction for zinc finger protein 184 (q99676)
3524	F207C F225H F229H	A400C A416H A421H	0.26	0	Q8NI51	alphafold monomer v2.0 prediction for transcriptional repressor ctcfl (q8ni51)
3525	F207C F225H F229H	A229C A245H A249H	0.26	0	Q5VV52	alphafold monomer v2.0 prediction for zinc finger protein 691 (q5vv52)
3526	F207C F225H F229H	A481C A497H A501H	0.26	0	Q08ER8	alphafold monomer v2.0 prediction for zinc finger protein 543 (q08er8)
3527	F207C F225H F229H	A298C A314H A318H	0.26	0	Q9H707	alphafold monomer v2.0 prediction for zinc finger protein 552 (q9h707)
3528	F207C F225H F229H	A339C A355H A359H	0.26	0	Q8NEK5	alphafold monomer v2.0 prediction for zinc finger protein 548 (q8nek5)
3529	F207C F225H F229H	A355C A371H A375H	0.26	0	Q6P1L6	alphafold monomer v2.0 prediction for zinc finger protein 343 (q6p1l6)
3530	F207C F225H F229H	A474C A490H A494H	0.26	0	Q02386	q02386-f1
3531	F207C F225H F229H	A525C A541H A545H	0.26	0	P17032	alphafold monomer v2.0 prediction for zinc finger protein 37a (p17032)
3532	F207C F225H F229H	A455C A471H A475H	0.26	0	A6NNF4	alphafold monomer v2.0 prediction for zinc finger protein 726 (a6nnf4)
3533	F207C F225H F229H	A348C A364H A368H	0.26	0	O15156	o15156-f1
3534	F207C F225H F229H	A491C A507H A511H	0.26	0	P17029	alphafold monomer v2.0 prediction for zinc finger protein with krab an d scan domains 1 (p17029)
3535	F207C F225H F229H	A507C A523H A527H	0.26	0	Q8NB50	alphafold monomer v2.0 prediction for zinc finger protein 62 homolog ( q8nb50)
3536	F207C F225H F229H	A751C A767H A771H	0.26	0	Q9UJU3	alphafold monomer v2.0 prediction for zinc finger protein 112 (q9uju3)
3537	F207C F225H F229H	A328C A344H A348H	0.26	0	E7ETH6	alphafold monomer v2.0 prediction for zinc finger protein 587b (e7eth6 )
3538	F207C F225H F229H	A916C A934H A939H	0.26	0	O60281	alphafold monomer v2.0 prediction for zinc finger protein 292 (o60281)
3539	F207C F225H F229H	A365C A381H A385H	0.261	0	P17017	alphafold monomer v2.0 prediction for zinc finger protein 14 (p17017)
3540	F207C F225H F229H	A401C A417H A421H	0.261	0	Q5CZA5	alphafold monomer v2.0 prediction for zinc finger protein 805 (q5cza5)
3541	F207C F225H F229H	A140C A156H A161H	0.261	0	Q9H5V7	alphafold monomer v2.0 prediction for zinc finger protein pegasus (q9h 5v7)
3542	F207C F225H F229H	A574C A590H A594H	0.261	0	Q09FC8	alphafold monomer v2.0 prediction for zinc finger protein 415 (q09fc8)
3543	F207C F225H F229H	A614C A630H A634H	0.261	0	Q14587	alphafold monomer v2.0 prediction for zinc finger protein 268 (q14587)
3544	F207C F225H F229H	A186C A202H A206H	0.261	0	Q8IVP9	alphafold monomer v2.0 prediction for zinc finger protein 547 (q8ivp9)
3545	F207C F225H F229H	A326C A342H A346H	0.261	0	Q8IVP9	alphafold monomer v2.0 prediction for zinc finger protein 547 (q8ivp9)
3546	F207C F225H F229H	A360C A376H A380H	0.261	0	Q6ZNH5	q6znh5-f1
3547	F207C F225H F229H	A160C A176H A180H	0.261	0	Q52M93	alphafold monomer v2.0 prediction for zinc finger protein 585b (q52m93 )
3548	F207C F225H F229H	A388C A404H A408H	0.261	0	Q6ZNA1	alphafold monomer v2.0 prediction for zinc finger protein 836 (q6zna1)
3549	F207C F225H F229H	A264C A280H A284H	0.261	0	Q9UEG4	q9ueg4-f1
3550	F207C F225H F229H	A518C A534H A538H	0.261	0	Q9H7R0	alphafold monomer v2.0 prediction for zinc finger protein 442 (q9h7r0)
3551	F207C F225H F229H	A211C A227H A231H	0.261	0	Q9H7R0	alphafold monomer v2.0 prediction for zinc finger protein 442 (q9h7r0)
3552	F207C F225H F229H	A222C A238H A242H	0.261	0	Q9UC07	alphafold monomer v2.0 prediction for zinc finger protein 69 (q9uc07)
3553	F207C F225H F229H	A495C A511H A515H	0.261	0	Q9BR84	alphafold monomer v2.0 prediction for zinc finger protein 559 (q9br84)
3554	F207C F225H F229H	A494C A510H A514H	0.261	0	Q8IW36	alphafold monomer v2.0 prediction for zinc finger protein 695 (q8iw36)
3555	F207C F225H F229H	A339C A355H A359H	0.261	0	Q96GE5	alphafold monomer v2.0 prediction for zinc finger protein 799 (q96ge5)
3556	F207C F225H F229H	A448C A464H A468H	0.261	0	Q96BV0	alphafold monomer v2.0 prediction for zinc finger protein 775 (q96bv0)
3557	F207C F225H F229H	A363C A379H A383H	0.261	0	Q6P9A3	alphafold monomer v2.0 prediction for zinc finger protein 549 (q6p9a3)
3558	F207C F225H F229H	A314C A330H A334H	0.261	0	Q96N38	alphafold monomer v2.0 prediction for zinc finger protein 714 (q96n38)
3559	F207C F225H F229H	A226C A242H A246H	0.261	0	Q9BUY5	alphafold monomer v2.0 prediction for zinc finger protein 426 (q9buy5)
3560	F207C F225H F229H	A231C A247H A251H	0.261	0	Q8N988	alphafold monomer v2.0 prediction for zinc finger protein 557 (q8n988)
3561	F207C F225H F229H	A380C A396H A400H	0.261	0	Q15776	alphafold monomer v2.0 prediction for zinc finger protein with krab an d scan domains 8 (q15776)
3562	F207C F225H F229H	A379C A395H A399H	0.261	0	Q2M3W8	alphafold monomer v2.0 prediction for zinc finger protein 181 (q2m3w8)
3563	F207C F225H F229H	A624C A640H A644H	0.261	0	O14709	alphafold monomer v2.0 prediction for zinc finger protein 197 (o14709)
3564	F207C F225H F229H	A574C A590H A594H	0.261	0	Q9Y3M9	alphafold monomer v2.0 prediction for zinc finger protein 337 (q9y3m9)
3565	F207C F225H F229H	A211C A227H A231H	0.261	0	Q8WTR7	alphafold monomer v2.0 prediction for zinc finger protein 473 (q8wtr7)
3566	F207C F225H F229H	A329C A345H A349H	0.261	0	Q96IR2	q96ir2-f1
3567	F207C F225H F229H	A360C A376H A380H	0.261	0	Q9UL59	alphafold monomer v2.0 prediction for zinc finger protein 214 (q9ul59)
3568	F207C F225H F229H	A653C A669H A673H	0.261	0	Q9NYW8	alphafold monomer v2.0 prediction for rb-associated krab zinc finger p rotein (q9nyw8)
3569	F207C F225H F229H	A326C A342H A346H	0.261	0	B7Z6K7	alphafold monomer v2.0 prediction for zinc finger protein 814 (b7z6k7)
3570	F207C F225H F229H	A379C A395H A399H	0.261	0	Q9Y4X4	alphafold monomer v2.0 prediction for krueppel-like factor 12 (q9y4x4)
3571	F207C F225H F229H	A382C A398H A402H	0.261	0	Q8NDW4	alphafold monomer v2.0 prediction for zinc finger protein 248 (q8ndw4)
3572	F207C F225H F229H	A396C A412H A416H	0.261	0	Q6P280	alphafold monomer v2.0 prediction for zinc finger protein 529 (q6p280)
3573	F207C F225H F229H	A178C A194H A198H	0.261	0	Q96C28	alphafold monomer v2.0 prediction for zinc finger protein 707 (q96c28)
3574	F207C F225H F229H	A695C A711H A715H	0.261	0	Q06732	alphafold monomer v2.0 prediction for zinc finger protein 33b (q06732)
3575	F207C F225H F229H	A325C A341H A345H	0.261	0	Q6P9A1	alphafold monomer v2.0 prediction for zinc finger protein 530 (q6p9a1)
3576	F207C F225H F229H	A476C A492H A496H	0.261	0	Q9Y2P0	alphafold monomer v2.0 prediction for zinc finger protein 835 (q9y2p0)
3577	F207C F225H F229H	A157C A173H A178H	0.261	0	Q6IQ32	q6iq32-f1
3578	F207C F225H F229H	A584C A600H A604H	0.262	0	P17021	alphafold monomer v2.0 prediction for zinc finger protein 17 (p17021)
3579	F207C F225H F229H	A175C A192H A197H	0.262	0	Q9NRM2	alphafold monomer v2.0 prediction for zinc finger protein 277 (q9nrm2)
3580	F207C F225H F229H	A532C A548H A552H	0.262	0	Q4V348	alphafold monomer v2.0 prediction for zinc finger protein 658b (q4v348 )
3581	F207C F225H F229H	A1227C A1243H A1247H	0.262	0	O43345	o43345-f1
3582	F207C F225H F229H	A642C A658H A662H	0.262	0	Q14587	alphafold monomer v2.0 prediction for zinc finger protein 268 (q14587)
3583	F207C F225H F229H	A192C A208H A212H	0.262	0	Q6ZNH5	q6znh5-f1
3584	F207C F225H F229H	A356C A372H A377H	0.262	0	Q9P243	alphafold monomer v2.0 prediction for zinc finger protein zfat (q9p243 )
3585	F207C F225H F229H	A968C A984H A988H	0.262	0	Q5TYW1	alphafold monomer v2.0 prediction for zinc finger protein 658 (q5tyw1)
3586	F207C F225H F229H	A563C A579H A583H	0.262	0	Q96JB3	alphafold monomer v2.0 prediction for hypermethylated in cancer 2 prot ein (q96jb3)
3587	F207C F225H F229H	A284C A300H A304H	0.262	0	Q8N7K0	alphafold monomer v2.0 prediction for zinc finger protein 433 (q8n7k0)
3588	F207C F225H F229H	A412C A428H A432H	0.262	0	Q8NCK3	alphafold monomer v2.0 prediction for zinc finger protein 485 (q8nck3)
3589	F207C F225H F229H	A364C A380H A384H	0.262	0	B4DXR9	alphafold monomer v2.0 prediction for zinc finger protein 732 (b4dxr9)
3590	F207C F225H F229H	A364C A380H A384H	0.262	0	Q9C0F3	alphafold monomer v2.0 prediction for zinc finger protein 436 (q9c0f3)
3591	F207C F225H F229H	A412C A428H A432H	0.262	0	Q5MCW4	alphafold monomer v2.0 prediction for zinc finger protein 569 (q5mcw4)
3592	F207C F225H F229H	A335C A351H A355H	0.262	0	Q8TBJ5	alphafold monomer v2.0 prediction for fez family zinc finger protein 2 (q8tbj5)
3593	F207C F225H F229H	A255C A271H A275H	0.262	0	Q5HYK9	alphafold monomer v2.0 prediction for zinc finger protein 667 (q5hyk9)
3594	F207C F225H F229H	A467C A483H A487H	0.262	0	P17014	alphafold monomer v2.0 prediction for zinc finger protein 12 (p17014)
3595	F207C F225H F229H	A402C A418H A422H	0.262	0	Q9NZL3	q9nzl3-f1
3596	F207C F225H F229H	A270C A286H A290H	0.262	0	Q96SQ5	alphafold monomer v2.0 prediction for zinc finger protein 587 (q96sq5)
3597	F207C F225H F229H	A800C A816H A820H	0.262	0	Q05481	alphafold monomer v2.0 prediction for zinc finger protein 91 (q05481)
3598	F207C F225H F229H	A222C A238H A242H	0.262	0	Q6ZS27	q6zs27-f1
3599	F207C F225H F229H	A375C A391H A395H	0.262	0	O94892	o94892-f1
3600	F207C F225H F229H	A379C A395H A399H	0.262	0	P17020	alphafold monomer v2.0 prediction for zinc finger protein 16 (p17020)
3601	F207C F225H F229H	A133C A149H A153H	0.262	0	Q9NQX6	alphafold monomer v2.0 prediction for zinc finger protein 331 (q9nqx6)
3602	F207C F225H F229H	A522C A538H A542H	0.262	0	Q6NX49	alphafold monomer v2.0 prediction for zinc finger protein 544 (q6nx49)
3603	F207C F225H F229H	A516C A532H A537H	0.262	0	Q8NI51	alphafold monomer v2.0 prediction for transcriptional repressor ctcfl (q8ni51)
3604	F207C F225H F229H	A826C A842H A846H	0.262	0	A6NN14	alphafold monomer v2.0 prediction for zinc finger protein 729 (a6nn14)
3605	F207C F225H F229H	A486C A502H A506H	0.262	0	Q8WXB4	alphafold monomer v2.0 prediction for zinc finger protein 606 (q8wxb4)
3606	F207C F225H F229H	A442C A458H A462H	0.262	0	Q7Z3I7	alphafold monomer v2.0 prediction for zinc finger protein 572 (q7z3i7)
3607	F207C F225H F229H	A369C A385H A389H	0.262	0	Q6ZN11	alphafold monomer v2.0 prediction for zinc finger protein 793 (q6zn11)
3608	F207C F225H F229H	A328C A344H A348H	0.262	0	Q9HCK0	alphafold monomer v2.0 prediction for zinc finger and btb domain- cont aining protein 26 (q9hck0)
3609	F207C F225H F229H	A268C A284H A288H	0.262	0	P49711	alphafold monomer v2.0 prediction for transcriptional repressor ctcf ( p49711)
3610	F207C F225H F229H	A545C A561H A565H	0.262	0	P52740	alphafold monomer v2.0 prediction for zinc finger protein 132 (p52740)
3611	F207C F225H F229H	A791C A807H A811H	0.262	0	Q9HCG1	alphafold monomer v2.0 prediction for zinc finger protein 160 (q9hcg1)
3612	F207C F225H F229H	A651C A667H A671H	0.262	0	Q9HCG1	alphafold monomer v2.0 prediction for zinc finger protein 160 (q9hcg1)
3613	F207C F225H F229H	A552C A568H A572H	0.262	0	O14628	alphafold monomer v2.0 prediction for zinc finger protein 195 (o14628)
3614	F207C F225H F229H	A357C A373H A377H	0.262	0	B1APH4	alphafold monomer v2.0 prediction for putative zinc finger protein 487 (b1aph4)
3615	F207C F225H F229H	A438C A454H A458H	0.262	0	Q86WZ6	alphafold monomer v2.0 prediction for zinc finger protein 227 (q86wz6)
3616	F207C F225H F229H	A371C A387H A391H	0.262	0	A6NNF4	alphafold monomer v2.0 prediction for zinc finger protein 726 (a6nnf4)
3617	F207C F225H F229H	A202C A218H A222H	0.262	0	A8MVS1	a8mvs1-f1
3618	F207C F225H F229H	A388C A404H A408H	0.262	0	P51786	alphafold monomer v2.0 prediction for zinc finger protein 157 (p51786)
3619	F207C F225H F229H	A371C A387H A391H	0.262	0	Q6ZN08	alphafold monomer v2.0 prediction for putative zinc finger protein 66 (q6zn08)
3620	F207C F225H F229H	A601C A617H A621H	0.262	0	Q8N7M2	alphafold monomer v2.0 prediction for zinc finger protein 283 (q8n7m2)
3621	F207C F225H F229H	A202C A218H A222H	0.262	0	Q8NEP9	alphafold monomer v2.0 prediction for zinc finger protein 555 (q8nep9)
3622	F207C F225H F229H	A215C A231H A235H	0.262	0	O14753	alphafold monomer v2.0 prediction for putative transcription factor ov o-like 1 (o14753)
3623	F207C F225H F229H	A124C A140H A144H	0.262	0	Q6ZTB9	alphafold monomer v2.0 prediction for putative zinc finger protein 833 (q6ztb9)
3624	F207C F225H F229H	A692C A708H A712H	0.263	0	Q86XN6	alphafold monomer v2.0 prediction for zinc finger protein 761 (q86xn6)
3625	F207C F225H F229H	A562C A578H A583H	0.263	0	Q7Z3K3	alphafold monomer v2.0 prediction for pogo transposable element with z nf domain (q7z3k3)
3626	F207C F225H F229H	A496C A512H A516H	0.263	0	P52742	alphafold monomer v2.0 prediction for zinc finger protein 135 (p52742)
3627	F207C F225H F229H	A318C A334H A338H	0.263	0	P52741	alphafold monomer v2.0 prediction for zinc finger protein 134 (p52741)
3628	F207C F225H F229H	A336C A352H A356H	0.263	0	Q4V348	alphafold monomer v2.0 prediction for zinc finger protein 658b (q4v348 )
3629	F207C F225H F229H	A311C A327H A331H	0.263	0	Q8TBZ8	alphafold monomer v2.0 prediction for zinc finger protein 564 (q8tbz8)
3630	F207C F225H F229H	A451C A467H A471H	0.263	0	Q8TBZ8	alphafold monomer v2.0 prediction for zinc finger protein 564 (q8tbz8)
3631	F207C F225H F229H	A206C A222H A226H	0.263	0	Q9UK10	alphafold monomer v2.0 prediction for zinc finger protein 225 (q9uk10)
3632	F207C F225H F229H	A368C A384H A388H	0.263	0	Q3KQV3	alphafold monomer v2.0 prediction for zinc finger protein 792 (q3kqv3)
3633	F207C F225H F229H	A433C A449H A453H	0.263	0	Q14590	alphafold monomer v2.0 prediction for zinc finger protein 235 (q14590)
3634	F207C F225H F229H	A422C A438H A442H	0.263	0	P17027	alphafold monomer v2.0 prediction for zinc finger protein 23 (p17027)
3635	F207C F225H F229H	A545C A561H A565H	0.263	0	Q7Z7K2	alphafold monomer v2.0 prediction for zinc finger protein 467 (q7z7k2)
3636	F207C F225H F229H	A493C A509H A513H	0.263	0	Q8N1W2	alphafold monomer v2.0 prediction for zinc finger protein 710 (q8n1w2)
3637	F207C F225H F229H	A234C A250H A254H	0.263	0	Q12901	alphafold monomer v2.0 prediction for zinc finger protein 155 (q12901)
3638	F207C F225H F229H	A222C A238H A242H	0.263	0	Q5VTD9	alphafold monomer v2.0 prediction for zinc finger protein gfi-1b (q5vt d9)
3639	F207C F225H F229H	A332C A348H A352H	0.263	0	Q6ZNA1	alphafold monomer v2.0 prediction for zinc finger protein 836 (q6zna1)
3640	F207C F225H F229H	A350C A366H A370H	0.263	0	A6NM28	a6nm28-f1
3641	F207C F225H F229H	A281C A297H A301H	0.263	0	Q96PE6	alphafold monomer v2.0 prediction for zinc finger imprinted 3 (q96pe6)
3642	F207C F225H F229H	A549C A565H A569H	0.263	0	Q9H116	q9h116-f1
3643	F207C F225H F229H	A777C A793H A797H	0.263	0	Q63HK3	alphafold monomer v2.0 prediction for zinc finger protein with krab an d scan domains 2 (q63hk3)
3644	F207C F225H F229H	A543C A559H A563H	0.263	0	P0CG23	alphafold monomer v2.0 prediction for zinc finger protein 853 (p0cg23)
3645	F207C F225H F229H	A412C A428H A432H	0.263	0	O60765	alphafold monomer v2.0 prediction for zinc finger protein 354a (o60765 )
3646	F207C F225H F229H	A355C A371H A375H	0.263	0	Q08AN1	alphafold monomer v2.0 prediction for zinc finger protein 616 (q08an1)
3647	F207C F225H F229H	A371C A387H A391H	0.263	0	O75467	o75467-f1
3648	F207C F225H F229H	A283C A299H A303H	0.263	0	Q96BV0	alphafold monomer v2.0 prediction for zinc finger protein 775 (q96bv0)
3649	F207C F225H F229H	A615C A631H A635H	0.263	0	Q6P9A3	alphafold monomer v2.0 prediction for zinc finger protein 549 (q6p9a3)
3650	F207C F225H F229H	A245C A261H A265H	0.263	0	Q9NQX6	alphafold monomer v2.0 prediction for zinc finger protein 331 (q9nqx6)
3651	F207C F225H F229H	A264C A280H A284H	0.263	0	Q14593	alphafold monomer v2.0 prediction for zinc finger protein 273 (q14593)
3652	F207C F225H F229H	A505C A523H A527H	0.263	0	P10070	alphafold monomer v2.0 prediction for zinc finger protein gli2 (p10070 )
3653	F207C F225H F229H	A454C A470H A474H	0.263	0	A6NK53	alphafold monomer v2.0 prediction for zinc finger protein 233 (a6nk53)
3654	F207C F225H F229H	A551C A567H A571H	0.263	0	Q9UJW8	alphafold monomer v2.0 prediction for zinc finger protein 180 (q9ujw8)
3655	F207C F225H F229H	A161C A177H A181H	0.263	0	Q8N8L2	q8n8l2-f1
3656	F207C F225H F229H	A224C A240H A244H	0.263	0	Q99676	alphafold monomer v2.0 prediction for zinc finger protein 184 (q99676)
3657	F207C F225H F229H	A640C A656H A660H	0.263	0	Q6IV72	alphafold monomer v2.0 prediction for zinc finger protein 425 (q6iv72)
3658	F207C F225H F229H	A489C A505H A509H	0.263	0	Q8WTR7	alphafold monomer v2.0 prediction for zinc finger protein 473 (q8wtr7)
3659	F207C F225H F229H	A468C A484H A488H	0.263	0	Q6P3V2	alphafold monomer v2.0 prediction for zinc finger protein 585a (q6p3v2 )
3660	F207C F225H F229H	A290C A306H A310H	0.263	0	A0PJY2	alphafold monomer v2.0 prediction for fez family zinc finger protein 1 (a0pjy2)
3661	F207C F225H F229H	A442C A458H A462H	0.263	0	Q06730	alphafold monomer v2.0 prediction for zinc finger protein 33a (q06730)
3662	F207C F225H F229H	A436C A452H A456H	0.263	0	O75437	alphafold monomer v2.0 prediction for zinc finger protein 254 (o75437)
3663	F207C F225H F229H	A399C A415H A419H	0.263	0	Q8NF99	q8nf99-f1
3664	F207C F225H F229H	A387C A403H A407H	0.263	0	Q06732	alphafold monomer v2.0 prediction for zinc finger protein 33b (q06732)
3665	F207C F225H F229H	A231C A247H A251H	0.263	0	P35789	alphafold monomer v2.0 prediction for zinc finger protein 93 (p35789)
3666	F207C F225H F229H	A208C A224H A228H	0.263	0	Q9BS31	alphafold monomer v2.0 prediction for zinc finger protein 649 (q9bs31)
3667	F207C F225H F229H	A482C A498H A502H	0.263	0	Q9BRR0	alphafold monomer v2.0 prediction for zinc finger protein with krab an d scan domains 3 (q9brr0)
3668	F207C F225H F229H	A473C A489H A493H	0.263	0	Q9NPC7	alphafold monomer v2.0 prediction for myoneurin (q9npc7)
3669	F207C F225H F229H	A402C A418H A422H	0.263	0	Q96N77	alphafold monomer v2.0 prediction for zinc finger protein 641 (q96n77)
3670	F207C F225H F229H	A283C A299H A303H	0.263	0	Q08AG5	alphafold monomer v2.0 prediction for zinc finger protein 844 (q08ag5)
3671	F207C F225H F229H	A556C A572H A576H	0.264	0	P17021	alphafold monomer v2.0 prediction for zinc finger protein 17 (p17021)
3672	F207C F225H F229H	A995C A1011H A1016H	0.264	0	Q8N1G0	alphafold monomer v2.0 prediction for zinc finger protein 687 (q8n1g0)
3673	F207C F225H F229H	A369C A385H A389H	0.264	0	C9JN71	alphafold monomer v2.0 prediction for zinc finger protein 878 (c9jn71)
3674	F207C F225H F229H	A838C A854H A858H	0.264	0	Q14587	alphafold monomer v2.0 prediction for zinc finger protein 268 (q14587)
3675	F207C F225H F229H	A695C A711H A715H	0.264	0	Q86UE3	alphafold monomer v2.0 prediction for zinc finger protein 546 (q86ue3)
3676	F207C F225H F229H	A203C A219H A223H	0.264	0	Q9Y2Q1	alphafold monomer v2.0 prediction for zinc finger protein 257 (q9y2q1)
3677	F207C F225H F229H	A806C A822H A826H	0.264	0	Q9BY31	q9by31-f1
3678	F207C F225H F229H	A46C A62H A66H	0.264	0	Q15072	alphafold monomer v2.0 prediction for zinc finger protein ozf (q15072)
3679	F207C F225H F229H	A864C A880H A884H	0.264	0	Q6ZNA1	alphafold monomer v2.0 prediction for zinc finger protein 836 (q6zna1)
3680	F207C F225H F229H	A408C A424H A428H	0.264	0	Q96H40	q96h40-f1
3681	F207C F225H F229H	A319C A335H A340H	0.264	0	Q9UID6	alphafold monomer v2.0 prediction for zinc finger protein 639 (q9uid6)
3682	F207C F225H F229H	A427C A443H A447H	0.264	0	Q86V71	alphafold monomer v2.0 prediction for zinc finger protein 429 (q86v71)
3683	F207C F225H F229H	A342C A358H A362H	0.264	0	Q6ECI4	alphafold monomer v2.0 prediction for zinc finger protein 470 (q6eci4)
3684	F207C F225H F229H	A392C A408H A412H	0.264	0	Q9C0F3	alphafold monomer v2.0 prediction for zinc finger protein 436 (q9c0f3)
3685	F207C F225H F229H	A286C A302H A306H	0.264	0	Q8IYB9	alphafold monomer v2.0 prediction for zinc finger protein 595 (q8iyb9)
3686	F207C F225H F229H	A315C A331H A335H	0.264	0	P17098	alphafold monomer v2.0 prediction for zinc finger protein 8 (p17098)
3687	F207C F225H F229H	A514C A530H A534H	0.264	0	Q9NZL3	q9nzl3-f1
3688	F207C F225H F229H	A421C A437H A441H	0.264	0	Q9Y473	alphafold monomer v2.0 prediction for zinc finger protein 175 (q9y473)
3689	F207C F225H F229H	A347C A363H A367H	0.264	0	O94892	o94892-f1
3690	F207C F225H F229H	A413C A429H A433H	0.264	0	Q9NQX6	alphafold monomer v2.0 prediction for zinc finger protein 331 (q9nqx6)
3691	F207C F225H F229H	A612C A628H A632H	0.264	0	Q6IV72	alphafold monomer v2.0 prediction for zinc finger protein 425 (q6iv72)
3692	F207C F225H F229H	A515C A531H A535H	0.264	0	Q05215	alphafold monomer v2.0 prediction for early growth response protein 4 (q05215)
3693	F207C F225H F229H	A591C A607H A611H	0.264	0	A8MQ14	alphafold monomer v2.0 prediction for zinc finger protein 850 (a8mq14)
3694	F207C F225H F229H	A647C A663H A667H	0.264	0	A8MQ14	alphafold monomer v2.0 prediction for zinc finger protein 850 (a8mq14)
3695	F207C F225H F229H	A254C A270H A274H	0.264	0	Q8NCA9	alphafold monomer v2.0 prediction for zinc finger protein 784 (q8nca9)
3696	F207C F225H F229H	A226C A242H A246H	0.264	0	Q9UC06	alphafold monomer v2.0 prediction for zinc finger protein 70 (q9uc06)
3697	F207C F225H F229H	A281C A297H A301H	0.264	0	Q32M78	alphafold monomer v2.0 prediction for zinc finger protein 699 (q32m78)
3698	F207C F225H F229H	A592C A608H A612H	0.264	0	Q96JL9	q96jl9-f1
3699	F207C F225H F229H	A329C A345H A349H	0.264	0	Q8NDQ6	alphafold monomer v2.0 prediction for zinc finger protein 540 (q8ndq6)
3700	F207C F225H F229H	A321C A337H A341H	0.264	0	Q9NW07	alphafold monomer v2.0 prediction for zinc finger protein 358 (q9nw07)
3701	F207C F225H F229H	A335C A351H A355H	0.264	0	O75290	alphafold monomer v2.0 prediction for zinc finger protein 780a (o75290 )
3702	F207C F225H F229H	A470C A486H A490H	0.264	0	Q06730	alphafold monomer v2.0 prediction for zinc finger protein 33a (q06730)
3703	F207C F225H F229H	A472C A488H A492H	0.264	0	P51508	alphafold monomer v2.0 prediction for zinc finger protein 81 (p51508)
3704	F207C F225H F229H	A357C A373H A377H	0.264	0	P17032	alphafold monomer v2.0 prediction for zinc finger protein 37a (p17032)
3705	F207C F225H F229H	A568C A581H A585H	0.264	0	Q8TF45	alphafold monomer v2.0 prediction for zinc finger protein 418 (q8tf45)
3706	F207C F225H F229H	A406C A422H A426H	0.264	0	Q969J2	q969j2-f1
3707	F207C F225H F229H	A216C A232H A236H	0.264	0	Q9NQZ8	q9nqz8-f1
3708	F207C F225H F229H	A405C A421H A425H	0.264	0	Q8N7M2	alphafold monomer v2.0 prediction for zinc finger protein 283 (q8n7m2)
3709	F207C F225H F229H	A363C A379H A383H	0.264	0	O43829	o43829-f1
3710	F207C F225H F229H	A381C A397H A401H	0.264	0	Q6P9A1	alphafold monomer v2.0 prediction for zinc finger protein 530 (q6p9a1)
3711	F207C F225H F229H	A99C A115H A119H	0.264	0	Q96I27	q96i27-f1
3712	F207C F225H F229H	A450C A466H A471H	0.264	0	Q15022	alphafold monomer v2.0 prediction for polycomb protein suz12 (q15022)
3713	F207C F225H F229H	A609C A627H A632H	0.264	0	P10071	alphafold monomer v2.0 prediction for transcriptional activator gli3 ( p10071)
3714	F207C F225H F229H	A346C A362H A366H	0.264	0	Q8N9Z0	alphafold monomer v2.0 prediction for zinc finger protein 610 (q8n9z0)
3715	F207C F225H F229H	A640C A656H A660H	0.265	0	P17021	alphafold monomer v2.0 prediction for zinc finger protein 17 (p17021)
3716	F207C F225H F229H	A552C A568H A572H	0.265	0	P0CJ79	alphafold monomer v2.0 prediction for zinc finger protein 888 (p0cj79)
3717	F207C F225H F229H	A205C A221H A225H	0.265	0	Q13886	alphafold monomer v2.0 prediction for krueppel-like factor 9 (q13886)
3718	F207C F225H F229H	A346C A362H A366H	0.265	0	P52741	alphafold monomer v2.0 prediction for zinc finger protein 134 (p52741)
3719	F207C F225H F229H	A635C A651H A655H	0.265	0	Q9NX65	alphafold monomer v2.0 prediction for zinc finger and scan domain- con taining protein 32 (q9nx65)
3720	F207C F225H F229H	A754C A770H A774H	0.265	0	Q14587	alphafold monomer v2.0 prediction for zinc finger protein 268 (q14587)
3721	F207C F225H F229H	A306C A324H A328H	0.265	0	P98169	alphafold monomer v2.0 prediction for zinc finger x-linked protein zxd b (p98169)
3722	F207C F225H F229H	A343C A359H A363H	0.265	0	Q5FWF6	alphafold monomer v2.0 prediction for zinc finger protein 789 (q5fwf6)
3723	F207C F225H F229H	A333C A349H A353H	0.265	0	Q96MX3	alphafold monomer v2.0 prediction for zinc finger protein 48 (q96mx3)
3724	F207C F225H F229H	A410C A426H A430H	0.265	0	Q6PDB4	alphafold monomer v2.0 prediction for zinc finger protein 880 (q6pdb4)
3725	F207C F225H F229H	A276C A292H A296H	0.265	0	Q6ZNH5	q6znh5-f1
3726	F207C F225H F229H	A307C A323H A327H	0.265	0	Q9Y6R6	alphafold monomer v2.0 prediction for zinc finger protein 780b (q9y6r6 )
3727	F207C F225H F229H	A205C A221H A225H	0.265	0	Q8WV37	alphafold monomer v2.0 prediction for zinc finger protein 480 (q8wv37)
3728	F207C F225H F229H	A421C A437H A441H	0.265	0	Q96PE6	alphafold monomer v2.0 prediction for zinc finger imprinted 3 (q96pe6)
3729	F207C F225H F229H	A153C A169H A173H	0.265	0	Q6ZSS3	alphafold monomer v2.0 prediction for zinc finger protein 621 (q6zss3)
3730	F207C F225H F229H	A293C A309H A313H	0.265	0	P10074	alphafold monomer v2.0 prediction for telomere zinc finger-associated protein (p10074)
3731	F207C F225H F229H	A627C A643H A647H	0.265	0	P28698	alphafold monomer v2.0 prediction for myeloid zinc finger 1 (p28698)
3732	F207C F225H F229H	A701C A717H A721H	0.265	0	Q9NYT6	alphafold monomer v2.0 prediction for zinc finger protein 226 (q9nyt6)
3733	F207C F225H F229H	A617C A633H A637H	0.265	0	Q9NYT6	alphafold monomer v2.0 prediction for zinc finger protein 226 (q9nyt6)
3734	F207C F225H F229H	A286C A302H A306H	0.265	0	Q6ECI4	alphafold monomer v2.0 prediction for zinc finger protein 470 (q6eci4)
3735	F207C F225H F229H	A486C A502H A506H	0.265	0	Q6PF04	alphafold monomer v2.0 prediction for zinc finger protein 613 (q6pf04)
3736	F207C F225H F229H	A308C A324H A328H	0.265	0	Q9H0M5	alphafold monomer v2.0 prediction for zinc finger protein 700 (q9h0m5)
3737	F207C F225H F229H	A185C A201H A205H	0.265	0	Q3KNW1	alphafold monomer v2.0 prediction for zinc finger protein snai3 (q3knw 1)
3738	F207C F225H F229H	A663C A679H A683H	0.265	0	P17014	alphafold monomer v2.0 prediction for zinc finger protein 12 (p17014)
3739	F207C F225H F229H	A242C A258H A262H	0.265	0	Q96SQ5	alphafold monomer v2.0 prediction for zinc finger protein 587 (q96sq5)
3740	F207C F225H F229H	A477C A493H A497H	0.265	0	Q9Y473	alphafold monomer v2.0 prediction for zinc finger protein 175 (q9y473)
3741	F207C F225H F229H	A403C A419H A423H	0.265	0	O94892	o94892-f1
3742	F207C F225H F229H	A246C A262H A266H	0.265	0	Q3KP31	alphafold monomer v2.0 prediction for zinc finger protein 791 (q3kp31)
3743	F207C F225H F229H	A406C A422H A426H	0.265	0	A8MT65	a8mt65-f1
3744	F207C F225H F229H	A393C A409H A413H	0.265	0	Q9NSJ1	q9nsj1-f1
3745	F207C F225H F229H	A232C A248H A252H	0.265	0	Q9P2F9	alphafold monomer v2.0 prediction for zinc finger protein 319 (q9p2f9)
3746	F207C F225H F229H	A623C A639H A643H	0.265	0	Q0VGE8	alphafold monomer v2.0 prediction for zinc finger protein 816 (q0vge8)
3747	F207C F225H F229H	A18C A36H A40H	0.265	0	Q02930	q02930-f1
3748	F207C F225H F229H	A200C A216H A220H	0.265	0	Q9UK13	alphafold monomer v2.0 prediction for zinc finger protein 221 (q9uk13)
3749	F207C F225H F229H	A428C A444H A448H	0.265	0	P17031	alphafold monomer v2.0 prediction for zinc finger protein 26 (p17031)
3750	F207C F225H F229H	A238C A254H A258H	0.265	0	Q9BWE0	alphafold monomer v2.0 prediction for replication initiator 1 (q9bwe0)
3751	F207C F225H F229H	A278C A294H A298H	0.265	0	Q3ZCT1	alphafold monomer v2.0 prediction for zinc finger protein 260 (q3zct1)
3752	F207C F225H F229H	A485C A501H A505H	0.265	0	Q8TD17	alphafold monomer v2.0 prediction for zinc finger protein 398 (q8td17)
3753	F207C F225H F229H	A480C A496H A500H	0.265	0	Q6PG37	alphafold monomer v2.0 prediction for zinc finger protein 790 (q6pg37)
3754	F207C F225H F229H	A539C A555H A559H	0.265	0	Q6ZN19	alphafold monomer v2.0 prediction for zinc finger protein 841 (q6zn19)
3755	F207C F225H F229H	A735C A751H A755H	0.265	0	Q9HCG1	alphafold monomer v2.0 prediction for zinc finger protein 160 (q9hcg1)
3756	F207C F225H F229H	A363C A379H A383H	0.265	0	O75290	alphafold monomer v2.0 prediction for zinc finger protein 780a (o75290 )
3757	F207C F225H F229H	A330C A346H A350H	0.265	0	Q06730	alphafold monomer v2.0 prediction for zinc finger protein 33a (q06730)
3758	F207C F225H F229H	A241C A257H A261H	0.265	0	Q96JF6	alphafold monomer v2.0 prediction for zinc finger protein 594 (q96jf6)
3759	F207C F225H F229H	A331C A347H A351H	0.265	0	Q06732	alphafold monomer v2.0 prediction for zinc finger protein 33b (q06732)
3760	F207C F225H F229H	A319C A335H A339H	0.265	0	Q6DD87	alphafold monomer v2.0 prediction for zinc finger protein 787 (q6dd87)
3761	F207C F225H F229H	A703C A719H A723H	0.265	0	Q8NB50	alphafold monomer v2.0 prediction for zinc finger protein 62 homolog ( q8nb50)
3762	F207C F225H F229H	A466C A482H A486H	0.265	0	A6NP11	alphafold monomer v2.0 prediction for zinc finger protein 716 (a6np11)
3763	F207C F225H F229H	A405C A421H A425H	0.265	0	Q16600	alphafold monomer v2.0 prediction for zinc finger protein 239 (q16600)
3764	F207C F225H F229H	A949C A967H A972H	0.265	0	O60281	alphafold monomer v2.0 prediction for zinc finger protein 292 (o60281)
3765	F207C F225H F229H	A264C A282H A286H	0.266	0	Q8NBF1	alphafold monomer v2.0 prediction for zinc finger protein glis1 (q8nbf 1)
3766	F207C F225H F229H	A427C A443H A447H	0.266	0	O43345	o43345-f1
3767	F207C F225H F229H	A117C A133H A137H	0.266	0	Q8N8Y5	alphafold monomer v2.0 prediction for zinc finger protein 41 homolog ( q8n8y5)
3768	F207C F225H F229H	A573C A589H A593H	0.266	0	Q9BX82	q9bx82-f1
3769	F207C F225H F229H	A774C A790H A795H	0.266	0	Q9NQV6	q9nqv6-f1
3770	F207C F225H F229H	A211C A227H A231H	0.266	0	Q9H7X3	q9h7x3-f1
3771	F207C F225H F229H	A737C A753H A757H	0.266	0	Q8N4W9	alphafold monomer v2.0 prediction for zinc finger protein 808 (q8n4w9)
3772	F207C F225H F229H	A500C A516H A520H	0.266	0	Q9P2Y4	alphafold monomer v2.0 prediction for zinc finger protein 219 (q9p2y4)
3773	F207C F225H F229H	A257C A273H A278H	0.266	0	Q99684	alphafold monomer v2.0 prediction for zinc finger protein gfi-1 (q9968 4)
3774	F207C F225H F229H	A668C A684H A688H	0.266	0	Q6ZNA1	alphafold monomer v2.0 prediction for zinc finger protein 836 (q6zna1)
3775	F207C F225H F229H	A472C A488H A492H	0.266	0	Q96SL8	alphafold monomer v2.0 prediction for flt3-interacting zinc finger pro tein 1 (q96sl8)
3776	F207C F225H F229H	A300C A316H A320H	0.266	0	Q8IVC4	alphafold monomer v2.0 prediction for zinc finger protein 584 (q8ivc4)
3777	F207C F225H F229H	A443C A459H A463H	0.266	0	Q2M3X9	alphafold monomer v2.0 prediction for zinc finger protein 674 (q2m3x9)
3778	F207C F225H F229H	A298C A314H A318H	0.266	0	Q8IW36	alphafold monomer v2.0 prediction for zinc finger protein 695 (q8iw36)
3779	F207C F225H F229H	A468C A484H A488H	0.266	0	Q5MCW4	alphafold monomer v2.0 prediction for zinc finger protein 569 (q5mcw4)
3780	F207C F225H F229H	A433C A449H A453H	0.266	0	Q8N9K5	alphafold monomer v2.0 prediction for zinc finger protein 565 (q8n9k5)
3781	F207C F225H F229H	A531C A547H A551H	0.266	0	Q6P9A3	alphafold monomer v2.0 prediction for zinc finger protein 549 (q6p9a3)
3782	F207C F225H F229H	A374C A390H A394H	0.266	0	Q9NZL3	q9nzl3-f1
3783	F207C F225H F229H	A638C A654H A658H	0.266	0	P15621	alphafold monomer v2.0 prediction for zinc finger protein 44 (p15621)
3784	F207C F225H F229H	A1482C A1498H A1502H	0.266	0	P52746	alphafold monomer v2.0 prediction for zinc finger protein 142 (p52746)
3785	F207C F225H F229H	A662C A678H A682H	0.266	0	Q6NX49	alphafold monomer v2.0 prediction for zinc finger protein 544 (q6nx49)
3786	F207C F225H F229H	A276C A292H A296H	0.266	0	Q6IV72	alphafold monomer v2.0 prediction for zinc finger protein 425 (q6iv72)
3787	F207C F225H F229H	A720C A736H A740H	0.266	0	Q6P3V2	alphafold monomer v2.0 prediction for zinc finger protein 585a (q6p3v2 )
3788	F207C F225H F229H	A686C A702H A706H	0.266	0	A6NN14	alphafold monomer v2.0 prediction for zinc finger protein 729 (a6nn14)
3789	F207C F225H F229H	A861C A877H A881H	0.266	0	Q96IR2	q96ir2-f1
3790	F207C F225H F229H	A422C A438H A442H	0.266	0	Q5T619	alphafold monomer v2.0 prediction for zinc finger protein 648 (q5t619)
3791	F207C F225H F229H	A438C A454H A458H	0.266	0	Q96SR6	alphafold monomer v2.0 prediction for zinc finger protein 382 (q96sr6)
3792	F207C F225H F229H	A238C A254H A258H	0.266	0	P52740	alphafold monomer v2.0 prediction for zinc finger protein 132 (p52740)
3793	F207C F225H F229H	A355C A371H A375H	0.266	0	Q3MIS6	alphafold monomer v2.0 prediction for zinc finger protein 528 (q3mis6)
3794	F207C F225H F229H	A307C A323H A327H	0.266	0	O75290	alphafold monomer v2.0 prediction for zinc finger protein 780a (o75290 )
3795	F207C F225H F229H	A528C A544H A548H	0.266	0	P51508	alphafold monomer v2.0 prediction for zinc finger protein 81 (p51508)
3796	F207C F225H F229H	A371C A387H A392H	0.266	0	Q8NAP8	alphafold monomer v2.0 prediction for zinc finger and btb domain- cont aining protein 8b (q8nap8)
3797	F207C F225H F229H	A483C A499H A503H	0.266	0	P51814	alphafold monomer v2.0 prediction for zinc finger protein 41 (p51814)
3798	F207C F225H F229H	A160C A176H A180H	0.266	0	Q9NQZ8	q9nqz8-f1
3799	F207C F225H F229H	A293C A309H A313H	0.266	0	Q8N7M2	alphafold monomer v2.0 prediction for zinc finger protein 283 (q8n7m2)
3800	F207C F225H F229H	A10C A28H A33H	0.266	0	Q8TF61	alphafold monomer v2.0 prediction for f-box only protein 41 (q8tf61)
3801	F207C F225H F229H	A282C A298H A302H	0.266	0	Q68EA5	alphafold monomer v2.0 prediction for zinc finger protein 57 (q68ea5)
3802	F207C F225H F229H	A363C A379H A383H	0.266	0	Q15937	alphafold monomer v2.0 prediction for zinc finger protein 79 (q15937)
3803	F207C F225H F229H	A388C A404H A408H	0.267	0	P17021	alphafold monomer v2.0 prediction for zinc finger protein 17 (p17021)
3804	F207C F225H F229H	A552C A568H A572H	0.267	0	Q86XN6	alphafold monomer v2.0 prediction for zinc finger protein 761 (q86xn6)
3805	F207C F225H F229H	A427C A443H A447H	0.267	0	Q8N393	alphafold monomer v2.0 prediction for zinc finger protein 786 (q8n393)
3806	F207C F225H F229H	A474C A490H A494H	0.267	0	Q14587	alphafold monomer v2.0 prediction for zinc finger protein 268 (q14587)
3807	F207C F225H F229H	A487C A503H A507H	0.267	0	P59923	p59923-f1
3808	F207C F225H F229H	A433C A449H A453H	0.267	0	Q9BX82	q9bx82-f1
3809	F207C F225H F229H	A517C A533H A537H	0.267	0	Q7Z7K2	alphafold monomer v2.0 prediction for zinc finger protein 467 (q7z7k2)
3810	F207C F225H F229H	A227C A245H A249H	0.267	0	Q8TD94	alphafold monomer v2.0 prediction for krueppel-like factor 14 (q8td94)
3811	F207C F225H F229H	A727C A743H A747H	0.267	0	Q9Y6R6	alphafold monomer v2.0 prediction for zinc finger protein 780b (q9y6r6 )
3812	F207C F225H F229H	A301C A317H A321H	0.267	0	Q9P243	alphafold monomer v2.0 prediction for zinc finger protein zfat (q9p243 )
3813	F207C F225H F229H	A679C A695H A699H	0.267	0	A8MXY4	alphafold monomer v2.0 prediction for zinc finger protein 99 (a8mxy4)
3814	F207C F225H F229H	A412C A428H A432H	0.267	0	Q99592	q99592-f1
3815	F207C F225H F229H	A889C A905H A909H	0.267	0	Q63HK3	alphafold monomer v2.0 prediction for zinc finger protein with krab an d scan domains 2 (q63hk3)
3816	F207C F225H F229H	A487C A503H A507H	0.267	0	Q8IYN0	alphafold monomer v2.0 prediction for zinc finger protein 100 (q8iyn0)
3817	F207C F225H F229H	A287C A303H A307H	0.267	0	O75373	alphafold monomer v2.0 prediction for zinc finger protein 737 (o75373)
3818	F207C F225H F229H	A370C A386H A390H	0.267	0	Q13360	alphafold monomer v2.0 prediction for zinc finger protein 177 (q13360)
3819	F207C F225H F229H	A200C A216H A221H	0.267	0	Q96C55	alphafold monomer v2.0 prediction for zinc finger protein 524 (q96c55)
3820	F207C F225H F229H	A330C A346H A350H	0.267	0	Q9UII5	alphafold monomer v2.0 prediction for zinc finger protein 107 (q9uii5)
3821	F207C F225H F229H	A994C A1010H A1014H	0.267	0	A6NN14	alphafold monomer v2.0 prediction for zinc finger protein 729 (a6nn14)
3822	F207C F225H F229H	A726C A742H A747H	0.267	0	Q5SVQ8	alphafold monomer v2.0 prediction for zinc finger and btb domain- cont aining protein 41 (q5svq8)
3823	F207C F225H F229H	A329C A345H A349H	0.267	0	Q5T5D7	alphafold monomer v2.0 prediction for zinc finger protein 684 (q5t5d7)
3824	F207C F225H F229H	A399C A415H A419H	0.267	0	Q13398	alphafold monomer v2.0 prediction for zinc finger protein 211 (q13398)
3825	F207C F225H F229H	A483C A499H A503H	0.267	0	Q13398	alphafold monomer v2.0 prediction for zinc finger protein 211 (q13398)
3826	F207C F225H F229H	A685C A701H A705H	0.267	0	P52740	alphafold monomer v2.0 prediction for zinc finger protein 132 (p52740)
3827	F207C F225H F229H	A505C A521H A525H	0.267	0	Q96EG3	alphafold monomer v2.0 prediction for zinc finger protein 837 (q96eg3)
3828	F207C F225H F229H	A637C A653H A657H	0.267	0	Q8NDQ6	alphafold monomer v2.0 prediction for zinc finger protein 540 (q8ndq6)
3829	F207C F225H F229H	A351C A367H A371H	0.267	0	P24278	alphafold monomer v2.0 prediction for zinc finger and btb domain- cont aining protein 25 (p24278)
3830	F207C F225H F229H	A468C A484H A488H	0.267	0	Q9Y2G7	alphafold monomer v2.0 prediction for zinc finger protein 30 homolog ( q9y2g7)
3831	F207C F225H F229H	A352C A368H A372H	0.267	0	A6NK75	alphafold monomer v2.0 prediction for zinc finger protein 98 (a6nk75)
3832	F207C F225H F229H	A330C A346H A350H	0.267	0	Q8N143	alphafold monomer v2.0 prediction for b-cell cll/lymphoma 6 member b p rotein (q8n143)
3833	F207C F225H F229H	A494C A510H A514H	0.267	0	Q86WZ6	alphafold monomer v2.0 prediction for zinc finger protein 227 (q86wz6)
3834	F207C F225H F229H	A238C A254H A258H	0.267	0	Q9H4T2	alphafold monomer v2.0 prediction for zinc finger and scan domain- con taining protein 16 (q9h4t2)
3835	F207C F225H F229H	A209C A225H A229H	0.267	0	P51523	alphafold monomer v2.0 prediction for zinc finger protein 84 (p51523)
3836	F207C F225H F229H	A595C A611H A615H	0.268	0	Q8N393	alphafold monomer v2.0 prediction for zinc finger protein 786 (q8n393)
3837	F207C F225H F229H	A523C A539H A543H	0.268	0	Q9NX65	alphafold monomer v2.0 prediction for zinc finger and scan domain- con taining protein 32 (q9nx65)
3838	F207C F225H F229H	A607C A623H A627H	0.268	0	Q9NX65	alphafold monomer v2.0 prediction for zinc finger and scan domain- con taining protein 32 (q9nx65)
3839	F207C F225H F229H	A343C A359H A363H	0.268	0	O43345	o43345-f1
3840	F207C F225H F229H	A233C A249H A253H	0.268	0	Q96HQ0	q96hq0-f1
3841	F207C F225H F229H	A942C A958H A963H	0.268	0	Q9Y467	q9y467-f1
3842	F207C F225H F229H	A278C A294H A298H	0.268	0	P16415	alphafold monomer v2.0 prediction for zinc finger protein 823 (p16415)
3843	F207C F225H F229H	A683C A701H A705H	0.268	0	O60281	o60281-f1
3844	F207C F225H F229H	A609C A625H A629H	0.268	0	Q9P0L1	alphafold monomer v2.0 prediction for zinc finger protein with krab an d scan domains 7 (q9p0l1)
3845	F207C F225H F229H	A329C A345H A349H	0.268	0	P17035	alphafold monomer v2.0 prediction for zinc finger protein 28 (p17035)
3846	F207C F225H F229H	A444C A460H A464H	0.268	0	Q6ZNH5	q6znh5-f1
3847	F207C F225H F229H	A468C A484H A488H	0.268	0	Q52M93	alphafold monomer v2.0 prediction for zinc finger protein 585b (q52m93 )
3848	F207C F225H F229H	A267C A283H A287H	0.268	0	Q8TF20	alphafold monomer v2.0 prediction for zinc finger protein 721 (q8tf20)
3849	F207C F225H F229H	A596C A612H A616H	0.268	0	Q9BRH9	alphafold monomer v2.0 prediction for zinc finger protein 251 (q9brh9)
3850	F207C F225H F229H	A317C A333H A337H	0.268	0	P0C7X5	alphafold monomer v2.0 prediction for zinc finger protein 806 (p0c7x5)
3851	F207C F225H F229H	A373C A389H A393H	0.268	0	Q8N883	alphafold monomer v2.0 prediction for zinc finger protein 614 (q8n883)
3852	F207C F225H F229H	A278C A294H A298H	0.268	0	Q9UC07	alphafold monomer v2.0 prediction for zinc finger protein 69 (q9uc07)
3853	F207C F225H F229H	A484C A500H A504H	0.268	0	Q8N823	alphafold monomer v2.0 prediction for zinc finger protein 611 (q8n823)
3854	F207C F225H F229H	A253C A269H A273H	0.268	0	Q7Z3V5	q7z3v5-f1
3855	F207C F225H F229H	A243C A259H A263H	0.268	0	Q08AN1	alphafold monomer v2.0 prediction for zinc finger protein 616 (q08an1)
3856	F207C F225H F229H	A202C A218H A222H	0.268	0	Q5HYK9	alphafold monomer v2.0 prediction for zinc finger protein 667 (q5hyk9)
3857	F207C F225H F229H	A434C A450H A454H	0.268	0	Q96MR9	alphafold monomer v2.0 prediction for zinc finger protein 560 (q96mr9)
3858	F207C F225H F229H	A275C A291H A295H	0.268	0	P15621	alphafold monomer v2.0 prediction for zinc finger protein 44 (p15621)
3859	F207C F225H F229H	A658C A676H A680H	0.268	0	P08047	alphafold monomer v2.0 prediction for transcription factor sp1 (p08047 )
3860	F207C F225H F229H	A322C A338H A342H	0.268	0	Q8IX07	alphafold monomer v2.0 prediction for zinc finger protein zfpm1 (q8ix0 7)
3861	F207C F225H F229H	A323C A339H A343H	0.268	0	Q9HCZ1	alphafold monomer v2.0 prediction for zinc finger protein 334 (q9hcz1)
3862	F207C F225H F229H	A410C A426H A430H	0.268	0	Q6NX49	alphafold monomer v2.0 prediction for zinc finger protein 544 (q6nx49)
