## Supplementary Tables for "Structural motif search across the protein-universe with Folddisco" (part 5 of 13)

### Sheet: Supplementary Table 10 (continued)
Supplementary Table 10. pyScoMotif search result of zinc finger motif (3 residues)
3863	F207C F225H F229H	A749C A765H A769H	0.268	0	Q96IR2	q96ir2-f1
3864	F207C F225H F229H	A434C A450H A455H	0.268	0	Q9NQX1	q9nqx1-f1
3865	F207C F225H F229H	A368C A384H A388H	0.268	0	Q6PG37	alphafold monomer v2.0 prediction for zinc finger protein 790 (q6pg37)
3866	F207C F225H F229H	A502C A518H A522H	0.268	0	Q16587	alphafold monomer v2.0 prediction for zinc finger protein 74 (q16587)
3867	F207C F225H F229H	A475C A491H A495H	0.268	0	O75290	alphafold monomer v2.0 prediction for zinc finger protein 780a (o75290 )
3868	F207C F225H F229H	A414C A430H A434H	0.268	0	Q06730	alphafold monomer v2.0 prediction for zinc finger protein 33a (q06730)
3869	F207C F225H F229H	A508C A524H A528H	0.268	0	Q6ZMW2	alphafold monomer v2.0 prediction for zinc finger protein 782 (q6zmw2)
3870	F207C F225H F229H	A369C A385H A389H	0.268	0	Q969W8	alphafold monomer v2.0 prediction for zinc finger protein 566 (q969w8)
3871	F207C F225H F229H	A710C A726H A730H	0.268	0	Q96JF6	alphafold monomer v2.0 prediction for zinc finger protein 594 (q96jf6)
3872	F207C F225H F229H	A427C A443H A447H	0.268	0	P35789	alphafold monomer v2.0 prediction for zinc finger protein 93 (p35789)
3873	F207C F225H F229H	A383C A399H A403H	0.268	0	Q96RE9	alphafold monomer v2.0 prediction for zinc finger protein 300 (q96re9)
3874	F207C F225H F229H	A326C A342H A346H	0.268	0	Q86WZ6	alphafold monomer v2.0 prediction for zinc finger protein 227 (q86wz6)
3875	F207C F225H F229H	A288C A304H A308H	0.268	0	P17030	alphafold monomer v2.0 prediction for zinc finger protein 25 (p17030)
3876	F207C F225H F229H	A347C A363H A367H	0.268	0	Q9H8G1	alphafold monomer v2.0 prediction for zinc finger protein 430 (q9h8g1)
3877	F207C F225H F229H	A567C A583H A587H	0.268	0	A6NNF4	alphafold monomer v2.0 prediction for zinc finger protein 726 (a6nnf4)
3878	F207C F225H F229H	A466C A482H A486H	0.268	0	Q86TJ5	alphafold monomer v2.0 prediction for zinc finger protein 554 (q86tj5)
3879	F207C F225H F229H	A336C A352H A356H	0.268	0	Q96PQ6	q96pq6-f1
3880	F207C F225H F229H	A333C A349H A353H	0.268	0	Q7Z2E3	q7z2e3-f1
3881	F207C F225H F229H	A586C A602H A606H	0.269	0	Q14587	alphafold monomer v2.0 prediction for zinc finger protein 268 (q14587)
3882	F207C F225H F229H	A178C A194H A198H	0.269	0	Q9UK10	alphafold monomer v2.0 prediction for zinc finger protein 225 (q9uk10)
3883	F207C F225H F229H	A583C A599H A603H	0.269	0	Q86UE3	alphafold monomer v2.0 prediction for zinc finger protein 546 (q86ue3)
3884	F207C F225H F229H	A464C A480H A484H	0.269	0	Q8NEM1	alphafold monomer v2.0 prediction for zinc finger protein 680 (q8nem1)
3885	F207C F225H F229H	A418C A434H A438H	0.269	0	P16415	alphafold monomer v2.0 prediction for zinc finger protein 823 (p16415)
3886	F207C F225H F229H	A468C A484H A488H	0.269	0	Q9NZV7	q9nzv7-f1
3887	F207C F225H F229H	A356C A372H A376H	0.269	0	Q8NDP4	alphafold monomer v2.0 prediction for zinc finger protein 439 (q8ndp4)
3888	F207C F225H F229H	A531C A547H A551H	0.269	0	Q9Y6R6	alphafold monomer v2.0 prediction for zinc finger protein 780b (q9y6r6 )
3889	F207C F225H F229H	A771C A787H A791H	0.269	0	Q8TF20	alphafold monomer v2.0 prediction for zinc finger protein 721 (q8tf20)
3890	F207C F225H F229H	A430C A446H A450H	0.269	0	Q14588	alphafold monomer v2.0 prediction for zinc finger protein 234 (q14588)
3891	F207C F225H F229H	A293C A309H A313H	0.269	0	Q8N9K5	alphafold monomer v2.0 prediction for zinc finger protein 565 (q8n9k5)
3892	F207C F225H F229H	A353C A369H A373H	0.269	0	Q9Y2P7	alphafold monomer v2.0 prediction for zinc finger protein 256 (q9y2p7)
3893	F207C F225H F229H	A377C A393H A397H	0.269	0	Q6NSZ9	alphafold monomer v2.0 prediction for zinc finger and scan domain- con taining protein 25 (q6nsz9)
3894	F207C F225H F229H	A459C A475H A479H	0.269	0	Q9H5H4	alphafold monomer v2.0 prediction for zinc finger protein 768 (q9h5h4)
3895	F207C F225H F229H	A519C A535H A539H	0.269	0	Q9UJW7	alphafold monomer v2.0 prediction for zinc finger protein 229 (q9ujw7)
3896	F207C F225H F229H	A255C A271H A276H	0.269	0	Q8IZC7	alphafold monomer v2.0 prediction for zinc finger protein 101 (q8izc7)
3897	F207C F225H F229H	A320C A336H A340H	0.269	0	Q14593	alphafold monomer v2.0 prediction for zinc finger protein 273 (q14593)
3898	F207C F225H F229H	A102C A118H A122H	0.269	0	Q9NSJ1	q9nsj1-f1
3899	F207C F225H F229H	A239C A257H A261H	0.269	0	P52747	alphafold monomer v2.0 prediction for zinc finger protein 143 (p52747)
3900	F207C F225H F229H	A407C A423H A427H	0.269	0	Q9HCZ1	alphafold monomer v2.0 prediction for zinc finger protein 334 (q9hcz1)
3901	F207C F225H F229H	A634C A650H A654H	0.269	0	Q14586	alphafold monomer v2.0 prediction for zinc finger protein 267 (q14586)
3902	F207C F225H F229H	A844C A860H A864H	0.269	0	Q8WTR7	alphafold monomer v2.0 prediction for zinc finger protein 473 (q8wtr7)
3903	F207C F225H F229H	A390C A406H A410H	0.269	0	Q9P2J8	alphafold monomer v2.0 prediction for zinc finger protein 624 (q9p2j8)
3904	F207C F225H F229H	A320C A336H A340H	0.269	0	Q14929	alphafold monomer v2.0 prediction for zinc finger protein 169 (q14929)
3905	F207C F225H F229H	A278C A294H A298H	0.269	0	Q9UNY5	alphafold monomer v2.0 prediction for zinc finger protein 232 (q9uny5)
3906	F207C F225H F229H	A405C A421H A425H	0.269	0	Q2M218	alphafold monomer v2.0 prediction for zinc finger protein 630 (q2m218)
3907	F207C F225H F229H	A383C A399H A403H	0.269	0	Q9UIH9	alphafold monomer v2.0 prediction for krueppel-like factor 15 (q9uih9)
3908	F207C F225H F229H	A352C A368H A372H	0.269	0	O75437	alphafold monomer v2.0 prediction for zinc finger protein 254 (o75437)
3909	F207C F225H F229H	A424C A440H A444H	0.269	0	Q6ZMW2	alphafold monomer v2.0 prediction for zinc finger protein 782 (q6zmw2)
3910	F207C F225H F229H	A470C A486H A490H	0.269	0	Q5JVG2	alphafold monomer v2.0 prediction for zinc finger protein 484 (q5jvg2)
3911	F207C F225H F229H	A179C A195H A199H	0.269	0	Q96CS4	alphafold monomer v2.0 prediction for zinc finger protein 689 (q96cs4)
3912	F207C F225H F229H	A372C A388H A392H	0.269	0	Q9BRR0	alphafold monomer v2.0 prediction for zinc finger protein with krab an d scan domains 3 (q9brr0)
3913	F207C F225H F229H	A466C A482H A486H	0.269	0	Q86WZ6	alphafold monomer v2.0 prediction for zinc finger protein 227 (q86wz6)
3914	F207C F225H F229H	A479C A495H A499H	0.269	0	Q8N7Q3	alphafold monomer v2.0 prediction for zinc finger protein 676 (q8n7q3)
3915	F207C F225H F229H	A461C A477H A481H	0.269	0	Q8N7M2	alphafold monomer v2.0 prediction for zinc finger protein 283 (q8n7m2)
3916	F207C F225H F229H	A187C A203H A207H	0.269	0	A6NP11	alphafold monomer v2.0 prediction for zinc finger protein 716 (a6np11)
3917	F207C F225H F229H	A266C A282H A286H	0.269	0	Q96N77	alphafold monomer v2.0 prediction for zinc finger protein 641 (q96n77)
3918	F207C F225H F229H	A713C A729H A733H	0.269	0	P51523	alphafold monomer v2.0 prediction for zinc finger protein 84 (p51523)
3919	F207C F225H F229H	A363C A379H A383H	0.269	0	Q03924	alphafold monomer v2.0 prediction for zinc finger protein 117 (q03924)
3920	F207C F225H F229H	A1699C A1715H A1720H	0.27	0	Q96JM2	alphafold monomer v2.0 prediction for zinc finger protein 462 (q96jm2)
3921	F207C F225H F229H	A446C A462H A467H	0.27	0	Q86UP3	alphafold monomer v2.0 prediction for zinc finger homeobox protein 4 ( q86up3)
3922	F207C F225H F229H	A416C A432H A436H	0.27	0	Q6ZNG1	alphafold monomer v2.0 prediction for zinc finger protein 600 (q6zng1)
3923	F207C F225H F229H	A246C A262H A266H	0.27	0	Q8N9F8	alphafold monomer v2.0 prediction for zinc finger protein 454 (q8n9f8)
3924	F207C F225H F229H	A360C A376H A381H	0.27	0	Q6N043	alphafold monomer v2.0 prediction for zinc finger protein 280d (q6n043 )
3925	F207C F225H F229H	A617C A633H A637H	0.27	0	P17017	alphafold monomer v2.0 prediction for zinc finger protein 14 (p17017)
3926	F207C F225H F229H	A724C A740H A744H	0.27	0	Q9ULD5	q9uld5-f1
3927	F207C F225H F229H	A420C A436H A440H	0.27	0	Q4V348	alphafold monomer v2.0 prediction for zinc finger protein 658b (q4v348 )
3928	F207C F225H F229H	A371C A387H A391H	0.27	0	O43345	o43345-f1
3929	F207C F225H F229H	A390C A406H A410H	0.27	0	Q14587	alphafold monomer v2.0 prediction for zinc finger protein 268 (q14587)
3930	F207C F225H F229H	A345C A361H A365H	0.27	0	Q2VY69	alphafold monomer v2.0 prediction for zinc finger protein 284 (q2vy69)
3931	F207C F225H F229H	A206C A222H A226H	0.27	0	Q12901	alphafold monomer v2.0 prediction for zinc finger protein 155 (q12901)
3932	F207C F225H F229H	A395C A411H A415H	0.27	0	O95409	o95409-f1
3933	F207C F225H F229H	A479C A495H A499H	0.27	0	Q96MU6	q96mu6-f1
3934	F207C F225H F229H	A327C A343H A347H	0.27	0	P0CB33	alphafold monomer v2.0 prediction for putative zinc finger protein 735 (p0cb33)
3935	F207C F225H F229H	A476C A492H A496H	0.27	0	Q7Z3V5	q7z3v5-f1
3936	F207C F225H F229H	A338C A354H A358H	0.27	0	P98182	alphafold monomer v2.0 prediction for zinc finger protein 200 (p98182)
3937	F207C F225H F229H	A217C A233H A237H	0.27	0	Q9NQX6	alphafold monomer v2.0 prediction for zinc finger protein 331 (q9nqx6)
3938	F207C F225H F229H	A116C A132H A136H	0.27	0	Q96C55	alphafold monomer v2.0 prediction for zinc finger protein 524 (q96c55)
3939	F207C F225H F229H	A479C A495H A499H	0.27	0	Q8N184	alphafold monomer v2.0 prediction for zinc finger protein 567 (q8n184)
3940	F207C F225H F229H	A563C A579H A583H	0.27	0	A8MQ14	alphafold monomer v2.0 prediction for zinc finger protein 850 (a8mq14)
3941	F207C F225H F229H	A513C A529H A533H	0.27	0	Q86UD4	q86ud4-f1
3942	F207C F225H F229H	A357C A373H A377H	0.27	0	Q5T5D7	alphafold monomer v2.0 prediction for zinc finger protein 684 (q5t5d7)
3943	F207C F225H F229H	A681C A697H A701H	0.27	0	Q9NYW8	alphafold monomer v2.0 prediction for rb-associated krab zinc finger p rotein (q9nyw8)
3944	F207C F225H F229H	A373C A389H A393H	0.27	0	O43296	o43296-f1
3945	F207C F225H F229H	A694C A710H A714H	0.27	0	Q06730	alphafold monomer v2.0 prediction for zinc finger protein 33a (q06730)
3946	F207C F225H F229H	A170C A186H A190H	0.27	0	Q8N972	alphafold monomer v2.0 prediction for zinc finger protein 709 (q8n972)
3947	F207C F225H F229H	A317C A333H A337H	0.27	0	Q7Z398	alphafold monomer v2.0 prediction for zinc finger protein 550 (q7z398)
3948	F207C F225H F229H	A394C A410H A414H	0.27	0	Q9UIE0	alphafold monomer v2.0 prediction for zinc finger protein 230 (q9uie0)
3949	F207C F225H F229H	A443C A459H A463H	0.27	0	Q06732	alphafold monomer v2.0 prediction for zinc finger protein 33b (q06732)
3950	F207C F225H F229H	A442C A458H A463H	0.27	0	Q8N143	alphafold monomer v2.0 prediction for b-cell cll/lymphoma 6 member b p rotein (q8n143)
3951	F207C F225H F229H	A429C A445H A449H	0.27	0	Q96N58	alphafold monomer v2.0 prediction for zinc finger protein 578 (q96n58)
3952	F207C F225H F229H	A518C A534H A538H	0.27	0	Q9Y2H8	alphafold monomer v2.0 prediction for zinc finger protein 510 (q9y2h8)
3953	F207C F225H F229H	A241C A257H A261H	0.27	0	Q6P9A1	alphafold monomer v2.0 prediction for zinc finger protein 530 (q6p9a1)
3954	F207C F225H F229H	A755C A771H A776H	0.271	0	Q9Y4E5	alphafold monomer v2.0 prediction for e3 sumo-protein ligase znf451 (q 9y4e5)
3955	F207C F225H F229H	A253C A269H A273H	0.271	0	P17017	alphafold monomer v2.0 prediction for zinc finger protein 14 (p17017)
3956	F207C F225H F229H	A457C A473H A477H	0.271	0	Q5CZA5	alphafold monomer v2.0 prediction for zinc finger protein 805 (q5cza5)
3957	F207C F225H F229H	A84C A100H A104H	0.271	0	Q9H5V7	alphafold monomer v2.0 prediction for zinc finger protein pegasus (q9h 5v7)
3958	F207C F225H F229H	A455C A471H A475H	0.271	0	O43345	o43345-f1
3959	F207C F225H F229H	A360C A376H A380H	0.271	0	O43309	o43309-f1
3960	F207C F225H F229H	A306C A322H A326H	0.271	0	P16415	alphafold monomer v2.0 prediction for zinc finger protein 823 (p16415)
3961	F207C F225H F229H	A517C A533H A537H	0.271	0	Q14590	alphafold monomer v2.0 prediction for zinc finger protein 235 (q14590)
3962	F207C F225H F229H	A310C A326H A330H	0.271	0	P17027	alphafold monomer v2.0 prediction for zinc finger protein 23 (p17027)
3963	F207C F225H F229H	A269C A287H A291H	0.271	0	P98168	alphafold monomer v2.0 prediction for zinc finger x-linked protein zxd a (p98168)
3964	F207C F225H F229H	A346C A362H A366H	0.271	0	Q12901	alphafold monomer v2.0 prediction for zinc finger protein 155 (q12901)
3965	F207C F225H F229H	A229C A245H A249H	0.271	0	Q5T0B9	alphafold monomer v2.0 prediction for zinc finger protein 362 (q5t0b9)
3966	F207C F225H F229H	A189C A205H A209H	0.271	0	Q494X3	alphafold monomer v2.0 prediction for zinc finger protein 404 (q494x3)
3967	F207C F225H F229H	A427C A443H A447H	0.271	0	A8MXY4	alphafold monomer v2.0 prediction for zinc finger protein 99 (a8mxy4)
3968	F207C F225H F229H	A382C A398H A402H	0.271	0	P10073	alphafold monomer v2.0 prediction for zinc finger and scan domain- con taining protein 22 (p10073)
3969	F207C F225H F229H	A438C A454H A459H	0.271	0	Q9UFB7	alphafold monomer v2.0 prediction for zinc finger and btb domain- cont aining protein 47 (q9ufb7)
3970	F207C F225H F229H	A535C A551H A555H	0.271	0	Q96MU6	q96mu6-f1
3971	F207C F225H F229H	A283C A299H A303H	0.271	0	Q8TA94	alphafold monomer v2.0 prediction for zinc finger protein 563 (q8ta94)
3972	F207C F225H F229H	A387C A403H A407H	0.271	0	Q86W11	alphafold monomer v2.0 prediction for zinc finger and scan domain- con taining protein 30 (q86w11)
3973	F207C F225H F229H	A202C A218H A223H	0.271	0	Q92618	q92618-f1
3974	F207C F225H F229H	A309C A325H A329H	0.271	0	Q7Z3V5	q7z3v5-f1
3975	F207C F225H F229H	A308C A324H A328H	0.271	0	B4DXR9	alphafold monomer v2.0 prediction for zinc finger protein 732 (b4dxr9)
3976	F207C F225H F229H	A339C A355H A359H	0.271	0	Q96BV0	alphafold monomer v2.0 prediction for zinc finger protein 775 (q96bv0)
3977	F207C F225H F229H	A314C A330H A334H	0.271	0	Q8TD23	alphafold monomer v2.0 prediction for zinc finger protein 675 (q8td23)
3978	F207C F225H F229H	A93C A109H A113H	0.271	0	Q86XF7	alphafold monomer v2.0 prediction for zinc finger protein 575 (q86xf7)
3979	F207C F225H F229H	A367C A383H A387H	0.271	0	Q86T29	alphafold monomer v2.0 prediction for zinc finger protein 605 (q86t29)
3980	F207C F225H F229H	A355C A371H A375H	0.271	0	P17014	alphafold monomer v2.0 prediction for zinc finger protein 12 (p17014)
3981	F207C F225H F229H	A234C A250H A254H	0.271	0	Q9NZL3	q9nzl3-f1
3982	F207C F225H F229H	A742C A758H A762H	0.271	0	Q9UJW7	alphafold monomer v2.0 prediction for zinc finger protein 229 (q9ujw7)
3983	F207C F225H F229H	A257C A273H A277H	0.271	0	Q499Z4	alphafold monomer v2.0 prediction for zinc finger protein 672 (q499z4)
3984	F207C F225H F229H	A664C A680H A684H	0.271	0	Q9Y2K1	alphafold monomer v2.0 prediction for zinc finger and btb domain- cont aining protein 1 (q9y2k1)
3985	F207C F225H F229H	A260C A276H A280H	0.271	0	A6NHJ4	alphafold monomer v2.0 prediction for zinc finger protein 860 (a6nhj4)
3986	F207C F225H F229H	A509C A525H A529H	0.271	0	Q96GC6	q96gc6-f1
3987	F207C F225H F229H	A335C A351H A356H	0.271	0	Q9Y330	q9y330-f1
3988	F207C F225H F229H	A556C A572H A576H	0.271	0	Q6IV72	alphafold monomer v2.0 prediction for zinc finger protein 425 (q6iv72)
3989	F207C F225H F229H	A461C A477H A481H	0.271	0	Q8WTR7	alphafold monomer v2.0 prediction for zinc finger protein 473 (q8wtr7)
3990	F207C F225H F229H	A552C A568H A572H	0.271	0	Q6P3V2	alphafold monomer v2.0 prediction for zinc finger protein 585a (q6p3v2 )
3991	F207C F225H F229H	A277C A293H A297H	0.271	0	Q5JNZ3	alphafold monomer v2.0 prediction for zinc finger protein 311 (q5jnz3)
3992	F207C F225H F229H	A461C A477H A481H	0.271	0	Q2M218	alphafold monomer v2.0 prediction for zinc finger protein 630 (q2m218)
3993	F207C F225H F229H	A261C A277H A281H	0.271	0	Q86UD4	q86ud4-f1
3994	F207C F225H F229H	A289C A305H A309H	0.271	0	Q86UD4	q86ud4-f1
3995	F207C F225H F229H	A623C A639H A643H	0.271	0	Q9H4Z2	alphafold monomer v2.0 prediction for zinc finger protein 335 (q9h4z2)
3996	F207C F225H F229H	A433C A449H A453H	0.271	0	P52740	alphafold monomer v2.0 prediction for zinc finger protein 132 (p52740)
3997	F207C F225H F229H	A114C A130H A134H	0.271	0	Q9H609	alphafold monomer v2.0 prediction for zinc finger protein 576 (q9h609)
3998	F207C F225H F229H	A327C A343H A347H	0.271	0	Q3MIS6	alphafold monomer v2.0 prediction for zinc finger protein 528 (q3mis6)
3999	F207C F225H F229H	A421C A437H A441H	0.271	0	Q8TC21	alphafold monomer v2.0 prediction for zinc finger protein 596 (q8tc21)
4000	F207C F225H F229H	A356C A372H A376H	0.271	0	Q9BWM5	alphafold monomer v2.0 prediction for zinc finger protein 416 (q9bwm5)
4001	F207C F225H F229H	A791C A807H A811H	0.271	0	P51814	alphafold monomer v2.0 prediction for zinc finger protein 41 (p51814)
4002	F207C F225H F229H	A610C A626H A630H	0.271	0	Q5JVG2	alphafold monomer v2.0 prediction for zinc finger protein 484 (q5jvg2)
4003	F207C F225H F229H	A555C A571H A575H	0.271	0	Q9UJU3	alphafold monomer v2.0 prediction for zinc finger protein 112 (q9uju3)
4004	F207C F225H F229H	A335C A351H A355H	0.271	0	Q15937	alphafold monomer v2.0 prediction for zinc finger protein 79 (q15937)
4005	F207C F225H F229H	A1769C A1785H A1790H	0.272	0	Q96JM2	alphafold monomer v2.0 prediction for zinc finger protein 462 (q96jm2)
4006	F207C F225H F229H	A438C A454H A458H	0.272	0	Q14584	alphafold monomer v2.0 prediction for zinc finger protein 266 (q14584)
4007	F207C F225H F229H	A308C A324H A328H	0.272	0	Q4V348	alphafold monomer v2.0 prediction for zinc finger protein 658b (q4v348 )
4008	F207C F225H F229H	A648C A664H A668H	0.272	0	Q9UKN5	alphafold monomer v2.0 prediction for pr domain zinc finger protein 4 (q9ukn5)
4009	F207C F225H F229H	A205C A221H A225H	0.272	0	Q96HQ0	q96hq0-f1
4010	F207C F225H F229H	A555C A571H A575H	0.272	0	P10072	alphafold monomer v2.0 prediction for zinc finger protein 875 (p10072)
4011	F207C F225H F229H	A378C A394H A398H	0.272	0	Q68DI1	alphafold monomer v2.0 prediction for zinc finger protein 776 (q68di1)
4012	F207C F225H F229H	A364C A380H A384H	0.272	0	Q13105	alphafold monomer v2.0 prediction for zinc finger and btb domain- cont aining protein 17 (q13105)
4013	F207C F225H F229H	A205C A221H A225H	0.272	0	Q96H86	alphafold monomer v2.0 prediction for zinc finger protein 764 (q96h86)
4014	F207C F225H F229H	A239C A255H A259H	0.272	0	Q9H7X3	q9h7x3-f1
4015	F207C F225H F229H	A242C A258H A262H	0.272	0	Q9NQ03	alphafold monomer v2.0 prediction for transcriptional repressor scratc h 2 (q9nq03)
4016	F207C F225H F229H	A396C A412H A416H	0.272	0	Q8N7K0	alphafold monomer v2.0 prediction for zinc finger protein 433 (q8n7k0)
4017	F207C F225H F229H	A409C A425H A430H	0.272	0	P10074	alphafold monomer v2.0 prediction for telomere zinc finger-associated protein (p10074)
4018	F207C F225H F229H	A488C A504H A508H	0.272	0	Q6NSZ9	alphafold monomer v2.0 prediction for zinc finger and scan domain- con taining protein 25 (q6nsz9)
4019	F207C F225H F229H	A574C A590H A594H	0.272	0	Q9UJW7	alphafold monomer v2.0 prediction for zinc finger protein 229 (q9ujw7)
4020	F207C F225H F229H	A798C A814H A818H	0.272	0	Q9UJW7	alphafold monomer v2.0 prediction for zinc finger protein 229 (q9ujw7)
4021	F207C F225H F229H	A1291C A1307H A1311H	0.272	0	Q9H0D2	alphafold monomer v2.0 prediction for zinc finger protein 541 (q9h0d2)
4022	F207C F225H F229H	A1149C A1167H A1172H	0.272	0	O60281	alphafold monomer v2.0 prediction for zinc finger protein 292 (o60281)
4023	F207C F225H F229H	A546C A562H A566H	0.272	0	A6NN14	alphafold monomer v2.0 prediction for zinc finger protein 729 (a6nn14)
4024	F207C F225H F229H	A871C A887H A891H	0.272	0	A8MQ14	alphafold monomer v2.0 prediction for zinc finger protein 850 (a8mq14)
4025	F207C F225H F229H	A253C A269H A273H	0.272	0	Q8IZ26	alphafold monomer v2.0 prediction for zinc finger protein 34 (q8iz26)
4026	F207C F225H F229H	A577C A593H A597H	0.272	0	Q5SVQ8	alphafold monomer v2.0 prediction for zinc finger and btb domain- cont aining protein 41 (q5svq8)
4027	F207C F225H F229H	A478C A494H A498H	0.272	0	P52737	alphafold monomer v2.0 prediction for zinc finger protein 136 (p52737)
4028	F207C F225H F229H	A203C A219H A223H	0.272	0	Q9BSG1	alphafold monomer v2.0 prediction for zinc finger protein 2 (q9bsg1)
4029	F207C F225H F229H	A221C A237H A242H	0.272	0	Q9UPG8	alphafold monomer v2.0 prediction for zinc finger protein plagl2 (q9up g8)
4030	F207C F225H F229H	A379C A395H A399H	0.272	0	Q9NSD4	alphafold monomer v2.0 prediction for zinc finger protein 275 (q9nsd4)
4031	F207C F225H F229H	A369C A385H A389H	0.272	0	P15622	alphafold monomer v2.0 prediction for zinc finger protein 250 (p15622)
4032	F207C F225H F229H	A359C A375H A379H	0.272	0	Q06732	alphafold monomer v2.0 prediction for zinc finger protein 33b (q06732)
4033	F207C F225H F229H	A364C A380H A384H	0.272	0	B2RXF5	alphafold monomer v2.0 prediction for zinc finger and btb domain- cont aining protein 42 (b2rxf5)
4034	F207C F225H F229H	A496C A512H A516H	0.272	0	P52736	alphafold monomer v2.0 prediction for zinc finger protein 133 (p52736)
4035	F207C F225H F229H	A176C A192H A196H	0.272	0	P17030	alphafold monomer v2.0 prediction for zinc finger protein 25 (p17030)
4036	F207C F225H F229H	A445C A461H A465H	0.272	0	Q9NPC7	alphafold monomer v2.0 prediction for myoneurin (q9npc7)
4037	F207C F225H F229H	A346C A362H A366H	0.272	0	P49910	alphafold monomer v2.0 prediction for zinc finger protein 165 (p49910)
4038	F207C F225H F229H	A168C A184H A189H	0.272	0	Q8IYY4	alphafold monomer v2.0 prediction for zinc finger protein dzip1l (q8iy y4)
4039	F207C F225H F229H	A289C A305H A309H	0.273	0	Q96HQ0	q96hq0-f1
4040	F207C F225H F229H	A549C A567H A572H	0.273	0	P98169	alphafold monomer v2.0 prediction for zinc finger x-linked protein zxd b (p98169)
4041	F207C F225H F229H	A287C A303H A307H	0.273	0	Q5FWF6	alphafold monomer v2.0 prediction for zinc finger protein 789 (q5fwf6)
4042	F207C F225H F229H	A416C A432H A436H	0.273	0	Q86YE8	q86ye8-f1
4043	F207C F225H F229H	A585C A601H A605H	0.273	0	P16415	alphafold monomer v2.0 prediction for zinc finger protein 823 (p16415)
4044	F207C F225H F229H	A332C A350H A354H	0.273	0	P98168	alphafold monomer v2.0 prediction for zinc finger x-linked protein zxd a (p98168)
4045	F207C F225H F229H	A916C A932H A937H	0.273	0	O95625	alphafold monomer v2.0 prediction for zinc finger and btb domain- cont aining protein 11 (o95625)
4046	F207C F225H F229H	A380C A396H A400H	0.273	0	Q8IVP9	alphafold monomer v2.0 prediction for zinc finger protein 547 (q8ivp9)
4047	F207C F225H F229H	A528C A544H A548H	0.273	0	Q6ZNA1	alphafold monomer v2.0 prediction for zinc finger protein 836 (q6zna1)
4048	F207C F225H F229H	A666C A682H A686H	0.273	0	Q9NQV7	alphafold monomer v2.0 prediction for histone-lysine n-methyltransfera se prdm9 (q9nqv7)
4049	F207C F225H F229H	A764C A780H A784H	0.273	0	P17038	alphafold monomer v2.0 prediction for zinc finger protein 43 (p17038)
4050	F207C F225H F229H	A457C A473H A477H	0.273	0	Q8N883	alphafold monomer v2.0 prediction for zinc finger protein 614 (q8n883)
4051	F207C F225H F229H	A655C A671H A675H	0.273	0	P28698	alphafold monomer v2.0 prediction for myeloid zinc finger 1 (p28698)
4052	F207C F225H F229H	A775C A791H A795H	0.273	0	Q9Y2L8	q9y2l8-f1
4053	F207C F225H F229H	A39C A54H A59H	0.273	0	O14545	alphafold monomer v2.0 prediction for trtype zinc finger domain- co ntaining protein 1 (o14545)
4054	F207C F225H F229H	A327C A343H A347H	0.273	0	P17014	alphafold monomer v2.0 prediction for zinc finger protein 12 (p17014)
4055	F207C F225H F229H	A390C A406H A410H	0.273	0	Q8NC26	alphafold monomer v2.0 prediction for zinc finger protein 114 (q8nc26)
4056	F207C F225H F229H	A1108C A1124H A1128H	0.273	0	Q05481	alphafold monomer v2.0 prediction for zinc finger protein 91 (q05481)
4057	F207C F225H F229H	A505C A521H A525H	0.273	0	Q9Y473	alphafold monomer v2.0 prediction for zinc finger protein 175 (q9y473)
4058	F207C F225H F229H	A397C A413H A417H	0.273	0	Q76KX8	alphafold monomer v2.0 prediction for zinc finger protein 534 (q76kx8)
4059	F207C F225H F229H	A399C A415H A419H	0.273	0	Q96LX8	q96lx8-f1
4060	F207C F225H F229H	A420C A436H A440H	0.273	0	Q9ULM2	alphafold monomer v2.0 prediction for zinc finger protein 490 (q9ulm2)
4061	F207C F225H F229H	A938C A954H A959H	0.273	0	Q9HCE3	alphafold monomer v2.0 prediction for zinc finger protein 532 (q9hce3)
4062	F207C F225H F229H	A581C A597H A601H	0.273	0	Q96IR2	q96ir2-f1
4063	F207C F225H F229H	A927C A943H A947H	0.273	0	A8MQ14	alphafold monomer v2.0 prediction for zinc finger protein 850 (a8mq14)
4064	F207C F225H F229H	A366C A382H A386H	0.273	0	P52737	alphafold monomer v2.0 prediction for zinc finger protein 136 (p52737)
4065	F207C F225H F229H	A347C A363H A367H	0.273	0	Q9NYW8	alphafold monomer v2.0 prediction for rb-associated krab zinc finger p rotein (q9nyw8)
4066	F207C F225H F229H	A306C A322H A326H	0.273	0	Q3ZCT1	alphafold monomer v2.0 prediction for zinc finger protein 260 (q3zct1)
4067	F207C F225H F229H	A679C A695H A699H	0.273	0	Q9HCG1	alphafold monomer v2.0 prediction for zinc finger protein 160 (q9hcg1)
4068	F207C F225H F229H	A349C A365H A369H	0.273	0	Q9NW07	alphafold monomer v2.0 prediction for zinc finger protein 358 (q9nw07)
4069	F207C F225H F229H	A433C A449H A453H	0.273	0	O75123	o75123-f1
4070	F207C F225H F229H	A254C A270H A274H	0.273	0	Q9UIE0	alphafold monomer v2.0 prediction for zinc finger protein 230 (q9uie0)
4071	F207C F225H F229H	A348C A364H A368H	0.273	0	Q9GZX5	alphafold monomer v2.0 prediction for zinc finger protein 350 (q9gzx5)
4072	F207C F225H F229H	A651C A667H A671H	0.273	0	P51814	alphafold monomer v2.0 prediction for zinc finger protein 41 (p51814)
4073	F207C F225H F229H	A431C A447H A451H	0.273	0	Q96CS4	alphafold monomer v2.0 prediction for zinc finger protein 689 (q96cs4)
4074	F207C F225H F229H	A356C A372H A376H	0.273	0	P52736	alphafold monomer v2.0 prediction for zinc finger protein 133 (p52736)
4075	F207C F225H F229H	A580C A596H A600H	0.273	0	P52736	alphafold monomer v2.0 prediction for zinc finger protein 133 (p52736)
4076	F207C F225H F229H	A371C A387H A391H	0.273	0	Q8TAW3	alphafold monomer v2.0 prediction for zinc finger protein 671 (q8taw3)
4077	F207C F225H F229H	A241C A257H A261H	0.273	0	Q3SY52	q3sy52-f1
4078	F207C F225H F229H	A435C A451H A455H	0.273	0	P17029	alphafold monomer v2.0 prediction for zinc finger protein with krab an d scan domains 1 (p17029)
4079	F207C F225H F229H	A399C A415H A419H	0.273	0	Q6AW86	alphafold monomer v2.0 prediction for zinc finger protein 324b (q6aw86 )
4080	F207C F225H F229H	A150C A166H A170H	0.273	0	Q6ZT77	alphafold monomer v2.0 prediction for putative zinc finger protein 826 (q6zt77)
4081	F207C F225H F229H	A483C A501H A505H	0.274	0	O60281	alphafold monomer v2.0 prediction for zinc finger protein 292 (o60281)
4082	F207C F225H F229H	A447C A463H A467H	0.274	0	Q9BYN7	alphafold monomer v2.0 prediction for zinc finger protein 341 (q9byn7)
4083	F207C F225H F229H	A312C A328H A332H	0.274	0	Q3KQV3	alphafold monomer v2.0 prediction for zinc finger protein 792 (q3kqv3)
4084	F207C F225H F229H	A359C A375H A379H	0.274	0	Q86UE3	alphafold monomer v2.0 prediction for zinc finger protein 546 (q86ue3)
4085	F207C F225H F229H	A557C A573H A577H	0.274	0	P16415	alphafold monomer v2.0 prediction for zinc finger protein 823 (p16415)
4086	F207C F225H F229H	A175C A191H A195H	0.274	0	A8MXY4	alphafold monomer v2.0 prediction for zinc finger protein 99 (a8mxy4)
4087	F207C F225H F229H	A327C A343H A347H	0.274	0	Q9BR84	alphafold monomer v2.0 prediction for zinc finger protein 559 (q9br84)
4088	F207C F225H F229H	A350C A366H A370H	0.274	0	Q6NSZ9	alphafold monomer v2.0 prediction for zinc finger and scan domain- con taining protein 25 (q6nsz9)
4089	F207C F225H F229H	A338C A354H A358H	0.274	0	Q9BUY5	alphafold monomer v2.0 prediction for zinc finger protein 426 (q9buy5)
4090	F207C F225H F229H	A716C A732H A736H	0.274	0	Q05481	alphafold monomer v2.0 prediction for zinc finger protein 91 (q05481)
4091	F207C F225H F229H	A287C A303H A307H	0.274	0	Q8N988	alphafold monomer v2.0 prediction for zinc finger protein 557 (q8n988)
4092	F207C F225H F229H	A490C A506H A510H	0.274	0	Q96MR9	alphafold monomer v2.0 prediction for zinc finger protein 560 (q96mr9)
4093	F207C F225H F229H	A295C A311H A315H	0.274	0	P17020	alphafold monomer v2.0 prediction for zinc finger protein 16 (p17020)
4094	F207C F225H F229H	A258C A274H A278H	0.274	0	Q0D2J5	alphafold monomer v2.0 prediction for zinc finger protein 763 (q0d2j5)
4095	F207C F225H F229H	A352C A368H A372H	0.274	0	Q15776	alphafold monomer v2.0 prediction for zinc finger protein with krab an d scan domains 8 (q15776)
4096	F207C F225H F229H	A546C A562H A566H	0.274	0	Q9HCZ1	alphafold monomer v2.0 prediction for zinc finger protein 334 (q9hcz1)
4097	F207C F225H F229H	A317C A335H A339H	0.274	0	P36508	alphafold monomer v2.0 prediction for zinc finger protein 76 (p36508)
4098	F207C F225H F229H	A805C A821H A825H	0.274	0	Q96IR2	q96ir2-f1
4099	F207C F225H F229H	A396C A412H A416H	0.274	0	Q6PG37	alphafold monomer v2.0 prediction for zinc finger protein 790 (q6pg37)
4100	F207C F225H F229H	A349C A365H A369H	0.274	0	P52740	alphafold monomer v2.0 prediction for zinc finger protein 132 (p52740)
4101	F207C F225H F229H	A573C A589H A593H	0.274	0	P52740	alphafold monomer v2.0 prediction for zinc finger protein 132 (p52740)
4102	F207C F225H F229H	A607C A623H A627H	0.274	0	Q3MIS6	alphafold monomer v2.0 prediction for zinc finger protein 528 (q3mis6)
4103	F207C F225H F229H	A175C A191H A195H	0.274	0	Q03936	alphafold monomer v2.0 prediction for zinc finger protein 92 (q03936)
4104	F207C F225H F229H	A640C A656H A660H	0.274	0	P51508	alphafold monomer v2.0 prediction for zinc finger protein 81 (p51508)
4105	F207C F225H F229H	A291C A307H A311H	0.274	0	Q96SE7	alphafold monomer v2.0 prediction for zinc finger protein 347 (q96se7)
4106	F207C F225H F229H	A711C A727H A731H	0.274	0	Q96SE7	alphafold monomer v2.0 prediction for zinc finger protein 347 (q96se7)
4107	F207C F225H F229H	A427C A443H A447H	0.274	0	P0DPD5	p0dpd5-f1
4108	F207C F225H F229H	A483C A499H A503H	0.274	0	P0DPD5	p0dpd5-f1
4109	F207C F225H F229H	A442C A458H A462H	0.274	0	Q5JVG2	alphafold monomer v2.0 prediction for zinc finger protein 484 (q5jvg2)
4110	F207C F225H F229H	A169C A185H A189H	0.274	0	Q7L945	alphafold monomer v2.0 prediction for zinc finger protein 627 (q7l945)
4111	F207C F225H F229H	A191C A207H A211H	0.274	0	Q96N20	q96n20-f1
4112	F207C F225H F229H	A68C A84H A88H	0.274	0	Q6ZTB9	alphafold monomer v2.0 prediction for putative zinc finger protein 833 (q6ztb9)
4113	F207C F225H F229H	A374C A390H A394H	0.275	0	Q96K75	alphafold monomer v2.0 prediction for zinc finger protein 514 (q96k75)
4114	F207C F225H F229H	A416C A432H A436H	0.275	0	P17021	alphafold monomer v2.0 prediction for zinc finger protein 17 (p17021)
4115	F207C F225H F229H	A152C A168H A172H	0.275	0	Q6DJT9	alphafold monomer v2.0 prediction for zinc finger protein plag1 (q6djt 9)
4116	F207C F225H F229H	A395C A411H A415H	0.275	0	Q8N587	alphafold monomer v2.0 prediction for zinc finger protein 561 (q8n587)
4117	F207C F225H F229H	A398C A414H A418H	0.275	0	Q9HBT7	q9hbt7-f1
4118	F207C F225H F229H	A401C A417H A421H	0.275	0	Q96HQ0	q96hq0-f1
4119	F207C F225H F229H	A212C A228H A232H	0.275	0	Q8NEM1	alphafold monomer v2.0 prediction for zinc finger protein 680 (q8nem1)
4120	F207C F225H F229H	A550C A566H A570H	0.275	0	Q6PDB4	alphafold monomer v2.0 prediction for zinc finger protein 880 (q6pdb4)
4121	F207C F225H F229H	A357C A373H A377H	0.275	0	Q6ZN06	alphafold monomer v2.0 prediction for zinc finger protein 813 (q6zn06)
4122	F207C F225H F229H	A552C A568H A572H	0.275	0	Q52M93	alphafold monomer v2.0 prediction for zinc finger protein 585b (q52m93 )
4123	F207C F225H F229H	A1043C A1059H A1064H	0.275	0	Q9P243	alphafold monomer v2.0 prediction for zinc finger protein zfat (q9p243 )
4124	F207C F225H F229H	A346C A362H A366H	0.275	0	Q96NJ3	q96nj3-f1
4125	F207C F225H F229H	A778C A794H A798H	0.275	0	Q9NQV7	alphafold monomer v2.0 prediction for histone-lysine n-methyltransfera se prdm9 (q9nqv7)
4126	F207C F225H F229H	A351C A367H A371H	0.275	0	Q9BRH9	alphafold monomer v2.0 prediction for zinc finger protein 251 (q9brh9)
4127	F207C F225H F229H	A647C A663H A667H	0.275	0	Q96MU6	q96mu6-f1
4128	F207C F225H F229H	A216C A232H A236H	0.275	0	O60765	alphafold monomer v2.0 prediction for zinc finger protein 354a (o60765 )
4129	F207C F225H F229H	A287C A303H A307H	0.275	0	P17098	alphafold monomer v2.0 prediction for zinc finger protein 8 (p17098)
4130	F207C F225H F229H	A343C A359H A363H	0.275	0	O75373	alphafold monomer v2.0 prediction for zinc finger protein 737 (o75373)
4131	F207C F225H F229H	A656C A672H A676H	0.275	0	Q9H7R5	alphafold monomer v2.0 prediction for zinc finger protein 665 (q9h7r5)
4132	F207C F225H F229H	A521C A537H A541H	0.275	0	Q9Y2P7	alphafold monomer v2.0 prediction for zinc finger protein 256 (q9y2p7)
4133	F207C F225H F229H	A433C A449H A453H	0.275	0	Q6NSZ9	alphafold monomer v2.0 prediction for zinc finger and scan domain- con taining protein 25 (q6nsz9)
4134	F207C F225H F229H	A284C A300H A304H	0.275	0	O15535	alphafold monomer v2.0 prediction for zinc finger and scan domain- con taining protein 9 (o15535)
4135	F207C F225H F229H	A453C A469H A473H	0.275	0	Q76KX8	alphafold monomer v2.0 prediction for zinc finger protein 534 (q76kx8)
4136	F207C F225H F229H	A407C A423H A427H	0.275	0	P17020	alphafold monomer v2.0 prediction for zinc finger protein 16 (p17020)
4137	F207C F225H F229H	A402C A418H A422H	0.275	0	Q6V9R5	alphafold monomer v2.0 prediction for zinc finger protein 562 (q6v9r5)
4138	F207C F225H F229H	A134C A150H A154H	0.275	0	Q3KP31	alphafold monomer v2.0 prediction for zinc finger protein 791 (q3kp31)
4139	F207C F225H F229H	A414C A430H A434H	0.275	0	Q3KP31	alphafold monomer v2.0 prediction for zinc finger protein 791 (q3kp31)
4140	F207C F225H F229H	A1015C A1031H A1036H	0.275	0	Q92610	alphafold monomer v2.0 prediction for zinc finger protein 592 (q92610)
4141	F207C F225H F229H	A1316C A1334H A1339H	0.275	0	O60281	alphafold monomer v2.0 prediction for zinc finger protein 292 (o60281)
4142	F207C F225H F229H	A383C A399H A403H	0.275	0	Q9UJW8	alphafold monomer v2.0 prediction for zinc finger protein 180 (q9ujw8)
4143	F207C F225H F229H	A495C A511H A515H	0.275	0	Q9UJW8	alphafold monomer v2.0 prediction for zinc finger protein 180 (q9ujw8)
4144	F207C F225H F229H	A342C A358H A362H	0.275	0	Q8IYI8	alphafold monomer v2.0 prediction for zinc finger protein 440 (q8iyi8)
4145	F207C F225H F229H	A345C A361H A365H	0.275	0	Q86UD4	q86ud4-f1
4146	F207C F225H F229H	A170C A186H A190H	0.275	0	P52737	alphafold monomer v2.0 prediction for zinc finger protein 136 (p52737)
4147	F207C F225H F229H	A222C A238H A242H	0.275	0	Q3ZCT1	alphafold monomer v2.0 prediction for zinc finger protein 260 (q3zct1)
4148	F207C F225H F229H	A340C A356H A360H	0.275	0	Q6PG37	alphafold monomer v2.0 prediction for zinc finger protein 790 (q6pg37)
4149	F207C F225H F229H	A480C A496H A500H	0.275	0	Q96JL9	q96jl9-f1
4150	F207C F225H F229H	A750C A766H A770H	0.275	0	Q06730	alphafold monomer v2.0 prediction for zinc finger protein 33a (q06730)
4151	F207C F225H F229H	A523C A539H A543H	0.275	0	Q6P1L6	alphafold monomer v2.0 prediction for zinc finger protein 343 (q6p1l6)
4152	F207C F225H F229H	A384C A400H A404H	0.275	0	Q9Y2G7	alphafold monomer v2.0 prediction for zinc finger protein 30 homolog ( q9y2g7)
4153	F207C F225H F229H	A400C A416H A420H	0.275	0	Q8TF45	alphafold monomer v2.0 prediction for zinc finger protein 418 (q8tf45)
4154	F207C F225H F229H	A471C A487H A491H	0.275	0	Q06732	alphafold monomer v2.0 prediction for zinc finger protein 33b (q06732)
4155	F207C F225H F229H	A539C A555H A559H	0.275	0	P35789	alphafold monomer v2.0 prediction for zinc finger protein 93 (p35789)
4156	F207C F225H F229H	A718C A734H A738H	0.275	0	Q86WZ6	alphafold monomer v2.0 prediction for zinc finger protein 227 (q86wz6)
4157	F207C F225H F229H	A342C A358H A362H	0.275	0	Q6ZMV8	alphafold monomer v2.0 prediction for putative zinc finger protein 730 (q6zmv8)
4158	F207C F225H F229H	A192C A208H A212H	0.275	0	P51786	alphafold monomer v2.0 prediction for zinc finger protein 157 (p51786)
4159	F207C F225H F229H	A377C A393H A397H	0.275	0	Q8N7M2	alphafold monomer v2.0 prediction for zinc finger protein 283 (q8n7m2)
4160	F207C F225H F229H	A280C A296H A300H	0.275	0	Q96PQ6	q96pq6-f1
4161	F207C F225H F229H	A1261C A1277H A1282H	0.276	0	Q2M1K9	alphafold monomer v2.0 prediction for zinc finger protein 423 (q2m1k9)
4162	F207C F225H F229H	A654C A670H A674H	0.276	0	Q8N8J6	alphafold monomer v2.0 prediction for zinc finger protein 615 (q8n8j6)
4163	F207C F225H F229H	A228C A244H A248H	0.276	0	Q8NA42	alphafold monomer v2.0 prediction for zinc finger protein 383 (q8na42)
4164	F207C F225H F229H	A430C A446H A451H	0.276	0	Q8NCN2	alphafold monomer v2.0 prediction for zinc finger and btb domain- cont aining protein 34 (q8ncn2)
4165	F207C F225H F229H	A368C A384H A388H	0.276	0	Q8N141	alphafold monomer v2.0 prediction for zinc finger protein 82 homolog ( q8n141)
4166	F207C F225H F229H	A508C A524H A528H	0.276	0	Q8N141	alphafold monomer v2.0 prediction for zinc finger protein 82 homolog ( q8n141)
4167	F207C F225H F229H	A334C A350H A354H	0.276	0	P16415	alphafold monomer v2.0 prediction for zinc finger protein 823 (p16415)
4168	F207C F225H F229H	A186C A202H A207H	0.276	0	Q9UM63	q9um63-f1
4169	F207C F225H F229H	A305C A321H A325H	0.276	0	Q96MX3	alphafold monomer v2.0 prediction for zinc finger protein 48 (q96mx3)
4170	F207C F225H F229H	A317C A333H A337H	0.276	0	Q2VY69	alphafold monomer v2.0 prediction for zinc finger protein 284 (q2vy69)
4171	F207C F225H F229H	A709C A725H A729H	0.276	0	Q8N4W9	alphafold monomer v2.0 prediction for zinc finger protein 808 (q8n4w9)
4172	F207C F225H F229H	A186C A202H A206H	0.276	0	P52743	alphafold monomer v2.0 prediction for putative zinc finger protein 137 (p52743)
4173	F207C F225H F229H	A523C A539H A544H	0.276	0	P10074	alphafold monomer v2.0 prediction for telomere zinc finger-associated protein (p10074)
4174	F207C F225H F229H	A283C A299H A303H	0.276	0	Q9HAZ2	alphafold monomer v2.0 prediction for histone-lysine n-methyltransfera se prdm16 (q9haz2)
4175	F207C F225H F229H	A278C A294H A298H	0.276	0	Q92618	q92618-f1
4176	F207C F225H F229H	A175C A191H A195H	0.276	0	Q86V71	alphafold monomer v2.0 prediction for zinc finger protein 429 (q86v71)
4177	F207C F225H F229H	A280C A296H A300H	0.276	0	Q9H0M5	alphafold monomer v2.0 prediction for zinc finger protein 700 (q9h0m5)
4178	F207C F225H F229H	A538C A554H A558H	0.276	0	Q9H0M5	alphafold monomer v2.0 prediction for zinc finger protein 700 (q9h0m5)
4179	F207C F225H F229H	A178C A194H A198H	0.276	0	Q9NZL3	q9nzl3-f1
4180	F207C F225H F229H	A711C A727H A732H	0.276	0	Q96JM3	alphafold monomer v2.0 prediction for chromosome alignment- maintainin g phosphoprotein 1 (q96jm3)
4181	F207C F225H F229H	A44C A60H A64H	0.276	0	Q499Z4	alphafold monomer v2.0 prediction for zinc finger protein 672 (q499z4)
4182	F207C F225H F229H	A236C A254H A258H	0.276	0	Q8N9L1	alphafold monomer v2.0 prediction for zinc finger protein zic 4 (q8n9l 1)
4183	F207C F225H F229H	A347C A363H A367H	0.276	0	P51522	alphafold monomer v2.0 prediction for zinc finger protein 83 (p51522)
4184	F207C F225H F229H	A508C A524H A528H	0.276	0	A8MTY0	alphafold monomer v2.0 prediction for zinc finger protein 724 (a8mty0)
4185	F207C F225H F229H	A323C A339H A343H	0.276	0	Q2M3W8	alphafold monomer v2.0 prediction for zinc finger protein 181 (q2m3w8)
4186	F207C F225H F229H	A318C A334H A338H	0.276	0	A0PJY2	alphafold monomer v2.0 prediction for fez family zinc finger protein 1 (a0pjy2)
4187	F207C F225H F229H	A536C A552H A556H	0.276	0	Q6PG37	alphafold monomer v2.0 prediction for zinc finger protein 790 (q6pg37)
4188	F207C F225H F229H	A473C A489H A494H	0.276	0	Q15911	q15911-f2
4189	F207C F225H F229H	A554C A570H A574H	0.276	0	Q06730	alphafold monomer v2.0 prediction for zinc finger protein 33a (q06730)
4190	F207C F225H F229H	A292C A308H A312H	0.276	0	Q9BS31	alphafold monomer v2.0 prediction for zinc finger protein 649 (q9bs31)
4191	F207C F225H F229H	A232C A248H A252H	0.276	0	P17030	alphafold monomer v2.0 prediction for zinc finger protein 25 (p17030)
4192	F207C F225H F229H	A283C A299H A303H	0.276	0	Q9BS34	q9bs34-f1
4193	F207C F225H F229H	A162C A178H A182H	0.276	0	Q6IQ21	alphafold monomer v2.0 prediction for zinc finger protein 770 (q6iq21)
4194	F207C F225H F229H	A246C A262H A267H	0.276	0	Q86UP3	alphafold monomer v2.0 prediction for zinc finger homeobox protein 4 ( q86up3)
4195	F207C F225H F229H	A2085C A2101H A2106H	0.277	0	Q96JM2	alphafold monomer v2.0 prediction for zinc finger protein 462 (q96jm2)
4196	F207C F225H F229H	A617C A633H A637H	0.277	0	Q9HCX3	alphafold monomer v2.0 prediction for zinc finger protein 304 (q9hcx3)
4197	F207C F225H F229H	A462C A478H A482H	0.277	0	Q68DI1	alphafold monomer v2.0 prediction for zinc finger protein 776 (q68di1)
4198	F207C F225H F229H	A388C A404H A408H	0.277	0	O43309	o43309-f1
4199	F207C F225H F229H	A528C A544H A548H	0.277	0	Q86YE8	q86ye8-f1
4200	F207C F225H F229H	A717C A733H A737H	0.277	0	P08048	alphafold monomer v2.0 prediction for zinc finger y-chromosomal protei n (p08048)
4201	F207C F225H F229H	A298C A314H A318H	0.277	0	Q8IVP9	alphafold monomer v2.0 prediction for zinc finger protein 547 (q8ivp9)
4202	F207C F225H F229H	A524C A540H A544H	0.277	0	Q52M93	alphafold monomer v2.0 prediction for zinc finger protein 585b (q52m93 )
4203	F207C F225H F229H	A520C A536H A540H	0.277	0	Q5TYW1	alphafold monomer v2.0 prediction for zinc finger protein 658 (q5tyw1)
4204	F207C F225H F229H	A604C A620H A624H	0.277	0	Q5TYW1	alphafold monomer v2.0 prediction for zinc finger protein 658 (q5tyw1)
4205	F207C F225H F229H	A1289C A1305H A1309H	0.277	0	Q96JG9	q96jg9-f10
4206	F207C F225H F229H	A539C A555H A559H	0.277	0	A8MXY4	alphafold monomer v2.0 prediction for zinc finger protein 99 (a8mxy4)
4207	F207C F225H F229H	A426C A444H A448H	0.277	0	O14901	o14901-f1
4208	F207C F225H F229H	A476C A492H A496H	0.277	0	B4DXR9	alphafold monomer v2.0 prediction for zinc finger protein 732 (b4dxr9)
4209	F207C F225H F229H	A420C A436H A440H	0.277	0	B4DXR9	alphafold monomer v2.0 prediction for zinc finger protein 732 (b4dxr9)
4210	F207C F225H F229H	A576C A592H A596H	0.277	0	Q9UDV7	q9udv7-f1
4211	F207C F225H F229H	A375C A391H A395H	0.277	0	Q8IYN0	alphafold monomer v2.0 prediction for zinc finger protein 100 (q8iyn0)
4212	F207C F225H F229H	A174C A190H A194H	0.277	0	Q96N38	alphafold monomer v2.0 prediction for zinc finger protein 714 (q96n38)
4213	F207C F225H F229H	A635C A651H A655H	0.277	0	P17014	alphafold monomer v2.0 prediction for zinc finger protein 12 (p17014)
4214	F207C F225H F229H	A575C A591H A595H	0.277	0	P17020	alphafold monomer v2.0 prediction for zinc finger protein 16 (p17020)
4215	F207C F225H F229H	A580C A596H A600H	0.277	0	Q9Y2K1	alphafold monomer v2.0 prediction for zinc finger and btb domain- cont aining protein 1 (q9y2k1)
4216	F207C F225H F229H	A538C A554H A558H	0.277	0	A6NK53	alphafold monomer v2.0 prediction for zinc finger protein 233 (a6nk53)
4217	F207C F225H F229H	A413C A429H A433H	0.277	0	Q8N8L2	q8n8l2-f1
4218	F207C F225H F229H	A708C A724H A728H	0.277	0	O14709	alphafold monomer v2.0 prediction for zinc finger protein 197 (o14709)
4219	F207C F225H F229H	A145C A161H A165H	0.277	0	Q5VV52	alphafold monomer v2.0 prediction for zinc finger protein 691 (q5vv52)
4220	F207C F225H F229H	A619C A635H A639H	0.277	0	A8MQ14	alphafold monomer v2.0 prediction for zinc finger protein 850 (a8mq14)
4221	F207C F225H F229H	A536C A552H A556H	0.277	0	Q96N22	alphafold monomer v2.0 prediction for zinc finger protein 681 (q96n22)
4222	F207C F225H F229H	A520C A536H A541H	0.277	0	Q5SVQ8	alphafold monomer v2.0 prediction for zinc finger and btb domain- cont aining protein 41 (q5svq8)
4223	F207C F225H F229H	A285C A301H A305H	0.277	0	Q08ER8	alphafold monomer v2.0 prediction for zinc finger protein 543 (q08er8)
4224	F207C F225H F229H	A109C A124H A129H	0.277	0	Q9H2P0	alphafold monomer v2.0 prediction for activity-dependent neuroprotecto r homeobox protein (q9h2p0)
4225	F207C F225H F229H	A429C A445H A449H	0.277	0	Q9UDV6	alphafold monomer v2.0 prediction for zinc finger protein 212 (q9udv6)
4226	F207C F225H F229H	A463C A479H A483H	0.277	0	P21506	p21506-f1
4227	F207C F225H F229H	A468C A484H A488H	0.277	0	O14628	alphafold monomer v2.0 prediction for zinc finger protein 195 (o14628)
4228	F207C F225H F229H	A287C A303H A307H	0.277	0	Q03936	alphafold monomer v2.0 prediction for zinc finger protein 92 (q03936)
4229	F207C F225H F229H	A281C A297H A301H	0.277	0	Q8TC21	alphafold monomer v2.0 prediction for zinc finger protein 596 (q8tc21)
4230	F207C F225H F229H	A415C A431H A435H	0.277	0	Q06732	alphafold monomer v2.0 prediction for zinc finger protein 33b (q06732)
4231	F207C F225H F229H	A623C A639H A643H	0.277	0	P51814	alphafold monomer v2.0 prediction for zinc finger protein 41 (p51814)
4232	F207C F225H F229H	A595C A611H A615H	0.277	0	P35789	alphafold monomer v2.0 prediction for zinc finger protein 93 (p35789)
4233	F207C F225H F229H	A401C A417H A421H	0.277	0	Q96N58	alphafold monomer v2.0 prediction for zinc finger protein 578 (q96n58)
4234	F207C F225H F229H	A301C A317H A321H	0.277	0	Q5HY98	q5hy98-f1
4235	F207C F225H F229H	A472C A488H A492H	0.278	0	Q8NB42	alphafold monomer v2.0 prediction for zinc finger protein 527 (q8nb42)
4236	F207C F225H F229H	A556C A572H A576H	0.278	0	Q8NB42	alphafold monomer v2.0 prediction for zinc finger protein 527 (q8nb42)
4237	F207C F225H F229H	A274C A290H A294H	0.278	0	Q8N9F8	alphafold monomer v2.0 prediction for zinc finger protein 454 (q8n9f8)
4238	F207C F225H F229H	A576C A592H A596H	0.278	0	P41182	p41182-f1
4239	F207C F225H F229H	A483C A499H A503H	0.278	0	Q8N393	alphafold monomer v2.0 prediction for zinc finger protein 786 (q8n393)
4240	F207C F225H F229H	A723C A739H A743H	0.278	0	O43345	o43345-f1
4241	F207C F225H F229H	A502C A518H A522H	0.278	0	Q14587	alphafold monomer v2.0 prediction for zinc finger protein 268 (q14587)
4242	F207C F225H F229H	A618C A634H A638H	0.278	0	P17027	alphafold monomer v2.0 prediction for zinc finger protein 23 (p17027)
4243	F207C F225H F229H	A338C A354H A358H	0.278	0	Q9NV72	alphafold monomer v2.0 prediction for zinc finger protein 701 (q9nv72)
4244	F207C F225H F229H	A821C A837H A841H	0.278	0	Q8N4W9	alphafold monomer v2.0 prediction for zinc finger protein 808 (q8n4w9)
4245	F207C F225H F229H	A764C A780H A784H	0.278	0	Q8IWY8	alphafold monomer v2.0 prediction for zinc finger and scan domain- con taining protein 29 (q8iwy8)
4246	F207C F225H F229H	A194C A210H A214H	0.278	0	Q5VTD9	alphafold monomer v2.0 prediction for zinc finger protein gfi-1b (q5vt d9)
4247	F207C F225H F229H	A304C A320H A324H	0.278	0	Q6ZNA1	alphafold monomer v2.0 prediction for zinc finger protein 836 (q6zna1)
4248	F207C F225H F229H	A335C A353H A357H	0.278	0	O95409	o95409-f1
4249	F207C F225H F229H	A343C A359H A363H	0.278	0	A8MXY4	alphafold monomer v2.0 prediction for zinc finger protein 99 (a8mxy4)
4250	F207C F225H F229H	A768C A784H A788H	0.278	0	P17040	alphafold monomer v2.0 prediction for zinc finger and scan domain- con taining protein 20 (p17040)
4251	F207C F225H F229H	A619C A635H A639H	0.278	0	Q96MU6	q96mu6-f1
4252	F207C F225H F229H	A205C A221H A225H	0.278	0	Q9HAH1	alphafold monomer v2.0 prediction for zinc finger protein 556 (q9hah1)
4253	F207C F225H F229H	A372C A388H A392H	0.278	0	Q9HAH1	alphafold monomer v2.0 prediction for zinc finger protein 556 (q9hah1)
4254	F207C F225H F229H	A414C A430H A434H	0.278	0	P28698	alphafold monomer v2.0 prediction for myeloid zinc finger 1 (p28698)
4255	F207C F225H F229H	A255C A271H A275H	0.278	0	Q96GE5	alphafold monomer v2.0 prediction for zinc finger protein 799 (q96ge5)
4256	F207C F225H F229H	A562C A578H A582H	0.278	0	Q96GE5	alphafold monomer v2.0 prediction for zinc finger protein 799 (q96ge5)
4257	F207C F225H F229H	A439C A455H A459H	0.278	0	Q08AN1	alphafold monomer v2.0 prediction for zinc finger protein 616 (q08an1)
4258	F207C F225H F229H	A109C A125H A129H	0.278	0	Q96BV0	alphafold monomer v2.0 prediction for zinc finger protein 775 (q96bv0)
4259	F207C F225H F229H	A395C A411H A415H	0.278	0	Q96SK3	alphafold monomer v2.0 prediction for zinc finger protein 607 (q96sk3)
4260	F207C F225H F229H	A617C A633H A637H	0.278	0	Q9Y473	alphafold monomer v2.0 prediction for zinc finger protein 175 (q9y473)
4261	F207C F225H F229H	A381C A397H A401H	0.278	0	Q6P9G9	alphafold monomer v2.0 prediction for zinc finger protein 449 (q6p9g9)
4262	F207C F225H F229H	A464C A480H A484H	0.278	0	Q15776	alphafold monomer v2.0 prediction for zinc finger protein with krab an d scan domains 8 (q15776)
4263	F207C F225H F229H	A335C A351H A355H	0.278	0	Q6ZR52	alphafold monomer v2.0 prediction for zinc finger protein 493 (q6zr52)
4264	F207C F225H F229H	A217C A233H A237H	0.278	0	Q8N8L2	q8n8l2-f1
4265	F207C F225H F229H	A406C A422H A426H	0.278	0	Q9Y3M9	alphafold monomer v2.0 prediction for zinc finger protein 337 (q9y3m9)
4266	F207C F225H F229H	A87C A103H A107H	0.278	0	Q9BWE0	alphafold monomer v2.0 prediction for replication initiator 1 (q9bwe0)
4267	F207C F225H F229H	A453C A469H A473H	0.278	0	Q08ER8	alphafold monomer v2.0 prediction for zinc finger protein 543 (q08er8)
4268	F207C F225H F229H	A356C A372H A377H	0.278	0	Q9HCK0	alphafold monomer v2.0 prediction for zinc finger and btb domain- cont aining protein 26 (q9hck0)
4269	F207C F225H F229H	A511C A527H A531H	0.278	0	Q9HCG1	alphafold monomer v2.0 prediction for zinc finger protein 160 (q9hcg1)
4270	F207C F225H F229H	A205C A221H A225H	0.278	0	O43296	o43296-f1
4271	F207C F225H F229H	A201C A217H A221H	0.278	0	Q969W8	alphafold monomer v2.0 prediction for zinc finger protein 566 (q969w8)
4272	F207C F225H F229H	A73C A89H A94H	0.278	0	Q15911	q15911-f4
4273	F207C F225H F229H	A489C A505H A509H	0.278	0	Q969J2	q969j2-f1
4274	F207C F225H F229H	A435C A451H A455H	0.278	0	Q13887	alphafold monomer v2.0 prediction for krueppel-like factor 5 (q13887)
4275	F207C F225H F229H	A454C A472H A477H	0.278	0	Q9BVI0	alphafold monomer v2.0 prediction for phd finger protein 20 (q9bvi0)
4276	F207C F225H F229H	A332C A348H A352H	0.278	0	Q96NI8	q96ni8-f1
4277	F207C F225H F229H	A200C A216H A220H	0.279	0	Q8NA42	alphafold monomer v2.0 prediction for zinc finger protein 383 (q8na42)
4278	F207C F225H F229H	A373C A389H A393H	0.279	0	Q5CZA5	alphafold monomer v2.0 prediction for zinc finger protein 805 (q5cza5)
4279	F207C F225H F229H	A579C A595H A599H	0.279	0	Q9NX65	alphafold monomer v2.0 prediction for zinc finger and scan domain- con taining protein 32 (q9nx65)
4280	F207C F225H F229H	A499C A515H A519H	0.279	0	O43345	o43345-f1
4281	F207C F225H F229H	A418C A434H A438H	0.279	0	Q14587	alphafold monomer v2.0 prediction for zinc finger protein 268 (q14587)
4282	F207C F225H F229H	A476C A492H A496H	0.279	0	Q13105	alphafold monomer v2.0 prediction for zinc finger and btb domain- cont aining protein 17 (q13105)
4283	F207C F225H F229H	A338C A354H A358H	0.279	0	P17027	alphafold monomer v2.0 prediction for zinc finger protein 23 (p17027)
4284	F207C F225H F229H	A289C A305H A309H	0.279	0	Q8N4W9	alphafold monomer v2.0 prediction for zinc finger protein 808 (q8n4w9)
4285	F207C F225H F229H	A453C A469H A473H	0.279	0	P17024	alphafold monomer v2.0 prediction for zinc finger protein 20 (p17024)
4286	F207C F225H F229H	A496C A512H A516H	0.279	0	Q52M93	alphafold monomer v2.0 prediction for zinc finger protein 585b (q52m93 )
4287	F207C F225H F229H	A360C A376H A380H	0.279	0	Q6ZNA1	alphafold monomer v2.0 prediction for zinc finger protein 836 (q6zna1)
4288	F207C F225H F229H	A407C A423H A427H	0.279	0	Q9H7R0	alphafold monomer v2.0 prediction for zinc finger protein 442 (q9h7r0)
4289	F207C F225H F229H	A181C A197H A201H	0.279	0	Q6ZSS3	alphafold monomer v2.0 prediction for zinc finger protein 621 (q6zss3)
4290	F207C F225H F229H	A796C A812H A816H	0.279	0	P17040	alphafold monomer v2.0 prediction for zinc finger and scan domain- con taining protein 20 (p17040)
4291	F207C F225H F229H	A289C A305H A309H	0.279	0	Q8N823	alphafold monomer v2.0 prediction for zinc finger protein 611 (q8n823)
4292	F207C F225H F229H	A368C A384H A388H	0.279	0	Q9HAZ2	alphafold monomer v2.0 prediction for histone-lysine n-methyltransfera se prdm16 (q9haz2)
4293	F207C F225H F229H	A980C A996H A1000H	0.279	0	Q9NUA8	alphafold monomer v2.0 prediction for zinc finger and btb domain- cont aining protein 40 (q9nua8)
4294	F207C F225H F229H	A351C A367H A371H	0.279	0	Q9UJW7	alphafold monomer v2.0 prediction for zinc finger protein 229 (q9ujw7)
4295	F207C F225H F229H	A329C A345H A349H	0.279	0	Q9NQX6	alphafold monomer v2.0 prediction for zinc finger protein 331 (q9nqx6)
4296	F207C F225H F229H	A439C A457H A462H	0.279	0	P10070	alphafold monomer v2.0 prediction for zinc finger protein gli2 (p10070 )
4297	F207C F225H F229H	A252C A268H A272H	0.279	0	Q9ULM2	alphafold monomer v2.0 prediction for zinc finger protein 490 (q9ulm2)
4298	F207C F225H F229H	A1057C A1073H A1078H	0.279	0	Q9HCE3	alphafold monomer v2.0 prediction for zinc finger protein 532 (q9hce3)
4299	F207C F225H F229H	A330C A346H A350H	0.279	0	Q8N2I2	alphafold monomer v2.0 prediction for zinc finger protein 619 (q8n2i2)
4300	F207C F225H F229H	A466C A482H A486H	0.279	0	Q6NX49	alphafold monomer v2.0 prediction for zinc finger protein 544 (q6nx49)
4301	F207C F225H F229H	A848C A864H A868H	0.279	0	O14709	alphafold monomer v2.0 prediction for zinc finger protein 197 (o14709)
4302	F207C F225H F229H	A589C A605H A609H	0.279	0	Q8N8Z8	alphafold monomer v2.0 prediction for zinc finger protein 441 (q8n8z8)
4303	F207C F225H F229H	A714C A730H A734H	0.279	0	A6NN14	alphafold monomer v2.0 prediction for zinc finger protein 729 (a6nn14)
4304	F207C F225H F229H	A592C A608H A612H	0.279	0	Q96N22	alphafold monomer v2.0 prediction for zinc finger protein 681 (q96n22)
4305	F207C F225H F229H	A530C A546H A550H	0.279	0	Q96CK0	q96ck0-f1
4306	F207C F225H F229H	A651C A667H A672H	0.279	0	Q9H4Z2	alphafold monomer v2.0 prediction for zinc finger protein 335 (q9h4z2)
4307	F207C F225H F229H	A494C A510H A514H	0.279	0	Q8NDW4	alphafold monomer v2.0 prediction for zinc finger protein 248 (q8ndw4)
4308	F207C F225H F229H	A392C A408H A412H	0.279	0	Q3ZCX4	alphafold monomer v2.0 prediction for zinc finger protein 568 (q3zcx4)
4309	F207C F225H F229H	A435C A451H A455H	0.279	0	P21506	p21506-f1
4310	F207C F225H F229H	A267C A283H A287H	0.279	0	Q9NSD4	alphafold monomer v2.0 prediction for zinc finger protein 275 (q9nsd4)
4311	F207C F225H F229H	A375C A391H A395H	0.279	0	Q96SE7	alphafold monomer v2.0 prediction for zinc finger protein 347 (q96se7)
4312	F207C F225H F229H	A555C A571H A575H	0.279	0	Q06732	alphafold monomer v2.0 prediction for zinc finger protein 33b (q06732)
4313	F207C F225H F229H	A206C A222H A226H	0.279	0	Q8TF32	alphafold monomer v2.0 prediction for zinc finger protein 431 (q8tf32)
4314	F207C F225H F229H	A314C A330H A334H	0.279	0	Q8NEP9	alphafold monomer v2.0 prediction for zinc finger protein 555 (q8nep9)
4315	F207C F225H F229H	A430C A446H A450H	0.279	0	Q8N9Z0	alphafold monomer v2.0 prediction for zinc finger protein 610 (q8n9z0)
4316	F207C F225H F229H	A1231C A1247H A1252H	0.28	0	Q2M1K9	alphafold monomer v2.0 prediction for zinc finger protein 423 (q2m1k9)
4317	F207C F225H F229H	A332C A348H A352H	0.28	0	P17021	alphafold monomer v2.0 prediction for zinc finger protein 17 (p17021)
4318	F207C F225H F229H	A244C A260H A264H	0.28	0	Q86XN6	alphafold monomer v2.0 prediction for zinc finger protein 761 (q86xn6)
4319	F207C F225H F229H	A504C A520H A524H	0.28	0	Q4V348	alphafold monomer v2.0 prediction for zinc finger protein 658b (q4v348 )
4320	F207C F225H F229H	A922C A938H A942H	0.28	0	Q14587	alphafold monomer v2.0 prediction for zinc finger protein 268 (q14587)
4321	F207C F225H F229H	A268C A284H A288H	0.28	0	Q8NEM1	alphafold monomer v2.0 prediction for zinc finger protein 680 (q8nem1)
4322	F207C F225H F229H	A282C A298H A302H	0.28	0	P17027	alphafold monomer v2.0 prediction for zinc finger protein 23 (p17027)
4323	F207C F225H F229H	A206C A222H A226H	0.28	0	Q9UK11	alphafold monomer v2.0 prediction for zinc finger protein 223 (q9uk11)
4324	F207C F225H F229H	A912C A928H A932H	0.28	0	Q5TYW1	alphafold monomer v2.0 prediction for zinc finger protein 658 (q5tyw1)
4325	F207C F225H F229H	A365C A381H A385H	0.28	0	Q96PE6	alphafold monomer v2.0 prediction for zinc finger imprinted 3 (q96pe6)
4326	F207C F225H F229H	A760C A776H A780H	0.28	0	Q8TCN5	alphafold monomer v2.0 prediction for zinc finger protein 507 (q8tcn5)
4327	F207C F225H F229H	A339C A355H A359H	0.28	0	Q8TA94	alphafold monomer v2.0 prediction for zinc finger protein 563 (q8ta94)
4328	F207C F225H F229H	A604C A620H A624H	0.28	0	Q9UDV7	q9udv7-f1
4329	F207C F225H F229H	A538C A554H A558H	0.28	0	Q8IYB9	alphafold monomer v2.0 prediction for zinc finger protein 595 (q8iyb9)
4330	F207C F225H F229H	A622C A638H A642H	0.28	0	Q8IYB9	alphafold monomer v2.0 prediction for zinc finger protein 595 (q8iyb9)
4331	F207C F225H F229H	A310C A326H A330H	0.28	0	Q14592	alphafold monomer v2.0 prediction for zinc finger protein 460 (q14592)
4332	F207C F225H F229H	A215C A231H A235H	0.28	0	Q86XF7	alphafold monomer v2.0 prediction for zinc finger protein 575 (q86xf7)
4333	F207C F225H F229H	A326C A342H A346H	0.28	0	Q3KNS6	alphafold monomer v2.0 prediction for zinc finger protein 829 (q3kns6)
4334	F207C F225H F229H	A478C A494H A499H	0.28	0	Q9Y462	q9y462-f1
4335	F207C F225H F229H	A227C A243H A247H	0.28	0	Q9UL36	alphafold monomer v2.0 prediction for zinc finger protein 236 (q9ul36)
4336	F207C F225H F229H	A428C A444H A448H	0.28	0	A6NHJ4	alphafold monomer v2.0 prediction for zinc finger protein 860 (a6nhj4)
4337	F207C F225H F229H	A256C A274H A278H	0.28	0	Q3SY56	alphafold monomer v2.0 prediction for transcription factor sp6 (q3sy56 )
4338	F207C F225H F229H	A619C A635H A639H	0.28	0	Q8N184	alphafold monomer v2.0 prediction for zinc finger protein 567 (q8n184)
4339	F207C F225H F229H	A645C A661H A665H	0.28	0	Q8N8Z8	alphafold monomer v2.0 prediction for zinc finger protein 441 (q8n8z8)
4340	F207C F225H F229H	A395C A411H A415H	0.28	0	A8MQ14	alphafold monomer v2.0 prediction for zinc finger protein 850 (a8mq14)
4341	F207C F225H F229H	A778C A794H A799H	0.28	0	P17010	alphafold monomer v2.0 prediction for zinc finger x-chromosomal protei n (p17010)
4342	F207C F225H F229H	A191C A207H A211H	0.28	0	P52738	alphafold monomer v2.0 prediction for zinc finger protein 140 (p52738)
4343	F207C F225H F229H	A219C A235H A239H	0.28	0	P52738	alphafold monomer v2.0 prediction for zinc finger protein 140 (p52738)
4344	F207C F225H F229H	A409C A425H A430H	0.28	0	P49711	alphafold monomer v2.0 prediction for transcriptional repressor ctcf ( p49711)
4345	F207C F225H F229H	A311C A327H A331H	0.28	0	Q8NEK5	alphafold monomer v2.0 prediction for zinc finger protein 548 (q8nek5)
4346	F207C F225H F229H	A231C A247H A251H	0.28	0	Q6ZN19	alphafold monomer v2.0 prediction for zinc finger protein 841 (q6zn19)
4347	F207C F225H F229H	A492C A508H A512H	0.28	0	O75437	alphafold monomer v2.0 prediction for zinc finger protein 254 (o75437)
4348	F207C F225H F229H	A411C A427H A431H	0.28	0	Q6P1L6	alphafold monomer v2.0 prediction for zinc finger protein 343 (q6p1l6)
4349	F207C F225H F229H	A583C A599H A603H	0.28	0	Q06732	alphafold monomer v2.0 prediction for zinc finger protein 33b (q06732)
4350	F207C F225H F229H	A358C A374H A378H	0.28	0	Q8N143	alphafold monomer v2.0 prediction for b-cell cll/lymphoma 6 member b p rotein (q8n143)
4351	F207C F225H F229H	A271C A287H A291H	0.28	0	Q96RE9	alphafold monomer v2.0 prediction for zinc finger protein 300 (q96re9)
4352	F207C F225H F229H	A487C A503H A507H	0.28	0	Q9H8G1	alphafold monomer v2.0 prediction for zinc finger protein 430 (q9h8g1)
4353	F207C F225H F229H	A335C A351H A355H	0.28	0	O43829	o43829-f1
4354	F207C F225H F229H	A353C A369H A373H	0.28	0	Q6P9A1	alphafold monomer v2.0 prediction for zinc finger protein 530 (q6p9a1)
4355	F207C F225H F229H	A339C A354H A358H	0.28	0	Q08AG5	alphafold monomer v2.0 prediction for zinc finger protein 844 (q08ag5)
4356	F207C F225H F229H	A321C A337H A341H	0.28	0	Q16600	alphafold monomer v2.0 prediction for zinc finger protein 239 (q16600)
4357	F207C F225H F229H	A139C A155H A159H	0.28	0	Q03924	alphafold monomer v2.0 prediction for zinc finger protein 117 (q03924)
4358	F207C F225H F229H	A696C A712H A716H	0.281	0	Q6ZNG1	alphafold monomer v2.0 prediction for zinc finger protein 600 (q6zng1)
4359	F207C F225H F229H	A257C A273H A277H	0.281	0	C9JN71	alphafold monomer v2.0 prediction for zinc finger protein 878 (c9jn71)
4360	F207C F225H F229H	A530C A546H A550H	0.281	0	Q8TF50	alphafold monomer v2.0 prediction for zinc finger protein 526 (q8tf50)
4361	F207C F225H F229H	A280C A296H A300H	0.281	0	Q4V348	alphafold monomer v2.0 prediction for zinc finger protein 658b (q4v348 )
4362	F207C F225H F229H	A341C A357H A361H	0.281	0	Q86VK4	alphafold monomer v2.0 prediction for zinc finger protein 410 (q86vk4)
4363	F207C F225H F229H	A263C A279H A283H	0.281	0	Q6ZMY9	alphafold monomer v2.0 prediction for zinc finger protein 517 (q6zmy9)
4364	F207C F225H F229H	A285C A303H A307H	0.281	0	Q5JT82	alphafold monomer v2.0 prediction for krueppel-like factor 17 (q5jt82)
4365	F207C F225H F229H	A202C A218H A222H	0.281	0	Q96SL8	alphafold monomer v2.0 prediction for flt3-interacting zinc finger pro tein 1 (q96sl8)
4366	F207C F225H F229H	A519C A535H A539H	0.281	0	Q8TF20	alphafold monomer v2.0 prediction for zinc finger protein 721 (q8tf20)
4367	F207C F225H F229H	A273C A289H A293H	0.281	0	Q5VIY5	alphafold monomer v2.0 prediction for zinc finger protein 468 (q5viy5)
4368	F207C F225H F229H	A595C A611H A615H	0.281	0	Q6ECI4	alphafold monomer v2.0 prediction for zinc finger protein 470 (q6eci4)
4369	F207C F225H F229H	A588C A604H A608H	0.281	0	Q7Z3V5	q7z3v5-f1
4370	F207C F225H F229H	A335C A351H A355H	0.281	0	A6NDX5	alphafold monomer v2.0 prediction for putative zinc finger protein 840 (a6ndx5)
4371	F207C F225H F229H	A366C A382H A386H	0.281	0	Q14592	alphafold monomer v2.0 prediction for zinc finger protein 460 (q14592)
4372	F207C F225H F229H	A397C A413H A417H	0.281	0	Q499Z4	alphafold monomer v2.0 prediction for zinc finger protein 672 (q499z4)
4373	F207C F225H F229H	A450C A466H A470H	0.281	0	Q8NHY6	alphafold monomer v2.0 prediction for zinc finger protein 28 homolog ( q8nhy6)
4374	F207C F225H F229H	A389C A407H A411H	0.281	0	P52747	alphafold monomer v2.0 prediction for zinc finger protein 143 (p52747)
4375	F207C F225H F229H	A483C A499H A503H	0.281	0	Q0VGE8	alphafold monomer v2.0 prediction for zinc finger protein 816 (q0vge8)
4376	F207C F225H F229H	A664C A680H A684H	0.281	0	Q6P3V2	alphafold monomer v2.0 prediction for zinc finger protein 585a (q6p3v2 )
4377	F207C F225H F229H	A367C A383H A387H	0.281	0	A8MQ14	alphafold monomer v2.0 prediction for zinc finger protein 850 (a8mq14)
4378	F207C F225H F229H	A457C A473H A477H	0.281	0	Q9C0K0	alphafold monomer v2.0 prediction for b-cell lymphoma/leukemia 11b (q9 c0k0)
4379	F207C F225H F229H	A282C A298H A302H	0.281	0	Q9UC06	alphafold monomer v2.0 prediction for zinc finger protein 70 (q9uc06)
4380	F207C F225H F229H	A425C A441H A446H	0.281	0	Q15911	q15911-f5
4381	F207C F225H F229H	A275C A291H A295H	0.281	0	Q8TAF7	alphafold monomer v2.0 prediction for zinc finger protein 461 (q8taf7)
4382	F207C F225H F229H	A261C A277H A281H	0.281	0	Q7Z398	alphafold monomer v2.0 prediction for zinc finger protein 550 (q7z398)
4383	F207C F225H F229H	A375C A391H A395H	0.281	0	Q96CS4	alphafold monomer v2.0 prediction for zinc finger protein 689 (q96cs4)
4384	F207C F225H F229H	A522C A538H A542H	0.281	0	Q86WZ6	alphafold monomer v2.0 prediction for zinc finger protein 227 (q86wz6)
4385	F207C F225H F229H	A209C A225H A229H	0.281	0	Q6NX45	alphafold monomer v2.0 prediction for zinc finger protein 774 (q6nx45)
4386	F207C F225H F229H	A321C A337H A341H	0.281	0	Q8N7M2	alphafold monomer v2.0 prediction for zinc finger protein 283 (q8n7m2)
4387	F207C F225H F229H	A232C A248H A252H	0.281	0	Q14585	alphafold monomer v2.0 prediction for zinc finger protein 345 (q14585)
4388	F207C F225H F229H	A2056C A2072H A2077H	0.282	0	Q96JM2	alphafold monomer v2.0 prediction for zinc finger protein 462 (q96jm2)
4389	F207C F225H F229H	A604C A620H A624H	0.282	0	P41182	p41182-f1
4390	F207C F225H F229H	A431C A447H A451H	0.282	0	O14771	alphafold monomer v2.0 prediction for zinc finger protein 213 (o14771)
4391	F207C F225H F229H	A278C A294H A298H	0.282	0	Q14587	alphafold monomer v2.0 prediction for zinc finger protein 268 (q14587)
4392	F207C F225H F229H	A237C A253H A257H	0.282	0	Q9BZE0	alphafold monomer v2.0 prediction for zinc finger protein glis2 (q9bze 0)
4393	F207C F225H F229H	A573C A589H A593H	0.282	0	Q14590	alphafold monomer v2.0 prediction for zinc finger protein 235 (q14590)
4394	F207C F225H F229H	A581C A597H A601H	0.282	0	Q6ZN06	alphafold monomer v2.0 prediction for zinc finger protein 813 (q6zn06)
4395	F207C F225H F229H	A334C A350H A354H	0.282	0	Q9BY31	q9by31-f1
4396	F207C F225H F229H	A223C A239H A243H	0.282	0	Q9Y6R6	alphafold monomer v2.0 prediction for zinc finger protein 780b (q9y6r6 )
4397	F207C F225H F229H	A671C A687H A691H	0.282	0	Q9Y6R6	alphafold monomer v2.0 prediction for zinc finger protein 780b (q9y6r6 )
4398	F207C F225H F229H	A636C A652H A656H	0.282	0	Q52M93	alphafold monomer v2.0 prediction for zinc finger protein 585b (q52m93 )
4399	F207C F225H F229H	A225C A241H A245H	0.282	0	Q96PE6	alphafold monomer v2.0 prediction for zinc finger imprinted 3 (q96pe6)
4400	F207C F225H F229H	A259C A275H A279H	0.282	0	A8MXY4	alphafold monomer v2.0 prediction for zinc finger protein 99 (a8mxy4)
4401	F207C F225H F229H	A356C A372H A376H	0.282	0	Q8IVC4	alphafold monomer v2.0 prediction for zinc finger protein 584 (q8ivc4)
4402	F207C F225H F229H	A465C A481H A485H	0.282	0	Q9Y2P7	alphafold monomer v2.0 prediction for zinc finger protein 256 (q9y2p7)
4403	F207C F225H F229H	A1140C A1156H A1161H	0.282	0	Q96K83	alphafold monomer v2.0 prediction for zinc finger protein 521 (q96k83)
4404	F207C F225H F229H	A364C A380H A384H	0.282	0	Q96BR6	alphafold monomer v2.0 prediction for zinc finger protein 669 (q96br6)
4405	F207C F225H F229H	A551C A567H A571H	0.282	0	P17014	alphafold monomer v2.0 prediction for zinc finger protein 12 (p17014)
4406	F207C F225H F229H	A352C A368H A372H	0.282	0	Q05481	alphafold monomer v2.0 prediction for zinc finger protein 91 (q05481)
4407	F207C F225H F229H	A411C A427H A431H	0.282	0	Q9UJW8	alphafold monomer v2.0 prediction for zinc finger protein 180 (q9ujw8)
4408	F207C F225H F229H	A484C A500H A504H	0.282	0	O14709	alphafold monomer v2.0 prediction for zinc finger protein 197 (o14709)
4409	F207C F225H F229H	A300C A316H A320H	0.282	0	O43361	alphafold monomer v2.0 prediction for zinc finger protein 749 (o43361)
4410	F207C F225H F229H	A384C A400H A404H	0.282	0	O43361	alphafold monomer v2.0 prediction for zinc finger protein 749 (o43361)
4411	F207C F225H F229H	A422C A438H A442H	0.282	0	A1YPR0	alphafold monomer v2.0 prediction for zinc finger and btb domain- cont aining protein 7c (a1ypr0)
4412	F207C F225H F229H	A291C A307H A311H	0.282	0	Q9NYW8	alphafold monomer v2.0 prediction for rb-associated krab zinc finger p rotein (q9nyw8)
4413	F207C F225H F229H	A397C A413H A417H	0.282	0	Q15928	alphafold monomer v2.0 prediction for zinc finger protein 141 (q15928)
4414	F207C F225H F229H	A616C A632H A636H	0.282	0	Q3ZCX4	alphafold monomer v2.0 prediction for zinc finger protein 568 (q3zcx4)
4415	F207C F225H F229H	A541C A557H A561H	0.282	0	O43296	o43296-f1
4416	F207C F225H F229H	A298C A316H A320H	0.282	0	Q6BEB4	q6beb4-f1
4417	F207C F225H F229H	A292C A308H A312H	0.282	0	Q9GZX5	alphafold monomer v2.0 prediction for zinc finger protein 350 (q9gzx5)
4418	F207C F225H F229H	A509C A525H A529H	0.282	0	P15622	alphafold monomer v2.0 prediction for zinc finger protein 250 (p15622)
4419	F207C F225H F229H	A389C A405H A409H	0.282	0	Q9NPC7	alphafold monomer v2.0 prediction for myoneurin (q9npc7)
4420	F207C F225H F229H	A253C A269H A273H	0.283	0	Q9HCX3	alphafold monomer v2.0 prediction for zinc finger protein 304 (q9hcx3)
4421	F207C F225H F229H	A666C A682H A686H	0.283	0	Q9ULD5	q9uld5-f1
4422	F207C F225H F229H	A863C A879H A883H	0.283	0	O43345	o43345-f1
4423	F207C F225H F229H	A601C A617H A621H	0.283	0	Q9BX82	q9bx82-f1
4424	F207C F225H F229H	A552C A568H A573H	0.283	0	Q86T24	alphafold monomer v2.0 prediction for transcriptional regulator kaiso (q86t24)
4425	F207C F225H F229H	A489C A505H A509H	0.283	0	Q14590	alphafold monomer v2.0 prediction for zinc finger protein 235 (q14590)
4426	F207C F225H F229H	A497C A513H A517H	0.283	0	Q6ZN06	alphafold monomer v2.0 prediction for zinc finger protein 813 (q6zn06)
4427	F207C F225H F229H	A306C A322H A326H	0.283	0	Q9BY31	q9by31-f1
4428	F207C F225H F229H	A765C A781H A785H	0.283	0	Q8N4W9	alphafold monomer v2.0 prediction for zinc finger protein 808 (q8n4w9)
4429	F207C F225H F229H	A357C A373H A377H	0.283	0	Q494X3	alphafold monomer v2.0 prediction for zinc finger protein 404 (q494x3)
4430	F207C F225H F229H	A360C A376H A381H	0.283	0	Q96SL8	alphafold monomer v2.0 prediction for flt3-interacting zinc finger pro tein 1 (q96sl8)
4431	F207C F225H F229H	A542C A558H A562H	0.283	0	Q96NJ3	q96nj3-f1
4432	F207C F225H F229H	A211C A227H A231H	0.283	0	Q8TF20	alphafold monomer v2.0 prediction for zinc finger protein 721 (q8tf20)
4433	F207C F225H F229H	A206C A222H A226H	0.283	0	Q14588	alphafold monomer v2.0 prediction for zinc finger protein 234 (q14588)
4434	F207C F225H F229H	A497C A513H A517H	0.283	0	Q5VIY5	alphafold monomer v2.0 prediction for zinc finger protein 468 (q5viy5)
4435	F207C F225H F229H	A250C A266H A270H	0.283	0	Q92618	q92618-f1
4436	F207C F225H F229H	A342C A358H A362H	0.283	0	Q9HCL3	alphafold monomer v2.0 prediction for zinc finger protein 14 homolog ( q9hcl3)
4437	F207C F225H F229H	A398C A414H A418H	0.283	0	Q9HCL3	alphafold monomer v2.0 prediction for zinc finger protein 14 homolog ( q9hcl3)
4438	F207C F225H F229H	A306C A322H A326H	0.283	0	Q8NC26	alphafold monomer v2.0 prediction for zinc finger protein 114 (q8nc26)
4439	F207C F225H F229H	A324C A340H A344H	0.283	0	Q68DY9	alphafold monomer v2.0 prediction for zinc finger protein 772 (q68dy9)
4440	F207C F225H F229H	A334C A352H A356H	0.283	0	P0CG40	alphafold monomer v2.0 prediction for transcription factor sp9 (p0cg40 )
4441	F207C F225H F229H	A101C A117H A122H	0.283	0	Q499Z4	alphafold monomer v2.0 prediction for zinc finger protein 672 (q499z4)
4442	F207C F225H F229H	A371C A387H A391H	0.283	0	Q96LX8	q96lx8-f1
4443	F207C F225H F229H	A322C A338H A342H	0.283	0	Q92670	alphafold monomer v2.0 prediction for putative zinc finger protein 75c (q92670)
4444	F207C F225H F229H	A393C A409H A413H	0.283	0	Q9UJL9	q9ujl9-f1
4445	F207C F225H F229H	A372C A388H A392H	0.283	0	O14709	alphafold monomer v2.0 prediction for zinc finger protein 197 (o14709)
4446	F207C F225H F229H	A1078C A1094H A1098H	0.283	0	A6NN14	alphafold monomer v2.0 prediction for zinc finger protein 729 (a6nn14)
4447	F207C F225H F229H	A693C A709H A713H	0.283	0	Q96IR2	q96ir2-f1
4448	F207C F225H F229H	A247C A263H A267H	0.283	0	P52738	alphafold monomer v2.0 prediction for zinc finger protein 140 (p52738)
4449	F207C F225H F229H	A297C A313H A317H	0.283	0	Q9NQX1	q9nqx1-f1
4450	F207C F225H F229H	A448C A464H A468H	0.283	0	Q7Z7L9	alphafold monomer v2.0 prediction for zinc finger and scan domain- con taining protein 2 (q7z7l9)
4451	F207C F225H F229H	A466C A482H A486H	0.283	0	Q8NDW4	alphafold monomer v2.0 prediction for zinc finger protein 248 (q8ndw4)
4452	F207C F225H F229H	A536C A552H A556H	0.283	0	Q96JL9	q96jl9-f1
4453	F207C F225H F229H	A237C A253H A257H	0.283	0	Q9NW07	alphafold monomer v2.0 prediction for zinc finger protein 358 (q9nw07)
4454	F207C F225H F229H	A346C A362H A366H	0.283	0	Q96C28	alphafold monomer v2.0 prediction for zinc finger protein 707 (q96c28)
4455	F207C F225H F229H	A431C A447H A451H	0.283	0	Q96SE7	alphafold monomer v2.0 prediction for zinc finger protein 347 (q96se7)
4456	F207C F225H F229H	A265C A281H A285H	0.283	0	O75123	o75123-f1
4457	F207C F225H F229H	A269C A285H A289H	0.283	0	Q96JF6	alphafold monomer v2.0 prediction for zinc finger protein 594 (q96jf6)
4458	F207C F225H F229H	A735C A751H A755H	0.283	0	P51814	alphafold monomer v2.0 prediction for zinc finger protein 41 (p51814)
4459	F207C F225H F229H	A526C A542H A546H	0.283	0	Q5JVG2	alphafold monomer v2.0 prediction for zinc finger protein 484 (q5jvg2)
4460	F207C F225H F229H	A582C A598H A602H	0.283	0	Q5JVG2	alphafold monomer v2.0 prediction for zinc finger protein 484 (q5jvg2)
4461	F207C F225H F229H	A336C A352H A356H	0.283	0	P13682	alphafold monomer v2.0 prediction for zinc finger protein 35 (p13682)
4462	F207C F225H F229H	A237C A253H A257H	0.283	0	Q8N7M2	alphafold monomer v2.0 prediction for zinc finger protein 283 (q8n7m2)
4463	F207C F225H F229H	A206C A222H A226H	0.283	0	Q8N9Z0	alphafold monomer v2.0 prediction for zinc finger protein 610 (q8n9z0)
4464	F207C F225H F229H	A390C A406H A410H	0.284	0	O60481	alphafold monomer v2.0 prediction for zinc finger protein zic 3 (o6048 1)
4465	F207C F225H F229H	A405C A421H A425H	0.284	0	Q8TF68	alphafold monomer v2.0 prediction for zinc finger protein 384 (q8tf68)
4466	F207C F225H F229H	A474C A490H A494H	0.284	0	Q8TF50	alphafold monomer v2.0 prediction for zinc finger protein 526 (q8tf50)
4467	F207C F225H F229H	A283C A299H A303H	0.284	0	Q96NJ6	q96nj6-f1
4468	F207C F225H F229H	A334C A352H A356H	0.284	0	Q15915	alphafold monomer v2.0 prediction for zinc finger protein zic 1 (q1591 5)
4469	F207C F225H F229H	A476C A492H A496H	0.284	0	Q4V348	alphafold monomer v2.0 prediction for zinc finger protein 658b (q4v348 )
4470	F207C F225H F229H	A259C A275H A279H	0.284	0	O43345	o43345-f1
4471	F207C F225H F229H	A480C A496H A500H	0.284	0	Q3KQV3	alphafold monomer v2.0 prediction for zinc finger protein 792 (q3kqv3)
4472	F207C F225H F229H	A345C A361H A365H	0.284	0	Q96H86	alphafold monomer v2.0 prediction for zinc finger protein 764 (q96h86)
4473	F207C F225H F229H	A177C A193H A197H	0.284	0	Q96H86	alphafold monomer v2.0 prediction for zinc finger protein 764 (q96h86)
4474	F207C F225H F229H	A553C A569H A573H	0.284	0	Q8TF39	alphafold monomer v2.0 prediction for zinc finger protein 483 (q8tf39)
4475	F207C F225H F229H	A546C A562H A566H	0.284	0	Q9H7R0	alphafold monomer v2.0 prediction for zinc finger protein 442 (q9h7r0)
4476	F207C F225H F229H	A227C A243H A247H	0.284	0	Q8TA94	alphafold monomer v2.0 prediction for zinc finger protein 563 (q8ta94)
4477	F207C F225H F229H	A555C A571H A575H	0.284	0	Q2M3X9	alphafold monomer v2.0 prediction for zinc finger protein 674 (q2m3x9)
4478	F207C F225H F229H	A580C A596H A600H	0.284	0	O60765	alphafold monomer v2.0 prediction for zinc finger protein 354a (o60765 )
4479	F207C F225H F229H	A747C A763H A767H	0.284	0	Q08AN1	alphafold monomer v2.0 prediction for zinc finger protein 616 (q08an1)
4480	F207C F225H F229H	A496C A512H A516H	0.284	0	Q5MCW4	alphafold monomer v2.0 prediction for zinc finger protein 569 (q5mcw4)
4481	F207C F225H F229H	A224C A240H A244H	0.284	0	Q9H0M5	alphafold monomer v2.0 prediction for zinc finger protein 700 (q9h0m5)
4482	F207C F225H F229H	A147C A163H A167H	0.284	0	Q13422	alphafold monomer v2.0 prediction for dna-binding protein ikaros (q134 22)
4483	F207C F225H F229H	A259C A275H A279H	0.284	0	Q8N988	alphafold monomer v2.0 prediction for zinc finger protein 557 (q8n988)
4484	F207C F225H F229H	A602C A618H A622H	0.284	0	Q96MR9	alphafold monomer v2.0 prediction for zinc finger protein 560 (q96mr9)
4485	F207C F225H F229H	A329C A347H A351H	0.284	0	P52747	alphafold monomer v2.0 prediction for zinc finger protein 143 (p52747)
4486	F207C F225H F229H	A455C A471H A475H	0.284	0	Q0VGE8	alphafold monomer v2.0 prediction for zinc finger protein 816 (q0vge8)
4487	F207C F225H F229H	A385C A401H A405H	0.284	0	Q7L2R6	q7l2r6-f1
4488	F207C F225H F229H	A1374C A1392H A1397H	0.284	0	O60281	alphafold monomer v2.0 prediction for zinc finger protein 292 (o60281)
4489	F207C F225H F229H	A435C A451H A455H	0.284	0	Q17R98	alphafold monomer v2.0 prediction for zinc finger protein 827 (q17r98)
4490	F207C F225H F229H	A672C A688H A692H	0.284	0	Q99676	alphafold monomer v2.0 prediction for zinc finger protein 184 (q99676)
4491	F207C F225H F229H	A676C A692H A696H	0.284	0	Q8WTR7	alphafold monomer v2.0 prediction for zinc finger protein 473 (q8wtr7)
4492	F207C F225H F229H	A465C A481H A485H	0.284	0	Q5SVQ8	alphafold monomer v2.0 prediction for zinc finger and btb domain- cont aining protein 41 (q5svq8)
4493	F207C F225H F229H	A521C A537H A542H	0.284	0	Q2TB10	alphafold monomer v2.0 prediction for zinc finger protein 800 (q2tb10)
4494	F207C F225H F229H	A346C A362H A366H	0.284	0	A0PJY2	alphafold monomer v2.0 prediction for fez family zinc finger protein 1 (a0pjy2)
4495	F207C F225H F229H	A517C A533H A537H	0.284	0	Q86XU0	alphafold monomer v2.0 prediction for zinc finger protein 677 (q86xu0)
4496	F207C F225H F229H	A390C A406H A410H	0.284	0	Q16587	alphafold monomer v2.0 prediction for zinc finger protein 74 (q16587)
4497	F207C F225H F229H	A362C A378H A382H	0.284	0	Q02386	q02386-f1
4498	F207C F225H F229H	A350C A366H A370H	0.284	0	Q969J2	q969j2-f1
4499	F207C F225H F229H	A417C A433H A437H	0.284	0	Q9NPC7	alphafold monomer v2.0 prediction for myoneurin (q9npc7)
4500	F207C F225H F229H	A463C A479H A483H	0.284	0	P17029	alphafold monomer v2.0 prediction for zinc finger protein with krab an d scan domains 1 (p17029)
4501	F207C F225H F229H	A545C A561H A565H	0.284	0	Q8N7M2	alphafold monomer v2.0 prediction for zinc finger protein 283 (q8n7m2)
4502	F207C F225H F229H	A450C A466H A470H	0.285	0	Q9NR11	alphafold monomer v2.0 prediction for zinc finger protein 302 (q9nr11)
4503	F207C F225H F229H	A782C A798H A802H	0.285	0	Q14587	alphafold monomer v2.0 prediction for zinc finger protein 268 (q14587)
4504	F207C F225H F229H	A752C A770H A774H	0.285	0	O60281	o60281-f1
4505	F207C F225H F229H	A357C A373H A377H	0.285	0	Q7Z7K2	alphafold monomer v2.0 prediction for zinc finger protein 467 (q7z7k2)
4506	F207C F225H F229H	A503C A519H A523H	0.285	0	Q9Y6R6	alphafold monomer v2.0 prediction for zinc finger protein 780b (q9y6r6 )
4507	F207C F225H F229H	A248C A264H A268H	0.285	0	Q6ZNA1	alphafold monomer v2.0 prediction for zinc finger protein 836 (q6zna1)
4508	F207C F225H F229H	A1227C A1243H A1248H	0.285	0	P57071	alphafold monomer v2.0 prediction for pr domain zinc finger protein 15 (p57071)
4509	F207C F225H F229H	A287C A303H A307H	0.285	0	Q86V71	alphafold monomer v2.0 prediction for zinc finger protein 429 (q86v71)
4510	F207C F225H F229H	A447C A463H A467H	0.285	0	A6NDX5	alphafold monomer v2.0 prediction for putative zinc finger protein 840 (a6ndx5)
4511	F207C F225H F229H	A413C A429H A433H	0.285	0	Q49AA0	alphafold monomer v2.0 prediction for zinc finger protein 69 homolog ( q49aa0)
4512	F207C F225H F229H	A389C A405H A409H	0.285	0	Q9Y330	q9y330-f1
4513	F207C F225H F229H	A376C A392H A396H	0.285	0	Q17R98	alphafold monomer v2.0 prediction for zinc finger protein 827 (q17r98)
4514	F207C F225H F229H	A388C A404H A408H	0.285	0	Q9UL59	alphafold monomer v2.0 prediction for zinc finger protein 214 (q9ul59)
4515	F207C F225H F229H	A377C A393H A397H	0.285	0	Q2M218	alphafold monomer v2.0 prediction for zinc finger protein 630 (q2m218)
4516	F207C F225H F229H	A582C A598H A602H	0.285	0	Q06730	alphafold monomer v2.0 prediction for zinc finger protein 33a (q06730)
4517	F207C F225H F229H	A203C A219H A223H	0.285	0	Q03936	alphafold monomer v2.0 prediction for zinc finger protein 92 (q03936)
4518	F207C F225H F229H	A103C A119H A123H	0.285	0	Q9NSD4	alphafold monomer v2.0 prediction for zinc finger protein 275 (q9nsd4)
4519	F207C F225H F229H	A537C A553H A557H	0.285	0	P15622	alphafold monomer v2.0 prediction for zinc finger protein 250 (p15622)
4520	F207C F225H F229H	A573C A589H A593H	0.285	0	Q8N7M2	alphafold monomer v2.0 prediction for zinc finger protein 283 (q8n7m2)
4521	F207C F225H F229H	A257C A273H A277H	0.285	0	Q3SXZ3	q3sxz3-f1
4522	F207C F225H F229H	A226C A242H A246H	0.285	0	Q68EA5	alphafold monomer v2.0 prediction for zinc finger protein 57 (q68ea5)
4523	F207C F225H F229H	A314C A332H A337H	0.285	0	Q9BQA5	q9bqa5-f1
4524	F207C F225H F229H	A405C A421H A426H	0.285	0	Q86YH2	alphafold monomer v2.0 prediction for zinc finger protein 280b (q86yh2 )
4525	F207C F225H F229H	A1517C A1533H A1538H	0.286	0	Q96JM2	alphafold monomer v2.0 prediction for zinc finger protein 462 (q96jm2)
4526	F207C F225H F229H	A258C A274H A278H	0.286	0	Q8TF68	alphafold monomer v2.0 prediction for zinc finger protein 384 (q8tf68)
4527	F207C F225H F229H	A431C A447H A452H	0.286	0	Q5TC79	alphafold monomer v2.0 prediction for zinc finger and btb domain- cont aining protein 37 (q5tc79)
4528	F207C F225H F229H	A1171C A1187H A1191H	0.286	0	O43345	o43345-f1
4529	F207C F225H F229H	A213C A229H A234H	0.286	0	O60315	alphafold monomer v2.0 prediction for zinc finger e-box-binding homeob ox 2 (o60315)
4530	F207C F225H F229H	A996C A1012H A1017H	0.286	0	Q9P243	alphafold monomer v2.0 prediction for zinc finger protein zfat (q9p243 )
4531	F207C F225H F229H	A660C A676H A680H	0.286	0	Q5TYW1	alphafold monomer v2.0 prediction for zinc finger protein 658 (q5tyw1)
4532	F207C F225H F229H	A53C A69H A73H	0.286	0	Q96SL8	alphafold monomer v2.0 prediction for flt3-interacting zinc finger pro tein 1 (q96sl8)
4533	F207C F225H F229H	A234C A250H A254H	0.286	0	Q14588	alphafold monomer v2.0 prediction for zinc finger protein 234 (q14588)
4534	F207C F225H F229H	A161C A177H A181H	0.286	0	Q8IVC4	alphafold monomer v2.0 prediction for zinc finger protein 584 (q8ivc4)
4535	F207C F225H F229H	A272C A288H A292H	0.286	0	Q8IVC4	alphafold monomer v2.0 prediction for zinc finger protein 584 (q8ivc4)
4536	F207C F225H F229H	A430C A446H A450H	0.286	0	Q6PF04	alphafold monomer v2.0 prediction for zinc finger protein 613 (q6pf04)
4537	F207C F225H F229H	A237C A255H A260H	0.286	0	P08151	alphafold monomer v2.0 prediction for zinc finger protein gli1 (p08151 )
4538	F207C F225H F229H	A427C A443H A447H	0.286	0	O75467	o75467-f1
4539	F207C F225H F229H	A418C A434H A438H	0.286	0	Q9Y5A6	alphafold monomer v2.0 prediction for zinc finger and scan domain- con taining protein 21 (q9y5a6)
4540	F207C F225H F229H	A355C A371H A375H	0.286	0	A0A1W2PQL4	alphafold monomer v2.0 prediction for zinc finger protein 722, pseudog ene (a0a1w2pql4)
4541	F207C F225H F229H	A458C A474H A478H	0.286	0	Q9NZL3	q9nzl3-f1
4542	F207C F225H F229H	A1024C A1040H A1044H	0.286	0	Q05481	alphafold monomer v2.0 prediction for zinc finger protein 91 (q05481)
4543	F207C F225H F229H	A337C A353H A357H	0.286	0	Q9NSJ1	q9nsj1-f1
4544	F207C F225H F229H	A622C A638H A642H	0.286	0	A6NK53	alphafold monomer v2.0 prediction for zinc finger protein 233 (a6nk53)
4545	F207C F225H F229H	A242C A258H A262H	0.286	0	Q8IZM8	alphafold monomer v2.0 prediction for zinc finger protein 654 (q8izm8)
4546	F207C F225H F229H	A544C A560H A564H	0.286	0	Q14929	alphafold monomer v2.0 prediction for zinc finger protein 169 (q14929)
4547	F207C F225H F229H	A424C A440H A444H	0.286	0	Q96N22	alphafold monomer v2.0 prediction for zinc finger protein 681 (q96n22)
4548	F207C F225H F229H	A355C A371H A375H	0.286	0	Q9H9D4	alphafold monomer v2.0 prediction for zinc finger protein 408 (q9h9d4)
4549	F207C F225H F229H	A429C A445H A449H	0.286	0	Q8TD17	alphafold monomer v2.0 prediction for zinc finger protein 398 (q8td17)
4550	F207C F225H F229H	A206C A222H A226H	0.286	0	O75820	alphafold monomer v2.0 prediction for zinc finger protein 189 (o75820)
4551	F207C F225H F229H	A399C A415H A419H	0.286	0	Q9HCG1	alphafold monomer v2.0 prediction for zinc finger protein 160 (q9hcg1)
4552	F207C F225H F229H	A177C A193H A198H	0.286	0	Q9BRP0	alphafold monomer v2.0 prediction for transcription factor ovo-like 2 (q9brp0)
4553	F207C F225H F229H	A236C A252H A256H	0.286	0	Q9BS31	alphafold monomer v2.0 prediction for zinc finger protein 649 (q9bs31)
4554	F207C F225H F229H	A627C A643H A647H	0.286	0	Q6IQ21	alphafold monomer v2.0 prediction for zinc finger protein 770 (q6iq21)
4555	F207C F225H F229H	A433C A449H A453H	0.286	0	Q8N7M2	alphafold monomer v2.0 prediction for zinc finger protein 283 (q8n7m2)
4556	F207C F225H F229H	A309C A325H A329H	0.286	0	Q8TAQ5	alphafold monomer v2.0 prediction for zinc finger protein 420 (q8taq5)
4557	F207C F225H F229H	A273C A289H A294H	0.287	0	Q15911	q15911-f3
4558	F207C F225H F229H	A626C A642H A646H	0.287	0	Q8N8J6	alphafold monomer v2.0 prediction for zinc finger protein 615 (q8n8j6)
4559	F207C F225H F229H	A279C A295H A299H	0.287	0	A0A087WUV0	alphafold monomer v2.0 prediction for uncharacterized protein (a0a087w uv0)
4560	F207C F225H F229H	A446C A462H A466H	0.287	0	Q14587	alphafold monomer v2.0 prediction for zinc finger protein 268 (q14587)
4561	F207C F225H F229H	A558C A574H A578H	0.287	0	Q14587	alphafold monomer v2.0 prediction for zinc finger protein 268 (q14587)
4562	F207C F225H F229H	A546C A562H A566H	0.287	0	Q96K58	alphafold monomer v2.0 prediction for zinc finger protein 668 (q96k58)
4563	F207C F225H F229H	A444C A459H A463H	0.287	0	O43309	o43309-f1
4564	F207C F225H F229H	A250C A266H A270H	0.287	0	Q5VTD9	alphafold monomer v2.0 prediction for zinc finger protein gfi-1b (q5vt d9)
4565	F207C F225H F229H	A497C A513H A517H	0.287	0	Q96SZ4	alphafold monomer v2.0 prediction for zinc finger and scan domain- con taining protein 10 (q96sz4)
4566	F207C F225H F229H	A158C A174H A178H	0.287	0	O75362	o75362-f1
4567	F207C F225H F229H	A770C A786H A790H	0.287	0	Q9UEG4	q9ueg4-f1
4568	F207C F225H F229H	A595C A611H A615H	0.287	0	A8MXY4	alphafold monomer v2.0 prediction for zinc finger protein 99 (a8mxy4)
4569	F207C F225H F229H	A390C A408H A412H	0.287	0	Q2QGD7	alphafold monomer v2.0 prediction for zinc finger protein zxdc (q2qgd7 )
4570	F207C F225H F229H	A321C A337H A342H	0.287	0	Q03112	alphafold monomer v2.0 prediction for histone-lysine n-methyltransfera se mecom (q03112)
4571	F207C F225H F229H	A505C A521H A525H	0.287	0	Q9NYT6	alphafold monomer v2.0 prediction for zinc finger protein 226 (q9nyt6)
4572	F207C F225H F229H	A356C A372H A376H	0.287	0	Q5MCW4	alphafold monomer v2.0 prediction for zinc finger protein 569 (q5mcw4)
4573	F207C F225H F229H	A300C A316H A320H	0.287	0	Q5MCW4	alphafold monomer v2.0 prediction for zinc finger protein 569 (q5mcw4)
4574	F207C F225H F229H	A439C A455H A459H	0.287	0	P17014	alphafold monomer v2.0 prediction for zinc finger protein 12 (p17014)
4575	F207C F225H F229H	A319C A335H A339H	0.287	0	Q9H5H4	alphafold monomer v2.0 prediction for zinc finger protein 768 (q9h5h4)
4576	F207C F225H F229H	A259C A275H A279H	0.287	0	Q8NI51	alphafold monomer v2.0 prediction for transcriptional repressor ctcfl (q8ni51)
4577	F207C F225H F229H	A430C A446H A451H	0.287	0	Q8NI51	alphafold monomer v2.0 prediction for transcriptional repressor ctcfl (q8ni51)
4578	F207C F225H F229H	A360C A376H A380H	0.287	0	P51508	alphafold monomer v2.0 prediction for zinc finger protein 81 (p51508)
4579	F207C F225H F229H	A400C A416H A420H	0.287	0	Q9BRR0	alphafold monomer v2.0 prediction for zinc finger protein with krab an d scan domains 3 (q9brr0)
4580	F207C F225H F229H	A343C A359H A363H	0.287	0	A6NNF4	alphafold monomer v2.0 prediction for zinc finger protein 726 (a6nnf4)
4581	F207C F225H F229H	A325C A341H A345H	0.287	0	Q96LW9	alphafold monomer v2.0 prediction for zinc finger and scan domain- con taining protein 31 (q96lw9)
4582	F207C F225H F229H	A667C A683H A687H	0.287	0	Q9UJU3	alphafold monomer v2.0 prediction for zinc finger protein 112 (q9uju3)
4583	F207C F225H F229H	A2193C A2209H A2214H	0.288	0	Q96JM2	alphafold monomer v2.0 prediction for zinc finger protein 462 (q96jm2)
4584	F207C F225H F229H	A523C A541H A545H	0.288	0	Q96T25	alphafold monomer v2.0 prediction for zinc finger protein zic 5 (q96t2 5)
4585	F207C F225H F229H	A399C A415H A419H	0.288	0	O43345	o43345-f1
4586	F207C F225H F229H	A251C A267H A271H	0.288	0	Q9Y6R6	alphafold monomer v2.0 prediction for zinc finger protein 780b (q9y6r6 )
4587	F207C F225H F229H	A772C A788H A793H	0.288	0	Q9P243	alphafold monomer v2.0 prediction for zinc finger protein zfat (q9p243 )
4588	F207C F225H F229H	A844C A860H A864H	0.288	0	Q9UEG4	q9ueg4-f1
4589	F207C F225H F229H	A399C A415H A419H	0.288	0	Q6ECI4	alphafold monomer v2.0 prediction for zinc finger protein 470 (q6eci4)
4590	F207C F225H F229H	A320C A336H A340H	0.288	0	P17025	alphafold monomer v2.0 prediction for zinc finger protein 182 (p17025)
4591	F207C F225H F229H	A347C A363H A367H	0.288	0	Q8IYN0	alphafold monomer v2.0 prediction for zinc finger protein 100 (q8iyn0)
4592	F207C F225H F229H	A623C A641H A645H	0.288	0	Q02447	alphafold monomer v2.0 prediction for transcription factor sp3 (q02447 )
4593	F207C F225H F229H	A276C A292H A297H	0.288	0	O15090	o15090-f1
4594	F207C F225H F229H	A675C A691H A695H	0.288	0	Q8NHY6	alphafold monomer v2.0 prediction for zinc finger protein 28 homolog ( q8nhy6)
4595	F207C F225H F229H	A235C A251H A255H	0.288	0	P51522	alphafold monomer v2.0 prediction for zinc finger protein 83 (p51522)
4596	F207C F225H F229H	A518C A534H A538H	0.288	0	Q8TB69	alphafold monomer v2.0 prediction for zinc finger protein 519 (q8tb69)
4597	F207C F225H F229H	A439C A455H A459H	0.288	0	Q9UJW8	alphafold monomer v2.0 prediction for zinc finger protein 180 (q9ujw8)
4598	F207C F225H F229H	A518C A534H A538H	0.288	0	Q9Y3M9	alphafold monomer v2.0 prediction for zinc finger protein 337 (q9y3m9)
4599	F207C F225H F229H	A490C A506H A510H	0.288	0	A6NN14	alphafold monomer v2.0 prediction for zinc finger protein 729 (a6nn14)
4600	F207C F225H F229H	A451C A467H A471H	0.288	0	A8MQ14	alphafold monomer v2.0 prediction for zinc finger protein 850 (a8mq14)
4601	F207C F225H F229H	A552C A568H A572H	0.288	0	Q9BWM5	alphafold monomer v2.0 prediction for zinc finger protein 416 (q9bwm5)
4602	F207C F225H F229H	A236C A252H A256H	0.288	0	Q9GZX5	alphafold monomer v2.0 prediction for zinc finger protein 350 (q9gzx5)
4603	F207C F225H F229H	A266C A282H A286H	0.288	0	Q96NG5	alphafold monomer v2.0 prediction for zinc finger protein 558 (q96ng5)
4604	F207C F225H F229H	A420C A436H A441H	0.289	0	Q6N043	alphafold monomer v2.0 prediction for zinc finger protein 280d (q6n043 )
4605	F207C F225H F229H	A315C A331H A335H	0.289	0	O43345	o43345-f1
4606	F207C F225H F229H	A423C A439H A443H	0.289	0	Q8TBZ8	alphafold monomer v2.0 prediction for zinc finger protein 564 (q8tbz8)
4607	F207C F225H F229H	A360C A376H A380H	0.289	0	Q86YE8	q86ye8-f1
4608	F207C F225H F229H	A304C A320H A324H	0.289	0	Q86YE8	q86ye8-f1
4609	F207C F225H F229H	A444C A460H A464H	0.289	0	Q96SL8	alphafold monomer v2.0 prediction for flt3-interacting zinc finger pro tein 1 (q96sl8)
4610	F207C F225H F229H	A449C A465H A469H	0.289	0	Q7Z3V5	q7z3v5-f1
4611	F207C F225H F229H	A632C A648H A652H	0.289	0	Q9UDV7	q9udv7-f1
4612	F207C F225H F229H	A594C A610H A614H	0.289	0	Q8IYB9	alphafold monomer v2.0 prediction for zinc finger protein 595 (q8iyb9)
4613	F207C F225H F229H	A635C A651H A655H	0.289	0	A6NDX5	alphafold monomer v2.0 prediction for putative zinc finger protein 840 (a6ndx5)
4614	F207C F225H F229H	A506C A522H A526H	0.289	0	Q9BUY5	alphafold monomer v2.0 prediction for zinc finger protein 426 (q9buy5)
4615	F207C F225H F229H	A226C A242H A246H	0.289	0	Q6ZNG0	q6zng0-f1
4616	F207C F225H F229H	A354C A370H A374H	0.289	0	Q96SQ5	alphafold monomer v2.0 prediction for zinc finger protein 587 (q96sq5)
4617	F207C F225H F229H	A395C A411H A415H	0.289	0	Q8N895	alphafold monomer v2.0 prediction for zinc finger protein 366 (q8n895)
4618	F207C F225H F229H	A479C A495H A499H	0.289	0	P51815	alphafold monomer v2.0 prediction for zinc finger protein 75d (p51815)
4619	F207C F225H F229H	A173C A189H A193H	0.289	0	Q5VV52	alphafold monomer v2.0 prediction for zinc finger protein 691 (q5vv52)
4620	F207C F225H F229H	A518C A534H A538H	0.289	0	A6NN14	alphafold monomer v2.0 prediction for zinc finger protein 729 (a6nn14)
4621	F207C F225H F229H	A770C A786H A790H	0.289	0	A6NN14	alphafold monomer v2.0 prediction for zinc finger protein 729 (a6nn14)
4622	F207C F225H F229H	A389C A405H A409H	0.289	0	Q5JNZ3	alphafold monomer v2.0 prediction for zinc finger protein 311 (q5jnz3)
4623	F207C F225H F229H	A635C A651H A655H	0.289	0	O15060	o15060-f1
4624	F207C F225H F229H	A252C A268H A272H	0.289	0	Q7Z7L9	alphafold monomer v2.0 prediction for zinc finger and scan domain- con taining protein 2 (q7z7l9)
4625	F207C F225H F229H	A539C A555H A559H	0.289	0	Q9HCG1	alphafold monomer v2.0 prediction for zinc finger protein 160 (q9hcg1)
4626	F207C F225H F229H	A216C A232H A237H	0.289	0	Q9BRP0	alphafold monomer v2.0 prediction for transcription factor ovo-like 2 (q9brp0)
4627	F207C F225H F229H	A612C A628H A632H	0.289	0	P51508	alphafold monomer v2.0 prediction for zinc finger protein 81 (p51508)
4628	F207C F225H F229H	A185C A201H A205H	0.289	0	Q96JF6	alphafold monomer v2.0 prediction for zinc finger protein 594 (q96jf6)
4629	F207C F225H F229H	A442C A458H A463H	0.289	0	Q96ME7	alphafold monomer v2.0 prediction for zinc finger protein 512 (q96me7)
4630	F207C F225H F229H	A428C A444H A448H	0.289	0	Q9BRR0	alphafold monomer v2.0 prediction for zinc finger protein with krab an d scan domains 3 (q9brr0)
4631	F207C F225H F229H	A399C A415H A419H	0.289	0	Q6ZN08	alphafold monomer v2.0 prediction for putative zinc finger protein 66 (q6zn08)
4632	F207C F225H F229H	A275C A291H A295H	0.289	0	Q13106	alphafold monomer v2.0 prediction for zinc finger protein 154 (q13106)
4633	F207C F225H F229H	A845C A861H A866H	0.29	0	Q96JM2	alphafold monomer v2.0 prediction for zinc finger protein 462 (q96jm2)
4634	F207C F225H F229H	A825C A841H A846H	0.29	0	Q15911	q15911-f3
4635	F207C F225H F229H	A172C A188H A193H	0.29	0	Q9H165	alphafold monomer v2.0 prediction for b-cell lymphoma/leukemia 11a (q9 h165)
4636	F207C F225H F229H	A294C A312H A316H	0.29	0	Q8NBF1	alphafold monomer v2.0 prediction for zinc finger protein glis1 (q8nbf 1)
4637	F207C F225H F229H	A1164C A1180H A1185H	0.29	0	Q13029	alphafold monomer v2.0 prediction for pr domain zinc finger protein 2 (q13029)
4638	F207C F225H F229H	A637C A653H A657H	0.29	0	P10072	alphafold monomer v2.0 prediction for zinc finger protein 875 (p10072)
4639	F207C F225H F229H	A553C A569H A573H	0.29	0	Q9P0L1	alphafold monomer v2.0 prediction for zinc finger protein with krab an d scan domains 7 (q9p0l1)
4640	F207C F225H F229H	A637C A653H A657H	0.29	0	P17035	alphafold monomer v2.0 prediction for zinc finger protein 28 (p17035)
4641	F207C F225H F229H	A414C A430H A434H	0.29	0	Q86Y25	alphafold monomer v2.0 prediction for zinc finger protein 354c (q86y25 )
4642	F207C F225H F229H	A177C A195H A199H	0.29	0	Q2QGD7	alphafold monomer v2.0 prediction for zinc finger protein zxdc (q2qgd7 )
4643	F207C F225H F229H	A833C A849H A853H	0.29	0	Q63HK3	alphafold monomer v2.0 prediction for zinc finger protein with krab an d scan domains 2 (q63hk3)
4644	F207C F225H F229H	A981C A997H A1002H	0.29	0	Q9HAZ2	alphafold monomer v2.0 prediction for histone-lysine n-methyltransfera se prdm16 (q9haz2)
4645	F207C F225H F229H	A521C A537H A541H	0.29	0	Q8TBZ5	alphafold monomer v2.0 prediction for zinc finger protein 502 (q8tbz5)
4646	F207C F225H F229H	A343C A359H A363H	0.29	0	P17098	alphafold monomer v2.0 prediction for zinc finger protein 8 (p17098)
4647	F207C F225H F229H	A557C A573H A577H	0.29	0	Q5HYK9	alphafold monomer v2.0 prediction for zinc finger protein 667 (q5hyk9)
4648	F207C F225H F229H	A214C A230H A234H	0.29	0	Q3KNS6	alphafold monomer v2.0 prediction for zinc finger protein 829 (q3kns6)
4649	F207C F225H F229H	A632C A648H A652H	0.29	0	Q05481	alphafold monomer v2.0 prediction for zinc finger protein 91 (q05481)
4650	F207C F225H F229H	A628C A646H A650H	0.29	0	P08047	alphafold monomer v2.0 prediction for transcription factor sp1 (p08047 )
4651	F207C F225H F229H	A441C A457H A461H	0.29	0	Q9NQX6	alphafold monomer v2.0 prediction for zinc finger protein 331 (q9nqx6)
4652	F207C F225H F229H	A544C A560H A564H	0.29	0	Q9P2F9	alphafold monomer v2.0 prediction for zinc finger protein 319 (q9p2f9)
4653	F207C F225H F229H	A308C A324H A328H	0.29	0	Q9ULM2	alphafold monomer v2.0 prediction for zinc finger protein 490 (q9ulm2)
4654	F207C F225H F229H	A291C A307H A311H	0.29	0	Q9Y2X9	alphafold monomer v2.0 prediction for zinc finger protein 281 (q9y2x9)
4655	F207C F225H F229H	A470C A486H A490H	0.29	0	Q9H9D4	alphafold monomer v2.0 prediction for zinc finger protein 408 (q9h9d4)
4656	F207C F225H F229H	A120C A136H A140H	0.29	0	Q9UKT9	alphafold monomer v2.0 prediction for zinc finger protein aiolos (q9uk t9)
4657	F207C F225H F229H	A197C A213H A217H	0.29	0	Q32M78	alphafold monomer v2.0 prediction for zinc finger protein 699 (q32m78)
4658	F207C F225H F229H	A229C A245H A249H	0.29	0	Q15928	alphafold monomer v2.0 prediction for zinc finger protein 141 (q15928)
4659	F207C F225H F229H	A399C A415H A419H	0.29	0	A6NNF4	alphafold monomer v2.0 prediction for zinc finger protein 726 (a6nnf4)
4660	F207C F225H F229H	A501C A517H A522H	0.29	0	Q9NPC7	alphafold monomer v2.0 prediction for myoneurin (q9npc7)
4661	F207C F225H F229H	A321C A337H A341H	0.29	0	Q6NX45	alphafold monomer v2.0 prediction for zinc finger protein 774 (q6nx45)
4662	F207C F225H F229H	A759C A775H A779H	0.29	0	Q8NB50	alphafold monomer v2.0 prediction for zinc finger protein 62 homolog ( q8nb50)
4663	F207C F225H F229H	A259C A275H A279H	0.29	0	Q6AW86	alphafold monomer v2.0 prediction for zinc finger protein 324b (q6aw86 )
4664	F207C F225H F229H	A664C A680H A684H	0.291	0	Q2M1K9	alphafold monomer v2.0 prediction for zinc finger protein 423 (q2m1k9)
4665	F207C F225H F229H	A589C A605H A609H	0.291	0	Q7Z340	q7z340-f1
4666	F207C F225H F229H	A530C A546H A550H	0.291	0	Q14587	alphafold monomer v2.0 prediction for zinc finger protein 268 (q14587)
4667	F207C F225H F229H	A304C A320H A324H	0.291	0	Q6AZW8	alphafold monomer v2.0 prediction for zinc finger protein 660 (q6azw8)
4668	F207C F225H F229H	A471C A487H A492H	0.291	0	Q01101	alphafold monomer v2.0 prediction for insulinoma-associated protein 1 (q01101)
4669	F207C F225H F229H	A506C A522H A526H	0.291	0	Q9NV72	alphafold monomer v2.0 prediction for zinc finger protein 701 (q9nv72)
4670	F207C F225H F229H	A245C A261H A265H	0.291	0	Q6ZN06	alphafold monomer v2.0 prediction for zinc finger protein 813 (q6zn06)
4671	F207C F225H F229H	A209C A225H A229H	0.291	0	Q6ZSS3	alphafold monomer v2.0 prediction for zinc finger protein 621 (q6zss3)
4672	F207C F225H F229H	A487C A503H A507H	0.291	0	P28698	alphafold monomer v2.0 prediction for myeloid zinc finger 1 (p28698)
4673	F207C F225H F229H	A176C A192H A197H	0.291	0	Q92618	q92618-f1
4674	F207C F225H F229H	A552C A568H A572H	0.291	0	O60765	alphafold monomer v2.0 prediction for zinc finger protein 354a (o60765 )
4675	F207C F225H F229H	A663C A679H A683H	0.291	0	Q08AN1	alphafold monomer v2.0 prediction for zinc finger protein 616 (q08an1)
4676	F207C F225H F229H	A524C A540H A544H	0.291	0	Q5MCW4	alphafold monomer v2.0 prediction for zinc finger protein 569 (q5mcw4)
4677	F207C F225H F229H	A363C A379H A383H	0.291	0	Q8TBJ5	alphafold monomer v2.0 prediction for fez family zinc finger protein 2 (q8tbj5)
4678	F207C F225H F229H	A203C A219H A224H	0.291	0	Q13422	alphafold monomer v2.0 prediction for dna-binding protein ikaros (q134 22)
4679	F207C F225H F229H	A299C A317H A321H	0.291	0	P52747	alphafold monomer v2.0 prediction for zinc finger protein 143 (p52747)
4680	F207C F225H F229H	A658C A674H A679H	0.291	0	Q9Y3M9	alphafold monomer v2.0 prediction for zinc finger protein 337 (q9y3m9)
4681	F207C F225H F229H	A289C A305H A310H	0.291	0	Q2TB10	alphafold monomer v2.0 prediction for zinc finger protein 800 (q2tb10)
4682	F207C F225H F229H	A287C A303H A307H	0.291	0	Q13398	alphafold monomer v2.0 prediction for zinc finger protein 211 (q13398)
4683	F207C F225H F229H	A246C A262H A266H	0.291	0	O14628	alphafold monomer v2.0 prediction for zinc finger protein 195 (o14628)
4684	F207C F225H F229H	A315C A331H A335H	0.291	0	Q03936	alphafold monomer v2.0 prediction for zinc finger protein 92 (q03936)
4685	F207C F225H F229H	A194C A210H A214H	0.291	0	Q02386	q02386-f1
4686	F207C F225H F229H	A244C A260H A264H	0.291	0	P52736	alphafold monomer v2.0 prediction for zinc finger protein 133 (p52736)
4687	F207C F225H F229H	A251C A267H A271H	0.291	0	Q03924	alphafold monomer v2.0 prediction for zinc finger protein 117 (q03924)
4688	F207C F225H F229H	A124C A140H A144H	0.292	0	O60281	alphafold monomer v2.0 prediction for zinc finger protein 292 (o60281)
4689	F207C F225H F229H	A276C A292H A296H	0.292	0	P17021	alphafold monomer v2.0 prediction for zinc finger protein 17 (p17021)
4690	F207C F225H F229H	A214C A230H A234H	0.292	0	Q8IVP9	alphafold monomer v2.0 prediction for zinc finger protein 547 (q8ivp9)
4691	F207C F225H F229H	A155C A171H A175H	0.292	0	Q9H7X3	q9h7x3-f1
4692	F207C F225H F229H	A1088C A1104H A1108H	0.292	0	Q96PN7	alphafold monomer v2.0 prediction for transcriptional-regulating facto r 1 (q96pn7)
4693	F207C F225H F229H	A345C A361H A365H	0.292	0	Q8N4W9	alphafold monomer v2.0 prediction for zinc finger protein 808 (q8n4w9)
4694	F207C F225H F229H	A447C A463H A467H	0.292	0	Q9Y6R6	alphafold monomer v2.0 prediction for zinc finger protein 780b (q9y6r6 )
4695	F207C F225H F229H	A664C A680H A684H	0.292	0	Q9UEG4	q9ueg4-f1
4696	F207C F225H F229H	A267C A283H A287H	0.292	0	Q9H7R0	alphafold monomer v2.0 prediction for zinc finger protein 442 (q9h7r0)
4697	F207C F225H F229H	A149C A165H A169H	0.292	0	Q9HAH1	alphafold monomer v2.0 prediction for zinc finger protein 556 (q9hah1)
4698	F207C F225H F229H	A234C A250H A255H	0.292	0	Q14119	alphafold monomer v2.0 prediction for vascular endothelial zinc finger 1 (q14119)
4699	F207C F225H F229H	A303C A319H A323H	0.292	0	Q86W11	alphafold monomer v2.0 prediction for zinc finger and scan domain- con taining protein 30 (q86w11)
4700	F207C F225H F229H	A488C A504H A508H	0.292	0	P17025	alphafold monomer v2.0 prediction for zinc finger protein 182 (p17025)
4701	F207C F225H F229H	A600C A616H A620H	0.292	0	P17025	alphafold monomer v2.0 prediction for zinc finger protein 182 (p17025)
4702	F207C F225H F229H	A510C A526H A530H	0.292	0	Q9H0M5	alphafold monomer v2.0 prediction for zinc finger protein 700 (q9h0m5)
4703	F207C F225H F229H	A527C A545H A549H	0.292	0	Q02086	alphafold monomer v2.0 prediction for transcription factor sp2 (q02086 )
4704	F207C F225H F229H	A1106C A1122H A1127H	0.292	0	Q9NUA8	alphafold monomer v2.0 prediction for zinc finger and btb domain- cont aining protein 40 (q9nua8)
4705	F207C F225H F229H	A272C A288H A292H	0.292	0	Q8NAF0	alphafold monomer v2.0 prediction for zinc finger protein 579 (q8naf0)
4706	F207C F225H F229H	A373C A389H A393H	0.292	0	Q9P2F9	alphafold monomer v2.0 prediction for zinc finger protein 319 (q9p2f9)
4707	F207C F225H F229H	A500C A516H A520H	0.292	0	Q6IV72	alphafold monomer v2.0 prediction for zinc finger protein 425 (q6iv72)
4708	F207C F225H F229H	A680C A696H A700H	0.292	0	O14709	alphafold monomer v2.0 prediction for zinc finger protein 197 (o14709)
4709	F207C F225H F229H	A722C A738H A742H	0.292	0	Q9UII5	alphafold monomer v2.0 prediction for zinc finger protein 107 (q9uii5)
4710	F207C F225H F229H	A378C A394H A398H	0.292	0	A6NN14	alphafold monomer v2.0 prediction for zinc finger protein 729 (a6nn14)
4711	F207C F225H F229H	A721C A737H A741H	0.292	0	Q96IR2	q96ir2-f1
4712	F207C F225H F229H	A85C A101H A105H	0.292	0	Q3ZCT1	alphafold monomer v2.0 prediction for zinc finger protein 260 (q3zct1)
4713	F207C F225H F229H	A541C A557H A561H	0.292	0	Q8TD17	alphafold monomer v2.0 prediction for zinc finger protein 398 (q8td17)
4714	F207C F225H F229H	A551C A567H A571H	0.292	0	Q3MIS6	alphafold monomer v2.0 prediction for zinc finger protein 528 (q3mis6)
4715	F207C F225H F229H	A309C A325H A329H	0.292	0	Q7L945	alphafold monomer v2.0 prediction for zinc finger protein 627 (q7l945)
4716	F207C F225H F229H	A315C A331H A335H	0.292	0	Q8TAW3	alphafold monomer v2.0 prediction for zinc finger protein 671 (q8taw3)
4717	F207C F225H F229H	A344C A360H A364H	0.292	0	P17030	alphafold monomer v2.0 prediction for zinc finger protein 25 (p17030)
4718	F207C F225H F229H	A351C A367H A371H	0.292	0	P0CG24	alphafold monomer v2.0 prediction for zinc finger protein 883 (p0cg24)
4719	F207C F225H F229H	A453C A469H A473H	0.292	0	Q3SXZ3	q3sxz3-f1
4720	F207C F225H F229H	A352C A368H A372H	0.292	0	Q8IZ20	alphafold monomer v2.0 prediction for tissue-resident t-cell transcrip tion regulator protein znf683 (q8iz20)
4721	F207C F225H F229H	A148C A164H A168H	0.292	0	O14753	alphafold monomer v2.0 prediction for putative transcription factor ov o-like 1 (o14753)
4722	F207C F225H F229H	A219C A235H A239H	0.292	0	Q13106	alphafold monomer v2.0 prediction for zinc finger protein 154 (q13106)
4723	F207C F225H F229H	A1122C A1138H A1143H	0.293	0	Q2M1K9	alphafold monomer v2.0 prediction for zinc finger protein 423 (q2m1k9)
4724	F207C F225H F229H	A692C A708H A712H	0.293	0	P0CJ79	alphafold monomer v2.0 prediction for zinc finger protein 888 (p0cj79)
4725	F207C F225H F229H	A349C A365H A369H	0.293	0	Q14590	alphafold monomer v2.0 prediction for zinc finger protein 235 (q14590)
4726	F207C F225H F229H	A693C A709H A713H	0.293	0	P17035	alphafold monomer v2.0 prediction for zinc finger protein 28 (p17035)
4727	F207C F225H F229H	A636C A652H A656H	0.293	0	P17097	alphafold monomer v2.0 prediction for zinc finger protein 7 (p17097)
4728	F207C F225H F229H	A374C A390H A394H	0.293	0	Q14588	alphafold monomer v2.0 prediction for zinc finger protein 234 (q14588)
4729	F207C F225H F229H	A315C A331H A335H	0.293	0	O75467	o75467-f1
4730	F207C F225H F229H	A605C A621H A625H	0.293	0	Q9Y2P7	alphafold monomer v2.0 prediction for zinc finger protein 256 (q9y2p7)
4731	F207C F225H F229H	A559C A575H A579H	0.293	0	Q6ZR52	alphafold monomer v2.0 prediction for zinc finger protein 493 (q6zr52)
4732	F207C F225H F229H	A247C A263H A268H	0.293	0	Q9Y2D9	alphafold monomer v2.0 prediction for zinc finger protein 652 (q9y2d9)
4733	F207C F225H F229H	A300C A318H A323H	0.293	0	O60281	alphafold monomer v2.0 prediction for zinc finger protein 292 (o60281)
4734	F207C F225H F229H	A876C A892H A896H	0.293	0	O14709	alphafold monomer v2.0 prediction for zinc finger protein 197 (o14709)
4735	F207C F225H F229H	A524C A540H A544H	0.293	0	Q6P3V2	alphafold monomer v2.0 prediction for zinc finger protein 585a (q6p3v2 )
4736	F207C F225H F229H	A330C A346H A350H	0.293	0	Q7Z3I7	alphafold monomer v2.0 prediction for zinc finger protein 572 (q7z3i7)
4737	F207C F225H F229H	A218C A234H A238H	0.293	0	Q7Z3I7	alphafold monomer v2.0 prediction for zinc finger protein 572 (q7z3i7)
4738	F207C F225H F229H	A331C A347H A351H	0.293	0	P52738	alphafold monomer v2.0 prediction for zinc finger protein 140 (p52738)
4739	F207C F225H F229H	A463C A479H A483H	0.293	0	Q9NQX1	q9nqx1-f1
4740	F207C F225H F229H	A267C A283H A287H	0.293	0	P21506	p21506-f1
4741	F207C F225H F229H	A265C A281H A285H	0.293	0	Q9NW07	alphafold monomer v2.0 prediction for zinc finger protein 358 (q9nw07)
4742	F207C F225H F229H	A300C A316H A320H	0.293	0	Q9Y2G7	alphafold monomer v2.0 prediction for zinc finger protein 30 homolog ( q9y2g7)
4743	F207C F225H F229H	A763C A779H A783H	0.293	0	Q96JF6	alphafold monomer v2.0 prediction for zinc finger protein 594 (q96jf6)
4744	F207C F225H F229H	A639C A655H A659H	0.293	0	Q9UJU3	alphafold monomer v2.0 prediction for zinc finger protein 112 (q9uju3)
4745	F207C F225H F229H	A41C A57H A62H	0.293	0	Q9Y5V0	q9y5v0-f1
4746	F207C F225H F229H	A35C A51H A55H	0.293	0	Q8N446	alphafold monomer v2.0 prediction for zinc finger protein 843 (q8n446)
4747	F207C F225H F229H	A721C A737H A741H	0.294	0	A6NFI3	alphafold monomer v2.0 prediction for zinc finger protein 316 (a6nfi3)
4748	F207C F225H F229H	A198C A214H A219H	0.294	0	Q9UKS7	alphafold monomer v2.0 prediction for zinc finger protein helios (q9uk s7)
4749	F207C F225H F229H	A971C A987H A991H	0.294	0	Q9GZU2	q9gzu2-f1
4750	F207C F225H F229H	A433C A449H A453H	0.294	0	Q7Z7K2	alphafold monomer v2.0 prediction for zinc finger protein 467 (q7z7k2)
4751	F207C F225H F229H	A285C A301H A305H	0.294	0	Q5T0B9	alphafold monomer v2.0 prediction for zinc finger protein 362 (q5t0b9)
4752	F207C F225H F229H	A402C A418H A422H	0.294	0	Q14588	alphafold monomer v2.0 prediction for zinc finger protein 234 (q14588)
4753	F207C F225H F229H	A607C A623H A627H	0.294	0	Q9Y2L8	q9y2l8-f1
4754	F207C F225H F229H	A175C A191H A196H	0.294	0	Q9P0T4	alphafold monomer v2.0 prediction for zinc finger protein 581 (q9p0t4)
4755	F207C F225H F229H	A300C A316H A320H	0.294	0	O60765	alphafold monomer v2.0 prediction for zinc finger protein 354a (o60765 )
4756	F207C F225H F229H	A296C A312H A316H	0.294	0	O43167	alphafold monomer v2.0 prediction for zinc finger and btb domain- cont aining protein 24 (o43167)
4757	F207C F225H F229H	A578C A594H A598H	0.294	0	Q6NX49	alphafold monomer v2.0 prediction for zinc finger protein 544 (q6nx49)
4758	F207C F225H F229H	A444C A460H A464H	0.294	0	Q9UL59	alphafold monomer v2.0 prediction for zinc finger protein 214 (q9ul59)
4759	F207C F225H F229H	A682C A698H A702H	0.294	0	Q8WXB4	alphafold monomer v2.0 prediction for zinc finger protein 606 (q8wxb4)
4760	F207C F225H F229H	A319C A335H A339H	0.294	0	Q96MN9	alphafold monomer v2.0 prediction for zinc finger protein 488 (q96mn9)
4761	F207C F225H F229H	A245C A261H A265H	0.294	0	Q5T5D7	alphafold monomer v2.0 prediction for zinc finger protein 684 (q5t5d7)
4762	F207C F225H F229H	A410C A426H A430H	0.294	0	Q96SR6	alphafold monomer v2.0 prediction for zinc finger protein 382 (q96sr6)
4763	F207C F225H F229H	A466C A482H A486H	0.294	0	Q96SR6	alphafold monomer v2.0 prediction for zinc finger protein 382 (q96sr6)
4764	F207C F225H F229H	A149C A165H A169H	0.294	0	Q9BRP0	alphafold monomer v2.0 prediction for transcription factor ovo-like 2 (q9brp0)
4765	F207C F225H F229H	A175C A191H A195H	0.294	0	P0DPD5	p0dpd5-f1
4766	F207C F225H F229H	A266C A282H A286H	0.294	0	Q9H4T2	alphafold monomer v2.0 prediction for zinc finger and scan domain- con taining protein 16 (q9h4t2)
4767	F207C F225H F229H	A723C A739H A743H	0.294	0	Q9UJU3	alphafold monomer v2.0 prediction for zinc finger protein 112 (q9uju3)
4768	F207C F225H F229H	A1416C A1432H A1437H	0.295	0	Q9C0G0	alphafold monomer v2.0 prediction for zinc finger protein 407 (q9c0g0)
4769	F207C F225H F229H	A435C A451H A455H	0.295	0	Q8TF68	alphafold monomer v2.0 prediction for zinc finger protein 384 (q8tf68)
4770	F207C F225H F229H	A339C A355H A359H	0.295	0	Q8TBZ8	alphafold monomer v2.0 prediction for zinc finger protein 564 (q8tbz8)
4771	F207C F225H F229H	A399C A415H A419H	0.295	0	Q5FWF6	alphafold monomer v2.0 prediction for zinc finger protein 789 (q5fwf6)
4772	F207C F225H F229H	A597C A613H A617H	0.295	0	Q8N4W9	alphafold monomer v2.0 prediction for zinc finger protein 808 (q8n4w9)
4773	F207C F225H F229H	A481C A496H A500H	0.295	0	P17024	alphafold monomer v2.0 prediction for zinc finger protein 20 (p17024)
4774	F207C F225H F229H	A351C A367H A371H	0.295	0	Q8TF20	alphafold monomer v2.0 prediction for zinc finger protein 721 (q8tf20)
4775	F207C F225H F229H	A763C A779H A783H	0.295	0	A8MXY4	alphafold monomer v2.0 prediction for zinc finger protein 99 (a8mxy4)
4776	F207C F225H F229H	A282C A298H A302H	0.295	0	P98182	alphafold monomer v2.0 prediction for zinc finger protein 200 (p98182)
4777	F207C F225H F229H	A706C A722H A726H	0.295	0	Q9H0M5	alphafold monomer v2.0 prediction for zinc finger protein 700 (q9h0m5)
4778	F207C F225H F229H	A392C A408H A412H	0.295	0	Q9H0M5	alphafold monomer v2.0 prediction for zinc finger protein 700 (q9h0m5)
4779	F207C F225H F229H	A360C A376H A380H	0.295	0	Q5HYK9	alphafold monomer v2.0 prediction for zinc finger protein 667 (q5hyk9)
4780	F207C F225H F229H	A829C A845H A850H	0.295	0	Q92610	alphafold monomer v2.0 prediction for zinc finger protein 592 (q92610)
4781	F207C F225H F229H	A375C A391H A395H	0.295	0	Q9Y2Y4	alphafold monomer v2.0 prediction for zinc finger and btb domain- cont aining protein 32 (q9y2y4)
4782	F207C F225H F229H	A872C A888H A893H	0.295	0	Q9HCE3	alphafold monomer v2.0 prediction for zinc finger protein 532 (q9hce3)
4783	F207C F225H F229H	A434C A450H A454H	0.295	0	Q9Y3M9	alphafold monomer v2.0 prediction for zinc finger protein 337 (q9y3m9)
4784	F207C F225H F229H	A369C A385H A389H	0.295	0	Q08ER8	alphafold monomer v2.0 prediction for zinc finger protein 543 (q08er8)
4785	F207C F225H F229H	A251C A267H A271H	0.295	0	O75290	alphafold monomer v2.0 prediction for zinc finger protein 780a (o75290 )
4786	F207C F225H F229H	A385C A401H A405H	0.295	0	P17032	alphafold monomer v2.0 prediction for zinc finger protein 37a (p17032)
4787	F207C F225H F229H	A336C A352H A356H	0.295	0	B2RXF5	alphafold monomer v2.0 prediction for zinc finger and btb domain- cont aining protein 42 (b2rxf5)
4788	F207C F225H F229H	A477C A493H A497H	0.295	0	Q6IQ21	alphafold monomer v2.0 prediction for zinc finger protein 770 (q6iq21)
4789	F207C F225H F229H	A379C A395H A399H	0.295	0	P17029	alphafold monomer v2.0 prediction for zinc finger protein with krab an d scan domains 1 (p17029)
4790	F207C F225H F229H	A287C A303H A307H	0.295	0	Q6AW86	alphafold monomer v2.0 prediction for zinc finger protein 324b (q6aw86 )
4791	F207C F225H F229H	A287C A303H A307H	0.295	0	Q5JVG8	alphafold monomer v2.0 prediction for zinc finger protein 506 (q5jvg8)
4792	F207C F225H F229H	A807C A823H A827H	0.295	0	Q9UJU3	alphafold monomer v2.0 prediction for zinc finger protein 112 (q9uju3)
4793	F207C F225H F229H	A794C A810H A815H	0.296	0	Q8N1G0	alphafold monomer v2.0 prediction for zinc finger protein 687 (q8n1g0)
4794	F207C F225H F229H	A791C A807H A812H	0.296	0	Q9Y4E5	alphafold monomer v2.0 prediction for e3 sumo-protein ligase znf451 (q 9y4e5)
4795	F207C F225H F229H	A283C A299H A303H	0.296	0	Q8N587	alphafold monomer v2.0 prediction for zinc finger protein 561 (q8n587)
4796	F207C F225H F229H	A370C A386H A390H	0.296	0	Q9HBT7	q9hbt7-f1
4797	F207C F225H F229H	A198C A214H A218H	0.296	0	Q96K58	alphafold monomer v2.0 prediction for zinc finger protein 668 (q96k58)
4798	F207C F225H F229H	A265C A283H A287H	0.296	0	Q9BZE0	alphafold monomer v2.0 prediction for zinc finger protein glis2 (q9bze 0)
4799	F207C F225H F229H	A601C A617H A621H	0.296	0	Q14590	alphafold monomer v2.0 prediction for zinc finger protein 235 (q14590)
4800	F207C F225H F229H	A359C A375H A379H	0.296	0	Q8N859	alphafold monomer v2.0 prediction for zinc finger protein 713 (q8n859)
4801	F207C F225H F229H	A405C A421H A425H	0.296	0	Q96K62	alphafold monomer v2.0 prediction for zinc finger and btb domain- cont aining protein 45 (q96k62)
4802	F207C F225H F229H	A469C A485H A489H	0.296	0	Q6ZN06	alphafold monomer v2.0 prediction for zinc finger protein 813 (q6zn06)
4803	F207C F225H F229H	A342C A358H A362H	0.296	0	Q99684	alphafold monomer v2.0 prediction for zinc finger protein gfi-1 (q9968 4)
4804	F207C F225H F229H	A365C A383H A387H	0.296	0	O95409	o95409-f1
4805	F207C F225H F229H	A1040C A1056H A1060H	0.296	0	Q8NAP3	alphafold monomer v2.0 prediction for zinc finger and btb domain- cont aining protein 38 (q8nap3)
4806	F207C F225H F229H	A563C A579H A583H	0.296	0	Q96MU6	q96mu6-f1
4807	F207C F225H F229H	A330C A348H A352H	0.296	0	Q2QGD7	alphafold monomer v2.0 prediction for zinc finger protein zxdc (q2qgd7 )
4808	F207C F225H F229H	A137C A153H A157H	0.296	0	Q96BV0	alphafold monomer v2.0 prediction for zinc finger protein 775 (q96bv0)
4809	F207C F225H F229H	A343C A359H A363H	0.296	0	Q96LX8	q96lx8-f1
4810	F207C F225H F229H	A553C A569H A573H	0.296	0	Q9H9D4	alphafold monomer v2.0 prediction for zinc finger protein 408 (q9h9d4)
4811	F207C F225H F229H	A359C A375H A379H	0.296	0	P52738	alphafold monomer v2.0 prediction for zinc finger protein 140 (p52738)
4812	F207C F225H F229H	A219C A235H A239H	0.296	0	A2RRD8	alphafold monomer v2.0 prediction for zinc finger protein 320 (a2rrd8)
4813	F207C F225H F229H	A500C A516H A520H	0.296	0	P51508	alphafold monomer v2.0 prediction for zinc finger protein 81 (p51508)
4814	F207C F225H F229H	A27C A45H A49H	0.296	0	P15336	alphafold monomer v2.0 prediction for cyclic amp-dependent transcripti on factor atf-2 (p15336)
4815	F207C F225H F229H	A257C A273H A277H	0.296	0	P15622	alphafold monomer v2.0 prediction for zinc finger protein 250 (p15622)
4816	F207C F225H F229H	A724C A740H A744H	0.296	0	Q96DT7	alphafold monomer v2.0 prediction for zinc finger and btb domain- cont aining protein 10 (q96dt7)
4817	F207C F225H F229H	A207C A223H A227H	0.296	0	Q96CS4	alphafold monomer v2.0 prediction for zinc finger protein 689 (q96cs4)
4818	F207C F225H F229H	A393C A409H A413H	0.296	0	Q7L945	alphafold monomer v2.0 prediction for zinc finger protein 627 (q7l945)
4819	F207C F225H F229H	A504C A520H A524H	0.296	0	P13682	alphafold monomer v2.0 prediction for zinc finger protein 35 (p13682)
4820	F207C F225H F229H	A655C A671H A675H	0.296	0	Q6IQ21	alphafold monomer v2.0 prediction for zinc finger protein 770 (q6iq21)
4821	F207C F225H F229H	A566C A582H A586H	0.296	0	P0DKX0	alphafold monomer v2.0 prediction for zinc finger protein 728 (p0dkx0)
4822	F207C F225H F229H	A377C A393H A397H	0.296	0	Q6NX45	alphafold monomer v2.0 prediction for zinc finger protein 774 (q6nx45)
4823	F207C F225H F229H	A254C A270H A274H	0.296	0	Q68EA5	alphafold monomer v2.0 prediction for zinc finger protein 57 (q68ea5)
4824	F207C F225H F229H	A237C A253H A257H	0.296	0	Q16600	alphafold monomer v2.0 prediction for zinc finger protein 239 (q16600)
4825	F207C F225H F229H	A1349C A1367H A1372H	0.297	0	O60281	alphafold monomer v2.0 prediction for zinc finger protein 292 (o60281)
4826	F207C F225H F229H	A1630C A1646H A1650H	0.297	0	Q9C0G0	alphafold monomer v2.0 prediction for zinc finger protein 407 (q9c0g0)
4827	F207C F225H F229H	A1658C A1676H A1680H	0.297	0	Q9C0G0	alphafold monomer v2.0 prediction for zinc finger protein 407 (q9c0g0)
4828	F207C F225H F229H	A429C A445H A449H	0.297	0	Q5CZA5	alphafold monomer v2.0 prediction for zinc finger protein 805 (q5cza5)
4829	F207C F225H F229H	A581C A597H A601H	0.297	0	P10072	alphafold monomer v2.0 prediction for zinc finger protein 875 (p10072)
4830	F207C F225H F229H	A426C A444H A448H	0.297	0	P98169	alphafold monomer v2.0 prediction for zinc finger x-linked protein zxd b (p98169)
4831	F207C F225H F229H	A1029C A1045H A1049H	0.297	0	O60315	alphafold monomer v2.0 prediction for zinc finger e-box-binding homeob ox 2 (o60315)
4832	F207C F225H F229H	A396C A412H A416H	0.297	0	Q8N141	alphafold monomer v2.0 prediction for zinc finger protein 82 homolog ( q8n141)
4833	F207C F225H F229H	A214C A230H A234H	0.297	0	Q6PDB4	alphafold monomer v2.0 prediction for zinc finger protein 880 (q6pdb4)
4834	F207C F225H F229H	A276C A292H A296H	0.297	0	Q9P2Y4	alphafold monomer v2.0 prediction for zinc finger protein 219 (q9p2y4)
4835	F207C F225H F229H	A351C A367H A371H	0.297	0	Q9H7R0	alphafold monomer v2.0 prediction for zinc finger protein 442 (q9h7r0)
4836	F207C F225H F229H	A512C A528H A532H	0.297	0	P17038	alphafold monomer v2.0 prediction for zinc finger protein 43 (p17038)
4837	F207C F225H F229H	A415C A431H A435H	0.297	0	Q86W11	alphafold monomer v2.0 prediction for zinc finger and scan domain- con taining protein 30 (q86w11)
4838	F207C F225H F229H	A477C A493H A497H	0.297	0	Q9NYT6	alphafold monomer v2.0 prediction for zinc finger protein 226 (q9nyt6)
4839	F207C F225H F229H	A259C A275H A279H	0.297	0	Q0VGE8	alphafold monomer v2.0 prediction for zinc finger protein 816 (q0vge8)
4840	F207C F225H F229H	A523C A539H A543H	0.297	0	Q9UJW8	alphafold monomer v2.0 prediction for zinc finger protein 180 (q9ujw8)
4841	F207C F225H F229H	A366C A382H A386H	0.297	0	Q8N8Z8	alphafold monomer v2.0 prediction for zinc finger protein 441 (q8n8z8)
4842	F207C F225H F229H	A537C A553H A557H	0.297	0	Q14526	alphafold monomer v2.0 prediction for hypermethylated in cancer 1 prot ein (q14526)
4843	F207C F225H F229H	A496C A512H A516H	0.297	0	Q6P3V2	alphafold monomer v2.0 prediction for zinc finger protein 585a (q6p3v2 )
4844	F207C F225H F229H	A225C A241H A246H	0.297	0	Q15911	q15911-f6
4845	F207C F225H F229H	A526C A542H A546H	0.297	0	Q06730	alphafold monomer v2.0 prediction for zinc finger protein 33a (q06730)
4846	F207C F225H F229H	A216C A232H A236H	0.297	0	Q9Y2G7	alphafold monomer v2.0 prediction for zinc finger protein 30 homolog ( q9y2g7)
4847	F207C F225H F229H	A461C A477H A481H	0.297	0	Q6NX45	alphafold monomer v2.0 prediction for zinc finger protein 774 (q6nx45)
4848	F207C F225H F229H	A325C A341H A345H	0.298	0	Q2M1K9	alphafold monomer v2.0 prediction for zinc finger protein 423 (q2m1k9)
4849	F207C F225H F229H	A809C A825H A830H	0.298	0	Q2M1K9	alphafold monomer v2.0 prediction for zinc finger protein 423 (q2m1k9)
4850	F207C F225H F229H	A352C A368H A372H	0.298	0	Q9BYN7	alphafold monomer v2.0 prediction for zinc finger protein 341 (q9byn7)
4851	F207C F225H F229H	A374C A390H A394H	0.298	0	Q8NCN2	alphafold monomer v2.0 prediction for zinc finger and btb domain- cont aining protein 34 (q8ncn2)
4852	F207C F225H F229H	A835C A851H A855H	0.298	0	O43345	o43345-f1
4853	F207C F225H F229H	A173C A189H A193H	0.298	0	Q8N8Y5	alphafold monomer v2.0 prediction for zinc finger protein 41 homolog ( q8n8y5)
4854	F207C F225H F229H	A315C A331H A335H	0.298	0	Q5FWF6	alphafold monomer v2.0 prediction for zinc finger protein 789 (q5fwf6)
4855	F207C F225H F229H	A326C A342H A346H	0.298	0	Q6PDB4	alphafold monomer v2.0 prediction for zinc finger protein 880 (q6pdb4)
4856	F207C F225H F229H	A793C A809H A813H	0.298	0	Q8N4W9	alphafold monomer v2.0 prediction for zinc finger protein 808 (q8n4w9)
4857	F207C F225H F229H	A708C A724H A728H	0.298	0	Q8IWY8	alphafold monomer v2.0 prediction for zinc finger and scan domain- con taining protein 29 (q8iwy8)
4858	F207C F225H F229H	A486C A502H A506H	0.298	0	Q96NJ3	q96nj3-f1
4859	F207C F225H F229H	A575C A591H A595H	0.298	0	Q8TF20	alphafold monomer v2.0 prediction for zinc finger protein 721 (q8tf20)
4860	F207C F225H F229H	A240C A256H A260H	0.298	0	Q96H40	q96h40-f1
4861	F207C F225H F229H	A428C A444H A448H	0.298	0	Q96T92	alphafold monomer v2.0 prediction for insulinoma-associated protein 2 (q96t92)
4862	F207C F225H F229H	A535C A551H A555H	0.298	0	Q96JB3	alphafold monomer v2.0 prediction for hypermethylated in cancer 2 prot ein (q96jb3)
4863	F207C F225H F229H	A289C A304H A308H	0.298	0	Q14119	alphafold monomer v2.0 prediction for vascular endothelial zinc finger 1 (q14119)
4864	F207C F225H F229H	A343C A359H A363H	0.298	0	O75467	o75467-f1
4865	F207C F225H F229H	A595C A611H A615H	0.298	0	O95125	alphafold monomer v2.0 prediction for zinc finger protein 202 (o95125)
4866	F207C F225H F229H	A492C A508H A512H	0.298	0	Q05481	alphafold monomer v2.0 prediction for zinc finger protein 91 (q05481)
4867	F207C F225H F229H	A242C A258H A262H	0.298	0	Q96LX8	q96lx8-f1
4868	F207C F225H F229H	A400C A416H A420H	0.298	0	A6NHJ4	alphafold monomer v2.0 prediction for zinc finger protein 860 (a6nhj4)
4869	F207C F225H F229H	A1045C A1064H A1069H	0.298	0	Q92610	alphafold monomer v2.0 prediction for zinc finger protein 592 (q92610)
4870	F207C F225H F229H	A932C A948H A952H	0.298	0	O14709	alphafold monomer v2.0 prediction for zinc finger protein 197 (o14709)
4871	F207C F225H F229H	A298C A314H A318H	0.298	0	Q96SR6	alphafold monomer v2.0 prediction for zinc finger protein 382 (q96sr6)
4872	F207C F225H F229H	A718C A734H A738H	0.298	0	B7Z6K7	alphafold monomer v2.0 prediction for zinc finger protein 814 (b7z6k7)
4873	F207C F225H F229H	A421C A437H A441H	0.298	0	Q7L945	alphafold monomer v2.0 prediction for zinc finger protein 627 (q7l945)
4874	F207C F225H F229H	A661C A677H A681H	0.298	0	O75626	alphafold monomer v2.0 prediction for pr domain zinc finger protein 1 (o75626)
4875	F207C F225H F229H	A1662C A1678H A1683H	0.299	0	Q96JM2	alphafold monomer v2.0 prediction for zinc finger protein 462 (q96jm2)
4876	F207C F225H F229H	A25C A41H A46H	0.299	0	Q15911	q15911-f7
4877	F207C F225H F229H	A310C A326H A330H	0.299	0	Q9NR11	alphafold monomer v2.0 prediction for zinc finger protein 302 (q9nr11)
4878	F207C F225H F229H	A180C A196H A200H	0.299	0	Q8N9F8	alphafold monomer v2.0 prediction for zinc finger protein 454 (q8n9f8)
4879	F207C F225H F229H	A592C A608H A613H	0.299	0	Q7Z3K3	alphafold monomer v2.0 prediction for pogo transposable element with z nf domain (q7z3k3)
4880	F207C F225H F229H	A509C A525H A529H	0.299	0	C9JN71	alphafold monomer v2.0 prediction for zinc finger protein 878 (c9jn71)
4881	F207C F225H F229H	A1143C A1159H A1163H	0.299	0	O43345	o43345-f1
4882	F207C F225H F229H	A226C A242H A246H	0.299	0	Q96K58	alphafold monomer v2.0 prediction for zinc finger protein 668 (q96k58)
4883	F207C F225H F229H	A640C A656H A660H	0.299	0	Q86YE8	q86ye8-f1
4884	F207C F225H F229H	A574C A590H A595H	0.299	0	P08048	alphafold monomer v2.0 prediction for zinc finger y-chromosomal protei n (p08048)
4885	F207C F225H F229H	A693C A709H A713H	0.299	0	Q8TF39	alphafold monomer v2.0 prediction for zinc finger protein 483 (q8tf39)
4886	F207C F225H F229H	A329C A345H A349H	0.299	0	Q494X3	alphafold monomer v2.0 prediction for zinc finger protein 404 (q494x3)
4887	F207C F225H F229H	A265C A281H A285H	0.299	0	Q03112	alphafold monomer v2.0 prediction for histone-lysine n-methyltransfera se mecom (q03112)
4888	F207C F225H F229H	A346C A362H A366H	0.299	0	Q6PF04	alphafold monomer v2.0 prediction for zinc finger protein 613 (q6pf04)
4889	F207C F225H F229H	A406C A422H A426H	0.299	0	Q96MR9	alphafold monomer v2.0 prediction for zinc finger protein 560 (q96mr9)
4890	F207C F225H F229H	A341C A357H A361H	0.299	0	Q499Z4	alphafold monomer v2.0 prediction for zinc finger protein 672 (q499z4)
4891	F207C F225H F229H	A563C A579H A583H	0.299	0	Q8N184	alphafold monomer v2.0 prediction for zinc finger protein 567 (q8n184)
4892	F207C F225H F229H	A358C A374H A378H	0.299	0	Q8N2I2	alphafold monomer v2.0 prediction for zinc finger protein 619 (q8n2i2)
4893	F207C F225H F229H	A245C A261H A265H	0.299	0	Q8N8L2	q8n8l2-f1
4894	F207C F225H F229H	A983C A999H A1003H	0.299	0	A8MQ14	alphafold monomer v2.0 prediction for zinc finger protein 850 (a8mq14)
4895	F207C F225H F229H	A255C A271H A275H	0.299	0	Q8NEK5	alphafold monomer v2.0 prediction for zinc finger protein 548 (q8nek5)
4896	F207C F225H F229H	A318C A334H A338H	0.299	0	Q9UDV6	alphafold monomer v2.0 prediction for zinc finger protein 212 (q9udv6)
4897	F207C F225H F229H	A100C A116H A120H	0.299	0	Q5EBM4	alphafold monomer v2.0 prediction for putative zinc finger protein 542 (q5ebm4)
4898	F207C F225H F229H	A625C A641H A646H	0.299	0	Q15911	q15911-f4
4899	F207C F225H F229H	A343C A359H A363H	0.299	0	Q6AW86	alphafold monomer v2.0 prediction for zinc finger protein 324b (q6aw86 )
4900	F207C F225H F229H	A61C A77H A81H	0.299	0	Q8N3J9	q8n3j9-f1
4901	F207C F225H F229H	A1116C A1134H A1139H	0.299	0	O60281	alphafold monomer v2.0 prediction for zinc finger protein 292 (o60281)
4902	F207C F225H F229H	A304C A322H A326H	0.3	0	Q15915	alphafold monomer v2.0 prediction for zinc finger protein zic 1 (q1591 5)
4903	F207C F225H F229H	A667C A683H A687H	0.3	0	O43345	o43345-f1
4904	F207C F225H F229H	A108C A124H A128H	0.3	0	Q6ZNH5	q6znh5-f1
4905	F207C F225H F229H	A391C A407H A411H	0.3	0	Q9Y6R6	alphafold monomer v2.0 prediction for zinc finger protein 780b (q9y6r6 )
4906	F207C F225H F229H	A194C A210H A214H	0.3	0	Q66K89	alphafold monomer v2.0 prediction for transcription factor e4f1 (q66k8 9)
4907	F207C F225H F229H	A81C A97H A101H	0.3	0	Q96SL8	alphafold monomer v2.0 prediction for flt3-interacting zinc finger pro tein 1 (q96sl8)
4908	F207C F225H F229H	A508C A524H A528H	0.3	0	Q8N7K0	alphafold monomer v2.0 prediction for zinc finger protein 433 (q8n7k0)
4909	F207C F225H F229H	A210C A226H A230H	0.3	0	Q92766	alphafold monomer v2.0 prediction for ras-responsive element-binding p rotein 1 (q92766)
4910	F207C F225H F229H	A511C A527H A531H	0.3	0	O95125	alphafold monomer v2.0 prediction for zinc finger protein 202 (o95125)
4911	F207C F225H F229H	A535C A551H A555H	0.3	0	Q8NHY6	alphafold monomer v2.0 prediction for zinc finger protein 28 homolog ( q8nhy6)
4912	F207C F225H F229H	A352C A370H A374H	0.3	0	O60281	alphafold monomer v2.0 prediction for zinc finger protein 292 (o60281)
4913	F207C F225H F229H	A434C A450H A454H	0.3	0	A6NN14	alphafold monomer v2.0 prediction for zinc finger protein 729 (a6nn14)
4914	F207C F225H F229H	A476C A492H A496H	0.3	0	Q7Z7L9	alphafold monomer v2.0 prediction for zinc finger and scan domain- con taining protein 2 (q7z7l9)
4915	F207C F225H F229H	A283C A299H A303H	0.3	0	Q8NEK5	alphafold monomer v2.0 prediction for zinc finger protein 548 (q8nek5)
4916	F207C F225H F229H	A579C A595H A599H	0.3	0	Q6P1L6	alphafold monomer v2.0 prediction for zinc finger protein 343 (q6p1l6)
4917	F207C F225H F229H	A367C A383H A387H	0.3	0	Q8NB50	alphafold monomer v2.0 prediction for zinc finger protein 62 homolog ( q8nb50)
4918	F207C F225H F229H	A239C A255H A259H	0.3	0	Q96I27	q96i27-f1
4919	F207C F225H F229H	A364C A380H A384H	0.301	0	Q15915	alphafold monomer v2.0 prediction for zinc finger protein zic 1 (q1591 5)
4920	F207C F225H F229H	A362C A378H A382H	0.301	0	Q14587	alphafold monomer v2.0 prediction for zinc finger protein 268 (q14587)
4921	F207C F225H F229H	A458C A474H A478H	0.301	0	Q12901	alphafold monomer v2.0 prediction for zinc finger protein 155 (q12901)
4922	F207C F225H F229H	A351C A367H A371H	0.301	0	Q96SZ4	alphafold monomer v2.0 prediction for zinc finger and scan domain- con taining protein 10 (q96sz4)
4923	F207C F225H F229H	A383C A399H A403H	0.301	0	Q08AN1	alphafold monomer v2.0 prediction for zinc finger protein 616 (q08an1)
4924	F207C F225H F229H	A482C A498H A502H	0.301	0	Q8IYB9	alphafold monomer v2.0 prediction for zinc finger protein 595 (q8iyb9)
4925	F207C F225H F229H	A658C A674H A678H	0.301	0	Q9UJW7	alphafold monomer v2.0 prediction for zinc finger protein 229 (q9ujw7)
4926	F207C F225H F229H	A290C A306H A310H	0.301	0	Q6V9R5	alphafold monomer v2.0 prediction for zinc finger protein 562 (q6v9r5)
4927	F207C F225H F229H	A423C A439H A443H	0.301	0	Q8N895	alphafold monomer v2.0 prediction for zinc finger protein 366 (q8n895)
4928	F207C F225H F229H	A785C A801H A805H	0.301	0	Q9HCE3	alphafold monomer v2.0 prediction for zinc finger protein 532 (q9hce3)
4929	F207C F225H F229H	A274C A290H A294H	0.301	0	Q8N2I2	alphafold monomer v2.0 prediction for zinc finger protein 619 (q8n2i2)
4930	F207C F225H F229H	A663C A679H A683H	0.301	0	Q9UJW8	alphafold monomer v2.0 prediction for zinc finger protein 180 (q9ujw8)
4931	F207C F225H F229H	A742C A758H A762H	0.301	0	A6NN14	alphafold monomer v2.0 prediction for zinc finger protein 729 (a6nn14)
4932	F207C F225H F229H	A692C A708H A713H	0.301	0	P17010	alphafold monomer v2.0 prediction for zinc finger x-chromosomal protei n (p17010)
4933	F207C F225H F229H	A358C A376H A380H	0.301	0	Q8IXZ3	alphafold monomer v2.0 prediction for transcription factor sp8 (q8ixz3 )
4934	F207C F225H F229H	A421C A437H A441H	0.301	0	Q9UC06	alphafold monomer v2.0 prediction for zinc finger protein 70 (q9uc06)
4935	F207C F225H F229H	A245C A261H A265H	0.301	0	Q8NDQ6	alphafold monomer v2.0 prediction for zinc finger protein 540 (q8ndq6)
4936	F207C F225H F229H	A518C A534H A538H	0.301	0	Q96JF6	alphafold monomer v2.0 prediction for zinc finger protein 594 (q96jf6)
4937	F207C F225H F229H	A510C A526H A530H	0.301	0	Q9BRR0	alphafold monomer v2.0 prediction for zinc finger protein with krab an d scan domains 3 (q9brr0)
4938	F207C F225H F229H	A308C A324H A328H	0.301	0	P13682	alphafold monomer v2.0 prediction for zinc finger protein 35 (p13682)
4939	F207C F225H F229H	A83C A101H A105H	0.302	0	O60281	alphafold monomer v2.0 prediction for zinc finger protein 292 (o60281)
4940	F207C F225H F229H	A453C A469H A473H	0.302	0	C9JN71	alphafold monomer v2.0 prediction for zinc finger protein 878 (c9jn71)
4941	F207C F225H F229H	A576C A592H A596H	0.302	0	Q9ULD5	q9uld5-f1
4942	F207C F225H F229H	A639C A655H A659H	0.302	0	O43345	o43345-f1
4943	F207C F225H F229H	A764C A780H A784H	0.302	0	P59923	p59923-f1
4944	F207C F225H F229H	A234C A250H A254H	0.302	0	Q9UK11	alphafold monomer v2.0 prediction for zinc finger protein 223 (q9uk11)
4945	F207C F225H F229H	A402C A418H A422H	0.302	0	Q9UK11	alphafold monomer v2.0 prediction for zinc finger protein 223 (q9uk11)
4946	F207C F225H F229H	A270C A286H A290H	0.302	0	Q8IVP9	alphafold monomer v2.0 prediction for zinc finger protein 547 (q8ivp9)
4947	F207C F225H F229H	A435C A451H A455H	0.302	0	Q8TF20	alphafold monomer v2.0 prediction for zinc finger protein 721 (q8tf20)
4948	F207C F225H F229H	A423C A439H A443H	0.302	0	Q96SZ4	alphafold monomer v2.0 prediction for zinc finger and scan domain- con taining protein 10 (q96sz4)
4949	F207C F225H F229H	A237C A253H A257H	0.302	0	Q6ZSS3	alphafold monomer v2.0 prediction for zinc finger protein 621 (q6zss3)
4950	F207C F225H F229H	A939C A955H A960H	0.302	0	Q96JG9	alphafold monomer v2.0 prediction for zinc finger protein 469 (q96jg9)
4951	F207C F225H F229H	A691C A707H A711H	0.302	0	Q08AN1	alphafold monomer v2.0 prediction for zinc finger protein 616 (q08an1)
4952	F207C F225H F229H	A291C A309H A313H	0.302	0	Q14872	alphafold monomer v2.0 prediction for metal regulatory transcription f actor 1 (q14872)
4953	F207C F225H F229H	A391C A407H A411H	0.302	0	A6NDX5	alphafold monomer v2.0 prediction for putative zinc finger protein 840 (a6ndx5)
4954	F207C F225H F229H	A280C A296H A300H	0.302	0	Q96BR6	alphafold monomer v2.0 prediction for zinc finger protein 669 (q96br6)
4955	F207C F225H F229H	A259C A275H A279H	0.302	0	Q68DY1	alphafold monomer v2.0 prediction for zinc finger protein 626 (q68dy1)
4956	F207C F225H F229H	A312C A328H A332H	0.302	0	O15535	alphafold monomer v2.0 prediction for zinc finger and scan domain- con taining protein 9 (o15535)
4957	F207C F225H F229H	A16C A32H A37H	0.302	0	Q96JM3	alphafold monomer v2.0 prediction for chromosome alignment- maintainin g phosphoprotein 1 (q96jm3)
4958	F207C F225H F229H	A317C A333H A337H	0.302	0	Q9P2F9	alphafold monomer v2.0 prediction for zinc finger protein 319 (q9p2f9)
4959	F207C F225H F229H	A361C A377H A381H	0.302	0	Q9Y330	q9y330-f1
4960	F207C F225H F229H	A424C A440H A444H	0.302	0	Q6PG37	alphafold monomer v2.0 prediction for zinc finger protein 790 (q6pg37)
4961	F207C F225H F229H	A452C A468H A472H	0.302	0	Q96JL9	q96jl9-f1
4962	F207C F225H F229H	A273C A289H A293H	0.302	0	Q8NDQ6	alphafold monomer v2.0 prediction for zinc finger protein 540 (q8ndq6)
4963	F207C F225H F229H	A239C A255H A259H	0.302	0	Q9NSD4	alphafold monomer v2.0 prediction for zinc finger protein 275 (q9nsd4)
4964	F207C F225H F229H	A410C A426H A430H	0.302	0	Q86WZ6	alphafold monomer v2.0 prediction for zinc finger protein 227 (q86wz6)
4965	F207C F225H F229H	A577C A593H A597H	0.302	0	O75626	alphafold monomer v2.0 prediction for pr domain zinc finger protein 1 (o75626)
4966	F207C F225H F229H	A479C A495H A499H	0.302	0	Q8NB50	alphafold monomer v2.0 prediction for zinc finger protein 62 homolog ( q8nb50)
4967	F207C F225H F229H	A730C A749H A753H	0.302	0	Q86VP1	alphafold monomer v2.0 prediction for tax1-binding protein 1 (q86vp1)
4968	F207C F225H F229H	A1022C A1038H A1042H	0.303	0	Q2M1K9	alphafold monomer v2.0 prediction for zinc finger protein 423 (q2m1k9)
4969	F207C F225H F229H	A229C A245H A249H	0.303	0	C9JN71	alphafold monomer v2.0 prediction for zinc finger protein 878 (c9jn71)
4970	F207C F225H F229H	A230C A246H A250H	0.303	0	Q8TF68	alphafold monomer v2.0 prediction for zinc finger protein 384 (q8tf68)
4971	F207C F225H F229H	A1217C A1233H A1237H	0.303	0	Q9UHF7	alphafold monomer v2.0 prediction for zinc finger transcription factor trps1 (q9uhf7)
4972	F207C F225H F229H	A346C A362H A366H	0.303	0	Q9UK10	alphafold monomer v2.0 prediction for zinc finger protein 225 (q9uk10)
4973	F207C F225H F229H	A257C A273H A277H	0.303	0	Q8TD94	alphafold monomer v2.0 prediction for krueppel-like factor 14 (q8td94)
4974	F207C F225H F229H	A172C A188H A192H	0.303	0	Q8N7K0	alphafold monomer v2.0 prediction for zinc finger protein 433 (q8n7k0)
4975	F207C F225H F229H	A428C A444H A448H	0.303	0	P17038	alphafold monomer v2.0 prediction for zinc finger protein 43 (p17038)
4976	F207C F225H F229H	A451C A467H A471H	0.303	0	Q8TA94	alphafold monomer v2.0 prediction for zinc finger protein 563 (q8ta94)
4977	F207C F225H F229H	A434C A450H A455H	0.303	0	Q9GZV8	alphafold monomer v2.0 prediction for pr domain zinc finger protein 14 (q9gzv8)
4978	F207C F225H F229H	A261C A279H A283H	0.303	0	Q14872	alphafold monomer v2.0 prediction for metal regulatory transcription f actor 1 (q14872)
4979	F207C F225H F229H	A13C A29H A34H	0.303	0	O43670	alphafold monomer v2.0 prediction for bub3-interacting and glebs motif -containing protein znf207 (o43670)
4980	F207C F225H F229H	A682C A698H A702H	0.303	0	Q9NZL3	q9nzl3-f1
4981	F207C F225H F229H	A396C A412H A416H	0.303	0	Q8IZC7	alphafold monomer v2.0 prediction for zinc finger protein 101 (q8izc7)
4982	F207C F225H F229H	A395C A411H A415H	0.303	0	P51815	alphafold monomer v2.0 prediction for zinc finger protein 75d (p51815)
4983	F207C F225H F229H	A302C A318H A322H	0.303	0	Q8N2I2	alphafold monomer v2.0 prediction for zinc finger protein 619 (q8n2i2)
4984	F207C F225H F229H	A355C A371H A375H	0.303	0	Q9UJW8	alphafold monomer v2.0 prediction for zinc finger protein 180 (q9ujw8)
4985	F207C F225H F229H	A532C A548H A552H	0.303	0	Q99676	alphafold monomer v2.0 prediction for zinc finger protein 184 (q99676)
4986	F207C F225H F229H	A70C A88H A92H	0.303	0	Q9UPG8	alphafold monomer v2.0 prediction for zinc finger protein plagl2 (q9up g8)
4987	F207C F225H F229H	A279C A295H A299H	0.303	0	O75290	alphafold monomer v2.0 prediction for zinc finger protein 780a (o75290 )
4988	F207C F225H F229H	A412C A428H A432H	0.303	0	Q9Y2G7	alphafold monomer v2.0 prediction for zinc finger protein 30 homolog ( q9y2g7)
4989	F207C F225H F229H	A262C A278H A282H	0.303	0	Q96C28	alphafold monomer v2.0 prediction for zinc finger protein 707 (q96c28)
4990	F207C F225H F229H	A666C A682H A686H	0.303	0	Q5JVG2	alphafold monomer v2.0 prediction for zinc finger protein 484 (q5jvg2)
4991	F207C F225H F229H	A517C A533H A537H	0.303	0	Q969J2	q969j2-f1
4992	F207C F225H F229H	A391C A407H A412H	0.303	0	O43829	o43829-f1
4993	F207C F225H F229H	A888C A904H A909H	0.304	0	Q2M1K9	alphafold monomer v2.0 prediction for zinc finger protein 423 (q2m1k9)
4994	F207C F225H F229H	A300C A316H A320H	0.304	0	Q96LW1	q96lw1-f1
4995	F207C F225H F229H	A527C A543H A547H	0.304	0	O43345	o43345-f1
4996	F207C F225H F229H	A254C A270H A274H	0.304	0	Q96K58	alphafold monomer v2.0 prediction for zinc finger protein 668 (q96k58)
4997	F207C F225H F229H	A721C A737H A741H	0.304	0	Q8TF39	alphafold monomer v2.0 prediction for zinc finger protein 483 (q8tf39)
4998	F207C F225H F229H	A324C A340H A344H	0.304	0	Q96H40	q96h40-f1
4999	F207C F225H F229H	A493C A509H A513H	0.304	0	Q9H116	q9h116-f1
5000	F207C F225H F229H	A142C A160H A164H	0.304	0	Q14872	alphafold monomer v2.0 prediction for metal regulatory transcription f actor 1 (q14872)
5001	F207C F225H F229H	A186C A202H A206H	0.304	0	Q6P2D0	alphafold monomer v2.0 prediction for zinc finger protein 1 homolog (q 6p2d0)
5002	F207C F225H F229H	A125C A141H A145H	0.304	0	O75123	o75123-f1
5003	F207C F225H F229H	A392C A408H A413H	0.304	0	B2RXF5	alphafold monomer v2.0 prediction for zinc finger and btb domain- cont aining protein 42 (b2rxf5)
5004	F207C F225H F229H	A498C A514H A518H	0.304	0	Q5JVG2	alphafold monomer v2.0 prediction for zinc finger protein 484 (q5jvg2)
5005	F207C F225H F229H	A673C A689H A694H	0.304	0	Q15911	q15911-f1
5006	F207C F225H F229H	A831C A847H A852H	0.304	0	Q15911	q15911-f4
5007	F207C F225H F229H	A236C A252H A256H	0.304	0	Q15973	alphafold monomer v2.0 prediction for zinc finger protein 124 (q15973)
5008	F207C F225H F229H	A164C A180H A184H	0.305	0	Q6ZNG1	alphafold monomer v2.0 prediction for zinc finger protein 600 (q6zng1)
5009	F207C F225H F229H	A553C A571H A575H	0.305	0	Q96T25	alphafold monomer v2.0 prediction for zinc finger protein zic 5 (q96t2 5)
5010	F207C F225H F229H	A422C A440H A444H	0.305	0	P98168	alphafold monomer v2.0 prediction for zinc finger x-linked protein zxd a (p98168)
5011	F207C F225H F229H	A330C A346H A350H	0.305	0	Q9NU63	alphafold monomer v2.0 prediction for zinc finger protein 57 homolog ( q9nu63)
5012	F207C F225H F229H	A643C A659H A663H	0.305	0	Q9Y6R6	alphafold monomer v2.0 prediction for zinc finger protein 780b (q9y6r6 )
5013	F207C F225H F229H	A444C A460H A464H	0.305	0	Q6ZNA1	alphafold monomer v2.0 prediction for zinc finger protein 836 (q6zna1)
5014	F207C F225H F229H	A259C A275H A279H	0.305	0	O95780	alphafold monomer v2.0 prediction for zinc finger protein 682 (o95780)
5015	F207C F225H F229H	A240C A258H A262H	0.305	0	Q2QGD7	alphafold monomer v2.0 prediction for zinc finger protein zxdc (q2qgd7 )
5016	F207C F225H F229H	A243C A259H A263H	0.305	0	Q9BR84	alphafold monomer v2.0 prediction for zinc finger protein 559 (q9br84)
5017	F207C F225H F229H	A729C A745H A749H	0.305	0	Q9NYT6	alphafold monomer v2.0 prediction for zinc finger protein 226 (q9nyt6)
5018	F207C F225H F229H	A410C A426H A430H	0.305	0	Q3KNS6	alphafold monomer v2.0 prediction for zinc finger protein 829 (q3kns6)
5019	F207C F225H F229H	A408C A424H A428H	0.305	0	Q68DY9	alphafold monomer v2.0 prediction for zinc finger protein 772 (q68dy9)
5020	F207C F225H F229H	A190C A206H A210H	0.305	0	Q8N2I2	alphafold monomer v2.0 prediction for zinc finger protein 619 (q8n2i2)
5021	F207C F225H F229H	A360C A376H A380H	0.305	0	Q6IV72	alphafold monomer v2.0 prediction for zinc finger protein 425 (q6iv72)
5022	F207C F225H F229H	A509C A525H A529H	0.305	0	Q14526	alphafold monomer v2.0 prediction for hypermethylated in cancer 1 prot ein (q14526)
5023	F207C F225H F229H	A469C A487H A492H	0.305	0	Q96CK0	q96ck0-f1
5024	F207C F225H F229H	A262C A278H A282H	0.305	0	A0PJY2	alphafold monomer v2.0 prediction for fez family zinc finger protein 1 (a0pjy2)
5025	F207C F225H F229H	A263C A279H A283H	0.305	0	Q9NYW8	alphafold monomer v2.0 prediction for rb-associated krab zinc finger p rotein (q9nyw8)
5026	F207C F225H F229H	A301C A317H A321H	0.305	0	Q96EG3	alphafold monomer v2.0 prediction for zinc finger protein 837 (q96eg3)
5027	F207C F225H F229H	A121C A137H A141H	0.305	0	Q9BRP0	alphafold monomer v2.0 prediction for transcription factor ovo-like 2 (q9brp0)
5028	F207C F225H F229H	A618C A634H A638H	0.305	0	Q8N972	alphafold monomer v2.0 prediction for zinc finger protein 709 (q8n972)
5029	F207C F225H F229H	A208C A224H A228H	0.305	0	Q9GZX5	alphafold monomer v2.0 prediction for zinc finger protein 350 (q9gzx5)
5030	F207C F225H F229H	A633C A649H A653H	0.305	0	O75626	alphafold monomer v2.0 prediction for pr domain zinc finger protein 1 (o75626)
5031	F207C F225H F229H	A425C A441H A445H	0.305	0	Q9NWS9	alphafold monomer v2.0 prediction for zinc finger protein 446 (q9nws9)
5032	F207C F225H F229H	A320C A336H A340H	0.305	0	Q15973	alphafold monomer v2.0 prediction for zinc finger protein 124 (q15973)
5033	F207C F225H F229H	A272C A288H A292H	0.305	0	E7ETH6	alphafold monomer v2.0 prediction for zinc finger protein 587b (e7eth6 )
5034	F207C F225H F229H	A694C A710H A715H	0.306	0	Q2M1K9	alphafold monomer v2.0 prediction for zinc finger protein 423 (q2m1k9)
5035	F207C F225H F229H	A449C A465H A469H	0.306	0	Q9HCX3	alphafold monomer v2.0 prediction for zinc finger protein 304 (q9hcx3)
5036	F207C F225H F229H	A339C A355H A359H	0.306	0	Q8N587	alphafold monomer v2.0 prediction for zinc finger protein 561 (q8n587)
5037	F207C F225H F229H	A510C A526H A530H	0.306	0	Q9HBT7	q9hbt7-f1
5038	F207C F225H F229H	A416C A432H A436H	0.306	0	O43309	o43309-f1
5039	F207C F225H F229H	A683C A699H A703H	0.306	0	P59923	p59923-f1
5040	F207C F225H F229H	A284C A300H A304H	0.306	0	Q3KQV3	alphafold monomer v2.0 prediction for zinc finger protein 792 (q3kqv3)
5041	F207C F225H F229H	A355C A371H A375H	0.306	0	Q5TEC3	alphafold monomer v2.0 prediction for zinc finger protein 697 (q5tec3)
5042	F207C F225H F229H	A377C A393H A397H	0.306	0	Q9BX82	q9bx82-f1
5043	F207C F225H F229H	A587C A603H A607H	0.306	0	Q9Y6R6	alphafold monomer v2.0 prediction for zinc finger protein 780b (q9y6r6 )
5044	F207C F225H F229H	A508C A524H A528H	0.306	0	P17024	alphafold monomer v2.0 prediction for zinc finger protein 20 (p17024)
5045	F207C F225H F229H	A500C A516H A520H	0.306	0	Q6ZNA1	alphafold monomer v2.0 prediction for zinc finger protein 836 (q6zna1)
5046	F207C F225H F229H	A393C A409H A413H	0.306	0	Q96PE6	alphafold monomer v2.0 prediction for zinc finger imprinted 3 (q96pe6)
5047	F207C F225H F229H	A516C A532H A536H	0.306	0	Q9UEG4	q9ueg4-f1
5048	F207C F225H F229H	A427C A443H A447H	0.306	0	Q9HAH1	alphafold monomer v2.0 prediction for zinc finger protein 556 (q9hah1)
5049	F207C F225H F229H	A403C A419H A423H	0.306	0	Q9H5H4	alphafold monomer v2.0 prediction for zinc finger protein 768 (q9h5h4)
5050	F207C F225H F229H	A738C A754H A758H	0.306	0	Q8WXB4	alphafold monomer v2.0 prediction for zinc finger protein 606 (q8wxb4)
5051	F207C F225H F229H	A590C A606H A610H	0.306	0	Q9Y2A4	alphafold monomer v2.0 prediction for zinc finger protein 443 (q9y2a4)
5052	F207C F225H F229H	A662C A678H A682H	0.306	0	B7Z6K7	alphafold monomer v2.0 prediction for zinc finger protein 814 (b7z6k7)
5053	F207C F225H F229H	A539C A555H A559H	0.306	0	Q03938	alphafold monomer v2.0 prediction for zinc finger protein 90 (q03938)
5054	F207C F225H F229H	A380C A396H A400H	0.306	0	O75437	alphafold monomer v2.0 prediction for zinc finger protein 254 (o75437)
5055	F207C F225H F229H	A636C A652H A656H	0.306	0	Q9HC78	alphafold monomer v2.0 prediction for zinc finger and btb domain- cont aining protein 20 (q9hc78)
5056	F207C F225H F229H	A558C A574H A578H	0.306	0	Q02386	q02386-f1
5057	F207C F225H F229H	A444C A460H A464H	0.307	0	P17021	alphafold monomer v2.0 prediction for zinc finger protein 17 (p17021)
5058	F207C F225H F229H	A475C A493H A497H	0.307	0	Q9BYN7	alphafold monomer v2.0 prediction for zinc finger protein 341 (q9byn7)
5059	F207C F225H F229H	A317C A333H A337H	0.307	0	Q5CZA5	alphafold monomer v2.0 prediction for zinc finger protein 805 (q5cza5)
5060	F207C F225H F229H	A1364C A1382H A1387H	0.307	0	Q13129	alphafold monomer v2.0 prediction for zinc finger protein rlf (q13129)
5061	F207C F225H F229H	A286C A302H A306H	0.307	0	Q8N2R0	alphafold monomer v2.0 prediction for protein odd-skipped-related 2 (q 8n2r0)
5062	F207C F225H F229H	A441C A457H A461H	0.307	0	Q6ZN06	alphafold monomer v2.0 prediction for zinc finger protein 813 (q6zn06)
5063	F207C F225H F229H	A99C A115H A119H	0.307	0	Q8TF20	alphafold monomer v2.0 prediction for zinc finger protein 721 (q8tf20)
5064	F207C F225H F229H	A130C A146H A150H	0.307	0	O75362	o75362-f1
5065	F207C F225H F229H	A345C A361H A365H	0.307	0	P0C7X5	alphafold monomer v2.0 prediction for zinc finger protein 806 (p0c7x5)
5066	F207C F225H F229H	A265C A281H A285H	0.307	0	Q8N9K5	alphafold monomer v2.0 prediction for zinc finger protein 565 (q8n9k5)
5067	F207C F225H F229H	A287C A303H A307H	0.307	0	B4DX44	b4dx44-f1
5068	F207C F225H F229H	A39C A55H A59H	0.307	0	B7ZLF3	b7zlf3-f1
5069	F207C F225H F229H	A126C A142H A146H	0.307	0	B7ZLF3	b7zlf3-f1
5070	F207C F225H F229H	A510C A526H A530H	0.307	0	A6NK53	alphafold monomer v2.0 prediction for zinc finger protein 233 (a6nk53)
5071	F207C F225H F229H	A700C A718H A723H	0.307	0	O60281	alphafold monomer v2.0 prediction for zinc finger protein 292 (o60281)
5072	F207C F225H F229H	A324C A340H A344H	0.307	0	O60281	alphafold monomer v2.0 prediction for zinc finger protein 292 (o60281)
5073	F207C F225H F229H	A910C A926H A930H	0.307	0	A6NN14	alphafold monomer v2.0 prediction for zinc finger protein 729 (a6nn14)
5074	F207C F225H F229H	A417C A433H A437H	0.307	0	Q5JNZ3	alphafold monomer v2.0 prediction for zinc finger protein 311 (q5jnz3)
5075	F207C F225H F229H	A444C A462H A466H	0.307	0	Q8NEA6	alphafold monomer v2.0 prediction for zinc finger protein glis3 (q8nea 6)
5076	F207C F225H F229H	A586C A602H A606H	0.307	0	O43361	alphafold monomer v2.0 prediction for zinc finger protein 749 (o43361)
5077	F207C F225H F229H	A457C A473H A477H	0.307	0	Q8TD17	alphafold monomer v2.0 prediction for zinc finger protein 398 (q8td17)
5078	F207C F225H F229H	A489C A505H A509H	0.307	0	P52740	alphafold monomer v2.0 prediction for zinc finger protein 132 (p52740)
5079	F207C F225H F229H	A484C A500H A504H	0.307	0	Q5EBL2	alphafold monomer v2.0 prediction for zinc finger protein 628 (q5ebl2)
5080	F207C F225H F229H	A194C A210H A214H	0.307	0	Q8TAF7	alphafold monomer v2.0 prediction for zinc finger protein 461 (q8taf7)
5081	F207C F225H F229H	A554C A570H A574H	0.307	0	Q5JVG2	alphafold monomer v2.0 prediction for zinc finger protein 484 (q5jvg2)
5082	F207C F225H F229H	A264C A280H A285H	0.307	0	Q6AHZ1	alphafold monomer v2.0 prediction for zinc finger protein 518a (q6ahz1 )
5083	F207C F225H F229H	A148C A164H A168H	0.307	0	P17030	alphafold monomer v2.0 prediction for zinc finger protein 25 (p17030)
5084	F207C F225H F229H	A281C A297H A301H	0.307	0	Q8TAQ5	alphafold monomer v2.0 prediction for zinc finger protein 420 (q8taq5)
5085	F207C F225H F229H	A380C A416H A420H	0.307	0	Q8IZ20	alphafold monomer v2.0 prediction for tissue-resident t-cell transcrip tion regulator protein znf683 (q8iz20)
5086	F207C F225H F229H	A482C A500H A505H	0.307	0	P10071	alphafold monomer v2.0 prediction for transcriptional activator gli3 ( p10071)
5087	F207C F225H F229H	A581C A599H A603H	0.308	0	O60281	alphafold monomer v2.0 prediction for zinc finger protein 292 (o60281)
5088	F207C F225H F229H	A60C A78H A83H	0.308	0	Q9NRM2	alphafold monomer v2.0 prediction for zinc finger protein 277 (q9nrm2)
5089	F207C F225H F229H	A284C A300H A304H	0.308	0	Q16670	alphafold monomer v2.0 prediction for zinc finger and scan domain- con taining protein 26 (q16670)
5090	F207C F225H F229H	A1086C A1102H A1106H	0.308	0	P57071	alphafold monomer v2.0 prediction for pr domain zinc finger protein 15 (p57071)
5091	F207C F225H F229H	A548C A564H A568H	0.308	0	Q9GZV8	alphafold monomer v2.0 prediction for pr domain zinc finger protein 14 (q9gzv8)
5092	F207C F225H F229H	A895C A911H A915H	0.308	0	Q9NUA8	alphafold monomer v2.0 prediction for zinc finger and btb domain- cont aining protein 40 (q9nua8)
5093	F207C F225H F229H	A399C A415H A419H	0.308	0	Q8N988	alphafold monomer v2.0 prediction for zinc finger protein 557 (q8n988)
5094	F207C F225H F229H	A194C A210H A214H	0.308	0	Q6ZS27	q6zs27-f1
5095	F207C F225H F229H	A721C A737H A741H	0.308	0	P17010	alphafold monomer v2.0 prediction for zinc finger x-chromosomal protei n (p17010)
5096	F207C F225H F229H	A199C A215H A219H	0.308	0	Q8NEK5	alphafold monomer v2.0 prediction for zinc finger protein 548 (q8nek5)
5097	F207C F225H F229H	A522C A538H A542H	0.308	0	B7Z6K7	alphafold monomer v2.0 prediction for zinc finger protein 814 (b7z6k7)
5098	F207C F225H F229H	A150C A166H A170H	0.308	0	Q5EBL2	alphafold monomer v2.0 prediction for zinc finger protein 628 (q5ebl2)
5099	F207C F225H F229H	A264C A280H A284H	0.308	0	Q9GZX5	alphafold monomer v2.0 prediction for zinc finger protein 350 (q9gzx5)
5100	F207C F225H F229H	A345C A361H A365H	0.309	0	Q5CZA5	alphafold monomer v2.0 prediction for zinc finger protein 805 (q5cza5)
5101	F207C F225H F229H	A475C A491H A495H	0.309	0	A0A087WUV0	alphafold monomer v2.0 prediction for uncharacterized protein (a0a087w uv0)
5102	F207C F225H F229H	A548C A564H A568H	0.309	0	Q9ULD5	q9uld5-f1
5103	F207C F225H F229H	A497C A513H A517H	0.309	0	Q9P0L1	alphafold monomer v2.0 prediction for zinc finger protein with krab an d scan domains 7 (q9p0l1)
5104	F207C F225H F229H	A862C A878H A882H	0.309	0	Q9BY31	q9by31-f1
5105	F207C F225H F229H	A382C A398H A402H	0.309	0	P0CG00	alphafold monomer v2.0 prediction for putative zinc finger and scan do main-containing protein 5d (p0cg00)
5106	F207C F225H F229H	A834C A850H A854H	0.309	0	Q9NQV7	alphafold monomer v2.0 prediction for histone-lysine n-methyltransfera se prdm9 (q9nqv7)
5107	F207C F225H F229H	A400C A416H A420H	0.309	0	P17038	alphafold monomer v2.0 prediction for zinc finger protein 43 (p17038)
5108	F207C F225H F229H	A663C A679H A683H	0.309	0	Q9Y2L8	q9y2l8-f1
5109	F207C F225H F229H	A914C A930H A934H	0.309	0	Q03112	alphafold monomer v2.0 prediction for histone-lysine n-methyltransfera se mecom (q03112)
5110	F207C F225H F229H	A355C A371H A376H	0.309	0	Q8ND82	alphafold monomer v2.0 prediction for zinc finger protein 280c (q8nd82 )
5111	F207C F225H F229H	A295C A311H A315H	0.309	0	Q6U7Q0	q6u7q0-f1
5112	F207C F225H F229H	A287C A303H A308H	0.309	0	Q9UL36	alphafold monomer v2.0 prediction for zinc finger protein 236 (q9ul36)
5113	F207C F225H F229H	A256C A272H A276H	0.309	0	Q8TF47	alphafold monomer v2.0 prediction for zinc finger protein 90 homolog ( q8tf47)
5114	F207C F225H F229H	A371C A387H A391H	0.309	0	Q0VGE8	alphafold monomer v2.0 prediction for zinc finger protein 816 (q0vge8)
5115	F207C F225H F229H	A351C A367H A371H	0.309	0	Q2M3W8	alphafold monomer v2.0 prediction for zinc finger protein 181 (q2m3w8)
5116	F207C F225H F229H	A245C A261H A265H	0.309	0	Q7L2R6	q7l2r6-f1
5117	F207C F225H F229H	A759C A775H A779H	0.309	0	A8MQ14	alphafold monomer v2.0 prediction for zinc finger protein 850 (a8mq14)
5118	F207C F225H F229H	A313C A329H A333H	0.309	0	Q08ER8	alphafold monomer v2.0 prediction for zinc finger protein 543 (q08er8)
5119	F207C F225H F229H	A429C A445H A449H	0.309	0	O43296	o43296-f1
5120	F207C F225H F229H	A161C A177H A181H	0.309	0	Q9H2S9	alphafold monomer v2.0 prediction for zinc finger protein eos (q9h2s9)
5121	F207C F225H F229H	A540C A556H A560H	0.309	0	Q5EBL2	alphafold monomer v2.0 prediction for zinc finger protein 628 (q5ebl2)
5122	F207C F225H F229H	A339C A355H A359H	0.309	0	Q8N7Q3	alphafold monomer v2.0 prediction for zinc finger protein 676 (q8n7q3)
5123	F207C F225H F229H	A524C A540H A544H	0.31	0	O60281	alphafold monomer v2.0 prediction for zinc finger protein 292 (o60281)
5124	F207C F225H F229H	A861C A877H A881H	0.31	0	A6NFI3	alphafold monomer v2.0 prediction for zinc finger protein 316 (a6nfi3)
5125	F207C F225H F229H	A360C A376H A380H	0.31	0	P17021	alphafold monomer v2.0 prediction for zinc finger protein 17 (p17021)
5126	F207C F225H F229H	A668C A684H A688H	0.31	0	Q9NQV8	q9nqv8-f1
5127	F207C F225H F229H	A239C A255H A259H	0.31	0	Q9H7R0	alphafold monomer v2.0 prediction for zinc finger protein 442 (q9h7r0)
5128	F207C F225H F229H	A395C A411H A415H	0.31	0	Q96MU6	q96mu6-f1
5129	F207C F225H F229H	A645C A661H A665H	0.31	0	Q9NYT6	alphafold monomer v2.0 prediction for zinc finger protein 226 (q9nyt6)
5130	F207C F225H F229H	A421C A437H A441H	0.31	0	Q9NYT6	alphafold monomer v2.0 prediction for zinc finger protein 226 (q9nyt6)
5131	F207C F225H F229H	A333C A351H A356H	0.31	0	P08151	alphafold monomer v2.0 prediction for zinc finger protein gli1 (p08151 )
5132	F207C F225H F229H	A153C A169H A173H	0.31	0	A6NDX5	alphafold monomer v2.0 prediction for putative zinc finger protein 840 (a6ndx5)
5133	F207C F225H F229H	A563C A579H A583H	0.31	0	Q96SK3	alphafold monomer v2.0 prediction for zinc finger protein 607 (q96sk3)
5134	F207C F225H F229H	A1003C A1019H A1024H	0.31	0	O15090	o15090-f1
5135	F207C F225H F229H	A548C A564H A568H	0.31	0	Q05516	alphafold monomer v2.0 prediction for zinc finger and btb domain- cont aining protein 16 (q05516)
5136	F207C F225H F229H	A856C A872H A876H	0.31	0	Q05481	alphafold monomer v2.0 prediction for zinc finger protein 91 (q05481)
5137	F207C F225H F229H	A488C A504H A508H	0.31	0	Q2TB10	alphafold monomer v2.0 prediction for zinc finger protein 800 (q2tb10)
5138	F207C F225H F229H	A570C A586H A590H	0.31	0	O75820	alphafold monomer v2.0 prediction for zinc finger protein 189 (o75820)
5139	F207C F225H F229H	A198C A214H A218H	0.31	0	Q8N972	alphafold monomer v2.0 prediction for zinc finger protein 709 (q8n972)
5140	F207C F225H F229H	A432C A448H A452H	0.31	0	Q9BS31	alphafold monomer v2.0 prediction for zinc finger protein 649 (q9bs31)
5141	F207C F225H F229H	A374C A390H A394H	0.31	0	Q96N77	alphafold monomer v2.0 prediction for zinc finger protein 641 (q96n77)
5142	F207C F225H F229H	A695C A711H A715H	0.31	0	Q9UJU3	alphafold monomer v2.0 prediction for zinc finger protein 112 (q9uju3)
5143	F207C F225H F229H	A293C A309H A313H	0.31	0	Q16600	alphafold monomer v2.0 prediction for zinc finger protein 239 (q16600)
5144	F207C F225H F229H	A430C A446H A450H	0.31	0	P49910	alphafold monomer v2.0 prediction for zinc finger protein 165 (p49910)
5145	F207C F225H F229H	A611C A627H A631H	0.311	0	O43345	o43345-f1
5146	F207C F225H F229H	A178C A194H A198H	0.311	0	Q9UK11	alphafold monomer v2.0 prediction for zinc finger protein 223 (q9uk11)
5147	F207C F225H F229H	A553C A569H A573H	0.311	0	P17035	alphafold monomer v2.0 prediction for zinc finger protein 28 (p17035)
5148	F207C F225H F229H	A446C A462H A466H	0.311	0	Q9BY31	q9by31-f1
5149	F207C F225H F229H	A856C A872H A876H	0.311	0	Q5TYW1	alphafold monomer v2.0 prediction for zinc finger protein 658 (q5tyw1)
5150	F207C F225H F229H	A327C A343H A347H	0.311	0	Q08AN1	alphafold monomer v2.0 prediction for zinc finger protein 616 (q08an1)
5151	F207C F225H F229H	A491C A507H A511H	0.311	0	Q9GZV8	alphafold monomer v2.0 prediction for pr domain zinc finger protein 14 (q9gzv8)
5152	F207C F225H F229H	A576C A592H A596H	0.311	0	Q05481	alphafold monomer v2.0 prediction for zinc finger protein 91 (q05481)
5153	F207C F225H F229H	A267C A283H A287H	0.311	0	Q2M3W8	alphafold monomer v2.0 prediction for zinc finger protein 181 (q2m3w8)
5154	F207C F225H F229H	A252C A268H A272H	0.311	0	Q8N0Y2	alphafold monomer v2.0 prediction for zinc finger protein 444 (q8n0y2)
5155	F207C F225H F229H	A273C A289H A293H	0.311	0	Q96IR2	q96ir2-f1
5156	F207C F225H F229H	A275C A291H A295H	0.311	0	P52738	alphafold monomer v2.0 prediction for zinc finger protein 140 (p52738)
5157	F207C F225H F229H	A550C A566H A570H	0.311	0	Q8NDW4	alphafold monomer v2.0 prediction for zinc finger protein 248 (q8ndw4)
5158	F207C F225H F229H	A233C A249H A253H	0.311	0	Q7Z398	alphafold monomer v2.0 prediction for zinc finger protein 550 (q7z398)
5159	F207C F225H F229H	A258C A274H A278H	0.311	0	Q8NEP9	alphafold monomer v2.0 prediction for zinc finger protein 555 (q8nep9)
5160	F207C F225H F229H	A234C A250H A254H	0.312	0	Q8N8J6	alphafold monomer v2.0 prediction for zinc finger protein 615 (q8n8j6)
5161	F207C F225H F229H	A262C A278H A282H	0.312	0	Q9UK10	alphafold monomer v2.0 prediction for zinc finger protein 225 (q9uk10)
5162	F207C F225H F229H	A512C A530H A534H	0.312	0	P98168	alphafold monomer v2.0 prediction for zinc finger x-linked protein zxd a (p98168)
5163	F207C F225H F229H	A155C A171H A175H	0.312	0	Q8TF20	alphafold monomer v2.0 prediction for zinc finger protein 721 (q8tf20)
5164	F207C F225H F229H	A654C A670H A674H	0.312	0	Q14588	alphafold monomer v2.0 prediction for zinc finger protein 234 (q14588)
5165	F207C F225H F229H	A399C A415H A419H	0.312	0	O95125	alphafold monomer v2.0 prediction for zinc finger protein 202 (o95125)
5166	F207C F225H F229H	A535C A551H A555H	0.312	0	Q96SK3	alphafold monomer v2.0 prediction for zinc finger protein 607 (q96sk3)
5167	F207C F225H F229H	A598C A614H A618H	0.312	0	Q9NZL3	q9nzl3-f1
5168	F207C F225H F229H	A492C A508H A512H	0.312	0	O43167	alphafold monomer v2.0 prediction for zinc finger and btb domain- cont aining protein 24 (o43167)
5169	F207C F225H F229H	A248C A264H A268H	0.312	0	Q6IV72	alphafold monomer v2.0 prediction for zinc finger protein 425 (q6iv72)
5170	F207C F225H F229H	A361C A377H A382H	0.312	0	Q2TB10	alphafold monomer v2.0 prediction for zinc finger protein 800 (q2tb10)
5171	F207C F225H F229H	A328C A344H A348H	0.312	0	O43361	alphafold monomer v2.0 prediction for zinc finger protein 749 (o43361)
5172	F207C F225H F229H	A625C A641H A645H	0.312	0	Q9NYW8	alphafold monomer v2.0 prediction for rb-associated krab zinc finger p rotein (q9nyw8)
5173	F207C F225H F229H	A494C A510H A514H	0.312	0	Q96SR6	alphafold monomer v2.0 prediction for zinc finger protein 382 (q96sr6)
5174	F207C F225H F229H	A530C A546H A550H	0.312	0	Q16587	alphafold monomer v2.0 prediction for zinc finger protein 74 (q16587)
5175	F207C F225H F229H	A1225C A1241H A1246H	0.312	0	Q15911	q15911-f1
5176	F207C F225H F229H	A681C A697H A701H	0.312	0	A6NNF4	alphafold monomer v2.0 prediction for zinc finger protein 726 (a6nnf4)
5177	F207C F225H F229H	A540C A556H A560H	0.312	0	Q6NUN9	alphafold monomer v2.0 prediction for zinc finger protein 746 (q6nun9)
5178	F207C F225H F229H	A375C A391H A395H	0.313	0	A6NFI3	alphafold monomer v2.0 prediction for zinc finger protein 316 (a6nfi3)
5179	F207C F225H F229H	A378C A394H A398H	0.313	0	Q09FC8	alphafold monomer v2.0 prediction for zinc finger protein 415 (q09fc8)
5180	F207C F225H F229H	A262C A278H A282H	0.313	0	Q12901	alphafold monomer v2.0 prediction for zinc finger protein 155 (q12901)
5181	F207C F225H F229H	A653C A669H A673H	0.313	0	Q8N4W9	alphafold monomer v2.0 prediction for zinc finger protein 808 (q8n4w9)
5182	F207C F225H F229H	A188C A204H A208H	0.313	0	Q9NQ03	alphafold monomer v2.0 prediction for transcriptional repressor scratc h 2 (q9nq03)
5183	F207C F225H F229H	A556C A572H A577H	0.313	0	Q8N554	alphafold monomer v2.0 prediction for zinc finger protein 276 (q8n554)
5184	F207C F225H F229H	A379C A395H A400H	0.313	0	Q9H116	q9h116-f1
5185	F207C F225H F229H	A1542C A1558H A1562H	0.313	0	Q92766	alphafold monomer v2.0 prediction for ras-responsive element-binding p rotein 1 (q92766)
5186	F207C F225H F229H	A522C A538H A542H	0.313	0	Q15935	alphafold monomer v2.0 prediction for zinc finger protein 77 (q15935)
5187	F207C F225H F229H	A182C A198H A202H	0.313	0	O95863	alphafold monomer v2.0 prediction for zinc finger protein snai1 (o9586 3)
5188	F207C F225H F229H	A636C A652H A656H	0.313	0	Q9Y2K1	alphafold monomer v2.0 prediction for zinc finger and btb domain- cont aining protein 1 (q9y2k1)
5189	F207C F225H F229H	A217C A233H A237H	0.313	0	Q7L2R6	q7l2r6-f1
5190	F207C F225H F229H	A635C A651H A655H	0.313	0	Q9UJW8	alphafold monomer v2.0 prediction for zinc finger protein 180 (q9ujw8)
5191	F207C F225H F229H	A652C A668H A672H	0.313	0	O14709	alphafold monomer v2.0 prediction for zinc finger protein 197 (o14709)
5192	F207C F225H F229H	A473C A489H A493H	0.313	0	Q5JNZ3	alphafold monomer v2.0 prediction for zinc finger protein 311 (q5jnz3)
5193	F207C F225H F229H	A333C A349H A353H	0.313	0	Q5JNZ3	alphafold monomer v2.0 prediction for zinc finger protein 311 (q5jnz3)
5194	F207C F225H F229H	A525C A541H A545H	0.313	0	Q96IR2	q96ir2-f1
5195	F207C F225H F229H	A491C A507H A511H	0.313	0	Q9NQX1	q9nqx1-f1
5196	F207C F225H F229H	A362C A380H A385H	0.313	0	Q15911	q15911-f6
5197	F207C F225H F229H	A601C A617H A621H	0.313	0	O75820	alphafold monomer v2.0 prediction for zinc finger protein 189 (o75820)
5198	F207C F225H F229H	A231C A247H A251H	0.313	0	Q9UK12	alphafold monomer v2.0 prediction for zinc finger protein 222 (q9uk12)
5199	F207C F225H F229H	A593C A609H A613H	0.313	0	Q8TF45	alphafold monomer v2.0 prediction for zinc finger protein 418 (q8tf45)
5200	F207C F225H F229H	A319C A335H A339H	0.313	0	Q96CS4	alphafold monomer v2.0 prediction for zinc finger protein 689 (q96cs4)
5201	F207C F225H F229H	A454C A470H A474H	0.313	0	P0DKX0	alphafold monomer v2.0 prediction for zinc finger protein 728 (p0dkx0)
5202	F207C F225H F229H	A494C A510H A514H	0.313	0	Q86TJ5	alphafold monomer v2.0 prediction for zinc finger protein 554 (q86tj5)
5203	F207C F225H F229H	A213C A234H A239H	0.313	0	Q86UK7	alphafold monomer v2.0 prediction for e3 ubiquitin-protein ligase znf5 98 (q86uk7)
5204	F207C F225H F229H	A261C A277H A281H	0.313	0	Q7L3S4	alphafold monomer v2.0 prediction for zinc finger protein 771 (q7l3s4)
5205	F207C F225H F229H	A751C A767H A771H	0.314	0	O43345	o43345-f1
5206	F207C F225H F229H	A337C A353H A357H	0.314	0	P17028	alphafold monomer v2.0 prediction for zinc finger protein 24 (p17028)
5207	F207C F225H F229H	A330C A346H A350H	0.314	0	Q9NZV7	q9nzv7-f1
5208	F207C F225H F229H	A774C A790H A795H	0.314	0	P08048	alphafold monomer v2.0 prediction for zinc finger y-chromosomal protei n (p08048)
5209	F207C F225H F229H	A525C A541H A545H	0.314	0	P17035	alphafold monomer v2.0 prediction for zinc finger protein 28 (p17035)
5210	F207C F225H F229H	A699C A715H A719H	0.314	0	Q96SZ4	alphafold monomer v2.0 prediction for zinc finger and scan domain- con taining protein 10 (q96sz4)
5211	F207C F225H F229H	A501C A517H A522H	0.314	0	O75362	o75362-f1
5212	F207C F225H F229H	A551C A567H A571H	0.314	0	A6NDX5	alphafold monomer v2.0 prediction for putative zinc finger protein 840 (a6ndx5)
5213	F207C F225H F229H	A277C A293H A298H	0.314	0	Q6P9A3	alphafold monomer v2.0 prediction for zinc finger protein 549 (q6p9a3)
5214	F207C F225H F229H	A411C A427H A431H	0.314	0	P17014	alphafold monomer v2.0 prediction for zinc finger protein 12 (p17014)
5215	F207C F225H F229H	A1339C A1355H A1360H	0.314	0	Q96JG9	alphafold monomer v2.0 prediction for zinc finger protein 469 (q96jg9)
5216	F207C F225H F229H	A515C A531H A535H	0.314	0	Q9H5H4	alphafold monomer v2.0 prediction for zinc finger protein 768 (q9h5h4)
5217	F207C F225H F229H	A753C A769H A773H	0.314	0	O15090	o15090-f1
5218	F207C F225H F229H	A423C A438H A443H	0.314	0	Q9Y2K1	alphafold monomer v2.0 prediction for zinc finger and btb domain- cont aining protein 1 (q9y2k1)
5219	F207C F225H F229H	A406C A422H A426H	0.314	0	Q92670	alphafold monomer v2.0 prediction for putative zinc finger protein 75c (q92670)
5220	F207C F225H F229H	A168C A184H A188H	0.314	0	B7ZLF3	b7zlf3-f1
5221	F207C F225H F229H	A531C A547H A551H	0.314	0	Q6ZR52	alphafold monomer v2.0 prediction for zinc finger protein 493 (q6zr52)
5222	F207C F225H F229H	A739C A755H A760H	0.314	0	Q96JG9	alphafold monomer v2.0 prediction for zinc finger protein 469 (q96jg9)
5223	F207C F225H F229H	A420C A436H A440H	0.314	0	Q86UZ6	alphafold monomer v2.0 prediction for zinc finger and btb domain- cont aining protein 46 (q86uz6)
5224	F207C F225H F229H	A241C A255H A260H	0.314	0	O75592	alphafold monomer v2.0 prediction for e3 ubiquitin-protein ligase mycb p2 (o75592)
5225	F207C F225H F229H	A724C A740H A744H	0.314	0	Q6IV72	alphafold monomer v2.0 prediction for zinc finger protein 425 (q6iv72)
5226	F207C F225H F229H	A673C A689H A693H	0.314	0	Q8N8Z8	alphafold monomer v2.0 prediction for zinc finger protein 441 (q8n8z8)
5227	F207C F225H F229H	A609C A625H A629H	0.314	0	Q9H9D4	alphafold monomer v2.0 prediction for zinc finger protein 408 (q9h9d4)
5228	F207C F225H F229H	A298C A314H A318H	0.314	0	B7Z6K7	alphafold monomer v2.0 prediction for zinc finger protein 814 (b7z6k7)
5229	F207C F225H F229H	A321C A337H A341H	0.314	0	P52740	alphafold monomer v2.0 prediction for zinc finger protein 132 (p52740)
5230	F207C F225H F229H	A147C A163H A167H	0.314	0	Q9UK12	alphafold monomer v2.0 prediction for zinc finger protein 222 (q9uk12)
5231	F207C F225H F229H	A889C A905H A909H	0.315	0	A6NFI3	alphafold monomer v2.0 prediction for zinc finger protein 316 (a6nfi3)
5232	F207C F225H F229H	A1129C A1147H A1152H	0.315	0	Q13129	alphafold monomer v2.0 prediction for zinc finger protein rlf (q13129)
5233	F207C F225H F229H	A375C A391H A395H	0.315	0	Q9Y467	q9y467-f1
5234	F207C F225H F229H	A279C A295H A299H	0.315	0	A6NDX5	alphafold monomer v2.0 prediction for putative zinc finger protein 840 (a6ndx5)
5235	F207C F225H F229H	A368C A384H A388H	0.315	0	Q9UK13	alphafold monomer v2.0 prediction for zinc finger protein 221 (q9uk13)
5236	F207C F225H F229H	A294C A310H A314H	0.315	0	Q9BWE0	alphafold monomer v2.0 prediction for replication initiator 1 (q9bwe0)
5237	F207C F225H F229H	A285C A301H A305H	0.315	0	Q96NL3	q96nl3-f1
5238	F207C F225H F229H	A377C A393H A397H	0.315	0	Q9NW07	alphafold monomer v2.0 prediction for zinc finger protein 358 (q9nw07)
5239	F207C F225H F229H	A842C A858H A862H	0.315	0	Q8NB50	alphafold monomer v2.0 prediction for zinc finger protein 62 homolog ( q8nb50)
5240	F207C F225H F229H	A974C A992H A997H	0.315	0	O60281	alphafold monomer v2.0 prediction for zinc finger protein 292 (o60281)
5241	F207C F225H F229H	A64C A80H A84H	0.316	0	Q9UM63	q9um63-f1
5242	F207C F225H F229H	A688C A704H A709H	0.316	0	P08048	alphafold monomer v2.0 prediction for zinc finger y-chromosomal protei n (p08048)
5243	F207C F225H F229H	A545C A561H A565H	0.316	0	Q96MX3	alphafold monomer v2.0 prediction for zinc finger protein 48 (q96mx3)
5244	F207C F225H F229H	A609C A625H A629H	0.316	0	Q96SZ4	alphafold monomer v2.0 prediction for zinc finger and scan domain- con taining protein 10 (q96sz4)
5245	F207C F225H F229H	A468C A484H A489H	0.316	0	Q99592	q99592-f1
5246	F207C F225H F229H	A295C A311H A315H	0.316	0	Q9H7R0	alphafold monomer v2.0 prediction for zinc finger protein 442 (q9h7r0)
5247	F207C F225H F229H	A394C A410H A414H	0.316	0	O95201	alphafold monomer v2.0 prediction for zinc finger protein 205 (o95201)
5248	F207C F225H F229H	A423C A439H A443H	0.316	0	A8MQ14	alphafold monomer v2.0 prediction for zinc finger protein 850 (a8mq14)
5249	F207C F225H F229H	A670C A686H A690H	0.316	0	Q5SVQ8	alphafold monomer v2.0 prediction for zinc finger and btb domain- cont aining protein 41 (q5svq8)
5250	F207C F225H F229H	A193C A209H A213H	0.316	0	Q9UPG8	alphafold monomer v2.0 prediction for zinc finger protein plagl2 (q9up g8)
5251	F207C F225H F229H	A491C A507H A511H	0.316	0	P21506	p21506-f1
5252	F207C F225H F229H	A653C A669H A673H	0.316	0	A6NNF4	alphafold monomer v2.0 prediction for zinc finger protein 726 (a6nnf4)
5253	F207C F225H F229H	A440C A456H A460H	0.317	0	Q96LW1	q96lw1-f1
5254	F207C F225H F229H	A233C A249H A253H	0.317	0	Q2VY69	alphafold monomer v2.0 prediction for zinc finger protein 284 (q2vy69)
5255	F207C F225H F229H	A513C A529H A533H	0.317	0	Q2VY69	alphafold monomer v2.0 prediction for zinc finger protein 284 (q2vy69)
5256	F207C F225H F229H	A362C A378H A382H	0.317	0	Q9UC07	alphafold monomer v2.0 prediction for zinc finger protein 69 (q9uc07)
5257	F207C F225H F229H	A711C A727H A731H	0.317	0	P28698	alphafold monomer v2.0 prediction for myeloid zinc finger 1 (p28698)
5258	F207C F225H F229H	A310C A326H A330H	0.317	0	P98182	alphafold monomer v2.0 prediction for zinc finger protein 200 (p98182)
5259	F207C F225H F229H	A411C A427H A431H	0.317	0	Q08AN1	alphafold monomer v2.0 prediction for zinc finger protein 616 (q08an1)
5260	F207C F225H F229H	A259C A275H A279H	0.317	0	O75467	o75467-f1
5261	F207C F225H F229H	A544C A560H A564H	0.317	0	P17025	alphafold monomer v2.0 prediction for zinc finger protein 182 (p17025)
5262	F207C F225H F229H	A1752C A1768H A1772H	0.317	0	Q9UL36	alphafold monomer v2.0 prediction for zinc finger protein 236 (q9ul36)
5263	F207C F225H F229H	A467C A483H A487H	0.317	0	Q9UJW8	alphafold monomer v2.0 prediction for zinc finger protein 180 (q9ujw8)
5264	F207C F225H F229H	A545C A561H A565H	0.317	0	Q2M218	alphafold monomer v2.0 prediction for zinc finger protein 630 (q2m218)
5265	F207C F225H F229H	A356C A372H A376H	0.317	0	Q8TDD2	alphafold monomer v2.0 prediction for transcription factor sp7 (q8tdd2 )
5266	F207C F225H F229H	A336C A352H A356H	0.317	0	Q7Z7L9	alphafold monomer v2.0 prediction for zinc finger and scan domain- con taining protein 2 (q7z7l9)
5267	F207C F225H F229H	A206C A222H A226H	0.317	0	Q96C28	alphafold monomer v2.0 prediction for zinc finger protein 707 (q96c28)
5268	F207C F225H F229H	A499C A515H A519H	0.317	0	Q06732	alphafold monomer v2.0 prediction for zinc finger protein 33b (q06732)
5269	F207C F225H F229H	A309C A325H A329H	0.317	0	Q96N95	alphafold monomer v2.0 prediction for zinc finger protein 396 (q96n95)
5270	F207C F225H F229H	A503C A519H A523H	0.317	0	Q9NQX0	q9nqx0-f1
5271	F207C F225H F229H	A189C A205H A210H	0.317	0	Q86UK7	alphafold monomer v2.0 prediction for e3 ubiquitin-protein ligase znf5 98 (q86uk7)
5272	F207C F225H F229H	A347C A363H A368H	0.317	0	Q9BQA5	q9bqa5-f1
5273	F207C F225H F229H	A500C A518H A523H	0.318	0	O60281	alphafold monomer v2.0 prediction for zinc finger protein 292 (o60281)
5274	F207C F225H F229H	A805C A821H A825H	0.318	0	A6NFI3	alphafold monomer v2.0 prediction for zinc finger protein 316 (a6nfi3)
5275	F207C F225H F229H	A528C A544H A548H	0.318	0	P17021	alphafold monomer v2.0 prediction for zinc finger protein 17 (p17021)
5276	F207C F225H F229H	A402C A418H A422H	0.318	0	Q8NCN2	alphafold monomer v2.0 prediction for zinc finger and btb domain- cont aining protein 34 (q8ncn2)
5277	F207C F225H F229H	A158C A174H A178H	0.318	0	Q9UM63	q9um63-f1
5278	F207C F225H F229H	A412C A428H A432H	0.318	0	Q52M93	alphafold monomer v2.0 prediction for zinc finger protein 585b (q52m93 )
5279	F207C F225H F229H	A671C A687H A691H	0.318	0	Q96SZ4	alphafold monomer v2.0 prediction for zinc finger and scan domain- con taining protein 10 (q96sz4)
5280	F207C F225H F229H	A435C A451H A455H	0.318	0	Q9H7R0	alphafold monomer v2.0 prediction for zinc finger protein 442 (q9h7r0)
5281	F207C F225H F229H	A522C A538H A542H	0.318	0	Q9UFB7	alphafold monomer v2.0 prediction for zinc finger and btb domain- cont aining protein 47 (q9ufb7)
5282	F207C F225H F229H	A150C A166H A170H	0.318	0	Q14588	alphafold monomer v2.0 prediction for zinc finger protein 234 (q14588)
5283	F207C F225H F229H	A599C A615H A619H	0.318	0	P28698	alphafold monomer v2.0 prediction for myeloid zinc finger 1 (p28698)
5284	F207C F225H F229H	A310C A326H A330H	0.318	0	Q2M3X9	alphafold monomer v2.0 prediction for zinc finger protein 674 (q2m3x9)
5285	F207C F225H F229H	A292C A308H A312H	0.318	0	P17025	alphafold monomer v2.0 prediction for zinc finger protein 182 (p17025)
5286	F207C F225H F229H	A475C A491H A495H	0.318	0	Q6P9A3	alphafold monomer v2.0 prediction for zinc finger protein 549 (q6p9a3)
5287	F207C F225H F229H	A352C A368H A372H	0.318	0	O43167	alphafold monomer v2.0 prediction for zinc finger and btb domain- cont aining protein 24 (o43167)
5288	F207C F225H F229H	A420C A436H A440H	0.318	0	Q99676	alphafold monomer v2.0 prediction for zinc finger protein 184 (q99676)
5289	F207C F225H F229H	A636C A652H A656H	0.318	0	Q6P3V2	alphafold monomer v2.0 prediction for zinc finger protein 585a (q6p3v2 )
5290	F207C F225H F229H	A753C A769H A773H	0.318	0	O43361	alphafold monomer v2.0 prediction for zinc finger protein 749 (o43361)
5291	F207C F225H F229H	A231C A247H A251H	0.318	0	Q03938	alphafold monomer v2.0 prediction for zinc finger protein 90 (q03938)
5292	F207C F225H F229H	A206C A222H A226H	0.318	0	Q5EBL2	alphafold monomer v2.0 prediction for zinc finger protein 628 (q5ebl2)
5293	F207C F225H F229H	A564C A580H A584H	0.318	0	Q96JL9	q96jl9-f1
5294	F207C F225H F229H	A608C A624H A628H	0.318	0	Q9HC78	alphafold monomer v2.0 prediction for zinc finger and btb domain- cont aining protein 20 (q9hc78)
5295	F207C F225H F229H	A305C A321H A325H	0.318	0	Q8N720	alphafold monomer v2.0 prediction for zinc finger protein 655 (q8n720)
5296	F207C F225H F229H	A450C A466H A470H	0.318	0	Q68EA5	alphafold monomer v2.0 prediction for zinc finger protein 57 (q68ea5)
5297	F207C F225H F229H	A1031C A1047H A1052H	0.319	0	Q15911	q15911-f3
5298	F207C F225H F229H	A394C A410H A414H	0.319	0	Q9NR11	alphafold monomer v2.0 prediction for zinc finger protein 302 (q9nr11)
5299	F207C F225H F229H	A302C A318H A322H	0.319	0	Q8N9F8	alphafold monomer v2.0 prediction for zinc finger protein 454 (q8n9f8)
5300	F207C F225H F229H	A616C A632H A636H	0.319	0	Q4V348	alphafold monomer v2.0 prediction for zinc finger protein 658b (q4v348 )
5301	F207C F225H F229H	A306C A322H A326H	0.319	0	Q14587	alphafold monomer v2.0 prediction for zinc finger protein 268 (q14587)
5302	F207C F225H F229H	A778C A794H A799H	0.319	0	Q7Z4V0	alphafold monomer v2.0 prediction for zinc finger protein 438 (q7z4v0)
5303	F207C F225H F229H	A319C A335H A339H	0.319	0	Q5TEC3	alphafold monomer v2.0 prediction for zinc finger protein 697 (q5tec3)
5304	F207C F225H F229H	A166C A182H A186H	0.319	0	P16415	alphafold monomer v2.0 prediction for zinc finger protein 823 (p16415)
5305	F207C F225H F229H	A93C A109H A113H	0.319	0	Q9NU63	alphafold monomer v2.0 prediction for zinc finger protein 57 homolog ( q9nu63)
5306	F207C F225H F229H	A273C A289H A293H	0.319	0	Q9P243	alphafold monomer v2.0 prediction for zinc finger protein zfat (q9p243 )
5307	F207C F225H F229H	A1017C A1033H A1037H	0.319	0	P17040	alphafold monomer v2.0 prediction for zinc finger and scan domain- con taining protein 20 (p17040)
5308	F207C F225H F229H	A133C A155H A160H	0.319	0	O43313	o43313-f1
5309	F207C F225H F229H	A953C A969H A973H	0.319	0	Q9HAZ2	alphafold monomer v2.0 prediction for histone-lysine n-methyltransfera se prdm16 (q9haz2)
5310	F207C F225H F229H	A370C A386H A391H	0.319	0	Q6ECI4	alphafold monomer v2.0 prediction for zinc finger protein 470 (q6eci4)
5311	F207C F225H F229H	A286C A302H A306H	0.319	0	Q96N38	alphafold monomer v2.0 prediction for zinc finger protein 714 (q96n38)
5312	F207C F225H F229H	A312C A328H A332H	0.319	0	Q8IZC7	alphafold monomer v2.0 prediction for zinc finger protein 101 (q8izc7)
5313	F207C F225H F229H	A610C A626H A630H	0.319	0	P15621	alphafold monomer v2.0 prediction for zinc finger protein 44 (p15621)
5314	F207C F225H F229H	A280C A296H A300H	0.319	0	Q8N0Y2	alphafold monomer v2.0 prediction for zinc finger protein 444 (q8n0y2)
5315	F207C F225H F229H	A826C A842H A846H	0.319	0	Q9C0K0	alphafold monomer v2.0 prediction for b-cell lymphoma/leukemia 11b (q9 c0k0)
5316	F207C F225H F229H	A1049C A1065H A1069H	0.319	0	Q9H4Z2	alphafold monomer v2.0 prediction for zinc finger protein 335 (q9h4z2)
5317	F207C F225H F229H	A315C A331H A335H	0.319	0	Q6ZN19	alphafold monomer v2.0 prediction for zinc finger protein 841 (q6zn19)
5318	F207C F225H F229H	A346C A362H A366H	0.319	0	P17039	alphafold monomer v2.0 prediction for zinc finger protein 30 (p17039)
5319	F207C F225H F229H	A482C A500H A504H	0.32	0	P98168	alphafold monomer v2.0 prediction for zinc finger x-linked protein zxd a (p98168)
5320	F207C F225H F229H	A114C A130H A134H	0.32	0	Q96MX3	alphafold monomer v2.0 prediction for zinc finger protein 48 (q96mx3)
5321	F207C F225H F229H	A637C A653H A657H	0.32	0	Q96SZ4	alphafold monomer v2.0 prediction for zinc finger and scan domain- con taining protein 10 (q96sz4)
5322	F207C F225H F229H	A358C A374H A378H	0.32	0	P28698	alphafold monomer v2.0 prediction for myeloid zinc finger 1 (p28698)
5323	F207C F225H F229H	A952C A968H A973H	0.32	0	Q9NUA8	alphafold monomer v2.0 prediction for zinc finger and btb domain- cont aining protein 40 (q9nua8)
5324	F207C F225H F229H	A358C A374H A378H	0.32	0	A6NGD5	alphafold monomer v2.0 prediction for zinc finger and scan domain- con taining protein 5c (a6ngd5)
5325	F207C F225H F229H	A996C A1012H A1016H	0.32	0	Q05481	alphafold monomer v2.0 prediction for zinc finger protein 91 (q05481)
5326	F207C F225H F229H	A688C A704H A708H	0.32	0	P08047	alphafold monomer v2.0 prediction for transcription factor sp1 (p08047 )
5327	F207C F225H F229H	A448C A464H A468H	0.32	0	Q99676	alphafold monomer v2.0 prediction for zinc finger protein 184 (q99676)
5328	F207C F225H F229H	A718C A734H A738H	0.32	0	Q14586	alphafold monomer v2.0 prediction for zinc finger protein 267 (q14586)
5329	F207C F225H F229H	A338C A354H A358H	0.32	0	Q8N8Z8	alphafold monomer v2.0 prediction for zinc finger protein 441 (q8n8z8)
5330	F207C F225H F229H	A209C A225H A230H	0.32	0	Q5SVQ8	alphafold monomer v2.0 prediction for zinc finger and btb domain- cont aining protein 41 (q5svq8)
5331	F207C F225H F229H	A189C A205H A209H	0.32	0	Q5HY98	q5hy98-f1
5332	F207C F225H F229H	A254C A270H A275H	0.321	0	Q969S3	q969s3-f1
5333	F207C F225H F229H	A403C A419H A423H	0.321	0	Q5TC79	alphafold monomer v2.0 prediction for zinc finger and btb domain- cont aining protein 37 (q5tc79)
5334	F207C F225H F229H	A371C A387H A391H	0.321	0	Q5FWF6	alphafold monomer v2.0 prediction for zinc finger protein 789 (q5fwf6)
5335	F207C F225H F229H	A514C A530H A534H	0.321	0	Q96PN7	alphafold monomer v2.0 prediction for transcriptional-regulating facto r 1 (q96pn7)
5336	F207C F225H F229H	A625C A641H A645H	0.321	0	Q8N4W9	alphafold monomer v2.0 prediction for zinc finger protein 808 (q8n4w9)
5337	F207C F225H F229H	A287C A303H A307H	0.321	0	O95780	alphafold monomer v2.0 prediction for zinc finger protein 682 (o95780)
5338	F207C F225H F229H	A239C A255H A259H	0.321	0	Q9BRH9	alphafold monomer v2.0 prediction for zinc finger protein 251 (q9brh9)
5339	F207C F225H F229H	A262C A278H A283H	0.321	0	Q9UID6	alphafold monomer v2.0 prediction for zinc finger protein 639 (q9uid6)
5340	F207C F225H F229H	A367C A383H A387H	0.321	0	Q96MU6	q96mu6-f1
5341	F207C F225H F229H	A465C A481H A485H	0.321	0	Q96IT1	alphafold monomer v2.0 prediction for zinc finger protein 496 (q96it1)
5342	F207C F225H F229H	A135C A151H A155H	0.321	0	P51504	alphafold monomer v2.0 prediction for zinc finger protein 80 (p51504)
5343	F207C F225H F229H	A46C A62H A66H	0.321	0	Q8NAF0	alphafold monomer v2.0 prediction for zinc finger protein 579 (q8naf0)
5344	F207C F225H F229H	A660C A676H A680H	0.321	0	Q05481	alphafold monomer v2.0 prediction for zinc finger protein 91 (q05481)
5345	F207C F225H F229H	A133C A149H A153H	0.321	0	Q8N8L2	q8n8l2-f1
5346	F207C F225H F229H	A792C A808H A812H	0.321	0	O14709	alphafold monomer v2.0 prediction for zinc finger protein 197 (o14709)
5347	F207C F225H F229H	A250C A266H A270H	0.321	0	Q16587	alphafold monomer v2.0 prediction for zinc finger protein 74 (q16587)
5348	F207C F225H F229H	A1174C A1192H A1197H	0.321	0	O60281	alphafold monomer v2.0 prediction for zinc finger protein 292 (o60281)
5349	F207C F225H F229H	A64C A82H A86H	0.322	0	Q6DJT9	alphafold monomer v2.0 prediction for zinc finger protein plag1 (q6djt 9)
5350	F207C F225H F229H	A354C A370H A374H	0.322	0	Q6PDB4	alphafold monomer v2.0 prediction for zinc finger protein 880 (q6pdb4)
5351	F207C F225H F229H	A437C A453H A457H	0.322	0	Q8N1W2	alphafold monomer v2.0 prediction for zinc finger protein 710 (q8n1w2)
5352	F207C F225H F229H	A454C A470H A474H	0.322	0	Q6ZMY9	alphafold monomer v2.0 prediction for zinc finger protein 517 (q6zmy9)
5353	F207C F225H F229H	A313C A331H A335H	0.322	0	Q5T0B9	alphafold monomer v2.0 prediction for zinc finger protein 362 (q5t0b9)
5354	F207C F225H F229H	A811C A827H A832H	0.322	0	Q96K83	alphafold monomer v2.0 prediction for zinc finger protein 521 (q96k83)
5355	F207C F225H F229H	A334C A350H A354H	0.322	0	Q8NC26	alphafold monomer v2.0 prediction for zinc finger protein 114 (q8nc26)
5356	F207C F225H F229H	A596C A612H A616H	0.322	0	A6NHJ4	alphafold monomer v2.0 prediction for zinc finger protein 860 (a6nhj4)
5357	F207C F225H F229H	A339C A355H A359H	0.322	0	Q8N895	alphafold monomer v2.0 prediction for zinc finger protein 366 (q8n895)
5358	F207C F225H F229H	A356C A372H A376H	0.322	0	O43361	alphafold monomer v2.0 prediction for zinc finger protein 749 (o43361)
5359	F207C F225H F229H	A982C A998H A1003H	0.322	0	Q86UP3	alphafold monomer v2.0 prediction for zinc finger homeobox protein 4 ( q86up3)
5360	F207C F225H F229H	A519C A535H A539H	0.322	0	P17029	alphafold monomer v2.0 prediction for zinc finger protein with krab an d scan domains 1 (p17029)
5361	F207C F225H F229H	A199C A215H A219H	0.322	0	Q8NB50	alphafold monomer v2.0 prediction for zinc finger protein 62 homolog ( q8nb50)
5362	F207C F225H F229H	A227C A243H A247H	0.323	0	Q8TBZ8	alphafold monomer v2.0 prediction for zinc finger protein 564 (q8tbz8)
5363	F207C F225H F229H	A388C A404H A408H	0.323	0	Q8WUU4	alphafold monomer v2.0 prediction for zinc finger protein 296 (q8wuu4)
5364	F207C F225H F229H	A373C A389H A393H	0.323	0	Q8N4W9	alphafold monomer v2.0 prediction for zinc finger protein 808 (q8n4w9)
5365	F207C F225H F229H	A165C A181H A185H	0.323	0	Q96BV0	alphafold monomer v2.0 prediction for zinc finger protein 775 (q96bv0)
5366	F207C F225H F229H	A279C A295H A299H	0.323	0	Q8TBJ5	alphafold monomer v2.0 prediction for fez family zinc finger protein 2 (q8tbj5)
5367	F207C F225H F229H	A367C A383H A387H	0.323	0	Q96SK3	alphafold monomer v2.0 prediction for zinc finger protein 607 (q96sk3)
5368	F207C F225H F229H	A632C A648H A652H	0.323	0	Q05516	alphafold monomer v2.0 prediction for zinc finger and btb domain- cont aining protein 16 (q05516)
5369	F207C F225H F229H	A130C A145H A150H	0.323	0	Q499Z4	alphafold monomer v2.0 prediction for zinc finger protein 672 (q499z4)
5370	F207C F225H F229H	A512C A528H A532H	0.323	0	O14709	alphafold monomer v2.0 prediction for zinc finger protein 197 (o14709)
5371	F207C F225H F229H	A582C A598H A602H	0.323	0	Q9NTW7	q9ntw7-f1
5372	F207C F225H F229H	A323C A339H A343H	0.323	0	P21506	p21506-f1
5373	F207C F225H F229H	A351C A367H A371H	0.323	0	P21506	p21506-f1
5374	F207C F225H F229H	A619C A635H A639H	0.323	0	Q8NB50	alphafold monomer v2.0 prediction for zinc finger protein 62 homolog ( q8nb50)
5375	F207C F225H F229H	A787C A803H A807H	0.323	0	Q8NB50	alphafold monomer v2.0 prediction for zinc finger protein 62 homolog ( q8nb50)
5376	F207C F225H F229H	A237C A253H A257H	0.323	0	P51523	alphafold monomer v2.0 prediction for zinc finger protein 84 (p51523)
5377	F207C F225H F229H	A384C A400H A404H	0.323	0	Q15697	alphafold monomer v2.0 prediction for zinc finger protein 174 (q15697)
5378	F207C F225H F229H	A532C A548H A553H	0.324	0	Q7Z3K3	alphafold monomer v2.0 prediction for pogo transposable element with z nf domain (q7z3k3)
5379	F207C F225H F229H	A583C A599H A603H	0.324	0	O43345	o43345-f1
5380	F207C F225H F229H	A302C A318H A322H	0.324	0	Q7Z7K2	alphafold monomer v2.0 prediction for zinc finger protein 467 (q7z7k2)
5381	F207C F225H F229H	A441C A457H A461H	0.324	0	Q8TF39	alphafold monomer v2.0 prediction for zinc finger protein 483 (q8tf39)
5382	F207C F225H F229H	A216C A232H A236H	0.324	0	Q8IVC4	alphafold monomer v2.0 prediction for zinc finger protein 584 (q8ivc4)
5383	F207C F225H F229H	A231C A249H A253H	0.324	0	Q14872	alphafold monomer v2.0 prediction for metal regulatory transcription f actor 1 (q14872)
5384	F207C F225H F229H	A386C A402H A406H	0.324	0	A6NGD5	alphafold monomer v2.0 prediction for zinc finger and scan domain- con taining protein 5c (a6ngd5)
5385	F207C F225H F229H	A286C A302H A306H	0.324	0	Q9HCL3	alphafold monomer v2.0 prediction for zinc finger protein 14 homolog ( q9hcl3)
5386	F207C F225H F229H	A425C A441H A445H	0.324	0	Q6ZSB9	alphafold monomer v2.0 prediction for zinc finger and btb domain- cont aining protein 49 (q6zsb9)
5387	F207C F225H F229H	A468C A484H A488H	0.324	0	Q7L2R6	q7l2r6-f1
5388	F207C F225H F229H	A607C A623H A627H	0.324	0	O15060	o15060-f1
5389	F207C F225H F229H	A532C A548H A552H	0.324	0	Q7Z7L9	alphafold monomer v2.0 prediction for zinc finger and scan domain- con taining protein 2 (q7z7l9)
5390	F207C F225H F229H	A167C A183H A188H	0.324	0	Q9H2P0	alphafold monomer v2.0 prediction for activity-dependent neuroprotecto r homeobox protein (q9h2p0)
5391	F207C F225H F229H	A408C A424H A428H	0.324	0	O75437	alphafold monomer v2.0 prediction for zinc finger protein 254 (o75437)
5392	F207C F225H F229H	A188C A204H A208H	0.324	0	Q9Y2G7	alphafold monomer v2.0 prediction for zinc finger protein 30 homolog ( q9y2g7)
5393	F207C F225H F229H	A289C A305H A310H	0.324	0	Q96ME7	alphafold monomer v2.0 prediction for zinc finger protein 512 (q96me7)
5394	F207C F225H F229H	A427C A443H A447H	0.324	0	Q6AW86	alphafold monomer v2.0 prediction for zinc finger protein 324b (q6aw86 )
5395	F207C F225H F229H	A522C A538H A542H	0.325	0	Q14584	alphafold monomer v2.0 prediction for zinc finger protein 266 (q14584)
5396	F207C F225H F229H	A620C A636H A640H	0.325	0	Q9UKN5	alphafold monomer v2.0 prediction for pr domain zinc finger protein 4 (q9ukn5)
5397	F207C F225H F229H	A444C A460H A464H	0.325	0	Q86YE8	q86ye8-f1
5398	F207C F225H F229H	A877C A893H A897H	0.325	0	Q8N4W9	alphafold monomer v2.0 prediction for zinc finger protein 808 (q8n4w9)
5399	F207C F225H F229H	A485C A501H A505H	0.325	0	Q8N4W9	alphafold monomer v2.0 prediction for zinc finger protein 808 (q8n4w9)
5400	F207C F225H F229H	A673C A689H A693H	0.325	0	Q92766	alphafold monomer v2.0 prediction for ras-responsive element-binding p rotein 1 (q92766)
5401	F207C F225H F229H	A365C A381H A385H	0.325	0	Q7Z3V5	q7z3v5-f1
5402	F207C F225H F229H	A414C A430H A434H	0.325	0	A6NGD5	alphafold monomer v2.0 prediction for zinc finger and scan domain- con taining protein 5c (a6ngd5)
5403	F207C F225H F229H	A16C A32H A36H	0.325	0	Q499Z4	alphafold monomer v2.0 prediction for zinc finger protein 672 (q499z4)
5404	F207C F225H F229H	A255C A271H A275H	0.325	0	P52746	alphafold monomer v2.0 prediction for zinc finger protein 142 (p52746)
5405	F207C F225H F229H	A525C A541H A545H	0.325	0	Q6ZN55	alphafold monomer v2.0 prediction for zinc finger protein 574 (q6zn55)
5406	F207C F225H F229H	A690C A706H A710H	0.325	0	Q14586	alphafold monomer v2.0 prediction for zinc finger protein 267 (q14586)
5407	F207C F225H F229H	A510C A526H A530H	0.325	0	O15060	o15060-f1
5408	F207C F225H F229H	A376C A392H A396H	0.325	0	Q9GZX5	alphafold monomer v2.0 prediction for zinc finger protein 350 (q9gzx5)
5409	F207C F225H F229H	A9C A27H A31H	0.325	0	P17544	alphafold monomer v2.0 prediction for cyclic amp-dependent transcripti on factor atf-7 (p17544)
5410	F207C F225H F229H	A489C A505H A509H	0.325	0	Q8N7M2	alphafold monomer v2.0 prediction for zinc finger protein 283 (q8n7m2)
5411	F207C F225H F229H	A375C A391H A395H	0.326	0	Q5TC79	alphafold monomer v2.0 prediction for zinc finger and btb domain- cont aining protein 37 (q5tc79)
5412	F207C F225H F229H	A803C A821H A825H	0.326	0	Q13129	alphafold monomer v2.0 prediction for zinc finger protein rlf (q13129)
5413	F207C F225H F229H	A486C A504H A508H	0.326	0	P98169	alphafold monomer v2.0 prediction for zinc finger x-linked protein zxd b (p98169)
5414	F207C F225H F229H	A507C A523H A527H	0.326	0	Q8TBZ8	alphafold monomer v2.0 prediction for zinc finger protein 564 (q8tbz8)
5415	F207C F225H F229H	A332C A348H A352H	0.326	0	Q86YE8	q86ye8-f1
5416	F207C F225H F229H	A127C A143H A147H	0.326	0	Q92766	alphafold monomer v2.0 prediction for ras-responsive element-binding p rotein 1 (q92766)
5417	F207C F225H F229H	A428C A444H A448H	0.326	0	Q8N823	alphafold monomer v2.0 prediction for zinc finger protein 611 (q8n823)
5418	F207C F225H F229H	A257C A273H A278H	0.326	0	Q9UQR1	alphafold monomer v2.0 prediction for zinc finger protein 148 (q9uqr1)
5419	F207C F225H F229H	A356C A372H A376H	0.326	0	Q9BSK1	alphafold monomer v2.0 prediction for zinc finger protein 577 (q9bsk1)
5420	F207C F225H F229H	A339C A355H A360H	0.326	0	P56270	alphafold monomer v2.0 prediction for myc-associated zinc finger prote in (p56270)
5421	F207C F225H F229H	A256C A272H A276H	0.326	0	Q9UK13	alphafold monomer v2.0 prediction for zinc finger protein 221 (q9uk13)
5422	F207C F225H F229H	A504C A520H A524H	0.326	0	Q99676	alphafold monomer v2.0 prediction for zinc finger protein 184 (q99676)
5423	F207C F225H F229H	A748C A764H A768H	0.326	0	Q6P3V2	alphafold monomer v2.0 prediction for zinc finger protein 585a (q6p3v2 )
5424	F207C F225H F229H	A558C A574H A578H	0.326	0	Q96CK0	q96ck0-f1
5425	F207C F225H F229H	A263C A279H A283H	0.326	0	Q96CS4	alphafold monomer v2.0 prediction for zinc finger protein 689 (q96cs4)
5426	F207C F225H F229H	A328C A344H A348H	0.326	0	P52736	alphafold monomer v2.0 prediction for zinc finger protein 133 (p52736)
5427	F207C F225H F229H	A143C A159H A163H	0.326	0	Q8NB50	alphafold monomer v2.0 prediction for zinc finger protein 62 homolog ( q8nb50)
5428	F207C F225H F229H	A649C A667H A671H	0.326	0	Q02446	alphafold monomer v2.0 prediction for transcription factor sp4 (q02446 )
5429	F207C F225H F229H	A343C A359H A363H	0.326	0	Q5JVG8	alphafold monomer v2.0 prediction for zinc finger protein 506 (q5jvg8)
5430	F207C F225H F229H	A498C A514H A518H	0.327	0	Q8N9F8	alphafold monomer v2.0 prediction for zinc finger protein 454 (q8n9f8)
5431	F207C F225H F229H	A678C A694H A698H	0.327	0	Q8N393	alphafold monomer v2.0 prediction for zinc finger protein 786 (q8n393)
5432	F207C F225H F229H	A114C A130H A134H	0.327	0	Q96K58	alphafold monomer v2.0 prediction for zinc finger protein 668 (q96k58)
5433	F207C F225H F229H	A516C A534H A538H	0.327	0	P98169	alphafold monomer v2.0 prediction for zinc finger x-linked protein zxd b (p98169)
5434	F207C F225H F229H	A425C A441H A445H	0.327	0	Q96NG8	alphafold monomer v2.0 prediction for zinc finger protein 582 (q96ng8)
5435	F207C F225H F229H	A452C A470H A474H	0.327	0	P98168	alphafold monomer v2.0 prediction for zinc finger x-linked protein zxd a (p98168)
5436	F207C F225H F229H	A374C A390H A394H	0.327	0	Q9UK11	alphafold monomer v2.0 prediction for zinc finger protein 223 (q9uk11)
5437	F207C F225H F229H	A888C A904H A908H	0.327	0	O95625	alphafold monomer v2.0 prediction for zinc finger and btb domain- cont aining protein 11 (o95625)
5438	F207C F225H F229H	A474C A490H A494H	0.327	0	Q9BY31	q9by31-f1
5439	F207C F225H F229H	A272C A288H A292H	0.327	0	Q8NDP4	alphafold monomer v2.0 prediction for zinc finger protein 439 (q8ndp4)
5440	F207C F225H F229H	A707C A723H A727H	0.327	0	A8MXY4	alphafold monomer v2.0 prediction for zinc finger protein 99 (a8mxy4)
5441	F207C F225H F229H	A394C A409H A413H	0.327	0	P56270	alphafold monomer v2.0 prediction for myc-associated zinc finger prote in (p56270)
5442	F207C F225H F229H	A101C A117H A121H	0.327	0	Q6U7Q0	q6u7q0-f1
5443	F207C F225H F229H	A703C A719H A723H	0.327	0	Q8NHY6	alphafold monomer v2.0 prediction for zinc finger protein 28 homolog ( q8nhy6)
5444	F207C F225H F229H	A1623C A1639H A1644H	0.327	0	P52746	alphafold monomer v2.0 prediction for zinc finger protein 142 (p52746)
5445	F207C F225H F229H	A407C A423H A427H	0.327	0	Q2M3W8	alphafold monomer v2.0 prediction for zinc finger protein 181 (q2m3w8)
5446	F207C F225H F229H	A305C A321H A325H	0.327	0	Q5JNZ3	alphafold monomer v2.0 prediction for zinc finger protein 311 (q5jnz3)
5447	F207C F225H F229H	A455C A471H A475H	0.327	0	P0DPD5	p0dpd5-f1
5448	F207C F225H F229H	A366C A382H A386H	0.328	0	Q9H5V7	alphafold monomer v2.0 prediction for zinc finger protein pegasus (q9h 5v7)
5449	F207C F225H F229H	A609C A625H A629H	0.328	0	Q8TF39	alphafold monomer v2.0 prediction for zinc finger protein 483 (q8tf39)
5450	F207C F225H F229H	A615C A631H A635H	0.328	0	Q9Y6R6	alphafold monomer v2.0 prediction for zinc finger protein 780b (q9y6r6 )
5451	F207C F225H F229H	A473C A489H A493H	0.328	0	O75362	o75362-f1
5452	F207C F225H F229H	A177C A193H A197H	0.328	0	Q8TAX0	q8tax0-f1
5453	F207C F225H F229H	A961C A977H A981H	0.328	0	P17040	alphafold monomer v2.0 prediction for zinc finger and scan domain- con taining protein 20 (p17040)
5454	F207C F225H F229H	A683C A699H A703H	0.328	0	Q02447	alphafold monomer v2.0 prediction for transcription factor sp3 (q02447 )
5455	F207C F225H F229H	A375C A391H A395H	0.328	0	O15090	o15090-f1
5456	F207C F225H F229H	A430C A446H A450H	0.328	0	Q9P2F9	alphafold monomer v2.0 prediction for zinc finger protein 319 (q9p2f9)
5457	F207C F225H F229H	A516C A532H A536H	0.328	0	Q9P2F9	alphafold monomer v2.0 prediction for zinc finger protein 319 (q9p2f9)
5458	F207C F225H F229H	A736C A752H A756H	0.328	0	O14709	alphafold monomer v2.0 prediction for zinc finger protein 197 (o14709)
5459	F207C F225H F229H	A534C A550H A554H	0.328	0	Q5T619	alphafold monomer v2.0 prediction for zinc finger protein 648 (q5t619)
5460	F207C F225H F229H	A50C A66H A71H	0.328	0	O60678	o60678-f1
5461	F207C F225H F229H	A322C A338H A342H	0.328	0	Q8NBB4	alphafold monomer v2.0 prediction for zinc finger and scan domain- con taining protein 1 (q8nbb4)
5462	F207C F225H F229H	A608C A624H A628H	0.328	0	O14628	alphafold monomer v2.0 prediction for zinc finger protein 195 (o14628)
5463	F207C F225H F229H	A428C A444H A448H	0.328	0	P17030	alphafold monomer v2.0 prediction for zinc finger protein 25 (p17030)
5464	F207C F225H F229H	A428C A444H A448H	0.328	0	Q8IZ20	alphafold monomer v2.0 prediction for tissue-resident t-cell transcrip tion regulator protein znf683 (q8iz20)
5465	F207C F225H F229H	A36C A52H A56H	0.329	0	Q6DJT9	alphafold monomer v2.0 prediction for zinc finger protein plag1 (q6djt 9)
5466	F207C F225H F229H	A1551C A1569H A1574H	0.329	0	Q13129	alphafold monomer v2.0 prediction for zinc finger protein rlf (q13129)
5467	F207C F225H F229H	A891C A907H A911H	0.329	0	O43345	o43345-f1
5468	F207C F225H F229H	A340C A356H A360H	0.329	0	Q16670	alphafold monomer v2.0 prediction for zinc finger and scan domain- con taining protein 26 (q16670)
5469	F207C F225H F229H	A201C A217H A221H	0.329	0	Q96NG8	alphafold monomer v2.0 prediction for zinc finger protein 582 (q96ng8)
5470	F207C F225H F229H	A273C A289H A293H	0.329	0	P17035	alphafold monomer v2.0 prediction for zinc finger protein 28 (p17035)
5471	F207C F225H F229H	A121C A137H A141H	0.329	0	Q9NU63	alphafold monomer v2.0 prediction for zinc finger protein 57 homolog ( q9nu63)
5472	F207C F225H F229H	A712C A728H A733H	0.329	0	O75362	o75362-f1
5473	F207C F225H F229H	A623C A639H A643H	0.329	0	A8MXY4	alphafold monomer v2.0 prediction for zinc finger protein 99 (a8mxy4)
5474	F207C F225H F229H	A862C A878H A882H	0.329	0	Q9NQV7	alphafold monomer v2.0 prediction for histone-lysine n-methyltransfera se prdm9 (q9nqv7)
5475	F207C F225H F229H	A701C A717H A722H	0.329	0	Q92766	alphafold monomer v2.0 prediction for ras-responsive element-binding p rotein 1 (q92766)
5476	F207C F225H F229H	A568C A584H A588H	0.329	0	Q9UJQ4	alphafold monomer v2.0 prediction for sal-like protein 4 (q9ujq4)
5477	F207C F225H F229H	A636C A652H A656H	0.329	0	Q96K83	alphafold monomer v2.0 prediction for zinc finger protein 521 (q96k83)
5478	F207C F225H F229H	A548C A564H A569H	0.329	0	Q9ULJ3	q9ulj3-f1
5479	F207C F225H F229H	A589C A605H A609H	0.329	0	Q9Y473	alphafold monomer v2.0 prediction for zinc finger protein 175 (q9y473)
5480	F207C F225H F229H	A592C A608H A612H	0.329	0	A8MTY0	alphafold monomer v2.0 prediction for zinc finger protein 724 (a8mty0)
5481	F207C F225H F229H	A450C A466H A471H	0.329	0	Q9BU19	alphafold monomer v2.0 prediction for zinc finger protein 692 (q9bu19)
5482	F207C F225H F229H	A517C A533H A537H	0.329	0	Q8WTR7	alphafold monomer v2.0 prediction for zinc finger protein 473 (q8wtr7)
5483	F207C F225H F229H	A223C A239H A244H	0.329	0	Q9C0K0	alphafold monomer v2.0 prediction for b-cell lymphoma/leukemia 11b (q9 c0k0)
5484	F207C F225H F229H	A558C A574H A578H	0.329	0	Q16587	alphafold monomer v2.0 prediction for zinc finger protein 74 (q16587)
5485	F207C F225H F229H	A580C A596H A600H	0.329	0	Q9HC78	alphafold monomer v2.0 prediction for zinc finger and btb domain- cont aining protein 20 (q9hc78)
5486	F207C F225H F229H	A100C A118H A123H	0.329	0	O60281	alphafold monomer v2.0 prediction for zinc finger protein 292 (o60281)
5487	F207C F225H F229H	A287C A303H A307H	0.33	0	O43345	o43345-f1
5488	F207C F225H F229H	A574C A590H A595H	0.33	0	Q86UP3	alphafold monomer v2.0 prediction for zinc finger homeobox protein 4 ( q86up3)
5489	F207C F225H F229H	A465C A481H A485H	0.33	0	Q8N1W2	alphafold monomer v2.0 prediction for zinc finger protein 710 (q8n1w2)
5490	F207C F225H F229H	A748C A764H A768H	0.33	0	Q52M93	alphafold monomer v2.0 prediction for zinc finger protein 585b (q52m93 )
5491	F207C F225H F229H	A527C A543H A548H	0.33	0	Q96T92	alphafold monomer v2.0 prediction for insulinoma-associated protein 2 (q96t92)
5492	F207C F225H F229H	A541C A557H A561H	0.33	0	Q8N883	alphafold monomer v2.0 prediction for zinc finger protein 614 (q8n883)
5493	F207C F225H F229H	A261C A277H A281H	0.33	0	Q9HAH1	alphafold monomer v2.0 prediction for zinc finger protein 556 (q9hah1)
5494	F207C F225H F229H	A934C A950H A954H	0.33	0	P37275	p37275-f1
5495	F207C F225H F229H	A74C A90H A94H	0.33	0	Q8NAF0	alphafold monomer v2.0 prediction for zinc finger protein 579 (q8naf0)
5496	F207C F225H F229H	A282C A298H A302H	0.33	0	Q6ZNG0	q6zng0-f1
5497	F207C F225H F229H	A199C A215H A219H	0.33	0	Q8IZC7	alphafold monomer v2.0 prediction for zinc finger protein 101 (q8izc7)
5498	F207C F225H F229H	A678C A694H A698H	0.33	0	Q9Y462	q9y462-f1
5499	F207C F225H F229H	A698C A714H A718H	0.33	0	O43361	alphafold monomer v2.0 prediction for zinc finger protein 749 (o43361)
5500	F207C F225H F229H	A638C A654H A659H	0.331	0	Q9Y4E5	alphafold monomer v2.0 prediction for e3 sumo-protein ligase znf451 (q 9y4e5)
5501	F207C F225H F229H	A309C A325H A329H	0.331	0	P17017	alphafold monomer v2.0 prediction for zinc finger protein 14 (p17017)
5502	F207C F225H F229H	A421C A437H A441H	0.331	0	Q9HCX3	alphafold monomer v2.0 prediction for zinc finger protein 304 (q9hcx3)
5503	F207C F225H F229H	A615C A631H A635H	0.331	0	O15062	alphafold monomer v2.0 prediction for zinc finger and btb domain- cont aining protein 5 (o15062)
5504	F207C F225H F229H	A165C A181H A186H	0.331	0	Q9P2Y4	alphafold monomer v2.0 prediction for zinc finger protein 219 (q9p2y4)
5505	F207C F225H F229H	A750C A766H A770H	0.331	0	Q9NQV7	alphafold monomer v2.0 prediction for histone-lysine n-methyltransfera se prdm9 (q9nqv7)
5506	F207C F225H F229H	A512C A528H A532H	0.331	0	Q8N823	alphafold monomer v2.0 prediction for zinc finger protein 611 (q8n823)
5507	F207C F225H F229H	A619C A635H A639H	0.331	0	Q96SK3	alphafold monomer v2.0 prediction for zinc finger protein 607 (q96sk3)
5508	F207C F225H F229H	A463C A479H A483H	0.331	0	Q9HCZ1	alphafold monomer v2.0 prediction for zinc finger protein 334 (q9hcz1)
5509	F207C F225H F229H	A374C A390H A394H	0.331	0	Q96JP5	q96jp5-f1
5510	F207C F225H F229H	A201C A219H A224H	0.331	0	Q8IZM8	alphafold monomer v2.0 prediction for zinc finger protein 654 (q8izm8)
5511	F207C F225H F229H	A384C A400H A404H	0.331	0	O95365	alphafold monomer v2.0 prediction for zinc finger and btb domain- cont aining protein 7a (o95365)
5512	F207C F225H F229H	A314C A330H A334H	0.331	0	Q8NAM6	alphafold monomer v2.0 prediction for zinc finger and scan domain- con taining protein 4 (q8nam6)
5513	F207C F225H F229H	A567C A583H A587H	0.331	0	P51814	alphafold monomer v2.0 prediction for zinc finger protein 41 (p51814)
5514	F207C F225H F229H	A367C A383H A387H	0.331	0	Q8N7Q3	alphafold monomer v2.0 prediction for zinc finger protein 676 (q8n7q3)
5515	F207C F225H F229H	A339C A355H A359H	0.331	0	Q8NB50	alphafold monomer v2.0 prediction for zinc finger protein 62 homolog ( q8nb50)
5516	F207C F225H F229H	A286C A302H A306H	0.331	0	Q8NEP9	alphafold monomer v2.0 prediction for zinc finger protein 555 (q8nep9)
5517	F207C F225H F229H	A1301C A1317H A1321H	0.332	0	O15015	alphafold monomer v2.0 prediction for zinc finger protein 646 (o15015)
5518	F207C F225H F229H	A638C A654H A658H	0.332	0	Q9ULD5	q9uld5-f1
5519	F207C F225H F229H	A401C A417H A421H	0.332	0	Q8N4W9	alphafold monomer v2.0 prediction for zinc finger protein 808 (q8n4w9)
5520	F207C F225H F229H	A87C A103H A107H	0.332	0	Q9P2Y4	alphafold monomer v2.0 prediction for zinc finger protein 219 (q9p2y4)
5521	F207C F225H F229H	A467C A485H A490H	0.332	0	Q8N554	alphafold monomer v2.0 prediction for zinc finger protein 276 (q8n554)
5522	F207C F225H F229H	A932C A948H A952H	0.332	0	Q96K83	alphafold monomer v2.0 prediction for zinc finger protein 521 (q96k83)
5523	F207C F225H F229H	A487C A503H A507H	0.332	0	P52746	alphafold monomer v2.0 prediction for zinc finger protein 142 (p52746)
5524	F207C F225H F229H	A402C A418H A423H	0.332	0	A0PJY2	alphafold monomer v2.0 prediction for fez family zinc finger protein 1 (a0pjy2)
5525	F207C F225H F229H	A226C A242H A246H	0.332	0	P0CJ78	alphafold monomer v2.0 prediction for zinc finger protein 865 (p0cj78)
5526	F207C F225H F229H	A227C A243H A247H	0.332	0	Q8NB50	alphafold monomer v2.0 prediction for zinc finger protein 62 homolog ( q8nb50)
5527	F207C F225H F229H	A297C A313H A318H	0.333	0	Q2M1K9	alphafold monomer v2.0 prediction for zinc finger protein 423 (q2m1k9)
5528	F207C F225H F229H	A749C A765H A769H	0.333	0	A6NFI3	alphafold monomer v2.0 prediction for zinc finger protein 316 (a6nfi3)
5529	F207C F225H F229H	A360C A376H A380H	0.333	0	Q6ZNG1	alphafold monomer v2.0 prediction for zinc finger protein 600 (q6zng1)
5530	F207C F225H F229H	A706C A722H A726H	0.333	0	Q8N393	alphafold monomer v2.0 prediction for zinc finger protein 786 (q8n393)
5531	F207C F225H F229H	A334C A350H A354H	0.333	0	Q8TF50	alphafold monomer v2.0 prediction for zinc finger protein 526 (q8tf50)
5532	F207C F225H F229H	A486C A502H A506H	0.333	0	P08048	alphafold monomer v2.0 prediction for zinc finger y-chromosomal protei n (p08048)
5533	F207C F225H F229H	A193C A209H A213H	0.333	0	Q9BWW7	alphafold monomer v2.0 prediction for transcriptional repressor scratc h 1 (q9bww7)
5534	F207C F225H F229H	A245C A261H A265H	0.333	0	Q494X3	alphafold monomer v2.0 prediction for zinc finger protein 404 (q494x3)
5535	F207C F225H F229H	A596C A612H A616H	0.333	0	P17038	alphafold monomer v2.0 prediction for zinc finger protein 43 (p17038)
5536	F207C F225H F229H	A673C A689H A693H	0.333	0	Q9NYT6	alphafold monomer v2.0 prediction for zinc finger protein 226 (q9nyt6)
5537	F207C F225H F229H	A170C A186H A190H	0.333	0	Q9H0D2	alphafold monomer v2.0 prediction for zinc finger protein 541 (q9h0d2)
5538	F207C F225H F229H	A255C A271H A276H	0.333	0	Q9UL36	alphafold monomer v2.0 prediction for zinc finger protein 236 (q9ul36)
5539	F207C F225H F229H	A1567C A1583H A1587H	0.333	0	P52746	alphafold monomer v2.0 prediction for zinc finger protein 142 (p52746)
5540	F207C F225H F229H	A540C A556H A560H	0.333	0	O14709	alphafold monomer v2.0 prediction for zinc finger protein 197 (o14709)
5541	F207C F225H F229H	A391C A407H A411H	0.333	0	Q9BU19	alphafold monomer v2.0 prediction for zinc finger protein 692 (q9bu19)
5542	F207C F225H F229H	A394C A410H A414H	0.333	0	Q5T619	alphafold monomer v2.0 prediction for zinc finger protein 648 (q5t619)
5543	F207C F225H F229H	A815C A831H A835H	0.333	0	A8MQ14	alphafold monomer v2.0 prediction for zinc finger protein 850 (a8mq14)
5544	F207C F225H F229H	A555C A573H A578H	0.333	0	Q9ULD9	q9uld9-f1
5545	F207C F225H F229H	A186C A202H A206H	0.334	0	Q8IYX0	alphafold monomer v2.0 prediction for zinc finger protein 679 (q8iyx0)
5546	F207C F225H F229H	A448C A464H A468H	0.334	0	Q13105	alphafold monomer v2.0 prediction for zinc finger and btb domain- cont aining protein 17 (q13105)
5547	F207C F225H F229H	A377C A393H A397H	0.334	0	Q14590	alphafold monomer v2.0 prediction for zinc finger protein 235 (q14590)
5548	F207C F225H F229H	A778C A794H A798H	0.334	0	Q9BY31	q9by31-f1
5549	F207C F225H F229H	A348C A364H A368H	0.334	0	Q9UEG4	q9ueg4-f1
5550	F207C F225H F229H	A326C A342H A346H	0.334	0	Q8TAU3	alphafold monomer v2.0 prediction for zinc finger protein 417 (q8tau3)
5551	F207C F225H F229H	A201C A217H A221H	0.334	0	Q9UQR1	alphafold monomer v2.0 prediction for zinc finger protein 148 (q9uqr1)
5552	F207C F225H F229H	A483C A499H A503H	0.334	0	O95125	alphafold monomer v2.0 prediction for zinc finger protein 202 (o95125)
5553	F207C F225H F229H	A1192C A1208H A1212H	0.334	0	Q96JG9	alphafold monomer v2.0 prediction for zinc finger protein 469 (q96jg9)
5554	F207C F225H F229H	A455C A471H A476H	0.334	0	Q9C0A1	alphafold monomer v2.0 prediction for zinc finger homeobox protein 2 ( q9c0a1)
5555	F207C F225H F229H	A493C A509H A513H	0.334	0	Q6P9G9	alphafold monomer v2.0 prediction for zinc finger protein 449 (q6p9g9)
5556	F207C F225H F229H	A412C A428H A432H	0.334	0	Q6P3V2	alphafold monomer v2.0 prediction for zinc finger protein 585a (q6p3v2 )
5557	F207C F225H F229H	A240C A256H A260H	0.334	0	P24278	alphafold monomer v2.0 prediction for zinc finger and btb domain- cont aining protein 25 (p24278)
5558	F207C F225H F229H	A373C A389H A393H	0.334	0	Q7Z398	alphafold monomer v2.0 prediction for zinc finger protein 550 (q7z398)
5559	F207C F225H F229H	A774C A792H A797H	0.334	0	O60281	alphafold monomer v2.0 prediction for zinc finger protein 292 (o60281)
5560	F207C F225H F229H	A105C A121H A125H	0.335	0	P17017	alphafold monomer v2.0 prediction for zinc finger protein 14 (p17017)
5561	F207C F225H F229H	A444C A460H A465H	0.335	0	Q8TF50	alphafold monomer v2.0 prediction for zinc finger protein 526 (q8tf50)
5562	F207C F225H F229H	A807C A823H A827H	0.335	0	O43345	o43345-f1
5563	F207C F225H F229H	A368C A384H A388H	0.335	0	Q16670	alphafold monomer v2.0 prediction for zinc finger and scan domain- con taining protein 26 (q16670)
5564	F207C F225H F229H	A588C A604H A608H	0.335	0	Q13105	alphafold monomer v2.0 prediction for zinc finger and btb domain- cont aining protein 17 (q13105)
5565	F207C F225H F229H	A191C A207H A212H	0.335	0	Q9P2Y4	alphafold monomer v2.0 prediction for zinc finger protein 219 (q9p2y4)
5566	F207C F225H F229H	A440C A456H A460H	0.335	0	O60765	alphafold monomer v2.0 prediction for zinc finger protein 354a (o60765 )
5567	F207C F225H F229H	A215C A231H A235H	0.335	0	Q08AN1	alphafold monomer v2.0 prediction for zinc finger protein 616 (q08an1)
5568	F207C F225H F229H	A650C A666H A670H	0.335	0	Q9H0M5	alphafold monomer v2.0 prediction for zinc finger protein 700 (q9h0m5)
5569	F207C F225H F229H	A475C A491H A495H	0.335	0	A6NDX5	alphafold monomer v2.0 prediction for putative zinc finger protein 840 (a6ndx5)
5570	F207C F225H F229H	A419C A435H A440H	0.335	0	P52747	alphafold monomer v2.0 prediction for zinc finger protein 143 (p52747)
5571	F207C F225H F229H	A451C A467H A471H	0.335	0	Q8N895	alphafold monomer v2.0 prediction for zinc finger protein 366 (q8n895)
5572	F207C F225H F229H	A178C A194H A198H	0.335	0	Q5EBL2	alphafold monomer v2.0 prediction for zinc finger protein 628 (q5ebl2)
5573	F207C F225H F229H	A850C A866H A870H	0.335	0	P0CJ78	alphafold monomer v2.0 prediction for zinc finger protein 865 (p0cj78)
5574	F207C F225H F229H	A280C A296H A300H	0.335	0	P13682	alphafold monomer v2.0 prediction for zinc finger protein 35 (p13682)
5575	F207C F225H F229H	A465C A481H A485H	0.335	0	Q3SY52	q3sy52-f1
5576	F207C F225H F229H	A297C A318H A322H	0.335	0	Q6ZN18	alphafold monomer v2.0 prediction for zinc finger protein aebp2 (q6zn1 8)
5577	F207C F225H F229H	A646C A662H A667H	0.336	0	Q86UP3	alphafold monomer v2.0 prediction for zinc finger homeobox protein 4 ( q86up3)
5578	F207C F225H F229H	A522C A538H A542H	0.336	0	P17022	alphafold monomer v2.0 prediction for zinc finger protein 18 (p17022)
5579	F207C F225H F229H	A555C A571H A575H	0.336	0	Q86UE3	alphafold monomer v2.0 prediction for zinc finger protein 546 (q86ue3)
5580	F207C F225H F229H	A127C A143H A147H	0.336	0	Q8TCN5	alphafold monomer v2.0 prediction for zinc finger protein 507 (q8tcn5)
5581	F207C F225H F229H	A380C A396H A400H	0.336	0	Q68DY9	alphafold monomer v2.0 prediction for zinc finger protein 772 (q68dy9)
5582	F207C F225H F229H	A548C A564H A568H	0.336	0	Q05481	alphafold monomer v2.0 prediction for zinc finger protein 91 (q05481)
5583	F207C F225H F229H	A715C A731H A735H	0.336	0	Q9UL36	alphafold monomer v2.0 prediction for zinc finger protein 236 (q9ul36)
5584	F207C F225H F229H	A283C A301H A305H	0.336	0	O60281	alphafold monomer v2.0 prediction for zinc finger protein 292 (o60281)
5585	F207C F225H F229H	A217C A233H A237H	0.336	0	Q96IR2	q96ir2-f1
5586	F207C F225H F229H	A541C A557H A561H	0.336	0	Q9NYW8	alphafold monomer v2.0 prediction for rb-associated krab zinc finger p rotein (q9nyw8)
5587	F207C F225H F229H	A369C A385H A389H	0.336	0	Q96NL3	q96nl3-f1
5588	F207C F225H F229H	A492C A508H A512H	0.336	0	Q9UL58	alphafold monomer v2.0 prediction for zinc finger protein 215 (q9ul58)
5589	F207C F225H F229H	A422C A440H A444H	0.336	0	Q13137	alphafold monomer v2.0 prediction for calcium-binding and coiled-coil domain-containing protein 2 (q13137)
5590	F207C F225H F229H	A231C A247H A252H	0.337	0	Q15911	q15911-f7
5591	F207C F225H F229H	A584C A600H A604H	0.337	0	Q13129	alphafold monomer v2.0 prediction for zinc finger protein rlf (q13129)
5592	F207C F225H F229H	A348C A364H A369H	0.337	0	Q9BX82	q9bx82-f1
5593	F207C F225H F229H	A217C A233H A237H	0.337	0	Q6ZN06	alphafold monomer v2.0 prediction for zinc finger protein 813 (q6zn06)
5594	F207C F225H F229H	A750C A766H A770H	0.337	0	Q9BY31	q9by31-f1
5595	F207C F225H F229H	A744C A760H A764H	0.337	0	Q5TYW1	alphafold monomer v2.0 prediction for zinc finger protein 658 (q5tyw1)
5596	F207C F225H F229H	A792C A808H A813H	0.337	0	Q92766	alphafold monomer v2.0 prediction for ras-responsive element-binding p rotein 1 (q92766)
5597	F207C F225H F229H	A380C A396H A400H	0.337	0	Q05481	alphafold monomer v2.0 prediction for zinc finger protein 91 (q05481)
5598	F207C F225H F229H	A394C A410H A414H	0.337	0	P0CG40	alphafold monomer v2.0 prediction for transcription factor sp9 (p0cg40 )
5599	F207C F225H F229H	A474C A490H A494H	0.337	0	Q9H5J0	alphafold monomer v2.0 prediction for zinc finger and btb domain- cont aining protein 3 (q9h5j0)
5600	F207C F225H F229H	A732C A748H A752H	0.337	0	Q8WTR7	alphafold monomer v2.0 prediction for zinc finger protein 473 (q8wtr7)
5601	F207C F225H F229H	A535C A551H A555H	0.337	0	A8MQ14	alphafold monomer v2.0 prediction for zinc finger protein 850 (a8mq14)
5602	F207C F225H F229H	A526C A542H A546H	0.337	0	Q9H9D4	alphafold monomer v2.0 prediction for zinc finger protein 408 (q9h9d4)
5603	F207C F225H F229H	A469C A485H A489H	0.337	0	P49711	alphafold monomer v2.0 prediction for transcriptional repressor ctcf ( p49711)
5604	F207C F225H F229H	A368C A384H A388H	0.337	0	Q96JL9	q96jl9-f1
5605	F207C F225H F229H	A315C A331H A335H	0.337	0	Q9BSG1	alphafold monomer v2.0 prediction for zinc finger protein 2 (q9bsg1)
5606	F207C F225H F229H	A94C A110H A114H	0.337	0	Q9UK33	alphafold monomer v2.0 prediction for zinc finger protein 580 (q9uk33)
5607	F207C F225H F229H	A772C A788H A792H	0.338	0	Q9H165	alphafold monomer v2.0 prediction for b-cell lymphoma/leukemia 11a (q9 h165)
5608	F207C F225H F229H	A661C A677H A681H	0.338	0	Q9Y467	q9y467-f1
5609	F207C F225H F229H	A133C A149H A153H	0.338	0	Q494X3	alphafold monomer v2.0 prediction for zinc finger protein 404 (q494x3)
5610	F207C F225H F229H	A675C A691H A695H	0.338	0	Q96SK3	alphafold monomer v2.0 prediction for zinc finger protein 607 (q96sk3)
5611	F207C F225H F229H	A592C A608H A613H	0.338	0	Q9Y462	q9y462-f1
5612	F207C F225H F229H	A339C A355H A359H	0.338	0	A8MQ14	alphafold monomer v2.0 prediction for zinc finger protein 850 (a8mq14)
5613	F207C F225H F229H	A955C A971H A975H	0.338	0	A8MQ14	alphafold monomer v2.0 prediction for zinc finger protein 850 (a8mq14)
5614	F207C F225H F229H	A1231C A1247H A1252H	0.338	0	Q15911	q15911-f2
5615	F207C F225H F229H	A360C A376H A381H	0.338	0	Q9NPC7	alphafold monomer v2.0 prediction for myoneurin (q9npc7)
5616	F207C F225H F229H	A504C A522H A527H	0.338	0	O60281	alphafold monomer v2.0 prediction for zinc finger protein 292 (o60281)
5617	F207C F225H F229H	A849C A865H A869H	0.339	0	Q8N4W9	alphafold monomer v2.0 prediction for zinc finger protein 808 (q8n4w9)
5618	F207C F225H F229H	A820C A836H A840H	0.339	0	Q8IWY8	alphafold monomer v2.0 prediction for zinc finger and scan domain- con taining protein 29 (q8iwy8)
5619	F207C F225H F229H	A172C A190H A194H	0.339	0	Q14872	alphafold monomer v2.0 prediction for metal regulatory transcription f actor 1 (q14872)
5620	F207C F225H F229H	A334C A350H A355H	0.339	0	Q6P9A3	alphafold monomer v2.0 prediction for zinc finger protein 549 (q6p9a3)
5621	F207C F225H F229H	A1266C A1282H A1286H	0.339	0	Q9HCE3	alphafold monomer v2.0 prediction for zinc finger protein 532 (q9hce3)
5622	F207C F225H F229H	A703C A719H A723H	0.339	0	A8MQ14	alphafold monomer v2.0 prediction for zinc finger protein 850 (a8mq14)
5623	F207C F225H F229H	A598C A614H A618H	0.339	0	Q8WXB4	alphafold monomer v2.0 prediction for zinc finger protein 606 (q8wxb4)
5624	F207C F225H F229H	A588C A604H A609H	0.339	0	Q96CK0	q96ck0-f1
5625	F207C F225H F229H	A142C A158H A163H	0.339	0	Q96KM6	alphafold monomer v2.0 prediction for zinc finger protein 512b (q96km6 )
5626	F207C F225H F229H	A354C A370H A374H	0.339	0	Q96SR6	alphafold monomer v2.0 prediction for zinc finger protein 382 (q96sr6)
5627	F207C F225H F229H	A455C A471H A475H	0.339	0	Q9HCG1	alphafold monomer v2.0 prediction for zinc finger protein 160 (q9hcg1)
5628	F207C F225H F229H	A345C A361H A365H	0.339	0	O43296	o43296-f1
5629	F207C F225H F229H	A235C A251H A255H	0.339	0	Q96CS4	alphafold monomer v2.0 prediction for zinc finger protein 689 (q96cs4)
5630	F207C F225H F229H	A433C A449H A453H	0.339	0	Q16600	alphafold monomer v2.0 prediction for zinc finger protein 239 (q16600)
5631	F207C F225H F229H	A1304C A1322H A1327H	0.34	0	O60281	alphafold monomer v2.0 prediction for zinc finger protein 292 (o60281)
5632	F207C F225H F229H	A829C A845H A849H	0.34	0	Q8N1G0	alphafold monomer v2.0 prediction for zinc finger protein 687 (q8n1g0)
5633	F207C F225H F229H	A399C A415H A419H	0.34	0	Q8N393	alphafold monomer v2.0 prediction for zinc finger protein 786 (q8n393)
5634	F207C F225H F229H	A580C A596H A600H	0.34	0	Q96LW1	q96lw1-f1
5635	F207C F225H F229H	A681C A697H A701H	0.34	0	O95625	alphafold monomer v2.0 prediction for zinc finger and btb domain- cont aining protein 11 (o95625)
5636	F207C F225H F229H	A180C A195H A199H	0.34	0	Q6ZMY9	alphafold monomer v2.0 prediction for zinc finger protein 517 (q6zmy9)
5637	F207C F225H F229H	A319C A335H A339H	0.34	0	Q6ZMY9	alphafold monomer v2.0 prediction for zinc finger protein 517 (q6zmy9)
5638	F207C F225H F229H	A437C A453H A457H	0.34	0	Q66K89	alphafold monomer v2.0 prediction for transcription factor e4f1 (q66k8 9)
5639	F207C F225H F229H	A992C A1008H A1012H	0.34	0	Q96JG9	alphafold monomer v2.0 prediction for zinc finger protein 469 (q96jg9)
5640	F207C F225H F229H	A900C A916H A920H	0.34	0	Q9UJQ4	alphafold monomer v2.0 prediction for sal-like protein 4 (q9ujq4)
5641	F207C F225H F229H	A231C A247H A251H	0.34	0	O75373	alphafold monomer v2.0 prediction for zinc finger protein 737 (o75373)
5642	F207C F225H F229H	A267C A283H A287H	0.34	0	P17020	alphafold monomer v2.0 prediction for zinc finger protein 16 (p17020)
5643	F207C F225H F229H	A631C A647H A652H	0.34	0	Q15911	q15911-f5
5644	F207C F225H F229H	A395C A411H A415H	0.34	0	Q8NB50	alphafold monomer v2.0 prediction for zinc finger protein 62 homolog ( q8nb50)
5645	F207C F225H F229H	A507C A523H A527H	0.341	0	Q9GZU2	q9gzu2-f1
5646	F207C F225H F229H	A253C A269H A273H	0.341	0	Q96PE6	alphafold monomer v2.0 prediction for zinc finger imprinted 3 (q96pe6)
5647	F207C F225H F229H	A420C A438H A442H	0.341	0	Q2QGD7	alphafold monomer v2.0 prediction for zinc finger protein zxdc (q2qgd7 )
5648	F207C F225H F229H	A449C A465H A469H	0.341	0	Q9NYT6	alphafold monomer v2.0 prediction for zinc finger protein 226 (q9nyt6)
5649	F207C F225H F229H	A1008C A1024H A1029H	0.341	0	Q9NUA8	alphafold monomer v2.0 prediction for zinc finger and btb domain- cont aining protein 40 (q9nua8)
5650	F207C F225H F229H	A1111C A1127H A1131H	0.341	0	Q96JG9	alphafold monomer v2.0 prediction for zinc finger protein 469 (q96jg9)
5651	F207C F225H F229H	A828C A844H A848H	0.341	0	Q05481	alphafold monomer v2.0 prediction for zinc finger protein 91 (q05481)
5652	F207C F225H F229H	A1164C A1180H A1184H	0.341	0	Q9NSC2	alphafold monomer v2.0 prediction for sal-like protein 1 (q9nsc2)
5653	F207C F225H F229H	A741C A757H A761H	0.341	0	Q9BXA9	alphafold monomer v2.0 prediction for sal-like protein 3 (q9bxa9)
5654	F207C F225H F229H	A424C A440H A445H	0.341	0	Q5SVQ8	alphafold monomer v2.0 prediction for zinc finger and btb domain- cont aining protein 41 (q5svq8)
5655	F207C F225H F229H	A810C A826H A830H	0.342	0	Q14587	alphafold monomer v2.0 prediction for zinc finger protein 268 (q14587)
5656	F207C F225H F229H	A220C A236H A240H	0.342	0	Q6ZNA1	alphafold monomer v2.0 prediction for zinc finger protein 836 (q6zna1)
5657	F207C F225H F229H	A1100C A1116H A1120H	0.342	0	Q92618	q92618-f1
5658	F207C F225H F229H	A204C A220H A224H	0.342	0	Q96K83	alphafold monomer v2.0 prediction for zinc finger protein 521 (q96k83)
5659	F207C F225H F229H	A529C A545H A549H	0.342	0	Q5HYK9	alphafold monomer v2.0 prediction for zinc finger protein 667 (q5hyk9)
5660	F207C F225H F229H	A368C A384H A388H	0.342	0	O15535	alphafold monomer v2.0 prediction for zinc finger and scan domain- con taining protein 9 (o15535)
5661	F207C F225H F229H	A425C A441H A445H	0.342	0	Q76KX8	alphafold monomer v2.0 prediction for zinc finger protein 534 (q76kx8)
5662	F207C F225H F229H	A498C A514H A518H	0.342	0	Q9H582	alphafold monomer v2.0 prediction for zinc finger protein 644 (q9h582)
5663	F207C F225H F229H	A215C A231H A235H	0.342	0	Q96JC4	q96jc4-f1
5664	F207C F225H F229H	A750C A766H A770H	0.342	0	Q9UII5	alphafold monomer v2.0 prediction for zinc finger protein 107 (q9uii5)
5665	F207C F225H F229H	A632C A648H A653H	0.342	0	Q96KM6	alphafold monomer v2.0 prediction for zinc finger protein 512b (q96km6 )
5666	F207C F225H F229H	A67C A83H A87H	0.342	0	Q8NCA9	alphafold monomer v2.0 prediction for zinc finger protein 784 (q8nca9)
5667	F207C F225H F229H	A525C A541H A546H	0.342	0	P49711	alphafold monomer v2.0 prediction for transcriptional repressor ctcf ( p49711)
5668	F207C F225H F229H	A707C A723H A727H	0.342	0	Q9HCG1	alphafold monomer v2.0 prediction for zinc finger protein 160 (q9hcg1)
5669	F207C F225H F229H	A424C A440H A444H	0.342	0	Q96JL9	q96jl9-f1
5670	F207C F225H F229H	A605C A621H A625H	0.342	0	O75626	alphafold monomer v2.0 prediction for pr domain zinc finger protein 1 (o75626)
5671	F207C F225H F229H	A476C A492H A496H	0.342	0	Q96PQ6	q96pq6-f1
5672	F207C F225H F229H	A315C A331H A335H	0.342	0	Q6AW86	alphafold monomer v2.0 prediction for zinc finger protein 324b (q6aw86 )
5673	F207C F225H F229H	A802C A818H A823H	0.343	0	Q9H165	alphafold monomer v2.0 prediction for b-cell lymphoma/leukemia 11a (q9 h165)
5674	F207C F225H F229H	A1566C A1582H A1586H	0.343	0	Q9GZU2	q9gzu2-f1
5675	F207C F225H F229H	A716C A732H A736H	0.343	0	Q5TYW1	alphafold monomer v2.0 prediction for zinc finger protein 658 (q5tyw1)
5676	F207C F225H F229H	A67C A83H A88H	0.343	0	O75362	o75362-f1
5677	F207C F225H F229H	A555C A571H A575H	0.343	0	P17097	alphafold monomer v2.0 prediction for zinc finger protein 7 (p17097)
5678	F207C F225H F229H	A344C A360H A364H	0.343	0	Q8NAP3	alphafold monomer v2.0 prediction for zinc finger and btb domain- cont aining protein 38 (q8nap3)
5679	F207C F225H F229H	A172C A188H A193H	0.343	0	P37275	p37275-f1
5680	F207C F225H F229H	A1205C A1221H A1226H	0.343	0	Q9HCE3	alphafold monomer v2.0 prediction for zinc finger protein 532 (q9hce3)
5681	F207C F225H F229H	A553C A569H A573H	0.343	0	Q96IR2	q96ir2-f1
5682	F207C F225H F229H	A155C A171H A175H	0.343	0	Q96I27	q96i27-f1
5683	F207C F225H F229H	A667C A683H A687H	0.344	0	Q86UE3	alphafold monomer v2.0 prediction for zinc finger protein 546 (q86ue3)
5684	F207C F225H F229H	A781C A799H A803H	0.344	0	O60281	o60281-f1
5685	F207C F225H F229H	A420C A436H A440H	0.344	0	Q96BR6	alphafold monomer v2.0 prediction for zinc finger protein 669 (q96br6)
5686	F207C F225H F229H	A495C A511H A515H	0.344	0	P17014	alphafold monomer v2.0 prediction for zinc finger protein 12 (p17014)
5687	F207C F225H F229H	A535C A551H A556H	0.344	0	Q9Y462	q9y462-f1
5688	F207C F225H F229H	A444C A460H A464H	0.344	0	Q6IV72	alphafold monomer v2.0 prediction for zinc finger protein 425 (q6iv72)
5689	F207C F225H F229H	A201C A217H A221H	0.344	0	Q3SXZ3	q3sxz3-f1
5690	F207C F225H F229H	A464C A480H A484H	0.344	0	Q9UL58	alphafold monomer v2.0 prediction for zinc finger protein 215 (q9ul58)
5691	F207C F225H F229H	A481C A497H A501H	0.345	0	Q96MX3	alphafold monomer v2.0 prediction for zinc finger protein 48 (q96mx3)
5692	F207C F225H F229H	A162C A178H A182H	0.345	0	Q7Z7K2	alphafold monomer v2.0 prediction for zinc finger protein 467 (q7z7k2)
5693	F207C F225H F229H	A198C A214H A218H	0.345	0	Q6ZNG0	q6zng0-f1
5694	F207C F225H F229H	A1780C A1796H A1801H	0.345	0	Q9UL36	alphafold monomer v2.0 prediction for zinc finger protein 236 (q9ul36)
5695	F207C F225H F229H	A328C A344H A348H	0.345	0	Q15916	alphafold monomer v2.0 prediction for zinc finger and btb domain- cont aining protein 6 (q15916)
5696	F207C F225H F229H	A344C A362H A366H	0.345	0	Q96JP5	q96jp5-f1
5697	F207C F225H F229H	A198C A214H A218H	0.345	0	Q8NCA9	alphafold monomer v2.0 prediction for zinc finger protein 784 (q8nca9)
5698	F207C F225H F229H	A564C A580H A584H	0.345	0	Q9H4Z2	alphafold monomer v2.0 prediction for zinc finger protein 335 (q9h4z2)
5699	F207C F225H F229H	A431C A447H A451H	0.345	0	Q9NYW8	alphafold monomer v2.0 prediction for rb-associated krab zinc finger p rotein (q9nyw8)
5700	F207C F225H F229H	A311C A327H A331H	0.345	0	Q08AG5	alphafold monomer v2.0 prediction for zinc finger protein 844 (q08ag5)
5701	F207C F225H F229H	A171C A187H A191H	0.345	0	Q08AG5	alphafold monomer v2.0 prediction for zinc finger protein 844 (q08ag5)
5702	F207C F225H F229H	A496C A512H A516H	0.346	0	Q86XN6	alphafold monomer v2.0 prediction for zinc finger protein 761 (q86xn6)
5703	F207C F225H F229H	A1488C A1504H A1509H	0.346	0	Q9C0G0	alphafold monomer v2.0 prediction for zinc finger protein 407 (q9c0g0)
5704	F207C F225H F229H	A618C A634H A639H	0.346	0	Q9NQV6	q9nqv6-f1
5705	F207C F225H F229H	A492C A508H A513H	0.346	0	Q9UFB7	alphafold monomer v2.0 prediction for zinc finger and btb domain- cont aining protein 47 (q9ufb7)
5706	F207C F225H F229H	A624C A640H A644H	0.346	0	Q8N823	alphafold monomer v2.0 prediction for zinc finger protein 611 (q8n823)
5707	F207C F225H F229H	A230C A246H A250H	0.346	0	A8MUZ8	alphafold monomer v2.0 prediction for putative zinc finger protein 705 g (a8muz8)
5708	F207C F225H F229H	A147C A163H A168H	0.346	0	Q9BWE0	alphafold monomer v2.0 prediction for replication initiator 1 (q9bwe0)
5709	F207C F225H F229H	A168C A184H A188H	0.347	0	Q2M1K9	alphafold monomer v2.0 prediction for zinc finger protein 423 (q2m1k9)
5710	F207C F225H F229H	A145C A161H A165H	0.347	0	C9JN71	alphafold monomer v2.0 prediction for zinc finger protein 878 (c9jn71)
5711	F207C F225H F229H	A420C A436H A440H	0.347	0	Q13105	alphafold monomer v2.0 prediction for zinc finger and btb domain- cont aining protein 17 (q13105)
5712	F207C F225H F229H	A905C A921H A925H	0.347	0	P17040	alphafold monomer v2.0 prediction for zinc finger and scan domain- con taining protein 20 (p17040)
5713	F207C F225H F229H	A385C A401H A405H	0.347	0	Q9HBE1	q9hbe1-f1
5714	F207C F225H F229H	A148C A164H A168H	0.347	0	Q96K83	alphafold monomer v2.0 prediction for zinc finger protein 521 (q96k83)
5715	F207C F225H F229H	A394C A410H A414H	0.347	0	Q6ZNG0	q6zng0-f1
5716	F207C F225H F229H	A744C A760H A764H	0.347	0	Q05481	alphafold monomer v2.0 prediction for zinc finger protein 91 (q05481)
5717	F207C F225H F229H	A16C A32H A37H	0.347	0	Q9H1K0	alphafold monomer v2.0 prediction for rabenosyn-5 (q9h1k0)
5718	F207C F225H F229H	A659C A675H A679H	0.347	0	P17020	alphafold monomer v2.0 prediction for zinc finger protein 16 (p17020)
5719	F207C F225H F229H	A392C A408H A412H	0.347	0	Q99676	alphafold monomer v2.0 prediction for zinc finger protein 184 (q99676)
5720	F207C F225H F229H	A624C A642H A647H	0.347	0	Q9H2P0	alphafold monomer v2.0 prediction for activity-dependent neuroprotecto r homeobox protein (q9h2p0)
5721	F207C F225H F229H	A603C A619H A623H	0.347	0	Q9Y6Q3	alphafold monomer v2.0 prediction for zinc finger protein 37 homolog ( q9y6q3)
5722	F207C F225H F229H	A250C A266H A270H	0.347	0	Q13127	alphafold monomer v2.0 prediction for re1-silencing transcription fact or (q13127)
5723	F207C F225H F229H	A120C A136H A140H	0.347	0	P17030	alphafold monomer v2.0 prediction for zinc finger protein 25 (p17030)
5724	F207C F225H F229H	A396C A412H A416H	0.348	0	Q3KQV3	alphafold monomer v2.0 prediction for zinc finger protein 792 (q3kqv3)
5725	F207C F225H F229H	A164C A180H A184H	0.348	0	Q6ZNH5	q6znh5-f1
5726	F207C F225H F229H	A304C A320H A324H	0.348	0	Q9P2Y4	alphafold monomer v2.0 prediction for zinc finger protein 219 (q9p2y4)
5727	F207C F225H F229H	A520C A536H A540H	0.348	0	Q05516	alphafold monomer v2.0 prediction for zinc finger and btb domain- cont aining protein 16 (q05516)
5728	F207C F225H F229H	A416C A432H A436H	0.348	0	Q9Y462	q9y462-f1
5729	F207C F225H F229H	A288C A306H A311H	0.348	0	P52746	alphafold monomer v2.0 prediction for zinc finger protein 142 (p52746)
5730	F207C F225H F229H	A1104C A1122H A1127H	0.348	0	O60281	alphafold monomer v2.0 prediction for zinc finger protein 292 (o60281)
5731	F207C F225H F229H	A439C A455H A460H	0.348	0	P49711	alphafold monomer v2.0 prediction for transcriptional repressor ctcf ( p49711)
5732	F207C F225H F229H	A258C A274H A278H	0.348	0	Q5T7W0	alphafold monomer v2.0 prediction for zinc finger protein 618 (q5t7w0)
5733	F207C F225H F229H	A358C A374H A378H	0.348	0	Q6BEB4	q6beb4-f1
5734	F207C F225H F229H	A231C A247H A251H	0.348	0	Q6ZN08	alphafold monomer v2.0 prediction for putative zinc finger protein 66 (q6zn08)
5735	F207C F225H F229H	A509C A525H A529H	0.349	0	Q7Z4V0	alphafold monomer v2.0 prediction for zinc finger protein 438 (q7z4v0)
5736	F207C F225H F229H	A180C A196H A200H	0.349	0	Q9NXT0	alphafold monomer v2.0 prediction for zinc finger protein 586 (q9nxt0)
5737	F207C F225H F229H	A312C A328H A332H	0.349	0	Q8N141	alphafold monomer v2.0 prediction for zinc finger protein 82 homolog ( q8n141)
5738	F207C F225H F229H	A361C A377H A381H	0.349	0	Q96MX3	alphafold monomer v2.0 prediction for zinc finger protein 48 (q96mx3)
5739	F207C F225H F229H	A502C A518H A522H	0.349	0	Q9BY31	q9by31-f1
5740	F207C F225H F229H	A455C A471H A475H	0.349	0	A8MXY4	alphafold monomer v2.0 prediction for zinc finger protein 99 (a8mxy4)
5741	F207C F225H F229H	A437C A453H A457H	0.349	0	Q96IT1	alphafold monomer v2.0 prediction for zinc finger protein 496 (q96it1)
5742	F207C F225H F229H	A491C A507H A511H	0.349	0	Q9UJW7	alphafold monomer v2.0 prediction for zinc finger protein 229 (q9ujw7)
5743	F207C F225H F229H	A505C A521H A525H	0.349	0	Q9UJL9	q9ujl9-f1
5744	F207C F225H F229H	A854C A870H A874H	0.349	0	A6NN14	alphafold monomer v2.0 prediction for zinc finger protein 729 (a6nn14)
5745	F207C F225H F229H	A249C A265H A269H	0.349	0	Q5JNZ3	alphafold monomer v2.0 prediction for zinc finger protein 311 (q5jnz3)
5746	F207C F225H F229H	A283C A299H A303H	0.349	0	A8MQ14	alphafold monomer v2.0 prediction for zinc finger protein 850 (a8mq14)
5747	F207C F225H F229H	A830C A846H A850H	0.349	0	B7Z6K7	alphafold monomer v2.0 prediction for zinc finger protein 814 (b7z6k7)
5748	F207C F225H F229H	A173C A189H A193H	0.35	0	C9JN71	alphafold monomer v2.0 prediction for zinc finger protein 878 (c9jn71)
5749	F207C F225H F229H	A347C A363H A367H	0.35	0	Q8TF68	alphafold monomer v2.0 prediction for zinc finger protein 384 (q8tf68)
5750	F207C F225H F229H	A124C A140H A144H	0.35	0	Q9NXT0	alphafold monomer v2.0 prediction for zinc finger protein 586 (q9nxt0)
5751	F207C F225H F229H	A534C A550H A554H	0.35	0	Q9BUY5	alphafold monomer v2.0 prediction for zinc finger protein 426 (q9buy5)
5752	F207C F225H F229H	A1155C A1171H A1176H	0.35	0	Q92610	alphafold monomer v2.0 prediction for zinc finger protein 592 (q92610)
5753	F207C F225H F229H	A553C A569H A573H	0.35	0	Q6ZN55	alphafold monomer v2.0 prediction for zinc finger protein 574 (q6zn55)
5754	F207C F225H F229H	A445C A461H A465H	0.35	0	Q5JNZ3	alphafold monomer v2.0 prediction for zinc finger protein 311 (q5jnz3)
5755	F207C F225H F229H	A301C A317H A321H	0.35	0	Q96IR2	q96ir2-f1
5756	F207C F225H F229H	A609C A625H A629H	0.35	0	Q96IR2	q96ir2-f1
5757	F207C F225H F229H	A856C A872H A877H	0.35	0	Q9C0K0	alphafold monomer v2.0 prediction for b-cell lymphoma/leukemia 11b (q9 c0k0)
5758	F207C F225H F229H	A382C A398H A402H	0.35	0	Q8NBB4	alphafold monomer v2.0 prediction for zinc finger and scan domain- con taining protein 1 (q8nbb4)
5759	F207C F225H F229H	A295C A311H A315H	0.35	0	P21506	p21506-f1
5760	F207C F225H F229H	A378C A394H A398H	0.35	0	Q96JF6	alphafold monomer v2.0 prediction for zinc finger protein 594 (q96jf6)
5761	F207C F225H F229H	A241C A257H A261H	0.351	0	O15015	alphafold monomer v2.0 prediction for zinc finger protein 646 (o15015)
5762	F207C F225H F229H	A696C A712H A716H	0.351	0	Q9ULD5	q9uld5-f1
5763	F207C F225H F229H	A947C A963H A967H	0.351	0	O43345	o43345-f1
5764	F207C F225H F229H	A608C A624H A628H	0.351	0	Q52M93	alphafold monomer v2.0 prediction for zinc finger protein 585b (q52m93 )
5765	F207C F225H F229H	A832C A848H A853H	0.351	0	Q9P243	alphafold monomer v2.0 prediction for zinc finger protein zfat (q9p243 )
5766	F207C F225H F229H	A281C A297H A301H	0.351	0	Q7Z3V5	q7z3v5-f1
5767	F207C F225H F229H	A236C A252H A256H	0.351	0	P17025	alphafold monomer v2.0 prediction for zinc finger protein 182 (p17025)
5768	F207C F225H F229H	A386C A402H A406H	0.351	0	Q8NAF0	alphafold monomer v2.0 prediction for zinc finger protein 579 (q8naf0)
5769	F207C F225H F229H	A608C A624H A628H	0.351	0	Q6P3V2	alphafold monomer v2.0 prediction for zinc finger protein 585a (q6p3v2 )
5770	F207C F225H F229H	A286C A302H A306H	0.351	0	Q8IYI8	alphafold monomer v2.0 prediction for zinc finger protein 440 (q8iyi8)
5771	F207C F225H F229H	A293C A309H A313H	0.351	0	Q9NW07	alphafold monomer v2.0 prediction for zinc finger protein 358 (q9nw07)
5772	F207C F225H F229H	A311C A327H A331H	0.351	0	Q8NB50	alphafold monomer v2.0 prediction for zinc finger protein 62 homolog ( q8nb50)
5773	F207C F225H F229H	A904C A922H A927H	0.351	0	O60281	alphafold monomer v2.0 prediction for zinc finger protein 292 (o60281)
5774	F207C F225H F229H	A143C A159H A163H	0.352	0	P17017	alphafold monomer v2.0 prediction for zinc finger protein 14 (p17017)
5775	F207C F225H F229H	A190C A206H A210H	0.352	0	Q7Z7K2	alphafold monomer v2.0 prediction for zinc finger protein 467 (q7z7k2)
5776	F207C F225H F229H	A443C A459H A464H	0.352	0	Q01101	alphafold monomer v2.0 prediction for insulinoma-associated protein 1 (q01101)
5777	F207C F225H F229H	A1198C A1214H A1219H	0.352	0	P57071	alphafold monomer v2.0 prediction for pr domain zinc finger protein 15 (p57071)
5778	F207C F225H F229H	A187C A203H A207H	0.352	0	P0CB33	alphafold monomer v2.0 prediction for putative zinc finger protein 735 (p0cb33)
5779	F207C F225H F229H	A548C A564H A568H	0.352	0	Q9UDV7	q9udv7-f1
5780	F207C F225H F229H	A409C A425H A429H	0.352	0	Q9Y2P7	alphafold monomer v2.0 prediction for zinc finger protein 256 (q9y2p7)
5781	F207C F225H F229H	A372C A388H A392H	0.352	0	P17031	alphafold monomer v2.0 prediction for zinc finger protein 26 (p17031)
5782	F207C F225H F229H	A422C A438H A443H	0.352	0	P52739	alphafold monomer v2.0 prediction for zinc finger protein 131 (p52739)
5783	F207C F225H F229H	A1815C A1833H A1838H	0.352	0	Q9H2Y7	alphafold monomer v2.0 prediction for zinc finger protein 106 (q9h2y7)
5784	F207C F225H F229H	A961C A977H A981H	0.353	0	Q2M1K9	alphafold monomer v2.0 prediction for zinc finger protein 423 (q2m1k9)
5785	F207C F225H F229H	A707C A723H A727H	0.353	0	Q8N1G0	alphafold monomer v2.0 prediction for zinc finger protein 687 (q8n1g0)
5786	F207C F225H F229H	A215C A231H A236H	0.353	0	Q6DJT9	alphafold monomer v2.0 prediction for zinc finger protein plag1 (q6djt 9)
5787	F207C F225H F229H	A744C A760H A764H	0.353	0	Q9P243	alphafold monomer v2.0 prediction for zinc finger protein zfat (q9p243 )
5788	F207C F225H F229H	A913C A929H A933H	0.353	0	Q8TCN5	alphafold monomer v2.0 prediction for zinc finger protein 507 (q8tcn5)
5789	F207C F225H F229H	A1143C A1159H A1163H	0.353	0	Q9BXA9	alphafold monomer v2.0 prediction for sal-like protein 3 (q9bxa9)
5790	F207C F225H F229H	A731C A747H A751H	0.353	0	Q8NHY6	alphafold monomer v2.0 prediction for zinc finger protein 28 homolog ( q8nhy6)
5791	F207C F225H F229H	A321C A337H A341H	0.353	0	Q2M218	alphafold monomer v2.0 prediction for zinc finger protein 630 (q2m218)
5792	F207C F225H F229H	A227C A243H A247H	0.353	0	Q8NEK5	alphafold monomer v2.0 prediction for zinc finger protein 548 (q8nek5)
5793	F207C F225H F229H	A285C A301H A305H	0.353	0	Q15928	alphafold monomer v2.0 prediction for zinc finger protein 141 (q15928)
5794	F207C F225H F229H	A381C A397H A401H	0.353	0	Q9UL58	alphafold monomer v2.0 prediction for zinc finger protein 215 (q9ul58)
5795	F207C F225H F229H	A704C A722H A727H	0.353	0	O60281	alphafold monomer v2.0 prediction for zinc finger protein 292 (o60281)
5796	F207C F225H F229H	A532C A548H A552H	0.354	0	Q9NQV6	q9nqv6-f1
5797	F207C F225H F229H	A1058C A1074H A1078H	0.354	0	P57071	alphafold monomer v2.0 prediction for pr domain zinc finger protein 15 (p57071)
5798	F207C F225H F229H	A596C A612H A616H	0.354	0	Q9UJQ4	alphafold monomer v2.0 prediction for sal-like protein 4 (q9ujq4)
5799	F207C F225H F229H	A460C A476H A480H	0.354	0	P17025	alphafold monomer v2.0 prediction for zinc finger protein 182 (p17025)
5800	F207C F225H F229H	A357C A373H A377H	0.354	0	Q9HBE1	q9hbe1-f1
5801	F207C F225H F229H	A516C A532H A537H	0.354	0	Q6NSZ9	alphafold monomer v2.0 prediction for zinc finger and scan domain- con taining protein 25 (q6nsz9)
5802	F207C F225H F229H	A436C A452H A456H	0.354	0	O43167	alphafold monomer v2.0 prediction for zinc finger and btb domain- cont aining protein 24 (o43167)
5803	F207C F225H F229H	A649C A665H A670H	0.354	0	Q9Y462	q9y462-f1
5804	F207C F225H F229H	A575C A591H A595H	0.354	0	Q9H4Q3	alphafold monomer v2.0 prediction for pr domain zinc finger protein 13 (q9h4q3)
5805	F207C F225H F229H	A681C A697H A701H	0.354	0	Q9BXA9	alphafold monomer v2.0 prediction for sal-like protein 3 (q9bxa9)
5806	F207C F225H F229H	A1724C A1740H A1744H	0.354	0	Q9UL36	alphafold monomer v2.0 prediction for zinc finger protein 236 (q9ul36)
5807	F207C F225H F229H	A41C A55H A60H	0.354	0	O75592	alphafold monomer v2.0 prediction for e3 ubiquitin-protein ligase mycb p2 (o75592)
5808	F207C F225H F229H	A311C A327H A331H	0.354	0	A8MQ14	alphafold monomer v2.0 prediction for zinc finger protein 850 (a8mq14)
5809	F207C F225H F229H	A285C A301H A305H	0.354	0	Q6ZN11	alphafold monomer v2.0 prediction for zinc finger protein 793 (q6zn11)
5810	F207C F225H F229H	A296C A312H A316H	0.354	0	P49711	alphafold monomer v2.0 prediction for transcriptional repressor ctcf ( p49711)
5811	F207C F225H F229H	A578C A594H A598H	0.354	0	B7Z6K7	alphafold monomer v2.0 prediction for zinc finger protein 814 (b7z6k7)
5812	F207C F225H F229H	A2256C A2272H A2276H	0.355	0	Q96JM2	alphafold monomer v2.0 prediction for zinc finger protein 462 (q96jm2)
5813	F207C F225H F229H	A1182C A1198H A1203H	0.355	0	Q86UP3	alphafold monomer v2.0 prediction for zinc finger homeobox protein 4 ( q86up3)
5814	F207C F225H F229H	A54C A70H A75H	0.355	0	Q15911	q15911-f7
5815	F207C F225H F229H	A965C A981H A986H	0.355	0	Q8N1G0	alphafold monomer v2.0 prediction for zinc finger protein 687 (q8n1g0)
5816	F207C F225H F229H	A502C A518H A522H	0.355	0	Q8TF50	alphafold monomer v2.0 prediction for zinc finger protein 526 (q8tf50)
5817	F207C F225H F229H	A892C A908H A912H	0.355	0	Q6ZNA1	alphafold monomer v2.0 prediction for zinc finger protein 836 (q6zna1)
5818	F207C F225H F229H	A933C A949H A953H	0.355	0	P17040	alphafold monomer v2.0 prediction for zinc finger and scan domain- con taining protein 20 (p17040)
5819	F207C F225H F229H	A339C A355H A359H	0.355	0	Q96MU6	q96mu6-f1
5820	F207C F225H F229H	A1137C A1153H A1158H	0.355	0	Q9NUA8	alphafold monomer v2.0 prediction for zinc finger and btb domain- cont aining protein 40 (q9nua8)
5821	F207C F225H F229H	A381C A399H A403H	0.355	0	O60281	alphafold monomer v2.0 prediction for zinc finger protein 292 (o60281)
5822	F207C F225H F229H	A906C A922H A926H	0.355	0	P0CJ78	alphafold monomer v2.0 prediction for zinc finger protein 865 (p0cj78)
5823	F207C F225H F229H	A199C A215H A219H	0.355	0	Q08AG5	alphafold monomer v2.0 prediction for zinc finger protein 844 (q08ag5)
5824	F207C F225H F229H	A500C A516H A520H	0.356	0	Q8NB42	alphafold monomer v2.0 prediction for zinc finger protein 527 (q8nb42)
5825	F207C F225H F229H	A722C A738H A743H	0.356	0	Q01954	alphafold monomer v2.0 prediction for zinc finger protein basonuclin-1 (q01954)
5826	F207C F225H F229H	A498C A514H A518H	0.356	0	Q8N554	alphafold monomer v2.0 prediction for zinc finger protein 276 (q8n554)
5827	F207C F225H F229H	A497C A513H A517H	0.356	0	Q9HBE1	q9hbe1-f1
5828	F207C F225H F229H	A526C A542H A546H	0.356	0	P15621	alphafold monomer v2.0 prediction for zinc finger protein 44 (p15621)
5829	F207C F225H F229H	A377C A393H A397H	0.356	0	Q8WTR7	alphafold monomer v2.0 prediction for zinc finger protein 473 (q8wtr7)
5830	F207C F225H F229H	A1022C A1038H A1042H	0.356	0	A6NN14	alphafold monomer v2.0 prediction for zinc finger protein 729 (a6nn14)
5831	F207C F225H F229H	A607C A623H A627H	0.356	0	P17010	alphafold monomer v2.0 prediction for zinc finger x-chromosomal protei n (p17010)
5832	F207C F225H F229H	A287C A303H A307H	0.356	0	Q6ZN19	alphafold monomer v2.0 prediction for zinc finger protein 841 (q6zn19)
5833	F207C F225H F229H	A94C A110H A114H	0.357	0	Q6DJT9	alphafold monomer v2.0 prediction for zinc finger protein plag1 (q6djt 9)
5834	F207C F225H F229H	A791C A807H A811H	0.357	0	A8MXY4	alphafold monomer v2.0 prediction for zinc finger protein 99 (a8mxy4)
5835	F207C F225H F229H	A606C A622H A626H	0.357	0	Q9UFB7	alphafold monomer v2.0 prediction for zinc finger and btb domain- cont aining protein 47 (q9ufb7)
5836	F207C F225H F229H	A591C A607H A611H	0.357	0	Q96MU6	q96mu6-f1
5837	F207C F225H F229H	A309C A325H A329H	0.357	0	P56270	alphafold monomer v2.0 prediction for myc-associated zinc finger prote in (p56270)
5838	F207C F225H F229H	A819C A835H A839H	0.357	0	Q17R98	alphafold monomer v2.0 prediction for zinc finger protein 827 (q17r98)
5839	F207C F225H F229H	A245C A261H A265H	0.357	0	Q96IR2	q96ir2-f1
5840	F207C F225H F229H	A459C A475H A479H	0.357	0	Q9NYW8	alphafold monomer v2.0 prediction for rb-associated krab zinc finger p rotein (q9nyw8)
5841	F207C F225H F229H	A287C A303H A307H	0.357	0	Q03938	alphafold monomer v2.0 prediction for zinc finger protein 90 (q03938)
5842	F207C F225H F229H	A1184C A1202H A1206H	0.357	0	Q86V15	alphafold monomer v2.0 prediction for zinc finger protein castor homol og 1 (q86v15)
5843	F207C F225H F229H	A320C A336H A340H	0.357	0	Q9GZX5	alphafold monomer v2.0 prediction for zinc finger protein 350 (q9gzx5)
5844	F207C F225H F229H	A673C A691H A696H	0.358	0	Q13129	alphafold monomer v2.0 prediction for zinc finger protein rlf (q13129)
5845	F207C F225H F229H	A599C A615H A619H	0.358	0	O95625	alphafold monomer v2.0 prediction for zinc finger and btb domain- cont aining protein 11 (o95625)
5846	F207C F225H F229H	A294C A310H A315H	0.358	0	Q96SZ4	alphafold monomer v2.0 prediction for zinc finger and scan domain- con taining protein 10 (q96sz4)
5847	F207C F225H F229H	A755C A771H A775H	0.358	0	Q92766	alphafold monomer v2.0 prediction for ras-responsive element-binding p rotein 1 (q92766)
5848	F207C F225H F229H	A269C A285H A289H	0.358	0	O95785	alphafold monomer v2.0 prediction for protein wiz (o95785)
5849	F207C F225H F229H	A165C A181H A185H	0.358	0	Q499Z4	alphafold monomer v2.0 prediction for zinc finger protein 672 (q499z4)
5850	F207C F225H F229H	A603C A619H A623H	0.358	0	Q9H4Q3	alphafold monomer v2.0 prediction for pr domain zinc finger protein 13 (q9h4q3)
5851	F207C F225H F229H	A443C A459H A463H	0.358	0	Q9Y2D9	alphafold monomer v2.0 prediction for zinc finger protein 652 (q9y2d9)
5852	F207C F225H F229H	A1290C A1306H A1310H	0.358	0	P15822	alphafold monomer v2.0 prediction for zinc finger protein 40 (p15822)
5853	F207C F225H F229H	A134C A152H A156H	0.359	0	Q92664	alphafold monomer v2.0 prediction for transcription factor iiia (q9266 4)
5854	F207C F225H F229H	A591C A607H A611H	0.359	0	Q96JB3	alphafold monomer v2.0 prediction for hypermethylated in cancer 2 prot ein (q96jb3)
5855	F207C F225H F229H	A395C A411H A415H	0.359	0	Q8TA94	alphafold monomer v2.0 prediction for zinc finger protein 563 (q8ta94)
5856	F207C F225H F229H	A99C A115H A119H	0.359	0	Q92766	alphafold monomer v2.0 prediction for ras-responsive element-binding p rotein 1 (q92766)
5857	F207C F225H F229H	A1033C A1051H A1055H	0.359	0	Q86V15	alphafold monomer v2.0 prediction for zinc finger protein castor homol og 1 (q86v15)
5858	F207C F225H F229H	A410C A426H A430H	0.359	0	Q8N720	alphafold monomer v2.0 prediction for zinc finger protein 655 (q8n720)
5859	F207C F225H F229H	A109C A126H A131H	0.359	0	Q8IW03	alphafold monomer v2.0 prediction for seven in absentia homolog 3 (q8i w03)
5860	F207C F225H F229H	A200C A216H A221H	0.359	0	Q86YF9	q86yf9-f1
5861	F207C F225H F229H	A1312C A1330H A1335H	0.36	0	Q13129	alphafold monomer v2.0 prediction for zinc finger protein rlf (q13129)
5862	F207C F225H F229H	A199C A215H A219H	0.36	0	Q8N587	alphafold monomer v2.0 prediction for zinc finger protein 561 (q8n587)
5863	F207C F225H F229H	A273C A291H A295H	0.36	0	P98169	alphafold monomer v2.0 prediction for zinc finger x-linked protein zxd b (p98169)
5864	F207C F225H F229H	A633C A649H A653H	0.36	0	Q9Y467	q9y467-f1
5865	F207C F225H F229H	A1100C A1118H A1123H	0.36	0	O60281	o60281-f1
5866	F207C F225H F229H	A222C A238H A242H	0.36	0	Q66K89	alphafold monomer v2.0 prediction for transcription factor e4f1 (q66k8 9)
5867	F207C F225H F229H	A350C A366H A371H	0.36	0	Q9H116	q9h116-f1
5868	F207C F225H F229H	A202C A220H A224H	0.36	0	Q14872	alphafold monomer v2.0 prediction for metal regulatory transcription f actor 1 (q14872)
5869	F207C F225H F229H	A248C A264H A269H	0.36	0	Q96K83	alphafold monomer v2.0 prediction for zinc finger protein 521 (q96k83)
5870	F207C F225H F229H	A414C A430H A434H	0.36	0	Q8NAF0	alphafold monomer v2.0 prediction for zinc finger protein 579 (q8naf0)
5871	F207C F225H F229H	A408C A424H A428H	0.36	0	O43167	alphafold monomer v2.0 prediction for zinc finger and btb domain- cont aining protein 24 (o43167)
5872	F207C F225H F229H	A735C A751H A756H	0.36	0	Q9Y462	q9y462-f1
5873	F207C F225H F229H	A287C A303H A307H	0.36	0	Q8NI51	alphafold monomer v2.0 prediction for transcriptional repressor ctcfl (q8ni51)
5874	F207C F225H F229H	A313C A329H A333H	0.36	0	Q96NL3	q96nl3-f1
5875	F207C F225H F229H	A152C A168H A172H	0.36	0	Q9UK33	alphafold monomer v2.0 prediction for zinc finger protein 580 (q9uk33)
5876	F207C F225H F229H	A483C A499H A503H	0.36	0	Q6AW86	alphafold monomer v2.0 prediction for zinc finger protein 324b (q6aw86 )
5877	F207C F225H F229H	A512C A528H A532H	0.36	0	Q6NUN9	alphafold monomer v2.0 prediction for zinc finger protein 746 (q6nun9)
5878	F207C F225H F229H	A262C A278H A282H	0.361	0	Q9UK11	alphafold monomer v2.0 prediction for zinc finger protein 223 (q9uk11)
5879	F207C F225H F229H	A381C A397H A401H	0.361	0	Q8N1W2	alphafold monomer v2.0 prediction for zinc finger protein 710 (q8n1w2)
5880	F207C F225H F229H	A261C A277H A281H	0.361	0	Q8N4W9	alphafold monomer v2.0 prediction for zinc finger protein 808 (q8n4w9)
5881	F207C F225H F229H	A286C A302H A306H	0.361	0	Q99684	alphafold monomer v2.0 prediction for zinc finger protein gfi-1 (q9968 4)
5882	F207C F225H F229H	A404C A420H A424H	0.361	0	Q9Y2L8	q9y2l8-f1
5883	F207C F225H F229H	A155C A171H A175H	0.361	0	Q9UL36	alphafold monomer v2.0 prediction for zinc finger protein 236 (q9ul36)
5884	F207C F225H F229H	A203C A219H A223H	0.361	0	Q03938	alphafold monomer v2.0 prediction for zinc finger protein 90 (q03938)
5885	F207C F225H F229H	A624C A640H A644H	0.361	0	Q5EBL2	alphafold monomer v2.0 prediction for zinc finger protein 628 (q5ebl2)
5886	F207C F225H F229H	A1254C A1270H A1275H	0.361	0	Q15911	q15911-f1
5887	F207C F225H F229H	A294C A310H A314H	0.361	0	Q96N77	alphafold monomer v2.0 prediction for zinc finger protein 641 (q96n77)
5888	F207C F225H F229H	A209C A225H A229H	0.361	0	Q16600	alphafold monomer v2.0 prediction for zinc finger protein 239 (q16600)
5889	F207C F225H F229H	A281C A297H A301H	0.362	0	Q7Z340	q7z340-f1
5890	F207C F225H F229H	A187C A203H A207H	0.362	0	Q6DJT9	alphafold monomer v2.0 prediction for zinc finger protein plag1 (q6djt 9)
5891	F207C F225H F229H	A171C A187H A191H	0.362	0	P17017	alphafold monomer v2.0 prediction for zinc finger protein 14 (p17017)
5892	F207C F225H F229H	A283C A299H A304H	0.362	0	Q96K83	alphafold monomer v2.0 prediction for zinc finger protein 521 (q96k83)
5893	F207C F225H F229H	A688C A704H A708H	0.362	0	Q05481	alphafold monomer v2.0 prediction for zinc finger protein 91 (q05481)
5894	F207C F225H F229H	A248C A263H A267H	0.362	0	Q8TAF7	alphafold monomer v2.0 prediction for zinc finger protein 461 (q8taf7)
5895	F207C F225H F229H	A380C A396H A400H	0.362	0	P0CJ78	alphafold monomer v2.0 prediction for zinc finger protein 865 (p0cj78)
5896	F207C F225H F229H	A917C A933H A937H	0.363	0	A6NFI3	alphafold monomer v2.0 prediction for zinc finger protein 316 (a6nfi3)
5897	F207C F225H F229H	A281C A297H A301H	0.363	0	Q9HCX3	alphafold monomer v2.0 prediction for zinc finger protein 304 (q9hcx3)
5898	F207C F225H F229H	A660C A676H A680H	0.363	0	P08048	alphafold monomer v2.0 prediction for zinc finger y-chromosomal protei n (p08048)
5899	F207C F225H F229H	A399C A415H A419H	0.363	0	P17098	alphafold monomer v2.0 prediction for zinc finger protein 8 (p17098)
5900	F207C F225H F229H	A307C A323H A327H	0.363	0	A6NDX5	alphafold monomer v2.0 prediction for putative zinc finger protein 840 (a6ndx5)
5901	F207C F225H F229H	A179C A195H A199H	0.363	0	Q9BWE0	alphafold monomer v2.0 prediction for replication initiator 1 (q9bwe0)
5902	F207C F225H F229H	A1193C A1209H A1214H	0.364	0	Q13029	alphafold monomer v2.0 prediction for pr domain zinc finger protein 2 (q13029)
5903	F207C F225H F229H	A577C A593H A597H	0.364	0	O14978	alphafold monomer v2.0 prediction for zinc finger protein 263 (o14978)
5904	F207C F225H F229H	A372C A388H A392H	0.364	0	Q99592	q99592-f1
5905	F207C F225H F229H	A788C A804H A808H	0.364	0	Q8TCN5	alphafold monomer v2.0 prediction for zinc finger protein 507 (q8tcn5)
5906	F207C F225H F229H	A217C A233H A237H	0.364	0	Q5VIY5	alphafold monomer v2.0 prediction for zinc finger protein 468 (q5viy5)
5907	F207C F225H F229H	A533C A549H A553H	0.364	0	Q9NYT6	alphafold monomer v2.0 prediction for zinc finger protein 226 (q9nyt6)
5908	F207C F225H F229H	A979C A995H A999H	0.364	0	Q9BXA9	alphafold monomer v2.0 prediction for sal-like protein 3 (q9bxa9)
5909	F207C F225H F229H	A648C A664H A668H	0.364	0	Q8WTR7	alphafold monomer v2.0 prediction for zinc finger protein 473 (q8wtr7)
5910	F207C F225H F229H	A1021C A1037H A1041H	0.364	0	Q9H4Z2	alphafold monomer v2.0 prediction for zinc finger protein 335 (q9h4z2)
5911	F207C F225H F229H	A400C A416H A420H	0.364	0	Q8TD17	alphafold monomer v2.0 prediction for zinc finger protein 398 (q8td17)
5912	F207C F225H F229H	A515C A531H A535H	0.365	0	P59923	p59923-f1
5913	F207C F225H F229H	A1024C A1040H A1045H	0.365	0	Q5TYW1	alphafold monomer v2.0 prediction for zinc finger protein 658 (q5tyw1)
5914	F207C F225H F229H	A689C A705H A709H	0.365	0	Q96JG9	alphafold monomer v2.0 prediction for zinc finger protein 469 (q96jg9)
5915	F207C F225H F229H	A1089C A1105H A1109H	0.365	0	Q96JG9	alphafold monomer v2.0 prediction for zinc finger protein 469 (q96jg9)
5916	F207C F225H F229H	A1126C A1142H A1146H	0.365	0	Q92610	alphafold monomer v2.0 prediction for zinc finger protein 592 (q92610)
5917	F207C F225H F229H	A907C A923H A927H	0.365	0	Q9HCE3	alphafold monomer v2.0 prediction for zinc finger protein 532 (q9hce3)
5918	F207C F225H F229H	A613C A629H A634H	0.365	0	Q5JNZ3	alphafold monomer v2.0 prediction for zinc finger protein 311 (q5jnz3)
5919	F207C F225H F229H	A1067C A1083H A1087H	0.365	0	A8MQ14	alphafold monomer v2.0 prediction for zinc finger protein 850 (a8mq14)
5920	F207C F225H F229H	A120C A136H A140H	0.365	0	O75541	alphafold monomer v2.0 prediction for zinc finger protein 821 (o75541)
5921	F207C F225H F229H	A654C A670H A675H	0.365	0	Q15911	q15911-f4
5922	F207C F225H F229H	A322C A338H A342H	0.365	0	Q9H4T2	alphafold monomer v2.0 prediction for zinc finger and scan domain- con taining protein 16 (q9h4t2)
5923	F207C F225H F229H	A142C A158H A162H	0.366	0	Q96MX3	alphafold monomer v2.0 prediction for zinc finger protein 48 (q96mx3)
5924	F207C F225H F229H	A409C A425H A429H	0.366	0	Q8N1W2	alphafold monomer v2.0 prediction for zinc finger protein 710 (q8n1w2)
5925	F207C F225H F229H	A224C A240H A244H	0.366	0	Q9BWW7	alphafold monomer v2.0 prediction for transcriptional repressor scratc h 1 (q9bww7)
5926	F207C F225H F229H	A872C A888H A892H	0.366	0	Q9UJQ4	alphafold monomer v2.0 prediction for sal-like protein 4 (q9ujq4)
5927	F207C F225H F229H	A427C A443H A447H	0.366	0	O95125	alphafold monomer v2.0 prediction for zinc finger protein 202 (o95125)
5928	F207C F225H F229H	A1022C A1038H A1042H	0.366	0	Q96K83	alphafold monomer v2.0 prediction for zinc finger protein 521 (q96k83)
5929	F207C F225H F229H	A709C A725H A729H	0.366	0	Q9BXA9	alphafold monomer v2.0 prediction for sal-like protein 3 (q9bxa9)
5930	F207C F225H F229H	A363C A379H A383H	0.366	0	Q13127	alphafold monomer v2.0 prediction for re1-silencing transcription fact or (q13127)
5931	F207C F225H F229H	A345C A361H A365H	0.366	0	Q7Z398	alphafold monomer v2.0 prediction for zinc finger protein 550 (q7z398)
5932	F207C F225H F229H	A371C A387H A391H	0.366	0	Q6AW86	alphafold monomer v2.0 prediction for zinc finger protein 324b (q6aw86 )
5933	F207C F225H F229H	A1136C A1152H A1156H	0.367	0	Q13029	alphafold monomer v2.0 prediction for pr domain zinc finger protein 2 (q13029)
5934	F207C F225H F229H	A447C A463H A468H	0.367	0	Q8WUU4	alphafold monomer v2.0 prediction for zinc finger protein 296 (q8wuu4)
5935	F207C F225H F229H	A222C A238H A242H	0.367	0	Q96MX3	alphafold monomer v2.0 prediction for zinc finger protein 48 (q96mx3)
5936	F207C F225H F229H	A530C A546H A550H	0.367	0	Q9BY31	q9by31-f1
5937	F207C F225H F229H	A201C A217H A221H	0.367	0	P17024	alphafold monomer v2.0 prediction for zinc finger protein 20 (p17024)
5938	F207C F225H F229H	A524C A540H A545H	0.367	0	Q96IT1	alphafold monomer v2.0 prediction for zinc finger protein 496 (q96it1)
5939	F207C F225H F229H	A386C A402H A406H	0.367	0	P28698	alphafold monomer v2.0 prediction for myeloid zinc finger 1 (p28698)
5940	F207C F225H F229H	A146C A162H A166H	0.367	0	Q5JPB2	alphafold monomer v2.0 prediction for zinc finger protein 831 (q5jpb2)
5941	F207C F225H F229H	A623C A639H A643H	0.367	0	O95125	alphafold monomer v2.0 prediction for zinc finger protein 202 (o95125)
5942	F207C F225H F229H	A250C A266H A271H	0.367	0	Q9H2S9	alphafold monomer v2.0 prediction for zinc finger protein eos (q9h2s9)
5943	F207C F225H F229H	A79C A95H A100H	0.367	0	Q9H4I2	alphafold monomer v2.0 prediction for zinc fingers and homeoboxes prot ein 3 (q9h4i2)
5944	F207C F225H F229H	A256C A272H A276H	0.368	0	Q8N680	alphafold monomer v2.0 prediction for zinc finger and btb domain- cont aining protein 2 (q8n680)
5945	F207C F225H F229H	A770C A786H A790H	0.368	0	Q96MR9	alphafold monomer v2.0 prediction for zinc finger protein 560 (q96mr9)
5946	F207C F225H F229H	A844C A860H A865H	0.368	0	Q9HCE3	alphafold monomer v2.0 prediction for zinc finger protein 532 (q9hce3)
5947	F207C F225H F229H	A319C A335H A339H	0.368	0	Q9Y2X9	alphafold monomer v2.0 prediction for zinc finger protein 281 (q9y2x9)
5948	F207C F225H F229H	A498C A514H A518H	0.368	0	Q06730	alphafold monomer v2.0 prediction for zinc finger protein 33a (q06730)
5949	F207C F225H F229H	A284C A300H A304H	0.368	0	Q6P280	alphafold monomer v2.0 prediction for zinc finger protein 529 (q6p280)
5950	F207C F225H F229H	A580C A596H A600H	0.368	0	P0CJ78	alphafold monomer v2.0 prediction for zinc finger protein 865 (p0cj78)
5951	F207C F225H F229H	A878C A894H A898H	0.368	0	P0CJ78	alphafold monomer v2.0 prediction for zinc finger protein 865 (p0cj78)
5952	F207C F225H F229H	A231C A247H A251H	0.368	0	A6NNF4	alphafold monomer v2.0 prediction for zinc finger protein 726 (a6nnf4)
5953	F207C F225H F229H	A863C A879H A883H	0.368	0	Q9UJU3	alphafold monomer v2.0 prediction for zinc finger protein 112 (q9uju3)
5954	F207C F225H F229H	A807C A823H A827H	0.369	0	Q86UE3	alphafold monomer v2.0 prediction for zinc finger protein 546 (q86ue3)
5955	F207C F225H F229H	A221C A239H A243H	0.369	0	Q86VK4	alphafold monomer v2.0 prediction for zinc finger protein 410 (q86vk4)
5956	F207C F225H F229H	A157C A173H A177H	0.369	0	Q9NQ03	alphafold monomer v2.0 prediction for transcriptional repressor scratc h 2 (q9nq03)
5957	F207C F225H F229H	A312C A328H A332H	0.369	0	Q8N7K0	alphafold monomer v2.0 prediction for zinc finger protein 433 (q8n7k0)
5958	F207C F225H F229H	A641C A657H A662H	0.369	0	Q8ND82	alphafold monomer v2.0 prediction for zinc finger protein 280c (q8nd82 )
5959	F207C F225H F229H	A593C A609H A613H	0.369	0	Q14526	alphafold monomer v2.0 prediction for hypermethylated in cancer 1 prot ein (q14526)
5960	F207C F225H F229H	A254C A270H A275H	0.369	0	Q15911	q15911-f6
5961	F207C F225H F229H	A514C A530H A535H	0.369	0	Q9H2P0	alphafold monomer v2.0 prediction for activity-dependent neuroprotecto r homeobox protein (q9h2p0)
5962	F207C F225H F229H	A531C A547H A551H	0.369	0	Q9NQX0	q9nqx0-f1
5963	F207C F225H F229H	A265C A281H A285H	0.369	0	Q16600	alphafold monomer v2.0 prediction for zinc finger protein 239 (q16600)
5964	F207C F225H F229H	A1059C A1075H A1079H	0.37	0	O43345	o43345-f1
5965	F207C F225H F229H	A488C A504H A508H	0.37	0	Q96K62	alphafold monomer v2.0 prediction for zinc finger and btb domain- cont aining protein 45 (q96k62)
5966	F207C F225H F229H	A160C A176H A180H	0.37	0	O15090	o15090-f1
5967	F207C F225H F229H	A434C A450H A454H	0.37	0	Q05516	alphafold monomer v2.0 prediction for zinc finger and btb domain- cont aining protein 16 (q05516)
5968	F207C F225H F229H	A104C A120H A124H	0.37	0	Q8IZC7	alphafold monomer v2.0 prediction for zinc finger protein 101 (q8izc7)
5969	F207C F225H F229H	A708C A724H A728H	0.37	0	Q9NSC2	alphafold monomer v2.0 prediction for sal-like protein 1 (q9nsc2)
5970	F207C F225H F229H	A9C A27H A31H	0.37	0	O60281	alphafold monomer v2.0 prediction for zinc finger protein 292 (o60281)
5971	F207C F225H F229H	A602C A618H A622H	0.37	0	Q9Y3M9	alphafold monomer v2.0 prediction for zinc finger protein 337 (q9y3m9)
5972	F207C F225H F229H	A526C A542H A546H	0.37	0	Q9UII5	alphafold monomer v2.0 prediction for zinc finger protein 107 (q9uii5)
5973	F207C F225H F229H	A377C A393H A397H	0.371	0	O75362	o75362-f1
5974	F207C F225H F229H	A1003C A1019H A1023H	0.371	0	Q9NSC2	alphafold monomer v2.0 prediction for sal-like protein 1 (q9nsc2)
5975	F207C F225H F229H	A1253C A1269H A1273H	0.371	0	Q9UL36	alphafold monomer v2.0 prediction for zinc finger protein 236 (q9ul36)
5976	F207C F225H F229H	A423C A439H A443H	0.371	0	Q8NB50	alphafold monomer v2.0 prediction for zinc finger protein 62 homolog ( q8nb50)
5977	F207C F225H F229H	A649C A665H A670H	0.372	0	Q7Z4V0	alphafold monomer v2.0 prediction for zinc finger protein 438 (q7z4v0)
5978	F207C F225H F229H	A109C A125H A130H	0.372	0	Q96SL8	alphafold monomer v2.0 prediction for flt3-interacting zinc finger pro tein 1 (q96sl8)
5979	F207C F225H F229H	A456C A472H A476H	0.372	0	O14901	o14901-f1
5980	F207C F225H F229H	A556C A572H A576H	0.372	0	Q9UL59	alphafold monomer v2.0 prediction for zinc finger protein 214 (q9ul59)
5981	F207C F225H F229H	A387C A403H A407H	0.372	0	Q8TAF7	alphafold monomer v2.0 prediction for zinc finger protein 461 (q8taf7)
5982	F207C F225H F229H	A854C A870H A875H	0.373	0	Q15911	q15911-f3
5983	F207C F225H F229H	A627C A643H A647H	0.373	0	P59923	p59923-f1
5984	F207C F225H F229H	A860C A876H A880H	0.373	0	O95625	alphafold monomer v2.0 prediction for zinc finger and btb domain- cont aining protein 11 (o95625)
5985	F207C F225H F229H	A444C A460H A464H	0.373	0	Q8ND82	alphafold monomer v2.0 prediction for zinc finger protein 280c (q8nd82 )
5986	F207C F225H F229H	A377C A393H A397H	0.373	0	Q9BWE0	alphafold monomer v2.0 prediction for replication initiator 1 (q9bwe0)
5987	F207C F225H F229H	A2330C A2346H A2351H	0.374	0	Q96JM2	alphafold monomer v2.0 prediction for zinc finger protein 462 (q96jm2)
5988	F207C F225H F229H	A623C A639H A643H	0.374	0	Q96GE5	alphafold monomer v2.0 prediction for zinc finger protein 799 (q96ge5)
5989	F207C F225H F229H	A535C A553H A558H	0.374	0	P10070	alphafold monomer v2.0 prediction for zinc finger protein gli2 (p10070 )
5990	F207C F225H F229H	A502C A518H A523H	0.374	0	Q9H5J0	alphafold monomer v2.0 prediction for zinc finger and btb domain- cont aining protein 3 (q9h5j0)
5991	F207C F225H F229H	A263C A279H A283H	0.374	0	Q9Y2X9	alphafold monomer v2.0 prediction for zinc finger protein 281 (q9y2x9)
5992	F207C F225H F229H	A651C A667H A671H	0.374	0	Q9Y2A4	alphafold monomer v2.0 prediction for zinc finger protein 443 (q9y2a4)
5993	F207C F225H F229H	A371C A387H A391H	0.374	0	Q03938	alphafold monomer v2.0 prediction for zinc finger protein 90 (q03938)
5994	F207C F225H F229H	A317C A333H A337H	0.374	0	O43296	o43296-f1
5995	F207C F225H F229H	A454C A470H A475H	0.374	0	Q15911	q15911-f5
5996	F207C F225H F229H	A709C A725H A729H	0.374	0	Q02446	alphafold monomer v2.0 prediction for transcription factor sp4 (q02446 )
5997	F207C F225H F229H	A105C A121H A125H	0.375	0	Q8TBZ8	alphafold monomer v2.0 prediction for zinc finger protein 564 (q8tbz8)
5998	F207C F225H F229H	A496C A512H A516H	0.375	0	Q86T24	alphafold monomer v2.0 prediction for transcriptional regulator kaiso (q86t24)
5999	F207C F225H F229H	A342C A358H A362H	0.375	0	Q8IYB9	alphafold monomer v2.0 prediction for zinc finger protein 595 (q8iyb9)
6000	F207C F225H F229H	A593C A609H A613H	0.375	0	Q8WTR7	alphafold monomer v2.0 prediction for zinc finger protein 473 (q8wtr7)
6001	F207C F225H F229H	A104C A120H A124H	0.375	0	Q8N972	alphafold monomer v2.0 prediction for zinc finger protein 709 (q8n972)
6002	F207C F225H F229H	A783C A799H A803H	0.376	0	Q2M1K9	alphafold monomer v2.0 prediction for zinc finger protein 423 (q2m1k9)
6003	F207C F225H F229H	A245C A261H A265H	0.376	0	P17035	alphafold monomer v2.0 prediction for zinc finger protein 28 (p17035)
6004	F207C F225H F229H	A255C A271H A275H	0.376	0	Q8N895	alphafold monomer v2.0 prediction for zinc finger protein 366 (q8n895)
6005	F207C F225H F229H	A182C A198H A202H	0.376	0	A6NN14	alphafold monomer v2.0 prediction for zinc finger protein 729 (a6nn14)
6006	F207C F225H F229H	A562C A578H A582H	0.376	0	Q8N972	alphafold monomer v2.0 prediction for zinc finger protein 709 (q8n972)
6007	F207C F225H F229H	A140C A156H A160H	0.377	0	Q2M1K9	alphafold monomer v2.0 prediction for zinc finger protein 423 (q2m1k9)
6008	F207C F225H F229H	A407C A423H A427H	0.377	0	Q9H165	alphafold monomer v2.0 prediction for b-cell lymphoma/leukemia 11a (q9 h165)
6009	F207C F225H F229H	A375C A393H A397H	0.377	0	Q8TF68	alphafold monomer v2.0 prediction for zinc finger protein 384 (q8tf68)
6010	F207C F225H F229H	A704C A720H A724H	0.377	0	Q9UKN5	alphafold monomer v2.0 prediction for pr domain zinc finger protein 4 (q9ukn5)
6011	F207C F225H F229H	A737C A753H A757H	0.377	0	O95625	alphafold monomer v2.0 prediction for zinc finger and btb domain- cont aining protein 11 (o95625)
6012	F207C F225H F229H	A573C A589H A593H	0.377	0	Q96MX3	alphafold monomer v2.0 prediction for zinc finger protein 48 (q96mx3)
6013	F207C F225H F229H	A385C A401H A405H	0.377	0	P19544	p19544-f1
6014	F207C F225H F229H	A546C A562H A567H	0.377	0	P52746	alphafold monomer v2.0 prediction for zinc finger protein 142 (p52746)
6015	F207C F225H F229H	A349C A365H A369H	0.377	0	Q8WTR7	alphafold monomer v2.0 prediction for zinc finger protein 473 (q8wtr7)
6016	F207C F225H F229H	A600C A611H A609H	0.377	0	Q86V15	alphafold monomer v2.0 prediction for zinc finger protein castor homol og 1 (q86v15)
6017	F207C F225H F229H	A332C A348H A352H	0.377	0	P51508	alphafold monomer v2.0 prediction for zinc finger protein 81 (p51508)
6018	F207C F225H F229H	A441C A455H A460H	0.377	0	O75592	alphafold monomer v2.0 prediction for e3 ubiquitin-protein ligase mycb p2 (o75592)
6019	F207C F225H F229H	A728C A744H A748H	0.378	0	Q9P1Z0	alphafold monomer v2.0 prediction for zinc finger and btb domain- cont aining protein 4 (q9p1z0)
6020	F207C F225H F229H	A297C A313H A317H	0.378	0	Q8N1W2	alphafold monomer v2.0 prediction for zinc finger protein 710 (q8n1w2)
6021	F207C F225H F229H	A406C A422H A426H	0.378	0	Q9P243	alphafold monomer v2.0 prediction for zinc finger protein zfat (q9p243 )
6022	F207C F225H F229H	A127C A143H A147H	0.378	0	Q8TF20	alphafold monomer v2.0 prediction for zinc finger protein 721 (q8tf20)
6023	F207C F225H F229H	A218C A234H A238H	0.378	0	O75362	o75362-f1
6024	F207C F225H F229H	A144C A160H A164H	0.378	0	Q8N7K0	alphafold monomer v2.0 prediction for zinc finger protein 433 (q8n7k0)
6025	F207C F225H F229H	A100C A116H A120H	0.378	0	Q9UPG8	alphafold monomer v2.0 prediction for zinc finger protein plagl2 (q9up g8)
6026	F207C F225H F229H	A1195C A1211H A1216H	0.379	0	Q96JM2	alphafold monomer v2.0 prediction for zinc finger protein 462 (q96jm2)
6027	F207C F225H F229H	A744C A760H A764H	0.379	0	Q9H165	alphafold monomer v2.0 prediction for b-cell lymphoma/leukemia 11a (q9 h165)
6028	F207C F225H F229H	A552C A568H A572H	0.379	0	P10074	alphafold monomer v2.0 prediction for telomere zinc finger-associated protein (p10074)
6029	F207C F225H F229H	A1514C A1530H A1534H	0.379	0	Q92766	alphafold monomer v2.0 prediction for ras-responsive element-binding p rotein 1 (q92766)
6030	F207C F225H F229H	A463C A479H A483H	0.379	0	Q9UJW7	alphafold monomer v2.0 prediction for zinc finger protein 229 (q9ujw7)
6031	F207C F225H F229H	A550C A566H A570H	0.379	0	Q96SQ5	alphafold monomer v2.0 prediction for zinc finger protein 587 (q96sq5)
6032	F207C F225H F229H	A505C A521H A525H	0.38	0	Q9BYN7	alphafold monomer v2.0 prediction for zinc finger protein 341 (q9byn7)
6033	F207C F225H F229H	A429C A445H A449H	0.38	0	P0C7X5	alphafold monomer v2.0 prediction for zinc finger protein 806 (p0c7x5)
6034	F207C F225H F229H	A314C A330H A334H	0.38	0	Q9HCL3	alphafold monomer v2.0 prediction for zinc finger protein 14 homolog ( q9hcl3)
6035	F207C F225H F229H	A464C A480H A484H	0.38	0	O43167	alphafold monomer v2.0 prediction for zinc finger and btb domain- cont aining protein 24 (o43167)
6036	F207C F225H F229H	A736C A752H A756H	0.38	0	Q9NSC2	alphafold monomer v2.0 prediction for sal-like protein 1 (q9nsc2)
6037	F207C F225H F229H	A439C A455H A459H	0.38	0	O60304	o60304-f1
6038	F207C F225H F229H	A206C A222H A227H	0.381	0	Q9UID6	alphafold monomer v2.0 prediction for zinc finger protein 639 (q9uid6)
6039	F207C F225H F229H	A312C A328H A332H	0.381	0	Q96K83	alphafold monomer v2.0 prediction for zinc finger protein 521 (q96k83)
6040	F207C F225H F229H	A359C A375H A379H	0.381	0	Q9Y2D9	alphafold monomer v2.0 prediction for zinc finger protein 652 (q9y2d9)
6041	F207C F225H F229H	A267C A283H A287H	0.381	0	Q96I27	q96i27-f1
6042	F207C F225H F229H	A324C A340H A344H	0.382	0	Q9BYN7	alphafold monomer v2.0 prediction for zinc finger protein 341 (q9byn7)
6043	F207C F225H F229H	A496C A512H A516H	0.382	0	Q9NZV7	q9nzv7-f1
6044	F207C F225H F229H	A417C A433H A437H	0.382	0	Q5HYK9	alphafold monomer v2.0 prediction for zinc finger protein 667 (q5hyk9)
6045	F207C F225H F229H	A198C A216H A221H	0.382	0	Q9H0D2	alphafold monomer v2.0 prediction for zinc finger protein 541 (q9h0d2)
6046	F207C F225H F229H	A542C A558H A563H	0.382	0	Q96KM6	alphafold monomer v2.0 prediction for zinc finger protein 512b (q96km6 )
6047	F207C F225H F229H	A690C A706H A710H	0.382	0	P15822	alphafold monomer v2.0 prediction for zinc finger protein 40 (p15822)
6048	F207C F225H F229H	A181C A197H A201H	0.382	0	Q9NW07	alphafold monomer v2.0 prediction for zinc finger protein 358 (q9nw07)
6049	F207C F225H F229H	A409C A425H A429H	0.382	0	Q9UL58	alphafold monomer v2.0 prediction for zinc finger protein 215 (q9ul58)
6050	F207C F225H F229H	A233C A249H A253H	0.383	0	Q16670	alphafold monomer v2.0 prediction for zinc finger and scan domain- con taining protein 26 (q16670)
6051	F207C F225H F229H	A913C A929H A933H	0.383	0	Q9Y467	q9y467-f1
6052	F207C F225H F229H	A836C A852H A857H	0.383	0	Q9NQV6	q9nqv6-f1
6053	F207C F225H F229H	A360C A378H A382H	0.383	0	Q2QGD7	alphafold monomer v2.0 prediction for zinc finger protein zxdc (q2qgd7 )
6054	F207C F225H F229H	A393C A409H A413H	0.383	0	Q9NYT6	alphafold monomer v2.0 prediction for zinc finger protein 226 (q9nyt6)
6055	F207C F225H F229H	A120C A136H A140H	0.383	0	Q96K83	alphafold monomer v2.0 prediction for zinc finger protein 521 (q96k83)
6056	F207C F225H F229H	A199C A215H A219H	0.383	0	Q9UL36	alphafold monomer v2.0 prediction for zinc finger protein 236 (q9ul36)
6057	F207C F225H F229H	A318C A336H A340H	0.383	0	P52746	alphafold monomer v2.0 prediction for zinc finger protein 142 (p52746)
6058	F207C F225H F229H	A483C A499H A503H	0.383	0	Q03936	alphafold monomer v2.0 prediction for zinc finger protein 92 (q03936)
6059	F207C F225H F229H	A2027C A2043H A2048H	0.384	0	Q96JM2	alphafold monomer v2.0 prediction for zinc finger protein 462 (q96jm2)
6060	F207C F225H F229H	A250C A266H A270H	0.384	0	Q9BWW7	alphafold monomer v2.0 prediction for transcriptional repressor scratc h 1 (q9bww7)
6061	F207C F225H F229H	A203C A219H A223H	0.384	0	A8MXY4	alphafold monomer v2.0 prediction for zinc finger protein 99 (a8mxy4)
6062	F207C F225H F229H	A309C A325H A329H	0.384	0	Q9NYT6	alphafold monomer v2.0 prediction for zinc finger protein 226 (q9nyt6)
6063	F207C F225H F229H	A504C A520H A524H	0.384	0	Q96BV0	alphafold monomer v2.0 prediction for zinc finger protein 775 (q96bv0)
6064	F207C F225H F229H	A467C A483H A487H	0.384	0	Q9H4Z2	alphafold monomer v2.0 prediction for zinc finger protein 335 (q9h4z2)
6065	F207C F225H F229H	A300C A316H A320H	0.384	0	E7ETH6	alphafold monomer v2.0 prediction for zinc finger protein 587b (e7eth6 )
6066	F207C F225H F229H	A380C A396H A400H	0.385	0	O14978	alphafold monomer v2.0 prediction for zinc finger protein 263 (o14978)
6067	F207C F225H F229H	A549C A565H A569H	0.385	0	Q66K89	alphafold monomer v2.0 prediction for transcription factor e4f1 (q66k8 9)
6068	F207C F225H F229H	A574C A590H A594H	0.385	0	Q9H7R0	alphafold monomer v2.0 prediction for zinc finger protein 442 (q9h7r0)
6069	F207C F225H F229H	A1139C A1155H A1160H	0.385	0	Q96JG9	alphafold monomer v2.0 prediction for zinc finger protein 469 (q96jg9)
6070	F207C F225H F229H	A182C A198H A202H	0.385	0	Q9Y3M9	alphafold monomer v2.0 prediction for zinc finger protein 337 (q9y3m9)
6071	F207C F225H F229H	A210C A226H A230H	0.385	0	A6NN14	alphafold monomer v2.0 prediction for zinc finger protein 729 (a6nn14)
6072	F207C F225H F229H	A429C A445H A449H	0.385	0	Q8NCP5	alphafold monomer v2.0 prediction for zinc finger and btb domain- cont aining protein 44 (q8ncp5)
6073	F207C F225H F229H	A163C A179H A183H	0.385	0	Q96B54	alphafold monomer v2.0 prediction for zinc finger protein 428 (q96b54)
6074	F207C F225H F229H	A416C A432H A436H	0.386	0	Q8WUU4	alphafold monomer v2.0 prediction for zinc finger protein 296 (q8wuu4)
6075	F207C F225H F229H	A562C A578H A582H	0.386	0	Q9NQV6	q9nqv6-f1
6076	F207C F225H F229H	A233C A249H A253H	0.386	0	P0C7X5	alphafold monomer v2.0 prediction for zinc finger protein 806 (p0c7x5)
6077	F207C F225H F229H	A229C A245H A249H	0.386	0	Q9UQR1	alphafold monomer v2.0 prediction for zinc finger protein 148 (q9uqr1)
6078	F207C F225H F229H	A585C A601H A605H	0.386	0	Q5HYK9	alphafold monomer v2.0 prediction for zinc finger protein 667 (q5hyk9)
6079	F207C F225H F229H	A281C A297H A301H	0.386	0	Q7L945	alphafold monomer v2.0 prediction for zinc finger protein 627 (q7l945)
6080	F207C F225H F229H	A520C A536H A541H	0.387	0	P41182	p41182-f1
6081	F207C F225H F229H	A485C A501H A506H	0.387	0	Q13029	alphafold monomer v2.0 prediction for pr domain zinc finger protein 2 (q13029)
6082	F207C F225H F229H	A373C A389H A393H	0.387	0	Q5T0B9	alphafold monomer v2.0 prediction for zinc finger protein 362 (q5t0b9)
6083	F207C F225H F229H	A431C A447H A451H	0.387	0	Q13118	alphafold monomer v2.0 prediction for krueppel-like factor 10 (q13118)
6084	F207C F225H F229H	A203C A219H A223H	0.387	0	Q9UK12	alphafold monomer v2.0 prediction for zinc finger protein 222 (q9uk12)
6085	F207C F225H F229H	A357C A373H A377H	0.388	0	Q9NQV6	q9nqv6-f1
6086	F207C F225H F229H	A173C A189H A193H	0.388	0	Q9UQR1	alphafold monomer v2.0 prediction for zinc finger protein 148 (q9uqr1)
6087	F207C F225H F229H	A608C A624H A628H	0.388	0	Q5MCW4	alphafold monomer v2.0 prediction for zinc finger protein 569 (q5mcw4)
6088	F207C F225H F229H	A724C A740H A745H	0.388	0	Q96K83	alphafold monomer v2.0 prediction for zinc finger protein 521 (q96k83)
6089	F207C F225H F229H	A450C A466H A470H	0.388	0	Q9H582	alphafold monomer v2.0 prediction for zinc finger protein 644 (q9h582)
6090	F207C F225H F229H	A422C A438H A442H	0.388	0	Q8N972	alphafold monomer v2.0 prediction for zinc finger protein 709 (q8n972)
6091	F207C F225H F229H	A83C A99H A103H	0.388	0	Q6IQ21	alphafold monomer v2.0 prediction for zinc finger protein 770 (q6iq21)
6092	F207C F225H F229H	A516C A538H A542H	0.388	0	Q96F45	alphafold monomer v2.0 prediction for zinc finger protein 503 (q96f45)
6093	F207C F225H F229H	A131C A149H A153H	0.388	0	Q9BQA5	q9bqa5-f1
6094	F207C F225H F229H	A652C A673H A677H	0.389	0	Q9BYN7	alphafold monomer v2.0 prediction for zinc finger protein 341 (q9byn7)
6095	F207C F225H F229H	A24C A40H A44H	0.389	0	Q96K58	alphafold monomer v2.0 prediction for zinc finger protein 668 (q96k58)
6096	F207C F225H F229H	A306C A322H A326H	0.389	0	Q9UC07	alphafold monomer v2.0 prediction for zinc finger protein 69 (q9uc07)
6097	F207C F225H F229H	A435C A451H A455H	0.389	0	Q9HCZ1	alphafold monomer v2.0 prediction for zinc finger protein 334 (q9hcz1)
6098	F207C F225H F229H	A1454C A1470H A1474H	0.389	0	P52746	alphafold monomer v2.0 prediction for zinc finger protein 142 (p52746)
6099	F207C F225H F229H	A209C A225H A229H	0.389	0	Q6AHZ1	alphafold monomer v2.0 prediction for zinc finger protein 518a (q6ahz1 )
6100	F207C F225H F229H	A568C A584H A588H	0.39	0	Q9BYN7	alphafold monomer v2.0 prediction for zinc finger protein 341 (q9byn7)
6101	F207C F225H F229H	A277C A293H A297H	0.39	0	Q96MX3	alphafold monomer v2.0 prediction for zinc finger protein 48 (q96mx3)
6102	F207C F225H F229H	A571C A587H A591H	0.39	0	Q9UEG4	q9ueg4-f1
6103	F207C F225H F229H	A866C A882H A887H	0.39	0	Q9NUA8	alphafold monomer v2.0 prediction for zinc finger and btb domain- cont aining protein 40 (q9nua8)
6104	F207C F225H F229H	A18C A34H A38H	0.39	0	Q6ZN55	alphafold monomer v2.0 prediction for zinc finger protein 574 (q6zn55)
6105	F207C F225H F229H	A796C A812H A816H	0.391	0	O95625	alphafold monomer v2.0 prediction for zinc finger and btb domain- cont aining protein 11 (o95625)
6106	F207C F225H F229H	A683C A699H A703H	0.391	0	P28698	alphafold monomer v2.0 prediction for myeloid zinc finger 1 (p28698)
6107	F207C F225H F229H	A997C A1013H A1017H	0.391	0	Q9UL36	alphafold monomer v2.0 prediction for zinc finger protein 236 (q9ul36)
6108	F207C F225H F229H	A578C A596H A601H	0.391	0	P10071	alphafold monomer v2.0 prediction for transcriptional activator gli3 ( p10071)
6109	F207C F225H F229H	A792C A808H A812H	0.392	0	P59923	p59923-f1
6110	F207C F225H F229H	A158C A174H A178H	0.392	0	Q96LX8	q96lx8-f1
6111	F207C F225H F229H	A481C A497H A501H	0.392	0	Q6ZSB9	alphafold monomer v2.0 prediction for zinc finger and btb domain- cont aining protein 49 (q6zsb9)
6112	F207C F225H F229H	A568C A584H A588H	0.392	0	Q5EBL2	alphafold monomer v2.0 prediction for zinc finger protein 628 (q5ebl2)
6113	F207C F225H F229H	A71C A87H A91H	0.392	0	Q96I27	q96i27-f1
6114	F207C F225H F229H	A784C A800H A805H	0.393	0	Q4V348	alphafold monomer v2.0 prediction for zinc finger protein 658b (q4v348 )
6115	F207C F225H F229H	A904C A920H A924H	0.393	0	P57071	alphafold monomer v2.0 prediction for pr domain zinc finger protein 15 (p57071)
6116	F207C F225H F229H	A191C A207H A211H	0.393	0	Q96BR6	alphafold monomer v2.0 prediction for zinc finger protein 669 (q96br6)
6117	F207C F225H F229H	A187C A203H A207H	0.393	0	A0A1W2PQL4	alphafold monomer v2.0 prediction for zinc finger protein 722, pseudog ene (a0a1w2pql4)
6118	F207C F225H F229H	A322C A338H A342H	0.393	0	Q8WTR7	alphafold monomer v2.0 prediction for zinc finger protein 473 (q8wtr7)
6119	F207C F225H F229H	A341C A357H A361H	0.393	0	Q96NL3	q96nl3-f1
6120	F207C F225H F229H	A1054C A1070H A1075H	0.393	0	Q15911	q15911-f2
6121	F207C F225H F229H	A1031C A1047H A1051H	0.395	0	O43345	o43345-f1
6122	F207C F225H F229H	A803C A819H A823H	0.395	0	Q9Y2L8	q9y2l8-f1
6123	F207C F225H F229H	A233C A249H A253H	0.395	0	Q8N823	alphafold monomer v2.0 prediction for zinc finger protein 611 (q8n823)
6124	F207C F225H F229H	A470C A486H A490H	0.395	0	A6NGD5	alphafold monomer v2.0 prediction for zinc finger and scan domain- con taining protein 5c (a6ngd5)
6125	F207C F225H F229H	A497C A513H A517H	0.395	0	Q49AA0	alphafold monomer v2.0 prediction for zinc finger protein 69 homolog ( q49aa0)
6126	F207C F225H F229H	A787C A803H A807H	0.395	0	A8MQ14	alphafold monomer v2.0 prediction for zinc finger protein 850 (a8mq14)
6127	F207C F225H F229H	A3C A19H A24H	0.395	0	Q86UP3	alphafold monomer v2.0 prediction for zinc finger homeobox protein 4 ( q86up3)
6128	F207C F225H F229H	A168C A187H A192H	0.396	0	O43255	o43255-f1
6129	F207C F225H F229H	A550C A566H A570H	0.396	0	Q9UFB7	alphafold monomer v2.0 prediction for zinc finger and btb domain- cont aining protein 47 (q9ufb7)
6130	F207C F225H F229H	A95C A111H A115H	0.396	0	P51522	alphafold monomer v2.0 prediction for zinc finger protein 83 (p51522)
6131	F207C F225H F229H	A294C A310H A314H	0.396	0	Q9Y3M9	alphafold monomer v2.0 prediction for zinc finger protein 337 (q9y3m9)
6132	F207C F225H F229H	A203C A219H A224H	0.396	0	Q86UP3	alphafold monomer v2.0 prediction for zinc finger homeobox protein 4 ( q86up3)
6133	F207C F225H F229H	A278C A294H A298H	0.397	0	Q9BWW7	alphafold monomer v2.0 prediction for transcriptional repressor scratc h 1 (q9bww7)
6134	F207C F225H F229H	A537C A553H A557H	0.397	0	Q6ZSB9	alphafold monomer v2.0 prediction for zinc finger and btb domain- cont aining protein 49 (q6zsb9)
6135	F207C F225H F229H	A429C A445H A449H	0.398	0	Q9C0K0	alphafold monomer v2.0 prediction for b-cell lymphoma/leukemia 11b (q9 c0k0)
6136	F207C F225H F229H	A418C A434H A438H	0.398	0	Q8IXZ3	alphafold monomer v2.0 prediction for transcription factor sp8 (q8ixz3 )
6137	F207C F225H F229H	A397C A413H A417H	0.398	0	Q9NWS9	alphafold monomer v2.0 prediction for zinc finger protein 446 (q9nws9)
6138	F207C F225H F229H	A403C A419H A423H	0.399	0	A6NFI3	alphafold monomer v2.0 prediction for zinc finger protein 316 (a6nfi3)
6139	F207C F225H F229H	A332C A348H A352H	0.399	0	Q8N720	alphafold monomer v2.0 prediction for zinc finger protein 655 (q8n720)
6140	F207C F225H F229H	A108C A123H A128H	0.399	0	Q6IQ32	q6iq32-f1
6141	F207C F225H F229H	A889C A905H A909H	0.4	0	Q96JG9	alphafold monomer v2.0 prediction for zinc finger protein 469 (q96jg9)
6142	F207C F225H F229H	A621C A637H A641H	0.4	0	Q9Y462	q9y462-f1
6143	F207C F225H F229H	A543C A559H A563H	0.4	0	Q05215	alphafold monomer v2.0 prediction for early growth response protein 4 (q05215)
6144	F207C F225H F229H	A525C A541H A546H	0.4	0	Q9NTW7	q9ntw7-f1
6145	F207C F225H F229H	A374C A390H A394H	0.4	0	O15060	o15060-f1
6146	F207C F225H F229H	A900C A918H A923H	0.401	0	O60281	alphafold monomer v2.0 prediction for zinc finger protein 292 (o60281)
6147	F207C F225H F229H	A164C A180H A185H	0.401	0	Q96JM2	alphafold monomer v2.0 prediction for zinc finger protein 462 (q96jm2)
6148	F207C F225H F229H	A971C A987H A991H	0.401	0	Q03112	alphafold monomer v2.0 prediction for histone-lysine n-methyltransfera se mecom (q03112)
6149	F207C F225H F229H	A757C A773H A777H	0.401	0	Q9NYT6	alphafold monomer v2.0 prediction for zinc finger protein 226 (q9nyt6)
6150	F207C F225H F229H	A890C A906H A910H	0.401	0	P15822	alphafold monomer v2.0 prediction for zinc finger protein 40 (p15822)
6151	F207C F225H F229H	A136C A152H A156H	0.402	0	Q86YE8	q86ye8-f1
6152	F207C F225H F229H	A603C A619H A623H	0.402	0	P08048	alphafold monomer v2.0 prediction for zinc finger y-chromosomal protei n (p08048)
6153	F207C F225H F229H	A939C A955H A959H	0.402	0	Q9P243	alphafold monomer v2.0 prediction for zinc finger protein zfat (q9p243 )
6154	F207C F225H F229H	A398C A414H A418H	0.402	0	P18146	alphafold monomer v2.0 prediction for early growth response protein 1 (p18146)
6155	F207C F225H F229H	A366C A382H A386H	0.402	0	P98182	alphafold monomer v2.0 prediction for zinc finger protein 200 (p98182)
6156	F207C F225H F229H	A512C A528H A532H	0.402	0	Q9UL36	alphafold monomer v2.0 prediction for zinc finger protein 236 (q9ul36)
6157	F207C F225H F229H	A213C A229H A233H	0.402	0	P0C7X2	alphafold monomer v2.0 prediction for zinc finger protein 688 (p0c7x2)
6158	F207C F225H F229H	A105C A121H A125H	0.402	0	Q9BS34	q9bs34-f1
6159	F207C F225H F229H	A217C A233H A237H	0.403	0	P17035	alphafold monomer v2.0 prediction for zinc finger protein 28 (p17035)
6160	F207C F225H F229H	A555C A571H A575H	0.403	0	Q96IT1	alphafold monomer v2.0 prediction for zinc finger protein 496 (q96it1)
6161	F207C F225H F229H	A917C A933H A937H	0.403	0	Q63HK3	alphafold monomer v2.0 prediction for zinc finger protein with krab an d scan domains 2 (q63hk3)
6162	F207C F225H F229H	A1970C A1986H A1990H	0.404	0	Q96JM2	alphafold monomer v2.0 prediction for zinc finger protein 462 (q96jm2)
6163	F207C F225H F229H	A883C A899H A904H	0.404	0	O15015	alphafold monomer v2.0 prediction for zinc finger protein 646 (o15015)
6164	F207C F225H F229H	A493C A509H A513H	0.404	0	Q66K89	alphafold monomer v2.0 prediction for transcription factor e4f1 (q66k8 9)
6165	F207C F225H F229H	A209C A225H A229H	0.404	0	A6NDX5	alphafold monomer v2.0 prediction for putative zinc finger protein 840 (a6ndx5)
6166	F207C F225H F229H	A635C A651H A656H	0.404	0	P17010	alphafold monomer v2.0 prediction for zinc finger x-chromosomal protei n (p17010)
6167	F207C F225H F229H	A233C A249H A253H	0.405	0	Q8N4W9	alphafold monomer v2.0 prediction for zinc finger protein 808 (q8n4w9)
6168	F207C F225H F229H	A156C A172H A176H	0.405	0	O95863	alphafold monomer v2.0 prediction for zinc finger protein snai1 (o9586 3)
6169	F207C F225H F229H	A520C A536H A540H	0.406	0	O14978	alphafold monomer v2.0 prediction for zinc finger protein 263 (o14978)
6170	F207C F225H F229H	A452C A468H A472H	0.406	0	Q8N7K0	alphafold monomer v2.0 prediction for zinc finger protein 433 (q8n7k0)
6171	F207C F225H F229H	A492C A508H A512H	0.406	0	Q05516	alphafold monomer v2.0 prediction for zinc finger and btb domain- cont aining protein 16 (q05516)
6172	F207C F225H F229H	A1688C A1704H A1708H	0.406	0	Q9UL36	alphafold monomer v2.0 prediction for zinc finger protein 236 (q9ul36)
6173	F207C F225H F229H	A434C A450H A454H	0.406	0	Q86YH2	alphafold monomer v2.0 prediction for zinc finger protein 280b (q86yh2 )
6174	F207C F225H F229H	A297C A313H A317H	0.407	0	Q01101	alphafold monomer v2.0 prediction for insulinoma-associated protein 1 (q01101)
6175	F207C F225H F229H	A229C A245H A249H	0.407	0	Q9Y2Y9	alphafold monomer v2.0 prediction for krueppel-like factor 13 (q9y2y9)
6176	F207C F225H F229H	A209C A225H A229H	0.407	0	Q9NW07	alphafold monomer v2.0 prediction for zinc finger protein 358 (q9nw07)
6177	F207C F225H F229H	A403C A419H A423H	0.408	0	Q9Y467	q9y467-f1
6178	F207C F225H F229H	A743C A759H A763H	0.408	0	Q8TF20	alphafold monomer v2.0 prediction for zinc finger protein 721 (q8tf20)
6179	F207C F225H F229H	A877C A893H A897H	0.408	0	P17040	alphafold monomer v2.0 prediction for zinc finger and scan domain- con taining protein 20 (p17040)
6180	F207C F225H F229H	A645C A661H A665H	0.408	0	Q92766	alphafold monomer v2.0 prediction for ras-responsive element-binding p rotein 1 (q92766)
6181	F207C F225H F229H	A388C A404H A408H	0.408	0	Q5HYK9	alphafold monomer v2.0 prediction for zinc finger protein 667 (q5hyk9)
6182	F207C F225H F229H	A596C A612H A616H	0.408	0	Q5EBL2	alphafold monomer v2.0 prediction for zinc finger protein 628 (q5ebl2)
6183	F207C F225H F229H	A1077C A1093H A1098H	0.409	0	Q9NUA8	alphafold monomer v2.0 prediction for zinc finger and btb domain- cont aining protein 40 (q9nua8)
6184	F207C F225H F229H	A1169C A1185H A1189H	0.409	0	Q9UL36	alphafold monomer v2.0 prediction for zinc finger protein 236 (q9ul36)
6185	F207C F225H F229H	A1008C A1024H A1028H	0.41	0	P59923	p59923-f1
6186	F207C F225H F229H	A14C A30H A35H	0.41	0	Q9P243	alphafold monomer v2.0 prediction for zinc finger protein zfat (q9p243 )
6187	F207C F225H F229H	A466C A482H A486H	0.41	0	P0CG00	alphafold monomer v2.0 prediction for putative zinc finger and scan do main-containing protein 5d (p0cg00)
6188	F207C F225H F229H	A550C A566H A570H	0.41	0	Q8TAU3	alphafold monomer v2.0 prediction for zinc finger protein 417 (q8tau3)
6189	F207C F225H F229H	A994C A1010H A1015H	0.41	0	P57071	alphafold monomer v2.0 prediction for pr domain zinc finger protein 15 (p57071)
6190	F207C F225H F229H	A293C A309H A313H	0.41	0	Q03112	alphafold monomer v2.0 prediction for histone-lysine n-methyltransfera se mecom (q03112)
6191	F207C F225H F229H	A64C A80H A84H	0.41	0	Q92618	q92618-f1
6192	F207C F225H F229H	A167C A183H A187H	0.411	0	Q6ZR52	alphafold monomer v2.0 prediction for zinc finger protein 493 (q6zr52)
6193	F207C F225H F229H	A766C A782H A786H	0.411	0	Q8WXB4	alphafold monomer v2.0 prediction for zinc finger protein 606 (q8wxb4)
6194	F207C F225H F229H	A174C A190H A195H	0.411	0	Q86UP3	alphafold monomer v2.0 prediction for zinc finger homeobox protein 4 ( q86up3)
6195	F207C F225H F229H	A835C A851H A856H	0.412	0	Q6ZN30	alphafold monomer v2.0 prediction for zinc finger protein basonuclin-2 (q6zn30)
6196	F207C F225H F229H	A174C A190H A194H	0.412	0	Q68DY9	alphafold monomer v2.0 prediction for zinc finger protein 772 (q68dy9)
6197	F207C F225H F229H	A400C A416H A420H	0.413	0	P11161	alphafold monomer v2.0 prediction for e3 sumo-protein ligase egr2 (p11 161)
6198	F207C F225H F229H	A590C A606H A611H	0.414	0	Q9C0G0	alphafold monomer v2.0 prediction for zinc finger protein 407 (q9c0g0)
6199	F207C F225H F229H	A128C A147H A152H	0.414	0	Q8IUQ4	alphafold monomer v2.0 prediction for e3 ubiquitin-protein ligase siah 1 (q8iuq4)
6200	F207C F225H F229H	A230C A246H A250H	0.414	0	Q96SL8	alphafold monomer v2.0 prediction for flt3-interacting zinc finger pro tein 1 (q96sl8)
6201	F207C F225H F229H	A696C A712H A717H	0.414	0	Q96K83	alphafold monomer v2.0 prediction for zinc finger protein 521 (q96k83)
6202	F207C F225H F229H	A102C A118H A123H	0.414	0	Q8NAF0	alphafold monomer v2.0 prediction for zinc finger protein 579 (q8naf0)
6203	F207C F225H F229H	A771C A787H A791H	0.414	0	O95785	alphafold monomer v2.0 prediction for protein wiz (o95785)
6204	F207C F225H F229H	A479C A495H A499H	0.414	0	Q9NSC2	alphafold monomer v2.0 prediction for sal-like protein 1 (q9nsc2)
6205	F207C F225H F229H	A1203C A1219H A1224H	0.415	0	Q86UP3	alphafold monomer v2.0 prediction for zinc finger homeobox protein 4 ( q86up3)
6206	F207C F225H F229H	A362C A378H A382H	0.415	0	Q8TF50	alphafold monomer v2.0 prediction for zinc finger protein 526 (q8tf50)
6207	F207C F225H F229H	A1165C A1181H A1185H	0.415	0	Q9GZU2	q9gzu2-f1
6208	F207C F225H F229H	A348C A364H A368H	0.415	0	P17025	alphafold monomer v2.0 prediction for zinc finger protein 182 (p17025)
6209	F207C F225H F229H	A519C A535H A540H	0.415	0	Q9GZV8	alphafold monomer v2.0 prediction for pr domain zinc finger protein 14 (q9gzv8)
6210	F207C F225H F229H	A785C A801H A805H	0.415	0	Q96K83	alphafold monomer v2.0 prediction for zinc finger protein 521 (q96k83)
6211	F207C F225H F229H	A1031C A1047H A1051H	0.415	0	Q9NSC2	alphafold monomer v2.0 prediction for sal-like protein 1 (q9nsc2)
6212	F207C F225H F229H	A824C A840H A844H	0.415	0	Q6ZN55	alphafold monomer v2.0 prediction for zinc finger protein 574 (q6zn55)
6213	F207C F225H F229H	A508C A524H A528H	0.415	0	Q96JL9	q96jl9-f1
6214	F207C F225H F229H	A628C A644H A648H	0.416	0	Q9UJQ4	alphafold monomer v2.0 prediction for sal-like protein 4 (q9ujq4)
6215	F207C F225H F229H	A253C A269H A273H	0.417	0	Q7Z340	q7z340-f1
6216	F207C F225H F229H	A1202C A1218H A1222H	0.417	0	Q8N1G0	alphafold monomer v2.0 prediction for zinc finger protein 687 (q8n1g0)
6217	F207C F225H F229H	A362C A378H A382H	0.417	0	Q13029	alphafold monomer v2.0 prediction for pr domain zinc finger protein 2 (q13029)
6218	F207C F225H F229H	A489C A505H A509H	0.417	0	Q96JG9	alphafold monomer v2.0 prediction for zinc finger protein 469 (q96jg9)
6219	F207C F225H F229H	A299C A317H A321H	0.417	0	Q8IZM8	alphafold monomer v2.0 prediction for zinc finger protein 654 (q8izm8)
6220	F207C F225H F229H	A798C A814H A818H	0.417	0	Q9C0K0	alphafold monomer v2.0 prediction for b-cell lymphoma/leukemia 11b (q9 c0k0)
6221	F207C F225H F229H	A122C A138H A142H	0.417	0	E7ETH6	alphafold monomer v2.0 prediction for zinc finger protein 587b (e7eth6 )
6222	F207C F225H F229H	A571C A587H A591H	0.418	0	O95625	alphafold monomer v2.0 prediction for zinc finger and btb domain- cont aining protein 11 (o95625)
6223	F207C F225H F229H	A294C A310H A314H	0.418	0	Q9HBE1	q9hbe1-f1
6224	F207C F225H F229H	A64C A80H A85H	0.418	0	Q96JM3	alphafold monomer v2.0 prediction for chromosome alignment- maintainin g phosphoprotein 1 (q96jm3)
6225	F207C F225H F229H	A259C A275H A279H	0.418	0	Q13398	alphafold monomer v2.0 prediction for zinc finger protein 211 (q13398)
6226	F207C F225H F229H	A209C A225H A229H	0.418	0	Q8N7M2	alphafold monomer v2.0 prediction for zinc finger protein 283 (q8n7m2)
6227	F207C F225H F229H	A211C A227H A231H	0.418	0	Q96I27	q96i27-f1
6228	F207C F225H F229H	A242C A258H A262H	0.419	0	Q8N393	alphafold monomer v2.0 prediction for zinc finger protein 786 (q8n393)
6229	F207C F225H F229H	A592C A608H A612H	0.419	0	Q9UKN5	alphafold monomer v2.0 prediction for pr domain zinc finger protein 4 (q9ukn5)
6230	F207C F225H F229H	A693C A709H A713H	0.419	0	Q9Y467	q9y467-f1
6231	F207C F225H F229H	A1248C A1264H A1268H	0.419	0	Q92766	alphafold monomer v2.0 prediction for ras-responsive element-binding p rotein 1 (q92766)
6232	F207C F225H F229H	A337C A353H A357H	0.419	0	Q9NYT6	alphafold monomer v2.0 prediction for zinc finger protein 226 (q9nyt6)
6233	F207C F225H F229H	A1229C A1245H A1249H	0.419	0	O95785	alphafold monomer v2.0 prediction for protein wiz (o95785)
6234	F207C F225H F229H	A621C A637H A641H	0.42	0	Q7Z3K3	alphafold monomer v2.0 prediction for pogo transposable element with z nf domain (q7z3k3)
6235	F207C F225H F229H	A391C A409H A413H	0.42	0	P98168	alphafold monomer v2.0 prediction for zinc finger x-linked protein zxd a (p98168)
6236	F207C F225H F229H	A439C A455H A459H	0.42	0	Q14526	alphafold monomer v2.0 prediction for hypermethylated in cancer 1 prot ein (q14526)
6237	F207C F225H F229H	A77C A93H A97H	0.421	0	O15015	alphafold monomer v2.0 prediction for zinc finger protein 646 (o15015)
6238	F207C F225H F229H	A453C A469H A473H	0.421	0	Q6ZSB9	alphafold monomer v2.0 prediction for zinc finger and btb domain- cont aining protein 49 (q6zsb9)
6239	F207C F225H F229H	A247C A263H A268H	0.421	0	Q9H4Z2	alphafold monomer v2.0 prediction for zinc finger protein 335 (q9h4z2)
6240	F207C F225H F229H	A457C A473H A479H	0.421	0	Q8NCP5	alphafold monomer v2.0 prediction for zinc finger and btb domain- cont aining protein 44 (q8ncp5)
6241	F207C F225H F229H	A2416C A2432H A2436H	0.422	0	Q96JM2	alphafold monomer v2.0 prediction for zinc finger protein 462 (q96jm2)
6242	F207C F225H F229H	A374C A390H A395H	0.422	0	Q86UP3	alphafold monomer v2.0 prediction for zinc finger homeobox protein 4 ( q86up3)
6243	F207C F225H F229H	A59C A75H A79H	0.422	0	Q8TF50	alphafold monomer v2.0 prediction for zinc finger protein 526 (q8tf50)
6244	F207C F225H F229H	A532C A548H A552H	0.422	0	Q13105	alphafold monomer v2.0 prediction for zinc finger and btb domain- cont aining protein 17 (q13105)
6245	F207C F225H F229H	A270C A286H A290H	0.422	0	Q2QGD7	alphafold monomer v2.0 prediction for zinc finger protein zxdc (q2qgd7 )
6246	F207C F225H F229H	A111C A129H A133H	0.422	0	Q96IQ9	alphafold monomer v2.0 prediction for zinc finger protein 414 (q96iq9)
6247	F207C F225H F229H	A147C A165H A169H	0.423	0	Q96IQ9	alphafold monomer v2.0 prediction for zinc finger protein 414 (q96iq9)
6248	F207C F225H F229H	A974C A990H A995H	0.424	0	Q86UP3	alphafold monomer v2.0 prediction for zinc finger homeobox protein 4 ( q86up3)
6249	F207C F225H F229H	A939C A955H A959H	0.424	0	Q9ULJ3	q9ulj3-f1
6250	F207C F225H F229H	A688C A704H A709H	0.424	0	Q9Y2K1	alphafold monomer v2.0 prediction for zinc finger and btb domain- cont aining protein 1 (q9y2k1)
6251	F207C F225H F229H	A763C A779H A783H	0.424	0	Q6ZN19	alphafold monomer v2.0 prediction for zinc finger protein 841 (q6zn19)
6252	F207C F225H F229H	A647C A663H A667H	0.425	0	Q8NHY6	alphafold monomer v2.0 prediction for zinc finger protein 28 homolog ( q8nhy6)
6253	F207C F225H F229H	A338C A354H A358H	0.425	0	Q6ZN55	alphafold monomer v2.0 prediction for zinc finger protein 574 (q6zn55)
6254	F207C F225H F229H	A293C A309H A313H	0.425	0	P52740	alphafold monomer v2.0 prediction for zinc finger protein 132 (p52740)
6255	F207C F225H F229H	A261C A277H A281H	0.426	0	P0C7X5	alphafold monomer v2.0 prediction for zinc finger protein 806 (p0c7x5)
6256	F207C F225H F229H	A299C A317H A321H	0.426	0	Q2QGD7	alphafold monomer v2.0 prediction for zinc finger protein zxdc (q2qgd7 )
6257	F207C F225H F229H	A188C A204H A208H	0.428	0	Q9C0G0	alphafold monomer v2.0 prediction for zinc finger protein 407 (q9c0g0)
6258	F207C F225H F229H	A311C A327H A331H	0.428	0	Q9HAZ2	alphafold monomer v2.0 prediction for histone-lysine n-methyltransfera se prdm16 (q9haz2)
6259	F207C F225H F229H	A659C A675H A679H	0.428	0	Q9UL36	alphafold monomer v2.0 prediction for zinc finger protein 236 (q9ul36)
6260	F207C F225H F229H	A187C A203H A207H	0.428	0	Q96JC4	q96jc4-f1
6261	F207C F225H F229H	A656C A675H A679H	0.428	0	Q9P1Z2	alphafold monomer v2.0 prediction for calcium-binding and coiled-coil domain-containing protein 1 (q9p1z2)
6262	F207C F225H F229H	A823C A839H A843H	0.429	0	O15015	alphafold monomer v2.0 prediction for zinc finger protein 646 (o15015)
6263	F207C F225H F229H	A76C A92H A96H	0.43	0	Q14119	alphafold monomer v2.0 prediction for vascular endothelial zinc finger 1 (q14119)
6264	F207C F225H F229H	A469C A485H A489H	0.43	0	P17098	alphafold monomer v2.0 prediction for zinc finger protein 8 (p17098)
6265	F207C F225H F229H	A1045C A1061H A1065H	0.43	0	O95785	alphafold monomer v2.0 prediction for protein wiz (o95785)
6266	F207C F225H F229H	A484C A500H A504H	0.43	0	Q9UL36	alphafold monomer v2.0 prediction for zinc finger protein 236 (q9ul36)
6267	F207C F225H F229H	A631C A647H A652H	0.431	0	P08048	alphafold monomer v2.0 prediction for zinc finger y-chromosomal protei n (p08048)
6268	F207C F225H F229H	A199C A215H A219H	0.431	0	A8MQ14	alphafold monomer v2.0 prediction for zinc finger protein 850 (a8mq14)
6269	F207C F225H F229H	A175C A191H A195H	0.432	0	B4DX44	b4dx44-f1
6270	F207C F225H F229H	A664C A680H A684H	0.432	0	Q9HC78	alphafold monomer v2.0 prediction for zinc finger and btb domain- cont aining protein 20 (q9hc78)
6271	F207C F225H F229H	A539C A555H A559H	0.433	0	Q8N393	alphafold monomer v2.0 prediction for zinc finger protein 786 (q8n393)
6272	F207C F225H F229H	A587C A603H A607H	0.433	0	Q02086	alphafold monomer v2.0 prediction for transcription factor sp2 (q02086 )
6273	F207C F225H F229H	A300C A316H A320H	0.434	0	Q8NDP4	alphafold monomer v2.0 prediction for zinc finger protein 439 (q8ndp4)
6274	F207C F225H F229H	A284C A300H A304H	0.434	0	Q8IZC7	alphafold monomer v2.0 prediction for zinc finger protein 101 (q8izc7)
6275	F207C F225H F229H	A441C A457H A462H	0.435	0	Q96JM2	alphafold monomer v2.0 prediction for zinc finger protein 462 (q96jm2)
6276	F207C F225H F229H	A1068C A1084H A1088H	0.435	0	Q8NAP3	alphafold monomer v2.0 prediction for zinc finger and btb domain- cont aining protein 38 (q8nap3)
6277	F207C F225H F229H	A375C A390H A394H	0.435	0	O43298	o43298-f1
6278	F207C F225H F229H	A754C A770H A775H	0.435	0	Q96K83	alphafold monomer v2.0 prediction for zinc finger protein 521 (q96k83)
6279	F207C F225H F229H	A623C A639H A643H	0.436	0	Q8N393	alphafold monomer v2.0 prediction for zinc finger protein 786 (q8n393)
6280	F207C F225H F229H	A443C A459H A463H	0.436	0	Q8NAF0	alphafold monomer v2.0 prediction for zinc finger protein 579 (q8naf0)
6281	F207C F225H F229H	A347C A363H A367H	0.437	0	A6NFI3	alphafold monomer v2.0 prediction for zinc finger protein 316 (a6nfi3)
6282	F207C F225H F229H	A200C A216H A220H	0.437	0	Q96N22	alphafold monomer v2.0 prediction for zinc finger protein 681 (q96n22)
6283	F207C F225H F229H	A335C A351H A355H	0.437	0	Q06889	alphafold monomer v2.0 prediction for early growth response protein 3 (q06889)
6284	F207C F225H F229H	A552C A568H A572H	0.438	0	P0CJ78	alphafold monomer v2.0 prediction for zinc finger protein 865 (p0cj78)
6285	F207C F225H F229H	A339C A355H A359H	0.439	0	Q9P1Z0	alphafold monomer v2.0 prediction for zinc finger and btb domain- cont aining protein 4 (q9p1z0)
6286	F207C F225H F229H	A397C A413H A417H	0.439	0	Q6ZSB9	alphafold monomer v2.0 prediction for zinc finger and btb domain- cont aining protein 49 (q6zsb9)
6287	F207C F225H F229H	A387C A403H A407H	0.439	0	P15621	alphafold monomer v2.0 prediction for zinc finger protein 44 (p15621)
6288	F207C F225H F229H	A1027C A1043H A1048H	0.439	0	Q9HCE3	alphafold monomer v2.0 prediction for zinc finger protein 532 (q9hce3)
6289	F207C F225H F229H	A330C A346H A350H	0.44	0	P52739	alphafold monomer v2.0 prediction for zinc finger protein 131 (p52739)
6290	F207C F225H F229H	A1679C A1695H A1699H	0.441	0	O15015	alphafold monomer v2.0 prediction for zinc finger protein 646 (o15015)
6291	F207C F225H F229H	A158C A174H A178H	0.441	0	Q9ULM2	alphafold monomer v2.0 prediction for zinc finger protein 490 (q9ulm2)
6292	F207C F225H F229H	A294C A310H A314H	0.442	0	A6NN14	alphafold monomer v2.0 prediction for zinc finger protein 729 (a6nn14)
6293	F207C F225H F229H	A296C A312H A316H	0.443	0	O15015	alphafold monomer v2.0 prediction for zinc finger protein 646 (o15015)
6294	F207C F225H F229H	A378C A394H A398H	0.443	0	Q03112	alphafold monomer v2.0 prediction for histone-lysine n-methyltransfera se mecom (q03112)
6295	F207C F225H F229H	A768C A784H A788H	0.443	0	Q9NSC2	alphafold monomer v2.0 prediction for sal-like protein 1 (q9nsc2)
6296	F207C F225H F229H	A1115C A1131H A1135H	0.443	0	Q9BXA9	alphafold monomer v2.0 prediction for sal-like protein 3 (q9bxa9)
6297	F207C F225H F229H	A1173C A1189H A1194H	0.443	0	P52746	alphafold monomer v2.0 prediction for zinc finger protein 142 (p52746)
6298	F207C F225H F229H	A852C A868H A873H	0.444	0	Q9C0G0	alphafold monomer v2.0 prediction for zinc finger protein 407 (q9c0g0)
6299	F207C F225H F229H	A906C A922H A926H	0.444	0	P37275	p37275-f1
6300	F207C F225H F229H	A1001C A1017H A1021H	0.446	0	O60315	alphafold monomer v2.0 prediction for zinc finger e-box-binding homeob ox 2 (o60315)
6301	F207C F225H F229H	A300C A316H A320H	0.446	0	Q6P3V2	alphafold monomer v2.0 prediction for zinc finger protein 585a (q6p3v2 )
6302	F207C F225H F229H	A629C A645H A649H	0.447	0	Q9GZU2	q9gzu2-f1
6303	F207C F225H F229H	A281C A297H A301H	0.447	0	P56270	alphafold monomer v2.0 prediction for myc-associated zinc finger prote in (p56270)
6304	F207C F225H F229H	A142C A158H A162H	0.447	0	Q9H0D2	alphafold monomer v2.0 prediction for zinc finger protein 541 (q9h0d2)
6305	F207C F225H F229H	A293C A309H A313H	0.448	0	Q96T92	alphafold monomer v2.0 prediction for insulinoma-associated protein 2 (q96t92)
6306	F207C F225H F229H	A1734C A1750H A1754H	0.449	0	O15015	alphafold monomer v2.0 prediction for zinc finger protein 646 (o15015)
6307	F207C F225H F229H	A460C A481H A485H	0.449	0	Q96T25	alphafold monomer v2.0 prediction for zinc finger protein zic 5 (q96t2 5)
6308	F207C F225H F229H	A634C A650H A654H	0.449	0	Q9UFB7	alphafold monomer v2.0 prediction for zinc finger and btb domain- cont aining protein 47 (q9ufb7)
6309	F207C F225H F229H	A687C A703H A707H	0.45	0	Q9UL36	alphafold monomer v2.0 prediction for zinc finger protein 236 (q9ul36)
6310	F207C F225H F229H	A743C A759H A763H	0.45	0	Q9UL36	alphafold monomer v2.0 prediction for zinc finger protein 236 (q9ul36)
6311	F207C F225H F229H	A76C A92H A97H	0.452	0	Q9H2P0	alphafold monomer v2.0 prediction for activity-dependent neuroprotecto r homeobox protein (q9h2p0)
6312	F207C F225H F229H	A179C A196H A201H	0.453	0	Q6AHZ1	alphafold monomer v2.0 prediction for zinc finger protein 518a (q6ahz1 )
6313	F207C F225H F229H	A465C A481H A485H	0.454	0	Q66K89	alphafold monomer v2.0 prediction for transcription factor e4f1 (q66k8 9)
6314	F207C F225H F229H	A174C A189H A191H	0.454	0	Q2VWA4	alphafold monomer v2.0 prediction for ski family transcriptional corep ressor 2 (q2vwa4)
6315	F207C F225H F229H	A444C A460H A464H	0.455	0	Q96JB3	alphafold monomer v2.0 prediction for hypermethylated in cancer 2 prot ein (q96jb3)
6316	F207C F225H F229H	A480C A496H A500H	0.456	0	Q8N7K0	alphafold monomer v2.0 prediction for zinc finger protein 433 (q8n7k0)
6317	F207C F225H F229H	A923C A939H A944H	0.456	0	Q9NUA8	alphafold monomer v2.0 prediction for zinc finger and btb domain- cont aining protein 40 (q9nua8)
6318	F207C F225H F229H	A774C A790H A795H	0.456	0	Q86UP3	alphafold monomer v2.0 prediction for zinc finger homeobox protein 4 ( q86up3)
6319	F207C F225H F229H	A406C A422H A426H	0.458	0	Q05516	alphafold monomer v2.0 prediction for zinc finger and btb domain- cont aining protein 16 (q05516)
6320	F207C F225H F229H	A448C A464H A468H	0.458	0	Q86UZ6	alphafold monomer v2.0 prediction for zinc finger and btb domain- cont aining protein 46 (q86uz6)
6321	F207C F225H F229H	A525C A541H A545H	0.459	0	Q9H4Z2	alphafold monomer v2.0 prediction for zinc finger protein 335 (q9h4z2)
6322	F207C F225H F229H	A265C A281H A286H	0.461	0	Q2M1K9	alphafold monomer v2.0 prediction for zinc finger protein 423 (q2m1k9)
6323	F207C F225H F229H	A396C A412H A416H	0.461	0	Q9HAZ2	alphafold monomer v2.0 prediction for histone-lysine n-methyltransfera se prdm16 (q9haz2)
6324	F207C F225H F229H	A412C A428H A432H	0.462	0	Q9H582	alphafold monomer v2.0 prediction for zinc finger protein 644 (q9h582)
6325	F207C F225H F229H	A204C A220H A224H	0.463	0	Q14119	alphafold monomer v2.0 prediction for vascular endothelial zinc finger 1 (q14119)
6326	F207C F225H F229H	A158C A174H A178H	0.464	0	Q14584	alphafold monomer v2.0 prediction for zinc finger protein 266 (q14584)
6327	F207C F225H F229H	A408C A424H A428H	0.464	0	P15822	alphafold monomer v2.0 prediction for zinc finger protein 40 (p15822)
6328	F207C F225H F229H	A517C A533H A538H	0.467	0	P08048	alphafold monomer v2.0 prediction for zinc finger y-chromosomal protei n (p08048)
6329	F207C F225H F229H	A745C A761H A766H	0.467	0	P08048	alphafold monomer v2.0 prediction for zinc finger y-chromosomal protei n (p08048)
6330	F207C F225H F229H	A1142C A1158H A1162H	0.467	0	P57071	alphafold monomer v2.0 prediction for pr domain zinc finger protein 15 (p57071)
6331	F207C F225H F229H	A462C A478H A482H	0.468	0	Q8NAP3	alphafold monomer v2.0 prediction for zinc finger and btb domain- cont aining protein 38 (q8nap3)
6332	F207C F225H F229H	A482C A498H A502H	0.469	0	O15060	o15060-f1
6333	F207C F225H F229H	A192C A208H A212H	0.471	0	P56270	alphafold monomer v2.0 prediction for myc-associated zinc finger prote in (p56270)
6334	F207C F225H F229H	A262C A278H A282H	0.472	0	Q96NJ3	q96nj3-f1
6335	F207C F225H F229H	A740C A756H A760H	0.472	0	P57071	alphafold monomer v2.0 prediction for pr domain zinc finger protein 15 (p57071)
6336	F207C F225H F229H	A311C A327H A331H	0.473	0	Q9P1Z0	alphafold monomer v2.0 prediction for zinc finger and btb domain- cont aining protein 4 (q9p1z0)
6337	F207C F225H F229H	A366C A382H A386H	0.474	0	Q6ZN55	alphafold monomer v2.0 prediction for zinc finger protein 574 (q6zn55)
6338	F207C F225H F229H	A568C A584H A588H	0.476	0	Q9UL36	alphafold monomer v2.0 prediction for zinc finger protein 236 (q9ul36)
6339	F207C F225H F229H	A620C A636H A640H	0.477	0	Q2TB10	alphafold monomer v2.0 prediction for zinc finger protein 800 (q2tb10)
6340	F207C F225H F229H	A368C A384H A388H	0.478	0	P56270	alphafold monomer v2.0 prediction for myc-associated zinc finger prote in (p56270)
6341	F207C F225H F229H	A514C A530H A535H	0.478	0	P52746	alphafold monomer v2.0 prediction for zinc finger protein 142 (p52746)
6342	F207C F225H F229H	A352C A368H A372H	0.478	0	P0CJ78	alphafold monomer v2.0 prediction for zinc finger protein 865 (p0cj78)
6343	F207C F225H F229H	A286C A302H A306H	0.48	0	Q8TF68	alphafold monomer v2.0 prediction for zinc finger protein 384 (q8tf68)
6344	F207C F225H F229H	A350C A366H A370H	0.48	0	Q03112	alphafold monomer v2.0 prediction for histone-lysine n-methyltransfera se mecom (q03112)
6345	F207C F225H F229H	A213C A229H A233H	0.48	0	Q8TF47	alphafold monomer v2.0 prediction for zinc finger protein 90 homolog ( q8tf47)
6346	F207C F225H F229H	A1113C A1129H A1134H	0.481	0	Q15911	q15911-f9
6347	F207C F225H F229H	A646C A662H A667H	0.483	0	Q6N043	alphafold monomer v2.0 prediction for zinc finger protein 280d (q6n043 )
6348	F207C F225H F229H	A969C A985H A989H	0.483	0	Q9UL36	alphafold monomer v2.0 prediction for zinc finger protein 236 (q9ul36)
6349	F207C F225H F229H	A1032C A1048H A1053H	0.486	0	Q86UP3	alphafold monomer v2.0 prediction for zinc finger homeobox protein 4 ( q86up3)
6350	F207C F225H F229H	A1482C A1498H A1503H	0.488	0	Q9C0A1	alphafold monomer v2.0 prediction for zinc finger homeobox protein 2 ( q9c0a1)
6351	F207C F225H F229H	A773C A789H A794H	0.49	0	Q7Z3K3	alphafold monomer v2.0 prediction for pogo transposable element with z nf domain (q7z3k3)
6352	F207C F225H F229H	A380C A396H A400H	0.493	0	O43167	alphafold monomer v2.0 prediction for zinc finger and btb domain- cont aining protein 24 (o43167)
6353	F207C F225H F229H	A1775C A1791H A1796H	0.494	0	Q9C0G0	alphafold monomer v2.0 prediction for zinc finger protein 407 (q9c0g0)
6354	F207C F225H F229H	A521C A537H A541H	0.494	0	Q66K89	alphafold monomer v2.0 prediction for transcription factor e4f1 (q66k8 9)
6355	F207C F225H F229H	A1045C A1061H A1065H	0.495	0	Q9ULJ3	q9ulj3-f1
6356	F207C F225H F229H	A247C A262H A264H	0.495	0	P12755	alphafold monomer v2.0 prediction for ski oncogene (p12755)
6357	F207C F225H F229H	A75C A91H A96H	0.496	0	Q6IQ32	q6iq32-f1
6358	F207C F225H F229H	A1049C A1065H A1069H	0.498	0	Q17R98	alphafold monomer v2.0 prediction for zinc finger protein 827 (q17r98)
6359	F207C F225H F229H	A619C A635H A639H	0.501	0	O15015	alphafold monomer v2.0 prediction for zinc finger protein 646 (o15015)
6360	F207C F225H F229H	A403C A419H A423H	0.502	0	O15015	alphafold monomer v2.0 prediction for zinc finger protein 646 (o15015)
6361	F207C F225H F229H	A458C A480H A484H	0.502	0	Q9H7S9	alphafold monomer v2.0 prediction for zinc finger protein 703 (q9h7s9)
6362	F207C F225H F229H	A632C A648H A653H	0.508	0	Q86UP3	alphafold monomer v2.0 prediction for zinc finger homeobox protein 4 ( q86up3)
6363	F207C F225H F229H	A1232C A1248H A1253H	0.508	0	Q86UP3	alphafold monomer v2.0 prediction for zinc finger homeobox protein 4 ( q86up3)
6364	F207C F225H F229H	A711C A727H A731H	0.512	0	Q96JG9	alphafold monomer v2.0 prediction for zinc finger protein 469 (q96jg9)
6365	F207C F225H F229H	A392C A408H A412H	0.516	0	Q13029	alphafold monomer v2.0 prediction for pr domain zinc finger protein 2 (q13029)
6366	F207C F225H F229H	A302C A323H A327H	0.517	0	O95409	o95409-f1
6367	F207C F225H F229H	A305C A321H A325H	0.518	0	Q9UL59	alphafold monomer v2.0 prediction for zinc finger protein 214 (q9ul59)
6368	F207C F225H F229H	A752C A768H A772H	0.52	0	Q96DT7	alphafold monomer v2.0 prediction for zinc finger and btb domain- cont aining protein 10 (q96dt7)
6369	F207C F225H F229H	A577C A593H A597H	0.523	0	O15015	alphafold monomer v2.0 prediction for zinc finger protein 646 (o15015)
6370	F207C F225H F229H	A713C A729H A734H	0.523	0	Q15911	q15911-f11
6371	F207C F225H F229H	A345C A360H A364H	0.524	0	Q8N823	alphafold monomer v2.0 prediction for zinc finger protein 611 (q8n823)
6372	F207C F225H F229H	A1229C A1241H A1243H	0.532	0	Q86V15	alphafold monomer v2.0 prediction for zinc finger protein castor homol og 1 (q86v15)
6373	F207C F225H F229H	A245C A261H A266H	0.534	0	Q96JM2	alphafold monomer v2.0 prediction for zinc finger protein 462 (q96jm2)
6374	F207C F225H F229H	A291C A306H A308H	0.535	0	P12757	p12757-f1
6375	F207C F225H F229H	A962C A978H A982H	0.54	0	P0CJ78	alphafold monomer v2.0 prediction for zinc finger protein 865 (p0cj78)
6376	F207C F225H F229H	A671C A687H A691H	0.542	0	P0CJ78	alphafold monomer v2.0 prediction for zinc finger protein 865 (p0cj78)
6377	F207C F225H F229H	A488C A503H A507H	0.543	0	O15209	o15209-f1
6378	F207C F225H F229H	A1170C A1186H A1190H	0.546	0	P57071	alphafold monomer v2.0 prediction for pr domain zinc finger protein 15 (p57071)
6379	F207C F225H F229H	A365C A381H A385H	0.555	0	Q8WW38	alphafold monomer v2.0 prediction for zinc finger protein zfpm2 (q8ww3 8)
6380	F207C F225H F229H	A388C A404H A408H	0.555	0	Q5EBL2	alphafold monomer v2.0 prediction for zinc finger protein 628 (q5ebl2)
6381	F207C F225H F229H	A194C A210H A214H	0.557	0	Q5T1R4	alphafold monomer v2.0 prediction for transcription factor hivep3 (q5t 1r4)
6382	F207C F225H F229H	A118C A98H A86H	0.575	0	Q8WUH1	alphafold monomer v2.0 prediction for protein churchill (q8wuh1)
6383	F207C F225H F229H	A855C A871H A875H	0.592	0	P57071	alphafold monomer v2.0 prediction for pr domain zinc finger protein 15 (p57071)
6384	F207C F225H F229H	A505C A499H A495H	0.597	0	P51815	alphafold monomer v2.0 prediction for zinc finger protein 75d (p51815)
6385	F207C F225H F229H	A1202C A1218H A1222H	0.6	0	P52746	alphafold monomer v2.0 prediction for zinc finger protein 142 (p52746)
6386	F207C F225H F229H	A302C A322H A318H	0.618	0	Q6ZN18	alphafold monomer v2.0 prediction for zinc finger protein aebp2 (q6zn1 8)
6387	F207C F225H F229H	A191C A207H A211H	0.626	0	P31629	alphafold monomer v2.0 prediction for transcription factor hivep2 (p31 629)
6388	F207C F225H F229H	A302C A322H A318H	0.632	0	O60481	alphafold monomer v2.0 prediction for zinc finger protein zic 3 (o6048 1)
6389	F207C F225H F229H	A517C A533H A537H	0.636	0	Q92618	q92618-f1
6390	F207C F225H F229H	A633C A649H A653H	0.652	0	O15090	o15090-f1
6391	F207C F225H F229H	A465C A485H A481H	0.67	0	Q96T25	alphafold monomer v2.0 prediction for zinc finger protein zic 5 (q96t2 5)
6392	F207C F225H F229H	A477C A497H A493H	0.675	0	P10070	alphafold monomer v2.0 prediction for zinc finger protein gli2 (p10070 )
6393	F207C F225H F229H	A520C A540H A536H	0.7	0	P10071	alphafold monomer v2.0 prediction for transcriptional activator gli3 ( p10071)
6394	F207C F225H F229H	A209C A229H A225H	0.702	0	Q9BZE0	alphafold monomer v2.0 prediction for zinc finger protein glis2 (q9bze 0)
6395	F207C F225H F229H	A386C A406H A402H	0.703	0	Q8NEA6	alphafold monomer v2.0 prediction for zinc finger protein glis3 (q8nea 6)
6396	F207C F225H F229H	A482C A491H A489H	0.71	0	Q86V15	alphafold monomer v2.0 prediction for zinc finger protein castor homol og 1 (q86v15)
6397	F207C F225H F229H	A236C A256H A252H	0.719	0	Q8NBF1	alphafold monomer v2.0 prediction for zinc finger protein glis1 (q8nbf 1)
6398	F207C F225H F229H	A1234C A1243H A1241H	0.74	0	Q86V15	alphafold monomer v2.0 prediction for zinc finger protein castor homol og 1 (q86v15)
6399	F207C F225H F229H	A25C A52H A48H	0.749	0	P53582	alphafold monomer v2.0 prediction for methionine aminopeptidase 1 (p53 582)
6400	F207C F225H F229H	A275C A295H A291H	0.756	0	P08151	alphafold monomer v2.0 prediction for zinc finger protein gli1 (p08151 )
6401	F207C F225H F229H	A84C A166H A161H	0.791	0	Q9H8S9	alphafold monomer v2.0 prediction for mob kinase activator 1a (q9h8s9)
6402	F207C F225H F229H	A84C A166H A161H	0.822	0	Q7L9L4	q7l9l4-f1
6403	F207C F225H F229H	A68C A45H A59H	0.835	0	Q32MH5	alphafold monomer v2.0 prediction for protein fam214a (q32mh5)
6404	F207C F225H F229H	A83C A162H A157H	0.851	0	Q70IA6	alphafold monomer v2.0 prediction for mob kinase activator 2 (q70ia6)
6405	F207C F225H F229H	A1286C A1299H A1301H	0.851	0	Q86V15	alphafold monomer v2.0 prediction for zinc finger protein castor homol og 1 (q86v15)
6406	F207C F225H F229H	A452C A469H A464H	0.864	0	Q9H2P0	alphafold monomer v2.0 prediction for activity-dependent neuroprotecto r homeobox protein (q9h2p0)
6407	F207C F225H F229H	A173C A196H A191H	0.865	0	Q96EQ8	alphafold monomer v2.0 prediction for e3 ubiquitin-protein ligase rnf1 25 (q96eq8)
6408	F207C F225H F229H	A1557C A1570H A1572H	0.874	0	Q86V15	alphafold monomer v2.0 prediction for zinc finger protein castor homol og 1 (q86v15)
6409	F207C F225H F229H	A192C A215H A210H	0.884	0	Q8WVD3	alphafold monomer v2.0 prediction for e3 ubiquitin-protein ligase rnf1 38 (q8wvd3)
6410	F207C F225H F229H	A447C A463H A459H	0.899	0	Q53GI3	alphafold monomer v2.0 prediction for zinc finger protein 394 (q53gi3)
6411	F207C F225H F229H	A88C A170H A165H	0.903	0	Q96BX8	alphafold monomer v2.0 prediction for mob kinase activator 3a (q96bx8)
6412	F207C F225H F229H	A1048C A1069H A1064H	0.908	0	Q92610	alphafold monomer v2.0 prediction for zinc finger protein 592 (q92610)
6413	F207C F225H F229H	A1044C A1060H A1055H	0.908	0	O75592	alphafold monomer v2.0 prediction for e3 ubiquitin-protein ligase mycb p2 (o75592)
6414	F207C F225H F229H	A1244C A1260H A1255H	0.91	0	O75592	alphafold monomer v2.0 prediction for e3 ubiquitin-protein ligase mycb p2 (o75592)
6415	F207C F225H F229H	A87C A169H A164H	0.912	0	Q70IA8	alphafold monomer v2.0 prediction for mob kinase activator 3c (q70ia8)
6416	F207C F225H F229H	A97C A174H A169H	0.925	0	Q9Y3A3	q9y3a3-f1
6417	F207C F225H F229H	A87C A169H A164H	0.925	0	Q86TA1	alphafold monomer v2.0 prediction for mob kinase activator 3b (q86ta1)
6418	F207C F225H F229H	A434C A452H A447H	0.926	0	Q15911	q15911-f6
6419	F207C F225H F229H	A277C A293H A299H	0.929	0	Q63HK5	alphafold monomer v2.0 prediction for teashirt homolog 3 (q63hk5)
6420	F207C F225H F229H	A113C A136H A131H	0.929	0	Q9P0J7	alphafold monomer v2.0 prediction for e3 ubiquitin-protein ligase kcmf 1 (q9p0j7)
6421	F207C F225H F229H	A82C A169H A164H	0.934	0	Q70IA8	alphafold monomer v2.0 prediction for mob kinase activator 3c (q70ia8)
6422	F207C F225H F229H	A201C A218H A214H	0.939	0	Q6ZNG0	q6zng0-f1
6423	F207C F225H F229H	A644C A660H A655H	0.94	0	O75592	alphafold monomer v2.0 prediction for e3 ubiquitin-protein ligase mycb p2 (o75592)
6424	F207C F225H F229H	A418C A434H A440H	0.944	0	Q6ZSZ6	alphafold monomer v2.0 prediction for teashirt homolog 1 (q6zsz6)
6425	F207C F225H F229H	A847C A865H A860H	0.945	0	Q9HCE3	alphafold monomer v2.0 prediction for zinc finger protein 532 (q9hce3)
6426	F207C F225H F229H	A1090C A1111H A1106H	0.946	0	Q9HCE3	alphafold monomer v2.0 prediction for zinc finger protein 532 (q9hce3)
6427	F207C F225H F229H	A192C A209H A205H	0.947	0	Q8N8L2	q8n8l2-f1
6428	F207C F225H F229H	A1028C A1049H A1044H	0.948	0	Q8N1G0	alphafold monomer v2.0 prediction for zinc finger protein 687 (q8n1g0)
6429	F207C F225H F229H	A571C A585H A581H	0.95	0	Q8TF45	alphafold monomer v2.0 prediction for zinc finger protein 418 (q8tf45)
6430	F207C F225H F229H	A173C A190H A186H	0.951	0	Q9UIE0	alphafold monomer v2.0 prediction for zinc finger protein 230 (q9uie0)
6431	F207C F225H F229H	A311C A328H A324H	0.953	0	Q96BR6	alphafold monomer v2.0 prediction for zinc finger protein 669 (q96br6)
6432	F207C F225H F229H	A113C A126H A131H	0.954	0	Q96JM2	alphafold monomer v2.0 prediction for zinc finger protein 462 (q96jm2)
6433	F207C F225H F229H	A609C A626H A622H	0.954	0	Q86WZ6	alphafold monomer v2.0 prediction for zinc finger protein 227 (q86wz6)
6434	F207C F225H F229H	A444C A460H A455H	0.955	0	O75592	alphafold monomer v2.0 prediction for e3 ubiquitin-protein ligase mycb p2 (o75592)
6435	F207C F225H F229H	A346C A363H A359H	0.958	0	Q9UK12	alphafold monomer v2.0 prediction for zinc finger protein 222 (q9uk12)
6436	F207C F225H F229H	A378C A396H A391H	0.958	0	Q86YH2	alphafold monomer v2.0 prediction for zinc finger protein 280b (q86yh2 )
6437	F207C F225H F229H	A212C A230H A225H	0.959	0	Q5SVQ8	alphafold monomer v2.0 prediction for zinc finger and btb domain- cont aining protein 41 (q5svq8)
6438	F207C F225H F229H	A230C A247H A243H	0.96	0	Q9Y2A4	alphafold monomer v2.0 prediction for zinc finger protein 443 (q9y2a4)
6439	F207C F225H F229H	A192C A209H A205H	0.962	0	Q6ZMS4	alphafold monomer v2.0 prediction for zinc finger protein 852 (q6zms4)
6440	F207C F225H F229H	A383C A401H A396H	0.963	0	P10074	alphafold monomer v2.0 prediction for telomere zinc finger-associated protein (p10074)
6441	F207C F225H F229H	A584C A601H A597H	0.964	0	Q8TF39	alphafold monomer v2.0 prediction for zinc finger protein 483 (q8tf39)
6442	F207C F225H F229H	A481C A499H A494H	0.964	0	Q8NHY6	alphafold monomer v2.0 prediction for zinc finger protein 28 homolog ( q8nhy6)
6443	F207C F225H F229H	A55C A72H A68H	0.964	0	Q96CX3	alphafold monomer v2.0 prediction for zinc finger protein 501 (q96cx3)
6444	F207C F225H F229H	A44C A62H A57H	0.964	0	Q9Y5V0	q9y5v0-f1
6445	F207C F225H F229H	A630C A648H A643H	0.965	0	Q9NQV8	q9nqv8-f1
6446	F207C F225H F229H	A79C A166H A161H	0.965	0	Q7L9L4	q7l9l4-f1
6447	F207C F225H F229H	A82C A169H A164H	0.966	0	Q86TA1	alphafold monomer v2.0 prediction for mob kinase activator 3b (q86ta1)
6448	F207C F225H F229H	A528C A554H A549H	0.968	0	Q9UHF7	alphafold monomer v2.0 prediction for zinc finger transcription factor trps1 (q9uhf7)
6449	F207C F225H F229H	A92C A109H A105H	0.968	0	Q8N8Y5	alphafold monomer v2.0 prediction for zinc finger protein 41 homolog ( q8n8y5)
6450	F207C F225H F229H	A83C A170H A165H	0.968	0	Q96BX8	alphafold monomer v2.0 prediction for mob kinase activator 3a (q96bx8)
6451	F207C F225H F229H	A844C A860H A855H	0.969	0	O75592	alphafold monomer v2.0 prediction for e3 ubiquitin-protein ligase mycb p2 (o75592)
6452	F207C F225H F229H	A453C A471H A466H	0.969	0	Q15022	alphafold monomer v2.0 prediction for polycomb protein suz12 (q15022)
6453	F207C F225H F229H	A174C A191H A187H	0.97	0	Q96NJ6	q96nj6-f1
6454	F207C F225H F229H	A357C A374H A370H	0.97	0	Q15935	alphafold monomer v2.0 prediction for zinc finger protein 77 (q15935)
6455	F207C F225H F229H	A321C A338H A334H	0.97	0	P17039	alphafold monomer v2.0 prediction for zinc finger protein 30 (p17039)
6456	F207C F225H F229H	A233C A250H A246H	0.97	0	P58317	alphafold monomer v2.0 prediction for zinc finger protein 121 (p58317)
6457	F207C F225H F229H	A441C A458H A454H	0.971	0	Q14584	alphafold monomer v2.0 prediction for zinc finger protein 266 (q14584)
6458	F207C F225H F229H	A667C A684H A680H	0.972	0	Q9Y2K1	alphafold monomer v2.0 prediction for zinc finger and btb domain- cont aining protein 1 (q9y2k1)
6459	F207C F225H F229H	A388C A404H A410H	0.973	0	Q63HK5	alphafold monomer v2.0 prediction for teashirt homolog 3 (q63hk5)
6460	F207C F225H F229H	A472C A489H A485H	0.973	0	P17032	alphafold monomer v2.0 prediction for zinc finger protein 37a (p17032)
6461	F207C F225H F229H	A455C A472H A468H	0.974	0	Q147U1	alphafold monomer v2.0 prediction for zinc finger protein 846 (q147u1)
6462	F207C F225H F229H	A239C A256H A252H	0.975	0	Q9BX82	q9bx82-f1
6463	F207C F225H F229H	A168C A186H A181H	0.976	0	Q5VTD9	alphafold monomer v2.0 prediction for zinc finger protein gfi-1b (q5vt d9)
6464	F207C F225H F229H	A369C A387H A382H	0.976	0	P59817	alphafold monomer v2.0 prediction for zinc finger protein 280a (p59817 )
6465	F207C F225H F229H	A426C A443H A439H	0.977	0	Q96NJ6	q96nj6-f1
6466	F207C F225H F229H	A469C A486H A482H	0.977	0	Q96ND8	alphafold monomer v2.0 prediction for zinc finger protein 583 (q96nd8)
6467	F207C F225H F229H	A427C A444H A440H	0.977	0	Q147U1	alphafold monomer v2.0 prediction for zinc finger protein 846 (q147u1)
6468	F207C F225H F229H	A106C A123H A119H	0.978	0	Q8NCA9	alphafold monomer v2.0 prediction for zinc finger protein 784 (q8nca9)
6469	F207C F225H F229H	A679C A696H A692H	0.978	0	Q6ZMW2	alphafold monomer v2.0 prediction for zinc finger protein 782 (q6zmw2)
6470	F207C F225H F229H	A357C A374H A370H	0.979	0	Q86TJ5	alphafold monomer v2.0 prediction for zinc finger protein 554 (q86tj5)
6471	F207C F225H F229H	A1475C A1493H A1488H	0.98	0	Q96JM2	alphafold monomer v2.0 prediction for zinc finger protein 462 (q96jm2)
6472	F207C F225H F229H	A1034C A1052H A1047H	0.98	0	Q15911	q15911-f3
6473	F207C F225H F229H	A253C A270H A266H	0.98	0	P16415	alphafold monomer v2.0 prediction for zinc finger protein 823 (p16415)
6474	F207C F225H F229H	A309C A325H A331H	0.981	0	Q6ZSZ6	alphafold monomer v2.0 prediction for teashirt homolog 1 (q6zsz6)
6475	F207C F225H F229H	A358C A375H A371H	0.981	0	Q6P1L6	alphafold monomer v2.0 prediction for zinc finger protein 343 (q6p1l6)
6476	F207C F225H F229H	A95C A112H A108H	0.981	0	Q14585	alphafold monomer v2.0 prediction for zinc finger protein 345 (q14585)
6477	F207C F225H F229H	A503C A521H A516H	0.982	0	Q9Y4E5	alphafold monomer v2.0 prediction for e3 sumo-protein ligase znf451 (q 9y4e5)
6478	F207C F225H F229H	A186C A203H A199H	0.982	0	Q9NSD4	alphafold monomer v2.0 prediction for zinc finger protein 275 (q9nsd4)
6479	F207C F225H F229H	A391C A408H A404H	0.982	0	Q96NI8	q96ni8-f1
6480	F207C F225H F229H	A365C A382H A378H	0.983	0	Q8N8E2	alphafold monomer v2.0 prediction for zinc finger protein 513 (q8n8e2)
6481	F207C F225H F229H	A468C A485H A481H	0.983	0	Q8TBZ5	alphafold monomer v2.0 prediction for zinc finger protein 502 (q8tbz5)
6482	F207C F225H F229H	A536C A553H A549H	0.983	0	Q32M78	alphafold monomer v2.0 prediction for zinc finger protein 699 (q32m78)
6483	F207C F225H F229H	A1374C A1392H A1387H	0.985	0	Q96JM2	alphafold monomer v2.0 prediction for zinc finger protein 462 (q96jm2)
6484	F207C F225H F229H	A239C A256H A252H	0.985	0	Q9NXT0	alphafold monomer v2.0 prediction for zinc finger protein 586 (q9nxt0)
6485	F207C F225H F229H	A363C A381H A376H	0.985	0	Q96SL8	alphafold monomer v2.0 prediction for flt3-interacting zinc finger pro tein 1 (q96sl8)
6486	F207C F225H F229H	A358C A376H A371H	0.985	0	Q8ND82	alphafold monomer v2.0 prediction for zinc finger protein 280c (q8nd82 )
6487	F207C F225H F229H	A166C A183H A179H	0.985	0	P17023	alphafold monomer v2.0 prediction for zinc finger protein 19 (p17023)
6488	F207C F225H F229H	A479C A496H A492H	0.986	0	Q13105	alphafold monomer v2.0 prediction for zinc finger and btb domain- cont aining protein 17 (q13105)
6489	F207C F225H F229H	A430C A447H A443H	0.986	0	O95780	alphafold monomer v2.0 prediction for zinc finger protein 682 (o95780)
6490	F207C F225H F229H	A156C A173H A169H	0.986	0	Q6NX45	alphafold monomer v2.0 prediction for zinc finger protein 774 (q6nx45)
6491	F207C F225H F229H	A178C A195H A191H	0.987	0	Q8N988	alphafold monomer v2.0 prediction for zinc finger protein 557 (q8n988)
6492	F207C F225H F229H	A283C A300H A296H	0.988	0	Q9H0M5	alphafold monomer v2.0 prediction for zinc finger protein 700 (q9h0m5)
6493	F207C F225H F229H	A179C A196H A192H	0.988	0	P17030	alphafold monomer v2.0 prediction for zinc finger protein 25 (p17030)
6494	F207C F225H F229H	A326C A343H A339H	0.989	0	Q9H7X3	q9h7x3-f1
6495	F207C F225H F229H	A192C A174H A181H	0.989	0	Q8IUW5	alphafold monomer v2.0 prediction for relt-like protein 1 (q8iuw5)
6496	F207C F225H F229H	A245C A262H A258H	0.99	0	Q14584	alphafold monomer v2.0 prediction for zinc finger protein 266 (q14584)
6497	F207C F225H F229H	A270C A287H A283H	0.99	0	Q8TF20	alphafold monomer v2.0 prediction for zinc finger protein 721 (q8tf20)
6498	F207C F225H F229H	A313C A330H A326H	0.99	0	Q6ZNG0	q6zng0-f1
6499	F207C F225H F229H	A248C A264H A270H	0.99	0	Q6ZSZ6	alphafold monomer v2.0 prediction for teashirt homolog 1 (q6zsz6)
6500	F207C F225H F229H	A257C A274H A270H	0.99	0	P52737	alphafold monomer v2.0 prediction for zinc finger protein 136 (p52737)
6501	F207C F225H F229H	A570C A587H A583H	0.99	0	Q9HCG1	alphafold monomer v2.0 prediction for zinc finger protein 160 (q9hcg1)
6502	F207C F225H F229H	A200C A217H A213H	0.99	0	Q7L945	alphafold monomer v2.0 prediction for zinc finger protein 627 (q7l945)
6503	F207C F225H F229H	A598C A615H A611H	0.991	0	Q86V71	alphafold monomer v2.0 prediction for zinc finger protein 429 (q86v71)
6504	F207C F225H F229H	A441C A458H A454H	0.991	0	Q96ND8	alphafold monomer v2.0 prediction for zinc finger protein 583 (q96nd8)
6505	F207C F225H F229H	A98C A111H A115H	0.992	0	Q9UL36	alphafold monomer v2.0 prediction for zinc finger protein 236 (q9ul36)
6506	F207C F225H F229H	A433C A451H A446H	0.992	0	Q8NI51	alphafold monomer v2.0 prediction for transcriptional repressor ctcfl (q8ni51)
6507	F207C F225H F229H	A432C A449H A445H	0.993	0	Q5CZA5	alphafold monomer v2.0 prediction for zinc finger protein 805 (q5cza5)
6508	F207C F225H F229H	A539C A556H A552H	0.993	0	Q3KQV3	alphafold monomer v2.0 prediction for zinc finger protein 792 (q3kqv3)
6509	F207C F225H F229H	A139C A156H A152H	0.993	0	Q6AZW8	alphafold monomer v2.0 prediction for zinc finger protein 660 (q6azw8)
6510	F207C F225H F229H	A635C A652H A648H	0.993	0	Q9UDV7	q9udv7-f1
6511	F207C F225H F229H	A399C A416H A412H	0.993	0	Q8TF47	alphafold monomer v2.0 prediction for zinc finger protein 90 homolog ( q8tf47)
6512	F207C F225H F229H	A321C A338H A334H	0.994	0	Q96K75	alphafold monomer v2.0 prediction for zinc finger protein 514 (q96k75)
6513	F207C F225H F229H	A165C A182H A178H	0.994	0	Q3KP31	alphafold monomer v2.0 prediction for zinc finger protein 791 (q3kp31)
6514	F207C F225H F229H	A216C A232H A238H	0.994	0	Q63HK5	alphafold monomer v2.0 prediction for teashirt homolog 3 (q63hk5)
6515	F207C F225H F229H	A284C A301H A297H	0.994	0	Q5T619	alphafold monomer v2.0 prediction for zinc finger protein 648 (q5t619)
6516	F207C F225H F229H	A502C A212H A214H	0.994	0	Q8IZ73	alphafold monomer v2.0 prediction for rna pseudouridylate synthase dom ain-containing protein 2 (q8iz73)
6517	F207C F225H F229H	A136C A153H A149H	0.995	0	Q8N8L2	q8n8l2-f1
6518	F207C F225H F229H	A251C A268H A264H	0.996	0	Q6ZNH5	q6znh5-f1
6519	F207C F225H F229H	A214C A231H A227H	0.996	0	Q5SXM1	alphafold monomer v2.0 prediction for zinc finger protein 678 (q5sxm1)
6520	F207C F225H F229H	A79C A166H A161H	0.997	0	Q9H8S9	alphafold monomer v2.0 prediction for mob kinase activator 1a (q9h8s9)
6521	F207C F225H F229H	A251C A268H A264H	0.997	0	Q86YE8	q86ye8-f1
6522	F207C F225H F229H	A410C A424H A429H	0.997	0	Q96K83	alphafold monomer v2.0 prediction for zinc finger protein 521 (q96k83)
6523	F207C F225H F229H	A335C A352H A348H	0.997	0	Q8N720	alphafold monomer v2.0 prediction for zinc finger protein 655 (q8n720)
6524	F207C F225H F229H	A418C A435H A431H	0.998	0	P10072	alphafold monomer v2.0 prediction for zinc finger protein 875 (p10072)
6525	F207C F225H F229H	A149C A59H A42H	0.998	0	Q9Y385	alphafold monomer v2.0 prediction for ubiquitin-conjugating enzyme e2 j1 (q9y385)
6526	F207C F225H F229H	A479C A496H A492H	0.998	0	Q9ULM2	alphafold monomer v2.0 prediction for zinc finger protein 490 (q9ulm2)
6527	F207C F225H F229H	A341C A358H A354H	0.998	0	P52737	alphafold monomer v2.0 prediction for zinc finger protein 136 (p52737)
6528	F207C F225H F229H	A348C A366H A361H	0.998	0	Q86YH2	alphafold monomer v2.0 prediction for zinc finger protein 280b (q86yh2 )
6529	F207C F225H F229H	A393C A411H A406H	0.999	0	Q6N043	alphafold monomer v2.0 prediction for zinc finger protein 280d (q6n043 )
6530	F207C F225H F229H	A487C A500H A504H	0.999	0	Q9UL36	alphafold monomer v2.0 prediction for zinc finger protein 236 (q9ul36)
6531	F207C F225H F229H	A172C A190H A185H	0.999	0	Q9NQX1	q9nqx1-f1
6532	F207C F225H F229H	A475C A492H A488H	0.999	0	P51786	alphafold monomer v2.0 prediction for zinc finger protein 157 (p51786)
6533	F207C F225H F229H	A347C A364H A360H	0.999	0	Q14585	alphafold monomer v2.0 prediction for zinc finger protein 345 (q14585)
6534	F207C F225H F229H	A115C A132H A128H	1	0	Q9H5V7	alphafold monomer v2.0 prediction for zinc finger protein pegasus (q9h 5v7)
6535	F207C F225H F229H	A155C A172H A168H	1	0	Q8N8E2	alphafold monomer v2.0 prediction for zinc finger protein 513 (q8n8e2)
6536	F207C F225H F229H	A202C A219H A215H	1	0	Q96SK3	alphafold monomer v2.0 prediction for zinc finger protein 607 (q96sk3)
6537	F207C F225H F229H	A262C A279H A275H	1	0	Q9HCG1	alphafold monomer v2.0 prediction for zinc finger protein 160 (q9hcg1)
6538	F207C F225H F229H	A414C A431H A427H	1	0	O60304	o60304-f1

### Sheet: Supplementary Table 11
Supplementary Table 11. RCSB search result of zinc finger motif (3 residues)
A0A024R691
A0A024R9X4
B7ZLF3
Q6U7Q0
A0A024R260
A2RRD8
O15391
P0CJ79
P18146
Q86T29
Q8NDX6
Q9HBT7
A0A024R3X8
A6NJL1
Q05215
Q06889
Q0VGE8
Q5VIY5
Q8NCA9
A0A024QZZ4
O75840
O94892
P10073
P17035
Q13886
Q7RTV3
Q8IYI8
Q8N782
Q8N823
Q8N895
Q8N9F8
Q8NI51
Q8TBJ5
Q96CX3
Q9BX82
Q9NV72
A0A024R7T4
A8MQ14
O95600
P17097
P58317
Q15916
Q16587
Q499Z4
Q68DI1
Q6P280
Q6ZNG0
Q6ZNG1
Q86UD4
Q86VK4
Q8N2R0
Q8TAX0
Q8WTR7
Q92664
Q96BR6
Q96MM3
Q9H7R5
Q9H963
Q9Y3M9
A0A024QZC7
A0A024R0U0
A0A024R4T8
A0A0J9YVN9
A0A140VKG3
A8MUZ8
O60765
O75373
P11161
P13682
P15621
P57682
Q14586
Q147U1
Q16670
Q2M3X9
Q3MIS6
Q494X3
Q6ZMS4
Q6ZN19
Q7L3S4
Q7Z3V5
Q7Z7L9
Q86V71
Q8IYX0
Q8N184
Q8N8J6
Q8N8Z8
Q8NDQ6
Q8TA94
Q8TAU3
Q8WV37
Q96C55
Q96JC4
Q96LW9
Q96N58
Q96PE6
Q96RE9
Q99612
Q9BS34
Q9BUY5
Q9NQZ8
Q9NZL3
Q9UC07
Q9UIH9
Q9UM63
Q9Y2A4
Q9Y5W3
A0A024QZC8
A0A024R4Q2
A0A024R7B1
A0A024RBR7
A0A0U1RQI7
A0A804HHU7
A6NK53
A6NN14
A8K8V0
A8MT65
B4DU55
O14978
O15156
O75437
O95201
P0CI00
P16415
P17017
P17019
P17020
P25490
P36508
P51504
P52741
P52747
Q03924
Q08AN1
Q09FC8
Q12901
Q14588
Q15072
Q15776
Q15928
Q15935
Q3MJ62
Q3SY52
Q3SY56
Q3ZCT1
Q3ZCX4
Q49A33
Q49AA0
Q4V348
Q5HY98
Q6NX45
Q6PK81
Q6V9R5
Q6ZS27
Q7L2R6
Q86UE3
Q8IVC4
Q8IYN0
Q8IZ26
Q8N141
Q8N7K0
Q8NB42
Q8NDP4
Q92670
Q96C00
Q96H40
Q96K58
Q96LW1
Q96NG8
Q99676
Q9BUG6
Q9BYN7
Q9H5H4
Q9UEG4
Q9UJL9
Q9UNY5
Q9Y2P0
Q9Y2Y9
A0A024R4N6
A0A024R4Q0
A0A024R7T7
A0PJY2
A6NHJ4
A8MTY0
O14771
O15535
O43623
O60481
O75123
O75820
O95625
O95780
P0C7X5
P0CG24
P0CG31
P10072
P17023
P17024
P17027
P35789
P51522
P51523
P51815
P52740
Q03938
Q08AG5
Q13398
Q2M218
Q2VY69
Q3KNW1
Q5JNZ3
Q5JVG2
Q5MCW4
Q5SXM1
Q6NX49
Q6ZN06
Q6ZNA1
Q7Z340
Q7Z3I7
Q7Z7K2
Q86UQ0
Q86XN6
Q86XU0
Q86Y25
Q8IW36
Q8N1W2
Q8N7Q3
Q8NA42
Q8NEM1
Q8NF99
Q8TAW3
Q8TB69
Q8TBZ5
Q8TD94
Q96HQ0
Q96K62
Q96MU6
Q96N20
Q96ND8
Q96NI8
Q96SK3
Q96SQ5
Q9BSK1
Q9BXK1
Q9C0F3
Q9H116
Q9HCL3
Q9HCZ1
Q9NSD4
Q9NSJ1
Q9P0L1
Q9P2J8
Q9UJN7
Q9UK10
Q9UK12
Q9Y5A6
Q9Y6R6
A0A024RCK9
A0A024RCL4
A0A087WUV0
A0A0C4DG42
A6NM28
A8MVS1
A8MWA4
A8MXY4
B7Z6K7
D3Y2A0
M0R0C0
O00110
O14709
O15209
O43361
O75346
P0CG23
P0DPD5
P17022
P17026
P17036
P17040
P17041
P52742
P52744
P98182
Q03923
Q13118
Q13360
Q13422
Q14587
Q14593
Q14929
Q15929
Q15937
Q15940
Q15973
Q3KNS6
Q3KQV3
Q5FWF6
Q5T5D7
Q5TEC3
Q68DY1
Q6AW86
Q6AZW8
Q6ECI4
Q6P2D0
Q6P3V2
Q6P9G9
Q6PF04
Q6ZMY9
Q6ZN08
Q6ZN11
Q6ZN55
Q76KX8
Q86WZ6
Q8N3J9
Q8N883
Q8N9L1
Q8N9Z0
Q8NB50
Q8NDW4
Q8NEA6
Q8NEK5
Q8TAF7
Q8TD17
Q8TD23
Q8TF47
Q969W8
Q96BR9
Q96BV0
Q96GE5
Q96H86
Q96IR2
Q96JF6
Q96NG5
Q96SE7
Q96SZ4
Q96T25
Q9BSG1
Q9H707
Q9H7X3
Q9HBT8
Q9NQX6
Q9NTW7
Q9P0T4
Q9P243
Q9P255
Q9P2F9
Q9UIE0
Q9UII5
Q9UJU3
Q9ULD5
Q9Y2H8
Q9Y2P7
Q9Y2Q1
Q9Y6Q3
A0A024R3F5
A0A024R4R8
A0A024R7B5
A0A024RCU3
A0A0S2Z4L6
A0A0S2Z658
A6NK75
D3Y299
J3QSS9
O14628
O43298
O43309
O43345
O43474
O75467
P08151
P0CH99
P15622
P17021
P17028
P17031
P17039
P19544
P37275
P51814
P52736
P52737
P52738
P52743
P59923
Q02386
Q05481
Q14584
Q14585
Q2M3W8
Q3KP31
Q5CZA5
Q68EA5
Q6DD87
Q6P1L6
Q6P9A3
Q6PG37
Q6ZN57
Q6ZN79
Q6ZR52
Q6ZTB9
Q86XF7
Q8IVP9
Q8N859
Q8N8E2
Q8TAQ5
Q8TF32
Q96GC6
Q96K75
Q96LX8
Q96MR9
Q96NJ3
Q96NJ6
Q96NL3
Q9BRH9
Q9BS31
Q9H4Z2
Q9H8G1
Q9H9D4
Q9HCG1
Q9HCX3
Q9NQX1
Q9NU63
Q9NXT0
Q9UK11
Q9UK13
A0A024R0L0
A0A024R4J0
A0A024R7T5
A0A024RCM2
A0A024RDY6
A0A090N8N3
A0A3F2YPB8
A0A804HI69
A2RUI7
A6NDX5
A6NNF4
A6NP11
A8MUV8
B1APH4
O43167
O43296
O43829
P0DKX0
P17014
P17030
P49711
P52746
Q03936
Q06730
Q08ER8
Q14590
Q14592
Q2QGD7
Q32M78
Q3SXZ3
Q52M93
Q53GI3
Q5HYK9
Q5JVG8
Q5T619
Q5VTD9
Q5VV52
Q63HK3
Q6IV72
Q6P9A1
Q6ZMV8
Q6ZMW2
Q86TJ5
Q8IWY8
Q8IYB9
Q8N143
Q8N4W9
Q8N8Y5
Q8N988
Q8N9K5
Q8NAP8
Q8NCK3
Q8TBZ8
Q8TC21
Q8TF45
Q8WUU4
Q96C28
Q96N22
Q96N77
Q99592
Q9BQA5
Q9BWM5
Q9H0M5
Q9NR11
Q9NX65
Q9NYW8
Q9UC06
Q9UDV6
Q9ULM2
Q9Y473
A0A024RCK7
A0A1U9X8W3
A0A804CCM0
B4DX44
B4DXR9
C9JN71
F8VTV7
O75290
O95365
P0CB33
P10075
P17032
P98169
Q02930
Q06732
Q0D2J5
Q13106
Q5SVQ8
Q5T0B9
Q5TC79
Q6ZNH5
Q8N720
Q8N8C0
Q8N8L2
Q8NAM6
Q8NCP5
Q8NEP9
Q8TDD2
Q8TF20
Q96N38
Q99684
Q9BWE0
Q9H5V7
Q9HAH1
Q9NPC7
Q9NQ03
Q9NQV7
Q9UJW7
Q9UKS7
Q9Y2G7
A0A024R4J5
A0A024R4P7
A0A024R4S5
A0A024R4S6
A0A024R4T5
A0A024R582
A0A024RCN4
A0A0C4DG96
A0A804HJ42
A1YPR0
M0QY62
P10074
P17025
P51786
P59817
P98168
Q02086
Q13351
Q14526
Q5TYW1
Q7Z398
Q86W11
Q86YE8
Q8IZC7
Q8NBF1
Q96K83
Q96PN7
Q96PQ6
Q9BR84
Q9BZE0
Q9C0K0
Q9GZV8
Q9HCK0
Q9NUA8
Q9UJW8
Q9UKT9
Q9Y4X4
A0A024R4Q9
A0A3B3IT03
A0A7P0TAN4
A0A804HJ59
D9YZW0
M0R1P0
O60315
P15336
P17038
P24278
Q02447
Q13129
Q14119
Q5EBM4
Q6IQ21
Q6ZSS3
Q8IZ20
Q8N2I2
Q8N7M2
Q8NHY6
Q8WXB4
Q92766
Q9UL59
Q9Y2Y4
A0A024QZD9
A0A024QZI1
A0A024R0N3
A0A090N7S8
A0A1U9X8V5
O14753
O43670
P0CG00
P0CG40
P28698
P51508
Q16600
Q6BEB4
Q6NSZ9
Q8N393
Q8N587
Q8NC26
Q92785
Q969J2
Q96MX3
Q9H165
Q9H609
Q9H8N7
Q9HBE1
Q9UK33
Q9Y330
A0A024R0P7
A0A024R7Q8
A0A087WU35
A0A090N8Y3
A0A0B4J2G0
A0A590UJE0
A5HJR3
A6NGD5
F8W7T7
O15062
O95409
P08048
P10071
Q5EBL2
Q5T7W0
Q8NAP3
Q96N95
Q96SL8
Q9BY31
Q9GZX5
Q9H2S9
Q9H7R0
Q9HC78
Q9NR83
Q9NRM2
Q9Y2K1
A0A024R4S7
A0A024R7Z0
A0A024RC04
A0A0A0MSW5
A0A0G2JN84
H9ZYJ3
L8B7P7
O60281
O60304
Q13105
Q13137
Q14872
Q15697
Q17R98
Q2M1K9
Q5JT82
Q7L945
Q86VP1
Q8NB15
Q92618
Q96DT7
Q96SR6
Q9BRR0
Q9C0G0
Q9NW07
Q9P2Y4
Q9UDV7
Q9UHF7
Q9Y467
A0A024R0P4
A0A024R4I3
A0A024R7D7
A0A0D9SEJ8
A0A0D9SEX9
F5H433
O75362
P08047
P21506
P41182
Q2TB10
Q6DJT9
Q6PDB4
Q86YH2
Q8N1G0
Q8NAF0
Q8NCN2
Q8TF68
Q96JM2
Q96T92
Q9BXA9
Q9HAZ2
Q9Y2L8
Q9Y2X9
A0A1C7CYX1
A0A804HJE2
H7BY22
O60281
O95125
Q6ZRF7
Q7Z2T5
Q86UK7
Q86UZ6
Q8IXZ3
Q8N0Y2
Q8N446
Q8NBB4
Q96CK0
Q96JB3
Q96JG9
Q9BU19
A0A024R4Q4
A0A0A0MP75
A0A1U9X8V3
A6NFI3
O15090
O75626
P17029
P17098
P17544
Q13127
Q6N043
Q6NUN9
Q6ZNC4
Q8N554
Q96EG3
Q9HCE3
Q9NWS9
Q9NZV7
Q9UID6
Q9UJQ4
A0A024R3M3
A0A024R7A3
A0A024RAZ1
A0A090N7U3
A0A0C4DFQ2
I3L1J3
O60281
P15918
Q13887
Q68DY9
Q8N972
Q8TF39
Q8TF50
Q92784
Q96CS4
Q96I27
Q96JL9
Q96JP5
Q9NYT6
Q9P1Z2
Q9UKN5
Q9UQR1
Q9Y4E5
A0A024R1C4
A0A024R4Z1
A0A024RBM7
A0A024RDC4
A0A1W2PQL4
O60281
O60281
P0CJ78
P10070
Q15915
Q8N680
Q9BVI0
Q9C0D4
Q9H4T2
Q9H5J0
Q9NQV6
A0A024R0G4
A0A024R3C6
A0A6E1W9L1
P17010
P49910
P56270
Q15911
Q6IQ32
Q8IX07
Q96IT1
Q9H1K0
Q9NQV8
Q9UL36
Q9ULJ3
A0A024R1M5
O14901
O15014
Q02446
Q15911
Q15911
Q6ZT77
Q86VZ6
Q96JG9
Q96JG9
Q96MN9
Q9GZU2
Q9Y462
A0A024R0T0
P0C7X2
P15822
P15822
Q13029
Q15911
Q15911
Q66K89
Q75N03
Q8ND82
Q92610
Q96B54
Q96JG9
Q96ME7
Q9H4Q3
Q9NSC2
Q9P1Z0
Q9Y2D9
A0A024R4T0
B2RXF5
O15060
O95785
Q15911
Q15911
Q68CP9
Q6ZN18
Q86V15
Q92844
Q969S3
E7ETH6
O60281
P57071
Q6ZSB9
Q86UP3
Q86YF9
Q96KM6
Q9BRP0
Q9H2Y7
Q9H582
Q9UFB7
Q9UL58
Q9UPG8
O15015
O60281
Q01101
Q01954
Q03112
Q05516
Q6ZN30
Q7Z2E3
Q86T24
Q8WW38
Q96AP4
Q96F45
Q96JG9
Q9H0D2
A0A024R377
O60281
O60678
Q8TBC5
Q96IQ9
P52739
Q15022
Q6AHZ1
Q7Z3K3
Q8IZM8
Q96JM3
O14545
O43313
Q7Z4V0
Q8TCN5
A0A024RBK4
A0A0S2Z644
Q5JPB2
Q86UP3
Q8IW03
Q9H2P0
Q15911
Q86UP3
Q8N7E2
Q9NRE2
Q9P0J7
Q9UHK0
Q9Y508
Q86UP3
Q86UP3
Q86UP3
Q96A37
Q9NQX0
A0A140VJT9
Q5T1R4
Q6ZSZ6
Q8WVD3
A0A024RD62
Q15911
Q63HK5
Q9ULD9
P15822
Q86UP3
Q86UP3
E7ER26
P31629
Q14147
Q15911
Q70YC5
Q96EQ8
O75592
Q86UP3
A0A024R9F1
O75592
Q86UP3
O75592
P15822
P15822
Q15911
Q9UKY1
Q9Y5V0
A7MCY6
O75592
Q9C0A1
O43255
O60384
Q8IUQ4
Q9Y6X8
Q86UP3
Q96JG9
Q9H4I2
Q2VWA4
Q8IYY4
Q15911
P84550
P15822
P12755
P15822
P12757

### Sheet: Supplementary Table 12
Supplementary Table 12. Folddisco search result of zinc finger segment query
tid	idf	total_match_count	node_count	edge_count	max_node_cov	min_rmsd	nres	plddt	matching_residues	db_key	query_residues
AF-O14709-F1-model_v4.pdb	21.0741	138	23	102	19	6.7791	1029	66.46	A107,_,_,A67,_,_,_,A61,_,_,_,_,_,_,_,A44,_,A46,_,_,_,_,_:4.8008;_,_,_,_,_,_,A65,_,A67,_,_,A46,_,_,A77,_,_,A76,A81,A44,_,_,_:6.9986;_,_,_,_,_,A102,_,_,_,_,_,_,A87,_,_,_,_,_,A93,_,_,_,_:0.7313;_,_,A113,_,A107,A114,_,_,_,A123,_,_,A104,_,_,_,_,A99,A98,_,A100,_,A103:7.0437;_,_,_,_,_,_,A97,_,_,_,_,_,A104,_,_,A106,_,_,_,_,_,A110,_:2.6042;_,_,_,_,_,_,_,_,_,_,_,_,A124,A125,_,_,_,_,A98,_,_,_,_:2.3481;_,_,_,_,_,_,_,_,_,_,_,_,A208,_,A210,_,_,_,_,_,_,_,_:0.1829;_,_,A318,_,_,_,A313,_,_,A315,_,A317,_,_,_,_,_,_,_,_,_,A311,_:5.2104;_,_,_,_,_,_,_,A355,_,_,_,_,_,_,_,_,A386,_,A382,_,_,_,_:1.2137;_,A370,A356,A372,A397,_,_,A412,A375,_,_,_,A385,_,A393,A388,A391,A390,A391,A392,A393,A394,A409:9.3567;A397,A426,_,A400,A425,_,A402,A412,A403,_,A410,_,A413,_,_,A416,_,A418,A408,A420,_,A422,A437:9.4683;A425,A426,A434,A428,A453,_,A430,A438,A431,_,_,A465,_,_,A449,A444,A447,A446,A447,A448,A449,A450,_:7.7388;A453,A454,A495,A456,A481,_,A458,_,A459,_,A480,_,A469,_,_,A472,A471,A474,A471,A476,_,A478,A493:8.6319;A481,A482,_,A484,A509,A490,A486,A524,A487,_,_,A480,A497,_,_,A500,_,A502,A498,A504,_,A506,_:8.2148;A509,A510,A518,A512,A537,_,A507,A524,A515,_,_,_,A525,_,A546,A528,A531,A530,A531,A532,_,A534,A549:8.5670;A537,A538,_,A540,A565,A574,A542,A578,A543,A541,_,_,A553,_,A550,A556,_,A558,A554,A560,A551,_,_:8.9188;A565,A566,_,A568,_,A574,A570,A578,A571,_,_,A577,A581,_,A589,A584,_,A586,A576,A588,A589,_,_:7.3192;_,_,A635,A596,A621,_,_,_,A599,_,_,_,_,_,A632,A612,_,A614,_,A616,_,_,_:7.4463;A621,A622,A630,A624,A649,_,A626,_,A627,_,_,_,A637,_,A625,A640,_,A642,_,A644,A632,A646,_:8.4669;A649,A650,_,A652,_,A658,A651,A664,A655,A22,_,_,A665,A639,A673,A668,_,A670,_,A672,A673,A674,_:8.1917;_,A678,_,A680,A705,A686,_,_,A683,A682,A691,_,A693,_,A714,A696,_,A698,_,A700,_,A702,_:7.5478;_,_,_,_,A705,_,A707,_,_,_,_,_,_,A695,_,_,_,_,_,_,_,_,_:1.0668;A705,A706,A742,A708,_,A723,A707,A718,A711,_,_,_,A727,_,A729,A724,_,_,A716,A728,A729,_,A730:9.8399;_,A734,A742,A736,A761,A751,A737,A748,A739,A738,A753,_,A749,_,A757,A752,A755,A754,A755,A756,A757,A758,_:7.0441;A761,_,A770,A764,_,_,A763,A765,A767,_,_,A775,A777,_,_,A780,A783,A782,A783,A784,A757,A786,_:8.4567;A789,A790,_,A792,_,A826,A791,A804,A795,_,_,_,A805,_,A813,A808,A811,A810,A811,A812,A813,A807,_:7.3736;_,A818,A835,A820,A845,_,_,A831,A823,_,_,_,A833,_,A841,A836,A839,A838,A839,A840,A841,A842,_:7.2670;A845,A846,A847,A848,_,A882,_,A849,A851,_,_,_,A861,_,_,A864,A867,A866,A867,A868,_,A870,_:6.7098;_,_,_,A876,_,_,_,_,_,_,_,_,_,_,A884,_,_,_,_,_,_,_,A865:3.2224;A901,A874,_,A876,_,A878,A875,_,A879,A910,_,A887,_,_,A897,A892,A895,A894,A895,A896,A897,A898,A913:9.0795;A901,A902,_,A904,A929,_,A906,A941,A907,A910,_,A943,A917,_,_,A920,_,A922,_,A924,A925,A926,_:8.3346;_,_,_,A932,_,_,_,_,_,A933,_,_,_,_,A940,_,_,_,_,_,A925,_,A921:3.7254;A929,A930,_,A932,A957,A946,A931,A938,A935,A933,A936,A943,_,_,_,A948,A951,A950,A951,A952,A953,A954,A969:6.7791;A957,A958,_,A960,_,_,A955,A964,A963,A962,A968,A970,_,A982,_,A976,A979,_,A979,A980,A981,_,_:6.8682;A985,_,_,_,_,_,A987,_,_,A989,_,_,_,_,_,_,_,_,_,_,_,_,_:4.9821	3497	F204,F205,F206,F207,F208,F209,F210,F211,F212,F213,F214,F215,F222,F223,F224,F225,F226,F227,F228,F229,F230,F231,F232
AF-Q92618-F1-model_v4.pdb	16.955	124	23	104	19	7.4841	1163	50.72	A61,A771,A71,A36,_,A758,A8,A48,_,_,_,A3,A49,_,A57,A52,_,A54,A38,A56,A57,A58,_:11.6126;A61,A62,A71,A64,A65,_,A59,A72,A67,_,A70,A70,A77,_,_,A80,A81,A82,A79,A84,A88,A92,A91:7.4841;_,_,_,_,A167,_,A169,_,_,_,_,_,_,_,_,_,_,_,_,_,_,_,_:0.7945;_,_,_,A176,_,_,_,A177,_,_,_,_,A189,_,_,A192,_,_,_,A197,_,_,_:2.6833;_,_,_,A176,_,_,_,_,A179,_,_,_,A189,A188,_,A192,_,_,_,A197,_,_,_:1.9115;_,_,_,_,_,_,_,_,_,_,_,_,A191,_,_,A194,_,_,_,_,_,_,_:0.1580;A199,_,A208,A202,_,_,_,A258,A205,_,A203,_,A215,A222,_,A218,A219,A221,_,A223,_,_,A227:5.3027;_,A207,A208,_,A199,_,_,_,_,_,_,_,_,_,_,_,_,_,_,_,_,_,_:1.4966;_,_,_,_,_,_,_,A258,A205,_,_,_,A216,_,_,A218,_,A221,_,_,A225,_,_:4.1796;_,_,A256,A250,A249,A252,A220,_,A253,A275,_,A284,A263,_,A260,A266,_,_,_,A270,_,A272,_:10.4657;_,_,A256,_,A249,_,A251,_,A253,_,_,_,_,_,_,_,_,_,_,_,_,_,A259:3.6418;_,_,_,_,A241,_,_,_,_,_,_,A284,A243,_,_,_,_,_,_,_,_,A254,A255:12.4003;_,_,_,A278,A288,A413,A287,_,A281,A411,A283,A284,A291,A275,_,A294,_,_,_,A298,_,A299,A255:10.2335;_,_,_,_,_,_,_,_,_,_,_,A284,_,_,_,A279,A280,_,_,_,_,A277,_:6.8243;_,_,_,A337,_,_,_,A349,_,_,_,_,A350,_,A401,_,_,A359,A356,A357,_,_,_:6.2945;_,_,_,_,_,_,_,_,_,_,_,_,A347,A348,_,_,_,_,_,_,_,_,_:0.0976;_,_,A393,_,A391,_,_,_,_,_,_,_,A384,_,_,_,_,_,_,_,_,_,_:3.4646;_,_,_,A398,A399,_,_,_,_,_,_,_,_,_,_,_,_,_,_,_,_,A232,A385:8.1379;_,_,_,_,A412,A413,_,_,_,_,_,_,A421,_,_,_,_,_,_,_,_,_,_:1.4335;_,_,_,_,_,_,_,_,_,A411,_,_,A421,_,A423,_,_,_,_,_,_,_,_:1.2525;_,_,_,A517,_,_,_,_,_,_,_,_,_,_,A526,_,_,A525,_,A537,_,_,_:5.4986;_,_,_,A517,_,_,_,_,A520,_,_,_,_,_,_,A533,_,A535,_,_,_,_,_:0.7015;_,_,_,_,_,_,_,A546,A517,_,_,_,_,_,_,A537,_,A539,_,_,_,_,_:8.3512;_,A771,A791,A762,A763,_,A773,A766,A765,_,_,_,A775,_,A769,A778,A781,A780,A781,A783,_,A58,_:10.7944;_,_,_,_,_,A785,_,A786,A787,_,A784,_,_,_,_,_,_,_,_,_,_,_,_:2.5898;_,_,A791,_,A793,_,_,A786,_,_,_,_,_,_,_,_,_,A780,_,_,_,_,_:5.8590;A841,_,_,_,A845,_,_,_,_,_,_,_,_,_,_,_,_,_,_,_,_,_,_:0.2624;_,_,_,_,_,_,A868,_,_,_,_,_,_,_,_,_,_,_,_,_,_,A850,_:0.5357;_,_,A1093,_,A1095,_,A1097,_,_,_,_,_,_,_,_,_,_,_,_,_,_,_,_:0.8669;_,_,_,A1100,_,_,_,_,_,_,_,A1114,A1113,_,_,A1116,_,A1118,_,A1120,_,_,_:4.1607;_,_,_,_,_,A1099,_,_,A1100,_,_,_,_,_,_,A1112,_,A1114,_,A1108,_,_,_:4.6775;_,_,_,A1100,A1110,_,_,A1106,A1103,_,_,_,A1113,_,_,A1116,_,A1118,A1101,A1120,_,_,_:5.6351	33496	F204,F205,F206,F207,F208,F209,F210,F211,F212,F213,F214,F215,F222,F223,F224,F225,F226,F227,F228,F229,F230,F231,F232
AF-Q9NUA8-F1-model_v4.pdb	16.4381	130	23	110	19	8.4074	1239	64.78	_,_,_,_,_,_,_,_,A24,A25,_,_,A14,_,A16,_,_,_,_,_,_,_,_:1.6771;_,_,_,A18,_,_,_,_,_,_,_,_,_,_,_,_,_,_,_,_,A80,A81,_:0.9747;_,_,_,_,_,A105,_,A108,A109,_,_,_,_,_,_,_,_,_,_,_,_,A86,_:2.5148;_,_,_,_,_,_,_,_,_,A104,_,_,A112,_,A114,_,_,_,_,_,_,_,_:0.9766;_,_,_,_,_,_,A266,_,A268,_,_,_,A313,_,_,_,_,A314,_,_,_,_,_:2.3903;A321,_,_,_,_,A310,_,A319,_,_,_,_,A328,A329,_,_,_,_,_,_,_,_,_:5.9932;_,_,_,A364,_,_,_,_,_,_,_,_,_,_,_,_,_,_,A404,_,_,A842,A444:10.2600;_,_,_,_,_,_,A373,A374,_,_,_,_,_,_,_,_,_,_,_,_,_,A437,A363:3.1606;_,_,_,_,_,_,_,_,_,_,_,_,A375,_,A377,_,_,_,_,_,_,_,_:0.1784;_,_,_,_,_,_,_,_,_,_,A410,_,A375,_,A386,_,_,A389,_,_,_,_,A367:7.6645;A458,_,A566,_,_,_,_,A519,_,_,_,_,A465,_,_,_,_,_,_,_,_,_,_:5.0873;_,_,_,_,_,_,A541,A492,_,_,_,_,A483,_,_,_,A487,_,_,_,_,_,_:4.0640;A495,_,_,_,_,_,_,A474,_,_,A498,_,A522,_,A530,_,A532,_,_,_,_,_,_:6.6335;_,_,_,A545,A546,_,_,_,_,_,_,_,A473,_,_,_,_,_,_,_,_,A513,A534:5.3154;_,_,_,_,_,_,_,_,_,_,_,_,A550,_,_,_,A554,A555,_,_,_,_,_:0.2176;A458,_,A562,_,A570,_,A663,_,_,A561,_,A565,_,_,_,_,A667,A556,A554,_,_,_,_:8.0950;A639,_,_,_,A622,_,A611,_,_,A561,_,A565,A575,_,A577,A572,_,A580,_,_,_,_,A662:11.0322;_,_,_,_,_,A629,_,A625,_,_,_,_,A586,_,A574,A581,_,_,A578,_,_,_,_:4.5354;_,_,_,_,_,_,A587,_,_,_,_,_,A605,_,_,_,_,_,A612,_,A608,_,_:3.2481;A639,_,_,A644,A659,_,A642,_,_,_,_,_,A575,_,_,_,_,_,_,A651,_,_,_:7.2512;_,_,_,_,_,_,A642,_,A644,_,_,_,A579,_,_,A651,_,_,A667,_,_,A656,_:6.8530;_,_,_,_,A659,A660,_,_,_,_,A580,_,A584,_,_,_,_,_,A667,A651,_,_,_:6.3426;_,_,_,A738,_,_,_,_,A741,A742,_,_,A751,_,_,A754,_,A757,_,_,_,_,_:1.0433;_,_,_,A768,_,_,A773,_,_,_,_,_,_,_,_,A784,_,_,_,_,_,A790,_:3.2278;_,_,_,A768,_,_,A780,A772,A771,A776,_,_,A781,A782,_,A784,_,_,_,A789,_,_,A767:7.7909;A806,_,_,A809,_,_,A815,A820,_,A810,A814,_,A811,A832,A828,A825,_,_,_,A830,_,_,A823:8.0340;A835,_,_,A838,A863,_,A840,_,A841,_,A862,_,A851,_,A874,A854,_,A856,_,A858,A859,A860,A875:7.2284;_,_,_,_,_,_,A839,_,A841,_,_,_,_,_,_,_,_,_,_,A854,_,A860,_:3.0625;A863,_,_,A866,_,_,_,_,_,_,_,_,A879,_,_,A882,_,_,_,A887,_,_,_:0.4365;A863,_,_,A866,_,_,A907,_,A869,_,_,_,A879,_,_,A882,_,_,_,A887,A883,_,A904:8.5329;_,A893,A894,A895,A920,A901,A907,A905,A898,A899,A931,_,A908,_,A914,A911,A906,A913,_,A915,A916,A917,A932:8.4074;A920,A921,A933,A923,_,_,_,_,_,A925,_,_,A936,A918,A942,A939,A938,_,A938,A944,_,A935,_:7.6386;A949,A950,_,A952,_,_,_,A988,A955,A951,A956,A398,A962,A964,_,A968,A969,A966,A986,A973,_,A397,A963:7.7041;A990,_,A989,A980,A981,_,_,_,A983,_,_,_,A993,_,A999,A996,_,_,_,A1000,_,A1002,A1016:4.3583;A1005,_,_,A1008,_,A1032,_,A1007,_,_,_,_,_,A1031,A1027,A1028,_,A1026,_,_,_,_,_:6.6478;A1005,_,A1014,A1008,_,A1032,_,A1007,A1011,A1031,_,_,A1021,_,_,A1024,_,A1026,A1010,A1029,_,_,_:6.8502;_,_,_,_,_,_,_,A1050,A1051,A1052,_,_,_,_,_,_,_,_,_,A1064,_,_,_:0.9887;_,_,_,A1048,A1085,_,_,A1049,_,A1052,_,_,_,_,_,A1064,A1065,_,_,A1069,_,_,_:3.2844;_,_,_,A1048,_,_,_,_,A1051,A1052,_,_,_,_,_,A1064,A1065,_,_,A1069,_,_,_:0.5746;_,_,_,A1077,_,_,_,_,_,_,_,_,A1090,_,_,A1093,_,_,_,_,_,_,_:0.3366;A1103,_,A1118,A1106,_,_,A1142,_,_,_,_,A1114,A1119,_,A1125,A1122,_,_,_,A1127,_,_,_:4.7144;_,_,_,A1137,A1136,_,_,_,A1140,_,_,_,A1150,A1151,A1133,A1153,_,_,_,A1158,_,_,_:5.5952;_,_,_,_,A1136,_,A1138,_,A1140,_,_,_,A1119,_,_,_,_,A1105,_,_,_,_,_:2.4353	41902	F204,F205,F206,F207,F208,F209,F210,F211,F212,F213,F214,F215,F222,F223,F224,F225,F226,F227,F228,F229,F230,F231,F232
AF-Q9C0G0-F1-model_v4.pdb	15.2802	154	23	114	17	8.4138	2248	45.38	_,_,_,A120,_,_,_,_,_,A119,_,_,_,_,_,_,_,_,_,_,_,A124,_:1.9379;_,_,_,A188,A212,_,_,A189,_,_,_,_,A201,A200,_,A204,_,_,_,A208,_,_,_:6.8687;_,_,_,_,_,_,A206,A207,_,_,_,_,_,_,_,_,_,_,_,_,_,_,_:0.1374;_,A1665,_,_,_,_,A256,A1666,A246,_,_,_,_,_,A267,A268,_,A270,_,_,_,A1652,A272:10.6751;_,_,A529,A530,_,A536,_,_,_,_,_,_,A543,_,A466,A546,_,A549,A545,A551,A526,_,_:9.0985;_,_,_,_,_,A536,A554,_,_,A532,A553,_,A543,A542,A541,A546,A545,A549,A545,A551,A531,_,_:7.2950;_,_,_,_,_,_,_,_,_,_,_,_,_,_,_,_,_,_,_,_,_,A534,A535:0.0838;_,A558,_,A559,_,_,_,_,_,A563,A560,_,A572,A573,_,A575,_,_,_,A581,_,_,A580:3.7786;_,_,_,_,_,_,_,_,_,_,_,_,A598,A599,_,_,_,_,_,A606,_,_,_:1.1131;_,_,_,A590,_,_,_,_,A592,_,_,_,A603,_,_,A606,_,A604,_,A611,_,_,_:2.3924;A167,_,_,_,_,_,_,A315,A620,A161,_,_,A622,A629,_,_,_,_,_,_,A636,_,_:10.2091;_,_,_,A707,_,_,_,A716,A710,_,A715,_,A720,_,_,A723,A724,A727,_,A728,A718,A781,A730:7.5063;_,_,A738,_,_,_,_,A745,A739,_,_,A777,A735,_,_,A752,A753,A755,_,A758,_,A748,_:7.3970;_,_,_,_,_,_,A772,_,A774,_,_,_,_,_,_,_,_,_,_,A758,_,_,_:1.9207;_,_,A859,A852,_,A889,A1683,_,A855,A1689,A850,_,A865,_,A866,A868,A869,A870,_,A873,_,_,_:8.5899;_,_,_,A1019,_,_,_,_,A1022,_,_,_,A1032,_,_,A1035,_,A1038,_,A1040,A1041,_,_:1.4769;_,_,_,_,_,_,_,A1028,_,_,_,_,_,_,_,_,_,A1038,_,A1035,_,_,_:1.4145;_,A1054,A1055,_,_,_,_,_,_,_,_,_,_,_,A1041,_,_,_,_,_,_,_,_:0.5675;_,_,A1066,_,_,A1056,_,_,_,_,_,A1063,_,_,_,_,_,_,_,A2114,_,_,A2104:7.1581;_,_,_,A1416,_,_,_,_,_,A1417,_,_,A1429,_,_,A1432,A1433,_,_,A1437,_,_,_:1.8514;_,A1454,_,A1416,A1438,_,A1441,A1452,A1419,_,_,A1415,A1429,_,_,A1432,A1433,_,_,A1437,_,A1428,_:7.7629;_,_,_,_,_,_,A1456,A1457,_,_,_,_,_,_,_,_,_,_,_,_,_,A1467,_:1.0652;_,_,_,A1446,_,_,_,_,A1449,_,_,_,A1459,_,_,A1462,_,_,_,A1468,_,_,_:0.9179;_,_,_,A1449,_,_,_,_,_,_,_,_,_,_,A1622,A1468,_,A1470,_,A1462,_,_,_:5.0178;_,_,_,A1488,A1494,A1489,A1511,A1497,A1491,A1496,_,A1514,A1501,_,_,A1504,A1505,_,_,A1509,_,_,A1499:9.8893;_,_,_,_,_,_,_,A1551,_,_,A1514,A1583,A1579,A1523,_,_,A1520,_,_,_,A1524,_,_:8.0774;A1566,A1519,A1577,A1539,_,A1538,A1533,A1548,_,A1523,A1531,_,_,_,A1560,A1557,A1558,A1559,_,A1561,A1562,A1563,A1578:8.4308;_,_,A1575,A1569,_,_,_,_,_,_,_,A1583,_,_,_,A1585,_,A1588,_,A1589,A900,A1591,_:5.7031;_,A1595,A1603,A1597,_,A1599,A1594,_,A1600,_,_,A1593,A1610,_,A1612,A1613,_,_,_,A1618,_,_,_:4.7168;A1655,A263,A1642,A1630,_,_,_,A1636,A1633,A1634,A1635,_,A1643,_,_,A1646,_,_,_,A1650,A1651,A1652,A252:9.4022;A1655,_,A1670,A1658,A1661,_,_,A1666,A1663,_,_,A1698,A1668,A1675,A1659,A1676,_,A1678,_,A1680,A1681,A1682,_:8.0191;_,_,_,_,_,_,_,A1685,_,_,_,_,_,_,_,_,_,A1705,_,_,_,_,A1707:1.4082;A1713,A886,A1694,A1688,_,_,_,_,A1691,A1689,_,A1698,A1701,_,_,A1704,_,A1706,_,A1708,A1709,A1710,_:7.9801;_,_,_,_,_,_,_,_,A1818,_,_,_,_,_,_,_,_,_,_,_,_,A1696,_:0.3671;_,A886,_,_,_,_,_,_,A1691,_,_,_,A1690,_,A1702,_,_,A1705,_,A1708,_,_,A1707:4.1751;A1713,_,A1722,A1716,A1741,_,A1755,A1751,_,A1717,_,_,A1729,_,A1730,A1732,_,A1734,_,A1736,A1737,A1738,_:8.1676;_,_,_,_,_,_,A1755,_,A1753,_,_,_,_,_,_,_,_,A1731,_,A1728,_,_,_:3.4725;A1741,A1742,A1754,A1744,A1745,A1770,_,A1813,A562,A1748,A1750,_,_,_,_,A1760,A1761,A1758,A1757,_,A1764,A278,A272:8.4138;_,_,_,_,_,A1735,_,A565,A1747,_,_,A1750,_,_,_,_,_,A1758,A1761,A581,A1764,_,_:8.9097;_,A1816,_,_,A1745,A1812,_,A1813,_,A1748,_,_,_,A563,_,A1760,A1757,A1758,_,_,_,_,_:10.6234;_,_,A1754,A1744,A1785,A1786,_,_,_,_,A1743,_,A1762,_,A1764,_,A1761,_,_,A1763,_,A1765,_:7.6784;_,A1773,_,A1775,A1776,_,_,_,_,A1779,_,_,A1792,_,_,A1791,_,A1789,A1799,A1796,_,_,_:3.8985;_,_,_,_,A1785,A1786,A1787,_,_,_,_,_,A1807,_,A1764,_,_,_,_,A1791,_,A1824,A1823:8.5079;_,_,_,_,_,A1828,A1829,_,_,_,_,_,_,_,_,_,_,_,_,_,_,_,_:0.0720;_,_,A1857,_,A1859,_,_,_,_,_,_,_,_,_,_,_,_,_,_,_,_,_,_:0.3111;_,_,_,_,_,_,A1884,_,_,_,_,_,_,_,_,_,_,_,A1868,_,_,_,_:0.6912;_,_,_,_,_,_,_,A861,_,_,_,_,A1890,_,A1892,_,_,_,_,_,_,_,_:0.7123;_,_,_,_,_,_,_,A860,_,_,_,_,_,_,_,_,_,_,_,_,_,A1897,A1898:0.8536;_,_,_,_,_,_,_,_,_,_,_,_,_,_,_,_,_,_,_,_,_,A1909,A1910:0.0710;_,_,_,_,_,_,A1907,_,_,_,A1901,_,_,_,_,_,A1912,_,_,A1904,A1914,_,_:5.5527;_,_,_,_,_,_,_,A1881,_,_,_,_,A1989,A1990,_,_,_,_,_,_,A1997,_,_:3.4852;_,_,_,_,_,_,_,_,_,_,_,_,_,_,_,_,A2171,_,_,_,A2173,_,_:0.4655;_,_,_,_,_,_,_,_,_,_,_,_,_,_,_,_,A2224,_,_,_,A2226,_,_:0.4991	38824	F204,F205,F206,F207,F208,F209,F210,F211,F212,F213,F214,F215,F222,F223,F224,F225,F226,F227,F228,F229,F230,F231,F232
AF-O15090-F1-model_v4.pdb	20.6659	154	23	128	19	8.6182	1300	47.56	A131,A130,A168,A132,A133,_,_,A1272,_,A1274,A138,A138,A145,_,A151,A148,A144,A150,A998,A152,A153,A154,A169:8.6182;A157,A162,A167,A160,A161,A192,A155,_,A163,_,A166,A166,A173,_,A179,A176,A175,A178,A175,A180,_,A183,_:6.9381;_,_,_,_,A249,A248,_,_,_,_,_,_,_,_,_,_,_,_,_,_,_,A622,_:1.1194;_,_,_,A276,_,_,_,_,_,_,_,A286,A289,A290,_,A292,A293,A294,A295,A297,_,_,_:2.9363;_,A300,_,A276,A299,_,A1014,_,A279,_,A286,A275,A289,A290,_,A292,A293,A294,A295,A297,_,_,_:6.8154;A299,A300,A308,A302,_,A353,_,A328,A305,A306,_,_,A315,_,_,A318,A324,A291,A316,A323,A303,_,A356:9.9544;_,_,_,_,_,_,A348,_,A350,_,_,_,_,A369,_,_,_,_,_,A363,A325,_,A356:6.0712;_,_,_,_,_,_,_,_,_,_,_,_,_,_,_,_,_,A346,_,_,_,A351,A352:1.2157;_,_,_,A347,_,A349,_,A370,A350,_,_,A346,A360,_,_,A363,_,A365,_,_,A325,_,_:6.0814;A385,_,_,A375,_,A349,_,_,_,_,A380,A381,A388,A369,_,A391,_,_,_,A395,_,_,A330:9.2670;A385,_,_,_,_,_,_,A432,A433,_,A429,_,_,_,_,_,_,_,_,_,_,_,_:3.8659;_,_,A509,_,_,_,_,A501,A502,_,A505,_,_,_,_,_,_,_,_,_,_,_,_:2.6739;_,A521,_,_,_,_,A514,_,_,A516,_,_,_,_,_,_,_,_,_,_,_,_,_:1.2694;_,_,_,_,A517,A518,_,_,_,_,A209,_,A213,_,_,_,_,_,_,_,_,_,_:3.2204;_,_,_,_,_,_,A562,_,_,_,_,_,A558,_,_,_,_,_,_,_,_,_,_:0.5362;A630,_,_,A633,A634,A646,_,_,_,_,A638,_,_,_,A642,_,_,_,_,A653,_,_,_:4.4617;A630,_,_,A633,A634,_,A660,_,_,A306,A638,_,_,A656,A642,A649,_,A651,_,A653,_,_,A109:8.4632;A988,A786,A792,A753,A754,A768,_,_,A756,A752,_,_,_,_,A774,A769,A772,A771,A772,A773,A774,A775,A790:10.8204;A778,A779,A787,A781,A782,_,_,_,A784,A785,_,_,A794,_,_,A797,_,A800,_,A802,_,_,A806:2.6142;_,A786,A787,_,_,_,_,_,_,_,_,_,_,_,_,_,_,_,_,_,_,_,_:0.0863;_,A786,_,_,_,_,_,_,A781,A785,_,_,A798,_,_,A801,_,A803,_,_,_,_,A806:4.0271;_,_,_,_,_,_,_,_,_,_,_,A902,_,_,_,_,_,_,_,_,_,A814,A815:1.4024	3824	F204,F205,F206,F207,F208,F209,F210,F211,F212,F213,F214,F215,F222,F223,F224,F225,F226,F227,F228,F229,F230,F231,F232
AF-Q7Z3K3-F1-model_v4.pdb	14.3732	96	23	88	18	8.8484	1410	56.86	_,_,_,_,_,_,_,_,_,_,_,A644,_,A23,_,_,A25,_,_,_,_,_,_:1.8392;_,_,_,_,_,_,_,_,_,_,_,_,_,_,A223,_,_,_,_,_,A226,_,_:0.8576;_,_,_,A377,A378,_,_,_,_,_,A379,_,_,_,_,_,_,_,_,_,_,A392,_:2.8724;A184,_,_,_,_,_,A680,_,_,_,_,_,A174,_,_,_,_,_,A466,_,A689,_,_:3.8833;_,_,_,A496,A497,_,_,_,_,_,A502,A502,_,_,_,A512,_,_,_,A516,A492,_,_:6.5099;_,_,_,_,_,_,_,_,_,_,_,_,A519,A520,_,A516,_,_,_,_,_,_,A642:1.5520;_,_,_,_,_,_,A518,_,_,A520,_,_,_,_,_,_,_,_,_,A529,A530,_,_:2.5399;_,A536,A568,A532,A542,A552,_,_,A535,_,A537,A653,A545,_,A541,A548,_,_,_,A553,_,_,_:6.9642;_,_,_,_,A555,_,A557,A558,_,_,_,_,A549,_,_,_,_,_,_,_,_,_,_:1.5884;_,_,A568,A562,_,A469,A566,A600,A565,_,_,_,_,A581,A582,A578,_,A691,_,A583,A560,A586,_:6.7389;A589,A590,A482,A592,A488,A594,A604,A599,A595,A477,_,A598,_,A606,_,A608,A612,A610,A612,A613,A616,_,_:8.8484;A589,A536,_,A621,A622,A627,_,_,A624,_,A653,_,A619,_,_,A637,_,A640,A507,A641,_,A631,_:8.4436;_,A647,_,A649,A585,_,A13,_,_,_,_,_,_,_,_,A665,_,_,_,A670,A582,_,_:8.1254;_,A647,A659,A649,_,_,_,_,_,_,A653,_,_,_,_,A665,_,_,A564,A670,_,_,_:4.5722;_,_,_,_,A732,A733,_,_,_,_,_,_,A729,_,_,_,_,_,_,_,_,_,_:0.8646;_,_,A816,A817,_,_,_,A843,A820,_,_,_,A815,_,_,A833,_,_,_,_,_,_,_:4.7587;_,_,_,_,_,_,_,A842,_,_,_,_,_,_,_,_,_,_,_,_,A821,_,_:0.7218;_,_,_,_,_,_,A31,_,_,_,_,_,_,_,_,_,_,_,_,_,_,A859,A860:1.1586;_,_,_,A1267,_,A1308,A1040,_,_,_,_,A1270,A1264,A1126,_,A1084,A1128,_,A1261,_,_,_,_:9.2960;_,A1022,A1072,_,A17,_,_,A314,_,_,_,_,_,_,A1055,_,A1057,_,_,_,_,A1058,A1052:8.7596;_,_,_,_,A1330,A302,_,A300,_,A1106,_,A1110,_,_,_,A1113,_,_,_,_,_,_,A1320:6.6994;A1187,A1199,_,A1157,_,A1159,_,_,_,_,_,_,_,_,_,_,_,A1177,_,_,A1149,A1198,_:7.9930;_,_,_,_,_,A1212,_,_,_,A1265,_,_,A1161,_,_,_,A1163,_,_,_,A1168,_,_:5.6784;_,_,_,_,_,_,A1237,_,_,A1126,_,A1232,A1207,A1201,_,_,A1204,_,_,_,_,_,_:6.8646;_,_,A1245,_,A1171,_,A1206,A1189,_,A1166,A1211,_,A1164,_,A1210,_,_,_,_,A1216,A1217,_,_:11.0370;_,_,_,_,_,_,_,_,_,_,_,_,A320,_,A1233,A1234,_,A1232,_,_,_,_,_:4.3410;_,_,A1124,A1267,_,_,A1354,A1352,_,_,_,A1270,A1264,A1265,_,_,_,_,A1128,_,A1172,_,A1042:6.9717;_,_,_,_,_,A1272,_,_,_,_,_,_,_,_,_,_,_,_,_,_,_,A1313,_:0.4444;_,_,A1291,_,_,_,_,A1138,A1292,_,_,_,_,A1289,_,_,_,A1285,_,_,_,A1178,_:8.6654	25855	F204,F205,F206,F207,F208,F209,F210,F211,F212,F213,F214,F215,F222,F223,F224,F225,F226,F227,F228,F229,F230,F231,F232
AF-Q9UL36-F1-model_v4.pdb	33.4559	268	23	186	20	9.1172	1845	53.73	_,_,_,A39,_,_,_,A45,A42,_,_,_,_,A63,_,A55,_,A57,_,_,_,_,_:4.5520;_,_,_,A42,A65,_,A40,A45,A39,_,A61,_,A43,_,A74,A59,_,_,_,_,_,_,_:6.6948;A65,_,_,A68,A72,A105,_,_,A71,A69,A104,A67,A81,_,_,A84,_,_,_,A88,A94,_,A70:8.4116;_,_,_,A71,A72,_,_,_,_,A69,_,_,_,_,A87,A84,_,_,_,_,A82,_,_:3.6597;A72,_,_,_,_,A77,A78,_,_,_,A67,_,_,_,_,_,_,_,_,_,_,_,_:3.9005;A1392,_,_,A95,A96,A97,A91,A107,A98,A92,_,_,A108,_,A87,A111,A112,_,_,A115,_,A90,A70:10.2195;_,_,_,_,_,_,A129,_,_,_,_,_,_,_,_,_,_,_,_,_,_,_,A145:0.6812;_,_,A137,_,_,_,_,_,_,_,_,_,_,_,_,A143,_,_,_,_,_,A149,_:0.8214;_,_,A154,A155,_,_,A161,_,A158,_,_,A179,A168,_,A174,A171,_,_,_,A175,_,_,_:7.7762;A209,A197,A239,A199,A200,_,A222,A198,A202,A1181,A223,_,A212,_,A220,A215,A216,A217,A218,A219,A220,A221,A236:9.1172;A224,_,A233,A227,_,_,A229,A228,A230,_,_,_,A240,_,A242,A243,A245,_,_,A247,A248,A249,_:3.0496;A252,_,A254,A255,_,_,A250,_,A292,_,_,_,A268,_,_,A271,_,A274,_,A276,A242,_,_:9.3811;_,A285,A261,A287,A259,A293,A289,A296,A258,_,_,_,A300,_,A302,A303,A304,A274,_,A308,A288,A310,A273:10.5920;_,_,_,_,_,_,_,_,_,_,_,_,A393,_,_,_,_,_,_,_,_,A401,_:0.3942;_,_,A520,A484,A485,A521,A490,A523,A487,A496,_,A499,A497,_,A505,A500,A501,A502,A503,A504,A505,_,A747:8.5196;A509,_,A518,A512,A513,A521,A507,_,A515,_,A517,_,A525,_,A531,A528,A529,_,_,A532,A533,A534,A514:6.7859;A565,A971,A537,A540,_,A563,A992,_,A543,A970,_,A576,A553,_,A561,A556,A557,A558,_,A560,A561,A562,A541:10.4838;A565,_,A567,A568,A569,_,A1257,A578,A571,A572,A581,_,_,_,A583,A584,A585,_,_,A588,_,_,_:7.9105;A656,A657,A665,A659,A684,A695,A652,_,A662,_,A664,_,A672,A654,A680,A675,A676,A677,_,A679,A680,A681,A674:8.1392;A684,_,_,_,_,_,_,A669,A670,_,_,_,_,_,_,_,_,_,_,A675,_,_,_:2.5009;A684,A1274,A697,A687,_,A699,A682,_,A690,A1161,A692,_,A700,_,A706,A703,A704,A705,_,A707,A708,A709,A689:8.9096;_,_,_,A715,_,_,_,A712,_,_,_,A729,_,_,A723,_,_,A730,_,_,_,_,_:6.9836;_,_,A721,A715,_,_,_,A712,_,_,_,A739,A728,_,A724,A731,A734,A729,A734,A735,_,_,_:9.1783;A740,A741,_,A743,A744,_,A622,A753,A746,A628,_,A739,_,_,A752,A759,A624,A764,A626,A763,_,A630,_:10.2593;_,_,_,_,_,_,A945,_,_,A947,_,_,_,_,_,_,_,_,_,_,_,_,_:0.7208;_,A967,_,A969,A994,A1005,_,A1007,A972,A970,_,A968,A982,_,_,A985,_,A987,_,A989,A990,A991,A984:8.3987;A994,A995,A1022,A997,_,A1009,_,A1007,A1000,A1198,A1002,_,A1010,_,A1016,A1013,_,_,_,A1017,A1018,A1019,_:10.0270;_,_,_,A1025,_,_,_,A1047,A1028,_,_,_,A1038,_,_,A1041,_,_,_,A1045,_,_,_:4.2595;_,A1171,_,_,_,_,_,_,_,_,_,_,_,_,A1044,A1045,_,_,_,_,_,_,_:2.5723;A1050,A1051,_,A1053,A1054,A1064,A1057,_,A1056,_,_,_,_,_,A1062,A1069,_,A1072,_,A1073,A1063,_,_:6.7091;_,_,_,_,A1128,_,A1130,A1131,_,_,_,_,A1139,_,_,_,A1126,_,_,_,_,_,A1122:2.5239;_,_,A1144,_,_,_,_,_,_,_,_,_,_,_,_,_,_,A1153,_,_,_,_,A1156:1.0069;A1179,_,A1030,A1169,A1194,A1206,_,_,A1172,A1181,_,_,A1182,_,A1170,A1185,A1188,A1187,A1188,A1189,A1190,A1191,_:9.4557;A1163,_,_,A1172,A1173,_,_,_,_,_,_,_,_,_,_,A1185,_,_,A1188,_,_,_,_:2.8556;A1194,A1195,A1231,A1197,_,_,_,A1237,A1200,A1198,A1002,_,A1210,A1211,A1216,A1213,_,_,_,A1217,A1218,A1219,A1220:9.2960;_,_,A1231,A1225,A1250,A1227,_,_,A1228,_,_,A1265,A1238,_,A1246,A1241,_,A1243,_,A1245,A1246,A1247,_:7.4020;A1250,_,A1248,A1253,A1254,_,A1257,A1263,A1256,A1277,_,A1259,A1258,_,A1268,A1269,_,A1265,_,A1273,_,_,_:8.0775;_,_,_,_,_,_,_,_,_,_,_,_,A1388,_,_,_,A1390,_,_,_,_,_,_:0.3152;_,_,A1450,_,_,_,_,_,_,_,_,_,A1452,_,_,_,A1454,_,_,_,_,_,_:2.6432;_,_,A1629,A1630,_,_,A1632,_,_,_,_,_,_,_,_,_,_,_,A1633,_,_,_,_:4.3076;A1689,_,A1665,A1659,_,A1679,_,A1676,A1662,A1663,A1664,_,A1672,_,_,A1675,A1685,A1682,_,A1680,_,A1654,_:8.0488;_,_,_,A1688,A1689,A1690,_,_,_,_,_,_,A1701,A1663,A1707,A1704,_,_,_,A1708,_,_,_:6.7587;A1689,_,A1694,A1688,_,_,_,_,_,_,A1684,_,_,_,A1699,A1700,_,A1697,_,A1686,_,_,_:5.2699;_,_,A1694,A1688,A1689,A1690,A1728,_,A1691,_,_,_,A1701,_,_,A1704,_,_,_,A1708,_,_,_:2.9814;_,_,_,_,A1689,_,_,_,A1688,A1725,_,_,_,_,A1707,A1708,_,_,_,_,_,_,_:6.1605;A1734,_,A1730,A1724,A1749,_,A1728,A1735,A1727,A1725,A1748,_,A1737,_,_,A1740,A1743,A1742,A1743,A1744,A1745,A1746,A1761:8.3472;A1749,_,A1758,A1752,_,A1767,A1756,_,A1755,_,_,_,A1765,_,A1753,A1768,_,_,_,A1772,A1773,A1774,A1789:6.3703;A1777,A1778,A1781,A1780,_,A1784,_,_,A1783,_,_,A1776,_,_,_,A1796,_,A1799,_,A1801,_,_,_:3.4514	44575	F204,F205,F206,F207,F208,F209,F210,F211,F212,F213,F214,F215,F222,F223,F224,F225,F226,F227,F228,F229,F230,F231,F232
AF-Q96JM2-F1-model_v4.pdb	19.9363	196	23	152	16	9.427	2506	49.36	_,_,A29,A6,A14,_,_,A15,A9,A10,A12,_,A19,A18,A28,A22,A23,_,_,A27,_,A8,A5:8.6440;A14,_,A13,A6,_,_,_,_,A9,A10,_,A12,A19,A18,_,A22,A23,_,_,_,A28,_,A32:4.0833;A33,A16,A21,_,_,_,_,_,_,A7,_,_,A19,A25,_,A27,A23,_,_,A22,A28,_,A32:9.2431;_,A116,A133,A110,_,A114,_,_,_,_,A115,_,A123,_,A127,A126,A124,A128,_,A131,A127,A132,A109:9.2545;_,_,_,A164,_,_,_,A163,_,_,_,A176,_,_,_,A180,_,_,_,A185,_,_,_:3.5408;_,_,_,_,_,_,_,_,A167,_,_,_,_,_,_,_,A177,A176,_,A180,_,_,A165:5.9641;A201,_,_,_,_,_,_,A274,_,_,_,_,_,_,_,_,_,_,_,_,_,_,_:0.8188;_,_,_,_,_,_,_,_,A244,A260,_,A226,A229,_,_,_,_,_,_,_,A237,_,_:4.6914;A253,A250,_,_,_,_,_,_,_,_,_,_,A229,A260,_,_,_,_,_,A266,_,_,_:5.7741;_,_,_,_,_,_,_,_,_,_,_,A1719,A1701,A1723,_,_,_,_,_,_,_,A322,_:8.0321;_,_,_,_,_,_,_,A363,_,_,_,_,A356,_,_,_,_,_,_,_,_,_,_:0.7336;_,_,_,A441,A442,_,_,A453,_,_,A452,A451,A447,_,_,A457,A458,A456,A461,A462,A448,_,_:7.3734;A313,_,_,A444,A445,_,_,_,_,_,_,_,_,_,_,A457,_,_,_,_,_,_,_:2.6760;_,_,_,A475,A476,_,_,_,_,A473,_,_,_,_,_,A488,_,_,_,_,A493,A494,_:5.3902;_,A470,_,_,_,_,A218,_,_,A473,_,_,A485,_,A493,A488,_,_,_,A492,_,A486,_:8.1271;_,_,_,_,_,_,_,_,_,A473,_,_,_,_,A493,_,_,_,_,_,A496,_,_:5.0346;_,_,_,_,_,A732,A733,_,_,_,_,_,_,_,_,_,_,_,_,_,_,_,_:0.1845;_,_,_,_,_,A736,A737,_,_,_,_,_,_,_,_,_,_,_,_,_,_,_,_:0.1909;_,_,_,_,_,_,_,_,_,_,_,_,A807,_,_,_,_,_,_,A810,_,_,_:0.4494;_,A843,_,A845,_,_,_,_,_,A849,_,_,_,_,A860,A861,_,_,A869,A866,_,_,_:2.7964;_,_,_,A888,_,_,_,A1044,_,_,_,_,A901,_,_,A904,_,_,_,A909,_,_,A1050:6.1844;A867,_,_,_,_,_,_,_,_,A894,_,_,_,_,_,_,_,_,_,_,_,A1075,_:3.5282;_,A925,_,A927,_,_,_,_,_,_,_,_,_,_,_,A943,A958,_,_,A948,A1635,_,_:8.3570;_,A932,_,_,_,_,_,_,_,_,_,A926,_,_,_,_,_,_,A1634,_,_,_,_:2.3103;_,A925,_,A927,_,_,_,_,A930,_,_,_,A940,_,_,A943,_,A946,_,A948,_,_,_:1.5693;_,A1030,_,_,_,_,_,_,_,_,_,A1068,_,A1033,_,A1048,_,_,_,_,_,_,_:5.1057;_,A1030,_,A1032,_,A1034,_,_,_,A1033,_,_,_,_,_,A1048,_,_,_,A1053,_,_,_:2.4911;A1151,A1114,_,A1116,_,A1129,_,_,_,_,_,_,_,_,_,A1132,_,_,A1140,A1137,_,_,_:5.3543;A1138,A1121,_,A1116,_,A1127,_,A1120,_,_,_,_,_,_,A1143,_,A1147,A1148,_,_,_,_,_:6.0678;_,_,A1221,A1195,_,_,_,_,_,A1218,_,_,_,_,_,_,_,_,A1210,A1211,_,A1207,_:4.7385;_,_,A1221,_,_,A1208,_,_,A1198,A1199,_,A1203,_,_,A1230,A1229,A1226,A1227,_,A1229,A1230,_,_:7.2061;_,A1200,A1231,A1237,_,_,_,_,A1195,A1224,_,A1203,_,A1238,A1230,A1229,A1233,A1234,_,_,_,_,_:7.6210;_,_,_,_,_,_,_,A1246,A1247,_,_,_,_,_,_,_,_,_,_,_,_,_,A1175:0.9500;_,_,A1264,_,_,_,_,A1271,A1267,_,_,_,_,_,A1273,_,_,A1281,_,_,_,A1352,_:7.8407;_,_,A1264,A1267,_,_,_,_,A1270,_,A1268,A330,A1280,A1287,_,A1283,A1284,A1281,_,A1288,_,A1306,A1269:9.0157;_,_,A1310,_,_,_,_,_,A1267,A1305,A1268,A1263,_,_,A1296,_,A1298,_,_,_,A1294,_,_:5.9087;A1353,_,_,_,_,_,_,_,_,_,_,_,A1304,A1305,_,_,_,_,A1298,_,_,_,_:2.6705;A1324,A1312,_,A1314,_,A1340,A1337,_,A1317,A1341,_,_,A1327,_,A1343,A1330,A1318,A1333,A1308,A1335,A1347,A1352,_:10.2569;_,A1369,_,A1371,_,_,A1377,_,_,_,_,_,_,_,_,A1387,_,_,_,A1392,_,_,_:4.0578;_,_,_,_,_,_,A1409,A1401,_,_,A1372,_,_,_,_,_,A1381,_,_,_,A1385,_,_:4.6909;_,_,_,_,_,_,_,A1098,_,_,_,_,A1404,A1405,_,_,A1407,_,_,_,_,_,_:2.4363;_,_,_,_,_,_,A633,_,_,A1447,_,A1449,_,_,_,_,_,_,_,_,_,_,_:4.5599;_,_,A1461,_,A1463,_,_,_,_,_,_,_,_,_,_,_,_,_,_,_,_,_,_:0.4809;A1469,A1470,A1500,A1472,A1494,A1474,A1478,A1467,A1475,A1502,_,_,A1485,_,A1487,A1488,_,_,_,A1493,A1473,A1495,_:9.4270;_,A1515,A1545,A1517,A1521,A1543,_,_,A1520,_,A1518,A1578,_,_,A1532,A1533,_,A1537,A1541,A1538,A1544,_,_:6.9306;A1583,A1584,_,A1517,_,_,_,A1555,_,A1547,_,A1578,_,_,_,_,A1523,_,_,_,A1525,_,_:7.5827;_,A1577,A1576,_,_,_,_,_,A1517,A1547,_,_,A1531,_,A1525,_,_,A1526,A1527,A1528,_,_,_:6.7260;_,_,_,_,_,_,_,_,_,_,_,_,_,_,_,_,_,A1568,A1569,_,_,_,_:0.1782;A1521,A1577,A1576,A1579,_,A1607,_,_,A1582,A1606,_,A1578,A1592,_,A1588,A1595,A1594,_,_,A1600,_,_,_:5.6375;_,_,_,A1582,A1583,_,_,_,_,_,_,_,_,_,_,A1586,_,_,_,_,_,A1587,_:2.9779;_,_,_,_,A1746,_,_,_,_,_,_,_,_,_,_,_,_,_,_,_,A1624,_,_:0.7988;_,A1667,_,A1669,_,_,_,_,_,_,_,A1661,A1664,_,_,_,_,_,_,A1657,_,_,A1689:5.9836;_,_,_,A1662,_,_,_,_,_,_,_,_,_,_,_,_,_,A1680,A1681,A1683,A1658,_,_:7.3746;_,_,A1998,A1662,_,A1686,_,A2000,A1665,_,_,A1661,_,_,_,A1678,_,A1680,A1681,A1683,_,_,_:7.0394;_,_,_,A1699,_,_,_,_,_,_,_,A1709,A1712,_,A1727,A1715,_,_,A1708,A1720,_,_,_:7.2049;_,_,_,_,_,_,_,_,A1702,A1723,_,_,A1712,_,_,A1715,_,A1719,_,A1720,_,_,_:5.5024;_,_,_,A1769,_,_,_,A1770,_,_,_,_,_,_,_,A1785,_,_,_,A1790,_,A1792,_:2.3681;A1845,_,_,A1848,_,_,_,A1855,A1851,_,_,A1847,A1862,A1868,_,A1865,_,A1872,A1849,A1870,A1908,_,_:7.3565;_,_,_,_,_,_,_,_,_,_,_,_,A1861,_,_,_,_,_,_,A1869,_,_,_:0.2601;_,_,A1859,_,_,_,A1860,_,_,_,_,_,A1874,_,_,_,_,_,A1880,_,A1891,_,A1893:5.0476;_,A1892,_,A1894,_,_,A1917,A1899,A1897,A1898,_,_,A1907,A1877,A1904,A1910,A1913,_,A1913,A1914,_,_,A1919:6.6122;A2257,_,_,_,A1978,_,_,_,A1973,_,_,_,_,_,_,A1986,_,A1988,A1983,A1990,_,_,A1992:6.9680;A313,A2025,_,A2027,_,A2033,A311,_,A2030,_,_,A2037,A2040,A2041,_,A2043,_,_,A312,A2048,_,_,A2028:9.0499;_,_,_,A2027,_,_,_,_,_,_,_,_,_,_,A2046,A2047,_,_,_,_,_,_,_:0.8989;A2053,_,_,A2056,_,_,A507,A508,A2059,_,_,A2055,A2069,_,A2071,A2072,A2073,A2068,_,A2077,_,A2079,_:5.2045;_,A2083,A2082,A2085,_,_,_,A2086,A2088,_,_,_,A2098,_,A2094,A2101,_,_,_,A2106,_,_,_:4.0438;_,_,_,_,A2113,_,_,A2089,A2088,_,_,_,A2110,_,_,_,_,_,_,_,_,_,_:3.9341;_,A2202,_,A2193,_,A517,_,A2205,A2196,_,A2208,_,A2191,A2212,A2229,A2209,A2206,A2211,_,A2214,_,_,_:8.7406;_,_,_,_,_,_,A2194,_,A2196,_,_,_,_,_,_,_,_,_,A2206,A2209,_,_,_:3.4700;_,A2202,_,_,_,_,A2197,_,_,_,_,_,_,_,_,_,_,A2211,_,_,_,A2215,_:1.1869;_,_,_,A2222,_,_,_,_,A2225,A2224,_,_,_,_,_,A2238,_,_,_,A2243,_,_,_:2.7053;_,A2261,_,_,_,_,_,_,_,A2253,_,A2255,A2258,_,_,_,A2270,_,_,_,_,_,_:2.7468;A2283,A2334,_,A2256,A2257,_,A2278,_,A2333,_,A2267,_,A2254,A2271,A2263,A2272,A2273,_,_,A2276,_,_,A1992:9.5307;_,_,_,_,_,_,_,A2289,_,_,_,_,_,A2271,_,_,_,_,_,_,_,_,_:1.0182;_,_,_,_,A2283,_,A2285,_,_,_,A2280,_,_,_,_,_,_,_,_,_,_,_,A2317:4.0039;A2283,_,_,A2302,_,_,A378,A2311,A2305,A2303,_,A2301,A2315,_,_,A2318,A2319,_,A2284,A2322,_,_,A2296:9.5523;_,_,_,_,_,_,A2320,_,_,_,_,_,_,_,_,_,_,_,_,_,A2308,_,_:0.6556;A2327,A2328,_,A2330,_,A2360,_,_,A2333,A2344,A2362,_,A2343,A2344,A2340,A2346,_,A2348,_,A2351,A2337,_,A2367:8.9368;_,_,_,_,_,_,A2336,_,_,_,A2362,_,A2365,A2366,_,_,_,_,_,_,_,_,_:1.4642;_,_,A2422,_,A2415,_,A2417,_,A2419,_,A2421,_,_,A1939,_,_,_,_,_,A2432,_,A2426,A2425:8.7685;_,_,A2422,_,_,_,_,A2427,_,_,A2421,_,_,_,_,A2432,_,_,_,A2436,_,_,_:4.7749;_,_,_,_,_,_,A2470,_,_,A2472,_,_,_,A2384,_,_,_,_,_,_,_,_,_:0.8887	35361	F204,F205,F206,F207,F208,F209,F210,F211,F212,F213,F214,F215,F222,F223,F224,F225,F226,F227,F228,F229,F230,F231,F232
AF-Q2M1K9-F1-model_v4.pdb	24.8937	176	23	132	17	9.5426	1284	60.04	_,A67,_,A69,A91,_,_,_,A72,_,_,_,A82,_,_,A85,_,A89,_,_,_,_,_:3.9605;_,_,_,_,_,_,_,_,_,_,_,_,_,_,_,_,_,_,_,A71,A68,_,A74:2.5698;_,_,_,A90,A91,_,_,_,A72,A84,_,A86,_,_,A83,_,_,_,_,_,_,_,_:6.2315;A137,A138,_,A140,A139,_,A157,_,A143,A144,_,A149,A153,_,_,A156,A159,_,A159,A160,_,_,A141:5.9972;_,_,_,A140,A139,_,A157,_,_,A144,_,_,A136,_,_,_,A148,A149,_,_,_,_,_:3.4300;A165,A194,_,A168,_,_,_,A180,A171,A182,A173,_,A187,A182,A169,A184,A185,A179,_,A188,A189,A190,_:9.0576;_,A194,A202,A196,_,_,A200,A204,_,_,_,A205,A209,A191,A215,A212,A211,A229,A211,A216,_,A230,_:7.5433;A221,_,A243,A224,_,A226,_,_,A227,_,A229,_,A237,_,_,A240,_,_,_,A244,A225,A230,_:8.2433;A221,_,_,A224,_,A226,_,_,_,_,A229,_,A237,_,A234,A240,_,_,_,A244,_,_,_:2.6966;_,_,_,A265,_,_,A291,_,A268,_,_,_,A278,_,A275,A281,_,A285,_,_,_,_,_:5.6980;_,_,_,_,_,_,A302,_,_,_,_,_,_,A266,_,_,_,A285,_,_,_,_,_:3.4202;A326,A339,_,A297,_,_,_,_,A300,A306,_,_,A310,_,A309,A313,A314,_,_,A315,_,A337,A321:8.6611;_,_,_,A300,A301,_,_,_,_,_,_,_,A295,A294,_,A323,A298,_,_,A313,A284,_,A331:7.8718;A287,_,_,A325,A326,A338,A330,_,A328,A349,_,_,A342,A343,_,A341,_,_,_,A345,_,_,A347:8.8299;_,_,_,A328,A329,_,_,_,_,_,_,_,_,_,_,_,_,_,_,_,_,_,A321:1.5776;_,_,_,_,_,_,_,_,_,_,_,_,_,_,_,_,_,_,_,_,_,A401,A402:0.1899;A437,A409,A423,A411,A412,A471,_,A410,A414,A418,A417,_,A425,_,A452,A428,A427,_,A432,A433,_,A475,_:9.5426;_,_,_,A411,_,_,_,_,_,_,_,_,A429,_,A431,_,A427,_,_,_,_,_,_:3.2141;A470,A469,_,A443,A412,_,_,_,_,A448,_,_,A456,_,A452,A459,_,A461,_,A464,_,_,_:8.2637;_,A409,_,A443,A451,_,_,A449,A446,_,_,_,A456,_,_,A459,_,A461,_,A464,A452,_,_:8.0448;A506,_,A479,A482,_,_,A487,A494,A485,A491,_,A617,A495,_,_,A498,A499,A500,_,A503,_,_,A496:9.6114;_,_,_,A485,A486,_,_,_,_,_,_,_,_,_,_,A498,_,_,_,_,_,A505,_:2.6137;_,_,A516,A519,_,_,_,_,A522,_,_,_,A532,_,_,A535,A536,_,_,A540,A533,_,A521:5.4883;_,_,_,_,_,_,A529,A530,_,_,_,_,_,_,_,_,_,_,_,_,_,A787,_:1.1226;_,A563,_,A565,A566,_,_,_,A568,_,_,_,A580,_,A581,A583,A584,_,_,A588,_,_,_:1.3945;_,_,_,_,_,A610,A611,_,_,_,_,_,_,_,_,_,_,_,_,_,_,_,_:0.0998;A633,A632,_,A634,_,_,_,_,A637,A638,_,_,A639,_,A649,A650,_,_,_,A654,_,_,_:3.4040;_,A632,_,A634,A633,_,A631,_,A637,A638,_,_,A657,_,A649,A650,_,_,_,_,_,_,_:6.4918;_,_,A663,A664,A665,A769,_,_,A667,_,_,_,A677,A670,A682,A680,_,_,_,A684,_,A775,A766:6.1973;_,_,_,_,_,_,A675,A676,_,_,_,_,_,_,_,A684,_,A660,_,_,_,_,_:5.4765;_,A692,A740,A694,_,A693,A695,_,A697,A698,_,_,A707,A713,_,A710,_,_,_,A715,A716,_,A726:5.8545;_,A720,_,A722,_,_,_,_,_,_,_,_,_,_,_,A738,_,_,_,A743,_,_,_:0.4355;_,A750,_,A752,_,_,_,_,_,_,_,_,A765,_,_,A768,_,_,_,A773,A690,A775,_:8.7240;_,A750,_,A752,_,_,A675,_,A755,_,A760,_,A765,A764,_,A768,_,_,_,A773,_,A775,_:6.5761;A955,A807,A780,A783,_,A794,A788,A791,A786,_,_,_,A796,_,A802,A799,A800,_,_,A803,_,_,A797:10.3622;_,A807,_,A809,_,_,_,A813,A812,_,_,_,A822,_,_,A825,A820,A827,_,A830,_,_,_:3.7023;_,A886,A894,A888,A913,_,_,_,A891,A889,_,_,A901,_,_,A904,_,A907,A911,A909,_,_,_:4.5156;_,A886,_,A888,_,_,_,_,_,A889,_,_,_,_,_,A904,_,A907,A911,A909,_,A928,_:6.9441;_,A959,_,A932,_,A934,A966,A929,A935,_,A937,_,A945,_,A951,A948,_,_,_,A952,A938,A965,_:10.0061;_,A959,_,A961,A962,_,A1034,_,A964,_,A967,A967,A974,_,_,A977,A963,_,_,A981,A1028,_,_:6.7602;_,A959,_,A961,A962,_,_,_,A1025,A986,A967,_,_,_,A980,A981,_,_,_,_,A951,_,A950:10.2981;_,_,_,_,_,_,_,A1031,A964,_,_,_,A971,_,A973,_,_,_,_,_,_,_,_:7.1535;_,_,_,_,_,A1023,A1005,_,A1007,_,_,A1014,A1033,_,A987,A1038,_,A991,A992,_,A1040,_,_:7.4774;_,_,_,A1022,_,A1024,_,_,_,_,_,_,A1035,_,A989,A1038,_,_,_,A1042,_,_,A998:5.8729;_,_,_,A1022,_,_,_,A999,_,_,_,_,A1033,_,_,A1038,A1037,_,_,_,_,_,A1027:5.6637;A1148,_,A1132,A1122,A1123,A1127,_,A1126,A1125,A1142,_,A1121,A1135,A1134,_,A1138,_,_,_,A1143,_,_,_:7.8964;_,_,_,_,_,_,A1136,A1137,_,_,_,_,A1146,_,_,_,_,_,_,_,_,_,_:1.0300;_,_,_,A1170,_,_,_,_,_,_,_,_,_,_,_,_,A1183,_,A1185,A1186,_,_,_:2.1269;A1210,_,_,A1200,_,_,_,_,_,_,_,_,_,_,_,_,_,_,A1218,A1220,_,A1195,A1245:11.5788;A1265,A1259,A1241,A1231,A1232,A1233,_,A731,A1234,_,_,_,A1244,A1256,_,A1247,A1248,_,_,A1252,_,_,_:8.9918;_,A1259,_,A1261,A1265,_,_,A1262,_,A1260,_,_,A1274,_,A1278,A1277,_,_,A1258,A1282,A1278,_,_:7.2095;_,_,_,A1264,A1265,_,_,_,_,_,_,_,_,_,_,_,_,_,_,_,_,_,A1271:1.4009	19950	F204,F205,F206,F207,F208,F209,F210,F211,F212,F213,F214,F215,F222,F223,F224,F225,F226,F227,F228,F229,F230,F231,F232
AF-Q7Z6Z7-F3-model_v4.pdb	12.0166	114	23	90	15	9.7855	1400	77.01	_,_,A11,_,_,A4,_,A5,A6,_,_,_,_,_,_,_,_,_,_,_,_,_,_:1.3855;_,_,_,_,_,_,_,_,_,_,A31,_,A12,_,_,_,A16,_,_,_,_,A20,A25:3.5976;_,_,_,_,_,_,A61,_,_,_,_,A59,A107,A24,_,_,A26,_,_,_,A30,_,_:5.5991;_,_,_,_,_,_,_,A5,_,_,_,_,A38,_,A40,_,_,_,_,_,_,A52,A48:3.6548;_,_,_,_,_,A33,_,_,_,A37,_,_,A53,_,_,_,A57,_,_,_,_,_,_:2.5268;_,A150,_,_,_,_,A61,_,_,_,_,_,A154,_,_,_,_,_,_,_,_,_,_:0.8086;_,_,_,_,_,_,_,_,_,_,_,_,A115,_,_,_,A119,_,_,_,_,_,A168:1.4280;_,_,_,_,_,_,_,A171,_,_,_,_,_,_,_,_,_,A129,A128,_,_,_,_:2.9048;_,_,_,_,_,_,_,_,_,_,_,_,A140,_,_,A142,A144,_,_,_,_,_,_:1.0520;_,_,_,A71,A77,A184,_,A135,_,A183,A68,A59,_,_,_,A142,A143,_,_,_,_,_,_:8.4993;_,_,_,_,A195,_,_,_,_,A193,_,_,A157,_,A159,_,_,_,_,_,_,_,_:3.2874;_,_,_,_,_,_,_,_,A212,A264,_,A268,A273,_,_,_,A380,_,_,_,_,_,_:6.5571;_,_,_,_,_,_,A265,_,_,_,_,_,_,_,_,_,A282,_,A281,_,A278,_,_:3.8699;_,_,_,A212,_,_,_,_,_,_,_,_,_,_,_,A269,_,_,_,_,A272,_,_:1.3844;_,_,_,A390,_,_,A265,A379,_,A264,_,_,_,_,A279,_,A281,_,_,_,_,_,_:5.0025;_,_,_,_,A401,_,_,_,_,_,_,_,A284,_,_,_,A288,_,_,_,_,_,_:1.2407;A363,_,_,_,_,_,A287,_,A289,_,A293,_,A399,_,_,_,_,_,A282,_,_,A444,_:8.8128;_,A297,_,A299,_,_,_,_,_,_,_,A361,_,_,_,_,_,_,A413,_,_,A407,A305:9.5708;_,_,_,_,_,_,_,A257,_,_,_,_,A366,_,_,_,A370,_,_,_,_,_,_:1.8215;_,_,_,_,_,A424,_,A418,_,_,_,_,A399,_,_,_,_,_,A405,_,_,A407,_:3.0718;_,_,_,_,_,_,A437,_,_,_,_,_,A402,_,A404,_,_,_,_,_,_,_,_:1.3541;_,_,_,_,A416,_,_,A303,_,_,_,_,A411,_,_,_,A413,_,A370,_,_,_,_:6.5944;_,A502,A425,_,_,_,_,_,_,_,_,_,_,_,_,_,_,_,A431,_,A433,A426,_:6.2558;_,_,_,_,_,_,A443,_,_,A388,_,_,_,_,_,A436,_,_,_,_,_,_,_:5.8711;_,A502,A499,_,_,A440,_,_,_,_,_,_,A448,A449,_,_,_,_,_,_,A701,_,A528:5.1655;A465,_,_,_,_,_,A547,A548,_,_,_,_,_,A570,_,_,_,_,_,_,_,_,_:3.0573;_,_,_,A421,_,A424,A378,A418,_,_,_,A661,_,_,_,_,_,A511,_,A508,A509,_,_:5.9839;_,_,_,_,_,_,_,_,_,_,_,A682,_,_,A433,_,_,_,_,_,_,A513,A514:6.7007;_,_,_,_,_,_,_,A553,_,_,_,_,_,_,_,_,A646,A645,_,_,_,_,_:1.4882;A651,_,_,_,_,_,A610,A656,A564,A570,_,_,A554,_,A556,_,_,_,_,_,A549,_,_:11.1176;_,_,_,_,A719,_,_,A656,_,_,A725,_,_,_,_,_,_,_,_,_,_,A567,A568:8.7407;_,_,A687,A674,A696,_,_,_,_,_,_,_,_,_,_,_,_,_,_,_,A692,_,_:10.2739;_,_,_,_,A956,_,A946,A943,_,_,_,_,_,_,A690,_,_,_,_,_,_,_,_:4.9860;_,_,A702,_,_,A675,_,_,_,_,A699,_,_,_,_,A751,_,_,_,_,_,_,_:4.6262;_,_,_,A542,_,A735,A665,_,A733,_,_,_,A708,_,A710,_,_,_,_,_,_,_,_:5.2092;A719,A720,_,_,_,A550,A547,_,_,_,_,_,_,_,_,_,_,A472,_,_,_,_,_:2.9199;_,_,_,_,_,A545,A547,_,_,_,_,_,A728,_,_,_,A732,_,_,_,_,_,_:1.7855;_,_,_,_,_,_,A787,A783,_,A793,_,_,A799,A800,_,_,_,A868,A853,_,_,_,_:5.3993;A819,_,A693,_,A823,_,A894,_,A674,_,A680,_,A816,_,_,_,_,_,A887,_,_,_,A755:11.2419;A885,_,_,_,A1030,A782,_,_,A878,_,A859,_,A803,_,A845,_,A853,_,_,_,A851,_,_:9.3291;A1030,_,_,_,A885,A806,A871,A872,A852,A1063,_,A1060,A874,_,_,A879,A876,A882,A880,_,_,A883,A846:9.7855;_,_,_,_,A885,A886,_,_,_,_,_,_,_,_,_,A879,_,_,_,_,_,_,_:0.8499;_,_,A838,_,_,_,A896,A837,_,A1027,_,_,A839,_,_,_,A887,A888,_,_,_,_,_:7.8031;_,_,_,_,_,_,_,_,_,_,_,_,A940,_,A942,_,_,_,_,_,A949,_,_:1.3625;_,_,A935,_,_,_,_,A515,_,_,_,A932,A952,_,A954,A955,_,_,_,_,_,_,_:6.6083;_,_,A935,_,_,_,_,_,_,_,_,_,_,_,_,_,A959,_,_,_,_,A962,_:3.4605;_,_,_,_,_,_,_,_,_,_,_,_,_,_,_,_,A979,_,_,_,_,A984,A985:1.0142;A1030,A1076,A1068,_,_,_,A884,_,_,A1075,_,_,A1036,_,A1038,_,_,_,_,A1037,_,_,_:9.0991;_,_,_,A1047,A1045,_,_,_,_,_,_,_,A1051,A1052,_,A1049,_,_,_,_,_,_,_:3.7088;_,_,A870,_,_,A1058,_,_,A1062,_,A882,_,A1140,A1063,A1067,_,A1069,_,A1065,_,_,A1073,_:7.8059;_,_,_,_,_,_,_,_,_,_,_,_,A1100,A1093,_,_,A1096,_,_,_,_,_,_:2.9510;_,_,_,_,A1166,A1110,_,_,A1167,_,_,_,A1100,_,_,_,_,_,_,_,A1104,_,_:3.0963;_,_,_,_,_,_,_,A1115,_,_,_,_,A1160,_,_,_,_,_,_,_,_,_,_:0.6901;_,_,A1092,A1062,A1180,A1084,_,_,_,A1093,_,A1060,A1126,_,A1128,_,A1130,A1129,_,_,A1134,_,_:9.2702;A1055,_,_,A1062,A1143,_,A1090,_,_,_,_,_,A1132,_,A1134,_,A1130,_,_,_,A1184,_,_:8.6135;_,_,_,_,A1185,A1355,A1352,_,A1144,A1191,_,_,A1154,_,_,_,A1158,_,_,A1376,A1134,_,_:9.3087;_,_,_,_,A1185,_,A1173,_,A1362,_,_,_,A1366,_,_,_,_,_,_,_,A1179,_,_:9.0047;A1372,_,A1127,_,A1185,A1186,_,_,_,_,_,A1129,_,_,A1179,_,_,A1380,_,_,_,_,A1178:9.7484;A1185,_,A1204,_,_,_,_,_,_,_,_,A1384,A1385,_,A1196,_,A1198,_,_,_,_,_,A1348:9.2640;_,_,_,_,_,_,_,_,_,A1239,_,A1203,A1346,_,_,_,A1345,_,_,_,A1264,_,A1261:8.6047;_,A1258,_,_,_,_,_,_,_,_,_,A1250,_,A1239,_,_,_,A1255,_,_,_,_,_:7.5135;_,_,_,_,_,A1260,A1270,A1224,_,_,A1275,A1276,_,A1221,A1272,_,_,_,_,_,_,A1254,A1267:10.7429;_,_,_,_,_,A1363,_,_,_,A1191,_,_,A1381,_,_,_,_,_,_,_,A1356,_,_:5.4430;A1372,A1193,_,A1382,_,_,_,_,A1362,_,_,_,_,A1353,_,_,A1359,A1360,A1190,A1376,A1374,A1349,_:11.2110;_,_,_,_,_,A1368,_,_,A1382,_,_,_,_,A1373,A1374,_,A1183,_,_,_,_,_,_:5.6142;_,_,_,A1382,_,_,_,_,_,_,_,_,A1375,_,_,_,A1190,A1380,A1183,_,_,_,A1165:7.5076;A1372,_,_,A1382,_,_,_,_,_,_,_,_,A1379,_,_,_,_,A1384,_,_,_,_,_:2.9682	26275	F204,F205,F206,F207,F208,F209,F210,F211,F212,F213,F214,F215,F222,F223,F224,F225,F226,F227,F228,F229,F230,F231,F232
AF-Q8WXX0-F2-model_v4.pdb	12.2212	114	23	94	15	9.7933	1400	87.64	_,_,_,_,_,_,_,_,_,A83,_,_,_,_,_,_,_,_,A3,_,A5,_,_:2.2039;_,_,_,_,_,_,_,A159,_,_,_,_,_,_,_,A70,A67,A68,_,_,_,_,_:2.7316;_,_,_,_,A76,_,_,_,_,_,_,_,A82,A83,_,_,_,_,_,_,A169,_,_:4.3332;A76,_,_,_,_,_,_,A7,_,A174,_,_,A84,_,_,_,_,_,_,A86,A87,_,_:6.6694;_,_,_,_,_,A237,_,_,_,A231,A93,_,_,A121,_,A119,_,_,_,_,_,_,_:4.7056;_,_,_,_,_,A229,_,_,_,_,_,_,A109,_,_,_,_,_,A115,_,_,_,_:0.6638;A241,_,_,_,_,_,A158,A159,_,_,_,A242,A260,_,_,_,_,_,_,_,A77,_,_:3.6375;_,_,_,A163,A257,A243,A244,_,_,A83,_,_,A167,_,A169,_,_,_,_,_,A259,_,_:6.1222;_,_,A188,_,A190,A178,A274,_,_,_,_,_,_,A182,_,A101,_,_,A276,_,_,_,_:8.8804;_,_,_,_,_,_,A218,_,_,A211,_,_,A356,_,_,_,_,_,_,_,_,_,_:4.4600;A287,_,_,_,_,_,_,_,_,A231,_,_,A219,A221,_,_,A223,_,A225,_,_,_,_:6.4079;_,_,_,_,_,A95,_,_,_,_,_,_,A94,A231,_,_,A234,_,_,A272,A176,_,_:5.9310;_,A230,_,_,_,A229,_,_,_,A231,_,_,_,A270,_,A272,A268,_,A276,_,_,_,_:5.3766;_,_,_,_,_,_,A283,A284,_,_,_,A345,A109,_,A343,_,_,_,A344,A290,_,_,A113:9.4799;_,_,_,_,A287,A285,A354,A284,A353,_,_,_,_,_,A212,A290,A213,A292,_,_,_,_,_:8.0749;_,A294,_,_,_,_,_,_,_,_,_,_,_,A310,_,_,A367,A303,_,_,_,_,A337:10.0491;_,_,A364,_,_,A309,A355,_,_,A365,_,_,A300,_,A302,_,_,_,_,_,_,_,_:7.5404;_,_,_,A435,_,_,_,_,_,_,_,_,_,A324,_,_,_,_,A322,_,_,_,_:2.8113;_,_,_,_,_,_,A325,_,A327,_,_,_,A439,_,_,_,A333,_,A367,_,_,_,A337:6.6388;_,_,A364,_,_,_,_,_,_,_,_,_,A332,_,_,_,A336,_,_,_,A339,_,_:2.0606;_,_,_,_,_,_,_,_,_,_,_,_,A360,_,_,_,_,_,A366,_,_,A369,_:0.9409;_,_,_,_,_,A456,_,_,_,_,_,A428,A386,A421,A384,_,_,_,_,_,_,_,_:7.3500;_,_,A397,_,_,_,_,_,_,_,_,_,_,_,_,_,_,_,_,_,_,_,A480:0.1547;_,_,A394,_,A401,_,A406,_,_,_,_,_,_,_,_,A470,_,_,A473,_,A400,_,_:5.5662;_,_,_,_,_,_,A497,A498,_,_,A556,A491,_,_,_,_,_,_,_,_,_,_,_:4.8300;_,A566,_,_,_,_,A611,_,_,A530,_,_,A563,_,A613,_,_,A568,A524,_,_,_,_:9.9576;_,_,_,_,_,_,A632,_,_,_,_,_,_,_,A672,_,_,A581,_,_,A572,_,_:5.4494;_,_,_,_,_,_,_,A617,_,_,_,_,A607,_,_,_,_,A568,_,_,_,_,_:1.3534;_,_,_,_,_,_,_,A675,_,_,_,A581,_,_,_,_,A641,_,_,_,_,_,_:1.6697;_,_,_,_,_,_,_,_,_,A633,_,_,A677,A678,_,_,_,_,_,_,_,_,_:1.1986;_,_,A785,_,_,_,_,A796,_,_,_,_,_,A814,_,_,_,A723,_,_,A725,A726,_:5.6220;A758,_,_,_,_,_,A706,A753,_,_,_,_,A739,A742,_,A743,A745,A751,_,_,A749,_,A748:8.7222;A758,A759,_,_,_,_,A765,_,_,_,_,_,A740,A741,_,A743,A744,_,_,_,_,_,A748:7.9079;A758,A759,_,_,_,_,_,_,_,_,_,_,A701,_,A747,_,_,_,_,A743,_,_,_:3.4561;_,_,_,_,_,A833,A716,A846,_,_,_,_,A770,_,_,_,A776,_,_,_,_,_,_:7.0909;_,_,_,_,_,_,A767,_,_,_,_,_,A777,A778,_,_,_,_,_,_,A835,_,_:3.5040;_,_,_,_,_,_,_,_,_,A814,_,A818,_,_,_,_,_,A723,_,_,A786,_,_:5.7771;_,_,_,_,_,_,_,_,_,_,A842,_,_,_,_,_,_,A809,_,_,_,_,A826:10.2803;_,_,_,_,_,_,A791,_,_,A814,_,_,A849,_,_,_,A853,_,_,_,_,_,_:1.3477;_,_,_,_,_,A925,A926,_,_,_,_,_,A1095,_,A1035,_,A903,_,_,_,A982,_,A893:8.3134;A979,_,_,_,_,A906,A907,_,_,_,_,A891,A944,_,_,A895,_,_,_,_,_,_,_:7.6968;_,_,_,_,_,_,_,A795,_,_,_,_,_,_,_,_,_,_,_,_,_,A938,A939:1.1340;_,A966,_,_,_,_,_,A919,A985,_,A949,_,_,_,A982,_,A952,_,A955,A956,A959,A960,A981:10.1483;_,_,_,_,_,_,_,_,_,_,_,_,A984,_,_,_,_,A1071,_,_,A992,_,_:2.2421;_,_,A1046,_,_,A1054,_,A1052,_,_,_,_,A1050,_,A997,_,A999,_,_,_,_,_,_:4.3926;_,A1267,A1046,A1013,_,A1044,_,A987,_,_,_,_,A1010,A1043,A1012,_,_,A1015,_,A1045,A992,_,A996:8.1868;_,_,_,A1269,A1320,_,_,_,A1013,_,A1033,_,_,A1018,A1022,_,A1020,A1025,A1020,_,_,_,A1016:8.6517;A1099,_,A1038,A1013,A1105,_,A1263,A1068,_,A1108,A1100,_,A1042,A1043,A992,A1045,_,A1047,A1264,_,A1107,_,_:9.7933;_,A1111,_,_,_,_,A1065,_,_,_,_,A1109,A1114,_,_,_,A1103,_,_,_,_,A1087,_:6.6112;A1099,_,_,_,_,A1145,_,_,_,_,_,_,A984,_,_,_,_,_,_,_,_,_,_:1.0010;A1126,_,_,A1110,_,_,A1127,_,_,A1108,_,A1112,A1070,_,_,_,_,_,_,_,_,_,A996:7.8032;_,A1092,_,_,_,_,_,A1172,A1173,A1221,_,_,A944,_,_,_,_,A949,_,_,_,_,A1196:10.1073;_,_,_,_,_,_,_,_,_,A1180,_,_,_,_,_,_,_,_,_,_,_,_,A1195:0.5954;_,_,_,A1224,A1222,A1192,_,A1172,_,_,_,A1249,_,A1209,A1199,A1121,A1197,A1202,A1197,_,_,A1164,A1201:9.5929;_,_,_,_,_,_,_,_,_,_,_,_,A1198,_,_,_,_,_,A1204,_,_,A1207,_:0.3538;A1105,_,_,_,A1256,A1255,A1263,_,_,_,_,_,_,_,_,_,_,A1303,_,_,_,A1301,_:5.7986;A1320,A1267,A1274,_,A1099,A1265,_,A1268,_,_,_,A1275,A1266,_,_,_,_,_,_,_,A1310,_,A1016:8.7999;_,A1319,_,_,_,A1265,_,A1268,A1269,_,_,_,_,_,_,_,_,_,A1020,_,_,_,A1016:5.0877;A1276,_,A1274,_,_,A1305,_,A1307,_,_,_,_,_,_,A1352,_,A1281,_,A1261,_,A1284,_,_:6.8772;_,_,_,_,_,_,_,A1353,A1288,_,_,_,A1277,_,_,_,A1281,_,_,_,_,_,_:4.8510;A1320,_,_,_,A1362,_,_,_,_,_,_,_,A1327,_,_,_,A1333,_,_,_,_,_,_:2.6852;_,_,_,_,_,_,A1397,_,_,_,_,_,A1328,_,_,_,A1332,_,_,_,_,_,_:1.3672;_,_,_,_,_,_,_,_,_,_,_,_,A1347,_,_,_,A1351,_,_,_,_,_,_:0.0725;_,_,_,_,_,_,_,_,_,_,_,_,A1369,A1368,_,_,A1373,_,_,_,_,_,_:1.9456;_,_,_,_,_,_,_,_,A1377,A1375,_,_,_,_,_,_,_,_,A1392,_,_,_,A1394:2.3693	32956	F204,F205,F206,F207,F208,F209,F210,F211,F212,F213,F214,F215,F222,F223,F224,F225,F226,F227,F228,F229,F230,F231,F232
AF-Q7Z6Z7-F4-model_v4.pdb	12.9868	120	23	90	15	9.8083	1400	76.15	_,A169,_,_,A51,_,_,A57,_,_,A45,A46,A52,_,_,_,_,_,A104,_,_,_,A100:9.8307;_,_,_,_,_,_,_,A179,A12,A64,_,A68,A73,A187,_,A189,A180,_,_,_,_,_,_:7.1371;_,_,_,_,A5,_,_,_,_,_,_,_,_,_,_,A69,_,_,_,_,A72,_,_:2.0809;_,_,_,_,A26,_,A65,A179,_,A64,A29,_,_,_,A79,_,A81,_,_,_,_,_,_:6.4306;_,_,_,_,A201,_,_,_,_,_,_,_,A84,_,_,_,A88,_,_,_,_,_,_:1.2689;A163,_,_,_,_,_,A87,_,A89,_,A93,_,A199,_,_,_,_,_,A82,_,_,A244,A222:9.2523;_,A97,_,A99,_,_,_,_,_,_,_,A161,_,_,_,_,_,_,A213,_,_,A207,A105:9.6023;_,_,A113,_,A115,_,_,_,_,_,_,_,_,_,_,_,_,_,_,_,_,_,_:0.2347;A102,_,_,_,_,_,_,A57,_,_,_,_,A166,_,_,_,A170,_,_,_,_,_,_:2.5732;A201,A302,A225,A190,_,A194,A192,_,_,_,_,_,_,A187,A233,_,A231,_,A231,A236,_,A226,A70:11.1209;A238,_,_,A228,_,_,_,A218,_,_,_,_,A199,_,_,_,_,_,A205,_,_,_,_:3.5786;_,_,_,_,_,_,A237,_,_,_,_,_,A202,_,A204,_,_,_,_,_,_,_,_:1.4029;_,_,_,_,A216,_,_,_,_,_,_,_,A211,_,_,_,A213,_,A170,_,_,_,_:4.1466;_,_,_,_,_,_,A243,_,A190,A188,_,_,_,_,_,A236,_,_,_,_,_,_,_:5.7102;_,A302,A299,_,_,A240,_,A321,_,_,_,_,A248,A249,_,_,_,_,_,_,_,_,A328:4.0082;A265,_,_,_,_,_,A347,A348,_,_,_,_,_,_,_,_,_,_,_,_,_,_,_:0.9115;_,_,_,A221,_,A224,A178,A218,_,_,_,A461,_,_,_,_,_,A311,_,A308,A309,_,_:5.9998;_,_,_,_,_,A471,A131,_,_,_,_,_,_,_,A233,_,_,_,_,_,_,A313,A314:8.0903;_,_,_,_,_,_,_,A353,_,_,_,_,_,_,_,_,A446,A445,_,_,_,_,_:1.4825;A451,_,_,_,_,_,A410,A456,A364,A370,_,_,A354,_,A356,_,_,_,_,_,A349,_,_:11.1306;_,_,A283,_,A519,_,_,A456,_,_,A525,_,_,_,_,_,_,_,_,_,_,A367,A368:11.0351;_,_,A487,A474,A496,_,_,_,_,_,_,_,_,_,_,_,_,_,_,_,A492,_,_:10.3442;_,_,A502,_,_,A475,_,_,_,_,_,_,_,_,_,A551,_,_,_,_,_,_,_:1.6305;_,_,_,A342,_,A535,A465,_,A533,_,_,_,A508,_,A510,_,_,_,_,_,_,_,_:5.1756;A519,A520,_,_,_,_,A347,_,_,_,_,_,_,_,_,_,_,A272,_,_,_,_,_:2.4962;_,_,A573,_,_,A345,A347,_,_,_,_,_,A528,_,_,_,A532,_,_,_,_,_,_:4.7789;_,_,_,_,_,_,A587,_,_,A593,_,_,A599,A600,_,_,_,A668,A653,_,_,_,_:5.1623;A619,_,A493,_,A623,_,_,_,_,_,A480,_,_,_,_,_,_,A690,A687,_,_,_,_:7.9732;_,_,_,_,A830,A582,_,_,A678,A829,A659,_,_,_,A651,_,A653,_,_,_,_,_,_:11.4993;A830,_,_,_,A685,A606,A671,A672,A652,A863,_,A860,A674,_,_,A679,A676,A682,A680,_,_,A683,A646:9.8083;_,_,_,_,A685,A686,_,_,_,_,_,_,_,_,A645,A679,_,_,_,_,_,_,_:3.8342;_,_,_,_,_,_,_,_,_,_,_,_,A740,_,A742,_,_,_,_,_,A490,_,_:0.8411;_,_,A735,_,A758,_,_,_,_,_,_,A732,A752,_,A754,A755,_,_,_,_,_,_,_:3.5536;A796,_,_,_,_,_,_,A768,_,_,_,_,_,_,_,_,_,A802,_,_,_,_,A814:5.6395;_,_,A780,_,_,_,A771,_,_,A773,_,A777,_,_,_,_,_,_,_,_,_,_,_:2.7167;_,_,_,_,_,_,_,_,_,_,_,_,_,_,_,_,A779,_,_,_,_,A784,A785:0.7904;_,_,A828,_,A830,_,A823,_,_,_,A640,_,_,_,_,_,_,A690,_,_,A651,_,_:8.4360;A830,A876,A868,_,_,_,A684,_,_,A875,_,_,A836,_,A838,A837,_,_,_,_,_,_,_:8.6835;_,_,_,A847,A845,_,_,A672,_,_,_,_,A851,A852,_,A849,_,_,_,_,_,_,_:5.2542;_,_,A670,_,A685,A858,_,_,A862,_,A682,_,_,A863,A867,_,A869,_,A865,_,_,A873,_:9.0729;_,_,A923,_,_,_,_,_,_,_,_,_,A900,A893,_,_,A896,_,_,_,_,_,_:4.3251;_,_,A898,A967,A901,A963,_,A915,_,_,_,_,A902,_,_,_,A914,_,_,_,A904,_,_:6.8234;_,_,_,_,_,_,_,A915,_,_,_,_,A960,_,_,_,_,_,_,_,_,_,_:0.7814;_,_,A892,A862,A980,A884,_,A915,_,A893,_,A860,A926,_,A928,_,A930,A929,_,_,A934,_,_:10.6761;A855,_,_,A862,A943,_,A890,_,_,A856,_,_,A932,_,A934,_,A930,_,_,_,A984,_,_:9.7291;_,_,_,_,A985,A1155,_,_,_,A991,_,_,A954,_,_,_,A958,_,_,A1176,A934,_,A887:8.3080;_,_,_,_,A985,_,A973,_,A1162,_,_,_,A1166,_,_,_,_,_,_,_,A979,_,_:9.0814;A1172,_,A927,_,A985,A986,_,_,_,_,_,A929,_,_,_,_,_,A1180,_,_,_,_,A978:9.9433;A985,_,A1004,_,_,_,_,_,A1279,_,_,A1184,A1185,_,A996,_,A998,_,_,_,_,_,A1148:8.7587;A1086,_,_,_,_,_,_,A1014,_,_,_,_,_,_,A1007,_,_,A1084,_,_,_,_,_:6.6919;_,A1058,_,_,_,_,_,A1040,_,_,_,A1050,_,A1039,_,_,_,A1055,_,_,_,_,_:8.4062;_,_,_,_,_,_,_,A1048,_,_,_,_,_,_,_,_,_,_,_,_,A1072,A1073,_:1.9194;_,_,A1053,_,_,A1258,A1070,_,_,_,A1075,A1076,_,A1021,A1072,_,_,_,_,_,_,_,A1067:10.4889;_,_,_,_,_,_,_,_,_,_,_,_,A1137,_,A1140,_,_,_,A1142,_,_,_,_:1.2955;_,_,_,_,_,A1163,_,_,_,A991,_,_,A1181,_,_,_,_,_,_,_,A1156,_,_:5.4346;A1172,A993,_,A1182,_,A963,_,_,A1162,_,_,_,A1198,A1153,_,_,A1159,A1160,_,_,A1174,A1149,_:11.3949;_,A1191,A1177,A1182,_,_,_,A1164,_,_,_,_,_,A1173,_,A1176,A990,A1180,A983,_,A979,_,_:7.5075;_,_,_,_,_,_,_,_,A1182,_,_,_,_,A1173,A1174,_,A983,_,_,_,_,_,_:3.1366;_,_,_,_,_,_,_,_,_,_,_,A1180,A1219,_,A1221,_,_,_,_,_,A1201,_,_:1.2934;_,_,_,A1182,A1231,A1345,_,_,_,_,_,A1280,A1223,_,_,A1226,A1227,A1187,_,_,_,_,_:7.6844;_,_,_,_,A1336,A1288,_,_,_,_,_,A1225,A1234,A1230,_,_,_,A1235,_,A1236,A1237,_,_:6.8507;_,_,_,A1279,A1276,A1242,A1229,A1333,_,_,A1280,A1187,_,_,_,_,_,_,A1284,_,A1286,_,_:5.7109;_,_,_,_,_,_,_,_,_,_,_,_,A1350,_,_,_,_,_,_,A1357,_,_,_:0.1987;_,_,A1250,_,_,_,_,A1259,_,_,_,_,_,_,_,_,_,A1392,_,_,A1395,_,_:3.0228	26309	F204,F205,F206,F207,F208,F209,F210,F211,F212,F213,F214,F215,F222,F223,F224,F225,F226,F227,F228,F229,F230,F231,F232
AF-Q15911-F3-model_v4.pdb	14.2648	116	23	92	16	10.1688	1400	56.24	_,_,_,_,_,_,_,A267,_,_,_,_,_,A246,A247,_,_,_,_,_,_,_,_:0.8791;_,_,_,A273,A274,_,A296,_,A276,_,_,_,A286,_,A285,A289,_,_,_,A294,_,_,_:4.5111;_,_,_,_,_,_,_,_,_,_,_,_,_,_,_,_,_,_,_,_,_,A307,A308:0.0866;A325,_,_,A328,_,A330,A329,A334,A331,_,_,A327,A341,A348,_,A344,A343,_,A343,A350,A335,A316,A358:10.1688;_,A333,_,_,_,_,_,A318,_,_,_,A327,_,_,_,_,_,_,_,_,_,A316,A358:11.2766;_,_,_,_,_,_,A329,A334,A328,_,_,_,_,A348,_,A350,_,_,_,_,_,_,A355:4.0661;_,A411,_,_,A402,_,_,_,_,_,_,A405,_,_,_,_,_,_,_,_,A400,_,_:4.5819;_,_,_,A406,_,A408,_,_,_,A410,_,A405,A419,_,A413,A422,A421,A420,A421,_,A424,_,_:3.1775;_,_,_,_,_,_,_,_,_,_,_,_,_,_,A440,_,A442,_,_,_,_,_,_:0.0713;_,_,_,_,_,_,_,_,_,_,_,_,A450,_,_,A444,_,A446,_,_,_,_,_:4.6040;_,_,_,A547,_,A549,A620,_,A550,_,_,_,A561,_,A649,A564,_,_,_,A617,_,A622,A536:7.2248;_,_,A548,A642,_,_,_,_,_,A646,_,_,A544,A556,A555,_,_,_,A704,A639,A537,_,_:6.8959;_,_,_,_,_,_,_,_,_,_,_,_,A558,A559,_,_,_,_,_,_,A649,_,_:2.4083;_,_,_,_,_,A567,A568,_,_,_,_,_,_,A559,A554,_,_,_,_,_,_,_,A546:4.7106;_,A612,_,_,_,_,_,A570,A586,_,_,_,_,A606,_,A608,_,_,_,_,_,_,A613:6.9594;_,_,A624,_,A637,_,A575,A572,A547,_,A569,_,A614,_,_,A617,A618,_,_,_,_,A622,_:9.9444;_,_,A644,_,_,_,_,_,A645,A646,_,A708,_,A556,_,_,_,A656,_,A658,A537,_,A675:9.5629;_,_,_,_,_,_,_,_,_,_,_,_,A657,_,A659,_,_,A656,_,A658,_,_,_:4.0090;_,_,A666,_,_,_,_,A679,_,_,_,_,A670,_,_,A673,_,_,_,_,_,_,_:5.0869;_,_,_,_,_,_,A678,A679,_,_,_,_,_,A556,_,_,_,_,_,_,_,_,_:1.6871;_,A688,_,A690,_,_,_,A667,A693,_,_,_,A703,A646,_,A706,_,A708,_,_,A697,_,A675:9.1023;_,_,_,A693,_,A691,_,A709,_,_,_,_,_,_,_,_,A738,A719,_,_,_,_,_:4.9558;A1374,_,_,_,_,_,A733,_,A690,_,_,_,_,_,_,A712,_,A714,_,A706,_,_,_:5.6329;_,A695,_,_,_,_,A716,A717,_,_,A723,_,A728,_,_,_,_,A663,_,_,_,A727,_:11.5298;_,_,_,_,_,_,_,A717,_,_,_,_,A718,_,_,_,_,A723,_,_,_,A727,_:4.7396;_,_,_,A744,A745,_,_,_,_,_,A742,_,_,_,_,_,_,_,A741,_,_,A680,_:2.9600;_,_,_,_,A759,_,A761,_,_,_,_,_,_,_,_,_,_,_,_,_,_,_,_:0.7661;A903,A823,_,A825,A826,A895,_,A831,_,_,_,_,A838,_,A844,A841,_,_,_,A846,_,_,A849:7.0186;_,_,_,A854,A855,_,A883,_,A857,A859,_,A853,A852,_,A872,A870,_,_,A865,A875,A891,_,_:7.9799;_,_,_,_,A850,_,_,A876,_,A859,_,_,A856,_,_,_,_,_,A886,_,A888,_,_:8.4621;_,_,A976,A962,A989,_,_,A974,A967,_,_,_,A977,_,A979,A980,_,_,_,A985,_,A959,_:9.4022;_,A1001,_,A1003,_,_,_,_,_,_,_,_,A1016,_,_,A1019,_,A1026,_,A1023,_,_,_:2.7428;_,_,A1009,_,_,A998,_,A1020,_,_,_,A1002,A1016,_,_,A1019,A1013,_,_,_,_,_,_:7.2181;_,A1001,A1009,A1003,_,A1024,_,_,_,_,_,A1002,A1016,_,_,A1019,_,_,_,_,_,_,_:3.8551;_,_,_,_,_,_,_,_,_,_,_,_,_,_,A1029,A1023,A1025,A1026,_,_,_,_,_:3.8180;_,A1064,A1043,A1031,_,_,_,_,A1034,A1059,A1036,_,A1044,_,A1040,A1047,A634,A1039,A1060,A1052,A1050,A1066,A1021:10.3437;_,_,_,A1031,_,_,_,_,_,A1140,_,_,A1048,_,A1050,_,_,_,_,_,_,_,_:7.5911;_,A1145,_,_,_,_,A1136,_,_,A1140,_,A1143,_,_,_,_,_,_,_,_,A1155,_,_:5.1743;A1144,A1145,_,A1147,_,A1149,_,_,A1150,A1140,_,A1143,A1160,_,_,A1163,_,_,A1159,_,_,_,_:4.2592;_,A1164,_,_,_,_,_,A1180,_,_,_,_,A1170,_,A1182,_,_,A1175,_,_,_,_,_:7.7948;A1195,A1205,A1204,A1198,_,_,_,_,_,_,_,_,A1211,_,A1200,A1214,A1213,A1216,A1213,_,A1210,_,A1221:6.6739;_,_,_,A1201,_,_,_,A1233,_,_,_,_,_,_,A1222,A1220,_,A1225,_,_,_,_,_:4.7329;_,_,_,_,_,_,_,_,_,_,_,_,A1315,_,_,_,A1319,_,_,_,_,_,A1324:0.7510	19418	F204,F205,F206,F207,F208,F209,F210,F211,F212,F213,F214,F215,F222,F223,F224,F225,F226,F227,F228,F229,F230,F231,F232
AF-Q96DT5-F12-model_v4.pdb	12.1124	116	23	84	16	10.2124	1400	86.69	_,_,_,_,_,_,_,_,_,_,A22,_,_,A26,_,_,_,_,_,A19,_,_,A408:3.9072;_,_,_,_,A5,_,A86,_,_,_,_,A407,A37,_,_,_,A41,_,_,_,_,_,_:6.9716;A5,_,_,_,_,_,A99,_,_,_,A95,_,_,_,A110,_,A67,A113,_,_,_,_,_:4.9558;_,A118,_,_,A121,_,_,_,_,_,_,_,_,_,_,A101,_,_,A62,_,_,_,_:4.2507;A128,A129,A131,_,_,_,_,_,A157,A151,_,_,_,_,A179,_,_,_,_,_,_,_,_:3.6182;A128,_,A131,_,_,_,_,_,_,_,_,_,_,_,A189,_,_,A138,_,_,_,_,_:4.2681;A172,_,_,_,_,_,_,_,_,A151,_,_,A158,A159,_,_,_,_,_,_,A217,A216,_:6.8386;_,_,_,A157,A155,A154,A237,_,_,A225,_,_,A161,_,A163,_,_,_,_,_,_,_,_:6.9044;_,A153,A213,_,_,_,A173,A174,_,_,_,_,_,_,_,_,_,_,_,A440,_,_,_:4.2693;_,A252,_,_,_,_,_,_,_,_,_,_,_,A255,_,_,_,_,_,_,_,_,_:0.5572;_,_,_,_,A354,_,A356,_,_,_,_,_,_,A741,_,A403,_,_,_,_,_,_,_:8.5695;_,A405,A422,A418,A435,A389,A352,A175,_,_,A436,_,A351,A400,A393,A398,A395,A396,_,A392,_,_,A348:10.2124;A426,_,_,_,_,_,_,_,A784,_,_,_,A308,_,_,_,_,_,A802,_,A806,_,_:8.5709;_,A458,_,_,_,_,_,A224,_,_,_,_,A451,A452,_,_,_,_,A457,_,A287,A247,_:6.8850;_,_,_,_,_,_,_,_,_,A266,_,_,A454,_,A456,_,_,_,A461,_,_,_,_:4.4526;_,_,_,_,_,A516,_,_,_,A452,_,_,A451,_,A481,_,A483,_,_,_,_,_,_:5.6932;A499,_,_,_,_,_,A541,_,_,_,_,A562,_,_,_,_,A487,_,_,A490,_,_,_:7.4632;_,_,_,_,_,_,_,_,_,A575,_,_,A532,A533,_,_,_,_,_,A540,_,_,_:2.5595;A525,A546,A485,A527,A583,_,_,_,_,A575,_,A562,_,A533,_,_,_,_,A535,A536,_,A530,_:11.6564;A531,_,_,_,A583,_,_,A514,A587,_,_,_,A537,_,_,A540,_,_,_,_,_,A547,_:8.2585;_,_,A543,_,_,_,_,A514,_,_,_,_,A539,_,_,_,A640,A544,A520,_,_,_,A484:9.4749;A647,A598,_,_,_,_,A541,A542,_,_,A639,A642,_,A632,_,_,A585,_,A808,_,_,_,_:6.6312;_,_,_,_,_,_,_,A576,A556,A557,_,A561,_,_,A492,_,_,_,_,_,_,_,_:6.0418;A531,_,_,_,_,_,_,_,A495,A575,_,_,A558,_,A566,_,_,_,_,_,_,_,_:11.0420;_,_,_,_,_,A637,_,_,A638,A632,_,_,A607,_,A609,_,_,_,_,_,_,_,_:3.4419;_,_,A633,_,_,A637,_,_,A638,A603,_,_,_,_,_,_,A610,_,_,_,A612,_,_:5.8740;_,_,_,_,_,_,A605,_,_,_,_,_,A615,A616,_,_,_,_,_,_,_,A660,_:2.8815;_,_,A669,_,A707,_,_,_,_,_,_,A672,A644,_,A646,_,_,_,_,_,_,_,_:3.2956;_,_,_,_,_,_,_,_,_,_,_,_,A664,_,_,_,_,_,_,_,_,A673,_:0.1272;_,_,_,_,A707,_,_,_,_,A616,_,_,A667,_,A646,A588,A640,A672,_,_,_,_,_:7.7845;_,A685,_,_,_,_,_,_,_,A1370,_,_,A681,A693,_,_,_,_,_,_,_,_,_:3.7804;A647,_,_,_,_,_,A754,A740,_,A743,A691,_,_,_,_,_,A699,A700,A699,_,A701,A702,_:11.1671;_,_,_,_,_,_,_,A740,_,_,_,_,_,A745,_,A752,A748,_,A751,_,_,_,_:5.0721;_,A698,_,A767,A707,A755,_,A749,_,_,_,_,A779,_,A708,_,A699,A774,_,_,_,A759,_:8.0220;_,_,_,_,_,_,A765,_,A767,_,A764,_,_,_,_,_,A751,A774,_,A756,_,_,A778:5.8540;_,_,A796,_,_,A656,_,A786,_,_,_,_,A792,_,A500,A505,A802,A797,A502,_,_,_,A716:8.8012;_,_,A813,_,A815,A656,_,A786,_,_,_,_,_,A552,_,A849,A551,_,_,A847,_,_,_:9.0127;_,_,_,_,A1239,_,_,A1219,_,_,_,_,A819,_,_,_,_,_,_,_,A851,_,_:8.8123;_,_,_,_,A835,A836,_,A840,_,A839,A824,_,_,_,A1206,_,_,_,_,A847,_,_,A889:7.5692;_,A868,_,_,A815,_,_,_,_,_,_,_,_,_,_,_,_,_,_,A849,A850,_,_:5.1892;_,_,_,_,_,_,_,A911,_,_,_,_,A899,_,_,_,A903,_,_,_,_,_,_:2.3159;_,_,_,_,_,_,_,_,_,_,_,_,A906,_,A908,_,_,_,_,_,_,_,_:0.0654;_,_,A921,_,_,_,_,A911,_,A915,_,A919,_,_,A1175,_,A1176,_,_,_,_,_,_:2.3150;_,_,A925,_,_,_,_,A1154,_,_,_,_,A929,_,_,A932,_,A930,_,_,_,_,_:5.7546;_,_,_,_,_,A948,A1156,A949,_,_,A1150,A950,A937,_,A939,_,A941,_,_,_,A945,_,_:8.9349;_,_,_,_,_,_,_,_,_,_,_,_,A943,_,A945,_,A941,_,_,_,A1152,_,_:1.3853;_,_,_,_,_,_,_,_,_,A956,_,A960,_,_,_,_,A954,A1138,A1137,_,A963,_,_:7.3370;_,_,A1129,_,_,_,_,_,_,_,A960,A974,_,_,A963,_,A965,_,_,_,A967,_,_:9.6547;_,A1107,_,_,_,A1100,_,_,_,A1059,_,_,A987,_,_,_,_,_,_,_,_,A1095,_:5.5529;_,_,A1092,A1097,_,A1100,_,_,_,_,_,_,A1002,_,A1016,_,_,_,_,_,_,_,A1053:6.0887;_,_,_,_,_,_,_,_,_,_,_,A999,A1052,_,_,_,A1056,_,_,_,_,_,_:1.2911;_,_,_,_,_,_,A1065,_,A1067,_,_,_,A1076,_,_,A1074,A1104,_,_,_,_,_,_:3.5280;_,_,_,_,_,A948,A1135,_,_,_,_,_,A1144,A1145,_,_,A941,A1150,_,_,A1152,A942,_:6.9143;_,_,_,A1208,_,A1238,_,_,_,A1261,_,_,A1212,_,A1214,_,_,_,_,_,_,_,_:8.2754;_,_,_,_,_,_,A1231,_,_,_,_,_,_,A1254,_,_,_,_,_,_,_,_,A877:4.0890;A1248,_,_,_,_,_,_,_,_,A1210,_,_,_,_,A1214,_,_,_,A1256,_,A1260,_,_:4.5806;A1274,A1310,A1215,_,A1293,_,_,A1257,_,A1261,_,A1291,A1255,_,A1287,A1288,A1285,_,A1285,_,_,_,_:10.5976;_,_,_,_,_,_,_,_,_,A1276,_,_,A1259,A1262,_,_,A1265,_,_,_,A1280,_,_:6.0429;A1293,_,_,_,_,_,A1345,_,_,_,_,_,A1355,_,_,_,_,_,_,_,_,_,_:1.1695;_,_,_,_,_,_,_,_,_,A1370,_,A1367,A1339,_,_,_,_,_,_,_,_,A1320,A1321:5.3895;_,A1310,_,_,_,A1337,_,_,_,A1370,A1380,_,_,_,_,_,_,_,A1328,_,A1330,A1323,_:9.2901;_,_,A715,_,A1349,A1350,_,_,_,_,_,_,_,A714,A1359,_,_,_,A679,_,_,_,_:7.4629;_,_,_,_,_,_,_,_,_,A1348,_,A1357,A1351,_,_,_,A1368,A1367,_,_,_,_,_:5.1890	34563	F204,F205,F206,F207,F208,F209,F210,F211,F212,F213,F214,F215,F222,F223,F224,F225,F226,F227,F228,F229,F230,F231,F232
AF-Q9H116-F1-model_v4.pdb	29.3218	162	23	134	21	10.2733	711	57.67	_,_,_,_,_,_,_,A12,_,_,_,_,A24,_,A34,_,_,_,_,_,_,_,_:3.2288;_,_,_,_,_,A101,A102,_,_,_,_,_,_,_,_,_,_,_,_,_,_,_,_:0.0990;_,_,_,_,_,A101,_,_,_,A104,_,A108,_,_,_,_,_,_,_,_,_,_,_:1.5244;_,_,_,_,_,A112,A62,_,_,_,_,_,A119,A120,_,_,_,_,_,_,_,_,_:5.8901;A236,_,A113,_,_,_,A123,_,A125,_,_,_,A133,_,A96,_,_,A105,_,_,_,_,_:8.2140;_,_,_,_,_,_,A134,A135,_,_,_,_,_,_,_,_,_,_,_,_,_,_,A147:1.1224;_,_,_,_,_,_,A145,A146,_,_,_,_,_,_,_,_,_,_,_,_,_,A154,_:1.2334;_,_,A159,_,A161,_,_,_,_,_,_,_,_,_,_,_,_,_,_,_,_,_,_:0.3580;_,_,A160,_,_,_,_,_,_,_,_,_,_,_,_,_,_,A164,_,_,_,_,_:0.4073;A184,A183,_,_,_,_,_,_,_,_,_,_,_,_,_,_,_,A187,_,_,_,_,_:4.1408;A214,_,_,_,_,_,_,_,_,_,_,_,_,_,_,_,A219,A220,_,_,_,_,_:1.0951;A261,_,_,_,_,_,_,_,_,A257,_,A259,_,_,_,_,_,_,_,_,_,A253,_:2.8934;_,_,_,_,_,_,_,_,_,_,_,A394,_,_,_,_,_,_,_,_,_,A281,_:0.7355;_,_,A325,A319,_,_,A323,A320,A322,_,_,_,A327,_,A344,A335,_,A339,_,A340,_,_,_:5.2972;_,A348,_,A350,_,_,_,_,A353,A351,_,_,A363,_,A352,A366,_,A368,_,A371,A356,_,_:7.2263;_,_,_,A465,_,_,_,_,_,_,_,_,_,_,_,_,_,A349,_,_,_,A354,A355:4.4391;_,_,_,A379,_,A392,_,_,_,_,_,A394,_,_,_,A395,_,_,_,A400,_,A402,_:4.8291;_,_,_,_,A378,_,A380,_,A382,_,_,_,_,_,_,_,_,_,_,A395,_,A402,_:3.3760;_,A435,_,A409,A434,_,_,A418,A412,_,_,A408,A422,_,A428,A425,_,A427,_,A429,A430,A431,A411:8.6125;_,A435,_,_,_,_,A405,A448,_,A432,_,_,_,_,A420,A407,_,A423,_,_,_,_,_:11.5036;A434,A435,A642,A437,_,_,A439,A448,_,A636,A443,A443,A450,_,A452,A453,A456,A455,A456,A457,A458,A459,A474:8.5851;A462,_,A470,A465,A490,_,A467,A502,_,A466,_,A471,A478,_,A486,A481,A479,A483,_,A485,A486,A487,A355:8.5881;_,A480,_,A484,_,_,_,_,_,_,_,_,_,_,_,_,_,_,_,_,_,_,A474:4.3221;A490,_,_,A493,A518,_,A504,_,A496,A104,_,A531,A506,_,A495,A509,A512,A511,A512,A513,A514,A515,A530:10.6757;_,_,_,_,_,_,A494,_,A496,_,_,_,_,_,_,_,A512,_,_,A509,A514,A515,_:3.5333;A518,A547,A529,A521,_,A523,A522,A533,A524,A680,A526,A531,A534,_,_,A537,A538,_,_,A541,A542,A543,A558:9.3421;_,_,_,_,_,_,A522,_,A524,_,A526,_,_,_,_,_,_,_,_,A537,A542,A543,A530:6.2068;A546,A547,A561,A549,A574,A610,A544,A588,A552,A550,A573,A545,A562,_,_,A565,A568,A567,A568,A569,A570,A571,A551:10.2733;A574,_,A579,A577,A602,_,A572,A605,A580,A586,_,_,_,_,A594,A593,A596,A591,A596,A597,A594,A612,_:10.5201;A602,_,_,A577,_,_,_,A605,A580,A598,A582,_,_,_,A589,_,_,A592,_,_,_,_,_:7.1454;A602,_,_,_,_,_,_,_,_,_,_,A591,A607,_,_,_,A609,_,_,_,_,_,_:1.3702;_,_,A669,A670,_,_,_,_,_,_,_,_,_,_,_,_,_,_,_,_,_,_,A551:1.3262;_,_,_,_,_,_,_,_,_,A655,_,_,A683,_,A685,_,_,_,_,_,_,_,_:2.0088	39265	F204,F205,F206,F207,F208,F209,F210,F211,F212,F213,F214,F215,F222,F223,F224,F225,F226,F227,F228,F229,F230,F231,F232
AF-Q13129-F1-model_v4.pdb	18.0886	157	23	121	17	10.397	1914	56.05	_,_,A43,_,_,_,_,_,_,_,_,_,_,_,_,_,_,_,_,_,_,_,A55:0.5734;_,_,_,A52,A113,_,_,A47,A74,_,_,_,A56,_,A58,_,_,A61,_,_,_,_,_:8.8694;_,_,_,_,A113,A65,_,_,A74,_,_,A61,A56,_,A116,_,_,_,_,_,A117,_,_:7.3003;A152,_,A104,_,_,A130,_,A132,A133,_,_,_,A154,_,_,_,_,_,_,_,_,A182,_:5.1021;_,_,_,_,_,_,A142,A143,_,_,_,_,_,_,_,_,A94,_,_,_,_,_,_:0.9185;_,_,_,_,A187,A188,_,_,_,_,_,_,_,_,_,_,_,_,A207,_,_,_,_:1.4070;_,_,_,_,A197,A198,A199,_,_,_,_,_,A193,_,A232,_,_,_,_,_,_,_,_:3.8248;_,_,_,_,_,_,A240,A139,_,_,_,_,A215,_,_,_,A219,A218,_,_,_,_,_:9.6905;_,_,_,_,A263,_,A265,_,_,_,_,_,A258,_,A294,_,_,_,A255,_,A300,_,_:6.0550;_,_,_,_,_,_,_,_,_,_,_,_,A280,A281,_,_,_,_,_,_,A301,_,A251:4.4049;_,_,_,_,_,_,_,_,_,_,_,_,_,_,_,_,_,_,_,_,_,A290,A291:0.0674;_,_,_,_,_,A274,_,_,A284,A281,_,_,A298,_,A300,_,_,_,_,_,A656,_,_:6.0402;_,_,_,_,_,A655,A317,A384,A314,_,_,_,A307,_,A309,_,_,_,_,_,_,_,_:9.9012;_,_,A295,_,_,_,_,_,_,_,_,_,A325,_,_,_,A329,A328,_,_,_,_,_:2.3395;_,A1301,A364,_,_,A359,A338,_,_,A366,A327,_,A333,A334,A335,_,_,A328,_,A1307,A362,A368,_:9.0231;_,_,_,_,_,_,A338,_,A340,_,_,_,_,A366,A301,_,A346,_,_,_,_,_,_:10.6577;A331,A1306,A379,_,_,A371,_,_,_,_,_,A378,A353,A366,_,_,A357,A358,_,_,A304,A368,_:11.4450;A331,_,_,A340,_,A371,A317,A332,_,A334,A341,A327,A356,_,_,_,A360,_,_,_,A362,_,A365:9.1798;_,_,_,_,_,_,_,_,_,_,_,_,A369,_,_,_,A373,_,_,_,_,_,_:0.0420;A436,_,_,_,_,_,_,_,_,A405,_,_,A406,_,_,_,_,_,_,_,_,_,_:3.4905;_,_,_,_,_,_,_,_,_,_,_,_,A423,A424,_,_,_,_,_,_,_,_,_:0.0777;_,_,_,_,A467,_,_,A393,_,A784,_,_,A455,_,_,_,_,_,_,A462,_,_,_:9.7762;_,_,_,_,_,_,_,_,_,A466,_,_,A457,_,_,_,_,_,_,_,_,_,_:0.5492;_,A433,_,A479,A540,_,A486,_,_,A492,_,_,A482,A489,A474,A480,_,A477,_,_,_,_,_:9.7853;_,_,_,_,_,_,A416,A634,_,_,_,_,A475,_,_,A478,_,_,_,_,_,A484,A485:8.4171;_,_,_,_,A585,A586,_,_,A557,_,A562,_,A559,_,_,A572,_,_,_,A576,_,_,_:5.2922;_,A1881,_,A564,A585,A601,A603,_,A584,_,_,_,_,_,_,_,_,A568,A569,_,_,_,_:6.6778;_,A582,_,A584,A585,A586,_,_,_,_,_,A562,A570,A579,_,A600,A569,A568,A565,A604,_,_,_:8.0627;A672,A671,A703,A673,A674,A681,_,A689,A678,_,A680,_,A688,_,A1895,A691,_,A797,_,A696,A802,A807,A684:10.8748;A674,_,A703,_,_,_,_,_,A673,A708,_,A712,A707,_,_,A705,_,_,_,_,_,_,_:8.0834;_,A742,A726,A716,_,_,_,A725,_,_,A721,_,A729,_,A717,A732,_,_,_,A736,A717,A738,A740:8.7679;_,_,_,_,_,A735,_,_,A716,_,_,_,_,_,A717,A728,_,A730,_,_,_,_,_:6.0843;A741,A742,_,A744,A739,A745,A758,A755,A749,_,A752,A752,A759,_,A717,A762,_,_,A747,A766,_,A738,A787:10.3970;_,A771,_,A773,_,_,A774,A814,A778,_,A721,_,A788,A798,_,A791,_,A797,A747,A795,_,A777,_:8.8679;_,A801,_,A803,_,_,_,_,_,_,_,_,A822,_,_,A825,_,_,_,_,_,_,_:2.3707;_,_,A946,A956,A985,A947,_,_,A961,A959,_,A969,_,_,_,A974,_,A976,_,A979,A964,A970,A972:8.4911;_,_,_,A1035,_,_,_,_,_,A1028,_,_,_,_,_,A1032,A1033,_,_,_,_,_,_:5.0746;A1126,_,A1143,A1129,_,_,_,_,A1134,_,_,_,A1144,_,_,A1147,_,_,_,A1152,_,_,A1166:5.5566;A1171,_,_,A1174,_,_,_,_,_,_,A1179,A1188,A1187,_,_,A1190,_,_,A1197,A1195,_,A1198,_:4.4029;_,_,_,_,A1115,_,A1112,_,_,_,A1188,_,_,_,_,A1175,A1176,_,_,_,_,_,A1178:6.2638;A1171,_,_,A1174,_,_,_,A1199,_,_,A1179,A1183,A1187,_,A1185,A1190,A1189,A1188,A1189,A1195,_,A1198,A1173:7.8699;A1126,_,_,A1174,A1171,_,_,_,_,_,_,_,_,_,A1185,A1186,A1189,A1188,_,_,_,_,_:4.5502;A1217,_,_,_,_,_,_,_,_,_,_,_,_,A1221,_,_,_,_,_,_,_,_,_:0.2924;A1309,_,_,A1312,_,_,A1340,A1199,A1317,_,_,_,A1327,A1200,_,A1330,A1328,A1332,A1313,A1335,A1333,_,_:9.1315;_,_,_,_,A1309,A1334,_,_,A1343,_,_,_,A1324,_,A1322,_,A1328,A1329,_,_,_,A1326,_:8.5356;_,_,A1363,A1364,_,_,A1368,A1386,A1369,_,A1372,A1372,A1379,_,_,A1382,_,_,_,A1387,_,_,_:3.1534;_,_,_,A1409,A1415,A1417,A1437,A1408,A1414,_,_,A1406,A1424,_,_,A1427,_,_,A1434,A1432,_,A1436,_:7.9714;_,_,_,A1409,A1412,_,_,_,A1414,_,_,_,A1424,_,_,A1427,_,_,_,A1432,_,_,_:2.5265;_,A1461,_,A1446,_,_,_,A1462,_,A1447,_,_,_,_,_,A1464,_,_,_,A1469,_,_,_:5.9938;_,_,_,_,_,_,_,_,_,_,_,_,_,_,_,_,_,_,_,_,_,A1452,A1453:0.0768;_,A1467,_,A1446,_,_,_,_,_,A1447,_,_,_,_,A1456,A1457,A1444,_,_,_,_,_,_:3.8844;_,_,_,_,_,_,_,_,_,_,_,_,_,_,A1496,_,_,_,_,_,A1499,_,_:0.8652;_,_,_,_,_,A1541,A1542,_,_,_,_,_,_,_,_,_,_,_,_,_,_,_,_:0.1020;A1527,A1549,A1536,A1551,A1550,A1553,_,_,A1556,_,_,_,_,_,A1573,A1569,_,A1572,A1566,A1574,_,_,A1583:8.7430;_,_,_,_,A1603,_,A1605,_,_,A1607,_,_,_,_,_,_,_,_,_,_,_,_,_:2.4780;_,_,_,_,_,_,A1770,A1771,_,_,_,_,_,_,_,_,_,_,_,_,_,_,_:0.0742;_,_,_,_,_,_,_,_,_,_,_,_,A1864,A1865,_,_,_,_,_,_,_,_,_:0.0958	17469	F204,F205,F206,F207,F208,F209,F210,F211,F212,F213,F214,F215,F222,F223,F224,F225,F226,F227,F228,F229,F230,F231,F232
AF-P42356-F1-model_v4.pdb	12.1244	138	23	112	15	10.4581	2102	79.38	_,_,_,_,_,_,_,A116,_,_,A119,_,_,_,_,_,_,_,_,_,_,A29,_:0.9543;_,_,A39,_,A61,A35,A87,A203,_,_,_,_,_,A76,_,_,A79,_,_,_,_,_,_:6.5599;_,_,_,_,_,A97,_,_,A95,_,_,_,A81,_,_,_,_,_,_,_,_,_,A45:2.3200;A61,_,_,_,_,A136,_,_,A134,_,_,_,A100,_,_,_,_,_,A83,_,_,A106,A69:9.6078;_,_,_,_,_,_,A129,A130,_,_,A192,_,_,A363,_,_,A304,_,_,_,_,A195,_:9.5116;_,_,_,_,_,A97,_,_,_,A76,_,_,A135,_,A137,_,_,_,_,_,_,_,_:4.3139;_,_,_,_,_,_,_,_,_,A141,A196,A145,A90,_,A137,_,_,_,A324,_,A318,_,A159:9.7572;_,_,_,_,_,_,_,A287,A288,_,_,_,_,A571,A244,_,A483,_,A568,_,_,_,_:5.8046;_,_,_,_,_,_,A405,_,_,_,_,_,A333,_,_,_,A339,_,_,_,_,_,_:2.5175;A372,_,_,_,_,_,_,_,_,_,_,_,A345,_,_,_,_,_,A351,_,_,_,_:3.0249;_,A366,_,_,_,A340,_,_,_,_,_,_,A348,A349,_,_,_,_,A339,_,_,_,_:5.0917;_,A197,A440,_,_,_,_,_,_,_,_,_,_,A383,A384,_,_,A382,_,_,_,_,_:6.3547;_,A374,A437,A441,_,_,_,_,_,_,A382,_,A385,_,_,_,_,_,A399,A400,_,_,_:5.6743;A430,_,_,_,_,_,A464,_,A288,_,_,_,A479,_,_,_,A483,_,_,_,_,A488,_:8.8508;_,_,_,A459,_,_,A464,_,_,_,_,_,A492,_,_,_,_,_,_,_,_,A580,_:2.6934;_,_,_,A493,_,A442,A456,_,_,_,_,_,A486,A571,A504,_,_,A491,A570,_,_,_,A436:8.4885;_,_,_,_,A516,A517,_,_,_,_,_,_,A511,A509,_,A478,_,_,_,_,_,_,A527:8.9966;_,A524,_,_,_,A531,_,_,_,_,_,_,_,_,_,_,_,_,_,_,_,_,_:0.6076;_,A522,_,_,_,_,A563,_,_,A608,_,_,_,_,_,_,_,_,_,A529,A530,_,_:6.6604;A651,_,_,_,_,_,A546,A706,_,_,_,_,_,A535,_,_,_,_,A538,_,_,_,_:10.6412;A290,_,_,_,A239,_,_,A240,A576,A509,A575,_,_,A567,_,_,A570,_,A573,_,_,_,_:9.6927;_,_,_,_,_,_,_,A502,_,A571,A508,A575,_,_,A582,_,A568,A628,_,_,_,_,_:9.5271;A497,_,_,_,A585,A586,_,_,_,_,_,_,A577,_,A504,_,_,_,_,_,_,_,_:3.6323;_,_,_,_,_,_,_,_,_,A614,_,_,A595,_,_,_,_,_,A601,_,_,_,_:0.6628;A649,A600,A609,A662,_,_,_,A594,_,A614,A598,A618,A611,_,_,A615,A617,_,_,_,A504,A621,A659:9.4008;A239,A522,A569,_,A514,_,A563,A594,A574,A608,A566,_,_,A509,A616,_,A612,A618,_,A615,A616,_,_:10.4581;_,_,_,_,_,_,A635,A596,A662,A658,A575,_,_,_,_,A622,A623,A618,_,_,_,_,_:8.4306;A648,_,_,A646,_,_,_,_,_,_,_,_,A652,_,_,_,A657,_,_,_,_,_,_:2.6382;_,_,_,_,_,_,A735,_,A646,_,_,_,A678,_,_,_,A682,_,_,_,_,_,_:8.5230;_,_,_,_,_,_,A735,_,_,_,_,_,_,_,_,_,A774,A780,A826,_,A778,_,_:4.4784;_,A820,_,_,A772,A773,_,_,_,_,_,A779,A767,_,_,_,_,_,_,_,_,_,_:4.8677;_,_,A787,_,A789,_,_,A837,_,_,_,_,_,A727,_,_,_,_,_,_,_,_,_:3.4016;A772,A897,_,_,_,A809,A810,_,_,_,A898,_,A894,_,A891,_,_,_,A1453,_,A867,_,_:6.3696;_,_,A808,_,_,_,A817,A895,_,_,_,_,_,_,_,_,_,A903,A826,_,A828,_,_:7.3218;A858,_,_,_,_,_,_,_,_,A886,_,_,A864,_,_,_,A868,_,_,_,_,_,_:1.5601;_,A897,_,_,_,_,A877,_,A935,A886,_,A898,A871,A873,A867,_,A869,A865,_,_,_,_,_:7.6245;_,_,_,_,_,A936,_,_,_,_,_,_,A893,_,_,_,A868,A898,_,_,_,_,_:3.7915;A783,_,_,_,_,A943,A786,_,_,A911,A912,_,A905,_,_,_,_,A898,A784,_,_,A992,A792:11.1402;_,_,_,_,_,_,_,_,_,_,_,_,A964,_,_,A967,_,_,_,_,_,_,_:0.1167;_,_,_,_,A1038,A973,_,_,_,A987,_,A966,_,_,_,_,_,A1040,_,_,_,_,A1015:7.3701;_,_,_,_,_,A1075,_,A1078,_,_,_,_,A1000,_,_,_,_,_,A1308,_,_,_,_:1.7845;_,_,_,_,_,A1006,_,_,_,_,_,_,_,A1242,_,A1079,_,_,_,_,A1076,_,_:3.4959;_,_,_,A1061,_,A1054,_,A991,_,_,A1040,A983,A1007,A1033,A1009,_,A1013,_,A1013,_,_,A1099,_:8.6786;A1038,A1083,A1103,_,_,A1054,A965,A1078,_,_,_,_,A1011,A1012,_,_,_,_,_,_,A1076,A1093,_:10.9642;_,_,A1058,_,_,A1043,_,A1095,A1061,_,_,_,A1014,_,A1016,_,_,_,_,_,A1042,_,_:8.9917;_,A1031,_,_,_,A973,_,A1018,_,_,_,_,_,_,_,_,A1034,_,_,_,_,_,_:4.3257;_,_,_,_,_,_,A1051,A1052,_,_,_,_,_,A1012,_,_,_,_,_,_,A1042,A1062,_:7.0420;A1044,_,A1058,_,_,_,_,_,_,A1056,A984,A1060,A1065,_,_,_,A1053,_,A1013,A977,_,_,_:8.9774;_,_,_,_,_,_,A1105,A1106,_,_,_,_,A1143,_,_,_,_,_,_,_,_,A1004,_:1.1760;_,A1149,A1198,_,_,_,_,_,_,_,_,_,_,_,A1162,_,A1157,A1158,_,_,_,A1155,_:6.0267;_,_,_,_,_,_,A1152,A1203,_,_,_,_,_,_,_,_,_,_,_,_,A1163,A1164,A1165:4.0739;A1186,_,_,_,_,_,_,_,_,_,A1183,_,_,A1176,_,A1178,_,_,_,_,_,_,_:2.7004;A1218,A1189,_,_,_,_,_,_,_,_,_,_,A1181,A1182,_,A1178,_,_,_,_,_,_,_:2.6673;_,_,A1274,_,A1276,_,_,_,_,_,_,_,_,_,A1615,_,A1271,_,A1650,_,_,_,_:7.6280;_,_,_,_,_,A1075,_,_,_,_,_,_,A1302,_,_,_,_,_,A1308,_,_,_,_:1.9095;_,_,_,_,_,_,A1318,_,_,_,_,A1371,_,_,A1422,A1361,_,A1326,_,_,A1369,_,_:9.1092;_,_,_,_,_,_,_,_,_,_,_,_,A1352,_,A1354,_,_,_,A1406,_,_,_,_:1.1518;_,_,_,_,_,_,_,A1424,_,_,_,A1371,A1360,_,_,_,_,_,_,_,_,_,_:1.1019;_,_,_,_,_,_,_,A1338,_,_,_,_,A1374,_,_,_,A1378,_,_,_,_,_,_:1.0512;_,_,A1560,_,_,_,_,A1387,A1388,_,_,_,_,_,A1615,_,_,_,A1332,A1342,A1381,_,_:7.8530;_,_,_,_,_,_,_,_,_,_,_,_,A1400,_,_,_,A1404,_,_,_,_,_,_:0.0419;_,A1296,_,_,A1348,_,_,A1358,_,_,_,A1399,A1352,A1403,_,_,A1406,_,A1408,_,_,_,_:5.7656;_,A1385,_,_,_,_,A1516,A1416,_,_,_,_,_,_,_,_,A1408,_,_,_,A1412,_,_:8.4166;_,_,_,_,A1559,A1343,A1402,_,_,_,A2068,_,A1496,_,A1498,_,A1500,A1502,A1404,_,_,_,_:8.5867;A1513,_,_,_,_,_,_,A1524,_,_,A1529,_,_,A1403,A1505,_,A1404,A1502,_,_,_,_,_:5.2981;_,_,_,_,A1390,_,_,_,_,A1518,A1401,_,A1503,_,A1505,_,_,_,_,_,A2066,_,_:5.8020;_,_,_,_,_,A1556,A1376,_,_,_,A1488,_,A1546,_,_,_,A1550,_,_,_,_,_,_:7.0868;_,_,_,_,_,_,_,_,_,A1579,A1574,_,_,_,_,_,_,_,_,A1597,A1598,_,_:3.4686;A1617,_,_,_,A1655,A1658,_,_,_,_,_,_,A2037,_,A2039,_,_,_,A2054,_,A2044,_,_:4.0107;A1655,_,_,_,_,A2035,_,_,_,_,_,_,_,_,A1619,_,_,_,_,_,_,A1620,_:5.9378;_,A1653,_,_,_,A1669,_,_,_,A1664,A1662,_,A1711,A1710,A2039,_,_,_,A1654,_,_,_,A1686:10.0280;_,A1775,_,_,A1780,A1887,_,_,_,A1736,_,_,A1682,_,A1889,A1685,_,_,A1688,_,A1720,_,_:7.5404;_,_,A1660,_,_,_,_,_,_,A2043,A1662,A1670,A1715,A1705,A1693,_,A1695,_,_,_,_,A1709,_:6.4809;A1706,A1884,_,_,_,A1851,A1781,_,A1855,A1698,_,_,A1697,_,A1889,_,_,_,A1708,_,_,_,A1656:13.2012;A1706,_,_,_,A1726,_,A1671,_,_,_,A1670,_,A1712,A1713,_,_,_,_,_,_,A1720,A1721,_:7.9079;_,_,_,_,_,_,_,A1680,_,_,A1670,_,A1715,_,_,_,A1719,_,_,_,_,_,_:2.8334;_,_,A1782,_,A1780,A1814,_,_,A1774,_,_,A1811,A1817,_,_,_,_,_,_,_,_,_,A1284:6.0644;_,_,_,_,_,A2035,_,_,_,A1975,_,_,A1860,_,_,_,A1864,_,_,_,_,_,_:6.9755;A1285,_,A1279,_,_,_,A1273,A1283,_,_,A2028,_,A1867,A1866,_,_,A1871,_,_,_,_,A1876,_:8.9465;_,A1917,_,_,_,_,_,_,_,A1906,_,A1910,A1965,_,A1903,_,_,_,A1972,A1973,_,_,_:4.4455;_,A1924,_,_,_,_,_,_,_,A1918,_,A1922,_,_,A1929,_,_,A1936,A2003,_,A1903,_,_:7.9525;_,A2090,_,_,A1992,_,_,A1983,_,A1957,A1958,_,A1950,A1906,A1997,A1973,_,_,A1972,_,_,_,_:6.9430;_,_,_,_,_,_,_,_,_,A1998,_,_,_,_,_,_,_,A1905,_,_,_,A1961,_:1.3843;_,A1937,A2071,_,_,_,A2018,_,A2020,_,A2022,_,_,_,_,_,_,A2028,A1994,_,_,A1876,_:9.8161;A2029,A2030,A2026,_,_,A2038,_,_,_,_,_,_,_,_,_,_,A1864,_,_,_,_,_,_:4.5234;A1655,A1663,_,_,_,A1658,_,_,_,_,A2050,_,A2042,A2043,A2044,_,_,_,_,_,_,A2045,A1656:10.1692;_,_,_,A2048,_,_,_,_,_,_,_,_,A2046,_,A2044,_,A2054,A2050,_,_,_,_,A1656:6.4306;_,_,_,_,_,A2077,_,A2080,A2081,_,_,_,_,_,_,_,_,A2088,A2074,_,_,_,_:7.7140	12692	F204,F205,F206,F207,F208,F209,F210,F211,F212,F213,F214,F215,F222,F223,F224,F225,F226,F227,F228,F229,F230,F231,F232
AF-Q9Y462-F1-model_v4.pdb	27.2567	144	23	114	17	10.7178	761	54.71	_,_,_,_,_,_,A79,_,_,A81,_,_,_,_,_,_,_,_,_,_,_,_,_:0.7557;_,_,_,_,_,_,A189,_,_,A191,_,_,_,_,_,_,_,_,_,_,_,_,_:0.5949;_,_,_,_,_,_,_,_,_,_,_,_,A204,_,_,_,A206,_,_,_,_,_,_:0.3137;_,_,_,_,_,A246,_,_,_,_,_,_,_,_,A713,_,_,_,_,_,_,_,_:0.4979;_,_,_,_,_,A257,A258,_,_,_,_,_,_,_,_,_,_,_,_,_,_,_,_:0.0696;_,_,_,_,_,_,_,_,_,_,_,_,_,_,_,_,A264,_,_,_,A266,_,_:0.2847;_,_,_,_,_,_,_,_,_,_,_,_,A340,_,_,_,A342,_,_,_,_,_,_:0.6092;_,_,_,_,_,_,_,_,_,_,A359,A360,_,_,A364,_,_,A365,_,_,_,_,_:3.4120;_,_,_,_,_,_,_,_,_,_,_,_,_,_,_,_,A372,_,_,_,_,A377,A378:0.7178;_,_,_,_,_,_,_,_,_,_,_,_,_,_,_,A386,A387,_,_,_,A389,_,_:1.9162;_,A414,_,A416,_,_,_,_,_,A420,_,_,A433,_,_,A432,_,_,_,A436,_,_,_:2.2267;A473,_,_,A478,_,_,_,_,A481,A482,_,_,A491,_,_,A494,_,_,_,A499,_,A511,_:3.6829;A504,_,A543,A507,A532,_,_,A546,A510,A658,A541,A515,A520,A544,A526,A523,_,A525,_,A527,A528,A529,_:10.7178;A532,A533,A543,A535,_,_,A530,_,A538,A544,A541,A541,A548,_,A550,A551,A552,_,_,A556,_,_,A688:8.5795;_,A537,_,A542,_,_,_,A546,_,_,_,_,_,_,_,_,_,_,_,A551,A528,_,A569:9.0452;A561,A562,A570,A564,_,_,_,_,A567,A573,A575,_,A577,_,_,A580,A552,_,_,_,_,A586,_:7.7249;A561,_,A570,A567,A568,_,A565,_,_,_,_,_,_,_,_,_,_,_,_,A580,_,A557,A536:8.6395;_,_,_,_,_,_,_,_,_,A582,_,_,A583,_,_,_,_,_,_,A566,_,_,A569:3.9526;A618,_,_,A592,A593,_,_,_,A595,A596,_,_,A605,A604,A614,A608,A609,_,A610,A613,A614,A586,_:9.2064;A618,_,_,A621,A631,A623,_,A632,A624,A625,_,_,A634,A639,_,A637,A640,_,A640,A641,_,A643,_:6.5111;_,_,_,_,_,_,A622,_,A624,_,_,_,_,A616,_,_,_,_,A640,_,_,A643,_:6.5415;A675,_,_,A649,A659,_,A690,A663,A652,_,_,A650,A662,_,A671,A665,A666,_,_,A670,A671,A664,_:10.3675;A659,_,_,_,_,A669,_,_,_,_,_,_,A691,_,A671,_,_,A686,_,_,_,_,_:8.0890;A675,A711,A716,A678,_,_,A690,A712,A681,A715,A683,_,A691,A673,A697,A694,_,A686,_,A698,A699,A700,_:12.1410;A745,A704,A716,A706,_,_,A710,A712,_,_,A743,_,_,_,A728,A722,A726,_,_,A727,A728,_,_:6.9392;_,_,_,_,_,_,A707,_,A709,_,_,_,_,_,_,_,A726,A721,_,A722,_,A718,_:3.9107;A732,A731,_,A735,A745,_,_,_,A738,_,A744,A734,A760,_,_,A751,A752,A754,_,A756,_,_,_:6.4763;_,A731,_,_,_,_,A736,_,A738,_,_,_,_,_,_,_,_,_,_,_,_,_,_:1.0986	45811	F204,F205,F206,F207,F208,F209,F210,F211,F212,F213,F214,F215,F222,F223,F224,F225,F226,F227,F228,F229,F230,F231,F232
AF-P52746-F1-model_v4.pdb	30.2451	227	23	167	17	11	1687	59.54	_,_,_,_,A53,_,A55,_,_,_,_,_,_,_,_,_,_,_,_,_,_,_,_:0.6668;_,_,_,_,_,_,_,_,_,_,_,_,_,_,_,_,_,_,_,_,_,A114,A115:0.3542;_,_,_,A165,A166,A179,_,A204,A168,_,A170,A175,A178,_,_,A181,_,_,_,A185,A176,_,_:8.4379;_,_,_,_,_,_,A167,A204,A165,A188,_,_,A184,_,A176,A177,_,A175,_,_,A201,_,_:9.6098;A1167,_,A233,A193,A194,A229,_,A190,A196,_,_,_,A206,_,A208,A209,_,A212,_,_,_,A215,_:10.4747;_,A226,A233,A221,A222,_,_,A227,_,_,_,A231,A234,A244,_,A237,_,_,A245,A242,_,_,_:6.7771;_,_,_,A221,A222,_,_,_,A224,_,_,_,A234,_,_,A237,_,_,_,A242,_,_,_:0.7251;_,A253,A254,A255,A256,A257,A260,A339,A258,_,A259,_,A268,A251,A276,A271,_,A263,_,A275,A276,_,_:6.1429;A285,_,_,_,_,_,A317,_,_,_,_,_,_,_,_,_,_,_,_,_,_,_,_:0.3612;_,A295,A296,_,A298,_,_,_,_,_,_,A287,A284,A299,_,A306,A304,_,_,_,_,_,_:5.8461;A285,_,A296,A288,_,_,A291,A294,A293,_,_,A314,A286,_,_,A306,_,_,_,A311,_,_,A290:7.0367;A285,A341,_,A318,A324,_,A317,A322,A323,_,_,A319,_,_,A329,A336,_,A300,_,A340,A276,_,_:10.7722;_,_,_,A345,A346,_,_,_,_,A349,_,_,_,_,_,A366,_,A259,_,_,_,A368,_:7.9205;A378,_,A380,_,_,A1637,A370,A369,A377,_,_,A373,_,_,_,_,_,_,_,A395,_,_,_:8.1193;_,A387,_,A374,_,_,_,_,_,_,_,_,_,_,_,A390,_,_,_,A395,_,A368,_:8.3973;A384,A387,A386,_,_,A391,_,_,_,A389,_,_,_,_,_,_,_,_,_,A395,A375,_,A1635:3.8730;_,_,A380,A377,A378,_,_,_,_,_,_,A373,A372,_,A1557,A390,_,A1558,_,_,_,_,A1652:9.4166;A1592,_,A409,A403,A404,_,_,A442,A406,A440,A414,_,A416,_,_,A419,_,_,_,A423,A424,A425,_:7.1480;_,_,_,_,A428,_,_,A442,_,_,_,_,_,A440,_,_,A417,A418,_,_,_,_,_:5.6376;A428,_,A1458,A431,_,A465,_,A445,A434,A435,_,A439,A444,_,A450,A451,_,_,_,_,A454,A1476,_:11.4187;_,A443,_,_,_,_,A432,_,A434,_,_,_,_,_,_,_,_,_,_,A447,_,_,_:3.7631;A600,A457,_,A459,_,A474,_,A1460,_,A498,_,_,A472,_,A460,A475,_,A477,_,A479,A460,A481,_:10.7365;_,_,_,_,_,_,_,A502,_,_,A496,_,A483,_,_,_,_,_,_,_,_,_,_:1.3564;A1535,A485,A497,A487,_,_,_,_,A490,_,A493,A493,A500,A498,_,A503,_,A506,_,A507,_,A509,A1537:9.4951;_,_,_,_,_,_,_,A491,_,_,_,_,_,_,_,A1442,_,_,_,_,_,A1447,_:1.2465;_,_,A520,_,_,_,A515,_,A517,_,_,_,_,_,_,_,_,_,_,A530,_,_,_:1.8244;A1492,A525,_,_,_,A516,_,A511,A517,_,_,_,A527,_,_,A530,_,_,_,_,_,_,_:5.5205;_,A544,_,A546,A545,_,A572,_,A549,_,A571,_,A570,_,A568,A562,_,A569,_,A567,A568,_,_:8.6319;_,_,_,_,_,_,A563,_,A565,_,A569,_,_,_,_,_,_,A581,_,_,A586,_,_:3.7742;_,A609,_,A575,A600,_,_,A584,A578,A579,A581,_,A588,A1440,A582,A591,_,A593,_,A596,A586,_,_:9.2764;_,_,_,A575,A600,_,A563,_,_,_,_,A581,A588,_,A586,A591,_,_,_,_,_,_,A557:9.4596;_,_,_,_,_,_,_,_,_,_,_,_,_,_,_,_,A745,_,_,_,A747,A744,_:4.0584;A795,_,_,_,_,_,A801,A802,_,_,A808,_,_,_,_,_,_,_,_,_,_,_,_:7.4199;_,_,A835,A838,A839,_,A848,_,A841,_,_,A837,A851,_,A857,A854,_,A856,_,A840,_,A858,A860:6.2630;_,_,_,A841,A842,_,_,_,_,_,_,_,_,_,_,A854,_,_,_,_,A857,_,A877:5.3430;A869,_,_,A868,_,A891,_,A874,A871,_,_,_,A881,_,A883,A884,_,A879,_,_,_,_,_:5.8546;A869,_,_,A889,A890,A891,_,_,A871,_,_,A894,A886,_,A883,_,_,A879,_,_,_,A898,_:8.6464;_,_,_,A1031,A1032,_,_,A1030,_,_,A1020,A1050,_,_,_,A1044,_,_,A1041,_,A1042,A1055,A1023:10.1554;_,_,_,A1035,_,_,_,A1039,_,_,A1037,_,_,_,_,_,_,_,_,_,_,_,_:2.4833;_,_,_,A1106,A1107,_,_,_,_,_,_,_,A1119,_,A1121,A1122,_,A1103,A1124,_,_,_,_:5.6470;A1128,_,_,A1109,A1110,_,_,_,_,_,_,_,_,_,A1121,A1122,_,A1103,_,_,_,_,_:3.5620;A1107,_,_,_,_,_,_,_,A1109,_,_,_,A1119,_,A1121,A1122,A1124,A1125,_,_,_,_,A1115:6.2326;_,_,_,_,A1128,_,A1116,_,A1106,_,A1117,_,_,_,_,A1122,A1124,A1125,_,_,_,_,_:6.8336;A194,_,_,A1137,A1141,_,_,A1138,A1140,_,_,_,A1150,_,A1160,A1153,_,A1156,_,A1158,A1148,_,_:9.5154;_,_,_,A1140,A1141,_,_,_,_,_,_,_,A1135,_,_,A1153,_,_,_,_,_,_,_:3.4505;_,_,_,A1173,_,_,_,_,A1176,A1175,_,A1211,_,_,A1209,A1189,_,A1191,_,A1194,A1179,A1196,_:8.5884;_,_,_,_,_,_,_,_,_,_,_,_,_,_,_,A1189,_,A1191,_,A1194,_,A1196,_:0.5057;A1199,_,A1217,A1202,A1203,_,_,A1208,A1205,A1206,A1214,A1212,A1215,_,_,A1218,A1225,A1221,_,A1222,A1223,A1224,_:5.2947;_,_,_,A1233,A1234,_,_,A1232,_,_,_,_,_,_,_,A1251,_,_,A1228,A1246,_,A1238,_:5.5491;_,_,_,_,_,_,_,A1231,A1233,_,_,_,A1243,_,_,A1246,_,A1249,_,A1251,A539,_,_:4.5582;_,_,_,_,A1260,_,_,_,A1262,_,_,_,_,A1271,A1256,A1257,_,_,_,_,_,_,_:4.3880;_,_,_,A1259,A1260,_,_,_,_,A1263,_,_,_,_,A1273,A1275,_,_,_,A1280,_,_,A1290:7.5722;_,_,_,_,_,A1276,_,A1278,A1279,_,_,_,_,_,_,_,_,A1307,A1272,A1304,_,A1266,_:6.0247;A1284,_,A1287,A1288,_,_,A1292,A1289,_,_,_,_,A1301,_,_,A1304,_,A1307,_,A1309,_,_,A1281:7.5420;_,A1264,A1305,_,_,_,A1298,A1297,_,_,_,_,_,A1263,A1299,_,_,A1307,_,A1304,_,_,_:8.2070;A1284,_,A1287,A1288,_,_,A1311,_,A1291,_,_,_,A1301,_,_,A1304,_,_,_,A1309,_,_,_:4.6173;_,_,_,_,A1338,_,_,_,_,_,_,_,A1335,_,_,_,_,_,_,_,_,_,A1350:2.4151;A1327,_,_,_,_,_,_,_,A1333,_,_,_,A1343,_,_,A1346,_,A1348,_,A1351,A1347,_,A1350:3.8086;_,_,_,A1356,A1364,_,_,_,A1359,A1386,A1390,A1366,A1369,A1370,_,A1372,_,A1374,_,A1377,_,_,_:8.4982;_,_,A1388,_,_,A1396,A1371,_,_,_,_,A1390,A1395,A1370,_,_,_,_,_,_,_,_,A1436:9.8119;_,_,A1388,_,_,_,A1391,_,_,A1386,_,A1381,_,_,_,A1398,_,_,_,A1403,_,_,_:5.7352;A1422,_,A1388,A1382,_,_,A1405,A1379,A1385,A1386,_,A1381,A1395,_,_,A1398,_,A1390,_,A1403,_,_,A1383:10.5529;A1423,A598,_,A1426,A1427,_,A1401,_,A1429,A1430,A1434,A593,A1439,A1440,A1406,A1442,_,_,_,A1446,_,_,_:10.3243;_,A1452,A1458,A1454,A1479,_,_,A1460,A1457,A435,A1494,A1464,_,A1456,_,A1470,A1473,A1472,A1473,A1474,A1475,A1476,_:11.0000;A1479,A1480,A1488,A1482,A1486,_,_,A1493,A1485,A1491,A1494,_,A1495,_,_,A1498,A1501,A1500,A1501,A1502,_,_,A528:7.8456;A1479,_,A1488,A1485,A1486,_,_,_,_,_,_,_,A421,_,_,_,_,_,A1501,A1498,_,_,_:7.1961;A1486,A1487,A1488,A1489,_,_,A1477,_,_,_,_,_,_,_,A437,_,_,_,_,_,_,_,_:3.8013;_,_,A1488,A1489,_,_,_,A1493,_,_,_,_,_,_,_,A1470,_,_,_,A1498,A1468,_,A528:6.8883;_,A1497,_,_,_,_,A1504,_,_,_,_,_,_,_,_,_,_,_,_,_,_,_,_:0.6888;A1535,A1508,_,A1510,A1511,_,_,_,A1513,_,_,_,A1523,_,A1531,A1526,_,_,_,A1530,A1531,A1532,_:7.0842;A1535,A1536,_,A1538,A1539,A1553,A1542,_,A1544,_,A1552,_,A1551,A1549,A1557,A1554,_,A1558,_,A1559,_,_,A486:7.3428;A1592,_,A1573,A1567,_,A415,A1568,_,A1570,_,A1603,A414,A1580,A389,A1582,A1583,_,A1585,_,A1587,_,A392,A1569:10.6094;A1592,A1593,A1601,A1595,_,A1597,A1671,_,_,_,A1600,_,A1608,A1617,A1614,A1611,_,A1609,_,A1615,A1616,A1607,A1632:6.5493;A1661,_,_,_,_,A1663,_,_,_,A1617,A1618,_,_,A1657,A1659,_,_,_,_,_,_,_,A1669:8.0516;A1620,_,A1630,A1623,_,A1654,_,_,A1626,_,_,_,_,_,_,A1639,_,A1641,_,A1644,_,_,_:3.3290	14072	F204,F205,F206,F207,F208,F209,F210,F211,F212,F213,F214,F215,F222,F223,F224,F225,F226,F227,F228,F229,F230,F231,F232
AF-Q86UP3-F3-model_v4.pdb	12.9408	102	23	82	16	11.167	1400	53.92	_,_,_,_,A188,_,_,_,_,_,_,_,_,_,_,A189,_,_,_,A191,_,_,_:4.0541;_,_,_,A215,A216,A221,_,A227,_,A219,_,_,A228,_,_,A231,_,A238,_,A236,_,A210,_:9.9329;_,_,_,A246,A247,_,A269,_,A249,_,_,_,A259,_,A258,A262,_,_,_,A267,_,_,A527:8.4725;_,_,_,_,A284,_,_,_,_,_,_,_,_,_,_,_,_,_,_,_,A279,A280,A281:3.2112;A298,_,_,A301,_,A303,A302,_,A304,_,_,A300,A314,A321,A310,A317,A316,_,A316,A323,_,_,_:5.4400;_,A306,_,_,_,_,_,A291,_,_,_,A300,_,_,_,_,_,_,_,_,_,A289,A533:9.4536;_,_,_,_,_,_,A302,_,A304,_,_,_,A330,A321,_,_,_,_,_,A317,A308,_,_:5.7225;_,A374,_,_,_,_,A302,A307,A301,_,_,_,_,A321,_,A323,_,_,_,_,_,_,A328:6.6392;_,A374,_,_,A365,A378,_,_,_,_,_,A368,_,_,_,A385,_,_,_,_,A1174,_,_:5.1924;_,_,_,A369,_,A371,_,_,A372,_,_,A368,A382,_,A387,A385,A384,A383,A384,_,_,_,A1173:3.8963;_,_,_,_,_,_,A370,_,A372,A373,_,_,_,_,_,A393,_,_,_,A385,A387,_,_:3.8534;_,_,_,_,_,_,_,_,_,_,_,_,A425,_,_,_,A429,_,_,_,_,_,_:0.4296;_,_,_,A480,_,A482,A553,A495,A483,A489,_,_,A494,_,A582,A497,_,_,A551,A550,_,_,_:7.7332;A570,A545,_,_,_,_,_,_,A519,_,_,_,_,A539,_,A541,_,_,_,_,_,_,A546:7.9141;_,_,A481,A480,_,_,A508,_,_,_,A502,_,A547,_,_,A550,A551,_,_,_,_,A555,_:8.3052;_,A469,A577,_,_,_,_,_,A578,A579,_,A641,A573,A489,A487,A639,_,A589,_,A591,A593,_,A608:8.7882;_,_,_,A578,_,_,A492,_,_,_,_,_,A590,_,A592,_,_,A589,_,A591,_,_,_:7.0987;_,_,A599,_,_,_,_,_,_,_,_,_,A603,_,_,A606,_,_,_,_,_,A612,_:2.8039;A473,A621,_,A623,_,A625,A465,_,A626,A627,_,_,A636,A579,A648,A639,A671,A641,_,_,A630,A462,A608:11.1670;_,A622,_,_,_,_,A649,_,_,_,_,_,A636,_,_,_,_,_,_,_,_,_,_:1.5161;_,_,_,A626,A663,_,_,A642,_,_,_,_,_,_,_,A657,_,A652,_,_,_,_,_:7.8185;_,_,_,_,_,_,_,_,_,_,_,_,A651,_,_,_,_,_,_,_,_,A660,_:0.2238;_,_,_,_,_,_,_,_,_,_,_,_,A654,_,_,A657,_,_,_,_,_,_,_:0.0758;_,_,_,A677,A678,_,A681,_,_,_,_,_,_,_,A684,_,_,_,_,_,_,A612,_:8.5923;A775,A776,_,A774,_,_,_,_,_,_,_,_,A851,_,_,A790,A787,A786,_,A795,_,_,_:6.0217;_,_,_,A803,A804,_,_,_,_,A808,_,_,A816,_,A821,A819,A801,_,_,A824,_,_,A798:7.7492;_,_,_,A803,_,_,_,A971,_,_,_,_,A818,_,A821,A822,_,_,_,_,_,_,A817:6.9657;A828,_,_,_,_,A826,_,_,A806,A808,_,_,A835,_,A837,_,_,_,_,_,_,_,_:6.1479;_,A952,_,A954,_,_,_,_,_,_,_,A953,A967,_,_,A970,A969,_,A969,A974,_,A568,A965:6.7716;_,_,A960,_,_,A949,_,_,_,_,_,A953,A967,_,_,A956,_,A947,_,_,_,_,A400:7.8013;_,_,A975,A982,_,_,_,_,_,_,_,_,_,_,A980,A974,A976,A977,_,_,_,_,_:6.8611;_,A524,_,A982,_,_,_,_,A985,_,A987,_,A995,_,A991,A998,_,A990,A976,A1003,_,_,A1013:8.1273;A1095,A1096,_,A1098,_,A1100,_,_,A1101,A1091,_,A1094,A1111,_,_,A1114,A1110,_,_,A1120,A1085,_,_:6.1941;A1147,A1148,A1156,A1150,_,A1155,_,A1160,A1153,_,_,_,A1163,_,_,A1166,A1165,A1168,A1165,_,A1162,_,_:6.8783;_,_,A379,A1153,_,A1170,_,A1151,A1150,_,A380,_,A1181,_,A1174,A1172,_,A1177,_,_,_,_,_:9.4555;_,_,_,_,_,_,_,A1328,_,_,_,_,A1333,A1332,_,_,A1337,_,_,A1341,A1339,_,A1345:6.7293	26660	F204,F205,F206,F207,F208,F209,F210,F211,F212,F213,F214,F215,F222,F223,F224,F225,F226,F227,F228,F229,F230,F231,F232
AF-Q9P2K9-F1-model_v4.pdb	12.0454	104	23	88	15	11.9568	1392	70.69	_,_,_,_,A56,_,_,_,A72,_,_,_,_,_,A63,_,_,_,_,_,A69,_,A551:6.9913;A71,_,_,_,_,_,_,_,_,_,_,_,A78,_,_,_,A84,_,_,_,_,_,_:2.4911;_,_,A115,_,_,_,A1168,_,_,_,A118,_,_,_,_,_,A110,_,_,_,_,_,_:1.9299;_,_,_,_,_,_,_,_,_,A1044,_,_,_,_,A147,_,A1080,A150,_,_,_,_,_:3.6203;_,_,_,_,_,_,_,_,_,_,A1115,_,A148,_,_,_,A152,_,_,_,_,_,A157:1.9737;_,_,_,_,_,_,A1048,_,_,_,_,_,A148,_,_,_,_,_,_,_,_,_,A157:1.0962;_,_,_,_,_,_,_,_,_,_,_,_,A161,_,_,_,_,A166,_,_,_,_,_:0.1087;A185,A186,_,_,_,_,_,_,_,_,_,_,_,_,_,_,_,_,_,_,_,_,_:0.2963;_,_,_,_,_,_,_,A218,_,A220,_,A222,_,_,_,_,_,_,_,_,_,_,_:1.1852;_,_,_,_,_,A411,_,A782,A315,A412,A135,A312,_,_,A269,A270,_,_,_,_,_,_,_:9.7779;_,_,_,_,_,_,A454,_,A315,A452,_,_,A277,_,_,_,A275,A274,_,_,_,_,_:7.4219;_,_,_,_,_,A381,_,_,_,A382,A396,_,A280,_,_,_,A289,A294,_,_,A291,_,_:2.8338;_,_,A281,_,_,_,_,A337,_,_,_,_,A295,_,A297,_,A301,A294,A301,_,_,_,A436:7.1332;_,_,_,A315,_,_,_,A334,_,_,_,A312,_,_,_,_,_,_,_,_,_,A358,_:2.7633;A336,A429,A403,_,_,_,A313,_,A315,_,A312,_,A327,_,_,_,A305,_,A275,_,_,A447,_:9.0229;_,_,_,_,A990,A992,A293,A392,A991,A360,_,A294,A390,_,_,_,A364,A365,_,_,_,_,A791:11.0457;_,_,_,A786,A1003,_,_,A337,_,_,_,_,A339,_,A373,A374,_,_,_,_,_,A788,_:6.5165;_,_,_,_,_,_,A454,A104,_,A452,A457,A456,_,A100,_,_,A1312,_,_,_,A458,_,A513:8.7364;_,_,_,_,_,_,_,A469,A82,_,_,_,_,_,_,_,A492,_,A495,_,_,_,_:8.4706;_,_,_,_,_,_,_,A471,A472,_,_,_,A1298,_,_,_,A479,_,_,_,A1300,_,_:5.3305;A622,_,A1292,_,_,_,_,A705,A472,_,_,_,_,_,A481,_,A479,_,A479,_,_,A707,_:11.2520;_,A478,A502,_,_,A605,_,A494,_,_,_,_,_,_,_,_,_,_,A529,_,_,_,_:8.2353;_,_,_,_,A610,_,_,_,_,A549,_,_,_,A533,_,_,A538,A542,A538,_,A540,_,A543:6.4095;A55,A1259,_,_,A550,_,A548,_,_,A532,_,_,A1261,A549,_,A556,A555,A553,A555,A556,A557,A65,A551:11.9568;_,_,_,_,_,_,A1257,_,A600,_,_,_,A570,_,A572,_,_,_,_,_,_,A591,_:8.6903;_,_,A578,_,_,A1188,_,_,A1185,_,_,_,_,_,_,_,A1239,_,A1384,_,_,A1370,_:7.8904;A610,_,_,A499,_,A598,_,A599,A600,_,_,_,_,_,_,_,_,_,A526,_,A608,A491,_:8.0716;_,_,_,_,A85,_,_,_,A72,_,_,_,A606,_,A608,_,_,_,_,_,_,A75,_:6.2564;_,_,_,A631,_,_,_,A626,A627,_,_,_,_,_,_,_,_,_,_,A632,_,_,_:2.2347;_,_,_,A635,_,_,_,A630,A631,_,_,_,_,_,_,_,_,_,_,_,_,_,_:1.0448;_,_,_,_,_,A675,A676,_,_,_,_,_,A672,_,_,_,_,_,_,_,_,_,_:0.8096;_,_,_,_,_,_,A715,A1337,_,_,_,_,_,_,_,_,_,_,A1293,_,_,_,_:6.7056;_,_,_,_,_,A1286,A1284,_,_,_,_,_,A716,_,_,A719,_,_,_,_,_,_,_:2.9050;_,A1332,_,_,_,_,_,A1214,A1220,_,_,_,A735,_,_,_,A739,_,A741,_,_,A1217,_:6.5357;A757,_,A756,_,_,A455,A454,_,_,A763,A761,A755,A770,A771,_,_,A766,_,_,_,A764,A1234,_:9.7761;_,_,A984,_,A990,_,_,_,_,A363,_,_,_,_,A803,_,A801,_,_,_,_,_,_:6.1579;_,_,A897,_,A899,_,_,_,_,_,_,_,A893,_,_,_,_,_,_,_,_,_,A839:4.1829;_,_,A909,A910,_,_,_,A889,_,A911,_,_,_,A919,_,_,_,_,_,_,_,_,_:3.3131;_,A936,A938,_,_,A860,_,_,_,_,A948,_,A905,_,A906,_,_,_,_,A941,A830,A829,A839:11.7125;_,_,_,_,_,_,_,A804,_,A363,_,_,A797,_,_,_,_,_,_,_,A994,A995,_:4.7178;A1155,_,A1153,_,_,_,_,A128,_,_,A1161,_,A1160,_,_,_,_,_,A1017,_,_,_,_:7.6478;_,_,_,_,_,_,A1144,A1145,A1053,_,_,_,A1055,_,_,_,A1059,_,_,_,_,_,_:6.7888;_,_,A1071,_,_,_,_,_,_,_,_,_,_,_,_,_,_,_,A1119,_,_,A1110,_:1.0248;A1089,_,_,_,_,_,_,_,A1073,_,_,_,_,_,_,A1054,_,_,_,_,_,_,A1117:5.9134;_,_,A371,_,_,_,A792,_,_,_,_,_,_,_,_,_,_,_,_,_,_,A1102,A1103:1.4190;_,_,A1183,_,_,_,_,_,_,_,_,_,A1187,_,_,_,A1193,_,_,_,A571,_,_:2.8789;_,_,A1345,_,A1210,A1256,_,_,A1194,_,_,A1278,A1212,_,A1203,A1204,A1205,_,_,_,A1350,_,_:7.9709;_,_,_,_,A1210,A1211,_,_,A1252,_,_,_,A1216,_,A1282,A1204,_,_,A1218,_,_,A1258,_:8.9480;_,_,_,_,_,A1245,_,A1242,_,_,_,_,A1212,_,_,_,A1215,_,A1218,_,_,_,_:2.4101;_,_,A747,_,_,_,_,A1240,_,_,_,_,A1221,_,A1224,_,A1225,_,_,_,_,A1230,_:4.5609;_,_,_,A1252,A1210,_,A1257,A1247,_,A1250,_,_,_,_,A1335,_,_,_,A1218,_,_,A1342,A1279:7.5578;_,_,_,_,A1346,_,A1272,_,_,_,_,A1275,_,_,A1282,_,_,_,_,_,A1350,_,_:4.2438;_,A1251,A522,A472,A1306,_,_,A471,_,A532,_,_,A1298,_,A1300,_,A1302,_,_,_,A1304,_,_:7.4332;_,_,_,_,_,_,_,_,A1220,_,_,_,A1324,A1250,A1326,_,A1330,_,A1330,_,_,_,_:4.7371;_,_,_,_,_,_,_,_,_,_,_,_,A1331,_,A1333,_,_,_,_,_,_,_,_:0.0561;_,A1382,A1390,_,A1385,_,_,_,_,_,_,_,A1378,_,_,_,_,_,_,_,_,_,_:3.7381	43266	F204,F205,F206,F207,F208,F209,F210,F211,F212,F213,F214,F215,F222,F223,F224,F225,F226,F227,F228,F229,F230,F231,F232
AF-Q92621-F1-model_v4.pdb	12.098	138	23	106	16	12.5628	2012	78.07	A16,A17,_,A141,_,_,_,A227,_,_,_,_,_,A49,_,_,_,_,_,_,_,_,_:2.7827;_,_,_,_,_,_,_,A145,_,A19,_,_,A38,_,_,_,A42,_,_,A46,_,_,_:2.9629;A33,_,A27,_,_,_,_,_,_,A19,_,_,A39,A40,_,A37,_,_,_,_,_,_,_:3.8057;_,_,_,_,_,_,_,A12,_,_,A225,_,_,A137,_,_,_,_,A142,_,_,_,_:8.4433;_,_,_,_,_,_,A179,A168,A237,_,_,_,A146,_,_,_,A150,_,_,_,_,_,A238:7.6599;_,_,_,_,_,A267,A223,A227,_,_,_,_,A187,_,_,_,A193,_,_,_,_,_,_:4.1238;_,_,_,_,_,_,_,_,_,_,_,_,A220,A265,_,_,_,A225,_,_,_,_,_:5.3113;_,A833,_,_,_,_,_,A191,_,_,_,_,_,_,_,_,_,_,A221,_,_,_,_:4.8839;_,_,A236,A237,_,_,_,_,_,_,_,_,_,_,_,_,_,_,_,_,_,_,A286:1.1777;_,_,_,_,_,_,_,A312,A237,A175,_,_,_,A245,A246,A252,A250,_,_,_,_,_,_:9.4597;_,_,_,_,_,A267,_,_,_,_,_,_,A249,_,A246,A252,_,A255,_,_,_,_,_:3.8184;A323,_,_,_,_,A258,A259,A263,_,A265,_,_,A253,_,A328,_,_,_,_,_,_,_,_:5.4303;A344,_,_,_,_,_,_,_,_,A345,A291,_,A298,A292,_,_,A295,_,_,A296,_,_,_:6.4515;_,_,_,_,A240,A346,A285,A312,A278,A280,_,_,A300,_,A302,_,_,_,_,_,_,_,_:8.6126;_,A277,_,_,A299,_,_,A341,A278,A356,_,_,_,_,_,_,_,_,A307,_,A309,_,_:6.3829;_,_,A327,_,_,A329,A351,A317,_,A356,A330,_,A247,_,A246,A311,A307,A313,A310,_,A353,_,_:8.1554;_,_,_,_,_,_,_,A341,_,_,_,_,A331,_,A397,_,_,_,_,_,_,_,_:2.8882;_,A388,_,_,_,A378,_,_,_,_,_,_,_,_,_,_,_,_,_,_,_,_,_:0.9297;_,_,A270,_,_,A377,A380,A379,_,_,_,_,A459,_,A157,_,_,A390,_,_,_,A447,A489:7.8217;_,_,_,_,A507,_,_,_,_,A415,_,A419,_,_,_,A422,_,_,A509,_,_,A502,A500:6.8214;_,_,_,_,A432,_,_,_,_,_,_,A437,_,A415,_,_,_,A419,A421,A422,_,_,_:5.4148;_,_,A363,_,A432,A368,A430,_,_,A438,A436,A437,A410,A415,A508,A441,_,A419,A421,A422,A328,_,A326:12.5628;_,_,_,_,_,A498,_,A495,_,_,_,_,A442,_,_,_,A446,_,_,_,_,_,A518:2.1805;A488,A463,_,A465,A466,_,_,_,_,_,_,A486,_,_,_,A528,_,_,_,_,_,A523,_:6.2098;_,_,A401,_,_,_,_,_,_,_,_,_,A494,_,_,_,_,A499,_,_,_,_,_:1.1262;A552,A510,_,_,_,A498,_,_,_,_,_,_,A514,_,_,_,_,_,_,_,_,_,_:2.6308;_,_,_,A636,A574,A629,_,_,_,_,_,_,A633,_,_,A568,_,A570,_,_,_,_,_:8.1876;_,_,_,_,A512,_,_,A561,_,_,_,_,A514,A595,_,_,A598,_,_,_,_,_,A602:6.4506;A626,_,_,_,_,_,A645,A554,A619,_,_,_,A603,_,_,_,A607,_,_,A528,A609,_,A602:9.8608;_,_,A617,_,_,_,_,A532,_,_,_,_,_,_,A606,_,A608,_,_,_,_,_,_:3.1260;_,_,_,_,A626,A627,_,_,_,_,_,A615,_,_,_,_,_,_,_,_,_,_,_:1.2360;A639,_,_,_,A702,_,_,A637,_,A595,_,_,A647,_,A649,_,_,_,_,_,_,_,_:7.1961;_,_,A644,_,A640,A641,_,_,_,_,_,_,_,_,A590,_,_,A705,_,_,_,A596,_:9.0150;_,_,_,_,A734,_,_,A666,_,_,_,_,A723,A733,_,_,A796,A728,_,_,_,_,_:6.0757;_,_,_,_,_,A743,_,_,_,_,A705,_,_,_,_,_,_,_,_,_,_,_,A674:1.5247;_,_,A762,_,_,A764,_,_,_,_,A705,_,A667,_,_,_,_,_,A711,_,A713,_,_:6.6720;A729,_,A725,_,A800,_,_,_,_,A785,_,_,_,_,_,_,_,_,_,_,_,_,_:4.7879;_,_,A725,_,_,A788,A789,_,_,_,A728,_,_,_,_,_,_,_,_,_,_,_,_:3.1648;A835,A902,_,_,_,_,A911,_,_,_,_,_,A830,A831,A832,_,_,_,_,_,_,A950,_:5.9143;_,_,_,A877,A878,_,A880,_,_,_,_,_,A809,_,_,_,_,_,_,A808,_,_,A930:9.4159;_,A770,_,_,_,_,A915,A916,_,_,_,_,A842,_,A993,_,A985,_,_,A905,A908,_,_:10.7792;A120,_,A1035,A1032,_,_,_,_,_,_,_,_,A955,A956,_,_,_,_,_,_,_,_,_:3.2912;_,A904,A978,A957,_,A964,A971,A970,_,_,_,A965,A955,A956,A983,_,A979,A980,_,_,_,_,_:8.2897;_,_,_,A922,_,_,_,_,_,_,_,A980,A903,_,_,A986,A987,A984,A985,_,A983,_,_:6.5935;_,_,_,_,_,_,_,A927,A925,_,_,_,A988,_,_,_,A992,_,_,_,_,_,_:1.8503;_,_,_,_,A999,_,A1061,_,A1073,_,_,_,A991,_,A993,_,_,_,_,_,_,_,_:9.0403;_,_,_,A1028,A1029,A1025,_,_,_,_,_,_,_,_,A126,_,_,_,_,A1034,A1018,_,A1088:8.4209;A1023,_,_,_,_,_,A1061,_,A1032,_,_,A1030,A1033,_,_,_,_,_,A1039,_,_,_,_:6.4195;_,_,A27,_,A1151,A1149,_,_,_,_,_,A31,_,_,_,_,_,A1047,_,_,A1048,A1049,_:8.8067;_,_,A1052,_,_,A1066,A1061,_,A1063,_,_,A984,A990,_,_,_,A992,_,A987,_,A993,_,A1088:8.8174;_,_,A1120,_,_,_,_,_,_,_,_,_,A1084,_,A1080,_,_,A1082,A1067,_,A1086,A1008,_:5.5089;A1099,_,_,_,_,_,_,A1114,A1073,_,_,_,A1116,_,A1119,_,_,_,A1122,_,_,_,_:7.0233;_,_,_,_,_,_,_,_,_,_,A1085,_,_,_,_,_,_,_,_,A1135,A1136,_,_:1.6283;_,_,_,_,_,A1335,A1326,_,_,A1325,_,_,A1186,A1187,_,A1319,A1189,A1287,_,_,_,_,_:5.3379;_,_,_,_,_,_,_,A994,A925,_,_,_,_,_,_,_,_,_,_,_,_,A1223,A1224:1.5759;_,_,A1207,_,_,_,_,_,_,_,_,_,A1255,_,_,_,A1259,_,_,A1233,A1261,_,A1264:6.1690;_,_,_,_,_,_,A1284,A1285,_,_,_,_,_,A1317,_,_,_,_,A1293,_,_,_,_:3.3210;_,_,_,_,_,_,A1305,A1285,_,A1306,_,_,A1289,_,_,_,A1293,_,_,_,A1295,_,_:9.5931;_,_,A1296,A1297,A1298,_,_,_,_,_,_,_,_,A1306,_,_,_,A1307,A1122,_,_,_,A1870:8.7621;_,_,_,_,_,_,_,A1394,_,_,_,_,A1346,A1306,_,_,_,_,_,_,_,A1387,_:4.4775;_,_,_,_,_,A1339,A1490,A1424,A1482,A1320,A1493,_,A1408,_,A1410,A1420,_,A1418,A1407,_,A1419,_,A1415:10.4025;_,_,_,_,A1333,A1334,_,_,_,_,A1280,A1416,A1421,_,A1343,_,_,_,_,_,A1341,_,_:6.0990;_,_,_,_,_,_,A1364,_,_,_,_,_,A1371,A1372,_,_,_,_,_,A1366,_,_,_:3.3282;_,_,_,_,_,A1417,A1471,_,_,A1320,_,_,A1403,_,_,_,A1407,_,_,_,_,A1411,_:9.1445;_,_,_,_,_,A1339,_,A1394,_,A1405,A1418,_,A1404,_,_,_,_,_,_,_,_,A1411,A1430:11.0114;_,A1422,_,_,_,_,_,A1390,_,_,_,_,_,_,_,_,_,_,A1431,_,_,_,_:4.6226;_,_,_,_,_,_,A1471,A1472,_,_,_,_,_,_,_,_,_,_,A1398,_,_,_,_:0.8894;_,A1422,_,_,_,_,_,_,_,_,_,_,A1499,_,_,_,A1503,A1502,_,_,_,_,_:2.4362;_,_,_,_,_,_,A1490,A1519,A1486,A1484,_,_,A1500,A1501,_,_,_,A1562,_,_,_,_,_:5.7367;_,_,A1485,_,_,_,_,_,_,A1507,_,_,A1525,_,_,_,_,_,_,_,A1561,_,_:5.0680;A1544,_,_,_,A1622,_,_,_,_,_,_,_,A1550,_,A1552,_,_,_,A1491,_,_,_,_:5.1756;_,_,_,_,_,_,_,_,_,_,_,_,A1560,_,_,_,_,_,A1566,_,_,_,A1510:1.4075;_,_,_,_,_,A1587,A1672,_,A1585,_,_,A1591,A1540,A1614,_,_,A1656,A1661,A1619,_,_,_,A1597:10.1283;_,_,_,_,A1612,A1613,_,_,_,_,_,_,_,A1589,A1655,_,_,_,_,_,_,_,_:1.7269;_,_,_,_,_,A1578,_,A1576,_,_,A1562,_,A1624,_,_,_,_,_,A1630,_,A1632,_,A1567:5.4157;_,A1588,_,_,A1622,A1629,A1748,A1634,A1715,A1654,_,_,A1675,_,A1677,_,A1679,_,_,_,_,_,_:10.6978;_,_,A1684,_,_,A1580,_,_,_,_,_,_,A1646,_,_,_,A1650,_,_,_,_,_,A1657:5.2582;_,A1588,_,_,_,A1587,_,_,_,A1664,_,_,_,A1654,A1655,_,A1659,_,_,_,_,_,_:7.3806;_,_,_,_,_,_,_,_,_,_,_,A1886,A1751,A1825,_,_,_,_,_,_,_,A1668,_:4.7272;_,_,_,_,_,A1645,_,A1653,_,_,_,_,A1676,_,_,_,A1680,_,_,_,_,_,_:5.1071;A1686,_,A1684,_,_,_,_,A1766,A1780,_,_,_,A1769,_,A1774,_,_,_,_,_,_,_,_:6.3426;_,_,A1758,A1757,_,A1760,A1762,_,A1764,_,_,_,_,_,_,_,_,_,A1815,_,_,A1687,A1628:8.2762;_,_,_,_,_,_,A1943,A1942,_,_,_,_,_,A1695,_,_,_,_,_,_,_,A1699,_:3.0971;_,_,A1658,_,_,_,A1698,_,A1715,_,_,_,A1704,_,_,A1707,A1708,A1710,_,_,_,_,_:9.5278;_,_,_,_,_,_,A1788,_,_,_,A1808,_,A1716,A1664,_,_,_,A1721,A1815,_,A1783,_,_:8.5392;_,_,_,_,A1802,_,_,_,_,_,_,_,_,_,_,_,_,_,_,_,_,A1811,_:1.0652;A1805,_,_,_,_,_,_,_,_,_,_,A1713,A1809,_,_,_,_,_,A1814,_,_,_,_:4.0648;_,_,_,_,A1438,A1882,A1750,_,_,A1747,_,_,_,A1831,_,A1833,A1883,A1886,_,_,_,_,_:6.5223;_,_,_,_,_,A1858,A1853,_,A1855,_,_,_,_,_,_,_,_,_,_,_,_,_,A1841:4.2438;_,_,A1875,_,A1438,A1843,_,A1867,_,_,_,_,A1854,_,_,_,_,A1877,A1851,_,_,_,_:7.8047;_,_,_,_,_,_,A1748,_,_,A1436,_,_,A1879,_,_,_,A1883,_,_,_,_,_,_:4.4876;_,A1830,_,_,_,_,_,_,_,_,_,_,A1890,_,_,_,A1896,_,_,_,_,_,_:2.3711;_,_,_,_,_,_,_,A1994,A1757,A1825,_,_,A1901,_,_,_,A1903,_,A1897,_,A1899,_,_:8.5365;_,_,A1758,_,_,_,A1898,_,A1900,_,_,A1906,A1975,_,_,A1907,_,_,_,_,_,A1972,_:8.1151;_,_,_,_,_,_,_,_,_,_,_,_,A1901,_,_,_,_,A1906,_,_,_,A1972,_:6.3955;_,A1911,_,_,_,_,_,_,_,A1919,_,_,A1960,A1961,_,A1958,_,_,A1954,_,_,_,_:5.2318;_,A1993,A1998,_,_,_,A1973,A1974,_,_,_,A2001,A2006,_,_,_,A1982,_,_,_,_,A1984,A1765:9.4294;_,_,_,_,_,_,_,A1991,_,_,_,_,A1980,A1981,_,_,A1996,_,A1897,_,_,_,_:3.1802;_,_,_,_,_,_,A1973,A2010,_,_,_,_,A1999,_,_,_,A2003,A2004,_,_,_,_,_:6.3699;_,A1911,_,_,_,_,_,_,_,_,_,_,_,_,_,_,_,A2008,A2009,_,_,_,_:1.8418	33758	F204,F205,F206,F207,F208,F209,F210,F211,F212,F213,F214,F215,F222,F223,F224,F225,F226,F227,F228,F229,F230,F231,F232
AF-Q9NRD9-F1-model_v4.pdb	12.4969	118	23	102	16	12.9031	1551	85.69	A128,_,A421,_,_,_,A402,A331,_,A418,_,_,A78,A77,_,_,A82,_,_,A398,_,A85,_:4.7248;_,_,_,_,_,A404,_,_,_,_,_,A84,_,_,_,_,_,A395,_,_,_,_,_:1.3818;_,_,_,_,_,A558,_,_,_,_,_,_,_,_,_,_,_,_,_,_,_,A103,_:0.7628;A243,_,A247,_,_,A106,_,_,_,_,_,_,_,_,_,_,_,A238,_,_,_,_,_:3.2714;A119,_,_,_,A1159,_,A1177,_,_,_,_,_,A1163,_,_,_,_,_,_,_,_,A1169,A168:7.6693;_,_,_,_,_,_,_,_,_,_,A31,_,_,A187,_,_,_,_,_,_,_,A195,A196:1.7986;A243,_,_,A364,_,_,A242,A355,_,A403,A362,A416,_,_,_,_,_,A241,_,A372,A223,A224,A225:8.1221;A268,_,A264,_,_,_,_,_,_,_,A194,_,A275,A272,_,A278,_,A280,_,_,_,_,_:4.4399;A297,A104,_,_,_,A292,_,A181,_,A512,_,A513,A523,A174,_,_,_,_,A284,_,A286,A175,A288:10.0222;_,_,_,_,A305,A292,_,_,_,_,A507,_,A502,_,A499,_,A500,A507,_,_,_,_,_:4.5834;_,_,_,_,_,_,_,A108,_,_,A509,_,_,A315,_,_,_,_,A318,_,_,_,A504:5.3704;_,A339,_,_,_,_,_,A377,_,_,_,_,A361,_,_,_,_,_,_,_,_,_,_:1.4439;_,_,_,_,A568,_,_,A366,_,_,A359,_,A571,_,A573,_,_,_,_,_,A96,A349,_:9.1815;A132,_,_,_,_,_,_,A366,_,_,_,A416,_,A418,_,_,_,_,_,_,_,_,_:2.9415;_,A255,_,_,_,_,_,_,_,A539,_,_,_,_,_,_,_,_,_,_,_,_,A391:1.8671;_,_,_,_,_,A401,A402,_,_,_,_,A362,A330,_,_,_,_,_,_,_,_,_,A391:5.7603;_,_,_,_,_,_,_,A422,A423,_,_,_,_,_,_,_,_,_,A125,_,A332,_,_:6.9028;_,_,A324,_,A495,_,_,A319,_,_,A53,A449,A481,_,A436,_,_,A439,_,_,_,_,A474:9.9339;_,_,A441,_,_,_,A327,A317,_,A492,A439,_,A496,_,_,_,A500,_,_,_,_,_,_:9.2534;A568,_,_,_,_,_,_,_,_,_,A359,_,_,_,A573,_,_,_,_,_,_,_,_:1.9030;_,_,A578,A579,_,_,A402,_,_,_,_,_,_,_,_,_,_,_,_,_,A417,_,A225:4.5100;_,A1183,A1203,_,_,_,_,A591,_,_,_,_,_,_,_,_,_,_,A599,_,A601,A594,_:9.4485;_,_,_,_,A606,A1146,_,A612,_,_,_,_,A1199,_,_,_,_,_,_,_,_,_,_:8.1253;_,_,_,_,_,_,_,A1217,_,_,_,_,A611,_,_,_,A615,_,_,_,_,_,_:1.2654;_,A662,_,_,_,_,_,A736,_,_,_,_,_,_,_,_,A668,_,A681,_,_,_,_:2.7884;_,_,_,_,_,A755,A839,_,_,A789,A1464,_,A764,_,A766,A762,A778,A769,_,_,_,A812,_:11.5088;_,_,_,_,A1284,_,A809,A810,_,_,_,_,_,A1434,A756,_,_,_,_,_,A1485,_,_:10.7298;_,_,_,_,_,_,_,A803,_,_,_,_,A841,A842,_,_,_,_,_,_,_,_,_:1.2998;_,_,_,_,_,_,_,A851,_,_,_,_,A870,_,_,_,A843,A861,_,_,_,_,_:6.1152;_,_,_,_,A852,_,A853,_,_,_,_,_,A844,_,_,A1474,_,_,_,_,_,_,_:3.8108;_,A863,A894,_,_,A899,A885,_,_,A874,_,A878,A896,_,_,_,A877,_,_,_,_,_,_:8.1181;_,_,_,_,_,_,_,A1482,_,_,_,_,A880,_,_,_,A884,A881,A886,_,_,_,_:2.6562;_,_,_,_,_,_,_,_,_,_,A857,_,_,A919,_,A921,_,A925,_,_,_,_,_:1.7638;_,_,_,_,_,A941,A942,_,_,_,_,_,_,_,_,_,_,_,_,_,_,_,_:0.0459;_,_,_,_,_,_,_,_,_,_,_,_,_,_,A979,_,_,_,_,_,A982,_,_:0.5394;_,_,_,_,A1496,_,A1472,_,_,_,_,A1019,A1457,_,A1015,_,A1454,A1424,_,_,_,_,_:8.1136;_,_,_,_,_,A1050,_,_,_,_,_,A1036,_,_,_,A1044,A1045,A1042,_,_,_,_,_:6.0875;A1159,A1065,A1242,_,A153,A1081,A154,A1086,A1165,A152,_,_,A1243,_,A1073,A1072,A1075,_,_,A1072,A1073,A1074,_:12.9031;A1159,A1066,_,_,_,_,_,A149,_,_,_,_,_,A1077,A1078,_,A1075,_,_,_,_,_,_:8.1769;_,_,_,_,_,_,A1372,_,_,A1128,A1113,_,A1108,_,A1110,_,_,_,_,_,_,A1368,_:8.5512;A1256,A1232,_,_,_,A1048,_,A1098,A1105,A1124,_,_,_,A1128,A1136,A1130,A1100,_,A1133,_,_,_,_:9.0147;_,_,_,_,_,_,_,A1210,A1047,_,_,_,A1132,_,A1136,A1130,A1138,_,_,_,_,_,_:8.1188;_,_,_,_,_,A1162,_,A1164,A1165,_,_,_,_,_,_,A1072,_,A148,A1244,_,A1076,_,_:8.3126;A1191,_,_,_,_,_,_,_,_,_,_,_,A1198,_,A1224,_,A1204,_,_,_,_,_,_:3.7605;_,_,_,_,A655,A1207,_,_,_,_,_,A1131,_,_,_,A1212,_,A1214,_,_,_,_,_:8.2952;_,A1318,_,_,_,_,A1317,A1135,_,_,A1131,_,A1227,_,A1224,A1225,A1204,_,_,_,_,_,_:8.2241;_,_,_,_,_,_,_,_,_,_,_,_,A1230,_,_,_,_,_,A1236,A1238,_,_,_:0.9396;_,_,A1090,_,_,_,_,A1094,_,_,_,_,A1231,_,_,_,_,_,A1237,A1238,_,_,_:5.5578;_,_,A1257,_,A1256,A1255,_,A1092,_,_,_,_,_,_,_,A1250,A1251,A1248,_,_,_,_,_:4.4142;_,_,_,_,_,_,_,_,A1105,_,_,_,A1254,_,_,_,A1258,_,_,_,_,_,_:1.8024;_,_,_,_,_,_,_,_,_,_,_,_,A1265,A1263,_,_,_,A1270,_,_,_,_,_:2.1248;_,_,_,_,_,_,_,A1383,_,_,A1337,A1119,_,_,_,_,_,_,_,_,_,A1303,A1304:10.1473;A1394,_,_,_,_,_,A1438,A1302,_,A1367,_,_,_,_,_,A1328,_,A1294,_,_,A1331,_,_:9.5013;_,_,_,A1310,A1284,_,_,A1333,_,A672,_,_,A1282,_,A1344,A1289,_,A1347,_,_,_,_,_:10.5371;_,_,_,_,_,A1382,_,_,_,_,A1513,_,_,_,_,_,_,_,_,A1509,A1542,_,_:5.1888;A1369,_,A1433,_,A1320,A1386,_,A1519,_,A1124,_,A1427,_,_,_,_,A1390,_,_,_,A1393,_,_:11.3655;_,_,A1433,_,A1522,A1392,_,_,_,_,_,_,A1457,A1462,A1491,_,_,A1424,_,A1018,A1455,_,_:7.5550;_,_,_,_,_,A775,_,A1482,_,_,A769,_,A1463,_,A1465,_,_,_,_,_,A1485,_,_:7.3546;_,_,_,_,_,_,A821,A822,_,A1462,_,_,A1483,A817,A1485,_,_,_,A886,_,_,A1486,_:7.7337;A1497,_,A1017,_,_,A1517,_,A1545,_,_,_,_,_,_,_,_,_,_,_,_,_,A1387,_:5.3224	41481	F204,F205,F206,F207,F208,F209,F210,F211,F212,F213,F214,F215,F222,F223,F224,F225,F226,F227,F228,F229,F230,F231,F232
AF-Q13105-F1-model_v4.pdb	31.0202	174	23	136	19	13.0913	803	61.04	_,_,_,_,_,_,A47,A46,_,_,_,_,_,A58,_,A38,_,_,_,_,_,_,_:3.0065;_,_,_,_,_,A73,A75,_,_,_,_,_,_,A90,_,_,A105,_,_,_,A97,_,_:3.6567;A86,_,A94,_,_,_,A75,_,_,A91,_,_,_,_,A97,_,_,_,A104,_,A106,_,_:5.8452;_,_,A137,_,_,_,A139,_,_,A134,_,A136,_,_,_,_,_,_,_,_,_,_,_:4.6307;_,_,A210,A532,_,A533,_,_,_,_,_,A509,A517,_,_,A520,_,_,A523,_,A540,_,A541:10.2216;_,_,_,_,_,A224,A225,_,_,_,_,_,_,_,_,_,_,_,_,_,_,_,_:0.0938;_,_,_,_,A247,_,A249,_,_,_,_,_,_,_,_,_,_,_,_,_,_,_,_:0.7228;A333,_,A347,A308,_,_,_,_,A311,A310,_,_,_,_,A329,A324,A325,A326,A327,A328,A329,A330,_:7.3997;_,_,_,A308,_,_,_,_,_,_,_,_,_,_,A316,A317,_,_,_,_,_,_,_:2.4912;A333,_,A342,A336,A346,_,_,_,A339,A345,_,_,_,_,_,A352,_,_,_,A356,_,_,_:6.1417;A361,A362,_,A364,_,_,_,A370,A367,_,_,A372,A377,_,_,A380,A374,A383,_,A384,A400,A386,_:5.4532;_,A390,_,A392,_,_,_,A402,A395,A394,_,A391,A405,_,A401,A408,_,_,_,A412,_,A414,_:6.6407;A417,A418,_,A420,A430,_,A415,A428,A423,A421,A425,_,A437,_,A439,A436,_,A435,_,A440,A431,_,A457:8.0260;_,_,_,A448,A449,_,_,A486,_,A452,_,_,A461,_,A484,A464,A467,_,A467,A468,_,A472,A482:7.4143;A473,_,_,A476,A501,_,A478,A486,A479,_,_,_,A489,A513,_,A492,A495,A494,A495,A496,_,A498,_:7.3760;A501,A502,A213,A504,_,A521,A216,A544,A507,A513,A509,_,_,_,_,A520,A523,A522,A523,A524,A525,A526,A541:8.3110;A529,_,A538,A532,A557,A568,_,_,A535,_,_,_,A545,_,A553,A548,_,A550,_,A552,A553,A554,A569:6.6631;A557,A558,A594,A560,A585,A590,A611,_,A563,A600,A562,A566,_,_,A609,A604,A577,A578,A607,A608,A609,A610,_:13.0913;A613,A614,_,A616,_,_,_,_,A619,A617,A621,_,A629,_,_,A632,_,A630,_,A637,_,_,_:2.8994;A613,A614,_,A616,_,_,_,_,_,_,A621,_,A629,_,_,A632,_,_,_,A637,A635,_,_:2.0477;A613,A614,_,A616,_,A636,_,_,_,_,A621,_,A629,_,_,A632,_,_,_,A637,_,A639,_:3.4379;_,_,_,_,_,_,_,A721,A722,A720,_,_,A695,_,_,_,A699,_,_,_,_,_,_:3.3106;A778,A717,A718,A719,_,A745,_,A731,A722,_,_,_,A732,_,A740,A735,A738,A737,A738,A739,A740,_,_:9.3338;_,_,_,_,_,_,_,_,_,_,_,_,A727,A728,_,_,_,_,_,A735,_,_,_:0.9647	17396	F204,F205,F206,F207,F208,F209,F210,F211,F212,F213,F214,F215,F222,F223,F224,F225,F226,F227,F228,F229,F230,F231,F232
AF-P18146-F1-model_v4.pdb	62.0575	255	22	231	23	1.4953	543	49.37	_,A255,_,_,A258,_,_,_,_,_,_,_,_,_,_,_,_,_,_,_,_,_,_:0.2759;_,_,_,_,_,_,_,_,_,_,_,_,A307,_,A309,_,_,_,_,_,_,_,_:0.0685;A337,A338,A339,A340,A341,A342,A343,A344,A345,A346,A347,A348,A355,A353,A356,A358,A359,A360,A361,A362,A363,A364,A365:1.4953;_,A338,_,_,_,_,_,_,_,A353,A348,A357,_,A381,_,_,_,A347,A252,_,_,_,_:9.6183;A367,_,_,A370,A395,_,A410,A380,A373,A381,A375,_,A383,_,A385,A386,A387,A388,_,A390,A391,A392,A369:9.4233;A395,_,A397,A398,_,_,A410,A408,A401,_,A403,_,A419,_,A415,A414,A417,A420,A417,A418,A415,_,A421:7.2849;_,_,_,_,_,_,_,_,_,A409,_,A413,_,_,_,_,_,_,_,_,_,A392,_:1.1316	10281	F204,F205,F206,F207,F208,F209,F210,F211,F212,F213,F214,F215,F222,F223,F224,F225,F226,F227,F228,F229,F230,F231,F232
AF-P10073-F1-model_v4.pdb	25.4987	122	22	100	19	6.8046	491	68.3	A80,_,A48,_,_,_,_,_,_,_,_,_,_,_,_,A39,A42,_,_,_,_,_,_:3.3836;_,_,_,A75,A63,_,A58,A61,_,_,A53,A56,_,_,_,A69,_,A71,_,_,_,_,_:7.5891;_,_,_,_,A138,_,_,_,_,_,_,_,A131,A132,_,_,_,_,A105,_,_,_,_:3.3347;_,_,A177,A178,_,_,_,_,A420,_,_,_,_,_,_,_,_,A425,A202,_,A199,_,_:7.3105;A323,A352,A332,A326,A351,_,A192,A190,A329,_,_,A335,_,_,A347,A342,A345,A344,A345,A346,A347,A348,A341:8.0017;_,_,_,_,_,_,A222,_,_,A217,_,A219,_,_,_,_,_,_,_,_,_,_,_:5.0757;A242,_,_,_,_,_,_,A244,_,A246,_,_,_,_,_,_,_,_,_,_,_,_,_:5.5909;_,A296,A282,A270,_,_,_,_,A273,_,A274,_,A283,_,A289,A286,_,A292,_,A290,_,_,_:6.4323;A295,A296,A297,A298,_,_,A185,_,A301,_,_,A307,A311,_,_,A314,_,_,_,A318,A319,A320,_:5.8675;_,_,_,A298,A295,_,A300,_,_,_,A335,A292,_,_,A309,A310,_,A307,_,_,_,_,A315:7.9267;_,_,A321,_,A323,_,_,_,_,_,_,_,_,_,_,_,_,_,_,_,A337,_,A341:2.3556;_,A352,_,A326,A323,_,_,_,_,_,_,A344,_,_,A337,A338,_,A335,_,A324,_,_,A343:8.3183;A351,A352,_,A354,A379,_,A356,_,A357,A16,A378,A363,A367,_,_,A370,_,A372,_,A374,A375,A376,_:7.7756;_,_,_,A354,A351,A373,_,_,_,_,_,A372,_,_,A365,A366,_,A363,_,_,_,_,A371:8.1480;A379,A380,A388,A382,A407,_,A381,A392,A385,A383,_,_,A395,_,A403,A398,A401,A400,A401,A402,A403,A404,A397:6.8046;_,_,_,A382,A379,_,_,A421,_,A383,_,A400,_,A419,A393,A394,_,_,_,_,_,_,A399:11.0207;A407,A408,A416,A410,_,A175,A405,_,A413,A411,A415,_,A423,_,_,A426,A429,A428,A429,A430,A403,A432,A447:8.6448;A435,A436,A444,A438,A463,A440,A15,A450,A441,_,_,_,A451,_,A459,A454,A457,A456,A457,A458,A459,A460,A200:12.4782;A435,_,A444,A441,A442,_,_,_,_,_,_,_,_,_,_,_,_,_,A457,_,A459,A460,A447:6.6202;A463,A464,A472,A466,_,A481,A461,A467,A469,A468,_,A475,A479,_,A488,A482,A487,A484,A485,A486,_,_,A96:7.5783	9189	F204,F205,F206,F207,F208,F209,F210,F211,F212,F213,F214,F215,F222,F223,F224,F225,F226,F227,F228,F229,F230,F231,F232
AF-Q9Y2L8-F1-model_v4.pdb	20.7322	122	22	90	17	6.8979	839	57.8	_,A41,_,_,A44,_,_,_,_,_,_,_,_,_,_,_,_,_,_,_,_,_,_:0.3245;_,_,_,_,_,_,A82,_,_,_,_,_,A92,_,_,_,_,_,_,_,_,_,A51:1.2533;_,_,_,_,_,_,_,_,_,_,_,_,A92,_,_,_,_,_,_,_,A100,_,_:0.1640;_,_,_,_,_,_,_,_,_,_,_,_,A95,_,_,_,_,_,A101,_,_,_,_:0.2471;_,_,_,_,_,_,_,_,_,_,_,_,_,A263,_,_,_,_,A268,_,_,_,_:0.3226;_,A383,A358,A348,A373,_,_,A349,A351,_,_,_,A356,_,A369,A364,A367,A366,A367,A368,A369,A370,A363:7.8440;A373,A383,_,A376,A401,A413,A378,A414,A379,_,_,A386,A389,_,_,A392,_,A394,_,A396,A397,A398,_:8.6582;A401,A402,A410,A404,_,A406,_,A414,A407,_,A412,_,A417,_,_,A420,_,_,_,A424,_,A426,A405:7.1331;A429,A430,_,A432,_,A538,A434,_,A435,_,_,A441,A449,_,_,A448,_,A454,_,A452,_,_,A458:5.9467;A429,A430,_,A432,_,_,_,_,A435,_,_,_,A445,_,_,A448,_,A451,_,A452,_,_,_:1.3231;_,_,_,_,_,_,_,A557,_,_,_,A451,_,_,_,_,_,_,_,_,A544,_,_:1.2323;_,_,_,_,_,_,A481,_,_,A483,_,_,_,_,_,_,_,_,_,_,_,_,_:0.4554;A548,A586,A562,A551,A576,_,A553,A557,A554,_,_,_,A564,_,_,A567,A570,A569,A570,A571,A572,A573,A566:8.8721;A576,A586,_,A579,A604,_,_,A585,A582,_,A615,A578,A592,_,A600,A595,_,A597,_,A599,A600,A601,_:7.2601;A604,A605,A613,A607,A608,_,A602,A625,A610,_,_,A617,A620,_,_,A623,_,A615,_,A627,_,A629,_:8.1025;A632,_,A649,A635,_,_,A637,_,_,_,_,_,A648,_,_,A651,_,A653,_,A655,_,A650,_:5.1325;A632,_,_,A635,_,_,_,A675,A638,_,_,A644,A648,_,_,A651,A669,A653,_,A655,_,_,_:6.6886;_,_,A649,_,_,_,_,_,_,_,_,_,A652,_,_,_,_,A657,_,_,_,_,A680:5.5156;_,A673,_,_,_,_,_,_,_,_,_,_,_,_,_,_,_,_,_,A683,_,A685,_:1.1678;_,_,_,_,_,_,_,A729,_,_,_,_,_,A707,_,_,A710,_,_,_,_,_,A713:2.0115;A716,A717,A725,A719,A744,_,_,A729,A722,A720,_,_,A732,A731,A738,A735,_,A737,_,A739,A740,A755,A756:6.8979;A744,A745,_,A747,_,_,A742,_,A750,A748,A751,_,_,_,_,A759,A749,_,A766,A763,A760,_,_:7.2840;A800,_,_,A775,_,_,A777,_,A778,_,A780,_,A788,_,A796,A791,A794,A793,A794,A795,A796,A797,_:9.2448;A800,_,_,A803,_,_,A805,_,A806,_,_,_,A820,_,_,A823,_,A825,_,_,_,_,_:3.8991;_,_,_,_,_,_,_,A813,A814,_,_,_,_,_,_,_,_,_,_,A819,_,_,_:1.3825	45500	F204,F205,F206,F207,F208,F209,F210,F211,F212,F213,F214,F215,F222,F223,F224,F225,F226,F227,F228,F229,F230,F231,F232
AF-O15060-F1-model_v4.pdb	16.7986	94	22	86	16	7.3272	712	53.67	_,_,_,_,_,_,_,A85,_,_,_,_,_,_,_,_,_,_,_,_,_,_,A56:0.8438;_,_,_,_,A13,_,_,_,_,_,_,_,A60,_,A62,_,_,_,_,_,_,_,_:1.8949;_,A70,_,_,_,_,_,_,_,A113,_,_,_,_,_,_,_,_,_,_,A76,_,_:8.9884;_,_,_,_,_,_,_,_,A50,_,_,_,A92,_,A94,_,A97,_,_,_,_,_,_:3.3355;_,_,_,_,A123,_,A126,A127,_,A124,_,_,_,_,_,_,_,_,_,_,_,_,_:2.0222;_,A172,_,_,_,_,_,_,_,A169,A170,_,_,_,_,_,_,_,_,_,_,_,_:1.1459;_,_,_,_,_,_,_,_,_,_,_,_,_,_,_,_,A269,_,_,_,A271,_,_:0.5297;_,_,_,_,_,_,_,_,_,_,_,_,_,_,_,_,A313,_,_,_,A315,_,_:0.5245;_,_,A342,_,A344,_,_,_,_,_,_,_,_,_,_,_,_,_,_,A362,_,_,_:1.3987;_,_,_,A345,_,A347,_,_,_,_,_,_,_,_,_,A362,_,A364,_,A366,_,_,_:0.8841;_,_,A342,_,A354,_,A91,_,_,_,_,_,A392,_,A89,A362,A359,A360,_,_,_,_,A414:9.9598;_,_,_,_,A344,_,_,A90,A348,_,_,_,A369,_,A89,A362,A359,A364,_,A366,_,_,_:10.3059;_,_,_,_,_,A388,_,_,_,_,_,_,A369,_,A371,_,_,_,_,A380,A379,A372,_:4.8422;_,_,_,A374,A344,A367,A378,A386,A377,A365,A360,_,A392,A383,A389,A390,A395,A387,_,A394,_,A396,_:8.7697;_,_,A514,A402,_,_,A406,_,A405,A403,_,A419,A415,_,_,A418,A428,A420,_,_,A411,A422,A480:8.6708;A432,_,_,_,_,A507,A406,A506,A405,_,_,_,_,_,A416,_,A428,A419,_,_,_,_,A487:8.5167;_,_,_,A453,_,A459,_,_,A456,_,_,_,A472,A463,A499,A470,A471,A468,_,A474,_,A445,_:6.8410;_,_,A481,A482,_,_,_,_,A485,A486,A488,A488,A495,_,A499,A498,A471,_,_,A502,A499,A504,A487:5.2799;A435,_,_,A510,A432,A512,_,_,A513,_,_,_,A523,_,_,A526,_,_,_,A530,_,_,_:3.7685;_,_,A536,_,_,_,_,A544,_,_,_,_,_,_,_,_,_,A554,_,A556,_,_,_:1.9606;_,A553,A552,A540,_,_,_,_,_,_,_,A554,_,_,_,A556,_,_,_,A560,_,_,_:4.4040;A600,A605,_,A607,A632,A609,A619,A606,A610,_,_,A613,_,_,_,A623,A626,A625,A626,A627,A628,A629,_:7.3272;A632,A633,_,A635,_,A637,A339,_,_,_,A645,_,A652,_,A654,A651,A648,A624,A701,A655,_,A657,_:9.2794;_,A661,_,A663,_,A665,_,A677,A666,_,_,A662,A687,_,A672,A679,_,_,_,A683,_,A685,_:7.4250	3779	F204,F205,F206,F207,F208,F209,F210,F211,F212,F213,F214,F215,F222,F223,F224,F225,F226,F227,F228,F229,F230,F231,F232
AF-P36508-F1-model_v4.pdb	52.1803	209	22	165	18	7.5458	570	58.6	_,_,_,_,_,A9,_,_,_,_,_,_,_,_,A41,_,_,_,_,_,_,_,_:0.5165;_,_,A103,_,_,A88,_,_,_,A81,_,_,A64,_,_,A99,_,_,_,A73,_,A59,A60:5.8143;_,A176,A179,A167,A194,_,A186,_,A172,_,A174,A166,A182,_,A178,A185,_,A187,_,A189,A190,A191,A159:8.5621;A194,A195,A205,A197,_,A216,_,A201,A202,A241,_,A196,A212,A198,A218,A215,_,A217,_,A219,A220,A221,_:6.7269;A194,_,A205,_,_,_,_,_,A202,_,_,A196,A212,_,_,A215,_,A217,_,A219,A220,A221,_:2.0281;A200,_,_,_,_,_,_,A408,_,_,_,_,_,_,_,_,_,A403,A404,_,_,_,_:3.3599;A224,A225,A235,A227,A228,A246,A230,_,A232,A241,A253,_,A242,_,A248,A245,_,A247,_,A249,A250,A251,A385:7.5458;A254,A302,_,A257,A258,A274,A260,_,A262,_,A264,_,_,_,A278,A275,A271,A277,_,A279,A280,A281,A256:8.3903;A284,A285,A299,A287,A288,A306,A289,A331,A292,_,_,_,_,_,A310,A305,A308,A307,A308,A309,A310,A311,_:6.4381;A314,A315,_,A317,A320,A319,A312,_,A322,_,A325,A325,A332,_,_,A335,_,A403,A308,A339,A340,_,A356:10.0887;A344,A345,A361,A347,_,_,_,A348,_,_,_,_,A360,_,_,A363,_,A365,_,A368,_,_,_:4.0072;A344,A345,_,A347,_,_,_,_,A350,_,A355,_,A360,_,A357,A363,_,A365,_,A368,A353,_,A379:7.3481;_,_,_,_,_,_,A413,_,_,A415,_,_,_,_,_,_,_,_,_,_,_,_,_:0.6132;_,_,_,_,_,A535,A544,_,_,_,_,_,_,_,A485,_,A501,_,_,_,A503,_,_:4.0607;_,_,_,_,_,A486,_,_,_,_,_,_,A543,_,_,_,A547,_,_,_,A551,_,_:1.6804	12299	F204,F205,F206,F207,F208,F209,F210,F211,F212,F213,F214,F215,F222,F223,F224,F225,F226,F227,F228,F229,F230,F231,F232
AF-Q9NQX1-F1-model_v4.pdb	32.2124	161	22	135	18	7.558	630	71.57	_,A5,_,_,_,A6,_,A11,_,_,A77,_,_,_,A74,_,_,A83,_,_,_,_,A93:7.2220;_,_,_,_,_,A146,_,A149,_,_,_,_,_,_,A139,_,A141,_,A137,_,_,_,_:3.7299;_,A167,A168,A169,A170,_,A173,A175,A172,A166,_,_,A182,_,A177,A185,A181,_,_,A190,A188,A382,A171:7.3367;A170,_,_,A169,_,_,_,_,_,_,_,_,A186,_,A188,_,_,_,_,_,_,_,_:2.8713;_,_,_,A201,_,_,_,A225,A204,_,_,_,A214,_,_,A217,_,_,_,_,A222,_,_:2.8582;_,_,_,_,_,_,A254,_,A256,_,_,_,_,_,_,_,_,A272,_,_,_,_,_:1.5760;_,_,_,A264,_,_,_,A268,A269,_,A272,A272,A279,A267,A255,A282,_,A281,_,A287,A288,A289,A235:11.4105;_,_,A278,_,_,A263,_,_,_,A277,A272,A281,_,_,_,_,_,_,_,_,_,_,_:4.9237;_,_,A307,A297,_,A299,_,A298,_,A321,_,_,A310,_,_,A313,A316,A314,A316,A317,_,_,A311:7.8396;_,_,_,A322,_,_,_,_,A325,_,_,_,A335,_,_,A338,_,_,_,A342,_,_,_:0.4957;_,_,_,_,A347,_,_,_,A322,_,_,_,_,_,A341,A342,_,_,_,_,_,_,_:6.1387;A347,A348,_,A350,_,A363,A351,_,A353,_,_,_,A360,_,_,A366,A369,_,A369,A370,_,A364,_:6.2755;_,_,_,_,_,_,A351,_,A353,_,_,_,_,_,_,_,A369,_,_,A366,_,_,_:3.5439;A347,A348,_,_,_,_,_,A343,_,_,_,_,A360,A361,_,_,_,_,_,_,_,_,_:3.3707;A375,A376,A386,A378,A403,_,A134,_,A381,_,A388,_,_,_,A397,A394,_,_,_,A398,_,_,_:7.7374;A403,_,_,A406,A416,_,_,A418,_,_,_,_,A419,_,A415,A422,A425,A414,A425,A426,_,A102,A100:8.1021;_,_,_,_,_,_,A407,_,A409,_,_,_,_,_,_,_,A425,_,_,A422,_,_,_:3.5203;_,_,_,A434,_,_,_,_,_,A438,_,_,A447,_,_,A450,_,A457,_,A455,_,_,_:2.0875;_,_,_,A434,_,_,_,_,A437,A438,_,_,A447,_,_,A450,_,_,_,A455,_,_,_:0.5799;A473,A461,A469,A463,_,A475,A488,A501,A466,_,A477,_,A476,_,A482,A479,_,_,_,A483,A484,A485,_:7.7109;_,_,A469,_,_,_,A464,_,A466,_,_,_,_,_,_,_,_,_,_,A479,A484,A485,_:3.1722;_,_,A499,A491,A492,_,A488,A500,A494,A530,_,A505,A504,_,A512,A507,A508,A509,_,A511,A512,A513,_:8.0459;_,_,_,_,_,_,_,_,_,_,_,_,_,_,_,_,_,_,_,_,_,A495,A496:0.0645;A516,A517,_,A519,A520,_,A523,A555,A522,A530,_,A515,A532,_,A538,A535,A536,A537,_,A539,A540,A531,A556:7.5580;_,_,_,_,A544,_,_,_,_,_,_,A541,_,_,_,A535,_,_,_,_,_,A525,A518:3.9228;A544,A545,A553,A547,A572,_,A549,A548,_,A561,A558,_,A560,A561,A566,A563,_,A565,A536,A567,A568,A569,_:8.6620;A572,_,A581,A575,_,A577,A570,_,_,A579,A599,_,A588,A576,A594,A591,_,_,A589,A595,_,_,_:8.1632;_,_,A602,A604,_,A627,A603,A630,_,_,_,_,A617,A622,_,A620,A624,_,A624,A625,_,_,A605:8.0551	41245	F204,F205,F206,F207,F208,F209,F210,F211,F212,F213,F214,F215,F222,F223,F224,F225,F226,F227,F228,F229,F230,F231,F232
AF-Q6ZN55-F1-model_v4.pdb	26.3152	162	22	130	19	7.7629	896	59.78	_,A25,_,_,_,_,A20,_,_,_,_,A15,A28,_,_,_,_,_,_,_,_,_,A485:6.0047;_,A16,_,A18,_,A31,_,A19,_,_,_,_,_,_,_,A34,_,_,_,A38,_,A501,_:4.8400;_,A76,_,A78,A88,_,_,_,A81,_,_,_,A91,_,_,A94,_,_,_,_,_,_,_:4.3202;_,_,_,_,_,_,_,_,_,_,_,_,A97,_,_,_,_,_,_,_,_,A82,A83:1.1299;_,_,A107,_,A109,_,A111,_,_,_,_,_,_,_,_,_,_,_,_,_,_,_,_:1.9589;_,A126,_,A128,A153,_,A127,_,_,A130,_,_,A149,_,A147,A148,_,A150,_,_,_,_,_:7.6687;A196,_,A198,_,_,_,_,_,_,_,_,_,_,_,_,_,_,_,_,_,_,_,_:0.9151;A550,A214,_,A216,_,_,_,A217,A219,_,_,_,A225,A228,A235,A232,_,_,_,A236,_,_,_:5.7830;_,_,_,_,_,_,_,_,_,A287,A288,A289,_,_,_,_,_,_,_,_,_,_,_:1.6035;A348,_,A313,A311,_,A344,_,A312,A314,A315,_,A343,A324,_,_,A327,_,A329,_,A331,_,_,A326:8.2677;A348,_,_,A338,A339,A344,_,A362,A341,_,A343,_,A351,A352,_,A354,_,_,_,A358,_,_,A325:9.3293;_,_,A385,_,A388,_,_,_,_,_,_,_,A378,_,A375,_,_,A383,_,A363,_,_,A480:9.5983;_,_,A372,A366,_,A367,A376,_,A369,_,_,_,A379,A368,A387,A382,_,A384,_,A386,A387,_,_:6.2593;A419,_,_,A394,A395,_,_,_,_,_,_,_,_,_,A412,A409,_,_,_,A413,_,_,_:5.0258;_,_,_,A394,A395,_,_,A393,A396,_,_,_,_,_,_,A409,_,A411,_,_,A399,A414,_:6.9247;_,_,_,A394,A395,_,_,A393,_,_,_,_,_,_,A412,A413,_,A410,_,_,_,_,_:4.0896;_,_,A461,_,A463,_,_,A457,_,_,_,_,_,_,_,_,_,_,_,_,_,_,_:4.5053;A463,A466,A478,A468,_,A488,A474,A472,A471,_,A473,_,A481,_,A482,A484,_,A486,_,A489,_,A26,_:5.2579;A40,A276,A536,A497,_,A510,A277,A498,A500,_,_,_,A514,_,A516,A513,_,A515,_,A517,A518,A519,_:11.8237;A524,_,_,_,_,_,_,A534,A497,_,A494,_,_,_,_,A509,_,A511,_,_,_,_,A323:9.9825;A522,_,A539,A525,A526,_,_,_,A528,A228,A549,_,A538,A527,A544,A541,_,A542,_,A545,A546,A547,_:8.7575;A550,A551,A559,A553,_,_,A548,A563,A556,A555,_,A552,A566,_,_,A569,_,_,_,A573,_,A554,A575:8.3084;A578,A579,_,A581,A591,A586,A583,A19,A584,_,A593,_,A594,_,A602,A597,_,_,_,A601,A602,A603,_:6.9953;A606,A607,_,A609,_,A624,A604,A648,A612,_,A614,A619,A622,_,_,A625,_,A620,_,A630,A602,A632,A634:10.6063;A606,_,_,A612,A613,_,_,_,_,_,_,A610,_,_,_,_,_,_,_,_,_,A632,_:5.7332;A635,_,_,A638,A639,_,_,_,_,_,_,_,A651,_,_,A654,_,_,_,_,_,_,_:0.4810;_,_,_,_,_,_,_,A640,A641,_,_,_,_,_,_,_,_,_,_,A654,_,_,_:0.6058;_,_,A679,A669,_,_,_,_,A672,_,_,A666,A682,_,_,A685,_,A681,_,A689,_,_,_:4.5118;_,_,A692,_,A694,_,A696,_,_,_,_,_,_,_,_,_,_,_,_,_,A671,A670,_:3.9666;_,_,A730,_,A732,_,_,_,_,_,_,_,_,_,_,_,_,_,_,_,_,_,A662:0.3426;A767,A766,_,A740,A765,A755,A739,A741,A743,_,_,_,_,_,A761,A756,A759,A758,A759,A760,A761,A762,A777:9.2008;A765,A766,A774,A768,A769,_,_,A778,A771,A770,_,_,A781,_,_,A784,_,A786,_,A788,A789,A790,_:5.6156;A769,_,A774,A768,_,_,_,_,_,_,_,A786,A787,_,A779,A780,_,_,_,_,_,_,_:6.3064;A793,A831,A795,A796,A821,A798,A797,A806,A799,_,A808,_,A809,_,A817,A812,A815,A814,A815,A816,A817,A818,_:7.7629;_,_,A802,_,_,_,A797,_,A799,_,_,_,_,_,_,_,A815,_,_,A812,A817,A818,_:3.3434;A821,A822,_,A824,A825,_,_,_,_,_,_,_,A837,_,A843,A840,_,_,_,A844,_,_,A846:2.2717;_,_,A851,_,A825,_,_,_,A824,_,_,_,_,_,A843,A844,_,A841,_,_,_,_,A849:8.1664	24724	F204,F205,F206,F207,F208,F209,F210,F211,F212,F213,F214,F215,F222,F223,F224,F225,F226,F227,F228,F229,F230,F231,F232
AF-Q96PE6-F1-model_v4.pdb	29.3719	126	22	100	18	7.9632	472	73.97	_,_,_,_,_,_,_,_,_,_,_,_,_,_,_,_,_,_,_,_,_,A48,A49:0.0759;_,_,_,_,A55,_,A39,_,_,A56,_,A60,_,_,_,_,_,_,_,_,_,_,_:5.1091;A194,_,A190,A169,_,_,A119,A178,A172,A121,A173,_,A182,_,_,A185,_,A187,_,A189,_,A130,A192:11.5431;A194,A223,A203,A197,_,A118,A196,_,A200,_,A202,_,A210,A211,A216,A213,_,A188,_,A217,_,_,A234:9.9943;A222,A223,A231,A225,_,_,A220,A261,A228,_,_,A221,A238,_,A246,A241,_,_,_,A245,A246,_,A240:7.6529;A250,A251,A259,A253,_,_,_,_,A256,_,_,_,_,_,A255,A269,A272,_,A272,A273,_,_,A290:5.0087;_,_,_,A253,_,_,_,A265,A266,_,_,_,_,_,_,A273,_,_,_,_,_,_,_:1.4223;A306,A279,_,A281,_,_,A285,A287,_,_,A289,_,A294,_,A302,A297,_,_,_,A301,A302,A303,A304:7.7498;_,_,_,_,_,_,_,A278,_,A121,_,_,_,_,A293,_,A295,_,_,_,_,_,A290:7.1727;A306,A318,A315,A309,A334,A323,_,A320,A312,A321,_,_,_,A311,_,A325,A328,A327,A328,A329,A330,A331,A346:7.9632;A334,A335,A343,A337,_,A350,A341,A338,A340,_,_,_,_,A352,A358,A353,A356,_,A356,A357,A358,A359,A374:4.3190;A390,A363,A362,A365,_,_,_,_,_,A366,_,A361,A378,_,A386,A381,A384,_,A384,A385,A386,A387,A402:7.3922;A390,A391,A399,A393,_,_,A392,_,A396,_,A395,_,A406,_,A412,A409,A429,_,A384,A413,_,A415,_:7.6237;A446,A419,_,A421,_,_,_,A422,A424,_,_,A420,A434,A458,A440,A437,_,_,A429,A441,A442,A443,A444:8.1905;A446,A447,_,A449,_,_,_,A450,_,_,_,A459,A462,_,_,A465,A469,A468,_,A470,_,_,_:4.1711;A446,A447,A455,A449,_,_,_,_,A452,_,_,_,A462,_,_,A465,_,A468,A469,A470,_,_,_:1.7902	36150	F204,F205,F206,F207,F208,F209,F210,F211,F212,F213,F214,F215,F222,F223,F224,F225,F226,F227,F228,F229,F230,F231,F232
AF-Q96N58-F1-model_v4.pdb	25.3502	126	22	102	19	8.0654	590	64.32	_,_,A18,_,A20,_,_,_,_,_,_,_,_,_,_,_,_,_,_,_,_,_,_:0.1875;_,_,_,_,_,_,A51,_,_,_,A46,_,_,_,_,_,A110,_,A106,_,_,_,_:3.7239;_,_,_,_,_,_,_,_,_,_,_,_,_,A109,_,A111,_,_,_,_,_,_,A116:0.8619;_,_,_,_,_,_,_,_,_,A143,_,A145,_,_,_,_,_,A141,_,_,_,_,_:4.3596;_,_,_,_,_,_,_,_,_,_,_,_,A167,_,_,_,A169,_,_,_,_,_,_:0.3384;A510,A511,_,A513,A538,_,A173,A552,_,_,_,_,A526,_,A534,A529,_,A531,_,A533,A534,A535,A171:11.8656;_,_,_,_,_,A180,A181,_,_,_,_,_,_,_,_,_,_,_,_,_,_,_,_:0.1807;_,_,A239,A233,_,_,_,A230,_,_,_,A247,_,_,A236,A249,_,_,A252,A253,_,_,A258:6.8345;_,_,_,_,_,_,_,_,_,_,_,_,_,_,_,_,_,_,_,_,A236,A237,_:0.0709;A286,A259,A275,A264,_,_,A270,_,_,A262,A272,_,A274,_,A282,A277,_,A279,_,A281,A282,_,_:8.7017;A286,A287,_,A289,A314,_,A291,_,A292,_,_,_,A302,_,_,A305,_,A307,_,A309,A310,A311,_:5.3075;_,_,_,_,A314,_,_,A323,A292,_,_,_,_,_,A303,_,_,A306,_,A309,_,_,_:7.5979;A314,A315,_,A317,A342,_,A319,_,A320,_,_,_,A330,_,_,A333,_,A335,_,A337,A338,A339,_:5.2513;A342,A343,_,A345,A370,A224,_,A357,A348,_,A227,_,A358,_,A366,A361,_,A363,_,A365,A366,A367,A382:8.3263;A370,A371,_,A373,A398,A387,_,_,A376,_,_,_,A386,_,A394,A389,_,A362,A392,A393,A394,A395,A410:8.4457;A398,A399,A407,A401,_,_,A403,_,_,_,A199,_,A414,_,A422,A417,_,A419,_,A421,A422,A423,_:5.7139;A426,A427,A435,A429,_,A463,A424,A441,A432,A431,_,_,A442,_,A450,A445,A196,A447,A437,A449,A450,A451,A466:9.9151;_,_,_,A457,_,_,_,A454,_,_,_,_,_,_,_,_,_,A472,_,_,_,_,_:1.3281;A482,A455,_,A457,_,A463,A458,A468,A460,A461,_,_,_,_,A478,A473,A476,A472,A476,A477,A478,A479,_:8.2755;_,_,_,_,_,_,A458,_,A460,_,A462,_,_,_,_,_,A476,_,_,A473,A478,A479,_:3.3813;A482,A483,_,A485,A499,A522,A487,A497,A488,_,_,A495,A498,_,A519,A501,_,A503,_,A505,A491,A507,_:8.6120;A538,A539,A547,A541,A566,A543,A536,A552,A544,A545,_,_,A554,_,A558,A557,A560,A559,A560,A561,A558,A563,_:8.0654	35942	F204,F205,F206,F207,F208,F209,F210,F211,F212,F213,F214,F215,F222,F223,F224,F225,F226,F227,F228,F229,F230,F231,F232
AF-Q8TF39-F1-model_v4.pdb	25.0369	146	22	114	20	8.0946	744	64.82	_,_,_,_,_,_,A49,A50,_,_,A56,A82,_,_,_,_,_,A42,_,_,_,A292,_:8.0391;_,_,_,_,_,_,A75,_,A77,_,_,A56,_,_,A87,_,_,_,A91,_,_,A43,_:6.4489;_,_,_,_,_,_,_,_,_,_,_,_,A94,_,_,_,_,_,_,_,A102,_,_:0.2103;_,A324,_,_,_,A112,_,A114,_,_,_,A530,A104,_,A125,_,A127,_,_,_,A131,_,A132:8.6004;_,_,_,_,_,_,A136,_,_,A138,_,_,_,_,_,A309,_,_,_,_,A314,_,_:2.0358;A162,A719,_,A161,_,_,A725,A732,_,_,A716,A717,_,_,_,_,_,_,_,A709,A164,A283,_:13.0918;_,A195,A176,_,_,_,A250,_,_,A174,_,_,A199,_,A171,_,_,A204,_,_,_,_,_:7.8983;_,_,_,_,_,_,_,_,_,_,_,_,A230,_,_,_,_,_,_,_,_,_,A221:1.0387;_,_,_,_,_,A225,A226,_,_,_,_,A181,_,_,_,_,A219,_,A249,_,_,_,_:4.4654;A212,_,_,_,_,_,A242,A243,_,_,_,_,A218,_,_,_,_,_,_,_,_,_,_:1.8745;_,_,_,_,_,_,_,_,_,_,A254,_,A245,A246,_,_,A249,_,_,_,_,A269,_:5.5447;_,_,_,_,_,_,A250,_,A252,_,A254,_,_,_,_,_,A219,_,_,_,_,A259,A265:7.6803;_,_,_,_,_,_,A262,_,_,_,_,_,_,A256,_,A258,_,_,_,_,_,_,_:0.9590;_,_,_,_,A306,_,A136,A305,_,A138,_,_,_,_,_,A309,A318,_,_,_,A314,_,_:6.8960;_,_,_,_,_,A124,A128,A329,_,_,_,_,A317,A316,A314,A320,_,A322,A103,_,_,_,_:6.3796;_,_,_,_,_,_,_,A403,_,_,A407,A417,_,_,_,_,_,_,_,_,_,_,_:4.1478;_,_,_,_,_,_,A414,_,A416,_,_,_,_,_,_,_,_,_,A398,_,_,_,_:2.4991;_,_,_,_,_,_,_,A420,A421,_,A417,_,_,A429,_,_,_,_,_,_,_,_,_:4.9799;_,_,A452,_,_,_,_,_,_,_,A458,_,_,_,A438,A439,_,_,_,_,_,A445,_:2.9363;A484,A450,A447,A441,A466,_,_,A442,A444,_,_,_,A454,A478,A462,A457,A460,A459,A460,A461,A462,A463,_:7.4535;A466,A467,A475,A469,A494,_,A471,A507,A472,A478,_,_,A482,_,A488,A485,_,A487,_,A489,_,A491,_:9.0962;A494,_,A508,A497,A522,_,A492,_,A500,_,_,_,A510,A499,A518,A513,A516,A515,A516,A517,A518,A519,_:8.1193;A522,A523,_,A525,A550,_,A135,_,A528,_,A530,_,A538,_,A546,A541,A544,A543,A544,A545,A546,A547,A540:6.4150;A550,A551,_,A553,A578,_,A149,A554,_,_,_,_,A566,_,A574,A569,A572,A571,A572,A573,A574,A575,A590:7.6079;A578,A579,A587,A581,A606,_,A154,A621,A584,A155,A589,_,A594,_,A602,A597,A600,A599,A600,A601,A602,A603,A598:8.0946;_,_,A587,_,_,_,_,A592,A593,_,A596,_,_,_,_,_,_,A571,A600,_,A620,_,A570:9.5696;A606,A607,_,A609,_,A622,_,A621,A612,_,_,_,_,A611,A620,A625,_,A627,_,A629,A615,A631,_:7.6629;_,_,_,A637,_,_,_,A630,_,_,_,_,_,_,_,_,_,_,_,_,A646,_,_:4.5686;A634,A635,A643,A637,A662,A660,A641,_,A640,_,_,_,A650,_,A658,A653,A656,A655,A656,A657,A658,A659,A639:7.2292;A662,A663,_,A665,A690,_,A667,A677,A668,_,_,_,A678,_,A686,A681,A684,A683,A684,A685,A686,A687,_:7.6270;A690,A691,_,A693,_,A707,A692,_,_,_,_,A702,A706,_,A714,A709,A712,A716,A712,A713,A714,A715,_:4.6149;_,A719,_,A721,_,_,A725,_,A724,_,_,A717,A734,_,_,A737,_,A738,_,A741,_,A739,_:2.9934	32074	F204,F205,F206,F207,F208,F209,F210,F211,F212,F213,F214,F215,F222,F223,F224,F225,F226,F227,F228,F229,F230,F231,F232
AF-Q14584-F1-model_v4.pdb	26.9609	138	22	92	18	8.1156	549	69.06	A18,_,_,_,_,_,_,_,_,_,_,_,A2,_,A10,_,_,_,_,_,_,_,_:3.4874;A18,A5,_,_,_,_,A28,A29,_,_,A34,_,_,_,_,_,_,_,_,_,_,_,_:7.1404;_,_,_,_,_,_,_,_,_,_,_,_,A46,_,A48,_,_,_,_,_,_,_,_:0.1217;_,_,_,_,_,A77,_,_,_,A79,_,_,_,_,_,_,_,_,_,_,_,_,_:0.8496;_,_,_,_,_,_,_,A91,A92,_,_,_,_,_,_,_,_,_,_,_,_,_,_:0.2029;A142,_,_,A158,_,_,_,A159,_,_,_,A191,A175,_,A177,A178,_,A176,A166,_,_,A180,A172:10.5020;_,_,_,A158,_,_,_,_,_,A160,A191,_,A171,_,_,A174,_,A176,_,A178,_,A192,_:6.3384;A211,_,A200,A189,_,_,A185,A196,_,_,A191,A202,A199,_,A205,A206,A203,_,_,_,A205,A173,_:8.7397;A211,A212,A248,A214,A239,_,A216,A252,_,_,A222,_,_,A237,A233,A230,A229,_,A229,A234,A235,A236,_:10.1821;A239,A240,A248,A242,_,A279,A241,A280,A245,_,_,A251,A255,A237,A261,A258,_,A259,_,A262,A263,A264,_:8.6180;_,_,_,_,_,_,_,A252,A253,_,A251,_,_,_,_,_,_,_,_,A258,A278,A232,_:7.5422;A267,A268,A276,A270,_,A279,A265,_,A273,A272,A275,_,_,_,A306,A286,A289,_,A289,A290,_,A292,_:6.8496;_,_,A276,_,_,A279,_,A281,A282,_,_,_,_,A272,_,_,_,A275,A289,_,A306,A274,_:7.1791;A295,A296,A304,A298,_,_,A297,A308,A301,_,_,A307,A311,_,A312,A314,_,_,_,A318,A319,_,_:6.1200;A295,A296,_,A298,_,_,_,_,_,_,_,_,A311,_,_,A314,_,_,_,A318,A319,_,_:0.5195;A323,A5,_,A326,A351,_,A325,A332,A329,A322,A334,_,_,A341,_,A342,A345,A344,A345,A346,A347,A348,A363:8.1156;_,_,_,_,_,_,_,A337,A338,A341,_,_,_,A366,_,_,_,_,A345,_,A362,_,_:3.9829;A351,A352,A360,A354,A379,_,_,A392,A357,A356,A378,_,A367,A366,A373,A370,_,A372,_,A374,_,A376,_:8.8090;A379,A380,A388,A382,A407,_,A381,_,A385,_,A394,A391,A395,_,A401,A398,_,A400,_,A402,A403,A404,_:6.1930;A407,_,A416,A410,A435,A411,A409,_,A413,_,_,_,A423,_,A446,A426,A429,A428,A429,A430,A431,A432,_:5.5620;A435,_,A444,A438,A463,_,A437,A448,A441,_,_,_,A451,_,A457,A454,_,A456,_,A458,_,_,_:7.8867;A463,A503,A472,A466,A491,A479,A468,_,A469,_,_,_,_,_,_,A482,A485,A484,A485,A486,A487,A488,_:7.7137;A491,A492,_,A494,A519,_,_,_,A497,_,_,_,_,_,A513,A510,_,A512,_,A514,A515,A516,_:5.5805;A519,A520,A528,A522,_,_,A521,A532,A525,A544,A536,_,_,_,_,A538,_,A540,_,A542,_,_,_:8.1195	18367	F204,F205,F206,F207,F208,F209,F210,F211,F212,F213,F214,F215,F222,F223,F224,F225,F226,F227,F228,F229,F230,F231,F232
AF-O95625-F1-model_v4.pdb	16.9765	118	22	98	20	8.1368	1053	57.82	_,_,_,_,_,_,A5,A6,_,_,A12,_,_,_,_,_,_,_,_,_,A15,_,A108:9.6017;_,A13,_,_,A20,A64,A17,_,_,_,_,A8,A47,_,A25,_,A33,A43,_,_,_,_,_:9.3881;A20,A21,A22,_,_,_,A4,A2,_,_,_,_,_,_,_,_,_,_,_,_,_,_,_:3.0117;A917,_,A22,_,A20,_,_,_,A39,_,A8,_,A14,_,_,_,A33,A34,_,_,_,_,_:8.4884;_,_,_,_,_,_,_,_,A39,_,_,_,_,_,_,A55,_,A56,_,_,A58,_,_:3.4903;_,_,_,A119,_,_,_,_,_,_,_,A127,A123,A124,_,_,_,_,A113,_,A88,A1029,_:8.3872;_,_,_,_,_,_,A153,_,_,A155,_,_,_,_,_,_,_,_,_,_,_,_,_:0.6116;_,_,_,A262,A268,A300,_,A236,A304,_,_,_,_,A287,_,A294,A290,_,_,_,_,_,_:6.1049;A268,_,_,_,_,_,A302,A233,_,_,_,_,A291,_,_,A294,_,_,_,_,_,_,_:5.4874;_,_,A292,_,_,_,A302,_,A304,_,_,A191,A291,_,_,_,A290,_,_,_,_,A187,_:7.4594;_,_,_,_,_,_,A305,A306,_,_,_,_,_,_,_,_,_,_,_,_,_,A187,_:1.0420;_,_,_,_,_,_,_,_,_,_,_,_,_,A360,_,_,_,_,A363,_,_,_,_:0.8484;_,_,A583,A571,_,A577,_,A568,A574,_,_,A581,A584,_,_,A587,_,A593,_,A591,_,A572,_:6.4427;A625,A597,A624,A599,A600,_,_,A609,A602,_,A613,_,A612,_,A620,A615,A617,A621,_,A619,A620,_,_:10.6059;_,A1022,_,A653,A661,A1020,A650,A654,_,_,A658,_,A666,_,A674,A669,A668,_,A668,A673,A674,A675,_:8.2382;A678,_,A680,A681,_,A683,_,_,A684,_,_,_,A694,_,_,A697,_,_,A689,A701,A674,_,A704:9.6526;A678,A690,A680,A681,_,A683,_,A703,A684,_,_,_,A694,_,_,A697,_,_,_,A701,_,_,_:4.3270;_,_,_,A709,_,_,_,_,A712,_,A720,_,A722,_,A730,A725,A728,_,A728,A729,A730,A731,A723:5.0559;_,_,_,_,_,_,A710,_,A712,_,_,_,_,_,_,_,A728,_,_,A725,A730,A731,_:3.5448;_,A735,_,A737,_,A739,_,_,A740,_,_,A746,A750,_,_,A753,_,_,_,A757,_,A731,_:7.7950;_,A766,A778,A768,_,A791,A772,_,A771,_,_,A782,A781,A780,A769,A784,_,_,_,A788,A769,A790,A770:7.5115;A793,A803,_,A796,A821,_,_,_,A799,A800,_,_,_,_,_,A812,_,_,_,A816,_,_,_:6.0147;_,A873,_,A860,_,_,_,_,_,_,A865,A858,_,_,_,A876,_,A871,_,A880,_,A882,A854:8.7845;_,_,_,_,_,_,A861,_,A863,_,A865,_,_,_,_,_,_,A875,_,A876,_,A882,A869:5.3612;A885,_,A894,A888,A913,A893,A887,A900,A891,A897,_,A899,A901,A925,A907,A904,A924,A906,_,A908,A909,A910,A953:8.1368;A913,A914,A922,A916,A917,A918,_,A920,A919,A925,_,_,A929,A939,A928,A932,A945,A930,_,A937,_,_,_:6.1121;_,_,_,_,_,A961,_,_,_,_,_,_,_,_,_,_,A967,_,A967,A963,A969,_,_:4.1168;_,_,_,_,A678,_,_,A1009,_,_,A667,_,_,A1013,_,_,A1016,_,_,A679,_,_,_:6.8231	6714	F204,F205,F206,F207,F208,F209,F210,F211,F212,F213,F214,F215,F222,F223,F224,F225,F226,F227,F228,F229,F230,F231,F232
AF-Q9UEG4-F1-model_v4.pdb	27.9435	164	22	122	18	8.1482	869	63.23	_,_,_,_,_,_,_,A40,_,_,_,_,_,_,_,_,A44,_,_,_,_,A47,_:3.0436;A125,_,_,_,_,_,A132,_,_,_,A136,_,_,_,_,_,_,_,_,_,_,_,_:3.6712;A149,A150,A146,A152,A177,_,A154,_,A155,_,_,_,A165,_,_,A168,A171,A170,A171,A172,A173,A174,A189:7.3231;A177,A206,_,A180,A205,A194,A182,_,A183,_,_,_,A193,_,A199,A196,_,A198,_,A200,A201,A202,_:7.7807;A205,A206,_,A208,A209,A222,_,A246,A211,A210,_,_,A221,_,A227,A224,_,A226,_,A228,A229,A230,A245:7.6680;A233,A234,A242,A236,_,_,A240,A246,A239,_,_,_,A249,_,_,A252,_,A254,A250,A256,A257,A258,A279:6.9849;A261,A262,A270,A264,_,_,A259,A274,A267,A276,A269,_,A277,_,A283,A280,_,A273,A278,A284,A285,A286,A301:8.1482;A289,A290,_,A292,A293,_,A287,_,A295,_,A298,_,A305,_,A283,A308,A311,A696,A311,A312,_,A314,A329:10.6367;A317,A318,_,A320,A345,_,A42,A358,A323,_,A319,_,A333,_,A339,A336,_,A338,A328,A340,A341,A342,_:9.8063;A345,A346,_,A348,_,_,A347,_,A351,_,_,_,A361,_,A367,A368,_,_,_,_,A360,_,_:6.6167;A345,A346,_,A348,_,_,_,_,_,_,_,_,A361,_,_,A364,_,A366,_,A368,_,_,_:0.3272;_,_,_,_,A345,_,A350,A706,_,A372,_,A370,_,_,A360,_,A362,_,_,_,_,_,_:7.8334;A345,A346,_,A348,A373,_,_,_,A351,A372,_,_,A361,_,A382,A364,_,A366,_,A368,A384,_,_:8.2211;_,_,A703,A376,_,_,_,_,_,_,_,_,_,A372,A384,_,_,_,_,_,_,_,A365:7.5997;A373,_,_,A376,A377,A378,A371,A414,A379,_,A400,_,A389,_,A395,A392,_,A394,_,A396,A397,A398,A393:9.0965;A401,_,_,A376,_,_,A399,A415,A379,_,_,_,_,_,A388,_,_,A391,_,_,_,_,A393:10.4189;A401,A402,_,A404,A405,A413,A406,_,A407,_,_,A400,A417,_,_,A420,A423,A422,A423,A424,_,A426,_:4.8063;A429,A430,A433,A432,A457,_,A427,A442,A435,A434,_,_,A445,_,A453,A448,A451,A450,A451,A452,A453,A454,_:9.0741;_,A458,_,_,A429,_,_,_,_,A434,A469,_,_,_,A444,_,A446,A447,_,_,_,_,_:8.8983;A457,A458,_,A460,A485,_,A455,_,A463,A462,_,A469,A473,_,A479,A476,_,A478,_,A480,A481,A482,_:7.4921;A485,A486,A526,A488,A489,_,A525,_,A491,A510,_,_,A501,_,A503,A504,_,A506,A502,A508,_,_,_:9.5216;A542,_,A522,A516,_,_,A528,A517,A519,_,_,_,A529,_,_,A532,A535,A538,A535,A536,_,A539,A531:9.7313;A568,A597,A600,A571,A596,A573,A581,A410,A574,A580,_,A400,_,_,_,A587,A592,A589,A590,A591,_,A593,A586:10.9996;A596,A597,_,_,_,_,_,_,A488,_,_,_,_,_,_,_,_,_,_,A606,_,_,_:4.8464;A689,A662,_,A664,_,_,A669,A665,A667,_,_,A674,A677,_,A683,A680,_,_,_,A684,_,A685,_:7.9620;_,_,_,_,_,_,_,_,_,_,_,_,A672,A673,_,_,_,_,_,A680,_,_,A679:1.7750;_,_,A703,_,A705,_,_,_,_,_,_,_,_,_,_,_,_,_,_,_,_,_,_:0.2239;A713,_,_,A716,A717,_,_,_,A719,_,_,_,A729,_,_,A732,_,_,_,A736,_,A738,_:1.2286;A767,A768,A782,A770,_,A781,_,A776,A773,A779,A774,A769,A783,A772,A789,A786,_,_,_,A790,A791,A704,_:11.3531;A841,A842,A856,A844,A845,_,A839,_,A847,_,_,_,A857,_,A852,A860,_,A861,_,A864,_,A866,_:6.5538;_,_,_,_,_,_,_,A862,A863,_,A861,_,_,_,_,_,_,_,_,_,_,A850,_:3.6482	43612	F204,F205,F206,F207,F208,F209,F210,F211,F212,F213,F214,F215,F222,F223,F224,F225,F226,F227,F228,F229,F230,F231,F232
AF-P98168-F1-model_v4.pdb	26.1152	137	22	117	17	8.2542	799	54.13	_,_,_,_,A95,A96,_,_,_,_,_,_,A92,_,_,_,_,_,_,_,_,_,_:1.0528;_,_,A162,_,_,A165,_,_,_,_,_,A175,A173,_,_,_,_,_,_,_,_,A156,_:6.9986;_,_,A184,_,A186,_,_,_,_,_,A175,_,A172,A171,_,_,_,_,_,_,_,_,_:3.3082;A299,A267,A272,A269,A270,A265,A271,_,A274,_,A298,_,A284,_,A290,A287,_,_,_,A291,_,A296,A295:9.5215;_,_,_,_,_,_,_,_,_,_,_,_,_,_,_,_,_,_,_,_,_,A275,A276:0.0793;_,_,_,_,_,_,_,_,_,_,_,_,_,_,_,_,_,_,_,_,_,A296,A297:0.0783;A299,_,_,A302,A303,_,_,A314,A307,_,_,_,A317,_,_,A320,_,_,_,A324,A342,_,A297:9.5718;A329,_,_,A332,A333,_,A335,A340,A337,_,_,A328,A347,_,A343,A350,_,_,_,A354,_,_,_:4.5498;A370,_,_,_,_,_,A363,_,A365,_,_,_,_,_,_,_,_,_,_,A378,_,_,_:3.1634;A388,_,A405,A362,_,A364,_,_,A365,_,_,_,A375,_,_,A378,_,A380,_,A382,_,_,_:7.9067;A388,A389,_,A391,_,_,_,A394,A396,_,A411,A387,A406,_,A402,A409,_,A411,A401,A413,_,A395,_:7.7484;_,A431,A434,A422,A425,_,_,_,A427,_,_,_,A437,_,_,A440,A439,A442,_,A444,A445,A446,_:4.0594;A449,_,_,A452,_,_,A447,_,A457,A453,_,A479,A467,A476,A492,A470,_,A472,_,A474,A462,_,_:10.5779;_,_,_,_,_,_,A495,_,_,A476,A469,A478,_,_,_,_,_,_,_,A470,_,_,_:5.9469;_,A528,A494,A482,A483,A484,A485,A490,A487,_,A524,_,A497,_,A503,A500,A502,A479,_,A504,_,A506,_:8.9360;A509,A528,A515,A512,A513,A514,_,_,_,A537,A520,A520,_,_,A503,A530,A529,A524,A529,A534,_,A516,A536:8.2542;_,_,_,A545,A546,A570,A579,A549,A550,_,_,_,A575,A600,A562,A563,_,A567,_,A568,_,A571,A572:8.7869;A546,_,_,_,_,_,_,_,_,_,_,_,A606,A600,_,_,A603,_,_,_,_,_,_:4.3307;_,_,A494,_,_,_,_,A490,_,_,_,A493,_,_,_,_,A628,_,_,_,A630,_,_:4.3854	15801	F204,F205,F206,F207,F208,F209,F210,F211,F212,F213,F214,F215,F222,F223,F224,F225,F226,F227,F228,F229,F230,F231,F232
AF-Q14588-F1-model_v4.pdb	28.5951	150	22	120	20	8.2549	700	74.12	_,_,_,_,A27,A28,_,_,_,_,_,_,_,_,_,_,_,_,_,_,_,_,_:0.0768;_,_,_,_,_,_,_,_,_,_,_,_,A65,A66,_,_,_,_,_,_,_,_,A73:0.7294;A51,_,_,_,_,_,A6,_,_,_,_,_,_,A116,_,_,A119,_,A121,_,_,_,_:1.4378;_,_,_,_,_,_,_,_,_,A159,_,_,_,_,_,_,_,_,_,A142,A143,A144,A145:5.5732;_,A148,_,A150,_,_,_,_,_,A151,_,_,_,A164,_,A166,_,_,_,A170,_,A172,_:1.7133;_,A148,_,A150,_,_,A152,_,A186,A151,_,_,_,A164,_,A166,_,_,_,A170,A158,A172,_:8.3018;_,A187,A190,A178,_,A197,_,A184,_,A179,_,_,A191,_,_,A194,A193,A196,_,A198,A177,A200,A215:7.0028;_,A204,_,A206,A231,A208,A212,A216,A209,A207,A244,_,A219,_,A221,A222,_,A224,_,A226,A227,_,_:8.7088;A231,A260,_,A234,_,A235,A229,_,A237,_,_,_,A247,_,A248,A250,_,_,_,A254,_,A256,_:8.2473;A259,A260,A268,A262,A287,_,A264,A273,A265,_,_,_,_,_,A283,A278,A281,A280,A281,A282,A283,A284,A276:7.2265;_,_,A268,_,_,_,A263,_,A265,_,A267,_,_,_,_,_,A281,_,_,A278,A283,A284,_:3.2991;A287,_,A302,A290,_,_,A285,A328,A293,A291,A298,A300,A303,_,A292,A306,_,_,_,A310,A311,A312,_:8.5438;A287,_,_,_,_,A309,_,_,_,_,_,_,_,A291,A292,A306,_,_,_,_,_,_,_:4.4284;A315,A316,_,A318,A343,_,A319,A328,A321,A320,_,A332,_,_,A339,A334,A333,A336,A333,A338,A339,A340,A355:7.3169;A343,A344,A361,A346,A371,_,_,_,_,_,_,_,_,_,A367,A362,A365,A364,A365,A366,A367,A368,A360:6.7901;A371,A372,_,A374,_,A376,_,A384,A377,_,_,_,_,_,A395,A390,_,A363,A382,A394,A395,A396,_:9.6142;A399,A400,_,A402,_,A417,A404,_,_,_,A438,_,A419,_,A423,A418,_,_,_,A422,A423,A424,A439:6.2202;A427,A428,A436,A430,_,A432,A431,_,A433,_,_,_,A443,_,_,A446,A445,_,A445,A450,_,_,A467:4.0647;A455,_,_,A458,A483,_,A459,A468,_,_,_,_,A471,_,A479,A474,A477,_,A477,A478,A479,A480,A467:8.4744;_,_,_,_,_,_,_,_,_,_,_,_,A476,_,_,_,_,_,_,_,_,A462,A463:0.8291;A483,A484,A524,A486,A511,A520,A487,_,_,A498,A496,_,A499,A498,A507,A502,A501,A504,A505,A506,A507,A508,A523:8.2549;A511,A512,A524,A514,A539,A520,A516,A552,A517,_,_,A551,A527,_,A529,A530,_,A532,_,A534,_,A536,_:9.1284;_,_,_,_,_,_,A515,_,A517,_,_,_,_,_,_,_,_,_,_,A530,A529,A536,A523:5.7533;A539,A568,A553,A542,_,_,_,_,A545,_,_,A551,A555,_,A563,A558,_,_,_,A562,A563,A564,_:7.3184;A567,A568,A608,A570,A595,_,A572,A580,_,A584,_,_,A583,A584,A591,A586,_,A588,_,A590,A591,A592,A607:8.4301;A595,A596,A608,A598,_,_,_,_,A601,_,_,_,A611,_,A619,A614,_,_,_,A618,A619,A620,A615:5.8491;A623,A624,_,A626,A651,A628,A621,A636,A629,A627,_,_,A639,_,A647,A642,_,A644,_,A646,A647,A648,_:8.0947;A651,A652,_,A654,_,A668,_,A665,A657,_,A660,A660,A667,_,A678,A670,A656,A643,A673,A674,_,A677,A638:10.8343;_,_,_,_,_,_,A655,_,A657,_,_,_,_,_,_,_,A673,_,_,A670,_,_,_:3.4749	18365	F204,F205,F206,F207,F208,F209,F210,F211,F212,F213,F214,F215,F222,F223,F224,F225,F226,F227,F228,F229,F230,F231,F232
AF-P17024-F1-model_v4.pdb	26.8093	136	22	100	19	8.3501	532	72.62	A62,_,_,_,_,_,A134,_,_,A34,A238,_,A120,A127,A122,A123,A124,A125,_,_,A128,A129,A28:10.5896;_,_,_,_,_,_,_,_,_,_,_,_,A31,_,_,_,_,_,_,_,A39,_,_:0.1711;_,A209,_,_,_,_,_,A118,_,_,_,_,A211,_,_,_,_,_,_,_,_,_,_:1.7320;A142,A143,A151,_,_,_,_,_,_,A156,_,_,_,_,_,A161,_,_,_,_,_,_,_:3.4877;A142,_,A151,_,_,_,A147,A160,A148,_,_,A144,_,_,_,A161,_,_,_,_,A166,_,_:6.2016;A142,A143,_,_,_,_,_,_,_,_,_,_,A155,A156,_,_,_,_,_,_,_,_,_:1.8566;_,_,A151,A148,_,_,_,_,_,A156,_,_,_,_,_,A161,_,_,_,_,A166,_,_:5.6390;A170,A171,_,A176,_,_,A178,_,_,_,_,_,_,_,_,A189,_,A190,_,A193,_,A195,_:3.3382;_,_,_,_,_,_,_,A184,A185,_,A188,_,_,_,A177,_,_,_,_,_,_,A197,_:5.5646;A198,A199,A207,A201,A226,A224,_,A239,A204,_,_,A238,_,_,A222,A217,A220,A219,A220,A221,A222,A223,_:8.6140;A226,A227,A235,A229,A243,A244,A269,A239,A232,A255,_,A238,A242,_,A248,A245,_,A247,_,A249,A250,A251,A231:8.3501;_,A227,_,A229,A243,A244,_,A265,_,_,_,_,_,A127,A237,A249,_,_,A220,A217,_,_,_:7.6246;_,_,A263,A257,A282,A291,A269,_,A260,A255,_,_,_,_,A278,A273,A270,A275,_,A277,A278,A279,_:8.1289;A282,A283,_,A285,A310,A291,A284,A297,A288,_,A321,_,_,_,A304,A301,A298,A271,_,A305,A306,A307,A287:10.6766;A310,A311,A319,A313,A338,_,A312,_,A316,A353,A321,_,A326,_,A332,A329,_,A331,_,A333,A334,A335,A315:8.6069;A338,A339,A347,A341,_,_,A340,_,A344,A353,_,A349,A354,_,A360,A357,_,_,_,A361,A362,_,A343:5.7732;A366,A367,A379,A369,A394,_,_,A409,A372,_,A377,_,_,A364,A388,A385,A384,A387,A384,A389,_,A391,_:9.1666;A394,A406,_,A397,A422,A403,A396,A437,A400,_,A433,_,_,_,A416,A413,A412,A415,A412,A417,A418,A419,_:8.8458;A422,A434,A431,A425,A450,_,A424,_,A428,_,A433,_,A438,A448,A444,A441,A440,A443,_,A445,A446,A447,A427:7.0245;A450,A451,A459,A453,A478,A455,A452,_,A456,_,A467,_,_,A448,A472,A469,A466,A471,A440,A473,A474,A475,_:8.7803;_,_,_,_,_,A455,_,A490,A456,_,_,_,_,_,A461,A469,A466,A467,_,_,_,_,_:6.4395;A478,A479,A487,A481,A505,_,A480,A520,A484,_,A494,_,_,_,A499,A496,A493,A498,_,A500,A501,A502,_:8.4839;_,_,_,_,_,_,A503,_,A484,_,_,_,_,_,A501,A496,A493,A494,_,_,_,_,_:7.7735;A505,A506,A514,A508,_,_,_,A520,A511,_,A522,A517,_,_,A527,A524,A530,A526,_,A528,A529,_,A510:6.8690;_,_,_,A508,_,_,_,A520,A521,_,A517,_,_,_,_,A528,_,_,_,_,A529,A502,_:9.5734	10107	F204,F205,F206,F207,F208,F209,F210,F211,F212,F213,F214,F215,F222,F223,F224,F225,F226,F227,F228,F229,F230,F231,F232
AF-Q8WTR7-F1-model_v4.pdb	27.1826	154	22	106	19	8.3532	871	59.11	_,_,_,A39,_,_,_,_,_,_,_,_,A36,A37,_,_,_,_,_,_,_,_,_:1.5309;_,_,A115,A116,_,_,A118,_,_,_,_,_,_,_,_,_,_,_,_,_,A120,_,_:4.3839;_,_,_,_,_,_,_,_,_,_,_,A134,_,_,_,_,A137,_,_,_,A139,_,_:0.6459;A208,A209,_,A211,_,_,_,_,A214,_,A223,_,A224,_,A230,A227,A229,_,_,A231,A232,_,A226:4.7178;_,A255,_,_,_,_,_,_,_,_,_,_,_,_,_,_,_,_,_,A259,A260,A261,_:3.0145;_,A265,_,A267,_,_,A243,A277,_,_,A248,_,_,_,A285,A282,_,_,_,A286,A287,A288,A283:9.3526;_,A320,A328,A322,_,_,A348,_,A325,_,A346,_,A335,_,A336,A338,A341,A344,A341,A342,A343,_,_:7.0481;_,A347,_,A349,_,_,A348,A350,A352,_,_,A359,A362,_,A368,A365,_,A385,_,A369,A373,_,_:4.8359;_,_,_,A377,_,_,A401,_,A380,_,A385,_,A390,_,_,A393,_,_,_,A397,_,A399,A378:8.0276;A402,A403,_,A405,A430,_,A407,A411,_,_,_,A408,A418,_,A417,A421,A420,A423,A420,A425,_,A427,_:7.0037;_,_,_,_,_,A424,_,A426,_,_,_,_,_,_,_,_,_,_,_,A441,_,_,_:1.0801;A430,A431,A439,A433,A458,_,A435,A434,A436,_,_,A442,_,_,A454,A449,A452,A451,A452,A453,A454,A455,_:5.6982;A471,_,A439,A433,A430,_,_,_,_,_,_,A451,A446,_,A444,A445,_,A442,_,A443,_,_,_:6.7669;A458,_,_,A461,A471,A465,_,_,_,A498,_,_,A474,_,A482,A477,A480,_,A480,A481,A482,_,_:6.8133;A486,A487,A490,A489,_,A503,A494,A488,A492,_,_,_,A502,_,A510,A505,_,_,_,A509,A510,_,_:5.7838;A514,A515,_,A517,_,_,A516,_,A520,_,A523,A523,A530,_,_,A533,_,A539,A525,A537,_,A527,_:7.3562;A514,_,_,_,_,_,A534,A535,_,_,_,_,_,_,_,_,_,_,_,_,_,A548,_:3.0856;A590,_,_,A564,A757,A588,A568,_,A567,_,_,_,A577,_,A585,A580,A583,A582,A583,A584,A585,_,A579:8.7727;A590,A619,A599,A593,_,A616,A592,A603,A596,A594,A605,_,A606,_,A604,A609,A612,A611,A612,A613,_,_,A595:9.7312;_,_,A631,_,_,_,_,_,_,_,_,_,A633,_,_,_,_,_,_,A640,A641,_,_:3.2140;A645,_,A659,A648,_,_,_,_,_,_,_,A686,A661,_,A684,A664,A667,_,A667,A668,_,A670,A685:7.4266;_,_,_,A676,_,_,_,_,_,_,_,_,_,_,A684,_,_,_,_,_,_,_,A665:3.5226;A673,_,A697,A676,_,A682,_,A677,A679,A680,A681,_,A689,_,A695,A692,_,A694,_,A696,_,_,A713:6.3407;A701,A730,A743,A704,A729,_,A706,A714,A707,_,A712,_,A717,_,_,A720,A723,A722,A723,A724,A710,A726,_:10.3167;_,_,_,_,_,_,_,A715,A716,_,_,_,_,_,_,_,_,A694,A723,_,_,_,_:7.9880;A729,A730,A738,A732,A757,A746,A744,A742,A735,A733,_,_,_,_,_,A748,A751,A750,A751,A752,A753,A754,A769:7.1875;_,_,_,A760,_,_,_,_,_,_,_,A582,_,_,A768,_,_,_,_,_,A753,_,A749:7.9767;A757,A758,A766,A760,A785,_,A762,A770,A763,_,_,A787,_,_,A781,A776,A775,A778,A775,A780,A781,A782,A797:9.5119;_,_,A766,_,_,_,_,A771,A772,_,_,_,_,_,_,_,_,A750,_,_,_,_,A749:1.7061;A785,A786,A794,A788,A813,A824,A790,A826,A791,_,_,_,A801,_,A809,A804,A807,A806,A807,A808,A809,A810,A803:8.3532;A785,_,A794,_,_,_,A790,_,A791,_,_,A787,A801,_,_,A804,_,_,A807,_,_,_,_:2.8313;A813,A814,A822,A816,_,A818,_,A826,_,_,_,_,A829,_,A837,A832,_,A834,_,A836,A837,_,A838:5.6065;_,A842,A850,A844,_,_,_,A856,A847,_,A846,_,A857,_,_,A860,_,A862,_,A864,_,_,_:6.3728	32152	F204,F205,F206,F207,F208,F209,F210,F211,F212,F213,F214,F215,F222,F223,F224,F225,F226,F227,F228,F229,F230,F231,F232
AF-P49711-F1-model_v4.pdb	26.8263	152	22	128	18	8.4417	727	59	_,_,_,_,_,A10,A11,_,_,_,_,_,_,_,_,_,_,_,_,_,_,_,_:0.1022;_,_,_,_,_,_,_,A385,_,_,A28,A29,_,_,A24,_,_,_,_,_,A400,A403,A59:6.7384;_,_,_,_,_,_,A34,_,_,A36,_,_,_,_,_,_,_,_,_,_,_,_,A661:1.0303;_,A197,_,_,A200,_,_,_,_,_,_,_,_,_,_,_,_,_,_,_,_,_,_:0.2686;_,_,_,_,A200,_,_,_,_,_,_,_,_,_,A204,_,_,_,_,_,A207,_,_:5.2189;A276,_,A302,A268,_,_,_,_,A271,_,A304,A278,A281,A282,A289,A284,_,_,_,A288,A289,_,_:9.1316;A276,_,_,_,_,_,A269,_,A271,_,_,_,_,A290,_,_,_,_,_,A284,A289,_,A232:10.6119;_,_,_,A275,A276,_,_,A279,_,_,A277,_,_,A227,_,_,_,A283,_,A284,_,A235,_:8.2752;_,_,A302,_,_,_,_,A287,_,A290,_,A292,_,_,A307,A294,_,_,_,A284,_,_,_:4.1737;A293,_,A302,A296,_,A332,_,A334,A299,A726,A301,_,A309,_,A315,A312,_,A310,_,A316,A317,A318,_:9.1604;_,_,_,_,_,A332,A336,A334,_,_,A292,_,_,_,A307,_,_,A310,_,_,_,_,_:6.1118;A321,A358,A330,A324,A325,_,A362,A334,A327,A328,A341,_,A337,A326,_,A340,_,A342,_,A345,A346,_,_:10.3917;A350,_,A359,A353,A378,A363,A362,A388,A356,A357,_,_,A366,_,A374,A369,A370,A371,_,A373,A374,A375,A232:9.3940;_,A358,A359,_,_,A363,_,_,_,_,_,_,_,_,_,_,_,_,_,_,_,_,_:0.9479;A378,_,A387,A381,A406,_,A376,A382,A384,A390,A389,_,A394,_,A400,A397,_,A399,_,A401,_,A403,A418:8.0767;A406,A407,_,A409,_,A434,A408,A419,_,_,A415,A415,_,_,A431,A425,A426,_,_,A430,A431,_,_:7.4812;_,_,A481,A439,A440,A445,A478,_,A442,A443,_,A448,A452,A451,_,A455,A446,A457,_,A460,_,A453,A484:8.9925;_,_,_,_,_,_,_,A461,A442,A443,_,_,_,_,_,_,_,_,A483,_,_,_,_:4.2616;_,A480,_,A439,_,_,_,_,A442,_,_,_,A452,A443,A444,_,_,_,A446,_,_,_,_:6.0108;_,A480,A481,A469,_,A475,_,_,_,A473,_,_,A482,_,_,A485,_,_,_,A489,_,_,A506:4.5096;_,A502,A503,A497,A522,_,A507,_,A500,A501,A508,A494,A537,A498,A516,A513,A511,A515,_,A517,A518,A519,_:8.4417;_,A502,A503,A504,_,_,_,_,_,_,_,_,_,A498,_,A509,_,_,_,_,_,_,_:4.2542;A522,A523,A524,A525,_,_,A520,_,A528,A529,A533,_,A538,A539,_,A541,_,A544,_,A546,_,_,A52:8.0613;_,_,_,_,A580,_,_,_,_,A581,_,_,_,_,_,_,_,_,_,_,A563,_,_:2.3662;_,_,_,_,_,A630,A631,_,_,_,_,_,_,_,_,_,_,_,_,_,_,_,_:0.0963;_,_,A644,_,A646,A641,_,_,_,_,_,_,_,_,_,_,_,_,_,_,_,_,_:5.0838	13403	F204,F205,F206,F207,F208,F209,F210,F211,F212,F213,F214,F215,F222,F223,F224,F225,F226,F227,F228,F229,F230,F231,F232
AF-P08151-F1-model_v4.pdb	19.4991	134	22	114	19	8.4591	1106	45.29	A535,_,A108,_,_,A107,A540,_,_,_,_,A113,A95,A94,A97,_,A99,A100,_,_,A101,_,_:9.4912;_,_,_,_,_,_,_,_,_,_,_,_,A106,_,_,_,A110,_,_,_,_,_,_:0.1508;_,_,A284,A237,_,_,_,_,_,_,_,_,A252,_,_,A260,A261,_,A256,_,_,A263,A285:8.2877;_,A233,_,_,_,_,A245,_,_,A247,_,_,_,_,_,_,_,_,_,A254,_,_,_:1.7873;_,A312,A284,A270,_,_,A278,A276,A275,A240,A277,A314,A288,A236,A235,A291,A256,A293,_,A295,A296,A297,A251:8.4591;_,_,_,A237,_,A289,_,A248,A242,_,A238,_,A252,_,_,A255,A256,_,_,A260,_,_,_:7.5558;A300,A312,A345,A303,A330,_,A306,_,A308,A347,A309,_,A318,_,A320,A321,_,A323,_,A325,A326,A327,_:8.7119;A330,A331,A341,A333,A361,_,A336,_,A338,_,A348,_,_,A347,A355,A351,_,A354,_,A356,A374,_,_:6.2188;A361,A362,A391,A364,A376,A383,A359,A463,A369,_,_,A372,A379,A462,A461,A382,_,A380,_,A387,A385,_,A1032:11.1735;_,_,_,_,_,_,_,A377,_,_,_,_,_,_,A370,_,_,_,_,_,_,_,_:0.7848;_,_,_,_,_,A412,A413,_,_,_,_,_,_,_,_,_,_,_,_,_,_,_,_:0.1242;_,_,A639,_,A50,_,_,A48,_,_,A637,A638,_,_,_,_,_,_,_,A51,_,_,_:3.3936;A678,A679,_,_,_,_,_,_,_,_,_,_,_,_,_,_,_,_,_,_,_,_,_:0.2581;_,A790,A795,_,A793,_,_,_,_,_,_,_,A796,_,_,_,_,_,_,_,_,_,_:7.4693;_,_,_,A803,A804,_,_,_,_,_,A805,_,_,_,_,_,_,_,_,_,_,_,_:2.8791;_,A901,_,_,_,_,_,_,_,_,_,_,_,_,_,_,_,_,_,_,_,A913,_:0.9400;_,A964,_,_,A965,_,_,_,_,_,_,_,_,_,A1099,_,_,_,_,_,_,_,_:2.3482;_,_,_,_,_,_,_,_,_,_,_,_,_,_,_,_,_,_,_,_,_,A1031,A1032:0.1426;_,_,_,_,_,_,_,_,_,A1038,_,_,A1042,A1043,_,_,_,_,_,_,_,_,_:1.1960	8131	F204,F205,F206,F207,F208,F209,F210,F211,F212,F213,F214,F215,F222,F223,F224,F225,F226,F227,F228,F229,F230,F231,F232
AF-Q05516-F1-model_v4.pdb	23.8293	132	22	104	18	8.7012	673	52.36	_,_,A87,_,_,_,_,_,_,_,_,_,_,_,_,_,_,_,_,_,_,_,A26:1.0490;_,_,_,_,_,A37,_,_,A671,_,_,_,A52,_,A32,_,_,_,_,_,_,_,A26:10.9712;_,_,_,_,_,_,A85,A56,_,_,_,_,_,A35,_,A46,A9,_,A38,_,_,_,_:5.9419;_,_,A96,_,_,_,_,_,_,_,_,_,A99,A100,_,_,_,_,_,_,_,_,_:1.5949;_,_,A94,_,_,_,_,_,A54,_,_,_,A102,_,_,_,_,_,A108,_,_,_,_:3.0665;_,_,_,_,_,_,A116,_,A118,_,_,A65,_,_,_,_,_,_,A125,_,A55,_,_:4.9331;_,_,_,A118,_,_,_,_,_,_,_,_,A122,_,A124,_,_,_,_,_,_,_,_:1.1891;_,_,_,_,_,_,_,_,_,_,_,_,_,A129,_,_,_,_,_,_,A136,_,_:0.1784;_,_,_,_,_,_,A144,_,_,A147,_,A151,_,_,_,_,_,_,_,_,_,_,_:1.2870;_,_,_,_,_,_,_,A197,_,_,_,_,A206,_,A208,_,_,_,_,_,_,_,_:1.3019;_,_,_,_,A283,_,_,A286,_,_,_,_,_,_,_,_,_,_,_,_,_,_,A646:1.1074;_,_,_,_,_,A411,A412,_,_,_,_,A423,A425,_,_,_,_,_,_,_,_,_,A465:4.6376;_,A432,_,A434,_,_,A435,A444,A437,A464,A446,A440,A447,_,_,A450,_,_,_,A454,_,A467,A421:10.7403;_,_,A460,A463,_,A490,_,_,A466,A464,A498,_,A476,_,A478,A479,_,A480,_,A483,A484,A485,_:5.0202;_,_,_,_,A528,_,_,A503,_,_,A498,A498,A505,A487,_,A508,_,A480,_,A512,_,A514,A469:10.3038;_,A518,A532,A520,A545,_,_,A521,A523,A557,A525,_,A533,_,_,A536,_,A538,_,A540,A541,A542,A507:9.9322;_,_,_,A520,_,_,_,_,_,A543,_,_,A533,_,_,_,_,_,_,A530,A531,_,_:4.8211;A545,A546,_,A548,A283,A288,A547,A286,A551,A557,_,A285,_,A543,_,A564,A567,A566,A567,A568,A569,A570,_:8.7012;_,_,_,_,_,_,A549,_,A551,_,_,_,_,_,_,_,A567,_,_,A564,_,A570,_:3.5590;_,_,_,_,_,_,A558,A559,_,_,_,A535,_,_,_,A536,_,_,A567,_,_,_,_:6.8406;A573,A574,A616,A576,A601,_,A575,A615,A579,_,_,A610,A589,_,A591,A592,_,A594,_,A596,A597,A598,_:10.2390;A601,_,A616,A604,A640,_,A603,_,A607,A613,_,A610,A621,_,A623,A620,A618,A622,_,A624,_,A626,A588:9.2000;A601,_,A627,A604,A629,_,_,_,A607,A613,_,A610,_,_,_,A620,_,A622,_,A624,_,A626,_:8.0850;A629,A630,A627,A632,_,_,_,_,A635,_,_,A662,A642,_,A633,A648,A634,_,A657,A652,A633,A626,A631:9.5745;_,_,_,A639,A640,_,_,A643,_,_,_,A622,A621,_,A633,A648,_,_,_,_,_,_,_:6.8574	16510	F204,F205,F206,F207,F208,F209,F210,F211,F212,F213,F214,F215,F222,F223,F224,F225,F226,F227,F228,F229,F230,F231,F232
AF-P46939-F1-model_v4.pdb	13.0185	126	22	92	16	8.7169	1400	80.96	A238,_,_,_,_,_,A231,_,_,_,_,_,A124,A27,A36,A29,_,A25,_,_,_,_,_:7.8423;_,_,_,_,A51,_,_,A129,_,A239,_,_,_,A31,_,_,_,_,_,_,A38,_,_:9.2010;_,_,A43,_,_,A96,_,_,_,_,A64,A44,A66,_,_,_,_,_,A130,_,A74,A75,_:8.0290;A51,_,_,_,A52,_,_,_,_,_,A44,_,_,_,_,_,_,A64,_,_,_,A63,_:4.1882;_,_,_,_,A79,_,_,A129,_,_,A95,_,A67,A68,A113,_,_,A82,A130,_,A123,_,_:8.9280;_,_,A495,_,_,A87,_,A129,_,A59,A95,_,A66,_,A113,_,A115,_,_,_,A123,A118,_:11.8055;_,_,_,_,_,A99,A71,A242,_,_,_,_,A126,_,_,_,A130,_,_,A133,_,_,A135:9.5537;_,_,_,_,_,A105,_,A152,_,_,_,_,A127,_,_,_,A131,_,_,A133,_,_,_:4.2006;_,_,_,_,A166,A188,_,_,_,_,_,_,A156,A261,A259,_,A155,A161,A243,_,_,_,A148:7.9664;A166,A167,_,_,_,A202,_,_,_,_,A191,_,_,_,_,A190,_,A210,_,_,_,_,_:5.5225;_,_,A214,_,_,_,_,A249,_,_,_,_,_,_,A180,_,_,_,_,_,_,_,_:1.3312;_,_,_,_,_,A160,_,A129,_,_,_,_,_,_,_,_,A244,_,_,_,A248,_,_:7.9855;_,_,_,_,_,_,A153,_,_,_,_,_,_,A261,_,_,_,_,_,_,A268,_,_:0.8045;_,_,_,_,_,A258,_,_,_,_,A161,A271,A269,_,_,_,A263,A264,_,_,A259,_,_:5.3653;_,A314,_,_,_,_,A306,_,_,A308,_,_,_,_,_,_,_,_,_,_,_,A367,_:3.6247;_,_,_,_,_,A369,_,_,_,_,_,_,A311,A312,_,_,_,_,A377,_,A378,_,_:3.4347;_,_,_,_,_,_,A319,A313,_,_,_,_,_,_,_,_,A390,_,_,_,_,_,_:2.7372;_,_,_,_,_,_,A320,_,_,A347,A400,_,_,A330,A331,_,_,_,_,_,_,_,_:10.9235;_,_,_,_,_,_,A334,_,_,A336,_,_,_,A410,_,_,_,_,_,A352,_,_,_:1.3646;_,_,_,_,_,_,A344,_,_,_,_,_,_,_,_,_,_,_,_,_,_,_,A428:0.8436;_,_,A361,_,_,_,A407,_,_,A410,_,_,_,A336,A351,A352,_,_,_,_,A331,_,A335:6.3417;_,_,_,_,_,_,_,_,_,_,_,_,A370,_,A378,_,_,_,_,_,_,_,_:3.1910;_,_,_,_,_,A406,A407,A408,_,_,_,_,A326,_,_,_,_,_,A338,_,_,_,_:5.6566;_,_,_,_,_,_,_,A491,_,A410,_,A414,A419,A337,_,_,_,_,_,A352,A331,_,A426:10.4119;_,_,_,_,_,_,_,_,A514,_,_,_,A427,_,_,_,_,_,_,_,A435,_,_:2.8181;_,_,_,_,_,_,A445,_,A447,_,_,_,A456,_,_,_,_,_,_,_,_,_,A525:2.9944;_,_,_,_,_,_,_,_,_,_,_,_,A460,_,_,A463,_,_,_,_,_,_,_:0.0523;_,_,A472,_,_,A485,_,A19,_,A347,_,_,_,_,A481,A482,_,_,_,_,_,_,A423:10.5233;_,_,_,_,_,_,A421,_,_,_,_,_,_,_,A496,_,A498,_,_,_,_,_,A502:3.7024;_,_,_,_,_,A513,A526,A455,A447,_,A440,_,_,_,A517,_,A441,A520,_,_,_,_,_:8.2468;_,_,_,_,_,_,A536,_,_,_,_,_,_,_,_,_,A593,_,_,_,_,A598,A599:2.1832;_,_,_,_,_,_,A537,_,A539,_,_,_,_,_,_,_,_,A620,_,_,_,_,_:1.6058;_,_,_,_,_,_,_,_,_,_,_,_,A540,_,_,_,_,_,_,_,_,_,A585:0.8062;_,_,A638,_,_,_,_,_,_,_,_,_,A566,A651,A636,_,_,A571,_,_,_,_,_:7.0666;_,_,_,_,_,_,_,_,_,A613,_,A584,A587,A588,_,_,_,_,A593,_,_,_,_:4.4463;_,_,_,_,_,_,_,_,_,_,_,A741,A699,_,_,_,A703,_,_,_,_,_,_:1.2651;_,_,_,_,_,_,A737,_,_,_,A792,_,A704,_,A708,_,A710,_,A710,_,A712,_,_:8.6299;_,_,A709,_,_,_,_,_,_,_,_,_,_,_,_,_,_,_,_,_,_,_,A797:0.7963;_,_,_,_,_,_,_,_,_,_,_,_,A734,A746,_,_,_,A739,A703,A786,_,_,_:7.2955;_,_,A697,_,_,A776,A698,A696,_,_,_,_,A699,_,_,_,A703,A741,A742,_,_,_,_:5.5045;_,_,_,_,_,_,A768,_,_,_,_,_,A748,_,A751,_,_,_,A754,_,_,_,_:2.2885;_,_,_,_,_,_,_,_,_,_,_,_,A790,A789,_,_,A794,_,_,_,A724,_,_:2.8134;_,_,_,_,_,_,_,A867,_,_,_,_,A796,_,_,_,A800,_,_,_,_,_,_:2.2351;_,A803,A858,_,_,_,A798,_,_,A880,_,_,A807,A808,_,_,_,_,_,_,_,_,_:6.0394;_,_,_,_,_,A889,A894,A881,_,_,_,_,A810,_,_,_,A814,_,_,_,A816,_,A890:8.8919;A835,_,_,_,_,_,_,_,_,_,_,_,_,_,_,_,_,_,_,A823,A824,_,_:3.0435;_,_,_,_,_,_,A828,A829,_,_,_,_,A900,_,_,_,_,_,_,_,_,_,_:0.9615;_,_,_,A841,A853,A893,_,_,_,A839,A896,A843,A848,_,_,_,_,_,_,A852,A846,_,A832:11.5959;_,_,_,_,_,_,_,A840,A841,_,A843,_,_,_,_,A899,_,_,A826,_,_,A850,A887:8.3700;_,_,_,_,_,_,_,_,_,_,_,_,A845,_,_,_,_,_,_,A852,_,_,_:0.2372;_,_,A871,_,_,_,_,A861,A862,_,A859,A877,_,_,_,_,_,_,A855,_,_,A884,_:6.2884;_,_,_,_,A908,_,_,_,_,A925,_,_,A913,_,A915,A910,_,_,_,_,_,_,_:8.1509;_,_,_,_,_,_,_,_,_,A991,_,_,A916,_,A918,_,_,_,_,_,_,_,_:0.5406;_,_,A930,_,_,A922,A944,A933,_,_,_,_,A953,A954,_,_,_,_,_,_,_,_,_:9.0396;_,_,A930,_,_,_,_,_,_,A954,_,_,_,A1007,_,A1009,_,_,_,_,_,_,_:3.3402;_,_,_,_,_,A943,_,_,_,_,_,_,A1008,_,_,_,A1014,_,_,_,_,A1086,_:2.2049;_,_,_,_,_,A1035,A1107,A1110,_,_,A1098,_,A1018,A1033,A1026,_,A1028,_,_,_,_,_,_:6.6619;_,_,A1194,_,A1197,_,_,_,_,_,_,_,_,_,_,_,_,_,_,_,_,_,A1055:0.8305;_,_,_,_,_,_,A1112,_,_,_,_,_,A1056,A1057,_,_,_,_,_,_,_,A1199,_:3.0860;_,_,_,_,_,_,_,A1198,_,_,_,_,_,_,_,_,_,_,_,_,_,_,A1058:0.6566;_,_,_,_,_,A1035,A1112,_,A1059,A1033,_,_,_,_,_,_,_,_,A1066,_,A1068,_,_:6.1989;_,_,_,_,_,_,A1070,A1071,_,_,_,_,_,_,_,_,_,_,A1079,_,A1026,_,_:3.1977;_,_,A1089,_,_,A1095,_,A1071,_,A1024,_,_,A1073,_,A1017,_,_,A1084,A1079,_,A1081,_,_:9.5587;_,_,A1089,_,A1087,A1088,_,_,_,_,A1084,_,A1011,A1007,_,_,_,_,_,_,_,_,A931:5.7611;_,_,A1015,_,A1087,A943,_,A933,_,_,_,_,_,_,_,_,_,_,A1091,_,A1093,A1086,A1096:6.5534;_,_,_,A1059,_,A1035,A1067,A1121,_,A1037,_,A1054,A1109,_,_,_,A1113,_,_,_,A1115,_,_:7.9254;A11,_,_,_,_,_,A1122,A1123,_,_,_,_,_,_,_,_,_,A1054,_,_,_,_,_:3.2862;_,_,_,_,_,_,_,_,_,A1133,_,_,A1134,_,_,_,_,_,_,_,A1142,_,_:3.0911;_,A1214,A1144,_,_,A1165,A1146,_,A1225,A1174,_,_,A1217,_,_,_,A1221,A1222,_,_,_,_,A1177:7.7594;_,_,_,_,_,_,A1150,_,_,A1152,_,_,A1228,_,_,_,_,_,_,_,_,A1300,_:4.7584;_,_,_,_,_,_,A1173,A1157,_,_,_,_,_,_,A1227,_,_,A1222,_,A1226,_,_,_:8.1767;_,_,_,_,A1158,_,A1162,A1163,_,_,_,_,_,A1304,_,A1226,_,_,_,_,_,_,A333:10.4079;_,_,_,_,_,_,A1125,A1123,_,_,_,_,A1185,_,_,_,A1189,_,_,_,A1204,_,A1201:2.9111;_,A1241,A1313,_,_,A1231,_,A1233,A1234,A1243,A1281,A1317,A1238,A1285,A1288,_,A1290,A1291,_,A1240,_,A1294,A1295:8.7169;_,_,_,_,_,_,A1319,A1322,A1234,_,A1287,_,A1242,A1243,_,A1240,A1290,_,A1307,_,_,_,_:8.6256;_,_,_,_,_,_,_,_,_,A1285,_,_,A1244,_,A1246,_,_,_,_,_,_,_,_:0.9852;_,A1318,_,_,_,_,A1326,A1327,_,A1320,_,_,A1249,_,A1251,_,_,A1255,_,_,_,_,_:4.1706;_,_,_,_,_,_,A1274,A1275,_,_,_,_,_,_,_,A1282,_,_,_,_,_,_,_:1.1002;_,_,_,_,_,_,_,_,_,_,_,_,A1276,_,A1251,_,_,A1281,_,_,_,_,_:3.1366;_,_,_,_,_,_,_,A1157,_,_,_,_,A1311,A1304,A1296,_,A1298,_,_,_,_,_,_:4.1248;_,_,_,_,_,_,_,_,_,_,_,_,A1324,_,_,_,_,_,A1330,_,_,_,_:0.2736;_,_,_,_,_,_,A1326,A1327,_,_,_,A1255,A1249,_,_,_,_,_,_,_,_,_,_:1.4763;_,_,_,_,_,_,_,A1400,_,_,_,_,A1346,_,_,_,_,A1340,_,_,_,_,_:1.1402;_,A1363,_,_,_,_,_,_,_,_,_,_,A1356,A1357,_,_,_,_,_,_,_,_,_:2.5349;_,_,_,_,_,_,A1351,_,_,_,_,_,A1360,_,A1362,_,_,_,_,_,_,_,_:1.2480;_,_,_,_,_,_,A1264,_,_,_,_,_,A1394,_,A1342,_,_,A1399,_,_,_,_,A1347:7.3952	13047	F204,F205,F206,F207,F208,F209,F210,F211,F212,F213,F214,F215,F222,F223,F224,F225,F226,F227,F228,F229,F230,F231,F232
AF-O60281-F3-model_v4.pdb	16.31	105	22	91	16	8.8289	1400	44.98	_,_,_,_,A25,_,_,_,_,A14,_,A29,A32,_,A51,_,_,A54,_,_,_,_,A55:4.9139;_,_,_,_,_,_,_,_,_,_,_,_,A52,_,_,_,_,_,_,_,_,A61,_:0.2493;A186,_,A175,A144,_,_,A150,_,A147,A148,_,_,_,_,_,A159,A156,_,_,A163,_,_,A142:8.3182;_,_,A139,A144,A172,A188,_,_,A171,A148,_,_,_,_,_,A159,_,A155,A156,_,_,_,_:6.0646;_,A169,_,A171,A172,A157,_,A170,A174,_,A158,_,A190,A166,A183,A187,A156,A155,_,A191,_,A153,A194:8.8289;_,_,_,A171,_,_,_,_,_,_,_,_,_,_,A183,_,_,_,_,_,A189,_,_:0.7642;_,_,_,_,A213,_,_,_,_,_,_,_,_,_,_,_,A215,_,_,_,A217,_,_:1.3678;_,A294,A311,A283,A284,A285,A316,_,A288,A310,A313,_,A298,A307,_,A301,_,_,A299,A305,_,_,A402:9.6292;_,_,_,_,_,_,_,_,_,_,_,_,_,_,_,_,A299,_,_,A301,_,A304,_:1.0085;_,A397,_,A324,_,_,_,_,A327,_,A329,_,A337,_,_,A340,_,_,_,A344,_,A346,A325:5.7112;_,_,_,A324,_,A322,_,_,_,_,_,_,_,_,A335,A336,_,_,_,_,_,_,_:3.1334;A349,A350,_,A352,_,_,A45,A363,A357,_,_,A378,A367,_,A369,A370,_,A371,A353,A374,_,_,_:9.0182;_,A404,_,A381,A384,_,A392,_,A386,_,A388,_,A396,A398,A406,A399,A389,A378,A353,A403,_,A413,_:10.4348;A435,A407,_,A409,_,A417,_,_,A414,_,A419,_,A424,A429,A433,A427,_,_,_,A431,_,_,A421:9.1406;_,A727,A722,A700,_,A702,A703,A699,A705,A725,A707,_,_,_,A721,A718,A715,_,_,A723,_,A716,A713:7.1169;_,_,A728,_,_,_,_,_,_,_,_,_,_,_,_,_,_,_,_,_,_,_,A740:0.2051;A1002,_,_,_,_,_,_,A989,_,_,_,_,_,_,_,_,A970,A971,_,_,_,_,_:2.3130;_,_,_,A977,A987,_,_,_,A980,_,A982,_,A990,_,_,A993,_,_,_,_,_,_,_:3.8827;_,_,_,_,_,_,_,_,_,_,_,_,A1022,_,_,_,A1026,_,_,_,A1029,_,_:1.7961;_,_,_,_,_,_,A1085,_,_,_,_,_,A1094,_,A1096,_,_,_,_,_,_,_,_:1.3249;_,_,_,_,_,_,_,_,_,_,_,_,A1344,A1343,_,_,A1346,_,_,_,_,_,_:2.3445;_,_,_,_,_,_,_,_,_,_,_,_,_,_,A1358,_,_,_,A1362,_,A1364,_,_:0.6848	4746	F204,F205,F206,F207,F208,F209,F210,F211,F212,F213,F214,F215,F222,F223,F224,F225,F226,F227,F228,F229,F230,F231,F232
AF-Q15911-F5-model_v4.pdb	14.2301	115	22	97	15	8.9925	1400	57.56	_,A11,_,_,_,A15,_,_,_,_,_,A5,_,_,A24,A22,_,_,A21,_,_,_,_:2.6037;_,_,_,_,_,_,A7,_,A9,A10,_,_,_,_,_,A30,_,_,_,A22,A24,A235,_:10.1383;_,_,_,A6,_,_,_,_,_,A10,_,A5,A19,_,_,A22,A21,A20,A21,_,_,_,_:3.1465;_,_,_,_,_,_,_,_,_,_,_,_,A48,_,A40,_,A42,_,_,_,_,_,_:3.3389;_,_,_,_,_,_,_,_,_,_,_,_,A50,_,_,A44,_,A46,_,_,_,_,_:3.8903;_,_,_,_,_,_,_,_,_,A114,_,A116,_,_,_,_,_,_,_,_,_,_,_:0.4277;_,_,_,A147,_,A149,A220,_,A150,_,_,_,A161,_,A249,A164,_,_,_,A217,_,A222,A136:7.2235;_,_,_,_,_,_,_,_,_,_,_,_,A158,A159,_,_,_,_,_,_,A249,_,_:2.4606;_,_,_,_,_,A167,A168,_,_,_,_,_,_,A159,A154,_,_,_,_,_,_,_,A146:4.6415;_,_,_,A186,_,_,_,_,_,_,A190,_,_,_,_,_,_,_,_,_,_,A235,_:2.1578;_,A212,_,_,_,_,_,_,A186,_,_,_,_,A206,_,A208,_,_,_,_,_,_,A213:6.2218;_,_,A224,_,_,_,A175,A172,A147,_,A169,_,A214,_,_,A217,A218,_,_,_,_,A222,_:9.5663;_,_,A244,_,_,_,_,_,A245,A246,_,A308,A240,A156,_,A306,_,A256,_,A258,A137,_,A275:10.1229;_,_,_,_,_,_,_,_,_,_,_,_,A257,_,A259,_,_,A256,_,A258,_,_,_:4.0077;_,_,A266,_,_,_,_,A279,_,_,_,_,A270,_,_,A273,_,_,_,_,_,_,_:5.0559;_,A288,_,A290,_,_,_,A267,A293,A246,_,_,A303,_,_,A306,_,A308,_,_,A297,A566,_:8.6345;_,_,_,A293,_,A291,_,A309,_,_,_,_,_,_,_,_,A338,A319,_,_,_,_,_:4.9583;_,_,_,_,_,_,A333,_,A290,_,_,_,_,_,_,A312,_,A314,_,A306,_,_,_:5.5710;_,_,_,_,_,_,A316,A317,_,_,A323,_,A328,_,_,_,_,A263,_,_,_,A327,_:10.9616;_,_,_,_,_,_,_,_,_,_,_,_,A318,_,_,_,_,_,_,_,_,A327,_:0.1783;A349,_,_,A344,A345,_,_,_,_,_,A342,_,_,_,_,_,_,_,A341,_,_,A280,_:4.7502;_,_,_,_,A359,_,A361,_,_,_,_,_,_,_,_,_,_,_,_,_,_,_,_:0.8147;_,A427,_,A425,A426,_,_,A431,_,_,_,_,A438,_,A444,A441,_,A437,_,A446,_,_,_:6.3822;_,_,_,A454,A455,_,A483,_,_,A459,_,A453,A452,_,A472,A470,_,_,A465,A475,A491,_,_:8.2585;_,_,_,A454,A479,_,_,_,_,A678,_,_,A469,_,A472,A473,_,_,_,_,_,_,A468:8.1719;_,_,_,_,A450,_,_,A476,_,A459,_,_,A456,_,_,_,_,_,A486,_,A488,_,_:8.5062;_,_,A576,A562,A589,A570,_,A574,A567,_,_,_,A577,_,A579,A580,_,_,_,A585,_,A559,_:9.4999;_,A601,A609,A603,_,A624,_,_,A606,_,_,A602,A616,_,_,A619,_,A626,A613,A623,_,_,A605:7.3234;_,_,A609,_,_,A598,_,_,_,_,_,A602,A616,_,_,A619,A613,_,_,_,_,_,_:4.0991;_,_,_,_,_,_,_,A620,_,_,_,_,_,_,A629,A623,A625,A626,_,_,A629,_,A661:7.7113;_,_,_,A631,_,_,_,_,_,_,A636,_,A648,_,A650,A652,A660,_,_,_,_,A665,_:4.5888;_,_,_,A631,_,_,A654,_,A634,_,A636,_,A644,_,A640,A647,_,_,_,A652,_,A666,_:6.0292;_,A745,_,_,_,_,A736,_,_,A740,_,_,_,_,_,_,_,_,_,_,A755,_,_:4.4761;A744,A745,_,A747,_,A749,_,_,A750,A740,_,A743,A760,_,_,A763,A759,_,_,A769,A734,_,_:6.1081;_,_,_,_,_,_,A779,A780,_,_,_,_,A770,_,_,_,_,_,_,_,_,_,_:0.9853;A795,A805,A804,A798,_,_,_,A808,A801,A83,_,_,A811,_,A800,A814,A813,A816,A813,_,A810,_,A821:8.9925;_,_,_,A801,_,_,_,A833,_,_,_,_,_,_,A822,A820,_,A825,_,_,_,_,_:4.6984;_,_,_,_,_,_,_,_,_,_,_,_,A915,_,_,_,A919,_,_,_,_,_,A924:0.7268;_,_,_,_,_,_,_,_,_,_,_,_,A1080,_,_,_,A1082,_,_,_,_,_,_:0.4833;_,_,_,_,_,_,_,_,_,_,_,_,A1196,_,_,_,_,_,_,A1204,_,_,_:0.3484;_,_,_,A1185,_,_,_,_,A1188,_,_,_,A1198,_,_,A1201,_,_,_,A1206,_,_,_:0.5866;_,_,_,_,_,_,_,_,_,_,A1351,_,_,A1355,_,_,_,A1358,A1389,_,_,_,A1362:3.0245;_,_,_,_,A1370,_,_,_,_,_,_,_,A1360,_,_,_,_,_,A1366,_,_,_,_:1.9184	19462	F204,F205,F206,F207,F208,F209,F210,F211,F212,F213,F214,F215,F222,F223,F224,F225,F226,F227,F228,F229,F230,F231,F232
AF-Q86UP3-F4-model_v4.pdb	14.5397	116	22	92	15	9.503	1400	55.2	_,_,_,_,_,_,_,_,A18,_,_,_,A28,_,_,A31,_,A38,_,A36,_,_,_:3.6088;_,_,_,_,_,_,_,A37,_,_,_,_,_,_,_,_,_,_,_,_,_,_,A57:0.1794;_,_,_,A46,A47,_,A69,A91,A49,_,_,_,A59,_,A58,A62,_,_,_,A67,_,_,A740:8.7068;_,_,_,_,A84,_,_,_,_,_,_,_,_,_,_,A83,_,_,_,_,A79,A80,A81:3.5544;A98,_,_,A101,_,A103,_,_,_,_,_,A100,A114,_,_,A117,A116,_,_,A123,_,A89,_:7.3441;_,A106,_,_,_,_,_,A91,_,_,_,A100,_,_,_,_,_,_,_,_,_,_,_:1.1349;A98,_,_,A101,_,A103,A102,_,A104,_,_,_,_,A121,_,A117,_,_,A116,A117,A108,_,_:7.9743;_,A174,_,_,_,_,A102,A107,A101,_,_,_,_,A121,_,A123,_,_,_,_,_,_,A128:6.7649;_,A174,_,_,A165,_,_,_,_,_,_,A168,_,_,_,_,_,_,_,_,_,_,_:2.5244;_,A915,_,A169,_,A171,A175,_,A172,A173,_,_,A182,A121,A187,A185,A184,A183,A184,_,_,_,_:7.7338;_,_,_,_,_,_,_,_,_,A379,_,_,A225,_,_,_,A229,_,_,_,_,_,_:0.9252;_,_,_,A280,_,A282,_,A295,A283,_,_,_,A294,_,A382,_,_,_,A351,A350,_,A355,_:7.2759;_,_,_,A280,_,_,A353,_,A283,_,_,_,A294,_,_,A297,_,_,_,_,_,_,_:3.0609;_,A345,_,_,_,_,_,_,A319,_,_,_,_,A339,_,A341,_,_,_,_,_,_,A346:6.2018;_,_,A281,A280,A370,A298,A308,_,_,_,A302,_,A347,_,_,A350,A351,_,_,_,_,A355,_:9.0386;_,A269,A377,_,_,_,_,_,A378,A379,_,A441,_,A289,A287,A439,_,A389,_,A391,A393,_,A408:8.3446;_,_,_,A378,_,_,A292,A295,_,_,_,_,A390,_,A392,_,_,A389,_,A391,_,_,_:6.8967;_,_,A399,_,_,A474,_,_,_,_,_,_,A403,_,_,A406,_,_,_,_,_,A412,_:4.0399;A273,A421,_,A423,_,A425,_,_,A426,A427,_,_,A436,A379,A448,A439,A229,A441,A471,_,A430,_,A408:9.5030;_,_,_,A426,A463,_,_,A442,_,_,_,_,_,_,_,A457,_,A452,_,_,_,_,_:7.8433;_,_,_,_,_,_,_,_,_,_,_,_,A451,_,_,_,_,_,_,_,_,A460,_:0.2177;_,_,_,_,_,_,_,_,_,_,_,_,A454,_,_,A457,_,_,_,_,_,_,_:0.0587;_,_,_,A477,A478,_,_,_,_,_,_,_,A482,_,_,_,_,_,_,_,_,A412,_:3.9239;_,_,_,_,_,_,A514,_,_,A516,_,_,_,_,_,_,_,_,_,_,_,_,_:0.5480;_,_,_,_,_,_,A517,_,_,A519,_,_,_,_,_,_,_,_,_,_,_,_,_:0.6695;_,A572,_,A574,A575,_,_,_,_,_,_,_,A650,_,_,A590,_,_,_,A595,_,_,A598:3.5281;A646,_,_,_,_,_,_,A581,_,_,_,_,A651,_,_,_,_,_,_,_,_,_,_:1.2983;A639,_,_,A603,A604,A626,A632,_,A606,A608,_,_,A616,_,A621,A619,A601,_,_,A624,_,_,A598:8.2970;A628,_,_,_,_,A626,_,_,A606,A608,_,_,A635,_,A637,_,_,_,_,_,_,_,_:6.1892;_,A752,A760,A754,_,_,_,A1318,_,_,_,_,A767,_,_,A770,A769,A777,_,A774,_,_,_:5.1024;_,_,A760,_,_,A749,_,A771,_,_,_,A753,A767,_,_,A756,_,A747,_,_,_,_,_:9.3384;_,_,A775,A782,_,_,_,_,_,_,_,_,_,_,A780,A774,A776,A777,_,_,_,_,_:6.8322;_,_,_,A782,_,_,_,_,A785,_,A787,_,A795,_,A791,A798,_,A790,A776,A803,_,_,A813:7.3698;_,A896,_,_,_,_,A887,_,_,A891,_,_,_,_,_,_,_,_,_,_,_,_,A1058:4.4039;A895,A896,_,A898,_,A900,_,_,A901,_,_,A894,A911,_,_,A914,A910,_,_,A920,_,_,_:2.8542;A947,A948,A956,A950,_,A955,_,A960,A953,_,_,_,A963,_,A962,A966,A965,A968,A965,A972,_,_,_:5.9911;_,_,A979,A953,_,_,A982,A951,_,_,_,_,_,_,A974,A972,A952,A977,_,_,_,_,_:6.9512;_,_,A1047,_,_,_,_,_,_,_,_,_,_,_,_,_,_,_,_,_,_,_,A1059:0.2160;_,_,_,_,_,_,_,_,_,_,_,_,A1133,A1132,_,_,A1137,_,_,_,A1139,_,_:1.9291;_,_,_,_,_,_,_,_,_,_,_,_,A1148,_,_,A1141,A1150,_,_,_,A1146,_,_:5.1308;_,_,A1199,_,_,_,_,_,_,_,_,_,_,_,_,_,_,_,A1203,_,_,_,_:0.8267;_,_,A1259,_,_,_,_,_,_,_,_,_,_,_,_,_,_,A1341,_,_,_,_,A1339:1.5462;_,_,_,_,_,_,_,_,_,_,_,_,A1314,_,_,_,_,_,_,A1322,_,A1325,A1326:0.7753;_,_,_,A1303,_,_,_,_,A1306,_,_,_,A1316,_,_,A1319,_,_,_,A1324,_,_,_:0.5467;_,_,_,_,_,_,_,_,_,_,_,_,A1314,_,A1305,_,_,_,_,A1322,_,A1325,A1326:4.8210;_,_,A1337,_,_,_,A1269,_,_,_,_,_,A1333,A1345,_,_,_,A1338,_,_,_,_,_:6.7272	26658	F204,F205,F206,F207,F208,F209,F210,F211,F212,F213,F214,F215,F222,F223,F224,F225,F226,F227,F228,F229,F230,F231,F232
AF-Q86UK7-F1-model_v4.pdb	12.2662	78	22	68	15	9.5407	904	62.31	_,_,A20,_,_,_,_,_,_,_,_,_,_,_,_,_,_,_,_,_,_,A27,_:0.6476;_,_,_,A29,_,A48,_,_,_,_,_,_,_,_,_,_,_,_,_,A46,A54,A42,_:4.8984;A22,_,A83,A65,_,_,_,_,A44,A45,_,_,_,_,_,_,_,A63,_,_,A86,A25,A897:12.8163;_,_,_,_,_,A58,_,A53,A60,_,A57,A63,_,_,_,_,A100,_,_,_,_,A477,_:7.7608;_,_,_,_,_,A76,A95,_,_,A99,_,A43,A92,_,_,_,_,_,A89,A90,_,_,A93:7.2220;_,A164,_,A119,A120,_,A124,A165,A122,_,A121,A161,A134,_,_,A137,_,A139,_,A142,_,_,A136:7.5586;A178,_,A170,A147,A187,_,_,_,A150,A193,_,_,A169,_,_,A172,_,A195,_,A186,A158,_,_:8.4982;_,_,_,_,A178,_,_,_,_,_,A171,_,_,A179,_,_,_,A195,_,_,_,_,_:6.1822;A677,A196,_,A189,_,_,_,_,A192,A193,A195,A195,A202,_,_,A205,_,A207,_,A210,_,_,A222:7.4933;A683,A211,A255,A213,_,_,A243,_,A216,A217,_,_,A231,A223,A258,A234,_,A236,_,A239,_,A332,A222:9.5407;_,A224,_,A213,_,_,_,_,A192,_,A207,A335,_,A227,_,A234,_,_,_,_,_,_,_:7.3942;A681,_,_,A269,_,_,_,_,_,_,_,A257,A231,_,A253,A254,_,_,_,_,A249,_,A251:8.9663;_,_,_,_,_,_,_,_,_,A310,_,A314,_,_,_,_,_,_,_,_,_,_,_:0.4106;_,_,_,_,_,_,A619,_,_,_,_,_,A615,_,_,_,_,_,_,_,_,_,_:0.8241;_,_,_,_,A665,_,A667,_,_,_,_,_,_,_,_,_,_,_,_,_,_,_,_:0.8055;A681,_,_,A676,A677,_,_,_,_,_,_,_,_,_,_,_,_,_,_,_,_,_,_:1.9535;_,_,_,_,_,A810,_,_,A799,_,_,A800,A760,A771,_,_,A764,A765,_,_,_,_,A769:6.7520;_,_,A792,A799,_,_,_,A798,_,A801,_,_,A815,_,_,A781,_,A765,A764,_,_,_,A787:7.2983;_,_,A822,_,_,_,A805,_,_,A863,_,_,A828,A833,A832,A831,_,_,_,_,A832,A861,_:8.6226;A840,A796,_,A835,_,_,_,_,_,A833,_,A837,_,_,_,A831,_,A800,_,_,_,A804,_:6.9644;_,_,_,_,A868,_,_,_,A867,_,_,_,_,_,_,_,_,_,_,_,A856,_,A858:2.4463;A742,_,A875,A867,A868,A873,_,_,A870,_,A865,_,_,A878,_,A882,_,_,_,A886,A857,A877,A854:9.7641;_,_,_,_,_,_,_,_,_,A891,_,_,A896,_,_,_,_,A901,A902,_,A904,_,_:2.9594	26625	F204,F205,F206,F207,F208,F209,F210,F211,F212,F213,F214,F215,F222,F223,F224,F225,F226,F227,F228,F229,F230,F231,F232
AF-Q6P9G9-F1-model_v4.pdb	26.7831	130	22	106	19	9.5425	518	60.83	_,_,_,A55,_,_,A253,A65,_,_,_,_,A5,_,_,_,A9,_,_,_,_,_,_:8.2634;_,_,A47,_,_,_,_,_,_,_,_,_,_,_,_,_,_,_,_,_,_,_,A15:0.4051;_,_,_,_,_,_,A53,_,A55,_,_,A34,A13,_,_,_,_,A64,A69,_,A24,A16,A77:10.0478;_,_,_,_,A95,_,_,_,A94,_,A98,_,A72,_,_,_,_,_,_,_,A80,_,_:4.4738;_,_,_,_,_,A90,_,_,_,_,_,_,A75,_,_,_,_,_,A81,_,_,_,_:0.7643;A95,_,_,A94,_,_,_,A103,_,A107,_,_,_,_,A84,A93,A86,A91,_,_,A88,_,_:6.7430;_,_,_,_,_,_,_,_,_,_,_,_,A148,_,_,_,_,_,_,_,_,A152,_:0.3610;A158,_,A160,_,_,_,_,_,_,_,_,_,_,_,_,_,_,_,A164,_,_,_,_:1.0818;_,_,_,_,_,_,A209,_,_,A212,_,_,A220,A221,_,_,A224,_,_,_,_,_,_:4.0840;A277,A407,A285,A409,A434,A288,_,_,A412,A283,A436,_,A422,_,A428,A425,_,A424,_,A429,A430,A431,A15:10.6247;A322,_,A333,A325,A326,_,A320,A363,A328,A365,A359,A324,A338,_,A339,A341,A344,A343,A344,A345,_,A347,A327:9.5425;A350,A379,_,A353,A354,_,_,A363,A356,_,A359,A359,A366,A365,A374,A369,_,A371,A228,A373,A374,A375,_:8.0467;_,_,_,A381,_,_,_,_,_,_,_,_,_,_,A389,_,_,_,_,_,A374,_,A370:3.8331;A378,A379,_,A381,_,A383,A380,A198,A384,_,A391,A387,A394,_,A400,A397,A395,A399,_,A401,A382,A396,A239:8.3225;_,_,_,_,_,_,_,A402,_,_,_,_,A295,_,_,_,_,_,_,_,_,A419,_:1.5828;A434,A266,A449,A437,A462,_,A270,A443,A440,_,_,A436,A450,_,A456,A453,_,A455,_,A457,A458,_,_:8.8199;A462,_,A504,A465,A490,A479,_,A477,A468,_,_,_,A478,_,A486,A481,A484,A483,A484,A485,A486,A487,A502:8.3287;A490,A491,A2,A493,_,_,A243,A499,_,_,A503,A501,A506,_,A512,A509,_,A515,_,A513,A494,A516,_:8.4027;A205,_,_,_,_,_,_,_,_,_,A515,A503,_,_,A494,A495,_,_,_,A513,_,_,A510:7.8754	23773	F204,F205,F206,F207,F208,F209,F210,F211,F212,F213,F214,F215,F222,F223,F224,F225,F226,F227,F228,F229,F230,F231,F232
AF-Q9NQV6-F1-model_v4.pdb	15.6884	104	22	84	16	9.6725	1147	55.28	A73,A51,_,_,_,_,_,_,_,A54,_,_,_,_,_,_,_,_,A71,A72,_,_,_:7.6927;_,_,_,_,_,_,_,_,_,_,_,_,A101,_,_,_,_,_,_,A104,_,_,_:0.5019;_,_,_,_,_,_,A176,_,A178,_,_,_,_,_,_,_,_,_,_,A182,_,_,_:0.7649;_,_,_,_,_,_,_,_,_,_,_,_,A321,_,_,_,_,_,A312,_,A310,_,_:1.3777;A209,_,_,_,_,A315,A316,_,_,_,_,_,A294,_,_,_,A312,_,_,_,A310,_,_:7.5393;_,A358,_,A357,_,_,_,_,_,_,A362,A363,A370,_,_,A373,A365,_,_,A377,_,_,_:5.4426;_,_,_,_,_,_,_,_,_,_,_,_,A381,A382,_,_,_,A386,_,_,_,_,_:0.5628;_,_,_,_,_,_,_,_,_,A501,_,_,_,A502,_,_,A509,A510,_,_,_,_,_:4.5372;_,_,_,_,_,_,_,_,_,_,_,_,_,_,_,A520,A523,A524,_,_,_,_,A369:5.9395;A529,_,A538,A532,_,_,_,A574,A535,A546,A540,_,A545,A546,_,A548,_,A550,_,A552,_,A553,A547:7.7816;A559,_,_,A562,_,_,_,_,A565,A563,_,_,A575,_,A573,A578,_,_,_,A582,_,_,_:2.8518;A559,_,_,A562,_,_,_,A574,_,A563,_,_,A575,_,_,A578,_,_,A570,A582,A573,A556,A585:11.4644;_,A588,_,A590,A619,_,A595,_,A593,A627,_,_,A603,_,_,A606,_,_,A609,A610,_,_,A585:9.7631;_,_,_,A593,A594,_,_,_,_,_,_,_,_,_,A620,_,_,_,A609,_,_,_,_:4.2996;_,A588,_,_,_,_,_,_,_,_,_,_,A600,A601,_,_,_,_,_,_,_,_,_:1.0980;_,_,_,A618,A619,A631,_,_,_,A627,A624,_,_,_,A620,A634,_,A636,A611,A639,_,_,_:7.7437;_,_,_,A618,A619,_,_,_,_,_,_,A624,_,_,A620,A634,A611,A636,_,A639,_,_,_:6.5783;_,A644,A652,A646,A656,_,A641,_,A649,A650,A660,_,A659,_,_,A662,_,A665,_,A666,A647,_,A645:7.7785;_,_,_,A674,_,_,_,_,A677,_,_,_,A687,_,_,A690,_,_,_,A695,_,_,_:0.6088;_,_,A704,_,_,_,A698,_,_,_,_,_,_,_,A712,_,_,A706,A707,_,_,_,_:5.5348;_,_,_,A729,_,_,_,_,A732,A752,A737,_,A742,_,_,A745,_,A749,_,A750,_,_,_:6.9744;_,A781,_,_,_,_,_,_,_,A778,A770,_,_,_,_,A822,_,_,_,_,_,_,_:6.1328;_,A772,A784,A774,_,A780,A799,A783,A777,A778,A787,_,A792,_,A826,A790,A791,_,_,A795,_,A797,A775:9.6725;_,_,_,_,_,_,_,A783,_,A816,_,_,_,_,_,_,A804,A805,_,_,_,_,_:5.2690;A809,A776,_,A774,A802,_,A814,A785,A777,_,_,A770,_,_,A821,A822,_,_,_,_,A823,_,A775:11.9232;A759,_,_,_,_,_,_,_,_,_,_,A770,_,_,_,_,A829,_,A765,_,A831,A827,_:8.5236;A833,A843,A861,A836,A837,_,_,A845,A839,_,_,_,_,_,_,A852,A853,A854,_,A857,_,A740,A862:9.6735;A870,_,_,_,_,_,_,_,_,_,_,_,_,_,_,_,_,_,A876,_,_,_,_:0.9740;_,_,_,_,_,A894,_,_,_,_,_,_,A898,_,A900,_,_,_,_,_,_,_,_:1.3967;_,_,A902,_,_,_,_,_,_,_,_,_,_,_,_,_,_,_,_,_,A911,_,_:0.2131;_,_,_,_,_,_,_,A961,_,_,_,_,_,_,_,_,_,_,_,_,_,A966,A967:0.9979;_,_,_,_,_,A1106,A1107,_,_,_,_,_,_,_,_,_,_,_,_,_,_,A1102,_:1.4681;_,_,_,_,A1147,_,_,A1080,_,_,_,_,_,_,_,_,A1129,_,A1144,_,A1131,_,_:5.4621;_,_,_,_,_,_,_,_,_,_,_,_,_,A1063,A1145,_,A1130,_,_,_,A1132,_,_:4.5350	41231	F204,F205,F206,F207,F208,F209,F210,F211,F212,F213,F214,F215,F222,F223,F224,F225,F226,F227,F228,F229,F230,F231,F232
AF-Q03112-F1-model_v4.pdb	21.3793	148	22	130	18	9.6739	1230	50.49	_,_,_,_,_,_,_,A3,_,_,A6,_,_,_,_,_,_,A2,_,_,_,_,_:6.0279;A30,_,A32,_,_,_,_,_,_,_,_,_,_,_,_,_,_,_,_,_,_,_,_:0.9276;_,_,_,_,_,_,_,_,_,_,_,_,A41,_,_,_,A43,_,_,_,_,_,_:0.3720;A63,A64,_,_,A67,_,_,_,_,_,_,_,_,_,_,_,A68,_,_,_,_,_,_:1.7493;_,A69,_,_,_,_,_,_,_,_,_,_,_,A72,_,_,A74,_,A76,_,_,_,_:2.6535;_,A209,_,A211,_,_,_,A233,A214,A215,_,A210,A224,_,_,A227,_,_,_,_,_,_,_:2.2000;A235,_,_,_,_,_,A212,_,A214,A215,_,_,_,_,_,_,_,_,_,A227,_,_,_:4.5065;_,A291,A299,A265,_,A271,_,A277,_,A269,_,_,A278,_,A286,A281,_,_,A262,A285,A286,_,A263:9.6852;_,A291,_,A293,_,_,_,_,_,A294,_,A289,A306,_,_,A309,_,_,_,A313,_,_,_:2.7756;_,_,A299,A296,A297,_,_,_,_,A294,_,_,_,_,_,A309,_,A289,_,_,_,_,_:5.1003;_,A291,A299,A293,_,_,_,A332,A296,A294,_,_,A306,_,_,A309,_,_,_,A313,A329,_,A295:8.2170;_,_,_,_,A331,_,A290,_,_,A330,_,_,_,_,_,_,A307,A308,_,_,_,_,_:8.8873;_,A319,_,A321,A331,A327,A322,A667,A324,A330,A346,_,A334,A660,A356,A337,A338,A339,_,A342,A329,A344,_:9.6739;_,_,_,_,_,_,A322,_,A324,_,_,_,_,_,_,_,_,_,_,A337,_,A344,_:3.3308;_,_,A345,_,_,_,_,_,_,_,A339,_,_,_,_,_,_,_,_,_,_,_,A365:1.1554;_,A916,A349,A350,A351,A373,_,_,_,_,_,_,A363,_,_,A366,A369,_,A369,A370,A386,A918,A365:7.6922;A375,A385,_,A378,_,_,_,A384,A381,A400,_,A402,A391,_,_,A394,_,A396,_,A398,_,_,_:9.4302;_,_,_,_,_,_,_,_,_,_,_,_,_,_,_,A432,A405,_,_,_,_,A411,A412:7.2501;_,_,_,A407,_,_,_,_,A410,_,_,_,A420,_,A417,A423,_,A425,_,_,_,_,_:2.9989;_,A708,_,_,A711,_,_,_,_,_,_,_,_,_,_,_,_,_,_,_,_,_,_:0.3321;_,_,A895,_,A897,_,_,_,_,_,_,A894,A900,_,_,_,_,_,_,_,_,_,_:5.0702;A939,A912,A925,A914,_,_,A352,A952,A917,_,A915,A923,A927,_,A933,A930,_,A932,_,A934,A935,A936,A938:9.4159;A939,A940,_,A942,A968,A959,A937,_,A945,A946,A947,A941,_,_,_,A958,A962,A960,A962,A963,_,A979,_:7.4035;A968,_,_,A971,_,_,A966,A997,A974,A975,A976,_,A984,A985,A999,A987,_,_,A962,A991,A982,A994,_:9.5188;_,A1022,_,_,_,_,A1019,A1033,_,A1017,_,_,_,A1017,A1024,_,A1026,A1027,_,_,_,A1031,_:7.4977;_,_,_,_,_,_,A1055,_,_,_,_,_,_,_,_,A1051,_,_,_,_,_,_,_:0.9270;_,_,_,_,_,_,_,_,_,_,_,_,_,_,A1088,_,_,_,_,_,A1091,_,_:0.9712;_,_,_,_,_,_,_,_,_,_,_,_,_,_,_,A1140,A1141,A1142,_,A1143,_,_,_:1.1946	16395	F204,F205,F206,F207,F208,F209,F210,F211,F212,F213,F214,F215,F222,F223,F224,F225,F226,F227,F228,F229,F230,F231,F232
AF-Q9NU22-F14-model_v4.pdb	12.2272	110	22	92	15	9.7156	1400	80.44	_,_,A30,_,_,_,_,_,_,_,_,_,A4,A5,_,_,_,_,_,_,_,A107,_:4.4477;_,_,_,_,_,_,A28,A29,_,_,_,_,_,A18,_,_,_,_,A117,_,_,_,_:8.0995;_,_,_,_,_,A109,_,_,_,A95,A43,A122,_,_,A34,_,A36,_,_,_,_,_,_:5.6392;_,_,A96,_,_,_,A92,_,A94,_,_,A43,A38,A39,A129,_,A36,_,_,_,A46,A119,_:8.4917;_,_,_,_,A80,_,A68,A66,_,_,_,_,_,_,_,_,_,_,_,A77,A78,_,_:3.8986;_,_,_,_,_,_,A92,_,A94,A95,_,A124,_,A39,_,_,_,_,_,_,A176,A119,_:8.9880;_,_,A112,_,_,_,_,A120,_,_,_,_,_,_,A34,_,_,_,_,_,_,_,A103:1.6301;_,_,_,_,_,_,A656,A178,_,A95,A40,_,A121,_,_,_,_,A126,_,_,A129,_,_:9.7790;_,_,A142,_,_,_,A179,A120,_,_,A640,_,A146,_,_,A149,_,_,_,_,_,_,_:7.4121;_,A170,_,_,_,A174,A173,A66,_,_,_,_,A152,_,_,A180,A181,_,_,_,_,A186,A175:8.0347;_,A723,A740,_,_,_,_,_,_,_,_,_,A593,_,_,_,_,_,_,_,A189,A190,_:9.2345;A439,_,_,_,_,_,_,A327,_,_,_,_,_,_,_,_,_,A230,A229,_,_,_,A232:3.5760;_,_,_,_,_,_,A335,_,_,_,_,_,A248,_,_,_,_,_,_,_,_,_,_:1.0228;_,_,_,_,_,A286,A411,A260,_,_,_,_,A262,_,_,_,_,_,A268,_,_,_,_:9.6031;_,_,_,_,A207,_,_,A278,_,A210,_,A389,A269,_,_,_,A273,_,_,_,_,_,_:5.3967;A799,_,A271,_,_,_,_,_,_,_,_,A270,_,A390,_,_,A405,_,_,_,_,A203,A289:12.4855;_,_,_,_,_,_,A275,_,_,_,_,_,_,_,_,A396,_,_,_,_,_,_,_:0.3606;_,_,_,_,_,A214,_,_,_,_,_,_,A279,A280,_,_,_,_,_,A287,_,_,_:2.9160;A429,_,_,_,A437,_,_,A253,_,_,A504,_,A318,A317,_,_,A322,A326,_,A323,_,_,_:9.6466;A332,_,_,_,A482,A1067,_,_,_,_,_,_,_,_,A475,_,A490,_,_,_,_,_,_:7.1431;A464,_,A338,_,_,A524,_,_,A377,_,A342,_,A337,_,A381,_,_,A529,_,_,A424,A457,_:10.8015;_,_,_,_,A332,_,_,A512,_,_,A326,_,A324,_,_,_,_,_,_,A380,A381,_,_:6.5537;_,_,_,_,A402,_,_,_,_,A276,A389,_,A394,_,_,A397,_,_,_,_,_,_,_:6.0110;A437,_,_,_,_,_,_,_,_,A984,_,_,_,_,A497,_,_,_,_,_,_,_,_:5.0916;A447,_,_,_,_,_,_,A825,_,A452,_,_,A451,_,_,_,_,A463,_,_,_,A1075,_:4.0842;A458,_,A753,_,_,A764,_,_,_,_,A463,A812,A818,_,A820,A819,_,_,_,A823,A454,_,_:7.9684;_,_,A480,_,_,_,_,_,_,_,_,_,_,_,_,_,_,_,_,_,_,_,A1017:0.6654;_,_,_,_,A489,A867,_,_,_,_,A479,_,A1066,_,A1062,_,_,_,_,_,_,_,A1086:9.7100;_,_,_,_,_,_,_,_,A469,A1080,_,_,A515,A510,A517,_,_,_,_,A1094,_,_,_:6.1551;_,_,_,_,_,_,_,A410,A562,_,_,_,A539,_,_,A542,_,_,_,_,A634,_,A199:6.7839;_,_,_,_,A741,_,_,A803,_,_,_,A749,A597,_,A599,_,_,_,_,_,_,A606,_:8.1443;_,_,_,_,A741,A814,_,_,_,A745,A812,A749,A768,_,_,_,_,_,_,_,_,A608,A631:10.1816;A794,A793,A802,_,_,_,A729,_,_,_,_,A204,_,_,_,_,A195,_,A632,_,A634,_,_:7.0969;_,_,_,_,_,_,A664,A687,_,_,_,A694,A674,_,A676,_,_,A678,_,_,_,A677,A673:7.5414;_,_,A112,_,_,A685,_,_,_,_,A668,_,A680,_,_,A692,_,A694,_,_,_,_,A675:8.8244;_,_,_,_,_,_,_,_,_,_,_,_,A703,A704,_,_,_,_,_,_,_,A119,_:3.2720;A207,_,A639,_,A139,_,A724,A725,_,_,_,_,_,_,_,_,_,_,_,A732,A791,_,_:7.2326;A721,A790,_,_,A637,_,_,A803,_,A642,_,_,A726,_,_,_,A730,_,_,_,_,_,_:5.6234;A590,_,_,_,_,_,_,A803,_,_,A783,_,_,_,A735,_,_,_,A737,_,_,_,_:5.3812;_,_,_,_,_,_,A817,_,_,_,_,_,A746,_,A748,_,_,_,_,_,_,_,_:2.0720;_,_,_,_,A615,_,A817,A824,_,_,A760,A749,_,_,_,A755,A756,_,_,_,_,_,_:5.1018;_,_,_,_,_,A734,_,_,_,_,_,_,A800,_,_,_,A804,_,_,_,_,_,_:1.5002;_,_,_,_,_,_,_,_,_,_,_,_,A807,_,_,A809,_,A812,_,A780,_,A459,_:4.6226;A1072,_,_,_,_,_,A896,_,A860,_,A463,_,A835,A830,A837,_,_,_,_,_,_,A872,_:10.4867;A1072,_,_,_,_,_,_,_,A1059,_,_,_,A832,_,A834,_,_,A831,_,_,_,_,_:4.2856;_,_,A920,_,_,_,A896,_,A1059,_,_,_,A904,A857,A858,_,_,_,_,A909,A851,_,_:8.4667;_,_,_,_,_,A867,A866,A864,_,_,_,A895,A859,_,_,_,_,_,_,_,_,_,_:4.1406;_,_,_,_,A893,A450,_,_,_,_,_,_,A871,_,_,_,A875,_,_,_,_,_,_:4.3166;_,_,A891,A892,A893,_,_,_,_,_,_,_,A871,A484,_,A1069,_,_,_,_,_,A833,_:6.6434;_,_,A902,_,_,_,_,_,_,_,_,_,_,_,_,_,_,_,_,_,_,A914,_:0.5210;_,_,_,_,_,_,_,A933,_,_,_,_,A923,_,_,A926,_,_,_,_,_,_,_:1.9639;_,_,A942,_,_,_,_,_,_,A936,_,A940,_,_,_,_,_,_,_,_,_,_,A943:7.1570;A979,_,_,_,_,_,_,A1171,_,A984,A972,_,_,_,_,_,A1179,_,_,_,_,_,_:8.8204;_,_,_,_,A1169,_,_,A1163,_,_,_,_,_,_,_,A981,_,_,_,_,_,_,_:2.4953;_,_,_,_,A979,_,_,_,_,_,_,_,_,_,_,_,_,_,_,_,_,A1003,A1004:1.0067;_,A853,A920,_,_,_,_,_,A1295,_,A925,_,_,_,_,_,_,_,A1026,A1027,_,_,A1021:4.9634;A850,_,_,_,_,_,_,A1058,A1059,_,_,_,A1082,A857,_,A855,_,_,A490,_,A475,A833,_:9.2628;_,_,_,_,A843,_,_,_,_,_,_,_,A1083,_,_,_,_,_,_,_,A1091,_,_:1.4441;_,_,_,_,_,_,A1100,_,_,_,_,A1125,A1166,_,_,_,_,_,_,_,_,_,_:1.2143;A1122,_,_,_,A1129,A1130,_,_,_,_,A1125,_,A498,A1159,_,_,_,A1162,A1161,A1200,_,A1176,_:6.6358;A1149,_,_,_,_,_,_,A1167,_,_,_,_,A1155,_,_,_,_,A1160,A1161,_,_,_,A1128:7.0532;A1149,_,A1191,_,A1129,A1138,_,A1139,_,_,_,_,A1195,_,_,_,A1204,A1198,_,A1200,_,_,A1143:9.6400;_,_,_,_,_,_,A1136,A1192,A1127,A1186,_,_,A1201,A1202,_,_,_,_,A1208,_,_,_,_:9.9373;_,_,_,_,_,_,A1123,_,_,_,_,_,A1203,A1202,_,_,_,A1210,A1209,_,_,_,_:3.7647;_,_,_,_,_,_,_,A1358,_,_,_,_,_,_,_,_,_,_,A1208,_,_,_,_:0.7784;_,A1113,A1379,_,A1112,A1285,_,A1220,A1385,A1110,A1335,_,A1223,A1224,A1226,A1230,_,A1229,_,_,A1231,_,A1017:9.7156;_,A1242,_,_,A1301,_,_,_,A928,A1307,_,_,A1245,_,A1253,A1248,_,_,_,_,A1253,_,A1243:9.1497;_,_,_,_,_,_,A1257,_,_,A1259,_,_,_,_,_,_,_,_,_,_,_,_,_:0.4818;_,_,_,_,_,_,_,_,_,_,_,_,A1271,_,_,_,A1275,_,_,_,_,_,_:0.2288;_,A1317,_,A1385,_,_,_,A1382,_,_,_,A1229,A1291,_,A1270,A1284,A1241,A1286,_,_,_,_,_:8.2537;_,_,_,_,_,_,_,_,_,_,_,_,A1287,_,_,_,_,_,_,A1294,_,_,_:0.1526;_,_,_,_,_,A1303,A1304,_,_,_,_,_,A1299,_,_,_,_,_,_,_,_,_,A918:1.8260;_,_,_,_,A979,_,_,_,_,_,_,A972,A1370,_,A1366,A1367,_,A1368,_,_,_,_,A1361:4.4268;_,_,_,_,_,A1390,A1391,_,_,_,A1326,_,_,_,_,_,_,_,_,_,_,A1277,_:1.9747	41887	F204,F205,F206,F207,F208,F209,F210,F211,F212,F213,F214,F215,F222,F223,F224,F225,F226,F227,F228,F229,F230,F231,F232
AF-Q8TF50-F1-model_v4.pdb	22.9379	124	22	92	18	9.9166	670	62.52	_,_,_,_,_,A20,A21,_,_,_,_,_,_,_,_,_,_,_,_,_,_,_,_:0.1343;_,_,_,A59,_,A72,_,_,_,_,_,_,_,_,_,A75,_,_,_,A79,_,_,_:4.0580;_,A360,A135,A110,A120,_,A357,A151,A113,A128,A359,A132,A123,_,A371,A126,_,_,_,A130,_,A111,_:11.6704;A152,A140,_,A142,_,_,A147,_,_,_,_,_,_,_,_,A158,_,A159,_,A163,_,_,A137:9.9130;_,_,A169,_,A171,_,_,_,_,_,_,_,_,_,_,_,_,_,_,_,_,_,_:0.2579;A196,A197,_,A199,A200,_,_,_,_,_,_,_,_,_,A218,A215,_,_,_,A219,_,_,_:2.4952;A298,_,_,_,_,_,_,_,A278,_,_,_,_,_,A302,A291,_,A293,_,_,A294,_,_:4.9801;_,_,A317,_,_,_,_,A308,A307,_,A312,_,_,_,A302,A303,_,_,_,A306,_,_,_:4.9373;A304,_,_,A307,_,A328,_,_,A310,_,A312,_,A320,_,_,A323,_,A325,_,A327,_,_,A309:5.6092;_,_,A344,A334,_,A340,_,_,A337,_,_,A355,A347,_,A335,A350,_,A352,_,A354,A335,A356,A349:8.3611;_,A360,A377,A362,_,A376,A372,A397,A365,A364,A367,_,A375,_,A371,A378,_,A380,_,A382,A383,A356,A349:9.8391;A386,_,A410,A390,_,_,A234,_,A392,_,_,A389,A403,_,A400,A405,_,A407,_,A409,A395,_,_:8.8769;_,_,A415,_,_,_,_,_,_,_,A391,_,_,_,A408,A409,_,A406,_,_,_,_,_:5.2963;_,_,A415,_,A417,_,_,_,_,_,_,_,_,_,_,_,_,_,_,A409,_,_,_:5.2694;A435,_,A437,_,A439,_,_,_,_,_,_,_,A442,_,_,_,_,_,_,_,_,_,_:5.2935;A439,_,A454,A444,A445,_,A240,A450,A447,A237,A461,_,A457,_,_,A460,_,A462,_,A465,_,_,_:8.2869;_,_,A513,A474,A499,A476,A242,A511,A477,A241,A498,A473,A491,_,A493,A490,_,A492,A485,A494,A495,A496,_:9.9166;_,_,_,A474,_,A476,_,A511,_,A241,A471,_,A484,_,_,A486,_,A488,A485,_,_,_,_:6.3070;A499,_,_,A502,A527,_,A497,A540,A505,_,_,A536,A515,_,A521,A518,_,_,_,A522,A523,A524,_:11.3289;_,_,_,A530,_,_,_,_,_,_,_,_,_,_,A538,_,_,_,_,_,_,_,A519:3.5490;_,_,A525,_,A527,_,_,_,_,_,_,_,_,_,_,_,_,_,_,_,_,_,A545:0.8254;A527,A528,A525,A530,A572,_,A235,A540,A533,_,A536,A536,A543,_,A521,A546,_,A548,_,A550,A538,A230,_:10.7095;_,_,_,_,_,_,A232,A541,_,_,A536,_,A531,A532,_,_,_,_,_,A546,_,_,_:6.8190;A572,A573,A584,A575,_,_,_,A571,A578,_,A580,_,A588,_,A577,A591,_,A593,_,A595,_,A566,_:9.8871;_,_,A612,_,A614,_,_,_,_,_,_,_,_,_,_,_,_,A607,_,_,_,_,_:3.7151;_,_,A642,A625,A617,_,A644,_,_,_,_,_,_,_,_,_,A635,_,A623,_,A637,_,A621:8.7795;_,_,_,_,_,_,_,_,_,A666,_,_,_,A645,A646,_,_,_,_,_,A637,_,_:4.2422	32085	F204,F205,F206,F207,F208,F209,F210,F211,F212,F213,F214,F215,F222,F223,F224,F225,F226,F227,F228,F229,F230,F231,F232
AF-Q92766-F1-model_v4.pdb	16.8916	142	22	124	16	9.9312	1687	47.67	_,_,_,_,_,_,_,A12,_,_,_,_,_,_,_,_,_,_,A17,_,A19,_,_:1.4510;_,A66,A95,A68,A69,_,A72,_,A71,A96,_,_,A81,A91,_,A84,A85,A86,_,A88,A82,_,_:9.7222;A124,A125,A109,A99,_,_,A122,A100,A102,A96,_,_,A112,A113,A135,A115,_,_,_,A119,_,A121,A87:10.4092;_,_,_,A309,_,_,_,_,_,_,A307,_,_,_,_,_,_,_,_,_,_,A103,_:1.5969;A707,_,_,_,_,A118,_,A120,_,_,_,_,_,_,_,_,_,_,_,_,A136,_,_:3.9849;A124,A125,_,A127,_,A129,A122,A133,A130,_,_,A142,_,A150,A128,A143,A146,_,A146,A147,A128,A695,_:12.1468;_,A706,_,_,_,_,_,_,_,A150,_,_,_,_,_,_,_,_,_,_,_,A131,A132:7.5552;A160,_,A158,_,_,_,_,_,_,_,_,_,A163,_,_,_,_,A166,_,_,_,_,_:4.0799;_,_,_,A210,A211,A212,_,_,A213,A232,A245,_,A223,_,A225,A226,_,_,_,A230,_,_,_:6.2810;A234,_,_,A237,_,A242,_,_,_,_,_,_,A250,_,_,_,_,A245,_,A258,_,_,_:6.0274;_,_,A255,_,_,A242,_,_,_,_,_,A252,A261,_,A243,A258,_,_,_,_,_,_,A272:10.6076;_,_,A324,A318,_,_,_,A290,_,A322,_,_,A331,_,A337,_,_,_,_,A338,_,_,_:6.9953;_,_,A324,A318,A295,A339,_,_,A321,A322,_,_,A331,_,_,A334,_,_,_,_,_,_,A299:6.9482;_,_,_,_,_,_,_,_,_,A374,_,A376,_,_,_,_,_,_,_,_,_,_,_:0.2875;_,_,_,_,A670,A662,A611,_,_,_,A659,_,A596,A599,_,_,A602,_,_,_,_,_,_:7.3758;_,_,_,_,_,_,_,_,_,_,_,_,A608,_,_,_,_,_,A614,_,_,_,_:0.1193;A644,A643,A660,A645,_,A651,A603,_,A648,_,A646,_,A658,_,_,A661,_,A663,_,A665,_,A667,A78:8.0483;A670,A671,A680,A673,A698,A710,_,_,A676,A677,A697,_,A686,_,A692,A689,_,A691,_,A693,_,A695,_:8.2035;A698,A699,A725,A701,A707,_,_,_,A704,_,_,_,_,_,_,A717,_,A719,_,A722,_,_,_:6.9712;A698,A699,_,A701,_,_,A735,_,_,_,_,_,A718,_,_,A717,A730,A719,_,A722,_,_,_:3.9579;_,_,A750,A755,_,A745,A743,A694,A776,_,A756,_,A768,_,_,A771,A770,A773,A770,A775,A774,A777,_:6.9528;_,_,_,_,_,_,_,_,_,A761,_,A756,_,_,A774,A775,_,A773,_,_,_,_,_:3.5035;A789,_,_,A792,_,A825,_,_,A795,_,A803,_,_,_,_,A808,A809,_,A806,A813,_,_,_:5.2673;_,_,_,_,_,_,A822,A823,_,_,_,_,A814,_,A320,A815,_,_,_,_,_,_,_:10.5128;_,_,_,A972,_,_,_,_,_,_,_,_,_,_,_,_,_,_,_,_,_,A976,_:0.9319;_,_,_,_,_,_,_,_,_,_,_,_,_,_,A1113,_,_,_,_,_,A1116,_,_:0.6606;_,_,A1258,A1248,A1249,A1254,A1276,_,A1251,_,A1253,_,A1261,A1270,A1267,A1264,_,A1263,_,A1268,A1269,_,A1272:7.5652;_,_,_,A1251,A1252,_,_,_,_,_,A1253,_,_,_,_,_,_,_,A1246,_,A1269,_,_:4.9552;_,_,A1394,A1395,_,_,_,_,_,A1396,A1412,_,A1408,_,_,A1411,_,_,_,A1415,_,_,_:3.7741;_,_,_,_,_,_,_,_,A1398,_,_,_,A1405,_,A1407,_,_,A1410,_,_,_,_,_:2.0230;_,_,A1394,A1395,_,_,_,_,_,_,_,_,A1408,_,_,A1411,_,_,_,_,_,_,_:0.4566;A1420,_,_,_,_,_,_,A1409,_,_,_,_,_,_,A1397,A1415,_,A1417,_,_,_,_,_:6.6889;_,_,_,_,A1445,_,A1447,_,_,_,_,_,_,_,_,_,_,_,_,_,_,_,_:0.9091;A1539,A1540,_,A1514,_,A1516,A1537,A1515,A1517,A1526,A1520,_,A1527,_,_,A1530,_,A1532,_,A1534,A1535,A1536,_:8.2778;_,_,_,A1514,_,A1516,_,A1533,_,_,_,_,A1527,A1508,A1528,_,_,A1520,_,_,_,_,_:6.9712;A1539,A1540,A1568,A1542,_,A1556,A1546,A1554,A1545,_,A1547,_,_,_,A1544,A1558,A1561,A1560,A1561,A1562,A1548,_,_:9.9312;A262,_,_,_,_,_,_,_,_,_,_,_,_,_,_,A1567,_,_,_,A1571,_,_,_:2.6245	33715	F204,F205,F206,F207,F208,F209,F210,F211,F212,F213,F214,F215,F222,F223,F224,F225,F226,F227,F228,F229,F230,F231,F232
AF-Q8N1G0-F1-model_v4.pdb	12.7623	88	22	78	16	10.0991	1237	52.12	_,_,_,_,_,_,A224,A225,A226,_,_,_,_,_,_,A229,_,_,_,_,_,_,_:2.1994;_,_,_,_,_,_,A287,_,_,A289,_,_,_,_,_,_,_,_,_,_,_,_,_:0.6794;_,_,_,_,_,_,_,A338,A339,_,_,_,_,_,_,_,_,_,A335,_,_,_,_:1.9532;_,_,_,_,_,_,_,_,A538,_,_,_,_,_,_,_,_,_,_,_,A531,A532,_:1.9043;_,A533,_,A535,_,_,_,_,A538,_,_,_,_,_,_,A551,_,A554,_,_,_,_,_:1.4802;A516,_,A541,_,_,_,_,A519,A538,_,_,A534,_,_,_,A551,_,_,_,_,_,_,_:8.4319;_,A552,A582,_,_,A561,A537,A577,A563,_,_,_,A578,A587,_,A581,_,A583,_,A585,_,A589,_:7.4915;A601,_,_,_,_,_,_,_,_,_,_,_,A604,A605,_,_,_,_,_,_,_,_,_:1.5042;A715,_,_,_,A698,_,_,A856,_,_,_,_,_,_,_,_,_,_,_,_,_,_,_:7.3371;_,_,_,A707,A708,_,_,_,_,_,_,_,_,_,_,_,_,_,_,A727,_,A763,_:6.5591;_,_,_,_,_,_,_,A719,_,_,A730,_,_,_,_,_,_,_,_,_,A709,_,_:2.6088;_,_,_,A710,A711,_,_,_,_,_,_,A761,A714,_,_,_,_,_,_,_,_,_,_:3.0211;A168,_,A722,_,A732,A734,_,_,A710,_,_,_,_,_,A709,A723,_,A725,_,A727,_,_,_:7.4629;A732,_,A722,A735,A736,_,_,_,A755,_,A725,_,A751,_,A749,A750,_,A760,_,_,_,A687,_:7.6354;_,_,A666,A735,A861,_,A737,_,A738,_,_,_,_,_,A749,A750,_,A752,_,_,_,_,_:7.2390;_,_,_,A735,A861,_,_,A862,_,_,_,_,A751,_,A749,A757,_,A760,_,_,_,_,_:7.1796;A861,_,_,_,_,A706,A737,_,_,_,A760,A761,_,_,A709,A757,_,A765,_,_,_,_,_:9.2183;_,A764,_,A766,A767,A771,_,A844,A769,A847,A765,A854,A850,_,A785,A782,A783,_,_,A787,_,_,_:8.1334;_,_,A823,A794,A795,_,_,_,A797,_,_,_,A825,_,_,A810,_,_,A826,A815,_,A1223,_:7.8308;_,_,A800,A797,A798,_,_,_,_,_,A1220,_,_,_,_,A792,_,_,_,A810,A1217,_,_:9.0247;_,_,_,A794,A795,_,_,_,A797,_,_,_,_,_,_,A815,_,_,_,_,A820,_,_:2.8423;_,A827,A830,A829,_,A835,A789,A843,A832,A833,_,A854,A842,A847,A785,A845,A783,_,_,A849,_,A1223,_:10.0991;_,_,_,A860,A861,_,_,_,A863,_,_,A760,_,_,A872,A876,_,A761,_,A881,_,A775,_:8.5232;_,_,_,A863,A864,_,_,_,_,_,_,_,_,_,A880,_,_,_,_,_,_,A884,A869:7.2781;_,A978,_,A965,_,_,_,_,_,_,_,_,_,_,_,A981,_,_,_,A986,_,_,_:2.2593;_,_,A1005,A995,A994,A990,A999,_,A998,_,A1000,_,A1008,_,_,A1011,_,A1013,_,A1016,_,A1018,_:4.4243;_,A1023,_,A1025,_,_,_,_,_,_,A1033,A1038,_,_,_,A1044,_,_,_,A1049,_,A1054,_:5.3638;_,A1023,_,A1025,A1024,_,A1030,_,A1028,_,_,_,A1041,_,_,A1044,_,A1048,_,A1049,_,_,_:3.3406;_,_,_,A1025,_,_,A1042,_,_,_,A1048,_,A1051,_,A1029,_,_,_,_,_,_,_,_:4.3302;A1147,_,_,A1137,_,_,_,_,_,A1139,_,_,A1150,_,_,_,_,_,A1156,A1158,_,_,_:3.5794;_,_,_,_,_,_,_,A1146,_,_,_,_,A1138,A1139,_,_,_,_,_,A1153,_,_,_:1.2712;_,_,_,A1137,A1147,_,_,_,_,_,_,_,A1150,_,_,A1153,_,_,A1156,A1158,_,_,_:3.6837;A1199,_,A800,A1202,A798,A1204,_,A1208,A1205,_,_,_,A1215,_,A1217,A1218,_,A1220,_,A1222,_,A1223,A1231:8.7963;_,_,_,_,_,A1234,_,_,_,_,_,_,_,_,_,_,A1227,A1228,_,_,_,A1232,A1231:4.5954	28594	F204,F205,F206,F207,F208,F209,F210,F211,F212,F213,F214,F215,F222,F223,F224,F225,F226,F227,F228,F229,F230,F231,F232
AF-Q9HCE3-F1-model_v4.pdb	15.7122	114	22	88	17	10.1089	1301	52.84	_,_,_,_,_,_,A145,_,_,A147,_,_,_,_,_,_,_,_,_,_,_,_,_:0.4461;_,_,_,_,_,_,_,A264,_,_,_,_,A267,_,_,_,A271,_,_,_,_,_,_:4.1956;A939,_,_,_,_,_,_,A269,A270,_,_,_,_,_,_,A835,_,A838,_,A801,_,_,_:3.4329;A810,_,A273,A813,A746,_,_,A964,A816,_,A751,A838,_,_,A827,A828,_,_,_,_,_,_,_:9.5076;_,_,_,_,_,_,_,_,_,_,A379,_,_,_,_,_,A363,A362,_,_,A365,_,_:2.4389;_,_,_,_,A593,A594,_,_,_,_,_,_,_,_,_,_,_,_,_,_,_,_,_:0.1352;_,A616,_,A618,_,_,_,_,A621,_,_,_,_,_,_,A634,_,A637,_,_,_,_,_:1.4318;_,A616,_,A618,_,_,_,_,_,_,_,_,_,_,_,_,_,_,A598,_,_,A667,_:8.8361;_,A635,A665,_,_,_,A620,A660,A649,_,_,_,A661,_,_,A664,_,A666,_,A668,_,_,_:8.1434;_,_,_,A756,A814,A762,A758,_,A759,_,_,_,_,_,A771,A772,_,_,_,_,A767,A608,_:7.3177;_,_,_,A756,_,_,_,_,A759,A778,_,_,A769,_,A771,A772,_,_,_,_,_,_,_:5.6691;_,_,_,A759,_,_,A761,_,_,A1123,_,_,_,_,_,_,_,_,_,_,_,A781,A782:8.3309;A814,A798,_,A785,A810,_,_,A797,A788,_,_,A821,_,_,A812,A801,A804,A803,A804,A805,A786,A841,_:10.1617;A810,A811,_,A813,A814,_,_,A747,A833,_,_,A803,_,_,A827,A828,A274,A838,_,_,A771,_,A789:8.2449;_,_,_,A788,_,_,_,_,A270,A940,A838,A839,A791,A853,A784,A835,_,A843,_,A801,_,A817,_:8.7548;_,A851,_,A844,_,A849,_,_,A847,_,A843,_,A857,_,_,A860,A861,_,_,A865,_,A863,_:4.0603;A883,A870,_,A872,A873,_,A900,_,A875,_,_,_,_,_,A891,A888,_,_,_,A893,A915,A895,_:7.9031;A901,_,A878,A875,A876,_,_,_,_,_,_,_,_,_,_,A888,_,_,_,_,A1281,A895,_:6.8435;A876,_,_,A872,_,_,_,_,_,_,_,_,_,_,A885,A886,_,_,_,_,A891,A899,A892:7.8256;_,A905,_,A907,_,_,_,_,_,A911,_,_,A920,_,_,A923,_,_,_,A927,A1285,_,_:8.7191;_,A905,A855,A907,_,A913,A929,A908,A910,A911,A843,A922,A920,A925,_,A923,A928,_,_,A927,A918,_,_:9.6106;_,_,_,A938,A939,_,_,A964,A941,A940,_,A838,_,A953,A961,A954,A955,A839,_,A959,_,_,_:9.1943;_,_,_,A1060,A1056,_,_,A1063,_,_,A1058,_,_,_,A1026,_,_,_,_,A1073,_,_,_:6.1243;_,A1040,_,A1027,_,_,A1029,A1063,A1030,A1031,_,A1058,_,A1061,_,A1043,A1041,A1045,_,A1048,_,A1024,A1051:8.8657;A1056,_,_,A1057,_,A1084,_,A1069,A1060,A1061,A1058,_,A1070,A1031,A1098,A1073,A1076,A1075,A1076,A1078,_,A1080,A1059:10.1089;_,A1085,A1086,A1087,A1116,_,A1120,_,A1090,_,A1095,A1100,A1103,_,_,A1106,_,_,_,A1111,_,_,_:4.7115;_,A1085,A1086,A1087,_,_,_,A1088,_,_,A1095,A1100,A1103,_,_,A1106,_,_,A1113,A1111,_,_,_:4.3730;_,_,_,A1090,A1091,_,_,_,_,_,_,_,_,_,A1096,_,_,_,_,A1106,_,_,_:2.6829;_,A1203,A1177,A1176,_,A1178,A1207,_,A1208,_,_,A1206,_,_,_,A1192,A1193,_,_,A1196,_,_,_:5.8788;_,_,A1177,_,_,_,A1184,A1202,A1176,_,_,_,A1187,_,_,A1190,_,_,A1193,_,_,A1209,_:9.2728;A1231,A1203,_,A1205,_,_,A1230,_,A1208,_,A1206,_,A1218,_,_,A1221,_,_,A1224,A1226,_,_,_:6.4778;_,A1203,_,A1205,_,_,_,_,_,_,_,_,_,_,_,A1221,_,_,_,A1226,_,_,A1232:3.6749;_,_,_,A1266,_,_,_,_,A1269,A1263,A1264,_,_,_,A1281,_,_,_,_,_,_,_,_:3.8412;A873,_,A1270,A1266,A876,A1268,_,A1293,A1269,A1263,A1264,_,A1279,_,A1281,A1282,_,A1284,_,A1286,_,A1287,_:9.4359	40699	F204,F205,F206,F207,F208,F209,F210,F211,F212,F213,F214,F215,F222,F223,F224,F225,F226,F227,F228,F229,F230,F231,F232
AF-Q8WXX0-F6-model_v4.pdb	13.297	120	22	102	17	10.1594	1400	89.12	_,_,_,_,_,_,_,_,_,_,A42,_,_,A19,_,_,A36,A9,_,_,_,_,A26:9.3683;_,_,_,_,_,_,_,_,_,A14,_,_,A49,_,_,_,A53,_,_,_,_,_,_:1.1903;_,_,_,_,_,_,A81,_,_,A77,_,_,_,_,_,_,_,_,A720,_,_,_,_:1.5790;_,A292,_,_,_,A125,A126,A154,_,_,_,_,A295,_,A235,_,A103,_,_,_,A182,_,A93:7.9435;A179,_,_,_,_,A106,A107,_,_,_,_,A91,A144,_,_,A95,_,_,_,_,_,_,_:7.6967;_,_,_,_,_,_,_,_,_,_,_,_,A147,_,_,_,_,_,_,_,_,A138,A139:1.0206;_,A166,_,_,_,_,A280,A119,A185,_,_,_,_,_,A182,_,A152,_,A155,A156,A159,A160,A181:9.9519;_,_,_,_,_,_,_,_,_,_,_,_,A184,_,_,_,_,A271,_,_,A192,_,_:2.2597;_,_,A246,_,_,A254,_,A252,_,A263,_,_,A250,_,A197,_,A199,_,_,_,_,_,_:6.9958;_,A467,A246,A213,_,A244,_,A187,_,_,_,_,A210,A243,A212,_,_,A215,_,A245,A192,_,A196:8.1405;A520,_,_,A469,_,_,A170,A187,A213,_,A233,_,A517,A218,A222,_,A220,A225,A220,_,_,A470,A216:9.3922;A299,A467,A238,A213,A305,_,A207,A268,_,A308,A300,A247,A242,A243,A192,A245,A303,_,A464,_,A307,_,_:10.1594;_,A311,_,_,_,_,A265,_,_,_,_,A309,A314,_,_,_,A303,_,_,_,A307,A287,_:8.5077;A299,_,_,_,_,A345,_,_,_,_,_,_,A184,_,_,_,_,_,_,_,_,_,_:1.0226;A326,_,_,A310,_,A451,A327,_,_,A308,_,A312,A270,_,_,_,_,_,_,_,A192,_,A196:8.3298;_,_,_,A349,A329,_,_,A507,_,A708,_,A746,_,_,A743,_,A700,_,_,A497,A337,A331,_:11.6956;_,_,_,_,_,_,_,A745,_,A356,_,_,_,_,_,_,_,_,A700,_,_,_,_:6.6438;_,_,_,_,_,_,_,A372,A373,A421,_,_,A144,_,_,_,_,A149,_,_,_,_,A396:10.3299;_,_,_,_,_,_,_,_,_,A380,_,_,_,_,_,_,_,_,_,_,_,_,A395:0.6228;_,_,_,_,_,_,A439,A438,_,_,_,_,_,_,_,_,_,_,_,_,_,_,A396:1.2400;A441,_,_,A424,A422,A392,A388,A372,_,A421,_,A449,_,_,A399,A321,A397,A402,A397,_,_,A364,A401:11.6165;_,_,_,_,_,_,_,_,_,_,_,_,A398,_,_,_,_,_,A404,_,_,A407,_:0.3750;_,_,_,_,A456,A455,_,_,_,_,_,_,_,A709,_,_,A461,A503,_,_,A337,_,_:6.3764;_,A519,_,_,_,A465,_,A468,A469,_,_,_,_,_,_,_,_,_,A220,_,A235,_,A216:5.2760;A520,A467,_,_,_,A482,_,_,_,_,_,A475,A466,_,_,_,_,_,_,_,A510,_,_:5.9296;A476,_,A474,_,_,A505,_,A507,_,_,_,_,_,_,A552,_,A481,_,A461,_,A484,A470,_:9.9243;_,_,_,_,_,_,_,A553,A488,_,_,_,A477,_,_,_,A481,_,_,_,_,_,_:4.8873;_,_,A483,_,_,_,_,_,_,_,_,_,_,_,_,_,_,_,_,_,_,_,A495:0.4577;A520,_,_,_,A562,_,A597,A553,_,_,_,_,A527,_,_,_,A533,_,_,_,_,_,_:7.7885;_,_,_,_,_,_,A549,_,_,_,_,_,A528,_,_,_,A532,_,_,_,_,_,_:1.3813;_,_,_,_,_,_,_,_,_,_,_,_,A547,_,_,_,A551,_,_,_,_,_,_:0.0873;_,_,_,_,_,_,_,_,_,_,_,_,A569,A568,_,_,A573,_,_,_,_,_,_:1.8862;_,_,_,_,_,_,_,_,A577,A575,_,_,A626,_,_,_,_,_,A592,_,A616,A613,A594:4.0719;_,_,_,A747,_,A601,_,A355,_,_,_,_,A707,A708,_,_,_,_,_,_,_,_,_:9.4969;_,_,A739,_,A741,_,_,_,_,_,_,_,A736,_,_,_,_,_,_,_,_,_,_:1.6605;_,_,_,_,A791,A792,_,_,_,_,_,_,A785,_,_,A800,_,_,_,_,_,_,_:6.8772;_,_,A859,A861,_,A857,_,_,_,A864,A866,_,_,A865,_,A800,A797,A798,_,_,_,_,_:5.7371;_,_,_,_,_,_,_,A893,A861,_,A886,_,_,_,_,_,A797,A798,_,A800,A801,_,_:7.4500;_,_,_,_,A806,A792,_,A765,_,A787,_,_,_,A809,A810,_,_,_,_,A1109,_,A613,_:9.6363;_,_,_,_,_,A767,_,_,_,_,_,_,A816,_,_,_,A820,_,A848,_,_,_,_:1.8881;_,A985,A828,A822,_,A1040,_,A852,_,A826,_,A814,A965,_,A967,A968,_,_,_,_,_,_,_:11.0531;_,_,_,_,_,_,A780,A815,_,A826,_,_,A844,_,A920,_,A848,_,A820,_,_,_,_:6.8853;A906,_,_,_,_,A790,A927,_,A861,_,_,_,A850,_,_,_,A854,_,_,_,_,_,_:8.4796;_,_,A936,_,A938,_,_,A959,_,_,_,_,_,_,_,_,_,A957,A1126,_,A1132,_,_:9.2833;A928,_,_,_,_,A984,A935,A1128,_,A1120,_,_,A953,A954,A955,_,A956,A957,_,_,A980,_,_:7.9212;_,_,_,A822,_,_,_,_,_,A825,_,_,A964,_,A966,_,_,_,_,_,_,_,_:1.3969;A971,_,_,_,_,A1084,_,A815,_,_,_,_,A1067,A1068,_,_,_,_,A1086,_,_,A1032,_:8.1972;A1101,_,_,_,_,A857,_,A852,_,_,A1108,_,A961,_,_,_,A1112,_,_,_,A1114,_,_:8.5158;_,_,_,_,_,_,_,A1119,_,_,_,_,_,_,A952,A1134,_,A1129,_,_,_,A1155,_:7.8733;_,_,A936,_,A940,_,_,_,_,A942,_,_,_,_,_,_,_,A1129,A1130,_,A1132,_,_:5.8659;A937,_,_,_,_,_,A1136,_,A1138,_,_,A1194,A1192,_,_,_,A939,_,_,_,_,A1189,A1332:9.3823;_,A1139,_,A1271,A1142,_,_,_,A1191,A1288,_,_,_,_,A1197,_,_,A1194,_,_,_,_,_:10.3611;_,_,_,_,_,A1190,_,A1193,A1191,A1147,_,_,A1148,_,A1150,_,A1152,_,_,_,A1156,A1155,_:5.2948;_,_,_,_,_,_,_,_,A1191,_,_,_,_,A1272,A1281,_,_,_,A1152,_,A1197,A1155,_:7.8935;_,A1240,_,_,_,_,A1202,_,_,_,_,A1238,_,_,_,_,_,_,_,_,A1150,_,_:3.8854;_,_,_,A1271,_,A1190,A1196,_,_,_,_,A1284,A1192,_,A1200,_,A1204,_,_,_,_,_,_:8.0305;_,_,_,_,_,_,A1211,_,_,_,_,_,A1237,_,_,_,_,_,_,_,_,_,A1250:1.3770;_,A1176,_,_,_,A1209,A1162,_,_,A1218,A1266,_,_,_,_,_,A1230,_,_,_,_,_,_:8.7329;_,A1217,_,_,_,_,_,_,_,_,_,_,A1229,_,_,_,A1233,_,A1236,_,_,_,_:1.2443;_,_,_,_,A1276,_,_,_,_,_,_,_,A1292,_,_,_,_,_,A1298,A1299,_,_,_:2.8330;_,_,_,_,A1310,_,_,A1361,_,_,_,_,A1300,_,_,_,_,_,A1306,_,_,_,_:3.8502;_,_,A1358,_,_,_,_,A1345,A1271,A1218,_,A1317,_,_,_,A1322,A1323,A1325,_,_,A1351,_,_:9.0944;_,_,_,_,_,_,_,_,_,_,_,_,A1353,_,_,A1356,_,A1352,_,_,_,A1394,_:2.6482;_,A1371,_,_,_,_,_,_,_,_,_,_,_,A1379,_,A1377,_,_,_,_,_,_,_:0.9478	32970	F204,F205,F206,F207,F208,F209,F210,F211,F212,F213,F214,F215,F222,F223,F224,F225,F226,F227,F228,F229,F230,F231,F232
AF-Q5FWF6-F1-model_v4.pdb	24.6671	110	22	82	19	10.3492	425	64.98	A57,_,_,_,_,_,_,_,_,A15,_,_,_,_,_,_,_,_,_,_,_,_,A62:6.4235;_,_,A17,_,_,_,_,_,_,_,_,_,_,_,_,_,_,_,_,_,_,A26,_:0.4858;_,_,_,_,A57,_,_,_,_,A15,_,_,_,_,_,_,_,A45,_,_,_,_,_:1.7891;_,_,_,_,_,_,A110,A111,_,_,_,_,_,_,_,_,_,A174,_,_,_,_,A53:10.2731;_,_,_,_,_,_,A120,A121,_,_,_,_,_,_,_,_,_,_,A161,_,A168,_,_:1.7713;_,_,_,_,_,A136,_,A138,A139,_,_,_,_,_,_,A27,_,_,_,_,_,_,_:2.4961;_,_,_,_,_,A136,_,_,_,A148,_,A152,_,_,_,_,_,_,_,_,_,_,A164:3.9275;_,_,_,_,_,_,_,A121,_,_,_,_,A160,_,_,_,_,_,_,_,A168,_,_:1.3614;_,_,_,_,A181,A209,A177,_,_,_,A212,_,A188,A176,A196,A191,A194,A193,A194,_,A196,A190,_:8.7988;A228,A201,A243,A203,_,A209,_,_,A206,A217,A211,A239,_,A217,_,A219,A222,A221,A222,A223,_,_,A218:9.7659;A228,_,A237,A231,_,A233,A230,_,_,_,_,_,A244,_,A245,A247,_,_,_,A251,_,_,_:3.4742;_,_,_,_,_,_,_,_,_,_,_,_,_,_,_,_,_,_,_,_,_,A235,A236:0.0741;A228,_,A237,A231,_,A233,_,_,A234,_,A239,_,A244,_,_,A247,_,_,_,A251,_,_,_:3.4749;A256,A257,A270,A259,A284,A273,_,A298,A262,A261,A267,A258,_,_,_,A275,A278,A277,A278,A279,A280,A235,A296:10.3492;A284,A285,_,A287,_,_,A291,A288,_,_,_,_,A300,_,_,A303,A306,_,A306,A307,_,A309,_:3.2270;_,_,_,_,A284,_,A291,_,A290,_,A324,_,_,_,A299,_,A301,A302,_,_,_,_,A296:6.9462;_,_,A321,A315,_,_,_,A349,_,_,A352,A312,A328,_,_,A331,A334,_,A334,A335,_,A351,_:7.7893;_,_,_,_,_,_,A345,_,_,_,_,_,_,_,A340,A341,_,_,_,_,_,A347,A348:4.6170;_,_,_,_,_,_,_,_,_,_,_,_,_,_,A340,_,_,_,_,_,_,A347,A348:1.0236;_,_,_,A343,_,A354,_,_,A346,_,_,A352,A356,_,A364,A359,A362,A361,A362,A363,A364,_,A358:6.0199;_,A397,_,A371,_,_,_,_,A374,_,A382,_,A384,_,A392,A387,A390,_,A390,A391,A392,A393,A395:6.4062;A396,A397,_,A399,_,A400,_,A405,A402,_,_,_,_,_,A418,A415,A413,_,_,A419,A410,A421,_:6.2065;_,_,_,A399,A396,A389,_,_,_,_,A382,_,_,_,_,_,A413,_,_,A409,A410,_,A416:6.4098	21097	F204,F205,F206,F207,F208,F209,F210,F211,F212,F213,F214,F215,F222,F223,F224,F225,F226,F227,F228,F229,F230,F231,F232
AF-P52747-F1-model_v4.pdb	41.0738	183	22	155	19	10.4249	638	50.09	_,_,_,_,A92,_,_,_,_,_,A319,_,A55,_,_,_,_,_,_,_,_,A75,A76:6.0437;_,_,_,_,_,_,_,_,_,_,_,_,A137,_,A116,_,_,_,_,A120,_,A106,A107:1.9401;_,_,A236,_,_,_,_,_,A239,_,_,_,_,_,_,A253,_,_,_,_,_,_,_:0.9398;_,A248,A251,A239,A266,_,A240,_,A244,A163,A238,_,A254,A242,_,A257,_,A259,_,A261,A262,A263,_:7.9799;_,_,_,A244,_,_,A240,_,_,A242,_,_,_,_,_,_,_,_,_,_,A165,_,_:1.8322;A266,A267,A277,A269,A296,_,A462,A311,A274,A313,A298,_,A284,A264,A290,A287,_,A289,_,A291,A292,A293,_:9.9403;A296,A297,A85,A299,A326,A77,A301,_,A304,_,_,A298,A314,A313,A320,A317,A318,A319,_,A321,A322,A323,A528:10.4249;A326,A374,A367,A329,A330,A346,A332,_,A334,_,A336,_,_,A82,A350,A347,A343,A349,_,A351,A352,A353,A79:11.7537;A356,A357,A367,A359,A362,A378,A361,A403,A364,_,A366,_,_,_,_,A377,A380,A379,A380,A381,A382,A383,_:6.1098;A386,A387,_,A389,A392,A391,A384,A403,A394,_,A397,A397,A404,_,A390,A407,_,_,A470,A411,A412,A393,A428:10.2022;A416,A417,_,A419,_,_,_,_,A422,_,_,_,A432,_,A443,A435,_,A437,_,A440,_,_,_:2.9442;A416,A417,_,A419,_,_,_,_,_,_,_,_,A432,_,A438,A435,_,A437,A429,A440,_,_,_:5.3549;_,_,A439,A419,A416,_,_,A414,_,_,_,_,_,_,_,_,_,_,A429,_,A431,_,_:6.0953;_,_,_,_,_,A476,A477,_,_,_,_,_,_,_,_,_,_,_,_,_,_,_,_:0.0436;_,_,A576,_,_,_,_,_,_,_,_,_,_,_,_,_,_,_,_,_,_,_,A583:1.1908;_,_,_,_,A634,A600,_,A603,_,A637,_,_,A618,_,_,_,A622,A623,A624,_,_,_,A562:7.8309;_,_,_,_,_,_,_,_,_,_,_,_,A636,A637,_,_,_,_,_,_,_,_,_:0.1357	13949	F204,F205,F206,F207,F208,F209,F210,F211,F212,F213,F214,F215,F222,F223,F224,F225,F226,F227,F228,F229,F230,F231,F232
AF-Q8N9L1-F1-model_v4.pdb	41.0829	131	22	115	18	10.4293	334	57.95	_,A3,_,_,_,_,_,_,_,_,_,_,A7,_,A5,_,_,A12,_,_,A138,_,_:5.2972;_,A72,A73,_,A75,_,_,_,_,_,_,_,_,_,_,_,_,_,_,_,_,_,_:0.3084;A141,A189,A169,A130,_,_,A167,A145,A144,_,_,A196,A154,_,A156,A157,_,_,_,A162,_,A164,A181:12.4653;A141,A189,A216,A173,A179,A155,A153,A218,_,_,_,_,A191,_,A199,A194,A195,A196,_,A198,A199,A200,_:10.3634;_,_,_,A178,A179,_,_,_,_,_,A180,_,_,_,A5,A198,_,_,A172,A194,_,_,_:6.6589;A203,_,_,A206,A207,A214,A219,_,A211,A250,A251,_,A221,_,A227,A224,A223,A226,A223,A228,A229,A230,A122:10.4293;A233,A264,A246,A236,_,A257,A239,A248,A241,A250,A243,A244,_,_,_,A254,_,A251,_,A258,A259,_,A318:9.0795;A263,A264,_,A266,A292,A268,_,A291,A271,A272,A269,_,A281,A261,_,A284,_,A282,_,A288,_,A270,A318:7.7179;_,A264,_,A271,_,_,_,A291,_,_,_,_,_,_,A265,_,_,A269,_,A284,_,_,_:6.1594	29585	F204,F205,F206,F207,F208,F209,F210,F211,F212,F213,F214,F215,F222,F223,F224,F225,F226,F227,F228,F229,F230,F231,F232
AF-Q14872-F1-model_v4.pdb	24.9242	131	22	111	18	10.43	753	48.47	_,_,_,_,_,_,_,A152,_,_,_,_,A105,_,_,_,A107,_,_,_,_,_,_:1.0765;_,_,_,A129,A130,_,_,_,_,_,A134,_,_,_,_,_,_,_,A103,_,_,_,_:2.3042;_,A140,A154,A142,_,_,A145,_,A147,_,A149,_,A157,_,A159,A160,_,A158,_,A164,A143,A166,A141:6.4372;_,A215,A180,A172,A199,_,A175,_,A177,A347,A216,_,A187,_,A346,A190,A189,A192,A189,A194,A195,_,A174:9.4748;A199,A215,A210,A202,_,A204,A201,_,A207,A203,A216,_,A217,_,A241,A220,_,A222,_,A224,A225,A226,A205:5.8766;A258,A239,A271,A231,_,_,_,_,A236,A245,_,A260,A246,A245,A252,A249,A250,A251,_,A253,A254,A255,_:9.4636;_,_,_,A231,_,_,_,_,_,_,_,_,A336,_,_,_,_,_,_,_,A241,_,_:3.3247;_,_,_,_,_,_,_,A237,_,A340,_,_,_,_,A241,_,_,A247,_,_,_,_,_:5.7610;A258,A304,A269,A261,A288,_,_,_,A266,A380,A287,A260,A276,A262,A278,A279,_,A281,_,A283,A284,A285,A384:10.4300;A258,_,A269,_,_,_,_,_,A266,_,_,A260,A276,_,A278,_,_,_,_,A283,_,A285,_:2.2840;A288,_,_,A291,A292,_,_,A348,A296,_,_,_,A306,_,_,A309,_,_,_,A313,A278,A317,A303:9.9606;_,_,_,_,_,_,A372,A373,_,_,_,_,_,_,_,_,A365,_,_,_,_,_,_:1.4382;_,_,A631,A632,_,_,_,_,_,_,_,_,_,_,_,_,_,_,_,_,A42,_,_:0.7764	18562	F204,F205,F206,F207,F208,F209,F210,F211,F212,F213,F214,F215,F222,F223,F224,F225,F226,F227,F228,F229,F230,F231,F232
AF-Q6ZSB9-F1-model_v4.pdb	21.7954	126	22	110	18	10.9001	765	53.13	_,_,_,_,A3,A4,_,A8,_,_,_,_,_,_,_,A10,_,_,_,_,_,_,A14:4.8320;_,_,_,_,_,_,_,_,_,_,_,_,_,_,A6,A7,_,_,_,_,_,_,_:0.0585;_,_,_,_,_,_,_,A52,A27,_,_,_,A79,A80,_,_,_,_,_,A86,_,_,_:7.9376;_,_,_,_,_,_,_,A85,_,_,_,_,_,_,A115,_,_,_,_,A114,_,_,_:4.9264;_,A49,_,A113,_,_,_,_,_,_,_,_,A98,A99,A100,_,_,_,_,_,A115,_,_:4.9977;_,_,_,_,A297,A298,_,_,_,_,_,_,A303,_,_,_,_,_,_,_,_,_,_:1.6185;A297,_,_,_,_,_,_,_,_,_,_,_,A303,_,_,_,A307,_,_,_,_,_,_:1.2683;_,A395,A396,A397,A422,_,_,_,A400,_,_,_,A410,_,A418,A413,_,A415,_,A417,A418,A419,A434:7.4455;_,_,_,_,_,_,A398,_,A400,_,_,_,_,_,_,_,_,_,_,A413,A418,A419,_:3.1871;A422,_,_,A425,A450,_,A424,A463,A428,A465,_,A459,A438,_,A440,A441,A427,A443,_,A445,_,A447,A434:11.5259;A450,A451,A461,A453,_,A466,A454,A463,A456,_,A459,A459,_,_,_,A469,A470,A468,A472,A473,_,A475,_:6.1573;A478,_,_,A481,_,A506,A476,A746,A484,A482,A486,_,A494,_,A500,A497,_,_,_,A501,A502,A475,_:11.1297;A534,A535,_,A509,_,A523,A532,_,A512,_,A520,_,A522,_,A530,A525,A527,A528,_,A529,A530,A531,_:8.0243;_,_,_,_,A534,_,_,A547,A509,_,A520,_,_,_,A530,A525,A527,A528,_,_,_,_,_:7.4331;A534,A535,_,A537,A562,A554,A532,_,A571,A549,_,A533,A550,_,A556,A553,A527,A555,A567,A557,A558,A559,_:10.9001;A562,A563,_,A565,_,_,_,_,_,_,_,_,A578,_,_,A581,_,_,_,A585,_,_,_:0.3922;A562,A563,_,A565,_,_,_,_,_,_,_,_,A578,_,_,A581,_,A579,_,A585,_,_,_:2.2776;_,A690,A691,_,_,_,_,_,_,_,_,_,_,_,_,_,_,_,_,_,_,_,_:0.2253;_,_,_,_,_,_,_,_,_,_,_,_,A763,A764,_,_,_,_,_,_,_,_,_:0.1654	25013	F204,F205,F206,F207,F208,F209,F210,F211,F212,F213,F214,F215,F222,F223,F224,F225,F226,F227,F228,F229,F230,F231,F232
AF-O60281-F1-model_v4.pdb	18.5963	135	22	103	18	11.0226	1400	58.94	_,_,A20,_,_,_,_,A12,A13,_,A10,_,A22,_,_,_,_,_,_,_,_,_,_:4.0426;_,A50,_,_,_,A86,_,_,_,_,_,_,_,_,A93,_,_,_,_,_,A79,_,_:7.5541;A90,A91,A88,_,_,_,_,_,_,_,A37,_,A36,_,A48,_,_,_,_,_,_,_,_:3.2399;_,_,_,_,_,_,_,A109,A110,_,_,_,_,_,_,_,_,_,_,_,A153,A159,_:3.8881;_,_,_,_,A118,A119,A120,_,_,_,_,_,_,_,_,_,_,_,_,_,_,_,_:0.6454;_,_,_,_,_,_,_,_,_,_,_,_,A154,_,_,_,_,_,_,_,A131,_,A128:1.3017;_,_,A107,_,A189,A135,A127,_,_,A193,_,_,A151,_,A153,_,_,_,_,_,A158,_,_:10.2794;_,_,_,_,A164,A165,_,_,_,_,_,_,A170,_,A153,_,_,_,_,_,_,_,_:5.0284;_,_,_,_,_,_,_,A216,A215,_,_,_,A166,_,A168,_,_,_,_,_,_,_,_:1.1338;_,_,_,A215,_,_,_,A226,_,_,_,_,A184,_,_,_,_,_,_,_,_,_,_:0.9379;_,_,_,A215,_,A111,_,_,_,_,_,_,A192,A193,_,_,A196,A195,_,_,A153,_,A229:8.5968;_,_,A212,_,_,_,_,A271,_,_,_,_,_,_,_,_,A196,_,A200,A198,A202,_,A204:4.4922;_,_,_,_,_,_,_,_,_,_,_,_,A235,_,A237,_,_,_,_,_,_,_,_:0.1240;_,_,_,_,_,_,_,A216,A276,_,_,_,A244,_,_,_,A248,_,_,_,_,_,_:6.9487;_,A1381,_,A261,_,_,A266,_,_,_,_,_,A257,A255,A277,_,_,_,_,_,A230,A225,_:6.9034;_,_,_,A236,_,A251,_,_,_,A255,_,_,A275,_,A277,_,_,_,_,_,_,_,_:5.7174;_,_,_,_,_,_,_,A339,A317,_,_,_,_,_,_,_,A310,_,_,_,_,_,_:3.7963;_,_,_,_,_,_,A315,_,A317,_,_,_,A1068,_,_,_,_,_,A310,_,_,A343,_:7.4049;_,_,_,_,_,_,_,_,A353,_,_,_,A322,_,A324,_,_,_,A330,_,_,_,A286:3.6477;_,_,_,_,_,_,_,A281,A317,_,A318,A316,_,_,_,A329,A330,_,_,_,_,_,_:4.8432;_,_,_,_,_,_,_,A309,_,_,A318,_,A333,_,_,_,A337,_,_,_,_,A343,_:4.4483;_,_,A356,_,_,_,_,A321,A377,_,_,_,A346,_,A348,_,A350,_,_,_,_,_,_:7.5657;A380,_,_,_,_,_,A351,_,A353,_,_,_,_,_,A438,A329,A371,_,A369,_,_,A343,A390:11.9808;_,_,_,_,_,_,A360,A361,_,_,_,_,_,_,_,_,_,_,_,_,_,_,A319:0.9783;_,_,_,_,_,_,_,A376,A377,_,_,_,_,_,_,_,_,_,A334,_,_,A345,_:2.1133;A398,_,A402,_,_,_,_,_,_,A401,_,_,_,_,_,_,_,_,_,A554,_,_,_:2.9906;_,_,A388,A389,_,_,_,A427,A372,_,_,_,A436,_,A438,_,_,_,_,_,_,_,_:6.3176;_,_,_,A456,_,A467,A472,_,_,A471,_,_,A459,_,A451,_,_,A454,_,_,_,_,_:5.6607;A586,_,A575,A544,_,_,A550,_,A547,A548,_,_,_,_,_,A559,A556,A555,_,A563,_,_,A542:7.9338;A586,A569,_,A571,A572,A588,_,A570,A574,_,A558,_,_,_,_,A587,A556,A555,_,A591,_,A553,_:6.9932;_,_,_,A571,_,_,_,A639,A544,_,_,_,_,_,A583,_,_,_,_,_,A589,_,_:9.0684;_,_,_,_,_,_,_,_,_,_,_,_,_,_,_,_,A615,_,_,_,A617,_,_:0.3397;_,A694,A711,A683,A684,A685,A716,_,A688,_,A713,_,A698,A707,A806,A701,A699,A819,_,A705,_,_,A821:9.5207;A784,A797,_,A724,_,_,_,A733,A727,_,A729,_,A737,A798,_,A740,_,_,_,A744,_,A746,A725:8.9442;_,_,_,A724,_,A722,_,_,_,A798,_,_,_,_,A735,A736,_,_,_,_,_,_,_:5.2029;A749,A750,A779,A752,_,_,A792,A763,A757,_,_,A778,A767,_,A769,A770,_,A771,A753,A774,_,_,_:8.8688;_,A804,A801,A781,A784,A732,A792,A733,A786,_,A788,_,A796,A798,_,A799,A789,A778,A753,A803,_,A813,A754:11.0226;A835,A807,_,A809,_,A817,_,_,A814,_,A819,_,A824,A829,A833,A827,_,_,_,A831,_,_,A821:9.0390;_,_,_,_,_,_,A1069,A1070,_,_,_,_,A284,_,A237,_,_,_,A245,_,_,_,_:6.4175;_,A1127,_,A1100,_,A1102,A1103,A1099,A1105,A1125,A1107,_,_,_,A1121,A1118,A1115,_,_,A1123,_,A1116,A1133:8.0536;_,A1127,A1128,_,_,_,_,_,_,_,_,_,_,_,_,_,_,_,_,_,_,A1139,_:0.9951;_,_,A1128,_,_,_,_,_,_,_,_,_,_,_,_,_,_,_,_,_,_,A1139,A1140:0.9132;_,_,A1383,A1377,A1387,_,_,_,A1380,_,A1382,A1388,A1390,_,_,A1393,A1369,_,A1370,_,_,_,_:6.6740	4795	F204,F205,F206,F207,F208,F209,F210,F211,F212,F213,F214,F215,F222,F223,F224,F225,F226,F227,F228,F229,F230,F231,F232
AF-Q9P243-F1-model_v4.pdb	27.9869	194	22	146	17	11.075	1243	56.8	_,_,_,A14,_,_,_,_,_,_,_,_,A27,_,_,A30,_,_,A11,A35,_,A39,_:7.7594;_,_,A10,_,A22,_,_,A25,_,_,_,_,A49,_,_,_,A45,_,_,_,_,_,_:3.6019;_,_,_,A118,_,_,_,_,_,_,A123,_,A131,_,A128,A134,_,_,_,_,_,_,_:2.8606;_,_,_,_,A218,A219,A220,_,_,_,_,_,_,_,_,_,_,_,A216,_,_,_,_:2.7331;_,_,A288,_,_,_,_,_,_,_,A241,A242,A844,A842,A294,_,_,A291,A845,A284,_,_,_:10.2516;_,A247,A248,_,_,_,_,_,_,_,_,_,_,_,_,_,_,_,_,_,_,_,_:0.1024;_,A1001,A997,A1003,_,_,A986,_,_,_,A995,_,A1009,_,_,A998,_,_,_,_,_,A264,_:5.7824;A810,A306,_,A273,A298,_,A274,A285,A276,A806,_,A241,_,_,A294,A289,A292,A291,A292,A293,A294,_,A287:11.0750;A298,A299,A307,A301,A302,A316,_,_,A304,_,_,_,A314,A806,_,A317,A310,A319,_,A321,A322,A323,A303:7.3037;_,A306,A307,_,_,_,_,_,_,_,_,_,_,_,_,_,A310,_,_,_,A802,_,_:6.8163;_,_,A327,A328,_,_,_,A337,A331,_,_,_,A341,A329,_,A344,A345,A347,_,A349,_,A323,_:9.4147;_,_,_,_,_,A366,_,A337,_,_,_,_,_,_,_,_,_,A347,_,A344,_,_,_:6.6460;_,A363,A387,A356,A379,A384,A386,_,A359,A365,A357,_,A369,_,_,A372,A373,A374,_,A377,_,A398,A380:8.3394;_,_,_,A392,_,_,_,_,_,A378,A374,_,A388,A389,_,_,A373,_,_,_,_,_,A401:5.6075;_,_,_,_,_,_,A390,_,A392,_,_,A396,A402,A375,_,_,A373,_,_,_,_,_,_:7.4356;_,_,_,_,_,_,_,_,_,_,_,_,A393,_,A395,_,_,A396,_,_,_,_,_:0.8687;_,A404,A441,A406,_,A425,A410,_,A409,A405,A411,_,A402,A420,_,A422,_,_,_,A426,A442,A440,_:7.0290;_,_,_,_,_,_,A416,_,_,A420,_,_,_,_,_,A407,A408,_,_,_,_,_,_:3.3401;_,_,_,_,_,_,_,A920,_,_,_,_,A417,A418,_,_,_,_,_,_,A442,_,_:4.3335;A431,A458,A433,A434,_,_,_,A721,A437,A506,_,_,A447,_,_,A450,_,A452,_,A454,_,A748,_:10.2200;_,A753,_,A744,_,A755,_,A469,A437,_,_,_,_,A758,A763,A760,A780,A762,_,A764,A765,_,_:5.9964;_,A458,A461,A460,_,A462,A743,_,A463,_,A464,_,A473,_,A475,A476,A477,A472,A471,A481,_,_,A485:8.1284;_,_,_,_,_,A462,_,_,A499,_,_,_,A488,_,A491,_,_,_,A494,_,A729,_,_:6.9937;A503,_,_,_,_,_,_,_,_,_,_,_,A874,_,_,_,_,_,_,_,_,_,_:0.6937;_,_,A704,_,A706,_,_,_,_,_,_,_,_,_,_,_,_,_,_,_,_,_,_:0.3838;_,_,_,A732,_,_,_,A469,A499,A514,_,_,A731,_,_,_,A735,A736,A494,_,A491,A740,_:8.0653;_,_,_,_,_,A468,A745,_,A747,_,_,_,_,_,_,A439,_,_,A471,A760,A765,_,_:7.4672;_,A770,_,A772,A810,_,A1203,A773,A775,_,_,_,A785,_,A781,A788,_,_,A790,A793,_,_,_:6.3133;_,_,_,_,_,_,_,_,_,_,_,_,A798,_,_,_,_,_,_,A818,A802,_,_:2.5120;A810,_,_,A800,A801,_,A296,A808,_,A806,_,_,A815,_,A823,A818,_,A291,_,A822,A823,_,A791:8.9587;_,_,_,_,_,_,_,_,_,_,_,A828,A825,A826,_,_,_,_,_,_,_,_,_:2.7668;A240,A830,_,A832,A833,A834,A836,_,A835,A842,A843,_,_,_,A851,A848,A849,_,_,A853,_,_,_:6.6173;_,_,_,_,_,_,A863,A857,A835,_,A242,_,A865,A842,_,_,A845,_,_,A848,_,_,_:7.9440;_,A884,A879,A882,A883,A906,_,A920,A885,A886,A919,_,A896,A895,A252,A899,A900,_,_,A903,_,A905,_:9.2126;A908,_,A917,A911,_,_,A915,A912,A914,_,A919,_,A924,_,A918,A927,_,A930,_,A931,_,_,_:5.3008;_,A916,A917,_,_,A906,_,_,_,_,_,_,_,_,_,_,_,_,_,_,_,_,A267:1.9969;_,_,A312,_,_,_,_,A337,_,_,_,_,_,_,A936,A937,_,_,_,_,_,_,_:3.1766;A979,A973,_,A939,_,_,_,_,A942,A940,_,_,A952,_,A960,A955,_,_,_,A959,_,A963,A977:9.3131;A979,_,_,A968,_,A970,_,_,A971,A972,_,_,A981,_,_,A984,_,_,_,A988,A969,A963,_:8.7801;_,_,_,_,_,_,A986,_,_,_,_,_,_,_,_,_,_,_,_,_,A974,_,_:0.6664;A993,_,_,A996,_,_,_,A1006,A999,_,_,A995,A1009,_,_,A1012,_,A1015,_,A1017,_,_,_:6.0405;A993,_,A997,A996,_,_,_,A1008,_,_,_,_,A1009,_,_,A1012,_,A1015,A1005,A1017,_,A1028,_:10.9027;_,A1022,A1023,_,_,_,_,_,_,_,_,_,_,_,_,_,_,_,_,_,_,_,_:0.0645;A1075,A1050,_,A1043,A1044,A1045,_,_,_,_,_,_,A1041,_,A1079,A1059,_,_,A1036,A1064,_,_,A1037:10.2759;_,_,_,_,_,A1236,A1237,_,_,_,_,_,_,_,_,_,_,_,_,_,_,_,_:0.0906	43091	F204,F205,F206,F207,F208,F209,F210,F211,F212,F213,F214,F215,F222,F223,F224,F225,F226,F227,F228,F229,F230,F231,F232
AF-Q96K83-F1-model_v4.pdb	21.4745	162	22	120	18	11.1372	1311	58.81	A117,A118,_,A120,_,_,_,A139,_,A124,_,A129,A133,_,_,_,_,_,_,A140,_,_,_:4.5518;A117,A118,_,A120,A119,_,A109,_,A123,A124,_,_,A133,A142,_,A136,_,_,_,A140,_,_,_:6.9915;A145,A174,_,A148,_,A1264,_,A160,A151,A162,A153,_,A167,A162,A149,A164,A165,A159,_,A168,A169,A170,A121:11.1372;_,A174,A182,A176,_,_,A178,A177,_,A180,A185,_,A189,A171,A195,A192,A191,_,A191,A196,A197,_,A413:7.5199;A201,A202,A205,A204,_,_,_,A214,A207,_,A209,_,A217,_,_,A220,_,A226,A206,A224,A195,A219,_:9.0760;_,_,_,_,_,_,A225,_,_,A229,_,_,_,_,_,_,_,_,_,_,_,_,_:0.4391;A274,_,_,A248,_,_,A252,A249,A251,A256,_,_,A261,A260,_,A264,A265,_,_,A269,_,_,A250:7.4911;_,_,A280,_,_,_,A288,_,A283,_,_,_,_,_,A294,_,_,_,_,_,_,_,_:3.4778;_,_,_,A283,_,_,_,_,_,_,_,_,A296,_,_,A299,_,_,_,A304,A294,A306,_:5.7075;_,_,_,A312,_,_,_,_,A315,_,_,_,A325,A330,A321,A328,_,_,_,A332,_,_,A334:4.2450;A335,A752,_,_,_,_,_,A756,A757,_,_,_,_,_,_,_,A314,_,_,A770,_,A113,_:8.0663;_,A405,A182,A407,_,_,_,A406,_,A180,_,_,A421,_,A427,A424,A423,_,_,A429,_,_,A422:7.6693;_,_,_,_,_,_,_,_,_,_,_,_,A430,A431,_,_,_,_,A423,_,_,_,_:2.6871;A433,_,_,_,A447,_,_,_,_,_,_,_,_,_,_,A437,A438,_,_,_,_,_,_:2.3293;_,_,_,A439,_,_,A444,_,_,_,_,_,A452,_,_,A455,_,_,_,A460,_,_,_:3.1158;A505,A477,A503,A479,_,A485,A484,A483,A482,A488,_,_,A492,_,_,A495,A496,A497,_,A500,_,A501,_:10.6546;_,_,_,_,_,_,_,_,A482,_,_,_,A489,_,A491,_,_,_,_,_,_,_,_:2.2310;A359,A519,A512,A515,A516,A354,A748,A353,A518,_,_,_,A528,_,A524,A531,A532,A533,_,A536,_,_,_:8.5496;A589,A560,_,A562,A569,_,_,_,A565,_,_,_,A577,_,_,A580,A581,_,_,A585,_,_,_:7.8156;_,A634,_,A636,_,_,A633,_,A639,_,_,_,A653,A658,A651,A652,_,_,_,A656,_,_,A638:6.1341;_,A634,_,_,_,_,_,_,_,_,_,_,A646,A647,_,_,_,_,A635,_,_,_,_:5.1846;_,_,_,_,_,_,_,A648,A639,_,_,_,A657,A658,A659,_,_,_,_,_,_,_,_:5.0497;_,A694,_,A666,A667,_,A677,_,_,_,_,_,A679,_,_,A682,A689,_,A685,A686,_,_,_:8.6161;_,_,_,_,_,_,A677,A678,_,_,_,_,_,_,A659,_,_,_,_,_,_,_,_:0.9216;_,A694,_,A696,_,_,A697,_,A699,A700,_,_,A709,A708,A718,A712,_,_,_,A717,A718,_,A710:3.3088;_,_,_,_,_,_,A697,A698,A699,A700,_,_,_,_,_,_,_,_,_,A712,A718,_,_:2.9483;_,_,_,_,_,_,_,_,_,_,_,_,A714,A715,_,A712,_,_,_,_,_,_,_:1.2958;_,A752,_,A754,_,_,_,_,A757,_,A762,A753,A767,A766,_,A770,_,_,_,A775,_,_,_:4.0906;_,_,_,A785,_,_,_,A791,A788,_,_,_,A798,_,A794,A801,A802,_,_,A805,_,A780,_:7.2438;_,_,A817,_,_,_,_,A791,_,_,_,_,_,_,A804,A805,A802,_,_,_,_,_,A799:5.1362;_,A809,A820,A811,_,_,A836,A815,A814,_,_,_,A824,_,A837,A827,A822,A829,_,A832,_,_,_:7.8477;_,_,_,_,_,_,A836,_,_,_,A829,_,_,_,_,_,A822,_,_,_,_,_,_:1.1649;_,A886,_,A888,A913,_,_,A916,A891,A889,_,_,A901,_,_,A904,_,A907,_,A909,_,_,_:4.4999;_,A930,_,A932,A969,A934,A942,A936,A935,_,A937,_,A945,_,A951,A948,_,A946,_,A952,A938,A954,_:8.2427;_,A959,_,A961,A962,_,_,_,_,_,_,A967,A974,_,_,A977,A963,_,_,A952,_,_,_:8.1320;_,A959,_,A961,A962,_,_,_,_,_,A967,_,A974,_,_,A977,_,_,_,A981,_,_,_:1.6952;_,_,_,_,_,_,_,_,A964,_,_,_,A971,_,A973,_,_,_,_,_,_,_,_:2.0183;_,_,_,_,A962,_,_,_,A1025,_,_,_,_,_,A980,A981,_,_,_,_,_,_,_:1.9748;_,_,_,A1022,_,A1023,A1005,_,A1007,_,_,_,A1033,_,A987,A1038,_,A991,A992,_,A1040,_,A1044:7.4701;_,_,_,_,_,_,_,_,_,_,_,_,_,_,_,A1006,_,_,_,A1010,_,_,_:0.3717;_,_,_,A1022,_,_,A1005,A999,_,_,_,_,A1033,_,_,_,A1037,_,_,A1038,A1028,_,A1027:6.2988;_,_,_,_,_,_,_,_,_,_,_,_,A1083,_,_,_,A1085,_,_,_,_,_,_:0.5356;_,_,_,A1140,_,A1145,A1148,_,A1143,_,A1139,_,A1153,_,A1159,A1156,A1157,A1162,A1160,A1161,_,A1135,_:8.0889;_,_,_,_,_,_,A1150,A1151,_,_,_,_,_,_,_,A1161,_,A1162,A1160,_,_,_,_:3.6548;_,_,A1268,A1258,A1259,A1260,A1282,_,A1261,A1283,_,_,A1271,_,A1255,A1274,A1275,_,_,A1279,_,_,A1281:8.2478;_,_,_,_,A1237,_,_,A806,_,_,_,_,_,_,_,_,_,_,_,A1304,A1305,_,_:5.7764	35463	F204,F205,F206,F207,F208,F209,F210,F211,F212,F213,F214,F215,F222,F223,F224,F225,F226,F227,F228,F229,F230,F231,F232
AF-P0CG00-F1-model_v4.pdb	28.3641	130	22	112	19	11.2184	497	52.56	_,_,_,_,_,_,A36,A37,_,_,_,_,_,_,_,_,_,_,_,_,_,_,A88:0.9407;_,_,_,A49,A50,_,A52,_,_,_,_,_,_,_,A63,_,_,_,A56,_,_,_,_:2.2416;_,_,A58,A49,_,_,A52,_,_,A54,_,_,_,_,A63,_,_,_,_,_,_,_,_:3.0301;_,_,_,_,_,_,A64,_,A66,_,_,A71,A81,A73,_,_,A80,_,_,_,_,_,A98:8.3644;_,_,_,_,_,_,_,_,_,A82,_,_,_,A73,_,A75,_,_,A80,_,_,_,_:3.1241;A72,_,_,_,_,_,_,_,_,_,_,_,A81,A82,_,_,_,_,_,_,_,_,_:1.9377;_,_,_,_,A122,_,_,A126,_,_,_,_,A116,_,_,_,_,_,_,_,_,_,_:1.2989;_,_,_,A292,A293,_,_,_,_,_,_,_,_,_,_,_,_,_,_,_,A375,_,_:0.9886;_,_,A353,_,_,_,_,_,_,_,_,_,A350,_,_,_,_,_,_,_,_,A343,A344:3.0726;A351,_,A353,A354,A379,A356,A348,A269,_,_,_,A360,A367,_,A375,A370,A369,A372,_,A374,A375,A376,A391:8.2506;A379,A135,A277,A382,A407,A397,A386,A422,A385,A394,A387,_,_,_,_,A398,A401,A400,A401,A402,A403,A404,A381:11.2184;A407,A408,_,A410,A435,A444,A405,A422,A413,_,A416,_,A423,_,A431,A426,A412,A428,_,A430,A431,A432,_:9.4541;A435,A436,_,A438,_,A444,A261,_,A441,A440,A474,_,A451,_,_,A454,A457,_,A457,A458,_,A460,_:6.8924;A463,A464,A472,A466,A467,_,_,A281,_,_,A471,_,A479,_,A485,A482,_,_,_,A486,_,A285,A487:7.3706	8691	F204,F205,F206,F207,F208,F209,F210,F211,F212,F213,F214,F215,F222,F223,F224,F225,F226,F227,F228,F229,F230,F231,F232
AF-P17022-F1-model_v4.pdb	18.8642	108	22	88	17	11.242	549	55.6	_,_,_,_,_,_,A73,_,_,_,_,_,_,_,_,_,_,_,_,_,_,_,A42:0.9903;_,_,_,_,_,A101,A117,A254,_,_,_,_,A86,_,_,_,_,_,A92,_,_,_,_:8.8497;_,_,_,_,_,A116,A117,A118,_,_,_,_,A90,_,_,_,_,A102,_,_,_,A107,_:3.2649;_,_,_,_,_,_,_,_,_,_,_,_,A126,_,_,_,A130,_,A132,_,_,_,_:0.3290;_,_,_,_,_,_,A142,_,_,_,_,_,_,_,_,_,_,_,_,_,_,_,A133:0.9972;_,_,_,_,_,A154,A155,_,_,_,_,_,_,_,_,_,_,_,_,_,_,_,_:0.0693;_,_,A200,_,_,_,_,_,_,_,_,_,A202,A209,_,_,_,A205,_,_,_,_,_:6.1753;_,_,_,_,_,_,_,_,_,_,_,_,A241,_,A243,_,_,_,_,_,_,A250,_:0.9642;_,_,_,A286,_,_,_,_,_,A289,A290,_,_,A294,_,_,_,_,_,_,_,_,_:4.3204;_,_,_,_,A377,_,_,_,_,_,_,_,A374,_,_,_,_,_,_,_,_,_,_:0.9528;_,_,_,_,_,_,_,_,_,_,A391,_,_,_,_,_,_,_,_,_,_,A397,A398:1.0882;A377,A435,A444,A410,A408,_,_,A448,A413,A450,A411,A419,A423,_,A429,A426,_,A428,_,A430,A431,A432,_:11.2420;A463,_,A444,A438,_,A452,_,_,A441,_,_,_,A446,_,A457,A454,_,A456,_,A458,A459,A460,_:7.7979;A463,A492,_,A466,A491,_,_,A500,A469,_,_,_,A479,_,A487,A482,A485,A480,A485,A486,A487,A488,A503:10.3687;A491,A492,_,A494,A495,_,A498,A500,_,_,A504,_,_,_,A515,A510,A496,A512,A502,A514,A515,A516,A503:7.2931;A519,A520,_,A522,A547,_,_,_,A525,A536,_,A540,A535,A536,_,A538,_,_,_,A542,_,A544,_:8.8395	10111	F204,F205,F206,F207,F208,F209,F210,F211,F212,F213,F214,F215,F222,F223,F224,F225,F226,F227,F228,F229,F230,F231,F232
AF-Q15751-F3-model_v4.pdb	13.813	124	22	106	15	11.8496	1400	70.24	_,_,_,_,_,A24,_,A1,A14,A269,_,_,_,_,_,_,A8,_,_,_,_,A11,_:9.5078;_,_,A10,_,_,_,_,_,_,_,_,_,_,_,_,_,_,_,_,_,_,_,A224:1.1401;_,_,A72,_,_,_,_,A63,_,_,_,_,_,_,_,_,_,_,_,_,_,_,A43:1.1351;_,_,_,_,_,_,A165,_,_,_,A340,_,_,A269,_,_,A216,_,A267,_,A232,A233,A234:5.1804;_,A236,A237,_,_,_,_,_,A240,_,_,_,_,_,_,_,_,_,_,_,A199,_,_:1.6402;_,A287,A288,_,_,_,_,_,A243,_,_,_,_,_,_,_,A272,_,_,_,_,A239,_:4.0143;_,_,_,_,_,_,_,_,_,_,_,_,A315,_,A327,_,_,_,_,_,_,A295,A296:6.0412;_,_,_,A243,_,_,_,_,_,_,_,_,_,_,A303,_,_,_,_,_,_,A298,A299:2.3245;_,_,A335,_,A337,_,_,_,_,_,_,_,_,_,_,_,_,_,_,_,_,_,_:0.1664;A348,A349,_,_,_,_,_,A399,A394,A352,_,_,_,_,_,A360,_,A362,_,_,_,_,_:4.8917;_,_,_,A394,_,_,_,A413,_,_,A362,_,A398,_,_,A401,_,_,_,_,_,_,_:5.5471;_,_,A411,_,_,_,_,_,_,_,_,_,_,_,A357,_,_,A417,_,_,_,_,A485:7.7942;A435,_,_,_,_,A434,_,A432,_,A431,_,A483,A429,A370,A445,_,A443,_,_,_,_,_,A439:9.3078;_,_,_,_,A455,A499,A459,_,_,_,_,_,A464,A487,A491,_,A489,_,A489,_,_,_,A494:7.7042;A455,_,_,_,_,A499,_,A516,_,_,_,_,_,A537,A538,_,_,A458,_,_,_,_,_:9.4736;_,_,_,_,A469,_,_,A477,_,_,_,_,A464,_,_,_,_,_,_,_,_,_,_:1.1915;_,_,_,_,_,_,_,_,_,_,A460,_,A486,A487,_,_,_,_,_,_,_,_,A494:2.1454;A536,_,_,_,A456,_,_,_,_,_,_,_,_,_,A497,A498,_,_,_,_,_,A504,_:8.7958;_,_,_,_,_,_,_,A1021,_,A526,_,A1026,_,A1030,_,_,_,_,_,_,A531,A530,_:12.2407;_,_,A500,A600,_,_,A607,A611,_,_,_,_,A596,_,_,A601,A602,_,_,_,_,_,_:5.8422;_,_,_,_,A624,_,_,_,_,_,_,_,A615,_,_,A618,_,_,_,_,_,_,_:2.6042;_,_,_,_,_,_,_,A661,A664,_,_,_,_,_,A627,_,A629,_,_,_,_,_,_:2.1481;_,_,_,_,_,_,_,_,_,A557,_,_,A650,_,_,_,A654,_,_,_,_,_,_:0.6947;_,_,_,_,A691,_,_,_,_,_,_,_,A686,A687,_,_,_,_,_,A625,A744,A1284,_:7.5967;A700,A630,A702,A694,A690,A1277,_,A734,_,A693,_,A697,A692,_,A1275,_,_,_,A629,_,_,_,_:9.9408;_,_,A732,_,A729,_,_,A734,_,_,_,_,A726,A707,_,_,_,_,_,_,_,_,_:4.5904;_,_,A746,_,_,_,_,_,_,A703,_,A743,A738,_,_,_,A749,A697,_,_,A627,_,A1351:12.2653;_,_,_,_,_,_,_,_,A752,A693,_,_,A741,A740,_,_,A745,_,_,_,_,A750,_:6.1139;_,_,_,_,_,_,_,A1057,_,A1308,_,_,A777,_,A769,_,_,_,_,_,A775,_,_:7.6967;_,_,A1313,_,_,A782,A783,_,_,A785,_,A1315,A1232,_,A775,_,_,A1311,A1225,_,_,_,_:7.0566;_,_,_,_,_,_,_,_,_,_,_,_,A789,A790,_,_,_,_,A1053,A1047,_,_,_:2.9513;_,_,A1050,_,_,_,_,_,A792,_,_,_,A796,_,_,_,_,_,_,_,_,_,A807:3.0332;_,_,A800,_,_,A799,_,A794,A795,_,_,_,A814,A823,_,_,A1053,_,_,_,_,A803,_:7.1214;_,_,_,_,_,_,A798,A794,A792,_,_,_,_,_,_,_,_,_,A1053,_,_,_,_:2.1222;_,_,_,_,_,A822,_,_,_,_,_,_,_,_,_,_,_,_,_,_,_,A1055,_:0.5256;_,_,_,A828,_,_,A831,_,_,_,_,_,_,_,A862,_,_,A865,_,_,_,A803,_:4.8915;_,_,_,_,_,_,_,A846,_,A848,_,A898,A854,_,_,_,_,_,_,_,_,_,_:4.6237;A809,A901,_,A1049,_,A1045,_,_,A899,A842,_,A898,A860,A861,A862,_,_,A865,A1046,_,A853,A803,A841:11.8496;_,A821,_,_,A776,A1196,_,A1197,A1049,A780,_,_,_,_,_,_,_,_,_,A874,A875,_,_:8.1338;_,_,_,A899,_,_,_,A864,_,_,_,_,_,_,_,_,_,_,_,_,_,A1201,A888:11.6518;_,_,A996,_,_,_,A1299,A1300,_,_,_,A993,_,A1000,_,_,_,_,_,A1304,_,_,A1307:5.7349;_,_,A996,_,_,_,_,_,_,_,_,_,_,_,_,_,_,_,_,_,_,A1007,_:0.3679;_,_,_,_,_,_,_,_,_,_,_,_,_,_,_,_,_,_,_,_,_,A1034,A1035:0.1315;_,_,_,A1042,_,_,_,A802,_,_,A865,_,_,_,_,_,_,_,A1046,A1047,_,_,_:3.6247;_,_,_,_,_,_,A1177,A1178,_,_,_,A1067,A877,A1061,_,_,_,_,_,_,_,_,_:5.4743;_,_,_,_,_,_,_,_,_,_,_,A1143,_,_,_,_,_,_,_,_,_,A1082,_:0.5327;_,_,_,_,_,_,A1120,_,_,A1122,_,_,_,_,_,_,_,_,_,_,_,_,_:0.7516;_,_,_,_,_,_,_,A1185,_,_,_,_,_,A1135,_,_,_,_,_,_,_,_,_:0.4141;_,_,_,_,_,_,_,_,_,A1157,_,A1161,_,A1167,_,A1164,_,_,_,_,_,_,_:2.0233;_,A901,A870,A899,A1058,_,_,A894,_,A1181,_,_,A1186,_,A1190,A1189,A1192,_,A1192,_,A875,A1187,_:8.7069;_,_,A1324,_,_,_,_,A1271,_,_,_,_,A1238,_,_,_,_,_,A1244,_,_,_,_:4.6243;A700,_,_,_,A690,A739,A1253,_,A694,_,_,A697,_,A693,A1275,_,_,A1278,_,_,_,_,_:8.8045;_,_,_,A1285,_,_,_,_,A988,_,_,_,A1288,_,A1290,_,_,_,_,_,_,A1298,_:6.6611;_,_,_,_,_,A1381,_,_,_,_,_,A1352,_,_,A1335,_,A1347,A1338,_,_,_,_,A1341:4.8957;_,_,_,_,_,A1381,A1337,_,_,_,_,A1352,A1385,_,A1335,_,_,_,_,_,A1388,_,_:8.3205;_,_,_,_,_,A1363,_,_,_,A1369,_,_,A1355,_,A1357,_,_,_,_,_,_,A1287,_:2.3450;_,_,_,_,A1367,A1368,_,_,_,_,_,_,_,_,_,A1364,_,_,_,_,_,A1377,_:4.3905;_,A1329,_,_,A1147,A1358,_,A1362,_,_,A1143,A1145,A1378,A1369,_,_,_,_,A1374,_,A1376,A1377,A1330:10.9963;_,_,_,_,_,_,_,_,_,_,_,_,A1378,_,_,_,_,_,_,_,_,A1387,_:0.1475;_,_,_,_,_,_,_,_,_,_,_,A1088,_,_,_,_,_,_,_,_,_,A1393,A1394:0.8554	19219	F204,F205,F206,F207,F208,F209,F210,F211,F212,F213,F214,F215,F222,F223,F224,F225,F226,F227,F228,F229,F230,F231,F232
AF-Q9BYN7-F1-model_v4.pdb	22.8586	131	22	107	17	12.5529	854	54.93	_,_,_,_,_,A17,_,_,_,_,_,_,A24,A25,_,_,_,_,_,_,A16,_,_:3.7946;_,_,_,_,_,_,_,_,_,_,_,_,_,_,_,_,_,_,_,_,_,A26,A27:0.1872;_,_,_,A55,_,_,_,A64,A58,_,_,_,A54,_,A70,A71,_,A73,_,_,_,_,_:7.1656;_,_,_,_,_,_,_,_,_,_,_,_,_,_,A116,_,A114,_,_,_,_,_,_:0.8988;_,_,_,_,_,_,_,_,_,_,_,_,_,_,_,_,A126,_,_,_,A128,_,_:0.4714;_,_,_,_,_,A253,A254,_,_,_,_,_,_,_,_,_,_,_,_,_,_,_,_:0.1513;_,_,A360,A324,A349,_,_,A330,_,A328,_,_,A337,A336,A345,A340,A341,A342,_,A344,A345,A346,_:7.4613;A349,A849,A358,A352,_,A365,A347,A363,A475,_,A357,_,A487,_,A371,A368,_,_,A850,A372,A345,A519,A498:12.5529;_,A445,_,A447,_,_,_,A444,A450,_,_,_,A460,_,A456,A463,_,_,_,A467,_,_,A448:7.1943;_,_,_,A450,A451,_,_,_,_,_,_,_,_,_,_,A463,_,_,_,_,A465,A378,_:7.3143;_,A473,_,A475,A513,A477,_,A479,A480,_,_,_,A501,_,A489,A493,A494,_,_,A497,A483,A356,A851:9.7844;_,A473,_,_,_,A472,A470,_,_,_,_,_,A487,A488,A489,_,_,_,A494,_,_,_,_:5.7009;A847,A503,_,A505,_,_,_,_,_,_,_,_,A518,_,_,A521,_,_,A850,A525,_,_,_:8.1520;_,A503,_,A505,_,A846,_,_,A508,_,_,A504,A518,A517,_,A521,_,_,_,A525,_,_,_:2.6473;_,A540,_,A542,_,A546,_,_,_,_,_,_,A555,_,_,A558,_,_,_,A564,A563,_,_:2.4447;_,A540,_,A542,_,_,_,_,A545,_,_,_,A555,_,_,A558,_,_,_,_,A563,_,_:1.9014;_,_,_,A542,_,_,_,_,_,_,_,_,A559,_,A561,_,_,_,_,_,_,_,_:0.8173;A586,_,_,A568,A569,A574,_,_,_,_,_,A605,A581,_,A587,A584,_,A582,_,A588,_,_,_:8.4009;A621,A622,_,A596,_,A598,A619,_,A599,A635,A604,_,A609,_,_,A612,A615,_,A615,A616,_,A618,A597:10.5926;A621,A622,A630,A624,_,A626,A628,A625,A627,A635,A666,A633,A637,_,_,A640,A643,_,A643,A644,_,_,_:6.3046;A667,A650,_,A652,A653,_,A663,A661,A660,A668,_,_,A670,_,_,A673,A674,_,_,A677,_,A679,_:4.9402;_,_,A672,A652,_,_,_,_,_,_,_,_,_,_,_,_,_,_,_,A657,A658,A659,_:3.6623;_,A725,A686,A685,_,_,_,_,A688,_,_,A695,A698,_,A706,A701,_,A703,_,A705,A706,A707,_:7.0508	38498	F204,F205,F206,F207,F208,F209,F210,F211,F212,F213,F214,F215,F222,F223,F224,F225,F226,F227,F228,F229,F230,F231,F232
AF-Q9UIE0-F1-model_v4.pdb	26.7099	126	21	102	17	5.4655	474	58.52	A27,_,_,_,_,A15,_,_,_,_,_,_,_,A35,_,_,_,_,_,_,A42,_,_:2.5168;_,_,_,A90,A91,_,_,_,_,_,_,_,_,_,A99,_,_,_,_,_,A68,A85,_:8.6065;A51,_,_,_,_,_,_,_,_,_,_,_,_,A108,_,_,A111,_,_,_,_,_,_:0.8160;_,_,A128,_,_,_,_,_,_,_,_,_,A130,_,_,_,A132,_,_,_,_,_,_:2.0708;_,A179,_,A170,_,_,_,A176,_,_,A297,A184,A183,_,A318,A186,A185,A188,A185,A190,_,_,_:7.7631;_,_,_,A210,_,_,A215,A209,_,_,A214,_,_,_,_,_,_,A236,_,_,_,A220,A147:10.1885;_,_,_,_,A223,_,A204,A196,_,A199,A201,_,A211,_,A213,A218,_,A216,_,A218,A219,A220,A212:8.1063;A223,A252,_,A226,_,A241,A221,_,A229,_,A234,A236,A239,_,A247,A242,A238,_,_,A246,A247,A248,A228:9.0390;_,_,_,_,_,_,A227,_,A229,_,_,_,_,_,_,_,_,_,_,A242,A247,A248,_:3.4396;A251,A252,A260,A254,_,_,A249,_,A257,_,A259,_,A267,A264,A275,A270,A273,_,A273,A274,A275,A276,A268:5.4655;_,_,A260,_,_,_,A255,_,A257,_,A259,_,_,_,_,_,A273,_,_,A270,A275,A276,_:3.2475;A279,_,A182,A282,_,_,_,A288,A178,_,A297,_,A321,A322,_,A298,_,_,A328,A302,A303,A164,_:11.3109;_,_,_,_,_,_,A283,_,A285,_,_,_,_,_,_,_,_,_,_,A298,A303,_,_:3.6865;A335,A308,_,A313,_,_,A311,_,_,_,_,_,A323,_,A331,A326,A329,_,A329,A330,A331,A332,A333:8.2957;_,_,_,_,_,_,A311,_,A313,_,_,_,_,_,_,_,A329,_,_,A326,A331,A332,A333:3.4392;A335,A336,_,A338,A363,_,A340,_,A341,_,A346,_,A351,_,_,A354,A353,A356,A357,A358,_,A360,_:5.6713;A363,A364,A404,A366,A391,_,A368,A406,A369,_,A390,_,A379,_,A387,A382,_,A384,A374,A386,A387,A388,_:10.4822;_,_,_,_,_,_,A367,_,A369,_,_,_,_,_,_,_,_,_,_,A382,A387,_,_:3.4492;A391,A392,_,A394,_,_,A396,_,A397,_,_,_,A413,_,_,A410,A407,A416,_,A414,_,_,_:4.6867;A419,_,_,A422,_,_,A423,_,A425,A424,A428,A428,_,A452,_,A431,_,_,_,_,_,_,_:5.7513;_,_,_,_,_,_,A451,_,A453,_,_,_,_,_,_,_,_,_,_,_,_,_,_:0.4936;A419,_,_,_,_,_,_,_,_,_,_,A460,A463,A464,_,_,_,_,_,_,_,_,_:2.7738	43934	F204,F205,F206,F207,F208,F209,F210,F211,F212,F213,F214,F215,F222,F223,F224,F225,F226,F227,F228,F229,F230,F231,F232
AF-Q9NXT0-F1-model_v4.pdb	25.6667	114	21	96	17	5.5623	402	72.49	A177,A93,A21,A56,_,_,_,A191,A72,A19,_,_,A45,A42,A47,_,A51,_,_,_,A49,_,A36:11.0117;_,_,A64,_,A66,_,_,_,_,_,_,_,_,_,_,_,_,_,_,_,_,_,_:0.1913;_,_,_,_,_,_,_,_,A90,_,_,A94,_,A42,_,_,_,A41,_,_,_,_,A79:6.9807;_,A76,_,_,_,_,_,A101,A102,_,_,_,_,_,_,_,_,_,A75,_,_,_,_:4.3316;_,_,_,_,_,_,_,_,_,A109,_,_,A26,_,_,A112,_,A116,_,_,A117,A118,_:4.4610;A121,A122,_,A124,A135,_,A123,_,_,_,_,A120,A137,_,A145,A140,A139,A142,_,A144,A145,A146,A147:4.4197;_,_,_,A124,_,_,_,A125,_,_,_,A120,_,_,_,A138,A139,_,_,_,_,_,_:4.0131;_,A150,_,A152,_,_,_,A153,_,_,_,_,A165,_,_,A172,_,A174,_,A172,A173,_,_:6.2918;A177,A178,A186,A180,_,_,_,A192,A183,_,_,_,A193,_,_,A196,_,_,_,A200,_,A202,_:5.4067;A233,A206,A244,A208,_,_,A245,A220,A211,_,_,A205,_,_,A229,A224,A227,A226,A227,A228,A229,A230,_:9.9468;A233,A234,A244,A236,_,A255,A235,_,A239,_,A241,_,A249,_,A257,A252,A250,A254,_,A256,A257,A258,A279:5.5623;A261,A262,_,A264,A289,A265,A263,_,A267,_,_,A273,A277,_,A285,A280,_,A282,A250,A284,A285,_,_:8.9058;_,_,_,_,A289,_,A291,_,_,_,A302,_,A305,_,_,_,_,_,_,_,_,_,_:4.7553;A289,A290,_,A292,_,_,A294,A293,_,_,_,A302,A305,_,A313,A308,_,A310,_,A312,A313,A314,_:3.6251;_,_,A355,A319,A344,_,A356,A325,_,_,_,_,A332,_,A340,A335,A334,A337,A334,A339,A340,A341,A321:9.3335;A344,A345,A355,A347,A372,_,A346,_,A350,A349,_,A343,A360,_,A368,A363,_,A365,_,A367,A368,A369,_:6.0103;A372,A373,_,A375,A400,_,A374,A381,_,A377,_,_,_,_,A396,A391,_,A393,_,A395,A396,A397,_:6.7773;A400,A401,_,_,_,_,_,_,_,_,_,_,_,_,_,_,_,A389,_,_,_,_,_:3.6237	42262	F204,F205,F206,F207,F208,F209,F210,F211,F212,F213,F214,F215,F222,F223,F224,F225,F226,F227,F228,F229,F230,F231,F232
AF-Q7Z3I7-F1-model_v4.pdb	33.9321	154	21	112	18	6.0304	529	66.4	_,_,_,_,_,A76,_,_,_,A78,_,_,_,_,_,_,_,_,_,_,_,_,_:0.8134;A243,A244,_,A246,A271,A248,A245,_,A249,_,_,_,A259,_,A265,A262,A80,A264,_,A266,A267,A268,A77:7.6737;_,_,_,_,_,_,A87,_,_,A89,_,_,_,_,_,_,_,_,_,_,_,_,_:0.5780;_,_,A119,A120,_,_,_,_,_,_,_,_,_,_,_,_,_,_,_,A116,_,_,_:3.5689;A131,A132,_,A134,A159,_,A136,A135,A137,A84,_,_,A147,A129,A149,A150,_,A152,_,A154,_,A156,_:8.2765;_,A160,_,_,_,_,_,_,A134,_,_,_,_,_,_,A146,_,A148,_,_,_,_,A151:7.5309;A159,A160,A166,A162,A187,_,A164,_,A165,_,_,_,A175,_,A183,A178,_,A180,A176,A182,A183,A184,A177:7.2180;A187,A188,_,A190,A215,_,A192,A196,A193,_,A224,_,A203,_,A209,A206,A205,A208,A205,A210,A211,A212,A177:9.9266;A215,A216,_,A218,A219,_,_,A228,_,_,A224,A224,A231,_,A239,A234,A232,A236,_,A238,A239,A240,A233:5.5193;A271,A272,_,A274,A275,_,_,A280,A277,A276,_,_,A287,_,A293,A290,_,A292,A288,A294,A295,A296,A291:5.4037;A299,A300,_,A302,A327,_,A306,A340,A305,_,_,_,A315,_,A323,A318,A321,A320,A321,A322,A323,A324,_:8.9632;_,_,_,_,A299,_,_,A340,_,_,A339,_,_,_,A314,_,A316,_,_,_,_,_,_:7.9972;A327,A328,_,A330,A331,_,A381,A340,A333,_,A376,A339,A343,_,A345,A346,_,_,A372,A350,A351,A352,A378:8.6788;_,_,_,A369,_,A371,A374,_,_,_,_,_,A365,_,_,_,_,A339,A344,_,_,_,_:2.6995;_,_,_,_,_,A371,A373,_,A375,_,_,_,_,_,_,A350,_,_,A344,_,_,_,A329:4.4134;A383,A384,_,A386,A411,_,A388,_,A389,_,A385,_,A399,_,A405,A402,A377,A404,A400,A406,A407,A408,A423:7.1976;A411,A412,_,A414,A439,A428,A416,A415,A417,_,A413,_,_,_,A433,A430,A429,A432,A429,A434,A435,A436,A451:6.0304;A439,A440,_,A442,A443,_,A447,A448,A445,A444,_,A479,A455,_,A461,A458,A463,A460,_,A462,_,A464,_:6.5498;A467,A468,_,A470,_,_,_,_,A473,_,A479,_,A483,_,A471,A486,A489,A487,A489,A490,A471,_,A485:7.0344;A498,_,_,_,_,_,_,_,_,_,_,_,_,A502,_,_,_,_,_,A505,_,_,_:0.9875	25801	F204,F205,F206,F207,F208,F209,F210,F211,F212,F213,F214,F215,F222,F223,F224,F225,F226,F227,F228,F229,F230,F231,F232
AF-A6NGD5-F1-model_v4.pdb	26.6645	116	21	94	18	6.5156	496	58.37	_,_,_,_,_,_,A13,A14,A15,_,_,_,_,_,_,_,_,_,_,_,_,A19,_:2.5112;_,_,_,_,_,A45,A41,_,A43,A39,_,A74,_,A76,_,_,_,_,_,A70,_,A34,A91:10.4533;_,_,_,A52,A53,_,A55,A51,_,_,_,_,A68,_,A66,_,_,A63,A59,_,_,_,A196:8.8873;_,_,_,_,_,_,A67,_,A69,_,_,A48,_,_,A79,_,_,_,A83,_,_,_,_:4.1721;_,_,_,_,_,_,_,_,_,_,_,_,_,A76,_,A78,A83,A74,_,_,_,_,_:3.8607;A75,_,_,_,_,_,_,_,_,_,_,_,A84,A85,_,_,_,_,_,_,_,_,_:1.5963;_,_,_,_,A174,_,A176,_,_,_,_,_,_,_,_,_,_,_,_,_,_,_,_:0.6588;_,_,A274,A275,A272,A277,_,A425,A429,_,_,_,_,_,_,A430,_,_,_,_,A405,_,_:6.9896;_,_,A339,_,_,_,_,_,_,_,_,_,_,_,_,_,_,_,_,A344,_,_,_:0.7342;_,_,_,_,_,_,_,_,_,_,_,_,_,_,_,A344,_,_,_,_,_,A347,A348:0.9810;A355,A367,A357,A358,_,A360,A359,_,_,A270,A364,A364,A371,A268,A375,A374,_,A376,_,A378,A379,A380,A395:6.5156;A411,A426,_,A386,_,A277,A280,A425,_,A270,A392,A392,A399,_,A405,A402,A397,A404,_,A406,A407,A408,A423:11.4558;A411,A412,_,A414,A439,_,_,A273,A417,A415,_,A410,A427,_,_,A430,A416,A432,_,A434,A435,A436,_:8.5139;A439,A451,A481,A442,A467,A448,A441,_,A445,A444,_,A479,_,_,_,A458,A461,A460,A461,A462,A450,A464,_:9.5858;A467,_,A476,A470,A480,_,_,_,A473,_,A475,_,A483,_,_,A486,_,A484,_,A490,_,_,_:3.9327;A467,_,A476,A470,_,_,A465,A471,_,_,A475,_,A483,_,A489,A486,_,_,_,A490,_,_,_:6.2625;_,_,A476,A473,A474,_,_,_,_,_,A475,_,_,_,_,_,_,_,_,A486,_,A478,_:5.8242;_,_,_,A470,_,_,_,_,_,_,A475,_,_,_,A489,A490,_,A491,_,_,_,_,_:1.9458	1749	F204,F205,F206,F207,F208,F209,F210,F211,F212,F213,F214,F215,F222,F223,F224,F225,F226,F227,F228,F229,F230,F231,F232
AF-Q9BUG6-F1-model_v4.pdb	26.7669	120	21	106	17	6.6004	496	55.94	_,_,_,_,A23,_,_,_,_,_,_,_,A20,_,_,_,_,_,_,_,_,_,_:0.9208;_,_,_,_,_,_,A30,A29,_,A76,_,_,_,_,A66,_,_,A63,_,_,_,_,_:4.9526;_,_,_,A52,A53,_,A55,A51,_,_,_,_,A68,_,A66,_,_,A63,A59,_,_,_,A32:6.3242;_,_,_,_,_,_,A67,_,A69,_,_,A48,_,_,_,_,_,_,A42,_,_,_,A91:8.0955;_,_,_,_,_,_,A41,_,_,_,_,_,_,A76,_,A78,A83,A74,_,_,_,_,_:4.1033;A75,_,_,_,_,_,_,_,A69,_,_,_,A84,A85,_,_,_,_,_,_,_,_,_:3.6190;_,_,_,_,_,_,_,_,_,_,_,_,A118,_,_,_,_,A123,_,_,_,_,A101:7.4882;_,_,_,_,A302,_,_,A296,_,_,_,A299,_,_,_,_,_,_,_,_,A489,_,A487:5.9347;_,_,A339,_,A341,A342,_,A335,_,_,_,_,_,_,_,_,_,_,_,A334,_,_,_:7.5801;_,_,_,_,_,_,_,_,_,_,_,_,_,_,_,A344,_,_,_,_,_,A347,A348:1.1926;_,_,A352,_,A354,_,_,_,_,_,_,_,A371,_,_,_,_,_,_,_,_,_,_:4.5404;A355,_,A357,A358,_,A360,A362,A398,_,A359,_,A364,_,_,A379,A374,A373,A376,A373,A378,A379,A380,A395:6.6004;_,_,_,A386,A411,_,A381,A398,A389,_,A392,A392,A399,_,A405,A402,A397,A404,_,A406,A407,A408,A423:8.2422;_,_,_,A414,_,_,_,_,_,A415,_,_,_,_,A422,_,_,_,_,_,A407,_,A403:3.7698;A411,A412,_,A414,A439,A416,_,A454,A417,_,_,_,A427,_,A435,A430,_,A432,_,A434,A435,A436,_:8.1300;A439,A451,_,A442,A467,A448,A441,A454,A445,A444,A452,_,_,_,_,A458,A461,A460,A461,A462,A450,A464,_:8.7787;A467,A468,A476,A470,_,_,A465,A471,A473,_,A475,_,A483,_,A489,A486,_,_,_,A490,_,A286,A327:10.9927	37864	F204,F205,F206,F207,F208,F209,F210,F211,F212,F213,F214,F215,F222,F223,F224,F225,F226,F227,F228,F229,F230,F231,F232
AF-Q6ZNG0-F1-model_v4.pdb	30.0028	130	21	94	20	6.6923	422	65.8	_,_,_,_,A101,_,A108,_,_,_,_,_,_,_,_,A104,_,_,_,_,_,_,_:7.1811;_,A204,_,_,_,_,A305,_,_,_,A148,A149,_,_,_,_,_,A203,_,_,_,A304,_:10.7575;_,_,_,_,_,_,_,A191,_,_,_,_,_,_,A185,_,_,_,_,_,_,_,_:0.8788;_,_,_,_,_,_,_,_,_,_,_,_,_,_,_,_,_,_,_,_,_,A192,A193:0.1096;_,A196,A209,A198,_,_,_,_,A201,A210,A203,_,_,_,_,A214,A206,A149,_,A218,A219,A220,A200:9.1749;_,A204,_,_,_,_,A221,A223,_,_,A203,_,_,A210,A219,A212,_,_,_,_,_,_,_:8.2672;_,_,_,A226,A251,_,_,A223,_,_,_,_,_,A264,A265,_,A240,A241,_,_,_,_,_:6.8385;_,_,A266,A226,_,_,A225,_,A229,_,A234,_,A239,_,A247,A242,A245,_,A245,A246,A247,A248,_:8.5535;A251,_,A266,A254,_,_,A256,_,_,A264,_,_,A267,_,_,A270,A273,A272,A273,A274,A275,A276,A269:5.3406;_,_,_,_,A251,_,A256,_,_,_,A241,_,_,A264,A265,_,_,_,_,_,_,_,A271:6.3225;A279,A280,A288,A282,_,A294,A281,_,A285,_,_,A149,_,_,_,A298,_,A300,_,A302,A303,A304,A297:8.2731;_,A308,A350,A310,A335,A325,A312,A347,A313,_,_,A344,A345,_,A324,A326,_,A328,_,A330,A331,A332,_:9.8394;_,_,_,_,_,_,_,A318,A319,_,_,_,_,_,_,_,_,_,_,A298,_,_,_:1.2913;A335,A336,A350,A338,A363,A31,A337,A30,A341,A29,_,A344,A351,_,_,A354,A357,A356,A357,A358,A359,A360,A375:6.6923;A363,A392,A372,A366,_,_,A365,_,A369,_,_,A406,A379,_,_,A382,A377,A384,_,A386,A387,A388,A381:8.4760;_,_,_,_,A363,A385,A368,_,_,_,_,_,_,_,A378,_,A380,_,_,_,_,_,A375:6.6187;_,_,_,_,A391,_,A393,_,_,_,_,_,_,_,_,_,_,_,_,_,_,_,_:0.4309;A391,A392,_,A394,A419,A396,A393,A49,A397,_,_,_,A413,_,A415,A410,A408,_,_,A414,A415,_,A416:7.5607	24721	F204,F205,F206,F207,F208,F209,F210,F211,F212,F213,F214,F215,F222,F223,F224,F225,F226,F227,F228,F229,F230,F231,F232
AF-Q96SK3-F1-model_v4.pdb	26.6747	146	21	100	19	6.8537	696	77.87	_,_,_,_,_,_,_,_,_,A40,_,_,_,A54,_,_,_,_,_,_,_,A62,A61:1.8634;_,_,_,_,_,A69,A71,_,_,A14,_,_,A55,_,A57,_,_,_,_,_,_,_,_:4.3394;_,A237,_,_,_,_,_,A99,A100,_,A96,_,A126,_,_,_,A107,_,_,_,_,A238,_:8.7459;A224,_,_,A100,A113,_,A128,A241,_,_,_,A242,A103,_,_,A104,A107,A106,_,_,_,A110,A111:9.2191;_,_,_,_,_,_,_,_,_,_,_,_,A126,_,_,A104,_,_,_,_,_,A110,A111:3.8511;A113,A114,A150,A116,A141,A131,A115,A122,A119,A142,_,_,A129,_,A137,A132,A135,_,A135,A136,A137,_,A118:9.1418;A141,_,A150,A144,_,_,_,A180,_,_,A148,_,A157,A156,_,A160,_,A158,A163,_,A155,_,_:6.1745;_,_,_,_,A141,_,A140,_,A144,_,_,A148,_,_,A155,_,_,A158,_,_,_,_,A161:5.5558;A169,A170,A186,A172,_,A178,A171,_,A175,_,A207,_,A185,_,_,A188,_,_,_,A192,_,A189,A187:7.5134;_,_,_,_,_,_,A173,_,A175,_,_,_,_,_,_,_,_,_,_,A188,_,_,_:0.8770;_,_,_,_,_,A193,A194,_,_,_,_,_,_,_,_,_,_,_,_,_,_,_,_:0.0981;A196,A197,A205,A199,_,_,A201,A209,A202,_,_,_,A212,_,A213,A215,_,A217,_,A219,A208,A221,A187:8.7289;A224,A225,A233,A227,_,_,A226,A261,A230,_,A239,_,A240,_,A248,A243,A246,_,A246,A247,A248,A249,A111:7.0636;A252,_,A266,A255,_,A270,A254,A261,A258,_,A263,_,A268,_,A276,A271,A274,_,A274,A275,A276,A277,A292:6.0111;A280,A322,A289,A283,A308,A297,A282,_,A286,_,A291,_,A296,_,A304,A299,A302,A301,A302,A303,A304,A305,_:8.1729;A308,A309,_,A311,_,_,A310,A348,A314,_,_,_,A324,_,A325,A327,A330,A329,A330,_,A319,A333,_:8.5184;_,_,_,_,_,A361,A362,_,_,_,_,_,A352,_,_,_,_,_,_,A356,_,_,_:1.5991;A364,A365,A373,A367,_,_,_,A407,A370,_,_,_,A380,_,A381,A383,A386,_,A386,A387,_,A389,_:5.7280;_,_,_,A367,_,_,A362,_,_,_,_,_,_,_,A353,A377,_,A379,_,_,_,_,_:6.1977;A392,A393,A434,A395,_,_,A394,A401,A398,_,_,A433,A408,_,A416,A411,A410,_,A414,A415,A416,A417,A432:8.1158;A420,A421,A429,A423,A448,_,A425,A457,A426,_,_,A433,_,_,A444,A439,A442,A441,A442,A443,A444,A445,_:7.6052;A448,A488,A461,A451,A476,A465,A450,A457,A454,_,A459,_,A464,_,A472,A467,A470,A469,A470,A471,A472,A473,_:6.8537;A476,A477,_,A479,A504,A516,A481,_,A482,_,_,_,A492,_,_,A495,A494,A497,A494,A499,A500,A501,_:7.0041;A504,A505,A513,A507,_,_,A506,A517,A510,_,_,_,A520,_,A521,A523,A526,_,A526,A527,_,A529,A522:6.1964;A532,A561,A573,A535,_,_,A534,A541,A538,_,_,_,A548,_,_,A551,A554,_,A554,A555,_,_,_:8.5864;A560,A561,A569,A563,_,_,A565,_,A566,A580,A571,_,A576,_,A582,A579,_,A581,_,A583,A574,A585,_:6.0084;A616,A589,_,A591,_,_,A596,_,A628,_,_,_,A604,_,A612,A607,A610,A609,A610,A611,A612,_,_:8.7233;A616,A617,A625,A619,_,_,A618,_,A622,A641,A621,_,A632,A614,_,A635,_,_,A610,A639,_,_,_:8.5874;A644,A645,A653,A647,A672,_,_,A657,A650,_,_,A685,_,_,A668,A663,A662,A665,A662,A667,A668,A669,_:8.8821;_,_,A653,_,_,_,A648,_,A650,_,_,_,_,_,_,_,_,_,_,A663,A668,A669,_:2.9955;A672,_,_,A675,_,_,A670,A681,A678,_,A680,_,A688,_,_,A691,A687,A693,A694,A695,A668,_,_:9.3592	36655	F204,F205,F206,F207,F208,F209,F210,F211,F212,F213,F214,F215,F222,F223,F224,F225,F226,F227,F228,F229,F230,F231,F232
AF-Q5SVQ8-F1-model_v4.pdb	17.3402	110	21	88	15	7.0046	909	60.89	A121,_,A115,_,A85,_,A141,_,A116,_,_,_,A90,A89,A127,_,A92,_,_,_,_,A571,_:11.6158;A85,_,A101,_,_,_,_,A134,_,_,_,_,A91,_,_,_,A93,_,_,_,_,_,_:2.9849;_,_,_,_,_,A104,_,A134,_,_,_,_,A143,_,A145,_,_,_,_,_,_,_,_:8.0036;_,A218,_,A209,_,_,_,_,A212,_,A214,_,A222,_,A229,A225,_,A231,_,A230,A200,_,A208:6.7230;_,_,_,A259,A260,_,_,_,_,_,A257,_,_,_,_,_,_,_,_,_,_,_,A208:1.5782;_,A376,_,A363,A364,A344,_,A402,_,A367,_,_,A361,_,A384,A379,_,A381,_,A383,A384,A385,_:7.7245;A388,A398,_,A391,_,_,A386,A402,A394,_,_,A397,A404,A392,A405,A407,_,A408,A393,A411,_,_,_:7.7767;_,A426,_,A424,A425,_,_,_,A427,_,_,_,A437,_,A436,A440,_,A443,A453,A445,_,_,_:5.7066;_,_,_,_,_,_,_,A433,_,_,_,_,_,_,_,_,_,A443,_,A440,_,_,_:1.3994;_,_,_,A465,_,_,_,_,_,A466,_,_,A478,_,_,A481,_,_,A483,A485,_,_,_:2.6802;_,_,_,A465,_,_,_,_,A468,A488,_,_,A478,_,_,A481,_,_,_,A485,_,_,_:6.5736;A490,_,A505,A493,_,_,A497,A502,_,_,A506,A503,_,_,A494,A509,_,_,_,A514,A494,A516,A487:10.2378;A517,_,_,A520,A519,_,A511,A555,A523,_,A525,_,A533,A521,A540,A536,A537,A545,_,A541,_,A553,_:7.0046;_,A590,_,A549,A574,_,_,_,A552,_,A557,A559,A562,_,A560,A565,A568,A567,A568,A569,_,A571,_:7.9918;A574,A590,_,A577,_,_,_,A578,A580,_,_,_,A594,A599,A611,A593,A579,A595,_,A597,_,_,_:5.6604;_,_,_,_,_,_,_,_,_,_,_,_,_,_,_,_,_,_,_,_,_,A581,A582:0.0736;_,A603,_,A605,_,_,_,_,A608,A606,A642,_,A618,_,_,A621,A624,_,A624,A625,_,A627,_:6.3675;_,_,_,A605,_,_,_,_,_,_,A591,_,A592,A599,_,_,A613,A614,_,_,_,_,_:8.0508;_,A650,A630,A633,_,A659,A635,_,A636,_,_,A643,A646,_,_,A649,_,_,_,A654,_,A656,_:6.2908;_,_,_,_,_,_,A634,_,A636,_,_,_,_,_,_,_,_,_,_,A649,A647,_,_:1.9293;_,_,_,A670,A695,A672,_,A682,A673,A671,A706,_,A683,_,A689,A686,_,A688,_,A690,_,A692,_:8.0183;A695,A696,A721,A698,_,_,A693,A704,A701,A720,_,_,A711,_,A712,A714,A717,A706,A717,A718,_,_,_:10.7861;A723,_,A721,A726,_,_,_,_,A729,_,A735,_,A739,_,_,A742,A743,_,_,A747,_,_,A727:5.7274;_,_,_,_,A767,A768,A769,_,_,_,_,_,_,_,_,_,_,_,_,_,_,_,_:0.7356;_,_,_,_,_,_,_,_,_,_,_,_,A887,_,A889,_,_,_,_,_,_,_,_:0.1042	21590	F204,F205,F206,F207,F208,F209,F210,F211,F212,F213,F214,F215,F222,F223,F224,F225,F226,F227,F228,F229,F230,F231,F232
AF-Q96JL9-F1-model_v4.pdb	21.8289	122	21	96	18	7.0187	665	57.73	_,_,_,_,_,_,_,_,_,_,_,_,A33,A34,_,_,_,_,_,_,_,_,_:0.0946;_,_,_,_,_,A242,_,_,_,A244,A237,_,_,_,_,_,_,_,_,_,_,_,_:3.3911;_,_,_,_,_,_,_,_,_,_,_,_,A294,_,_,_,A296,_,_,_,_,_,_:0.4879;_,_,_,_,_,_,_,_,_,_,_,A344,_,_,_,_,_,_,_,_,_,A400,A401:0.5138;_,A366,A367,A368,_,_,A372,A374,A371,A395,A376,_,A381,A380,A387,A384,A382,_,_,A388,A389,_,_:8.9605;_,A405,A402,A396,A421,_,A398,A406,A399,A395,_,_,A409,_,A415,A412,_,A414,_,A416,A417,A418,_:6.7304;A421,A450,_,A424,A449,_,A423,A425,A427,_,A433,_,A437,_,A445,A440,_,A442,A438,A444,A445,A446,A426:8.4848;A449,A450,A458,A452,A477,A469,A451,_,A455,A454,_,_,A465,_,A471,A468,_,A470,_,A472,A473,A474,_:5.8248;A477,A506,A486,A480,A505,_,A479,A481,A483,_,A488,_,A493,_,A495,A496,_,A498,_,A500,A501,_,A482:8.2229;A505,A506,_,A508,_,A523,A507,A518,A511,_,A516,_,A521,_,A529,A524,A527,A526,A527,A528,A529,A530,A510:7.0187;_,A534,_,A508,_,_,A503,A492,_,_,A545,_,_,_,A519,A520,_,_,_,_,_,_,_:9.5416;_,A534,A537,A536,A561,A542,A573,A575,A539,_,_,A545,A549,_,A555,A552,_,A554,_,A556,A557,A558,A89:9.5041;_,_,_,_,_,_,_,_,_,_,_,_,_,_,_,_,_,_,_,_,_,A540,A541:0.0740;_,_,_,_,A574,_,_,_,_,_,_,_,A546,_,A548,_,_,A545,_,_,_,_,_:4.3854;A561,A562,A570,A564,_,A563,A573,_,A567,_,A569,_,A577,_,A583,A580,_,A582,_,A584,_,A586,A601:6.0592;A589,A590,A591,A592,_,A607,A594,A602,A595,_,A597,_,A605,_,A611,A608,A606,A610,_,A612,A583,A615,A593:9.2615;A617,A618,A626,A620,_,A635,A624,_,_,_,_,_,A633,_,_,A636,_,A638,_,A640,_,A642,_:4.2435;A617,A618,A626,A620,_,_,A624,A630,A623,_,A628,_,A633,_,A645,A636,_,A638,_,A640,_,A642,_:7.2705;_,_,_,_,_,A641,_,_,_,_,_,_,_,_,_,_,A646,A647,_,_,_,_,_:1.7133;A658,A659,_,_,A662,_,_,_,_,_,_,_,_,_,_,_,_,_,_,_,_,_,_:1.1064	35353	F204,F205,F206,F207,F208,F209,F210,F211,F212,F213,F214,F215,F222,F223,F224,F225,F226,F227,F228,F229,F230,F231,F232
AF-Q8N587-F1-model_v4.pdb	34.8446	156	21	120	18	7.4898	486	61.18	_,_,_,A17,A18,_,_,_,_,_,_,_,_,_,_,_,_,_,_,_,_,_,_:0.0491;_,_,_,_,_,A186,_,_,_,_,_,_,A98,_,_,_,A102,_,_,_,_,_,A107:1.8863;_,_,_,A120,_,_,_,_,A123,A119,A128,_,A133,_,A135,A136,_,A138,_,_,_,_,_:3.5011;A196,A197,A210,A199,_,_,A338,A353,A202,_,_,A357,_,A213,A220,A215,A218,_,A218,A219,A220,A217,_:8.1997;_,A269,_,_,_,_,A229,_,_,_,_,_,A240,_,_,_,_,_,_,A247,A248,A249,A242:8.2357;_,_,_,_,_,_,_,_,A258,_,_,_,A268,_,_,_,_,_,_,A275,_,A277,_:0.7423;_,_,_,_,A271,A272,_,_,_,_,_,_,_,_,A263,_,_,_,_,_,_,A152,A242:4.5804;_,_,_,A258,_,_,_,_,_,_,_,_,_,_,A274,A275,_,_,_,_,_,_,_:1.5732;_,_,_,A283,A308,_,A282,_,_,_,A288,A320,A296,A298,A304,A299,A300,A291,A302,A303,A304,A305,A267:9.8773;_,_,_,_,_,_,_,A294,A295,A298,_,_,_,_,_,_,_,_,A302,_,A322,_,_:4.8160;A308,_,A317,A311,A336,_,A72,A321,A314,A68,_,A320,A324,_,A330,A327,A334,A329,_,A331,A332,A333,A348:7.4898;A336,A337,A345,A339,_,_,A338,_,A342,_,_,_,A352,_,_,A355,A356,A357,A354,A359,_,A361,_:3.4098;_,_,_,_,_,_,_,_,_,_,_,_,_,_,_,_,_,_,_,_,_,A343,A344:0.0872;_,_,_,A367,_,_,_,A360,_,_,_,_,_,_,_,_,_,_,_,_,A376,_,_:4.5011;A364,A365,A373,A367,A392,_,A369,_,A370,_,_,_,A380,_,A384,A383,A386,A385,A386,A387,A388,A389,A382:7.3943;_,_,_,_,A392,_,A394,_,_,_,_,_,_,_,A384,_,_,_,_,_,_,_,_:1.0852;A392,A393,_,A395,_,A396,A394,A405,A398,_,_,A407,A412,_,A414,A411,_,_,A403,A415,_,A417,_:7.6563;A420,A432,A429,A423,A448,A460,_,A461,A426,_,A435,_,A436,_,A442,A439,_,A441,A425,A443,A444,A445,_:7.9980;A448,_,A457,A451,A476,_,A453,A461,A454,_,A463,_,A464,_,A472,A467,A470,A469,A470,A471,A472,A473,_:6.9866;A476,A477,_,A479,_,_,A478,_,_,_,_,_,_,_,_,_,_,_,A470,_,_,_,_:6.0950	29026	F204,F205,F206,F207,F208,F209,F210,F211,F212,F213,F214,F215,F222,F223,F224,F225,F226,F227,F228,F229,F230,F231,F232
AF-P28698-F1-model_v4.pdb	26.1899	144	21	112	18	7.5462	734	65.87	A58,_,_,_,A40,_,A41,_,_,_,A48,_,A65,_,_,_,_,A70,_,_,_,_,_:6.4389;_,_,_,_,_,_,A67,_,A69,_,A66,A48,_,_,_,_,_,A78,_,_,_,_,_:3.9727;_,_,A116,_,A129,A119,A114,_,_,A120,A103,A124,_,_,_,_,_,_,_,_,_,A106,A105:7.1312;_,_,_,_,A129,A104,_,_,_,_,_,_,A118,_,_,_,A100,A123,_,_,_,A94,_:7.3323;_,_,_,_,_,A516,A517,_,A515,_,_,_,_,_,_,_,_,_,_,_,_,A139,A140:3.0012;A383,_,_,A358,_,A360,_,_,A361,_,A382,_,A371,_,A379,A374,A377,_,A377,A378,A379,A380,_:8.0150;A383,_,_,A386,_,A422,A381,A396,A389,_,A391,_,A399,_,A405,A402,_,A401,_,A406,A407,_,A403:8.4165;A411,_,_,A414,A439,_,_,_,A417,A416,A426,_,A427,_,A435,A430,_,A432,_,A434,A435,A436,A451:5.9662;_,_,_,_,_,_,_,A274,_,_,_,_,_,_,_,_,_,_,_,_,_,A418,A419:1.2327;A439,_,A443,A442,_,_,_,A448,A445,_,_,A441,A455,_,_,A458,A461,A460,A461,A462,_,A463,A457:6.8029;_,_,_,_,A465,_,_,_,_,_,_,_,_,_,_,_,_,A441,_,_,_,A446,A447:1.9315;A466,_,A470,_,A472,_,_,_,_,_,_,_,_,_,_,_,_,_,_,_,_,_,_:1.3228;A484,_,_,A487,A486,_,A492,A488,A490,_,A491,A497,A500,_,A508,A503,_,_,_,A507,A508,A509,_:4.9389;_,_,_,A515,A540,_,A520,_,A518,_,A521,A521,A528,_,_,A531,_,A533,_,A535,_,A537,A552:6.3765;A540,_,A542,A543,A568,_,_,A549,A546,_,A567,_,A556,_,A564,A559,A562,A561,A562,A563,A564,A565,A558:7.8964;_,_,_,_,_,_,_,_,_,_,_,_,_,_,_,_,_,_,_,_,_,A547,A548:0.1298;_,_,_,_,A568,_,_,_,A546,_,_,A551,_,_,A557,_,_,A560,_,A563,_,_,_:8.0663;A568,_,A570,A571,A596,_,_,A256,A574,_,_,A581,A584,_,_,A587,_,A589,_,A591,A592,A593,A586:7.2837;A596,A625,A598,A599,A600,_,_,_,A602,_,A605,A605,A612,_,A618,A615,_,A617,_,A619,A620,A621,_:6.0280;_,_,_,_,_,_,_,_,_,_,_,A244,_,_,_,_,_,_,_,_,_,A603,A604:1.2301;A624,A625,_,A627,A652,_,A629,A661,A630,_,A639,_,A640,_,A648,A643,A646,A645,A646,A647,A648,A649,A664:7.5462;A652,A681,A654,A655,A656,_,_,A661,A658,_,_,A693,_,_,A676,A671,A674,A673,A674,A675,A676,A677,_:8.3791;_,_,_,_,_,_,_,_,_,_,_,_,_,_,_,_,_,_,_,_,_,A659,A660:0.1250;_,_,_,_,_,_,_,_,A658,_,_,A663,_,_,A669,_,_,A672,_,A675,_,_,_:3.0611;A680,A681,_,A683,A684,_,_,_,_,_,_,_,A696,_,A697,A699,_,A701,_,A703,_,_,A698:3.1106;A680,A681,A682,A683,A684,_,_,_,_,_,_,_,A696,_,_,A699,_,A701,_,A703,_,_,A720:2.5443;A680,A681,A682,A683,_,_,_,A721,A686,_,_,_,A696,_,_,A699,_,A701,_,A703,_,_,A726:7.7908;A708,_,A710,A711,_,A730,A706,A721,A714,A713,A716,A717,A724,_,A722,A727,A725,A729,_,A731,_,_,_:7.4859	11494	F204,F205,F206,F207,F208,F209,F210,F211,F212,F213,F214,F215,F222,F223,F224,F225,F226,F227,F228,F229,F230,F231,F232
AF-O75362-F1-model_v4.pdb	12.2489	88	21	78	17	7.6458	1048	49.32	A64,_,_,A67,_,_,_,_,_,_,_,_,A80,_,_,A83,_,_,_,A88,A91,A162,_:4.9825;_,_,_,_,_,_,_,_,_,_,_,_,_,_,A75,A76,_,_,_,_,_,_,_:0.2515;A95,_,A140,A130,_,A132,A131,A129,A133,A152,_,A99,_,A142,A149,A146,A145,A148,_,A150,_,_,_:8.5298;_,_,_,_,_,_,A131,_,A133,_,_,_,_,A152,_,_,_,_,_,A146,_,_,_:4.2701;_,_,_,_,_,A220,_,_,_,_,_,_,_,_,_,_,_,_,_,_,_,A134,A135:0.9078;A168,A156,A184,A158,_,A220,A167,A213,A161,A152,A163,A164,A171,_,A177,A174,_,A176,_,A178,_,A180,_:9.4602;A214,A215,_,_,_,_,_,_,_,_,_,_,A224,_,_,_,_,A235,_,_,_,_,_:2.4152;_,_,A243,A218,_,A220,_,A230,A221,_,_,_,A231,_,_,A234,_,A235,_,A238,A239,_,_:9.2665;_,_,_,_,_,_,A229,A230,_,_,_,_,_,_,_,A238,_,_,_,_,_,_,_:1.0866;_,_,_,_,_,_,_,_,_,_,_,_,A301,_,A303,_,_,_,_,_,_,_,_:0.1735;A737,_,_,_,_,_,_,A369,_,_,_,A730,_,_,A375,A376,_,_,_,_,_,A381,_:8.3383;A374,_,A383,A377,_,_,_,A378,A380,A400,A385,_,A390,_,A386,A393,_,A395,_,A397,_,_,_:6.3754;A498,A484,A509,A473,_,_,A472,A474,A476,_,_,A471,A486,_,A492,A489,A488,A491,_,A493,A494,A495,A510:7.6458;A498,A499,A507,A501,_,_,_,_,A504,_,_,_,A514,_,_,A517,_,A520,_,A522,A512,_,_:4.6223;_,A516,A507,_,_,_,A502,_,A504,_,_,_,_,_,_,_,_,_,_,_,_,_,A510:7.0237;_,A506,A507,_,_,_,_,_,_,_,_,_,_,_,_,_,_,_,_,_,_,_,_:0.0666;_,_,_,_,_,_,_,_,A501,_,_,_,_,_,A512,A517,_,A515,_,_,_,_,_:2.6724;_,A721,_,A712,A713,_,A723,A709,A715,_,_,_,A725,A738,A719,A728,_,A730,_,A733,_,_,_:8.1045;_,_,A759,A756,A757,_,_,_,_,_,_,A753,A760,_,_,_,_,_,_,_,_,_,_:5.2061;A815,_,_,_,_,_,_,_,_,_,_,_,A818,_,_,_,_,_,_,A821,_,_,_:2.8314;_,A899,_,A901,_,_,_,A904,_,_,_,_,_,_,_,_,_,_,_,_,_,_,_:1.3396	5475	F204,F205,F206,F207,F208,F209,F210,F211,F212,F213,F214,F215,F222,F223,F224,F225,F226,F227,F228,F229,F230,F231,F232
AF-Q9BX82-F1-model_v4.pdb	29.1405	148	21	112	19	7.8155	626	72.97	_,_,_,_,_,_,A71,_,_,_,_,A37,_,_,_,_,_,_,A21,_,_,_,_:0.7726;_,_,_,_,_,_,_,A142,_,_,_,_,_,_,_,_,A146,_,_,_,A148,_,_:2.5920;_,A161,A235,A208,A233,A223,A210,A220,A211,A212,_,_,A221,_,A229,A224,A227,A226,A227,A228,A229,A230,_:9.4004;A233,A234,A235,A236,_,_,A237,A274,A239,_,A246,_,A249,_,A255,A252,_,A254,_,A256,A257,A258,A273:7.9172;_,_,A242,_,_,_,A237,_,A239,_,_,_,_,_,_,_,_,_,_,_,A257,A258,_:1.3585;A302,_,A270,A264,A289,_,A275,A274,A267,_,A268,_,A277,_,A285,A280,A283,A282,A283,A284,A285,A286,A279:8.3476;A289,A290,A298,A292,A317,_,A294,A332,A295,_,A296,_,A305,_,A313,A308,A311,A310,A311,A312,A313,A314,A307:7.8155;A317,A318,A326,A320,A345,_,A319,A332,A323,A329,_,A335,_,_,A341,A336,_,A338,_,A340,A341,A342,_:7.7081;A345,A346,A354,A348,A374,A386,A347,A360,A351,_,_,_,_,_,A370,A364,A362,A366,A349,A369,A370,A371,_:8.6973;A374,A403,A383,A377,A402,_,A372,A414,A380,A379,_,_,A390,_,A398,A393,A396,A395,A396,A397,A398,A399,_:9.7328;_,_,_,A377,_,_,A372,_,_,_,A363,_,A390,_,_,A387,A388,_,A391,_,_,_,_:6.0730;A402,A403,A444,A405,A430,A407,_,A417,A408,A439,_,_,_,_,A426,A421,A424,A423,A424,A425,A426,A427,A448:9.9421;A430,A431,_,A433,_,_,A432,A445,A436,A434,A469,_,A446,_,_,A449,A435,A451,_,A453,_,A455,_:7.1905;A458,A459,A467,A461,A486,_,A460,A499,A464,_,_,_,_,_,A482,A477,A480,A479,A480,A481,A482,A483,_:8.3102;A486,A487,A495,A489,A514,_,A491,A499,A492,_,A497,_,_,_,A504,A505,A508,A507,A508,A509,A510,A511,A526:6.8681;A514,A515,A523,A517,A542,_,A516,A528,A520,_,A527,_,A530,_,A536,A533,_,_,A518,A537,A538,A539,_:8.2884;A542,A543,A551,A545,A570,_,A544,A583,A548,_,_,_,A558,A582,_,A561,A564,A563,A564,A565,A566,A567,A560:8.2690;A570,A571,A579,A573,A598,_,A575,_,A576,A582,_,_,A592,_,A574,A589,_,A591,_,A593,A594,A595,A596:7.6573;_,_,_,A573,_,_,_,A585,A586,_,_,_,_,_,_,A593,_,_,_,_,A594,A595,_:3.4456;A598,A599,A607,A601,A626,_,A603,A613,A604,_,A609,_,A614,_,A622,A617,_,A619,A615,A621,A622,A623,_:6.8550	38156	F204,F205,F206,F207,F208,F209,F210,F211,F212,F213,F214,F215,F222,F223,F224,F225,F226,F227,F228,F229,F230,F231,F232
AF-Q5T619-F1-model_v4.pdb	34.8336	162	21	130	18	7.8172	568	59.2	_,_,_,_,A94,A95,A96,_,_,_,_,_,_,_,_,_,_,_,_,_,_,_,_:0.8576;A249,A250,_,A252,_,_,_,_,_,_,A254,_,_,_,_,A301,_,_,_,_,A302,_,_:4.1649;A249,A279,A280,A281,A306,_,_,A319,A284,_,_,A291,A294,_,_,A297,_,A299,_,A301,A302,A303,A296:9.7310;_,_,A287,_,_,_,A282,_,A284,_,_,_,A266,_,_,_,_,A248,_,A297,A302,A303,_:7.7840;A306,A307,A315,A309,A334,A345,_,_,A312,A313,_,A305,_,A321,A328,A325,A326,A327,_,A329,A330,A331,A308:7.8172;A334,A335,A343,A337,A338,A345,A332,A347,A340,A339,A351,A346,A350,A349,_,A353,_,A355,A326,A358,_,_,_:9.7766;A363,_,_,A366,_,A403,A368,A367,A369,_,A355,A406,A379,_,A385,A382,_,A384,_,A386,_,A388,_:8.6491;A391,_,A404,A394,A395,A403,A400,_,A397,A398,A399,A393,_,_,_,A410,_,A412,_,A414,_,A416,A411:5.9982;_,_,_,A422,_,_,_,A169,_,_,_,_,_,_,A430,_,_,_,_,_,_,_,A411:4.7630;A419,_,A458,A422,A423,_,A417,A432,A425,A313,_,_,A435,_,_,A438,_,_,_,A442,A443,A444,A445:10.3416;A447,_,A456,A450,A475,A455,_,A488,A453,A452,_,_,_,_,A471,A466,A469,A468,A469,A470,A471,A472,_:8.4162;A475,_,A484,A478,A477,_,_,_,A481,_,A514,_,A491,_,A479,A494,A497,_,A497,A498,_,A500,A480:6.1671;_,_,_,_,_,_,_,_,_,_,_,_,_,_,_,_,_,_,_,_,_,A482,A483:0.0955;A531,A532,_,A506,_,_,_,A544,A509,_,A511,_,A519,_,A542,A522,A523,A524,A515,A526,_,A528,A157:11.2161;A531,A532,A540,A534,_,_,A529,A544,A537,A536,_,A543,A547,_,_,A550,_,A551,_,A554,_,_,_:7.7495;A531,A532,_,A534,_,_,_,_,_,_,_,_,A547,_,_,A550,_,_,_,A554,_,_,_:0.3020;_,_,_,_,_,_,_,_,_,A181,_,_,_,_,_,_,_,_,_,_,_,A538,A539:1.3376	21863	F204,F205,F206,F207,F208,F209,F210,F211,F212,F213,F214,F215,F222,F223,F224,F225,F226,F227,F228,F229,F230,F231,F232
AF-A6NFI3-F1-model_v4.pdb	27.0029	162	21	126	19	8.0816	1004	59.29	_,_,_,_,_,_,A19,_,_,_,_,_,A15,_,_,_,_,_,_,_,_,_,_:0.8207;_,_,A164,_,A204,A218,A189,A168,_,A205,_,A209,_,_,_,_,_,_,_,_,_,A213,A212:8.0263;A372,A384,_,A347,_,A349,_,_,A350,_,A357,_,A360,A348,_,A363,_,A365,_,A367,A346,_,_:8.3877;A372,A384,A389,A375,A400,A411,A377,A689,A378,_,A385,_,A388,_,A394,A391,A390,A393,_,A395,A396,A397,A392:8.0902;A372,A384,_,_,_,_,A376,A414,A378,_,_,_,_,_,A394,_,_,_,A390,A391,A396,A397,_:9.0022;A400,A412,A152,A403,A404,A417,_,A414,A406,_,A409,A409,A416,_,A418,A419,A422,A421,A422,A423,A424,A425,_:8.0816;A428,A429,A432,A431,A456,_,A800,A469,A434,_,_,A430,A444,_,A446,A447,_,A449,_,A451,A452,A453,_:8.6907;A456,A457,A471,A459,_,A478,_,_,A462,_,A464,_,A472,_,A480,A475,_,_,_,A479,A480,A799,_:9.3762;_,_,_,_,_,_,_,_,_,_,_,_,_,_,_,A485,_,_,_,_,_,A491,A492:1.0476;_,_,A704,_,_,_,A511,A732,A487,_,_,_,_,A489,_,A503,_,A505,_,_,_,_,_:6.0836;_,_,_,_,_,_,_,_,_,_,_,_,A642,_,_,_,_,_,_,_,A646,A647,_:1.2020;A718,A730,A722,A721,A746,_,A716,A727,A724,A723,_,A720,A734,_,A740,A737,_,A739,_,A741,A742,A743,_:7.8584;A746,_,_,A749,A750,A766,A751,A785,_,A611,_,A755,A762,_,A770,A765,_,A767,_,A769,A770,A771,_:7.6210;A774,_,A782,A777,A802,A779,A454,A815,A780,_,_,A787,A790,_,_,A793,_,A795,_,A797,A798,A799,A814:8.6201;A802,A803,A804,A805,_,_,A800,A815,A808,_,A810,A811,A818,_,A819,A821,_,A820,_,A825,A798,_,_:9.6515;A830,_,A869,A833,A834,_,A987,_,A836,A845,_,A832,_,_,A852,A849,_,A851,_,A853,A854,A855,A989:9.1232;A858,_,A862,A861,A886,_,A856,A983,A864,A863,A866,_,A874,_,A882,A877,_,A879,_,A881,A882,A883,A898:8.3247;A886,A915,A916,A889,A890,A903,A891,A927,A892,_,A895,A895,A902,_,A904,A905,_,A907,_,A909,A910,A911,_:10.2946;A914,A915,A916,A917,_,_,A912,A927,A920,_,A922,A923,A930,_,A932,A933,_,A938,_,A937,A904,A939,A926:9.1745	1788	F204,F205,F206,F207,F208,F209,F210,F211,F212,F213,F214,F215,F222,F223,F224,F225,F226,F227,F228,F229,F230,F231,F232
AF-O15015-F1-model_v4.pdb	17.0171	124	21	94	17	8.1402	1832	50.23	A47,_,_,_,_,_,A40,_,_,_,_,A55,_,A42,_,_,A44,_,_,_,_,_,_:5.8743;A47,A48,_,A50,_,A64,_,A62,_,_,A55,A58,A63,A42,A69,A66,_,A68,_,A70,A72,A73,A52:7.5296;_,_,A98,A77,A87,_,A100,_,A80,A83,_,_,A90,_,A78,A93,_,A95,_,A97,A78,_,A1345:9.0562;A87,_,A89,_,_,_,_,_,_,_,_,A102,_,_,A96,A97,_,A95,_,_,_,_,_:9.2028;_,A239,_,A241,_,_,_,A253,_,_,_,_,A254,_,A255,A257,_,A1201,_,A261,A262,A264,A243:5.6135;_,A266,_,A268,_,_,_,_,_,_,_,_,A281,_,_,A284,_,A286,_,A288,_,_,_:0.5046;A293,A266,A269,A268,_,A302,_,_,A271,_,_,A304,A281,_,_,A284,_,A286,_,A288,_,_,_:9.6380;A293,A294,A573,A296,A297,A302,_,_,_,A570,A301,_,A309,_,A572,A312,_,A307,_,A316,_,A318,_:8.2484;_,_,_,A299,A300,_,_,_,_,_,A301,A512,_,A586,_,_,_,A520,_,A312,_,A318,_:7.2407;A373,A383,A386,A376,_,A400,A370,A388,A379,A378,A381,A375,A389,_,A398,A392,A390,_,_,A396,_,A399,_:8.1402;_,_,_,_,_,_,_,A404,A376,_,_,_,_,_,_,A392,_,_,_,_,A398,A399,_:8.5427;_,A401,A413,A403,A402,_,_,A404,_,_,_,_,A416,_,_,A419,_,A421,_,A423,_,_,_:4.1526;A464,A465,A473,A467,_,A481,_,_,A470,_,A472,A477,A480,A461,_,A483,_,_,_,A487,_,_,_:6.8142;_,A492,_,A494,A498,_,A585,A495,A497,_,A499,_,A507,_,_,A510,_,A512,_,A514,_,_,A493:9.3467;_,_,_,A497,A498,_,_,_,_,_,A499,_,_,_,_,A510,_,_,_,_,_,_,_:2.8973;_,_,_,_,_,_,A603,A612,_,_,_,_,_,_,A596,A597,_,_,_,_,_,_,_:5.4017;_,_,A616,_,_,_,_,_,_,_,_,A615,_,_,_,_,_,_,_,_,_,_,A637:1.0808;_,A626,A618,A619,_,_,_,_,A622,A621,A627,_,A632,_,A638,A635,A633,_,_,A639,_,_,A640:4.8046;_,_,_,A646,_,_,_,A645,_,_,_,_,A663,_,_,A666,_,A668,_,_,A655,A647,_:7.4819;_,_,_,A646,_,_,_,_,_,_,_,_,_,_,_,A652,_,_,_,A654,A655,_,_:2.5424;_,_,A650,A646,_,_,_,A645,A649,_,_,_,_,_,_,A662,_,A664,_,A666,_,_,_:4.9034;_,_,_,A823,A844,_,_,A824,A826,_,_,_,A836,_,_,A839,_,_,_,A843,_,_,_:5.0688;A1705,_,_,A853,A854,_,A856,_,_,_,A1250,A1249,_,_,_,A866,_,_,_,_,A1701,_,_:7.4363;_,A848,_,A850,_,_,_,A851,A853,A858,_,_,A863,_,_,A866,_,A864,_,A870,_,_,_:5.1395;A880,A896,A903,A883,_,_,_,A907,A886,_,_,_,_,_,_,A899,_,A901,_,A904,_,_,_:6.1392;_,A896,_,_,_,_,_,A907,_,_,A901,_,_,_,_,_,_,_,_,_,_,_,_:1.0473;A1049,_,_,A960,A1051,_,_,_,_,A968,_,_,A973,_,_,A976,_,_,_,_,_,_,_:6.7525;_,_,_,_,_,_,A1046,A851,_,_,_,_,_,_,_,_,_,_,_,_,_,A964,A965:8.1916;A1051,_,_,A1054,_,_,_,_,A1057,_,A1062,A1053,A1067,_,_,A1070,_,_,A1073,A1074,_,_,_:3.5985;_,_,_,A1081,A1082,A1083,_,_,A1104,_,_,_,_,_,_,_,_,_,_,_,_,_,_:1.1510;_,_,_,_,A1109,_,A1200,A1199,A1084,_,_,_,_,_,A262,A1097,_,A1099,_,_,_,_,_:9.8868;_,_,_,_,_,_,A1206,_,A1208,_,A1210,_,_,_,_,_,_,_,_,A1221,A255,_,_:5.6485;A1202,A1212,_,A1205,_,A1207,A1200,_,_,_,A1210,_,A1218,_,_,A1221,_,A1222,_,A1225,_,_,_:5.5383;_,_,A1266,_,_,_,A1262,A1275,A1263,_,_,A1259,_,_,_,_,_,_,_,A1280,_,A1690,A1696:6.4221;_,_,A1274,A1260,_,_,_,A1261,_,_,_,A1270,A1273,_,_,A1276,_,A1278,_,A1280,_,_,_:3.8496;A1676,_,_,A1260,_,_,_,A1261,A1263,_,A1268,A1259,A1273,_,_,A1276,_,A1278,_,A1280,_,_,_:7.0656;A1298,A1308,_,A1301,_,_,A1295,A1313,A1304,_,A1306,A1300,A1314,_,A1323,A1317,_,A1319,_,A1321,_,A1324,A1303:7.3452;_,_,_,_,_,_,_,_,A1301,_,_,_,A1315,_,_,A1317,_,A1319,_,_,A1323,A1324,_:2.1369;_,A1326,_,A1328,A1329,_,A1350,_,A1331,_,_,A1338,A1341,_,_,A1344,_,A1346,_,A1348,_,_,_:5.8629;_,_,_,_,A1374,_,_,_,_,_,_,A1354,A1347,_,_,_,_,A1360,_,_,_,_,_:9.3475;_,_,A1367,A1366,_,_,_,_,_,_,A1371,A1376,A1379,_,_,A1382,_,A1384,_,A1386,A1362,_,_:8.5880;A1255,_,A1367,A1366,_,_,A1390,A1372,A1369,_,A1371,_,A1379,_,_,A1382,_,A1384,_,_,_,_,_:6.9975;_,_,A1586,A1587,A1588,_,A1595,_,A1590,A1589,_,_,A1600,_,_,A1603,_,_,A1580,A1607,_,A1610,_:9.5767;_,_,_,A1587,_,_,A1599,A1612,A1590,_,_,_,A1604,A1589,_,A1607,_,A1609,_,A1611,_,_,_:8.6962;A1676,A1686,A1689,A1679,_,_,A1674,_,A1682,_,A1684,A1678,A1692,_,A1680,A1695,_,_,_,A1699,A1700,A1702,A1681:7.2414;_,_,_,A1709,A1710,_,_,_,_,_,_,_,A1713,_,_,A1726,_,_,A1219,_,A1725,A1216,_:9.1377;_,_,_,_,_,_,_,_,A1709,_,A1742,_,A1719,A1728,_,_,_,A1724,_,A1726,A1727,_,_:6.4218;_,_,A1740,A1734,_,_,_,A1735,A1737,_,A1742,A1772,A1747,_,_,A1750,_,A1752,_,A1754,_,_,_:7.7715;A1760,_,_,A1763,A1764,_,_,_,_,_,A1768,_,_,_,_,A1779,_,_,_,A1783,_,_,_:0.8099;A1760,_,_,A1766,A1767,_,_,_,_,_,A1768,_,_,_,_,A1779,_,_,_,_,_,_,_:2.9698;A1760,_,_,_,A1764,A1777,_,_,A1766,_,A1768,_,_,_,A1762,A1779,_,_,_,_,_,_,_:6.6218	3674	F204,F205,F206,F207,F208,F209,F210,F211,F212,F213,F214,F215,F222,F223,F224,F225,F226,F227,F228,F229,F230,F231,F232
AF-Q96SZ4-F1-model_v4.pdb	24.8672	142	21	112	19	8.3147	725	65.61	_,_,_,_,_,_,A12,_,A14,_,A11,_,A22,_,A24,_,_,_,A28,_,_,_,_:4.6497;A53,_,_,_,_,_,_,_,_,_,_,_,A63,_,_,_,A67,_,_,_,_,_,_:1.3501;_,_,A137,_,A139,_,_,_,_,_,_,_,_,_,_,_,_,_,_,_,_,_,_:0.3245;_,_,A228,_,A230,_,_,_,_,_,_,_,_,_,_,_,_,_,_,_,_,_,_:0.1982;_,_,_,A294,_,_,_,_,A297,A296,_,_,A307,_,_,A310,_,A313,_,A315,_,_,_:2.6508;A348,_,A350,A323,_,_,_,A361,A326,A345,_,A332,A336,_,A342,A339,A335,A341,_,A343,A344,_,A360:11.0733;_,_,_,_,_,_,_,A362,_,A345,_,A347,_,_,_,_,_,_,_,_,_,_,_:4.9508;A348,_,A350,A351,_,_,_,A361,A354,_,A357,A357,A364,_,A370,A367,_,_,_,A371,_,_,_:7.7009;A375,_,_,A379,_,A393,A374,_,_,_,A384,A389,A392,A402,_,A395,_,_,_,A399,_,_,_:7.9749;_,_,A380,A423,_,_,_,A424,A426,_,A449,A433,A436,_,_,A439,A442,A441,A442,A443,A419,A383,_:10.1977;_,_,_,_,_,_,_,_,_,_,A445,_,_,_,_,_,_,_,_,A425,_,A427,A428:1.9773;_,_,_,_,_,_,_,_,_,A446,_,A450,_,_,_,_,_,A459,_,_,_,_,_:1.3654;_,_,_,_,_,_,_,_,_,_,_,_,_,A448,_,_,_,_,_,_,_,A454,_:0.7067;_,_,_,_,_,A468,A480,A479,_,A463,A464,A465,_,_,_,_,_,A460,_,_,_,_,_:6.5373;A466,_,A475,A469,A494,A483,A480,_,A472,A471,A477,A478,A482,_,_,A485,_,A487,_,A489,A490,A491,A506:7.4032;A494,_,_,A497,A522,A511,A492,A507,A500,_,A502,_,A510,_,A518,A513,_,A515,_,A517,A518,A519,A498:8.9145;A522,A523,A524,A525,A526,A533,A520,A537,A528,_,A531,A531,A538,_,A544,A541,_,_,_,A545,_,A546,A562:7.9055;_,_,_,_,_,_,_,_,_,_,A534,A535,_,_,_,_,_,_,_,_,_,_,A564:1.2097;A550,_,A567,A553,A578,_,_,_,A556,A565,_,_,A566,_,A563,A569,_,A571,_,A573,A574,A575,A555:8.0674;A578,_,A595,A581,A606,_,A586,A582,A584,A195,A617,_,A594,_,A602,A597,A600,A599,A600,A601,A602,A603,A598:8.3147;A606,A635,A608,A609,A634,_,A604,A619,A612,_,A615,A615,A622,_,A611,A625,_,A627,_,A629,A630,A631,_:9.4061;A606,_,_,_,_,_,A632,_,_,_,A627,_,_,A610,A611,A625,_,_,_,_,_,_,_:6.1459;A634,A635,A648,A637,_,_,A663,A636,_,_,A642,A646,A650,_,A656,A657,_,A652,_,_,_,_,A662:8.2182;_,_,A655,_,A634,_,_,_,A637,_,A680,_,_,_,A639,A649,_,A651,_,_,_,_,_:8.7608;_,_,A658,_,A660,_,_,_,_,_,_,_,_,_,_,A653,_,_,_,A649,_,_,_:5.1781;A696,_,_,_,_,_,_,A681,A682,_,_,_,_,_,A192,_,_,_,_,A687,_,_,_:7.2024;A668,_,A186,A671,_,_,A189,A677,_,A181,_,_,A684,_,A692,A687,_,_,_,A691,A692,A693,_:8.6588;A696,A697,A694,A699,_,A196,A722,A698,A702,_,A704,_,A712,_,A718,A715,_,A717,_,A719,A700,_,A701:8.0066	36691	F204,F205,F206,F207,F208,F209,F210,F211,F212,F213,F214,F215,F222,F223,F224,F225,F226,F227,F228,F229,F230,F231,F232
AF-Q8IWY8-F1-model_v4.pdb	17.7466	120	21	90	20	8.3765	852	57.62	_,_,_,_,_,_,A41,_,A43,_,A45,A20,_,_,A53,_,_,_,A57,_,A16,A11,A65:8.7746;_,_,_,_,A83,_,_,_,A82,_,_,_,A60,_,_,_,_,_,_,_,A68,_,_:4.3696;_,_,_,_,_,A138,A139,_,_,_,_,_,_,_,_,_,_,_,_,_,_,_,_:0.2403;_,_,_,_,_,_,A296,_,A298,_,_,_,A269,_,A255,_,_,A285,A259,_,_,A290,A262:5.5511;_,_,_,_,_,_,A459,_,A461,_,_,_,A432,_,A470,_,_,A448,A422,_,_,A453,A427:7.4874;_,_,A492,_,A485,A494,_,A495,_,_,_,_,A468,_,A470,_,_,A473,_,_,A463,_,_:6.5997;_,_,A492,_,_,_,_,_,_,_,_,_,_,_,_,_,_,_,_,_,_,A478,A479:0.7579;_,_,A500,_,A502,A496,_,_,_,_,_,_,_,_,_,_,_,_,_,_,_,_,_:4.8736;A677,A678,A681,A680,A705,_,A542,A537,A683,A539,A692,A689,A693,_,A701,_,A699,A698,A699,A700,A701,A702,_:7.5869;_,_,_,_,_,_,A608,_,_,A610,_,A612,_,_,_,_,_,_,_,_,_,_,_:0.7707;_,_,_,_,A631,_,_,A634,_,_,_,_,A628,_,_,_,_,_,_,_,_,_,_:1.3010;_,_,_,_,A662,_,_,_,_,_,_,_,A665,_,_,A668,_,_,_,_,_,_,_:2.1147;A705,A706,A591,A708,A733,A583,A594,_,A711,A710,_,A587,A590,_,A723,A724,A727,A726,A727,A728,A729,A730,A745:8.3765;_,_,_,_,_,_,_,A719,_,_,_,_,A709,A710,_,_,_,_,A579,A724,A729,_,_:4.7651;A733,A734,_,A736,A761,_,A738,_,A739,_,A649,_,A749,_,A755,A752,A751,A754,A751,A756,A757,A758,A753:11.1538;A761,A762,A779,A764,A789,_,_,A770,_,_,_,_,_,_,A785,A780,A783,A782,A783,A784,A785,A786,A642:9.2676;_,_,_,_,_,_,A765,_,A767,_,_,_,_,_,_,_,A783,_,_,A780,A785,A786,_:3.5170;A789,_,A807,A792,A793,A791,_,_,A795,_,_,A806,A805,A804,A811,A808,_,A810,_,A812,A813,A814,_:5.4463;A817,A818,A832,A820,_,_,_,_,_,A822,_,_,A833,_,_,A836,A839,A842,A839,A840,_,A837,_:4.8348;_,_,_,_,_,_,_,_,_,_,_,_,A845,_,A847,_,_,_,_,_,_,_,_:0.1683	27836	F204,F205,F206,F207,F208,F209,F210,F211,F212,F213,F214,F215,F222,F223,F224,F225,F226,F227,F228,F229,F230,F231,F232
AF-Q9HBT8-F1-model_v4.pdb	23.2064	116	21	92	19	8.4522	521	64.94	A83,_,_,_,A87,_,_,A223,_,A53,A67,_,A80,A68,_,_,_,A75,_,_,_,_,_:10.1092;_,_,_,_,_,A136,A132,A133,A134,_,_,_,_,_,A143,_,_,A141,_,_,_,_,A165:7.5670;_,A354,A155,_,_,_,A327,_,_,_,_,A337,_,_,_,_,A139,A141,_,_,A143,_,_:11.3322;_,A148,_,_,A353,_,_,_,_,A140,_,A144,_,_,_,_,A138,_,A364,A344,_,_,_:6.9859;A325,A326,_,A328,_,A342,A327,A338,A331,A140,A141,_,A341,_,_,A344,A347,_,A347,A348,A349,A350,A343:8.6574;_,_,_,_,_,_,A163,_,_,_,_,_,_,_,A178,A172,_,A174,_,_,_,_,_:2.9318;_,_,_,_,_,_,_,_,_,_,_,_,_,_,A178,A179,_,_,_,_,_,_,_:0.0548;_,_,_,_,_,_,_,_,_,_,_,_,_,_,_,_,_,_,_,A218,A219,A213,_:2.8932;A242,_,A284,A245,A270,A257,A250,A146,A248,A247,_,_,A258,_,A266,A261,_,A263,_,A265,A266,A267,_:8.5372;A270,A271,_,A273,_,_,_,A279,A276,_,A283,_,A286,_,A292,A289,A296,A291,_,A293,A294,_,A290:5.9168;_,_,_,A300,_,_,_,_,_,_,_,_,_,_,A308,_,_,_,_,_,_,_,A290:2.8847;_,_,_,_,_,_,_,_,_,_,_,_,_,_,A292,_,_,A295,A296,_,A294,_,_:3.1307;_,A326,A314,A300,A325,A321,A302,A301,A303,_,A324,A337,A313,_,A315,A316,A319,A318,A319,A320,_,A322,A343:8.4522;A353,A354,_,A328,A325,_,A330,_,_,_,_,A141,_,_,A339,A340,_,A337,_,_,_,_,A345:8.3796;A353,A354,A362,A356,A381,_,A355,A366,A359,A360,_,_,A369,A140,A375,A372,_,A374,A364,A376,A377,A378,A373:9.2492;A381,A382,A390,A384,A409,_,A386,A422,A387,_,_,_,A397,_,A398,A400,_,A402,_,A404,A405,A406,A421:8.0791;A409,A410,_,A412,A437,A426,A411,A413,A415,_,_,A449,_,_,A433,A428,A431,A430,A431,A432,A433,A434,A427:7.3870;_,_,_,A412,A409,_,_,_,_,_,A449,A430,_,_,A423,A424,_,_,_,_,_,_,A429:8.2861;A437,A438,A454,A440,A465,_,A439,_,A443,_,_,A449,_,_,_,A456,A461,A458,A459,A460,A446,A462,A483:8.3057;A465,A466,A474,A468,A493,_,A470,A506,A471,_,_,A495,A481,_,A487,A484,_,A486,_,A488,A489,A490,A483:10.3668;A493,_,_,A496,A521,_,A498,A506,_,_,_,A495,A509,_,A517,A512,_,A514,A510,A516,A517,_,_:8.2386;_,_,_,_,_,_,_,_,_,_,A495,_,_,_,_,_,A510,A511,_,_,_,_,_:1.3065	40525	F204,F205,F206,F207,F208,F209,F210,F211,F212,F213,F214,F215,F222,F223,F224,F225,F226,F227,F228,F229,F230,F231,F232
AF-A6NJL1-F1-model_v4.pdb	25.7442	124	21	106	19	8.5877	495	58.91	_,_,A27,_,A29,_,_,_,_,_,_,_,_,_,_,_,_,_,_,_,_,_,A60:1.1347;_,_,_,A52,A53,_,A55,A51,_,_,_,_,A68,A57,A66,_,_,A63,A59,_,_,_,_:6.0043;_,_,_,_,_,_,A67,_,A69,_,_,A48,_,_,A79,_,_,_,A83,_,A42,_,_:7.3131;A75,_,_,_,_,_,_,_,_,_,_,_,A84,A85,_,_,_,_,_,_,_,_,_:1.6220;_,_,_,_,A125,_,_,_,_,_,_,A120,A115,_,_,_,_,_,_,_,_,A135,_:2.6613;_,_,_,_,_,A145,A146,_,_,_,_,_,_,_,_,_,_,_,_,_,_,_,_:0.1049;_,_,_,_,A296,_,_,_,_,_,_,_,A293,_,_,_,_,_,_,_,_,_,_:0.9000;A301,_,A303,_,_,_,_,_,_,_,A298,_,_,_,_,_,A306,_,_,_,_,_,_:6.7287;_,_,A338,_,A340,A341,_,A334,_,_,_,_,A352,_,_,_,_,_,_,_,_,_,_:6.0879;A354,A366,A356,A357,A382,A359,_,A363,_,A358,_,A287,_,_,A378,A373,A372,A375,A372,A377,A378,A379,A394:7.9122;A382,_,_,A385,A395,A400,A279,_,A388,A386,A389,_,A398,A397,A406,A401,_,A403,_,A405,A406,A407,_:6.1797;A410,A411,A268,A413,A438,A415,_,A424,A416,A414,_,_,A426,_,A434,A429,A432,A431,A432,A433,A434,A435,A427:8.5877;_,_,_,_,_,_,A423,A424,_,_,_,_,_,_,_,A401,_,_,A432,_,_,_,_:7.8257;A438,A467,_,A441,A466,A447,A436,A245,A444,A289,A477,_,A454,_,A460,A457,_,A459,_,A461,_,A463,_:11.0905;A466,A467,A475,A469,A470,_,A491,_,A472,_,A477,_,A486,_,A488,A485,_,A490,_,A489,_,_,A478:7.8919;_,_,_,_,_,_,_,_,A472,_,_,_,_,_,_,_,_,_,_,A485,_,_,A495:4.8610;_,_,_,A469,_,_,_,_,A472,_,_,_,A479,_,A481,_,_,A484,_,_,_,A480,_:4.8550	1926	F204,F205,F206,F207,F208,F209,F210,F211,F212,F213,F214,F215,F222,F223,F224,F225,F226,F227,F228,F229,F230,F231,F232
AF-Q86YH2-F1-model_v4.pdb	14.052	64	21	60	18	8.681	543	59.32	A355,_,_,_,A353,_,_,_,_,_,_,_,_,_,A65,_,_,_,_,_,_,_,_:2.2666;_,_,_,_,_,_,_,A130,_,A125,_,A127,_,_,_,_,_,_,_,_,_,_,_:5.4292;A281,_,_,_,_,_,_,_,_,A287,_,_,A492,_,_,_,_,_,_,_,A524,_,_:5.4602;_,_,_,_,A489,_,A493,_,_,_,_,_,A284,_,_,_,_,_,A282,_,A502,_,A504:4.9933;_,_,_,_,_,_,_,_,_,_,_,_,_,_,_,A409,_,_,_,_,_,A297,A298:0.8543;_,_,_,A309,_,A313,_,_,A312,_,_,_,A432,_,_,A324,_,_,_,A328,_,_,_:3.3213;_,_,_,A360,A353,_,A363,_,_,_,A335,_,_,_,_,_,_,_,_,A342,A343,_,_:8.2511;A248,_,A416,A345,A355,A374,_,A381,A348,_,A350,_,A358,_,A354,A361,A362,_,_,A366,A367,A456,A346:10.0078;_,_,_,_,_,_,_,_,A360,_,_,_,_,_,A373,_,_,_,A60,A366,A344,_,_:6.5418;A55,_,_,A375,A402,_,A379,A413,A378,A526,_,_,A388,A394,_,A391,_,_,_,A396,A384,A399,_:9.1256;A402,A403,_,A405,_,A407,A296,A412,_,A417,A411,A411,A438,_,A420,A421,A440,A423,_,A426,A424,A291,A292:8.6810;A144,A447,_,A434,A435,A325,A330,_,A437,_,_,_,A329,_,A471,A450,_,A452,_,A454,_,A456,_:7.4998;_,A410,A459,A462,A398,A404,_,A463,A465,_,A466,_,_,_,A471,A478,_,_,A377,A483,_,_,_:10.4749	27243	F204,F205,F206,F207,F208,F209,F210,F211,F212,F213,F214,F215,F222,F223,F224,F225,F226,F227,F228,F229,F230,F231,F232
AF-Q86V15-F1-model_v4.pdb	12.2257	99	21	85	15	8.6995	1759	51.53	_,_,_,_,_,A44,A45,_,_,_,_,_,_,_,_,_,_,A40,_,_,_,_,_:1.6540;A1338,_,_,_,A1343,_,A170,_,_,_,_,_,_,_,A183,_,_,A175,_,_,_,_,_:6.4756;A893,_,_,_,_,_,_,A205,_,A892,A175,_,_,A176,_,_,_,_,_,_,A183,_,_:4.9030;_,_,_,_,_,_,_,_,_,_,_,_,A200,_,_,_,A204,_,_,_,_,_,_:0.3924;_,_,_,_,_,_,A227,_,_,_,_,A235,_,_,_,_,A243,A244,_,_,_,_,_:3.4744;_,_,_,_,_,_,_,_,_,_,_,_,A319,_,A321,_,_,_,_,_,_,_,_:0.2078;_,_,_,_,_,_,_,_,_,_,_,_,_,A460,_,_,A463,_,_,_,_,_,_:0.1607;_,A490,_,A492,A495,_,_,_,A497,A494,_,A501,_,_,_,A479,A468,A510,A509,A515,_,_,_:6.3092;A495,_,_,_,_,_,_,A536,_,_,_,_,_,_,_,_,_,_,_,_,_,_,_:0.8336;_,_,_,_,_,_,_,_,_,_,_,_,A532,A533,_,_,_,_,_,A550,_,_,_:1.2490;_,A551,_,A553,_,_,_,_,A558,_,_,_,_,_,_,A571,_,_,_,A575,A565,A541,_:9.0734;_,A551,_,A553,_,A556,_,_,A558,_,_,_,_,_,A570,_,_,_,_,A575,_,_,A580:2.6984;_,A551,_,A553,_,_,_,_,A558,_,_,A590,_,_,A570,A571,_,_,_,_,_,_,_:5.6400;_,_,A641,A612,A615,_,_,_,A617,_,A614,_,_,A637,_,A634,A635,_,_,_,A597,A596,_:7.7309;_,A661,A664,A654,_,_,A657,_,A659,A637,_,_,_,_,_,A667,A671,_,_,A669,A680,A616,_:9.3556;_,_,_,A675,_,_,_,_,A670,_,A672,_,_,_,A678,_,A671,A694,_,A688,_,A658,_:8.8786;_,_,_,_,_,_,_,A681,A675,_,A672,_,_,A643,A682,A688,_,A690,_,_,A678,_,_:8.5801;_,_,_,_,_,_,_,A699,_,A643,A672,_,_,_,A686,A692,_,A694,_,_,_,_,_:5.3602;_,_,_,_,_,_,_,_,_,_,A690,_,_,_,_,A696,A697,A698,_,_,_,_,_:2.8682;_,A801,_,_,_,_,_,_,_,_,_,_,_,_,_,_,_,_,_,_,_,A807,_:0.9419;_,_,_,_,_,_,A1680,_,_,_,_,_,_,A835,_,_,_,_,_,_,_,_,_:0.3796;_,_,A1003,_,A1005,_,_,_,_,_,_,_,A1002,_,_,_,_,_,_,_,_,_,_:1.5097;A1685,_,A1048,A1033,A1005,A1035,A1036,_,A1038,_,A1011,_,A1041,_,A1058,A1051,A1049,A1057,_,A1055,_,A1060,_:9.6347;_,_,_,_,_,_,_,_,A1033,_,A1012,_,A1045,A1046,_,_,A1049,_,_,A1032,_,_,_:4.0033;_,_,_,_,_,_,_,_,_,_,_,_,_,_,A1093,_,_,_,_,_,A1096,_,_:0.7009;_,_,A1152,_,_,_,_,_,_,_,_,_,A1149,_,A1147,_,_,A865,_,_,_,A871,_:6.4833;_,_,_,A1184,A1158,_,_,_,A1189,_,_,_,A1213,A1205,_,A1202,A1207,_,_,A1206,_,A1159,_:6.4622;_,_,_,A1229,A1230,_,_,_,A1234,_,A1237,_,_,_,_,_,_,_,_,A1243,A1253,A711,A1219:7.5730;_,_,_,_,_,A1252,_,_,_,_,_,_,_,_,_,A1233,_,_,_,_,_,_,_:0.5367;_,_,_,_,_,_,_,_,A1234,_,A1237,_,_,_,A1717,_,_,_,_,_,_,_,_:2.6572;A1260,A1242,_,A1244,_,_,A1713,_,A1249,_,A1246,_,A1259,A1218,A1257,A1262,A1263,A1217,_,A1266,_,A1240,A1219:8.6995;_,_,_,A1302,_,_,A1305,_,A1307,_,A1304,_,A1289,_,A1318,A1320,_,_,_,_,_,A1287,_:7.6697;_,_,_,_,_,_,_,_,A1307,A1408,_,A1272,_,A1334,_,A1320,A1405,A1322,_,A1315,_,_,_:9.1269;_,_,_,_,_,_,_,_,A1302,_,A1304,_,_,_,A1318,A1324,_,A1326,_,_,_,A1330,_:4.1871;_,_,_,_,_,_,A1349,_,_,A1351,_,_,_,_,_,_,_,_,_,_,_,_,_:0.7762;_,A1457,_,A1459,_,_,A1462,A1498,A1464,_,A1461,_,_,A1482,_,A1481,_,_,_,_,_,A1510,A1449:9.0754;_,_,_,_,_,_,_,_,A1459,A1482,_,_,A1431,_,A1472,A1473,_,A1471,_,_,_,_,_:5.7117;_,_,_,_,_,A1488,_,_,A1459,_,A1494,A1461,_,_,_,A1481,_,A1483,_,_,_,_,_:6.2827;_,_,_,_,_,A1488,_,_,_,A1490,_,_,_,_,_,_,_,A1523,_,_,A1528,_,_:3.2750;_,_,_,A1517,A1507,A1488,_,_,A1520,A1490,_,A1523,_,A1491,A1528,A1533,_,A1534,A34,A1537,_,_,A1550:9.1195;_,_,A1558,A1568,A1560,A1559,_,_,_,_,_,_,_,_,A1574,_,_,_,_,_,A1581,_,A1550:6.9137;_,_,_,A1573,_,_,_,_,A1578,_,_,_,_,_,_,A1591,_,A1593,_,A1595,_,_,_:0.6193;A1603,_,A1545,_,A1576,A1583,A1599,_,A1578,A1589,A1579,A1593,_,A1589,_,A1591,_,_,_,A1595,_,A1577,_:11.4545;A1652,_,A1654,_,_,_,_,_,_,_,_,_,_,_,_,_,_,_,_,_,_,_,_:0.9116;_,_,_,_,_,_,A1708,_,_,A1710,_,_,A1259,_,_,A1266,_,_,_,_,_,_,_:4.6539	26771	F204,F205,F206,F207,F208,F209,F210,F211,F212,F213,F214,F215,F222,F223,F224,F225,F226,F227,F228,F229,F230,F231,F232
AF-Q96KM6-F1-model_v4.pdb	14.5155	86	21	70	16	8.7282	892	57.17	A88,_,_,A107,A108,_,_,_,A112,_,_,A104,A122,_,_,A125,_,A128,A119,_,_,_,A130:6.5371;_,_,_,A142,A143,_,A146,A135,A145,_,A166,_,A155,A165,_,A158,_,_,A160,A163,A153,A132,_:8.7117;A245,_,A227,_,A229,_,_,_,_,_,_,_,_,_,A267,_,_,_,_,_,_,_,_:2.7900;_,_,_,_,_,A301,_,_,_,_,_,_,_,_,A279,_,_,_,_,_,_,_,_:0.5498;_,_,_,_,_,_,_,_,_,_,A421,A422,_,_,_,_,_,A417,_,_,_,_,_:1.3658;_,_,_,_,_,_,_,_,_,A468,_,A470,_,_,_,_,_,_,_,_,_,_,_:0.3216;_,_,_,_,_,A511,A497,_,_,_,_,_,_,_,A522,A505,_,A507,A504,_,_,A508,A499:7.4845;_,_,_,A512,A513,A518,_,_,A515,_,A520,_,A526,_,A522,A529,_,_,A504,_,_,A495,A548:9.3171;_,_,_,_,_,_,A531,_,A533,_,_,_,_,_,_,_,_,_,_,_,A519,_,A543:10.7878;_,_,A539,A542,_,_,_,_,A545,A538,A546,_,A555,_,A559,A558,_,_,_,A563,A559,_,A543:5.8554;A567,A611,A604,A596,A597,_,A599,A607,A601,_,_,A595,A594,_,A559,A614,_,A616,_,_,_,A610,A590:9.9300;_,_,A604,_,_,_,_,_,A601,_,_,A595,_,_,_,A614,_,A616,_,_,_,_,A578:5.4404;A628,A639,_,A632,A631,A625,_,_,A635,_,A640,A640,_,A646,A633,A648,_,A650,_,A653,A654,_,_:8.7478;_,_,A655,_,A657,_,_,_,_,_,_,_,_,_,_,_,_,_,_,_,_,_,_:0.1189;_,_,_,_,_,_,A701,_,_,_,A709,A710,A702,A714,_,_,_,_,_,_,_,_,_:6.0242;_,_,_,A752,A753,_,_,_,A757,_,_,_,A767,_,_,A770,_,_,_,_,_,A766,A735:6.6102;_,A784,_,A786,A790,A799,A792,A795,A789,_,A813,A726,A804,_,A806,A802,A803,A721,_,A807,_,A798,_:8.7282;A820,_,_,A789,A790,_,_,_,_,_,_,_,_,_,_,A802,_,A823,_,A822,A725,A798,A825:10.7862;_,_,_,_,_,_,A796,A797,_,_,_,_,A788,_,_,_,_,_,_,_,A806,_,_:2.3113	35471	F204,F205,F206,F207,F208,F209,F210,F211,F212,F213,F214,F215,F222,F223,F224,F225,F226,F227,F228,F229,F230,F231,F232
AF-Q8N720-F1-model_v4.pdb	26.7108	120	21	98	18	8.7666	491	52.54	_,_,_,_,_,_,_,A68,_,_,_,_,_,_,_,_,_,A114,_,_,A117,_,_:0.8294;_,_,_,_,_,A73,_,_,_,_,_,_,_,_,_,_,_,_,_,_,_,_,A115:0.2314;_,_,_,_,A84,_,A188,A92,A189,A94,_,A98,A103,_,A81,_,_,_,_,_,_,A74,A185:9.2339;_,_,_,_,_,_,_,_,_,_,_,_,A96,_,_,_,_,_,A102,_,_,_,_:0.2660;A84,_,_,_,_,_,_,_,_,_,_,_,A99,_,_,_,_,A104,_,A78,_,_,_:4.6872;_,_,_,_,A58,_,_,_,_,_,_,A111,_,_,_,_,A118,_,_,_,A122,_,_:4.6515;A206,A212,A226,A214,A239,A216,_,_,A217,A215,_,_,A227,_,A124,A230,A233,A232,A233,A234,A235,_,A251:8.3912;_,_,_,_,_,_,_,_,_,_,_,A149,A151,_,_,_,A153,A152,_,_,_,_,_:3.1122;A239,A240,_,A242,_,_,A246,A248,A245,_,A236,_,A255,_,A263,A258,A261,A260,A261,A262,A263,_,_:7.0962;A267,A268,A279,A270,_,A311,A278,A280,A277,A274,A310,_,_,_,A298,A293,A296,A299,A296,A297,A298,_,A292:8.7666;_,A303,_,A305,A329,_,A309,_,A308,A338,A310,_,A318,_,A319,A321,A324,_,A324,A325,_,_,A320:7.9484;A329,_,_,A332,_,_,A377,_,_,_,A350,A376,A345,A338,A333,A348,A373,A350,_,A352,A333,_,_:9.5572;_,A367,_,_,_,_,A359,_,_,A361,_,_,_,_,_,_,A368,_,_,_,_,_,_:3.3380;A379,A380,A407,A382,_,_,A384,A383,A385,A388,_,_,_,_,A403,A398,A401,A400,A401,A402,A403,A404,_:6.2784;_,_,A416,A410,_,_,_,A448,A413,_,_,_,A423,_,A420,A426,A424,_,_,A430,_,_,_:7.2541;_,_,A416,_,_,_,_,A421,A422,_,_,_,_,_,_,_,_,A400,_,A427,_,A404,A399:7.3664;_,A436,_,_,_,_,_,_,A413,_,_,_,_,_,A420,_,A424,_,_,A427,_,_,_:5.6737;_,A436,_,A438,_,_,_,A448,_,_,_,_,A451,_,_,_,_,_,_,_,A459,_,A461:5.5369;_,_,_,A466,_,_,A456,_,_,_,_,A476,A479,_,A487,A482,A485,_,A485,A486,A487,_,A481:6.7659	29292	F204,F205,F206,F207,F208,F209,F210,F211,F212,F213,F214,F215,F222,F223,F224,F225,F226,F227,F228,F229,F230,F231,F232
AF-Q9P2J8-F1-model_v4.pdb	26.2777	154	21	108	19	8.9065	865	70.37	_,_,_,_,A100,A59,_,_,_,A58,_,_,_,_,A55,_,A103,A88,A61,_,_,A109,_:7.9300;_,_,_,_,_,_,_,_,_,A173,_,A177,_,_,_,_,_,_,_,_,_,_,A179:5.6744;_,_,_,_,_,_,_,_,A372,_,_,_,A243,_,_,_,A246,_,_,_,_,_,_:1.3246;A275,A276,A284,A278,A303,_,A282,A279,A281,_,A288,_,A291,_,A297,A294,_,A296,A292,A298,A299,_,A293:7.0119;A303,A304,A343,A306,_,_,A305,_,A309,_,_,_,A319,_,A327,A322,A325,_,A325,A326,A327,A328,A321:6.2806;A331,A332,A340,A334,A359,A349,A336,_,A337,_,_,A374,_,_,A355,A350,A353,A352,A353,A354,A355,_,A371:7.6778;A359,A360,_,A362,A387,A364,A357,_,A365,A240,A374,_,A375,_,A383,A378,A381,A380,A381,_,A383,A384,A377:9.1778;A387,A388,A396,A390,_,_,_,A391,A393,A399,A426,_,A403,_,A409,A406,_,_,_,A410,_,A412,_:6.5659;A415,A416,A424,A418,_,A433,_,_,A421,_,A426,_,A431,_,A437,A434,_,_,_,A438,A439,_,_:5.4845;A415,A416,_,A418,_,_,_,_,_,A419,_,_,A431,_,_,A434,_,_,_,A438,A439,_,_:2.0634;A443,A444,_,A446,A471,A461,A448,A452,A449,_,_,_,_,_,_,A462,A465,A464,A465,A466,A467,A468,_:6.8123;_,_,_,A446,_,_,A469,A485,_,_,_,A464,_,_,A456,A462,A458,_,_,_,_,_,A463:7.8730;A471,A481,A480,A474,A499,A489,A476,A486,A477,_,A473,_,A487,_,A493,A490,A491,A492,_,A494,A495,A496,_:7.0889;A471,A481,A480,_,_,_,A476,_,A477,_,_,A473,A487,_,_,A490,_,A492,_,_,_,A496,_:2.8708;A499,A500,A508,A502,A527,_,A501,A541,A505,_,_,A511,_,_,A523,A518,A521,A520,A521,A522,A523,A524,A179:9.0583;A527,A528,A536,A530,A555,A545,A532,A568,A533,_,_,_,A543,_,_,A546,_,A548,A538,A550,A551,A552,_:9.0863;_,_,A536,_,_,A545,_,A541,A542,_,_,_,_,_,_,_,_,A520,_,A547,_,_,_:6.8570;A555,A556,A564,A558,A583,_,A560,_,A561,_,A594,A567,_,_,A559,A574,A577,A576,A577,A578,A579,_,_:7.5010;A583,A584,_,A586,A611,A601,A591,A592,A589,_,_,_,_,_,A607,A602,A605,A604,A605,A606,A607,A608,_:6.8122;_,_,_,A614,_,_,_,_,_,_,_,_,_,_,A622,_,_,_,_,_,_,_,A603:3.4316;A611,A612,A620,A614,_,A637,A618,A648,A617,_,A619,_,_,A616,_,A630,A633,_,A633,A634,A635,A636,_:7.2884;A639,A640,_,A642,A667,A657,A629,A648,A645,A644,A650,_,A655,_,A661,A658,_,A660,A656,A662,A663,A664,A659:8.9065;_,_,_,A670,_,_,_,_,_,_,_,_,_,_,A678,_,_,_,_,_,A663,_,A659:3.8280;A667,A668,A676,A670,A695,A685,A674,_,A673,_,_,_,A683,_,A680,A686,_,A688,_,A690,A691,A692,_:6.5658;_,_,_,_,_,_,_,_,_,_,_,_,_,_,A706,_,_,_,_,_,_,_,A687:0.8856;A695,A696,_,A698,A723,A704,A700,A707,A701,_,_,_,_,_,A713,A714,_,A716,_,A718,A719,A720,A735:7.6585;A723,A752,A732,A726,_,A739,_,_,A729,_,_,A763,_,A728,A740,A742,A745,_,A745,A746,_,A748,_:8.6010;A751,A752,A760,A754,A779,A756,_,A793,A757,A755,A762,A763,A767,_,A773,A770,_,A772,_,A774,A775,A776,_:8.3544;A779,A780,_,A782,A807,_,A784,A793,A785,_,A806,_,A795,_,A803,A798,A801,A800,A801,A802,A803,A804,_:8.2447;A807,A808,A816,A810,A835,A825,A811,_,A813,A822,A846,A806,_,_,A831,A826,_,A828,_,A830,A831,A832,_:7.1008;A835,A836,A844,A838,_,A853,A840,_,A841,_,A846,_,A851,_,A852,A854,A857,A856,A857,A858,_,_,_:4.7558	43218	F204,F205,F206,F207,F208,F209,F210,F211,F212,F213,F214,F215,F222,F223,F224,F225,F226,F227,F228,F229,F230,F231,F232
AF-O43167-F1-model_v4.pdb	25.7571	138	21	110	18	9.0043	697	52.84	_,_,_,_,_,_,_,_,_,_,_,_,_,_,A106,_,_,_,_,_,_,A10,A11:1.5262;_,_,A25,_,_,_,_,A58,_,A29,_,_,_,_,_,_,_,_,A39,_,_,_,_:3.9455;_,_,_,_,_,A43,_,_,_,_,_,_,A41,_,_,A47,_,A49,_,A51,_,_,_:5.5547;_,A125,A113,_,_,A14,_,A26,_,_,_,_,A90,_,_,A19,A94,_,_,_,A96,A97,_:6.6045;_,_,_,_,_,_,A92,A16,_,_,_,_,A110,_,A112,_,_,_,_,_,_,A88,_:5.7170;_,A253,_,_,_,_,_,_,_,_,_,_,_,_,_,_,_,A257,A258,_,_,_,_:2.4934;_,A305,A310,A296,A321,A302,_,A336,A299,A298,A320,_,A309,_,A317,A312,A311,A314,_,A316,A317,A318,A333:9.0043;_,_,A310,_,_,_,_,_,_,_,A314,_,_,_,_,_,_,_,_,_,_,_,A338:0.6627;A321,_,A332,A324,A349,A339,A326,A336,A327,_,_,A320,A337,_,_,A340,_,A342,_,A344,A345,A346,_:7.3047;A349,A350,A358,A352,_,A354,A347,_,A355,_,_,_,A365,_,_,A368,_,_,_,A372,A353,A374,A375:5.6548;A406,A386,_,A380,_,_,A407,_,_,A381,A391,_,A393,_,A401,A396,_,A398,_,A400,A401,A402,A382:10.0418;A406,_,A445,A408,A433,A418,A407,A448,A411,_,A413,_,A421,A410,A427,A424,_,A426,_,A428,A429,A430,_:9.9627;A433,A462,_,A436,A461,_,A437,A474,A439,A473,_,_,A449,_,A451,A452,A453,A454,A455,A456,_,A458,A450:10.0089;_,_,_,_,_,_,A437,_,A439,_,_,_,_,_,_,_,A455,_,_,A452,A451,A458,_:3.8431;A461,A462,A500,A464,_,_,A60,_,_,_,A478,_,A483,_,A485,A480,A482,_,_,A484,A485,A486,_:7.2136;A489,_,A500,A492,A493,A560,_,_,A495,A503,_,A501,A505,_,_,A508,A511,_,A511,A512,_,_,A540:7.6923;_,_,_,_,_,_,A494,_,_,_,_,_,A502,A503,_,_,_,_,_,_,_,A486,_:2.5245;_,_,A590,_,_,_,_,_,_,A587,_,_,_,_,_,_,A575,_,_,_,A577,_,_:3.1539;_,_,_,_,_,_,_,_,_,_,_,_,A602,_,_,_,A606,_,_,_,_,_,A610:1.5648;_,_,_,_,_,_,_,_,_,_,_,_,A648,_,_,A651,_,_,_,_,_,_,_:0.2884	4187	F204,F205,F206,F207,F208,F209,F210,F211,F212,F213,F214,F215,F222,F223,F224,F225,F226,F227,F228,F229,F230,F231,F232
AF-Q8N393-F1-model_v4.pdb	23.7826	134	21	106	18	9.0279	782	62.34	_,_,A2,_,A4,_,_,_,_,_,_,_,_,_,_,_,_,_,_,_,_,_,_:0.1922;_,_,_,_,_,_,A66,_,_,_,_,_,A33,_,_,A36,_,A39,_,_,_,_,_:2.3452;_,_,_,_,_,A37,_,_,_,_,_,_,A57,_,_,_,A61,_,_,_,_,_,_:1.3212;A648,_,_,_,_,_,_,_,_,_,_,_,_,_,_,A205,_,A207,_,A201,_,_,_:3.8918;A267,_,_,A242,_,A244,A513,_,A245,_,A250,A241,A255,_,_,A258,_,_,_,A262,A263,A264,A237:12.3518;_,_,_,_,A347,_,A349,_,_,_,_,_,_,_,_,_,_,_,_,_,_,_,_:0.9246;A379,_,_,_,_,_,A376,A372,A374,_,_,_,A384,_,_,A391,_,A389,_,A391,A392,A393,_:3.8071;A396,_,A400,A399,_,A414,_,_,A402,_,A405,A405,A412,_,A403,A415,_,A407,_,A419,_,A421,_:8.3800;A424,_,A435,A427,A452,_,A422,A426,A430,_,A428,_,A440,_,A441,A443,A444,A445,_,A447,_,A449,A464:8.0131;A452,_,A456,A455,A480,_,A493,A129,A458,A477,A460,_,A468,_,A476,A471,_,A473,_,A475,A476,_,_:8.9047;A480,_,_,A483,A484,_,_,_,A486,_,A491,_,A496,_,_,A499,_,A502,_,A503,A519,A505,_:4.2794;_,_,_,_,_,_,A493,A494,_,_,A500,_,_,_,_,A471,_,_,_,_,_,A504,A464:11.9229;A508,_,_,A511,_,A530,_,A512,A514,_,A516,_,A524,_,_,A527,_,A529,_,A531,A519,A533,A115:10.7553;A536,_,_,A539,_,_,A534,_,A542,A543,A529,A545,A552,_,A558,A555,A551,_,_,A559,_,_,_:7.0917;_,_,_,_,_,_,_,_,_,_,_,_,_,_,A575,_,_,A563,_,_,_,_,A556:3.5170;A564,_,_,A567,_,_,_,A566,A570,_,A603,_,A580,_,A581,A583,_,A585,_,A587,_,A589,_:5.6866;A592,_,A634,A595,A596,A632,A590,A601,A598,_,_,_,A608,_,A616,A611,_,A613,_,A615,A616,A617,_:8.5127;A620,A630,A638,A623,A624,A632,_,A782,_,A627,A629,A629,_,A635,_,A639,_,_,_,A643,_,A645,A607:8.9352;A648,_,A689,A651,A675,_,A646,A650,A653,_,A686,_,A663,_,A669,A666,A667,A668,_,A670,A671,A672,_:8.5820;A675,_,_,A678,A679,_,_,A684,A681,_,A686,A716,A691,_,A699,A694,_,_,_,A698,A699,A700,_:6.7732;A703,A743,_,A706,A707,_,_,A745,A709,A710,_,_,A720,_,_,A722,A725,A724,A725,A726,_,A717,_:9.6147;A731,A743,A733,A734,A761,_,A729,A771,A737,A765,A769,_,_,A736,A755,A750,A751,A752,_,A754,A755,A735,_:9.0279;_,_,_,A758,A759,_,_,A757,_,_,_,_,_,_,_,A754,_,_,_,_,_,A735,_:4.7857;_,_,A760,_,_,_,_,_,_,_,_,_,_,A765,_,_,A766,A769,_,_,_,_,A772:2.1049;_,_,_,_,_,_,_,_,_,_,_,_,A764,A765,_,_,_,A769,_,_,_,_,_:0.3735;_,_,_,_,_,_,_,A745,_,_,_,_,A773,_,_,_,A777,_,_,_,_,_,_:1.5720	28765	F204,F205,F206,F207,F208,F209,F210,F211,F212,F213,F214,F215,F222,F223,F224,F225,F226,F227,F228,F229,F230,F231,F232
AF-Q8NAP3-F1-model_v4.pdb	18.2708	136	21	114	18	9.0566	1195	44.59	_,_,_,_,_,_,_,_,_,_,_,_,_,A17,A18,_,A22,_,_,_,_,_,_:1.9381;_,_,_,A33,_,_,_,_,_,_,_,_,A32,_,_,_,A28,A29,_,_,_,_,_:3.2613;_,_,A81,_,_,_,_,A48,_,_,_,_,_,_,_,_,A508,_,_,_,_,A512,_:5.7465;_,_,_,_,A133,_,_,_,A68,_,A27,_,_,_,_,_,_,_,_,A65,A66,_,_:6.0708;_,_,A110,_,_,_,A75,A21,_,_,_,_,_,_,A85,_,A87,_,_,_,_,_,_:6.8668;_,_,_,_,_,_,_,_,_,_,_,_,_,_,_,_,A171,_,_,_,A173,_,_:0.5645;_,_,A187,_,_,_,_,_,_,A184,_,A186,_,_,_,_,_,_,_,_,_,_,_:2.3551;_,A342,A350,A344,_,_,_,A345,A347,A352,_,_,A357,_,_,A360,_,_,_,A364,A355,_,_:6.1598;_,_,_,_,_,_,_,A345,A346,_,_,_,_,_,_,_,_,_,_,A360,_,_,_:0.7278;A370,_,_,A373,_,_,_,A396,A376,_,_,A385,A386,A387,A382,A389,A392,_,A392,_,A381,A1122,_:9.2441;A489,A460,_,A462,_,A464,_,A461,A465,A448,A467,_,A475,_,A471,A478,_,A476,_,A482,A447,_,A457:8.8062;_,_,_,_,_,A451,_,A473,_,A448,A467,_,A475,_,A471,A478,_,A485,_,A482,_,_,_:8.8138;A915,_,_,_,_,_,_,_,_,_,_,_,_,_,_,_,_,_,A519,_,_,_,_:0.6477;_,A516,_,A518,_,_,A513,_,_,_,A515,_,A522,_,A524,_,_,_,_,_,_,_,_:4.0566;A562,_,_,_,_,_,A523,_,_,_,_,_,A565,_,_,_,_,_,_,_,_,_,_:3.4159;_,_,_,_,_,_,_,_,_,_,_,_,A545,_,_,_,A547,_,_,_,_,_,_:0.3830;_,_,A713,_,_,_,_,_,_,_,_,_,_,_,_,_,_,_,A717,_,_,_,_:0.8416;_,_,_,_,_,_,_,_,_,_,A864,A865,_,_,_,_,_,_,_,_,A1042,_,A1039:2.2496;A1009,A1010,A1011,A1012,A1037,A902,A901,A907,A1015,A905,_,A1008,_,_,A1033,A1028,_,A1030,_,A1032,A1033,A1034,A1018:9.0566;_,_,_,_,A970,_,A972,_,_,_,_,_,_,_,_,_,_,_,_,_,_,_,_:0.6495;_,_,_,_,_,_,A985,_,A987,A988,_,_,_,_,_,A1002,_,A1003,_,A1004,_,_,_:1.5070;_,_,_,_,_,_,A1013,_,A1015,_,_,_,_,_,_,_,_,_,_,A1028,A1033,A1034,_:3.2940;A1037,A1038,_,A1040,_,A1049,A1065,A907,A1043,A908,A1045,_,A1053,_,A1042,A1056,A1059,A1058,A1059,A1060,_,A1062,_:8.9172;A924,_,A1074,A1068,A918,_,A1079,A1107,A1071,_,_,_,A1081,_,A1089,A1084,A1087,A1086,A1087,A1088,A1089,A1090,A1069:10.2942;_,A1094,A1137,A1096,_,_,_,A1107,A1099,_,A1110,A1102,A1104,_,_,A1116,A1117,A1118,_,_,_,A1124,_:9.1789;_,_,_,_,_,_,_,_,A1099,_,A1093,_,A1106,_,A1108,_,_,A1110,_,_,_,_,_:3.9492;_,A1125,A1126,A1127,A1131,_,_,_,_,_,_,_,A1140,_,A1136,A1143,_,_,_,A1147,_,A1141,_:4.7897;_,_,A1126,A1130,A1131,_,_,_,_,_,_,_,_,_,_,_,_,_,_,A1143,_,_,_:3.7684	29780	F204,F205,F206,F207,F208,F209,F210,F211,F212,F213,F214,F215,F222,F223,F224,F225,F226,F227,F228,F229,F230,F231,F232
AF-P10071-F1-model_v4.pdb	16.5398	133	21	113	18	9.1142	1580	42.25	_,_,_,_,_,_,_,A210,_,_,_,_,A207,_,_,_,A204,A205,_,_,_,_,_:3.9169;_,_,_,_,_,_,_,_,_,_,_,_,_,_,A260,_,_,_,_,_,A263,_,_:0.6192;A288,_,A286,_,_,_,_,_,_,_,_,_,_,_,_,_,_,A290,_,_,_,A92,_:6.5771;_,_,_,_,_,_,_,A324,_,_,_,_,A294,_,_,_,A296,_,_,_,_,_,_:1.1184;A314,_,A1577,_,_,A318,_,A1573,_,_,_,_,A306,A305,A308,_,A310,A311,_,_,A312,_,A307:8.4336;_,_,_,_,_,_,_,_,_,A305,_,_,A317,_,A319,_,_,_,_,_,_,_,_:0.8431;_,_,_,_,_,_,_,_,_,_,_,_,_,_,A386,_,_,_,_,_,A389,_,_:0.7090;_,A478,_,A482,_,A498,_,_,A487,A492,A489,_,A497,A504,A493,A500,A501,A516,_,A505,_,A508,_:6.9740;_,_,_,_,_,_,A490,_,_,A492,_,_,_,_,_,_,_,_,_,A499,_,_,_:1.3113;A545,_,_,A515,_,_,A523,A521,A520,A504,A516,_,A533,_,_,A536,A501,A538,_,A540,A541,A542,_:8.3702;_,_,_,_,_,_,A490,_,_,_,_,_,A518,A519,_,_,_,_,_,_,_,_,_:1.2261;A545,A557,A556,A548,A575,_,A551,A591,A553,A592,A593,_,A563,_,A565,A566,_,A568,_,A570,A571,A572,_:9.1195;A575,A576,A586,A578,_,_,A581,_,A583,_,A593,_,_,A592,A600,A596,_,A599,_,A601,_,_,A926:10.3194;_,_,A902,A578,_,_,_,A591,_,A620,_,_,_,_,A600,A601,_,A599,_,A580,_,_,_:8.6217;A606,A607,A636,A609,A621,_,A604,A623,A614,_,A617,A617,A624,_,A615,A627,A611,A625,_,A632,A630,A613,_:9.1142;_,_,_,_,A606,_,_,A622,_,A620,_,_,_,_,A615,_,_,_,_,_,_,_,_:3.9238;_,_,_,_,_,_,_,_,_,_,_,_,_,_,_,_,A754,_,_,_,A756,_,_:0.2045;A1008,_,A1005,_,_,A1009,_,_,_,_,A1003,A1004,_,_,_,_,_,A905,_,_,A1011,_,_:9.1714;_,_,_,A1065,A1066,_,_,_,_,_,_,_,_,_,_,A1061,_,_,A1069,_,_,_,_:7.1620;_,_,_,_,A1235,_,_,_,_,_,_,_,A1229,_,_,_,_,_,_,A1232,_,_,_:5.7529;A1298,_,A1300,_,_,_,A1303,_,_,_,_,_,_,_,_,_,_,_,_,_,_,_,_:1.4305;_,_,_,A1467,_,_,_,_,_,_,_,_,_,_,_,_,_,_,_,_,_,A1471,_:0.7237;_,_,_,_,_,_,_,_,_,_,_,_,A1494,_,_,_,_,_,_,A1497,_,_,_:0.5139;_,_,_,_,_,_,_,_,_,_,_,_,A1565,_,A1567,_,_,_,_,_,_,_,_:0.0583;_,_,_,_,_,_,A1572,A1573,_,_,_,_,_,_,_,_,_,_,_,_,_,_,_:0.1051	9279	F204,F205,F206,F207,F208,F209,F210,F211,F212,F213,F214,F215,F222,F223,F224,F225,F226,F227,F228,F229,F230,F231,F232
AF-Q6ZN11-F1-model_v4.pdb	23.7259	108	21	86	20	9.2159	406	65.58	_,A4,_,_,A7,A8,_,_,_,_,_,_,A44,_,_,_,_,_,_,_,_,_,_:6.5708;_,_,_,_,A27,_,_,_,_,_,_,_,_,_,_,A23,_,_,_,_,_,_,A29:4.0807;_,_,_,_,_,A15,_,_,_,A55,_,_,A38,_,A40,_,_,_,_,_,_,_,_:4.4917;_,_,_,_,A54,_,A39,_,_,A55,_,A59,_,_,_,_,_,_,_,_,A18,A51,A62:11.2592;_,_,A72,A73,A74,_,_,_,_,_,_,_,_,_,_,A77,_,_,_,_,_,_,A174:2.9793;_,_,_,_,_,_,_,A132,_,_,_,_,_,A81,_,_,_,_,_,_,_,_,_:0.7871;_,_,_,_,_,_,_,_,A78,_,_,_,A172,_,_,_,A176,A175,_,_,_,_,_:3.0289;A207,_,_,_,_,_,_,A210,_,_,_,_,A214,A211,_,_,_,A217,_,_,_,_,_:6.0822;A226,A238,A235,A229,A254,_,_,_,A232,_,_,_,_,_,A250,A245,A243,A247,_,A249,A250,A251,_:5.4702;A254,A255,A263,A257,A282,A280,A252,A268,A260,A259,A281,_,A270,_,_,A273,A276,A275,A276,A277,A278,A279,A294:9.2159;_,_,_,_,A254,A280,_,_,_,A259,A281,_,_,_,A269,_,A271,_,_,_,_,_,_:7.8560;_,_,_,A285,_,_,_,_,_,_,_,_,_,_,A293,_,_,_,_,_,A278,_,A274:3.8023;A282,A169,A291,A285,A310,_,A284,_,A288,_,A298,_,_,A164,A304,A301,A176,A303,_,A305,A306,A307,A163:9.1746;A310,_,_,A313,_,A328,_,A314,A316,_,_,_,A326,_,A334,A329,_,A330,_,A333,A334,A335,A350:4.9067;A338,A339,_,A341,A366,_,A343,A347,A344,_,A342,A340,A354,_,A360,A357,_,A359,_,A361,A362,A363,A378:6.5299;_,A116,_,_,_,_,_,A352,A353,_,_,_,_,_,_,_,_,A342,_,_,A360,_,_:5.8096;A366,A367,A375,A369,A380,_,A371,A383,A372,_,_,_,A382,_,_,A385,A388,A391,A388,A389,_,A368,_:7.7596;_,A395,_,_,_,_,_,_,_,_,_,A396,_,_,_,_,A402,_,_,_,A406,_,_:1.5542	24650	F204,F205,F206,F207,F208,F209,F210,F211,F212,F213,F214,F215,F222,F223,F224,F225,F226,F227,F228,F229,F230,F231,F232
AF-Q8N823-F1-model_v4.pdb	33.8707	168	21	112	20	9.3097	705	63.86	_,_,_,_,_,_,_,_,_,_,_,_,_,_,_,A86,A85,_,_,_,A87,_,_:2.5022;_,_,_,_,_,_,_,_,_,_,_,_,_,_,_,A144,_,_,_,_,_,A148,_:0.7659;_,_,_,A233,_,_,_,_,_,_,_,A247,A246,_,_,A249,A251,_,_,A253,_,A255,_:4.2128;_,A259,A275,A261,A286,A263,A299,_,A264,_,_,_,A274,_,A282,A277,_,A279,_,A281,A282,_,_:8.0400;A286,A287,A329,A289,_,A312,A291,A301,A292,_,_,A306,A302,_,A303,A305,_,A307,_,A309,A310,A311,A326:8.4063;_,_,_,_,_,_,A299,A300,_,_,A306,_,A274,_,_,_,_,_,_,_,_,_,_:7.5058;A342,A315,A329,A317,_,_,A319,A328,_,_,_,_,A330,A333,A338,_,A332,A314,A336,_,A338,A339,A354:10.1673;A342,A343,A351,A345,A369,A378,A347,A356,A348,A349,_,A381,_,_,_,A360,A363,A362,A363,A364,A365,A366,_:8.8490;A369,A370,A406,A372,A397,A378,A374,A411,A375,A376,_,A399,_,_,A387,A388,A385,A390,A391,A392,A393,A394,_:11.0536;_,_,_,_,_,_,A373,_,A375,_,_,_,_,_,_,_,A391,_,_,A388,_,A394,_:3.5041;A397,A398,A406,A400,_,A402,A395,A440,A403,A404,A417,A399,_,_,_,A416,A419,A418,A419,A420,A421,_,_:7.7576;A397,_,A406,_,_,_,_,_,_,A404,_,A399,A413,_,_,A410,_,_,A419,A420,A387,_,_:8.2708;_,A426,_,A428,_,_,A430,_,A431,_,_,_,A441,_,_,A444,_,A446,_,A448,A434,A450,_:5.7541;_,A454,A462,A456,_,A458,_,A466,A459,A460,_,_,A469,A476,A473,A472,A475,A474,_,_,_,A492,A493:6.5497;A509,A510,_,A484,_,A518,A516,A523,A515,A513,A521,_,A525,_,A527,A528,A499,_,A503,A504,A505,A534,A508:12.3739;A537,A538,A546,A540,A565,A542,_,A551,A543,A544,A578,_,A553,_,A557,A556,A559,A558,A559,A560,A557,A562,A45:9.3097;A565,A566,_,A568,A593,_,A570,_,A571,_,A578,_,A581,_,A602,A584,_,A586,_,A588,A574,A590,_:8.3996;A593,A594,_,A596,A621,_,A598,A608,A599,_,_,A606,A609,_,A630,A612,_,A614,_,A616,A602,A618,_:8.9060;A621,A622,_,A624,_,A660,A626,A636,A627,_,A632,_,A637,_,A645,A640,_,A642,A638,A644,A645,A646,_:6.5334;_,_,_,A652,_,A660,_,A649,_,_,_,_,_,_,_,_,_,A667,_,_,_,_,_:2.8387;A677,A650,A658,A652,_,_,_,_,A655,_,_,A661,A665,_,_,A668,A671,A670,A671,A672,A673,_,A689:7.0626;A677,A678,A686,A680,A705,_,A682,_,_,_,_,_,A693,_,A701,A696,A699,A698,A699,A700,A701,A702,_:5.3973	29402	F204,F205,F206,F207,F208,F209,F210,F211,F212,F213,F214,F215,F222,F223,F224,F225,F226,F227,F228,F229,F230,F231,F232
AF-Q8WXX0-F7-model_v4.pdb	13.2067	124	21	92	16	9.442	1400	88.13	_,A267,A46,A13,_,_,_,_,_,_,_,_,A10,A43,A12,_,_,A15,_,A45,_,_,_:7.5290;_,_,A274,A269,_,_,_,_,A13,_,A33,_,_,_,_,_,_,A25,A20,_,A22,A37,A16:9.3792;A99,_,A38,A13,A105,_,_,A52,_,A108,A100,_,A42,A43,A104,A45,A103,A47,A264,_,A107,_,A69:9.4420;_,A111,_,_,_,_,A65,_,_,_,_,A109,A114,_,_,_,A103,_,_,_,_,A87,_:6.6738;_,A72,A144,_,A105,_,_,_,_,_,A71,_,_,_,A107,_,_,A109,_,_,A113,_,_:7.0204;A126,_,_,A110,A105,A251,A127,_,_,A108,_,A112,A70,_,_,_,_,_,_,_,_,A116,A148:8.7219;_,A92,_,_,_,_,_,A172,A173,A221,_,_,_,_,_,_,_,_,_,_,_,_,A196:5.6275;A232,_,_,_,_,_,_,_,_,A180,_,_,_,_,_,_,_,_,_,_,_,_,A195:0.8854;_,_,_,_,_,_,A239,A238,_,_,_,_,_,_,_,_,_,_,_,_,_,_,A196:1.2454;_,_,_,A224,A222,A192,A188,A172,_,_,_,A249,_,A209,A199,A121,A197,A202,A197,_,_,A164,A201:10.0508;_,_,_,_,_,_,_,_,_,_,_,_,A198,_,_,_,_,_,A204,_,_,A207,_:0.3559;_,_,_,_,_,A265,_,A268,A269,_,_,_,_,_,_,_,_,_,A20,_,A35,_,A16:5.1100;A320,A267,_,_,_,A282,_,_,_,_,_,A275,A266,_,_,_,_,_,_,_,A310,_,_:5.9190;A276,_,A274,_,_,A305,_,A307,_,_,_,_,_,_,A352,_,_,_,A261,_,A284,A270,_:10.4286;_,_,_,_,_,_,_,A353,A288,_,_,_,A277,_,_,_,A281,_,_,_,_,_,_:4.8988;_,_,A283,_,_,_,_,_,_,_,_,_,_,_,_,_,_,_,_,_,_,_,A295:0.3755;A320,_,_,_,A362,_,A397,A353,_,_,_,_,A327,_,_,_,A333,_,_,_,_,_,_:7.7204;_,_,_,_,_,_,A349,A353,_,_,_,_,A328,_,_,_,A332,_,_,_,_,_,_:2.6598;_,_,_,_,_,_,_,_,_,_,_,_,A347,_,_,_,A351,_,_,_,_,_,_:0.1035;_,_,_,_,_,_,_,_,_,_,_,_,A369,A368,_,_,A373,_,_,_,_,_,_:1.9027;_,_,_,_,_,_,_,_,A377,_,_,_,A426,_,_,_,_,_,A392,_,A416,A413,A394:4.2691;_,_,_,_,_,A495,_,_,A878,A492,_,_,A445,_,_,_,_,_,_,_,A451,_,_:7.6036;_,_,_,A547,_,_,_,_,_,_,_,_,A507,A508,_,_,_,_,_,_,_,A131,_:1.6038;_,_,A539,_,A541,_,_,_,_,_,_,_,_,_,_,_,_,_,_,_,_,_,_:0.1129;A447,_,_,_,_,_,_,A307,_,A180,_,_,_,_,A543,_,A500,A546,_,A297,_,_,_:8.3239;_,_,_,_,A591,A592,_,_,_,_,_,A560,A585,_,A601,A600,_,_,A681,_,A695,_,_:7.8466;_,_,A659,A661,_,_,_,_,_,A664,A666,_,_,A665,_,A600,A597,A598,_,_,_,_,_:4.8385;_,_,A659,_,_,_,_,A693,A661,_,A686,_,_,_,_,_,A597,A598,_,A600,A601,_,_:8.2755;_,_,_,_,A606,A592,_,A565,_,A587,_,_,_,A609,A610,_,_,_,_,A909,_,A413,_:9.6213;_,_,_,_,_,A567,_,_,_,_,_,_,A616,_,_,_,A620,_,A648,_,_,_,_:1.9002;_,A785,A628,A622,_,A840,_,A652,_,A626,_,A614,A765,A625,A767,A768,_,_,_,_,_,_,A887:10.9674;_,_,_,_,_,_,_,A615,A622,A626,_,_,A644,_,A720,_,A648,_,A620,_,_,_,_:5.8530;A706,_,_,_,_,_,A727,_,A661,_,_,_,A650,_,_,_,A654,_,_,_,_,_,_:6.2154;_,_,_,_,_,_,_,A660,A661,_,A666,_,_,_,_,_,_,_,_,A600,_,A893,_:6.4834;A728,_,_,_,_,A775,_,A928,_,A920,_,_,A753,A754,A755,_,_,A757,_,_,A780,_,_:8.4717;_,_,_,_,_,_,_,A922,_,_,_,_,_,_,A914,_,A756,A757,_,_,A752,_,A769:7.4901;_,_,_,A622,_,_,_,_,_,A625,_,_,A764,_,A766,_,_,_,_,_,_,_,_:1.4078;_,_,_,_,_,_,_,A772,_,A754,_,_,_,_,_,_,_,_,_,_,A787,A781,_:6.6716;A771,_,_,_,_,A884,_,A615,_,_,_,_,A867,A868,_,_,_,_,A886,_,_,A832,_:8.1571;A901,_,_,_,A895,A657,_,A652,A661,_,A908,_,_,_,_,_,A912,_,_,_,A914,_,_:8.0358;_,_,_,_,A738,_,_,A919,_,_,_,_,_,_,A752,A934,_,A929,_,_,_,A955,_:9.0149;_,_,A736,_,A740,_,_,_,_,A742,_,_,_,_,_,_,_,A929,A930,_,A932,_,_:6.0099;A737,_,_,_,_,_,A936,_,A938,_,_,A994,A992,_,_,_,_,_,_,_,_,A989,A1132:8.8169;_,A939,_,A1071,A942,_,_,_,A991,A1088,_,_,_,_,A997,_,_,A994,_,_,_,_,_:10.3975;_,_,_,_,_,A990,A1043,A993,A991,A947,_,_,A948,_,A950,_,A952,_,_,_,A956,A955,_:7.6420;_,_,_,_,_,_,_,_,A991,_,_,_,_,A1072,_,_,_,_,A952,_,A997,A955,_:7.1294;_,A1040,_,_,_,_,A1002,_,_,_,_,A1038,_,_,_,_,_,_,_,_,A950,_,_:3.8694;_,_,_,A1071,_,A990,A996,_,_,_,_,A1084,A992,A1075,A1000,_,A1004,_,_,_,_,_,A1050:9.4697;_,_,_,_,_,_,A1011,_,_,_,_,A1084,A1037,_,_,_,_,_,_,_,_,_,A1050:6.5830;_,A976,_,_,_,A1009,A962,_,_,A1018,A1066,_,_,_,_,_,A1030,_,_,A975,_,_,_:10.2035;_,A1017,_,_,_,_,_,_,_,_,_,_,A1029,_,_,_,A1033,_,A1036,_,_,_,_:1.2446;_,_,_,_,A1076,_,_,_,_,_,_,_,A1092,_,_,_,A1095,_,A1098,A1099,_,_,_:2.7834;_,_,_,_,A1110,_,_,A1161,_,_,_,_,A1100,_,_,_,_,_,A1106,_,_,_,_:3.7847;_,_,_,_,_,_,_,A1145,A1071,_,_,A1117,_,_,_,A1122,A1123,A1125,_,_,A1151,_,_:6.7832;_,_,_,_,_,_,_,_,_,_,_,_,A1153,_,_,A1156,_,A1152,_,_,_,A1194,A1193:4.1656;A1254,A1160,_,A1187,A1133,A1195,A1220,A1161,_,A1241,_,A1185,_,_,_,A1264,_,A1266,_,_,_,A1219,_:10.9354;_,A1171,_,_,_,_,A1206,_,_,_,_,_,_,A1179,_,A1177,_,_,_,_,_,_,_:3.8363;A1133,_,_,A1187,_,_,A1220,_,_,_,_,A1185,A1180,_,_,_,A1262,_,_,A1177,_,_,A1243:10.5017;_,_,A1281,_,A1277,_,A1175,A1213,_,A1172,_,_,_,A1200,A1201,_,A1203,_,_,_,_,_,_:9.6342;_,_,_,_,_,_,_,_,_,_,_,_,A1227,A1228,_,_,_,_,A1233,_,_,_,_:0.3759;_,_,_,_,_,_,A1232,_,A1234,_,A1238,_,_,_,A1250,_,_,A1242,A1262,_,_,A1190,A1268:6.8477;_,_,_,A1234,A1254,_,_,_,_,_,_,A1238,_,_,_,_,_,_,A1262,_,_,A1219,A1268:4.2787;_,_,_,_,_,_,_,_,_,_,_,_,A1240,A1241,_,_,_,_,_,A1264,_,_,_:1.2735;_,_,A1256,_,_,_,_,_,A1234,_,_,_,_,_,_,_,_,_,_,_,_,_,A1268:1.5613;A969,_,_,_,_,_,_,A1276,_,_,_,_,A1292,A1280,A970,A975,_,A1287,A1298,_,_,_,A857:10.1874;_,_,_,_,_,A1312,_,A1368,_,A1307,A1315,_,_,A1328,_,_,A1331,_,_,_,_,_,_:5.2668;_,A1357,A1311,_,A1305,_,A1365,_,_,_,_,_,_,A1332,_,_,A1342,_,_,A1338,A1339,_,_:9.1337;_,_,_,A1334,_,A1312,A1319,A1336,A1330,A1332,A1327,_,A1373,_,_,_,_,_,A1367,_,A1369,_,_:7.7387;_,_,_,_,_,_,_,_,_,_,_,_,A1395,A1396,_,_,_,_,_,_,_,_,_:0.0494	32990	F204,F205,F206,F207,F208,F209,F210,F211,F212,F213,F214,F215,F222,F223,F224,F225,F226,F227,F228,F229,F230,F231,F232
AF-Q16670-F1-model_v4.pdb	22.2804	112	21	82	19	9.4436	478	62.41	_,_,_,A51,_,_,_,A70,_,_,_,_,A50,_,_,_,_,A55,_,A115,_,_,_:8.1411;_,_,_,_,_,_,A74,_,A76,_,A73,_,_,_,_,_,_,_,A90,_,A84,_,_:3.8392;_,_,_,_,_,_,_,_,_,_,_,A119,_,_,A84,A85,_,_,_,_,_,_,_:2.2805;_,_,_,_,_,A111,_,_,_,_,_,_,A96,_,_,_,_,_,A102,_,_,_,_:0.7415;_,_,_,_,_,_,_,_,_,_,_,_,A131,A132,_,_,_,_,_,_,_,_,_:0.0416;_,_,_,_,A144,_,_,_,_,_,_,_,_,_,_,_,_,_,_,_,A136,A137,A138:2.9545;_,_,_,_,_,A151,A152,_,_,_,_,_,_,_,_,_,_,_,_,_,_,_,_:0.1219;_,_,A223,_,A225,_,_,_,_,_,_,_,_,_,_,_,_,_,_,_,_,_,A242:1.8272;A337,A231,_,A233,_,_,A237,A234,_,A245,A236,A239,A246,_,A252,A249,A247,A348,_,A253,A254,A255,_:6.6370;_,_,_,_,_,_,_,_,_,_,_,_,A244,A245,_,_,_,_,_,_,A252,_,A238:2.2521;_,_,A290,A284,_,A298,_,_,A287,_,_,_,A297,_,_,A300,A303,_,A303,A304,_,A306,A321:4.2996;A309,A310,A323,A312,A337,A318,_,A350,A315,A245,A348,A349,_,_,_,A328,A331,A330,A331,A332,A333,A334,A242:9.4436;A337,A338,_,A340,A365,_,_,A350,A343,_,_,A349,A353,_,_,A356,A359,A358,A359,A360,_,A255,A377:8.8263;A365,_,_,_,_,_,_,_,_,A408,_,_,A380,_,A382,A383,_,A386,_,_,_,_,A377:7.9420;A365,_,A378,A368,_,_,A367,_,_,_,_,_,A381,_,A406,A384,A387,A386,A387,A388,A374,_,_:6.6083;_,_,_,A396,_,_,_,A393,_,_,_,_,A433,_,_,_,A410,A411,_,_,_,_,_:5.3490;_,_,A402,A396,A421,_,A398,_,_,A408,_,_,A409,_,A417,A412,A415,A414,A415,A416,A417,A418,A439:7.6762;_,_,_,_,_,_,_,_,_,_,_,A432,_,_,A406,_,A410,A411,_,A413,_,_,_:4.6568;A421,_,A430,A424,A449,_,A419,A463,A427,_,_,A462,A437,_,_,A440,A443,A442,A443,A444,_,_,A439:10.4659;A449,A450,A458,A452,_,_,A454,A453,A455,A475,_,A462,A465,_,_,A468,_,A470,_,A472,_,_,A467:6.0102	19612	F204,F205,F206,F207,F208,F209,F210,F211,F212,F213,F214,F215,F222,F223,F224,F225,F226,F227,F228,F229,F230,F231,F232
AF-P10074-F1-model_v4.pdb	22.4086	124	21	94	16	9.5167	688	62.73	_,_,_,_,_,_,A109,_,_,_,_,_,_,A2,_,_,_,A11,_,A8,_,_,A14:4.0853;_,_,_,_,_,A625,_,_,_,_,_,_,_,_,_,_,_,A20,_,_,_,A23,A24:2.9469;_,_,A39,_,_,_,_,_,A46,_,_,_,A77,A78,_,_,_,_,_,_,A29,_,_:5.9947;_,_,_,_,A608,_,_,_,_,_,_,_,_,_,_,_,_,_,_,_,A82,A83,_:1.5109;_,_,A99,_,_,A108,A109,_,A111,_,A92,_,A75,_,_,_,_,_,_,_,_,_,_:2.9142;_,_,_,A200,A201,_,_,_,_,_,_,_,_,_,_,_,_,_,_,_,_,_,A386:3.1122;A290,A328,_,A293,A294,A289,A332,A302,A327,A242,_,_,A306,_,A314,A309,_,A311,_,A313,A314,A315,_:10.6874;A318,_,_,A321,A322,_,A320,_,_,A240,_,A330,A334,_,_,A337,_,A340,_,_,_,_,_:5.7930;_,_,_,A342,_,_,_,_,A324,_,_,_,A335,_,_,A337,_,A340,_,_,_,_,_:2.4657;_,A378,_,A352,_,A354,A357,A353,A355,_,A360,A362,A365,_,A373,A368,_,A366,_,A372,A373,A374,_:6.1653;A377,A378,_,A380,_,_,A375,A381,A383,A392,_,_,A393,_,_,A396,A398,_,_,A401,_,A374,_:9.6247;A199,_,_,_,_,_,_,A382,A383,_,_,_,_,_,_,_,_,_,_,A396,_,_,A389:2.7188;A406,_,A408,A409,A410,_,A426,A447,A412,_,_,A419,A422,_,A420,A425,_,_,A398,A430,_,A432,_:9.1475;_,_,_,_,_,_,A439,_,A441,_,_,_,_,_,_,_,_,_,_,A454,_,A450,_:2.4561;_,_,A445,A438,_,_,_,A447,A441,_,_,A444,A451,_,_,A454,A455,A431,_,A459,A475,A450,A476:9.7390;A464,_,A473,A467,A492,A466,_,A507,A470,_,A503,_,A480,_,A486,A483,_,A485,_,A487,A488,A489,_:8.6959;_,_,A473,_,_,_,A468,_,A470,_,_,_,_,_,_,_,_,_,_,A483,A488,A489,A476:6.3341;A492,_,_,A495,A520,_,_,A507,A498,A509,A503,_,A508,A509,A514,A511,_,A513,_,A515,A516,A517,A494:9.5167;A520,_,_,A523,A535,A540,_,A522,A526,_,A529,A529,A536,_,_,A539,_,A543,_,A544,_,_,_:5.1913;_,_,_,_,_,_,A524,_,A526,_,_,A543,_,_,_,_,_,_,_,A539,_,_,_:4.8311;A549,_,_,A552,_,A567,_,_,A555,_,_,_,A565,_,_,A568,_,A570,_,A572,_,_,_:4.5739;A549,_,A561,A552,_,_,_,_,A555,_,_,_,A565,_,_,A568,_,A570,A554,A572,A558,A574,_:6.3793;_,A606,_,A580,A608,_,A579,_,A583,_,A594,_,A593,_,A581,A596,A599,A602,A599,A600,A581,_,_:8.3554;_,_,_,_,_,_,A582,_,A580,_,_,_,_,A601,_,A592,_,A594,_,_,_,_,_:5.5744;_,_,_,_,_,_,_,_,_,_,_,_,A613,_,_,_,A617,_,_,_,_,_,_:0.0615	9192	F204,F205,F206,F207,F208,F209,F210,F211,F212,F213,F214,F215,F222,F223,F224,F225,F226,F227,F228,F229,F230,F231,F232
AF-Q9NU22-F16-model_v4.pdb	12.0048	114	21	90	15	9.6759	1400	80.35	_,_,_,_,_,_,A417,_,_,_,_,_,A51,_,_,_,_,_,_,_,_,_,_:0.2824;A58,_,A353,_,_,A364,_,_,_,_,A63,A412,A418,_,A420,A419,_,_,_,A423,_,_,_:7.1208;_,_,A80,A492,A89,_,_,A93,A69,A52,A79,_,A666,_,A668,A669,_,_,_,_,A662,A663,A686:10.1739;A1316,A1358,_,_,A1359,_,_,_,A69,_,_,_,A115,A110,A117,_,_,A1372,A121,A694,_,_,_:8.7303;_,_,_,_,_,_,_,_,A162,_,_,_,A139,_,_,A142,_,_,_,_,A234,_,_:3.5769;_,_,_,_,_,_,A152,A153,_,_,_,_,_,_,_,_,_,_,_,_,A179,_,A164:3.8943;_,_,_,_,_,_,A187,A403,_,_,_,_,A197,_,A199,_,_,_,_,_,_,_,_:8.4340;_,_,_,_,A341,A414,_,_,_,A345,A412,A349,A368,_,_,_,_,_,_,_,A199,_,A231:8.5837;A394,A393,_,_,_,_,_,A10,_,_,_,A141,_,_,_,_,_,_,A232,_,A234,_,_:7.7813;_,_,_,_,_,_,A264,A287,_,_,_,A294,A274,_,A276,_,_,A278,_,_,_,A277,A273:7.5676;_,_,_,_,_,A285,_,_,_,_,A268,_,A280,_,_,A292,_,A294,_,_,_,_,A275:8.0995;_,_,_,_,_,_,_,_,_,_,_,_,A303,A304,_,_,_,_,_,_,_,_,_:0.0941;_,_,_,_,_,_,A324,A325,_,_,_,_,_,_,_,_,_,_,_,_,A391,_,_:0.8763;A321,A390,_,_,A237,_,_,A403,_,_,A240,_,A326,_,_,_,A330,_,_,_,_,_,_:6.5916;A399,_,A396,_,_,A334,_,A336,_,_,_,_,_,_,_,A380,_,A383,_,_,_,_,_:4.6787;_,_,A340,_,_,_,_,A403,_,_,A383,_,_,_,A335,_,_,_,A337,_,_,_,_:6.2043;_,_,_,_,_,_,A417,_,_,_,_,_,A346,_,A348,_,_,_,_,_,_,_,_:2.1014;_,_,_,_,A215,_,_,_,_,_,A360,A349,A422,_,_,A355,A356,_,_,_,_,_,_:7.2559;_,_,_,_,_,A334,_,_,_,_,_,_,A400,_,_,_,A404,_,_,_,_,_,_:1.5282;_,_,_,_,A64,_,_,_,_,_,_,_,A435,A430,A437,_,_,_,_,_,_,A446,_:3.6298;_,_,_,_,A450,A676,_,_,A659,_,_,_,A432,_,A434,_,_,A431,_,_,_,_,_:8.4321;_,_,A520,_,_,_,_,_,A659,_,A525,_,A504,A457,A458,_,_,_,_,A509,A451,_,_:8.4641;_,_,_,_,A493,_,_,_,_,_,_,_,A471,_,_,_,A475,_,_,_,_,_,_:2.2261;_,_,A491,A492,A493,_,_,_,_,_,_,_,A471,A84,A75,A669,_,_,_,_,_,A433,_:6.5542;_,_,A502,_,_,_,_,_,_,_,_,_,_,_,_,_,_,_,_,_,_,A514,_:0.5166;_,_,A502,_,A450,_,A648,_,_,_,_,_,A506,_,_,A509,_,A507,_,_,_,_,A1296:7.4070;_,_,A542,_,_,_,_,_,_,A536,_,A540,_,_,_,_,_,_,_,A837,_,_,A543:7.7925;A579,_,_,_,_,_,_,A771,_,A584,A572,_,_,_,_,_,A779,_,_,_,_,_,_:8.7360;_,_,_,_,A769,_,_,A763,_,_,_,_,_,_,_,A581,_,_,_,_,_,_,_:2.5158;_,_,_,_,_,_,_,_,_,_,_,_,_,_,_,_,_,_,_,_,_,A603,A604:0.1429;_,A453,A520,_,_,_,_,_,A895,_,A525,_,_,_,_,_,_,_,A626,A627,_,_,A621:4.9480;_,_,_,_,_,_,_,A658,A659,_,_,_,A682,A457,_,A455,_,_,A90,_,_,A433,A489:9.9637;A443,_,_,_,_,_,_,A1305,_,_,_,_,A683,_,_,_,_,_,_,_,A691,_,_:4.1387;A722,_,_,_,A729,A730,_,_,A727,_,A725,A762,_,A759,A97,_,_,_,A761,_,_,A776,A806:8.5076;A749,_,_,_,_,_,_,A767,_,_,_,_,A755,_,_,_,_,A760,A761,_,_,_,A728:7.1272;_,_,_,_,_,_,A789,_,_,A786,_,_,_,_,_,_,_,_,_,_,_,_,A806:1.0615;A749,_,A791,_,A729,A738,A778,A739,_,_,_,_,A795,_,_,_,A804,A798,_,A800,_,_,A785:9.0506;_,_,_,_,_,_,A736,A792,A727,_,_,_,A801,A802,_,_,_,_,A808,_,_,_,_:9.1812;_,_,_,_,_,_,A723,_,_,_,_,_,A803,A802,_,_,_,A810,A809,_,_,_,_:3.7749;_,_,_,_,_,_,_,A958,_,_,_,_,_,_,_,_,_,_,A808,_,_,_,_:0.7808;_,_,_,_,_,_,_,A962,_,_,_,_,_,_,_,_,_,A810,A809,_,_,_,_:0.9577;_,A713,A979,_,A712,A885,_,A820,A985,A710,A935,_,A823,A824,A826,A830,_,A829,_,_,A831,_,A617:9.6759;_,A842,_,_,A901,_,A854,_,_,A907,_,_,A845,_,_,A848,_,_,_,_,A853,_,A843:7.0560;_,_,_,_,_,_,A857,_,_,A859,_,_,_,_,_,_,_,_,_,_,_,_,_:0.4594;_,_,_,_,_,_,_,A987,_,_,_,_,A871,_,_,_,A875,_,_,_,_,_,_:2.2479;_,A917,_,A985,_,_,_,A982,_,_,_,A829,A891,_,A870,A884,A841,A886,_,_,_,_,_:8.2420;_,_,_,_,A1161,_,_,_,_,_,_,_,A887,_,_,_,_,_,_,A894,_,_,_:3.4168;_,_,_,_,_,A903,A904,_,_,_,_,_,A899,_,_,_,_,_,_,_,_,_,_:0.9312;_,_,_,_,A579,_,_,_,_,_,_,A572,A970,_,A966,A967,_,A968,_,_,_,_,A961:4.4125;_,_,_,_,_,A990,A991,A992,_,_,_,_,_,_,_,_,_,_,_,_,_,_,_:1.1163;_,_,A1021,_,A1078,_,_,A1013,_,_,_,_,_,A1178,_,_,_,A1023,A1185,_,A1183,_,_:6.9966;_,_,A1044,_,A1046,_,_,_,_,_,_,_,_,_,_,_,_,_,_,_,_,_,_:0.1753;A998,_,_,_,A1078,_,_,_,_,_,_,_,A1084,A1085,_,_,_,_,_,_,_,_,_:5.1373;_,_,_,_,_,A1103,A1104,_,_,_,A1113,_,_,_,_,_,A1119,_,_,_,_,_,_:1.7422;_,_,A1107,_,_,_,_,A1094,_,_,A1113,_,_,_,_,A1118,A1119,_,_,_,_,_,A1124:6.4220;_,_,_,_,_,_,_,_,_,_,A1125,_,A1130,A1129,_,A1133,_,_,A1137,_,_,_,_:5.3418;_,_,_,_,A1153,_,_,A1150,_,_,_,_,_,_,_,_,_,_,_,_,_,_,A1239:1.2535;_,_,_,_,_,A1171,_,A1013,A1192,_,A1020,_,A1181,A1190,A1183,_,A1185,A1180,_,_,_,_,A1165:8.9836;_,A1195,_,_,A1153,A990,_,A992,A1225,_,_,_,A1200,_,A1212,A1203,_,A1205,_,_,_,A1144,_:10.7530;_,_,_,_,_,A1222,A1223,_,A1225,_,_,_,A1139,_,_,A1203,_,A1205,_,A1231,_,A1138,_:8.3567;_,_,_,_,_,_,_,_,_,_,A1238,_,A1243,_,A1245,_,_,_,_,_,_,_,_:1.1326;_,_,_,_,_,_,_,_,A1259,_,_,_,A1246,_,_,_,_,_,A1252,_,_,_,_:4.4618;A1279,_,_,_,_,_,_,A1258,A1259,_,_,_,_,_,_,_,_,_,A1252,A1264,A1174,_,A1284:10.9552;A1278,_,_,A1259,_,A1275,_,A1258,_,_,_,_,_,_,_,A1264,_,A1266,_,_,_,A1269,A1284:10.2855;_,_,A1272,_,A1274,A1275,_,_,_,_,A1266,_,_,_,_,_,_,_,_,_,_,_,_:2.2477;_,A452,_,A1297,_,_,A1302,_,_,_,_,_,A1293,_,_,_,_,_,_,_,A1396,A514,_:6.0538;_,_,_,A1311,A1312,_,_,_,_,_,A1374,A1372,_,_,A1384,_,_,_,A111,_,_,A699,_:6.3312;_,_,_,_,_,_,_,_,_,_,_,_,A1349,A1350,_,_,_,_,_,_,_,_,_:0.2026;_,_,_,_,A1353,_,_,_,_,_,_,_,_,_,_,_,_,_,_,_,_,_,A1366:0.4680;_,_,_,_,_,_,A648,_,_,_,_,_,A1391,_,A1393,_,_,_,_,_,_,_,_:0.5592;_,_,_,A1297,_,_,A1288,A1305,A512,_,A1386,A1289,_,_,_,_,_,_,A1394,_,A1396,_,_:10.6475	41738	F204,F205,F206,F207,F208,F209,F210,F211,F212,F213,F214,F215,F222,F223,F224,F225,F226,F227,F228,F229,F230,F231,F232
AF-Q9UJW7-F1-model_v4.pdb	20.7417	122	21	92	18	9.6764	825	63.38	_,_,_,_,_,_,_,_,_,_,_,_,_,A23,_,_,_,_,A28,_,_,_,_:0.2203;_,_,_,_,_,_,_,A105,A106,_,_,_,_,A92,_,_,_,A96,_,A100,_,_,_:2.7197;A174,_,_,_,A183,_,_,_,_,_,_,_,_,_,_,_,A179,A180,_,_,_,_,_:6.4539;_,_,_,_,_,_,A201,_,A203,_,_,_,_,A603,_,_,_,_,_,_,_,A624,A619:2.0886;_,_,_,_,A260,_,A262,_,_,_,_,_,_,_,_,_,_,_,_,_,_,_,_:0.8492;A348,A349,A385,A351,_,A353,_,A389,A354,A352,_,A350,_,_,A372,A367,A366,_,A366,A371,A372,A373,A368:9.4809;_,A377,A385,_,_,_,_,_,_,_,A374,A375,_,_,_,_,A366,_,_,_,_,_,_:2.0096;A376,A377,A385,A379,A404,A394,A381,_,A382,_,_,A388,A392,_,A400,A395,_,A397,_,A399,A400,A401,A421:6.7103;_,_,A385,_,_,_,A380,_,A382,_,_,_,_,_,_,_,_,_,_,A395,A400,_,_:3.2195;A404,A405,_,A407,A432,A422,A409,A408,A410,_,_,_,A420,_,A428,A423,_,A425,_,A427,A428,A429,_:6.0546;A432,A433,_,A435,A456,_,_,_,_,_,_,_,A448,_,_,A451,A454,_,A454,A455,_,A457,_:4.3086;A460,A461,_,A463,_,_,_,A473,A466,_,_,_,A476,_,A482,A479,_,_,_,A483,A484,A485,A480:6.2804;A488,A489,A506,A491,_,_,_,A529,A494,A492,_,A487,A504,_,_,A507,_,A509,_,A511,_,A513,A514:7.8237;A544,A517,A40,A519,_,A521,_,A556,_,_,_,_,A532,_,A540,A535,_,A537,_,A539,A540,A541,_:11.3755;A544,A545,_,A547,A571,_,A548,_,A549,A558,A582,_,A559,_,A567,A562,A561,A564,A561,A566,A567,A568,_:7.0226;A571,A572,_,A574,A599,_,A576,A575,A577,A586,A582,_,A587,_,A595,A590,_,A592,_,A594,A595,A596,_:6.4675;_,A611,_,_,_,_,_,_,_,_,_,_,_,A586,A595,A588,_,_,_,_,_,_,_:5.6120;A599,A600,_,A602,A627,A604,A597,_,_,A603,A202,_,A615,_,A623,A618,A617,A620,A617,A622,A623,A624,A195:9.6764;A627,A628,A631,A630,A655,_,A632,_,_,_,A666,_,A643,_,A651,A646,A645,A648,A645,A650,A651,A652,_:8.8249;A655,A656,_,A658,A683,_,A660,A670,A661,_,A666,A657,A671,_,_,A674,_,A676,_,A678,A679,A680,_:7.1045;A683,A684,_,A686,A711,_,_,A226,A689,A687,A722,_,A699,_,A701,A702,_,A704,_,A706,A707,A708,A688:8.5706;A711,A712,_,A714,A739,_,A716,_,_,_,A722,_,A727,_,A735,A730,_,A732,_,A734,A735,A736,A751:5.8489;A739,A740,_,A742,A767,A744,A737,A752,A745,_,_,_,A755,_,A763,A758,_,A760,_,A762,A763,A764,_:8.1138;A767,A768,_,A770,A795,A785,A772,A809,A773,_,_,A779,A783,_,A791,A786,_,A788,_,A790,A791,A792,_:8.0662;_,_,_,_,_,_,A771,_,A773,_,_,_,_,_,_,_,_,_,_,A786,A791,_,_:3.4743;_,_,_,_,_,A785,_,A781,A782,_,A779,_,_,_,_,_,_,A760,_,_,A808,_,A759:7.9923;A795,A796,_,A798,A823,A800,A793,_,A801,_,_,A812,A811,_,A808,A814,_,A816,_,A818,A797,A820,_:8.5858;A823,A824,_,_,_,_,_,_,_,_,_,_,_,_,_,_,_,A812,_,_,_,_,_:4.0116	44131	F204,F205,F206,F207,F208,F209,F210,F211,F212,F213,F214,F215,F222,F223,F224,F225,F226,F227,F228,F229,F230,F231,F232
AF-Q6P280-F1-model_v4.pdb	24.6486	120	21	102	19	9.8972	563	59.48	_,_,_,_,_,A18,_,_,_,_,_,_,A131,_,_,_,_,_,A129,_,_,_,A132:5.0728;_,A259,_,_,_,A275,A258,_,_,_,_,A83,A78,A79,_,_,_,_,_,A36,A86,A278,A296:9.9803;_,_,_,_,_,_,_,_,_,_,_,_,A160,_,_,_,_,_,_,_,A164,_,_:0.6252;_,_,_,_,_,_,_,A285,_,_,A162,A163,A160,_,A159,A165,_,_,_,_,_,_,_:6.7271;_,_,_,_,_,_,_,A213,A227,_,_,_,A216,_,A222,A221,A220,_,_,A221,A222,A223,_:6.7371;_,A254,_,A256,_,_,_,_,_,_,A261,_,A272,_,_,_,_,_,_,_,_,A278,A27:8.6584;_,_,_,_,_,_,_,_,A256,_,_,A261,_,_,_,A281,_,A274,_,A276,_,_,_:5.8387;_,_,_,A256,_,A269,A85,_,_,_,A261,_,_,_,_,_,_,A274,_,A276,_,A278,_:6.3182;_,_,A295,A284,_,_,A175,_,_,_,A292,_,A297,_,A305,A300,A303,_,A303,A304,A305,_,_:7.8502;_,A310,_,A312,A337,_,_,A350,_,A318,_,A320,A325,_,A333,A328,A331,A330,A331,A332,A333,A334,A60:9.1614;A337,A338,A367,A340,A365,A377,A344,A350,A343,_,A348,_,A353,_,A361,A356,A359,A358,A359,A360,A361,A362,_:9.8972;A365,A366,A367,A368,A393,_,A380,_,A371,A183,_,_,_,_,A389,A384,A387,A386,A387,A388,A389,A390,_:7.6852;A393,A394,A398,A396,A421,_,A395,A408,A399,_,_,_,_,_,A417,A412,A415,A414,A415,A416,A417,A418,A413:7.5972;A421,A422,A430,A424,A449,_,A428,_,A427,_,A460,_,A437,_,A438,A440,A443,A442,A443,A444,_,A446,A447:6.3380;A449,A450,_,A452,A477,_,A451,A490,A455,_,A460,_,A465,_,A462,A468,A471,A470,A471,A472,_,A474,A467:8.8762;A477,A478,A486,A480,A505,A482,A479,_,A483,_,A488,_,A493,_,_,A496,A499,A498,A499,A500,A501,A502,_:5.7591;A505,A506,A514,A508,A533,A545,A507,_,A511,A530,A516,_,_,_,_,A524,A527,A526,A527,A528,A529,_,_:8.4578;_,_,_,_,A533,_,A535,_,_,_,_,_,_,_,A522,_,_,_,_,_,_,_,_:1.3707;A533,A534,_,A536,_,_,_,_,A551,_,_,_,A549,A531,_,_,_,_,_,A548,_,_,_:5.2646	23621	F204,F205,F206,F207,F208,F209,F210,F211,F212,F213,F214,F215,F222,F223,F224,F225,F226,F227,F228,F229,F230,F231,F232
AF-P57071-F1-model_v4.pdb	18.1096	140	21	104	18	9.9304	1507	49.14	_,_,_,_,_,_,_,A1092,A1089,_,_,_,_,_,A50,_,_,_,_,A1102,_,_,_:3.8388;A330,_,_,_,_,_,A315,_,A317,_,_,_,_,_,_,_,_,_,A312,A321,_,_,_:5.0338;_,_,_,A325,A326,_,_,_,_,_,_,_,_,A322,_,_,_,_,_,_,_,_,_:0.6738;_,_,_,_,A414,A436,_,A511,_,_,_,A410,_,_,_,_,A514,_,_,_,_,A517,_:7.8209;_,_,_,_,A555,A556,A557,_,_,_,_,_,_,_,_,_,_,_,_,_,_,_,_:0.7754;_,_,A564,A565,_,A567,_,A591,A568,_,_,_,A582,_,_,_,_,_,_,A585,_,_,A588:6.5701;_,A738,_,A740,_,_,_,_,A743,_,A776,_,A753,_,_,A756,_,A758,_,A760,_,_,_:5.6841;_,_,_,A767,_,_,_,_,A770,_,_,_,A780,_,_,A783,_,_,_,A788,_,_,_:0.5653;_,A786,_,_,_,_,A768,_,A770,_,_,_,_,_,_,_,_,A790,_,A783,_,_,_:5.8411;_,A799,_,A801,_,_,_,_,_,_,_,_,A814,_,_,A817,_,_,A810,_,_,_,_:5.4512;_,_,_,A828,_,_,_,A842,A831,_,A833,A864,A841,_,A837,A844,_,_,_,A848,_,A849,A827:8.8585;_,_,A854,A855,_,A857,_,_,_,_,_,_,_,_,_,A871,_,A873,_,A875,_,A878,_:1.6232;_,_,_,A855,_,A857,_,_,A858,A870,_,A874,A869,_,A1163,A871,_,_,_,A1162,_,A878,_:8.0991;_,_,A854,A855,_,A857,_,A859,A858,_,_,_,_,_,_,A871,_,A873,_,A875,_,_,_:2.4700;A901,_,_,A904,A905,A906,_,_,_,_,_,_,_,_,_,A920,_,A914,_,A924,_,_,_:3.8437;_,_,_,_,_,_,_,A912,A913,_,_,_,_,_,_,_,_,_,_,_,_,_,_:0.3086;_,A1140,_,A904,A905,A910,_,A915,_,_,_,_,A921,_,A923,A924,_,_,_,_,_,_,_:6.4930;_,A929,A1030,A931,_,A943,A932,_,A934,A942,A936,_,A944,_,A930,A947,A948,A945,A970,A949,A923,A971,A962:10.5714;_,_,_,_,_,_,_,_,_,_,_,_,A957,_,_,A961,_,A963,_,_,_,_,_:3.3632;_,A992,_,A994,_,_,_,A993,_,_,A996,_,_,_,_,A1010,A1011,_,_,A1015,_,_,_:5.1660;_,A992,_,_,_,_,_,_,A997,_,A996,_,A1008,_,_,A1010,A1011,_,_,A1015,_,_,_:3.1327;A1049,A1020,A1033,A1022,A1047,A1051,_,A1023,A1025,A1048,A1027,A1028,A1031,_,_,A1038,A1041,_,A1041,A1042,_,A1021,A962:9.9304;_,_,_,_,_,_,A1044,_,_,_,_,_,_,_,_,_,A1055,_,A1064,_,_,_,_:1.0917;A1057,A1054,A1094,A1058,_,A1081,_,A1083,A1061,_,_,A1095,_,_,A1079,A1074,A1077,A1073,A1077,A1078,A1079,A1080,A440:10.2474;_,_,_,_,A1057,_,A1059,_,A1061,_,A1063,_,_,_,_,_,A1077,_,_,A1074,A1079,A1080,A440:10.1448;_,_,A1085,A1086,_,_,_,_,_,_,_,_,A1099,_,_,A1102,_,A1104,_,A1106,_,_,_:0.4318;_,_,A1085,A1086,_,_,_,A1092,A1089,_,_,A1095,A1099,A1097,_,A1102,_,A1104,_,A1106,_,_,_:4.4450;_,A1112,A1115,A1114,_,_,A1139,_,A1117,_,_,A1110,A1127,_,A1123,A1130,_,A1128,_,A1134,_,A1136,A1151:7.0833;A905,A1140,_,A1142,_,_,_,A1178,_,A926,A1147,A1148,_,_,A1163,A1158,_,A1161,A1256,A1162,A1163,A1164,_:9.8544;_,A1209,_,A1170,_,_,A1208,A836,A1173,A1167,_,A1180,A1188,_,A1185,A1186,A1189,_,A1189,A1190,A1191,_,A1195:8.9729;_,_,_,A1198,_,A1200,_,A1235,A1201,A1202,_,_,A1211,_,_,A1214,_,_,_,A1219,_,_,_:5.2137;_,_,_,A1198,_,_,_,_,_,_,_,_,_,_,A1218,A1219,_,_,_,_,_,_,A1212:3.0222;_,_,_,_,_,A1222,A1223,_,_,_,_,_,_,_,_,A1214,_,_,_,A1219,_,_,_:1.8735;_,_,A1224,A1227,_,A1251,A1250,A1226,A1230,_,_,A1237,A1252,_,A1236,A1243,_,A1245,_,A1248,_,_,A1228:8.9644;_,_,_,_,_,_,_,_,_,_,A69,_,_,_,A1266,_,_,_,A1268,_,_,_,_:1.8389;_,_,A1296,_,_,_,_,_,_,_,_,_,_,_,_,_,_,_,_,A1300,_,_,_:0.7005;_,_,_,_,_,_,_,_,_,_,_,_,_,_,A1372,_,_,_,_,_,A1375,_,_:0.6264;_,_,_,_,_,_,_,_,_,_,_,_,_,_,_,_,A1406,_,_,_,A1408,_,_:0.4490;_,_,_,_,A1433,_,A1434,_,_,_,_,_,_,_,_,A1430,_,_,_,_,_,_,_:1.7647	14577	F204,F205,F206,F207,F208,F209,F210,F211,F212,F213,F214,F215,F222,F223,F224,F225,F226,F227,F228,F229,F230,F231,F232
AF-Q13127-F1-model_v4.pdb	12.7014	90	21	68	16	10.0664	1097	49.28	_,A166,_,_,A163,A175,A172,_,_,_,_,A160,_,_,A156,_,A178,_,_,_,_,_,_:6.9384;_,_,_,A161,A163,_,A169,A170,A164,_,_,A160,_,_,_,A177,A178,A179,_,_,_,_,_:6.0353;_,_,_,_,_,_,A190,_,_,_,_,_,_,_,_,A181,_,A179,_,_,_,_,_:1.5175;_,A223,_,_,_,_,_,_,_,_,_,A217,_,_,A232,_,_,_,_,_,_,_,_:0.7263;_,A231,_,_,_,_,_,_,_,_,_,_,_,_,_,_,_,A240,_,_,_,A242,_:1.3747;_,A231,_,A218,_,A258,A260,A259,_,A229,_,_,A235,_,A232,A238,_,A240,_,_,A239,_,_:5.6374;_,A248,_,A250,A272,A275,_,_,A253,A286,_,_,_,_,_,A266,A252,A268,_,A270,_,_,A1094:8.3751;A272,_,_,A250,_,A258,_,_,_,_,A246,_,_,_,A256,A262,_,A264,_,_,_,_,_:8.2429;_,_,_,_,_,_,A1090,_,_,_,_,A273,_,_,_,A270,_,A268,_,_,_,_,_:4.6566;A303,A276,_,A278,_,A292,_,A285,A281,A1021,A302,_,A1019,_,A297,A294,_,A296,_,A298,A299,A300,A293:10.0664;A303,A304,_,A306,_,_,_,_,A309,_,_,A302,A319,_,A325,A322,_,A324,_,A326,A317,A328,_:4.9616;_,_,_,_,_,_,A307,_,A309,_,_,_,_,_,_,_,_,_,_,A322,_,A328,A315:6.1874;_,_,_,A306,A303,_,_,_,_,A1021,_,A324,_,_,A317,A318,_,A321,_,_,_,_,_:7.7555;A331,_,A341,A334,_,A347,_,_,A337,A335,_,_,_,_,A348,A350,_,A352,_,A355,_,A357,A336:6.0047;A360,_,A371,A363,A364,_,_,_,_,A367,_,_,A361,_,_,A379,_,_,_,A383,_,_,_:3.5980;A360,_,_,A363,A364,_,_,A399,A366,A367,A387,_,_,_,_,A379,_,_,_,A383,_,_,_:6.9474;_,A396,_,A391,A392,A393,_,_,_,A395,_,_,A404,_,A419,A407,_,_,_,A412,_,_,_:4.2908;_,A396,A397,_,_,_,_,_,_,_,A387,_,_,_,_,_,_,_,_,_,_,_,_:1.4708;_,_,A397,A391,A392,A393,_,_,A394,A395,_,_,A404,_,_,A407,_,_,_,A412,_,_,_:1.3373;A392,_,_,A415,A416,_,_,_,_,_,_,_,_,A421,_,_,_,_,_,_,_,_,A953:6.8986;_,_,_,_,_,_,A524,_,_,A526,_,_,_,_,_,_,_,_,_,_,_,_,_:0.5822;_,_,_,_,A617,_,A619,_,_,_,_,_,_,_,_,_,_,_,_,_,_,_,_:0.9822;_,_,_,_,A868,_,A870,_,_,_,_,_,_,_,_,_,_,_,_,_,_,_,_:0.7186;_,_,_,_,_,_,A1004,_,_,A1006,_,_,_,_,_,_,_,_,_,_,_,_,_:0.7346;_,_,_,_,_,_,_,_,_,_,_,_,_,A1008,_,_,_,_,A1011,A1012,_,_,_:1.3606;_,A1075,_,A1062,_,_,_,A1076,_,A1066,A1067,_,A1079,A1074,_,A1082,_,_,_,_,_,_,_:6.7056	17425	F204,F205,F206,F207,F208,F209,F210,F211,F212,F213,F214,F215,F222,F223,F224,F225,F226,F227,F228,F229,F230,F231,F232
AF-O60281-F7-model_v4.pdb	17.786	115	21	99	18	10.172	1400	51.01	_,_,_,_,A66,_,A68,_,_,_,_,_,A63,_,_,_,_,_,_,_,A1133,_,_:2.1502;_,_,_,_,_,_,_,A189,_,_,_,_,_,_,_,_,A170,A171,_,_,_,_,_:0.6516;A910,_,A183,A177,A187,_,_,_,A180,_,A182,A188,A190,_,_,A193,A169,A197,A170,_,_,_,_:9.8621;_,_,_,_,_,_,_,_,_,_,_,_,A222,_,_,_,A226,_,_,_,_,_,_:0.1045;_,_,_,_,_,_,A903,_,_,_,_,_,_,_,_,_,_,_,_,_,_,_,A236:0.4515;_,_,_,_,_,_,A285,_,_,_,_,_,A294,_,A296,_,_,_,_,_,_,_,_:1.4000;_,_,_,_,_,_,_,_,_,_,_,_,A375,_,_,_,_,_,_,_,A379,_,_:1.0353;_,_,_,_,_,_,A560,_,_,_,_,_,_,A549,_,_,A552,_,_,_,_,_,_:1.2317;_,_,_,_,_,_,_,_,_,_,_,_,_,_,A558,_,_,_,A562,_,A564,_,_:0.7578;_,_,_,_,_,_,_,_,A660,_,_,_,_,_,_,_,A663,_,_,_,A665,_,_:2.8910;A701,_,A713,A704,_,_,_,A712,_,A717,_,_,A719,_,_,A722,A726,_,A726,A727,_,_,_:5.9834;A746,_,A745,A749,A752,A751,_,_,A754,_,_,_,A764,_,A775,A767,_,A765,A784,A772,_,_,_:5.3964;_,_,A745,A768,A746,_,_,A762,_,_,_,_,_,_,A755,_,_,_,_,_,_,_,_:5.8328;_,_,_,_,_,_,_,_,_,_,A883,A884,_,_,_,_,_,A880,_,_,_,_,_:1.1743;A913,A914,A924,A916,A944,A917,_,_,A921,A942,_,A915,A931,_,A229,A934,_,A907,_,A939,A906,_,A919:9.0600;_,_,A924,_,_,_,_,_,A921,_,_,A915,A931,_,A229,_,A927,_,_,_,_,_,_:7.6826;_,_,_,_,_,A950,A951,_,_,_,_,_,_,_,_,_,_,_,_,_,_,_,_:0.0368;A1001,A1030,A985,A974,_,A976,A1002,A977,A979,_,A981,A973,_,A978,A1000,A992,_,_,A1004,A997,A1000,A988,A975:10.1720;_,A1033,A985,A1018,A1017,A1034,_,A1010,_,A1019,_,_,_,_,_,A1036,A986,_,A990,A1041,_,A1044,_:8.1784;_,A1033,_,_,_,_,_,_,_,_,_,_,_,A1019,_,A1041,A1043,_,_,_,_,_,_:3.9568;_,A1056,A1087,A1058,_,A1055,A1061,A1071,A1063,A1064,A1065,_,A1073,A1059,A1069,A1076,A1077,A1070,_,A1081,_,_,_:8.2545;_,_,_,_,_,_,_,_,_,_,_,_,_,A1083,_,A1085,_,_,A1077,_,_,_,_:1.0597;A1187,A1186,A1215,A1188,_,A1196,_,A1218,A1193,A1083,_,A1221,A1224,_,A1217,A1206,A1203,_,_,A1210,A1179,_,A1219:11.2480;_,_,_,_,_,_,A1200,A1201,_,_,_,_,_,A1279,_,_,_,_,A1289,_,_,_,_:3.0332;_,_,A1174,_,_,_,_,A1195,_,_,_,A1171,_,_,A1217,_,_,A1221,A1225,_,_,_,_:4.5305	4760	F204,F205,F206,F207,F208,F209,F210,F211,F212,F213,F214,F215,F222,F223,F224,F225,F226,F227,F228,F229,F230,F231,F232
AF-P17010-F1-model_v4.pdb	20.1865	118	21	100	18	10.1747	805	53.97	_,_,_,_,_,_,_,_,_,_,_,_,_,A70,_,_,_,_,A73,_,_,_,_:0.7583;_,_,_,A78,A79,A76,_,_,_,_,_,_,_,A75,_,_,_,_,_,_,_,_,_:4.0504;_,_,_,A247,A248,_,_,_,_,_,_,_,_,A244,_,_,_,_,_,_,_,_,_:1.4029;_,_,_,_,_,_,_,_,_,A264,_,_,_,_,_,_,_,_,_,_,_,A438,_:0.6094;_,_,_,_,A404,_,_,A406,_,_,A401,A402,_,_,_,_,_,_,_,_,_,_,_:3.3846;_,A425,_,A427,A426,_,A449,_,A430,_,_,A437,A440,_,_,A443,_,_,_,A447,A423,_,_:8.2816;_,A456,_,A458,_,_,_,_,_,A462,_,_,A471,_,_,A474,_,_,_,_,_,_,_:0.2860;_,A463,_,_,_,_,_,_,_,_,_,A457,_,_,_,_,_,_,_,_,_,_,_:0.2368;_,_,_,A458,_,_,A485,_,A461,A462,_,_,A475,_,_,A478,_,_,_,A474,_,_,_:6.7394;_,A456,_,_,_,_,A476,A477,_,_,_,_,_,_,_,_,_,_,_,_,_,A501,_:5.7366;_,_,A487,A490,_,_,A530,_,A493,A491,_,_,A503,_,A505,A506,A488,_,_,A510,_,_,_:8.2550;A547,_,_,A521,_,_,A525,_,A524,_,_,_,A534,_,_,A537,_,_,_,A542,_,_,_:7.1177;A547,A583,A586,A550,A575,A551,A562,A588,A553,_,_,A558,_,A587,_,A566,A569,A568,A569,A570,A571,A572,_:10.1747;A575,A576,A586,A578,_,A595,A602,A588,A581,_,A584,A584,A591,_,A593,A594,_,_,A569,A599,A597,_,A577:9.6513;A604,_,_,A607,_,_,_,A642,A610,A608,_,_,_,_,_,A623,_,_,A626,A627,A597,_,A622:8.1756;_,A660,_,A635,A661,_,_,_,_,A639,A673,_,A648,A647,A657,A651,A652,_,A653,A656,A657,_,A634:9.8450;A661,A660,A700,A664,A674,A681,_,A675,A667,A668,_,A673,A677,A665,_,A680,_,_,_,A684,A657,A686,_:10.7792;_,_,A682,_,_,_,_,_,_,_,_,_,_,_,_,_,_,_,_,A690,_,_,_:0.6277;_,_,_,A692,_,A704,_,_,A695,A696,_,A725,A705,_,A714,A708,A709,_,_,A713,A714,_,_:7.6835;A718,_,_,A721,_,_,_,_,A724,_,_,A720,A734,_,_,A737,_,_,_,A741,_,A743,_:1.4741;A718,_,_,A721,_,A746,_,A755,_,A758,A723,_,A734,_,A740,A741,_,_,_,_,_,A743,_:7.9411;_,A747,A759,A749,_,_,A753,_,A752,_,A786,_,_,_,A771,A765,A769,_,_,A770,A771,_,_:5.8354;_,_,_,_,_,_,A750,_,A752,_,_,_,_,_,_,_,A769,A764,_,A765,_,A761,_:3.9459;A775,A774,_,A778,A788,_,_,_,A781,_,A787,A777,_,_,_,A794,A795,A797,_,A799,_,_,_:5.1420;_,A774,_,_,_,_,A779,_,A781,_,_,_,_,_,_,_,_,_,_,_,_,A803,_:3.3997	10140	F204,F205,F206,F207,F208,F209,F210,F211,F212,F213,F214,F215,F222,F223,F224,F225,F226,F227,F228,F229,F230,F231,F232
AF-Q9HAZ2-F1-model_v4.pdb	17.024	132	21	112	19	10.5291	1276	50.28	_,A194,_,_,A112,_,_,_,_,_,_,A109,A183,_,A133,_,_,_,_,_,_,_,_:5.6463;_,_,_,_,_,A135,A136,_,_,_,_,_,_,_,_,_,_,_,A131,_,_,_,_:0.9106;_,_,A175,A176,_,_,_,_,_,_,_,_,_,_,_,_,_,_,_,_,_,A95,_:2.5732;A202,_,A100,_,_,_,_,_,_,_,_,A173,A206,_,A184,_,_,_,A197,_,_,_,_:5.4140;_,_,_,A232,_,_,_,A255,A235,A236,_,A231,A245,A244,A252,A248,_,A246,_,_,_,A257,_:4.0700;A228,A251,_,_,_,_,_,_,_,_,_,_,A243,A244,_,_,_,_,_,_,A252,_,_:7.3890;A315,A309,_,A283,_,_,A308,A295,A286,A285,_,A307,_,_,A304,A299,A302,_,A302,A303,A304,A278,_:10.5357;_,A309,_,A311,_,_,_,_,_,A312,_,A307,A324,_,_,A327,_,_,_,A331,_,_,_:2.7506;_,_,A317,A314,A315,_,_,_,_,A312,_,_,_,_,_,A327,_,A307,_,_,_,_,_:5.1088;_,A309,A317,A311,_,_,_,A350,A314,A348,_,_,A324,A312,A347,A327,_,_,_,A331,_,_,A313:7.8307;_,_,_,_,A349,_,A308,A350,_,A312,_,_,_,_,_,_,A325,A326,_,_,_,_,_:10.1229;A961,_,A376,A339,A349,A343,A340,_,A342,A348,A364,A336,A352,_,A374,A355,A356,A357,_,A360,A347,A362,A353:10.5291;_,_,_,_,_,_,A340,_,A342,_,_,_,_,_,_,_,_,_,_,A355,_,A947,_:4.4931;_,_,A363,_,_,_,_,_,_,_,A357,_,_,_,_,_,_,_,_,_,_,_,A383:1.1725;_,_,A367,A368,A369,A391,_,A402,A371,_,_,_,A381,_,_,A384,A387,_,A387,A388,A404,_,A405:6.2139;A393,A403,_,A396,_,A398,_,A402,A399,A418,_,_,A409,_,_,A412,_,A414,_,A416,_,_,_:6.8472;_,_,_,_,_,_,_,_,_,_,_,_,_,_,_,_,A423,_,_,_,_,A429,A430:0.6943;_,_,_,A425,_,_,_,_,A428,_,_,_,A438,A427,A435,A441,_,A443,_,_,_,_,_:4.7703;_,_,_,_,_,_,_,_,_,_,_,_,A805,A804,_,_,A807,_,_,_,_,_,_:2.0651;_,_,_,_,_,_,_,_,_,_,_,_,_,_,_,_,_,_,A901,_,A903,_,A897:2.4688;A978,A951,_,A953,_,_,_,A991,A956,_,A954,A962,A966,_,A972,A969,_,A971,_,A973,A974,A975,A977:9.4348;A978,A979,_,A981,_,A998,A976,_,A984,A985,A986,_,A994,_,_,A997,A1001,A999,A1001,A1002,_,A1018,A1019:5.9324;A1007,_,_,A1010,_,_,_,_,A1013,_,A1015,_,A1023,A1024,A1021,A1026,_,_,A1001,A1030,_,_,_:6.4129;_,_,_,_,_,_,A1067,_,_,_,_,_,_,A1070,_,_,A1076,A1077,_,_,_,_,_:5.4679;A1161,_,A1163,_,_,_,_,_,_,_,_,_,_,_,_,_,_,_,_,_,_,_,_:0.8943;_,A309,_,_,_,_,A308,A1214,_,_,_,_,A1216,A1217,_,_,_,A1227,_,A1223,A1224,_,A1228:10.2927	40502	F204,F205,F206,F207,F208,F209,F210,F211,F212,F213,F214,F215,F222,F223,F224,F225,F226,F227,F228,F229,F230,F231,F232
AF-Q6ZMY9-F1-model_v4.pdb	33.1365	150	21	116	20	10.6417	492	67.26	_,_,A4,_,A6,_,_,_,_,_,_,_,_,_,_,_,_,_,_,_,_,_,_:0.2130;_,_,_,_,_,_,_,A29,A30,_,_,_,_,_,_,_,_,_,_,_,_,_,_:0.0608;_,_,_,_,A232,_,_,_,_,_,_,A222,_,_,A246,_,_,_,_,_,_,_,A36:6.8333;_,_,A133,_,A135,_,_,_,_,_,_,_,_,_,_,_,_,_,_,_,_,_,_:0.1939;A10,A178,A185,A180,A204,A181,A12,A217,A182,A18,A187,A179,A192,_,A200,_,A198,_,A198,A199,A200,A201,A216:10.6417;_,_,A185,_,A176,_,_,_,_,_,_,A179,A192,_,_,A195,_,_,_,A199,_,_,A216:5.2494;A204,_,A213,A207,_,A42,A209,A217,A210,_,A243,_,A220,_,A228,A223,A226,_,A226,A227,A228,A48,A244:9.2581;A232,_,A241,A235,A260,_,A237,_,A238,_,A243,A275,A248,_,A246,A251,_,A253,_,A255,A256,_,A278:8.4528;_,_,A249,_,A260,_,_,_,_,_,_,_,_,_,_,A255,_,A257,_,_,_,_,_:2.6243;A260,A261,A262,A263,_,_,A258,A273,A266,_,_,A272,A276,_,A284,A279,_,_,_,A283,A284,A285,_:6.8017;_,_,_,_,_,_,A286,_,_,_,_,A275,_,_,_,_,_,A301,_,A279,_,_,A244:9.5462;A288,_,A290,A291,A316,_,_,A331,A294,_,_,A301,A304,_,A292,A307,A310,A309,A310,A311,_,A313,_:7.8364;A316,A317,_,A319,_,_,A314,A331,A322,A346,_,A325,A332,_,_,A335,_,A337,_,A339,_,A343,A341:8.8343;_,_,_,_,_,_,_,_,_,_,_,_,_,_,_,_,_,A318,_,_,_,A323,A324:1.2683;A367,_,_,A370,A371,A372,A369,_,A373,_,A375,_,A383,A365,A391,A386,_,A388,_,A390,A391,A392,_:5.2798;A395,A437,A404,A398,_,_,A397,_,A401,_,A435,_,A411,_,_,A414,A417,_,A417,A418,A419,_,_:7.3572;A423,_,A425,A426,_,_,A421,A436,A429,_,A434,A435,A439,_,A427,A442,_,A444,_,A446,A427,A448,A469:8.5829;A451,A452,A460,A454,_,A473,A449,_,A457,_,A459,A453,A467,_,_,A470,A468,A476,_,A474,A466,_,A469:7.2246;_,_,_,_,A451,A473,_,_,_,_,A453,A476,A464,_,A466,_,A468,A463,_,_,_,_,_:8.4098	24647	F204,F205,F206,F207,F208,F209,F210,F211,F212,F213,F214,F215,F222,F223,F224,F225,F226,F227,F228,F229,F230,F231,F232
AF-Q9C0F3-F1-model_v4.pdb	30.5367	142	21	104	20	10.6555	470	76.9	_,_,_,_,_,_,_,_,_,_,_,A205,_,_,_,_,_,_,_,_,_,_,A44:0.9135;_,A47,_,_,A13,A51,_,A10,_,_,_,A58,A53,A54,_,_,A57,_,_,_,_,A134,A149:8.4548;_,_,_,_,A121,A122,_,_,_,_,_,_,A126,_,_,A128,_,_,_,_,_,_,_:3.4749;_,_,_,_,_,A127,_,_,_,_,_,_,A125,_,_,A128,_,_,_,A132,A133,A134,_:4.1461;A165,A166,A146,A140,_,_,A45,A141,A143,A152,A164,_,A153,_,A159,A156,_,_,_,A160,A161,A162,A157:9.7390;A165,A166,_,A168,A193,_,A170,A206,A171,_,A192,A177,A181,A163,A187,A184,_,A186,A182,A188,A189,A190,A183:9.9906;A193,A194,_,A196,A221,_,_,A206,A199,_,_,_,A209,_,A217,A212,A215,_,A215,A216,A217,A218,_:6.8798;A221,A250,_,A224,A249,_,A226,_,A227,_,_,A233,A237,_,A243,A240,_,A242,A238,A244,_,A246,_:8.1031;_,_,_,A232,_,_,A226,_,_,_,_,_,A234,_,_,A236,A238,_,_,_,_,_,_:4.0382;A249,A250,A266,A252,A277,_,A251,A258,A255,A292,A290,A261,A265,_,A271,A268,_,A270,A238,A272,A273,A274,A267:10.6555;_,_,_,_,_,_,A253,_,A255,_,_,_,_,_,_,_,_,_,_,A268,A273,A274,_:3.2594;A277,A278,_,A280,_,A299,A279,A319,A283,A292,A285,_,A293,_,A301,A296,_,A298,A294,A300,A301,A302,A317:7.4628;A305,A306,_,A308,A333,A322,A310,_,A311,A309,_,_,A321,A320,A329,A324,_,A326,A294,A328,A329,A330,_:8.2125;A333,A334,_,A336,A361,A350,A341,A374,A339,_,_,A345,A349,_,A355,A352,A346,A354,_,A356,A357,A358,_:8.8239;A361,A362,A366,A364,A389,_,A363,_,A367,_,_,_,A377,_,A379,A380,A383,_,A383,A384,A385,A386,A381:6.4790;_,_,_,_,A389,_,A391,_,_,_,A402,_,A405,_,_,_,_,_,_,_,_,_,_:4.7224;A389,A390,_,A392,A417,_,A401,_,A395,A404,A397,A402,A405,_,A411,A408,_,A410,A406,A412,A413,A414,A429:7.6842;A417,A418,A460,A420,A445,A421,A419,_,A423,_,_,A457,A433,_,A435,A436,_,A438,A434,A440,A441,A442,_:8.4405;A445,A446,A460,A448,_,_,A447,_,A451,A470,A457,_,A461,_,_,A464,_,A466,A462,A468,A469,_,_:6.7775	38827	F204,F205,F206,F207,F208,F209,F210,F211,F212,F213,F214,F215,F222,F223,F224,F225,F226,F227,F228,F229,F230,F231,F232
AF-Q8N554-F1-model_v4.pdb	18.0845	88	21	82	16	10.6889	614	55.07	_,_,_,_,_,_,_,A87,_,_,_,_,_,_,_,_,_,_,_,_,_,_,A142:0.6633;_,_,_,_,_,_,_,_,A146,_,_,_,A113,_,_,_,_,A119,_,_,_,A122,_:1.6740;_,_,_,A82,_,A135,_,A138,A139,_,_,A80,_,A116,_,_,_,_,_,A83,_,A77,A118:8.0483;_,_,A183,A184,_,A186,_,_,_,_,_,_,_,_,_,_,_,_,_,_,_,A226,_:2.1206;_,_,A212,_,A214,_,_,_,_,A235,_,_,_,_,_,_,_,_,_,_,_,A198,_:3.6081;_,A224,_,_,_,_,_,A247,A248,_,_,_,A185,_,_,_,A228,_,_,_,_,_,_:6.3788;_,_,_,_,_,A259,_,_,_,_,_,_,A253,A254,_,_,_,_,_,_,_,_,_:1.1234;A431,A434,A448,A436,A437,A444,A461,_,A441,A479,_,A463,_,A449,_,A454,A455,_,_,A459,A432,A450,_:10.6889;_,A496,_,A467,A468,A475,A492,_,A472,_,A465,_,A482,_,A491,A485,A489,_,A489,A490,A491,A471,_:8.7040;A523,A496,A537,A498,_,_,_,A538,A501,A499,A534,A508,A511,_,_,A514,_,A517,_,A518,_,A520,A535:10.6537;_,_,_,_,_,_,_,_,_,_,_,_,_,_,_,_,_,_,_,_,_,A502,A503:0.0621;A523,_,A521,A526,_,A528,_,_,_,_,_,A536,A539,_,_,A542,_,_,_,A546,_,_,_:4.8907;A523,_,_,A526,_,A528,_,_,A529,_,A534,A536,A539,_,_,A542,_,_,_,A546,_,_,_:4.3121;_,A541,_,_,_,_,A527,_,A529,_,_,_,_,_,_,_,_,_,_,A542,A550,_,A535:9.2512;_,_,A555,_,_,_,A551,_,_,A553,_,A561,_,_,_,_,_,_,_,_,_,_,_:3.2465;_,_,A555,A556,_,_,A551,A574,A559,A557,A561,A562,A569,A553,_,A572,_,_,_,A577,A580,A530,A581:10.1503;_,_,A586,_,A588,_,A590,_,_,_,_,_,_,_,_,_,_,_,_,_,_,_,_:1.7837	29007	F204,F205,F206,F207,F208,F209,F210,F211,F212,F213,F214,F215,F222,F223,F224,F225,F226,F227,F228,F229,F230,F231,F232
AF-O60281-F2-model_v4.pdb	17.001	115	21	91	20	10.7494	1400	52.93	_,_,_,_,_,_,_,_,_,_,_,_,_,_,_,_,_,_,_,_,A2,_,A4:0.1500;_,A31,A10,A15,_,_,_,_,_,_,_,_,_,A17,_,_,A21,_,A23,_,_,_,_:4.5856;_,_,_,_,_,_,_,_,_,_,_,_,A35,_,A37,_,_,_,_,_,_,_,_:0.1310;_,_,_,_,_,_,_,A16,A76,_,_,_,A44,_,_,_,A48,_,_,_,_,_,_:6.9659;_,_,_,A36,_,A51,_,_,_,A55,_,_,A75,_,A77,_,_,_,_,_,_,_,_:5.6830;_,_,_,_,_,_,A115,_,A117,_,_,_,_,_,_,_,_,_,A110,_,_,A143,_:4.2385;_,_,_,_,_,_,_,A1262,A153,_,_,_,A122,_,A124,_,_,_,A130,_,_,_,_:9.2079;_,A128,_,_,_,A136,_,A139,_,_,_,_,_,_,A174,_,_,A118,_,_,_,A1298,_:7.8099;_,_,_,_,_,_,_,_,A117,_,A118,_,_,_,_,A129,A130,_,_,_,_,_,_:2.6427;_,_,_,_,_,_,_,A109,_,_,A118,_,A133,_,_,_,A137,_,_,_,A141,A143,_:4.5225;_,_,A156,_,_,_,_,A121,A177,_,_,_,A146,_,A148,_,A150,_,_,_,_,_,_:7.6302;A180,_,_,_,_,_,A151,_,A153,_,_,A158,_,_,A238,A129,A171,_,A169,_,A124,A143,A190:12.2123;_,_,_,_,_,_,_,A176,A177,_,_,_,_,_,A1296,_,_,_,A150,_,A1302,A145,A1292:9.1314;_,_,A188,A189,_,_,_,A227,A172,_,_,_,A236,_,A238,_,_,_,_,_,_,_,_:6.3564;_,A210,A202,A256,_,A267,A272,A265,_,_,_,_,A259,_,A251,_,_,A254,_,_,_,_,A212:7.7557;A386,_,A375,A344,_,_,A350,_,A347,A348,_,_,_,_,_,A359,A356,_,_,A363,_,_,A342:8.3369;_,A369,_,A371,A372,_,_,A370,A374,_,A358,_,A390,_,_,A387,A356,_,_,A391,_,A353,_:6.8207;_,_,_,A371,_,_,_,_,_,_,_,_,_,_,A383,_,_,_,_,_,A389,_,_:0.7648;_,A494,A511,A483,A484,A485,A516,_,A488,_,A513,_,A498,A507,_,A501,_,A619,A499,A505,_,_,A621:9.9170;_,A597,_,A524,_,_,_,_,A527,_,A529,_,A537,A598,_,A540,_,_,_,A544,_,A546,A525:7.0094;_,_,_,A524,_,A522,_,_,_,A598,A529,A528,_,_,A535,A536,_,_,_,_,_,_,_:6.7573;A549,A550,_,A552,A1158,_,A592,A563,A557,_,_,A578,A567,_,A569,A570,A551,A571,A553,A574,_,_,_:9.8371;A484,A604,A601,A581,A584,A532,A592,A533,A586,A539,A588,_,A596,A598,_,A599,A589,A578,A553,A603,A608,_,A542:10.7494;A635,A607,_,A609,_,A617,_,_,A614,_,A619,_,A624,A629,_,A627,_,_,_,A631,_,_,A621:8.9840;_,A927,A929,A900,_,A902,A903,A899,A905,A925,A907,_,_,_,_,A918,A915,_,_,A923,A921,A916,A913:7.3162;_,A927,A928,_,_,_,_,_,_,_,_,_,_,_,_,_,_,_,_,_,_,A939,_:0.9278;A1202,_,_,_,_,_,_,A1189,_,_,_,_,_,_,_,_,A1170,A1171,_,_,_,_,_:2.2904;_,_,A1183,A1177,A1187,_,_,_,A1180,_,A1182,A1188,A1190,_,_,A1193,A1169,_,A1170,_,_,_,_:6.6371;_,A1199,_,_,A1202,_,_,_,_,_,_,_,_,_,_,_,_,_,A1176,_,_,_,_:1.5288;_,_,_,_,A1219,_,_,_,_,_,_,_,A1222,_,_,_,A1226,_,_,_,_,_,_:2.7057;_,_,_,_,_,_,A1304,_,A177,_,_,_,A1294,_,A1296,_,_,_,_,_,_,_,_:5.3171	4749	F204,F205,F206,F207,F208,F209,F210,F211,F212,F213,F214,F215,F222,F223,F224,F225,F226,F227,F228,F229,F230,F231,F232
AF-Q9NPC7-F1-model_v4.pdb	19.2235	106	21	88	19	10.7794	610	63.3	_,A101,_,_,_,_,_,_,A143,A71,_,A18,_,_,_,_,A80,_,A80,_,A82,A83,_:8.9913;_,A48,_,_,_,A104,_,_,_,_,_,_,A85,A100,_,_,_,_,A95,A96,_,_,_:7.3352;_,_,_,_,_,_,_,A130,_,_,_,_,_,A71,_,_,_,_,_,_,_,_,A97:0.7308;_,_,_,_,_,_,A12,A483,A7,A25,_,_,A144,_,A146,_,_,A148,_,_,_,A50,_:10.3507;_,_,_,_,_,A223,A224,_,_,_,_,_,_,_,_,_,_,_,_,_,_,_,_:0.0812;_,_,A300,_,A302,_,A313,_,_,_,_,_,_,_,_,_,_,_,_,_,_,_,_:1.2254;_,_,A314,A304,_,_,A313,A316,_,_,_,A318,A317,_,_,A320,A323,A322,A323,A324,A340,A326,A341:7.2059;A329,A330,A338,A332,A357,A349,_,_,A335,A231,_,_,A345,_,A347,A348,_,A350,_,A352,A353,A354,A369:7.5293;A357,A358,_,A360,A386,_,_,A399,A363,A364,_,_,A373,_,_,A376,_,A378,_,A381,_,_,A608:9.4276;_,_,_,_,_,_,A361,_,A363,_,_,_,_,_,_,_,_,_,_,_,_,_,_:0.4855;A386,A387,A425,A389,A414,A391,A384,A399,_,A390,_,A423,A402,_,A398,A405,A404,A407,A404,A409,_,A411,A426:10.7794;A414,A415,A427,A417,A442,_,A412,A455,A420,A418,_,A423,A430,_,A431,A433,_,A435,A203,A437,A438,A439,_:11.2622;_,_,_,_,_,_,_,A547,_,_,_,_,_,_,_,_,_,_,_,_,_,A421,A422:1.0505;A442,A443,A451,A445,A470,_,A440,_,A448,A446,_,_,A458,_,A460,A461,A481,A463,A459,A465,A466,A467,A602:8.0035;A442,A443,_,_,_,_,A468,A599,_,_,_,_,_,A446,A447,A461,_,_,_,_,_,_,_:7.0531;A470,A471,_,A473,A498,_,_,_,A476,A149,A497,A148,A486,A510,_,A489,A475,A491,_,A493,A494,A495,_:8.4689;A498,_,_,A501,_,_,_,_,_,_,_,_,A514,_,_,A517,_,_,_,A522,_,A524,_:1.1040;_,_,_,_,_,_,A502,_,A504,_,_,_,_,_,_,_,_,_,_,A517,A519,_,_:2.0631;A498,_,_,A501,_,_,_,_,A504,_,_,_,A514,_,_,A517,_,_,_,A522,_,_,_:0.4837;_,_,_,_,_,_,A540,_,_,A542,_,_,_,_,_,_,_,_,_,_,_,_,_:0.6083	40982	F204,F205,F206,F207,F208,F209,F210,F211,F212,F213,F214,F215,F222,F223,F224,F225,F226,F227,F228,F229,F230,F231,F232
AF-Q3ZCX4-F1-model_v4.pdb	30.1134	154	21	110	19	11.2324	644	73.47	_,_,_,A402,_,_,_,A11,A12,_,_,_,_,_,_,_,_,_,_,_,_,_,_:0.9934;A389,A390,A398,A392,A417,A404,A16,_,A395,A75,_,A410,_,_,A14,A408,A407,A17,A407,A412,A413,A414,A429:11.2324;_,_,_,_,_,_,A46,_,_,A52,_,_,A84,_,A86,_,_,_,_,_,_,_,_:1.9471;_,_,_,_,_,_,A150,_,_,_,_,_,_,_,A140,_,A142,A137,_,_,_,_,_:3.4768;_,_,_,_,_,_,_,_,_,_,_,_,A147,_,_,_,_,_,A153,_,_,_,_:0.2205;A221,A250,A245,A224,A249,_,A263,_,A227,A230,_,A261,_,A236,_,A240,A243,A242,A243,A244,_,A246,A226:10.9110;_,_,_,_,_,_,_,_,_,_,_,_,_,_,_,_,_,_,_,_,_,A228,A229:0.0423;A249,A250,A258,A252,_,_,A251,_,A255,_,_,_,A265,_,A267,A268,A271,_,A271,A272,A273,A274,A289:4.5056;A277,A278,A286,A280,A305,_,A282,_,_,_,_,_,A293,_,A301,A296,A299,A298,A299,A300,A301,A302,_:5.1601;_,A306,_,_,_,_,_,_,_,_,_,_,_,_,_,_,A294,A295,_,A297,_,_,_:3.0236;A305,A306,A307,A308,A333,_,_,A342,A311,_,_,_,A321,_,A329,A324,A327,A326,A327,A328,A329,A330,A345:7.0898;A333,A334,A363,A336,_,_,A335,_,_,_,_,A373,A349,_,A357,A352,A355,_,A355,A356,A357,A358,_:8.8754;A361,A362,A363,A364,A389,A377,_,A376,A367,_,A369,_,_,_,A378,A380,_,A382,A355,A384,A385,A386,A401:8.4108;A417,A418,A426,A420,A445,A435,A422,A430,A423,_,_,A457,A433,_,_,A436,_,A438,_,A440,A441,_,_:8.5144;A445,A446,A454,A448,_,_,A447,_,A451,_,_,_,A461,_,A463,A464,A467,_,A467,A468,A469,A470,A485:4.4757;A473,A474,A482,A476,A501,_,A475,A477,A479,_,_,A491,_,_,A497,A492,A495,A494,A495,A496,A497,A498,A513:6.1859;A501,A502,A503,A504,_,A506,_,A515,A507,_,_,A542,A517,_,_,A520,A523,_,A523,A524,A525,A526,A541:7.9015;A529,A530,A538,A532,A557,_,_,A572,A535,_,_,_,A545,_,A553,A548,A551,_,A551,A552,A553,A554,A534:7.7447;A557,A586,A566,A560,A585,_,A562,A572,A563,_,_,A569,A573,_,A574,A576,A570,A578,_,A580,A581,A582,A597:8.3912;_,_,A594,_,A585,_,A587,_,_,_,_,_,A601,_,A574,_,A603,A606,_,_,_,_,_:7.7584;A585,A586,A594,A588,A613,_,A587,A628,A591,_,_,_,_,_,A609,A604,A603,A606,A603,A608,A609,A610,A625:8.7079;A613,_,A622,A616,_,_,A615,A628,_,_,_,_,A629,_,A637,A632,A631,A634,A631,A636,A637,A638,_:5.6836	20433	F204,F205,F206,F207,F208,F209,F210,F211,F212,F213,F214,F215,F222,F223,F224,F225,F226,F227,F228,F229,F230,F231,F232
AF-Q86Y25-F1-model_v4.pdb	31.1533	142	21	110	18	11.2507	554	66.52	_,_,A18,_,A70,_,_,A47,_,A69,A38,A15,_,_,_,_,_,_,A61,A62,_,_,_:8.4697;_,_,_,_,_,A73,A74,_,_,_,_,_,_,A69,_,_,_,_,_,_,_,_,_:0.9683;A95,_,A93,_,_,_,A90,_,_,_,_,_,_,_,_,_,A100,_,_,_,_,_,_:8.0294;_,_,_,_,_,_,_,_,_,_,_,_,A94,_,_,_,_,A97,_,_,_,_,_:0.5528;A95,_,_,_,_,_,_,_,_,_,_,_,_,A99,_,_,_,_,A102,_,_,_,_:1.5593;A271,A272,A280,A274,A299,_,A278,A284,A277,A196,_,_,A287,_,A295,A290,A288,A292,_,A294,A295,A296,A311:11.2507;A215,_,_,A218,A243,_,A220,_,A221,_,_,A256,A231,_,A239,A234,A237,A236,A237,A238,A239,A240,A235:7.7586;A243,A244,_,A246,A271,_,_,_,A249,_,A256,_,A259,_,A267,A262,A265,A264,A265,A266,A267,A268,_:5.8480;_,_,_,_,A271,_,_,_,A312,_,_,_,_,_,A286,_,A288,_,_,_,_,_,_:8.4387;A299,A300,A308,A302,_,A317,_,A313,A305,_,A303,A301,_,A202,_,A318,A321,A320,A321,A322,A323,A324,_:7.2398;_,A328,A336,A330,A355,_,_,A370,_,_,_,A340,A343,_,A351,A346,A349,A348,A349,A350,A351,A352,A367:8.0747;A355,A356,A372,A358,_,_,A360,_,A361,_,A395,_,A371,_,A369,A374,_,A376,_,A378,A379,A380,_:5.4737;_,_,_,A386,_,_,_,_,_,_,_,_,A383,_,A394,_,_,_,_,_,A379,_,A375:4.8606;_,A384,_,A386,A411,A397,_,A426,_,_,_,_,A399,_,A407,A402,A405,A404,A405,A406,A407,A408,A409:8.4272;_,A424,A372,A386,_,_,A388,_,_,A117,A391,_,_,_,A398,_,A400,A395,A396,_,_,_,_:10.7802;A411,A412,A420,A414,_,_,_,_,_,_,_,_,_,_,A435,A430,A433,A431,A433,A434,A435,A436,_:2.1255;A467,A440,A448,A442,_,_,A443,A481,_,_,_,_,A455,_,A463,A458,A461,A460,A461,A462,A463,A464,A479:9.1744;_,_,A448,_,_,_,A443,_,A445,_,_,_,_,_,_,_,A461,_,_,A458,A463,_,_:3.6350;A467,A468,A476,A470,_,_,_,A509,_,_,_,A508,A483,_,A491,A486,A489,A488,A489,A490,A491,A492,A472:7.3181;A532,A496,A504,A498,_,_,_,A538,_,_,_,A508,A511,_,A519,A514,_,_,_,A518,A519,_,_:9.7543;_,_,_,_,_,_,_,_,_,_,_,_,A539,_,_,_,_,_,_,_,_,A548,_:0.1953	27195	F204,F205,F206,F207,F208,F209,F210,F211,F212,F213,F214,F215,F222,F223,F224,F225,F226,F227,F228,F229,F230,F231,F232
AF-Q9UKT9-F1-model_v4.pdb	16.1884	84	21	74	18	11.2701	509	48.71	_,_,_,_,_,A60,_,_,_,A62,_,_,_,_,_,_,_,_,_,_,_,_,_:0.8600;_,_,_,_,_,_,A66,_,_,A68,_,_,_,_,_,_,_,_,_,_,_,_,_:0.5704;_,_,_,A120,A145,A122,A481,A107,A123,A109,_,A103,A133,A121,A141,A136,_,A138,A128,A140,A141,A142,A157:11.2701;A145,_,A153,A148,A431,_,A92,A154,A151,_,_,A477,A161,_,A169,A164,A165,_,_,A168,A169,A170,A184:8.2219;A173,_,A182,A176,A201,_,A171,_,A179,_,A186,_,A189,A187,A195,A192,_,A194,_,A196,_,A191,A213:8.6339;_,A181,A182,A183,_,_,_,_,_,_,_,_,_,_,A190,_,_,_,_,_,_,_,_:1.2424;A201,A202,_,A204,_,_,_,A250,A207,_,A209,A214,A217,_,A226,A220,_,A223,A244,_,_,_,A229:5.6127;A201,_,A237,A207,_,_,A205,A210,A224,A235,A209,_,_,_,A231,A243,A244,_,_,A220,A236,A249,A213:11.9519;_,A211,_,_,_,_,A222,_,A224,_,_,_,_,_,_,A243,_,_,_,_,_,A249,A213:8.3988;_,_,_,_,_,_,A247,_,_,_,_,_,A256,A257,_,_,_,_,A308,_,_,A316,_:4.9849;_,_,_,_,_,_,A295,A296,_,_,A302,_,_,_,_,_,_,_,_,_,_,_,_:1.0128;_,_,_,_,_,_,_,_,_,_,_,A266,_,_,_,_,_,_,A299,_,A301,_,_:2.9411;_,_,_,_,_,_,_,A261,_,_,_,_,_,A305,_,_,A308,_,A312,_,_,_,_:2.3488;_,A452,_,A454,_,A459,_,_,_,A455,A458,_,_,_,_,_,_,_,_,A474,_,_,_:4.4242;_,_,_,_,_,_,_,A261,_,_,_,_,A462,A463,_,_,_,_,_,A470,_,_,_:2.2006;A431,A452,A500,A454,_,_,A481,_,_,_,_,_,_,A463,_,_,_,_,A469,A470,_,A472,_:8.7953;_,_,_,_,_,_,_,_,A485,_,A501,_,_,_,_,A504,_,_,_,_,_,A472,_:5.1239;A430,_,_,A482,A479,_,_,_,A485,_,_,A488,_,_,_,A498,A499,A501,_,_,A468,A152,A147:11.6196;_,A464,_,A485,_,A465,_,_,_,A491,A505,_,_,_,_,A498,A499,A501,_,_,_,A502,_:8.8998	44381	F204,F205,F206,F207,F208,F209,F210,F211,F212,F213,F214,F215,F222,F223,F224,F225,F226,F227,F228,F229,F230,F231,F232
AF-Q9H5V7-F1-model_v4.pdb	25.6934	112	21	98	18	11.4984	419	52.19	_,A89,_,_,_,_,_,_,A87,_,_,A102,_,_,A23,A24,_,_,_,_,_,_,_:6.6169;_,_,_,_,_,A59,A60,_,_,_,_,_,_,_,_,_,_,_,_,A56,_,_,_:1.3725;A116,_,A90,A84,A109,A71,A122,A32,A87,A72,_,A76,A97,_,_,A100,A101,A102,A103,A104,A105,A106,_:11.4984;_,A89,A90,_,_,_,_,_,_,_,_,_,_,_,_,_,A98,_,_,_,_,_,_:1.0858;A109,A121,A118,A112,A137,_,_,_,A115,_,A123,A111,A125,_,A133,A128,_,A130,_,A132,A133,A134,_:6.2007;_,_,A118,_,_,_,_,_,_,_,_,A111,_,_,_,_,_,A130,_,A132,_,A134,_:2.8645;A109,_,A118,A115,A116,_,_,_,_,_,_,_,_,_,_,A128,_,_,_,_,A133,A134,_:2.9181;A137,A138,_,A140,A165,A164,A141,A144,A143,_,A146,A146,A153,_,A216,A156,_,A158,_,A161,A133,_,_:11.2017;_,_,_,A147,_,_,_,A151,_,_,_,A130,_,_,_,_,_,_,_,A156,A133,_,_:8.4220;_,_,_,_,A165,A164,A141,_,_,_,_,_,A142,_,_,A155,_,A157,_,_,_,_,_:7.5802;_,A227,_,_,_,_,_,_,_,_,_,_,_,_,_,_,_,_,_,_,A233,_,_:0.4129;_,_,_,_,_,_,_,_,_,_,_,_,A255,_,A257,_,_,_,_,_,_,_,_:0.0713;_,_,A354,_,A356,A357,_,_,_,_,_,_,_,_,_,_,_,_,_,_,_,_,_:0.7876;_,_,_,A366,_,_,_,_,_,A370,_,_,_,_,A380,_,_,_,_,A386,_,_,_:0.9144;_,_,_,_,_,_,_,_,_,_,_,_,A378,_,A380,_,_,_,_,A365,_,_,A393:4.7605;_,A388,_,A366,A391,_,A389,_,_,_,_,_,_,A375,_,_,_,_,A381,A382,_,A384,_:7.3008;_,_,_,_,_,_,_,_,_,_,_,_,_,_,_,_,_,_,_,_,_,A414,A415:0.0383	39848	F204,F205,F206,F207,F208,F209,F210,F211,F212,F213,F214,F215,F222,F223,F224,F225,F226,F227,F228,F229,F230,F231,F232
AF-O75840-F1-model_v4.pdb	28.9587	101	21	95	18	11.6615	302	52.78	_,_,_,_,_,_,A56,A65,_,_,_,_,A43,_,A45,_,_,_,_,_,_,_,_:5.7842;A66,_,_,_,_,_,_,_,_,_,_,_,A58,A59,_,_,_,_,_,A293,_,_,_:3.1600;_,_,A64,_,A66,_,_,A263,_,_,A259,_,A62,_,_,A269,_,A271,_,A239,_,_,_:7.2894;_,_,_,_,_,_,A72,A73,_,_,_,_,A13,_,_,_,_,_,_,_,_,_,A34:1.5116;_,_,_,_,_,_,_,A92,_,_,_,_,A82,_,_,_,_,_,_,_,_,_,_:0.7801;_,_,A87,_,A83,A84,A85,_,_,_,_,_,A77,A57,_,_,_,_,_,_,_,_,_:5.0479;_,_,_,_,_,_,A107,_,A109,_,_,_,_,_,A123,_,_,_,_,_,_,_,_:1.4854;_,_,_,_,_,_,_,_,A109,_,_,_,A119,A120,_,_,_,_,_,_,_,_,_:0.9253;A138,_,_,_,_,_,_,A106,_,A96,_,_,A144,_,_,A147,_,_,_,_,_,_,A153:3.9564;_,A230,_,_,_,_,_,_,_,_,A217,_,_,_,_,_,_,_,_,_,_,_,_:0.2938;A66,A230,_,A221,A248,A229,A40,A263,A226,A264,A227,A220,A236,_,A242,A239,_,A241,_,A243,A244,A245,_:11.6615;A248,A249,A64,A251,A278,_,A254,_,A256,A264,_,A259,A266,_,A267,A269,_,A271,_,A273,A274,A275,A44:8.6358;A248,A270,_,_,_,_,_,_,_,A264,A259,A268,_,A292,_,_,_,_,_,A63,A242,A245,_:9.4060;A278,_,_,A281,_,_,_,A291,A284,A285,A286,_,A294,_,_,A297,A302,A300,_,A301,A274,A55,_:10.3675	6214	F204,F205,F206,F207,F208,F209,F210,F211,F212,F213,F214,F215,F222,F223,F224,F225,F226,F227,F228,F229,F230,F231,F232
AF-Q2VY69-F1-model_v4.pdb	26.8393	136	20	112	17	5.309	593	64.83	_,_,A14,_,_,_,_,_,_,A12,_,_,A44,A55,A56,_,_,A54,_,A49,_,_,_:5.3011;_,_,_,_,_,_,A96,_,_,_,_,_,_,_,_,_,A103,_,_,_,A107,_,_:1.7752;_,_,_,A152,_,_,_,_,A152,_,A183,_,A162,A163,_,A165,A161,_,_,A169,_,A171,_:5.4627;_,A180,A189,A177,_,_,_,_,_,_,A181,_,A190,_,_,A193,_,_,_,A197,_,A199,_:5.7280;_,A186,_,A177,_,_,A200,_,_,_,_,A183,A190,_,_,A193,_,_,_,A197,_,A199,A214:5.9213;_,A203,A211,A205,A230,A207,_,A209,A208,A206,_,_,A218,_,A220,A221,A224,A223,A224,A225,A226,A227,_:5.3090;A230,_,A267,A233,_,A248,_,A239,A236,_,_,A243,A252,_,A254,A249,_,_,_,A253,A254,A255,A235:10.9567;_,_,_,_,_,_,A234,_,A236,_,_,_,_,_,_,_,_,_,_,A249,A254,_,_:3.5547;A258,_,A267,A261,A286,_,A262,A295,A264,_,_,_,A274,_,A282,A277,A280,A279,A280,A281,A282,A283,_:8.9349;_,_,A267,_,_,_,A262,_,A264,_,_,_,_,_,_,_,A280,_,_,_,A282,A283,_:1.9127;A286,A290,_,A289,_,_,A284,_,A292,_,_,A299,A302,_,_,A305,_,_,_,A309,_,A325,A326:7.2359;_,A343,A329,A317,_,_,A340,_,_,A357,_,_,A330,_,_,A333,_,_,_,A337,A338,_,A326:9.2201;_,_,_,_,_,_,A312,_,_,_,_,_,_,A318,A319,A333,_,_,_,_,_,_,_:3.1386;A370,A343,_,A345,_,_,A340,A351,A348,A357,_,A355,A358,_,A366,A361,_,_,_,A365,A366,A367,_:7.7440;A370,A371,_,A373,_,A375,_,A383,A376,_,A381,_,A386,A368,_,A389,_,A391,_,A393,_,A395,_:7.3079;_,_,_,_,_,_,_,A384,A385,_,A388,_,_,A364,_,_,_,_,_,_,_,A367,_:5.7475;_,A436,_,A401,_,_,_,_,A404,_,_,A407,A426,A402,_,A417,_,A419,_,_,_,_,A430:9.2606;A454,A427,A467,A429,_,_,_,A468,A432,_,_,A465,A442,A443,A450,A445,_,A447,A437,A449,A450,A451,A430:10.0912;A454,A455,A467,A457,A482,_,_,A463,_,_,_,_,A476,_,A478,A473,A470,A475,_,A477,A478,A479,_:6.9333;A482,A511,A523,A485,A510,_,A486,A524,_,_,_,A491,_,_,A506,A501,A504,A503,A504,A505,A506,A507,A502:10.2582;A510,A511,A523,A513,_,_,_,A551,A516,_,A521,_,A532,_,A528,A529,_,A531,_,A533,_,_,_:6.5128;_,_,_,_,_,_,A514,_,A516,_,_,_,_,_,_,_,_,_,_,_,_,_,_:0.4678;_,_,_,_,_,_,A542,_,A544,_,_,_,_,_,_,_,_,_,_,_,_,_,_:0.3867;_,_,_,_,_,_,A570,_,A572,_,_,_,_,_,_,_,_,_,_,_,_,_,_:0.4909;_,_,_,_,_,_,_,_,_,_,A579,_,A582,A583,_,_,_,_,_,_,_,_,_:1.4437	20058	F204,F205,F206,F207,F208,F209,F210,F211,F212,F213,F214,F215,F222,F223,F224,F225,F226,F227,F228,F229,F230,F231,F232
AF-Q96K58-F1-model_v4.pdb	33.3637	158	20	120	17	5.4537	619	71.23	_,_,_,_,_,A3,A4,_,_,_,_,_,_,_,_,_,_,_,_,_,_,_,_:0.1147;A11,A22,_,A24,_,_,_,_,_,_,_,_,_,_,A43,A40,_,_,_,A44,_,_,_:6.0444;_,_,A79,_,A81,_,_,_,_,_,_,_,_,_,_,_,_,_,_,_,_,_,_:0.1876;A83,A84,A85,A86,A87,_,A98,A101,A89,_,_,_,A99,_,A107,A102,_,A104,_,A106,A107,A108,A123:6.7056;_,_,A92,A89,A90,_,_,_,_,_,_,_,_,_,_,A102,_,_,_,_,A107,A108,_:2.8791;A111,_,_,A114,A115,_,A109,_,A117,_,A119,A120,A127,_,A43,A130,_,A128,_,A134,A107,A136,_:10.8788;A115,_,_,_,A124,A125,_,_,_,_,_,A120,A131,_,_,_,_,_,_,A130,_,_,_:6.4131;A139,A149,A148,A142,_,_,A137,_,A145,_,A141,_,A155,A179,A163,A158,A157,A160,A157,A162,A163,A164,_:5.4537;A146,A149,A148,_,_,_,_,_,_,_,_,A141,_,_,_,A144,_,A160,_,_,_,A164,_:4.4791;A139,_,A148,A145,A146,_,_,_,_,_,_,_,_,_,_,_,_,_,_,A158,A163,_,_:4.0001;A167,A168,A169,A170,A195,A182,A207,A176,A173,A179,_,_,_,A172,A189,A186,_,A188,_,A190,_,A192,_:8.8268;A195,A196,A204,A198,A223,_,_,A236,A201,A210,A200,_,A211,_,A219,A214,_,A216,_,A218,A219,A220,_:8.0426;_,_,A204,_,_,_,A199,_,A201,_,_,_,_,_,_,_,_,_,_,A214,A219,A220,_:3.0705;A223,A267,_,A226,A251,_,A228,A227,A229,_,_,_,A239,_,A262,A242,A245,A244,A245,A246,_,_,A249:7.4096;_,_,_,_,_,_,_,_,_,_,_,_,_,_,A262,_,_,_,_,_,A240,_,A243:0.9992;A251,A252,_,A254,A255,_,_,_,A257,_,_,A253,_,_,A273,A270,_,A272,_,A274,_,A276,_:2.5255;A279,A308,_,A282,A283,A305,A277,A294,A285,A291,A287,_,_,_,_,A298,_,A300,_,A302,A273,A304,_:11.1333;A307,A308,A324,A310,A335,A346,A482,A348,A313,_,A318,_,A323,A322,_,A326,_,A328,_,A330,A331,A332,_:8.4225;_,_,_,_,_,_,A311,_,A313,_,_,_,_,_,_,_,_,_,_,A326,A331,A490,A319:10.5701;A335,_,_,A338,_,_,_,A348,A341,A342,_,A334,A351,A350,_,A354,_,A353,_,A358,_,A360,A361:5.6288;A363,_,A372,A366,_,_,_,_,A369,_,A371,A365,A379,_,A380,A382,_,A384,_,A386,_,A388,_:2.2420;_,_,A372,_,_,_,A367,_,A369,_,A371,_,_,_,_,_,_,_,_,A382,_,A388,_:2.7839;A391,_,A420,A394,_,_,_,A404,A397,_,_,A408,A407,_,A413,A410,_,A412,_,A414,_,_,A487:10.0222;_,_,_,A518,A543,_,A523,_,_,_,_,_,_,_,_,A534,_,A536,_,A538,_,_,_:6.7679;_,_,_,_,_,A517,A523,A537,_,_,_,_,_,_,A529,A534,_,A532,_,_,_,_,_:5.1225;_,_,_,A518,A539,_,A540,_,A521,_,_,_,A531,_,A529,A534,_,A536,_,A538,A524,_,_:6.7407;A543,_,A580,A546,A571,_,_,A552,_,A555,A556,_,A559,_,A565,A562,_,A564,_,A566,A547,_,_:10.5184;_,_,_,A546,_,_,_,_,A549,A555,A556,_,A559,_,A547,A562,_,A564,_,A566,A547,_,_:5.8578;A571,A572,A580,A574,A575,_,A591,A568,_,_,A588,_,A587,A586,A593,A590,_,A592,_,A594,_,_,_:7.4268;A571,_,A580,A577,A578,_,_,_,_,_,_,_,_,_,A593,A590,_,_,_,_,_,_,_:2.9049;_,A572,A580,A574,A575,_,_,A583,A577,_,_,_,A587,A586,_,A590,_,A592,_,A594,_,_,_:6.3543	35396	F204,F205,F206,F207,F208,F209,F210,F211,F212,F213,F214,F215,F222,F223,F224,F225,F226,F227,F228,F229,F230,F231,F232
AF-O60765-F1-model_v4.pdb	25.5836	124	20	96	18	5.474	605	68	_,_,A8,_,A10,_,_,_,_,_,_,_,_,_,_,_,_,_,_,_,_,_,_:0.1711;_,_,A32,_,_,A75,A76,_,_,_,_,A25,_,_,_,_,_,_,_,_,_,_,A67:5.9768;A186,_,_,A189,_,_,_,_,_,_,_,_,_,_,_,_,A191,_,_,_,_,_,_:1.4685;_,A214,_,A216,_,_,A220,A217,A219,_,_,_,A229,A211,A226,A232,_,_,A224,A236,_,A238,A253:7.1482;A269,A270,A250,A244,_,_,A267,A282,A247,_,_,_,A257,_,A263,A260,A262,_,_,A264,A265,A266,_:10.2481;_,_,_,A272,_,_,_,_,_,_,_,_,_,_,A280,_,_,_,_,_,A265,_,A261:3.8985;A269,A270,A278,A272,_,_,A274,A282,A275,_,A310,A299,A285,_,A291,A288,_,A290,_,A292,A293,_,_:9.9663;A325,A298,A321,A300,_,_,A322,_,_,_,A309,_,A313,_,_,A316,A315,_,A315,A320,_,A312,_:8.9202;A381,A354,_,A356,_,_,A358,A368,_,_,_,_,A369,_,A377,A372,A375,A374,A375,A376,A377,A378,A393:7.9379;A381,_,A390,A384,A409,_,A386,A385,A387,_,A389,_,A397,_,A405,A400,A403,A402,A403,A404,A405,A406,A399:5.4740;A409,A410,A446,A412,_,A116,_,A449,A415,_,_,A411,_,_,A433,A428,A431,_,A431,A432,A433,A434,A399:10.4966;_,A438,A446,A440,A465,_,A442,A478,A443,_,A476,_,A453,_,A461,A456,A459,A458,A459,A460,A461,A462,A477:8.6599;_,_,_,_,_,_,A442,A478,_,_,A476,_,_,_,A452,_,A454,_,_,_,_,_,_:7.8952;A465,_,A474,A468,A493,A470,A463,_,A471,_,_,_,A481,_,_,A484,_,A486,A482,A488,A489,A490,A483:7.6819;A493,A494,A536,A496,A521,_,A498,A508,A499,_,_,_,_,_,A517,A512,A515,A514,A515,A516,A517,A518,A533:8.4436;A521,A522,A536,A524,A549,_,A525,_,A527,_,_,_,A537,_,A545,A540,A543,A542,A543,A544,A545,A546,A539:5.6529;_,_,_,_,_,_,A525,_,A527,_,_,_,_,_,_,_,A543,_,_,A540,A545,A546,A533:6.8479;A549,_,A567,A552,A577,_,A579,_,A555,_,A565,_,A107,_,_,A568,A571,A570,A571,A572,A573,A574,A105:10.6220;A577,A578,_,A580,A605,_,A579,A591,A583,_,A590,_,A593,A604,A582,A596,A601,_,A599,A600,_,_,_:8.9565	5060	F204,F205,F206,F207,F208,F209,F210,F211,F212,F213,F214,F215,F222,F223,F224,F225,F226,F227,F228,F229,F230,F231,F232
AF-Q7Z7K2-F1-model_v4.pdb	37.0518	162	20	118	17	5.9734	595	63.79	_,_,A80,_,A82,A83,_,A76,_,_,_,_,_,_,_,_,_,_,_,_,_,_,_:6.9140;_,_,_,A86,A87,_,A89,_,_,_,_,_,_,_,_,_,_,_,_,_,_,A186,A199:4.4298;A159,A160,_,A162,A187,_,A166,A196,A165,A171,A167,A168,A175,_,A198,A178,_,A180,_,A182,_,A184,A199:7.4300;A187,_,A189,A190,A191,_,A185,A196,A193,_,A195,_,_,A192,A85,A206,_,A208,_,A210,A198,A212,_:8.6991;A215,A244,_,A218,_,_,A220,_,A221,A222,A224,A224,A231,_,A237,A234,_,A236,_,A238,A239,A240,A255:6.4824;A243,A244,A247,A246,A245,_,A241,A261,_,_,A252,A252,A259,_,_,A262,_,A233,A257,A266,A267,A268,_:8.7061;A271,A300,_,A274,_,_,_,A308,A277,_,_,A280,A287,_,A285,A290,A293,A292,A293,A294,A295,A296,A291:8.5005;_,_,_,A302,_,_,_,_,_,_,_,_,_,_,A310,_,_,_,_,_,A295,_,A291:3.6217;A299,A300,A303,A302,_,A316,A297,A426,A305,_,A307,_,A315,_,A324,A318,_,A320,_,A322,_,A427,_:8.2832;_,_,A328,_,A330,_,_,_,A305,_,_,_,_,_,_,_,_,A320,_,_,_,_,_:3.9811;A354,_,A356,A357,_,_,A388,A358,A360,A387,_,_,A370,_,A372,A373,_,_,_,A377,_,A385,A374:5.7823;A383,_,_,A386,_,_,A388,_,_,A387,_,_,A376,_,A372,A373,_,A378,_,_,_,_,A534:9.4611;_,_,A447,A433,_,_,_,A430,_,_,_,_,_,_,_,_,_,A448,_,A445,_,_,_:4.9835;_,_,_,A433,A434,A452,A428,A470,A436,_,A438,_,A446,_,A454,A449,_,A451,_,A453,A454,A455,_:7.8786;A458,_,A460,A461,_,A475,A456,A470,A464,A465,A466,_,A474,_,A462,A477,_,A479,_,A481,A462,A483,A463:7.9026;A486,_,A488,A489,_,_,_,_,_,A333,A494,A495,A502,_,A510,A505,_,_,_,A509,A510,A511,A491:8.6392;A514,_,A516,A517,_,A519,A388,A523,A520,_,A522,_,A530,_,A538,A533,A536,A532,A536,A537,A538,A539,_:5.9734;A542,_,A569,A545,A546,A559,A567,_,A548,_,_,_,A558,_,A556,A561,A564,A382,A564,A565,_,A566,A547:10.3310;A546,_,_,A545,A542,_,_,_,_,_,_,_,_,_,A556,A557,_,A554,_,_,_,_,A562:7.2062;_,_,A584,_,A586,_,_,_,_,_,_,_,_,_,_,_,_,_,_,_,_,_,_:0.2272;_,_,A589,_,A591,_,_,_,_,_,_,_,_,_,_,_,_,_,_,_,_,_,_:0.1965	26353	F204,F205,F206,F207,F208,F209,F210,F211,F212,F213,F214,F215,F222,F223,F224,F225,F226,F227,F228,F229,F230,F231,F232
AF-Q05215-F1-model_v4.pdb	39.0499	172	20	156	20	6.2497	589	50.63	_,_,A2,_,_,_,_,_,_,_,_,_,_,_,_,_,_,_,_,_,_,A8,_:0.6154;_,_,A13,_,A15,_,_,A9,_,_,_,_,_,_,_,_,_,_,_,_,_,_,_:4.3029;A78,_,A80,_,A82,_,_,_,_,_,_,_,_,_,_,_,_,_,_,_,_,_,_:0.7536;A83,_,A85,_,A87,_,_,A81,_,_,_,_,_,_,_,_,_,_,_,_,_,_,_:7.3350;_,_,A130,_,_,_,_,_,_,_,_,_,A132,_,_,_,_,A134,_,_,_,_,_:1.8232;_,_,_,_,_,_,_,A159,A160,_,_,_,_,A168,_,_,_,_,_,_,_,_,_:1.4919;_,_,_,_,A175,_,_,_,_,_,_,_,A172,_,_,_,_,_,_,_,_,_,_:0.9443;_,_,_,_,_,_,_,_,_,_,_,_,A207,_,_,_,A211,_,_,_,_,_,_:0.0983;A332,_,A334,_,_,_,_,_,_,_,_,A335,_,_,_,_,_,_,_,_,_,_,_:2.0542;_,_,A371,_,A373,_,_,_,_,_,_,_,_,_,_,_,_,_,_,_,_,_,_:0.3013;_,_,A442,_,A444,_,_,A438,_,_,_,_,_,_,_,_,_,_,_,_,_,_,_:4.2223;_,_,A443,_,A445,A446,_,A439,_,_,_,_,_,_,_,_,_,_,_,_,_,_,_:6.8894;_,_,_,A475,A476,_,_,_,_,_,A477,_,_,_,A471,_,_,_,_,_,_,A467,_:3.7406;A310,_,A484,A485,A486,A487,A488,A489,A490,A498,A492,_,A500,_,A508,A503,A506,A505,A506,A507,A508,A509,A16:6.2497;_,_,_,_,_,_,_,_,_,A498,_,A502,_,_,_,_,_,A492,_,_,_,_,_:1.8088;A512,_,A542,A515,A540,A532,A555,A525,A518,A526,A520,_,A528,A165,A530,A531,A517,A533,_,A535,A536,A537,A16:11.3093;A540,_,A542,A543,_,A545,A555,A553,A546,A544,A548,A549,_,_,A534,A559,_,A558,_,A563,_,A367,A566:10.9275;_,_,_,_,_,_,_,_,_,A554,A549,A558,_,A168,_,_,_,A548,_,_,A530,_,_:8.5363	16489	F204,F205,F206,F207,F208,F209,F210,F211,F212,F213,F214,F215,F222,F223,F224,F225,F226,F227,F228,F229,F230,F231,F232
AF-P51814-F1-model_v4.pdb	29.6166	170	20	122	20	6.4569	821	65.53	_,_,_,_,A135,_,_,A138,_,_,_,_,_,_,_,_,_,A162,_,_,_,_,_:3.4311;A166,_,_,_,_,_,A210,_,_,_,_,_,_,A170,_,_,_,_,A175,_,_,_,_:2.7483;_,_,_,_,_,_,_,_,_,A182,_,_,A196,_,_,A199,_,_,_,_,_,_,_:1.2541;_,_,_,_,_,_,A206,A171,_,_,A207,_,_,_,_,A211,_,_,A214,_,_,_,_:4.7855;_,_,_,A173,_,_,_,A174,_,_,_,A207,A224,_,_,_,A217,_,_,_,A221,_,_:7.3454;_,_,_,_,A226,_,A210,_,_,_,_,_,A176,_,_,_,_,_,A218,A219,A222,_,_:7.5849;_,_,_,_,_,_,A177,_,_,_,_,_,A224,_,_,_,A228,_,_,A232,_,_,_:3.2697;_,_,_,A234,_,_,_,_,A458,_,_,A249,A238,_,_,_,A237,_,_,A240,A241,_,_:7.5679;_,_,A252,_,_,_,_,_,_,_,_,_,_,_,A241,A247,_,A249,_,_,_,_,_:4.6769;_,A313,A336,A315,_,A319,_,A326,A318,A344,A341,_,A328,_,A316,A331,A334,A333,A334,A335,A323,A337,_:10.2926;A368,A369,_,A371,A396,A377,A366,_,A374,_,A409,_,A384,_,A386,A387,A390,_,A390,A391,A392,A393,A394:8.3808;A396,A397,A405,A399,A424,_,A401,A400,A402,A411,A409,_,A412,_,A420,A415,A418,A417,A418,A419,A420,A421,A436:6.4569;A424,A425,A461,A427,_,_,A426,A428,_,A439,_,_,A440,_,A446,A443,A442,A414,A442,A447,A448,A449,A444:9.9299;A480,A453,A461,A455,_,_,A457,A466,A458,_,_,A464,_,_,A476,A471,A474,A473,A474,A475,A476,A477,A492:8.2706;A480,A481,A489,A483,A508,_,_,A517,A486,A485,_,_,_,_,A498,A499,A502,A501,A502,A503,A504,A505,_:7.4039;A508,A509,_,A511,A536,A526,A510,A512,A514,A513,_,_,A524,_,A532,A527,A530,A529,A530,A531,A532,A533,_:7.6706;_,_,_,A539,_,_,_,_,_,_,_,_,_,_,A547,_,_,_,_,_,A532,_,A528:3.6991;A536,A537,_,A539,A564,A545,A541,_,A542,_,_,A549,A552,_,A554,A555,_,_,_,A559,A560,A561,_:6.4208;_,_,_,A567,_,_,_,_,A234,_,_,_,_,A576,A575,_,_,_,_,_,A553,_,A556:6.0219;A564,A565,_,A567,A592,_,_,A606,A570,A576,_,A607,A580,_,A586,A583,A603,_,A581,A587,A588,A589,_:9.7067;A592,A593,A601,A595,_,_,A590,A634,A598,_,A607,_,A608,_,_,A611,A616,_,A610,A615,_,A617,A632:7.9403;A648,A621,A629,A623,_,A638,A622,_,A626,A625,_,A619,_,_,A644,A639,A642,A641,A642,A643,A644,A645,A660:7.4930;A648,A649,A657,A651,A652,_,A653,A662,_,_,_,_,_,_,A672,A667,A670,A669,A670,A671,A672,A673,A660:8.8538;A676,A677,_,A679,_,A694,A678,A680,A682,A681,A693,_,A692,_,_,A695,A698,_,A698,A699,A700,A701,_:5.5137;_,_,_,A707,_,_,_,_,_,_,_,_,_,A716,A715,_,_,_,_,_,A700,_,A696:3.9527;A704,A733,A713,A707,_,_,A709,A746,A710,A716,A729,A717,A720,_,A722,A723,A726,_,A726,A727,A728,_,_:10.0230;A732,A733,A769,A735,_,_,A734,A746,A738,A737,_,_,_,_,A756,A751,A750,_,A750,A755,A756,A757,A772:8.9433;_,A761,A769,A763,_,_,A762,A764,A766,_,_,_,A776,A800,A799,A779,_,_,A782,A783,A784,A785,_:3.9257;_,_,_,A791,_,_,_,_,_,_,_,_,_,A800,A799,_,_,_,_,_,_,_,A780:4.0677;A788,A789,A790,A791,_,_,A814,A802,A794,A800,_,A801,A804,_,A792,A807,_,_,A805,A811,A792,A813,A795:8.0244	13859	F204,F205,F206,F207,F208,F209,F210,F211,F212,F213,F214,F215,F222,F223,F224,F225,F226,F227,F228,F229,F230,F231,F232
AF-O14901-F1-model_v4.pdb	16.9629	80	20	66	17	6.4637	512	47.6	_,_,A7,_,A9,_,_,_,_,A5,_,_,_,_,_,_,_,_,_,_,_,_,_:2.2960;A384,_,_,_,_,_,A49,A408,_,_,_,_,_,A19,_,_,_,_,A24,_,_,_,_:7.5518;_,_,_,A21,_,_,A26,_,_,_,_,_,_,A16,_,_,_,_,_,_,_,A58,A385:7.4864;_,_,_,_,_,_,_,_,_,A199,_,A201,_,_,_,_,_,_,_,_,_,_,_:0.5620;_,_,A282,_,A284,A285,_,_,_,_,_,_,_,_,_,_,_,_,_,_,_,_,_:0.8710;_,_,A333,_,A335,A330,_,_,_,_,_,_,_,_,_,_,_,_,_,_,_,_,_:5.2006;_,A394,_,A396,A399,_,_,A397,A401,A439,A402,_,A411,_,A417,A414,_,A416,_,A418,A419,A420,_:7.1872;A423,A264,_,A426,A501,_,_,_,A431,A432,_,A437,A441,A439,A447,A444,_,A446,_,A448,A449,A450,_:6.7437;_,_,A473,A456,A457,A458,A488,A466,A459,A460,A461,A462,A469,_,A470,A472,A482,A474,_,A476,A479,_,_:6.4637	3634	F204,F205,F206,F207,F208,F209,F210,F211,F212,F213,F214,F215,F222,F223,F224,F225,F226,F227,F228,F229,F230,F231,F232
AF-Q9UFB7-F1-model_v4.pdb	19.3442	110	20	92	15	6.6206	747	51.85	_,_,_,_,_,A17,_,_,A15,A16,_,_,A45,_,A47,_,_,_,_,_,_,_,_:2.7340;_,_,_,_,_,_,A107,A104,A105,A485,_,_,_,_,_,_,A74,_,A74,_,A76,_,A69:9.3986;_,_,_,_,_,_,_,A104,A105,_,_,_,_,_,_,_,_,_,A74,_,_,_,_:0.9134;_,_,_,A105,_,_,_,A94,_,_,_,_,A109,A110,_,_,_,_,_,_,_,_,_:1.6159;A162,A163,_,_,_,_,_,_,_,_,_,_,_,_,_,_,_,_,_,_,_,_,_:0.2775;A23,_,_,_,_,_,_,A232,_,_,A228,A229,_,_,_,_,_,_,_,_,_,_,A24:7.8159;_,_,_,A438,A437,A444,_,_,A441,_,A443,_,A451,_,A458,A454,_,A448,_,A459,_,_,_:5.2509;_,_,_,A441,A442,_,_,_,_,_,A443,_,_,_,_,_,_,_,_,A454,_,_,A434:4.3012;_,_,_,A465,_,_,_,_,_,A466,A471,_,_,_,A484,_,_,_,_,_,_,_,_:3.7086;_,_,_,_,_,_,A475,A476,_,_,A482,_,_,_,_,_,_,_,_,_,_,_,_:1.0349;_,_,_,A465,_,_,_,_,A468,_,_,A471,A478,_,_,A481,_,_,_,_,_,_,_:0.6529;_,_,_,A492,_,_,_,_,_,_,_,_,A505,_,_,A508,_,_,A511,A513,_,A295,_:5.1598;_,_,A498,A492,_,_,_,_,A495,_,_,_,A505,_,_,A508,_,_,A511,A513,_,_,_:1.6752;_,_,_,_,_,_,A517,_,_,_,_,_,_,_,_,A506,_,_,_,_,_,_,_:0.6994;_,_,_,_,_,_,A523,_,A525,_,_,_,_,_,_,_,_,_,_,A538,A543,A299,_:6.0454;_,_,_,_,_,_,A523,_,A522,_,_,_,_,_,A543,A534,_,A536,_,_,_,_,_:6.2769;A547,_,_,A550,_,A565,A573,_,A553,_,_,A559,A563,_,A552,A566,_,_,_,A570,_,A572,A586:7.5475;_,_,_,_,_,_,A551,_,A553,_,_,_,_,_,_,_,_,_,_,A566,_,A572,_:3.2812;A575,A587,_,A578,_,_,_,_,A581,A612,A584,A584,A591,_,_,A594,A599,A592,A597,A598,_,A600,A603:6.6206;_,A632,_,A606,A631,_,_,_,A609,_,_,_,_,A620,A625,A622,_,_,_,A626,A627,A628,_:7.7036;A631,A632,_,A634,A659,_,A635,A672,A637,_,_,A644,_,_,A653,A650,A636,A652,_,A654,A655,A656,_:8.8412;A659,A660,_,A662,A661,A664,_,A672,A665,A663,_,A668,A675,_,_,A678,_,_,_,_,A688,_,_:7.7738;_,_,A690,_,_,_,_,_,_,_,_,_,_,_,_,_,_,_,_,_,_,A666,A667:1.6173	43597	F204,F205,F206,F207,F208,F209,F210,F211,F212,F213,F214,F215,F222,F223,F224,F225,F226,F227,F228,F229,F230,F231,F232
AF-Q9BSK1-F1-model_v4.pdb	25.8444	126	20	100	18	6.743	485	63.63	_,_,_,_,A69,A28,_,A24,_,_,_,_,A53,_,_,_,A57,_,_,_,_,_,_:3.4688;_,_,_,_,_,_,A54,_,_,_,_,_,_,A70,_,_,_,_,_,_,_,A78,A77:1.1425;_,_,_,_,_,_,_,A117,_,_,_,_,A145,_,_,_,_,_,A151,_,_,_,_:1.9078;A157,_,A166,A160,_,A162,A159,A161,A163,_,A165,_,A173,_,_,A176,A174,A178,_,_,A179,A182,A175:4.2098;_,_,_,_,_,A162,_,_,_,_,A181,_,_,_,_,A176,A174,A197,_,A186,_,_,A200:6.4177;A185,_,_,A188,A213,_,A190,A227,A191,_,_,_,A201,_,A207,A204,A199,A206,_,A208,A209,A210,A205:9.1307;A213,A242,A222,A216,A241,A231,A215,A217,A219,_,_,A225,A229,_,A235,A232,_,A234,_,A236,A237,A238,A233:7.8617;A241,A242,A250,A244,A470,_,A239,A245,A247,_,A256,_,A257,_,A265,A260,_,A262,_,A264,A265,A266,A281:7.7233;A241,_,A250,_,_,_,_,_,A247,_,_,A243,A257,_,_,A260,_,_,_,A264,_,_,_:2.4818;_,A270,A278,A272,A297,A274,_,A273,A275,_,_,_,A285,_,_,A288,_,A290,_,A292,A293,A294,_:5.4189;A297,A298,_,A300,A325,_,A327,A301,A303,A312,A305,_,_,_,A314,A316,A319,A318,A319,A320,A321,A322,_:8.6420;A325,A326,A334,A328,A353,_,A327,A329,A331,_,A336,_,A341,_,A347,A344,_,A346,A342,A348,A349,A350,A345:6.7430;A353,A354,A362,A356,_,_,A373,A355,_,_,A357,_,A369,_,A375,A372,A377,A378,_,A376,_,_,_:5.9216;A353,A354,A362,A356,_,_,_,_,A359,_,_,_,A369,_,_,A372,_,_,_,A376,_,_,_:1.4239;_,_,_,_,_,_,_,_,_,_,_,_,_,_,A380,_,A382,A378,_,_,A386,_,_:4.3034;_,_,_,_,_,_,A455,_,_,_,_,_,A462,_,_,_,_,A459,A460,_,_,_,_:4.7373;_,_,A278,_,_,_,_,A484,A275,_,_,_,_,A481,A480,_,A476,_,_,_,_,_,_:7.2051	37628	F204,F205,F206,F207,F208,F209,F210,F211,F212,F213,F214,F215,F222,F223,F224,F225,F226,F227,F228,F229,F230,F231,F232
AF-Q8WXB4-F1-model_v4.pdb	22.0175	130	20	88	19	6.845	792	59.13	_,A95,_,_,_,_,_,A408,_,_,_,_,_,A89,_,_,_,_,_,_,_,_,A389:3.9663;_,_,_,_,A108,_,A119,_,_,_,_,_,A92,_,A94,_,_,_,_,_,_,_,_:3.6201;_,_,A106,_,A108,_,_,_,_,_,_,_,_,_,_,_,_,_,_,_,_,_,_:0.1238;_,_,A126,A127,A128,A123,_,A122,_,_,_,_,_,_,_,_,_,_,_,_,_,_,_:4.8268;_,_,_,_,_,_,_,_,_,_,_,_,_,A181,_,_,_,_,_,A187,_,_,_:0.2560;_,_,_,_,_,_,_,_,_,_,_,_,_,_,A192,_,_,A195,_,_,_,_,A207:6.6617;_,_,_,_,_,_,_,_,_,_,_,_,_,_,_,A311,A310,_,_,_,A312,_,_:2.8141;A399,A400,_,A405,_,A436,_,A408,_,A401,_,A440,A415,_,A421,A418,_,_,A416,A422,A423,A424,A417:9.7758;A427,A428,A442,A430,A455,A436,A429,_,A433,A431,A440,_,A443,_,A449,A446,A453,A448,_,A450,A451,A452,_:6.9218;A455,A456,A464,A458,A483,A473,A457,A492,A461,_,_,_,A471,_,A479,A474,A477,A476,A477,A478,A479,A480,A196:9.1038;A483,A484,_,A486,A511,A485,A488,A492,A489,A181,_,_,A499,_,A505,A502,_,A504,A500,A506,A507,A508,_:7.5497;A511,A164,_,A514,A539,_,A513,_,A517,A167,_,A163,A527,A551,A515,A530,_,A532,A528,A534,A535,A536,_:11.2717;A539,_,A548,A542,A567,_,A546,_,A545,_,A550,_,A555,A543,A561,A558,_,A560,A165,A562,_,A564,_:8.2341;A567,A568,_,A570,A595,_,_,_,A573,_,_,A608,A583,_,A589,A586,_,A588,A584,A590,A591,A592,A190:9.1710;A595,A596,A604,A598,_,_,_,A632,A601,_,A606,A608,A611,_,A612,A614,_,_,A617,A618,_,A620,A635:7.1754;A623,A624,_,A626,A651,A640,A625,A632,A629,_,_,A641,A639,_,A645,A642,A616,A644,_,A646,A647,A648,A663:8.3476;A651,A652,A669,A654,A679,A668,A653,A660,A657,_,A671,_,A667,_,A675,A670,A673,A672,A673,A674,A675,A676,_:6.8450;A679,_,_,_,_,A668,_,A664,A665,_,_,_,_,_,_,_,_,_,_,_,_,_,_:2.1268;A679,A680,A697,A682,A707,_,A686,A692,A685,_,A687,_,A695,_,A701,A698,A696,A700,_,A702,A703,A704,A684:7.9205;A707,A708,A716,A710,A735,A725,A712,_,A713,_,_,A709,A723,_,A731,A726,_,A728,A724,A730,A731,A732,_:6.2347;A707,_,A716,_,_,_,_,_,A713,_,_,A709,A723,_,_,A726,A724,A728,_,A730,_,A732,_:2.5690;A735,A736,A744,A738,_,_,A742,_,_,_,_,_,A751,_,_,A754,A753,A756,A753,A758,_,A760,_:2.5302;_,_,A778,A766,_,_,_,A767,_,_,_,_,A779,_,_,A782,_,A784,_,A786,_,_,_:3.5965;_,_,A772,A766,_,_,A789,A767,A769,_,_,_,A779,_,_,A782,_,A784,_,A786,_,_,_:5.5109	32594	F204,F205,F206,F207,F208,F209,F210,F211,F212,F213,F214,F215,F222,F223,F224,F225,F226,F227,F228,F229,F230,F231,F232
AF-Q86V71-F1-model_v4.pdb	27.2517	140	20	102	17	6.9149	674	72.64	A62,_,_,_,A50,_,_,_,_,A8,_,_,_,_,_,_,_,A38,_,_,_,_,_:2.7799;_,_,_,_,_,A32,_,_,_,_,_,_,A52,_,A54,_,_,_,_,_,_,_,_:1.0829;_,_,_,_,_,_,_,_,_,_,_,_,_,_,_,A146,_,_,A149,_,_,_,_:0.2877;_,A155,A160,_,_,_,A109,A181,A183,_,_,_,_,A161,_,_,_,A166,_,A167,A168,A169,_:9.0372;A172,A201,_,A175,_,_,_,A181,A178,_,_,_,A188,_,A189,A191,A196,A197,A194,A195,_,_,A190:8.3391;_,A201,A209,A203,_,A224,A205,A214,_,_,_,A202,A216,_,_,A219,A222,A221,A222,_,_,A225,_:6.5761;_,_,A209,_,_,_,A205,_,_,_,_,A202,A216,_,_,_,_,_,_,_,_,_,_:3.6049;A256,A229,A237,A231,_,_,A232,_,_,_,_,A230,A244,_,A252,A247,A250,A249,A250,A251,A252,A253,_:6.3718;_,_,A237,_,_,_,A233,_,A234,_,_,A230,A244,_,_,_,_,A249,A250,A251,_,A253,_:2.7245;_,_,A237,_,_,_,A232,_,A234,_,_,_,_,_,_,_,A250,_,_,A247,_,A253,_:3.3118;A256,A257,A265,A259,A284,_,A261,A297,A262,_,_,A268,_,_,A274,A275,A278,A277,A278,A279,_,A281,_:7.9744;A284,A285,A321,A287,_,_,A289,_,A290,_,_,A324,_,_,_,A303,A306,_,A306,A307,A308,_,_:8.7714;A312,A313,A321,A315,A340,_,A317,A325,A318,_,_,A324,_,_,A336,A331,A334,A333,A334,A335,A336,A337,_:6.9149;A340,A341,A349,A343,_,_,_,_,A346,_,_,A383,A356,_,A357,A359,A362,_,A362,A363,A364,A365,A380:6.4407;A368,A369,A377,A371,_,_,A373,A409,A374,_,A383,_,A384,_,A407,A387,A390,_,A390,A391,A392,A393,_:6.9552;A396,A397,_,A402,_,_,_,A410,_,_,A404,_,A412,A415,A413,A419,A418,_,A418,A419,A420,A421,A414:6.8635;_,_,_,_,_,_,A400,_,A402,_,A404,_,_,_,_,_,_,_,A418,A419,_,A421,_:1.2320;A424,A425,_,A427,A452,A433,A429,A437,A430,_,_,A464,_,_,A448,A443,A446,A445,A446,A447,A448,_,_:8.4410;A452,A453,A461,A455,A480,_,A457,A493,A458,_,_,_,A468,_,_,A471,A474,A473,A474,A475,A476,A477,A492:7.8703;A480,A481,A489,A483,_,_,_,A521,_,_,_,_,A496,_,_,A499,A502,A472,A502,A503,_,A505,_:9.6930;A508,A509,A517,A511,_,_,_,A521,A514,_,_,_,A524,_,A525,A527,A530,_,A530,A531,A532,A533,A526:6.0403;A536,A537,A545,A539,A564,_,A540,_,A542,_,_,_,A552,_,_,A555,A558,_,A558,A559,A560,A561,_:5.7370;A564,A565,A573,A567,_,_,A562,A578,A570,A571,_,_,A580,_,_,A583,A586,_,A586,A587,_,A589,A569:8.3456;A592,A593,A601,A595,A620,_,A596,A605,A598,_,A607,_,_,_,A631,A611,A614,_,A614,A615,A616,_,A610:7.5452;A620,A621,A629,A623,_,_,_,A634,A626,_,A635,_,A636,_,A637,A639,A642,_,A642,A643,_,A646,A638:6.4525;_,_,A629,_,_,_,A624,_,A626,_,_,_,_,_,_,_,_,_,A642,_,A637,_,_:2.2298	26778	F204,F205,F206,F207,F208,F209,F210,F211,F212,F213,F214,F215,F222,F223,F224,F225,F226,F227,F228,F229,F230,F231,F232
AF-Q8NC26-F1-model_v4.pdb	16.1099	80	20	76	17	6.9186	417	45.16	_,_,A56,_,A58,_,_,_,_,_,_,_,_,_,_,_,_,_,_,_,_,_,_:0.1630;_,_,_,_,_,_,_,_,_,A33,_,A28,_,_,A77,A83,A79,_,_,_,_,_,_:3.6152;_,_,_,A92,A93,_,_,_,_,_,_,_,_,A89,_,_,_,_,_,_,_,_,_:0.8063;_,_,_,_,_,_,_,_,_,_,A153,_,_,_,_,_,_,_,_,_,_,_,A222:0.8236;_,_,_,_,_,_,A175,_,_,A177,_,_,_,_,_,_,_,_,_,_,_,A181,_:2.7924;A331,A332,A340,A334,_,A355,A333,A344,A337,A33,A342,_,_,_,_,A350,A262,A352,A262,A263,_,_,A268:10.4085;_,_,_,_,_,_,_,_,A298,_,_,_,A269,_,A271,_,_,_,_,_,_,_,_:1.7624;_,A270,_,A298,A64,_,_,_,_,_,_,_,_,_,_,_,_,_,_,_,A281,A282,_:7.3949;_,_,_,_,_,_,_,A291,_,_,_,_,_,_,_,A294,_,_,_,_,A299,A300,_:4.4456;_,_,_,_,A307,_,A308,_,_,_,A321,_,_,_,A303,A304,_,_,_,_,_,A310,_:6.0460;A225,A315,A312,A306,A307,_,A301,_,A309,_,A311,_,A319,_,A327,A322,A325,A321,A325,A326,A327,A328,_:6.9186;A331,A332,_,A334,_,_,_,_,_,_,_,_,A347,_,_,A350,_,A352,_,A354,_,_,A357:2.4359;_,A361,A398,A363,A387,A369,A365,_,A366,A396,_,A371,_,_,A377,A378,A379,A380,_,A382,A383,A384,_:8.9885;_,A376,_,_,_,_,A364,_,A366,_,_,_,_,_,_,_,_,_,A370,A378,_,A384,_:6.1236;_,_,_,_,A360,_,A372,A373,_,_,_,_,_,_,A383,_,A379,_,_,_,_,_,_:3.0224;A387,A388,A398,A390,A415,_,A385,A400,A393,A396,_,_,A403,A412,A409,A406,_,_,A379,A410,A392,A402,_:11.1827	29853	F204,F205,F206,F207,F208,F209,F210,F211,F212,F213,F214,F215,F222,F223,F224,F225,F226,F227,F228,F229,F230,F231,F232
AF-Q86XU0-F1-model_v4.pdb	27.6828	130	20	100	18	7.0064	584	60.15	_,_,_,_,_,_,_,A4,_,_,_,_,A47,A48,_,_,_,_,_,_,_,A254,_:6.0901;_,A263,A271,A265,A290,_,_,_,A268,A267,_,_,A278,_,A279,A281,A284,A283,A284,A285,_,A287,A288:6.9850;A290,A291,A299,A293,A318,A327,A295,_,A296,_,_,A289,A306,_,A307,A309,_,A311,_,A313,A314,A315,A330:7.1548;A318,A319,A335,A321,A346,A327,_,A360,A324,_,_,A359,A334,_,A342,A337,_,A339,A323,A341,A342,A343,A358:9.8126;A346,A347,A355,A349,A374,_,A351,A389,A352,_,_,_,_,_,A370,A365,A368,A367,A368,A369,A370,A371,A392:8.3289;A374,A375,A383,A377,A402,_,A379,A389,A380,A381,A387,_,_,_,_,A393,A396,A395,A396,A397,A398,A399,A392:7.0064;A402,A403,A411,A405,_,_,A407,_,A408,_,_,_,A418,_,A419,A421,A424,_,A424,A425,_,A427,A442:3.3460;A426,_,_,_,_,_,_,_,_,_,_,_,_,_,_,A431,_,_,_,_,_,_,_:0.7816;A430,_,A439,A433,A458,A435,A428,_,A436,_,A438,_,A446,_,A454,A449,A452,A451,A452,A453,A454,A455,_:6.8010;A458,A459,A467,A461,A486,_,A498,_,A464,A465,A471,_,A474,_,A480,A477,_,A479,A469,A481,A482,A483,A504:9.0023;_,_,_,A489,_,_,_,_,_,_,_,_,_,_,A497,_,_,_,_,_,_,_,A478:3.5743;A486,A487,A495,A489,A514,_,_,_,A492,_,_,A499,A502,_,A525,A505,A508,_,A508,A509,A510,A511,_:5.9863;A514,A515,A523,A517,_,_,_,A556,A520,_,_,A532,A530,_,A518,A533,A538,_,A536,A537,_,_,_:7.0462;_,_,_,_,_,_,_,_,_,_,_,_,_,_,_,A570,A571,A567,_,_,_,_,_:1.4135;_,_,_,_,_,_,_,A582,A583,_,_,_,_,_,_,_,_,_,A578,_,_,_,_:2.7416	27119	F204,F205,F206,F207,F208,F209,F210,F211,F212,F213,F214,F215,F222,F223,F224,F225,F226,F227,F228,F229,F230,F231,F232
AF-Q8NA42-F1-model_v4.pdb	22.9753	112	20	86	18	7.0461	475	74.52	_,_,_,_,A25,A26,_,_,_,_,_,_,_,A21,_,_,_,_,_,_,_,_,_:0.8378;_,_,_,_,_,_,A98,_,A100,_,A102,_,_,_,_,_,_,_,_,_,A108,A111,_:3.4840;_,A254,_,A100,_,_,_,A116,A256,_,_,_,_,_,_,_,A104,_,_,_,A108,_,A273:7.0262;_,_,A290,_,_,A120,_,_,_,_,A124,_,_,_,A150,_,A152,_,_,_,_,_,_:6.6073;_,_,_,_,_,_,_,_,_,_,_,_,A157,_,_,A160,A163,_,_,_,_,_,_:2.3156;_,A170,_,_,_,_,_,_,_,A167,A168,_,_,_,_,_,_,_,_,_,_,A106,_:2.4472;A169,A170,A178,A172,_,_,A171,_,A175,_,_,A168,_,A167,_,A188,A193,A190,A191,A192,_,A194,A187:5.8194;A225,A198,_,A200,_,A213,A199,A238,_,_,_,_,A217,_,A221,A216,A219,_,A219,A220,A221,A222,_:9.3180;A225,A265,A234,A228,A253,_,A227,A238,A231,_,_,_,A241,_,A249,A244,A247,A246,A247,A248,A249,A250,A243:7.9422;A253,A254,A262,A256,A281,_,A255,A294,A259,_,_,_,_,A271,A277,A272,A275,A274,A275,A276,A277,A278,_:8.1384;_,_,_,A284,_,_,_,_,_,_,_,_,A112,_,A292,_,_,_,_,_,A277,_,A273:7.1481;A281,A282,A290,A284,A309,A286,A122,A294,A287,A119,_,A124,_,_,_,A300,A303,A302,A303,A304,A305,A306,_:8.0659;A309,A310,A318,A312,A337,A326,A311,A322,A315,_,_,_,_,_,A333,A328,A331,A330,A331,A332,A333,A334,_:6.9147;A337,A338,A346,A340,A365,_,A339,A378,A343,A367,_,_,_,_,A361,A356,A359,A358,A359,A360,A361,A362,A377:10.1687;_,_,_,A368,_,_,_,_,_,_,_,_,_,_,A376,_,_,_,_,_,_,_,A357:3.5839;A365,A366,A374,A368,A393,_,A370,A378,A371,A367,A382,_,A381,_,A404,A384,A387,A386,A387,A388,_,A390,_:7.0461;_,_,_,A396,_,_,_,_,_,_,_,_,_,_,A404,_,_,_,_,_,_,_,A385:3.6042;A393,A422,A402,A396,A421,_,A395,_,A399,_,_,_,A409,A418,A417,A412,A415,A414,A415,A416,A417,_,A411:8.3560;A421,A422,A430,A424,A449,_,A423,_,A427,A464,_,A439,_,_,A438,A440,A443,A442,A443,A444,A445,A446,A408:9.9028;A449,A450,A458,A452,_,_,_,A463,_,A464,_,_,A465,_,A473,A468,A471,_,A471,A472,A473,A470,_:6.3435	29671	F204,F205,F206,F207,F208,F209,F210,F211,F212,F213,F214,F215,F222,F223,F224,F225,F226,F227,F228,F229,F230,F231,F232
AF-P49910-F1-model_v4.pdb	20.6948	100	20	84	17	7.1276	485	57.18	_,_,_,_,_,_,_,_,_,_,_,_,A19,_,_,_,A21,_,_,_,_,_,_:0.3457;_,_,_,_,_,_,A46,_,A48,_,_,_,_,_,_,_,_,_,_,_,_,_,A87:1.7844;_,_,_,_,_,_,A72,_,A74,_,A71,A49,A47,_,A84,_,_,_,A88,_,_,_,A96:8.2494;_,_,_,_,A114,_,_,A213,_,_,_,_,A91,_,_,_,_,_,_,_,A99,_,_:6.2214;_,_,_,_,_,A109,_,A209,_,_,_,_,A94,_,_,_,_,_,A100,_,_,_,_:7.8116;A194,_,_,_,_,_,A203,A204,_,_,_,_,A101,_,_,_,A100,_,_,_,_,_,_:3.4090;_,_,_,_,_,_,A222,A223,_,_,_,_,_,_,_,A474,_,_,_,_,_,_,A467:1.0315;_,_,A336,A292,_,_,_,_,A297,A298,_,_,A331,A306,_,A310,A308,_,A313,_,_,A316,_:6.6128;_,_,_,_,_,_,_,_,_,_,_,_,A331,_,_,A334,_,_,_,_,_,_,_:0.0644;_,A372,A352,A346,_,_,A383,_,_,_,_,A277,A359,A341,A367,A362,A365,A364,A365,A366,A367,A368,_:10.8455;A399,A372,_,A374,_,_,_,A271,A377,A273,_,A370,_,A386,A395,A390,A393,A392,A393,A394,A395,A396,_:8.0739;_,_,A382,_,_,_,_,A271,A377,A273,_,_,_,_,A388,_,_,A391,_,A394,_,_,_:3.9592;A399,A322,A408,A402,A427,A439,_,A440,A405,_,_,_,_,_,A423,A418,A421,A420,A421,A422,A423,A401,A419:10.8304;A427,A428,_,A430,A455,_,A429,A431,A433,A306,_,_,_,_,A451,A446,A449,A448,A449,A450,A451,A452,A467:7.1276;_,_,_,_,A455,A439,_,A431,_,_,A438,_,_,A306,A436,A442,A444,A445,_,_,_,_,A289:10.0528;A455,A456,A464,A458,_,_,A457,A459,A461,A225,A463,_,A471,_,_,A474,A477,A476,A477,A478,A451,A221,_:9.8519	13484	F204,F205,F206,F207,F208,F209,F210,F211,F212,F213,F214,F215,F222,F223,F224,F225,F226,F227,F228,F229,F230,F231,F232
AF-Q13398-F1-model_v4.pdb	20.9669	110	20	86	18	7.2188	564	63.61	_,_,_,A76,_,A118,A113,_,A115,_,_,_,_,_,_,_,_,_,A122,_,_,A141,A151:7.4669;_,_,_,_,_,_,_,_,_,_,_,_,_,_,_,_,_,_,_,_,_,A134,A135:0.1926;_,A58,_,A133,_,_,A64,A147,_,A60,A120,_,A137,_,A139,_,_,_,_,A138,_,_,A143:8.6125;_,_,_,_,_,_,A113,_,_,_,_,_,A150,A110,_,A153,_,A155,_,A157,_,_,A143:8.4869;_,_,_,_,_,_,_,_,_,_,_,_,_,_,A173,_,_,_,A177,_,_,_,_:0.1654;_,_,_,_,_,A178,_,A175,A176,_,_,_,_,_,_,_,_,_,_,_,A169,_,A151:6.4776;_,_,_,_,_,_,A258,_,A266,_,A268,_,_,A247,_,_,_,A253,A250,_,_,_,_:6.0286;_,_,_,_,_,_,A258,A147,_,_,A269,_,_,A242,A267,_,_,A249,A250,_,A252,_,_:9.2337;_,_,A265,A259,_,_,A64,A260,A262,_,_,_,A272,_,A295,A275,_,_,_,A279,_,_,_:8.8932;A284,A285,A314,A287,A312,_,A286,A327,A290,_,_,A283,_,_,A308,A303,A302,A305,A302,A307,A308,A309,A324:10.6344;A312,A313,A314,A315,A316,A33,A310,A321,A318,_,_,_,A328,_,A336,A331,A325,A332,_,A335,A336,A337,A352:7.2188;A340,A341,_,A343,A368,_,A342,A349,A346,_,A353,_,A356,_,A364,A359,_,A361,_,A363,A364,A365,_:6.8238;A368,A369,_,A371,A396,_,A370,_,_,_,A395,_,A384,_,A392,A387,_,A389,A385,A391,A392,A393,_:7.7053;_,_,_,_,A396,_,A398,_,_,_,_,_,A412,_,_,_,_,_,_,_,_,_,_:3.6007;A396,A425,_,A399,A424,_,A401,A437,A402,_,_,A408,A412,_,A420,A415,_,A417,_,A419,A420,A421,A436:10.0593;_,_,_,_,A424,_,A398,A437,_,_,_,_,_,_,A420,A414,_,A416,_,_,_,_,_:9.6224;A424,A425,_,A427,_,_,A426,A428,_,_,A451,A423,_,_,A448,A443,_,A444,_,A447,A448,A449,_:6.2468;A452,A453,_,A455,A480,A481,A457,A465,A458,_,A479,_,A468,_,A476,A471,_,A473,_,A475,A476,A477,A472:9.2837;A480,_,_,A483,A508,A481,A482,_,_,_,A507,_,A496,_,A504,A499,A497,A501,_,A503,A504,A505,_:7.8083;A508,A509,_,A511,A536,_,A510,A512,A514,_,_,A507,A524,_,A532,A527,_,A529,A525,A531,A532,A533,A526:6.5091;A536,A537,_,A539,A564,_,_,A540,A542,_,_,A535,A552,_,_,A555,A560,A557,A553,A559,_,A561,_:6.1351	17640	F204,F205,F206,F207,F208,F209,F210,F211,F212,F213,F214,F215,F222,F223,F224,F225,F226,F227,F228,F229,F230,F231,F232
AF-Q9HCL3-F1-model_v4.pdb	22.5364	112	20	84	19	7.25	533	70.52	A52,_,_,_,_,_,_,_,_,_,_,_,A58,A59,_,_,_,_,_,_,_,_,_:1.7752;_,A96,_,_,_,_,_,_,_,_,_,_,_,_,_,_,_,_,A105,_,_,_,_:0.6461;_,A99,_,_,_,_,_,A100,_,A104,_,A108,_,_,A307,A306,_,A304,A109,_,_,_,_:7.4444;_,A172,_,A174,A199,_,_,_,A177,_,A178,A184,A187,_,A195,A190,A193,A192,A193,A194,A195,A196,_:5.6114;A199,A200,A208,A202,_,A239,A204,_,A205,_,A210,A212,A215,_,_,A218,_,_,A216,A222,A223,A224,_:6.2763;_,_,_,_,_,_,_,_,_,_,_,_,_,_,_,_,_,_,_,_,_,A206,A207:0.0719;_,A228,_,_,_,_,_,_,_,_,_,A210,_,_,_,A214,A216,A217,_,A219,_,_,_:7.2120;A227,A228,A236,A230,A255,A267,A229,_,A233,_,A266,_,A243,_,_,A246,_,A248,_,A250,A251,A252,A245:8.0124;A255,A256,A264,A258,A283,A267,A257,_,A261,_,A266,_,A271,_,A279,A274,A277,A276,A277,A278,A279,A280,A295:7.2500;A283,A284,A320,A286,_,A322,A285,_,A289,A326,A294,_,A299,A288,A297,A302,_,A304,_,A306,A307,_,A102:10.1457;_,A312,_,A323,A283,_,A281,_,A286,A326,_,A304,A305,_,A297,A298,_,A301,_,_,_,_,A303:9.5106;A339,A312,A320,A314,_,A329,_,_,A317,A326,_,A328,A327,_,_,A330,A333,_,A333,A334,_,A336,_:8.2395;A339,A340,A348,A342,A367,A357,A341,_,A345,_,_,_,A355,_,_,A358,A361,A350,A361,A362,A363,A364,_:8.9169;A367,A368,_,A370,A395,A384,A369,A407,A373,_,_,A380,_,_,A391,A386,A389,A388,A389,A390,A391,_,_:8.0261;A395,A396,_,A398,_,_,A397,_,A401,_,A422,A434,A411,_,_,A414,A419,_,A417,A418,_,A420,A382:10.2677;A423,A424,A432,A426,_,_,A425,_,A429,_,A434,_,A439,_,_,A442,A445,_,A445,A446,A447,A448,A441:4.3518;_,_,A432,_,_,_,A427,_,A429,_,_,_,_,_,_,_,A445,_,_,A442,_,A448,_:3.3545;A451,A452,_,A454,_,_,A453,_,A457,_,A458,A462,A467,_,_,A470,A473,_,A473,A474,A475,A476,A469:4.1490;A479,A480,A488,A482,A507,_,A481,A521,A485,_,_,_,_,_,A503,A498,A501,A500,A501,A502,A503,A504,A519:8.2357;A507,A508,A516,A510,_,_,_,A521,A513,_,_,_,A523,_,A524,A526,A529,_,A529,A530,_,A532,A525:6.4653	40714	F204,F205,F206,F207,F208,F209,F210,F211,F212,F213,F214,F215,F222,F223,F224,F225,F226,F227,F228,F229,F230,F231,F232
AF-Q0VGE8-F1-model_v4.pdb	23.9737	128	20	92	18	7.3027	651	66.17	_,_,_,_,_,_,_,_,_,_,_,_,_,A109,_,A111,_,_,_,_,_,_,A116:1.0529;_,_,_,_,_,_,_,_,_,A143,_,A145,_,_,_,_,_,A141,A530,_,_,A632,A604:10.7891;A228,A240,A237,A234,_,_,_,_,_,_,_,A255,A244,_,A250,A247,A249,_,_,A251,_,_,_:7.4931;_,A257,_,A259,_,A261,_,A299,A262,A260,_,_,_,_,_,A275,A272,A277,_,A279,A280,A281,A296:7.1700;A312,A285,_,A287,_,A301,A324,A299,A290,_,_,_,A300,_,_,A303,_,A305,_,A307,A308,A309,_:9.4271;A312,A313,A355,A315,A340,_,_,A327,A318,_,_,A352,A328,_,_,A331,_,A333,_,A335,A336,A337,A218:9.6357;A340,A341,A355,A343,A368,A357,_,A383,A346,_,_,A352,A356,_,A364,A359,_,_,A362,A363,A364,A365,A380:8.2244;A368,A369,_,A371,_,_,_,_,A374,_,_,A409,A384,_,A392,A387,A389,_,_,A391,A392,A393,_:7.3229;A368,_,_,A371,_,_,_,_,_,_,A408,_,_,_,_,A388,A389,_,_,_,_,_,_:5.4255;A396,A397,_,A399,_,_,_,A436,A402,_,A435,_,A412,_,A420,A415,A418,A416,A418,A419,A420,A421,_:6.4450;_,_,_,_,_,_,A400,_,A402,_,_,_,_,_,_,_,A418,_,_,A415,A420,A421,_:3.5482;_,A425,A441,A427,A452,A429,A422,_,A430,A431,_,_,A440,_,A448,A443,_,A445,_,A447,A448,A449,A444:7.3191;A452,A453,_,A455,_,_,A450,_,A458,_,A460,_,A468,_,A476,A471,_,A464,_,A475,A476,A477,_:6.6515;A480,A481,A497,A483,A508,A489,_,_,A486,_,A493,_,A496,_,_,A499,_,A501,_,A503,A482,A505,_:8.2381;A508,A509,_,A511,A536,A517,_,_,A514,_,A521,_,A524,_,A532,A527,A530,A529,A530,A531,A532,A533,_:6.3278;_,_,_,_,_,_,A512,_,A514,_,_,_,_,_,_,_,A530,_,_,A527,A532,A533,_:3.5578;A536,A537,A545,A539,A564,A541,A534,_,A542,A543,A547,_,A552,_,A556,A555,_,A557,_,A559,A560,A561,A576:7.3027;_,_,A545,_,_,_,_,A550,A551,_,_,_,_,A543,_,_,_,A529,_,_,_,A561,_:8.7826;A564,A565,A581,A567,A592,A573,A562,A607,A570,_,_,_,A580,_,A588,A583,A579,A585,_,A587,A588,A589,_:8.9692;A592,A593,_,A595,A620,A601,A597,A607,A598,_,_,_,A608,_,A631,A611,_,A613,_,A615,A616,A632,A612:7.8349;_,_,_,A623,_,_,_,_,_,_,_,_,_,_,A631,_,_,_,_,_,A616,_,A612:3.8908;A620,A621,A629,A623,_,_,_,A634,_,_,_,_,A636,_,_,A639,A642,A646,A642,A643,_,A644,_:6.4990;_,_,_,A623,A620,_,A625,_,A626,_,_,A646,_,_,A635,_,A637,_,_,A638,_,A632,A633:6.6686	17074	F204,F205,F206,F207,F208,F209,F210,F211,F212,F213,F214,F215,F222,F223,F224,F225,F226,F227,F228,F229,F230,F231,F232
AF-Q63HK3-F1-model_v4.pdb	15.0615	100	20	80	18	7.3281	967	50.62	_,_,_,_,_,_,A68,_,A70,_,A72,_,_,_,_,_,_,A79,A84,_,_,_,A372:7.5070;_,_,_,_,A110,_,_,_,A109,_,_,_,A87,_,_,_,_,_,_,_,A95,_,A106:6.3665;_,_,_,_,_,_,_,_,_,_,_,_,A119,_,_,A122,_,A129,_,_,A127,A128,_:3.3541;_,_,_,_,_,_,_,A243,_,_,_,_,_,_,_,_,_,_,_,_,_,A809,_:0.2702;A390,_,_,_,_,_,_,A344,_,_,A388,A766,A381,A335,A395,_,_,_,A338,_,_,_,A372:10.9715;_,_,_,_,_,_,A357,A358,_,_,_,_,_,A423,_,_,_,_,_,_,_,_,A401:1.1228;_,_,_,_,_,_,A391,_,A393,_,_,_,_,_,_,_,_,_,_,_,A348,_,_:2.0623;_,_,A454,_,_,_,_,_,_,_,_,_,A460,_,_,A457,A458,_,_,_,_,_,_:5.8989;_,_,_,_,_,A461,A462,_,_,_,_,_,_,_,_,_,_,_,_,_,_,_,_:0.1585;_,_,_,_,_,_,_,A585,_,_,_,_,A509,A510,_,_,_,_,_,_,_,_,_:0.9802;_,_,_,_,_,_,A548,_,A550,_,_,A539,A530,_,_,_,_,_,_,_,A505,A501,_:6.6424;A774,A775,_,A777,A802,A779,_,_,A780,A213,A788,_,A790,_,A798,A793,A796,A795,A796,A797,A798,A799,_:8.2587;A802,A240,A820,A805,A830,_,_,_,A808,_,_,_,_,A807,A826,A821,A824,A823,A824,A825,A826,A827,A842:10.5783;_,_,_,_,_,_,_,A816,_,_,_,_,A806,A807,_,_,_,_,_,A821,A826,_,_:3.1506;A830,A831,_,A833,A858,_,A835,A843,A836,_,A832,_,A846,_,A852,A849,A848,A851,A848,A853,A854,A855,A850:7.3281;_,_,_,_,_,_,_,_,_,_,_,_,_,_,A869,_,_,_,_,_,A854,_,A850:1.6132;A858,A859,A876,A861,A886,_,A863,_,A864,_,A901,_,_,A335,A882,A877,_,A879,_,A881,A882,A883,_:9.0679;A886,A887,_,A889,A914,A890,A893,_,A892,_,A901,_,_,_,A910,A905,A908,A907,A908,A909,A910,A911,_:5.8977;_,_,_,A899,A886,_,_,_,A889,_,_,_,_,_,A900,A905,_,A903,_,_,_,_,_:3.9205;A914,A915,A918,A917,A942,_,_,_,_,_,A923,A923,A930,_,A931,A937,_,A939,_,_,_,_,_:5.7737;A914,A915,_,A917,_,A938,A940,_,A920,_,_,A923,A930,_,_,A933,_,_,_,A937,_,_,_:4.3406;_,_,_,_,_,_,A940,_,A920,_,_,_,_,_,A931,A937,_,A934,_,_,_,_,_:4.8199	22724	F204,F205,F206,F207,F208,F209,F210,F211,F212,F213,F214,F215,F222,F223,F224,F225,F226,F227,F228,F229,F230,F231,F232
AF-Q9H5H4-F1-model_v4.pdb	24.2015	116	20	94	18	7.4685	540	64.1	_,_,_,_,_,_,_,_,_,_,A247,A248,_,_,_,_,_,A243,_,_,_,_,_:1.7191;A260,A289,_,A263,A288,_,_,A301,A266,_,_,_,A276,_,A284,A279,A282,A281,A282,A283,A284,A285,A278:10.1144;_,_,_,_,A260,_,_,A301,_,A303,_,_,_,_,A275,_,A277,A272,_,_,_,_,_:7.7227;A288,A289,A297,A291,A316,A293,A292,_,A294,A303,A315,_,A304,_,A310,A307,_,A309,A305,A311,A312,A313,_:7.4685;_,_,A297,_,_,_,A292,_,A294,_,_,_,_,_,_,_,_,_,_,A307,A312,A313,A300:6.2735;A316,A317,A325,A319,A320,_,A314,_,A322,A328,A321,_,A332,A356,A338,A335,_,A337,_,A339,_,A341,A342:6.7256;A344,A345,A353,A347,A348,_,A370,A357,A350,A356,_,_,A360,_,A366,A363,_,A365,_,A367,_,_,A384:8.0568;A372,A373,A165,A375,A400,_,A377,A374,A378,_,_,_,A388,_,A376,A391,_,A393,_,A395,A396,A397,A398:8.4055;A400,_,_,A403,_,_,_,_,_,_,_,_,A416,_,_,A419,_,A421,_,A423,_,_,_:0.3336;A400,_,A424,A403,A428,A192,_,_,A406,_,_,A413,A416,_,_,A419,A188,A421,_,A423,_,_,A440:8.0769;A428,A457,A445,A431,A432,A443,A433,_,_,_,A437,A437,A444,_,A450,A447,A446,A449,A446,A451,_,A439,A474:9.7620;_,A457,_,A459,A460,_,_,A497,_,A461,_,A468,A472,_,A480,A475,_,A477,_,A479,A480,A481,_:7.3637;_,_,_,A495,_,_,_,A497,_,A461,_,A496,_,_,A471,_,A473,A468,_,_,_,_,_:7.7775;A484,A485,A488,A487,_,A489,A482,_,A490,_,A511,A486,A500,_,A499,A503,_,A505,_,A507,_,A509,A524:7.6592;A512,A513,A521,A515,_,_,A510,A525,A518,A516,_,A511,A528,A527,A534,A531,_,A533,A529,A535,_,A538,_:7.3167	39803	F204,F205,F206,F207,F208,F209,F210,F211,F212,F213,F214,F215,F222,F223,F224,F225,F226,F227,F228,F229,F230,F231,F232
AF-Q96JF6-F1-model_v4.pdb	27.4651	158	20	104	20	7.66	807	69.53	_,_,_,_,_,_,_,A50,_,_,_,_,A24,_,_,_,A28,_,_,_,_,_,_:1.7862;_,_,_,_,_,A35,_,_,A32,_,_,_,A44,_,_,A47,_,_,_,_,_,_,_:1.5387;_,_,_,_,_,_,_,A21,_,_,_,_,A52,_,A29,_,_,A57,_,_,_,_,_:5.4710;_,_,_,_,_,_,A87,_,_,_,_,_,_,_,_,A83,_,_,_,_,_,_,_:0.8951;_,A101,_,_,_,A103,A102,_,_,_,A138,_,A114,_,_,A117,A120,_,A120,A121,_,_,_:5.7227;A154,A127,_,A129,_,_,A133,A167,A132,_,_,_,A142,_,A150,A145,A148,A147,A148,A149,A150,A151,A166:10.5068;A154,A155,_,A157,A182,_,A159,_,_,A163,_,_,A170,_,A178,A173,A176,A175,A176,A177,A178,A179,A194:5.3800;A182,A183,_,A185,_,A199,_,A195,A188,_,_,_,A198,_,_,A201,A204,_,A204,A205,_,A207,A74:6.7696;A210,A211,A219,A213,A238,A227,A212,A223,A216,_,_,_,A226,_,_,A229,A232,A231,A232,A233,_,A236,A250:7.0526;A238,A239,A247,A241,A266,_,_,A279,A244,A390,A393,_,A254,_,A262,A257,A260,A259,A260,A261,A262,A263,A278:9.0420;A266,A267,_,A269,A294,A283,A268,A279,A272,A271,A305,_,A282,_,A290,A285,A288,A287,A288,A289,A290,A291,A306:7.6600;_,_,_,A432,_,_,_,_,_,_,_,_,A419,_,_,_,_,_,_,_,_,A273,A274:5.2539;A294,A323,A303,A297,A322,_,A301,_,A300,_,A305,_,A310,_,_,A313,_,A315,_,A317,_,A319,_:8.0100;A322,A323,_,A325,_,_,_,_,_,_,A327,_,_,_,_,A341,_,_,_,A345,A336,A347,_:5.2960;A322,A323,A346,A325,_,_,_,_,A353,_,_,A364,A339,_,A336,A341,_,A343,_,A345,A331,_,_:9.0841;_,_,A346,_,_,_,A361,A358,_,_,A364,_,A363,_,_,A370,_,A368,A369,_,_,_,_:7.5819;_,_,_,_,_,_,_,_,_,A360,_,A364,_,_,_,_,_,_,_,_,_,A334,A367:7.0648;_,A376,A375,A378,A403,_,A372,A416,A381,A390,A383,_,A391,_,A397,A394,_,A393,A392,A398,A399,A400,A415:9.5664;A403,A404,_,A406,A431,_,A405,A444,A409,A446,A442,A421,A419,A418,_,A422,A425,A424,A425,A426,A412,A428,A274:10.6447;A431,_,_,A434,A459,_,A429,A435,A437,A446,_,A472,A447,_,A455,A450,_,A452,A448,A454,A455,A456,A471:8.8577;_,_,_,_,_,A433,_,A440,A432,_,_,_,_,_,_,_,A448,A449,_,A451,_,_,_:2.7641;A459,A460,A468,A462,A487,A476,A461,A463,A465,_,_,A472,A475,_,A477,A478,A481,A449,A481,A482,A483,A484,_:7.8193;A487,A488,A496,A490,A515,_,A554,A501,A493,A552,_,_,_,_,A491,A506,A509,A508,A509,A510,_,A512,A505:8.3161;_,_,_,_,A515,_,A517,_,_,_,A528,_,_,A552,_,_,_,_,_,_,_,_,A551:3.9573;A515,A516,_,A518,_,_,A517,_,A521,_,_,A528,A537,_,A539,A534,_,_,A526,A538,A539,A540,_:6.8588;A515,_,_,_,_,_,A564,A550,_,A552,_,A556,_,_,_,_,A561,A498,A509,_,A477,_,_:9.1549;_,A568,A576,A570,_,_,_,A608,A573,A582,A575,_,A583,_,A589,A586,A584,A592,_,A590,A591,_,_:7.4944;A595,A596,_,A598,A623,_,A597,A636,A601,_,A634,A613,_,A610,_,A614,A617,A616,A617,A618,A604,A620,_:9.7638;A623,A624,_,A626,A651,_,_,_,A629,_,A634,_,A639,_,A647,A642,A645,A644,A645,A646,A647,A648,A663:7.9709;A651,A652,A660,A654,A679,_,A653,A655,A657,_,_,A664,_,_,A669,A670,A673,_,A673,A674,A675,A676,_:5.9765;A679,A680,A688,A682,_,_,A684,A683,A685,_,A690,A692,A695,_,_,A698,_,A700,_,A702,_,A704,A697:4.9374;_,_,_,_,A707,_,A709,_,_,_,_,_,_,_,_,_,_,_,_,_,_,_,_:0.3791;A707,A708,A731,A710,_,_,_,_,A713,_,_,_,_,_,_,A726,_,A728,_,A730,A721,A732,_:6.7408;_,_,_,A710,A707,_,A705,_,_,_,A700,A699,_,_,_,_,_,_,_,A720,A721,_,A727:6.5419;_,_,_,_,_,_,_,_,_,A745,_,A749,_,_,A741,_,_,_,_,_,_,_,A752:8.7071;_,_,_,_,_,_,_,_,_,_,_,_,_,_,A754,A755,_,A753,_,_,_,_,_:0.9835;_,A761,_,A763,_,_,_,A773,A766,A775,A768,_,A776,_,A782,A779,_,A785,A777,A783,A784,_,A765:7.5739	35267	F204,F205,F206,F207,F208,F209,F210,F211,F212,F213,F214,F215,F222,F223,F224,F225,F226,F227,F228,F229,F230,F231,F232
AF-P52736-F1-model_v4.pdb	26.412	136	20	106	17	7.6795	654	72.55	A297,_,_,_,_,A8,A14,A35,_,A9,_,A61,_,_,A24,_,_,A27,_,_,_,_,_:9.8611;_,_,_,_,_,_,_,_,_,A9,_,_,A49,_,A51,_,_,_,_,_,_,_,_:2.1131;A68,_,_,A71,A72,_,_,_,_,_,_,_,_,_,_,_,_,_,_,_,_,_,_:0.6288;_,_,A73,_,A75,_,_,_,_,_,_,_,_,_,_,_,_,_,_,_,_,_,_:0.1862;_,_,_,_,_,_,_,_,_,_,_,_,_,A141,_,_,_,_,_,_,_,A145,_:0.9322;_,_,_,_,_,A184,A185,_,_,_,_,_,_,_,_,_,_,_,_,_,_,_,_:0.0167;_,_,A188,_,A190,_,_,_,_,_,_,_,_,_,_,_,_,_,_,_,_,_,_:0.2894;A190,_,_,A216,A241,_,A218,A256,A219,_,_,_,A229,_,A227,A232,A235,A234,A235,A236,_,A238,_:9.9056;A241,A242,A258,A244,_,A246,A248,A256,A247,_,_,_,A257,_,_,A260,_,_,_,A264,_,A266,_:5.7540;A269,A298,_,A272,A297,A271,A274,_,A275,_,A277,_,A285,_,A291,A288,A287,A290,A287,A292,_,A294,A309:7.9707;_,_,_,_,A269,A271,A274,_,_,_,A277,_,_,_,A284,_,A286,A281,_,_,_,_,_:4.8546;A297,A298,A340,A300,A325,_,A302,A301,A303,_,A305,_,_,_,A319,A316,A315,A318,A315,A320,_,A322,A337:7.6795;A325,A326,A340,A328,_,A341,A330,A367,A331,_,A329,_,A349,_,A347,A344,_,A346,_,A348,_,_,A345:9.0695;_,_,_,A356,A381,A355,_,A357,A359,_,_,A366,A369,A358,A375,A372,A354,A374,_,A376,_,A378,A393:7.8059;A381,A382,A383,A384,A409,A398,A379,A423,A387,_,A389,_,A397,_,A403,A400,_,A402,_,A404,_,_,A421:9.5663;A409,A410,_,A412,A437,A414,A407,A418,A415,_,A429,_,A425,_,A431,A428,_,A430,A426,A432,A433,A434,_:7.8521;_,_,_,_,A409,A411,_,_,_,_,_,_,_,_,A424,_,A426,_,_,_,_,_,A421:5.0469;A437,A438,_,A440,_,A442,A435,A451,A443,_,_,_,A453,_,_,A456,A459,A455,A459,A460,_,A462,A477:7.3160;A465,_,_,A468,A493,A467,A463,A479,A471,A470,A473,_,A481,_,A487,A484,_,A486,A482,A488,_,A490,A505:8.6269;A493,_,A535,A496,A521,A510,_,A507,A499,_,A501,_,A509,_,A515,A512,_,A514,_,A516,_,A518,A513:8.2830;_,_,_,_,_,_,_,A504,_,_,_,_,_,_,_,_,_,_,_,_,_,_,A534:0.9669;A521,A522,A564,A524,_,_,_,A563,A527,_,A529,_,A537,_,_,A540,_,A542,A538,A544,_,A560,_:8.7297;A549,A550,A564,A552,A577,_,A547,A591,A555,_,A553,_,A565,_,A567,A568,_,A570,A566,A572,_,_,A589:9.8098;A577,A606,_,A580,A605,A579,_,A591,A583,_,A581,_,A593,_,A599,A596,_,_,_,A600,A601,A602,A597:9.0497;_,_,_,_,_,_,_,_,_,_,_,_,_,_,_,_,_,_,_,_,_,A584,A585:0.0738;A605,A606,_,A608,_,_,A603,A622,A611,_,A613,_,A621,_,_,A624,_,A623,_,A620,_,_,_:7.7462	13930	F204,F205,F206,F207,F208,F209,F210,F211,F212,F213,F214,F215,F222,F223,F224,F225,F226,F227,F228,F229,F230,F231,F232
AF-Q5TC79-F1-model_v4.pdb	16.3159	86	20	76	16	7.7071	503	54.8	_,_,_,_,_,_,_,_,_,_,_,_,A9,_,_,_,A11,_,_,_,_,_,_:0.4262;_,_,_,_,_,_,_,_,_,_,_,_,_,_,_,_,_,A91,_,_,A89,A90,_:0.9838;_,_,_,A378,A77,_,A123,_,_,A389,_,_,A94,A98,_,_,A100,_,_,_,A104,_,_:10.4507;A260,_,A52,_,_,A275,A81,A85,_,A277,A91,A365,_,A116,A119,A113,A114,_,_,_,_,_,_:10.1849;_,_,_,_,_,_,A361,A54,_,_,_,A91,A122,_,A119,A113,A115,_,_,_,_,_,_:7.4831;_,_,A132,_,A210,A222,_,_,A118,_,A213,_,_,_,_,A126,A129,_,A125,_,_,_,A120:7.5876;_,_,A180,_,_,_,_,_,_,_,_,_,A182,_,_,_,A184,A185,_,_,_,_,_:2.4183;_,_,_,_,_,_,_,A188,_,A183,_,A185,_,_,_,_,_,_,_,_,_,_,_:5.5875;_,A369,_,_,_,_,_,_,_,_,_,_,A122,_,_,_,_,_,_,_,_,A218,A219:2.2573;_,_,_,_,_,_,_,_,_,_,A238,_,_,_,A224,_,_,_,_,_,_,_,_:0.5917;_,_,_,A93,_,_,A81,_,A118,_,_,_,_,_,_,_,A276,_,_,_,A278,_,_:3.8960;_,_,A296,_,_,_,_,_,_,_,_,_,_,_,_,_,_,A300,_,_,_,_,_:0.4011;_,_,_,_,_,_,A344,A345,_,_,_,A412,_,_,_,_,_,A358,_,_,A399,A407,_:7.5599;A371,_,A105,A375,A400,A362,_,A387,A378,_,_,_,A388,A389,A104,A391,_,A393,_,A395,A411,A397,A360:9.9164;A400,A410,A442,A403,_,_,_,A463,A406,A414,_,A412,A416,_,A424,A419,A420,A421,_,A423,A424,A425,_:7.7071;A428,_,_,A431,_,A433,A459,A437,A434,_,A421,_,A444,_,_,A447,A443,A449,A456,A452,_,A460,A446:8.7662;_,_,_,A455,_,_,_,_,_,_,_,_,_,_,_,_,_,_,_,A432,_,A435,A441:4.1362	22053	F204,F205,F206,F207,F208,F209,F210,F211,F212,F213,F214,F215,F222,F223,F224,F225,F226,F227,F228,F229,F230,F231,F232
AF-O43309-F1-model_v4.pdb	25.1459	136	20	98	21	7.7166	604	66.31	_,_,_,_,A111,_,_,A113,A71,_,_,A76,A75,_,A39,A40,_,A42,_,_,_,_,_:7.4144;_,_,_,_,_,_,A69,_,A71,_,A68,A42,_,_,_,_,_,_,A85,_,A79,_,_:5.1343;_,_,_,_,_,_,A112,_,_,_,A42,A46,_,_,A79,A80,_,A76,_,_,_,_,_:4.2848;_,_,_,_,A111,_,_,_,_,_,_,_,A88,_,_,_,_,_,_,_,A96,_,_:1.3640;_,_,_,_,_,A106,_,_,_,_,_,_,A91,_,_,_,_,_,A97,_,_,_,_:0.7550;_,_,_,_,_,_,_,A136,_,_,_,_,A128,A129,_,_,_,_,_,_,_,A140,_:3.9435;_,_,_,A268,A269,_,A271,_,_,_,A266,_,_,_,_,A264,_,_,_,_,_,A275,_:4.6514;_,A274,A282,A276,A301,_,_,_,A279,A277,_,A314,_,A278,A297,A292,A295,A294,A295,A296,A297,A298,A265:10.6104;A301,A302,A310,A304,A329,A316,_,A200,A307,_,A312,A314,_,A299,_,A320,A323,_,A323,A324,A325,A326,_:8.6374;_,_,A310,_,_,_,A305,_,A307,_,_,_,_,_,_,_,A323,_,_,A320,A325,_,A197:5.2420;A329,A330,A338,A332,_,_,A334,_,_,_,_,A341,A345,_,A353,A348,A322,A350,A318,A352,A353,A354,A347:8.4330;A385,A358,A366,A360,_,_,A257,A394,A363,A362,_,A398,A373,_,A381,A376,A377,A382,A379,A380,A381,A372,_:11.3241;A385,A386,A422,A388,_,A424,_,A394,A391,_,_,A398,A401,A383,A402,A404,A400,_,_,A408,A409,A410,A390:9.8264;_,A425,_,_,A385,A424,_,_,A388,_,_,_,_,_,_,_,_,_,A400,_,A402,_,A405:9.1369;A413,A414,A422,A416,_,A430,A415,A454,A419,_,_,_,A429,_,_,A432,A435,_,A435,A436,_,_,_:7.6555;_,_,_,_,_,_,A439,_,A441,_,_,_,_,_,_,_,_,_,_,A432,_,_,_:1.4333;_,A442,_,A444,A468,_,A446,_,A447,_,_,A481,A456,_,A464,A459,A462,A461,A462,A463,A464,A465,A480:7.6810;A468,A469,A477,A471,A496,A473,A475,A483,A474,A472,A495,A481,A484,_,_,A487,A490,A489,A490,A491,A492,A493,A508:7.7166;_,_,_,A499,_,_,_,_,_,A500,_,_,_,_,A507,_,_,_,_,_,_,_,A488:3.2511;A496,A497,A505,A499,A524,A511,A494,A539,A502,A500,A523,A509,A512,_,_,A515,A518,A517,A518,A519,A520,A521,A542:9.9758;A524,A525,A533,A527,A552,_,A529,A539,A530,A528,_,_,A540,_,_,A543,A546,A545,A546,A547,A548,A549,_:6.6541;A552,A553,A561,A555,_,_,A557,A569,_,A556,_,_,_,_,_,_,_,_,A541,_,A568,_,_:7.6252;_,_,_,_,_,_,_,A598,A599,_,A601,_,_,_,_,_,_,_,_,_,_,_,_:2.5099	4421	F204,F205,F206,F207,F208,F209,F210,F211,F212,F213,F214,F215,F222,F223,F224,F225,F226,F227,F228,F229,F230,F231,F232
AF-Q5JNZ3-F1-model_v4.pdb	24.8794	134	20	108	18	7.7268	666	63.56	_,_,_,_,_,_,_,_,_,_,_,_,A112,_,_,A115,_,A118,_,_,_,_,_:1.0886;_,_,_,_,_,_,A119,_,_,A121,_,_,_,_,_,_,_,_,_,A87,_,_,_:1.1850;A179,_,_,_,_,A181,_,_,_,A175,_,A177,_,_,_,_,_,_,_,_,_,_,_:4.0688;_,_,_,_,_,_,A183,_,A185,_,A182,_,A191,_,_,_,_,_,_,_,_,_,_:4.9134;_,_,_,_,_,A240,_,_,_,_,A204,_,_,_,A197,_,A199,A200,_,_,_,_,A194:4.5988;_,_,A250,A249,_,_,A248,A260,A252,_,A251,_,A262,_,_,A265,A268,_,A268,A269,_,A271,_:7.1173;A274,_,A283,A277,_,_,_,_,A280,_,_,A287,A290,_,A298,A293,A296,A294,A296,A297,A298,A299,_:5.7989;A302,_,A311,A305,_,_,_,_,A308,_,A315,_,A318,_,A324,A321,_,_,_,A325,A306,A327,A307:6.0033;A330,A359,A339,A333,_,_,A332,_,A336,A335,_,A343,_,_,A354,A349,A352,_,A352,A353,A354,A355,A369:6.8971;A358,A359,A367,A361,A386,_,A356,A373,A364,A401,_,_,A374,_,_,A377,_,A379,A380,A381,A382,A383,A236:11.9244;A386,A387,A395,A389,A414,_,A388,_,A392,A401,A413,A426,A402,_,_,A405,A406,A407,A408,A409,A410,A411,_:7.7268;_,_,A395,_,_,_,A390,_,A392,_,_,_,_,_,_,_,A408,_,_,A405,A410,A411,_:3.4292;A414,A415,A423,A417,_,_,A416,_,A420,A429,_,A426,_,_,A438,A433,A436,A435,A436,A437,A438,_,_:4.4769;_,A443,A479,A445,A446,_,A457,_,A448,_,A462,_,A458,_,A466,A461,A464,A463,A464,A465,A466,_,A447:8.8313;_,A471,A479,A473,A498,_,_,_,A476,A510,A486,A472,_,_,_,A489,_,A491,_,A493,A494,A495,A509:7.6641;A498,A499,_,A501,A526,_,A496,A540,A504,_,_,_,_,A503,A522,A517,A520,A519,A520,A521,A522,A523,_:8.8869;A526,A527,A535,A529,A554,A652,A531,A567,A532,_,_,_,_,_,A550,A545,A548,A547,A548,A549,A550,A551,A572:8.8378;_,_,_,_,A554,_,_,A567,A532,_,_,_,A530,_,A543,_,_,A546,_,A549,_,_,_:8.8037;A554,_,A563,A557,A582,A559,A558,A567,A560,_,_,_,_,_,A578,A573,A576,A575,A576,A577,A578,A579,A572:7.6414;_,_,A563,_,_,_,A558,_,A560,_,_,_,_,_,_,_,A576,_,_,A573,A578,A579,_:3.3822;A582,A583,A597,A585,A610,A622,A587,_,A588,_,_,A593,A598,_,A606,A601,_,A603,A599,A605,A606,A607,_:7.1414;_,_,A619,_,A610,_,A612,_,_,_,_,_,A626,_,_,_,_,_,_,_,_,_,_:3.5449;A610,A611,A619,A613,_,_,_,A623,A616,_,A621,_,A626,_,_,A629,_,A632,_,A634,_,_,_:6.4375;_,_,A619,_,_,_,A614,_,A616,_,_,_,_,_,_,_,_,A632,_,A629,A627,A628,_:3.5750	21234	F204,F205,F206,F207,F208,F209,F210,F211,F212,F213,F214,F215,F222,F223,F224,F225,F226,F227,F228,F229,F230,F231,F232
AF-Q9Y3M9-F1-model_v4.pdb	25.0544	142	20	106	18	7.7273	751	74.22	_,_,_,_,A58,_,_,A46,_,A20,_,_,_,_,A41,_,_,A63,_,_,_,A67,A66:6.1640;_,_,_,_,A79,_,A73,_,_,_,A76,A77,_,_,_,_,_,_,_,_,A22,_,_:5.6776;_,_,_,A182,_,_,_,_,_,_,A185,_,_,_,_,A198,_,A204,A197,A202,_,_,A205:4.2777;_,_,_,_,_,_,_,_,_,_,_,_,_,_,_,_,_,_,_,_,_,A186,A187:0.0344;_,_,A179,A182,_,_,A184,A190,_,A188,_,A185,_,_,_,_,_,_,A197,A198,_,_,_:7.3471;_,_,A222,A210,_,_,A220,_,A213,A219,A211,_,A223,_,A229,A226,_,A218,_,A230,A231,A232,A227:7.6006;_,_,_,_,_,_,A220,A221,_,_,_,_,_,_,_,_,_,_,_,_,A229,_,_:1.1628;_,_,A249,A238,_,A237,_,A235,_,_,A243,_,_,_,_,_,_,A253,_,_,_,_,_:6.1907;_,A236,_,A238,A263,A240,A233,A239,A241,_,A243,_,A251,_,A257,A254,_,A256,_,A258,_,A260,A227:10.4737;_,_,_,A266,_,_,_,_,_,_,_,_,_,_,A274,_,_,A253,_,_,_,_,A255:3.8988;A263,A273,_,A266,A291,A268,_,A306,A269,_,A271,_,A279,A303,A285,A282,_,A284,_,A286,A287,A288,A255:10.3231;_,_,_,_,A291,_,A293,_,_,_,_,_,_,_,A280,_,_,_,_,_,_,_,_:1.4691;A291,A292,_,A294,_,_,_,A306,A297,_,A299,A300,A311,_,A285,A310,_,_,_,A314,A117,A316,_:7.9200;A319,A329,_,A322,A347,A336,A324,A333,A325,_,_,_,_,_,_,A338,A341,A340,A341,A342,A330,A344,A107:9.6962;A347,A348,A377,A350,_,A387,A352,A390,A353,_,A355,A349,A363,_,A365,A366,_,A368,A364,A370,_,A372,A351:10.1667;A375,_,A377,A378,A403,_,A373,_,A381,_,A379,_,A391,_,A397,A394,_,A396,_,A398,_,A400,_:7.8737;A403,_,_,A406,A431,A420,A410,A412,A409,A408,A411,_,A419,_,A425,A422,A442,A424,_,A426,_,A428,A443:7.0475;A431,_,_,A434,_,A433,_,_,A437,_,A435,_,A447,_,A453,A450,A452,_,_,A454,A446,_,A471:5.9572;_,_,_,_,_,_,_,_,_,_,_,_,_,_,_,_,_,_,_,_,_,A438,A439:0.0664;A459,_,_,A462,A487,A461,_,A502,A465,_,A467,_,_,A464,A481,A478,A470,A480,_,A482,_,_,_:10.3212;A487,A488,A509,A490,_,_,_,A502,A493,A499,A495,A496,A527,_,A481,A506,_,A508,_,A510,_,A512,_:8.8098;_,_,_,A518,_,_,_,_,_,_,A519,_,A527,_,A526,_,_,A515,_,A506,_,_,_:6.8912;_,_,_,A518,A543,_,A513,A552,A521,A520,_,_,A531,_,A537,A534,A533,A536,A533,A538,_,A540,_:9.6751;A543,_,_,A546,_,_,A550,A552,A549,_,_,_,A559,_,A565,A562,_,_,_,A566,_,A568,A548:5.6081;A571,_,_,A574,_,_,A569,_,A577,A576,A579,_,A587,_,A593,A590,_,_,A582,A594,_,A596,_:7.8023;A599,_,_,A602,_,_,_,A603,A605,_,_,_,A615,_,_,A618,_,_,A610,A622,_,A624,_:5.8187;_,_,_,_,_,_,_,_,_,_,_,_,A620,_,_,_,_,_,_,_,_,A606,A607:0.8166;A627,_,_,A630,_,_,A632,A670,A633,_,A635,_,A643,_,A645,A646,_,A648,_,A650,_,A652,_:6.9054;A655,_,_,A658,_,A660,_,A670,_,_,_,_,A671,_,A672,A674,A678,A677,_,A679,_,_,_:5.9811;_,_,_,_,_,_,_,_,_,_,_,_,_,_,_,_,_,_,_,_,_,A662,A663:0.1017;A655,_,_,A658,_,A660,A682,_,A661,_,_,_,A671,_,_,A674,_,A677,A678,A679,_,_,_:5.2317;_,_,_,_,_,_,_,_,A661,_,_,_,_,_,A695,A675,A678,A677,_,_,_,_,_:2.3911;A684,A694,_,A687,A712,A702,_,_,A690,A699,A692,_,A700,_,A701,A703,A706,A705,A706,A707,A708,A709,A688:7.7273;A712,A713,_,A715,_,_,A714,A729,_,_,A720,_,A732,_,A701,A731,_,A737,_,A735,A708,_,_:10.9086	45708	F204,F205,F206,F207,F208,F209,F210,F211,F212,F213,F214,F215,F222,F223,F224,F225,F226,F227,F228,F229,F230,F231,F232
AF-Q9BWE0-F1-model_v4.pdb	37.6538	170	20	128	19	7.782	567	69.97	_,_,_,A6,_,_,_,A441,_,_,A4,A5,A2,_,_,_,_,A429,_,_,_,A443,A526:10.0776;_,_,A81,_,A67,A70,_,_,A62,_,A64,_,A74,_,A76,A75,_,A77,_,_,_,_,A80:7.4732;A84,_,A97,A87,A88,_,A89,_,A90,_,A92,A93,A100,_,_,A103,_,_,_,A107,_,_,A80:8.3258;_,_,A117,A118,_,A129,_,A124,A121,_,A126,_,A131,_,_,A134,_,A136,_,A138,_,_,A105:7.7570;_,_,A108,_,_,_,_,_,_,_,_,A143,_,_,_,_,_,_,_,A119,_,A122,A123:10.1270;A144,_,A146,A147,A148,_,A151,_,A150,_,A152,A153,A160,_,_,A163,A145,A165,_,A168,_,_,A394:5.8824;A176,_,A194,A179,_,A193,A202,A185,A182,_,A184,_,A192,A190,_,A195,_,A197,_,A199,_,A180,_:8.0644;A235,_,A239,A238,_,_,_,_,A241,_,A244,A244,A251,_,_,A254,A252,A256,_,A258,A259,A260,A237:7.5547;A263,_,_,A266,A267,_,_,A281,_,_,A272,A272,A279,_,_,A282,A285,A284,A285,A286,A287,A288,_:4.8457;A291,A292,_,A294,A305,_,A289,_,_,_,A299,A300,A307,_,_,A310,A313,_,A313,A314,A287,_,A365:10.0992;_,_,A323,_,A325,_,_,A317,_,_,_,_,_,_,_,_,_,_,_,_,_,_,_:4.6807;A357,_,A359,_,A361,_,_,_,_,_,_,_,_,_,_,_,_,_,_,_,_,_,_:0.8937;_,_,A370,_,A372,_,_,_,_,_,_,_,_,_,_,_,_,_,_,_,_,_,_:0.2088;_,A375,A392,A377,A402,_,A387,_,A380,_,A382,_,A390,_,A398,A393,_,A395,_,A397,A398,A399,_:6.4628;A402,_,A406,A405,A430,_,A407,A444,A408,_,_,_,A418,_,A416,A421,_,A423,_,A425,_,A427,A442:8.3616;_,_,_,A405,A402,A424,_,_,_,_,_,A423,_,_,A416,A417,_,_,_,_,_,_,_:6.7675;_,_,_,_,_,_,_,A422,_,_,_,_,_,_,_,_,_,_,_,_,_,A443,_:0.4687;A430,_,A432,A433,_,_,A428,A444,A436,_,A438,A439,A446,A452,_,A449,_,A451,_,A453,_,A8,_:8.2701;A455,_,_,_,_,_,A434,_,A436,_,A438,_,_,_,_,_,_,_,_,A449,_,A443,A442:6.3258;A430,A473,A454,A433,_,_,A434,_,A436,_,A438,A439,A446,_,_,A449,_,A451,_,A453,_,_,_:7.6397;A458,_,A467,A461,A462,_,A484,A500,A464,A463,_,A478,_,_,A482,A477,A480,A479,A480,A481,A482,A483,A498:8.1553;A472,A473,A476,_,_,_,A484,_,_,_,A478,_,_,_,_,_,_,_,_,_,_,_,_:1.7074;A486,A487,A495,A489,A490,A503,_,A523,A492,A491,A513,A506,_,_,_,A505,A508,A507,A508,A509,A510,A511,A526:7.7820;A514,A515,A516,A517,A518,_,_,A523,A520,A521,A522,_,A530,A554,A532,A533,A538,A534,_,A537,A510,A549,A550:8.9139;A518,_,A546,A545,_,_,_,_,A548,A519,_,_,A558,_,_,A561,_,A557,_,A565,_,_,_:5.0489;_,_,_,_,A518,_,_,_,A517,_,_,_,_,_,_,A537,_,_,_,_,_,A549,A550:1.8834	38066	F204,F205,F206,F207,F208,F209,F210,F211,F212,F213,F214,F215,F222,F223,F224,F225,F226,F227,F228,F229,F230,F231,F232
AF-Q8TF32-F1-model_v4.pdb	24.5737	120	20	92	17	7.808	576	70.64	_,_,_,_,A83,A84,_,_,_,_,_,A38,A65,_,_,_,_,_,_,_,_,_,_:3.5452;_,_,_,_,_,_,A159,_,_,_,_,_,A168,_,A170,_,_,_,_,_,_,_,_:1.2512;_,_,_,_,_,_,_,_,A214,_,_,_,_,_,_,A194,_,A197,_,A198,A199,A200,_:4.4590;A203,A232,A240,A206,_,_,_,A212,A209,_,_,_,A219,_,_,A222,A227,A224,A225,A226,_,_,A221:10.3150;_,A232,A240,A234,A259,_,A235,A272,_,_,_,_,A247,_,A255,A250,A253,A252,A253,A254,A255,A256,A271:8.2059;_,_,A240,_,_,_,A235,_,A237,_,_,_,_,_,_,_,A253,_,_,A250,_,A256,_:3.3606;A259,A288,A268,A262,_,_,A263,_,A265,_,A289,_,A275,_,A277,A278,A281,_,A281,A282,A283,A284,A271:10.1373;_,_,A268,_,_,_,A263,_,A265,_,_,_,_,_,_,_,A281,_,_,A278,_,A284,A271:6.5118;A287,A288,A296,A290,_,_,_,_,A293,_,_,A289,A303,_,A305,A306,A309,_,A309,A310,A311,A312,A327:2.8858;A287,_,A296,_,_,_,A292,_,A293,_,_,A289,A303,_,A305,_,_,_,_,A310,_,A312,A327:3.4909;_,_,A296,_,_,_,A291,_,A293,_,_,_,_,_,_,_,A309,_,_,A306,_,A312,_:3.2988;_,_,A296,_,A315,_,_,A328,A290,_,_,_,_,_,A304,_,_,_,A308,A310,A311,_,_:8.6642;A315,A316,A324,A318,_,_,_,_,A321,_,_,A355,A331,_,A333,A334,_,_,A337,A338,_,A340,A327:7.2387;_,_,A324,_,_,_,A319,_,A321,_,_,_,_,_,_,_,A337,_,_,A334,A333,A340,A327:6.2391;A343,A344,A352,A346,_,_,A348,A371,A349,A350,_,A355,_,_,A360,A362,A365,_,A365,A366,A367,A368,_:6.2348;_,A358,A352,_,_,_,A347,_,A349,_,_,_,_,_,_,_,A365,_,_,A362,_,A368,_:3.6645;_,A372,_,_,_,_,_,A384,_,A350,_,_,_,_,A360,A366,_,_,A364,_,A367,_,_:10.8470;_,A372,_,A374,A399,_,_,A412,_,_,_,_,A387,_,A395,A390,A393,A392,A393,A394,A395,A396,_:8.1125;_,_,_,_,_,_,A375,_,A377,_,_,_,_,_,_,_,A393,_,_,A390,A395,A396,_:3.5390;A399,A400,A408,A402,_,A404,A403,_,A405,_,_,_,A415,_,A417,A418,A421,_,A421,A422,A423,A424,_:4.8051;_,_,A408,_,_,_,A403,_,A405,_,_,_,_,_,_,_,A421,_,_,A418,_,A424,_:3.2866;A427,A428,A436,A430,A441,_,A431,A468,A433,_,_,_,A443,_,_,A446,A449,_,A449,A450,A451,A452,A467:7.5068;_,_,A436,_,_,_,A431,_,A433,_,_,_,_,_,_,_,A449,_,_,A446,A451,A452,_:3.3419;_,_,A436,_,A455,_,_,A468,_,_,_,_,_,_,A444,_,_,_,A448,A450,A451,_,_:7.6857;A455,A456,A464,A458,A483,_,A460,_,A461,_,_,_,A471,_,A473,A474,A477,A476,A477,A478,A479,A480,A467:7.8080;_,_,A464,_,_,_,A459,_,A461,_,_,_,_,_,_,_,A477,_,_,A474,_,A480,A467:6.4748;_,_,A464,_,_,_,A453,A496,A458,_,_,_,_,_,_,_,_,_,A470,_,A472,_,_:9.6664;A483,A484,A492,A486,_,_,A487,A496,A489,_,_,_,A499,_,A500,A502,A505,_,A505,A506,A507,A508,A523:5.8037;_,_,A492,_,_,_,A487,_,A489,_,_,_,_,_,_,_,A505,_,_,A502,_,A508,_:3.2832;_,A512,A520,A514,_,_,_,_,_,_,_,_,A527,_,A535,A530,A533,A536,A533,A534,A535,_,A551:3.6001;_,_,A520,_,_,_,A515,_,A517,_,_,_,_,_,_,_,A533,_,_,A530,_,_,A523:5.8907;A539,A540,_,A542,_,_,A544,A552,_,A546,_,_,A555,_,_,_,_,_,_,_,_,_,_:6.6786;_,_,_,_,_,_,A543,_,A545,A546,_,_,_,_,_,_,_,A564,_,_,A566,_,A568:2.0709	32045	F204,F205,F206,F207,F208,F209,F210,F211,F212,F213,F214,F215,F222,F223,F224,F225,F226,F227,F228,F229,F230,F231,F232
AF-Q8IZ26-F1-model_v4.pdb	26.5543	132	20	90	20	7.8553	560	69.83	_,_,_,_,_,_,_,_,_,_,_,_,A10,_,A12,_,_,A15,_,_,_,_,_:0.5981;_,_,A29,_,A31,_,_,_,_,_,_,_,A27,_,_,_,_,_,_,_,_,A75,_:3.6359;A83,_,_,_,A78,_,_,_,_,A39,_,_,_,_,_,_,_,_,_,_,_,_,A88:6.4691;_,_,A41,_,_,_,_,_,_,_,_,_,_,_,_,_,_,_,_,_,_,A50,_:0.4948;_,_,_,_,_,A42,A94,_,_,_,_,_,A65,_,A67,_,_,_,_,_,_,A77,_:5.5082;_,_,_,_,A141,A142,A143,_,_,_,_,_,_,_,_,_,_,_,_,_,_,_,_:0.9361;A194,_,_,A197,A334,_,A201,_,A200,_,A215,A207,A210,_,A222,A213,_,A215,A199,A217,A222,A338,A192:11.0787;A278,_,_,A253,_,A267,A293,_,A256,_,A261,_,A266,_,A274,A269,_,A271,_,A273,A274,_,A290:10.1659;A278,A279,A287,A281,A306,_,_,A291,A284,A282,A319,_,_,_,A315,A297,A295,A299,_,A301,_,A303,_:9.0006;_,_,_,_,_,_,_,A291,A292,_,_,_,_,_,_,_,_,A318,_,A297,A317,_,A270:9.7866;A306,A307,A346,A309,A334,_,A311,A349,A312,A310,A319,_,A322,_,A330,A325,A328,A327,A328,A329,A330,A331,_:8.7836;A334,A335,A346,A337,A362,A216,A339,A349,A340,A374,_,_,A350,_,A358,A353,A356,A355,A356,A357,A358,A359,_:8.2784;A362,A363,A371,A365,A390,_,A360,A403,A368,A374,_,_,A378,A367,A384,A381,A377,A383,_,A385,A386,A387,A402:9.0345;A390,_,_,A393,A418,_,A392,_,A396,_,_,_,A406,_,A414,A409,A412,A411,A412,A413,A414,A415,A408:7.3284;A418,A419,A427,A421,A446,_,A425,A459,A424,_,_,_,A434,_,A432,A437,_,A439,_,A441,A442,A443,A458:8.0969;A446,A447,_,A449,A474,A455,A448,A487,A452,A451,_,_,A462,_,A470,A465,A468,A467,A468,A469,A470,A471,A464:9.5773;A474,_,_,A449,A446,_,_,_,_,_,_,A467,_,_,A460,A461,A463,_,_,_,_,_,A466:8.7364;A474,A475,A483,A477,A502,_,A479,A478,A480,_,A489,_,A490,_,_,A493,_,A495,A491,A497,_,A499,A514:6.1755;A502,A503,A511,A505,A530,_,A500,A506,A508,A507,A541,A504,A518,_,_,A521,A524,A523,A524,A525,A526,A527,A520:7.8553;A502,_,A511,_,_,_,_,_,A508,_,_,A504,A518,_,A516,A521,A519,A523,A524,A525,_,A527,A128:9.3257;A530,A531,A539,A533,_,_,A535,A534,A536,_,_,_,A554,A557,_,A549,A552,A551,A552,A553,_,_,A548:6.6867	28156	F204,F205,F206,F207,F208,F209,F210,F211,F212,F213,F214,F215,F222,F223,F224,F225,F226,F227,F228,F229,F230,F231,F232
AF-P17035-F1-model_v4.pdb	28.6859	150	20	104	18	7.856	718	68.58	_,_,_,_,A27,_,_,A18,A24,_,_,_,_,_,A31,_,_,A34,_,_,_,_,A100:6.3934;_,_,_,_,_,_,_,_,_,_,_,_,A47,A48,_,_,_,_,_,_,_,A6,_:1.2924;_,_,_,_,_,_,_,_,_,_,_,_,_,A93,_,A95,_,_,_,_,_,_,_:0.1006;_,_,A171,_,_,_,_,_,A181,_,_,_,_,_,_,_,_,_,_,_,A176,_,A178:8.2834;_,_,_,A217,_,_,_,_,_,_,_,_,A230,_,A236,A233,A235,_,_,A237,_,_,_:2.9225;_,A257,A259,A245,_,A247,_,_,A260,A246,_,_,A258,_,_,A265,A266,A263,_,_,_,_,_:6.0142;_,_,_,A245,A270,A247,A268,A285,_,A267,_,_,A258,_,_,A261,_,A263,_,A265,_,A281,_:8.4013;A270,A271,_,A273,_,_,A268,_,A276,_,_,_,A286,_,A294,A289,_,_,_,A293,A294,_,_:6.9760;A270,A271,_,A273,_,_,_,_,_,_,_,_,A286,_,_,A289,_,_,_,A293,A294,_,_:0.3529;A298,A299,A335,A301,_,A307,A300,A312,A304,A305,_,A310,A314,A296,A316,A317,_,_,A320,_,A322,A323,_:9.5456;_,_,_,_,_,_,A302,_,A304,A305,_,_,_,_,_,_,A320,_,_,A317,_,A323,_:3.1649;A326,A327,A335,A329,_,A331,A352,A340,A332,A333,_,A366,A342,_,A346,A345,A348,_,A348,A349,A350,A351,_:8.2578;A354,A355,A371,A357,A382,A363,A359,_,A360,_,_,A366,A370,_,A378,A373,_,A375,_,A377,A378,A379,_:6.4486;_,_,_,_,_,_,A359,A340,_,_,_,_,A367,_,A369,_,_,A372,_,_,_,_,_:10.6596;A382,A383,A421,A385,A410,A391,A384,_,A388,_,_,A394,_,_,A406,A401,A404,A403,A404,A405,A406,A407,_:7.3567;_,_,_,_,_,_,A386,_,A388,_,_,_,_,_,_,_,A404,_,_,_,A406,A407,_:1.8055;A410,A411,A419,A413,_,A415,_,A424,A416,_,_,_,A426,_,A434,A429,A432,_,A432,A433,A434,A435,A450:5.8557;A438,A439,A455,A441,A466,A447,A443,A480,A444,_,A477,_,A454,_,A462,A457,A431,A459,_,A461,A462,_,A178:9.9765;A466,A467,_,A469,A494,A475,A471,_,A472,_,_,_,A482,_,A490,A485,A488,A487,A488,A489,A490,A491,_:5.6672;_,_,_,_,_,_,A470,_,A472,_,_,_,_,_,_,_,A488,_,_,A485,A490,A491,_:3.5832;A494,A495,A503,A497,A522,A499,_,_,A500,A501,A505,_,A510,_,A511,A513,_,A515,_,A517,A518,A519,_:5.6417;_,_,A503,_,_,_,_,A508,A509,_,_,_,_,A501,_,_,_,A487,_,_,_,A519,_:8.7745;A522,A523,A539,A525,_,A531,_,_,A528,_,_,A562,A538,_,_,A541,_,_,_,A545,A546,_,_:6.4522;_,_,A547,_,_,A559,_,_,_,_,_,_,_,_,_,A541,_,A562,_,_,_,_,_:2.6846;A550,A551,_,A553,A578,A559,A557,_,A556,_,_,A590,_,_,A574,A569,A572,A571,A572,A573,A574,A575,A596:9.1315;_,_,_,_,_,_,A554,_,A556,_,_,_,_,_,_,_,A572,_,_,A569,A574,A575,_:3.6033;A578,A579,A587,A581,A606,A583,A576,A621,A584,A585,_,A590,A594,_,_,A597,_,A599,_,A601,A602,A603,A618:8.6036;_,_,A587,_,A578,_,_,_,A581,_,_,_,_,A591,_,A593,_,A590,_,_,_,_,A598:5.2905;A606,A607,_,A609,A634,_,A611,A649,A612,_,A617,_,A622,_,A619,A625,A624,A627,A624,A629,A630,A631,A646:7.8560;A634,A635,_,A637,A662,_,A639,A649,A640,_,_,_,A650,_,_,A653,_,A655,_,A657,A643,A659,A674:8.2477;A662,A663,A679,A665,A690,A671,A667,A704,A668,_,_,_,A678,_,_,A681,_,A683,_,A685,A686,A687,_:8.4190;A690,A691,_,A693,A718,A707,A695,_,A696,_,_,_,A706,_,_,A709,_,A711,_,A713,A699,A715,_:7.7383	10190	F204,F205,F206,F207,F208,F209,F210,F211,F212,F213,F214,F215,F222,F223,F224,F225,F226,F227,F228,F229,F230,F231,F232
AF-P0CJ79-F1-model_v4.pdb	25.7749	144	20	114	20	7.9252	718	69.42	_,_,_,_,_,A97,_,A18,A24,_,_,_,_,_,A31,_,A15,A34,_,_,_,_,_:6.9969;_,_,A14,_,_,_,A39,_,_,A35,_,_,_,_,_,_,A93,_,_,_,_,_,_:2.6434;_,_,_,_,_,_,_,_,_,_,_,_,A47,A48,_,_,_,_,_,_,_,_,_:0.0631;_,_,_,_,_,_,_,_,_,_,_,_,_,_,A70,A69,A68,_,_,_,A70,A71,_:2.8214;_,_,_,_,_,_,A102,_,_,_,_,_,_,A92,_,A94,_,_,_,_,_,_,A99:5.5584;_,_,_,_,_,_,_,_,_,A126,_,A128,_,_,_,_,_,_,_,_,A122,_,_:1.6963;_,_,_,_,_,_,_,A226,_,_,_,_,A228,_,_,_,_,_,A234,_,_,_,_:4.0869;_,_,_,_,_,_,A218,A219,_,_,_,_,_,_,_,A232,_,_,A235,A236,_,_,_:1.6600;A269,A242,A258,A244,_,A246,_,_,A247,_,A255,_,A257,_,A265,A260,_,A262,_,A264,A265,A266,A241:9.6455;_,_,_,A263,_,_,_,_,_,_,_,_,_,A250,A265,A259,_,A261,_,_,_,_,_:6.0593;A269,A270,A286,A272,A297,A278,_,A311,A275,_,_,_,A285,A309,_,A288,_,A290,_,A292,A293,A294,_:8.7509;A297,A298,A312,A300,_,A315,_,A311,A303,A309,A290,_,A313,_,_,A316,A319,A291,A319,A320,A321,A322,A337:8.7946;A325,A326,A342,A328,A353,A334,A330,A141,A331,_,_,_,A341,_,A349,A344,_,A346,_,A348,A349,A350,_:8.9904;A353,A354,_,A356,A381,A362,A358,A367,A359,A360,_,_,A369,_,A377,A372,A375,A374,A375,A376,A377,A378,A177:11.1883;A381,A382,A390,A384,_,A386,A421,A395,A387,A388,A392,_,A397,_,A405,A400,A401,A406,A403,A404,A405,A420,A399:7.9252;_,_,A390,_,A381,A402,_,_,A384,_,_,_,_,A394,_,A396,_,_,_,_,_,_,_:5.4031;_,_,A398,_,A409,_,A421,_,_,_,_,_,_,_,_,A404,_,A406,_,_,_,_,_:4.7033;A409,A410,A424,A412,A437,A427,_,_,_,_,_,_,A425,_,A433,A428,A431,_,A431,A432,A433,A434,A449:6.3530;A437,A438,A454,A440,A465,A446,A442,_,A443,_,_,_,A453,_,A461,A456,_,A458,_,A460,A461,A462,_:6.4175;A465,A466,_,A468,A493,A474,A470,_,A471,A472,A504,_,A481,_,A489,A484,A487,A486,A487,A488,A489,A490,A511:7.3672;A493,A494,A502,A496,A521,A498,A491,_,A499,A500,A504,A505,A509,_,_,A512,A515,_,A515,A516,A517,A518,_:7.0730;_,_,A502,_,A493,A514,_,_,A496,_,_,_,_,A506,_,A508,_,A505,_,_,A513,_,_:5.9933;A521,A522,_,A524,_,A538,_,A536,_,_,_,_,A537,_,A545,A540,A543,_,A543,A544,A545,A546,_:7.0478;A577,A550,A566,A552,_,A586,A554,A564,A555,_,_,A549,A565,_,A573,A568,_,A570,_,A572,A573,A574,_:9.1271;A577,A578,A594,A580,A605,A586,A582,A619,A583,_,A588,_,A593,_,A601,A596,_,A598,_,A600,A601,A602,_:8.4572;A605,A606,_,A608,A633,A614,A609,A647,A611,A612,A625,_,A621,_,A629,A624,A623,A626,A623,A628,A629,A630,A651:8.7494;A633,A634,A642,A636,A661,A638,A631,A675,A639,A640,A637,A645,A649,_,A657,A652,_,A654,_,A656,A657,A658,A651:9.0013;A661,A662,A670,A664,A689,A666,A659,A703,A667,A668,_,_,A677,_,A681,A680,A683,A682,A683,A684,A685,A686,A679:8.6990;A689,_,A698,A692,_,A714,_,A693,A695,_,A700,_,A705,_,_,A708,A711,_,A711,A712,_,A713,A679:7.3571;_,_,A701,A692,A689,A714,A694,A693,A695,_,A700,_,A717,_,A704,_,A706,_,_,A707,_,_,A702:7.8219	8749	F204,F205,F206,F207,F208,F209,F210,F211,F212,F213,F214,F215,F222,F223,F224,F225,F226,F227,F228,F229,F230,F231,F232
AF-Q99676-F1-model_v4.pdb	26.1944	142	20	100	19	7.9397	751	72.29	_,_,_,_,_,A71,_,_,_,A32,_,_,_,_,_,_,_,_,_,_,_,_,A79:2.4906;_,A61,A27,_,A74,_,_,_,_,_,A54,_,_,A55,A62,A63,_,_,_,_,_,A68,_:8.6686;_,_,_,_,_,_,A59,_,_,_,_,_,_,A75,A84,_,_,_,_,_,_,_,_:2.6833;_,_,_,_,_,A127,A128,_,_,_,_,_,_,_,_,_,_,_,_,_,_,_,_:0.0579;_,A233,A230,A224,A249,_,A263,A262,A227,_,_,A261,A237,_,A243,A240,_,A242,_,A244,A245,A246,A241:8.7799;A249,A250,A258,A252,A277,_,A256,A292,A255,_,_,A261,_,_,A273,A268,A271,A270,A271,A272,A273,A274,A295:8.2917;A277,A278,_,A280,A305,_,A289,A292,A283,A281,_,A318,_,_,A301,A296,A299,A298,A299,A300,A301,A302,_:9.0051;A305,A306,A314,A308,A333,A322,A310,A138,A311,A309,A318,_,_,_,_,A324,A327,A326,A327,A328,A329,A330,A323:7.9397;_,A334,A314,A308,A305,_,_,_,_,A309,_,A326,_,_,A319,A320,_,A318,_,_,_,_,A325:8.5937;A333,A334,A342,A336,A361,_,A338,A374,A339,_,_,_,_,_,A372,A352,A355,_,A355,A356,A357,A358,_:8.6143;_,_,_,A364,_,_,_,_,_,A365,_,_,_,_,A372,_,_,_,_,_,A357,_,A353:3.6177;A361,_,A398,A364,_,_,A366,A374,A367,A368,_,A373,_,A365,A378,A380,A383,_,A383,A384,A385,A386,_:7.7583;A361,A390,_,A364,_,_,A359,_,_,A365,_,_,_,_,A375,A376,_,A373,_,_,_,_,A381:10.3289;_,A390,A398,A392,_,A166,A394,_,A395,_,_,_,_,_,A413,A408,A411,_,A411,A412,A413,A414,A429:7.0942;_,_,_,_,_,_,_,_,_,_,_,_,_,_,A404,A409,A406,A407,_,_,_,_,_:2.0613;A417,A418,A426,A420,A445,_,A419,_,A423,A447,_,_,A433,_,A439,A436,_,_,_,A440,A441,A442,A157:10.7401;A445,A446,_,A448,A473,_,_,A460,_,A447,_,_,A461,_,A469,A464,A467,_,A467,A468,A469,A470,A463:7.3895;A473,A474,A482,A476,A501,_,A478,A488,A479,_,_,_,A489,_,A497,A492,A495,A494,A495,A496,A497,_,A491:6.9827;A501,_,A510,A504,_,_,A503,_,A507,_,_,_,A517,_,A525,A520,_,_,_,A524,A525,_,A526:3.8495;A557,A530,A538,A532,_,_,_,A544,_,_,_,A541,A545,_,A553,A548,A551,A550,A551,A552,A553,A554,A575:8.4735;_,_,_,A532,_,_,A549,A515,_,_,_,_,_,_,A525,_,A540,A541,_,_,_,_,_:8.3287;A557,A558,_,A560,A585,_,_,A572,_,_,_,_,A573,_,A581,A576,A579,A577,A579,A580,A581,A582,_:8.4364;A585,A586,A594,A588,A613,_,A590,A628,A591,_,A593,_,_,_,A602,A604,A607,A606,A607,A608,A609,A610,A603:7.4662;A613,A614,A611,A588,A585,_,A583,_,_,_,_,A606,_,_,_,_,_,_,A599,A600,_,_,_:8.1549;A613,A614,_,A616,_,_,A615,_,A619,_,A624,_,A629,_,A635,A632,_,_,_,A636,A637,_,A653:5.0416;A641,A642,_,A644,A669,_,A648,_,_,_,_,A681,A657,_,A665,A660,A663,A662,A663,A664,A665,A666,A659:7.2695;A669,A670,A678,A672,A697,_,_,A710,A675,A676,_,A681,A685,_,A691,A688,_,_,_,A692,A693,A694,_:8.3836;_,_,A678,A672,A669,_,_,_,_,_,_,_,_,_,A683,A684,_,A681,_,_,_,_,_:3.4969;A697,A698,A740,A700,A725,_,A702,A710,A703,_,A704,_,_,_,A711,A716,A719,A718,A719,A720,_,A722,A715:8.7942;A725,A737,A740,A728,A749,_,A723,A734,A731,A730,_,_,A741,_,_,A744,_,A746,_,A748,_,A750,A715:9.9128	37014	F204,F205,F206,F207,F208,F209,F210,F211,F212,F213,F214,F215,F222,F223,F224,F225,F226,F227,F228,F229,F230,F231,F232
AF-O60281-F5-model_v4.pdb	14.8415	91	20	83	15	7.9849	1400	46.8	A35,A7,_,A9,_,A17,_,_,A14,_,A19,_,A24,A29,_,A27,_,_,_,A31,_,A605,A21:10.4909;_,_,_,_,_,_,_,_,_,_,_,_,A886,_,_,_,_,_,_,_,_,_,A145:0.7923;_,_,A293,_,_,_,_,_,_,_,_,_,_,_,_,_,_,_,_,_,_,_,A313:0.6974;_,A327,_,A300,_,A302,A303,A299,A305,A325,A307,_,_,_,A321,A318,A315,_,_,A323,_,A316,A313:7.2827;_,A327,A328,_,_,_,_,_,_,_,_,_,_,_,_,_,_,_,_,_,_,A339,_:0.9913;_,_,_,_,_,_,_,A589,_,_,_,_,_,_,_,_,A570,A571,_,_,_,_,_:0.6292;_,_,A583,A577,A587,_,_,_,A580,_,A582,A588,A590,_,_,A593,A569,_,A570,_,_,_,_:6.6159;_,_,_,_,_,_,_,_,_,_,_,_,A622,_,_,_,A626,_,_,_,A629,_,_:1.7427;_,_,_,_,_,_,_,_,_,_,_,_,A694,_,A696,_,_,_,_,_,_,_,_:0.0627;_,_,_,_,_,_,_,_,A877,_,_,_,_,_,_,_,A874,_,_,_,A876,_,_:4.7267;_,_,_,_,_,_,_,_,_,_,_,_,A910,_,_,_,_,_,_,A913,_,_,_:0.4001;_,_,_,_,_,_,_,_,_,_,_,_,_,_,A958,_,_,_,A962,_,A964,_,_:0.6905;_,_,_,_,_,_,_,_,_,_,_,_,_,_,_,_,A1063,_,_,_,A1065,_,_:0.4041;A1101,_,A1113,A1104,_,_,A1132,A1112,A1109,_,_,_,A1119,_,_,A1122,A1126,_,A1126,A1127,_,_,_:7.8375;A1146,_,A1145,A1149,A1152,A1151,A1178,_,A1154,_,_,_,A1164,_,A1175,A1167,_,A1165,A1184,A1172,_,_,_:6.9175;_,_,A1145,A1168,A1146,_,_,A1162,_,_,_,_,_,_,A1155,_,_,_,_,_,_,_,_:5.8213;A1310,A1311,_,_,_,_,_,_,_,_,_,_,_,_,_,_,_,_,_,_,_,_,_:0.2638;A1313,A1314,A1324,A1316,A1344,A1317,_,_,A1321,A1342,A1307,A1315,A1331,_,A1306,A1334,A1327,_,_,A1339,_,_,_:7.9849;A1313,_,A1324,_,_,_,_,_,A1321,_,_,A1315,A1331,_,_,_,_,_,_,_,_,_,_:2.9049;_,_,_,A1374,_,A1376,A1371,A1377,A1379,A1378,A1381,_,A1389,_,_,A1392,_,_,A1386,A1397,_,A1388,_:7.0461	4803	F204,F205,F206,F207,F208,F209,F210,F211,F212,F213,F214,F215,F222,F223,F224,F225,F226,F227,F228,F229,F230,F231,F232
AF-Q9HAH1-F1-model_v4.pdb	25.4042	114	20	94	17	8.015	456	64.34	_,_,_,_,_,A11,_,_,_,_,_,_,A34,_,A36,_,_,_,_,_,_,_,_:2.5341;_,_,_,_,_,_,_,A82,_,_,_,_,A67,_,_,_,A71,_,_,_,A75,_,_:3.1218;_,_,_,A149,A108,_,_,_,A141,_,A145,A146,_,_,A157,A158,_,_,_,A165,_,_,_:6.8073;_,A147,_,A149,_,_,A148,A150,A152,_,_,_,A162,_,_,A165,_,A167,_,A169,A157,A171,A172:6.2749;A202,A175,A183,A177,A187,_,A179,_,A180,_,_,_,A190,_,A192,A193,_,_,_,A197,_,A199,_:7.7000;A202,A203,A204,A205,A230,A222,A200,_,A208,_,_,A214,A218,_,A224,A221,_,A223,_,A225,A226,A227,A206:8.0150;A230,A231,_,A233,_,_,A232,A245,A236,_,A247,_,_,_,A219,A249,_,_,_,A253,_,A255,_:8.0382;_,_,A248,A242,A243,_,_,A241,_,_,_,_,_,_,A224,A216,_,_,_,_,A226,A237,A235:9.6172;A258,A259,A267,A261,_,A276,A260,A273,A264,_,_,_,_,_,_,A277,_,_,A279,A281,_,A283,_:6.3049;A286,A287,A295,A289,A314,_,A288,A301,A292,_,_,_,_,_,A300,A305,A308,A307,A308,A309,_,A311,A291:7.9937;A314,A315,A323,A317,_,_,_,A329,_,_,_,_,A330,_,A336,A333,_,A335,_,A337,_,_,_:5.7034;A314,A315,_,A317,A327,_,_,_,A320,_,_,_,A330,_,_,A333,_,A335,_,A337,_,_,_:3.5661;_,A370,_,A372,A397,A398,A373,A384,A375,_,_,_,A385,_,_,A388,_,A390,_,A392,A393,A394,_:8.1129;_,_,_,_,_,_,A373,_,A375,_,_,_,_,_,_,_,_,_,_,A388,A393,A394,_:3.3164;_,_,_,_,_,_,_,_,_,_,_,_,_,_,_,_,_,_,_,_,_,A421,A422:0.1251;A424,_,A433,A427,A437,_,A428,_,A430,_,_,_,_,_,A448,A443,_,A445,_,A447,A448,A449,A441:5.5662;_,_,A439,A436,A437,_,_,A435,_,_,_,_,_,_,_,A443,_,A417,A420,_,_,A431,_:10.4304	40612	F204,F205,F206,F207,F208,F209,F210,F211,F212,F213,F214,F215,F222,F223,F224,F225,F226,F227,F228,F229,F230,F231,F232
AF-O15535-F1-model_v4.pdb	21.5224	104	20	84	16	8.0257	394	63.97	_,_,A18,_,_,_,_,_,_,_,_,_,A22,_,A24,_,_,_,_,_,_,_,_:1.3847;_,_,_,_,_,_,A37,A38,_,_,_,_,_,_,_,_,_,_,_,_,_,_,_:0.1323;_,_,_,_,A117,_,_,A43,_,_,_,_,A46,_,_,_,A50,_,_,A54,_,_,_:4.8025;_,_,_,A77,_,_,_,_,_,_,_,A113,_,_,_,A54,A50,A56,_,_,_,_,_:6.6439;_,_,_,_,A64,_,_,_,_,_,_,_,_,_,_,_,_,A72,_,_,A71,_,A74:1.5667;_,_,_,_,_,_,A75,_,A77,_,_,_,_,_,_,_,_,_,_,A54,_,_,A36:6.8186;A83,_,_,_,_,_,_,_,A77,_,_,_,A92,A93,_,_,_,_,_,_,_,_,_:3.6812;_,_,_,_,_,A112,_,_,_,_,_,_,A97,_,_,_,_,_,A103,_,_,_,_:0.9517;_,_,_,_,_,_,A149,_,_,_,A147,_,A134,A135,_,_,_,_,_,_,_,_,_:2.9565;_,_,_,A206,A207,_,_,_,_,_,_,_,_,_,_,_,_,_,_,_,_,_,A307:3.0070;_,_,_,_,_,_,A251,_,_,A239,_,A243,A248,_,_,A237,_,_,_,_,_,_,_:6.2709;_,_,_,_,_,_,_,_,_,_,_,_,_,_,_,_,_,_,_,_,_,A252,A253:0.0483;_,A282,_,A256,A281,_,A258,_,A259,_,A280,_,A269,_,A277,A272,A275,A274,A275,A276,A277,A278,_:8.1713;A281,A282,A290,A284,_,_,A283,A322,A287,_,A301,_,A297,_,_,A300,A303,_,A303,A304,_,A302,A321:7.7588;_,A310,_,A312,A337,A318,A211,_,A315,_,_,A349,A325,_,_,A328,A331,A330,A331,A332,_,A334,A327:8.6811;A337,A338,_,A340,A365,_,A335,A341,A343,_,_,A350,A353,_,A361,A356,_,A358,_,A360,A361,A362,A342:8.0257;A365,_,_,A368,_,A394,_,_,A371,_,_,A377,A381,_,A389,A384,A387,_,A387,A388,A389,_,_:6.4147;_,_,A391,A379,_,A390,_,_,_,_,_,A364,_,_,_,A378,A382,A383,_,_,_,_,_:7.3524	4127	F204,F205,F206,F207,F208,F209,F210,F211,F212,F213,F214,F215,F222,F223,F224,F225,F226,F227,F228,F229,F230,F231,F232
AF-Q9NSC2-F1-model_v4.pdb	18.2092	134	20	106	19	8.0571	1324	48.99	_,_,A79,_,A81,_,A83,_,_,_,_,_,_,_,_,_,_,_,_,_,_,_,_:2.0168;_,_,_,_,_,_,_,_,_,_,_,_,_,_,_,_,A172,_,_,_,A174,_,_:0.3953;_,_,_,_,_,_,_,_,_,_,_,_,A246,_,_,_,A250,A251,_,_,_,_,_:0.2285;_,_,A279,_,A281,_,_,_,_,_,_,_,_,_,_,_,_,_,_,_,_,_,_:0.2633;_,_,_,_,_,_,_,_,_,_,_,_,A282,_,A284,_,_,_,_,_,_,_,A291:0.7988;A476,_,_,A451,_,A457,A515,A460,A454,_,A452,_,A464,_,A472,A467,A466,A469,_,A471,A472,A473,A782:10.0942;A476,_,_,A479,_,_,_,_,A482,_,A469,A485,A492,_,_,A495,_,A498,_,A499,_,_,_:4.8087;_,A528,_,A479,A512,A494,_,_,_,_,_,A485,A492,A518,_,A495,_,_,_,A499,_,_,_:8.1442;_,_,_,_,_,_,_,_,A479,_,_,_,_,_,_,A505,A506,_,_,_,_,A529,_:3.4852;_,_,_,_,_,_,_,_,_,A518,_,_,_,_,_,_,_,_,_,_,A524,A525,_:1.4181;_,_,_,_,_,_,_,A719,A708,_,_,_,A694,_,_,_,A698,_,_,_,_,_,_:3.6882;A705,A725,_,A708,A733,A695,A696,A689,A711,A699,A713,_,A721,A704,A727,A724,_,A726,A698,A728,A729,A730,_:8.0571;A733,A753,A742,A736,_,A755,A731,A754,A739,_,A741,_,A749,_,A751,A752,_,A757,_,A756,_,_,_:7.5980;_,_,A778,A768,A769,A779,_,A767,_,_,_,_,A781,_,A776,A784,A785,A786,_,A788,_,A790,A783:6.5153;_,_,_,_,_,_,_,A1110,_,_,_,_,_,A908,_,_,_,_,_,A1107,_,_,_:1.8704;A797,_,_,_,_,_,A474,_,_,A994,A995,_,_,A518,_,_,_,_,_,A516,_,_,A792:11.3139;A1028,A1020,A1002,A1003,_,_,_,_,A1006,_,A1027,_,A1016,A1017,A1024,A1019,A1018,A1021,_,A1023,A1024,_,_:8.1773;A1028,_,_,A1031,_,A1033,A1026,_,A1034,_,A1036,_,A1044,A1055,A1050,A1047,A1030,A1054,_,A1051,_,_,A1046:7.5630;_,_,_,_,A1028,_,_,_,A1034,A1055,A1054,_,A1049,_,_,A1047,A1030,_,_,A1051,A1032,_,_:7.3421;A1161,A1135,A1148,A1136,_,A1254,A1251,A1253,_,_,_,_,A1149,_,A1155,A1152,A1151,A1154,A1151,A1156,A1157,A1158,A1150:8.5068;A1161,_,A1163,A1164,_,A1179,A1159,_,A1167,_,A1169,_,A1177,_,A1183,A1180,A1166,_,_,A1184,A1165,A1182,A69:8.5999;_,_,A1191,_,_,_,_,_,_,_,_,_,_,_,_,_,_,A1196,_,_,_,_,_:0.4770	41669	F204,F205,F206,F207,F208,F209,F210,F211,F212,F213,F214,F215,F222,F223,F224,F225,F226,F227,F228,F229,F230,F231,F232
AF-Q8TAW3-F1-model_v4.pdb	22.1752	106	20	80	17	8.0784	534	62.02	_,_,_,_,A107,_,A62,_,_,_,_,_,A72,_,_,A75,_,A71,_,_,_,_,_:5.2669;_,_,_,_,_,A135,A136,_,_,_,_,_,_,_,_,_,_,_,_,_,_,_,_:0.1989;_,A369,_,_,_,_,A366,_,A166,A167,_,_,_,A175,_,_,A172,_,_,_,A176,A170,_:7.5568;_,_,_,_,_,_,_,_,_,_,_,_,A179,_,_,_,_,_,_,A183,_,_,_:0.4164;_,_,_,A287,A312,_,A289,A325,A290,_,A311,_,A300,_,A308,A303,A306,A305,A306,A307,A308,A309,A324:9.5495;_,_,_,_,_,_,_,_,_,A298,A286,A302,_,_,_,_,_,_,_,_,_,_,_:4.5430;A312,A313,_,A315,A237,A236,A314,A325,A318,A327,A351,_,A328,_,_,A331,_,_,_,A335,A336,A337,A352:8.5964;A340,A341,_,A343,_,_,A342,A344,A346,A175,_,A339,A356,_,A364,A359,A353,A361,A357,A363,A364,A365,_:8.0784;A396,A369,_,A371,_,_,_,A407,_,_,A395,A367,A384,_,A392,A387,_,_,_,A391,A392,A393,_:9.8842;A396,A397,A394,A399,A424,_,A405,A437,A402,_,A423,A408,A412,_,A418,A415,_,A417,_,A419,A420,A421,_:9.2897;A424,A425,_,_,_,A398,A422,_,_,_,_,_,_,_,_,_,_,A408,_,A410,A411,_,A416:7.6983;A424,A425,A433,A427,_,A442,A426,A428,A430,A450,_,A423,_,_,_,A443,A446,A445,A446,A447,_,_,_:6.9503;_,A451,A459,A453,_,_,A476,A454,A456,_,A455,_,A466,_,A489,A469,_,_,A446,A473,_,A475,A490:7.8064;_,_,_,A481,_,_,_,_,_,_,_,_,_,_,A489,_,_,_,_,_,_,_,A470:3.9815;A478,A479,A487,A481,_,_,A480,A482,A484,_,A491,_,A494,_,A502,A497,_,_,A495,A501,A502,A503,_:5.0224;A506,A507,A530,A509,_,A523,A515,A510,A512,_,A514,_,A522,_,_,A525,A517,A527,_,A529,A502,A531,_:9.7807	31367	F204,F205,F206,F207,F208,F209,F210,F211,F212,F213,F214,F215,F222,F223,F224,F225,F226,F227,F228,F229,F230,F231,F232
AF-Q9HCX3-F1-model_v4.pdb	17.0317	98	20	76	20	8.0842	659	64.99	_,_,_,_,_,A21,_,_,_,_,_,A40,_,A100,_,_,_,_,_,_,_,_,_:2.3421;_,_,_,_,_,_,A17,_,A57,_,_,_,A44,_,_,_,_,_,_,_,A52,A109,_:6.4141;_,_,_,_,_,A71,A72,_,_,_,_,_,_,_,_,_,_,_,_,_,_,_,_:0.0812;_,_,_,_,_,_,A17,_,_,_,_,_,A97,_,_,_,A101,_,_,_,_,_,_:1.0879;_,_,_,_,_,_,_,A348,_,A227,_,_,A233,A234,A235,_,_,_,_,_,_,_,_:6.8967;_,_,_,_,_,_,_,_,_,_,_,_,A239,A240,_,_,_,_,_,A245,_,_,_:1.2098;A250,_,_,A253,A255,_,A276,A264,A256,_,_,A252,A266,_,_,A269,A272,A270,A272,A273,_,A275,_:7.9490;_,A307,A287,A281,_,_,_,A278,A284,_,_,_,A294,_,A302,A297,_,_,A289,A301,A302,A303,_:9.1745;_,A307,A315,A309,_,A323,A106,A310,A312,A320,_,_,A322,_,A330,A325,_,A327,_,A329,A330,A331,A324:7.9392;A362,A335,A343,A337,_,A351,A339,A338,A340,A336,A361,_,A350,_,A358,A353,A356,A355,A356,A357,A358,A359,A352:8.0842;A362,A363,A371,A365,A390,A379,_,A403,A368,A376,A389,A374,_,_,A386,A381,_,A383,_,A385,A386,A387,A380:8.6920;A390,A391,_,A393,A418,_,A392,A394,A396,_,A417,_,A406,_,A414,A409,A412,A411,A412,A413,A414,A415,_:7.0940;A418,A419,_,A421,_,_,A420,_,_,A460,A438,_,A434,_,A442,A437,_,A439,A422,A441,A442,A443,_:7.5688;A474,A447,A455,A449,_,A463,_,A450,A452,A460,A473,_,A462,_,A470,A465,_,_,A468,A469,A470,A471,A464:8.9419;_,_,A472,_,A474,_,_,_,_,_,_,_,_,_,_,_,_,_,_,_,_,_,A492:0.8665;A474,A475,A483,A477,_,A491,A476,A478,A480,A488,_,_,_,_,A498,A493,A496,_,A496,A497,A498,A499,A492:5.9642;A502,A503,A528,A505,A530,A520,A504,A545,A539,_,_,_,A518,_,A526,A521,A524,A523,A524,A525,A526,A527,A522:9.2294;A530,A531,A528,A533,A558,_,A532,_,A536,_,A557,_,A546,_,A554,A549,_,A551,A547,A553,A554,A555,A576:8.5553;_,_,A556,_,A558,_,_,_,_,_,_,A551,_,_,_,_,_,_,_,_,_,_,A576:2.1514;A558,A559,A567,A561,_,A575,A563,A562,A564,_,A585,_,A574,_,A582,A577,_,_,A569,A581,A582,A583,A576:7.4484;A586,A587,A584,A589,A614,_,A588,_,A592,_,A598,_,A602,_,A610,A605,_,A607,A603,A609,A610,A611,A606:7.0289;A614,A615,A623,A617,_,A631,_,A618,A620,_,_,A626,A630,_,A638,A633,_,_,_,A637,A638,A639,_:4.5804	40795	F204,F205,F206,F207,F208,F209,F210,F211,F212,F213,F214,F215,F222,F223,F224,F225,F226,F227,F228,F229,F230,F231,F232
AF-P58317-F1-model_v4.pdb	31.0218	126	20	104	20	8.138	390	67.92	_,A39,_,_,_,_,_,_,_,_,_,_,_,A42,_,_,_,_,_,_,A294,_,_:2.5144;_,_,_,_,_,_,_,A87,_,_,_,_,_,_,A81,_,_,_,A83,_,_,_,_:1.5547;_,_,_,_,_,_,_,A156,_,_,_,_,_,A92,_,_,_,_,_,_,_,_,_:0.7681;A143,A144,A96,A146,A171,A183,A145,A184,A149,_,A154,_,A159,_,A165,A162,_,A164,_,A166,A167,A168,A100:9.7486;A171,A172,A210,A174,A199,_,A173,A184,A177,_,_,_,_,_,A195,A190,A193,A192,A193,A194,A195,A196,_:8.6731;A199,A200,A208,A202,A227,A219,A204,A213,A205,_,A207,_,A215,_,A216,A218,A221,A220,A221,A222,A223,A224,A201:8.1380;A227,A228,A236,A230,_,_,A229,_,A233,_,A239,_,A243,_,A249,A246,_,_,_,A250,A251,_,_:4.7463;_,_,_,_,_,_,A225,_,A233,_,_,_,A242,_,A244,_,_,_,_,_,_,_,_:4.8910;A255,_,_,A258,A283,A260,A257,_,A261,_,A266,_,A271,_,_,A274,A277,A276,A277,A278,A279,A280,_:5.9121;_,_,_,_,_,_,_,A269,A270,_,_,_,_,_,_,_,_,_,A277,_,_,_,_:1.2613;A283,A284,A292,A286,_,_,A288,_,A289,_,_,_,A299,_,A307,A302,A305,_,A305,A306,A307,A308,_:1.9093;A311,A312,A320,A314,A339,_,A313,_,A317,A316,A350,_,A327,_,A333,A330,A331,A332,_,A334,A335,A336,_:6.5323;A339,A340,A351,A342,A367,A359,A344,A352,A345,_,A350,A379,_,_,_,A358,A361,A360,A361,A362,A363,A364,A356:8.0626;A367,A368,A376,A370,_,_,A372,_,A373,_,_,A379,A383,_,_,A386,_,_,_,A390,_,_,_:3.4221;_,_,_,_,_,_,A365,_,_,_,_,_,A382,_,A384,_,_,_,_,_,_,_,_:1.1016;_,_,_,A370,_,_,_,_,_,_,_,_,A387,_,A389,A390,_,_,_,_,_,_,_:2.2296	14630	F204,F205,F206,F207,F208,F209,F210,F211,F212,F213,F214,F215,F222,F223,F224,F225,F226,F227,F228,F229,F230,F231,F232
AF-Q14119-F1-model_v4.pdb	20.1727	90	20	74	18	8.1645	521	57.26	_,_,_,_,_,_,_,_,_,_,_,_,_,_,_,A13,_,_,_,A17,_,_,_:0.2119;_,_,_,_,_,_,_,_,_,_,_,_,A44,_,_,_,A46,_,_,_,_,_,_:0.5526;_,_,_,A76,_,_,_,A73,_,_,_,A90,A101,_,_,_,A99,A91,_,_,_,_,_:6.3447;_,_,A82,A76,A166,_,_,A103,A79,A185,_,_,A89,_,_,A92,_,_,A99,A96,A97,A98,_:8.4156;_,_,_,_,_,_,_,A80,A76,_,_,_,A101,A185,A77,A88,A99,A90,_,_,_,_,_:7.8825;_,_,A182,_,_,_,_,A103,_,_,_,_,_,_,_,_,_,_,A99,_,A97,_,_:4.5342;_,_,_,_,_,_,_,_,_,_,_,_,_,_,_,_,A116,_,_,_,A118,_,_:0.4194;_,_,A156,_,A158,A159,_,_,_,_,_,_,_,_,_,_,_,_,_,_,_,_,_:0.7146;A201,_,A175,A176,_,_,_,_,A179,A198,A184,_,A189,A185,_,A192,_,_,_,A196,_,_,_:8.8862;A201,A219,_,A204,A205,A221,A203,A242,A207,A215,A216,A210,A194,_,A218,A220,A206,A222,_,A224,_,A226,_:8.1645;A231,A232,_,A234,_,A236,_,_,_,_,_,_,A247,_,_,A250,_,_,_,_,_,_,_:0.3753;A231,A232,_,A234,_,A236,_,_,_,_,_,_,A247,_,_,A250,_,_,_,A255,_,_,_:0.4384;A231,A232,_,A234,_,A236,_,_,A237,_,_,_,A247,_,_,A250,_,_,_,A255,_,_,_:0.5416;A260,_,_,_,_,A251,_,A248,A249,_,_,_,_,A274,_,_,_,_,_,A255,_,A238,_:5.9186;A260,_,A269,A263,_,A287,_,_,A266,A274,A275,_,A276,_,A278,A279,_,_,_,A283,_,A285,A264:7.7948;_,_,A298,A289,_,A287,_,A288,A292,_,_,_,A305,_,A307,A304,A301,_,_,A308,_,A322,A321:6.2090;_,_,_,_,_,_,_,_,_,_,_,_,_,_,A302,_,_,_,_,_,_,A309,A310:0.4095;_,_,_,_,_,A395,_,_,_,_,_,_,_,_,A411,_,_,_,_,_,_,_,_:0.7857;_,_,_,_,A445,A446,_,_,_,_,_,A425,_,_,A461,_,_,_,_,_,_,_,_:3.6366;A469,_,A433,_,A451,_,_,A432,_,_,_,_,_,_,_,_,_,_,A482,_,A447,_,_:7.9517;A473,_,A496,_,A479,A480,_,A456,_,_,_,_,_,_,A493,_,_,_,_,_,_,_,_:6.2778	18063	F204,F205,F206,F207,F208,F209,F210,F211,F212,F213,F214,F215,F222,F223,F224,F225,F226,F227,F228,F229,F230,F231,F232
AF-Q96EG3-F1-model_v4.pdb	24.7393	118	20	96	20	8.2463	531	57.7	_,_,_,_,_,_,_,_,_,A49,_,A51,_,_,_,_,_,_,_,_,_,_,_:0.4228;A105,_,_,_,A114,_,_,_,_,_,_,_,A108,_,_,_,_,A111,_,_,_,_,_:7.1535;_,_,_,_,_,_,_,A128,A129,_,_,_,_,_,_,_,_,A134,_,A133,_,A135,_:3.1453;_,_,_,A148,A149,_,_,_,_,_,_,A151,_,_,_,_,A152,_,_,_,_,_,_:3.9739;A197,_,A199,A200,_,_,A204,_,_,_,_,A198,_,_,A182,_,_,A181,_,_,_,_,_:3.2836;_,_,_,A227,_,_,_,_,A249,_,_,A233,_,_,_,_,_,A259,_,_,_,_,A241:5.6000;_,_,_,A249,A250,_,_,_,_,_,A235,_,_,_,_,_,_,_,_,_,_,A243,_:2.5531;A390,A271,A272,A273,A298,A309,A275,A285,A276,A274,A297,_,_,_,_,A289,A292,A291,A292,A293,A294,A295,A288:9.0056;_,_,A307,_,A298,_,A300,_,_,_,_,_,A314,_,_,_,_,_,_,_,_,_,_:3.5705;A298,A299,A302,A301,_,_,A300,_,A341,_,_,_,A314,_,A320,A321,_,A325,_,_,_,_,_:6.0983;_,A299,A307,_,_,_,_,_,_,_,_,_,A314,_,_,A317,_,_,_,A321,_,_,_:1.0411;A362,A363,A371,A365,_,A379,A364,A404,A368,A367,A382,_,A378,_,A386,A381,_,A383,_,A385,A386,A387,A402:7.7140;A390,A391,A392,A393,A394,_,_,_,A396,_,A403,_,A406,_,A412,A409,_,A411,_,A413,_,A430,A436:6.0234;_,_,A416,_,A418,_,_,_,_,_,A411,_,_,_,_,_,_,_,_,_,_,_,A436:3.0356;A418,A419,A420,A421,A422,A435,A425,A415,A424,_,_,_,A434,_,A442,A437,_,A439,_,A441,A442,A443,A436:6.2227;A446,A447,_,A449,A474,A485,A451,A450,A452,_,A457,_,A462,_,_,A465,_,A467,_,A469,A455,A471,_:8.2118;A474,A475,A483,A477,A502,A491,A472,A489,A480,A479,A478,A486,A490,_,A496,A493,_,A495,_,A497,A498,A499,A514:8.2463;A502,A503,A504,A505,_,_,A500,A516,A508,A507,A510,_,A518,_,_,A521,_,A524,_,A525,_,_,_:8.0800	34658	F204,F205,F206,F207,F208,F209,F210,F211,F212,F213,F214,F215,F222,F223,F224,F225,F226,F227,F228,F229,F230,F231,F232
AF-Q9NZL3-F1-model_v4.pdb	33.6767	174	20	126	18	8.2619	707	70.94	_,_,_,_,_,_,_,_,_,_,_,_,_,_,_,_,A82,_,_,_,A84,_,_:0.3354;_,_,_,_,_,_,_,A125,_,_,_,_,A117,A116,_,_,A119,_,_,_,_,_,A123:4.8416;_,_,_,_,_,_,_,_,_,_,_,_,_,_,_,A142,A141,_,_,_,A143,_,_:2.6800;_,_,_,_,_,A160,_,_,_,_,_,_,_,A164,_,A166,_,_,_,A170,_,_,_:5.3454;_,A187,A190,A178,_,_,_,_,_,A179,_,A192,A191,_,_,A194,A193,A196,A193,A198,A177,A200,A215:7.0262;_,A204,A246,A206,A231,A208,A212,A216,A209,A207,_,_,A219,_,A221,A222,_,A224,_,A226,A227,A228,_:8.4353;A231,A260,_,A234,_,_,_,_,A237,_,_,A244,A247,_,A255,A250,_,_,_,A254,A255,A256,_:7.3754;A259,A260,A268,A262,A287,_,A264,A296,A265,A272,_,_,_,_,A283,A278,A281,A280,A281,A282,A283,A284,A276:8.2619;_,_,A268,_,_,_,A263,_,A265,_,_,_,_,_,_,_,A281,_,_,A278,A283,A284,_:3.3732;A287,_,_,A290,_,_,_,_,A293,A291,_,A300,A303,_,A311,A306,_,A302,_,A310,A311,_,A327:5.8690;A315,_,A330,A318,A343,_,A313,A324,A321,A322,A326,A317,A331,_,_,A334,A337,_,A337,A338,A339,A340,_:8.1263;A315,_,_,_,_,_,A341,_,_,_,_,_,_,A319,A320,A334,_,_,_,_,_,_,_:6.1341;A343,A344,_,A346,A371,_,A348,_,A349,A358,A357,A356,A359,_,A361,A362,_,_,A354,A366,A367,A368,_:7.7389;_,_,_,_,_,_,A347,_,A349,_,_,_,_,_,_,_,_,_,_,A362,_,A368,_:3.1566;A371,A372,A384,A374,A399,_,A376,A380,A377,_,A382,_,A387,_,_,A390,_,A392,_,A394,A411,A396,_:6.9287;_,_,_,_,_,_,_,A385,A386,_,_,_,_,_,_,_,_,_,_,_,A361,A378,_:7.5876;_,_,_,A402,_,A393,_,A395,_,_,_,_,_,_,_,_,_,_,_,_,A411,_,_:5.1024;A399,A416,_,A402,A427,_,A404,A417,A405,_,_,A439,_,_,A411,A418,_,A420,_,A422,_,A424,_:8.4734;_,_,_,_,_,_,A403,_,A405,_,_,_,_,_,_,_,_,_,_,A418,_,A424,_:3.0997;A427,A428,A468,A430,_,A431,A432,A464,A433,_,A440,_,A443,A444,A451,A446,_,A448,_,A450,A451,A452,_:8.3513;_,_,_,_,_,_,_,_,_,_,_,_,A441,A442,_,_,_,_,_,_,_,_,_:0.0729;_,A456,A468,A458,_,_,A460,A464,A461,_,_,A467,A471,_,A494,A474,_,A476,_,A478,_,A480,A495:5.1435;A483,A521,_,A486,A511,_,A487,_,A489,_,A492,A492,A499,_,A507,A502,_,A504,_,A506,A507,A508,A495:9.8042;A511,A512,_,A514,_,_,A509,_,_,A528,_,A663,A527,A528,A535,A530,_,A538,_,A534,A535,A536,_:8.4947;_,_,_,_,_,_,A515,_,A517,_,_,_,_,_,_,_,_,_,_,A530,A535,A536,_:3.2955;A539,A540,A552,A542,A567,_,A544,_,A545,_,_,A538,A555,_,A578,A558,_,A560,_,A562,_,A564,A579:5.7292;_,_,_,_,_,_,_,A553,A554,_,_,A538,_,_,_,_,_,_,_,_,A578,_,_:2.6566;_,_,_,A570,_,_,_,_,_,_,_,_,_,_,A578,_,_,_,_,_,_,_,A559:3.5914;A567,_,_,A570,A595,_,_,_,A573,_,A576,A576,A583,_,A591,A586,_,A588,_,A590,A591,A592,A587:8.2922;A595,A596,_,A598,_,_,_,A608,A601,A599,A611,_,A612,_,A613,A614,_,A616,_,A618,_,_,_:5.9216;_,_,_,_,_,A648,A649,_,_,_,_,_,_,_,_,_,_,_,_,_,_,_,_:0.0353;A651,A652,_,A654,_,_,_,_,A657,A686,A664,_,A667,A668,_,A670,_,A672,_,A674,A679,A676,_:4.9056;_,_,_,_,_,_,A655,_,A657,_,_,_,_,_,_,_,_,_,_,A670,_,A676,_:3.1800;_,_,_,A682,_,_,_,_,_,A686,_,_,_,_,_,_,_,_,_,A702,_,A704,A642:4.9583;_,_,_,A682,_,_,_,A639,A685,A686,_,_,A695,_,_,A698,_,_,_,A702,_,A704,_:3.6043	42742	F204,F205,F206,F207,F208,F209,F210,F211,F212,F213,F214,F215,F222,F223,F224,F225,F226,F227,F228,F229,F230,F231,F232
AF-Q9HBE1-F1-model_v4.pdb	17.9035	94	20	84	17	8.2932	687	51.49	_,_,_,_,_,_,_,A8,A9,_,_,_,_,_,_,_,_,_,_,_,_,_,_:0.1281;_,_,_,_,_,_,_,_,A62,A49,_,_,_,A49,A138,_,_,_,_,A55,_,_,_:4.8690;_,A15,_,_,_,_,A50,A51,_,_,A46,_,A30,_,_,_,_,_,_,_,_,_,_:9.0905;_,A122,_,_,A386,_,A150,_,_,_,_,_,_,A116,_,_,_,A125,_,_,A123,_,_:10.3478;_,_,_,_,_,_,A150,_,A152,_,_,_,A118,A119,_,_,_,_,A149,_,_,_,_:5.1133;_,_,_,_,_,_,_,A132,_,_,_,_,A130,_,A123,_,_,A125,A126,_,_,_,_:4.8555;_,_,_,_,_,_,A150,_,A152,_,_,_,A118,A119,_,_,_,_,A109,_,A108,_,A162:7.0077;_,_,_,A294,_,_,_,_,_,_,_,_,A307,_,_,A310,_,_,_,A314,_,_,_:0.3313;A345,_,_,_,_,A367,_,_,_,_,_,_,_,_,_,_,_,A352,_,_,_,_,_:6.8623;A382,A383,A356,A357,_,_,A380,A572,A360,A570,A365,_,A370,A573,_,A373,_,_,_,A377,_,A379,_:10.8468;A382,A383,_,A385,A386,A387,A380,A384,_,_,A391,A391,A390,A396,A123,A401,_,A403,_,A405,_,A407,_:7.0876;A412,A413,A452,A415,A425,_,A560,A561,A418,A426,_,_,A428,_,A437,A431,A432,_,_,A436,A437,A430,A416:8.2932;A441,_,_,A444,_,_,A439,_,A447,_,_,_,A457,A466,A446,A460,_,A456,_,A464,_,A430,A445:10.4747;_,_,_,_,_,_,_,_,A473,_,_,_,_,_,_,A485,_,_,_,A489,_,_,A471:4.9432;A493,_,_,A497,_,_,_,_,_,_,A502,_,A510,_,A516,A513,_,_,_,A517,_,A519,_:2.7544;A493,_,_,A497,_,_,_,_,A500,_,A502,_,A510,_,_,A513,_,_,_,A517,_,_,_:1.6422;A606,A605,_,A607,A608,A629,_,A616,A610,_,_,A615,A620,_,_,A623,A624,_,_,A628,_,_,_:6.9958	40549	F204,F205,F206,F207,F208,F209,F210,F211,F212,F213,F214,F215,F222,F223,F224,F225,F226,F227,F228,F229,F230,F231,F232
AF-Q8IZC7-F1-model_v4.pdb	24.9837	114	20	86	19	8.3632	436	66.51	_,_,_,_,_,A11,_,_,_,A51,_,_,A28,_,A36,_,_,A38,_,_,_,_,_:8.9777;_,_,A41,_,_,_,_,_,_,_,_,A38,A34,A49,_,_,A52,_,_,_,_,_,_:4.5349;_,A197,A205,A199,A233,A203,A226,A196,_,_,A204,_,_,_,A220,A215,_,A213,_,A219,A220,A221,A50:10.1476;A101,_,A125,A104,_,A106,_,A105,A107,_,A119,A113,A117,A118,_,A120,_,A122,_,A124,_,A126,_:5.7957;A168,A169,A177,A171,A181,A173,A170,A209,A174,_,A195,A167,_,_,A190,A187,A186,A189,A186,A191,A192,A193,_:8.3632;_,_,_,A199,_,_,_,_,_,_,_,_,_,_,A207,_,_,_,_,_,A192,_,A188:3.7250;A237,A225,A265,A227,A252,_,A226,A264,A230,A235,_,A224,_,_,A246,A243,A242,A245,A242,A247,A248,A249,A241:9.0952;A252,A253,A261,A255,_,_,A250,A275,A258,_,_,_,A268,_,A270,A271,A273,A274,_,A276,_,_,A257:6.7929;A252,_,A261,_,_,_,_,A264,A255,_,_,_,A291,_,A270,_,A273,A274,_,A271,_,_,_:8.3488;_,_,_,A284,_,_,_,A296,_,_,_,_,A297,_,_,_,_,_,_,A304,_,A306,_:4.9098;_,_,_,A284,_,_,_,_,A287,_,A320,_,A297,_,A303,A300,_,A302,_,A304,_,A307,_:5.2749;_,A310,_,A312,A337,A318,_,A324,A315,_,A320,_,A325,_,_,A328,_,A330,_,A332,A333,A334,A313:8.4140;_,_,_,A321,A322,_,_,_,_,_,_,_,_,_,A303,A300,_,_,_,A328,_,_,_:5.3123;A337,A338,_,A340,A350,_,A339,_,A343,_,_,A336,_,_,A359,A356,_,A354,_,A360,_,A362,_:5.1001;_,_,_,_,_,_,_,A351,A352,_,_,_,_,_,_,_,_,A330,_,_,_,_,_:1.2344;A365,A366,A374,A368,_,A402,A367,_,A371,_,A370,A382,A381,_,A387,A384,_,_,_,A388,A389,A390,_:7.5504;A393,_,A418,A396,_,A402,A413,A406,A399,A395,_,_,A409,_,A415,A412,_,A414,_,A416,_,A419,A398:8.6550;_,_,A418,_,_,_,_,_,A423,_,A420,_,_,_,_,A416,_,_,_,_,_,_,_:4.1949	28167	F204,F205,F206,F207,F208,F209,F210,F211,F212,F213,F214,F215,F222,F223,F224,F225,F226,F227,F228,F229,F230,F231,F232
AF-Q86YE8-F1-model_v4.pdb	27.355	142	20	96	19	8.388	665	75.16	_,_,_,_,A75,A33,_,_,_,A32,A31,_,_,_,A29,_,A72,A62,_,_,_,A84,_:7.2113;_,A61,_,_,_,A76,_,_,_,A79,_,A83,_,_,_,_,_,_,_,_,_,_,A49:4.5843;_,A134,_,A136,_,A157,A159,A145,A139,_,A172,A160,A149,_,_,A152,_,A154,A106,A156,_,_,_:10.6982;A161,A162,_,A164,A189,_,A166,A201,A167,_,_,A172,A177,_,A178,A180,_,A182,_,A184,A185,A186,_:7.4536;A189,A190,A230,A192,_,A207,A191,A201,A195,_,A200,_,A205,_,_,A208,_,A210,_,A212,A213,A214,A209:8.3740;_,A218,A226,A220,A245,A234,_,A231,_,_,_,_,_,_,A241,A236,A239,A238,A239,A240,A241,A242,A235:7.2963;_,_,_,A220,_,_,A215,A256,_,_,_,A221,_,_,_,A232,A233,_,_,A236,_,_,_:8.4180;A245,A246,A254,A248,_,A267,A247,_,A251,_,A253,_,A261,_,_,A264,A263,A266,A263,A268,A269,A270,A235:8.8136;A273,A274,_,A276,_,A290,_,_,_,_,_,A286,A289,A298,A297,A292,_,_,_,A296,A297,A293,_:6.3671;A301,A302,A310,A304,A329,A319,A305,_,A307,_,A312,A313,A317,_,_,A320,_,A322,_,A324,A325,A326,_:6.3763;_,_,A310,_,_,_,A305,_,A307,_,_,_,_,_,_,_,_,_,_,A320,_,A326,_:2.7577;_,_,_,_,_,_,_,_,_,_,_,_,_,_,A340,_,_,_,_,_,_,_,A321:0.9340;A329,A330,A342,A332,A357,_,_,A343,A335,_,_,_,A369,_,A366,A348,A351,A350,A351,A352,A341,A354,_:10.0664;_,_,_,A360,_,_,_,_,_,_,_,_,_,_,A368,_,_,_,_,_,_,_,A349:3.5539;A357,A358,_,A360,_,_,A359,_,_,_,A371,_,A373,_,_,A376,A379,_,A379,A380,A381,A382,_:4.2533;_,_,_,_,_,_,_,_,_,_,_,_,_,_,A396,_,_,_,_,_,_,_,A377:0.9427;A413,A395,_,A388,_,_,A387,A399,A391,_,_,_,A401,_,A407,A404,_,_,_,A408,A409,A410,A390:8.6332;A413,A414,A422,A416,_,_,A415,_,_,_,_,_,A429,_,_,A432,A435,_,A435,A436,A437,A438,A431:3.7607;_,_,_,A444,_,_,_,_,_,_,_,_,_,_,A452,_,_,_,_,_,A437,_,A433:3.8389;_,A454,_,A444,_,_,A443,_,A447,_,A455,_,A457,_,A465,A460,A463,_,A463,A464,A465,A466,_:6.2916;A497,A479,A478,A472,_,_,A471,A483,A475,_,_,_,A485,_,A491,A488,_,A489,_,A492,A493,A494,A473:8.9438;A497,A498,_,A500,A525,_,_,_,A503,_,_,_,A513,_,_,A516,A519,_,A519,A520,A521,A522,A515:5.9865;_,_,_,A528,_,_,_,_,_,_,_,_,_,_,A536,_,_,_,_,_,A521,_,A517:3.9771;A525,A526,_,A528,_,A530,A527,A566,A531,_,A532,A539,_,A550,_,A544,A547,_,A547,A548,A549,_,_:8.4805;A553,A582,_,A556,_,_,A555,A566,A559,A578,A564,A565,_,_,A570,A572,A575,_,A575,A576,_,_,_:9.2572;A581,A582,A590,A584,A609,_,A583,_,A587,_,_,A621,A597,_,_,A600,A603,_,A603,A604,A605,A606,A599:7.7025;A609,A610,A618,A612,A637,A626,_,A651,A615,_,A648,_,A625,_,A633,A628,A631,A630,A631,A632,A633,A634,A627:8.3880;A637,A638,A655,A640,_,A665,A635,_,A643,_,_,_,A653,_,_,A656,A659,A658,A659,A660,A646,_,A642:9.3139	27311	F204,F205,F206,F207,F208,F209,F210,F211,F212,F213,F214,F215,F222,F223,F224,F225,F226,F227,F228,F229,F230,F231,F232
AF-Q9H7R5-F1-model_v4.pdb	26.31	136	20	106	20	8.3981	678	73.01	_,_,A2,_,A4,_,_,_,_,_,_,_,_,_,_,_,_,_,_,_,_,_,_:0.1971;_,A71,_,_,_,_,_,A18,A24,_,_,_,_,_,A31,_,A15,A34,_,_,_,_,_:5.3086;_,_,_,A51,_,_,_,_,_,_,_,_,A47,A48,_,_,_,_,_,_,_,A6,_:3.0039;A4,_,_,A53,_,_,_,A50,A51,_,_,_,_,_,A56,_,_,_,_,_,A9,A6,_:11.1094;_,_,_,_,_,A167,A168,_,_,_,_,_,_,_,_,_,_,_,_,_,_,_,_:0.0903;_,A178,_,A180,A205,A217,A182,A219,A183,A181,A192,_,A193,_,_,A196,A199,A198,A199,A200,A201,A202,_:8.7619;A205,A206,A214,A208,A233,A242,_,_,A211,_,_,A218,A221,_,_,A224,_,_,A227,A228,A229,A230,A245:7.4252;A233,A234,A250,A236,A261,A242,_,_,A239,_,A272,_,A249,_,A257,A252,A255,A254,A255,A256,A257,A258,_:7.1468;A261,A262,A270,A264,_,_,A266,_,A267,_,_,_,A277,_,A279,A280,A283,_,A283,A284,A285,A286,A301:3.8621;_,_,_,A292,_,_,_,_,_,_,_,_,_,_,A300,_,_,_,_,_,_,_,A281:3.3509;A289,A290,A306,A292,A317,A329,A90,A332,A295,_,A330,_,A305,_,A313,A308,A311,A310,A311,A312,A313,A314,_:8.0952;A317,A318,A326,A320,A345,A329,A322,A332,A323,A104,A356,A330,A333,_,A335,_,A339,A309,A339,A340,A341,A342,_:10.4135;A345,A346,A362,A348,A373,A354,A350,A387,A351,_,A356,_,A361,_,A369,A364,A367,A366,A367,A368,A369,A370,A101:9.4159;A373,A374,A382,A376,_,_,_,_,A379,_,_,_,A389,_,_,A392,A395,A365,A395,A396,A397,A398,A413:7.2240;_,_,_,A404,_,_,_,_,_,_,_,_,_,_,A412,_,_,_,_,_,_,_,A393:3.5625;A401,A414,A418,A404,A429,A441,_,A444,A407,_,_,_,A417,_,A425,A420,A423,A422,A423,A424,A425,A426,A92:9.1162;A429,A430,A438,A432,A457,_,A434,A444,A435,A433,A431,_,A445,_,A447,A448,A451,A421,A451,A452,A453,A454,A469:8.3981;A429,_,A438,_,_,_,A434,_,A435,_,_,A431,A445,A433,A447,A448,_,_,A451,A452,_,A454,A469:4.7005;_,_,_,A460,_,_,_,_,_,_,_,_,_,_,A468,_,_,_,_,_,_,_,A449:3.5538;A457,A458,A474,A460,_,A466,_,_,A463,_,_,_,A473,_,_,A476,A479,A477,A479,A480,_,A482,A497:5.2218;A485,A486,A494,A488,A513,A525,A490,A528,A491,A489,_,_,A501,_,_,A504,_,A506,_,A508,A509,A510,_:8.4073;A513,A514,A522,A516,_,_,_,A528,A519,_,A552,_,A529,_,_,A532,A531,_,A535,A536,A537,A538,A539:5.8563;A541,A542,A558,A544,A569,A581,_,A583,A547,A546,A552,_,A557,_,A565,A560,A563,A562,A563,A564,A565,A566,_:8.7670;A569,A570,A578,A572,A597,_,A574,_,A575,_,_,_,A585,_,A587,A588,A591,_,A591,A592,A593,A594,A609:5.2192;_,_,_,A600,_,_,_,_,_,_,_,_,_,_,A608,_,_,_,_,_,A593,_,A589:3.8230;A597,A598,A614,A600,A625,A637,A602,A639,A603,_,_,_,_,_,A621,A616,A619,A618,A619,A620,A621,A622,_:8.6089;A625,A626,A634,A628,A653,_,A630,A667,A631,_,A627,_,A641,_,A643,A644,_,A617,_,A648,A649,A650,A665:9.6175;A653,A654,A670,A656,_,A662,_,_,A659,_,_,_,A669,A651,_,A672,A675,A674,A675,A676,A664,A678,A658:8.3682	40098	F204,F205,F206,F207,F208,F209,F210,F211,F212,F213,F214,F215,F222,F223,F224,F225,F226,F227,F228,F229,F230,F231,F232
AF-P0CG31-F1-model_v4.pdb	23.6856	118	20	88	21	8.4232	522	65.83	_,_,_,A110,A111,_,_,_,_,_,_,_,_,_,_,_,_,_,_,A107,_,_,_:2.2246;_,_,_,_,_,A137,A133,A134,A135,_,_,_,_,_,A144,_,_,_,_,_,_,_,_:3.0066;_,_,_,_,_,A137,_,_,_,A141,_,A145,_,A150,_,_,A139,_,_,_,_,_,_:3.2319;_,_,_,_,A354,A343,_,A203,_,_,_,_,A347,_,_,A173,A365,A175,_,_,_,_,_:6.3478;_,_,_,_,_,_,_,A198,_,_,_,_,_,_,A179,A180,_,_,_,_,_,_,_:1.2360;_,_,_,_,A212,_,_,A229,_,_,_,_,_,_,_,_,_,_,_,A219,A220,_,_:5.0932;A243,_,A285,A246,A271,A258,A251,A183,A249,A248,_,_,A184,_,A267,A262,_,A264,_,A266,A267,A268,A261:9.1964;_,_,_,_,_,_,_,_,_,A248,_,A284,_,_,_,A259,A260,_,_,_,_,_,_:6.9440;A271,A272,_,A274,_,_,_,A280,A277,_,A284,_,A287,_,A293,A290,A297,A292,_,A294,A295,_,A291:5.9457;_,_,_,A301,_,_,_,_,_,_,_,_,_,_,A309,_,_,_,_,_,_,_,A291:2.9053;_,_,_,_,_,_,_,_,_,_,_,_,_,_,A293,_,_,A296,A297,_,A295,_,_:3.0874;_,A327,A315,A301,A326,_,_,_,A304,A189,A302,_,A314,_,A316,A317,A320,A319,A320,A321,_,A323,A344:8.9381;A326,A327,A369,A329,_,A343,A328,A339,A332,A193,A338,A175,_,_,_,A345,A348,_,A348,A349,A350,A351,A170:9.5627;A354,A355,_,A329,A326,_,_,_,_,_,_,_,_,_,A340,A341,_,A338,_,_,_,_,A346:8.8767;A354,A355,A363,A357,A382,_,A356,A367,A360,A361,A172,A353,A370,_,A376,A373,A371,A375,A365,A377,A378,A379,A374:8.4232;A382,A383,A391,A385,A410,_,A387,A423,A388,_,_,_,A398,_,A399,A401,_,A403,_,A405,A406,A407,A422:8.0528;A410,A411,_,A413,A438,A427,A412,A414,A416,_,_,_,A426,_,A434,A429,A432,A431,A432,A433,A434,A435,A450:5.9475;_,A439,_,A413,A410,_,_,_,_,_,_,A431,_,_,A424,A425,_,_,_,_,_,_,A430:9.2889;A438,A439,A455,A441,A466,_,A440,A442,A444,_,_,_,_,_,A90,A457,A462,A459,A460,A461,A447,A463,A484:10.5908;A466,A467,A475,A469,A494,_,A471,A470,A472,_,A36,A496,A482,_,A488,A485,_,A487,_,A489,A490,A491,A484:9.2566;A494,_,_,A497,A522,_,A499,_,A500,_,_,A496,A510,_,A518,A513,_,A515,_,A517,A518,_,A484:8.5026	8665	F204,F205,F206,F207,F208,F209,F210,F211,F212,F213,F214,F215,F222,F223,F224,F225,F226,F227,F228,F229,F230,F231,F232
AF-Q9NTW7-F1-model_v4.pdb	28.3712	147	20	115	17	8.4309	645	63.39	A28,_,_,_,_,_,A25,_,_,_,_,_,A43,A44,_,_,_,_,A32,_,A27,_,_:8.6299;A174,_,_,A146,A149,_,A296,_,A151,_,_,A186,_,_,A170,A165,A168,_,A168,A169,A170,A171,_:8.8118;A174,A210,_,A177,A202,A179,A178,_,A180,A188,_,A186,A190,_,A192,A193,_,A195,_,A197,A198,A199,_:8.5585;_,_,_,_,_,_,A178,_,A180,_,_,_,_,_,_,_,_,_,_,A193,_,A199,_:3.2103;A202,A203,A211,A205,A230,_,A228,_,A208,A209,A229,A241,A218,_,A207,A221,A224,A223,A224,A225,_,_,_:9.3130;_,A210,A211,_,_,A200,_,_,_,_,_,_,_,_,_,_,_,_,_,_,_,_,_:1.1244;A230,_,A239,A233,A237,_,A296,A243,A236,A259,_,_,A246,_,A247,A249,A235,A251,_,A253,A254,_,A234:10.3277;A237,A238,A239,_,_,_,_,_,_,_,A229,_,_,_,_,_,_,_,_,_,_,_,_:2.0569;_,_,_,_,_,_,_,_,_,_,_,_,A258,A259,_,_,_,_,_,A253,_,A305,_:4.1412;A329,A303,_,A301,A304,_,_,_,A306,_,A341,_,A317,A318,A325,A320,A323,A322,A323,A324,A325,A326,A245:10.9801;A329,A365,A367,A332,A357,A368,A333,A370,A335,A336,_,A341,A345,_,A346,A348,_,A350,_,A352,A353,_,_:11.2954;_,_,_,_,_,_,A333,_,A335,_,_,_,_,_,_,_,_,_,_,A348,A353,_,_:3.6613;A357,A365,A366,A360,A385,_,_,_,A363,A364,A384,_,A373,A382,_,A376,A379,A378,A379,A380,_,A106,_:9.0183;_,A365,A366,_,_,A355,_,_,_,_,_,_,_,_,_,_,_,_,_,_,_,_,A108:2.8490;_,_,A394,_,_,_,_,A399,_,A382,_,A384,_,_,_,_,A379,_,_,A376,_,_,_:5.5821;A385,A386,A394,A388,A413,A403,A383,_,A391,_,A396,A384,A401,_,_,A404,_,A406,_,A408,A409,A410,A389:8.4309;A392,A393,A394,_,_,_,_,_,_,_,A384,_,_,_,_,_,_,_,_,_,_,_,_:2.0354;A413,_,_,A416,_,_,A439,A426,A419,_,_,_,A429,A428,A452,A432,_,_,A434,A436,_,A438,_:7.7362;A441,_,A455,A444,_,A449,_,_,_,A448,A450,A450,A457,_,A466,A460,A461,A462,A463,A465,A466,_,_:3.8727;_,_,_,_,_,A449,A445,_,A447,_,_,A450,_,A478,_,A460,A461,A462,A463,_,A466,_,_:6.5885;_,A502,_,A469,A494,_,A495,A505,A472,A478,A477,_,A482,A481,_,A485,_,A487,A463,A489,_,_,A490:9.9429;_,_,_,_,_,_,_,A503,_,_,_,_,A483,_,_,_,_,_,_,_,_,_,_:0.4076;A494,A502,A507,A497,A498,A512,A499,_,A500,_,A534,_,A510,_,_,A513,_,A515,_,A517,_,_,A490:9.3191;A522,_,_,A525,A535,_,A549,_,A528,A526,A534,_,A538,_,A532,A541,_,_,_,A546,_,_,_:5.8993;_,_,_,A582,_,_,_,A594,_,_,_,_,A595,_,_,A598,_,_,_,A602,_,_,_:5.7304;_,_,_,_,_,A590,_,_,_,A592,_,A596,_,_,A584,_,_,_,_,A598,_,_,_:4.1572	41759	F204,F205,F206,F207,F208,F209,F210,F211,F212,F213,F214,F215,F222,F223,F224,F225,F226,F227,F228,F229,F230,F231,F232
AF-Q2QGD7-F1-model_v4.pdb	30.8738	151	20	127	20	8.488	858	51.82	_,_,A149,_,A151,_,_,_,_,_,_,_,A137,_,A130,_,_,_,_,_,_,_,_:2.6507;A207,A175,A185,A177,A178,A194,A179,_,A182,_,A205,A176,A192,_,A198,A195,_,_,_,A199,_,A201,_:8.4014;_,_,A185,_,_,_,A179,_,A182,_,_,A176,A192,_,A172,A195,_,_,_,A199,_,_,_:6.0234;A207,_,A218,A210,A211,_,A213,A222,A215,A856,_,_,A225,A233,A221,A228,_,_,_,A232,A250,A204,_:11.0189;A237,_,_,A240,A241,A242,A265,_,A245,_,_,_,A255,_,A251,A258,_,_,_,A262,A851,A243,_:7.7426;A278,_,A274,A270,_,A272,_,_,A273,_,A276,A276,A283,_,A279,A286,_,A288,_,A290,_,A837,_:7.3070;A296,A297,A320,A299,_,A311,A324,_,A304,A300,A319,A295,A314,A300,A310,A317,_,A319,A309,A321,_,_,_:8.3316;_,A339,A342,A330,A333,_,_,A544,A335,A541,A344,_,A345,_,_,A348,A347,A350,_,A352,A353,A354,_:5.2835;A357,_,_,A360,_,_,_,A364,A365,A361,_,_,A375,_,_,A378,_,A380,_,A382,_,_,_:2.7358;A357,_,_,A360,_,_,_,A364,A365,_,_,A379,A375,_,_,A378,A359,A380,_,A382,A368,A536,_:8.7970;_,_,_,_,_,_,_,_,_,A384,A377,A386,_,_,_,_,_,A720,_,A378,A717,_,A846:13.1907;_,_,A402,A390,A391,A392,A393,A398,A395,_,_,_,A405,A718,A411,A408,A410,A720,_,A412,_,A414,A830:8.5609;A417,A436,A427,A420,A421,A422,A423,A434,A425,_,A428,A428,A435,A445,A411,A438,A437,A432,_,A442,_,A424,A444:8.4880;_,_,_,A453,A454,A455,_,A456,A458,A481,A460,_,A461,_,A463,A471,_,A478,_,A476,A457,_,A480:8.7688;_,_,_,_,_,_,_,A464,_,_,_,_,_,_,_,_,_,A474,_,A471,_,A713,_:5.8334;_,_,A488,_,A489,_,_,_,_,_,_,_,_,_,_,_,_,_,_,_,A493,_,_:1.6338;_,_,_,_,_,_,_,_,_,_,_,_,_,_,A638,_,_,_,_,_,A641,_,_:0.8205	19990	F204,F205,F206,F207,F208,F209,F210,F211,F212,F213,F214,F215,F222,F223,F224,F225,F226,F227,F228,F229,F230,F231,F232
AF-Q96H40-F1-model_v4.pdb	33.4728	140	20	100	18	8.5001	463	68.12	_,_,_,A64,_,A20,_,_,_,_,_,A39,_,_,A63,_,A69,_,_,_,A73,_,_:5.0441;A71,_,_,_,A59,_,_,_,_,A17,A16,_,_,A40,A63,_,_,A47,_,_,_,A68,_:8.5610;_,_,_,_,_,_,_,_,_,_,_,_,_,A60,_,_,_,_,_,_,_,A68,A67:0.9293;_,_,_,_,_,A41,_,_,_,_,_,_,A61,_,A63,_,_,_,_,_,_,_,_:1.0700;_,_,A91,_,_,_,_,_,_,_,_,_,_,_,_,_,_,_,_,_,_,_,A98:0.9693;_,_,_,A29,_,_,_,_,_,A31,_,_,A146,_,A148,_,_,_,_,_,_,_,_:2.5329;_,_,_,_,_,_,A186,_,_,A188,_,_,_,_,_,_,_,_,_,_,_,_,_:0.5474;_,_,A190,_,A209,_,_,A222,_,_,A221,_,_,A204,A196,A197,_,_,_,_,A198,_,A193:9.7955;_,_,_,_,_,_,_,_,_,_,A221,_,_,_,A199,A200,A203,_,A203,_,A205,A206,_:5.2731;A209,A210,A218,A212,_,A246,_,A222,A215,_,_,A221,A225,_,A227,A228,A230,A234,_,A232,A233,_,_:7.7935;A237,A238,_,A240,A265,A246,A242,A252,A243,_,_,_,_,_,A255,A256,A259,_,A259,A260,_,A262,_:7.8283;A265,A266,A274,A268,A278,_,A269,_,A271,_,_,_,A281,_,A283,A284,_,_,A287,A288,A289,A290,A292:3.4409;_,_,A274,_,_,_,A269,_,A271,_,_,_,_,_,_,_,A287,_,_,A284,_,A290,_:3.2530;_,_,_,_,A293,_,_,_,A268,_,_,_,_,_,A282,_,_,_,A286,A288,_,_,_:6.4260;A293,A294,A302,A296,_,_,A298,A334,A299,_,_,_,A309,_,A317,A312,A315,_,A315,A316,A317,A318,A292:8.7690;A321,A322,A330,A324,A349,_,_,A334,A327,A325,_,A361,_,_,A360,A340,A343,_,A343,A344,A345,A346,_:8.1916;A349,A350,A358,A352,A377,_,A353,A362,A355,_,_,A361,_,_,A388,A368,A371,_,A371,A372,A373,A374,_:6.9074;_,_,_,_,A377,_,_,A390,_,_,_,_,_,_,A366,_,_,_,A370,A372,A373,_,_:6.2638;A377,A378,A386,A380,A405,_,_,A418,A383,_,_,_,A393,_,A399,A396,A370,A398,_,A400,A401,A402,_:9.3394;_,_,A386,_,_,_,A381,_,A383,_,_,_,_,_,_,_,_,_,_,A396,A401,A402,_:3.0484;A405,A406,A414,A408,A433,_,A409,A447,A411,_,_,_,A421,_,A427,A424,_,_,_,A428,A429,A430,_:8.5396;_,_,A414,_,_,_,A409,_,A411,_,_,_,_,_,_,_,_,_,_,_,A429,A430,_:1.4948;A433,A434,A442,A436,A461,_,A438,A446,A439,A448,_,A462,A449,_,_,A452,A457,A454,A455,A456,_,A458,A459:8.5001	34967	F204,F205,F206,F207,F208,F209,F210,F211,F212,F213,F214,F215,F222,F223,F224,F225,F226,F227,F228,F229,F230,F231,F232
AF-Q92785-F1-model_v4.pdb	13.7966	58	20	56	16	8.5136	391	68.27	_,_,A29,_,_,_,A22,_,A24,_,_,A30,_,_,_,_,_,_,_,_,_,_,_:1.1604;_,_,_,_,_,_,_,_,_,_,A300,A35,_,_,_,_,_,_,_,_,A46,A47,_:11.6278;_,_,_,_,_,_,_,_,_,_,_,_,_,_,_,_,_,_,_,_,_,A69,A70:0.1645;_,_,A85,_,A87,_,_,_,_,_,A83,A84,A93,_,_,_,_,_,_,_,_,_,_:5.2880;_,_,_,_,A127,_,_,_,_,_,_,_,A119,_,_,_,_,A124,_,_,A125,_,_:5.6619;_,_,_,_,_,_,A22,_,_,_,_,_,A164,A165,_,_,_,_,_,_,_,_,_:1.0776;_,_,_,_,_,_,A173,_,_,A175,_,_,_,_,_,_,_,_,_,_,_,_,_:0.5875;A208,A209,A210,A211,A222,_,A235,A231,A214,_,A217,A217,A224,_,_,A227,A213,_,A201,A232,_,A223,_:8.5136;_,_,A267,_,A269,_,_,_,_,_,_,_,_,_,_,_,_,_,_,_,_,_,_:0.1474;_,_,_,_,_,_,_,_,_,A274,_,_,A292,_,_,_,_,_,A282,_,A286,A287,A288:1.5434;_,_,_,_,A289,_,A291,_,_,_,_,_,A292,_,_,_,_,_,_,_,_,_,_:4.8466;A311,A352,_,_,_,_,_,A305,A306,_,_,_,_,A349,_,_,_,A300,A282,_,_,_,_:8.6593;_,_,A315,_,A311,A312,_,_,_,_,_,_,_,_,_,_,_,_,_,_,_,_,_:1.7510;_,_,_,_,_,_,_,_,A324,A349,_,A350,A343,_,A335,A353,_,_,_,_,_,_,A386:8.5617;_,_,_,A371,_,_,_,_,_,A346,_,_,A375,A376,_,A372,_,_,_,_,A358,A351,_:5.7350	33668	F204,F205,F206,F207,F208,F209,F210,F211,F212,F213,F214,F215,F222,F223,F224,F225,F226,F227,F228,F229,F230,F231,F232
AF-Q6P9A3-F1-model_v4.pdb	23.2786	124	20	94	18	8.5541	640	63.4	_,_,_,_,_,A112,A107,_,A109,_,_,_,_,_,_,_,_,_,A116,A70,A28,_,_:6.6765;_,_,_,_,_,_,A163,_,_,_,_,_,_,_,_,A159,_,_,_,_,_,_,_:0.8381;_,_,_,_,_,A187,A188,_,_,A190,_,_,_,_,_,_,_,_,_,_,A193,_,_:4.9347;_,A247,A246,_,_,_,_,A258,_,_,_,_,_,_,_,A237,_,A239,_,A241,A242,A243,_:6.4097;_,_,A271,_,A274,_,_,_,_,_,_,_,A285,_,A268,A265,_,A267,_,A269,_,_,_:5.9599;A274,A275,_,A277,_,A305,A272,A283,A280,_,A302,_,A290,_,A299,A293,A297,A296,A297,A298,A299,A292,A295:8.5541;_,A304,_,A306,A331,A305,A308,A318,A309,_,A342,_,A319,_,A325,A322,_,A324,_,A326,_,A328,_:8.1249;A331,A332,_,A334,A360,A336,_,_,_,_,_,A342,_,_,A356,A350,A354,A353,A354,A355,A356,A357,A352:7.3196;A360,A361,_,A363,_,_,A365,A373,_,A375,A376,_,_,_,A384,A379,_,A381,_,A383,A384,A385,A218:7.0740;_,A389,A388,A391,A416,_,A393,A392,A394,_,_,A431,_,A406,A412,A407,A410,A409,A410,A411,A412,A413,_:7.1121;_,A400,_,_,_,_,_,_,A394,_,_,_,A405,A406,_,A408,_,_,A410,_,_,_,_:3.1930;A416,A417,A425,A419,A444,_,A418,A457,A422,A459,A431,_,_,A406,_,A435,A438,A437,A438,A439,A440,A441,_:9.4259;A444,A445,A472,A447,_,_,A474,A453,A450,_,_,_,_,_,A468,A463,A466,A465,A466,A467,A468,A469,_:9.5641;_,A473,A472,A475,_,_,_,_,_,_,_,_,A488,_,_,_,_,_,A494,A495,A496,_,_:2.3102;_,A473,A481,A475,_,_,_,A476,_,A477,_,_,A488,_,A496,A491,A494,A497,A494,A495,A496,_,_:6.2407;A500,A501,_,A503,_,A514,A502,A504,A506,_,_,_,A516,_,A524,A519,A522,A521,A522,A523,A524,_,A527:6.9467;A556,_,_,A531,_,A537,A554,A571,A565,_,A543,A569,A544,_,A552,A547,_,_,A573,A551,A552,A553,A548:10.8992;_,_,_,A557,_,A550,A554,_,_,_,_,A543,_,_,_,_,_,A569,_,A547,_,_,A541:9.2174;A556,A585,_,A559,_,_,A558,A560,A562,_,A567,A569,A572,_,_,A575,_,_,A573,A579,A570,A581,_:8.5597;A584,A585,A593,A587,A612,A601,A591,A627,A590,_,_,_,A600,_,_,A603,A606,A605,A606,A607,A608,A609,_:7.8175;A612,A613,A621,A615,A640,A629,_,A627,A618,_,_,A625,A628,_,_,A631,A636,_,_,A635,_,_,_:7.9674	23777	F204,F205,F206,F207,F208,F209,F210,F211,F212,F213,F214,F215,F222,F223,F224,F225,F226,F227,F228,F229,F230,F231,F232
AF-Q66K89-F1-model_v4.pdb	20.1504	116	20	96	16	8.5669	784	55.14	_,_,A85,_,A87,_,_,_,A82,_,_,_,A90,_,_,_,_,_,_,_,_,_,_:5.1772;_,_,_,_,_,_,_,_,_,_,_,_,_,_,A93,_,_,_,_,_,A96,_,_:0.6350;_,A192,A195,A194,_,_,_,A228,A197,_,_,A191,A207,A189,A213,A210,A206,_,_,A214,_,_,A181:8.5492;A247,A248,A262,A222,_,_,A259,_,_,_,_,_,A235,A244,A243,A238,_,A240,_,A242,A243,_,_:8.5340;_,A248,_,_,_,_,A259,A228,A225,_,_,_,_,_,_,A239,A236,A241,_,_,_,_,_:7.7701;_,_,_,_,_,_,_,_,_,A244,_,A246,_,_,_,_,_,_,_,A238,_,A233,_:2.3124;A247,A248,_,A250,_,_,A245,A260,A253,_,A258,A246,A263,_,A264,A266,_,_,A321,_,A271,_,_:8.4623;_,_,_,A273,_,_,_,A269,_,_,_,_,_,_,_,_,A277,A278,_,_,_,_,_:2.6569;A432,_,A447,A437,A438,_,A442,_,A440,_,_,_,A450,_,A446,A453,_,A455,_,A457,A458,A459,A439:5.6137;A462,_,A464,A465,_,A486,_,_,A468,_,_,_,A478,_,_,A481,_,_,_,A485,A458,_,_:8.8152;A518,A500,A533,A493,_,A506,_,_,A496,A515,_,_,_,_,A502,A509,_,A511,_,A513,_,_,_:8.9348;_,_,_,_,_,A512,_,_,A493,_,A490,_,_,A495,A530,A505,_,A507,_,_,_,_,_:7.7547;A520,A528,_,_,_,A512,_,_,_,A515,_,A517,_,_,_,_,_,_,_,A509,_,_,_:1.8876;A518,A519,A533,A521,A522,A536,A368,A561,A524,_,A527,A527,A542,_,A540,A537,_,A539,_,A541,_,_,_:8.6111;A546,_,_,A549,A574,A563,A558,A561,A552,_,A554,_,A562,_,A570,A565,_,A567,_,A569,A570,A571,A550:8.5669;A574,_,A585,A577,_,_,A586,_,A580,_,A582,_,A590,_,A639,A593,_,A595,_,_,_,A583,_:8.7512;_,_,_,A577,_,_,A666,_,_,_,A582,_,A594,_,A596,_,_,_,_,A587,_,A662,_:8.7450;A574,_,_,A577,_,_,A572,_,_,_,A582,_,A590,_,_,A593,_,A595,_,_,_,_,_:6.2060;A716,_,A682,_,_,_,_,_,_,_,_,_,_,_,_,_,A711,_,_,A626,A627,_,_:6.5429;_,_,A714,_,_,_,A717,A718,_,_,_,_,A629,_,A627,_,A713,_,A671,_,A726,_,_:5.2132;_,_,A637,_,_,_,A666,_,_,_,_,_,_,_,_,_,A643,_,_,_,A647,_,_:2.2255;_,A642,A648,_,_,_,_,_,_,A668,A595,_,_,_,A657,_,A659,_,_,_,A663,A662,_:7.9599;_,_,_,_,_,A636,A631,_,_,_,_,_,A719,A668,A726,A670,A671,_,_,_,_,_,_:5.0024;_,_,_,_,_,_,_,_,_,A638,_,_,A727,_,_,_,A713,_,_,_,A715,_,A691:5.5971;_,_,A738,_,_,A630,_,_,_,_,_,_,A737,_,A720,_,_,_,_,_,A726,_,A722:4.8684;_,_,_,_,_,_,_,_,_,_,_,_,A768,_,_,_,A770,_,_,_,_,_,_:0.4605	22938	F204,F205,F206,F207,F208,F209,F210,F211,F212,F213,F214,F215,F222,F223,F224,F225,F226,F227,F228,F229,F230,F231,F232
AF-Q8TD17-F1-model_v4.pdb	23.1442	126	20	96	17	8.6247	642	59.68	_,_,_,_,A26,_,_,_,_,_,_,_,A36,_,A38,_,_,_,_,_,_,_,_:2.8677;_,_,A34,_,_,_,A33,_,_,_,_,_,A43,_,A45,_,A41,_,_,_,_,_,_:3.9478;_,_,_,_,_,_,A68,_,_,_,_,_,A67,_,_,A60,_,A62,_,_,_,_,_:5.3027;_,_,_,_,_,_,A75,_,_,_,_,_,A65,_,_,_,_,A70,_,_,A73,A72,_:5.8212;_,_,_,_,_,_,_,_,_,_,_,_,_,_,_,A66,_,_,_,_,A71,A72,_:0.8735;_,_,_,_,_,_,_,_,_,_,_,_,A78,_,_,_,_,_,_,_,A86,_,_:0.1613;_,_,_,_,_,A85,_,A80,A81,_,_,_,_,_,_,_,_,_,_,_,A73,A72,_:4.4297;_,_,_,_,_,_,_,_,_,_,_,_,A99,_,A101,_,_,_,_,_,_,_,_:0.1338;_,_,_,_,_,_,_,_,_,_,_,_,A116,_,_,_,_,A121,_,_,_,_,_:0.1730;_,_,_,_,A131,_,_,_,_,_,_,_,A128,_,_,_,_,A123,_,_,_,_,_:3.4565;_,_,_,_,_,_,_,_,_,_,_,_,A167,_,_,_,A171,_,_,_,_,_,_:0.0373;_,A168,_,_,_,_,A177,A178,_,_,_,_,A167,A190,_,_,_,_,_,_,_,_,_:5.4207;_,_,_,_,_,_,_,A149,_,_,_,_,_,A183,_,_,_,_,A186,_,_,_,_:1.2493;_,A151,_,_,_,_,A177,_,_,_,_,_,_,A190,_,_,_,_,A195,_,_,_,_:2.2417;_,_,A266,_,_,_,_,_,_,_,_,_,_,_,_,_,_,A271,_,_,_,_,_:0.3994;_,_,_,A345,_,_,_,_,A348,_,_,_,A357,_,A359,A360,_,_,_,_,_,_,_:0.6151;A397,A415,A404,A400,A401,A419,A395,A225,A403,A228,A405,_,A413,_,_,A416,_,A418,_,A420,A423,_,_:9.1024;A426,_,A437,A429,A430,_,_,_,A432,A438,A435,A435,A442,A431,A443,A445,_,A447,A229,A449,_,A223,A235:8.6247;_,_,_,A432,A433,_,_,_,_,A431,_,A435,_,_,_,A445,_,_,_,_,A443,_,_:5.4112;_,_,_,_,A454,_,_,_,A432,A228,_,_,_,_,A443,A449,_,A446,_,_,_,_,_:7.5800;A454,A257,_,A457,_,_,A452,_,A460,_,A462,A456,A470,A491,_,A473,A468,A475,_,A477,_,A494,_:9.0125;A482,_,A497,A485,A486,_,A480,_,A488,_,A509,_,A498,_,A506,A501,A504,_,A504,A505,A506,A507,A487:7.3383;A510,A511,_,A513,_,_,A628,A519,A516,A515,A537,A522,A526,_,A514,A529,_,A531,A499,A533,A534,A535,_:9.8464;A538,A578,_,A541,A542,_,_,A547,A544,A599,_,A550,_,_,A562,A557,A560,A559,A560,A561,A562,A563,_:9.1454;A566,A567,_,A569,A568,_,A564,A570,A572,_,A574,_,A582,A599,A581,A585,_,A587,_,A590,A562,A592,A603:10.3036	31626	F204,F205,F206,F207,F208,F209,F210,F211,F212,F213,F214,F215,F222,F223,F224,F225,F226,F227,F228,F229,F230,F231,F232
AF-P58107-F1-model_v4.pdb	12.1328	96	20	78	15	8.6281	1400	82.64	_,_,_,_,A10,A11,_,_,_,_,_,_,_,_,_,_,_,_,_,_,_,A422,_:1.1656;_,_,_,_,_,_,_,A243,_,_,A217,A265,_,_,_,_,_,_,_,_,_,A52,A53:9.3329;_,_,A60,_,_,A46,_,_,_,_,_,_,_,_,_,_,_,_,_,_,_,A90,A91:2.2218;_,_,_,_,A123,_,A152,_,_,_,_,_,A112,_,_,_,_,A117,_,_,A120,A121,A100:8.9236;_,_,_,_,_,_,A129,_,_,A124,_,_,_,_,_,_,_,_,A837,_,_,_,_:1.3835;_,_,_,_,_,_,_,_,_,A124,A117,_,A133,_,_,_,A137,_,_,_,_,_,_:4.0972;_,_,_,_,_,_,A76,_,A218,_,_,_,A155,_,A157,_,_,_,_,_,_,A82,_:5.2593;_,_,A132,_,A163,_,_,_,_,_,_,_,A160,_,_,_,_,_,_,_,_,_,A78:1.9541;_,_,_,_,_,_,_,_,_,_,_,_,_,A877,_,_,_,_,_,A176,_,A178,_:1.2415;_,_,_,_,A203,A219,A76,_,_,_,A208,_,A214,_,_,A212,_,_,_,_,_,_,_:8.3325;_,_,_,_,_,_,A216,_,A218,_,A220,_,A74,_,_,_,_,_,_,A212,_,A71,_:6.1721;_,_,A244,_,_,_,A255,_,_,_,_,_,_,_,_,_,_,_,_,_,_,_,_:0.2716;_,_,_,_,_,_,_,A272,_,_,_,_,_,A270,_,_,_,A504,_,_,_,_,_:5.3060;_,_,A494,_,_,_,_,_,A455,A458,_,_,_,_,_,_,_,A279,_,_,A284,A285,_:5.6685;_,_,_,_,_,A456,A1202,_,_,_,_,_,A292,_,_,_,_,_,_,_,_,_,A478:9.2459;_,_,A305,_,_,_,_,_,_,_,_,_,_,_,_,_,_,_,_,_,_,A1212,_:0.4235;A317,_,A315,A1151,_,_,A449,A437,A455,A1146,A447,_,_,A440,A442,A443,_,_,_,_,_,A441,_:9.6134;A331,_,_,A406,_,_,_,_,_,A330,_,_,_,_,A325,A326,_,_,_,_,_,_,_:8.7243;_,A691,_,_,_,A290,_,A516,_,_,A344,_,_,_,A327,_,_,_,_,_,A333,A334,A335:11.6053;_,_,A342,_,A350,_,_,A300,_,A340,A336,A344,A347,_,_,_,_,_,_,_,_,_,A361:8.8818;_,_,_,_,A193,_,A282,A286,A423,_,_,_,A356,_,_,_,_,_,_,A326,A364,A365,A361:9.1945;_,A998,_,_,_,_,A996,_,_,A387,_,A388,A385,_,_,_,_,_,_,A366,_,_,_:6.2608;A407,A998,_,_,_,_,A192,_,_,A368,_,_,_,_,_,_,_,A1003,_,_,_,A1006,_:6.0406;A376,_,_,_,A389,_,A416,_,A406,A425,_,_,A395,A396,_,_,_,_,_,_,A428,_,A434:7.9154;_,_,_,_,A414,_,A320,_,A406,_,_,_,A399,_,A401,_,_,_,_,_,_,_,A322:8.8425;_,_,_,_,_,_,_,A437,_,_,_,_,_,A427,A428,_,_,A430,_,_,_,A422,A434:7.9372;_,_,_,_,A481,_,_,A300,_,_,_,_,_,A330,_,_,_,_,_,_,A461,A462,_:7.8537;_,_,_,A455,A481,A538,_,_,_,_,_,A524,A491,_,A487,_,A483,_,_,_,A493,A534,A489:8.8947;_,_,_,_,_,_,_,A520,_,_,_,_,A541,_,_,_,_,_,_,_,_,_,_:0.6841;A569,_,A591,_,_,A596,A571,A598,_,A581,_,_,_,A595,_,A588,_,A585,_,_,_,A589,A590:8.6830;A732,A605,A684,_,A739,A738,_,A735,A611,A731,A718,_,A720,_,A726,_,A724,_,_,_,A726,A610,A723:8.6281;_,_,_,_,_,_,A628,_,_,_,_,A636,_,_,_,_,_,_,A642,_,_,_,_:2.1474;_,_,_,_,_,A664,_,_,_,_,_,_,A681,_,_,A734,A730,A686,_,_,A689,A690,_:6.9582;_,_,_,_,_,A733,_,_,_,A458,A1333,_,A710,_,_,_,_,_,_,_,A696,A697,A698:9.8717;_,_,A687,_,A732,A733,_,_,_,_,A564,_,A563,A693,A696,_,_,A746,_,_,A566,A697,_:9.5273;_,A748,_,_,_,_,A571,_,_,A741,A737,A745,_,A731,_,_,_,_,A730,_,_,A570,A580:9.5291;_,_,_,_,_,_,_,_,_,_,_,_,A758,A759,_,_,A756,_,A724,_,_,_,_:3.6941;_,_,_,_,_,_,A783,_,A785,_,A787,_,A643,_,_,_,_,_,_,_,_,_,_:3.6492;_,_,_,_,_,_,_,_,A785,_,_,_,_,A655,_,_,_,_,_,_,A791,A792,_:1.6515;_,_,_,_,_,_,_,A839,_,_,A847,A848,A805,_,A810,_,_,_,_,_,_,_,_:1.8223;_,_,_,_,_,_,_,A843,_,_,_,_,_,_,A810,_,_,A853,_,_,_,_,A815:5.9236;_,_,_,_,_,_,_,_,_,_,_,_,A850,_,_,_,_,A855,_,_,_,_,_:0.1014;A1052,_,_,_,_,_,_,_,_,_,A884,_,A883,_,A888,_,A878,_,_,_,_,_,_:5.7494;A913,_,_,_,_,_,A914,_,_,_,_,_,A903,A904,_,_,A898,_,A897,_,_,A921,_:4.9617;_,_,_,_,_,_,_,_,_,A1051,_,_,A1040,_,_,_,_,_,_,_,_,A930,_:0.7936;_,_,_,_,_,_,_,_,_,_,_,_,A1110,_,_,_,_,A936,_,_,_,A941,A942:2.1694;_,_,_,_,A957,A992,A996,_,_,_,_,_,A946,_,A1124,_,_,A951,_,_,_,_,_:7.3905;_,_,_,_,_,_,_,_,_,A985,_,A989,_,A975,_,_,_,_,A973,A367,_,_,_:6.6955;_,_,A1063,_,A1061,A1062,_,_,_,_,_,_,_,_,_,_,_,_,A1050,_,_,_,A1024:5.0596;_,_,_,_,_,_,A1041,_,_,_,_,_,_,_,_,_,_,_,A1064,_,_,A1067,_:0.8248;A1120,_,_,_,A1087,_,_,A1080,_,_,_,A1092,_,_,A1083,_,_,_,_,_,_,A933,A967:7.6880;_,_,A1037,_,_,_,_,_,_,_,_,_,_,_,A1093,_,_,_,_,_,_,A1089,A1090:2.7940;_,_,_,_,A1120,A1165,_,_,_,_,_,_,A955,_,_,_,_,_,_,_,_,A1091,_:4.2193;A1085,_,A931,_,A1103,_,A1100,_,A1102,_,A1104,_,A963,A1088,_,_,_,_,_,_,A1086,_,_:7.3211;_,_,A1121,_,A1123,_,_,_,_,_,_,_,_,A1088,_,_,_,_,_,_,_,A1160,_:2.3049;A1375,_,_,_,A1204,_,A1202,_,A1241,_,_,_,A1209,A1210,_,_,_,_,_,A308,A306,_,_:5.6082;_,_,_,_,A1204,_,A1202,_,_,_,_,_,A1189,_,A1218,_,A1214,_,_,_,_,A1225,A1224:4.5092;_,_,_,_,_,A1306,_,_,_,_,_,A1311,_,A1302,_,_,_,A1267,_,_,_,_,A1296:7.2202;_,_,_,_,A1354,A1372,A1351,_,_,_,_,_,A1360,_,A1362,_,_,_,_,_,_,_,_:7.3072;_,_,A1324,_,A1368,A1369,_,_,_,_,A1200,A1322,_,_,_,_,_,_,_,_,_,A346,_:5.8530	14626	F204,F205,F206,F207,F208,F209,F210,F211,F212,F213,F214,F215,F222,F223,F224,F225,F226,F227,F228,F229,F230,F231,F232
AF-Q96K62-F1-model_v4.pdb	13.4299	66	20	64	17	8.6504	511	62.42	_,_,_,_,_,_,_,_,_,_,_,_,A20,_,A22,_,_,_,_,_,_,A29,_:0.9265;_,_,_,_,_,_,_,A107,_,_,_,_,A51,_,_,_,_,_,_,_,_,_,_:0.7222;_,_,_,_,A73,_,_,_,_,_,A70,_,_,_,_,_,_,_,_,_,_,_,A460:1.8549;_,_,_,_,A73,A74,_,_,_,_,_,A70,_,_,_,_,_,_,_,_,A79,_,A82:3.1110;_,_,_,_,A56,A94,A98,_,_,_,_,A124,_,_,A113,_,A115,_,A111,_,A119,_,_:8.7138;_,_,_,_,_,_,A5,_,_,_,_,_,_,_,A119,_,A121,_,_,_,_,_,_:1.1657;_,_,_,_,A228,_,A230,_,_,_,_,_,_,_,_,_,_,_,_,_,_,_,_:0.8118;_,_,A233,_,A235,_,A230,_,_,_,_,_,_,_,_,_,_,_,_,_,_,_,_:4.6695;A341,_,A343,_,A345,_,_,_,_,_,_,_,_,_,_,_,_,_,_,_,_,_,_:0.7122;_,_,A355,_,A357,_,_,_,_,_,_,_,_,_,_,_,_,_,_,_,_,_,_:0.1943;_,_,A398,_,A400,_,_,_,_,_,_,_,_,_,_,_,_,_,_,_,_,_,_:0.2126;A430,A403,_,A405,_,_,_,A406,A408,_,A409,A415,_,_,_,A421,A424,_,A424,A425,_,A427,_:9.2026;A430,_,A434,A433,_,A435,_,A472,A436,A444,A438,_,A446,A60,A452,A449,_,A443,_,A453,A454,A455,A470:8.6504;_,_,A462,A461,_,_,_,A473,A464,_,A467,A467,A474,_,A480,A477,_,A479,_,A481,_,_,A460:8.1076;A511,_,_,A488,A489,A494,_,_,A491,_,_,_,A501,_,_,A504,_,A485,_,A508,_,_,_:7.5452	35389	F204,F205,F206,F207,F208,F209,F210,F211,F212,F213,F214,F215,F222,F223,F224,F225,F226,F227,F228,F229,F230,F231,F232
AF-O60481-F1-model_v4.pdb	33.3037	133	20	111	17	8.7335	467	49.82	A264,A313,_,A253,A290,_,_,A267,A268,A269,A270,_,A278,_,A280,A281,_,_,A256,A286,_,A288,_:9.1490;_,_,A340,A297,A303,A279,A305,A342,_,_,A304,_,A315,_,A323,A318,A319,A320,_,A322,A323,A324,_:8.7784;_,_,_,A302,A303,_,A305,_,_,_,A304,_,_,_,A323,A322,A256,_,_,A318,_,_,_:6.0868;A327,_,A370,A330,A331,_,A343,_,A335,A374,A375,_,A345,_,A351,A348,A347,A350,A347,A352,A353,A354,_:8.7335;A357,A425,A370,A360,A430,A381,A363,A372,A365,A366,A367,A368,_,A374,_,A378,_,A375,_,A382,A383,_,_:9.0583;A387,A388,_,A390,_,A392,_,_,_,A394,_,A404,A403,A385,_,A406,A389,_,_,A410,_,_,_:6.8636	4877	F204,F205,F206,F207,F208,F209,F210,F211,F212,F213,F214,F215,F222,F223,F224,F225,F226,F227,F228,F229,F230,F231,F232
AF-Q9UK12-F1-model_v4.pdb	26.6283	120	20	92	18	8.7347	451	66.84	_,_,_,_,_,_,_,_,_,_,_,_,A107,_,_,_,_,_,_,A111,_,_,_:0.5645;_,A156,_,A147,_,_,A149,_,_,A148,A187,_,A160,_,A146,A163,A162,A165,_,A161,_,A169,A184:7.8703;_,A173,A215,A175,A200,A177,A181,A185,A178,A176,A187,_,A188,_,A190,A191,_,A193,_,A195,A196,A197,A184:9.3772;A200,_,_,A203,_,_,_,_,A206,_,_,A213,A216,_,_,A219,_,A225,_,A223,_,_,_:4.1166;_,_,_,_,_,_,A204,_,A206,_,_,_,_,_,_,_,_,A225,_,A219,_,_,_:4.9439;A200,_,_,_,_,_,_,_,A206,_,A211,_,A216,_,_,A219,_,_,_,A223,_,_,_:3.8046;A228,A229,A237,A231,A256,_,A232,A271,A234,_,_,A269,_,_,A252,A247,A250,A249,A250,A251,A252,A253,A245:8.7347;_,_,A237,_,_,_,A232,_,A234,_,_,_,_,_,_,_,A250,_,_,A247,A252,A253,_:3.3497;A256,A285,_,A259,_,_,A282,A265,A262,_,A292,_,A272,A299,A280,A275,_,_,_,A279,A280,_,_:10.5011;_,_,_,_,_,_,A260,_,A262,_,_,_,_,_,_,_,_,_,_,A275,A280,_,_:3.5876;A312,A285,_,_,_,_,A288,A287,_,A299,A292,A297,A300,_,_,A303,_,_,A306,A307,_,A309,A310:7.3164;A312,A313,_,A315,A340,A330,A317,_,_,_,_,_,A328,_,A336,A331,_,A333,_,A335,A336,A337,_:6.0949;A340,A341,A381,A343,_,_,A344,_,A346,A357,_,_,A356,A357,A362,A359,_,A361,A351,A363,A364,A365,_:9.5682;_,A369,_,A371,_,_,_,A383,_,A372,_,_,_,_,_,A387,_,_,_,A391,_,_,_:6.9074;A396,_,_,A399,A424,_,A400,A410,A412,A418,_,A405,_,A401,_,A419,_,A417,_,A419,_,A421,A393:11.0863;_,A411,_,_,_,_,A400,_,A402,_,_,_,_,_,_,_,_,_,_,_,_,A421,_:1.6363;A424,A434,_,A427,_,_,A422,A445,A430,A429,A433,A437,A440,A441,_,_,A443,_,A442,_,_,_,_:7.8333;_,_,_,_,_,_,A428,_,A430,_,_,_,_,_,_,_,_,_,A443,_,_,A421,_:5.7993;_,_,_,_,_,_,A428,A425,A427,_,_,_,A438,_,_,_,A442,_,_,_,_,_,_:4.1609	44208	F204,F205,F206,F207,F208,F209,F210,F211,F212,F213,F214,F215,F222,F223,F224,F225,F226,F227,F228,F229,F230,F231,F232
AF-Q14526-F1-model_v4.pdb	17.2171	102	20	92	17	8.817	733	50.67	_,_,_,_,_,A53,_,_,_,_,_,A59,A33,_,A23,_,_,_,_,_,_,A17,A18:6.3886;A27,_,A16,_,_,_,A14,_,A15,_,A31,_,A21,A22,A23,_,_,_,_,_,_,_,_:6.6510;_,_,_,_,_,_,A25,_,_,_,_,_,A21,_,A23,A29,_,A31,_,_,_,_,_:7.4604;_,_,_,_,_,_,A14,_,_,_,_,_,A46,_,_,_,A50,_,_,_,_,_,_:1.5413;A91,_,_,_,_,_,_,_,_,_,_,A95,A37,A48,_,_,A51,_,_,_,_,_,_:5.9466;A91,_,_,_,_,A129,_,_,_,A48,_,_,A98,A99,_,_,_,_,A138,_,_,_,_:7.8234;_,_,A92,_,_,A52,_,A134,_,_,A95,_,_,_,_,_,A101,A105,A101,_,A103,A104,_:5.6696;_,A171,_,_,_,_,_,_,_,_,_,_,_,_,_,_,_,_,_,_,_,A177,_:0.9131;A199,_,A201,_,A203,_,_,_,_,_,_,_,_,_,_,_,_,_,_,_,_,_,_:0.8414;A255,_,A253,_,_,_,_,_,_,_,_,_,_,_,_,_,_,A257,_,_,_,_,_:5.0378;_,_,A300,_,A302,_,_,_,_,_,_,_,_,_,_,_,_,_,_,_,_,_,_:0.2988;_,_,_,A356,_,_,_,_,_,_,_,_,_,_,_,_,_,_,_,_,_,A360,_:0.6530;_,_,A425,A421,A422,_,_,_,_,_,_,_,_,_,_,_,_,_,_,_,_,A427,_:5.8829;_,A437,_,A439,_,_,_,_,_,_,_,_,A452,A434,_,A455,_,_,A539,A459,A551,_,_:7.1462;A506,A507,A510,A509,A519,_,A526,A515,A512,A513,_,A508,A522,_,A528,A525,_,A523,_,A529,_,_,A546:6.3075;_,_,_,_,_,_,_,A511,A512,A513,_,_,_,_,_,_,_,_,_,A525,_,A390,_:3.5963;A534,A535,_,A537,A441,_,A464,_,A540,_,A547,_,_,_,A538,A553,A440,A555,_,A557,A538,A559,_:8.3674;A562,_,A564,A565,A590,_,A580,A556,A568,A566,_,A571,_,_,A579,A581,A584,A583,A584,A585,_,A587,A602:8.8170;A590,A591,A601,A593,_,A595,A592,_,A596,_,A604,_,A606,_,_,A609,_,_,A607,A613,_,A616,A594:6.1886;_,_,_,_,_,_,A689,A690,_,_,_,_,A643,_,_,A717,_,_,_,_,_,_,_:9.5717;A693,_,A695,_,_,_,_,A704,_,_,_,_,_,_,_,_,_,_,_,_,_,_,_:1.5775	18297	F204,F205,F206,F207,F208,F209,F210,F211,F212,F213,F214,F215,F222,F223,F224,F225,F226,F227,F228,F229,F230,F231,F232
AF-Q9H4Z2-F1-model_v4.pdb	16.3961	122	20	92	16	8.8458	1342	51.26	_,_,_,_,_,_,_,A126,_,_,_,_,A129,A128,_,_,A133,_,A136,_,_,_,_:5.9582;_,_,_,_,_,_,_,A189,_,_,_,_,A190,_,_,_,_,_,A193,_,_,_,_:5.1301;A228,_,A235,A247,_,_,_,A254,A250,_,A253,A253,A260,A229,A259,A263,_,A265,_,A268,A256,_,A231:9.7453;_,_,A311,_,_,_,_,_,_,_,_,_,_,_,_,_,A314,_,_,_,_,_,_:0.7777;A464,_,_,A467,_,_,A478,_,A470,_,A473,A473,A480,_,_,A483,_,A481,_,A487,_,_,_:6.3769;_,A523,A124,A497,_,_,_,_,A500,_,_,A503,A510,A121,_,A513,_,A505,_,A517,_,A519,A499:10.6134;_,_,_,A497,_,_,_,_,A500,_,_,A503,_,_,_,A513,_,_,_,_,_,A519,_:0.5632;A522,A523,_,A525,A572,A538,A527,_,A528,A526,_,A535,_,_,_,A541,_,A547,A539,A545,_,_,_:6.9674;A717,A571,_,A564,A565,A566,_,A561,A567,_,A569,_,A577,_,A583,A580,_,_,_,A584,_,_,_:8.1395;_,A603,_,A592,_,_,A138,A139,_,_,_,A620,A609,_,A611,A612,A613,_,_,_,_,_,_:8.8651;_,_,_,A623,_,A629,A627,A645,_,_,_,A620,A636,_,_,A639,_,_,_,A643,_,_,_:6.2918;_,_,_,_,_,_,A624,_,A626,_,_,_,_,_,_,_,_,_,_,A639,_,_,_:1.0379;A648,_,_,A651,A655,A668,A661,A652,_,A662,_,A657,A664,_,A673,A667,_,_,_,A672,A673,A674,_:7.0830;A677,_,A679,A680,_,_,_,A686,A683,_,A688,A711,A693,_,_,A696,_,A698,_,A701,A687,_,_:7.4693;_,_,_,_,_,_,A681,_,A683,_,_,A700,_,_,_,_,_,_,_,A696,_,_,_:4.6894;_,_,_,_,_,_,A786,_,_,_,_,_,A796,A797,_,_,_,_,_,_,_,_,_:1.8092;_,_,A1025,A1021,_,A1062,A1061,A1020,A1024,_,_,A1031,_,_,_,A1037,_,A1039,_,A1041,_,_,A1076:8.3453;_,_,A1040,A1049,A1050,A1062,_,A1036,_,_,_,_,_,_,_,A1065,_,_,_,A1069,_,A1045,A1076:10.0553;A1074,_,A1083,A1077,A1102,_,A1033,_,A1080,A1089,A1031,_,A1090,_,A1096,A1093,_,A1091,_,A1097,A1098,A1030,A1079:8.8458;A1102,_,A1104,A1105,_,_,A1100,_,A1108,_,A1111,_,A1118,_,_,A1121,A1122,A1124,_,A1126,_,_,_:5.5297;_,_,_,_,_,_,_,_,_,_,_,A1131,_,_,_,_,_,_,_,A1106,_,A1109,A1110:2.8909;A1102,_,A1104,A1105,_,_,_,_,_,_,_,A1111,A1118,_,A1096,_,A1122,A1124,_,A1126,_,_,_:5.0377;_,_,_,_,_,_,_,_,_,_,_,_,A1158,_,A1160,_,_,_,_,_,_,_,_:0.0615;A1174,_,A1180,_,_,_,_,A1182,_,A1154,_,_,A1161,_,A1163,_,_,_,_,A1162,A1157,A1170,_:8.6634;_,_,A1164,_,_,_,_,_,_,_,_,A1176,A1177,A1335,_,A1185,A1186,_,_,_,_,_,A1178:6.7354;_,_,_,_,_,_,_,_,_,_,_,_,_,_,_,_,_,_,_,_,_,A1211,A1212:0.1262;A1145,_,A1189,_,_,A1188,_,_,_,A1317,_,_,_,_,_,A1323,A1324,_,_,_,_,_,A1328:5.8589;_,A1334,_,_,_,_,_,_,_,_,_,_,_,_,A1148,_,A1337,_,_,_,_,_,_:0.6159	39792	F204,F205,F206,F207,F208,F209,F210,F211,F212,F213,F214,F215,F222,F223,F224,F225,F226,F227,F228,F229,F230,F231,F232
AF-P17031-F1-model_v4.pdb	28.7714	136	20	102	19	8.918	533	73.35	_,_,_,A179,_,_,A67,_,A179,_,_,_,A50,_,_,A48,A51,_,A51,A192,A197,A54,_:6.6830;_,_,_,_,_,_,_,_,_,_,_,_,_,A61,_,_,_,_,_,_,_,A69,A68:0.9432;A72,_,_,_,_,_,_,_,A84,_,_,_,_,_,_,_,A79,_,_,_,_,_,_:1.9903;_,_,_,_,_,_,A100,A101,_,_,_,_,_,_,_,_,_,_,_,_,_,_,_:0.1694;_,_,A182,_,_,_,_,_,_,_,_,_,_,_,_,A164,_,A166,_,_,_,_,_:2.4110;_,A47,_,A176,A201,_,A45,A177,A179,_,A200,_,A189,_,A197,A192,A195,A194,A195,A196,A197,A198,_:10.4551;A201,A202,A210,A204,_,_,A203,A205,A207,_,A209,_,A217,_,A225,A220,_,A222,_,A224,A225,A226,_:3.2238;A229,A230,A266,A232,_,A247,A236,A233,A235,_,_,A242,_,_,A253,A248,A251,_,A251,A252,A253,A254,_:7.5349;A257,A258,A266,A260,A285,A283,A262,A261,A263,_,_,_,A273,_,A281,A276,_,A278,_,A280,A281,A282,_:6.1409;A285,A286,A294,A288,A300,A303,A287,A289,A291,_,_,_,A297,_,A307,A304,_,A306,_,A308,A309,A310,_:5.6630;A313,A342,A322,A316,A341,A331,A318,A317,A319,_,A324,_,A329,_,A337,A332,A333,A334,_,A336,A337,A338,_:7.5954;A341,A342,A350,A344,A369,A359,_,A345,A347,A346,_,_,A357,_,A365,A360,_,_,_,A364,A365,A366,_:7.0291;A369,A370,A378,A372,A397,_,A374,_,A375,_,_,A381,A385,_,A386,A388,A358,A390,_,A392,_,A394,_:7.8742;A397,A398,A406,A400,A425,A414,A402,A401,A403,_,A424,A433,A413,_,_,A416,A415,A418,A415,A420,A421,A422,_:8.9180;A425,A426,A434,A428,_,_,A432,_,_,_,A433,_,A441,_,A447,A444,A443,A446,A443,A448,_,_,_:3.6785;A453,A454,A462,A456,_,_,A455,A496,_,_,_,_,A469,_,A475,A472,A471,_,A471,A476,_,A478,A493:7.5128;_,_,_,A484,_,_,_,_,_,_,_,_,_,_,A492,_,_,_,_,_,_,_,A473:3.7789;A481,_,A490,A484,A509,_,A486,_,A487,_,_,_,A497,_,A505,A500,_,A502,A471,A504,A505,A506,A501:8.1745;A509,_,_,A512,_,_,_,_,_,_,_,_,A525,_,A531,A528,A527,_,A527,A532,_,A524,_:6.3596	10115	F204,F205,F206,F207,F208,F209,F210,F211,F212,F213,F214,F215,F222,F223,F224,F225,F226,F227,F228,F229,F230,F231,F232
AF-P59923-F1-model_v4.pdb	17.5161	118	20	86	16	8.927	1031	57.09	_,_,A41,_,A43,A38,_,_,_,_,_,_,_,_,_,_,_,_,_,_,_,_,_:4.4866;_,_,_,_,A108,A99,A96,_,_,_,_,_,A70,_,A72,_,_,A75,_,_,_,_,_:7.1412;_,_,_,_,_,_,A78,_,A80,_,A77,A59,_,_,_,_,_,_,A94,_,A72,_,_:8.5798;_,_,_,_,_,_,_,_,_,_,_,_,A89,_,_,_,_,_,_,_,_,_,A710:0.2692;_,_,_,_,_,_,_,_,_,_,_,_,A137,A138,_,_,_,_,_,_,_,_,_:0.0708;_,_,_,_,A280,_,_,_,_,A238,_,_,_,A261,A278,_,A283,A268,_,_,A242,_,_:8.2725;_,_,A299,_,A301,_,_,_,_,_,_,_,_,_,_,_,_,_,_,_,_,_,_:0.3533;_,A502,A501,A487,_,_,_,_,A490,A489,A492,_,A500,_,A508,A503,_,A505,_,A507,A508,A482,A509:9.0333;A540,_,A521,A515,_,A538,_,_,_,_,_,A516,_,_,A536,A531,A534,_,A534,A535,A536,A537,A509:11.2993;A540,A541,A549,A543,_,_,A547,_,A546,A544,_,_,_,_,A562,A559,_,A560,_,A563,_,_,_:4.0084;A624,_,_,A599,_,_,_,_,A602,_,A603,A637,A613,_,A620,A615,A618,A617,A618,A619,A620,_,A601:7.8459;A624,A625,_,A627,_,_,_,_,A630,_,A631,_,_,_,A641,A643,_,A645,_,A647,_,_,A621:8.3542;A624,A625,_,A627,_,_,_,_,A630,_,_,_,_,_,_,A643,_,A645,_,A647,A633,_,_:5.9846;_,_,A723,A683,A708,A697,_,A722,_,_,_,_,A696,A698,A704,A699,A702,A701,A702,A703,A704,A705,A685:8.9270;A708,A709,A719,A711,_,A726,_,_,A714,A87,_,A721,_,_,_,A727,_,_,A725,A731,_,_,_:6.9848;A761,A762,A770,A764,A789,_,_,_,_,_,A772,_,A777,_,A785,A780,A779,A782,_,A784,A785,A786,A766:6.9364;A789,A790,A798,A792,_,_,_,A802,A795,A819,_,_,A805,_,_,A808,A811,A810,A811,A812,A850,_,_:7.3893;_,_,_,A842,_,_,_,_,_,_,_,_,_,_,A850,_,_,_,_,_,_,_,A809:3.5801;_,_,_,_,_,_,_,_,_,_,_,_,_,A819,_,A821,_,_,_,_,_,_,_:0.3714;_,_,_,_,_,A829,A830,_,_,_,_,_,_,_,_,_,_,_,_,_,_,_,_:0.0446;_,A881,_,A842,_,_,_,A876,_,A878,_,A879,A855,_,_,A858,A861,_,A861,A862,_,A864,A843:7.8487;_,_,_,_,_,_,_,_,_,_,_,_,A856,A857,_,_,_,_,_,_,_,_,_:0.0622;_,A868,_,A870,_,_,_,_,A873,_,_,_,A883,_,_,A886,_,A888,A889,A890,_,A864,_:8.6529;_,A868,_,A870,A895,A884,A904,A876,A873,_,_,_,A883,_,A892,A886,A889,A888,A889,A890,_,_,_:9.5957;A895,_,_,A898,_,_,_,_,A901,_,A908,_,A911,_,A919,A914,_,A916,_,A918,A919,_,_:4.7253;_,A877,_,_,_,_,A893,_,_,_,A882,A879,_,_,_,_,_,A908,_,A909,A910,_,A915:5.3468;_,_,_,_,A946,_,A948,_,_,_,_,_,_,_,_,_,_,_,_,_,_,_,_:0.5687;A1005,_,_,A980,_,_,_,_,A983,_,A1004,_,A993,_,A1001,A996,A994,A998,A982,A1000,A1001,_,_:8.0744;A1005,_,A1022,A1008,_,_,A1003,A1009,A1011,_,_,_,A1021,A1031,_,A1024,A1029,A1030,_,A1028,_,_,_:7.2436	15076	F204,F205,F206,F207,F208,F209,F210,F211,F212,F213,F214,F215,F222,F223,F224,F225,F226,F227,F228,F229,F230,F231,F232
AF-Q86VK4-F1-model_v4.pdb	28.6952	117	20	103	18	8.9361	478	49.52	_,_,_,_,_,_,_,A72,_,_,_,_,A110,_,_,_,_,_,_,_,_,_,_:0.5005;_,_,A91,_,_,_,_,_,_,_,A79,_,A123,_,_,_,_,_,A122,_,_,_,A183:7.2085;A163,_,_,_,_,_,_,_,_,A147,_,_,_,A159,_,_,_,_,A162,_,_,_,_:7.4931;_,_,A234,A221,A163,A223,A224,A161,A226,A227,A228,A244,A240,A159,A242,A239,_,_,_,A243,_,A225,_:9.4794;A163,_,A293,A251,A252,A262,A254,A259,A256,A151,A265,_,A266,_,A272,A269,_,A271,_,A273,_,A275,A264:8.7587;_,A454,_,_,_,_,_,_,_,_,_,_,_,_,_,_,_,_,_,_,_,A257,_:0.9734;A278,_,A293,A281,A308,_,A283,A284,A286,A147,_,A300,_,_,A304,A299,A302,A301,A302,A303,A304,A305,A142:8.9361;A308,A323,A321,A311,_,_,A312,_,A316,_,A318,_,A326,_,_,A329,_,A327,_,A333,A304,A335,A350:8.2594;A338,_,_,A341,_,A343,_,_,_,_,A354,_,_,_,_,A357,_,A359,_,A361,_,_,_:2.6241;A338,_,_,A341,_,A343,_,A351,A344,_,_,_,_,_,_,A357,_,A359,_,A361,A347,_,_:8.2034	26795	F204,F205,F206,F207,F208,F209,F210,F211,F212,F213,F214,F215,F222,F223,F224,F225,F226,F227,F228,F229,F230,F231,F232
AF-O75626-F1-model_v4.pdb	12.6834	80	20	80	20	8.972	825	55.11	A189,_,_,_,_,A62,_,_,_,_,_,_,A6,_,_,_,_,A9,A4,_,A186,_,A177:8.8596;_,_,_,_,_,_,_,_,_,_,A112,_,A173,A64,_,_,_,_,_,_,_,A11,_:6.6882;_,_,_,_,_,_,A55,_,A58,_,_,_,A173,_,_,_,A187,_,_,_,_,_,_:1.1248;A108,_,_,_,_,_,A56,_,A58,_,_,A112,_,A45,_,_,A61,_,A187,_,_,A179,_:9.0231;_,A210,A174,_,A211,_,A51,_,_,A203,_,A207,A144,_,A50,_,A138,_,A182,A209,A47,A214,_:10.6761;_,_,_,_,_,A250,_,_,_,_,_,_,A256,A257,_,_,_,_,_,_,_,_,_:1.2142;_,_,_,_,_,_,_,_,_,_,_,_,A280,A281,_,_,_,A284,_,_,_,_,_:0.7726;_,A91,_,_,_,_,A97,_,_,_,_,_,_,_,A557,_,_,_,_,_,A561,_,_:7.1609;A304,A575,A616,A577,A602,A579,A746,_,A580,_,_,_,A590,_,A613,A593,_,A595,_,A597,A583,A599,A614:10.6932;A602,A622,A739,A605,_,_,_,A642,A608,_,_,A601,A618,A744,A607,A621,_,_,_,A625,A626,A627,A606:8.7518;A630,A659,A739,A633,A658,A635,A632,A642,A636,_,A639,A639,A646,A740,A648,A649,_,A651,A735,A653,_,A655,A670:8.9720;A658,A659,A666,A661,A686,A663,A731,_,A664,A734,_,_,A674,_,A682,A677,_,A679,A752,A681,A682,_,_:7.4577;_,_,_,A664,A665,_,_,_,_,_,_,_,_,_,_,_,_,_,_,A677,A682,_,A670:5.6807;A686,_,_,A689,_,_,A684,_,A692,_,_,_,A702,_,_,A705,_,_,_,_,_,A717,_:6.7561;_,_,_,_,_,_,_,_,A700,_,_,_,A720,_,A724,_,A726,A725,_,_,_,_,_:3.5649	5720	F204,F205,F206,F207,F208,F209,F210,F211,F212,F213,F214,F215,F222,F223,F224,F225,F226,F227,F228,F229,F230,F231,F232
AF-O43296-F1-model_v4.pdb	21.9622	120	20	86	18	8.9972	627	64.89	_,_,A20,_,_,A51,A45,_,A47,_,_,_,_,_,_,_,_,_,_,_,_,_,A70:5.0749;_,_,_,A55,A56,A57,_,_,_,_,_,_,A53,_,_,_,_,_,_,_,_,_,_:2.0515;_,_,_,_,A58,_,_,_,_,_,_,_,A62,_,_,A65,_,_,_,_,_,_,_:2.1912;_,_,_,_,A101,A42,_,_,_,_,_,_,A31,_,_,_,_,_,_,_,_,A69,A70:10.6594;_,_,_,_,_,_,_,A80,_,A82,_,_,_,_,_,_,_,_,_,_,_,_,_:0.6597;_,_,_,A168,_,_,_,_,_,_,_,_,_,_,_,_,_,A170,A171,_,_,_,_:2.2919;A230,A231,A219,A205,_,A228,_,A206,A208,_,_,_,A218,_,_,A221,A224,_,A224,A225,_,A227,_:8.1343;A230,A231,_,A233,_,_,A232,A243,A236,_,A257,_,A246,_,A254,A249,A252,_,A252,A253,A254,A255,A248:8.5534;_,A273,_,A233,A230,_,A256,_,_,_,A270,_,A247,_,A244,A245,_,_,_,A250,_,_,_:8.2867;A258,A259,A267,A261,A286,_,A260,A272,A264,_,_,_,A274,_,_,A277,A280,A279,A280,A281,A297,A283,A276:7.4349;_,_,_,_,_,_,_,_,_,_,_,_,_,_,A297,_,_,_,_,_,A275,_,A278:0.9150;A286,A287,A295,A289,_,A323,A291,A314,A292,_,_,A299,_,_,A310,A305,_,A307,_,A309,A310,A311,_:8.0023;_,_,_,A317,_,_,_,A314,_,_,_,_,_,_,_,_,_,A332,_,_,_,_,_:1.3612;_,_,A164,A317,_,A323,A319,A314,A320,_,_,A327,_,_,_,A333,_,_,_,A337,_,A339,A322:9.6356;_,_,_,_,_,_,_,_,_,_,_,_,A161,_,_,_,_,_,_,_,_,A321,A322:1.4348;A342,A343,_,A345,_,A351,A344,A383,A348,A593,A355,_,A358,_,A364,A361,_,_,_,A365,A366,A367,_:8.4703;A370,A371,A385,A373,A398,A379,A372,A374,A376,_,_,_,A386,_,A394,A389,A392,_,A392,A393,A394,A395,_:7.5527;A398,_,A407,A401,A426,_,A400,_,_,_,_,_,A414,_,A422,A417,A420,A419,A420,A421,A422,A423,_:6.2917;_,_,_,_,A156,_,_,_,_,_,_,_,_,_,A437,_,_,_,_,_,A422,_,A418:3.7304;A426,_,A435,A429,A454,_,A431,A430,_,_,_,A467,_,_,A450,A445,A443,A447,_,A449,A450,A451,_:7.5017;A156,_,_,_,A426,A428,A431,A430,A158,_,_,_,_,_,A441,_,A443,_,_,_,_,_,_:6.8566;A454,A483,A463,A457,_,_,A456,A578,A460,A469,_,_,A470,_,_,A473,A476,_,A476,A477,A478,A479,A580:7.9467;A482,A483,A491,A485,_,A486,A484,_,A488,_,_,_,A498,_,A499,A501,A504,A503,A504,A505,A493,A507,_:6.0534;A510,A511,_,A513,_,A514,A512,_,_,_,_,_,A526,_,A534,A529,A532,_,A532,A533,A534,A535,_:5.3121;A538,A539,A547,A541,A566,_,A543,_,A544,_,_,A550,A554,_,A555,A557,A531,A559,A532,A561,A562,A563,A556:8.9972;A566,_,_,_,_,_,_,_,_,A571,_,A574,_,_,A570,_,_,_,_,_,_,_,_:6.3090	4300	F204,F205,F206,F207,F208,F209,F210,F211,F212,F213,F214,F215,F222,F223,F224,F225,F226,F227,F228,F229,F230,F231,F232
AF-P17020-F1-model_v4.pdb	22.4444	122	20	92	19	9.0302	682	68.48	_,_,_,_,_,_,_,_,A67,A68,_,A70,_,_,_,_,_,A425,_,A427,_,_,A64:6.4640;A404,A405,_,A407,A432,_,A72,A445,A410,_,_,A416,A420,A409,A428,A423,_,A425,A421,A427,A428,A429,A444:9.1463;A413,_,_,_,_,A417,_,A415,_,_,A416,A393,A86,A85,_,_,_,_,A82,A83,_,_,_:8.0579;_,_,_,_,_,_,_,A387,_,_,_,_,_,A85,_,_,_,_,_,_,_,_,_:0.4198;_,_,_,_,_,_,_,A362,_,_,_,_,A86,_,_,_,_,_,A92,_,_,_,_:1.6227;_,_,_,_,_,_,_,A236,A214,A223,_,A227,_,_,A217,_,A210,_,_,_,_,_,_:7.0072;A222,_,_,_,_,_,_,_,A214,A223,_,_,_,_,_,_,A229,_,_,A231,A232,A233,_:3.4742;_,_,_,A239,_,_,_,_,_,_,_,_,_,_,_,_,_,A257,_,A259,_,_,_:0.3470;_,A265,A264,A267,_,_,_,_,_,_,_,_,_,_,_,A283,_,_,_,_,_,_,A304:3.3037;_,A293,A273,_,_,_,_,A268,A270,_,_,_,_,_,_,A283,_,_,_,A287,_,_,_:7.3720;A292,A293,A301,A295,_,_,_,_,A298,_,A332,A291,A308,_,_,A311,_,_,_,A315,_,_,_:5.3547;A320,A321,A329,A323,A348,_,A322,_,A326,_,A331,_,A336,_,_,A339,A342,A341,A342,A343,_,A345,A338:6.4585;A348,A349,A357,A351,A376,A350,_,_,A354,A112,A359,A360,A364,_,A370,A367,_,A369,_,A371,A372,A373,A388:7.9891;_,_,_,_,_,A350,_,_,_,_,A360,A359,_,_,_,_,A365,_,_,A368,_,_,_:2.6886;A376,A405,A385,A379,_,_,A378,A389,A382,_,_,A393,A392,_,A400,A395,_,A397,_,A399,A400,A401,_:7.9821;A413,_,_,_,_,A398,_,_,A379,A112,_,_,_,A85,_,A391,_,A393,_,_,_,_,A396:8.4509;_,A433,_,_,A413,_,A75,A415,_,_,A416,_,_,_,_,_,A421,_,_,A424,_,_,_:8.5067;A432,A433,A441,A435,A460,_,A430,A436,A438,A437,_,_,_,_,A456,A451,A454,A453,A454,A455,A456,A457,A450:7.2834;A460,A472,A469,A463,A488,A465,_,A473,A466,_,A477,_,A476,_,A484,A479,A482,_,A482,A483,A484,A485,_:9.2414;A488,A489,A497,A491,_,A493,A486,_,A494,A159,_,_,A504,_,A512,A507,_,_,A505,A511,A512,A513,_:8.3230;A488,_,A497,_,_,_,_,_,A494,_,_,A490,A504,_,_,A507,A505,_,_,A511,_,_,A480:8.3976;A516,A517,A518,A519,A544,_,A521,A529,A522,_,_,A528,A532,A514,_,A535,A533,A537,_,A539,A540,A541,A556:7.8373;A544,A545,_,A547,_,_,A546,A557,_,_,_,A584,A560,_,A548,A563,A566,A565,A566,A567,A548,A569,A562:7.7794;_,_,_,_,A544,_,A549,_,_,_,A584,_,_,_,A559,_,A561,_,_,_,_,_,A556:6.7865;A572,A601,A581,A575,_,_,A574,_,_,_,A584,_,A588,_,A596,A591,_,_,_,A595,A596,A597,A612:7.4610;A600,A601,_,A603,A628,A604,_,A613,A606,_,_,A641,_,_,A624,A619,A622,_,A622,A623,A624,A625,_:9.3505;A628,A629,A637,A631,A656,A643,A633,A632,A634,A658,A641,_,_,_,_,A647,A650,A649,A650,A651,A652,A653,A646:9.0302;A656,A657,A665,A659,_,_,_,A670,A662,_,_,_,A672,_,A680,A675,A678,A681,A678,A679,A680,_,A676:6.5365	10125	F204,F205,F206,F207,F208,F209,F210,F211,F212,F213,F214,F215,F222,F223,F224,F225,F226,F227,F228,F229,F230,F231,F232
AF-Q6ZMS4-F1-model_v4.pdb	25.7854	122	20	96	20	9.0417	543	69.73	_,_,A279,_,_,_,A272,_,A276,_,_,_,_,_,A73,_,_,_,_,A289,A294,_,_:4.9071;_,_,_,_,_,_,A111,A112,_,_,_,_,_,_,_,_,_,_,_,_,A199,_,_:1.2047;_,_,_,_,_,_,_,_,_,_,_,_,_,A119,_,_,_,A129,_,_,A126,_,_:4.0498;_,_,_,_,_,A136,_,A158,_,A128,_,A129,_,_,_,_,_,_,A175,A173,_,_,A198:6.8233;_,_,_,_,A146,A147,A148,_,_,_,_,_,_,_,_,_,_,_,_,_,_,_,_:0.6365;_,_,_,_,_,_,_,_,_,_,_,_,_,_,_,_,_,_,_,_,_,A155,A156:0.1241;_,A159,A167,A161,A186,_,_,_,_,A162,_,A160,A174,_,A182,A177,A180,A179,A180,A181,A182,A183,A198:5.2497;A186,A187,_,A189,A214,A204,A188,_,A192,A113,_,A197,A202,A121,A208,A205,A203,A207,A117,A209,A210,A211,_:8.1319;A214,A215,A223,A217,_,_,A216,A218,A220,_,A225,_,A230,_,_,A233,_,A235,A231,A237,_,A239,A254:5.0646;A242,A243,A251,A245,A270,_,A247,_,A248,_,_,A282,A258,A260,A264,A261,_,A263,A231,A265,A266,A267,A262:9.4929;_,_,A279,_,A270,_,A272,_,_,_,_,_,A286,A260,_,_,_,_,_,_,_,_,_:4.3552;A270,A271,A279,A273,_,A287,_,A74,_,_,_,_,A286,_,A294,A289,_,_,_,A293,A294,A295,_:4.7467;A298,A299,A307,A301,A326,_,A303,A339,A304,A89,A306,_,A314,A316,A320,A317,A315,A319,_,A321,A322,A323,A318:9.0417;A326,A327,A335,A329,_,_,_,A339,_,_,_,A338,A342,_,A350,A345,_,_,A343,A349,A350,A351,A366:6.4269;A354,A355,A363,A357,A382,A371,A359,A358,A360,_,_,_,_,_,A378,A373,A376,A375,A376,A377,A378,A379,_:5.6482;A382,A425,A391,A385,A410,_,A387,A395,A388,_,_,_,A398,_,A406,A401,_,A403,A399,A405,A406,_,A422:8.9569;A410,A411,_,A413,A438,_,A415,A419,_,_,_,_,A426,_,A434,A429,_,A431,A432,A433,A434,A435,A430:6.3411;A438,A439,_,A441,A466,A447,A440,_,A444,_,_,_,A454,A478,A460,A457,_,A459,_,A461,A462,A463,_:6.3258;A466,A467,A475,A469,_,A484,_,A479,A472,_,_,_,A482,_,A490,A485,_,A487,_,A489,A490,A491,_:6.6580	24583	F204,F205,F206,F207,F208,F209,F210,F211,F212,F213,F214,F215,F222,F223,F224,F225,F226,F227,F228,F229,F230,F231,F232
AF-Q96CK0-F1-model_v4.pdb	17.3997	91	20	83	15	9.0888	615	50.11	_,_,_,_,_,_,A41,A42,_,_,_,_,_,_,_,_,_,_,_,_,_,_,_:0.1144;_,_,_,_,_,_,A41,_,_,A43,_,A47,_,_,A40,_,_,_,_,_,_,_,_:6.0599;_,_,_,_,_,_,A50,A51,_,_,_,_,_,_,_,_,_,_,_,_,_,_,_:0.1395;A110,_,_,_,_,_,_,_,_,_,_,_,_,_,A579,_,_,A116,_,_,_,_,_:4.7157;_,_,_,A137,A138,_,A140,_,_,_,_,_,_,A132,_,A164,_,_,_,_,_,_,_:4.0663;_,_,_,_,_,A251,A252,_,_,_,_,_,_,A247,_,_,_,_,_,_,_,_,_:0.6148;_,_,_,_,A280,A279,_,A317,_,_,_,_,_,_,_,_,A321,_,_,_,_,A324,_:4.7204;_,_,_,_,_,_,A424,_,_,A426,_,_,_,_,_,_,_,_,_,_,_,_,_:0.6578;_,A440,_,_,A443,A525,A445,_,_,_,_,_,_,_,_,_,_,_,_,_,_,_,_:6.0518;_,_,_,A469,A470,A477,A472,A475,A474,_,_,_,A490,_,_,A487,_,A493,_,A492,_,_,_:4.8610;A270,A440,_,A500,A501,A525,A441,_,A505,_,_,_,A515,_,A497,A518,A521,A516,A521,A522,_,A524,_:10.3078;A501,_,_,_,_,A499,_,_,A500,_,_,_,A511,_,_,A514,_,A516,_,_,_,_,_:6.6327;A555,_,A569,A530,_,A545,_,_,A533,_,A568,A539,A543,_,A549,A546,_,A548,_,A550,A551,A552,A567:9.0888;_,_,_,_,_,_,A531,_,A533,_,_,_,_,_,_,_,_,_,_,A546,A551,A552,_:3.3463;A555,_,A569,A558,_,_,_,A570,_,_,A566,A568,A571,_,A579,A574,_,_,_,A578,A579,_,_:6.5195;_,_,_,_,_,_,A559,_,A561,_,A594,_,_,_,_,A604,_,_,_,A574,_,_,A567:6.0962;_,_,_,A588,_,A601,_,A600,_,A589,A590,A594,_,_,_,A604,_,_,A560,A609,_,_,_:7.0660;_,_,_,_,_,_,_,_,A561,A589,_,_,A598,A599,_,_,_,_,_,_,_,_,_:4.1822;_,_,_,A561,A614,_,A596,_,_,_,_,A594,_,_,A587,_,_,_,_,A604,A605,_,_:8.9687	34425	F204,F205,F206,F207,F208,F209,F210,F211,F212,F213,F214,F215,F222,F223,F224,F225,F226,F227,F228,F229,F230,F231,F232
AF-Q9UKS7-F1-model_v4.pdb	15.2485	80	20	70	17	9.1414	526	50.32	_,_,_,_,_,_,_,_,_,_,_,_,A29,_,_,_,_,_,_,_,A33,_,_:1.0192;_,_,_,_,_,_,_,A31,_,_,_,_,_,_,_,_,_,_,_,_,_,A36,A37:1.0497;_,_,_,A114,A139,A116,A102,A403,A117,A115,A138,A106,A127,_,_,A130,_,A132,A122,A134,A135,A136,A151:9.1414;A139,_,_,A142,_,_,_,_,A145,A409,A179,A178,A155,_,_,A158,A159,_,_,A162,_,A164,A144:7.2531;A167,A175,A176,A170,A171,A50,A411,_,A173,A409,A180,_,A183,_,A189,A186,_,A188,_,A190,_,A185,_:8.0400;_,A175,A176,A177,_,_,A165,_,_,_,_,_,_,_,_,_,_,_,_,_,_,_,_:1.0437;_,_,A182,_,A167,_,_,A407,_,_,_,_,_,_,A184,_,_,A180,_,_,_,_,_:6.2750;A195,A200,_,A198,_,_,A213,_,A201,_,A203,_,A211,_,_,A214,_,A217,_,A219,_,_,_:6.7680;_,A205,_,_,_,_,A216,_,A218,_,_,_,_,_,_,_,_,_,_,_,_,_,A207:5.5573;_,_,_,_,_,_,_,_,_,_,_,_,_,A318,_,_,A321,_,A325,_,_,_,_:0.9367;_,_,_,A476,_,_,A411,A410,_,A409,_,_,_,_,_,_,_,_,_,A493,_,A491,_:3.9052;_,_,_,_,_,_,A474,_,_,_,_,_,A454,_,_,_,A457,_,_,_,_,_,_:1.1795;_,_,_,_,_,A478,A474,_,A476,_,_,_,_,_,_,_,_,_,_,A489,A408,_,_:5.5614;_,_,_,_,_,_,A474,_,_,_,_,_,A481,A482,_,_,_,_,_,A489,_,_,_:1.1121;_,A512,A470,A473,A498,_,A474,A516,_,A497,_,_,_,A482,_,_,_,_,A488,A489,_,A491,_:11.8644;_,A486,_,A501,A498,_,_,_,A504,A510,A507,_,A499,_,A524,A517,A518,A520,_,_,_,A521,_:7.5379	44388	F204,F205,F206,F207,F208,F209,F210,F211,F212,F213,F214,F215,F222,F223,F224,F225,F226,F227,F228,F229,F230,F231,F232
AF-O60315-F1-model_v4.pdb	15.778	116	20	100	17	9.1777	1214	49.59	_,_,_,_,_,_,_,_,_,_,_,_,_,_,_,A45,A46,_,_,_,_,_,_:0.2511;_,_,_,_,_,_,A48,_,_,A50,_,_,_,_,_,_,_,_,_,_,_,_,_:0.6843;_,_,_,_,_,_,A83,_,_,_,_,_,A79,_,_,_,_,_,_,_,_,_,_:0.5347;_,_,_,_,_,_,A196,_,_,A198,_,_,_,_,_,_,_,_,_,_,_,_,_:0.7458;_,A220,A160,A213,A214,_,A164,A162,A216,A217,A218,_,A226,_,A254,A229,A230,A233,_,A234,A172,_,A255:9.1777;_,_,_,A243,A244,_,_,A242,A246,_,_,A253,A256,_,A262,A259,_,_,_,A263,A254,_,_:6.6987;_,A293,A290,A284,A309,_,_,_,A287,_,_,_,A297,_,A285,A300,A303,A302,A303,A304,A285,A306,_:8.3123;A309,A310,_,A312,A313,_,_,_,A315,_,A318,A318,A337,_,_,A328,A329,A302,_,_,_,_,_:8.2547;_,_,_,_,_,_,_,_,_,_,_,_,A388,_,_,_,A390,_,_,_,A392,_,_:1.0459;_,_,_,_,_,_,A195,A458,_,A477,_,_,_,_,_,_,A466,A473,_,_,A470,_,_:11.1012;_,_,_,_,_,_,_,_,_,A983,_,_,_,_,A522,_,A525,_,_,_,A529,_,_:2.9859;_,_,_,A539,_,_,_,_,_,_,_,_,A543,_,A545,_,_,A548,_,_,_,_,_:3.5532;_,_,_,_,_,_,_,_,_,_,_,_,A559,_,A561,_,A563,_,_,_,_,_,_:0.9746;_,_,_,A604,_,_,A588,_,_,_,_,_,A596,_,_,A599,A594,A601,_,_,_,A187,_:7.0217;_,_,_,_,A684,_,_,A671,_,_,_,_,A675,_,_,_,A679,_,_,_,_,_,_:4.8506;_,_,_,_,_,_,_,A657,_,_,_,_,_,_,_,_,A677,_,A679,_,_,A682,_:2.3431;_,_,_,_,_,_,A995,A996,_,_,_,_,_,A1002,_,_,_,_,_,_,_,_,_:1.0080;A1026,A999,A1000,A1001,_,_,_,_,A1004,_,_,A988,A1014,A1002,A1022,A1017,_,A1016,_,A1021,A1022,A1023,_:8.2942;A1026,A1070,A1035,A1029,_,_,_,_,A1032,_,_,_,A1042,_,_,A1045,A1031,A1047,_,A1049,A188,A1051,_:7.5176;_,A1070,_,_,_,_,_,A1067,_,_,_,_,_,_,_,A1040,_,_,A1043,A1045,_,_,_:6.3310;A1054,A1055,_,A1057,_,_,_,A1067,A1060,A1058,_,A1063,_,_,A938,A1073,_,A1077,_,_,_,_,A1056:9.9458	4799	F204,F205,F206,F207,F208,F209,F210,F211,F212,F213,F214,F215,F222,F223,F224,F225,F226,F227,F228,F229,F230,F231,F232
AF-Q96MR9-F1-model_v4.pdb	21.6473	134	20	96	19	9.2061	790	63.79	_,_,_,_,A32,A33,_,_,_,_,_,_,A29,_,_,_,_,_,_,_,_,_,_:1.1240;_,_,_,_,_,_,_,_,_,_,_,_,A70,_,A72,_,_,_,_,_,_,_,A79:0.8359;_,_,_,_,_,_,_,_,_,_,_,_,_,_,_,_,_,_,A99,_,A101,_,_:0.1538;_,_,_,_,_,_,_,_,_,A137,_,_,A162,_,A170,_,_,_,_,_,_,_,_:3.3187;_,_,_,_,_,_,_,_,_,_,_,_,A182,_,A184,_,_,_,_,_,_,_,_:0.3805;_,_,_,_,_,_,_,_,_,_,_,_,A196,_,A198,_,_,_,A202,_,_,_,_:0.3621;_,_,_,_,_,_,_,_,_,A215,_,_,_,_,_,_,_,A206,_,_,_,_,A208:1.6509;_,_,_,A224,_,_,A243,A291,A244,A289,_,_,A229,_,A231,A226,_,_,_,_,A235,_,_:9.8399;_,A255,_,_,_,_,_,A268,_,_,_,_,_,_,A258,_,A261,A262,_,_,_,_,_:3.5253;_,A303,_,_,_,_,A317,_,_,_,_,_,A307,_,_,A310,_,_,_,_,_,A316,_:5.1865;_,_,_,_,_,_,_,_,_,_,_,_,_,_,A330,A331,_,_,_,_,_,_,_:0.1768;A347,A348,_,A350,_,A387,A349,A389,A353,A356,A358,_,A363,_,A369,A366,A371,_,_,A370,_,A372,_:8.1565;_,_,_,A350,A347,_,_,_,_,_,_,_,_,_,A361,A362,_,_,_,_,_,_,_:3.3375;A375,A376,A417,A378,A403,_,_,A416,A381,_,_,_,A392,_,A397,A394,_,A396,_,A398,A399,A400,_:8.7905;A403,A404,A412,A406,_,_,A408,A416,A409,_,_,_,A419,_,A415,A422,A423,A424,_,A426,_,A418,A55:10.1083;_,A460,A440,A434,A459,_,_,A446,A437,A435,_,_,A447,_,_,A450,_,A452,A442,A454,_,A456,_:9.7324;_,A460,_,_,_,_,_,_,_,A489,_,_,_,_,_,_,_,A480,_,_,A483,_,_:7.1694;_,_,_,A490,_,_,_,_,_,_,_,_,_,A489,_,_,_,_,_,_,A483,A484,A485:4.2318;A524,_,A529,A490,_,A496,_,A528,A493,_,_,A487,A503,A491,A509,A506,_,A508,_,A510,A511,A512,A492:10.6786;A515,A519,A552,A518,A524,_,A513,A528,A521,_,A542,A532,A531,_,A537,A534,A533,A536,A533,A538,A539,_,_:10.0356;A571,A544,A552,A546,_,_,A583,_,A549,_,A584,A542,A559,_,A565,A562,_,A564,_,A566,_,A568,_:9.8858;A571,A572,A580,A574,_,_,A573,A585,A577,_,A584,_,A587,_,A588,A590,_,A592,_,A594,_,A596,_:6.4310;A599,A600,A608,A602,_,_,A601,A640,A605,A614,A612,_,A615,_,A616,A618,_,A620,_,A622,A623,A624,_:6.9919;A627,A628,A636,A633,A655,A644,A629,A668,_,A632,_,A667,A643,A645,A649,A646,_,A648,_,A650,A651,A652,A673:9.2061;A655,A656,A664,A658,_,A670,A662,A668,A661,_,_,A667,A671,_,A677,A674,_,_,_,A678,_,_,A673:7.3523;_,_,_,_,_,_,_,A668,A669,_,A667,_,_,_,_,_,_,_,_,A674,A677,_,_:2.7542;_,A712,_,_,_,_,_,_,_,_,_,_,_,_,_,A700,_,A702,_,_,A705,_,_:3.2066;_,_,_,A686,_,_,_,_,_,_,_,_,A703,_,A705,A700,_,A702,_,_,_,_,_:3.3741;A711,A712,A720,A714,A739,_,_,A752,A717,A716,_,_,_,_,A735,A730,A733,A732,A733,A734,A735,A736,A757:8.4721;A739,A740,A748,A742,A767,_,A744,A752,A745,_,A755,_,A759,_,A761,A758,_,A760,A756,A762,_,A764,A757:7.7156;A767,_,A782,A770,_,_,A769,A779,A773,A771,A783,_,A787,_,A789,A786,_,_,_,A790,_,_,A772:7.6147	35869	F204,F205,F206,F207,F208,F209,F210,F211,F212,F213,F214,F215,F222,F223,F224,F225,F226,F227,F228,F229,F230,F231,F232
AF-P98169-F1-model_v4.pdb	25.9422	133	20	115	20	9.2438	803	53.28	_,_,A166,_,_,A169,_,_,_,_,_,A179,A177,_,_,_,_,_,_,_,_,A160,_:7.0215;_,_,A188,_,A190,_,_,_,_,_,A179,_,_,A175,_,_,_,_,_,_,_,_,_:3.0950;A211,_,A213,_,_,_,_,_,_,_,_,_,A208,_,_,_,_,_,_,A217,_,_,_:6.2809;A303,A271,A276,A273,A274,A269,A275,_,A278,_,_,_,A288,_,A294,A291,_,_,_,A295,_,A300,A299:8.9832;_,_,_,_,_,_,_,_,_,_,_,_,_,_,_,_,_,_,_,_,_,A279,A280:0.1076;_,_,A276,_,_,_,_,_,_,_,_,_,_,_,_,_,_,_,_,_,_,A300,A301:0.3555;A303,A319,_,A306,A307,_,_,A318,A311,_,_,_,A321,A329,A317,A324,_,_,_,A328,A346,_,A301:10.2593;A333,_,_,A336,A337,_,A339,A344,A341,_,_,A332,A351,_,A347,A354,_,_,_,A358,_,_,_:4.5785;A374,_,_,_,_,_,A367,_,A369,_,_,_,_,_,_,_,_,_,_,A382,_,_,_:3.1610;_,_,A409,A366,_,A368,_,_,A369,_,_,_,A379,_,_,A382,_,A384,_,A386,_,_,_:6.9254;A392,A393,_,A395,_,_,A420,_,A400,A436,A415,A391,A410,_,A406,A413,_,A415,A405,A417,_,A399,A421:9.2423;_,A435,A438,A426,A429,_,_,A427,A431,A90,A440,_,A441,_,_,A444,A443,A446,_,A448,A449,A450,A421:9.8564;A453,_,_,A456,_,_,_,_,A461,A457,_,_,A471,A480,_,A474,_,A476,_,A478,A466,_,_:8.0772;A453,_,_,A456,_,_,_,_,_,A457,_,_,_,_,_,_,A443,A452,_,_,A466,_,_:6.4184;A453,_,_,A456,_,_,_,_,A461,A481,_,_,A471,_,_,A474,_,A476,_,A478,_,_,_:6.5144;_,_,_,_,_,_,A499,_,_,A480,A473,A482,_,_,_,_,_,_,_,A474,_,A631,_:7.8993;A779,A532,A498,A486,A487,A488,A489,A494,A491,_,A528,_,A501,_,A507,A504,A506,A483,_,A508,_,A510,A775:10.1530;A513,A532,A519,A516,A517,A518,_,A530,A521,_,A524,A524,A531,_,A507,A534,A533,A528,A533,A538,A559,A520,A540:9.2438;_,_,_,A549,A550,_,_,A553,A554,_,_,A571,A579,_,A566,A567,_,_,_,A572,_,A575,A576:4.7498;_,_,A782,_,_,_,_,_,_,_,_,_,_,_,_,A785,_,_,_,_,_,_,A788:0.9192	15795	F204,F205,F206,F207,F208,F209,F210,F211,F212,F213,F214,F215,F222,F223,F224,F225,F226,F227,F228,F229,F230,F231,F232
AF-Q86T29-F1-model_v4.pdb	29.0372	144	20	104	20	9.2476	641	72.86	_,_,_,_,_,_,_,_,_,_,_,_,A49,A50,_,_,_,_,_,_,_,_,_:0.0870;_,_,_,_,_,_,_,_,A143,_,_,A149,_,_,A147,_,_,_,A163,A162,_,A167,_:3.6062;_,_,_,_,_,_,_,A146,_,_,_,_,_,_,_,_,_,_,A163,A165,A166,A167,_:2.0650;A156,A169,A160,A171,A196,A185,A173,A210,A174,_,A176,_,A184,A121,_,A187,A186,A189,A186,A191,A192,A193,A208:9.2476;A196,A197,A205,A199,A224,A214,A201,A200,A202,_,_,A236,A212,_,A218,A215,_,A217,_,A219,_,A221,A183:9.6908;_,_,_,_,_,_,A194,_,_,_,_,_,A211,_,A213,_,_,_,_,_,_,_,_:1.1735;A224,A253,A233,A227,A252,_,A229,A228,A230,_,_,A236,_,_,A248,A243,A246,A245,A246,A247,A248,A249,A244:7.5159;A252,A253,A261,A255,_,_,A257,A256,A258,_,_,A264,A268,_,A274,A271,A273,_,_,A275,A276,_,A292:4.6140;A280,A281,A289,A283,A308,_,A285,A284,A286,A73,_,_,A296,_,A298,A299,_,A301,A297,A303,A304,A305,_:6.7111;A308,A309,A317,A311,A310,_,A306,A312,A314,_,_,A348,A324,_,A326,A327,_,A329,_,A331,A332,A333,A328:6.5799;A336,A337,A345,A339,A364,_,A341,A350,A342,_,_,A348,_,_,A360,A355,A358,A357,A358,A359,A360,A361,A356:7.3789;A364,A365,A373,A367,A378,_,A366,_,A370,_,A376,_,A380,_,A386,A383,A385,A354,_,A387,A388,A389,A384:7.6598;_,A393,A401,A395,_,_,A400,A396,A398,A397,_,A394,A408,_,_,A411,A414,_,A414,A415,_,A417,_:4.5725;_,_,A401,_,_,_,_,_,_,_,_,A394,A408,_,_,A411,A409,_,A414,A415,_,A417,_:2.9173;A420,A421,_,A423,A448,_,A418,_,A426,_,_,_,A436,_,A438,A439,_,A441,_,A443,A444,A445,A460:7.2512;A448,A449,A457,A451,A476,_,A450,A452,A454,_,_,_,A464,_,A470,A467,_,A469,A465,A471,A472,A473,A435:8.7055;A476,A477,A515,A479,A504,_,A478,A480,A482,_,A483,_,A492,_,A498,A495,_,A497,A493,A499,A500,A501,A496:7.5905;A504,_,A513,A507,A532,A543,A506,A508,A510,_,_,_,_,_,A528,A523,A526,A525,A526,A527,A528,A529,A544:6.6593;A532,A533,A541,A535,_,A546,A572,A536,A538,_,_,_,A548,_,A556,A551,_,A553,A549,A555,A556,A557,_:7.8344;_,A561,A569,A563,A588,_,A572,A564,A566,A565,A587,_,A576,_,A584,A579,A582,A581,A582,A583,A584,A585,_:8.3498;_,_,_,A591,_,_,_,_,_,_,_,_,_,_,A599,_,_,_,_,_,A584,_,A580:3.8096;A588,A589,_,A591,_,_,A593,A597,_,_,_,A600,A604,_,A612,A607,A610,A609,A610,A611,A612,A613,_:4.0949;_,A617,_,A619,_,_,A621,_,_,_,_,A628,A632,A614,_,A635,A640,A637,A634,A639,A625,_,_:7.9555	26495	F204,F205,F206,F207,F208,F209,F210,F211,F212,F213,F214,F215,F222,F223,F224,F225,F226,F227,F228,F229,F230,F231,F232
AF-Q9NQX0-F1-model_v4.pdb	15.1365	80	20	76	17	9.2948	595	55.49	_,_,A32,_,A34,_,_,_,_,_,_,_,_,_,_,_,_,A161,_,_,_,_,_:3.5587;_,_,A62,_,A64,_,_,_,_,_,_,A61,_,_,_,_,_,_,_,_,_,_,_:1.1396;_,_,_,_,_,_,_,_,_,_,_,_,A173,A174,_,_,_,_,_,_,_,_,_:0.0537;A195,_,_,A210,A215,_,_,_,_,A204,_,A206,_,_,_,_,_,_,_,A213,_,_,A190:6.5438;_,_,_,A210,A211,_,_,_,_,A204,A206,_,A216,_,_,A217,_,_,_,_,_,A357,_:4.4280;_,_,A232,_,A234,_,_,_,_,_,_,_,_,_,_,_,_,_,_,_,_,_,_:0.1742;_,_,A400,_,_,A391,_,_,_,_,A343,_,_,A399,A414,_,_,A397,_,_,_,_,A423:8.9491;_,_,_,_,_,_,_,A408,_,_,_,_,A401,_,_,_,_,_,_,_,_,_,_:0.9235;_,_,_,A475,_,_,_,A514,A478,_,_,_,A488,_,_,A491,_,_,_,_,_,_,A512:8.8197;A500,A501,A537,A503,A513,_,_,_,A506,A526,_,A499,A516,A498,A522,A519,_,A517,_,A523,_,A504,_:10.4929;A528,_,A537,A531,A556,_,A515,_,A534,_,A536,_,A544,A526,A550,A547,A548,A549,_,A551,A552,A553,A568:9.2948;_,_,_,_,_,_,A560,_,A562,_,A564,_,_,_,_,_,_,_,_,A575,_,_,A568:3.0629;A556,_,_,A559,_,_,_,A565,A562,_,A564,_,A572,_,_,A575,_,A577,_,_,_,_,_:4.3404	41264	F204,F205,F206,F207,F208,F209,F210,F211,F212,F213,F214,F215,F222,F223,F224,F225,F226,F227,F228,F229,F230,F231,F232
AF-Q9Y2P7-F1-model_v4.pdb	21.0885	118	20	92	19	9.2975	627	67.25	A9,_,_,_,_,_,_,A56,_,_,_,_,_,_,_,_,_,_,_,_,_,_,_:0.7315;_,_,_,_,_,A19,A243,A242,_,_,_,_,_,A41,_,_,_,_,_,_,A48,A121,_:8.9514;_,_,_,A95,_,_,_,_,_,A41,_,_,A49,_,A51,_,_,_,_,_,_,A121,_:7.6176;A80,_,A82,_,_,_,_,_,_,_,_,_,A83,_,_,_,_,_,_,_,_,_,_:2.1320;_,_,_,_,A91,A98,A93,_,A95,_,_,A100,_,_,_,_,_,_,A102,_,_,A55,_:5.7755;_,_,_,_,A97,A98,_,_,_,_,_,_,A103,_,_,_,_,_,_,_,_,A121,A126:2.6597;_,A239,_,A241,A266,_,A243,A242,_,_,_,_,A254,A256,A262,A257,_,A259,_,A261,A262,_,A278:5.6208;A266,_,A219,_,_,_,_,A251,A252,_,_,_,_,_,_,_,_,A277,_,_,_,A214,_:8.5697;A266,A267,_,A269,A294,A292,A271,_,A272,A309,A277,_,_,_,A284,A285,A288,A287,A288,A289,A290,A291,A278:8.8987;A294,A323,_,A297,A322,A316,A299,A337,A300,A298,A321,A306,A310,_,A318,A313,A312,A315,_,A317,A318,A319,_:9.2975;A322,A323,_,A325,A350,_,A327,A326,A328,_,_,_,A338,_,A340,A341,A344,A343,A344,A345,A346,A347,_:5.1408;A350,A351,_,A353,A378,_,A352,A354,A356,_,A377,A349,A366,_,A368,A369,_,A371,_,A373,A374,A375,A390:7.1096;A378,A379,_,A381,A406,_,A383,A382,A384,_,_,_,A394,_,A417,A397,A402,A399,_,A401,_,A403,A424:6.5233;_,_,_,_,_,_,_,A391,A392,_,_,_,_,_,A417,_,_,_,_,A397,_,_,_:1.5003;A406,A407,_,A409,_,A432,A408,A410,A412,_,_,A419,A400,_,A430,A425,_,A427,_,A429,A430,A431,A424:6.7123;_,_,_,A437,A462,A452,A439,A476,_,A449,_,A446,A450,_,_,A453,_,A455,_,A457,A458,A459,_:8.0664;A462,A463,_,A465,_,_,_,A466,A468,_,_,A461,A478,_,A501,A481,_,_,A479,A485,A486,A487,_:4.1338;_,_,A488,_,A490,_,_,_,_,_,_,_,_,_,_,A502,_,_,_,_,_,_,A508:2.5817;A490,A491,A488,A493,A518,_,A492,_,A496,_,_,A489,A506,_,A514,A509,_,A511,_,A513,A514,A515,A530:7.6656;A518,A519,_,A521,A546,_,A520,_,A524,_,_,_,A534,_,A542,A537,_,A539,A535,A541,A542,A543,_:6.2517;A546,A547,_,A549,A574,A563,A551,_,A552,_,_,A545,A562,_,A570,A565,_,A567,_,A569,A570,A571,A586:7.2181;A574,A575,_,A577,A602,_,A576,A578,A580,_,A601,_,A590,_,_,A593,A596,A595,A596,A597,A613,A599,_:7.2617;_,_,_,A605,_,_,_,_,_,_,_,_,_,_,A613,_,_,_,_,_,A591,_,A594:4.1473;_,_,_,_,A602,_,A604,_,_,_,_,_,A618,_,_,_,_,_,_,_,_,_,_:3.5586;A602,A603,_,A605,_,_,_,A606,A608,A607,_,A601,A618,_,_,A621,_,_,_,A625,_,A627,_:3.4162	45472	F204,F205,F206,F207,F208,F209,F210,F211,F212,F213,F214,F215,F222,F223,F224,F225,F226,F227,F228,F229,F230,F231,F232
AF-Q8NDQ6-F1-model_v4.pdb	25.8141	134	20	104	21	9.3191	660	73.94	_,_,_,A22,_,_,_,A16,A65,_,_,_,_,A24,A25,_,_,A28,_,_,_,_,_:4.0161;_,_,_,_,_,_,_,_,_,_,_,_,_,A53,_,_,_,_,_,_,_,A61,A60:0.9306;A256,_,_,_,_,_,_,_,_,_,_,_,A160,_,_,A165,A164,A163,A164,A165,_,_,_:4.4334;_,A228,_,A189,_,A223,A218,A227,_,A188,_,_,A202,_,A210,A205,A208,_,A208,A209,A210,A211,_:9.5406;_,_,_,_,_,_,A218,_,A220,_,_,_,_,_,A195,A205,_,_,_,A233,_,A239,A206:8.8005;A242,_,_,A217,_,A223,_,A227,A220,_,_,_,A230,_,_,A233,_,A235,A208,A237,A238,A239,_:9.3037;_,_,_,A245,_,_,_,_,_,_,_,_,_,_,A253,_,_,_,_,_,_,_,A234:3.5215;A242,A243,_,A245,A256,_,A244,A282,A248,_,_,_,A258,_,A266,A261,A264,A374,A264,A265,A266,A267,A246:10.1856;A270,A271,_,A273,_,A307,A285,_,A276,_,A283,_,A286,_,A294,A289,A292,A291,A292,A293,A294,A295,A309:6.6939;_,A299,_,A301,A326,A338,_,_,A304,_,_,_,A310,_,A322,A317,A320,A319,A320,A321,A322,A323,_:7.9957;A326,A327,A335,A329,_,A352,A328,A367,A332,_,_,_,A342,_,_,A345,A348,_,A348,A349,A350,A351,_:7.8454;A354,A355,A378,A357,A382,A394,A356,A367,A360,_,A365,_,A370,_,A376,A373,_,A375,_,A377,_,A379,_:9.0457;A382,A383,_,A385,_,_,A384,A391,_,_,_,_,A398,_,A406,A401,A404,A374,A404,A405,A406,A407,A246:11.9418;A410,A422,A412,A413,A438,A415,A417,A423,A416,A425,_,A451,_,_,_,A429,A432,A431,A432,A433,A434,A435,_:7.9915;A438,A439,A447,A441,_,_,A440,A480,A444,A14,A451,_,A454,_,A455,A457,_,A459,_,A461,A462,A463,_:9.9414;A466,A467,_,A469,_,A492,A468,_,_,A491,_,A479,_,_,A490,A485,A488,_,A488,A489,A490,_,_:7.4087;A494,A495,_,A497,A522,A498,_,_,_,_,_,_,A510,_,A518,A513,A516,A515,A516,A517,A518,A519,_:5.2535;A522,A523,A531,A525,_,_,A527,A559,A528,_,_,A535,A538,_,_,A541,A544,_,A544,A545,_,A547,_:6.6516;A550,A551,_,A553,A578,A576,A555,_,A556,A552,_,A563,_,_,_,A569,A572,_,A572,A573,A574,A575,_:6.4193;A578,A579,A587,A581,A606,A592,A583,A591,A584,_,A617,A590,A594,_,A602,A597,A596,A599,A600,A601,A602,A603,A565:9.3191;A606,A607,A615,A609,A634,_,A608,A648,A612,_,_,_,_,_,A630,A625,A628,A627,A628,A629,A630,A631,A646:8.1912;A634,A635,A643,A637,_,A639,A636,A648,A640,_,A641,A645,A650,_,A656,A653,_,_,A628,A657,_,_,A652:8.4772	30146	F204,F205,F206,F207,F208,F209,F210,F211,F212,F213,F214,F215,F222,F223,F224,F225,F226,F227,F228,F229,F230,F231,F232
AF-Q6N043-F1-model_v4.pdb	12.9076	80	20	72	20	9.3332	979	54.81	_,_,_,_,_,A36,A37,_,_,_,_,_,_,_,_,_,_,_,_,_,_,_,_:0.1102;_,_,A241,A242,A243,_,_,_,_,_,A240,_,A255,_,_,A258,_,_,A267,_,_,_,_:4.3649;A239,_,_,_,_,_,_,_,_,_,A240,_,A252,A253,_,_,_,_,_,_,_,_,_:2.8711;_,_,_,_,_,_,_,_,_,_,_,_,_,_,A286,_,_,_,A288,_,_,_,_:0.3953;_,_,_,_,A504,_,A508,_,_,_,_,_,_,_,_,_,_,_,A296,_,_,_,_:0.9932;_,_,_,A375,A368,_,_,A351,_,_,_,_,_,_,_,_,_,_,_,A357,A358,_,_:7.0490;_,A364,_,A360,A370,_,A398,A429,A363,_,A365,_,A373,_,A380,A376,A377,_,_,A381,A382,_,A361:8.7343;_,_,_,_,_,_,_,_,A375,_,_,_,_,_,A388,_,_,_,_,A381,A359,_,_:6.1093;_,_,_,_,A383,_,A385,_,_,_,_,_,_,_,_,_,_,_,_,_,_,_,A361:1.0676;A504,_,_,A390,A417,A299,A394,A428,A393,_,_,_,A403,_,_,A406,_,_,_,A411,_,_,_:7.2481;A417,A418,_,A420,A450,A422,A308,A440,A423,A310,_,A426,A453,A432,A435,A436,A502,A438,A456,A441,A439,A305,_:9.3332;A417,A364,_,A449,A450,A455,A489,_,A452,_,_,_,_,_,A486,A465,_,_,A334,A469,A460,_,_:9.3163;_,_,_,A477,_,_,A415,A427,A452,_,A481,_,A453,_,A486,A493,_,_,A392,A498,A478,_,A483:8.1395;_,_,_,_,_,_,_,A427,A480,_,_,_,_,A492,_,A497,_,A499,_,_,_,_,A506:7.5542;_,_,_,_,_,_,_,_,_,A705,_,_,A698,_,_,_,_,_,A688,_,_,_,A724:1.9407;_,_,_,_,_,_,_,_,A692,_,_,_,A704,A705,_,_,_,_,A688,_,_,_,_:3.0751;_,_,_,_,_,A691,_,A702,A695,A696,_,_,A690,_,A709,A710,_,_,_,_,_,A703,_:7.8895;_,_,_,_,_,_,_,_,_,_,_,_,_,_,A932,_,A934,_,_,_,_,_,_:0.1237	23398	F204,F205,F206,F207,F208,F209,F210,F211,F212,F213,F214,F215,F222,F223,F224,F225,F226,F227,F228,F229,F230,F231,F232
AF-O95600-F1-model_v4.pdb	23.3157	88	20	74	18	9.455	359	48.99	_,_,_,_,_,A13,_,_,_,_,_,_,A11,A5,_,_,A8,_,_,_,_,_,_:3.6973;_,_,_,_,_,_,_,A346,_,_,_,_,_,_,A47,_,_,_,_,_,_,_,_:0.4755;_,_,_,_,_,A84,A85,_,_,_,_,_,_,_,_,_,_,_,_,_,_,_,_:0.0557;_,_,_,_,_,_,A264,A265,_,_,A270,_,_,_,_,_,_,_,_,_,_,_,_:0.6727;_,_,_,_,_,_,_,_,_,_,_,_,A266,A267,_,_,_,A271,A273,_,_,_,_:1.3704;_,A285,A279,A276,A303,A284,A320,_,A281,_,_,_,A291,_,A299,A294,A297,A296,A297,A298,A299,A300,_:9.2118;A303,A304,A316,A306,A333,A166,A320,A318,A311,A319,_,A317,A321,_,_,A324,_,A326,_,A328,A329,A330,A183:9.4550;A303,A304,_,_,_,_,_,A312,_,A319,_,A323,_,A347,_,_,_,_,_,_,A47,A208,_:11.8732;A333,_,_,A336,_,_,_,A346,A339,_,A341,A335,A349,A338,A337,A352,_,A354,_,A356,A337,_,_:7.9330	6659	F204,F205,F206,F207,F208,F209,F210,F211,F212,F213,F214,F215,F222,F223,F224,F225,F226,F227,F228,F229,F230,F231,F232
AF-Q9UDV7-F1-model_v4.pdb	13.5765	92	20	76	16	9.5333	671	54.86	_,_,_,_,_,_,_,_,_,_,_,_,A13,_,_,_,A15,_,_,_,_,_,_:0.3146;_,_,_,_,_,_,_,_,_,_,_,_,A98,_,A100,_,A96,_,_,_,_,_,_:1.0882;_,_,A116,_,_,_,A130,A117,_,_,_,_,A120,_,_,_,_,A125,_,_,A128,A127,_:8.5786;_,_,_,_,_,_,A148,A149,_,_,_,_,A158,_,_,_,_,_,_,_,_,_,_:0.7579;_,_,_,_,_,_,_,_,_,_,_,_,A154,_,A156,_,_,_,_,_,_,_,_:0.1366;_,_,_,_,_,A196,_,_,_,_,_,_,A237,A238,_,_,_,_,_,_,_,_,_:1.0682;_,_,_,_,_,_,_,_,_,A325,_,A329,_,_,_,_,_,_,A330,_,_,_,A332:5.9164;_,_,_,_,_,_,_,A322,A337,_,_,_,A326,A325,_,_,A330,A329,_,_,_,_,_:9.2965;A404,_,A406,_,A408,_,_,_,_,_,_,_,_,_,_,_,_,_,_,_,_,_,_:0.8343;_,_,_,_,_,_,_,A498,A499,_,_,_,_,_,_,_,_,A514,_,_,_,A528,_:1.1085;A517,A518,_,A520,A521,A529,A522,A526,A523,_,_,_,A533,_,A541,A536,A535,A538,_,A540,A541,_,_:6.0492;A545,A546,A549,A548,_,_,A547,A554,A551,_,A572,_,A561,_,A567,A564,_,A569,A562,A568,_,A570,_:7.1911;A573,A574,_,A576,A601,_,A580,A577,A579,_,_,A585,A589,_,A597,A592,_,A594,_,A596,A597,A598,_:5.8987;A601,A641,A605,A604,A629,_,A643,_,A607,_,_,A613,_,_,A625,A620,A623,A622,A623,A624,A625,A626,_:9.5333;A629,A630,_,A632,A656,_,_,A644,A635,_,_,A640,A645,A647,_,A648,_,A650,_,A652,A631,A654,_:8.1510;_,_,_,_,_,_,A643,A644,_,_,_,_,_,_,_,_,_,_,A623,_,_,_,_:1.1976	43604	F204,F205,F206,F207,F208,F209,F210,F211,F212,F213,F214,F215,F222,F223,F224,F225,F226,F227,F228,F229,F230,F231,F232
AF-P17023-F1-model_v4.pdb	26.5747	116	20	92	19	9.5819	458	70.69	_,_,_,_,_,A135,A136,_,_,_,_,_,_,_,_,_,_,_,_,_,_,A251,_:1.3155;A160,A176,A177,A163,A188,_,A164,A99,A166,A98,_,_,_,A92,A184,A179,A182,A181,A182,A183,A184,A185,_:9.2345;_,_,_,_,_,_,A164,_,A166,_,_,_,_,A92,_,_,A182,_,_,_,A184,A185,A105:7.1534;A188,_,A197,A191,A216,_,A190,A192,A194,_,A215,_,A204,_,A212,A207,A210,A209,A210,A211,A212,A213,_:7.1813;A216,A217,A225,A219,A244,_,A220,A257,A222,A228,A224,_,A232,_,A255,A235,A238,A237,A238,A239,_,A241,A218:9.5819;_,_,A225,_,_,_,A220,_,A222,_,A224,_,_,_,_,_,A238,_,_,A235,_,A241,_:3.2665;_,_,_,_,A244,_,_,A257,_,_,A224,A215,_,A228,_,_,A233,A234,_,_,_,_,_:7.8969;_,_,_,_,_,A144,_,_,_,_,_,_,_,_,A255,_,_,A234,_,_,_,_,A236:2.5697;A244,A245,_,A247,A272,_,_,A253,_,_,_,A243,_,A242,A268,A263,A266,A265,A266,A267,A268,A269,_:7.6434;A272,A273,A281,A275,A287,_,A274,A309,A278,_,_,_,_,_,A296,A291,A294,_,A294,A295,A296,A297,_:7.7572;A300,A301,_,A303,A328,_,A302,A309,A306,_,_,_,A316,_,A324,A319,A322,A321,A322,A323,A324,A325,A318:6.5426;A328,A329,A337,A331,A356,A333,_,A330,A334,_,_,_,A344,_,A342,A347,A350,A349,A350,A351,_,_,_:6.1365;_,_,_,_,_,_,_,_,_,_,_,_,_,_,_,_,_,_,_,_,_,A335,A336:0.0938;_,_,A337,A331,_,_,A326,_,_,A128,A321,_,A344,_,_,_,_,_,_,A341,A342,_,A348:10.3732;A356,A385,A365,A359,_,A360,_,_,A362,_,_,_,A372,A361,A395,A375,A378,A377,A378,A379,A380,_,A381:7.8840;A412,A385,A393,A387,_,_,A389,A425,A390,A388,_,_,_,_,A408,A403,A406,A405,A406,A407,A408,A409,A402:9.3478;_,A385,_,_,_,A386,_,_,A387,A388,_,_,_,_,_,_,_,A398,_,A401,_,_,_:4.2606;A412,A413,_,A415,_,_,_,_,_,_,_,_,A428,_,_,_,_,_,_,_,_,_,_:0.3595	10098	F204,F205,F206,F207,F208,F209,F210,F211,F212,F213,F214,F215,F222,F223,F224,F225,F226,F227,F228,F229,F230,F231,F232
AF-O60281-F6-model_v4.pdb	17.5466	111	20	93	18	9.5856	1400	49.43	_,_,A93,_,_,_,_,_,_,_,_,_,_,_,_,_,_,_,_,_,_,_,A113:0.7134;_,A127,A122,A100,_,A102,A103,_,A105,A125,A107,_,_,_,A121,A118,A115,_,_,A123,_,A116,A113:7.0354;_,A127,A128,_,_,_,_,_,_,_,_,_,_,_,_,_,_,_,_,_,_,A139,_:0.9769;_,_,_,_,_,_,_,A389,_,_,_,_,_,_,_,_,A370,A371,_,_,_,_,_:0.6211;_,_,A383,A377,A367,_,_,_,A380,_,A382,A388,A390,_,_,A393,A369,_,A370,_,_,_,A418:7.7066;_,_,_,_,_,_,_,_,_,_,_,_,A422,_,_,_,A426,_,_,_,A429,_,_:1.8610;_,_,_,_,_,_,A485,_,_,_,_,_,A494,_,A496,_,_,_,_,_,_,_,_:1.4049;_,_,_,_,_,_,_,_,A541,_,_,_,_,_,A545,_,_,_,_,_,A548,_,_:4.8158;_,_,_,_,_,_,_,_,_,_,_,_,A716,_,_,_,_,_,_,_,A720,_,_:0.9153;_,_,_,_,_,_,_,_,_,_,_,_,_,_,A758,_,_,_,A762,_,A764,_,_:0.7170;_,_,_,_,_,_,_,_,_,_,_,_,_,A835,_,_,A837,_,A840,_,_,A843,_:1.5517;A901,_,A913,A904,_,_,A932,A912,A909,_,_,_,A919,_,_,A922,A926,_,A926,A927,_,_,A893:9.6509;A946,_,A945,A949,A952,A951,A977,_,A954,_,_,_,A964,_,A975,A967,_,A965,A984,A972,_,_,_:7.6758;_,_,A945,A968,A946,_,_,A962,_,_,_,_,_,_,A955,_,_,_,_,_,_,_,_:5.7884;A1113,A1114,A1124,A1116,A1144,A1117,_,_,A1121,A1142,_,A1115,A1131,_,_,A1134,_,_,_,A1139,A1106,_,_:8.4836;A1113,_,A1124,_,_,_,_,_,A1121,_,_,A1115,A1131,_,_,_,A1127,_,_,_,_,_,_:4.7762;A1201,A1230,A1185,A1174,_,A1176,A1202,A1177,A1179,A1178,A1181,A1173,_,_,A1200,A1192,_,_,A1204,A1197,A1200,A1188,A1175:9.5856;_,A1233,A1185,A1218,A1217,A1234,_,_,_,A1219,_,_,_,_,_,A1236,A1186,_,A1190,A1241,_,A1244,_:7.2976;_,A1233,_,_,_,_,_,_,_,_,_,_,_,A1219,_,A1241,_,_,_,_,_,_,_:1.7145;A1292,A1256,A1287,A1258,_,_,A1261,_,A1263,A1264,A1265,_,A1273,_,A1269,A1276,A1277,A1270,_,A1281,_,_,_:5.7624;_,_,_,_,_,_,_,_,_,_,_,_,_,A1283,_,A1285,_,_,A1277,_,_,_,_:1.0669;A1356,A1386,_,A1388,A1387,A1396,_,_,A1393,_,_,_,_,_,_,_,_,_,A1368,_,A1379,_,_:7.7711	4802	F204,F205,F206,F207,F208,F209,F210,F211,F212,F213,F214,F215,F222,F223,F224,F225,F226,F227,F228,F229,F230,F231,F232
AF-Q96GC6-F1-model_v4.pdb	18.1011	110	20	92	19	9.7	653	60.13	_,_,_,_,_,A111,A112,_,_,_,_,_,_,_,_,_,_,_,_,_,_,_,_:0.1718;_,_,_,_,_,_,_,_,_,_,_,_,A179,A180,_,_,_,_,_,A187,_,_,_:0.8271;_,_,_,_,_,_,A184,_,A186,_,A183,_,_,_,_,_,_,A195,A200,_,_,_,_:3.9721;_,_,_,_,_,A233,_,_,_,_,_,_,A217,_,A219,_,_,_,_,_,_,_,_:1.2124;_,_,_,_,A253,_,A255,_,_,_,_,_,_,_,_,_,_,_,_,_,_,_,_:0.6766;_,_,_,A277,A278,A279,_,_,_,_,_,_,_,_,_,_,_,_,_,_,_,_,_:0.8045;_,_,A389,_,A306,A294,A300,_,_,A295,_,_,_,_,A310,_,_,A313,_,_,_,_,_:7.3971;_,_,_,_,_,_,A377,_,_,_,_,_,A317,_,A319,_,_,_,_,_,_,_,_:0.6577;_,_,A362,_,_,_,_,_,_,_,_,_,_,_,_,_,_,_,_,_,A370,_,A372:1.1946;_,_,_,_,_,_,_,_,_,_,_,_,_,A369,A370,_,_,_,_,_,_,_,_:0.0618;A306,_,_,_,_,_,A387,A388,_,_,_,_,_,_,_,_,_,_,_,_,_,_,_:0.7348;_,_,_,_,_,_,_,A472,A473,_,A475,_,_,_,_,_,_,_,_,A469,_,A481,_:6.8394;_,_,_,A509,A534,A545,_,_,A512,_,A520,A508,_,_,A530,A525,A528,_,A528,A529,A530,A531,_:7.1524;A534,A535,A577,A537,A562,_,A532,_,A540,A539,A561,A533,A550,_,A571,A553,_,A555,_,A557,_,A559,A552:9.9769;A562,A591,A577,A565,A590,_,A564,A603,A568,A574,A570,_,A582,_,A584,A581,A578,A583,_,A585,A586,A587,A580:9.7000;A590,A591,A599,A593,A618,_,_,_,A596,A595,_,A601,A606,_,A612,A609,_,A611,A607,A613,A614,A615,A630:6.2913;_,_,_,A621,_,_,_,_,_,_,_,_,_,_,A629,_,_,_,_,_,A614,_,A610:3.9385;A618,A619,A620,A621,_,_,A616,A631,A624,_,A646,A617,A634,_,A640,A637,A635,A639,_,A641,_,A636,_:9.1108	34988	F204,F205,F206,F207,F208,F209,F210,F211,F212,F213,F214,F215,F222,F223,F224,F225,F226,F227,F228,F229,F230,F231,F232
AF-Q7Z2T5-F1-model_v4.pdb	13.2514	78	20	68	15	9.7418	733	72.45	_,_,_,_,A122,_,A92,_,_,_,_,_,_,A90,_,A81,A82,_,A84,_,_,_,_:5.8302;_,_,A89,A121,A125,_,A127,_,_,_,A118,_,A137,A99,A98,_,_,_,_,A140,_,_,_:8.8629;_,_,_,_,_,_,_,_,_,_,_,_,A113,A114,_,_,_,_,_,_,_,_,_:0.2339;_,A184,A120,A121,A122,_,_,A83,A124,_,A130,_,A137,A99,_,A140,_,A138,A82,A145,_,A100,A87:9.7418;_,_,_,A124,A125,_,A127,_,_,_,_,_,_,_,_,_,_,_,A82,_,A98,_,_:3.3404;_,A184,A191,A186,_,A150,A153,A190,A189,_,_,A156,_,_,A248,A202,_,A204,_,A206,A197,A154,_:9.1297;_,_,_,_,_,_,_,_,_,_,_,_,A200,_,A197,A202,A188,A205,A193,A185,A192,A154,_:7.7521;_,_,_,_,_,_,_,_,_,_,_,_,A308,_,_,_,_,_,_,_,A212,_,_:1.0367;_,_,A222,_,A224,_,_,_,_,_,_,_,_,_,_,_,_,_,_,_,_,_,_:0.1621;_,_,_,A239,A240,_,A227,A243,_,_,_,_,A229,_,A286,_,_,_,A244,_,_,A284,_:6.8466;_,_,A232,_,_,_,_,_,_,A554,_,_,A258,_,_,_,A556,_,A560,_,A266,_,_:6.0208;_,_,_,_,A245,_,_,_,_,A233,_,_,_,_,_,_,_,_,A316,_,A286,A287,_:5.6586;_,_,_,A265,_,_,A231,_,_,A235,_,_,_,_,_,_,_,_,_,A296,_,A298,_:5.5247;_,A242,_,A320,_,_,_,A250,A239,_,_,_,A322,A307,A314,_,A316,_,_,_,_,A287,_:8.8556;_,_,_,_,_,_,A318,_,A320,_,_,_,_,_,_,_,_,_,A305,_,A354,_,_:1.7443;_,_,A455,_,A254,_,_,_,_,_,A260,_,A458,_,_,A460,_,_,_,_,_,A376,_:7.9449;_,_,A440,_,_,A468,_,_,_,_,_,_,A382,A383,_,_,_,A387,_,A416,_,A376,_:7.4411;_,_,_,_,_,_,_,_,_,_,_,_,A405,_,_,_,_,A423,_,_,A424,_,_:1.0714;_,_,_,_,_,_,_,A399,_,_,_,_,A382,_,_,_,_,A414,_,A416,_,A418,_:4.3719;_,_,_,_,A633,_,_,_,_,_,_,_,A430,_,_,_,A434,A433,_,_,_,A418,_:4.2689;_,_,_,_,_,_,A568,_,_,_,_,_,A453,_,_,_,_,_,_,_,_,_,_:0.7698;_,_,A438,_,_,_,_,_,_,_,_,A445,A530,_,A478,_,A450,_,A482,_,_,_,_:6.3365;_,_,_,A488,A633,_,_,_,A491,_,_,A494,A681,_,A523,_,_,A423,_,_,_,A521,_:8.1525;_,_,A271,_,_,_,A272,_,A265,_,_,_,A297,_,_,_,_,_,_,A550,_,A552,_:3.1768;_,_,_,_,A672,A456,A459,_,A265,_,A543,_,A541,_,A558,_,A560,_,_,_,A562,_,_:7.3634;_,_,_,_,_,_,A566,A567,_,_,_,_,_,_,_,_,_,A433,_,_,_,_,A261:7.8080;A276,_,A269,_,_,_,_,_,_,_,A274,_,_,_,_,_,A593,_,_,_,A595,_,_:5.9211;A633,_,A679,_,_,_,_,A659,_,A678,A494,A676,A681,_,_,_,_,_,A687,_,_,_,_:6.2050;A672,_,_,_,_,_,_,_,_,_,_,_,A651,_,_,A641,_,_,A643,_,_,_,_:3.8354;_,_,_,A656,_,_,A630,A659,_,_,_,_,A563,_,A558,_,A564,A667,_,_,_,A674,_:8.3415	25784	F204,F205,F206,F207,F208,F209,F210,F211,F212,F213,F214,F215,F222,F223,F224,F225,F226,F227,F228,F229,F230,F231,F232
AF-Q96N38-F1-model_v4.pdb	30.1581	146	20	104	17	9.7531	554	67.67	_,A8,_,_,_,_,_,A20,_,_,_,_,_,_,_,_,_,_,_,_,A26,_,_:1.1303;_,_,_,_,_,_,_,A131,_,_,_,_,_,A56,_,_,_,_,_,A158,_,_,_:4.0775;A59,_,_,_,_,_,_,_,A107,_,_,_,_,A65,_,_,_,_,A71,_,_,_,_:5.4298;_,_,_,_,_,A93,A94,_,_,_,_,_,_,_,_,_,_,_,_,_,_,_,_:0.0770;_,_,_,_,A117,_,_,_,A118,_,_,_,A108,_,A110,_,_,_,_,_,_,_,_:3.6116;_,_,_,_,_,_,_,_,_,A62,_,_,_,A119,_,A126,A122,_,_,_,_,_,_:3.4592;_,_,_,_,A268,_,A260,_,A258,_,_,_,_,_,_,A134,_,A137,_,A138,A139,A140,_:5.4756;A143,A172,_,A146,_,A180,A151,A152,A149,A150,A183,_,A159,_,_,A162,A167,A164,A165,A166,_,_,_:8.9923;_,_,_,_,_,_,A151,_,A146,_,_,_,A157,_,_,A160,_,_,_,_,_,_,_:2.1926;_,A172,_,A174,A199,A180,A176,A212,A177,A178,_,A183,A187,_,A195,A190,_,A192,A165,A194,A195,A196,_:9.7531;_,_,_,_,_,_,A175,_,A177,A178,_,_,_,_,_,_,_,_,_,A190,_,A196,A161:8.0284;A199,_,A208,A202,A227,_,A203,A212,A205,_,A229,_,A215,_,A217,A218,A221,_,A221,A222,A223,A224,_:8.9522;_,_,A208,_,_,_,A203,_,A205,_,_,_,_,_,_,_,A221,_,_,A218,_,A224,_:3.2658;A227,A228,A236,A230,_,_,_,A240,A233,_,_,A229,A243,_,A245,A246,A249,_,A249,A250,A251,A252,_:5.4406;A227,_,A236,_,_,_,A232,_,A233,_,_,A229,A243,_,A245,_,_,_,A249,A250,_,A252,_:2.6253;_,_,A236,_,_,_,A231,_,A233,_,_,_,_,_,_,_,A249,_,_,A246,_,A252,_:3.3098;A255,A284,A264,A258,_,_,_,_,A261,_,_,A295,A271,_,A273,A274,A277,_,A277,A278,_,_,_:7.8521;_,_,A264,_,_,_,A259,_,A261,_,_,_,_,_,_,_,A277,_,_,A274,A273,_,_:3.6679;A283,A284,A292,A286,_,_,_,_,A289,A290,A295,_,A299,_,A300,A302,_,_,A305,A306,_,A308,_:3.4138;_,A298,A292,_,_,_,A287,_,A289,_,_,_,_,_,_,_,A305,_,_,A302,_,A308,_:3.6895;_,A312,_,_,_,_,_,A324,_,A290,_,_,_,_,A300,A306,_,_,A304,_,_,_,_:10.3623;_,A312,_,A314,A339,A351,A315,A352,_,_,_,_,A327,_,A335,A330,A333,A332,A333,A334,A335,A336,A316:9.2194;_,_,_,_,_,_,A315,_,A317,_,_,_,_,_,_,_,A333,_,_,A330,A335,A336,_:3.5253;A339,A340,A348,A342,A367,A351,A343,A352,A345,_,_,_,_,_,A357,A358,A361,_,A361,A362,A363,A364,_:7.5051;A367,A368,A376,A370,_,_,A371,A408,A373,_,_,_,A383,_,A384,A386,A385,_,A389,A390,A391,A392,A407:7.0118;A395,A396,A404,A398,_,_,A399,A408,A401,_,_,A435,A411,_,_,A414,A417,_,A417,A418,A419,A420,_:7.1072;_,A424,A432,A426,A451,_,A427,_,A429,_,_,_,A439,_,A441,A442,A445,A444,A445,A446,A447,A448,_:5.0704;A451,A452,A460,A454,_,_,_,A464,A457,_,_,A463,A467,_,_,A470,A473,_,A473,A474,A475,A476,A491:5.8690;_,_,A460,_,_,_,A455,_,A457,_,_,_,_,_,_,_,A473,_,_,A470,_,A476,_:3.3042;_,A480,A488,A482,_,_,_,_,A485,_,_,_,A495,_,_,A498,_,_,A501,_,_,A504,_:1.6160;_,_,_,_,_,A506,_,A479,A485,_,_,_,_,_,A496,_,_,A499,_,_,_,_,A502:8.4453;_,_,_,_,_,_,_,_,_,_,_,_,A518,_,_,_,A522,_,_,_,_,_,_:0.5719	35906	F204,F205,F206,F207,F208,F209,F210,F211,F212,F213,F214,F215,F222,F223,F224,F225,F226,F227,F228,F229,F230,F231,F232
AF-Q7Z3V5-F1-model_v4.pdb	26.6124	134	20	98	20	9.7848	609	74.68	_,_,_,_,_,_,_,_,_,_,_,_,A45,A46,_,_,A43,_,_,_,_,_,_:1.2477;_,_,_,_,_,_,A91,A40,A92,_,_,A32,A81,_,_,_,A77,A76,_,A80,_,A74,_:10.0990;_,_,_,_,_,_,A143,_,A263,_,_,_,A151,_,_,_,A155,_,_,_,_,_,_:5.1831;_,_,_,_,_,_,_,A152,A153,_,_,_,_,_,_,_,_,A145,_,_,_,_,_:1.2717;_,_,_,A141,_,_,_,_,_,_,_,_,A154,_,_,A157,_,_,_,_,_,_,_:0.2503;A180,A182,_,_,A194,_,_,_,_,_,A173,_,_,_,_,A185,A188,A187,A188,_,A190,A191,A184:9.5774;A194,A195,A203,A197,_,_,A196,_,A200,A209,_,_,A210,_,_,A213,A216,_,A216,A217,A218,_,A212:5.5236;A222,A223,A231,A225,A250,_,A220,_,A228,_,_,A234,A238,_,_,A241,_,A243,A233,A245,A246,A247,A242:8.2794;A250,A251,A259,A253,A278,_,A252,A149,A256,_,_,_,A290,_,A267,A269,A272,A271,A272,A273,_,A275,_:7.1533;A278,A279,A287,A281,_,_,A280,A292,A284,A283,_,_,A294,_,A295,A297,A300,A299,A300,A301,_,A303,A265:8.6067;A306,A307,A315,A309,_,_,A308,A320,A312,_,_,_,A322,_,_,A325,_,A327,_,A329,A330,A331,A293:8.9228;A334,A335,A343,A337,A362,_,A339,A348,A340,_,_,_,_,_,A358,A353,A356,A355,A356,A357,A358,A359,_:7.9035;A362,A363,_,A365,_,_,A364,_,A368,_,A374,_,A378,_,A379,A381,_,A383,_,A385,A371,A387,A408:7.2561;A390,A391,A399,A393,A418,_,A395,_,A396,_,_,_,A406,_,A414,A409,A412,A411,A412,A413,A414,A415,A408:5.4159;A418,A419,A427,A421,A446,_,A423,A435,A424,_,_,_,_,_,A442,A437,A440,A439,A440,A441,A442,A443,_:7.3031;A446,_,A455,A449,_,A484,A448,_,A452,_,A485,_,A462,_,A463,A465,A468,_,A468,A469,_,A470,A464:6.9380;_,A474,A486,A476,A501,_,_,_,A479,_,_,A485,A489,_,A497,A492,A495,A494,A495,A496,A497,A498,_:5.4123;A501,A502,A510,A504,A529,_,A506,A515,A507,A508,_,A541,_,_,_,A520,A523,A522,A523,A524,_,A526,_:7.9704;A529,A530,A538,A532,A557,_,A572,A571,A535,_,_,A541,A545,_,A551,A548,_,A550,A540,A552,A553,A554,A534:9.0371;_,_,_,_,_,_,A547,A515,_,_,_,A525,_,_,_,_,A540,A541,_,_,_,_,_:8.1775;A557,A558,A566,A560,A585,_,A559,A599,A563,A594,A565,A569,A573,_,_,A576,A579,A578,A579,A580,A581,A582,A603:9.7848;A585,A586,_,A588,A598,A589,A583,_,A591,A594,_,_,A601,_,A605,A604,_,A606,_,A608,A605,_,A603:6.2041	25863	F204,F205,F206,F207,F208,F209,F210,F211,F212,F213,F214,F215,F222,F223,F224,F225,F226,F227,F228,F229,F230,F231,F232
AF-P0CJ78-F1-model_v4.pdb	23.3002	146	20	116	17	9.8343	1059	56.77	_,A79,_,_,_,_,_,_,_,_,_,_,_,_,_,_,_,_,_,_,A84,_,_:1.0352;_,_,_,A226,_,A228,_,_,_,_,_,_,A239,_,_,A242,_,_,_,A246,_,A248,_:0.6044;_,_,_,A226,A225,A228,_,A232,A229,_,_,_,A239,_,_,A242,_,_,_,A246,_,A248,_:4.2280;A251,A252,_,A254,_,A256,A253,A266,A257,A276,A259,_,A267,_,_,A270,A268,A272,_,A274,A260,A348,A241:9.8343;A279,_,_,_,_,A358,_,_,_,_,A259,A250,_,A276,A260,_,A268,A269,_,_,_,_,_:8.3023;A349,_,A351,A352,A353,_,A391,A392,A355,_,_,_,A365,_,A373,A368,A371,_,A371,A372,A373,A374,A367:9.1663;A377,_,_,A380,_,A382,A375,_,A383,A418,_,A389,A393,_,A399,A396,_,_,_,A400,_,_,_:8.2873;_,_,_,A409,_,_,_,_,_,_,_,_,A422,_,_,A425,_,A417,_,A429,_,A431,_:6.1441;_,A441,A452,A443,A442,_,_,_,A446,A444,_,_,A456,_,_,A459,_,_,_,A463,_,_,_:4.5331;A577,_,A861,A552,_,_,A563,A590,A555,_,A557,_,A565,_,A573,A568,A571,A570,A571,A572,A573,A574,_:10.9285;A577,_,_,A580,A581,A582,_,A590,_,_,A586,A586,A593,_,A601,A596,_,A602,_,A600,A601,A616,A579:7.7466;A605,A606,_,A608,A618,_,A603,_,A611,_,_,A604,A621,_,A622,A624,_,A625,_,A628,_,_,A631:6.1465;_,_,_,_,_,A614,_,A686,A611,A680,_,_,A610,_,A622,A628,_,A625,_,_,_,_,_:9.0992;_,A669,A670,A671,_,A684,_,_,_,_,_,_,_,A680,_,A687,_,_,_,A691,_,_,_:4.0505;A696,A697,_,A699,_,A808,A694,_,A702,A700,_,A725,A712,_,_,A715,A709,_,_,A719,_,_,_:9.8666;_,_,A903,_,_,_,A724,_,_,_,_,_,_,_,_,_,_,_,_,_,_,A798,A799:8.3386;_,_,_,A794,_,A718,_,_,A797,_,A791,_,A807,_,A809,A810,_,_,_,A814,_,A831,_:5.3837;_,_,_,_,_,_,_,_,_,_,_,_,_,_,A819,_,_,_,_,_,_,A826,A827:1.0477;_,_,_,A822,_,_,A859,A828,A825,_,_,_,A835,A834,_,A838,_,A840,_,A842,_,_,_:8.8489;A875,A890,A860,A850,A851,A852,A859,_,A853,_,A856,_,A863,_,A871,A866,_,A868,_,A870,A871,A847,A873:10.9862;A875,A876,_,A878,_,A880,_,A888,A881,_,A883,A877,A891,_,A899,A894,_,A892,_,A898,A899,A900,A915:5.5668;_,_,A920,A906,_,A908,_,A918,_,_,A912,A912,A919,_,_,A922,_,A924,_,A926,_,_,A799:7.7735;A931,A943,A929,A934,_,_,A957,A935,A937,_,_,A933,A947,_,_,A950,_,A952,_,A954,A940,A956,_:7.7161;_,_,_,A934,_,_,_,A935,_,_,_,A944,A947,_,_,A950,_,_,_,A954,_,A956,_:3.3422;_,A960,A959,A962,_,A975,_,_,_,_,_,A958,_,_,_,A978,_,A980,_,A982,_,_,_:3.9491;A985,_,_,A962,_,_,_,_,A965,_,_,A961,A976,_,_,A978,_,A980,_,A982,_,_,_:8.2192;_,_,A997,_,_,_,_,_,_,_,_,A990,_,A1000,_,A1007,_,_,_,_,_,_,_:3.0062;_,_,_,A991,A992,_,_,_,_,_,_,_,_,_,_,A1007,_,A1005,_,A1011,_,A1013,_:2.6854;_,_,_,A991,A992,_,_,_,_,_,_,_,A1008,_,_,A1011,_,_,_,_,_,A1013,_:2.7453	8853	F204,F205,F206,F207,F208,F209,F210,F211,F212,F213,F214,F215,F222,F223,F224,F225,F226,F227,F228,F229,F230,F231,F232
AF-O15156-F1-model_v4.pdb	19.9448	106	20	94	18	9.8531	539	50.6	_,_,_,_,_,_,_,A22,A23,_,_,_,A33,A35,_,_,_,_,_,A16,_,_,_:4.5009;_,_,A101,A34,_,_,_,_,_,_,_,_,A43,A35,_,_,A38,A39,_,_,A40,_,A41:6.3522;_,A58,A106,A55,_,_,A104,_,_,_,A39,_,_,_,A47,A48,_,A46,_,_,A40,A42,_:6.9968;_,_,_,A137,A131,_,_,A115,_,_,_,_,A62,_,A64,_,_,_,_,_,_,_,_:4.4619;_,_,A125,A137,_,_,_,_,_,_,_,A126,_,A155,_,_,_,A160,_,_,_,A67,_:5.8555;_,_,_,A55,_,_,A139,_,_,_,_,_,A111,_,A113,A57,_,_,_,_,_,_,_:5.4917;A263,_,A261,_,A267,_,A265,_,_,_,_,_,_,_,_,A424,_,_,_,_,_,_,_:6.0046;A328,_,_,_,_,_,_,_,_,A334,_,A338,_,_,_,_,_,_,_,_,_,_,_:5.4289;A345,_,A358,A348,A349,A350,A347,_,A351,A387,_,_,A361,_,A367,A364,A355,A366,_,A368,A369,A370,A343:9.1003;A373,A273,A375,A376,A401,A378,A377,A414,A379,A387,_,A382,_,_,_,A392,A391,A394,A391,A396,A397,A398,_:9.8531;A401,A402,A409,A404,A405,_,_,_,A407,_,A410,A410,A417,_,A425,A420,_,_,_,A424,A425,A426,A268:6.2557;A401,_,_,A407,A408,_,_,_,_,_,_,A410,_,A416,_,_,_,_,_,_,A425,A426,_:3.9300;A429,A430,_,A432,_,_,_,_,_,A443,_,_,A445,_,_,A448,_,_,_,A444,_,A42,_:8.8342;A429,A430,A438,A432,_,_,A456,_,A435,_,_,_,A445,_,_,A448,_,_,_,_,_,_,_:2.6646;_,_,_,_,_,_,_,_,_,_,_,_,A455,_,_,_,_,A460,_,A433,_,_,A446:5.5924;_,_,A467,_,A469,_,_,_,_,_,_,_,_,_,_,_,_,_,_,_,_,_,_:0.2079;_,_,_,_,_,_,A503,_,_,A485,_,_,A491,A492,A493,_,_,A495,_,_,_,_,_:8.7274;_,_,A499,_,_,_,_,_,_,_,_,_,_,_,_,_,_,_,_,_,A508,A509,_:0.8258;A517,_,_,_,_,_,_,_,_,_,_,_,_,A521,_,_,_,_,_,_,_,_,_:0.4423	3863	F204,F205,F206,F207,F208,F209,F210,F211,F212,F213,F214,F215,F222,F223,F224,F225,F226,F227,F228,F229,F230,F231,F232
AF-Q8ND82-F1-model_v4.pdb	13.8972	72	20	68	18	9.8709	737	59.47	_,_,_,_,_,_,_,_,_,_,_,_,_,_,_,_,A46,_,_,_,_,A49,_:0.5246;A228,A229,_,_,_,_,_,_,_,_,_,_,_,_,_,_,_,_,_,_,_,_,_:0.1629;_,_,A238,A239,A240,A244,_,_,A242,A262,A237,_,A252,_,A265,A255,_,_,_,_,_,A269,_:7.2778;_,_,_,_,_,_,_,_,_,_,A237,_,A249,A250,_,_,_,_,A271,_,_,_,_:2.0435;_,_,_,_,_,_,A502,_,_,_,_,_,_,_,_,_,_,_,A291,_,_,_,_:0.7666;A412,A413,A435,A415,_,A305,A307,A422,A418,_,_,A421,A443,A427,A494,A431,A496,A433,_,A436,A306,A300,_:9.8709;A310,_,_,_,_,_,_,A451,A444,_,_,_,_,_,_,_,A329,A330,_,_,_,_,_:3.8165;_,_,_,_,A363,_,A342,_,_,_,_,_,_,_,_,_,_,_,_,A352,A353,_,_:6.3963;A473,_,_,A355,A365,A469,A393,_,A358,_,A360,_,A368,_,A375,A371,A372,_,_,A376,A377,_,A356:9.5426;_,_,_,_,A378,_,_,_,A370,A404,_,_,_,_,A383,_,_,_,_,A376,A354,_,_:10.1397;_,_,_,_,A378,_,A380,_,_,_,_,_,_,_,_,_,_,_,A12,_,_,_,_:3.9128;_,_,_,A385,_,_,_,A423,_,_,_,_,A398,_,A405,A401,_,_,A397,A406,_,_,_:5.4800;A9,A298,_,_,_,_,_,A13,A385,A404,A513,_,A399,_,_,A396,A397,_,_,A401,_,_,_:10.9195;A412,A457,_,A444,A445,A450,A484,_,A447,_,_,_,_,_,A481,A460,_,_,A329,A464,A455,_,_:10.0584;A412,_,_,A472,A473,_,_,_,A475,_,A476,_,_,_,A481,A488,_,A360,A387,A492,A405,_,_:9.2417;_,A646,_,A624,_,_,_,A677,_,_,_,_,_,_,A679,_,_,A681,A683,_,_,_,_:7.1051;A363,_,_,A641,A666,_,_,A642,_,_,_,_,_,_,_,A657,_,_,_,A662,_,_,_:8.8018;_,_,_,_,_,_,_,_,A687,_,_,_,A699,A700,_,_,_,_,A683,_,_,_,_:3.0551;_,_,A703,_,_,A686,_,_,_,A691,_,_,_,_,A711,A712,_,A709,_,A705,_,_,A708:7.1433	30033	F204,F205,F206,F207,F208,F209,F210,F211,F212,F213,F214,F215,F222,F223,F224,F225,F226,F227,F228,F229,F230,F231,F232
AF-Q499Z4-F1-model_v4.pdb	37.7618	158	20	124	19	9.894	452	75.96	A13,A14,_,A16,_,_,A18,_,A19,_,_,_,A29,_,_,A32,_,A34,_,A36,_,A38,_:1.5966;_,_,_,_,_,_,_,A82,A47,_,A50,A50,A57,A56,A63,A60,_,A62,_,A64,_,A66,A67:3.7313;_,A70,_,A72,_,_,_,_,A75,_,A80,_,A85,A86,_,A88,_,A84,_,A92,A68,_,A94:7.5322;_,_,A375,A96,_,_,_,_,_,_,A97,A107,_,_,_,_,_,_,_,_,_,A76,A77:10.6875;_,_,_,A101,_,_,A74,A140,A104,_,A106,A107,A114,_,A103,A117,_,A119,_,A122,A98,_,_:10.3816;A127,_,A134,A130,A131,_,_,_,_,_,_,A128,A142,_,_,_,_,_,_,A150,_,_,_:3.3826;_,_,_,A130,A131,_,_,_,A133,_,_,_,A142,_,_,A145,_,A148,_,_,_,_,_:1.3806;_,_,A160,_,A162,_,_,_,_,_,_,_,A178,_,_,_,_,_,_,_,_,_,_:3.0345;A169,_,A171,_,_,_,_,A180,_,_,_,A164,A178,_,_,A181,_,A183,A184,_,_,_,_:5.2279;A162,_,A171,A165,_,A186,_,_,A168,_,A170,A164,A178,_,_,A181,A184,A183,A184,A185,_,A205,A167:5.6906;_,_,_,_,_,_,_,A187,_,_,_,_,_,_,A215,_,_,_,_,_,_,A202,_:1.0023;A226,_,_,A201,_,A203,A238,A211,_,_,_,_,A214,_,A220,A217,_,_,_,A221,_,A223,_:9.4838;A226,_,A256,A229,A230,A243,_,A267,A232,_,_,_,A242,_,A248,A245,_,A247,_,A249,A250,A251,A246:10.1650;A254,A255,A256,A257,_,_,_,A267,A260,A259,A262,_,A270,_,A269,A273,_,A275,_,A277,_,A279,_:5.4862;A282,_,A284,A285,A310,A300,A280,_,A288,A325,_,A295,A298,_,A287,A301,A304,A303,A304,A305,A306,A307,_:9.0706;A310,_,A312,A313,A314,_,A308,_,A316,A322,A318,A319,A326,A325,A332,A329,_,A331,A304,A333,A334,A335,A302:9.8940;A338,A339,A362,A341,A366,A356,_,A380,_,_,A347,A347,A354,_,_,A357,_,A359,_,A361,_,A363,_:8.7383;A366,_,A375,A369,A370,A378,_,_,A372,_,A393,_,A382,_,A388,A385,_,A386,_,A389,_,A391,_:7.1126;A394,_,A398,A397,_,_,A399,_,A400,_,A408,_,A410,_,A418,A413,_,A415,_,A417,A418,A391,A412:8.9654	20434	F204,F205,F206,F207,F208,F209,F210,F211,F212,F213,F214,F215,F222,F223,F224,F225,F226,F227,F228,F229,F230,F231,F232
AF-P25490-F1-model_v4.pdb	37.3903	143	20	127	21	9.8954	414	49.8	_,_,_,_,_,A210,_,_,_,_,_,_,A7,A12,_,_,A9,_,_,_,A11,_,_:5.2689;A322,_,_,_,_,_,A46,_,_,_,_,_,A317,_,_,_,_,_,_,_,_,_,_:2.6116;_,_,_,_,_,_,_,A397,_,_,_,_,_,A50,_,_,_,_,_,_,_,A57,_:2.2386;_,_,_,_,_,A106,_,_,_,_,_,_,_,_,_,_,A212,_,_,_,A214,_,_:0.9229;_,_,A292,_,A284,_,_,_,_,_,_,_,_,_,_,_,_,_,_,_,A256,A257,_:3.7898;_,_,_,_,_,_,_,A271,_,A272,_,_,_,_,_,_,_,_,A265,_,_,_,_:1.4707;A266,_,_,_,_,_,A278,_,_,_,_,_,A270,A291,_,_,_,A285,_,_,_,_,_:7.9561;_,_,A297,A298,A299,A335,A336,_,A303,A142,_,_,A317,A309,A319,A316,A296,A314,_,A320,_,A141,_:9.8013;_,_,_,_,_,_,_,A311,_,A309,_,_,_,_,A304,_,_,_,_,_,_,_,_:1.3226;A352,_,_,A327,_,_,A47,A337,_,A51,_,_,A340,A49,A348,A343,_,_,_,A347,A348,A349,_:9.8136;A352,A383,A395,A355,A382,A374,A358,A397,A360,A58,_,A363,A370,A53,A372,_,A376,A375,A376,A377,A378,A379,A396:9.8954;_,_,_,_,_,_,_,A397,_,A367,_,A371,A366,A380,A356,_,_,_,_,A373,_,_,A241:9.7918;A382,A383,A395,A385,A386,A384,_,A397,A390,A388,_,A381,A400,_,A406,A403,A404,_,_,A407,_,_,A396:7.5053	11252	F204,F205,F206,F207,F208,F209,F210,F211,F212,F213,F214,F215,F222,F223,F224,F225,F226,F227,F228,F229,F230,F231,F232
AF-Q9NYT6-F1-model_v4.pdb	24.7548	142	20	104	19	9.9028	803	64.69	_,_,_,_,_,_,_,_,_,_,A73,A74,_,_,_,_,_,_,_,_,_,_,_:0.3508;_,_,_,_,_,_,_,A571,_,_,_,A573,_,_,_,_,_,_,A149,_,_,_,_:3.0486;A260,A252,_,A254,_,_,A277,A279,A257,_,_,_,_,A268,_,A270,_,_,_,_,_,_,A253:8.8108;_,_,_,_,_,A303,_,_,_,_,_,_,_,_,A281,_,_,_,_,_,_,_,_:0.7190;_,_,_,_,A296,A283,_,_,_,_,_,_,_,_,_,A302,_,_,_,_,_,_,_:5.4760;_,_,_,_,A293,A294,_,_,_,_,_,_,_,_,A281,_,_,_,_,_,_,A288,_:2.9258;_,_,_,_,A296,A297,_,_,_,_,_,_,_,_,A281,_,_,_,_,_,_,_,_:1.1665;_,_,A349,A309,A334,A330,A332,_,A312,A310,_,A347,A322,_,A324,A325,_,_,_,A329,_,_,A318:8.8843;A334,A335,A349,A337,_,A352,A332,_,A340,_,_,A347,A350,_,A358,A353,A331,_,_,A357,A358,_,_:8.4434;A362,A363,A371,A365,A390,_,_,_,A368,_,A370,_,A378,A380,A386,A381,_,A383,_,A385,A386,A387,_:5.0097;_,_,_,_,_,_,A366,_,A368,_,A370,_,_,_,_,_,_,_,_,_,A386,A387,A374:6.4442;A390,_,_,A393,A418,_,A388,A431,A396,_,_,A402,A406,_,A414,A409,_,A411,_,A413,A414,A415,_:9.7354;A418,A419,_,A421,A446,_,A423,A431,A424,_,_,A458,A434,_,A442,A437,A436,A439,_,A441,A442,A443,A438:8.1743;A446,A447,_,A449,A459,_,_,A487,A452,_,_,A458,A462,_,A485,A465,_,_,_,A469,A470,A471,A466:7.8596;_,A475,A492,A477,A502,A479,A146,A487,A480,_,A513,A514,A490,_,_,A493,_,A495,_,A497,A498,A499,_:8.8236;A502,A503,_,A505,_,A520,A507,A543,A508,_,_,A513,A522,_,A526,A521,_,_,_,A525,A526,A527,_:7.5737;A530,A531,_,A533,_,_,_,A543,A536,_,_,_,A546,_,_,A549,A548,_,_,A553,_,_,A570:5.8732;A530,A531,_,A533,_,_,A534,_,A536,_,_,_,A546,_,_,A549,A548,_,A548,_,_,_,_:2.7890;A558,_,_,A561,A586,_,_,_,A564,_,A573,_,A574,_,A582,A577,A580,_,A580,A581,A582,A583,A575:7.8146;A558,_,_,_,_,_,A562,_,A564,_,_,_,_,_,_,A577,A580,_,A576,_,A582,A583,A570:6.5717;_,_,_,_,_,_,_,_,_,_,_,_,A579,_,_,_,_,_,_,_,_,A565,A566:0.8815;A586,A587,A627,A589,A614,A623,A590,A628,A592,A601,_,A599,_,_,_,A605,A608,A607,A608,A609,A610,A611,A626:9.9028;A614,A615,A627,A617,A642,A623,A619,A655,A620,_,A625,A654,A630,_,_,A633,_,A635,_,A637,_,A639,_:9.2633;A642,A671,A656,A645,_,_,_,A655,_,_,_,A654,A658,_,A666,A661,_,_,_,A665,A666,A667,_:8.1553;A670,A671,_,A673,A698,_,A675,A683,A676,A674,_,_,A686,A687,A694,A689,_,A691,_,A693,A694,A695,A710:6.7855;A698,A699,A711,A701,_,_,_,_,A704,_,_,_,A714,_,A722,A717,_,_,_,A721,A722,A723,A718:5.8541;A726,A727,_,A729,A754,A731,A724,A739,A732,A730,_,_,A742,_,A750,A745,_,A747,_,A749,A750,A751,_:8.0875;A754,A755,_,A757,_,_,_,_,A760,A780,A767,_,A770,_,A771,A773,_,A775,A776,A777,_,A779,_:6.4216;_,_,_,_,_,_,A758,_,A760,_,_,_,_,_,_,_,A776,_,_,A773,_,A779,_:3.5409	42534	F204,F205,F206,F207,F208,F209,F210,F211,F212,F213,F214,F215,F222,F223,F224,F225,F226,F227,F228,F229,F230,F231,F232
AF-Q68EA5-F1-model_v4.pdb	27.782	132	20	98	20	9.95	555	67.73	_,_,_,_,_,A11,_,_,_,_,_,A30,_,_,_,_,_,_,_,_,A14,_,_:1.4628;_,_,_,_,_,A11,_,A54,_,A27,_,_,A34,_,A36,_,_,A38,_,_,_,_,_:7.9536;_,_,_,A109,_,_,_,_,_,A106,A107,_,_,_,_,A103,_,_,_,_,_,A235,_:5.4490;A139,A140,_,_,_,_,A137,A181,A163,_,_,_,A155,_,_,A158,_,A146,_,A162,A143,_,_:9.0794;_,_,A167,_,A169,_,_,_,_,_,_,_,_,_,_,_,_,_,_,_,A189,_,_:1.1476;_,_,_,A179,A180,_,_,_,_,_,_,_,_,_,_,_,_,_,_,A184,_,A187,_:2.1672;A195,A196,_,A198,_,_,A227,_,A201,_,_,A209,A211,_,A217,A214,_,_,_,A218,A219,_,A199:6.7968;_,A224,_,_,_,_,_,_,_,_,_,_,_,_,_,_,_,_,_,_,_,A202,A203:0.7960;_,_,_,_,_,A243,_,_,_,_,_,A230,_,_,A223,_,_,_,_,_,_,_,_:1.1522;_,A224,_,A226,_,_,_,_,_,_,A230,_,_,_,_,A242,_,A244,_,A246,A217,_,A203:9.0103;_,_,A232,_,_,_,A227,_,A229,_,_,_,_,_,_,_,_,A241,_,A242,_,_,A199:10.5177;_,A224,_,A226,A251,_,_,_,A229,A27,A230,_,_,_,A245,A242,_,A244,_,A246,A247,_,A228:9.6302;A251,A252,A260,A254,A279,_,A256,A265,A257,A126,A259,_,_,A249,A273,A270,A262,A269,_,A274,A275,A276,A268:9.7592;A279,A280,A288,A282,A307,_,_,_,A285,_,_,_,_,_,A301,A298,_,_,_,A302,A303,A304,A296:7.1089;A307,A308,A344,A310,_,A325,A309,A350,A313,A190,A324,A349,A323,_,_,A326,A329,A328,A329,A330,A331,A332,A312:9.9500;A363,A336,A344,A338,_,_,_,A376,A341,_,A349,_,A355,A333,A357,A354,_,A356,_,A358,A359,A360,A352:10.4979;A363,A364,A372,A366,_,_,A365,_,A369,_,A380,_,A391,_,A402,A382,A385,A384,A385,A386,A387,_,_:6.5384;A419,A392,A400,A394,_,_,A421,A432,A397,_,A405,_,A411,_,A413,A410,_,A412,_,A414,A415,A416,_:9.9546;A419,A420,A462,A422,_,_,A421,A460,A425,_,_,_,A447,_,_,A438,A441,A440,A441,A442,A443,_,_:9.3270;A475,A476,A456,A450,_,_,A477,A488,A453,_,A461,_,A467,_,A471,A466,_,A468,_,A470,A471,A472,A446:11.5220;A475,A476,_,A478,A503,A495,A477,A488,A481,_,_,_,A491,_,A499,A494,_,A496,_,A498,A499,A500,A480:7.8349;A503,_,A540,A506,_,_,A533,_,A509,_,_,A520,A523,_,A527,A522,_,A524,_,A526,A527,A528,A529:8.3572	22958	F204,F205,F206,F207,F208,F209,F210,F211,F212,F213,F214,F215,F222,F223,F224,F225,F226,F227,F228,F229,F230,F231,F232
AF-Q8WUU4-F1-model_v4.pdb	19.1405	90	20	78	16	9.9824	475	57.13	_,_,_,_,_,_,_,A8,_,_,_,_,_,_,_,_,_,A257,_,_,_,_,_:1.2480;_,_,_,_,_,_,_,_,_,_,_,_,A30,A29,_,_,_,_,A32,_,_,_,_:2.1381;_,_,_,A159,_,A206,_,A158,_,_,_,A161,A226,_,A227,_,_,A229,_,_,_,_,_:5.9045;_,_,_,A159,_,_,_,A242,A162,_,_,_,A172,_,_,A175,_,_,_,A180,_,_,_:5.1183;_,_,_,A233,A234,A235,_,_,A236,_,A257,_,A246,_,A254,A249,_,A251,_,A253,A254,A255,A270:8.7440;A258,A259,A260,A261,A265,_,A256,_,A264,A262,_,A257,A274,_,A280,A277,_,_,_,A281,A396,A7,_:8.6238;A265,A266,A267,A268,_,_,A256,A252,_,_,A257,_,_,A262,_,_,_,_,_,_,_,_,_:4.2084;_,_,A267,A268,_,_,_,A272,_,_,_,_,_,_,_,_,_,_,_,A277,A254,_,_:6.7158;_,_,A424,A388,A413,_,A335,A426,_,_,_,A405,A401,_,A409,A404,_,A406,_,A408,A409,A410,A425:9.9497;_,_,_,_,_,_,A389,_,A391,_,_,_,_,_,_,_,_,_,_,_,A409,_,A283:8.7355;_,_,A422,A423,A413,_,A411,A427,_,_,_,_,_,_,A402,_,_,A405,_,_,_,_,A334:9.1018;A413,A414,A422,A416,A440,_,A411,A426,A419,_,A433,_,A429,_,_,A432,_,A434,_,A436,_,A437,_:9.1214;_,_,A422,_,_,_,A417,_,A419,_,_,_,_,_,_,_,_,_,_,A432,_,_,_:1.8292;_,A421,A422,A423,_,_,A411,A407,_,_,A412,_,_,_,_,_,_,_,_,_,_,_,_:3.2803;_,_,A471,A447,A448,A452,A470,_,A450,A461,_,A457,A460,A461,A459,A463,_,A465,_,A468,A443,A473,_:9.9824	32250	F204,F205,F206,F207,F208,F209,F210,F211,F212,F213,F214,F215,F222,F223,F224,F225,F226,F227,F228,F229,F230,F231,F232
AF-Q3MJ62-F1-model_v4.pdb	30.0437	128	20	98	21	10.0519	389	64.41	_,_,_,_,_,A114,_,_,_,_,A109,A112,_,_,_,A42,A46,A44,_,_,A43,_,_:4.5754;_,A56,_,_,_,_,A71,_,A73,_,A78,_,_,_,A83,_,_,_,A87,_,_,_,_:7.2912;_,_,_,_,_,_,_,_,_,_,_,_,A90,_,_,_,_,_,_,_,A98,_,_:0.2231;_,_,_,_,_,A108,_,_,_,_,_,_,A93,_,_,_,_,_,A99,_,_,_,_:0.8590;_,_,_,_,_,_,_,_,_,_,_,_,A130,A131,_,_,_,_,_,_,_,_,_:0.0876;_,_,A152,_,A154,_,_,_,_,_,_,_,_,_,_,_,_,_,_,_,_,_,_:0.2496;_,_,_,A180,A181,A182,_,_,_,_,_,_,_,_,_,_,A354,A353,_,A351,A356,_,_:3.8427;A224,A305,A313,A307,A332,A309,A170,A308,A310,A228,_,_,A320,_,A328,A323,A326,A325,A326,A327,A328,A329,A171:9.3678;_,_,_,_,_,_,_,A315,_,_,_,_,_,A228,A229,_,_,_,_,_,_,_,_:0.5460;_,_,_,A230,_,_,_,_,_,_,A232,_,A236,_,_,_,_,_,_,_,_,_,A352:3.0162;_,_,_,_,_,A245,A246,_,_,_,_,A240,_,_,_,_,_,_,_,_,_,_,_:0.7049;A248,A249,_,A251,A276,_,A253,A252,A254,_,A289,_,A264,_,A270,A267,A263,A269,_,A271,A272,A273,A288:7.5263;A276,A277,A285,A279,_,_,A278,A290,A282,A280,A284,_,A292,_,A300,A295,_,A297,_,A299,A300,A301,A316:6.3238;A332,A333,A197,A335,A360,A179,A233,A341,A338,A186,A177,A345,A348,_,A356,_,A354,A353,A354,A355,A356,A357,A337:10.0519;A360,A361,_,A363,_,_,A362,_,A366,_,_,A359,A376,_,_,A379,_,A380,_,A383,_,_,A378:4.0328;_,_,_,_,_,_,A364,_,A366,_,_,_,_,_,_,_,_,_,_,A379,_,_,_:0.7867	20296	F204,F205,F206,F207,F208,F209,F210,F211,F212,F213,F214,F215,F222,F223,F224,F225,F226,F227,F228,F229,F230,F231,F232
AF-Q49AA0-F1-model_v4.pdb	32.1825	158	20	120	20	10.2901	526	64.73	A2,_,_,_,_,_,_,_,_,_,_,_,A5,_,_,_,A7,_,_,_,_,_,_:1.5209;_,_,_,_,_,A52,A60,_,_,_,_,_,A59,_,A54,_,_,A56,_,_,_,_,_:9.7060;A145,_,_,_,_,_,_,_,_,_,_,_,A149,A148,_,_,A153,_,_,_,_,_,_:2.7266;_,_,_,_,_,_,_,A165,_,_,_,_,A169,_,_,A171,A173,_,_,_,_,_,_:4.3601;_,_,_,_,_,_,A176,A399,_,_,A306,_,_,A181,_,_,A183,A189,_,_,A187,_,_:8.2385;_,_,_,_,A410,_,_,_,_,A196,_,A200,_,_,A193,_,_,_,_,_,_,_,A202:8.7872;_,A194,_,_,A410,_,_,_,A413,_,_,_,A198,_,_,A201,_,_,_,_,A414,_,_:4.5689;_,A411,_,_,_,A209,A203,_,A205,_,A207,_,_,_,A215,_,_,_,_,_,_,_,A430:9.2590;A410,_,_,_,_,_,_,_,A416,_,_,_,_,_,A204,_,_,A207,_,_,_,_,_:1.1221;_,_,_,_,_,_,_,_,_,A208,A207,_,_,A208,A215,A216,A213,A219,A213,_,A215,_,A221:6.0205;_,A271,A312,A273,A298,_,A277,A177,A276,_,A180,_,A286,_,A294,A289,A292,A291,A292,A293,A294,A295,A310:8.9478;_,_,A312,A273,_,_,A296,_,_,_,_,A291,_,_,_,_,_,_,A284,A285,_,_,_:7.4921;A298,_,A307,A301,A326,_,A303,A311,A304,_,A306,A300,A314,_,A316,A317,A320,A319,A320,A321,A322,A323,A318:7.5929;A298,_,A307,_,_,_,A303,A315,A304,_,_,A300,A314,_,A316,A317,_,_,A320,_,_,_,_:5.5426;A326,A355,A335,A329,A354,_,A328,_,A332,_,A339,_,A342,_,A348,A345,_,A347,_,A349,A350,A351,A344:8.3219;_,_,A335,_,_,_,A330,_,A332,_,_,_,_,_,_,_,_,_,_,_,A350,A351,_:1.5008;A354,A355,A363,A357,A382,A356,A167,A369,A360,A358,_,_,A370,_,A376,A373,A368,A375,_,A377,_,A379,_:7.5258;A382,A194,A412,A385,A410,A191,A387,A192,A388,A196,A396,_,A398,_,A406,A401,A402,A403,A404,A405,A406,A407,_:10.2901;A410,A411,A412,A413,A438,_,A408,_,A416,_,A437,A423,_,_,A414,A429,A432,A431,A432,A433,A434,A435,A450:9.0565;_,_,A415,_,A438,_,_,_,A417,A34,_,A437,_,_,A427,A428,_,A431,_,_,A434,_,_:9.9265;A438,A439,A447,A441,_,A464,A443,_,A444,_,_,A451,A454,_,A462,A457,_,_,A452,A461,A462,A463,_:6.0842;_,A476,_,A441,A438,_,A436,A480,_,_,A449,A431,_,_,_,_,_,A451,A452,A453,_,_,_:11.4340;A494,A467,A475,A469,_,_,_,A481,_,A479,A471,_,_,_,A490,A485,_,A487,_,A489,A490,A491,_:8.6278;A494,A495,A503,A497,_,A526,A496,_,A500,_,_,_,A510,_,_,A513,A516,A519,A516,A517,_,_,_:7.3545	20441	F204,F205,F206,F207,F208,F209,F210,F211,F212,F213,F214,F215,F222,F223,F224,F225,F226,F227,F228,F229,F230,F231,F232
AF-P59817-F1-model_v4.pdb	13.7124	64	20	58	18	10.346	542	60.04	_,_,_,_,_,_,A24,_,_,A26,_,_,_,_,_,_,_,_,_,_,_,_,_:0.6479;A229,_,A231,_,_,_,_,_,_,_,_,_,_,_,_,_,_,_,_,_,_,_,_:0.8091;_,_,_,_,A242,_,_,_,_,_,_,_,A239,_,_,_,_,_,_,_,_,_,_:0.9153;_,_,_,_,_,_,_,_,_,_,_,_,_,_,_,A400,_,_,_,_,_,A288,A289:0.8799;_,_,_,A336,_,_,_,A372,A351,_,A341,_,_,A354,_,A357,A358,_,A353,_,_,A361,_:5.8399;_,_,_,A336,A346,_,A374,A363,A339,_,A341,_,A349,A332,A345,A352,A353,_,_,A357,A335,_,A337:7.9221;_,_,_,A366,A393,_,A370,A404,A369,_,_,_,A379,A385,_,A382,_,_,A494,A387,_,A361,_:7.6264;A393,A394,_,A396,A290,A398,_,A403,A399,_,A457,A402,A429,A408,A411,A412,_,A414,A467,A417,A415,A282,_:10.3460;_,A438,_,A425,_,_,_,_,_,A332,_,_,A320,_,_,A445,_,A447,A310,_,A434,_,_:9.9494;_,_,_,A453,_,_,_,A454,_,_,A457,_,_,_,_,A469,_,_,A368,A474,_,_,_:4.1347;_,_,_,_,_,_,_,_,A428,_,_,_,A463,_,_,_,A467,_,_,_,A471,_,_:1.6928;A536,_,_,_,_,_,_,_,_,A532,_,A534,_,_,_,_,_,_,_,_,_,_,_:1.3535	14715	F204,F205,F206,F207,F208,F209,F210,F211,F212,F213,F214,F215,F222,F223,F224,F225,F226,F227,F228,F229,F230,F231,F232
AF-O60304-F1-model_v4.pdb	25.0991	112	20	100	18	10.5209	480	59.48	_,_,_,_,_,_,A73,_,A75,_,A77,_,A55,_,_,_,_,A84,A89,_,_,A235,_:7.6322;_,_,_,_,A115,_,A227,_,_,A228,_,_,A92,_,_,_,_,_,_,_,A100,_,_:6.9407;A115,_,A108,_,A103,_,A105,_,_,_,A111,_,A99,_,_,_,_,_,_,_,_,_,_:5.1988;_,_,_,_,_,_,_,_,_,_,_,_,A150,_,_,_,A152,_,_,_,_,_,_:0.5314;_,_,_,_,_,_,_,_,_,A264,_,A266,_,_,_,_,_,_,_,_,_,_,_:0.3341;A312,A409,A410,A411,A436,_,A406,A421,A414,A451,_,A417,_,_,A430,A427,A398,A429,_,A431,A432,A433,A413:10.5209;A324,A325,A472,A327,A328,_,A329,A366,A330,_,_,_,A340,_,A346,A343,_,A345,_,A347,A348,A349,A344:8.5861;A352,A353,_,A355,A380,A357,A236,_,A358,A364,_,A365,A23,_,A370,A371,_,A373,_,A375,A376,A377,A392:8.7383;A380,A381,A410,A383,A384,A397,_,_,_,A305,A389,A389,_,_,A402,A399,A398,A401,A398,A403,_,A405,A392:9.8910;A436,A437,A462,A439,A440,_,A434,A422,A442,A451,A444,_,A452,_,A458,A455,_,A457,_,A459,_,A461,_:9.9218	4829	F204,F205,F206,F207,F208,F209,F210,F211,F212,F213,F214,F215,F222,F223,F224,F225,F226,F227,F228,F229,F230,F231,F232
AF-P10070-F1-model_v4.pdb	16.0911	125	20	111	18	10.6657	1586	42.13	A87,_,_,_,_,_,_,A1542,_,_,_,_,_,_,_,_,_,_,_,_,_,_,_:0.4103;_,_,A108,_,A110,_,A112,_,_,_,_,_,_,_,_,_,_,_,_,_,_,_,_:2.3646;A253,A259,_,_,_,A257,_,A242,_,_,_,_,A245,A244,_,_,A249,A250,_,_,A251,_,_:8.2093;_,_,_,_,_,_,_,A252,_,_,_,_,A256,_,_,_,A260,_,_,_,_,_,_:4.5257;_,_,A278,_,_,_,_,_,_,_,_,_,_,_,_,_,_,_,_,A727,_,_,_:1.2264;A328,_,A330,_,_,_,_,_,_,_,_,_,_,_,_,_,_,_,A334,_,_,_,_:0.9643;A1029,_,_,_,_,_,_,_,_,A422,A423,_,_,_,_,_,_,_,A1031,_,_,_,A1456:9.5429;_,A448,_,A439,_,A491,_,_,A444,A449,A473,_,A454,A443,_,A457,A458,_,_,A462,_,_,_:7.9857;_,A435,_,_,_,_,A447,_,_,A449,_,_,_,_,_,_,_,_,_,A456,_,_,_:1.8298;A502,_,A476,A472,_,A455,A480,_,A477,_,A473,A479,A490,_,_,A493,A458,A495,_,A497,A498,A499,_:8.6957;A502,A514,A513,A505,A532,_,A508,A548,A510,A549,A550,_,A520,_,A522,A523,_,A525,_,A527,A528,A529,A1456:10.6657;_,A887,_,_,A900,_,_,A526,_,_,_,A890,_,_,A882,_,_,_,_,_,_,_,_:6.0359;A532,A533,A543,A535,_,_,A538,A270,A540,_,A550,_,_,A549,A557,A553,_,A556,_,A558,_,_,_:6.5626;A563,A564,A593,A566,A569,_,A561,_,_,A577,A574,A574,A581,_,_,A584,A568,_,_,A589,A587,A570,_:7.9011;_,_,_,_,A563,_,_,A579,_,_,_,_,_,_,A572,_,A565,_,_,_,_,_,_:2.4915;A828,A829,_,_,_,_,_,_,_,_,_,_,_,_,_,_,_,_,_,_,_,_,_:0.1549;_,_,_,_,_,_,_,_,_,_,_,_,A913,_,A915,_,_,_,_,_,_,_,_:0.0963;A972,_,_,_,_,_,_,A989,_,_,A974,A975,_,_,A990,A991,_,_,_,_,_,_,A985:7.0893;_,_,_,_,_,_,A1578,A1579,_,_,_,_,_,_,_,_,_,_,_,_,_,_,_:0.1029	9272	F204,F205,F206,F207,F208,F209,F210,F211,F212,F213,F214,F215,F222,F223,F224,F225,F226,F227,F228,F229,F230,F231,F232
AF-Q99592-F1-model_v4.pdb	19.5442	100	20	84	18	10.7033	522	45.48	_,_,_,_,_,_,_,A15,A13,_,_,_,A14,_,_,A6,_,A8,_,_,_,_,A12:6.1939;_,_,A37,_,_,_,_,_,_,A32,_,A36,_,_,_,A38,_,_,_,_,_,_,A12:4.5103;_,_,_,_,_,A41,_,A44,A45,_,_,_,_,A68,_,_,A69,_,_,_,A71,_,_:3.5334;_,A53,_,_,_,A63,_,_,_,_,_,_,A57,A58,_,_,_,_,_,_,_,_,_:2.0112;_,A358,_,_,_,_,_,A44,_,_,_,_,_,_,_,_,A69,_,A69,_,A71,_,_:5.4395;_,_,_,_,_,_,_,_,_,_,_,_,A167,_,_,_,A169,_,_,_,_,_,_:0.5110;_,A423,_,_,_,_,_,_,A238,A237,_,_,A385,_,A418,A388,_,_,A384,_,A391,A479,A448:10.9724;_,A290,_,_,_,_,_,A433,_,_,_,_,_,_,_,_,_,_,_,_,_,_,_:0.7566;A316,_,_,_,_,_,A329,_,_,A320,_,A324,_,A330,_,_,_,_,_,_,A461,_,_:10.1068;_,_,_,_,_,A322,_,_,_,A330,_,_,A323,_,_,_,_,A328,_,A451,_,_,_:8.3889;_,_,_,_,_,_,_,_,_,_,_,_,A326,A327,_,_,_,_,_,_,A439,_,_:3.2491;_,_,_,A372,A373,_,A395,A360,_,_,_,A394,A385,A68,A391,A388,_,_,A387,A392,_,_,A396:10.9499;_,_,_,_,_,A409,_,_,_,_,_,_,_,_,_,A383,A384,_,A387,A388,_,_,_:2.9823;A382,_,_,A372,A373,_,_,A67,_,_,_,_,A389,A397,A391,A392,A387,A394,_,_,_,_,A396:5.2600;A437,_,A234,A412,_,A239,_,A413,A415,_,_,_,A425,_,A431,A428,_,A430,_,A432,_,A434,A448:9.1284;A437,A438,_,A440,_,_,_,A450,A443,A330,_,A455,A453,_,A476,A456,_,A462,_,A460,A461,_,A477:7.8009;A465,_,A467,A468,_,A285,A463,A478,A471,_,A473,A474,A481,A480,_,A484,A485,A486,_,A489,A287,A286,A308:10.7033	36966	F204,F205,F206,F207,F208,F209,F210,F211,F212,F213,F214,F215,F222,F223,F224,F225,F226,F227,F228,F229,F230,F231,F232
AF-Q9UJQ4-F1-model_v4.pdb	14.3917	102	20	80	19	10.7391	1053	50.58	_,_,_,_,_,_,_,_,_,_,A3,A4,_,_,_,_,_,_,_,_,A548,_,A552:3.3402;_,_,_,_,_,_,A75,_,A77,_,_,_,_,_,_,_,_,_,_,A90,_,_,_:0.5718;_,_,_,_,_,A193,_,_,_,_,_,_,_,_,A189,_,_,_,_,_,_,_,_:0.5457;_,_,_,_,_,_,_,_,_,_,_,_,A231,_,A232,_,A235,A236,A237,_,_,_,A224:6.7483;_,_,_,_,_,_,_,_,_,_,_,_,A257,_,A259,_,_,_,_,_,_,_,_:0.1850;_,_,_,_,_,A268,_,_,_,_,_,_,A260,_,A256,A263,_,_,_,_,_,_,_:2.8919;_,_,_,A384,A409,A390,_,A396,A387,A394,A408,A418,A397,_,_,A400,A399,A402,_,A404,A405,A406,_:9.0593;A409,_,_,A412,A433,A414,_,_,A415,_,_,A418,A425,_,_,A428,_,A431,_,A432,_,_,A446:6.2822;A456,A457,A458,_,_,A461,_,_,_,_,_,_,_,_,_,_,_,_,_,_,_,_,_:1.8153;_,_,A602,_,_,_,A547,A546,_,_,_,_,_,_,A548,_,_,A592,_,_,A541,_,_:9.3972;_,A585,A922,A568,A593,A555,A556,A580,A571,_,A573,_,A581,A564,A587,A584,_,A586,A558,A588,A589,A590,A553:10.7391;A593,_,A602,A596,_,_,A591,_,A599,_,A601,_,A609,_,A611,A612,_,_,_,A616,A618,A614,A595:7.5216;A654,_,A638,A628,A629,A639,_,A627,A631,_,_,_,A641,_,A636,A644,A645,A646,_,A648,A624,A650,A643:10.3759;_,_,A832,_,A834,_,_,_,_,_,_,A831,_,_,_,_,_,_,_,_,_,_,_:1.4894;A654,_,A882,A872,A897,_,_,A883,_,_,A874,_,A885,_,A891,A888,A887,A890,A887,A892,A893,A894,A886:8.5996;A897,A917,A906,A900,_,_,A895,A926,A903,_,A905,_,A913,_,A919,A916,_,A928,_,A920,_,A921,_:7.7027;_,_,_,_,_,_,_,_,A903,_,A905,A928,_,_,_,_,_,A929,_,A916,_,_,_:6.7929;_,_,_,_,A966,A967,_,_,_,_,_,_,_,_,_,_,_,_,_,_,_,_,_:0.0482	44115	F204,F205,F206,F207,F208,F209,F210,F211,F212,F213,F214,F215,F222,F223,F224,F225,F226,F227,F228,F229,F230,F231,F232
AF-Q9BQA5-F1-model_v4.pdb	23.9723	105	20	91	18	10.7497	517	72.15	_,A87,_,A17,_,_,A18,A21,A22,_,_,A84,A15,_,_,A35,_,_,_,A39,A37,A205,A41:10.0094;A126,_,_,A66,_,A121,_,A65,A71,A124,_,_,A82,_,_,A85,_,A84,A122,A89,_,A46,A16:8.1082;A123,_,_,A90,A143,A36,_,_,_,A77,_,_,_,_,A37,A89,A83,A84,_,_,_,_,A16:8.6327;_,_,_,_,_,A86,_,_,_,_,_,_,_,_,_,_,_,_,A125,_,_,_,_:0.9889;_,_,A209,_,_,A198,_,_,A201,A124,A84,A148,A95,_,_,_,_,_,_,A92,A93,A99,A97:9.1471;_,_,_,_,_,_,_,_,_,A115,_,_,_,_,_,_,_,A220,A218,_,A222,_,_:3.6140;_,A147,_,A131,_,_,A134,A139,A136,_,_,_,A132,_,_,A149,_,_,_,A153,_,A175,_:7.3893;A433,A147,A152,A171,_,A150,A134,A154,A176,_,_,_,A186,_,A194,A189,_,A191,_,A193,A194,A175,A195:8.4795;_,_,A200,A201,A202,_,A241,_,_,A115,_,A119,_,_,A222,A217,A218,A219,A113,_,_,_,_:9.1858;A111,_,A239,_,_,_,A241,_,A204,A216,A245,A220,A215,_,A212,A217,A113,_,_,A247,A203,_,_:10.6999;_,_,_,_,_,_,A241,A232,_,_,_,_,A224,A225,_,_,_,_,_,_,_,_,_:4.3135;_,A396,A239,A231,A265,_,_,_,A234,A216,A237,A237,A244,A246,A240,A247,_,A249,_,A251,_,A387,_:10.3175;A409,A255,_,A257,A258,_,A421,A418,A260,A261,_,_,A270,_,A402,A273,A427,A275,A428,A278,A417,A414,_:10.0904;_,_,_,A264,A265,_,_,A268,_,_,_,A249,_,_,_,A273,_,A395,_,_,A402,_,_:7.9305;A283,_,A323,A286,A310,_,_,_,A289,A287,_,A324,A299,A304,A305,A302,A297,_,_,A306,_,_,A300:10.1533;A310,A312,A311,A314,_,A336,A317,A328,_,A315,A334,A356,_,A315,A355,A332,A329,A334,_,A337,_,A339,A369:10.7497;A343,A345,_,A347,_,A349,_,A341,A350,A351,A390,_,A360,A386,A361,A363,_,A365,_,A368,_,_,A369:8.3928;_,_,_,_,_,_,_,_,A257,_,_,_,A424,_,_,_,A428,_,_,_,_,_,_:1.3153;_,_,_,_,_,_,_,_,_,_,_,_,_,_,_,_,_,_,_,_,_,A474,A475:0.1064	37375	F204,F205,F206,F207,F208,F209,F210,F211,F212,F213,F214,F215,F222,F223,F224,F225,F226,F227,F228,F229,F230,F231,F232
AF-P15622-F1-model_v4.pdb	25.9533	128	20	108	20	10.871	560	73.47	A68,_,_,_,_,_,_,_,_,A26,_,_,A30,_,_,_,_,_,_,_,_,_,A73:7.1865;_,_,_,_,A41,_,_,_,_,A34,_,A38,_,_,_,_,_,_,_,_,_,_,_:3.4506;_,_,_,A118,A119,_,A121,_,_,_,_,_,A116,_,A306,A305,_,_,A304,_,_,_,_:4.1551;A198,A199,A191,A201,A226,A202,A203,_,A204,_,_,A210,_,_,A222,A217,A220,A219,A220,A221,A222,A223,A238:5.7029;A226,A227,A235,A229,A254,A231,A224,A230,A232,A173,A246,_,_,_,_,A245,A248,A247,A248,A249,A250,A251,A272:8.5635;A254,A255,A263,A257,_,A266,A256,A267,A260,A269,A265,_,A270,_,A293,A273,A276,_,A276,A277,A278,A279,A294:7.0702;A282,A311,A291,A285,A310,_,A284,A323,A288,A114,A289,_,A298,_,A306,A301,A304,A303,A304,A305,A306,A307,A300:10.8710;_,_,_,_,_,_,A287,_,_,_,_,_,A295,_,_,A297,A299,_,_,_,_,_,_:1.1492;A310,A311,A319,A313,A314,A350,_,A323,A316,A105,A327,_,A326,_,A324,A329,_,A331,_,A333,A334,A335,_:7.8987;A314,_,_,_,A310,_,A336,_,_,_,A309,_,_,_,A324,_,_,A327,_,_,_,_,A330:9.5975;A338,_,_,A341,A366,_,A343,A380,A344,_,_,A340,_,A378,A362,A357,A360,A359,A360,A361,A362,A363,A356:8.5681;A366,A367,A375,A369,_,_,_,A370,A372,_,_,A379,A382,_,A390,A385,_,_,A383,A389,A390,A391,_:5.5228;_,_,_,_,_,_,_,A377,A372,_,_,A407,_,_,_,_,A383,_,_,A386,_,_,_:6.3591;A394,A395,A424,A397,A422,A433,A396,A398,A400,_,A407,_,A410,_,A418,A413,A416,A415,A416,A417,A418,_,A434:9.0819;A422,A423,A424,A425,A450,_,_,A465,_,_,_,_,A438,_,A446,A441,A439,A443,_,A445,A446,A447,_:7.5180;A450,A451,A459,A453,A478,_,A455,A465,A456,_,A464,_,A466,_,A474,A469,A472,A471,A472,A473,A474,A475,A468:7.2404;A478,_,A487,A481,A506,A496,A483,A520,A484,_,_,_,A494,_,A500,A497,_,A499,A495,A501,A502,A503,_:8.7758;_,_,_,_,A478,_,A483,_,_,_,_,_,_,_,A493,_,A495,_,_,_,_,_,_:4.7864;A506,A507,A515,A509,A534,A521,A508,A520,A512,_,_,_,_,_,A530,A525,A528,A527,A528,A529,A530,A531,A546:7.5010;_,_,A543,_,A534,_,A536,_,_,_,_,_,A550,_,_,_,_,_,_,_,_,_,_:3.5382;A534,A535,A543,A537,_,A556,A532,_,A540,_,A542,_,A550,_,_,A553,A551,A558,_,A557,_,_,A524:8.7591	9890	F204,F205,F206,F207,F208,F209,F210,F211,F212,F213,F214,F215,F222,F223,F224,F225,F226,F227,F228,F229,F230,F231,F232
AF-P17040-F1-model_v4.pdb	21.5617	150	20	122	19	10.9846	1043	54.86	_,_,_,_,_,_,_,_,_,_,_,_,A20,_,_,_,A22,_,_,_,_,_,_:0.4796;_,_,_,A76,A82,_,_,A45,_,_,A78,_,_,_,_,_,_,A55,_,_,_,_,A98:6.4745;_,_,_,_,_,_,A92,_,A77,_,_,_,_,_,_,_,A84,A85,_,_,_,_,A89:7.2122;_,_,_,_,A116,_,A564,_,_,_,_,_,A93,_,_,_,_,_,_,_,A101,_,_:4.0800;A116,_,A124,_,_,_,A106,A139,_,_,_,A114,_,A128,_,A130,_,A134,_,_,A135,_,_:6.6898;_,_,_,_,_,_,_,_,_,_,_,_,_,_,A145,_,_,_,_,_,A148,_,_:0.8262;_,_,_,_,_,_,A192,_,_,_,_,_,_,_,_,A188,_,_,_,_,_,_,_:0.9964;_,_,A307,_,_,_,A309,_,_,A304,_,A306,_,_,_,_,_,_,_,_,_,_,_:4.6847;_,_,A361,_,_,A380,A374,_,A376,_,A379,_,A384,_,A372,_,A360,A365,_,_,A333,_,A355:9.3410;_,_,A390,_,_,A409,_,A393,_,_,_,_,A383,_,_,_,_,A388,_,_,_,_,_:6.2149;A342,_,_,A399,A400,_,_,_,_,_,_,_,_,_,_,A394,_,_,_,_,_,_,_:3.3626;_,_,A426,_,A428,_,A340,_,_,_,_,A429,A405,_,A413,_,A415,A410,_,_,_,_,_:7.4621;_,_,A426,_,A428,_,A423,_,_,_,_,_,_,_,_,_,_,A410,_,_,_,_,_:4.3727;_,_,_,_,_,_,A436,_,_,A438,_,_,_,_,_,_,_,_,_,_,_,_,_:0.4762;_,_,_,_,_,_,A463,_,_,_,_,_,A459,_,_,_,_,_,_,_,_,_,_:0.6016;_,_,_,_,A502,_,_,_,_,_,_,_,A507,_,A509,_,_,_,_,_,_,_,_:1.0730;_,_,_,A559,A560,_,A564,_,_,_,_,_,A91,_,_,_,_,_,_,_,_,_,_:3.2240;A555,_,A573,_,_,_,_,A501,_,A566,_,A570,A565,_,_,_,_,_,_,_,_,A119,_:8.2262;_,_,_,_,_,_,_,_,_,_,_,_,A694,A693,_,_,A698,_,_,_,_,_,_:1.9305;A709,A710,A727,A712,A737,_,_,A718,A715,A713,_,_,_,_,A714,A728,A731,A730,A731,A732,A733,A734,_:7.4743;A709,A710,_,_,_,_,_,A723,_,_,_,_,_,A713,A714,A728,_,_,_,_,_,_,_:4.1025;A737,A738,_,A740,A765,_,A742,A774,A743,A749,A750,_,_,_,A755,A756,A759,A758,A759,A760,A761,A762,A757:8.4609;A765,A766,_,A768,A793,_,A770,A802,A771,A777,_,_,A781,_,A783,A784,A787,A786,A787,A788,A789,A790,A805:7.9774;A793,A794,A889,A796,A821,_,A872,_,A799,_,_,_,A809,_,_,A812,A815,A814,A815,A816,_,A818,_:9.4225;A827,A875,A889,A877,A902,_,A826,A878,A880,_,A882,_,A890,_,A898,A893,A896,A895,A896,A897,A898,A899,A823:10.9846;A902,A903,A906,A905,A930,_,A904,_,A908,_,_,A943,A918,_,A924,A921,_,A923,_,A925,A926,A927,A922:8.0298;A930,A931,_,A933,A958,A934,_,A972,A936,A935,_,A943,A946,_,A948,A949,_,A951,A947,A953,A954,A955,A950:8.4508;A958,A959,_,A961,A986,_,_,A999,A964,A970,A969,A971,_,_,A976,A977,A980,A979,A980,A981,A982,A983,A998:8.4556;A986,A987,_,A989,A1014,_,A991,A1027,A992,A1023,_,_,A1002,_,A1010,A1005,_,A1007,A1008,A1009,A1010,A1011,_:9.6329;A1014,A1015,_,A1017,_,_,_,_,_,A1023,_,_,_,_,A1036,A1037,_,A1035,_,_,_,A1039,_:4.1319;A1014,A1015,A1032,A1017,_,_,_,A1027,A1020,A1023,_,_,_,_,A1018,A1033,_,A1035,_,A1037,_,A1039,_:7.9092	10221	F204,F205,F206,F207,F208,F209,F210,F211,F212,F213,F214,F215,F222,F223,F224,F225,F226,F227,F228,F229,F230,F231,F232
AF-Q15916-F1-model_v4.pdb	16.9843	78	20	72	17	11.055	424	58.11	_,_,_,_,_,_,_,_,_,_,_,_,A63,_,A65,_,_,_,_,_,_,_,_:0.3147;_,_,_,_,_,A95,_,_,_,_,_,_,_,_,_,_,_,_,_,_,A90,A91,_:1.5916;_,_,_,A119,_,_,A94,_,A88,_,_,_,A110,_,A120,A114,A115,_,_,_,_,_,_:5.5431;_,A109,A107,_,_,A116,A117,_,A119,_,_,_,A84,_,_,A9,_,A97,_,_,_,A81,A76:8.8966;_,_,_,_,_,_,_,_,_,_,_,_,A123,_,_,_,_,_,A129,_,_,_,_:0.2029;_,_,_,_,_,_,_,_,_,_,_,_,_,A141,_,_,_,_,_,A139,A140,_,_:2.6943;_,_,_,_,_,_,_,_,_,_,_,_,_,_,_,_,A225,_,_,_,A227,_,_:0.3727;_,_,_,_,_,_,A231,_,_,_,_,_,_,_,_,_,_,_,_,_,_,_,A302:0.5611;_,_,_,A331,_,_,_,A254,_,_,_,_,A329,_,_,_,_,_,_,_,_,_,_:1.4566;_,A316,_,A303,A304,_,_,A258,_,_,A308,_,A320,A60,_,A319,_,A318,A256,A323,_,_,_:8.4149;_,A126,A365,A328,A353,_,A121,_,A331,A214,A352,_,A341,_,A362,A344,A345,A346,_,A348,A105,A350,A330:11.0550;A353,_,A365,A356,_,A358,_,_,_,A379,_,_,A369,A371,A357,A372,A375,_,A375,A376,A357,A378,_:6.8466;A381,A382,A396,A384,_,_,A411,A408,_,A388,_,A380,A397,A379,A402,A400,_,A407,_,A405,_,A410,A421:10.6288	19344	F204,F205,F206,F207,F208,F209,F210,F211,F212,F213,F214,F215,F222,F223,F224,F225,F226,F227,F228,F229,F230,F231,F232
AF-Q9NX65-F1-model_v4.pdb	22.8716	126	20	106	20	11.1023	697	53.98	_,_,_,_,_,_,_,_,_,_,_,_,_,_,_,_,_,_,_,_,_,A21,A22:0.0642;_,_,_,_,_,_,A60,_,A62,_,_,A41,_,_,_,_,_,_,A76,_,A70,_,_:1.8304;_,_,_,A63,_,_,_,A30,_,_,_,A37,_,_,A70,A71,_,A67,_,_,_,_,_:6.0419;_,_,_,_,A102,_,_,_,_,_,_,_,A79,_,_,_,_,_,_,_,A87,_,_:1.4595;_,_,_,_,_,A97,A113,_,_,_,_,_,A82,_,_,_,_,_,A88,_,_,_,_:3.0804;_,_,_,_,A102,A112,A107,_,_,A114,A37,_,A86,_,A95,A101,_,A98,A93,_,_,_,A100:7.7146;_,_,A110,_,_,_,A92,_,_,_,_,_,_,A114,_,_,_,_,_,_,_,A120,A121:4.1334;_,_,_,A228,A229,_,_,_,_,_,_,A234,_,_,_,_,_,_,_,_,_,_,_:2.9376;_,_,_,_,_,_,A333,_,A329,_,_,_,_,_,A261,_,_,_,_,_,_,_,A314:2.5554;_,_,_,_,_,_,_,_,_,_,_,_,A277,_,A279,_,_,_,_,_,_,_,_:0.2735;_,_,_,_,_,_,A304,_,A306,_,_,_,A277,_,A263,_,_,_,A267,_,_,A298,_:5.0312;_,_,A345,_,A347,_,_,_,_,_,_,_,_,_,_,_,_,_,_,_,_,_,_:0.2454;_,_,_,_,_,_,_,_,_,A385,A386,_,_,A390,A677,_,_,_,_,A599,_,_,_:6.1342;A404,_,_,_,_,_,A450,_,_,_,_,_,A401,_,_,_,_,_,_,_,_,_,_:5.6187;_,_,_,_,_,_,_,_,_,_,_,_,A438,_,_,_,_,A443,_,_,_,_,_:0.1819;_,_,_,A523,A524,A537,A560,A521,_,_,_,A561,A536,_,A544,A539,A542,A541,A542,A543,A544,A545,_:8.2381;A548,_,A566,A551,A576,_,A553,A589,A554,_,A561,_,A564,_,A570,A567,_,A569,_,A571,A572,A573,A588:8.7603;A576,A577,A384,A579,A604,A594,A574,A589,A582,A385,A613,_,A592,_,A598,A595,_,A597,A593,A599,A600,A601,A581:11.1023;A604,A605,A622,A607,A632,A609,A602,A617,A610,A378,_,_,_,_,A628,A623,A626,A625,A626,A627,A628,A629,A314:9.3476;A632,A633,A636,A635,A660,A637,_,_,A638,_,A662,_,_,_,A654,A651,_,A652,_,A655,A656,A657,_:8.7545;A660,A661,A675,A663,_,_,_,A664,A666,_,A668,A662,A676,_,A677,A679,_,A678,_,A683,_,_,_:4.2020	42227	F204,F205,F206,F207,F208,F209,F210,F211,F212,F213,F214,F215,F222,F223,F224,F225,F226,F227,F228,F229,F230,F231,F232
AF-Q4V348-F1-model_v4.pdb	23.1318	132	20	98	20	11.852	819	66.66	_,_,_,_,_,_,_,_,A25,A20,_,A22,_,_,_,_,_,A18,_,_,_,_,_:6.4995;_,_,A117,_,_,_,_,_,_,_,_,_,_,_,_,_,_,_,_,_,_,_,A513:0.4759;A187,_,_,_,A191,_,_,_,_,_,_,_,_,_,_,_,_,_,_,_,_,_,_:0.5934;_,A200,A208,_,A227,_,A201,_,A202,_,_,_,A215,_,A223,A218,A221,A220,A221,A222,A223,A206,_:9.1912;_,_,_,_,_,_,_,_,_,_,_,_,A265,_,_,A268,_,A270,A271,_,_,A274,_:0.6058;A277,_,_,_,_,_,_,_,_,_,_,_,A265,_,_,A268,A271,A270,A271,_,_,A274,_:7.5298;A277,A278,A295,A280,A305,_,A279,A291,A283,_,A294,_,_,_,A290,A296,A299,A298,A299,A300,A301,A302,_:8.0739;_,A306,_,_,_,_,A282,_,A280,_,_,_,_,_,A286,A292,_,A294,_,_,_,_,A297:8.6971;A305,A306,A348,A308,A333,A323,A307,_,A311,_,_,_,A321,_,_,A324,_,A326,_,A328,A329,A330,_:8.3199;_,_,_,A308,A305,A327,_,_,_,_,_,A326,_,_,A319,A320,_,_,_,_,_,_,A325:8.0000;_,_,_,A336,_,_,_,_,_,_,_,_,_,_,A344,_,_,_,_,_,A329,_,A325:3.6657;A333,A334,_,A336,A361,_,A335,A342,A339,A338,_,_,_,_,A357,A352,A355,A354,A355,A356,A357,A358,_:6.7115;A361,A362,_,A364,A389,_,A363,A365,A367,A366,_,_,_,_,A385,A380,A383,A382,A383,A384,A385,A386,_:6.0987;A389,A390,A432,A392,A417,A404,A391,A398,A395,_,A397,_,A405,_,A413,A408,A411,A410,A411,A412,A413,A234,A409:11.8520;_,_,_,A420,_,_,_,_,_,_,_,_,_,_,A428,_,_,_,_,_,A413,_,A409:3.7122;A417,A418,_,A420,A445,_,A419,A426,A423,_,A425,_,A433,_,A441,A436,A439,A438,A439,A440,A441,A442,_:6.0668;A445,A446,_,A448,A473,_,A447,A449,A451,A450,_,A58,A461,_,A469,A464,_,A466,A467,A468,A469,A470,_:8.5494;A473,A474,_,A476,_,_,A480,_,_,_,_,A516,A489,_,A497,A492,A495,_,A495,A496,A497,A498,A513:6.7386;_,A502,_,A504,A529,_,A506,A505,A507,_,_,_,A517,_,A519,A520,A523,A522,A523,A524,A525,A526,A541:5.6194;A529,A530,A572,A532,A557,A568,A531,A533,A535,_,_,_,_,_,A553,A548,A551,A550,A551,A552,A553,A554,_:8.1840;A557,A558,A572,A560,A585,A562,A559,_,A563,_,_,A598,_,_,A581,A576,A579,A578,A579,A580,A581,A582,A597:7.4116;A585,A586,_,A588,A613,_,A587,A627,A591,A625,A598,_,A601,_,_,A604,A607,A606,A607,A608,A609,A610,_:8.4102;_,_,A628,A588,A585,_,_,_,_,_,_,A606,_,A625,A599,A600,_,A598,_,_,_,_,A605:8.4820;A613,A614,_,A616,A641,_,_,A627,A619,_,A630,_,A629,_,A637,A632,A635,A634,A635,A636,A637,A638,A100:8.1767;A641,A642,A659,A644,_,_,A643,A683,A647,A646,A658,_,A657,_,A654,A660,_,A662,A97,A656,A663,A666,_:11.1105;_,A670,_,_,_,_,A681,_,A644,_,_,_,_,_,A650,A656,_,A658,_,_,_,_,_:8.7620;_,_,_,A644,_,_,_,_,_,_,_,_,A661,_,A663,_,_,_,_,_,_,_,_:0.7290;A669,A670,_,A672,A697,A685,A671,A673,_,_,_,_,_,_,A693,A688,_,A690,_,A692,A693,A694,A689:6.4089;A697,A698,A708,A700,_,A702,A699,A725,A703,_,_,_,_,_,A721,A716,A719,A718,A719,A720,A721,A722,A737:6.8657;_,A726,_,A728,A753,_,A727,A767,_,A730,_,_,A741,_,A749,A744,A747,A746,A747,A748,A749,A750,A765:8.4622;A753,A754,A762,A756,A781,A771,A755,A767,A759,_,A770,A793,_,_,_,A772,A775,A774,A775,A776,A777,A778,_:8.2739;A781,A782,A796,A784,_,A799,A783,_,_,A785,A798,A793,A797,_,_,_,_,_,_,A805,A806,_,_:6.3113;A781,A782,_,A784,_,_,_,_,A787,A785,_,_,A797,_,_,A800,_,A803,_,A805,A806,_,_:2.1419;_,_,_,_,_,_,A783,_,A787,_,A793,_,A797,_,_,A801,_,A803,_,_,A802,_,_:5.0835	20680	F204,F205,F206,F207,F208,F209,F210,F211,F212,F213,F214,F215,F222,F223,F224,F225,F226,F227,F228,F229,F230,F231,F232
AF-Q14590-F1-model_v4.pdb	24.4347	136	20	96	20	11.9262	738	66.69	_,_,_,_,A54,A13,A64,_,_,A12,_,_,_,_,A9,_,A57,A42,_,_,_,_,_:8.9338;_,_,_,_,_,_,_,_,_,_,A82,_,A71,_,A73,_,_,A75,_,A78,_,_,_:5.0161;_,_,_,A105,_,_,_,_,_,_,_,_,_,_,_,A111,A112,_,A108,_,_,_,_:3.5544;A212,_,_,_,_,_,_,_,_,A215,_,_,_,_,_,_,_,_,A220,_,_,_,_:3.0756;_,A319,_,A321,A346,A284,A323,A359,A324,_,_,A318,A334,_,A336,A337,_,A339,_,A341,A342,A343,A358:8.9293;A346,A347,_,A349,A402,A396,_,A385,A352,A389,A376,A386,A390,_,A388,A365,A392,A395,A368,A369,A398,A399,A414:11.9262;A402,A403,A420,A405,A430,A407,A406,A443,A408,_,_,_,A418,_,A426,A421,A424,A423,A424,A425,A426,A427,A419:8.3696;_,_,_,_,_,_,A406,_,A408,_,_,_,_,_,_,_,A424,_,_,A421,A426,A427,_:3.5207;A430,A431,A420,A433,A458,_,A428,A443,A436,_,A439,A439,A446,_,A448,A449,_,A451,A424,A453,A454,A265,_:11.6562;A458,A459,A499,A461,A486,_,A463,A471,A464,A462,_,_,A474,_,A482,A477,_,A479,_,A481,A482,A483,_:8.2733;_,A459,_,_,_,_,_,_,A461,A462,_,_,_,_,_,_,_,_,_,A475,_,_,_:3.2067;A486,A487,A499,A489,A514,_,A491,A527,A492,_,A516,_,_,_,A510,A505,_,A507,_,A509,A510,A511,_:9.6065;_,_,_,_,_,_,A490,_,A492,_,_,_,_,_,_,_,_,_,_,A505,A510,A511,_:3.1775;A514,_,A532,A517,A542,A519,_,A555,_,_,A516,_,_,_,A538,A533,_,A535,_,A537,A538,A539,_:8.8142;A542,A543,A583,A545,A570,A547,_,A555,_,_,_,A551,A558,_,A566,A561,_,A563,_,A565,A566,A567,A582:8.3108;_,_,_,_,_,_,_,_,A545,_,_,_,A556,_,_,A559,_,_,_,_,_,_,_:1.3025;A570,A571,A583,A573,_,_,_,_,A576,_,_,A607,A586,_,A594,A589,_,_,_,A593,A594,A595,A610:7.8898;_,_,_,_,_,_,A574,_,A576,_,_,_,_,_,_,_,_,_,_,A589,A594,A595,A582:6.6808;A598,_,A611,A601,A626,_,A596,A640,_,A602,_,A607,A614,_,A622,A617,_,A619,_,A621,A622,A623,A638:9.3761;A626,A627,A635,A629,_,A644,_,A667,A632,A630,_,A639,_,_,A631,A645,A648,_,A648,A649,A650,A651,A643:7.8732;A626,A627,_,_,_,_,_,_,_,_,_,_,_,A630,A631,A645,_,_,_,_,_,_,_:2.7204;A654,_,_,A657,A682,_,A663,_,A660,_,_,_,A670,_,A678,A673,_,A675,_,A677,A678,A679,A694:7.8009;_,_,_,_,_,_,A658,_,A660,_,_,_,_,_,_,_,_,_,_,A673,A678,_,_:3.4607;A682,A683,A695,A685,A710,_,_,A724,A688,_,A709,_,_,_,A700,A701,_,A703,_,A705,A706,A707,A722:9.2795;A710,A711,_,A713,_,A715,_,_,_,_,_,_,A726,_,_,A729,_,A731,A727,A733,_,_,_:3.0700;A710,A711,_,A713,_,A715,_,_,_,A714,_,A723,A726,_,A734,A729,_,A731,_,A733,A734,A735,_:3.3225	18370	F204,F205,F206,F207,F208,F209,F210,F211,F212,F213,F214,F215,F222,F223,F224,F225,F226,F227,F228,F229,F230,F231,F232
AF-Q52M93-F1-model_v4.pdb	31.3556	164	19	110	19	4.8023	769	76.31	_,_,_,_,_,_,A83,A47,_,_,_,_,A57,_,A59,_,_,_,_,_,_,_,_:4.8388;_,_,A418,_,_,_,_,_,_,_,A268,_,_,_,_,_,_,_,_,_,A153,A154,_:4.3267;A185,A158,A166,A160,_,_,A162,A143,A163,_,A165,_,A285,_,A175,A176,A273,A182,A174,A180,_,_,A284:11.2079;A185,A186,_,A188,A224,_,A190,A200,_,_,_,_,A201,_,A209,A204,A207,A206,A207,A208,A209,A210,_:6.5718;_,A214,_,A216,A224,_,A215,A217,_,A228,A240,_,A229,A228,A252,A232,A231,_,A235,A236,A237,A238,A253:6.8453;_,A270,A250,A244,_,_,A407,A269,A247,_,_,_,A257,_,A265,A260,A263,_,A263,A264,A265,A266,A281:10.7897;_,A270,A278,A272,A297,_,_,_,_,_,_,_,A285,_,A283,A288,A291,A290,A291,A292,_,A294,_:5.6776;_,_,_,_,_,_,_,_,_,A54,_,_,_,_,_,_,_,_,_,_,_,A276,A277:1.6955;A297,A298,_,A300,_,_,_,_,_,_,_,_,A313,_,_,A316,_,A318,A308,_,A321,_,_:5.4568;A297,A298,_,A300,A325,_,_,_,A303,_,_,_,A313,_,A321,A316,_,A318,_,A320,A321,_,_:6.1326;A325,A326,A362,A328,_,_,A330,_,_,_,_,A350,A341,_,A343,A344,A347,_,A347,_,A364,_,_:8.1459;_,A365,A362,A356,A381,_,A368,_,A359,_,_,A366,A369,_,_,A372,A375,A374,A375,A376,A377,A378,A393:6.8310;_,_,_,A384,_,_,_,_,_,_,_,_,_,_,A392,_,_,_,_,_,A377,_,A373:3.8285;A381,A382,A390,A384,_,A399,A383,A385,A387,A386,A389,_,A397,_,A398,A400,A403,A402,A403,A404,A405,A406,_:4.8023;_,A410,A418,A412,_,_,A435,A449,A415,_,_,A421,A425,_,A427,A428,A431,_,A431,A432,A433,A434,A429:7.7533;_,_,_,A440,_,_,_,_,_,_,_,_,_,_,A448,_,_,_,_,_,A433,_,A429:3.4393;A437,A438,_,A440,A465,A455,A435,A479,A443,_,_,_,A453,_,_,A456,A459,A458,A459,A460,A461,A462,_:9.2913;_,_,_,_,_,_,_,_,_,_,_,_,_,_,_,_,_,_,_,A442,_,A444,_:0.4259;A465,A466,A474,A468,_,_,A463,_,A471,_,_,A478,A481,_,A483,A484,_,_,A482,A488,A489,A490,A505:6.3145;_,_,_,A496,_,_,_,_,_,_,_,_,_,_,A504,_,_,_,_,_,_,_,A485:3.7947;_,A494,A502,A496,A521,_,_,A497,A499,A508,_,_,A509,_,A511,A512,A515,A514,A515,A516,A517,A518,A533:6.2382;_,_,_,A524,_,_,_,_,_,_,_,_,_,_,A532,_,_,_,_,_,A517,_,A513:3.7752;A521,A522,A530,A524,_,_,A523,A535,A527,_,_,_,A537,_,A526,A540,A539,_,A543,A544,A545,A546,A561:7.0153;A577,A550,A558,A552,_,A567,A551,_,A555,_,_,_,A565,_,A573,A568,A571,_,A571,A572,A573,A574,_:7.9324;A577,A578,A586,A580,A605,_,A582,_,A583,_,_,_,_,_,A595,A596,A599,A598,A599,A600,A601,A602,A597:5.4084;_,_,_,A608,_,_,_,_,_,_,_,_,_,_,A616,_,_,_,_,_,A601,_,A597:3.6870;A605,A606,A642,A608,_,A623,_,A609,A611,A610,_,_,A621,_,A629,A624,_,_,_,A628,A629,A630,_:8.9032;_,_,_,_,A626,A627,_,_,_,_,_,_,A621,_,_,_,_,_,_,_,_,A612,_:2.8539;A633,A634,A642,A636,A661,A635,A676,A650,A639,_,_,A646,A649,_,A655,A652,_,_,_,A656,A657,A658,A673:9.0773;A661,A662,_,A664,A689,_,_,A665,A667,_,_,_,A677,_,A679,A680,A683,A682,A683,A684,A685,A686,A673:7.0010;_,_,_,_,_,_,_,_,_,_,_,A672,_,_,_,_,A678,_,_,A681,_,_,_:0.7541;A689,A690,_,A692,A717,A707,A691,A693,A695,A694,_,_,A705,_,A713,A708,A711,A710,A711,A712,A713,A714,A706:7.8847;A717,A718,_,A720,A745,_,_,_,A723,_,A730,_,A733,_,A739,A736,_,_,_,A740,A741,A742,A757:6.4546;A745,A746,_,A748,_,A763,_,A762,A751,_,_,_,_,A743,_,A764,_,_,_,A768,_,_,_:6.5592	20786	F204,F205,F206,F207,F208,F209,F210,F211,F212,F213,F214,F215,F222,F223,F224,F225,F226,F227,F228,F229,F230,F231,F232
AF-Q6P3V2-F1-model_v4.pdb	26.1698	146	19	98	18	4.9271	769	75.57	_,_,_,_,_,_,A83,A47,_,_,_,_,A57,_,A59,_,_,_,_,_,_,_,_:4.8506;_,A158,_,A160,A185,A147,_,A143,_,_,_,_,A145,_,A179,A180,A175,A182,A175,_,_,_,_:9.3673;A185,A130,_,A188,_,_,_,_,A191,_,_,_,A201,_,A209,A204,A207,A206,A207,A208,A209,A210,A205:7.5951;_,A214,_,A216,_,_,A215,A217,_,A228,A240,_,A229,A228,_,A232,A231,_,A235,A236,A237,A238,A253:6.4320;_,A270,A250,A244,_,_,A243,A269,_,A246,_,_,A257,_,A265,A260,A263,_,A263,A264,A265,A266,A281:8.8814;_,A270,A278,A272,A297,_,A162,_,A275,_,_,_,A285,_,A293,A288,A291,A290,A291,A292,A293,A294,A429:6.5903;_,_,_,A415,_,_,_,_,_,_,_,_,_,_,_,_,_,_,_,_,_,A276,A277:1.1651;A297,_,A278,A272,_,_,_,A311,_,_,_,A290,_,_,A283,A284,A286,_,_,_,_,_,_:8.7408;A297,A298,_,A300,A325,A315,A295,A336,A303,_,_,_,A313,_,A321,A316,_,A318,_,A320,_,_,_:9.1342;A297,A298,_,A300,_,_,_,_,_,_,_,_,A313,_,_,A316,_,A318,A308,A320,A321,_,_:5.2344;A325,A326,_,A328,_,_,A330,A336,_,_,A350,_,A341,_,A343,A344,_,_,_,_,_,_,_:8.4240;_,A365,A362,A356,A381,_,A368,_,_,_,_,A366,A369,_,A377,A372,A375,A374,A375,A376,A377,A378,A393:6.8184;A381,A382,A390,A384,_,A399,A383,A385,A387,A386,_,_,_,_,A405,A400,A403,A402,A403,A404,A405,A406,A421:4.9271;A437,A410,A418,A412,_,_,A435,_,_,_,_,_,A425,_,_,A428,A431,_,A431,A432,A433,A434,_:8.5218;_,_,_,A440,_,_,_,_,_,_,_,_,_,_,A448,_,_,_,_,_,A433,_,A429:3.4431;A437,_,_,A440,A465,A455,A435,A479,A443,_,_,A478,A453,_,_,A456,A459,A458,A459,A460,A461,A462,_:9.4435;A465,A466,A474,A468,_,_,A463,_,A471,_,_,A478,A481,_,A483,A484,_,_,A482,A488,A489,A490,A505:6.3023;_,_,_,A496,_,_,_,_,_,_,_,_,_,_,A504,_,_,_,_,_,_,_,A485:3.8025;A521,A494,A502,A496,_,_,_,A497,A499,A508,_,_,A509,_,A511,A512,A515,A514,A515,A516,A517,A518,A533:7.1454;A521,A522,A530,A524,_,_,A523,A535,A527,_,_,_,A537,_,A526,A540,A539,_,A543,A544,A545,A546,A561:7.0189;A577,A550,A558,A552,_,A567,A551,_,A555,_,_,_,A565,_,A573,A568,A571,_,A571,A572,A573,A574,_:7.9089;A577,A578,A586,A580,A605,_,A582,A614,A583,_,A585,_,_,_,A595,A596,A599,A598,A599,A600,A601,A602,A597:7.4616;_,_,_,A608,_,_,_,_,_,_,_,_,_,_,A616,_,_,_,_,_,A601,_,A597:3.7123;A605,A606,A642,A608,_,A623,_,A609,A611,A610,_,_,A621,_,A629,A624,_,_,_,A628,A629,A630,_:8.9292;_,_,_,_,A626,A627,_,_,_,_,_,_,A621,_,_,_,_,_,_,_,_,A612,_:2.8316;A633,A634,A642,A636,A661,A635,A676,_,A639,_,A646,_,A649,_,A655,A652,_,_,_,A656,A657,A658,A673:9.0796;A661,A662,_,A664,A689,_,_,A665,A667,_,_,_,A677,_,A679,A680,A683,A682,A683,A684,A685,A686,A673:6.9958;_,_,_,_,_,_,_,_,_,_,_,A672,_,_,_,_,A678,_,_,A681,_,_,_:0.7550;A689,A690,_,A692,A717,A707,A691,A693,A695,A694,A730,_,_,_,_,A708,A711,A710,A711,A712,A713,A714,A706:7.7887;_,_,_,A720,_,_,_,_,_,_,_,_,_,A729,A728,_,_,_,_,_,A713,_,A709:3.9508;A717,A718,_,A720,A745,_,_,_,A723,A729,A730,_,A733,_,A739,A736,_,_,_,A740,A741,A742,A757:7.3009;A745,A746,_,A748,_,A763,_,A762,A751,_,_,_,_,A743,_,A764,_,_,_,A768,_,_,_:6.5619	23666	F204,F205,F206,F207,F208,F209,F210,F211,F212,F213,F214,F215,F222,F223,F224,F225,F226,F227,F228,F229,F230,F231,F232
AF-P11161-F1-model_v4.pdb	35.6926	155	19	137	21	5.0453	476	48.65	_,A165,_,_,A168,_,_,_,_,_,_,_,_,_,_,_,_,_,_,_,_,_,_:0.1417;A339,A340,A344,A342,A343,_,A345,A354,A347,A348,A349,A350,A357,A355,A358,A360,A361,A362,A363,A364,A365,A366,_:5.0453;A339,A340,_,_,_,_,_,_,_,A355,A350,A359,_,A383,_,_,_,A349,_,_,A65,_,_:9.6421;A369,_,_,A372,A397,_,A412,_,A375,A383,A377,_,A385,_,A387,A388,A389,A390,_,A392,A393,A394,_:8.5285;A397,_,A399,A400,_,_,A412,A410,A403,_,A405,_,A421,_,A417,A416,A419,A422,A419,A420,A417,A404,A423:8.4034;_,_,_,_,_,_,_,_,_,_,_,_,A421,_,A475,_,A419,A426,_,_,_,_,_:6.4297	9290	F204,F205,F206,F207,F208,F209,F210,F211,F212,F213,F214,F215,F222,F223,F224,F225,F226,F227,F228,F229,F230,F231,F232
AF-Q8IYX0-F1-model_v4.pdb	27.4386	116	19	86	16	5.078	411	70.68	A62,_,_,_,A74,_,_,A26,_,_,_,_,A27,_,_,_,_,_,_,_,_,_,_:6.1316;A74,_,_,_,A62,_,_,_,_,A20,_,A19,_,_,_,_,_,A50,_,_,_,_,A38:7.6689;_,_,_,_,_,A44,_,_,_,_,_,_,A64,_,A66,_,_,_,_,_,_,_,_:1.0665;_,_,_,_,_,_,_,_,_,A43,_,_,A148,_,A150,_,_,_,_,_,_,_,_:4.0637;_,_,A36,_,_,A164,_,_,_,_,_,_,_,_,A158,A159,A155,_,_,_,_,_,A152:5.8855;_,_,_,_,_,_,_,_,_,_,_,_,_,_,_,A174,_,A177,_,A178,A179,A180,_:1.6000;_,A189,_,A186,A220,_,A209,_,_,_,_,_,A199,_,A207,A202,_,A208,A205,A206,A207,_,A201:7.6055;_,A212,_,A214,A239,_,A215,_,_,_,_,A241,A227,_,_,A230,A233,A232,A233,A234,A235,A236,A201:11.1916;_,_,_,_,_,_,A215,_,A217,_,_,_,_,_,_,_,A233,_,_,A230,A235,A236,_:3.5656;A239,A240,A248,A242,A267,_,A244,_,A245,_,_,_,A255,_,A263,A258,A261,A260,A261,A262,A263,A264,_:5.0780;A239,_,A248,_,_,_,A244,_,A245,_,_,A241,A255,_,_,A258,_,A232,A261,A262,_,A264,_:6.8403;_,_,A248,_,_,_,A243,_,A245,_,_,_,_,_,_,_,A261,_,_,A258,A263,A264,_:3.4267;A267,A268,A276,A270,A295,_,A271,_,A273,_,_,_,A283,_,A291,A286,A289,A288,A289,A290,A291,A292,_:5.3994;_,_,A276,_,_,_,A271,_,A273,_,_,_,_,_,_,_,A289,_,_,A286,A291,A292,_:3.3755;_,_,_,_,_,_,_,_,_,_,_,_,_,_,_,_,_,_,_,_,_,A274,A275:0.0926;A295,A296,A304,A298,A323,_,A299,_,_,_,_,_,A311,_,A319,A314,A317,A316,A317,A318,A319,A320,_:5.1286;_,A313,A304,_,_,_,A299,_,A301,_,_,_,_,_,_,_,A317,_,_,_,A319,A320,_:3.5490;A323,A324,A332,A326,_,_,_,_,A329,_,_,_,A339,_,A347,A342,A345,_,A345,A346,A347,A348,_:5.5855;_,_,A332,_,_,_,A327,_,A329,_,_,_,_,_,_,_,A345,_,_,A342,A347,A348,_:3.4086;A351,A352,A360,A354,A379,_,A356,_,A357,_,_,_,A367,_,A369,A370,A373,A372,A373,A374,A375,A376,_:5.0882;A379,A380,A388,A382,_,_,A384,_,_,A386,_,_,A395,_,A403,A398,_,_,A373,A402,A403,A404,_:6.3958;_,_,A388,_,_,_,A383,_,A385,_,_,_,_,_,_,_,_,_,_,A398,A403,A404,_:3.1132;A407,A408,_,A410,_,_,_,_,_,_,_,_,_,_,_,_,_,_,_,_,_,_,_:0.4883	28140	F204,F205,F206,F207,F208,F209,F210,F211,F212,F213,F214,F215,F222,F223,F224,F225,F226,F227,F228,F229,F230,F231,F232
AF-P51523-F1-model_v4.pdb	25.3414	138	19	110	20	5.577	738	76.01	_,_,_,_,_,_,_,_,_,_,_,_,_,A55,_,_,_,_,_,_,_,A63,A62:0.9344;_,_,_,_,_,_,A187,A188,_,_,_,_,_,_,_,_,_,_,_,_,_,_,_:0.1574;A220,A207,A234,A209,A245,_,_,A210,_,_,A213,A215,A222,_,_,A225,A230,_,_,A229,_,_,A193:9.1559;A262,_,A234,A237,_,_,_,A276,A240,A174,_,_,A177,_,A252,A253,A251,A255,_,A257,A258,A259,_:10.0881;A262,A263,A271,A265,A290,_,A260,A266,A268,_,_,A302,A278,_,A284,A281,_,A283,_,A285,A286,A287,A267:8.4993;A290,A291,A299,A293,A318,_,A292,A332,A296,_,A302,_,A306,_,A312,A309,_,A311,A307,A313,A314,A315,A277:10.3359;A318,A319,A327,A321,A346,_,_,A332,A324,_,A326,_,A334,_,A342,A337,A340,A339,A340,A341,A342,A343,_:6.9017;A346,_,A355,A349,_,A363,A348,_,A352,_,A350,A358,A362,_,A364,A365,_,A367,_,A369,A370,A371,_:5.0498;A374,_,A383,A377,A402,_,A389,A378,A380,A379,A381,_,A390,_,A398,A393,A396,_,A396,A397,A398,A399,_:8.2785;A402,A403,A411,A405,A430,_,A404,A406,A408,_,A409,A415,A418,_,A424,A421,_,A423,_,A425,A426,A427,A442:6.1720;A430,_,A439,A433,A458,_,A428,A444,A436,_,_,A470,A446,_,A452,A449,_,_,_,A453,A454,A455,A435:9.7059;A458,A487,A467,A461,A486,A475,A498,A462,A464,_,_,A470,A474,_,A480,A477,_,A479,_,A481,A482,A483,A478:8.9455;A486,A487,A495,A489,A514,_,A488,A490,A492,_,_,_,A502,_,A510,A505,A508,A507,A508,A509,A510,A511,A526:5.6439;A514,A515,A523,A517,A542,A516,_,A518,A520,_,_,_,A530,_,A536,A533,_,A535,A531,A537,A538,A539,A534:6.4097;A542,A543,A551,A545,_,_,A544,A546,A548,_,_,_,A558,_,A560,A561,_,A563,_,A565,A566,A567,A582:3.8046;A570,A571,A579,A573,A598,_,A577,_,A576,A575,A574,_,_,_,A588,A589,A592,A591,A592,A593,A594,A595,_:5.7251;A598,A599,A607,A601,A626,_,_,_,A604,_,A605,_,A614,_,A620,A617,_,A619,A615,A621,A622,A623,_:5.9501;A626,A627,A635,A629,A654,_,A628,A641,A632,_,_,_,_,_,A650,A645,A648,A647,A648,A649,A650,A651,_:6.7825;A654,_,A663,A657,A682,_,A659,A658,A660,_,_,A666,A670,_,A676,A673,A671,A675,_,A677,A678,A679,A694:5.9001;A682,A683,A691,A685,A710,A699,A687,A686,A688,_,A689,_,A698,_,A706,A701,A704,A703,A704,A705,A706,A707,A722:5.5770;A710,A711,A719,A713,_,_,A715,A738,A716,_,_,A712,A726,_,A732,A729,_,A731,A714,A733,A734,_,_:6.6063;A710,_,A719,_,_,_,A715,_,A716,_,_,A712,A726,_,_,A729,A727,_,_,A733,_,_,A697:6.8578	13697	F204,F205,F206,F207,F208,F209,F210,F211,F212,F213,F214,F215,F222,F223,F224,F225,F226,F227,F228,F229,F230,F231,F232
AF-Q147U1-F1-model_v4.pdb	26.9608	130	19	100	17	5.6811	533	70.92	_,_,_,_,_,_,_,_,_,A12,_,A106,_,_,_,_,_,_,_,_,_,_,A19:3.2987;_,_,_,_,_,_,_,_,_,_,_,_,A78,A79,_,_,_,_,_,_,_,A86,_:0.7482;_,_,_,_,A88,_,_,_,_,_,_,_,A82,_,A84,_,_,_,_,_,_,_,_:1.8982;_,A226,_,A200,_,_,_,_,A203,A202,A205,_,A213,_,A186,A216,A217,A218,_,A220,A206,A222,_:9.4234;_,A226,A234,A228,A253,_,A230,A266,A231,_,_,_,A241,A223,A264,A244,A247,A246,A247,A248,_,A250,A265:8.9210;A253,A254,A262,A256,A281,A255,A258,_,A259,A115,_,_,A269,_,A275,A272,A273,A274,_,A276,_,A278,A27:7.3707;A281,A282,A290,A284,A309,_,A286,_,A287,_,_,_,A297,_,A301,A300,A303,A302,A303,A304,A301,A306,_:6.8095;A309,A310,A318,A312,A337,_,A314,_,A315,_,_,_,A325,_,A333,A328,A331,A330,A331,A332,A333,A334,_:5.5383;A337,A338,A346,A340,_,A357,A339,A350,A343,_,_,_,A353,_,_,A356,A359,A358,A359,A360,A376,A362,_:7.2667;A393,A366,A374,A368,_,A382,_,A406,A371,_,_,A377,A381,_,A387,A384,_,A386,_,A388,A389,A390,A411:9.9820;A393,A394,A402,A396,A421,A413,A395,_,A399,_,_,_,A409,_,_,A412,A415,A414,A415,A416,A417,A418,A433:5.6811;A421,A422,A430,A424,_,_,A423,A434,A427,_,_,A461,A437,_,A439,A440,_,A442,_,A444,A445,A446,_:6.8816;_,_,A458,A452,A477,_,_,A490,A455,_,_,A461,A465,_,A471,A468,_,A470,_,A472,A473,A474,_:8.1614;A477,A478,A479,A480,A505,A495,_,A518,A483,_,A488,_,A493,_,A499,A496,_,A498,_,A500,A501,A502,A517:8.4592;_,_,A503,_,A505,_,A507,_,_,_,_,_,A521,_,_,_,_,A526,_,_,_,_,_:4.5710;A505,A506,A522,A508,_,_,_,A518,A511,_,_,_,A521,_,_,A524,_,A526,_,_,A527,_,_:6.6232;_,_,_,_,_,_,_,_,_,_,_,_,A525,_,A527,_,_,_,_,_,_,_,_:0.2212	18525	F204,F205,F206,F207,F208,F209,F210,F211,F212,F213,F214,F215,F222,F223,F224,F225,F226,F227,F228,F229,F230,F231,F232
AF-Q9BU19-F1-model_v4.pdb	19.6941	95	19	81	16	5.8112	519	53.17	_,_,_,_,A5,_,_,A4,_,A8,_,A12,_,_,_,_,_,_,_,_,_,_,_:2.7806;_,_,_,_,_,A7,_,A10,A11,_,_,_,_,_,_,_,_,_,_,_,_,_,_:0.9670;_,_,_,_,_,_,_,A10,_,_,_,_,A20,A21,_,_,_,_,_,_,_,_,_:1.1821;_,_,A22,A27,_,_,A36,_,_,A21,_,_,_,_,_,_,A29,A30,_,_,_,_,_:3.6530;_,_,_,_,_,_,A36,_,_,_,_,_,A58,A59,_,_,_,_,_,_,_,_,_:1.2129;_,_,_,A94,_,_,_,_,_,_,A92,_,_,_,_,_,_,_,_,A118,A119,A99,_:3.7609;_,_,_,_,A232,A233,_,_,_,_,_,_,A229,_,_,_,_,_,_,_,_,_,_:1.0872;_,_,_,_,_,_,_,_,_,_,_,_,_,A310,A311,_,_,_,A314,_,_,_,_:0.7158;_,_,_,_,_,_,A326,_,_,_,_,_,_,_,_,_,A319,A320,_,_,_,_,_:2.4393;A333,A351,_,A330,_,_,_,A358,A335,A331,A337,_,A345,_,_,A348,A354,A342,_,A353,_,A334,A356:10.3419;A218,A389,A365,A361,A362,_,A363,A360,A366,A385,_,A399,A376,_,_,A379,_,_,_,A383,A400,_,A356:10.1529;_,_,_,_,_,_,_,A402,_,A385,_,A387,A382,_,_,_,_,_,_,A379,_,_,_:5.5291;_,A389,A395,A391,A416,A405,A392,_,A394,_,_,_,A404,_,_,A407,A410,A409,A410,A411,A412,A413,A428:5.8112;_,_,_,_,_,_,A392,_,A394,_,A396,_,_,_,_,_,A410,_,_,A407,A412,A71,_:5.8411;A416,_,_,A419,_,_,_,_,A422,_,_,_,A432,_,_,_,_,A437,_,A439,_,_,_:0.6177;A416,_,_,A419,_,_,_,_,_,_,_,_,A432,_,_,A435,_,_,_,A439,_,_,_:0.5866;A416,_,_,A419,_,A443,A420,_,A422,_,_,A456,A432,_,_,A435,_,A437,_,_,A425,_,_:7.5969;A460,_,A465,A450,_,_,_,A462,_,_,A456,A456,A474,A461,_,A466,_,A467,A421,A471,_,_,_:8.8185;_,_,_,_,A449,_,A451,_,A453,_,_,_,_,_,_,_,A421,_,_,A466,_,_,_:3.0025;_,_,_,A489,A490,_,_,_,_,_,_,_,_,_,_,_,_,_,_,_,_,A484,_:2.3945	37804	F204,F205,F206,F207,F208,F209,F210,F211,F212,F213,F214,F215,F222,F223,F224,F225,F226,F227,F228,F229,F230,F231,F232
AF-Q9Y2Y4-F1-model_v4.pdb	18.9126	82	19	78	18	5.885	487	56.76	_,_,A22,_,_,A46,_,_,A29,_,_,_,A20,_,A31,_,_,A25,_,_,_,A49,_:8.0477;_,_,A96,A29,_,A50,_,A51,_,_,A56,A57,A47,_,_,A43,A33,_,_,_,A31,A58,A38:8.6180;A87,_,A97,_,_,_,A107,_,A109,_,A113,_,_,_,_,_,_,A116,_,_,A70,A80,_:8.8343;_,_,_,_,A171,_,_,_,_,_,_,_,_,_,_,A166,_,_,_,A168,_,_,_:4.3963;_,_,A441,_,_,_,_,_,_,_,A271,_,_,_,A464,_,_,A462,_,_,_,_,_:4.7976;_,_,_,A356,A357,_,_,_,_,_,_,_,_,_,_,_,_,_,_,_,_,_,_:0.0620;A363,_,A365,_,A367,_,_,_,_,_,_,_,_,_,_,_,_,_,_,_,_,_,_:1.1340;A372,A373,A374,A375,A400,A377,A389,A376,A378,_,A381,A381,A384,_,A390,A391,_,A393,_,A395,A396,A397,_:5.8850;A400,_,_,A403,A407,_,_,_,A406,A412,A409,A409,_,_,A417,A419,_,A421,_,A423,_,A424,_:4.9357;A407,_,_,_,_,_,_,A414,_,_,_,A409,_,_,_,_,_,A393,_,_,_,_,_:2.6851;_,_,_,A403,_,_,_,_,_,_,_,_,A420,_,A422,A423,_,_,_,_,_,_,_:2.1046;A427,A428,A425,A430,_,_,_,_,_,_,_,_,A440,_,_,A446,_,A448,_,A450,_,_,_:3.2645;_,_,_,A437,A438,_,_,_,_,_,A429,_,_,_,_,A446,_,_,_,_,A417,_,_:3.7615;A427,A428,A445,A430,A438,_,_,_,A433,_,_,A429,A455,_,_,A446,_,A448,_,A450,_,_,_:7.1532	45622	F204,F205,F206,F207,F208,F209,F210,F211,F212,F213,F214,F215,F222,F223,F224,F225,F226,F227,F228,F229,F230,F231,F232
AF-Q16600-F1-model_v4.pdb	19.5576	90	19	72	18	5.9587	458	62.31	A234,A207,_,A209,_,_,A221,_,A212,A228,_,A246,A222,_,_,A225,_,A227,_,A229,A230,_,_:8.3553;_,_,_,A237,_,_,_,_,_,A151,_,_,_,_,A245,_,_,_,_,_,A230,_,A226:6.9974;A234,A235,_,A237,_,_,A232,A247,A240,_,_,A246,A250,A259,A258,A253,A252,_,_,A257,A258,_,A239:8.0077;A234,_,_,_,_,_,A238,A276,A240,_,_,_,A250,A259,_,A253,_,_,A252,_,A258,_,_:9.6571;_,_,_,A265,_,_,_,_,_,A266,_,_,_,_,A273,_,_,_,_,_,A258,_,A254:3.2945;A262,A263,_,A265,_,_,A260,_,_,A266,_,A274,A278,_,A286,A281,A280,_,A280,A285,A286,A287,A302:6.3477;A290,A291,_,A293,A318,_,A59,_,A296,_,_,A331,A306,_,A314,A309,A308,A311,_,A313,A314,A315,A330:8.6920;A290,A291,_,A293,_,A312,_,_,_,A294,_,A331,A306,_,_,A307,A308,_,_,A309,_,_,A330:7.8107;A318,A319,_,A321,A346,_,A322,A327,A324,_,_,_,A334,_,A342,A337,A336,A339,A336,A341,A342,A343,A358:6.4622;A346,A347,_,A349,A374,_,A351,_,A352,_,_,A345,A362,_,A370,A365,A364,A366,A368,A369,A370,A371,A386:7.5800;A374,A375,_,A377,A402,A396,A379,_,A380,A389,_,_,A390,A389,A398,A393,A392,A395,_,A397,A398,A399,A414:5.9587;A402,A403,_,A405,A430,_,A400,_,A408,_,_,_,A418,_,A426,A421,A420,A423,A420,A425,A426,A427,A442:7.6631;A430,A431,_,A433,_,_,A432,_,A436,_,_,_,A446,_,_,A449,A448,A451,_,A453,_,_,_:3.4124;_,_,_,_,_,_,_,_,_,A456,_,A458,_,_,_,_,_,_,_,_,_,_,A450:4.0255	19506	F204,F205,F206,F207,F208,F209,F210,F211,F212,F213,F214,F215,F222,F223,F224,F225,F226,F227,F228,F229,F230,F231,F232
AF-Q9BSG1-F1-model_v4.pdb	22.9776	104	19	80	19	5.9775	425	73.55	A60,_,_,_,_,A57,_,_,_,A18,_,_,_,_,_,_,_,_,_,_,_,_,A65:7.0830;_,_,_,_,A60,A19,_,_,_,_,_,_,A44,_,_,_,_,_,A50,_,_,_,_:3.4716;_,_,_,_,_,_,_,_,_,_,_,_,_,A61,_,_,_,_,_,_,_,A69,_:0.2345;_,_,_,A122,A123,_,_,_,_,_,_,_,_,_,_,_,_,_,_,_,_,_,_:0.1264;_,_,_,_,_,_,_,_,_,_,_,_,A162,_,A168,_,A166,_,_,_,_,_,_:2.3864;_,_,_,A175,A200,_,A174,_,A178,_,A213,_,A188,A177,A194,A191,_,A193,_,A195,A196,A197,A192:8.6152;A200,A201,A209,A203,_,_,A205,A215,A206,A240,A204,A213,A216,_,_,A219,_,_,_,A223,A224,A225,_:7.3605;A228,A229,A237,A231,A256,A233,A230,A232,A234,_,A241,_,A244,_,A252,A247,A250,A249,A250,A251,A252,A253,_:5.9775;A256,A285,A265,A259,A284,_,A261,A271,A262,A268,A269,_,_,_,_,A275,A278,A277,A278,A279,A280,A281,A296:8.5663;A284,A285,A293,A287,_,_,A286,A327,A290,A101,_,_,A300,_,_,A303,A306,_,A306,A307,A308,A309,A289:10.3167;_,_,A293,_,_,_,A282,A326,A287,_,_,A310,_,_,_,_,_,_,A299,_,A301,_,A304:11.0304;A312,A313,A321,A315,_,_,A314,_,A318,A338,_,A330,A328,_,A301,A331,_,A302,_,A335,_,A337,_:9.5858;A312,A313,_,A315,_,_,_,_,_,_,_,_,A328,_,_,A331,_,_,_,A335,_,A337,_:0.7040;A339,A341,A349,A343,A368,_,_,A355,A346,_,_,A353,_,A338,A364,A359,A362,_,A362,A363,A364,A365,_:8.5958;_,_,A377,_,A368,_,A370,_,_,_,_,_,A384,_,_,_,_,_,_,_,_,_,_:3.5388;A368,A369,A377,A371,A396,_,A373,A372,A374,_,A383,A381,A384,A366,_,A387,_,A389,_,A391,A392,A393,A414:7.5913;A396,_,_,A399,_,A401,A398,_,_,_,_,_,_,_,_,A415,_,A417,_,_,_,_,_:3.5437;A396,A419,A420,A399,_,A401,_,_,A402,_,_,_,_,_,A400,A415,_,A417,_,_,A400,A423,A422:7.6212	37618	F204,F205,F206,F207,F208,F209,F210,F211,F212,F213,F214,F215,F222,F223,F224,F225,F226,F227,F228,F229,F230,F231,F232
AF-Q9UJW8-F1-model_v4.pdb	16.831	100	19	76	18	6.0857	692	60.88	A39,_,A41,A42,_,_,_,_,_,_,_,_,_,_,_,_,_,_,_,_,_,_,_:1.0432;_,_,_,_,A520,_,A522,A533,_,_,_,_,_,_,_,_,_,_,A54,_,_,_,_:3.3413;_,_,_,_,_,_,A85,_,_,_,_,_,_,_,A95,_,_,A98,_,_,_,_,_:1.2922;_,_,_,_,A91,_,_,_,_,_,_,_,A96,A97,_,_,_,_,_,_,_,_,A86:1.9916;_,_,_,_,_,_,_,_,_,A112,_,_,A102,_,_,A105,_,_,_,_,_,_,_:2.9988;_,_,_,_,_,A137,_,_,_,_,A141,_,_,A145,_,_,_,_,_,_,_,_,_:3.9213;_,_,_,A190,_,_,_,_,_,_,_,_,_,A193,_,A186,_,A188,_,_,_,_,_:4.7957;_,_,_,_,_,_,_,_,_,_,_,_,_,_,_,A220,_,_,_,A223,_,_,_:0.6562;_,A273,_,_,_,_,_,_,_,_,_,_,_,_,_,_,_,A278,A279,_,_,_,A280:2.0508;_,_,_,_,_,_,_,_,_,_,_,_,A288,_,_,_,A290,_,_,_,_,_,_:0.4260;A352,A381,A370,A355,A380,A369,A354,A393,A358,_,_,A392,A368,_,A374,A371,_,A373,_,A375,A376,A377,A357:9.9269;A380,A381,_,A383,A408,A397,A382,_,A386,A45,A392,_,A396,_,A402,A399,_,A401,_,A403,A404,A405,A420:9.2815;A408,A409,_,A411,A436,A426,A57,A449,A414,_,A447,A410,A424,_,A430,A427,_,A429,_,A431,A432,A433,A413:9.6994;A436,A437,A454,A439,A464,_,A438,_,A442,_,A447,_,A452,_,A458,A455,A475,A457,A453,A459,A460,A461,_:7.0147;A464,A465,A224,A467,A492,_,A466,_,_,_,_,_,A480,_,A488,A483,A486,A485,A486,A487,A488,A489,_:7.4780;A492,A493,A510,A495,A520,A509,A494,_,A498,_,_,_,A508,_,A514,A511,_,A513,_,A515,A516,A517,A497:7.3307;A520,_,A538,A523,A548,A537,A522,A561,A526,_,_,A560,A536,_,A542,A539,_,A541,_,A543,A544,A545,A525:9.5954;A548,A549,_,A551,A576,A565,A550,A552,A554,_,_,A560,_,_,A572,A567,A570,A569,A570,A571,A572,A573,A588:6.0857;A576,A577,A231,A579,A604,_,A578,_,A582,_,A615,_,A592,_,A598,A595,_,A597,_,A599,A600,A601,A581:8.4479;A604,A605,_,A607,A632,_,A606,_,A610,_,A615,_,A620,_,A626,A623,_,A625,_,A627,A628,A629,_:6.3854;_,_,_,_,_,_,_,A618,A619,_,_,_,_,_,_,_,_,A597,_,_,A626,A629,A596:11.3725;_,_,_,_,A632,_,A634,_,_,_,A647,_,A648,_,_,_,_,_,_,_,_,_,_:4.3082;A632,_,_,A635,A660,_,A634,A673,A638,_,A647,_,A648,_,A654,A651,A671,A653,_,A655,A656,A657,_:8.7148;A660,A689,A669,A663,_,_,A658,A673,A666,_,_,_,A676,_,A682,A679,_,_,_,A683,A684,_,A665:9.1813	44111	F204,F205,F206,F207,F208,F209,F210,F211,F212,F213,F214,F215,F222,F223,F224,F225,F226,F227,F228,F229,F230,F231,F232
AF-Q9NYW8-F1-model_v4.pdb	23.4511	130	19	98	19	6.1867	714	65.87	_,_,_,_,_,A36,_,_,_,_,_,_,_,A28,_,_,A31,_,_,_,_,_,_:1.4861;_,_,_,_,_,A84,A95,_,_,A86,_,A90,A87,_,_,_,A91,_,_,_,_,_,A92:9.1720;_,_,_,_,_,_,_,_,_,_,_,_,_,_,_,_,A198,_,A200,_,_,_,_:0.0849;_,_,_,_,A232,_,_,_,_,A215,_,_,_,_,_,A223,_,A225,_,_,_,A229,_:4.8017;A260,_,_,A263,A288,_,A265,_,A266,_,_,A159,_,_,A284,A279,A277,A281,A278,A283,A284,A285,A300:9.6244;A288,A289,_,A291,_,A293,A290,A297,A294,_,A308,_,A304,_,_,A307,_,A309,_,A311,_,A174,A328:10.0861;_,_,_,_,_,_,_,_,A294,_,_,_,_,_,A305,A311,_,A308,_,_,_,_,_:3.8067;A316,A317,_,A319,A344,_,A321,_,A322,_,_,_,A332,_,A338,A335,_,A337,_,A339,_,A341,_:5.7072;A344,A345,A387,A347,_,_,A346,A348,A350,_,A371,_,A360,_,_,A363,_,A365,_,A367,A358,A369,_:8.9868;_,_,_,A347,A344,_,_,_,_,_,A384,A365,A362,_,A358,A359,_,_,_,_,_,_,A364:7.9998;A372,A373,A387,A375,A374,_,A377,A381,A378,_,A412,A384,A388,A390,A394,A391,_,A393,_,A395,A396,A397,A392:6.1867;A428,A401,_,A403,_,_,A405,A409,A406,_,_,A412,A416,_,A418,A419,_,A421,_,A423,A424,A425,A420:7.0770;_,_,_,_,_,_,A405,_,_,_,_,_,_,_,A415,_,A417,A412,_,_,_,_,_:3.7465;A428,A429,A471,A431,A456,_,A433,A432,A434,_,A440,_,_,_,A445,A447,A446,A449,A446,A451,_,_,_:8.3390;A456,A457,_,A459,_,_,A458,_,_,_,_,_,A468,_,_,A475,_,_,_,A479,A480,_,_:3.6750;_,_,_,_,_,_,_,_,_,_,_,_,_,_,A465,_,A473,A474,_,_,_,_,_:3.2572;A456,A457,_,_,_,_,A458,_,A462,_,_,_,_,_,A480,A475,_,A476,_,A479,A480,_,_:3.4955;_,_,_,A487,_,A522,A508,_,A490,_,_,_,A498,_,_,A501,_,_,_,A505,_,_,_:6.0956;_,_,A525,_,_,A522,A512,A484,A490,A527,_,_,A506,A500,_,A502,_,_,_,_,A503,_,_:10.1192;A510,A511,_,A513,_,_,A512,_,A516,_,_,_,_,A527,A499,A529,_,_,_,_,_,_,_:6.1091;A566,_,_,A541,_,A543,A550,_,A544,_,_,_,_,_,_,A557,_,A559,_,A561,_,_,_:7.2373;A566,A567,_,A569,A594,_,A571,_,A572,_,_,_,A582,_,A590,A585,_,A587,_,A589,A590,A591,A606:5.3909;A594,A595,_,A597,A622,_,A596,_,A600,_,_,A634,A610,_,A611,A613,A612,A615,A616,A617,_,A619,_:7.2074;A622,A623,_,A625,_,A631,A624,A626,A628,_,A634,_,A638,_,A639,A641,_,A643,_,A645,_,A647,A662:5.3038;A650,A651,A693,A653,A678,A659,A652,A692,A656,_,A691,_,A666,_,A672,A669,_,A671,_,A673,_,A675,_:10.0579;_,_,_,_,_,_,_,A674,_,_,_,_,_,_,_,_,_,_,_,A689,_,_,_:0.2286;A678,A679,A693,A681,_,_,A680,A692,A684,_,_,_,_,_,A667,A697,A700,A699,A700,A701,_,A704,_:8.3497;_,_,_,_,_,_,_,_,_,_,_,_,A709,A710,_,_,_,_,_,_,_,_,_:0.1467	42587	F204,F205,F206,F207,F208,F209,F210,F211,F212,F213,F214,F215,F222,F223,F224,F225,F226,F227,F228,F229,F230,F231,F232
AF-Q8N1W2-F1-model_v4.pdb	18.88	104	19	88	15	6.1909	664	59.92	_,_,A133,_,A135,_,A137,_,_,_,_,_,_,_,_,_,_,_,_,_,_,_,_:2.1273;_,_,_,_,_,_,_,_,A325,_,_,_,A271,A272,_,_,_,_,_,_,_,_,_:1.1572;_,_,_,_,_,A286,A287,_,_,_,_,_,A310,_,_,_,_,A298,_,_,_,_,A279:3.8476;A335,_,_,A297,_,A278,A301,_,A300,A281,A298,A294,A310,_,A312,A313,A314,_,_,A317,_,A319,A334:7.9554;A322,_,_,A325,A326,_,_,_,A328,_,_,_,A338,_,A340,A341,_,A265,_,A345,A348,A347,_:6.3082;A350,A379,A359,A353,_,A355,_,_,A356,_,_,_,A366,_,A363,A369,_,_,_,A373,_,_,A354:8.6268;A378,A379,A389,A381,A391,A408,A398,_,A384,_,A386,_,A394,A415,_,A397,_,A405,_,A401,_,A404,_:6.1909;A391,_,A396,_,_,_,A402,A403,_,_,_,_,_,_,_,_,_,_,_,A407,_,_,_:3.1330;_,_,_,A409,_,_,_,_,A412,_,_,_,A422,_,_,A425,_,_,_,A429,_,_,_:0.5651;_,_,_,_,_,_,_,_,_,_,_,_,_,_,_,_,_,_,_,A429,_,A431,_:0.5357;_,A435,_,A437,_,_,_,_,A440,A441,_,A447,A450,_,_,A453,_,_,_,A457,_,_,A474:4.1511;A462,_,A504,A465,_,_,A471,_,_,_,_,_,A478,_,A484,A481,A475,_,_,A485,A501,A487,A480:8.6596;_,_,_,_,_,_,A494,_,A496,_,A498,_,_,_,_,_,A512,_,_,A509,A514,_,_:3.6661;_,_,A504,_,_,A495,_,_,_,_,A498,_,A511,_,A514,A509,A512,_,A512,A513,A514,_,A530:5.7285;A518,A519,A635,A521,A546,A544,_,_,A524,A630,_,A517,A534,_,A536,A537,A539,_,_,A541,_,_,_:8.8559;_,_,_,_,_,_,_,_,_,_,_,_,_,_,_,A522,A523,_,_,_,_,_,_:0.1281;_,_,_,_,A543,A544,_,_,_,_,_,_,_,_,A536,_,A539,_,_,_,_,A553,_:5.2128;A546,_,_,A549,_,A551,_,A555,A552,_,_,A558,A562,_,_,A565,_,_,_,A569,_,A571,A625:7.1005;A574,A579,_,A577,A578,_,_,A591,A580,A602,_,_,A590,A606,_,A593,A603,_,_,A598,_,_,_:8.0756;_,_,_,A549,_,_,_,A555,_,_,_,_,_,_,_,_,_,_,_,_,_,A624,A625:2.0056	28603	F204,F205,F206,F207,F208,F209,F210,F211,F212,F213,F214,F215,F222,F223,F224,F225,F226,F227,F228,F229,F230,F231,F232
AF-Q96JB3-F1-model_v4.pdb	14.794	82	19	74	15	6.3504	615	50.37	_,_,_,_,_,_,_,_,_,A84,_,_,A33,_,_,_,_,_,_,_,A41,_,_:4.3154;_,_,_,_,_,_,_,A90,_,A84,_,_,A45,_,_,_,A49,_,_,_,_,_,_:3.9483;_,A125,_,_,_,A52,_,A73,A46,_,_,_,_,A78,_,_,A81,_,_,_,_,_,_:6.0641;_,_,_,_,_,_,_,_,_,_,_,_,A97,A98,_,_,_,_,A56,_,_,_,_:1.8024;_,_,A133,_,A107,_,A53,A55,_,_,_,_,_,_,_,_,A100,_,A100,_,A102,A103,A95:8.9590;_,_,_,_,A111,_,A113,_,_,_,_,_,_,_,_,_,_,_,_,_,_,_,_:0.0864;_,_,A112,_,A114,_,_,_,_,_,_,_,_,_,_,_,_,_,_,_,_,A143,_:0.6799;_,_,_,_,_,_,_,_,_,_,A137,_,A119,_,A121,_,_,A136,_,_,_,A103,A163:9.4999;_,_,_,_,_,_,_,_,_,_,_,_,A165,_,A167,_,_,_,A171,_,_,_,_:1.1279;A387,A388,_,_,_,_,_,_,_,_,_,_,_,_,_,_,_,_,_,_,_,_,_:0.2973;A392,A393,_,A395,_,_,A397,_,_,_,_,_,_,_,_,_,_,_,_,_,_,_,_:1.1316;_,A442,A459,A444,_,_,_,_,_,_,_,_,A457,A439,A463,A460,_,_,_,A464,A465,A546,_:8.1750;_,_,A500,_,A502,_,_,_,_,_,_,_,_,_,_,_,_,_,_,_,_,_,_:0.2864;A504,A514,_,A507,A517,A509,A511,A508,A510,A516,_,A521,A520,_,_,A523,_,_,_,A527,A543,_,A544:6.3504;A532,A574,A448,A535,_,_,_,_,A538,_,A545,_,_,_,A549,A551,A537,A553,A445,A555,_,A557,_:8.4294;A560,_,A562,A563,_,_,A565,_,A566,A564,A569,A569,A576,_,A577,A579,_,A581,_,A583,_,A585,A600:7.0504;_,_,_,_,A588,_,A590,_,_,_,_,_,A604,_,_,_,_,_,_,_,_,_,_:3.6623;A588,A589,_,A591,A614,_,_,A615,_,_,A602,_,A604,_,A612,A607,_,A609,_,A611,A612,_,A592:7.9422	35246	F204,F205,F206,F207,F208,F209,F210,F211,F212,F213,F214,F215,F222,F223,F224,F225,F226,F227,F228,F229,F230,F231,F232
AF-Q06889-F1-model_v4.pdb	37.6996	150	19	128	20	6.4067	387	48.58	A274,_,A276,A277,A278,_,A280,A289,A282,A283,A284,A285,A292,A290,_,A295,A298,A297,A298,A299,A300,A301,A238:6.4067;_,_,_,_,A278,_,A280,_,A277,A290,A294,_,A228,_,A230,_,_,_,_,A302,_,_,_:5.5062;_,_,_,_,_,_,_,_,_,_,_,_,_,A236,_,_,A239,_,_,_,_,_,_:0.4656;_,_,_,_,_,_,_,A266,_,_,_,_,_,A283,_,A271,_,A273,_,_,_,_,_:4.8858;A304,_,_,A307,A332,_,A347,A317,A310,A318,A312,_,A320,_,A322,A323,A324,A325,_,A327,A328,A329,A306:9.4208;A332,A154,A334,A335,_,_,A347,A345,A338,A346,A340,_,_,A202,_,A351,A354,_,A354,A355,_,_,A358:9.4534;_,_,_,_,_,_,A336,_,A338,_,A340,_,_,_,_,_,A354,_,_,A351,_,_,_:3.5614;_,_,A352,_,_,_,_,_,_,A346,_,A350,_,_,_,_,_,_,_,_,A322,A151,A99:6.0323	16599	F204,F205,F206,F207,F208,F209,F210,F211,F212,F213,F214,F215,F222,F223,F224,F225,F226,F227,F228,F229,F230,F231,F232
AF-O43345-F1-model_v4.pdb	19.1349	140	19	92	17	6.5766	1280	70.11	_,_,_,_,_,_,A35,_,_,_,_,A7,A52,A51,_,_,A54,_,_,_,_,A59,_:2.4720;_,_,_,_,_,A71,A72,_,_,_,_,_,_,_,_,_,_,A67,_,A68,_,_,_:1.5060;_,_,_,A183,_,_,_,_,_,_,_,_,_,_,A168,A163,A165,A166,_,_,_,_,_:4.3601;_,_,_,_,_,_,_,_,A183,_,_,_,_,_,_,A163,A165,A166,_,A167,A168,A169,_:4.6127;_,A178,_,A175,_,A179,_,_,_,_,A180,_,A188,_,A196,A191,A194,A193,A194,_,A196,_,A190:5.0524;_,A201,_,A203,_,A9,A204,A214,_,A8,_,_,A216,_,A217,A223,_,_,_,A223,A224,A225,_:11.0566;A228,A229,A237,A231,_,_,_,_,_,_,_,A230,A244,_,_,A247,A250,_,A250,A251,A252,A253,A268:2.8296;_,_,_,_,_,_,A226,_,_,_,_,_,_,_,_,_,_,_,A243,_,A245,_,_:1.9705;A284,A257,A265,A259,_,_,_,_,_,_,_,_,A272,_,A280,A275,A278,_,A278,A279,A280,A281,_:7.2418;_,_,A265,_,_,_,A260,_,A262,_,_,_,_,_,_,_,A278,_,_,A275,_,A281,_:3.2613;_,_,A265,_,_,_,A254,_,A259,_,_,_,_,_,_,_,_,_,A271,_,A273,_,_:5.3633;A284,A313,A293,A287,_,_,A288,A298,A290,_,_,_,A300,_,A302,A303,A306,_,A306,A307,_,A309,_:7.9382;_,_,A293,_,_,_,A288,_,A290,_,_,_,_,_,_,_,A306,_,_,A303,_,A309,_:3.2143;A312,A313,A321,A315,_,_,A317,A326,A318,_,_,_,A328,_,A330,A331,A334,_,A334,A335,_,A337,_:5.9016;_,_,_,_,A312,_,A317,_,A318,_,_,_,_,_,A327,_,A329,_,_,_,_,_,_:4.5091;A340,A341,A349,A343,_,_,_,_,A346,_,_,_,A356,_,_,A359,A362,_,A362,A363,A364,A365,_:1.2822;_,_,A349,_,_,_,A338,_,_,_,_,_,_,_,_,_,_,_,A355,_,A357,_,_:4.8699;A368,A369,A377,A371,A396,_,A372,A382,A374,_,_,_,A384,_,A392,A387,A390,_,A390,A391,A392,A393,_:7.2462;A396,A397,_,A399,_,_,_,_,A402,_,_,_,A412,_,_,A415,A418,_,A418,A419,A420,A421,_:0.4680;_,_,_,_,_,_,A400,_,A402,_,_,_,_,_,A541,_,A418,_,_,A415,_,A421,_:3.7437;_,A386,_,_,_,_,A394,_,_,_,_,_,_,_,_,_,_,_,A411,_,A413,_,_:2.6606;A424,A425,A433,A427,A452,_,A428,A437,A430,_,_,_,A440,_,A448,A443,A446,_,A446,A447,A448,A449,_:6.9012;_,_,A433,_,_,_,A428,_,A430,_,_,_,_,_,_,_,A446,_,_,A443,A448,A449,_:3.2697;A452,A453,A492,A455,_,_,_,_,_,_,_,_,A468,_,A469,A471,A474,_,A474,A475,_,A477,_:6.8202;_,_,_,_,_,_,A456,_,A458,_,_,_,_,_,_,_,A474,_,_,A471,A469,_,_:3.7715;_,_,_,_,_,_,_,_,_,_,_,_,_,_,_,_,_,_,A467,_,A469,_,_:0.2362;A496,A497,A505,A499,A524,_,A501,_,_,_,_,_,A512,_,A520,A515,A518,A517,A518,A519,A520,A521,_:5.1802;_,_,A505,_,_,_,A500,_,A502,_,_,_,_,_,_,_,A518,_,_,A515,A520,A521,_:3.2722;A524,A525,_,A527,_,_,_,_,A530,_,_,_,A540,_,_,A543,A546,_,A546,A547,A548,A549,_:3.7232;_,_,_,A402,_,_,_,_,A527,_,_,_,_,_,_,_,_,_,A539,_,A541,_,_:3.7923;A552,A553,A561,A555,_,_,A557,_,A558,_,_,_,A568,_,A576,A571,A574,_,A574,A575,A576,_,A592:2.8319;A580,A581,A589,A583,A608,_,A585,A593,A586,_,_,_,A596,_,A604,A599,A602,A601,A602,A603,A604,A605,_:6.8236;A608,A609,_,A611,_,_,_,A622,_,_,_,_,A624,_,A626,A627,A630,_,A630,A631,_,A633,_:6.1359;A636,A637,A673,A639,_,_,A641,A650,A642,_,_,_,A652,_,A654,A655,A658,_,A658,A659,_,A661,_:8.6561;A664,A665,A673,A667,_,_,_,_,A670,_,_,_,A680,_,_,A683,A686,_,A686,A687,A688,A689,_:1.2437;_,_,A673,_,A664,_,A662,_,A667,_,_,_,_,_,_,_,_,_,A679,_,A681,_,_:5.2601;A692,A693,A701,A695,A720,_,_,_,A698,_,_,_,A708,_,A716,A711,A714,A713,A714,A715,A716,A717,_:5.2116;A720,A721,_,A723,_,A735,_,A729,_,_,_,_,A736,_,_,A739,A742,_,A742,A743,A744,A745,_:5.1529;A748,A749,A757,A751,_,_,A752,_,_,_,_,A788,A764,_,A772,A767,A770,_,A770,A771,A772,_,_:5.5270;A776,A777,A785,A779,A804,_,_,A789,A782,_,_,A788,_,A801,A800,A795,A798,A797,A798,A799,A800,_,_:7.6175;_,_,_,_,_,_,A780,_,A782,_,_,_,_,A801,_,_,A798,_,_,A795,A800,_,_:5.0800;A804,A805,A841,A807,_,_,_,A818,A810,_,_,_,A820,_,A822,A823,A826,_,A826,A827,_,A829,_:9.4836;A832,A833,A841,A835,_,_,_,A846,_,_,_,_,A848,_,_,A851,A854,_,A854,A855,A856,A857,_:6.0420;A873,_,A841,_,A832,_,A830,_,A835,_,_,_,_,_,_,_,_,_,A847,_,A849,_,_:9.3671;A860,A861,A869,A863,A888,_,A864,A874,A866,_,_,_,A876,_,A884,A879,A882,_,A882,A883,A884,A885,_:7.2827;A888,A889,_,A891,A916,_,_,_,A894,_,_,_,A904,_,_,A907,A910,_,A910,A911,A912,A913,_:5.4907;_,_,_,_,_,_,A892,_,A894,_,_,_,_,_,_,_,A910,_,_,A907,_,A913,_:3.4365;_,_,_,_,A888,_,A886,_,A891,_,_,_,_,_,_,_,_,_,A903,_,A905,_,_:5.0736;A916,A917,A925,A919,_,_,A920,A933,A922,_,_,_,_,_,A938,A935,_,_,_,A939,_,A941,_:5.6784;_,_,A925,_,_,_,A920,_,A922,_,_,_,_,_,_,_,_,_,_,A935,_,A941,_:2.9554;A972,A945,A953,A947,_,_,_,_,A950,_,_,_,A960,_,A968,A963,A966,_,A966,A967,A968,_,_:8.9591;A972,A973,_,A978,A1000,_,A976,A986,_,_,_,_,A988,_,_,A991,A994,_,A994,A995,A996,A997,_:7.7202;_,_,_,_,_,_,A976,_,A978,_,_,_,_,_,_,_,_,_,A994,A991,_,A997,_:2.7435;_,A962,_,_,_,_,_,_,_,_,_,_,_,_,_,_,_,_,A987,_,A989,A981,_:5.2123;A1000,A1001,A1009,A1003,A1028,_,A1004,A1013,A1006,_,_,_,A1016,_,A1024,A1019,A1022,_,A1022,A1023,A1024,A1025,_:7.0301;_,_,A1009,_,_,_,A1004,_,A1006,_,_,_,_,_,_,_,A1022,_,_,A1019,A1024,A1025,_:3.3109;A1028,A1029,A1037,A1031,A1041,_,A1033,A1042,A1034,A1035,_,_,A1044,_,A1050,A1047,_,_,_,A1051,A1045,A1053,_:6.6483;_,_,A1037,_,_,_,A1032,_,A1034,_,_,_,_,_,_,_,_,_,_,A1047,_,A1053,_:2.8197;A1056,A1057,A1065,A1059,A1069,_,_,A1097,A1062,_,A1071,_,A1072,_,A1078,A1075,_,_,_,A1079,_,A1081,_:7.4610;_,_,A1065,_,_,_,A1060,_,A1062,_,_,_,_,_,_,_,_,_,_,A1075,A1073,A1081,_:3.7195;A1084,A1085,A1093,A1087,A1112,_,A1088,A1097,A1090,_,_,_,A1100,_,A1108,A1103,A1106,A1105,A1106,A1107,A1108,A1109,_:6.5766;_,_,A1093,_,_,_,A1088,_,A1090,_,_,_,_,_,_,_,A1106,_,_,A1103,A1108,A1109,_:3.3167;A1112,A1113,_,A1115,_,_,A1116,A1121,_,_,_,_,A1128,_,_,A1131,A1134,_,A1134,A1135,A1136,A1137,_:3.8529;_,_,_,_,_,_,A1110,_,A1115,_,_,_,_,_,_,_,_,_,A1127,_,A1129,_,_:4.9828;A1140,A1141,A1149,A1143,_,_,A1144,A1153,_,_,_,_,A1156,_,A1164,A1159,A1162,_,A1162,A1163,A1164,_,_:5.6081;A1168,A1169,A1185,A1171,_,_,_,_,_,_,_,_,A1184,_,A1192,A1187,A1190,_,A1190,A1191,A1192,A1193,_:3.1696;_,_,_,_,_,_,A1172,_,A1174,_,_,_,_,_,_,_,A1190,_,_,A1187,A1192,A1193,_:3.4296;_,A1197,A1205,A1199,_,_,A1200,_,A1202,_,A1213,_,A1212,_,A1220,A1215,A1218,_,A1218,A1219,A1220,A1221,_:3.7273;_,A1214,A1205,_,_,_,A1200,_,A1202,_,_,_,_,_,_,_,A1218,_,_,A1215,_,A1221,_:4.6405;A1224,A1225,A1233,A1227,A1252,_,_,_,_,_,_,_,A1240,_,_,A1243,A1246,_,A1246,A1247,A1248,A1249,_:5.4871;_,_,A1233,_,_,_,A1228,_,A1230,_,_,_,_,_,_,_,A1246,_,_,A1243,_,A1249,_:3.2708;_,_,A1233,_,_,_,_,A1263,A1227,_,_,_,_,_,_,_,_,_,A1239,_,A1241,_,_:5.7853;A1252,A1253,A1261,A1255,_,A1267,_,_,_,_,_,_,_,_,A1276,A1271,A1274,_,A1274,A1275,A1276,A1277,_:4.4112;_,_,A1261,_,_,_,A1256,_,A1258,_,_,_,_,_,_,_,A1274,_,_,A1271,A1276,A1277,_:3.3238	4377	F204,F205,F206,F207,F208,F209,F210,F211,F212,F213,F214,F215,F222,F223,F224,F225,F226,F227,F228,F229,F230,F231,F232
AF-A8MTY0-F1-model_v4.pdb	32.5587	156	19	114	18	6.6365	619	75.77	A62,_,_,_,A50,_,_,_,_,A8,_,_,_,_,_,_,_,A38,_,_,_,A59,A26:8.9916;_,_,_,_,_,_,_,_,_,_,_,A67,_,A51,_,_,_,_,_,_,_,A59,A58:1.5645;_,_,_,_,_,A32,_,_,_,_,_,_,A52,_,A54,_,_,_,_,_,_,_,_:1.0663;_,_,_,_,_,_,_,_,_,_,_,_,A95,_,_,_,A99,_,_,_,_,_,_:0.0582;_,_,_,_,_,_,_,_,_,A148,_,_,A137,_,A139,_,_,_,_,_,_,_,A146:6.1482;A169,_,A206,A172,_,A195,A174,A178,A175,_,_,_,A185,_,_,A188,A191,A190,A191,A192,A193,_,A187:8.6472;_,A198,_,A203,_,_,_,A238,_,_,_,_,A213,_,A221,A216,A219,A218,A219,A220,A221,A222,A223:7.1775;_,A226,A234,A228,_,_,A229,_,_,_,_,_,A241,_,A243,A244,A247,_,A247,A248,A249,A250,_:1.9761;_,_,A234,_,_,_,A229,_,A231,_,_,_,_,_,_,_,A247,_,_,_,_,A250,_:1.7879;_,A254,_,A259,_,_,A257,A294,A259,_,A256,_,A269,_,A271,A272,A275,_,A275,A276,A277,A278,A293:7.5653;_,_,A281,_,_,_,A258,A294,_,_,_,_,_,_,A270,_,_,_,A274,A276,A277,_,_:10.4337;A309,A282,A290,A284,_,_,_,_,A287,_,_,_,A297,_,_,A300,_,_,A303,A304,_,A306,A321:7.8102;A309,A310,A318,A312,A337,A349,_,A322,A315,_,A317,_,_,_,A326,A328,A331,A330,A331,A332,A333,A334,A355:8.0359;A337,A338,A346,A340,A365,A377,_,_,A343,_,_,_,A353,A335,A361,A356,A359,A358,A359,A360,A361,A362,A355:7.8478;A365,A366,A374,A368,A393,A377,A370,_,A371,_,_,_,A381,_,A389,A384,A387,A386,A387,A388,A389,A390,A383:6.6365;_,_,_,_,_,_,A369,_,A371,_,_,_,_,_,_,_,A387,_,_,A384,_,A390,_:3.4784;A393,A394,A402,A396,A421,_,A398,A406,A399,_,_,_,A409,_,A411,A412,A415,A414,A415,A416,A417,A418,A433:6.6551;_,_,_,_,_,_,A397,_,A399,_,_,_,_,_,_,_,A415,_,_,A412,_,A418,_:3.4443;A421,A422,A430,A424,_,_,A425,A462,A427,_,_,_,A437,_,A439,A440,A443,_,A443,A444,A445,A446,_:8.1178;_,_,A430,_,_,_,A425,_,A427,_,_,_,_,_,_,_,A443,_,_,A440,_,A446,A433:6.5065;A449,A450,A458,A452,_,_,_,A462,A455,_,_,A461,A465,_,_,A468,A471,A469,A471,A472,A473,A474,_:5.6651;_,A478,_,_,A477,_,_,A490,A455,_,_,_,_,_,A466,A472,A470,A469,A470,_,_,_,_:8.5054;A477,A478,A486,A480,A505,_,_,_,A483,_,_,_,A493,_,A495,A496,A499,A469,A499,A500,A501,A502,A517:8.2763;A505,A506,A514,A508,_,_,_,A518,A511,_,_,_,A521,_,_,A524,_,_,A527,A528,_,A530,A545:5.8466;A533,A534,A542,A536,_,_,A537,A574,A539,_,_,_,A549,_,_,A552,A555,_,A555,A556,A557,A558,A551:7.3477;_,_,_,_,A561,_,_,A574,_,_,_,_,_,_,A550,_,_,_,A554,A556,A557,_,_:6.3358;A561,A562,A570,A564,_,_,A565,_,A567,_,_,_,A577,_,A578,A580,A583,_,A583,A584,A585,A586,A601:3.1373;_,_,A570,_,_,_,A565,_,A567,_,_,_,_,_,_,_,A583,_,_,A580,_,A586,_:3.2890;A589,A590,A598,A592,_,A614,A594,A603,A595,A618,_,_,_,_,A607,A608,A611,_,A611,A612,_,_,_:7.9482	2299	F204,F205,F206,F207,F208,F209,F210,F211,F212,F213,F214,F215,F222,F223,F224,F225,F226,F227,F228,F229,F230,F231,F232
AF-B1APH4-F1-model_v4.pdb	19.1822	92	19	84	19	6.8445	448	45.2	_,_,_,_,A14,_,_,_,_,A16,_,A18,_,_,_,_,_,_,_,_,_,_,_:1.8878;_,_,_,_,_,_,_,_,A167,_,_,_,_,_,_,_,_,_,_,_,_,A92,A93:1.0425;_,_,_,A204,_,_,_,_,_,A231,_,A207,A232,_,_,A235,A238,_,A238,_,A240,_,A243:6.3825;_,A276,_,_,_,_,_,A75,_,_,_,_,A268,A269,_,_,_,_,_,_,_,_,_:3.4966;_,_,A273,_,_,_,_,_,A296,_,_,_,_,_,_,_,A277,_,_,A280,A281,_,A275:6.9041;_,A286,_,A288,A313,A303,_,A327,A291,A325,A326,_,A301,_,A307,A304,_,A306,_,A308,A309,A310,_:8.2686;A313,A314,A322,A316,_,A331,A318,A327,A319,A325,A326,_,A329,_,A337,A332,A335,A334,A335,A336,A337,A338,_:6.8445;_,A342,A356,_,A354,_,A339,A369,_,_,_,_,_,_,A348,A345,_,A347,_,A349,A350,A351,A346:9.4859;A354,A355,A356,A357,A382,_,A352,A358,A360,_,A27,_,A370,_,A372,A373,_,A375,_,A377,A378,_,_:8.6409;_,_,_,_,A382,_,A384,_,_,_,_,A379,_,_,_,_,_,_,_,_,_,_,_:0.6573;_,_,_,_,_,_,A387,A388,_,_,_,A400,_,A401,_,_,_,_,_,_,_,_,_:3.7683	2481	F204,F205,F206,F207,F208,F209,F210,F211,F212,F213,F214,F215,F222,F223,F224,F225,F226,F227,F228,F229,F230,F231,F232
AF-O75467-F1-model_v4.pdb	34.0765	158	19	126	19	6.8722	553	63.36	_,_,_,_,A59,_,_,A11,_,_,_,A55,_,A19,A20,_,_,A23,_,_,_,_,_:4.8539;A47,A26,_,_,_,A8,_,_,_,_,_,_,A31,A32,_,_,_,_,A51,_,_,_,_:7.9069;A284,A285,_,A259,_,A265,A145,A269,A262,A271,A260,_,A272,_,A278,A275,_,A277,_,A279,A280,A281,A296:10.4816;A284,A285,A293,A287,A312,_,A286,_,A290,_,_,_,A300,_,A297,A303,A306,A305,A306,A307,_,A309,_:6.2754;A312,A313,A314,A315,A316,A317,A310,A325,A318,_,A323,_,A328,_,A336,A331,A334,A333,A334,A335,A336,_,A358:7.6519;_,_,A349,_,_,_,A345,A357,A346,_,_,A342,A356,_,_,A359,_,_,A362,_,_,_,_:5.9339;A111,A369,_,A343,_,_,_,A344,_,_,_,A342,A356,_,_,A359,A362,A360,A362,A363,_,A365,A358:8.6195;A368,A369,A370,A371,A396,_,A388,A382,A374,_,A376,A377,A384,_,A390,A387,A385,A389,_,A391,A392,A393,A408:6.8722;A396,_,A405,A399,A424,_,A394,A411,_,_,_,_,A412,_,A420,A415,_,A417,_,A419,A420,A421,_:8.4331;A424,_,A426,A427,A428,_,A422,A437,A430,_,A432,_,A440,_,A441,A443,_,_,_,A447,A448,A449,_:6.9318;A452,_,A461,A455,A480,A467,A492,_,A458,A457,A491,_,A468,_,A476,A471,A474,A473,A474,A475,A476,A477,_:8.2552;A480,_,A489,A483,A494,A509,_,_,A486,_,_,A493,A496,_,_,A499,A502,A501,A502,A503,A504,A505,A485:7.8484;_,_,_,_,_,_,_,_,_,_,_,_,_,_,A536,_,_,_,_,_,A539,_,_:0.7330;_,_,_,_,A550,_,A552,_,_,_,_,_,_,_,_,_,_,_,_,_,_,_,_:0.7738	5563	F204,F205,F206,F207,F208,F209,F210,F211,F212,F213,F214,F215,F222,F223,F224,F225,F226,F227,F228,F229,F230,F231,F232
AF-O43298-F1-model_v4.pdb	15.5645	74	19	68	15	6.9202	467	56.75	_,_,A52,_,_,_,_,_,_,_,_,_,A20,_,_,A47,_,A27,_,_,_,A30,A31:3.6960;_,_,_,A33,_,A39,_,_,_,_,_,A79,A32,_,_,A42,A70,A45,_,_,A90,A91,A111:10.1020;_,_,_,_,_,_,A249,_,_,_,_,_,_,_,_,_,_,A92,_,_,A90,A91,_:3.2495;_,_,_,_,_,_,A202,_,_,A204,A205,_,_,_,_,_,_,_,_,_,_,_,_:1.1442;_,A373,_,A375,A374,_,_,A380,A377,_,A387,_,A395,A388,_,A390,_,_,_,A394,A382,A396,A376:8.2316;A399,A400,_,A402,_,A404,_,A321,_,_,_,A440,A415,_,A423,A418,A421,A229,A421,A422,A423,A424,_:6.9202;A427,A428,_,A430,_,A447,A429,A449,A433,A441,_,A436,_,_,_,A446,_,A445,A421,A444,_,A417,_:8.3931;A427,A428,_,_,A196,_,_,_,_,_,_,_,_,A441,_,_,_,A445,_,_,A448,_,_:5.3621;_,_,A457,_,_,A447,_,A449,A450,_,_,_,_,_,_,_,_,A436,_,A444,_,_,A461:9.8352	5045	F204,F205,F206,F207,F208,F209,F210,F211,F212,F213,F214,F215,F222,F223,F224,F225,F226,F227,F228,F229,F230,F231,F232
AF-Q6P2D0-F1-model_v4.pdb	30.4182	126	19	102	17	6.9347	407	65.02	_,_,_,_,_,_,_,_,_,A54,A260,A58,_,_,_,_,_,_,A256,_,_,A162,A252:10.9414;_,_,_,_,A63,_,_,_,_,A64,_,A68,A73,_,_,_,_,A61,_,_,_,_,_:4.9665;_,A115,_,_,_,_,_,_,_,_,_,_,A119,_,_,_,_,A124,_,_,_,_,_:1.3669;_,_,_,_,_,A153,A154,_,_,_,_,_,_,_,A149,A150,_,_,_,_,_,_,_:1.7188;_,_,_,_,_,A153,A154,_,_,_,_,_,_,_,A149,A150,_,_,_,_,_,_,_:1.7188;A183,_,A192,A186,A211,_,A39,A197,A189,A190,_,_,A199,_,_,A202,A205,A204,A205,A206,A207,A208,A182:9.8267;A211,A212,A225,A214,A239,A216,A213,A253,A217,_,_,_,_,_,A235,A230,A233,A232,A233,A234,A235,A236,_:8.3724;_,_,_,A242,_,_,_,_,_,_,_,_,_,_,A250,_,_,_,_,_,A235,_,A231:3.8102;A239,_,A248,A242,A243,A257,A241,_,A245,_,_,_,A255,A54,_,A258,_,A260,A256,A262,A250,A6,A279:9.7387;A267,A268,A278,A270,A295,_,A269,A271,A273,_,A294,_,_,_,A285,A286,A289,A288,A289,A290,A291,A292,_:6.9347;A295,A296,A302,A298,_,_,A297,A332,A301,_,A323,_,A311,_,A319,A314,A313,_,A317,A318,A319,A320,A335:8.2525;A351,A324,_,A326,_,_,_,A332,A329,_,A364,_,A339,_,A345,A342,A341,A344,A341,A346,A347,A348,A363:8.7326;A351,A352,_,A354,A379,_,A353,A365,A357,_,_,A364,A367,_,_,A370,A373,A372,A373,A374,A375,A376,_:7.4377;A379,A380,A388,A382,_,A397,A381,A383,A385,_,A394,A391,A395,_,_,A398,A403,A400,_,A402,_,A404,_:5.4072	23626	F204,F205,F206,F207,F208,F209,F210,F211,F212,F213,F214,F215,F222,F223,F224,F225,F226,F227,F228,F229,F230,F231,F232
AF-Q9ULJ3-F1-model_v4.pdb	12.0125	80	19	72	18	6.9388	1066	53.63	_,_,A49,_,_,_,_,_,_,_,_,_,A17,_,_,A44,_,A24,_,_,_,A27,A28:3.7720;_,_,_,_,_,_,_,_,A75,_,_,_,A33,_,_,_,A35,_,_,_,_,_,_:2.0307;_,_,_,_,_,_,_,_,_,_,_,_,A58,_,A60,_,_,_,_,_,_,_,_:0.2509;_,_,_,_,_,A94,A95,_,_,_,_,_,A114,_,A115,_,_,_,A8,_,_,_,_:3.2929;_,_,_,A548,_,_,_,_,A551,_,A556,_,A561,_,A558,A564,_,_,_,A569,_,_,_:4.3382;A574,A575,A576,A577,A604,A590,A572,A605,A580,A578,_,A583,_,_,A592,A593,A579,_,A600,A598,A596,A599,_:6.9388;_,_,_,_,_,A601,_,_,A594,A578,_,_,_,_,A1051,_,_,_,_,A598,_,_,_:5.0369;A697,A670,A669,A672,A693,_,A695,_,A675,_,A680,_,A682,_,A673,A688,A689,_,_,A692,A673,A694,A684:9.6387;_,A722,_,A724,_,_,_,A733,A727,_,A756,_,_,_,_,A740,_,A742,_,_,_,_,_:7.9839;A760,_,_,A750,A751,_,_,_,_,_,A756,_,A775,_,_,A766,_,_,_,_,_,_,_:5.7613;_,_,_,_,_,A797,_,A789,_,_,A782,_,_,_,_,A793,_,_,_,A798,_,_,_:5.0206;_,_,_,_,_,_,_,_,_,_,_,_,_,_,_,_,A838,_,_,A837,A840,_,_:3.3139;_,_,_,_,A910,_,A912,_,A914,_,_,_,A930,_,_,_,_,_,_,A927,_,_,_:5.0309;_,_,_,A911,A910,_,_,A933,A914,_,_,_,A924,_,_,A927,_,_,_,_,_,_,_:3.7575;A936,_,A945,A939,_,A941,_,_,A942,_,_,_,A952,_,_,A955,_,A951,_,A959,_,_,_:3.3625;_,_,A1031,_,A1033,_,_,_,_,_,_,_,_,_,A806,_,_,_,_,_,_,_,_:2.3835;_,_,_,A1045,_,_,A1062,A1057,_,_,A1050,_,A1058,_,A1064,A1061,_,A1041,_,A1065,_,A599,A794:9.8042	44620	F204,F205,F206,F207,F208,F209,F210,F211,F212,F213,F214,F215,F222,F223,F224,F225,F226,F227,F228,F229,F230,F231,F232
AF-O14628-F1-model_v4.pdb	22.2455	114	19	86	18	7.0019	629	54.47	_,_,_,_,_,_,_,A42,_,_,_,_,A3,_,_,_,_,_,_,_,_,_,_:0.4145;A62,_,_,_,A50,_,_,_,_,A8,A7,_,_,A31,_,_,A53,A38,_,_,_,_,A26:7.2900;_,_,_,_,_,A32,A69,_,_,_,_,_,A52,_,A54,_,_,_,_,_,_,_,_:9.3330;_,_,_,A127,_,_,_,_,_,A121,_,_,A132,_,A134,_,_,_,_,_,_,_,_:3.1967;_,_,_,_,_,_,_,_,_,A188,_,_,A192,A193,_,_,_,_,_,_,_,_,_:1.1249;A62,_,_,_,_,_,_,_,A20,_,_,_,_,_,A211,A212,A215,_,_,_,_,_,_:4.8729;_,A221,_,_,_,_,_,A257,_,_,A233,_,_,A226,_,A232,_,A234,_,_,_,_,_:4.9856;_,_,_,_,A129,_,_,A257,A468,_,_,_,A231,_,_,_,_,_,_,_,A239,A240,A254:10.4939;A243,_,_,A246,_,_,A241,_,A249,_,_,_,A259,_,_,A262,A265,_,A265,A266,A267,A268,A247:6.6815;_,_,_,_,_,_,_,_,A274,_,_,_,_,_,_,_,_,_,A282,_,A280,_,A272:5.2796;_,_,_,_,_,_,A325,_,_,_,A328,_,_,_,_,_,_,A319,A320,_,_,_,_:2.5697;_,_,_,_,_,_,_,A382,_,_,_,_,A369,_,_,_,_,_,A375,_,_,_,_:1.9549;A409,_,_,A412,A437,_,A413,A450,A415,_,_,_,A425,A424,A433,A428,A431,A430,A431,A432,A433,A434,A401:9.4987;_,_,_,_,_,_,A413,_,A415,A416,_,_,_,_,_,_,A431,_,_,A428,_,A434,_:3.1961;A437,A438,A446,A440,A465,_,A442,_,A443,A441,_,_,_,_,A461,A456,A459,A458,A459,A460,A461,A462,_:6.2657;A465,A466,_,A468,A493,A474,A470,_,A471,_,A476,_,A481,_,A487,A484,_,A486,_,A488,_,A240,A505:9.5260;_,_,_,_,_,_,A469,_,A471,_,_,_,_,_,_,_,_,_,_,A484,_,_,_:0.8394;A493,A494,_,A496,A521,_,A497,A534,A499,A508,_,_,A509,_,A515,A512,A502,_,_,A516,A517,A518,A533:9.2906;_,_,_,_,_,_,A497,_,A499,_,_,_,_,_,_,_,_,_,_,A512,A517,A518,A505:6.6949;A521,A522,_,A524,A549,A539,A526,A534,A527,A525,_,_,_,_,A545,A540,A543,A542,A543,A544,A545,A546,_:7.0684;A549,A550,_,A552,A577,A558,A553,A590,A555,A564,A557,_,_,_,A571,A568,A565,_,_,A572,A573,A574,A589:8.9767;A577,A578,_,A580,A605,A595,A582,A590,A583,A581,_,_,_,_,A616,A596,A599,A598,A599,A600,A601,A602,A617:7.0019;A605,A606,A614,A608,_,A623,_,A619,A611,_,_,_,A621,_,_,A624,A627,_,A627,A628,A629,_,_:6.6606;_,_,A614,_,_,_,A609,_,A611,_,_,_,_,_,_,_,A627,_,_,A624,_,_,A617:5.9569	3355	F204,F205,F206,F207,F208,F209,F210,F211,F212,F213,F214,F215,F222,F223,F224,F225,F226,F227,F228,F229,F230,F231,F232
AF-A6NP11-F1-model_v4.pdb	26.5591	122	19	90	16	7.0283	495	69.78	A74,_,_,_,A62,A59,_,_,_,A20,_,A19,_,_,_,_,_,A50,A21,_,_,_,A38:7.5939;_,_,_,_,_,A44,_,_,_,_,_,_,A64,_,A66,_,_,_,_,_,_,_,_:1.0682;_,_,_,_,_,_,_,A170,A129,_,_,_,A107,_,_,_,A111,_,_,_,_,A116,_:6.4296;_,_,_,_,_,_,_,A198,_,_,_,_,_,_,_,A175,_,A178,_,A179,A180,A181,_:4.0525;_,_,_,A187,_,_,A210,_,A224,_,A199,_,A200,_,A208,A203,A206,_,A206,A207,A208,_,A202:8.6223;_,_,_,A215,_,_,_,A212,_,_,_,_,_,_,_,_,_,A230,_,_,A229,_,_:3.0343;A240,A213,_,A215,_,_,_,A221,_,_,_,_,A228,_,A236,A231,A234,A233,A234,A235,A236,A237,A202:10.1181;_,_,_,_,_,_,A216,_,A218,_,_,_,_,_,_,_,A234,_,_,A231,A236,A237,_:3.5520;A240,A241,A249,A243,A268,A277,_,A255,A246,_,_,_,_,_,A264,A259,A262,A261,A262,A263,A264,A265,_:7.7674;A240,_,A249,_,_,_,A245,_,A246,_,_,A242,A256,_,_,A259,_,A261,A262,A263,_,_,_:2.6099;_,_,A249,_,_,_,A244,_,A246,_,_,_,_,_,_,_,A262,_,_,A259,_,A265,_:3.4160;A268,A269,_,A271,A295,_,_,A308,_,_,A274,_,A283,_,A284,A290,A289,A288,A289,A290,A291,A292,_:8.1933;A295,A296,A304,A298,A323,_,_,_,A301,_,A322,_,A311,_,A319,A314,A317,A316,A317,A318,A319,A320,_:7.0283;_,_,A304,_,_,_,A299,_,A301,_,_,_,_,_,_,_,A317,_,_,A314,_,A320,_:3.3282;A323,A324,A332,A326,_,_,A327,A336,A329,_,_,A322,A339,_,_,A342,A344,_,_,A346,A347,A348,_:5.4542;_,_,A332,_,_,_,A327,_,A329,_,_,_,_,_,_,_,_,_,_,A342,A347,A348,_:3.1736;A379,A352,A360,A354,_,_,A355,A364,A357,_,_,_,A367,_,A369,A370,A373,A372,A373,A374,A375,A376,_:7.5219;_,_,A360,_,_,_,A355,_,A357,_,_,_,_,_,_,_,A373,_,_,A370,_,A376,_:3.3554;A379,A380,A388,A382,A407,_,_,A420,A385,_,_,_,A391,_,A401,A398,_,A400,_,A402,A403,A404,_:8.4223;_,A397,A388,_,_,_,A383,_,A385,_,_,_,_,_,_,_,_,_,_,_,A403,A404,_:3.6054;A407,A408,A416,A410,_,_,A411,A420,A413,_,_,_,A423,_,A446,A426,_,_,A429,A430,A431,A432,_:5.6176;_,_,A416,_,_,_,A411,_,A413,_,_,_,_,_,_,_,A429,_,_,A426,A431,A432,_:3.3350;A463,A436,A444,A438,_,_,A440,_,A441,_,_,_,A451,_,A453,A454,A457,A456,A457,A458,A459,A460,_:6.4460;A463,A464,A480,A466,A491,_,A468,A478,A469,A470,_,_,A479,_,A487,A482,_,_,_,A486,A487,A488,_:6.7700;_,_,_,_,_,_,A467,_,A469,A470,_,_,_,_,_,_,_,_,_,A482,A487,A488,_:3.0313;A491,A492,_,_,_,_,_,_,_,_,_,_,_,_,_,_,_,_,_,_,_,_,_:0.2024	2173	F204,F205,F206,F207,F208,F209,F210,F211,F212,F213,F214,F215,F222,F223,F224,F225,F226,F227,F228,F229,F230,F231,F232
AF-Q8N859-F1-model_v4.pdb	24.3571	110	19	86	17	7.0857	430	54.3	A65,_,_,_,_,_,_,_,_,A23,_,_,_,_,_,_,_,_,_,_,_,_,A70:6.4823;_,_,A69,_,A65,A24,_,_,_,A23,_,_,_,_,A20,_,A68,A53,_,_,_,_,_:8.2662;_,_,_,_,_,_,_,_,_,_,_,_,A73,_,_,_,_,_,A79,_,_,_,_:0.0755;_,_,_,_,_,_,_,_,_,_,A81,_,A85,A86,A87,_,_,_,_,_,_,_,_:2.2544;_,A37,A121,_,_,_,A109,_,_,_,_,_,A120,_,A112,A113,_,_,A116,_,_,_,_:8.6226;_,_,_,_,_,A154,A141,_,_,_,_,_,_,_,A157,A147,_,A149,_,_,_,_,_:7.7451;_,A60,_,_,_,_,_,_,_,_,_,A149,_,_,A157,A158,A161,_,_,_,_,_,A153:9.0524;_,_,_,_,_,_,_,_,_,_,_,_,A194,_,_,_,_,_,_,_,A198,_,_:0.5614;_,_,_,_,A247,_,A249,_,_,_,_,_,_,_,_,_,_,_,_,_,_,_,_:0.7978;_,_,_,_,_,_,_,A124,_,A123,_,_,A266,_,A268,_,_,_,_,_,_,A269,_:4.3205;A272,A273,_,A275,A300,_,A277,A315,_,A276,_,A281,_,_,A296,A291,A294,A293,A294,A295,A296,A297,A312:7.4682;_,_,_,A275,A272,_,_,_,_,_,A281,A293,_,_,_,_,A289,A285,A286,A287,_,_,_:6.6216;A300,_,A309,A303,A328,_,A226,_,A306,_,A311,_,A320,_,A317,A319,A322,A321,A322,A323,A324,A325,_:7.8036;A328,A329,A337,A331,A356,_,_,A343,A334,_,_,A340,A344,_,A342,A347,A341,A349,_,A351,A352,A353,A368:7.0857;_,_,A365,_,A356,_,A358,_,_,_,A369,_,A372,_,_,_,_,_,_,_,_,_,_:4.7408;A356,A357,A365,A359,A384,_,A358,A397,A362,_,A369,_,A372,_,A378,A375,_,A377,_,A379,A380,A381,A396:8.6826;_,_,A365,A359,A356,_,_,A397,_,_,_,A377,_,_,A370,A371,_,A369,_,_,_,_,_:8.0209;A384,A385,A393,A387,_,_,_,_,A390,_,_,_,A400,_,A408,A403,A406,A409,A406,A407,A408,_,A402:6.1342;_,_,_,_,_,_,_,_,_,_,_,_,A412,_,_,_,_,A422,_,_,A420,_,_:3.1480	29361	F204,F205,F206,F207,F208,F209,F210,F211,F212,F213,F214,F215,F222,F223,F224,F225,F226,F227,F228,F229,F230,F231,F232
AF-Q9HBT7-F1-model_v4.pdb	24.4995	144	19	108	18	7.1908	761	68.32	_,A113,A25,_,_,_,_,A27,_,_,_,_,A42,_,_,_,_,A40,A36,_,A38,_,_:5.3347;_,_,_,_,A80,_,_,_,_,_,_,_,A37,_,_,_,_,A43,_,_,A45,_,_:4.6799;_,_,_,_,_,_,A46,_,A48,A44,_,A79,_,_,_,_,_,_,_,_,_,_,_:3.7137;_,_,_,_,_,_,A81,_,_,_,_,_,A91,A44,_,_,_,_,_,_,_,_,A50:6.1352;_,_,_,_,_,_,A72,_,A74,_,A71,A53,_,_,_,_,_,_,A88,_,A47,_,_:5.7006;_,_,_,_,_,_,_,_,_,_,_,_,A75,_,_,_,_,_,A82,A83,_,_,A87:2.8322;_,_,_,_,A114,_,_,_,_,_,_,_,A91,_,_,_,_,_,_,_,A99,_,_:1.2549;_,_,_,_,_,A109,A125,A117,_,_,_,_,A94,_,_,_,_,_,A100,_,_,_,_:5.5497;_,_,_,_,A102,_,_,A12,_,_,A13,_,_,_,A128,_,A130,_,_,_,_,_,_:5.9295;_,_,_,_,A136,_,_,A139,_,_,_,_,A131,_,_,_,_,_,_,_,_,_,_:1.7541;_,_,_,_,_,_,_,_,_,_,_,_,A164,_,A166,_,_,_,_,_,_,_,_:0.2658;_,_,_,_,A189,A190,_,_,_,_,_,_,A186,_,A199,_,_,_,_,_,A197,_,_:4.8919;_,_,_,_,_,_,_,_,_,_,_,_,A200,_,A217,_,A219,A215,A221,_,_,_,_:3.8128;_,_,_,_,A249,A250,A251,_,_,_,_,_,_,_,_,_,_,_,_,_,_,_,A245:2.5131;_,_,_,_,_,_,_,_,_,_,_,_,_,A290,_,A288,A287,_,_,_,A289,_,_:3.8157;A367,A368,_,A370,A381,A372,A365,A382,A373,_,A378,_,A383,_,A389,A386,A361,_,_,A390,_,_,_:9.1646;_,A396,A413,A398,A423,_,A404,A410,A401,_,A406,_,A411,_,A419,A414,_,A416,_,A418,A419,A420,A435:7.7150;A423,A424,A432,A426,A451,_,A425,_,A429,_,A436,_,A439,_,_,A442,_,A444,A445,A446,A447,A448,A463:6.3059;A451,A452,_,A454,A479,_,_,_,A457,A455,A464,_,A467,A456,A473,A470,A469,A472,A469,A474,A475,A476,A471:7.1908;A479,A480,_,A482,A507,_,A484,_,A485,_,_,_,A495,_,_,A498,_,A500,A496,A502,A503,A504,A519:5.8763;A507,A508,_,A510,_,A544,_,_,A513,_,_,_,A523,_,A531,A526,A529,_,A529,A530,A531,A532,_:8.0371;_,A550,_,A510,A507,_,_,A494,_,_,_,_,A524,_,A521,A522,_,_,_,_,_,_,A527:9.2040;A535,A536,A574,A538,_,A544,A540,A548,A541,_,_,_,A551,_,A549,A554,A557,A556,A557,A558,_,A560,A581:8.1528;_,A564,A572,A566,_,_,_,A604,A569,_,_,_,A579,_,A585,A582,_,_,_,A586,A587,A588,A603:8.2002;_,A592,_,_,_,_,_,A604,_,_,_,_,_,_,A578,_,A580,_,_,_,A584,_,_:7.0154;A619,A592,A600,A594,_,_,_,A632,A597,_,_,_,A607,_,A613,A610,_,A612,A596,A614,A615,A616,A631:9.9876;A619,A620,A628,A622,A647,A624,A617,A623,A625,_,A658,_,A635,_,A636,A638,A641,A640,A641,A642,_,A644,_:7.7203;A647,A657,A656,A650,A675,_,A645,A688,A653,_,A658,_,A663,_,_,A666,A669,A668,A669,A670,A671,A672,A665:9.0728;A675,A676,A684,A678,A703,_,A680,_,A681,_,_,A716,A691,_,A697,A694,_,A696,A686,A698,A699,A700,A715:8.5764;A703,A704,A733,A706,A731,_,A708,A744,A709,A710,A716,_,_,_,_,A722,A725,A724,A725,A726,A727,A728,A721:9.9501;_,_,_,A734,_,_,_,_,_,_,_,_,_,_,A742,_,_,_,_,_,A727,_,A723:3.8745;A731,A732,A733,A734,_,_,A729,A744,A737,_,A735,_,A747,_,A745,A750,A736,A752,_,A754,A755,A756,A749:7.4982	40691	F204,F205,F206,F207,F208,F209,F210,F211,F212,F213,F214,F215,F222,F223,F224,F225,F226,F227,F228,F229,F230,F231,F232
AF-Q9BRH9-F1-model_v4.pdb	25.2519	130	19	96	17	7.271	671	62.97	A61,_,_,_,_,A58,_,_,_,A19,_,_,_,_,_,_,_,_,_,_,_,_,A66:7.0663;_,A220,_,A211,A236,_,_,A249,A214,A212,A188,A198,A224,A223,_,A227,_,A229,A213,A231,A232,A233,_:9.1064;_,_,_,A239,_,_,_,_,_,_,_,_,A190,_,A247,_,_,_,_,_,A232,_,A228:6.7684;A236,A237,A245,A239,_,A253,A238,A249,A242,_,_,_,_,_,A260,A255,A258,_,A258,A259,A260,A261,A181:6.7155;A264,_,_,A267,A292,_,A269,A305,A270,_,_,_,A280,_,A288,A283,A286,A285,A286,A287,A288,A289,_:9.2339;_,_,_,_,_,_,A269,A305,A267,_,_,_,A276,A268,A273,A279,_,A281,_,_,_,_,_:8.5981;A292,A321,A301,A295,_,_,A297,A305,A298,_,_,_,A308,_,A316,A311,A314,A312,A314,A315,A316,A317,_:7.5975;_,A321,_,_,A292,_,_,_,_,_,_,_,_,_,A307,_,A309,A304,_,_,_,_,_:7.4296;A320,A321,_,A323,A348,_,_,A333,A326,_,_,_,A336,_,A337,A339,A342,A341,A342,A343,A344,A345,A338:7.0397;A348,_,A357,A351,A376,_,A350,A352,A354,_,_,_,A364,_,A372,A367,A370,A369,A370,A371,A372,A373,_:5.7231;A376,A405,A385,A379,A404,_,A374,_,_,_,_,_,A392,_,A400,A395,_,A397,_,A399,A400,A401,A381:9.3691;A404,A405,A413,A407,A432,A424,_,A445,A410,_,A412,_,_,_,A421,A423,A426,A425,A426,A427,A428,A429,_:7.8965;A432,A433,A441,A435,A460,A449,A437,A445,A438,_,A443,A444,_,_,A456,A451,_,A453,_,A455,A456,A457,_:7.2710;A460,A461,A469,A463,A488,A464,A465,A473,A466,A490,_,A501,A476,_,_,A479,_,A481,_,A483,A484,A485,_:10.2413;A488,A489,A497,A491,_,_,_,_,A494,A493,A516,A501,A504,_,_,A507,_,_,_,A511,_,A513,_:6.1383;_,_,_,_,A488,A510,A514,_,A494,A493,_,_,_,A490,A503,_,A505,_,_,_,_,_,_:7.3396;_,_,_,_,_,_,_,_,_,_,_,_,_,_,_,_,_,_,_,_,_,A535,A536:0.1421;_,_,_,_,_,_,_,_,_,_,A580,_,_,A584,_,_,A586,_,_,_,_,_,_:1.2652;A593,A594,A602,A596,A621,_,_,A625,A599,_,_,_,A609,_,A615,A612,_,_,A610,A616,A617,A618,A619:7.2160;_,_,_,_,A593,_,A598,_,_,_,_,_,_,_,A608,_,A610,_,_,_,_,_,_:4.8042;_,_,_,_,_,_,A668,A655,_,_,A657,_,_,_,_,A661,A660,_,A662,_,_,_,_:8.7114	37517	F204,F205,F206,F207,F208,F209,F210,F211,F212,F213,F214,F215,F222,F223,F224,F225,F226,F227,F228,F229,F230,F231,F232
AF-Q8TAQ5-F1-model_v4.pdb	22.7436	126	19	100	19	7.2745	688	77.8	_,_,_,_,_,_,_,_,_,_,_,_,A45,A46,_,_,_,_,_,_,_,_,_:0.0946;_,_,_,_,_,_,A77,_,A79,_,_,_,_,_,_,_,_,_,_,_,_,_,A69:3.0708;_,A114,_,_,_,_,_,A16,_,A115,_,_,A126,_,_,_,_,_,A119,A123,A124,_,A128:6.5154;A138,_,_,_,_,_,_,_,_,_,_,_,A126,_,_,A129,_,A131,_,A133,_,_,A128:6.9562;A138,A139,A147,A141,A166,_,_,_,_,_,_,_,A154,_,_,A157,A160,A149,A160,A161,A162,A163,A156:7.0884;A166,A167,A175,A169,A194,_,A168,A207,A172,A179,A178,_,A182,_,A205,A185,_,A187,_,A189,A190,A191,A206:8.9139;A194,A195,A196,A197,A222,_,_,A207,A200,_,_,_,A210,_,A218,A213,A216,A215,A216,A217,A218,A219,A99:8.9484;_,A223,A196,_,_,_,_,_,A200,_,A234,_,_,_,_,_,A211,_,_,A214,_,_,_:8.5761;A222,A223,A231,A225,_,_,A226,A235,A228,_,_,A234,A238,_,A239,A241,_,_,_,A245,A246,A247,A262:6.0303;_,_,A259,_,A250,_,A252,_,_,_,_,_,A266,_,_,_,_,A240,_,_,_,_,_:4.6262;A250,A251,A259,A253,_,A287,_,_,A256,_,_,_,A266,_,A274,A269,_,A271,_,A273,A274,A275,A290:5.4236;A306,A279,_,A281,_,A287,_,A320,_,_,_,_,A294,_,A302,A297,A300,A299,A300,A301,A302,A303,_:9.4645;_,_,_,_,_,_,_,_,A318,_,_,_,A291,_,_,_,A295,_,_,_,_,_,_:2.0398;A306,A307,A315,A309,_,_,A308,A323,A312,_,_,A346,A322,_,_,A325,A328,_,A328,A329,_,A331,_:7.0301;A334,A335,A343,A337,A362,_,A336,A348,A340,_,A342,_,A350,_,A358,A353,A356,A355,A356,A357,A358,A359,A352:7.2745;A362,A363,A371,A365,A390,_,A367,A404,A368,_,_,A374,_,_,A386,A381,A384,A383,A384,A385,A386,_,A380:8.2577;A390,A391,_,A393,A418,_,A392,_,_,_,_,A430,A406,_,A414,A409,A412,A411,A412,A413,A414,A415,A408:7.3700;A418,A419,A427,A421,A446,_,_,A432,A424,_,_,_,A434,_,A442,A437,A440,A439,A440,A441,A442,A443,A464:7.6309;_,_,_,_,_,_,A416,_,_,_,_,_,A433,_,A435,_,_,_,_,_,_,_,_:1.1004;A446,A447,_,A449,A474,_,A448,A483,A452,_,_,_,A462,_,A470,A465,A468,A467,A468,A469,A470,A471,A464:8.1961;A474,A475,_,A477,A502,_,A476,_,A480,_,_,A486,A490,_,_,A493,A496,A495,A496,A497,A498,A499,A514:5.9445;_,_,_,A505,_,_,_,_,_,_,_,_,_,_,A513,_,_,_,_,_,_,_,A494:3.5008;A502,A503,A511,A505,A530,_,A504,A515,A508,_,A509,_,A518,_,A526,A521,_,A523,_,A525,A526,A527,A520:8.2933;A530,A531,A539,A533,A558,_,A535,A572,A536,_,_,A542,_,_,A554,A549,A552,A551,A552,A553,A554,A555,A548:8.0952;A558,A559,A567,A561,A586,_,A563,A600,A564,_,_,A570,_,_,A582,A577,A580,A579,A580,A581,A582,A583,A576:8.0837;A586,A587,A595,A589,A614,_,_,A627,_,_,_,_,A602,_,A610,A605,A608,A607,A608,A609,A610,A611,A626:8.0781;_,_,_,A617,_,_,_,_,_,_,_,_,_,_,A625,_,_,_,_,_,_,_,A606:3.5408;A614,A615,A623,A617,A642,_,A616,A627,A620,_,_,_,A630,_,A638,A633,A636,A635,A636,A637,A638,A639,_:6.8567;_,_,_,A645,_,_,_,_,_,_,_,_,_,_,A653,_,_,_,_,_,A638,_,A634:3.8062;A642,A643,A651,A645,_,_,A647,A656,A648,_,_,A654,A658,_,A659,A661,A666,A663,A664,A665,A653,_,A660:7.8215	31386	F204,F205,F206,F207,F208,F209,F210,F211,F212,F213,F214,F215,F222,F223,F224,F225,F226,F227,F228,F229,F230,F231,F232
AF-Q15776-F1-model_v4.pdb	24.4654	126	19	92	18	7.3242	578	63.92	_,_,_,_,_,_,_,_,_,_,_,_,A93,_,_,_,_,_,_,_,A101,_,_:0.2282;_,_,_,_,_,_,_,_,_,_,_,_,A96,_,_,_,_,_,A102,_,_,_,_:0.2221;_,_,_,_,_,_,_,_,_,_,_,_,A107,_,A109,_,_,_,_,_,_,_,_:0.1181;_,_,_,_,_,_,_,_,_,_,_,_,A129,A128,_,_,A133,_,A135,_,_,_,_:2.0172;_,_,_,_,_,_,_,_,_,A204,_,_,A211,_,A213,_,_,_,_,_,_,_,_:0.9531;_,_,_,_,A281,_,_,A271,_,_,_,_,_,_,_,_,A275,_,_,_,A277,_,_:7.0575;_,_,_,_,_,_,_,_,_,_,_,_,_,A292,_,_,_,_,_,_,_,A296,_:0.5076;_,_,_,_,_,_,A300,_,_,A304,_,A308,_,_,_,_,_,_,_,_,_,_,_:1.3676;_,_,_,_,_,_,_,_,_,_,_,_,A305,_,_,_,_,A311,_,_,_,A314,_:1.0404;_,A361,A364,A324,A349,A338,_,A330,A327,A325,_,A362,_,_,A345,A340,A343,A342,A343,A344,A345,A346,_:7.9133;A349,A350,A358,A352,_,A354,A347,_,A355,_,A377,A362,_,A370,_,A368,A371,_,A371,A372,_,_,A389:7.9010;A405,A378,A386,A380,_,_,A382,A418,A383,_,_,_,A393,_,A401,A396,A399,A398,A399,A400,A401,A402,A417:9.2826;A405,A406,A414,A408,A433,_,A403,_,A411,_,_,_,A421,_,_,A424,A427,A426,A427,A428,_,A430,A410:8.9549;A433,A434,A442,A436,A461,_,A435,_,A439,_,A472,_,A449,_,A457,A452,A455,A454,A455,A456,A457,A458,_:6.6319;A461,A462,_,A464,A489,_,A463,A474,A467,A465,A472,_,A477,_,A485,A480,_,A482,_,A484,A485,A486,A501:7.1342;A489,A490,A498,A492,A517,_,_,A503,A495,_,A497,_,A505,_,A513,A508,A511,A510,A511,A512,A513,A514,A535:7.3242;A517,A518,A526,A520,A545,_,A522,A560,A523,_,_,_,A533,_,_,A536,A539,A538,A539,A540,A541,A542,A535:8.7773;A545,A546,A554,A548,_,_,A550,A560,A551,_,_,_,A561,_,_,A564,A567,A566,A567,A568,_,A570,_:5.5789	19263	F204,F205,F206,F207,F208,F209,F210,F211,F212,F213,F214,F215,F222,F223,F224,F225,F226,F227,F228,F229,F230,F231,F232
AF-Q5JVG2-F1-model_v4.pdb	23.2284	138	19	98	18	7.406	852	60.04	A65,_,_,_,_,_,_,_,_,_,_,_,A68,A69,_,_,_,_,A72,_,_,_,_:1.6037;_,_,_,_,_,_,_,_,_,_,_,_,_,A79,_,_,_,_,A82,_,_,_,_:0.4202;_,A155,_,_,_,_,_,_,_,_,_,_,_,_,_,_,A158,_,_,_,_,_,_:0.6618;_,_,A222,A223,_,_,_,_,_,_,_,_,_,_,_,_,_,_,_,_,A218,_,_:2.9224;A523,A524,A560,A526,_,_,A283,_,A529,A528,_,A540,_,_,A547,A542,A541,_,A541,A546,A547,A548,A563:7.9525;_,_,_,_,_,_,_,_,_,_,_,_,_,_,_,_,A304,_,_,_,A306,_,_:0.3337;_,A358,A392,_,_,_,_,A369,_,_,_,A395,A371,_,A379,A374,A377,_,A377,A378,A379,A380,_:10.2654;A411,A412,A392,A386,_,_,A385,_,_,_,_,A423,A399,_,A407,A402,A405,_,A405,A406,A407,A408,_:8.0079;A411,A412,A420,A414,A439,_,A416,A448,A417,_,_,_,_,_,A429,A430,A433,A432,A433,A434,A435,A436,_:7.4797;A439,A440,_,A442,_,A457,A441,A443,A445,A444,_,A138,_,_,A463,A458,A461,A460,A461,A462,A463,A464,_:7.6868;A467,_,A504,A470,_,A476,_,A471,A473,A507,_,A508,A483,_,_,A486,A489,_,A489,A490,A491,A492,_:9.1823;_,_,_,A498,_,_,_,_,_,_,_,_,_,A507,A506,_,A485,_,_,_,A491,_,A487:4.6589;A495,A496,A504,A498,A523,A500,_,A532,A501,A507,_,A508,A511,_,A534,A514,A517,_,A517,A518,A519,A520,_:8.4131;_,_,_,A526,_,_,_,_,_,_,_,_,_,_,A534,_,_,_,_,_,A519,_,A515:3.9077;_,A552,A560,A554,A579,_,A556,A555,A557,_,_,A550,A567,_,_,A570,A573,A572,A573,A574,_,A576,A227:6.8404;A579,A580,A588,A582,A607,_,A584,A616,A585,_,_,_,_,_,A597,A598,A601,A600,A601,A602,A603,A604,A236:11.3800;A607,A608,A274,A610,_,A625,A609,A611,A613,A647,_,A648,_,_,_,A626,A629,_,A629,A630,A631,A632,_:8.7019;_,_,_,A638,_,_,_,_,_,_,_,_,_,A647,A646,_,_,_,_,_,A631,_,A627:3.7723;A635,A636,A644,A638,A663,_,A640,_,A641,A647,A637,_,_,_,A653,A654,A657,_,A657,A658,A659,A660,_:6.3650;A635,_,A644,_,_,_,A640,_,A641,_,_,A637,A651,_,A653,A654,_,_,A657,_,_,A660,_:2.6466;_,_,_,A666,_,_,_,_,_,_,_,_,_,_,A674,_,_,_,_,_,A659,_,A655:3.7437;A663,A664,A672,A666,_,_,A689,A667,A669,A668,A690,_,A679,_,A687,A682,A681,_,A681,A686,A687,A688,A684:7.4060;_,A692,A700,A694,A719,_,_,A695,_,_,_,A703,A707,_,A715,A710,A713,A712,A713,A714,A715,A716,A731:5.7906;_,A720,_,_,_,_,A696,_,_,_,_,_,_,_,A706,_,A708,A703,_,_,_,_,_:4.5864;A719,A720,_,A722,A747,_,A724,_,_,_,_,A739,A735,_,A743,A738,A741,A740,A741,A742,A743,A744,A62:9.8799;A747,A748,_,A750,A775,_,A749,A751,A753,A752,_,_,A763,_,_,A766,A769,A768,A769,A770,A771,A772,_:7.2713;A775,A776,A784,A778,_,_,_,A789,_,_,_,A788,A791,_,A799,A794,A797,_,A797,A798,A799,_,A801:6.2228	21408	F204,F205,F206,F207,F208,F209,F210,F211,F212,F213,F214,F215,F222,F223,F224,F225,F226,F227,F228,F229,F230,F231,F232
AF-Q6PF04-F1-model_v4.pdb	19.0149	104	19	76	17	7.4288	617	65.73	_,_,_,A77,A78,_,_,_,_,_,_,_,_,_,_,_,_,_,A80,_,_,_,_:2.8602;A203,_,_,_,_,_,_,_,_,_,_,_,_,_,_,A194,_,A196,_,_,_,_,A198:5.4831;A203,A221,A212,A206,A231,_,A208,A245,A209,_,_,_,A219,_,A207,A222,_,A224,_,A226,A227,A228,_:9.0276;A231,A260,A240,A234,A259,_,A229,A235,A237,_,_,A243,A247,_,_,A250,A236,A252,_,A254,A255,A256,_:8.5830;A259,A260,A268,A262,_,_,A261,A273,A265,A266,A270,_,A275,_,_,A278,A281,_,A281,A282,A283,A284,_:6.1409;A315,A288,_,A290,_,_,_,A291,A293,_,A302,A330,A303,_,A311,A306,_,A308,A298,A310,A311,A312,_:9.2187;A315,A344,A324,A318,A343,_,A313,A319,A321,_,A330,A328,A331,_,A337,A334,_,A336,_,A338,A339,A340,_:8.2598;A343,A344,A352,A346,_,_,A345,A371,A349,A350,A354,_,A359,_,A347,A362,_,_,_,A366,A367,A368,A383:7.8307;_,A372,_,A374,A399,A389,_,A371,A377,_,A375,_,A387,_,A395,A390,A393,A392,A393,A394,A395,A396,A411:7.4288;A399,A400,_,A402,A427,_,A404,_,A405,_,_,A123,A415,_,A421,A418,A417,A420,A417,A422,A423,A424,A439:8.0530;A427,A428,_,A430,A455,_,A432,A464,A433,_,_,_,A443,_,_,A446,_,A448,A444,A450,A451,A452,_:7.5557;A455,_,_,A458,A483,_,A460,_,A461,_,_,_,A471,A495,A459,A474,A477,A476,A477,A478,A479,A480,_:6.6723;A483,A484,A492,A486,A511,_,A481,A487,A489,_,_,A494,A499,A488,A505,A502,_,A504,_,A506,A507,A508,_:7.7044;_,_,A492,_,_,_,_,A497,A498,_,A501,_,_,A488,_,_,_,A476,_,_,A505,_,_:9.3825;A511,A512,A520,A514,_,_,_,A515,A517,A516,_,A510,A527,_,_,A530,_,_,_,A535,_,_,_:3.5449;_,_,A520,_,_,A528,_,A525,A526,_,_,_,_,A516,_,_,_,A504,_,_,_,A508,_:6.8726;A549,_,_,A540,_,_,_,A515,_,_,_,_,_,_,_,A535,_,A537,_,_,_,_,_:6.7327;_,_,_,_,_,_,A538,_,A540,_,A537,_,_,_,_,_,_,_,_,A535,_,_,_:3.6391;_,_,_,_,_,_,_,A609,_,A611,_,A613,_,_,_,_,A614,_,_,_,_,_,_:4.4027;_,_,_,_,_,_,_,_,_,_,_,_,_,_,_,_,A614,A613,_,_,A616,_,_:2.9567	24014	F204,F205,F206,F207,F208,F209,F210,F211,F212,F213,F214,F215,F222,F223,F224,F225,F226,F227,F228,F229,F230,F231,F232
AF-Q96MU6-F1-model_v4.pdb	25.8384	142	19	106	19	7.4692	729	63.15	_,_,_,_,_,_,A76,_,A423,_,_,_,A85,_,A87,_,_,A84,_,_,_,_,_:6.3956;_,_,_,_,A243,A244,A245,_,_,_,_,_,_,_,_,_,_,_,_,_,_,_,_:0.6365;A308,_,A317,_,_,_,_,_,A314,_,_,_,A324,_,_,A327,_,_,_,_,_,_,_:1.7885;A336,A337,A345,A339,_,_,A338,_,A342,A341,_,_,A352,_,A358,A355,_,A361,_,A359,A360,_,_:4.3845;A364,A373,A366,A367,A392,A369,A362,A377,A370,_,A375,_,_,_,_,A383,A386,A385,A386,A387,A388,A389,_:8.0589;_,_,A366,_,_,_,_,A378,A379,_,A375,_,_,_,_,_,_,_,A386,_,A358,_,_:6.8978;A392,A393,A401,A395,A420,A412,A73,_,A398,A69,A405,_,A408,_,A414,A411,_,A413,_,A415,A416,A417,_:8.0390;A420,A421,A429,A423,A448,A460,A418,_,A426,A425,_,_,A436,_,A442,A439,_,A441,_,A443,A444,A445,_:8.3601;A448,A449,A468,A451,A476,_,A450,A457,A454,A453,A489,_,A464,_,A487,A467,A470,A469,A470,A471,A472,A473,_:7.4692;A476,A477,A485,A479,A504,_,A478,A210,A482,_,A489,_,A492,_,A498,A495,_,A497,A470,A499,A500,A501,A481:8.9662;A504,A505,A513,A507,A532,A524,A506,A545,A510,A509,_,A516,A520,_,A526,A523,_,_,_,A527,A528,_,_:8.7448;A532,A561,_,A535,A560,A537,A530,_,A538,_,A539,A543,A548,_,_,A551,A552,_,A554,A555,A556,A557,_:8.3070;_,_,_,_,_,_,_,A546,A547,_,_,_,_,_,_,_,A534,_,A554,_,A571,A557,_:5.4980;A560,A561,_,A563,A588,_,A562,A573,A566,A565,_,_,A576,_,A582,A579,A580,A581,_,A583,A584,A585,_:6.9085;A588,A589,A597,A591,A616,A593,A590,_,A594,_,_,_,A604,_,A610,A607,A608,A609,_,A611,A612,A613,_:5.4664;A616,A617,A625,A619,A644,_,A621,A657,A622,_,A655,_,A632,_,A638,A635,_,A637,A633,A639,A640,A641,_:8.7674;A644,A645,A653,A647,A672,_,A649,A657,A650,_,A655,_,A660,_,A668,A663,A666,A665,A666,A667,A668,A669,A670:7.7461;A672,A673,A681,A675,_,_,A677,_,_,_,_,A684,A688,_,A696,A691,_,_,_,_,A696,_,_:3.4242;_,_,_,A703,A728,_,A726,A709,_,_,_,_,A716,A705,_,A719,A722,_,A722,A723,A724,_,_:9.4351;_,_,_,_,_,_,_,A714,A715,_,_,_,_,A705,_,_,_,_,A722,_,_,A707,_:4.4282	35926	F204,F205,F206,F207,F208,F209,F210,F211,F212,F213,F214,F215,F222,F223,F224,F225,F226,F227,F228,F229,F230,F231,F232
AF-Q8TD94-F1-model_v4.pdb	19.8618	70	19	64	17	7.5577	323	57.18	_,_,A6,_,_,_,_,_,_,_,_,_,A8,A9,_,_,_,_,_,_,_,_,_:2.1361;A74,_,A76,_,_,_,_,_,_,_,_,_,_,_,_,_,_,_,_,_,_,_,_:0.8226;_,A206,A205,A197,A198,_,_,A239,A202,A240,_,_,A212,_,A218,A215,_,A217,_,A219,A220,A221,A216:7.9350;_,_,_,_,_,_,_,A210,_,_,_,_,_,_,A203,_,_,_,_,_,_,_,_:0.7744;_,_,A205,_,_,_,_,A214,_,_,_,_,_,_,_,_,_,_,_,A219,_,_,_:1.1879;A298,_,_,A227,_,_,_,_,_,A228,_,A295,_,_,A237,_,_,_,_,_,A220,_,A216:6.3929;A224,A287,A243,A227,A294,_,A241,A226,A232,A233,_,_,A242,A240,A248,A245,_,A247,_,A249,A250,A251,_:7.5577;_,_,_,_,_,_,_,_,_,_,_,_,A230,A231,_,_,_,_,_,_,_,_,_:0.2100;A224,A246,_,_,A294,_,A252,_,_,A240,A295,A244,_,A268,A237,_,_,_,A296,_,A218,A221,_:10.9052;_,A280,_,A257,A258,_,A286,A256,A260,_,_,_,A270,A283,A271,A273,A285,A275,_,A277,_,A289,_:8.2922;_,_,_,A260,A261,_,_,_,_,_,_,_,_,_,A279,_,_,_,A285,_,A271,_,_:2.9886;_,_,_,_,_,A304,A305,A306,_,_,_,_,A300,_,_,_,_,_,_,_,_,_,_:0.8934	31795	F204,F205,F206,F207,F208,F209,F210,F211,F212,F213,F214,F215,F222,F223,F224,F225,F226,F227,F228,F229,F230,F231,F232
AF-Q9UM63-F1-model_v4.pdb	17.9401	79	19	69	17	7.579	463	56.73	_,A32,_,A6,A5,A44,_,_,_,_,A30,A28,A14,_,_,A22,_,_,A21,A26,_,_,_:9.3391;A31,A32,A42,A34,A37,A35,A29,A381,A39,A38,_,A46,A49,_,A55,A52,_,A51,_,A56,_,_,A59:7.5790;_,_,A65,A64,_,_,A68,A61,A67,_,_,_,A77,_,_,A80,_,_,_,A84,A102,_,_:6.6268;_,_,A65,_,_,_,A68,_,_,_,_,_,A81,_,A83,A84,_,_,_,A66,_,_,_:4.2150;_,_,_,_,_,_,A94,_,A96,_,_,_,_,_,_,_,_,A108,_,A109,_,A105,_:3.7261;A148,_,A115,A122,_,A124,_,_,_,_,_,_,A135,A119,A132,A138,_,_,_,A142,_,_,_:7.6154;_,_,_,_,_,A124,_,_,_,_,A108,_,A136,A137,_,_,_,_,_,_,_,A118,_:3.9645;A456,_,_,A158,_,A171,A162,_,A161,_,A163,A168,A175,_,A167,A174,_,A172,_,A178,A179,A180,A157:8.5216;_,_,_,A186,_,_,A210,_,A189,A183,A192,_,A199,_,A203,A202,_,A201,_,A207,A203,_,_:6.6205;_,_,A190,A186,_,_,_,_,A189,_,_,A192,A199,A183,_,A202,_,A201,_,A207,A200,A194,_:6.3427;_,_,_,_,_,_,_,_,_,A197,A192,A201,_,_,_,_,_,_,_,_,A203,_,_:6.1448;_,_,_,_,_,_,A214,_,_,_,_,_,_,_,A200,A207,_,_,_,_,A206,_,_:4.3305;_,_,_,_,_,_,A214,A215,_,_,_,_,_,_,_,_,_,_,_,_,_,_,_:0.1303;_,_,_,_,_,_,_,_,_,_,_,_,A216,_,A218,_,_,_,_,_,A224,_,_:0.4415;_,_,_,_,_,_,_,_,_,_,_,_,_,A220,A227,_,_,_,_,A226,_,_,_:4.8707;_,_,_,_,_,_,_,A229,_,_,_,_,A222,_,A224,_,_,_,_,_,_,_,_:2.0051;_,_,_,_,_,_,_,_,_,_,_,_,A372,_,_,_,A374,_,_,_,_,_,_:0.3722	44782	F204,F205,F206,F207,F208,F209,F210,F211,F212,F213,F214,F215,F222,F223,F224,F225,F226,F227,F228,F229,F230,F231,F232
AF-Q6ZN19-F1-model_v4.pdb	23.6842	138	19	98	19	7.6409	808	69.94	_,_,_,_,_,_,_,_,_,_,_,_,_,A31,_,_,_,_,A34,_,_,_,_:0.7844;_,_,_,_,_,A59,A60,_,_,_,_,_,_,_,_,_,_,_,_,_,_,_,_:0.1157;_,_,_,_,_,_,_,_,_,_,_,_,A79,_,_,_,_,_,_,_,A84,_,_:0.9396;A144,A145,A153,A150,_,_,_,_,_,_,_,A184,A160,_,A168,A163,A166,_,A166,A167,A168,_,_:7.7724;A172,A173,A181,A175,A200,A190,_,_,_,_,A211,A174,A188,_,A189,A191,A193,A197,_,A195,A196,A198,_:6.1403;A172,_,A181,_,_,_,A177,_,_,_,_,A174,A188,_,_,_,_,_,A193,A195,_,_,_:3.1986;_,_,A181,_,_,_,_,_,A175,_,A211,_,A187,_,A189,A195,_,_,A193,_,A196,_,_:5.5850;A200,A201,_,A203,_,A205,_,_,_,_,A208,_,A216,_,_,A219,_,A221,_,A223,_,_,_:0.7328;A200,A201,_,A203,_,A205,_,A241,A206,A204,_,_,A216,A215,A224,A219,A209,A221,_,A223,A224,A225,A202:8.5759;A228,A229,A245,A231,A256,A246,A233,_,A234,_,_,_,_,A226,A252,A247,A250,A249,A250,A251,A252,A253,A268:7.1703;A256,A257,A273,A259,_,_,A254,_,A262,_,A261,_,A272,A282,A274,A275,_,_,_,A279,A280,A281,A268:8.3027;A284,A285,_,A287,_,_,A289,_,A290,_,_,A296,A300,A282,A301,A303,A306,_,A306,A307,_,A309,A324:6.0772;A312,A313,_,A315,_,A317,A338,_,A318,_,_,_,A328,_,A336,A331,A334,_,A334,A335,A336,A337,A352:7.7454;A340,A341,A357,A343,A368,A349,A345,_,A346,A26,A355,A353,_,_,_,A359,A362,A361,A362,A363,A364,A365,A380:7.6409;A368,A369,A385,A371,A396,_,A373,A7,A374,_,_,_,A384,_,A392,A387,_,A389,_,A391,A392,A393,_:6.4350;A396,A397,A405,A399,A424,A414,A401,A410,A402,_,_,_,_,_,A420,A415,A418,A417,A418,A419,A420,A421,_:7.3713;_,_,_,_,A424,_,A394,_,_,_,_,_,A411,_,A413,_,_,_,_,_,_,_,_:10.0912;A424,A425,_,A427,A452,A429,A422,A441,A430,_,_,_,A440,_,A448,A443,_,A445,_,A447,A448,A449,A93:8.7176;A452,_,A469,A455,A480,A489,A11,A493,A458,_,_,A96,A468,_,A476,A471,_,A473,_,A475,A476,A477,_:9.8424;_,_,_,_,_,_,_,A466,A467,_,A470,_,_,_,_,_,_,_,A491,A454,A10,_,_:6.9821;A480,A481,_,A483,A508,A485,A478,A493,A486,A492,A500,_,A496,_,A504,A499,A498,A501,A498,A503,A504,A505,_:8.4350;A508,A521,A525,A511,_,A517,_,A551,A514,_,_,A549,A524,_,_,A527,A530,A528,A530,A531,A532,A533,A548:8.4505;_,_,_,_,_,_,_,A522,A523,_,A526,_,_,_,_,_,_,_,A530,_,A547,_,_:3.8403;A536,A537,A545,A539,_,_,_,_,A542,_,_,A549,A552,_,_,A555,A558,_,A558,A559,A560,A561,A576:4.1876;A564,A565,_,A567,_,_,_,_,_,_,_,_,A580,_,_,A584,_,A585,A575,_,A588,A589,_:5.7759;_,_,_,_,_,_,_,_,A567,_,_,_,_,_,_,A584,_,_,_,_,A588,A589,_:0.9912;A592,A610,_,A595,A620,A609,_,_,_,_,A600,_,A608,_,A616,A611,_,A613,_,A615,A616,A617,_:6.0975;A620,A621,A637,A623,A648,A629,A625,_,A626,_,_,_,A636,_,_,A639,A642,A641,A642,A643,A644,A645,_:7.6490;A648,A649,A665,A651,A676,A657,_,_,A654,_,_,_,A664,_,A672,A667,A670,_,A670,A671,A672,A673,_:6.5751;A676,A677,A685,A679,_,A688,A681,A669,A682,_,A687,_,A692,_,A700,A695,A691,_,_,A699,A700,A701,_:7.4606;A704,A705,A713,A707,A732,A721,A709,A746,A710,_,A717,_,A720,_,A728,A723,_,A725,A715,A727,A728,A729,_:8.9863;A732,A733,A741,A735,A760,_,A737,_,A738,_,A745,_,A748,_,A749,A751,A754,A753,A754,A755,_,_,_:6.0835;_,_,A741,_,_,_,_,A746,A747,_,_,_,_,_,_,_,_,_,A754,_,_,A775,A724:9.9785;A760,A761,_,A763,_,_,_,_,A766,_,_,A773,A776,_,A777,A779,A781,_,_,A783,_,A785,_:3.4843	24679	F204,F205,F206,F207,F208,F209,F210,F211,F212,F213,F214,F215,F222,F223,F224,F225,F226,F227,F228,F229,F230,F231,F232
AF-Q8N8E2-F1-model_v4.pdb	20.4012	100	19	84	17	7.6537	541	57.25	A209,_,_,_,_,_,A70,_,_,A72,_,_,_,_,_,_,_,_,_,_,_,A495,_:4.1514;_,_,A119,A120,_,_,_,_,A133,_,_,_,_,_,_,_,_,_,_,_,A156,_,_:3.3252;_,A150,A94,A152,_,A158,A175,A151,A155,_,A153,_,A165,_,A171,A168,_,A93,_,A172,_,A174,A189:8.7365;_,_,_,_,_,_,_,A163,_,_,_,_,_,_,A156,_,_,_,_,_,_,_,_:0.7120;A177,A185,A186,A180,A205,A191,A175,_,A183,_,A182,A179,A193,_,A199,A196,_,A198,_,A200,A201,A202,_:7.6537;A184,A185,A186,_,_,A191,_,_,_,_,_,A179,_,_,_,A196,_,A198,_,A200,_,A202,_:4.5828;_,_,_,_,A205,_,_,_,A215,A87,_,A207,A218,_,A194,_,_,A195,_,A224,A201,_,_:9.5567;A205,A206,A214,A208,A209,_,A203,A217,A211,_,A222,A207,A221,_,_,A224,_,A226,_,A228,A227,A75,_:9.1930;_,_,A214,A215,_,_,_,_,_,_,_,A207,_,_,_,A210,_,_,_,A228,_,_,_:3.0251;A246,_,_,A236,A237,_,_,_,_,_,A242,_,_,_,_,_,_,_,_,_,_,A230,_:6.2783;_,_,_,_,_,_,_,_,_,_,_,_,_,_,_,_,_,_,_,_,_,A320,A321:0.0398;_,A371,A361,A362,A366,_,A385,A363,A365,A401,_,_,A375,A357,A381,A378,_,_,_,A382,_,A384,A321:10.1449;A387,_,A396,A390,A415,_,_,A397,A393,A401,_,A389,A403,_,A411,A406,_,A408,_,A410,A411,A412,_:7.7543;A394,A395,A396,_,_,_,_,_,_,_,_,A389,_,A401,_,A406,_,A408,_,A410,_,_,_:5.0665;_,_,A396,A393,A394,_,_,_,_,_,_,_,_,_,_,A406,_,_,_,_,A411,A412,_:2.9088;A387,_,A398,_,_,_,A413,_,_,A401,A389,A405,A400,_,_,A399,_,_,_,_,_,A384,A407:10.4736;A415,A416,A424,A418,A419,_,A413,A456,A421,_,_,_,A431,_,_,A434,A437,A436,A437,A438,_,A440,A455:8.3080;_,_,A424,A421,A422,_,_,_,_,_,_,_,_,_,_,A434,_,_,A437,_,_,_,_:2.5254;A422,A423,A424,A425,_,_,_,_,_,_,_,_,_,_,_,_,_,_,_,_,_,_,_:0.6957;A443,A487,A511,A446,A516,_,A469,_,A449,_,_,A445,A459,_,A467,A462,_,A465,_,A466,A467,A468,_:9.0645;_,A451,_,A453,_,_,_,_,_,_,_,A445,A448,A441,_,_,_,_,_,_,_,A435,_:6.6521;A471,_,_,_,_,_,_,A89,_,A485,A473,A489,_,_,_,A483,_,_,_,_,_,_,A491:8.5048;A471,_,A475,_,_,_,_,_,A477,_,_,_,_,_,_,A490,_,_,_,A494,_,_,_:2.6931	29443	F204,F205,F206,F207,F208,F209,F210,F211,F212,F213,F214,F215,F222,F223,F224,F225,F226,F227,F228,F229,F230,F231,F232
AF-A0A1W2PQL4-F1-model_v4.pdb	28.4744	114	19	94	18	7.6942	384	68.98	_,_,_,_,A62,A44,_,_,_,A20,A19,_,_,_,_,_,_,A50,A21,_,_,_,_:7.0704;_,_,_,_,_,A44,_,_,_,A59,_,_,A64,_,A66,_,_,_,_,_,_,_,_:6.1797;_,_,_,_,_,_,_,_,_,_,_,_,A107,_,_,_,A111,_,_,_,_,A116,_:0.8351;_,_,_,_,_,_,_,A198,_,_,_,_,_,A34,_,A175,_,A178,_,_,A180,A181,_:6.3571;A197,A190,_,A187,_,_,_,A193,_,_,A224,_,A200,_,A208,A203,A206,_,A206,A207,A208,_,A202:8.1954;A253,A213,A249,A215,A240,_,A216,A221,A218,_,_,_,_,_,A230,A231,A234,A233,A234,A235,A236,A237,_:9.8734;A240,A241,A249,A243,A268,_,A244,A281,A246,_,A251,A242,_,_,_,A259,A262,A261,A262,A263,A264,A265,_:8.1612;A268,A269,A277,A271,A296,A308,A272,_,A274,_,A295,_,A284,_,A292,A287,A290,A289,A290,A291,A292,A293,_:7.6942;_,_,_,_,_,_,_,_,_,_,_,_,_,_,_,_,_,_,_,_,_,A275,A276:0.1020;A296,A297,A305,A299,A324,_,A300,A309,A302,_,_,_,A312,_,A320,A315,A318,A317,A318,A319,A320,A321,_:6.3469;A324,A325,A333,A327,A352,_,_,A337,A330,A314,A332,_,_,_,A342,A343,A346,A345,A346,A347,A348,A349,_:7.5992;_,_,A333,_,_,_,A328,_,A330,_,A332,_,_,_,_,_,A346,_,_,A343,_,A349,_:3.2532;A352,A353,A361,A355,_,_,_,A367,A358,_,_,_,A368,_,A376,A371,A374,_,A374,A375,A376,A377,_:5.1095;_,_,A361,_,_,_,A356,_,A358,A359,_,_,_,_,_,_,_,_,A374,A371,A376,A377,_:2.8035;A380,A381,_,_,_,_,_,_,_,_,_,_,_,_,_,_,A373,_,_,_,_,_,_:3.8220	801	F204,F205,F206,F207,F208,F209,F210,F211,F212,F213,F214,F215,F222,F223,F224,F225,F226,F227,F228,F229,F230,F231,F232
AF-Q5JVG8-F1-model_v4.pdb	32.9062	144	19	104	17	7.7666	444	68.56	A62,_,_,_,A50,_,_,_,_,A8,A7,_,_,A31,_,_,_,A38,A11,_,_,A59,_:8.5172;_,_,_,_,A50,_,_,_,_,_,_,_,_,_,_,_,_,_,A41,_,_,A44,_:1.1709;_,_,_,_,_,A32,_,_,_,_,_,_,A52,_,A54,_,_,_,_,_,_,_,_:1.0742;_,_,_,A123,A124,A125,_,A94,_,A121,_,A128,_,_,_,_,_,_,A99,_,_,A132,_:7.3549;_,_,_,_,_,_,_,A119,_,_,_,_,_,_,_,_,_,A102,_,_,_,_,_:1.1771;_,_,_,_,_,_,A104,_,A106,_,_,_,_,_,_,_,_,_,A99,_,_,_,_:2.9952;_,_,_,_,_,_,A88,_,_,A93,_,_,A133,_,_,A126,_,A128,_,_,_,A132,A112:8.4165;_,_,_,_,_,A32,_,_,A147,A84,_,_,A137,_,A139,_,_,A142,_,_,_,A132,A89:9.6108;A228,A201,A209,A203,_,_,A204,A241,A206,_,_,_,A216,_,A218,A219,A222,_,A222,A223,A224,A225,A240:9.2740;A228,A229,A237,A231,_,_,A232,A241,A234,_,A258,_,A244,_,A246,A247,A250,_,A250,A251,A252,A253,_:8.0564;A256,_,_,_,_,_,_,A241,A242,_,_,_,_,_,_,_,_,_,A249,A247,A218,_,_:8.3636;_,_,_,_,A256,_,_,A241,A234,_,_,A258,_,_,A245,_,_,_,A249,A251,A252,_,_:8.8754;A256,A257,A265,A259,_,_,_,A297,A262,_,A260,_,A272,_,A280,A275,A278,_,A278,A279,A280,A281,A135:7.9852;A256,_,A265,_,A269,_,A261,A274,A262,_,_,A258,A272,_,_,_,_,_,A278,A279,_,A281,_:6.2064;A284,A285,A293,A287,A312,_,_,A297,A290,A288,_,_,A300,_,_,A303,A306,_,A306,A307,A308,A309,_:8.1730;A312,A313,A321,A315,A340,A339,A317,A325,A318,_,_,A324,_,_,_,A331,A334,A333,A334,A335,A336,A337,_:7.7666;_,_,A321,_,_,_,A316,_,A318,_,_,_,_,_,_,_,A334,_,_,A331,A336,A337,_:3.3409;A340,A341,A380,A343,A368,_,A345,A355,A346,A344,A333,_,A356,_,_,A359,_,A361,_,A363,A364,A365,_:8.5142;A368,A369,A377,A371,_,_,A372,A410,A374,_,_,_,A384,_,_,A387,A390,_,A390,A391,A392,A393,_:6.9140;_,_,A377,_,_,_,A372,_,A374,_,_,_,_,_,_,_,A390,_,_,A387,_,A393,_:3.2719;_,_,_,_,A396,_,_,A409,_,_,_,_,_,_,A385,_,_,_,A389,A391,A392,_,_:6.3350;A396,A397,A405,A399,A424,_,A400,A409,A402,_,_,_,A412,_,_,A415,A420,A421,A418,A419,_,_,A422:7.4934;_,_,A405,_,_,_,A400,_,A402,_,_,_,_,_,_,_,A418,_,_,_,_,_,_:1.9145	21362	F204,F205,F206,F207,F208,F209,F210,F211,F212,F213,F214,F215,F222,F223,F224,F225,F226,F227,F228,F229,F230,F231,F232
AF-P35789-F1-model_v4.pdb	25.5526	136	19	96	17	7.8773	620	74.65	_,_,_,A20,_,_,A12,_,_,_,_,_,_,A22,A23,A19,_,A26,_,_,_,_,_:4.7936;_,_,_,_,_,_,_,_,_,_,_,_,_,A51,_,_,_,_,_,_,_,A59,A58:0.9183;_,_,_,_,_,_,_,_,_,_,_,_,A52,A51,_,A55,_,_,_,_,_,_,_:0.7306;A172,_,_,_,_,_,_,_,_,_,_,_,_,_,_,A163,A165,A166,_,A167,A168,_,_:4.5803;_,_,_,_,_,_,_,_,_,_,_,_,_,_,A168,A163,A165,A166,_,_,_,_,_:3.8066;A172,_,A181,A175,A200,_,A177,A213,A178,_,_,_,A188,_,A190,A191,A194,_,A194,A195,A196,A197,A184:9.4614;_,_,_,_,A172,_,A177,_,_,_,_,_,_,_,A187,_,A189,_,_,_,_,_,A184:5.7713;A200,A201,A209,A203,A228,_,A204,A241,A206,_,_,_,A216,_,A218,A219,A222,A221,A222,A223,A224,A225,_:7.8773;_,_,A209,_,_,_,A204,_,A206,_,_,_,_,_,_,_,A222,_,_,_,_,A225,_:1.8812;A228,A229,A237,A231,_,_,_,A241,A234,_,_,_,A244,A232,A252,A247,_,_,A250,A251,A252,A253,A268:6.4498;A256,A257,A265,A259,_,_,A261,A269,A262,_,_,_,A272,_,A273,A275,A278,_,A278,A279,A280,A281,A296:5.7300;A284,A285,A293,A287,A312,_,_,A297,A290,_,_,_,A300,_,_,A303,A306,_,A306,A307,A308,A309,_:7.3967;A312,A313,A321,A315,A340,_,A316,A353,A318,_,A326,_,_,_,A330,A331,A334,A333,A334,A335,A336,A337,_:8.0726;_,_,A321,_,_,A314,A310,A353,_,_,_,_,_,_,_,_,_,A326,A327,_,A329,_,_:8.8799;A340,A341,A349,A343,_,_,_,A353,_,_,_,_,A356,_,_,A359,A362,_,A362,A363,_,A365,_:5.8280;_,A369,A377,A371,A396,A383,A373,A409,A374,_,_,_,A384,_,_,A387,_,A389,A379,A391,A392,A393,_:9.4448;A396,A397,A405,A399,A424,A435,A401,A437,A402,_,_,_,A412,_,A420,A415,_,A417,_,A419,A420,A421,_:8.4429;A424,A425,A433,A427,_,_,_,_,_,_,_,_,A440,_,A448,A443,A446,_,A446,A447,A448,A449,A464:2.6490;_,_,A433,_,_,_,A428,_,A430,_,_,_,_,_,_,_,A446,_,_,A443,A448,A449,_:3.3728;A452,A453,A461,A455,_,_,A457,_,A458,_,_,_,A468,_,A469,A471,A474,_,A474,A475,A476,A477,A492:3.1282;A480,A481,A489,A483,A508,_,_,_,_,_,_,_,A496,_,_,A499,A502,_,A502,A503,A504,A505,A520:5.5512;A508,A509,A517,A511,_,_,_,_,A514,_,_,_,A524,_,A532,A527,A530,A533,A530,A531,A532,_,_:6.7289;_,A537,_,_,A508,_,_,A549,_,_,_,A533,A548,_,A523,_,A525,_,_,_,_,_,A520:9.3845;A536,A537,A545,A539,_,_,A540,_,A542,_,A566,_,A552,_,A554,A555,A557,_,_,A559,A560,A561,_:6.8523;_,_,A545,A539,A536,_,_,A577,_,_,_,A533,_,_,A550,A551,_,_,_,_,_,_,_:7.9142;A564,A565,A573,A567,A605,_,_,A606,A570,_,A568,_,A580,_,_,A583,A586,_,A586,A587,_,A589,_:7.5908;A564,_,A573,_,_,_,A569,_,A570,_,_,A566,A580,_,_,A583,_,_,A586,A587,_,_,_:2.7171;A592,A593,A601,A595,A620,_,A594,A607,A598,A596,_,_,A608,_,A616,A611,_,_,A614,A615,A616,A617,_:7.3409	12234	F204,F205,F206,F207,F208,F209,F210,F211,F212,F213,F214,F215,F222,F223,F224,F225,F226,F227,F228,F229,F230,F231,F232
AF-Q96BR9-F1-model_v4.pdb	15.6253	74	19	68	16	7.8867	441	61.75	_,_,_,_,_,_,_,A27,_,A21,_,_,A14,_,A77,_,_,A19,_,_,_,_,A7:7.8328;_,_,_,_,_,A41,_,_,_,_,_,_,A42,_,A64,_,_,_,_,_,_,_,A55:3.9562;_,_,_,_,_,A34,_,A27,_,_,_,_,_,A74,A75,_,A79,_,_,_,_,_,_:3.2722;_,_,_,_,_,_,_,_,_,A21,_,_,_,_,A77,_,A79,_,_,_,A75,_,_:4.2177;A73,_,_,_,_,_,A97,_,_,_,_,_,A80,A81,_,_,_,_,A28,A38,_,A47,A12:9.1789;_,_,_,A114,_,A98,A97,_,_,_,_,_,A88,A109,A116,_,A118,_,_,_,_,_,_:4.4442;_,_,_,_,_,_,_,A112,A114,_,_,_,A122,A123,_,_,_,_,_,_,A91,_,_:3.8548;_,_,_,_,_,A145,A146,_,_,_,_,_,_,_,_,_,_,_,_,_,_,_,_:0.0580;_,_,_,_,_,_,_,_,_,_,_,_,A197,_,_,_,_,_,_,A200,_,_,_:0.3844;_,A286,_,A284,A285,_,_,A417,A287,_,A308,_,A297,A296,A305,A300,_,A302,A422,A304,A305,A306,A106:9.6613;A309,A310,_,A312,A311,_,A307,_,A315,A323,A341,_,A325,_,_,A328,A332,A330,A332,A333,A331,A358,_:7.8867;_,A310,_,_,_,_,A411,A397,_,_,_,_,A322,A323,_,_,_,_,_,_,_,A306,_:9.3192;_,_,_,_,_,_,_,_,A336,A375,A360,A361,_,_,_,A333,A379,_,A339,_,_,A373,A356:10.2322;_,_,_,_,_,A410,A411,_,_,_,_,_,_,_,_,_,_,_,_,_,_,_,_:0.0270	34315	F204,F205,F206,F207,F208,F209,F210,F211,F212,F213,F214,F215,F222,F223,F224,F225,F226,F227,F228,F229,F230,F231,F232
AF-Q8N4W9-F1-model_v4.pdb	24.3302	138	19	100	20	7.9333	903	68.57	_,_,A44,_,_,_,A51,A34,_,_,A46,_,_,_,_,_,A110,_,_,_,_,_,_:7.7206;_,_,_,_,_,_,_,_,_,_,_,A82,_,_,_,A86,A85,_,_,_,A87,_,_:2.5866;_,A273,_,A233,A232,_,_,_,_,_,_,A247,A246,_,_,A249,A251,_,_,A253,_,A255,_:8.4201;A286,A259,A275,A261,_,A263,_,_,A264,_,A278,_,A274,_,A282,A277,_,A279,_,A281,A282,A283,A258:9.3160;A286,A287,A329,A289,A314,_,A291,A301,A292,_,_,_,A302,_,_,A305,_,A307,_,A309,A310,A311,A326:8.6554;A314,A315,A329,A317,A342,_,A319,A328,A320,_,_,_,A330,_,A338,A333,A332,_,A336,A337,A338,A339,A354:7.2314;A342,A343,A351,A345,A370,A368,A347,A384,A348,_,_,_,A358,_,A366,A361,_,A363,_,A365,A366,A367,_:8.4163;A370,A371,A379,A373,_,_,A377,A413,A376,_,_,_,A386,_,A390,A389,A392,A391,A392,A393,_,A395,_:6.2755;_,A399,A407,A401,_,_,A424,_,A404,_,_,_,A414,_,A422,A417,A419,_,_,A421,A422,A423,A438:7.2442;A426,A427,_,A429,A454,A435,A430,A468,A432,A433,_,_,A442,_,_,A445,A448,A447,A448,A449,A450,A451,_:8.3120;A454,A455,A463,A457,_,A459,A452,A497,A460,A461,_,_,A470,_,A478,A473,A476,A475,A476,A477,A478,A479,_:8.5356;_,A483,A524,A485,A510,_,A487,A497,A488,_,A489,A495,A498,_,A519,A501,_,A503,_,A505,A491,A507,_:9.7587;A510,A511,A62,A513,_,_,_,A525,A516,_,A521,A523,A526,_,A534,A529,_,A531,_,A533,A534,_,A515:9.0541;_,A539,_,A541,A566,A543,_,A580,A544,_,_,A550,A554,_,_,A557,A560,A559,A560,A561,A562,_,A578:8.4285;A566,A567,A575,A569,A594,A603,A571,_,A572,_,_,_,A582,_,A590,A585,_,A587,_,A589,A590,A591,A606:7.1807;A594,A595,A599,A597,A622,A603,A598,A608,A600,A601,_,_,A610,_,A618,A613,A616,A615,A616,A617,A618,A619,_:7.5940;_,_,_,_,_,_,A611,A612,_,_,_,_,_,_,_,_,_,_,_,_,_,_,_:0.1383;A622,A623,A631,A625,_,A627,A620,A665,A628,A629,_,A624,A638,_,A642,A641,A644,A643,A644,A645,A646,A647,A626:7.9333;A622,_,A631,_,_,_,_,_,_,A629,_,A624,A638,_,_,A641,_,A643,A644,A645,_,A647,_:2.0500;_,A651,A687,A653,_,A689,_,A665,A656,_,A691,_,A666,_,_,A669,_,A671,_,A673,A659,A675,_:10.0780;_,A679,A687,A681,A706,A683,_,A721,A684,A685,A719,_,_,_,_,A697,A700,A699,A700,A701,A698,A703,_:8.8379;A706,A707,A748,A709,A734,_,A711,A721,A712,_,A719,_,_,_,A743,A725,A728,A727,A728,A729,A715,A731,A746:9.6148;A734,A735,_,A737,A762,_,_,A738,A740,_,A773,_,A750,_,A771,A753,_,A755,_,A757,A743,A759,_:8.8484;A762,A763,_,A765,_,A801,A760,A777,A768,A767,A773,_,A778,_,A786,A781,_,A783,_,A785,A786,A787,_:8.5251;_,_,_,A793,_,A801,_,A790,_,_,_,_,_,_,_,_,_,A808,_,_,_,_,_:2.8294;_,A791,A799,A793,A818,A795,A830,A832,A796,A797,A802,_,A806,_,A814,A809,A810,A811,A812,A813,A814,_,_:8.6480;A818,A819,A827,A821,A846,A855,A823,_,A824,_,_,A858,_,_,A842,A837,A840,A839,A840,A841,A842,A843,_:8.0490;A846,A847,A851,A849,_,A855,_,_,_,A853,_,_,A862,_,A870,A865,A868,A866,A868,A869,A870,A871,_:4.1002;_,_,_,_,_,_,A850,_,A852,_,_,_,_,_,_,_,A868,_,_,A865,A870,A871,_:3.5503;_,A875,_,_,A874,A855,A850,_,_,_,_,A887,_,A886,A870,_,_,A866,A867,A869,_,_,_:7.8744;A874,A875,A883,A877,_,_,A879,A888,A880,A886,_,A887,A890,_,_,A893,_,A866,A896,A897,_,_,_:9.2133;_,_,_,_,A874,_,A879,_,_,_,_,_,_,_,A889,_,A891,A887,_,_,_,_,_:4.7935	29036	F204,F205,F206,F207,F208,F209,F210,F211,F212,F213,F214,F215,F222,F223,F224,F225,F226,F227,F228,F229,F230,F231,F232
AF-P10075-F1-model_v4.pdb	36.9282	142	19	104	19	7.9536	376	63.67	_,_,_,_,_,A65,A66,_,_,_,_,_,_,_,_,_,_,_,_,_,_,_,_:0.0478;_,_,_,_,_,_,_,_,_,_,_,_,_,_,_,_,_,_,_,_,_,A128,A129:0.0482;A210,A211,A212,A213,A238,A145,A215,A224,A216,_,_,A219,_,_,A234,A229,A232,A231,A232,A233,A234,A235,A228:7.9536;_,_,A153,_,A155,_,_,_,_,_,_,_,_,_,_,A261,_,_,A260,_,_,_,_:2.3065;A182,A194,_,A185,A210,_,A66,A191,A188,A70,_,A184,_,_,A206,A201,A204,A203,A204,A205,A206,A207,_:8.5543;A238,A239,A247,A241,A155,_,A240,_,A244,_,A246,_,A258,_,A255,A257,A260,A259,A260,A261,A146,A263,A278:7.5485;A266,A267,A275,A269,A294,A283,A271,A279,A272,_,_,_,A282,_,A290,A285,_,A287,_,A289,A290,A291,A286:7.4958;_,_,_,_,_,_,_,_,_,_,_,_,_,_,_,_,_,_,_,_,_,A273,A274:0.0790;A294,A295,A296,A297,A322,A309,A292,A298,A300,_,_,_,_,_,A318,A313,A316,A315,A316,A317,A318,A319,A299:7.9729;A322,A323,A331,A325,A350,_,A324,_,A328,A327,A101,_,A342,_,A344,A341,_,A343,_,A345,A346,A347,A362:6.9644;A350,A374,A352,A353,_,_,A348,A363,A356,_,_,_,A366,_,_,A369,A367,A371,_,A373,_,_,A368:8.8223	9155	F204,F205,F206,F207,F208,F209,F210,F211,F212,F213,F214,F215,F222,F223,F224,F225,F226,F227,F228,F229,F230,F231,F232
AF-Q6ZMW2-F1-model_v4.pdb	21.2724	116	19	86	19	7.9868	699	60.38	_,_,_,_,A27,A28,A29,_,_,_,_,_,_,_,_,A24,_,_,_,_,_,_,_:2.8860;_,_,_,_,A66,A15,_,_,_,_,_,_,_,_,A31,_,_,A34,_,_,_,_,_:3.1525;_,A33,_,_,_,A36,A16,_,_,_,_,A30,_,_,_,_,_,_,A57,_,A59,_,A62:5.4429;_,_,_,_,_,_,_,_,_,_,_,_,_,A169,_,_,A173,_,A175,_,_,_,_:0.7408;_,_,_,_,_,A202,_,_,_,_,_,_,_,_,_,A205,A208,_,A208,_,A210,_,_:3.2293;_,_,A363,_,A365,_,_,_,_,_,A362,_,_,_,A389,_,_,_,_,_,_,_,_:2.5164;A393,A394,A402,A396,A397,_,A395,A435,A399,_,A408,_,A409,_,A415,A412,_,A414,_,A416,A417,A418,A413:6.9978;A421,A422,A430,A424,A449,_,A419,_,A427,A428,_,A438,A437,_,A443,A440,A439,A442,A439,A444,A445,A446,A441:7.9868;A449,A461,_,A452,A477,A467,A451,A458,A455,_,_,_,A465,_,A471,A468,A464,A470,_,A472,A473,A474,A469:7.0854;A477,A506,_,A480,A505,_,A479,A486,A483,_,_,_,A493,_,A499,A496,_,A498,_,A500,A501,A502,_:7.9229;A505,A506,A514,A508,A533,_,A510,_,A511,A509,_,A504,A521,_,A527,A524,_,A526,_,A528,A529,A530,A545:5.5348;A533,A534,A542,A536,A561,_,_,A575,A539,_,A550,_,A549,_,A557,A552,A555,A554,A555,A556,A557,A558,A538:7.6672;A561,A562,A570,A564,A589,A579,A569,A575,A567,_,_,_,A577,_,A583,A580,_,A582,_,A584,A585,A586,A601:7.9348;A589,A590,_,A592,A617,_,A594,A631,A595,_,A600,_,A605,_,A611,A608,_,A610,_,A612,A613,A614,A609:8.6819;_,_,_,_,_,_,A593,_,A595,_,_,_,_,_,_,_,_,_,_,A608,A613,_,A601:5.8823;A617,A618,A626,A620,A645,A632,A619,_,A623,_,A634,_,A633,_,A639,A636,_,A638,A173,A640,A641,A642,A657:9.6295;A645,A646,A654,A648,A673,A663,A653,_,A651,_,_,_,A661,_,A667,A664,_,A666,_,A668,A669,A670,A650:7.4540;A673,A674,_,A676,_,_,A671,A688,_,A677,A681,_,A689,_,_,A692,_,A662,_,A696,_,A698,_:9.9242	24635	F204,F205,F206,F207,F208,F209,F210,F211,F212,F213,F214,F215,F222,F223,F224,F225,F226,F227,F228,F229,F230,F231,F232
AF-Q5VTD9-F1-model_v4.pdb	30.8827	114	19	98	17	7.9997	330	63.79	_,_,_,_,A29,_,_,_,_,_,_,_,A26,_,_,_,_,_,_,_,_,_,_:0.8685;_,_,_,_,A104,_,_,_,_,_,_,_,_,A109,A110,_,_,_,_,_,_,A116,_:4.0565;_,_,_,_,_,_,A221,A233,_,_,_,_,A111,_,A113,_,_,_,_,_,_,_,_:4.5480;_,A163,A162,A165,A175,_,_,A153,A168,_,_,A155,A178,_,_,A181,_,A183,_,A186,A174,A188,_:6.2674;A191,_,A193,A194,_,_,A208,_,A197,A195,A183,A231,A207,_,A211,A210,_,_,_,A214,_,_,A216:8.6515;A249,_,A228,A222,_,_,A221,A236,A225,_,_,_,A235,A244,A237,A238,A241,_,A241,A242,_,A116,A259:10.1789;_,_,_,_,_,_,_,A243,_,_,_,_,_,_,_,_,_,A246,_,A258,_,_,_:3.2780;A247,A248,_,A250,A249,_,_,_,A253,A262,_,A256,_,_,A267,A266,A269,_,A269,A270,A271,A272,A287:7.8123;A275,_,A284,A278,A303,A280,A273,A288,A281,_,_,_,A291,_,A293,A294,_,A296,A292,A298,A299,A300,A314:7.9997;A303,_,_,A306,_,_,_,A305,A309,_,_,A320,A319,A318,_,A322,_,_,_,A327,_,_,_:5.6244;_,_,_,_,_,_,A307,_,A309,_,_,_,_,_,_,_,_,_,_,A322,_,_,_:0.8507	22331	F204,F205,F206,F207,F208,F209,F210,F211,F212,F213,F214,F215,F222,F223,F224,F225,F226,F227,F228,F229,F230,F231,F232
AF-Q9NV72-F1-model_v4.pdb	22.1694	108	19	86	19	8.0592	531	57.72	_,_,_,_,_,_,_,_,_,_,_,_,_,A48,A55,_,_,A58,_,_,_,_,_:4.1797;_,_,_,_,_,_,A87,_,_,_,_,A249,_,_,_,_,A246,_,_,_,_,_,_:1.4152;_,_,_,_,_,A164,_,A84,A90,_,_,_,_,_,A97,_,A81,A100,_,_,_,_,_:6.2484;_,A107,_,_,_,_,_,_,_,_,_,_,A113,A114,A115,_,_,_,_,_,_,_,_:2.3190;_,_,_,A152,_,_,A155,_,_,_,_,_,_,A150,_,A147,A148,_,_,_,A151,_,_:4.6458;_,_,_,A152,_,_,A157,_,_,_,_,_,A110,_,_,_,_,_,_,A147,A75,_,_:8.1648;_,_,_,_,_,_,A169,_,_,_,_,_,_,A159,_,A161,_,_,_,_,_,_,A166:5.6949;_,_,_,_,_,_,A169,A188,_,_,_,_,A178,_,A180,A175,_,_,_,_,_,_,_:11.2966;_,_,A237,_,_,_,_,_,_,_,_,_,_,_,_,_,_,_,_,_,_,_,A244:0.8313;_,_,_,_,_,_,_,A294,_,_,_,_,A296,_,_,A299,_,_,A302,A303,_,_,_:5.5049;_,A309,_,A311,_,A313,_,_,A314,A312,A322,_,A324,_,_,A327,_,_,_,_,_,_,_:4.9707;_,A323,_,_,_,_,_,A349,_,A317,A322,_,_,A312,_,_,_,A328,_,A330,A331,A332,_:7.1102;A335,A336,A350,A338,_,A353,A340,A349,A341,_,_,_,A351,_,A359,A354,A357,_,A357,A358,A359,A360,A375:6.7326;A363,A364,A380,A366,A391,_,A368,_,A369,_,_,A249,A379,_,A387,A382,_,A384,_,A386,A387,A388,_:9.4197;A391,A392,_,A394,A419,A400,_,A405,A397,A398,_,A403,_,_,A415,A410,A413,A412,A413,A414,A415,A416,_:7.4720;_,_,_,_,_,_,A395,_,A397,A398,_,_,_,_,_,_,A413,_,_,A410,A415,A416,_:3.3006;A419,A420,A428,A422,A447,A424,A417,A433,A425,A426,A430,A431,A435,_,A439,_,A441,_,A441,A442,A443,A444,_:8.0592;_,_,A428,_,A419,A440,_,_,A422,_,_,_,_,A432,_,A434,_,A431,_,_,A439,_,_:5.9858;A447,A448,_,A450,_,_,_,_,A453,_,A475,_,A463,_,A471,A466,A469,_,A469,A470,A471,A472,_:6.5781;A503,A476,A492,A478,_,_,A480,A517,_,_,_,_,A491,_,A499,A494,_,A496,_,A498,A499,A500,_:9.1298;A503,A504,_,A506,_,A512,A508,_,_,_,_,A515,A519,_,A527,A522,_,A524,_,A526,A527,A528,_:3.9825	41939	F204,F205,F206,F207,F208,F209,F210,F211,F212,F213,F214,F215,F222,F223,F224,F225,F226,F227,F228,F229,F230,F231,F232
AF-Q8N972-F1-model_v4.pdb	19.2858	104	19	82	18	8.084	641	80.54	_,_,_,_,_,A67,A68,_,_,_,_,_,_,_,_,_,_,_,_,_,_,_,_:0.1220;A101,A102,_,A104,_,A106,A131,A105,A107,A110,_,A128,A117,_,A125,A120,_,A122,_,A124,A125,_,_:9.1759;_,A140,A176,A142,A167,_,A144,_,A145,_,_,A148,_,_,A161,A158,A157,A160,A157,A162,A163,A164,_:9.9224;A167,A168,A176,A170,A195,_,_,A182,A173,_,_,_,_,_,A189,A186,A185,A188,_,A190,A191,A192,_:7.3391;A195,A196,A204,A198,A223,_,A197,A238,A201,_,A212,_,_,_,_,A214,_,A216,A206,A218,A219,A220,_:9.0449;_,A224,A204,A198,_,_,_,_,_,_,_,_,_,_,A209,_,_,A212,_,A208,_,_,_:7.7108;A223,A224,_,A226,_,_,A228,_,A229,A31,A262,_,_,_,A245,A242,_,A244,_,A246,_,A248,_:6.5765;_,_,A260,_,A251,_,A253,_,_,_,_,_,_,_,_,_,A269,_,_,_,_,_,_:3.6770;A251,A252,A260,A254,A279,_,A253,A294,A257,_,_,A262,A289,_,A273,A270,A269,A272,_,A274,A275,A276,_:8.5283;A279,A280,A288,A282,A307,_,_,A294,A285,_,A296,_,_,_,_,A298,A301,A300,A301,A302,A303,A304,A284:7.9569;_,_,_,A291,A292,_,_,A290,_,_,_,A296,_,_,_,_,_,_,_,_,_,A286,A284:3.6548;_,A308,_,_,A279,_,_,A321,A282,_,_,_,_,_,A293,A298,_,A296,_,_,_,_,_:10.2865;A307,A308,A316,A310,A335,_,_,A350,A313,_,A324,_,_,_,A331,A326,A329,A328,A329,A330,A331,A332,_:8.7827;A335,A336,A344,A338,A349,_,A340,A350,A341,A337,_,A352,_,_,A359,A354,A356,_,_,A358,A359,A360,_:6.6489;A363,A364,A372,A366,A391,_,A368,A404,A369,A374,_,_,_,_,A385,A382,A381,A384,_,A386,A387,A388,A380:8.7931;_,_,_,A375,A376,_,_,_,_,A374,_,_,_,_,_,A382,A381,_,_,_,_,_,_:2.4523;A391,A392,A400,A394,A419,_,A393,A432,A397,_,_,A408,_,_,A413,A410,_,A412,_,A414,A415,A416,A396:9.0678;A419,A448,A428,A422,A447,A435,A421,_,A425,_,_,_,_,_,A441,A438,A437,A440,A437,A442,A443,A444,A424:8.3899;_,_,_,_,_,_,_,A430,A431,_,_,_,_,_,_,_,A437,_,_,A410,_,A426,A424:6.9668;A447,A448,A456,A450,A475,_,A449,A462,A453,_,A464,_,_,_,A471,A466,A469,A468,A469,A470,A471,A472,A452:8.0840;A475,A476,A484,A478,A503,_,A477,_,A481,_,A492,_,_,_,A497,A494,_,A496,_,A498,A499,A500,A480:7.4092;A503,A504,A512,A506,A531,_,A505,_,A509,_,_,_,_,_,A525,A522,_,A524,_,A526,A527,A528,A508:7.0173;_,_,A540,_,A531,_,A533,_,_,_,_,_,_,_,_,_,A549,_,_,_,_,_,_:3.7195;A531,A532,A540,A534,A559,_,A533,_,_,_,_,_,_,_,A553,A550,_,A552,A549,A554,A555,A556,A536:7.3909;_,A560,_,A571,_,_,_,A570,_,_,_,_,_,_,_,A550,A547,A548,A549,_,_,_,_:5.6330;A559,A560,A568,A562,A587,A575,A561,_,A565,_,A601,_,_,_,A581,A578,_,A580,_,A582,A583,A584,A564:8.2553;A587,A588,_,A590,A615,_,A589,_,A593,A594,A601,_,_,_,A609,A606,A605,A608,A605,A610,A611,A612,A592:8.3160;A615,A616,A617,A618,_,_,A635,A630,A621,_,A629,_,_,_,_,A634,A633,A636,_,A638,_,A640,A620:7.1575	29576	F204,F205,F206,F207,F208,F209,F210,F211,F212,F213,F214,F215,F222,F223,F224,F225,F226,F227,F228,F229,F230,F231,F232
AF-Q6ZNA1-F1-model_v4.pdb	27.969	170	19	124	19	8.0846	936	69.63	_,_,A31,_,A27,A28,_,_,_,_,_,_,_,_,_,_,_,_,_,_,_,_,_:1.8220;A51,_,_,_,_,A83,_,_,_,_,_,_,_,_,_,_,_,A89,_,_,_,_,A101:6.3533;_,_,_,_,_,A132,A133,_,_,_,_,_,_,_,_,_,_,_,_,_,_,_,_:0.0926;A217,A218,A226,A220,_,_,A243,_,A223,_,A228,A257,A233,_,A241,A236,_,_,_,A240,A241,A222,_:8.1906;A245,A246,A254,A248,A273,_,_,_,A251,_,_,_,A261,_,A262,A264,A266,A270,A263,A268,A269,A258,_:7.0736;A245,A246,_,A248,_,_,_,_,_,_,_,_,A261,_,_,A264,A263,_,_,A268,A269,A271,_:2.2808;_,_,A254,_,_,_,_,_,A248,_,_,A284,A260,_,A262,A268,A266,_,A266,_,_,A271,_:6.3552;A273,A274,_,A276,A301,A278,_,A314,A279,A288,_,_,A289,_,A297,A292,_,A294,_,A296,A297,A298,A313:8.5429;A301,A302,A318,A304,A329,_,A306,_,_,_,_,_,A317,_,A325,A320,A323,A322,A323,A324,A325,A326,A341:5.5995;A329,A330,_,A332,A357,A366,A334,_,A335,_,A368,_,A345,_,A347,A348,_,_,A351,A352,A353,A354,A369:7.6098;_,_,_,_,_,_,_,A343,A344,_,_,_,_,_,_,_,_,A322,A351,_,_,A326,_:7.5717;_,_,_,A335,A357,_,_,_,_,_,_,_,_,_,A346,_,_,_,A350,A352,A353,_,_:7.6896;A357,A358,_,A360,A385,_,A355,A398,A363,A361,_,_,_,_,A381,A376,A379,A378,A379,A380,A381,A382,A397:9.2073;A385,A386,A402,A388,_,_,A383,_,A391,_,_,_,A401,_,A403,A404,_,_,_,A408,_,A410,A397:8.0110;A413,A414,_,A416,_,A450,A418,_,A419,A417,_,_,A429,_,A431,A432,_,_,A435,A436,A437,A438,A453:5.7517;A441,A442,A458,A444,A469,A446,A439,_,A447,A448,A454,_,_,A445,A465,A460,A434,A462,_,A464,A465,A466,A481:8.9113;A469,A470,_,A472,A497,_,A474,_,A475,_,_,_,A485,_,A482,A488,A491,A490,A491,A492,A493,A494,A509:5.5528;A497,A498,A506,A500,_,_,A537,_,A503,A501,_,_,A513,_,_,A516,A519,A522,A519,A520,A521,_,_:8.3036;_,_,_,_,_,_,A495,_,_,_,_,_,A512,_,A514,_,_,_,A518,_,_,_,_:4.4627;_,A526,_,A528,A553,A542,_,A566,_,_,_,A525,A541,_,A549,A544,A547,A546,A547,A548,A549,A550,A552:7.9560;_,_,_,_,_,A542,_,A539,A540,_,A543,_,_,_,_,_,_,_,A547,_,_,_,_:3.1604;A553,A554,_,A556,A581,A558,A551,A566,A559,_,_,_,_,_,A577,A572,A575,A574,A575,A576,A577,A578,A552:10.1351;A581,A594,A598,A584,A609,A590,A586,A622,A587,_,_,_,A597,_,A605,A600,A603,A602,A603,A604,A605,A606,A607:8.0846;_,_,_,_,_,_,_,A595,A596,_,A599,_,_,_,_,_,_,A574,A603,_,_,A606,_:9.4541;A609,A610,_,A612,A637,A614,_,A622,A615,_,_,_,A625,_,A633,A628,A631,A630,A631,A632,A633,A634,_:7.3294;A637,A650,A654,A640,_,A646,_,A680,A643,_,_,A678,A653,_,_,A656,A659,A657,A659,A660,A661,A662,A677:8.4363;_,_,_,_,_,_,_,A651,A652,_,A655,_,_,_,_,_,_,_,A659,_,A676,_,_:3.8321;A665,A666,A674,A668,_,_,_,_,A671,_,_,A678,A681,_,_,A684,A687,_,A687,A688,A689,A690,A705:4.1764;A693,A694,_,A696,_,_,A698,A706,_,_,_,_,A709,_,_,_,A686,A714,A704,_,A717,A718,_:8.6181;_,A694,_,_,_,_,A719,A732,_,_,_,_,A709,_,_,_,_,A714,_,_,_,_,_:4.0536;_,_,_,_,_,_,_,_,A696,_,_,_,_,_,_,A713,_,_,_,_,A717,A718,_:1.0166;A721,_,_,A724,A749,A758,A719,A725,A727,_,A729,_,A737,_,A738,A740,_,A742,A734,A744,A745,A746,_:9.3600;A749,A750,A766,A752,A777,A758,A754,_,A755,_,_,_,A765,_,A773,A768,A771,A770,A771,A772,A773,A774,_:6.1447;_,_,_,_,_,_,_,_,_,_,_,_,_,_,_,_,_,_,_,_,_,A756,A757:0.0777;A777,A778,A794,A780,A805,_,_,A798,A783,_,_,_,A793,_,A801,A796,A799,A797,A799,A800,A801,A802,_:8.1701;A805,A806,A814,A808,_,A822,_,A798,A811,_,_,A818,A821,_,A829,A824,A820,_,_,A828,A829,A830,_:7.1890;A833,A834,A842,A836,A861,A850,A838,A875,A839,_,A846,_,_,A831,A857,A852,_,A854,A844,A856,A857,A858,_:9.5970;A861,A862,A870,A864,_,_,_,A875,A867,_,_,A873,A877,_,_,A880,A883,_,A883,A884,_,A886,_:6.0942;_,_,A870,_,_,_,_,A875,A876,_,A873,_,_,_,_,_,_,A854,A883,_,_,_,A853:8.1747;A889,A890,_,A892,_,_,_,A898,A895,_,_,A902,A905,_,A906,A908,_,_,A900,A912,A913,_,_:6.1589;_,_,_,_,_,_,A915,A916,_,_,_,_,A905,_,_,_,_,_,_,_,_,_,_:1.2156;_,_,_,_,_,_,A894,_,_,_,_,_,A917,_,A919,_,_,_,_,_,_,_,_:2.5110	24892	F204,F205,F206,F207,F208,F209,F210,F211,F212,F213,F214,F215,F222,F223,F224,F225,F226,F227,F228,F229,F230,F231,F232
AF-A0A0U1RQI7-F1-model_v4.pdb	22.3333	133	19	105	16	8.1196	1052	56.76	_,_,_,_,_,_,_,_,_,_,_,_,A5,_,_,_,A9,_,A12,_,_,_,_:0.6772;_,_,_,_,_,_,_,_,_,_,_,_,A6,_,_,_,_,_,A12,_,_,_,_:0.2245;_,_,_,_,_,_,_,_,_,_,_,_,_,_,_,A18,_,A22,_,A23,A24,_,_:1.7301;_,_,_,_,_,_,_,_,_,A218,_,_,A181,_,_,_,_,_,_,_,A187,_,A212:6.4268;_,_,_,_,_,_,_,A242,_,_,_,_,_,_,_,_,_,_,_,_,_,_,A192:0.5197;_,_,_,_,_,_,_,A227,_,_,_,_,_,_,A195,_,_,_,_,A198,_,_,_:2.1245;_,A248,_,A262,_,_,_,A297,A234,_,_,_,A275,_,A253,_,_,_,_,_,A256,_,_:9.6798;_,A612,_,_,_,_,_,_,A556,_,_,_,_,_,_,_,A574,_,_,_,A576,_,_:2.9946;_,_,A680,_,_,_,_,_,A668,_,_,_,A653,_,_,_,_,_,_,_,A674,_,_:6.1376;_,A850,_,_,_,_,_,_,_,_,_,_,_,_,_,_,A812,_,_,_,A814,_,_:2.7421;_,A850,A848,A836,_,_,_,_,_,A873,_,_,_,_,A841,_,_,_,_,_,A844,_,_:7.0749;_,A878,_,_,_,_,_,_,_,A894,_,_,_,_,_,_,_,_,_,_,_,A851,_:4.0169;_,_,_,_,_,A901,_,_,_,A873,_,_,_,_,A884,_,_,_,_,_,A906,A887,_:9.4922;_,_,_,_,_,_,_,_,_,_,_,_,A907,_,_,_,_,_,_,_,A890,_,A875:1.6312;A927,A928,_,_,_,_,_,_,_,_,_,_,_,_,_,_,_,_,_,_,_,_,_:0.2184;_,_,_,_,_,_,_,A951,A952,_,_,_,_,_,_,_,_,_,_,_,_,_,_:0.1245;A963,A964,A978,A966,A993,_,A969,A1008,A971,A970,_,_,A981,_,A983,A984,_,A986,_,A988,A989,A990,_:8.1196;_,A994,_,_,_,A965,_,A1008,A966,_,_,_,_,_,A967,A980,_,A982,_,_,_,_,_:10.0460;A993,A994,_,A996,_,A998,A999,_,A1001,A997,_,A1007,A1011,_,A1019,A1014,_,A1017,_,A1018,A1019,A1020,_:5.9109;_,A994,_,_,_,A995,A1021,_,_,A1009,_,A1013,_,A1037,_,_,_,_,_,_,_,A990,A1041:11.1239;A1023,A1024,A1034,A1026,_,_,A1021,_,A1029,A1037,_,A1035,A1039,_,_,A1042,_,A1017,_,A1046,_,_,A1041:9.3833	716	F204,F205,F206,F207,F208,F209,F210,F211,F212,F213,F214,F215,F222,F223,F224,F225,F226,F227,F228,F229,F230,F231,F232
AF-Q8N680-F1-model_v4.pdb	17.0122	80	19	70	18	8.1554	514	51.18	_,_,_,_,_,_,_,_,_,_,_,_,A3,A2,_,A6,_,_,A9,_,_,_,A12:2.9309;_,_,_,_,_,_,A96,_,_,A91,_,_,_,A71,A66,_,A68,_,_,_,_,_,_:5.2785;_,_,_,_,A87,A125,_,_,_,A71,_,_,_,A139,_,_,_,_,_,_,A82,A83,_:8.6433;_,_,_,_,A92,A93,_,_,_,_,_,_,_,_,_,_,_,_,_,_,_,_,_:0.0239;_,_,A111,_,_,_,_,_,_,A67,_,_,A95,_,_,_,A99,_,_,A103,_,_,_:5.1818;_,_,_,_,_,_,A110,_,_,_,_,_,_,_,_,A103,_,_,_,_,_,_,_:1.1068;A251,A254,A255,A256,A280,A279,A271,A267,A259,_,A261,A262,A269,_,A277,_,A275,_,A275,A276,A277,A278,_:8.1554;A339,_,_,_,_,_,_,_,_,_,_,_,_,_,_,_,A346,_,_,_,_,_,_:0.4449;_,A363,A402,A365,A389,A358,A364,A376,A368,_,A370,_,_,_,A386,A381,A384,_,A384,A385,A386,A387,_:9.3253;A389,_,A402,_,_,_,_,_,A400,_,A361,_,_,_,A366,A377,_,A379,_,_,_,_,A424:10.4363;A447,A448,_,A450,_,A463,_,A467,A453,A454,_,_,_,_,_,A466,_,_,_,_,A459,_,_:5.6753	29149	F204,F205,F206,F207,F208,F209,F210,F211,F212,F213,F214,F215,F222,F223,F224,F225,F226,F227,F228,F229,F230,F231,F232
AF-Q9P0L1-F1-model_v4.pdb	22.6757	128	19	102	19	8.1981	754	65.78	_,_,A71,A79,_,_,A100,A73,_,_,_,_,_,_,_,A56,A52,A58,_,_,_,_,_:8.3117;_,_,_,_,_,_,_,A66,_,_,_,_,_,_,_,_,_,A76,_,_,_,_,_:0.8582;_,_,_,_,_,_,A77,_,A79,_,A76,_,_,_,A89,_,_,_,A93,A56,_,_,_:6.2648;_,_,_,_,_,A114,_,_,_,_,_,_,A99,_,_,_,_,_,A105,_,_,_,_:0.7430;_,_,_,_,A119,_,_,A121,_,A131,_,A54,A110,_,A112,_,_,A111,_,A117,_,_,_:7.8959;_,_,_,_,_,_,A598,_,_,_,_,_,_,A328,_,_,_,_,_,_,_,_,_:0.4787;_,_,_,_,A370,A371,A372,_,_,_,_,_,_,_,_,_,_,_,_,_,_,_,_:0.8191;_,A383,A391,A385,A410,_,_,A395,A388,A386,_,A384,_,_,A406,A401,A404,A403,A404,A405,A406,A407,A422:7.4266;A410,A411,A254,A413,A438,A428,A412,A451,A416,_,A421,_,A426,_,A432,A429,_,A431,A427,A433,A434,A435,_:9.8754;A438,A439,A447,A441,_,_,A440,A442,A444,_,A449,A481,A454,_,A477,A457,_,A459,A455,A461,_,A463,A478:7.2378;A466,A467,A475,A469,A494,_,_,_,A472,_,A481,A506,A482,A484,A488,A485,_,A487,_,A489,A490,A491,A486:7.1393;A494,A495,A503,A497,_,A304,A502,_,A500,_,_,A506,A510,_,A518,A513,_,_,A505,A517,A518,A519,_:7.0172;A522,A523,A531,A525,A550,A314,_,A563,A528,A313,A530,_,A538,_,A546,A541,A544,A543,A544,A545,A546,A547,_:8.1981;A550,A551,A559,A553,_,_,A552,_,A556,A317,A562,_,A566,A540,_,A569,_,_,A567,A573,A574,A575,A590:6.5320;A578,A579,A587,A581,A606,_,A329,A582,A584,A328,_,_,A594,_,A602,A597,A600,A599,A600,A601,A602,A603,A325:10.6176;_,_,A615,_,A606,_,A608,_,_,_,_,_,A622,_,_,_,_,_,_,_,_,_,_:3.5277;A606,A635,A615,A609,A634,_,A611,A610,A612,_,_,_,A622,_,A630,A625,_,A627,_,A629,A630,A631,A646:7.4710;A634,A635,_,A637,A662,_,A639,_,A640,_,_,_,A650,_,A658,A653,A656,A655,A656,A657,A658,A659,_:5.0045;A662,A663,_,A665,A690,A671,A664,A675,A668,_,_,_,A678,A702,A684,A681,_,A683,_,A685,A686,A687,A325:8.5374;A690,A691,A699,A693,A718,A708,_,A703,A696,_,_,_,A706,A695,A714,A709,_,A711,A707,A713,A714,A715,A730:8.0918;A718,A719,A727,A721,_,_,A720,A722,A724,_,A731,_,_,_,A740,A737,_,A739,A707,A741,A742,A743,A705:9.7300	42900	F204,F205,F206,F207,F208,F209,F210,F211,F212,F213,F214,F215,F222,F223,F224,F225,F226,F227,F228,F229,F230,F231,F232
AF-Q9NSJ1-F1-model_v4.pdb	32.2125	132	19	98	17	8.2497	428	72.77	_,_,_,_,_,A42,_,_,A30,_,_,_,_,_,_,_,_,_,A27,_,A25,_,_:4.5596;_,_,_,_,_,_,_,_,_,_,_,_,A41,_,A43,_,_,_,_,_,_,_,_:0.0782;A71,A72,_,_,_,A35,_,A84,_,_,_,_,A59,_,_,A62,A64,_,_,A66,A67,A68,_:9.0937;A71,A72,_,A74,A99,_,_,_,A77,A76,_,_,A87,_,A88,A90,A89,A92,A93,A94,_,A96,A111:5.3702;A99,A100,A108,A102,_,_,A104,A112,_,_,_,_,A115,_,A123,A118,_,A120,_,A122,A123,A124,_:5.5385;_,A128,A136,A130,A155,_,_,_,A133,_,_,_,A143,_,A151,A146,A149,A148,A149,A150,A151,A152,_:7.7087;_,_,A136,_,_,_,A131,_,A133,_,_,_,_,_,_,_,A149,_,_,A146,A151,_,_:3.5645;A155,A156,A164,A161,_,_,A159,A170,_,A162,_,_,_,_,A172,A174,_,_,A177,A178,_,A180,_:5.6325;_,_,_,_,_,_,A159,_,A161,A162,_,_,_,_,_,_,_,_,A177,_,A172,A180,_:3.0322;A183,A184,A192,A189,A211,_,A188,A224,_,_,_,_,A199,_,A207,A202,A205,A204,A205,A206,A207,A208,A223:8.2497;A211,_,A220,A214,A239,_,A216,A224,A217,_,_,_,A227,_,A228,A234,_,A232,A233,A234,A235,_,A230:7.7341;_,_,A220,_,_,_,A215,_,A217,_,_,_,_,_,_,_,A233,_,_,A234,_,_,_:1.7465;_,_,_,_,_,_,_,A248,A221,_,_,_,A225,_,A228,_,A229,_,_,_,A207,_,_:8.7083;A239,A240,_,A242,_,_,_,_,_,_,_,_,A250,_,A251,A257,A252,_,A256,A257,_,A259,_:2.7092;_,_,_,_,_,_,A243,_,A245,_,_,_,_,_,_,A257,_,_,A256,_,A251,A259,_:4.6786;A262,A263,A271,A265,_,_,_,A275,A268,_,_,_,A278,_,_,_,_,_,A283,A285,_,_,_:6.3718;_,_,A271,_,_,_,A266,_,A268,_,_,_,_,_,_,_,_,_,_,_,_,_,_:0.6020;_,A291,A299,A293,_,_,_,A303,A296,_,A320,_,A306,_,_,A309,A312,_,A312,A313,_,A315,A294:7.7691;_,A321,_,_,_,_,A316,_,_,_,_,A320,A304,A305,_,_,_,_,A327,A290,A328,_,_:7.7588;A318,A319,_,_,_,_,A333,A334,_,_,_,_,_,_,_,_,_,_,_,_,_,_,_:2.3778;_,A335,_,A337,_,_,A360,_,A340,_,_,_,A350,_,_,A353,A355,_,_,A357,A358,_,_:5.6195;_,_,_,_,_,_,A338,_,A340,_,_,_,_,_,_,_,_,_,_,A353,_,_,_:0.8772;_,A363,A371,A365,A390,_,A367,A403,_,_,_,_,A378,_,A386,A381,_,A383,A384,_,A386,_,_:8.6473;_,_,A371,_,_,_,A366,_,A368,_,_,A385,_,_,_,_,_,_,_,A381,A386,_,_:6.3589;A390,A391,_,A393,A418,A397,A395,A403,A396,_,_,_,A406,_,A414,A409,_,A411,_,A413,A414,A415,_:7.0084;_,_,_,_,_,_,A394,_,A396,_,A398,_,_,_,_,_,_,_,_,A409,A414,A415,_:2.9859;A418,A419,A427,A421,_,_,_,_,_,_,_,_,_,_,_,_,_,_,_,_,_,_,_:1.4538;_,_,A427,_,_,_,A422,_,A424,_,_,_,_,_,_,_,_,_,_,_,_,_,_:0.5967	41693	F204,F205,F206,F207,F208,F209,F210,F211,F212,F213,F214,F215,F222,F223,F224,F225,F226,F227,F228,F229,F230,F231,F232
AF-Q96JP5-F1-model_v4.pdb	23.5121	107	19	87	18	8.2784	570	50.93	_,A76,_,_,_,_,A75,_,_,_,A78,A79,_,_,_,_,_,_,_,_,_,A436,A429:4.9000;_,_,_,_,_,_,_,_,_,_,_,A112,A114,_,_,_,A116,_,_,_,_,_,_:2.2576;_,_,_,_,_,_,A132,_,_,A134,_,_,_,_,_,_,_,_,_,_,_,_,_:0.6141;_,_,_,_,_,_,_,_,_,_,_,A112,_,_,A165,_,_,_,_,_,A168,_,_:2.3388;_,A342,_,A313,_,A321,A316,_,A318,_,A326,A312,A328,_,_,A331,A332,_,_,A336,_,A350,_:8.6474;_,A342,_,A344,A345,_,_,A348,A349,A368,A351,_,A359,_,A320,A362,_,A361,A332,A366,A367,A319,A369:10.8444;_,A372,A380,A374,A399,A389,_,A414,A377,_,A379,_,A387,_,A395,A390,A393,A391,A393,A394,A395,A396,A411:8.2784;_,_,A380,_,_,_,A375,_,A377,_,A379,_,_,_,_,_,A393,_,_,A390,A395,_,_:3.4928;A399,_,_,A402,_,_,_,A414,A405,_,A410,_,A415,_,_,A418,_,_,_,A422,_,_,_:6.2862;_,_,_,_,_,_,A403,_,A405,_,_,_,_,_,_,_,_,_,_,A418,_,_,A411:2.7159;_,_,A447,A432,_,A445,_,_,_,_,_,_,_,_,_,A448,_,_,_,A453,_,_,_:4.6427;_,_,_,_,_,_,_,_,_,_,_,_,A469,_,_,_,A475,_,_,_,A473,_,_:3.6122	35418	F204,F205,F206,F207,F208,F209,F210,F211,F212,F213,F214,F215,F222,F223,F224,F225,F226,F227,F228,F229,F230,F231,F232
AF-Q96LW1-F1-model_v4.pdb	24.6551	122	19	94	20	8.2837	612	67.65	_,_,A8,_,A10,_,_,_,_,_,A6,_,_,_,_,_,_,_,_,_,_,_,_:1.8744;_,_,_,_,_,_,_,_,_,A101,_,_,_,_,_,_,A107,A108,_,_,_,_,_:1.7679;_,_,_,_,_,_,_,_,_,_,_,_,_,_,_,_,_,_,_,A148,A149,_,_:0.2333;_,A214,A222,A216,_,_,A220,_,A219,_,_,_,A229,_,A218,A232,_,A230,A224,A236,A237,A238,A253:6.5011;A269,_,_,A244,_,_,_,A282,A247,_,_,_,A257,_,A263,A260,_,A262,_,A264,A265,A266,A259:10.1331;A269,A270,A278,A272,_,_,A274,A282,A275,_,_,A299,A285,_,A291,A288,_,A290,_,A292,A293,_,A191:9.4964;A330,A298,_,A300,A325,_,_,_,A303,_,_,_,A313,_,_,A316,A315,_,A319,A320,_,_,A322:10.1686;A381,A354,_,A356,_,_,A358,A368,_,_,_,_,A369,_,A377,A372,A375,A374,A375,A376,A377,A378,A393:7.9684;A381,_,A390,A384,A409,_,A386,A385,A387,_,A389,_,A397,_,A405,A400,A403,A402,A403,A404,A405,A406,A399:5.4773;A409,A410,A446,A412,_,_,_,_,_,_,_,A411,A425,_,A433,A428,A431,_,A431,A432,A433,A434,_:6.7942;_,A438,A446,A440,A465,_,A442,A478,A443,_,A476,_,A453,_,A461,A456,A459,A458,A459,A460,A461,A462,A477:8.6593;_,_,_,_,_,_,A442,A478,_,_,A476,_,_,_,A452,_,A454,_,_,_,_,_,_:7.9073;A465,_,A474,A468,A493,A470,A463,_,A471,_,_,_,A481,_,_,A484,_,A486,A482,A488,A489,A490,A483:7.6838;A493,A494,A536,A496,A521,_,A498,A508,A499,A500,A504,_,A509,_,A517,A512,A515,A514,A515,A516,A517,A518,A533:8.2837;A521,A522,_,A524,A549,_,A526,_,_,_,_,A523,A537,_,A545,A540,A543,A542,A543,A544,A545,A546,A539:5.3940;A549,_,A567,A552,A577,_,_,_,A555,_,_,A590,A565,_,A554,A568,A571,A570,A571,A572,A573,A574,_:8.3944;A577,A578,A582,A580,_,_,A579,_,A583,_,A590,_,A593,A604,A594,A596,A601,_,A599,A600,_,_,_:6.2622;_,_,_,_,_,_,_,A605,_,_,_,_,_,A609,_,A611,_,_,_,_,_,_,_:4.7567	35777	F204,F205,F206,F207,F208,F209,F210,F211,F212,F213,F214,F215,F222,F223,F224,F225,F226,F227,F228,F229,F230,F231,F232
AF-P56270-F1-model_v4.pdb	22.5244	98	19	90	16	8.3178	477	58.03	_,_,_,_,_,_,_,_,_,A20,_,A22,_,_,_,_,_,_,_,_,_,_,_:0.4308;_,_,A65,_,A67,_,_,A61,_,_,_,_,_,_,_,_,_,_,_,_,_,_,_:5.0041;_,_,A68,_,A70,_,_,_,_,_,_,_,_,_,_,_,_,_,_,_,_,_,_:0.1450;_,_,_,_,A87,A88,_,_,_,_,_,_,_,_,_,_,_,_,_,_,_,_,_:0.1057;_,_,_,_,_,_,A94,A95,_,_,_,_,A86,_,_,_,_,_,_,_,_,_,_:0.8615;_,_,A112,_,A114,A109,_,_,_,_,_,_,_,_,_,_,_,_,_,_,_,_,_:4.8871;_,_,_,_,_,_,_,_,_,_,_,_,_,_,A121,_,_,_,_,_,A124,_,_:0.9368;A130,_,A132,_,A134,_,_,_,_,_,_,_,_,_,_,_,_,_,_,_,_,_,A308:1.2999;A189,A190,_,A192,_,_,A198,_,A195,_,A206,_,A205,_,A213,A208,A211,_,A211,A212,A213,A214,_:4.3308;_,A203,A224,_,_,_,_,A222,_,_,_,A206,_,_,_,_,A191,_,_,_,A229,_,_:7.9816;_,_,_,_,_,A265,_,_,_,_,_,A289,A294,_,_,_,_,_,_,_,_,_,_:0.9007;_,_,A280,A281,_,_,_,_,_,_,_,_,A294,_,_,A297,_,_,_,A301,_,_,_:0.3665;_,_,_,A281,_,_,A304,_,A284,A303,A289,_,A294,_,_,A297,_,_,_,A301,_,_,_:7.7827;A306,A307,A332,A309,A310,A311,_,A328,A312,_,_,A315,A299,A320,_,A325,_,A327,_,A329,_,A331,A308:8.3178;A336,A337,A376,A339,A349,_,_,A340,A342,_,A380,A348,A352,A350,_,A355,_,A357,_,A360,_,_,_:7.7412;A365,_,A374,A368,_,_,A372,_,A371,_,_,_,A381,_,_,A384,_,_,_,A388,_,_,_:2.2440;_,_,A374,_,_,_,A369,_,A371,_,_,_,_,_,_,_,_,_,_,A384,_,_,_:1.7862;_,_,_,A394,A393,A396,_,_,A397,_,_,_,_,_,_,A409,A406,_,_,A413,_,A427,A415:4.4928;_,_,A435,_,_,_,A422,_,A424,_,_,_,_,_,_,_,_,_,_,_,_,_,_:1.0370;_,_,A437,A432,A433,_,_,_,_,_,_,_,_,_,_,_,_,_,_,_,_,_,_:2.1493	14381	F204,F205,F206,F207,F208,F209,F210,F211,F212,F213,F214,F215,F222,F223,F224,F225,F226,F227,F228,F229,F230,F231,F232
AF-O95125-F1-model_v4.pdb	18.1087	104	19	78	19	8.3293	648	58.96	_,_,_,A71,_,_,A92,_,_,_,_,_,A42,_,A44,_,_,_,_,_,_,_,_:4.1503;_,_,_,_,_,_,A78,_,_,_,_,_,A88,_,_,_,_,_,_,_,_,_,A47:1.1810;_,_,A63,_,A60,_,A56,_,_,_,_,_,_,_,_,_,A65,A66,_,_,_,_,_:4.9464;_,_,_,_,_,_,A69,_,A71,_,A68,A50,_,_,A81,_,_,_,A85,_,_,_,_:5.1845;_,_,_,_,A111,_,_,_,_,_,_,_,A88,_,_,_,_,_,_,_,A96,_,_:1.4302;_,_,_,_,_,A150,_,_,_,_,A132,A133,_,_,_,_,_,_,_,_,_,A153,_:3.1899;_,_,_,_,A99,A97,A101,_,_,_,_,_,A228,_,A230,_,_,_,_,_,_,_,_:3.8101;_,A262,A243,_,_,_,_,_,_,_,_,_,A267,A270,_,_,A273,_,_,_,A238,_,_:4.4478;_,_,A243,_,_,_,A269,_,A271,_,_,_,_,A353,A257,_,_,_,A356,_,_,_,_:8.1903;A424,A265,_,A399,_,A401,_,_,A402,A398,_,A436,A412,_,A418,A415,_,A417,_,A419,A420,A421,_:7.0771;A424,A425,A441,A427,A452,_,_,A437,A430,_,_,A436,A440,_,A351,A443,_,_,_,A447,_,_,_:8.6797;A480,A481,_,A483,A508,A497,A478,A517,A486,A484,_,A482,A496,_,A502,A499,_,A501,_,A503,A504,A505,A520:8.8548;A508,_,_,A511,_,A523,_,A517,A514,A545,_,_,A524,_,A526,A527,A530,A529,A530,A531,_,A533,_:8.4039;A536,A537,A579,A539,_,_,A544,A577,A542,A545,_,_,A553,_,A558,A555,_,A556,_,A559,A575,_,_:9.1444;_,_,_,A539,_,_,A544,A522,_,_,_,_,_,_,_,A549,_,A551,_,_,_,_,A520:8.9452;_,A565,_,A567,A592,_,_,_,A570,_,A572,_,A564,_,A558,A583,_,A585,_,A587,_,_,_:6.9319;_,_,_,A567,_,_,_,_,_,_,A551,A585,_,_,A575,A576,_,_,_,_,_,_,_:8.0635;A592,A634,_,A595,A620,A609,A597,A601,A598,A606,A605,A594,A608,_,A614,A611,_,A613,_,A615,A616,A617,A612:8.3293;A620,_,_,A623,A624,_,_,A629,_,_,_,A632,A636,_,A642,A639,_,A641,_,A643,_,_,_:4.5848;_,_,_,_,_,_,A645,A631,_,_,_,_,_,_,A622,A635,A637,A638,_,_,_,_,_:8.5998;A620,_,_,A623,A624,_,_,A629,A626,_,_,_,A636,_,A625,A639,_,A641,_,A643,A622,_,_:6.7160	6276	F204,F205,F206,F207,F208,F209,F210,F211,F212,F213,F214,F215,F222,F223,F224,F225,F226,F227,F228,F229,F230,F231,F232
AF-Q03938-F1-model_v4.pdb	27.7681	138	19	104	18	8.3531	601	72.94	_,_,_,_,_,A65,_,_,_,_,_,_,_,A51,_,_,_,_,_,_,_,A59,A58:3.4280;_,_,_,_,_,A32,_,_,_,_,_,_,A52,_,A54,_,_,_,_,_,_,_,_:1.1063;_,_,_,_,_,_,_,_,_,_,_,A106,_,_,_,_,_,_,A99,_,A101,_,_:2.5887;A172,_,_,_,_,_,_,_,_,_,_,_,_,_,_,A155,A156,_,_,_,_,_,_:2.9556;_,_,_,_,A172,_,_,A185,_,_,_,_,_,_,A168,A163,A165,A166,_,_,_,_,_:4.2067;_,_,_,_,_,_,_,_,_,_,_,_,_,_,_,A163,_,A166,_,_,A168,A169,_:1.6491;A172,_,A181,A175,_,_,A177,_,A178,_,A212,_,A188,_,A190,A191,A194,_,A194,A195,A196,A197,A184:6.6929;_,A240,A209,A203,_,_,A204,_,A206,_,A228,_,A216,_,A224,A219,A222,A221,A222,A223,A224,A225,_:7.0036;_,_,A209,_,_,_,A204,_,A206,_,_,_,_,_,_,_,A222,_,_,A219,_,A225,_:3.3681;_,A229,A246,A231,_,_,A237,A269,A234,_,A256,_,A244,_,A252,A247,A250,A249,A250,A251,A252,A253,_:8.8410;_,_,_,_,_,_,A232,_,A234,_,_,_,_,_,_,_,A250,_,_,A247,A245,A253,_:4.3015;_,A257,A274,A259,A284,_,A265,A297,A262,A261,_,A256,_,_,A280,A275,A278,A277,A278,A279,A280,A281,_:8.7834;_,_,_,_,_,_,A260,_,A262,_,_,_,_,_,_,_,A278,_,_,A275,A280,A281,_:3.5465;A284,A285,A293,A287,_,A302,A282,A297,A290,A288,A292,_,A300,_,A308,A303,A305,_,_,A307,A308,_,_:7.5714;A312,A313,A321,A315,A340,_,A317,_,A318,_,A351,A352,A328,_,A330,A331,_,A333,A334,A335,A336,A337,_:6.9246;A340,A341,A349,A343,A368,A355,_,A381,A346,_,_,A352,_,_,A358,A359,A362,A361,A362,A363,A364,A365,_:7.8350;A368,A369,A377,A371,_,_,A366,A381,A374,A372,_,_,A384,_,_,A387,A389,_,_,A391,_,_,_:7.7662;A368,A369,_,A371,_,_,_,_,_,A372,_,_,A384,_,_,A387,_,_,_,A391,_,_,_:1.9280;_,_,_,_,_,_,_,A409,A371,_,_,_,A383,_,_,_,_,_,A389,_,_,_,_:7.8239;A396,A397,A405,A399,_,_,_,A409,A402,_,_,A408,A412,_,A413,A415,A414,_,A414,A419,A420,_,_:5.9453;A424,A425,A439,A427,A452,A433,A429,A438,A430,A431,_,A436,A440,_,_,A443,A446,_,A446,A447,_,A449,A428:8.3531;A452,A453,A461,A455,_,_,A456,A465,A458,_,_,A464,A468,_,A470,A471,A473,_,_,A475,A476,_,_:5.7124;_,A481,A489,A483,_,_,A485,_,A486,A487,_,A520,A496,_,A498,A499,_,_,A502,A503,_,A505,A484:6.5573;A508,A509,A517,A511,_,A523,A512,_,A514,_,_,A520,_,_,A532,A527,A530,_,A530,A531,A532,A533,_:5.9857;_,_,A517,_,_,_,A512,_,A514,_,_,_,_,_,_,_,A530,_,_,A527,A532,A533,_:3.3790;A536,A537,A545,A539,_,_,A540,_,A542,_,_,A548,A552,_,A553,A555,A557,_,_,A559,A560,A561,_:3.4328;_,_,A545,_,_,_,A540,_,A542,_,_,_,_,_,_,_,_,_,_,A555,A560,A561,_:3.0333;A564,A565,A573,A567,_,_,_,A577,A570,A579,_,_,A580,_,A582,A583,A588,A585,A586,A587,_,A589,A590:5.9390;_,_,A573,_,_,_,A568,_,A570,_,_,_,_,_,_,_,A586,_,_,A583,A582,A589,A590:4.1709	16448	F204,F205,F206,F207,F208,F209,F210,F211,F212,F213,F214,F215,F222,F223,F224,F225,F226,F227,F228,F229,F230,F231,F232
AF-P13682-F1-model_v4.pdb	26.8464	130	19	100	18	8.3845	527	62.62	_,_,_,_,_,_,_,_,_,_,_,_,A237,_,_,_,_,_,_,_,_,A218,A219:0.9455;A221,_,A235,A224,A249,A226,_,A225,_,_,_,_,A237,_,A245,A240,A243,A242,A243,A244,A245,A246,A261:5.8749;A249,_,A258,A252,A277,A267,A251,_,_,_,_,_,A265,_,A273,A268,A271,A270,A271,A272,A273,A274,A275:6.1424;_,A203,_,A280,_,_,_,_,_,_,_,_,_,_,A288,_,_,_,_,_,A273,_,A269:7.1489;A277,A278,A286,A280,_,_,A127,A281,A283,_,_,_,A293,_,_,A296,A299,_,A299,A300,_,_,_:6.5442;A277,A278,_,A280,_,_,_,_,_,_,_,_,A293,_,_,A296,_,_,A299,A300,_,_,_:0.3067;_,A317,_,A308,_,_,A312,A318,A311,_,_,_,A321,_,_,A324,A329,_,_,A328,A344,_,_:6.8638;_,_,_,A336,_,_,_,_,_,_,_,_,_,_,A344,_,_,_,_,_,_,_,A325:2.9940;_,_,_,_,_,_,A331,_,A333,_,_,A345,_,_,_,A324,_,_,_,A328,_,_,_:2.9378;_,A334,_,A336,A361,A351,_,_,_,_,_,A345,A349,_,_,A352,A355,A354,A355,A356,A357,A358,A373:6.2551;_,_,_,A364,_,_,_,_,_,_,_,_,_,_,A372,_,_,_,_,_,A357,_,A353:3.7238;A361,_,A363,A364,A389,A379,A359,A374,A367,A366,_,_,A377,_,A385,A380,A378,A382,_,A384,A385,A386,A66:9.3560;A389,A390,A398,A392,A417,A407,A391,_,A395,A181,_,_,_,_,A413,A408,A411,A410,A411,A412,A413,_,A429:7.6919;_,_,_,_,_,_,_,A400,A401,_,_,_,_,_,_,_,A406,_,A378,A380,_,A396,A429:9.4239;A417,A418,A426,A420,_,_,A422,A421,A423,A419,_,A169,A433,_,A456,A436,A439,A438,A439,A440,_,A442,_:7.6540;_,_,_,_,_,_,A422,A458,A457,A181,_,_,A430,_,_,_,A434,_,_,_,_,_,_:6.7372;_,A460,A426,_,_,A435,_,A431,A432,_,_,_,_,_,_,_,_,A410,A439,_,_,A424,_:9.8302;_,_,_,A448,_,_,_,_,_,_,_,_,_,_,A456,_,_,_,_,_,_,_,A437:3.5275;A445,A446,A454,A448,A473,_,A450,_,A451,_,_,A486,A461,A443,_,A464,A463,A466,A467,A468,A456,A470,A485:9.3208;A473,A474,A482,A476,A501,A491,A478,A515,A479,_,A486,_,A489,_,A495,A492,A512,A494,_,A496,A497,A498,_:8.3845;A501,A502,A510,A504,_,_,A503,A513,A507,_,_,A519,A517,_,A523,A520,_,A522,A512,A524,_,_,_:8.0585;_,_,A510,_,_,_,A505,_,A507,_,_,_,A525,_,_,_,_,_,_,_,_,_,_:4.8571	9657	F204,F205,F206,F207,F208,F209,F210,F211,F212,F213,F214,F215,F222,F223,F224,F225,F226,F227,F228,F229,F230,F231,F232
AF-Q8N8Z8-F1-model_v4.pdb	19.1508	110	19	78	17	8.4007	693	69.58	_,_,_,_,_,_,_,_,_,_,_,_,A28,_,_,_,_,A38,_,_,A36,_,_:3.0335;_,_,A5,A42,_,A9,_,_,_,A8,_,_,_,A31,_,_,A37,A38,_,_,_,_,_:6.2888;_,_,A5,_,_,_,_,_,_,A8,_,_,A40,A41,_,_,_,_,A46,_,_,_,_:2.7611;_,_,_,_,_,_,_,_,_,_,_,_,A180,_,_,A190,_,A185,_,_,_,_,_:4.2297;_,A169,_,A171,_,_,_,_,_,A193,_,_,A183,_,_,A186,_,_,_,_,_,A192,_:6.9074;_,_,A204,_,_,_,_,A209,_,_,A196,_,A210,_,_,A212,_,_,_,A218,A217,_,_:5.7470;A208,A224,_,A198,A223,_,_,A237,A201,_,_,A196,_,_,A217,A218,_,A216,_,_,A219,_,_:10.0130;A223,A224,_,A229,A251,_,A225,A264,_,_,_,A241,A240,_,A245,A242,_,A244,_,A246,_,A248,A228:9.1898;A251,A252,A260,A254,_,_,A271,_,_,_,_,_,_,_,A273,A274,_,A272,_,A274,A275,A276,_:6.2135;_,A290,_,_,_,_,_,A264,A265,_,_,_,_,_,_,_,_,_,_,_,A273,A258,A278:7.0222;_,A280,A288,A282,_,_,_,A294,A285,_,_,_,_,_,A303,A298,A300,_,_,A302,A303,A304,_:5.7954;A307,_,_,A310,A335,A323,A438,A322,A313,_,_,A325,A318,A347,A329,A326,_,A328,_,A330,A331,A332,_:9.3728;A335,A336,A344,A338,A363,_,A337,_,A341,A347,_,_,A378,_,A357,A354,A356,A352,_,A358,A359,A360,_:7.3857;_,_,_,_,A335,_,_,_,A338,A361,_,_,_,_,A349,A354,_,A352,_,_,_,A350,_:7.6312;A363,_,A372,A366,_,A368,A383,_,A369,A374,_,A381,_,A402,A385,A382,_,A380,_,A386,A387,A388,_:6.3410;A391,A392,A399,A394,A418,_,_,_,A396,A402,A407,_,_,_,A412,A409,_,_,_,A413,A414,A415,_:7.2853;A418,A419,A427,A421,A446,_,_,A459,A424,_,_,_,A434,_,_,A437,A440,A439,A440,A441,A442,A443,_:8.3141;A446,A447,A455,A449,A474,A464,_,_,A452,_,A463,_,_,_,A468,A465,A462,_,_,A469,A470,A471,A451:7.9321;_,_,_,_,_,_,A472,A485,A452,_,A445,_,_,_,A470,A465,A462,A463,_,_,_,_,A435:9.1029;A474,A475,A483,A477,_,_,A476,_,A480,_,_,_,_,_,A498,A493,A495,_,_,A497,A498,A499,A479:6.5923;A502,_,_,A505,A530,_,_,_,A508,_,A529,_,_,_,A526,A521,A524,A523,A524,A525,A526,A527,_:7.9298;A530,A531,_,A533,A558,_,A550,_,A536,_,_,_,A568,A570,A552,A549,A546,A551,_,A553,A554,A555,A547:7.5954;A558,A559,A567,A561,A586,_,_,A572,A564,A570,_,A575,_,_,A580,A577,A579,_,_,A581,A582,A583,A563:8.1185;A586,_,_,A589,A614,A602,A606,A601,A592,A597,_,A604,_,_,A608,A605,A591,A607,_,A609,A610,A611,A603:8.4007;A614,A615,A623,A617,A642,_,A616,A627,A620,_,_,_,_,_,A638,A633,A632,A635,A632,A637,A638,A639,_:7.4576;A642,A643,_,A645,_,_,A647,_,_,_,_,_,_,_,_,A661,_,A663,_,A665,_,_,_:1.8056;_,_,A657,A654,A655,_,_,_,_,_,_,_,_,_,_,A661,_,A631,_,_,A638,A649,_:8.4516;A642,A643,A657,A645,_,_,_,_,A648,_,_,_,_,_,A664,A661,_,A663,_,A665,_,_,_:4.0416;A670,A671,A679,A673,_,_,A678,_,A676,_,_,_,_,_,A692,A689,_,_,A683,A693,_,_,_:5.9814	29567	F204,F205,F206,F207,F208,F209,F210,F211,F212,F213,F214,F215,F222,F223,F224,F225,F226,F227,F228,F229,F230,F231,F232
AF-P52739-F1-model_v4.pdb	13.0413	74	19	64	16	8.4014	623	47.26	_,_,A109,_,_,A105,_,_,_,_,_,_,A24,_,_,A17,_,_,A20,_,_,_,_:3.6614;_,_,_,_,_,_,_,_,_,A104,_,_,A21,A22,_,_,_,_,_,_,_,_,_:1.3884;_,_,A108,_,_,_,_,_,_,_,_,_,A112,_,_,_,_,_,A118,_,_,_,_:1.4863;_,_,_,_,_,_,_,_,_,_,_,_,_,_,_,_,A172,_,_,_,_,A175,_:0.5171;_,_,_,_,_,_,_,A209,_,_,_,_,A213,_,_,_,A217,_,_,_,_,_,_:4.6980;_,_,_,_,_,_,A300,A269,A266,_,A268,_,_,_,_,A279,_,_,_,A283,_,_,_:7.9790;_,_,_,_,_,_,A291,_,A293,_,_,_,_,_,_,_,_,_,_,A306,A451,_,_:5.6349;_,_,_,A290,_,_,A300,A301,_,_,_,A296,_,_,A451,A306,_,_,_,A311,_,_,A321:5.6266;_,_,_,_,_,_,A300,A301,_,_,_,_,_,_,_,_,_,_,_,_,_,_,_:0.1201;A355,_,A366,A330,_,A329,A334,A369,A333,A338,_,A367,A347,_,A351,A346,_,A348,_,A350,A351,A352,_:8.8936;A355,_,A366,A358,A359,_,A357,_,A361,_,A364,_,A371,_,A380,A374,_,A388,_,_,_,A383,_:5.7628;_,_,_,A358,A359,_,_,_,A361,A405,_,_,A391,_,A370,_,_,A367,_,_,A376,_,_:9.7169;_,_,_,A373,_,_,A357,_,A358,_,_,_,_,_,_,_,_,_,_,_,A380,A381,_:2.9643;_,A392,_,A394,_,A396,A434,A399,A397,_,_,_,A411,A409,A415,A410,A413,_,A413,A414,A415,A416,A431:8.4014;A419,_,_,A422,_,_,A447,_,A425,A426,_,_,A435,A441,A423,A438,_,_,A445,A443,_,_,_:7.0033;_,_,_,_,_,_,A596,_,_,_,_,_,_,_,_,A592,_,_,_,_,_,_,_:1.0029;_,_,_,_,_,_,_,_,_,_,_,_,_,_,A600,_,_,_,_,_,A603,_,_:0.7083	13941	F204,F205,F206,F207,F208,F209,F210,F211,F212,F213,F214,F215,F222,F223,F224,F225,F226,F227,F228,F229,F230,F231,F232
AF-Q969J2-F1-model_v4.pdb	23.9322	120	19	94	19	8.4055	545	60.68	_,_,_,_,_,_,A85,_,_,_,_,_,A95,_,_,_,_,_,_,_,_,_,A54:1.2493;_,_,_,_,_,_,A76,_,A78,_,A75,A57,_,_,_,_,_,_,A92,_,_,_,_:4.1215;_,_,_,_,A118,_,_,_,_,_,_,_,A95,_,_,_,_,_,_,_,A103,_,_:1.3642;_,_,_,_,_,A113,_,_,_,_,_,_,A98,_,_,_,_,_,A104,_,_,_,_:0.6878;_,_,_,_,_,_,A129,_,_,_,_,_,A102,_,A103,_,_,A114,_,_,_,_,_:2.8390;_,A130,_,_,_,_,A150,_,_,_,_,_,A135,A136,_,_,_,_,_,_,_,_,_:2.9695;_,_,_,_,_,_,A129,_,_,_,_,_,A152,_,A160,_,_,_,_,_,_,_,_:2.9298;_,_,_,_,_,_,A302,_,_,_,_,_,_,_,_,A297,_,_,_,_,_,_,_:0.9681;_,_,_,A322,_,_,_,A254,_,_,_,_,_,_,_,_,_,A318,_,A320,_,_,_:4.2465;_,_,A362,A322,A347,_,A251,A360,_,_,_,A319,A335,_,A343,A338,A341,A340,A341,A342,A343,A344,A250:10.7615;A347,A348,A362,A350,A375,_,A349,A360,A353,A352,_,_,_,_,A371,A366,A365,A368,A365,A370,A371,A372,_:7.3273;A375,A376,_,A378,A403,A384,A377,_,A381,A247,_,_,A391,_,A397,A394,_,A396,A392,A398,A399,A400,A415:7.8550;_,_,_,_,_,_,A379,_,A381,_,_,_,_,_,_,_,_,_,_,A394,A399,A400,_:3.2494;A403,A404,_,A406,_,_,A405,_,A409,_,A442,_,A419,_,A427,A422,A425,_,A425,A426,A427,A428,_:6.6862;_,_,_,_,_,_,_,A416,A417,_,_,_,_,_,_,_,_,_,_,A423,A412,_,_:4.7078;A431,A432,A440,A434,_,A459,_,A495,A437,A456,A442,A443,A447,_,A497,A450,A453,A452,A453,A454,A481,A455,_:8.4055;_,_,_,_,_,_,A475,A476,_,_,_,_,_,_,_,_,_,_,_,_,_,_,_:0.1691;A514,A487,_,A489,_,_,A493,A501,A492,_,_,A500,A502,_,_,A505,A508,_,A508,A509,A510,A511,_:7.7667;A514,A515,_,A517,_,_,_,_,_,A518,_,A526,A530,_,A519,A533,_,A535,_,A537,_,A539,A532:5.6429;A514,A515,_,_,_,A538,_,_,_,_,A535,_,_,A518,A519,A533,_,_,_,_,_,_,_:5.5614;A514,A515,_,A517,_,_,_,_,A520,_,_,A526,A530,A518,A527,A533,_,A535,_,A537,_,_,_:4.6435	34084	F204,F205,F206,F207,F208,F209,F210,F211,F212,F213,F214,F215,F222,F223,F224,F225,F226,F227,F228,F229,F230,F231,F232
AF-Q6V9R5-F1-model_v4.pdb	32.5404	146	19	108	18	8.4121	426	60.15	_,_,_,_,_,A29,A30,_,_,_,_,_,_,_,_,_,_,_,_,_,_,_,_:0.0930;_,A66,_,_,_,_,A72,_,_,A68,_,_,A106,_,A112,_,A110,_,A114,_,_,A113,A115:5.8509;_,_,_,A127,_,_,A154,A162,A130,A161,_,_,A140,_,A142,A143,_,A145,_,_,_,_,_:8.0891;_,_,A217,A181,_,_,_,A218,_,_,_,_,A191,_,A188,A194,_,_,A197,_,_,A200,A202:7.3110;A203,A204,A240,A206,_,_,A208,_,A209,A220,_,_,A219,A220,A242,A222,A227,_,A225,A226,_,A228,A117:10.3034;_,_,A240,A232,_,_,_,A245,_,_,A239,_,A247,_,A243,A246,_,_,_,A254,A255,A256,A249:7.0465;_,_,_,A265,_,_,A285,_,_,_,_,_,A275,_,A281,A278,_,_,_,A282,A262,A284,_:8.0900;_,_,_,A290,A315,_,_,_,A293,_,A295,_,_,_,A311,A306,A307,_,A309,A310,A311,A312,_:5.9539;A315,A344,A324,A318,A343,_,A320,A328,A321,_,_,A327,A331,_,A337,A334,A341,A336,_,A338,A339,A340,A333:8.4121;_,_,A324,A318,A315,A335,A320,_,_,_,_,A336,_,_,A329,A330,_,A327,_,A316,_,_,_:5.6706;A343,A344,A352,A346,A371,_,A345,A384,A349,_,_,A383,A359,_,A357,A362,A363,A364,A361,A366,A367,A368,_:8.5596;_,_,_,_,_,_,_,_,_,_,_,_,_,_,_,_,_,_,_,_,_,A350,A351:0.0737;A371,A372,A380,A374,A399,_,A376,_,A377,_,_,A383,A387,_,_,A390,A393,A392,A393,A394,A395,A396,A389:5.8119;A399,A400,_,A402,_,A403,A401,A412,_,_,A415,_,A419,_,A421,A418,_,_,A410,A422,_,A424,_:7.8401	24457	F204,F205,F206,F207,F208,F209,F210,F211,F212,F213,F214,F215,F222,F223,F224,F225,F226,F227,F228,F229,F230,F231,F232
AF-P17030-F1-model_v4.pdb	27.3116	124	19	86	17	8.5102	456	77.91	A7,_,_,_,_,_,_,A42,_,_,_,_,A10,_,_,_,A14,_,_,_,_,_,_:2.2423;_,_,_,_,_,A71,A72,_,_,_,_,_,_,_,_,_,A68,_,_,_,_,_,_:1.2766;_,_,_,_,_,_,_,_,_,A81,A91,_,_,_,_,_,_,_,A85,A86,_,_,_:5.4274;_,_,_,_,_,_,_,_,_,A87,_,A91,_,_,_,A86,A85,_,_,_,_,_,_:4.0676;_,_,_,_,_,_,A94,A95,_,_,_,_,_,_,_,_,_,_,_,_,_,_,_:0.1433;_,_,A117,A118,_,_,_,A131,A120,_,_,_,_,_,A113,_,_,_,_,A136,A111,_,_:6.9697;_,_,_,A120,_,_,A119,_,A123,_,_,_,A133,_,A139,A136,_,_,_,A140,_,A143,_:3.9310;_,A146,_,A148,_,_,A159,A154,_,A149,_,A163,A161,_,A169,A164,A167,A170,A167,A168,A169,A143,A137:12.0375;A215,A174,A197,A176,A201,_,A175,A188,A179,_,_,_,A189,_,A195,A192,_,A194,_,A196,_,A198,A213:9.3806;A201,A202,A243,A204,A215,A241,A208,A210,A207,_,_,_,A217,_,A223,A220,_,_,_,A224,A225,A226,A206:8.8532;A229,A258,_,A232,A257,A247,A231,A271,A235,_,_,_,A245,_,A251,A248,_,_,_,A252,A253,A254,A269:10.3127;A257,A258,A266,A260,_,A275,A259,_,A263,_,_,A297,A273,_,A274,A276,_,A278,_,A280,A281,A282,_:6.1190;A285,A286,A328,A288,A313,_,A290,A327,A291,_,_,A297,A301,_,A303,A304,_,A306,_,A308,A309,A310,A325:9.3670;A313,A314,A328,A316,A341,A331,A315,_,A319,A356,A320,_,A329,_,A335,A332,_,A334,_,A336,A337,A338,_:8.5102;_,_,_,_,A341,_,A343,_,_,_,_,_,A357,_,A330,_,_,_,_,_,_,_,_:5.6000;A341,A353,A380,A344,A369,A381,_,A383,A347,A356,_,_,A357,_,A365,A360,_,A362,_,A364,A365,A366,_:8.3782;A369,A370,A399,A372,A397,A384,A371,A378,A375,_,A386,_,A385,_,A391,A388,_,A390,_,A392,A393,A394,_:9.3353;A397,A398,A399,A400,A425,_,A402,A406,A403,_,_,_,_,_,_,A416,A415,A418,A415,A420,A421,A422,A437:6.9395;A425,A426,_,A428,_,_,A427,_,A431,_,_,_,A441,_,A447,A444,_,A452,A436,A448,A449,_,_:6.5345	10112	F204,F205,F206,F207,F208,F209,F210,F211,F212,F213,F214,F215,F222,F223,F224,F225,F226,F227,F228,F229,F230,F231,F232
AF-Q86TJ5-F1-model_v4.pdb	25.3961	122	19	92	18	8.5154	538	55.83	A14,_,A16,_,A18,_,_,_,_,_,_,_,_,_,_,_,_,_,_,_,_,_,_:0.9291;A407,_,_,A273,_,A297,A405,_,_,A269,A270,A271,_,_,A396,A287,_,A400,A282,A291,_,_,A303:9.8082;_,_,_,_,_,_,_,_,_,_,_,A283,_,_,_,_,_,_,_,_,_,A302,A303:0.7067;_,_,_,_,_,A297,_,_,A278,_,_,_,_,_,_,_,A317,_,A313,A314,_,A308,_:4.9768;_,_,_,_,_,_,A325,A338,A278,_,_,A336,_,_,A312,_,A317,_,A317,_,A319,_,_:9.5472;A323,A352,_,A326,A351,A332,A325,A338,A329,_,_,_,_,_,A347,A342,A345,A344,A345,A346,A347,A348,A328:8.8327;_,_,_,A354,_,_,_,_,_,_,_,_,_,_,A362,_,_,_,_,_,A347,_,A343:3.7123;A351,A352,A360,A354,A379,_,A353,A364,A357,_,A359,_,A367,_,A373,A370,_,A372,_,A374,A375,A376,A355:8.0234;A379,A380,A388,A382,A407,_,A384,A394,A385,_,A271,_,A395,_,A403,A398,A401,A400,A401,A402,A403,A404,_:8.5154;_,_,_,_,_,_,_,_,_,_,_,A369,_,_,_,_,A392,A391,_,_,A396,A381,_:3.9423;A407,A408,_,A410,A435,_,_,A420,A413,A412,A448,_,A423,_,A429,A426,_,A428,A424,A430,A431,A432,A453:9.0247;A435,A436,A444,A438,A463,_,A437,_,A441,A447,A448,_,A451,_,A457,A454,_,A456,_,A458,A459,A460,_:7.0970;_,_,A472,_,A463,_,A465,_,_,_,A476,_,A479,_,_,_,_,_,_,_,_,_,_:4.7153;A463,A464,A472,A466,A491,A480,_,_,A469,_,A471,A476,A479,_,A485,A482,_,A484,_,A486,A487,A488,A503:6.0726;A491,A492,A500,A494,_,_,A496,A504,A497,_,_,A493,A507,_,A509,A510,_,_,_,A514,_,_,A517:5.7784;A491,_,A500,_,_,_,A496,_,A497,_,_,A493,A507,_,A509,A510,_,_,_,A514,_,_,_:2.7470	26514	F204,F205,F206,F207,F208,F209,F210,F211,F212,F213,F214,F215,F222,F223,F224,F225,F226,F227,F228,F229,F230,F231,F232
AF-Q9BWM5-F1-model_v4.pdb	20.9346	108	19	84	19	8.5288	594	62.04	_,_,_,_,_,A28,A439,A433,_,_,_,_,A63,_,A65,_,_,_,_,_,_,_,_:5.9844;_,_,_,_,A123,_,_,A38,_,A55,_,_,_,_,A114,_,A116,_,_,_,_,_,_:8.2982;_,_,_,_,A148,_,A150,_,_,_,_,_,_,_,_,_,_,_,_,_,_,_,_:0.5812;_,_,_,_,_,_,_,A213,_,_,_,_,_,_,_,A232,_,_,_,_,_,_,_:0.2719;_,_,A250,_,_,_,_,_,A247,_,_,_,A241,_,_,_,_,_,_,_,_,_,_:1.2631;_,_,_,_,A265,_,_,_,_,_,A268,_,_,_,_,_,_,A262,_,A264,_,_,_:2.1606;A269,A270,A311,A272,A297,_,A271,A273,A275,_,A296,_,A285,_,A282,A288,A291,A290,A291,A292,A293,A294,A309:8.5288;A297,A298,A48,A300,A325,_,A295,A338,A303,_,_,A310,A313,_,A321,A316,_,A318,A314,A320,A321,A322,A337:10.7047;_,A326,_,A300,A297,A299,_,_,A303,_,A324,_,_,_,A312,A317,A314,A310,_,A317,_,_,A309:7.7602;A325,A326,_,A328,A353,A135,A327,_,A331,_,A352,_,A341,_,A349,A344,A347,A346,A347,A348,A349,A350,A259:9.1796;A325,_,_,_,_,_,A343,_,A345,_,_,_,_,_,_,_,_,_,_,_,_,_,A160:3.1313;A353,A354,A362,A356,A381,A370,A355,A394,A359,A357,A392,_,A369,_,A375,A372,_,A374,_,A376,A377,A378,A393:8.7535;A381,A382,A407,A384,A409,A399,A383,A394,A387,_,A392,_,_,_,_,A400,A403,A402,A403,A404,A405,_,A427:8.7638;_,_,A407,_,A409,_,_,_,_,_,_,A402,_,_,_,_,_,_,_,_,_,_,A427:2.1464;A409,A410,A407,A412,_,A28,A411,A418,A415,A32,A436,_,_,_,_,A428,A431,_,A431,A432,_,A434,_:9.2590;A437,A466,A435,A440,_,_,A439,A446,A443,A441,_,A450,A453,_,A461,A456,_,_,_,A460,A461,A72,A140:10.3820;A437,_,_,_,_,A459,_,_,_,A441,_,_,A453,_,_,A456,_,_,_,_,A451,_,_:5.6548;A465,A466,A474,A468,A493,_,_,A506,A471,_,_,A464,A481,_,A487,A484,_,A486,_,A488,A489,A490,A505:8.2984;A493,A522,_,A496,_,A510,A495,A497,A499,_,A504,_,A509,_,A517,A512,A515,_,A515,A516,A517,A518,A533:7.2638;A521,A522,_,A524,_,_,_,_,A527,A523,A548,A520,A537,_,A560,A540,_,_,_,A544,A545,A546,A561:6.2549;_,_,_,_,_,_,_,_,_,_,_,_,_,_,A560,_,_,_,_,_,A545,_,A541:1.6966;A549,A550,_,A552,_,_,A551,_,A555,_,_,_,A565,_,A573,A568,_,A569,_,A572,A573,_,_:4.5561	38138	F204,F205,F206,F207,F208,F209,F210,F211,F212,F213,F214,F215,F222,F223,F224,F225,F226,F227,F228,F229,F230,F231,F232
AF-Q9UJL9-F1-model_v4.pdb	20.1987	102	19	76	19	8.5607	534	64.43	_,_,_,_,_,_,_,_,_,_,_,_,A6,_,A8,_,_,_,_,_,_,_,_:0.1887;A120,_,_,_,_,_,_,_,_,A78,_,_,_,_,_,_,_,_,_,_,_,_,A125:6.5047;A93,A262,A92,A281,A306,A102,A285,A321,A284,A265,A259,_,_,_,_,A297,A300,A299,A300,A301,A302,A303,A318:10.5431;A306,_,A315,A309,A334,_,A311,A319,A312,_,_,A308,_,_,A330,A325,A328,A327,A328,A329,A330,A331,A352:8.0251;A306,_,A315,_,_,_,A311,_,A312,_,_,A308,A322,_,_,A325,A323,_,A328,A329,_,A331,_:2.9145;A334,A335,_,A337,A362,A354,A336,A349,A340,_,_,_,_,_,A358,A353,A356,A355,A356,A357,A358,A359,A352:7.1324;A362,A363,A371,A365,_,A367,A364,A375,A368,A161,A366,A404,A378,_,A384,A381,A376,A383,_,A385,_,A377,A402:9.7706;A390,A433,A399,A393,_,A416,_,A431,A396,A395,_,_,_,_,A414,A409,A412,A407,A412,A413,A414,A415,A408:9.6674;_,_,_,_,A390,_,A388,_,_,_,_,_,_,_,A392,A409,A403,A404,_,_,_,_,_:5.7248;_,A419,_,_,_,A416,_,A431,A393,_,_,_,_,A395,_,A405,_,A407,_,_,_,_,_:9.1332;A418,A419,_,A421,A446,A423,_,A431,A424,_,_,A459,A434,_,A440,A437,_,A439,_,A441,A442,A443,A436:8.7679;A446,A447,A455,A449,A474,A472,A451,A489,A452,_,A459,_,_,A487,_,A465,A464,A467,A464,A469,A470,A471,A466:8.5607;_,A475,_,A449,A446,_,A444,A488,_,A487,_,_,_,_,_,_,A464,A459,A460,A461,_,_,_:10.4222;A474,A475,A483,A477,A502,_,A476,A478,A480,_,A485,_,_,_,A498,A493,A496,A495,A496,A497,A498,A499,_:5.9596;A502,A503,A511,A505,_,_,_,_,A508,A504,_,_,A518,_,A524,A521,_,A527,A519,A525,_,_,_:4.5401	44154	F204,F205,F206,F207,F208,F209,F210,F211,F212,F213,F214,F215,F222,F223,F224,F225,F226,F227,F228,F229,F230,F231,F232
AF-Q16587-F1-model_v4.pdb	20.0701	114	19	88	18	8.7035	644	65.28	_,_,_,_,_,_,_,_,_,_,_,_,_,A90,_,_,_,_,_,_,_,A98,_:0.1939;_,_,_,_,_,_,_,_,_,A199,_,A201,_,_,_,_,_,_,_,_,_,A195,_:2.7944;_,_,_,_,A233,_,_,A260,_,_,A236,A237,_,_,_,_,_,_,_,_,A264,A251,_:7.6210;A233,_,A256,A250,_,_,_,_,A253,_,A258,_,A263,_,_,A266,_,A268,_,A270,_,_,A234:8.9413;_,_,_,_,_,A249,_,_,A253,_,_,A258,_,_,A264,A270,_,A267,_,_,_,_,_:4.4858;A192,A276,A284,A278,A303,_,A280,A318,A281,A279,_,_,A291,_,A299,A294,A297,A296,A297,A298,A299,A300,_:11.7294;A303,_,A312,A306,A331,A321,A308,_,_,_,_,_,A319,_,A327,A322,A325,A324,A325,A326,A327,A328,A189:7.8512;A331,A332,A340,A334,A359,_,A338,_,A337,_,_,A182,A347,_,A355,A350,_,A352,_,A354,A355,A356,A371:6.9521;A359,A360,A368,A362,A387,_,A364,A402,A365,_,A372,A361,_,_,_,A378,A381,A380,A381,A382,A383,A384,_:7.7231;A359,_,A368,_,_,_,A364,_,A365,_,_,A361,A375,_,A373,_,_,A380,A381,A382,_,A384,_:2.9973;_,_,A368,_,A359,_,_,A401,A362,_,_,_,_,_,A373,A374,_,_,_,A379,_,_,_:8.1546;A387,A388,A396,A390,_,A405,_,A402,A393,_,_,_,A403,_,A404,A406,A409,A377,A409,A410,_,A412,_:9.1183;A415,_,A424,A418,A443,_,A422,A419,_,A420,A430,A428,A431,_,A437,A434,_,A436,_,A438,A439,A440,A435:6.9743;A443,_,A447,A446,A471,A461,A441,A483,A449,A448,_,A463,_,_,_,A462,A465,A464,A465,A466,_,A468,_:9.3214;_,_,_,_,_,_,_,A454,A455,_,_,_,A181,_,_,_,_,A463,_,A434,_,A450,_:7.5022;A471,A76,A480,A474,A499,A489,A476,A514,A477,A501,A69,_,_,_,_,A490,A493,A492,A493,A494,A495,A496,_:12.1012;A499,A528,A508,A502,A527,A517,A497,A503,A505,A501,_,_,_,A617,_,A518,A521,A520,A521,A522,A523,A524,_:8.7035;A527,A528,A536,A530,_,A598,A525,A531,A533,_,A535,_,A543,_,_,A546,A549,_,A549,A550,A523,A552,_:9.6950;_,_,_,_,_,_,_,_,_,_,_,_,_,_,_,A541,_,_,A544,A546,_,_,_:0.9681;_,_,_,A558,_,_,A563,_,_,_,_,_,A571,_,_,A574,_,A576,_,A578,_,_,_:3.0609;_,_,_,_,_,_,A559,_,A561,_,_,_,_,_,_,_,_,_,_,A574,A572,A581,_:4.8248;_,_,A585,A558,A583,_,A559,A568,A561,_,_,_,A571,_,_,A574,_,A576,_,A578,_,_,_:8.7597;_,_,_,_,_,_,_,_,_,_,_,_,A593,_,A595,_,_,_,_,_,_,_,_:0.2784	19525	F204,F205,F206,F207,F208,F209,F210,F211,F212,F213,F214,F215,F222,F223,F224,F225,F226,F227,F228,F229,F230,F231,F232
AF-Q96ND8-F1-model_v4.pdb	26.6363	134	19	110	20	8.7839	569	71.35	_,_,_,_,_,_,_,_,_,_,_,_,_,A53,_,_,_,_,_,_,_,A61,A60:0.9204;_,_,_,_,_,_,A125,A124,_,_,_,_,_,_,_,_,_,_,_,_,_,_,A343:1.1742;_,_,_,_,_,_,_,_,_,_,_,_,A139,_,_,_,A143,_,_,A146,_,_,_:0.4317;_,_,_,_,_,_,_,_,_,_,_,_,_,_,A145,A146,A143,_,_,_,_,_,_:1.1527;_,_,_,_,_,A198,A199,_,_,_,_,_,_,_,_,_,_,A194,_,_,_,_,_:2.0062;_,_,_,_,_,A207,A208,_,_,_,_,_,_,_,_,_,_,A203,_,_,_,_,_:1.4247;A239,A240,_,A214,_,A220,A218,A226,A217,_,_,_,A227,_,A235,A230,A233,A232,A233,A234,A235,A236,_:8.2558;A239,A240,A241,A242,A267,A243,A244,A252,A245,_,_,_,_,_,A263,A258,A261,A260,A261,A262,A263,A264,A257:6.8132;A267,A268,A276,A270,_,_,A269,A134,A273,A126,_,_,A283,_,A291,A286,_,A288,_,A290,A291,A292,A307:6.6952;A295,A296,A304,A298,A323,_,A300,A337,A301,A121,_,_,A311,_,_,A314,A308,A316,_,A318,A319,A320,A313:8.2924;A323,A111,A332,A326,A351,_,A325,A112,A329,A114,_,_,_,_,A347,A342,A345,A344,A345,A346,A347,A348,A341:8.7122;A351,A352,A360,A354,A379,A356,A349,A112,A357,_,A378,A364,_,_,_,A370,A373,A372,A373,A374,A375,A376,A391:9.0614;A379,A380,A388,A382,_,_,A381,_,A385,_,A386,A378,A395,_,A403,A398,_,A400,_,A402,A403,A404,A419:3.8238;A407,A408,A416,A410,A435,A412,A409,A448,A413,_,_,A428,_,A424,A431,A426,A420,A428,_,A430,A431,A432,A425:8.1606;A435,A436,A444,A438,A463,_,A437,_,A441,_,_,_,A451,_,_,A454,_,A456,A439,A458,A459,A460,A475:6.7246;A463,A464,A480,A466,A491,_,A468,A506,A469,_,_,_,_,_,A487,A482,A485,A484,A485,A486,A487,A488,A481:7.9587;A491,A492,A500,A494,A519,A496,A493,A506,A497,_,A518,A532,A507,_,_,A510,A513,A512,A513,A514,A515,A516,A531:8.7839;A519,A520,A536,A522,_,_,A521,A528,A525,A524,A526,_,A535,_,A543,A538,A541,A540,A541,A542,A543,_,_:5.5839;_,_,_,_,_,_,A545,A546,_,_,A540,_,_,_,_,_,_,_,_,_,_,_,_:1.2438	35982	F204,F205,F206,F207,F208,F209,F210,F211,F212,F213,F214,F215,F222,F223,F224,F225,F226,F227,F228,F229,F230,F231,F232
AF-Q96PQ6-F1-model_v4.pdb	23.4078	122	19	86	20	8.8006	595	66.58	_,_,_,_,_,_,_,_,_,_,_,_,A105,_,_,A108,_,_,_,_,_,_,_:0.1672;_,_,A126,A127,_,_,_,_,_,_,_,_,_,_,_,_,_,_,_,_,_,_,_:0.0990;_,_,_,_,_,_,_,_,_,_,_,_,A141,_,_,_,A145,_,_,_,_,_,_:0.3577;_,_,_,_,A193,_,_,_,_,A198,A196,A197,_,_,_,_,_,_,_,_,_,_,A211:5.6509;_,_,A230,A224,A249,_,A223,A236,_,A261,_,_,A237,_,A245,A240,A243,A242,A243,A244,A245,A246,A226:8.4334;A249,A250,_,A252,_,A174,A251,A253,_,_,A266,_,A265,_,_,A268,_,A270,_,A272,A271,A176,_:7.3207;A249,A250,A258,A252,_,A174,_,A253,A255,_,_,_,A265,A254,_,A268,_,A270,_,A272,_,A176,_:6.8558;A277,A315,A286,A280,A305,_,A275,A281,A283,A279,A288,_,A293,_,A301,A296,A295,A298,A295,A300,A301,A302,A282:8.8006;A305,A306,A314,A308,A333,_,A303,A318,A311,A309,A332,A317,A321,_,A327,A324,_,A326,A322,A328,A329,A330,_:9.0827;A333,_,_,_,_,_,_,A318,A319,_,A317,_,_,_,_,_,_,_,_,A324,_,_,A310:4.8058;A333,A334,A342,A336,A361,A353,A335,A375,A339,A338,A472,_,_,_,A357,A352,_,A354,A322,A356,A357,A358,_:10.4723;A361,A362,A363,A364,_,_,A359,_,A367,A401,_,A372,_,_,A365,A380,_,_,_,A384,A357,A400,A366:10.3767;A417,A390,_,A392,_,A403,A391,A398,A395,A401,_,_,_,_,_,A408,A413,A410,A411,A412,_,_,_:9.1246;A417,_,A457,A420,_,_,_,_,A423,_,_,A428,A433,_,A435,A436,A432,_,_,A440,A441,A442,_:5.7924;A445,A446,A454,A448,_,A482,_,_,A451,A449,_,A489,A461,_,_,A464,A467,A465,A467,A468,A469,A484,_:8.5220;A445,A446,_,A448,_,_,_,_,_,A449,_,_,A461,_,_,A464,_,_,A467,A468,A469,_,_:1.8744;_,A474,_,A476,_,_,_,_,A479,_,_,_,_,_,_,A492,_,_,_,A496,_,_,_:0.5592;_,A530,A510,A504,A529,_,A503,A543,A507,_,_,A512,A517,_,A519,A520,A541,A522,_,A524,A525,A526,_:9.1749;A529,A530,A538,A532,A557,A547,A531,A572,A535,A533,A549,_,_,_,_,A548,A551,A550,A551,A552,A553,A554,_:8.1010;A557,A558,A566,A560,_,A562,A559,A589,A563,A569,_,A593,A573,_,A579,A576,_,_,_,A580,_,_,_:6.5002	36314	F204,F205,F206,F207,F208,F209,F210,F211,F212,F213,F214,F215,F222,F223,F224,F225,F226,F227,F228,F229,F230,F231,F232
