## Supplementary Tables for "Structural motif search across the protein-universe with Folddisco" (part 6 of 13)

### Sheet: Supplementary Table 12 (continued)
Supplementary Table 12. Folddisco search result of zinc finger segment query
AF-P37275-F1-model_v4.pdb	15.9387	110	19	90	16	8.8721	1124	49.2	_,_,_,_,_,_,_,_,_,_,_,_,A39,_,_,_,A41,_,_,_,_,_,_:0.4381;_,_,_,_,_,_,_,_,_,A85,_,A87,_,_,_,_,_,_,_,_,_,_,_:0.5803;_,_,_,A172,A173,_,_,A167,A175,A176,A177,_,A185,_,_,A188,A189,A192,A405,A193,_,_,A214:7.9019;_,A179,_,A172,A173,_,_,_,A175,A176,A177,_,A185,_,_,A188,A189,_,_,A193,_,_,A214:3.2216;_,A191,_,_,_,_,_,A201,_,_,_,A212,_,_,_,_,_,A217,_,_,A220,_,_:2.9621;_,A211,_,A202,_,_,_,_,A205,_,_,A212,A215,_,_,A218,_,_,_,A222,A213,_,_:6.1258;A397,A251,A248,A242,A267,_,A244,A282,A245,_,_,A982,_,_,A243,A258,A261,A260,A261,A262,_,A264,_:10.4378;A267,A268,_,A270,A271,_,A269,A280,A273,_,_,A276,_,_,_,A286,A287,A260,A293,A262,_,_,_:10.3276;A397,_,_,_,_,_,_,_,_,_,_,_,A401,_,_,_,_,_,A405,_,_,_,_:1.3825;_,_,_,_,_,_,_,_,_,_,_,_,A622,A623,_,_,_,_,_,_,_,_,_:0.0805;_,_,_,_,_,_,_,A645,_,_,_,_,_,_,_,_,_,_,_,_,_,A635,A636:1.3102;_,A761,_,_,_,_,A765,_,_,_,_,_,_,_,_,_,_,_,_,_,_,_,_:0.4240;A931,A904,A905,A906,A891,_,_,A918,A909,A910,_,_,A919,A907,A927,A922,_,A921,_,A926,A927,A928,_:8.8721;_,A924,A940,_,A931,_,A933,_,_,_,_,_,A947,_,_,_,_,_,_,_,_,_,_:4.8281;A931,A975,A940,A934,A959,_,A957,A974,A937,_,_,_,A947,_,_,A950,_,A952,A936,A954,_,A956,_:10.0732;_,_,_,_,_,_,_,A972,_,_,_,_,_,_,_,A945,_,_,A948,A950,_,_,_:2.0716;A959,A960,_,A962,_,_,_,A972,A965,A963,_,A968,_,_,_,A978,_,A982,A948,_,_,_,A840:10.5841	12749	F204,F205,F206,F207,F208,F209,F210,F211,F212,F213,F214,F215,F222,F223,F224,F225,F226,F227,F228,F229,F230,F231,F232
AF-P17017-F1-model_v4.pdb	31.2339	152	19	106	18	8.8891	642	78.04	A102,_,_,A105,_,_,A104,_,A108,A111,A110,_,A118,_,A126,A121,A113,A123,_,A125,A126,A127,A128:4.5574;A168,_,A177,A143,_,A146,_,_,A141,_,_,_,_,_,A162,A159,_,A161,_,A163,A164,A165,_:8.6487;A168,A169,A177,A171,A183,_,A170,A211,A174,_,_,_,_,_,A190,A187,A207,A189,_,A191,_,A193,A194:7.5082;_,_,_,_,A196,_,A198,_,_,_,_,_,_,_,_,_,_,_,_,_,A190,_,_:1.1022;A196,A197,_,A199,_,_,_,_,A202,_,_,_,_,_,_,A215,_,_,A207,_,_,_,_:5.9186;A222,A223,A231,A225,A250,_,A224,A237,A228,_,_,A240,_,_,A244,A241,_,A243,A233,A245,A246,A247,_:8.6710;A250,A251,A259,A253,A278,_,A252,A293,A256,_,_,_,_,_,A268,A269,_,A271,_,A273,A274,A275,A255:8.7899;_,_,_,A262,A263,_,_,A261,_,_,_,_,_,_,_,A269,_,_,_,_,_,A257,A255:2.1739;_,A279,_,_,A250,_,_,A292,A253,_,_,_,_,_,A264,A269,_,A267,_,_,_,_,_:10.2778;A278,A279,A287,A281,A306,_,A283,_,A284,_,_,_,_,_,A300,A297,_,A299,_,A301,_,A303,_:5.8613;A306,A307,A315,A309,_,_,A308,A349,_,_,_,_,_,_,A330,A325,A328,_,A328,A329,A330,A331,_:6.6801;A334,A335,A343,A337,A362,A352,A339,_,A340,_,A351,A333,_,_,A356,A353,A358,A355,_,A357,_,A359,_:6.6839;_,_,_,A337,_,A352,_,A349,A350,_,_,_,_,_,_,A357,_,_,_,_,_,_,_:3.1537;A362,A363,_,A365,A390,_,A364,_,A368,_,A367,A379,A378,_,A384,A381,A376,A383,_,A385,A386,A387,_:6.7355;A390,A391,_,A393,_,_,A392,_,A396,_,A407,_,A406,_,A412,A409,_,_,_,A413,A414,A415,A395:5.7741;A418,A419,A443,A421,A446,_,A420,_,A424,_,A457,A436,A434,_,A440,A437,_,A439,_,A441,_,_,A423:9.2139;_,_,A455,_,A446,_,A448,_,_,_,_,_,_,_,_,_,A464,A436,_,_,_,_,_:5.9005;A446,A447,A455,A449,A474,A483,A448,A489,A452,_,_,_,_,_,A470,A465,A464,A467,A464,A469,A470,A471,A451:9.3336;A474,A475,_,A477,A502,A483,A476,A487,A480,_,A491,A486,_,_,A496,A493,_,A495,A485,A497,A498,A499,A479:8.8891;A502,A503,_,A505,_,_,A504,_,A508,_,A519,_,A518,_,A526,A521,A524,_,A524,A525,A526,A527,_:4.0987;_,_,A539,_,A530,_,A532,_,_,_,_,_,_,_,_,_,_,_,_,_,_,_,_:2.7154;A530,_,A539,A533,A558,_,A532,_,A536,_,_,A542,A541,_,A552,A549,A546,A551,_,A553,A554,A555,A535:7.2553;_,_,_,_,_,_,_,A570,A536,_,_,_,_,_,_,A549,A546,A547,_,_,_,_,_:6.4436;A558,A559,A567,A561,A586,_,_,A599,A564,_,_,A588,_,_,A580,A577,_,A579,A569,A581,A582,A583,A563:10.9472;A586,A587,A595,A589,A614,A602,A616,_,A592,_,_,_,_,_,A610,A605,A604,A607,A604,A609,A610,A611,A591:8.6226;_,_,A623,_,A614,_,A616,_,_,_,_,_,_,_,_,_,_,_,_,_,_,_,_:2.7268;A614,A615,A623,A617,_,A642,A616,A627,A620,_,_,A631,_,_,A636,A633,_,A635,A625,A637,_,A639,A619:9.3547;_,_,_,_,_,_,_,_,A617,_,_,_,_,_,_,A629,_,A631,_,_,_,_,_:1.7886	10132	F204,F205,F206,F207,F208,F209,F210,F211,F212,F213,F214,F215,F222,F223,F224,F225,F226,F227,F228,F229,F230,F231,F232
AF-Q9BRR0-F1-model_v4.pdb	22.5773	112	19	92	19	8.9103	538	60.27	_,_,_,_,_,_,A69,_,A71,_,A68,A50,_,_,_,_,_,_,A85,_,_,A41,_:5.8486;_,_,_,_,A111,_,_,_,_,_,_,_,A88,_,_,_,_,_,_,_,A96,_,_:1.3212;_,_,_,_,_,A106,_,_,_,_,_,_,A91,_,_,_,_,_,A97,_,_,_,_:0.6783;_,_,_,_,_,_,A122,_,_,_,_,_,A95,_,_,_,_,A107,_,_,_,_,A127:7.2131;_,A123,_,_,_,_,_,_,_,_,_,_,A128,A129,_,_,_,_,_,_,_,_,_:2.0885;_,_,_,A147,_,_,_,_,_,_,_,_,A151,_,A153,_,_,_,_,_,_,A157,A109:5.1790;A425,_,_,A279,_,_,_,A410,A411,_,_,_,_,_,A421,_,A277,A437,A277,A417,_,_,A287:9.8346;_,_,_,A316,A341,_,_,_,A319,_,_,A313,A329,_,A337,A332,A335,A334,A335,A336,A337,A338,_:9.1758;A341,A342,A350,A344,_,A358,A343,_,A347,A284,_,_,_,_,A365,A360,A359,A362,A359,A364,A365,A366,_:5.4805;_,_,A350,_,_,_,A345,_,A347,_,_,_,_,_,_,_,_,_,_,A360,A365,A366,_:3.0540;A369,A370,A378,A372,A397,_,A371,_,A375,A384,_,_,A385,_,A391,A388,_,A390,A386,A392,A393,A394,A409:6.9447;_,_,A378,_,_,_,A373,_,A375,_,_,_,_,_,_,_,_,_,_,A388,A393,A394,_:3.0521;A397,A398,_,A400,A425,_,A399,_,A403,A401,_,A239,_,A402,A421,A416,A419,A418,A419,A420,A421,A422,_:7.9470;A425,A426,A434,A428,_,A454,A456,A429,A431,A451,_,_,A441,_,A449,A444,A447,A446,A447,A448,A449,A450,A243:8.9103;_,_,_,_,_,_,A468,A469,_,_,_,_,_,_,_,_,_,_,_,_,_,A432,_:0.3790;A477,_,_,_,_,_,_,_,_,_,_,_,_,_,_,A448,_,A443,_,_,_,A494,_:7.0227;_,_,_,_,_,A474,A475,_,_,_,_,_,_,_,_,_,_,_,_,_,_,_,_:0.0875;_,A480,_,A482,_,_,A486,_,_,_,A487,_,A495,_,A518,A498,A501,_,A501,A502,A503,A504,_:2.6861;A507,A508,_,A510,_,_,_,_,_,_,_,_,A523,_,_,A526,A520,A528,_,A530,_,A532,A525:3.8148;A507,A508,_,A510,_,_,_,_,A513,_,_,A519,A523,_,_,A526,_,A528,_,A530,_,A532,_:2.8257	37784	F204,F205,F206,F207,F208,F209,F210,F211,F212,F213,F214,F215,F222,F223,F224,F225,F226,F227,F228,F229,F230,F231,F232
AF-Q8N883-F1-model_v4.pdb	23.5131	124	19	94	18	8.9746	585	64.74	_,_,A14,_,_,A36,_,_,_,_,_,_,_,A55,_,_,_,_,_,_,_,A63,A64:2.3058;_,_,_,A78,A79,_,_,_,_,_,_,_,_,_,_,_,_,_,_,_,_,_,_:0.1057;A204,_,A206,A207,_,_,A211,A218,A210,_,_,_,A220,_,_,A223,_,_,A226,_,_,_,_:6.8907;_,A264,_,_,_,_,_,_,_,_,_,_,_,_,A269,_,_,_,_,_,_,_,_:0.6380;_,A287,_,_,_,A270,A230,_,_,_,_,_,A274,_,A276,A277,_,_,_,A281,A282,_,A279:7.7125;_,_,_,A289,_,_,_,_,_,_,_,_,_,_,A297,_,_,_,_,_,_,_,A278:3.5307;_,A287,A304,A289,A314,A326,A291,A290,A292,_,A300,_,A302,_,A308,A305,_,A307,_,A309,_,A311,_:7.5424;_,_,_,A317,_,_,_,_,_,_,_,_,_,_,A325,_,_,_,_,_,_,_,A306:3.5631;A314,A315,_,A317,A342,A332,A319,A328,A320,_,A356,_,A330,_,A336,A333,_,A335,A331,A337,A338,A339,A334:8.9746;_,_,_,A345,_,_,_,_,_,_,_,_,_,_,A353,_,_,_,_,_,A338,_,A334:3.5674;A342,A343,_,A345,A370,A382,A347,A346,A348,_,A356,_,A358,_,A364,A361,_,A363,_,A365,A366,A367,A362:7.6621;_,_,_,A373,_,_,_,_,_,_,_,_,_,_,A381,_,_,_,_,_,A366,_,A362:3.6166;A370,A371,_,A373,_,A410,A375,A374,A376,_,_,A412,A386,_,_,A389,_,A391,A387,A393,A394,A395,A219:9.3802;_,_,_,A401,_,_,_,_,_,_,_,_,_,_,A409,_,_,_,_,_,_,_,A390:3.5006;_,A399,_,A401,_,_,A403,A402,A404,_,A412,_,A414,_,A420,A417,A416,A419,A416,A421,A422,A423,_:5.0157;A454,A427,A463,A429,_,_,A431,A426,A432,_,A440,_,A442,_,A448,A445,A444,A447,A444,A449,A450,A451,A466:9.4975;_,_,_,_,_,_,A431,A426,_,_,_,_,_,_,A441,_,A443,_,_,_,_,_,_:6.1539;A454,A455,A463,A457,_,_,A456,A491,_,_,_,_,A470,_,A478,A473,A468,A475,_,A477,A478,A479,A472:7.1000;A482,A492,_,A485,A510,_,A487,A491,A488,_,_,_,A498,_,A500,A501,A504,A503,A504,A505,A506,A507,A502:6.2841;_,_,_,A513,_,_,_,_,_,_,_,_,_,_,A521,_,_,_,_,_,A506,_,A502:3.8061;A510,A511,A519,A513,A538,_,A512,A552,A516,_,A537,_,A526,_,A532,A529,_,A531,A152,A533,A534,A535,_:11.5536;A538,A539,A547,A541,_,A555,A536,A542,A544,A543,_,A537,A554,_,_,A557,_,A563,_,A561,A562,A540,_:7.7956;_,_,_,_,_,_,_,A574,A575,_,_,_,_,_,_,_,_,_,A568,_,_,A566,_:1.5684	29411	F204,F205,F206,F207,F208,F209,F210,F211,F212,F213,F214,F215,F222,F223,F224,F225,F226,F227,F228,F229,F230,F231,F232
AF-Q96NJ3-F1-model_v4.pdb	23.4303	120	19	90	18	9.0124	590	57.65	_,_,_,_,_,_,_,_,_,A12,_,_,_,_,_,_,_,_,_,_,_,_,A68:0.6517;_,_,_,_,_,_,_,_,_,_,_,_,_,_,_,_,A81,A82,_,_,A85,_,_:0.3631;_,_,_,_,_,_,_,A149,_,_,_,_,A116,_,_,_,A118,_,_,_,_,_,_:0.7039;_,_,_,_,_,_,_,_,_,_,_,_,A141,_,_,_,_,_,A129,_,_,_,A133:1.3149;_,_,_,_,_,_,A148,A149,_,_,_,_,_,_,_,_,_,_,_,_,_,_,_:0.1727;_,A260,_,_,A247,_,_,_,_,_,_,_,_,_,A253,A254,_,_,_,_,_,_,_:6.7365;_,A260,_,A262,A287,_,A397,A272,_,A263,_,_,A275,A274,A281,A278,A276,_,_,A282,_,A284,A264:8.5652;A315,A316,_,A318,A343,_,A320,_,A321,_,_,A327,A331,A313,A339,A334,_,A336,_,A338,A339,A340,_:7.5655;A343,A344,_,A346,_,_,A348,A384,A349,_,A356,_,A359,_,A367,A362,A361,_,A361,A366,A367,A368,A383:7.7387;A371,A372,_,A374,A399,A389,A376,_,A377,_,_,_,A387,_,A395,A390,_,A392,_,A394,A395,A396,_:6.7363;_,_,_,_,_,_,A375,_,A377,_,_,_,_,_,_,_,_,_,_,A390,A395,A396,A383:6.5729;A399,A400,_,A402,A427,A417,A404,_,A405,_,_,A305,A415,_,A423,A418,_,A420,_,A422,A423,A424,A439:7.2574;A427,A428,A466,A430,A455,_,A432,A468,A433,_,A429,_,A443,_,A441,A446,A445,A448,_,A450,A451,A452,A447:9.0124;_,_,_,A430,A427,A449,_,_,_,_,_,_,_,_,A441,A442,A445,_,_,_,_,_,A447:6.1357;A455,A456,A466,A458,A483,A460,A453,_,A492,A464,_,_,A471,_,A473,A474,_,A476,_,A478,A479,A480,A475:8.7542;A483,A484,_,A486,A511,A488,A487,A496,A489,_,A523,_,A501,A505,_,A502,_,A504,A507,A506,_,_,_:8.3947;_,_,_,_,_,_,A487,_,A489,_,_,_,_,_,_,_,_,_,_,A502,_,_,_:0.7683;A511,A512,_,A514,A539,A529,A516,A553,A517,A515,_,A523,_,A526,A535,A530,_,A532,_,A534,A535,_,_:8.3843;_,_,_,_,A539,A529,_,_,_,_,_,A536,A531,_,_,A530,_,_,_,_,_,A520,_:4.1336;A539,A540,A557,A542,_,_,_,_,A545,A564,_,A551,A555,_,A566,A558,A563,A560,_,A562,A569,_,_:7.1130;_,_,_,_,_,_,_,_,_,_,_,_,_,_,A569,A570,_,_,_,_,_,_,_:0.1219;_,A568,_,_,_,_,A588,_,A571,_,_,_,A577,A576,A579,A580,_,A582,_,_,_,A574,_:9.6182	36023	F204,F205,F206,F207,F208,F209,F210,F211,F212,F213,F214,F215,F222,F223,F224,F225,F226,F227,F228,F229,F230,F231,F232
AF-O60281-F8-model_v4.pdb	15.2122	93	19	83	16	9.0766	1323	51.66	_,_,_,_,_,_,A7,_,A923,_,_,_,A3,_,_,_,_,_,_,_,_,_,_:1.3122;_,_,_,_,_,_,A85,_,_,_,_,_,A94,_,A96,_,_,_,_,_,_,_,_:1.5156;_,_,_,_,_,_,_,_,_,_,_,_,_,_,A358,_,_,_,A362,_,A364,_,_:0.6768;_,_,_,_,_,_,_,_,A460,_,_,_,_,_,_,_,A463,_,_,_,A465,_,_:2.8918;A501,A529,A513,A504,_,_,A532,A512,A509,A517,_,_,A519,_,_,A522,A526,_,A526,A527,_,A524,_:8.8271;A546,_,A545,A549,A552,A551,A578,_,A554,_,A560,_,A564,_,A575,A567,_,A565,A584,A572,_,_,A541:10.0724;_,_,A545,A568,A546,_,_,A562,_,_,_,_,_,_,A555,_,_,_,_,_,_,_,_:5.8239;A713,A714,A724,A716,A744,A717,_,_,A721,A742,_,A715,A731,_,_,A734,_,_,_,A739,A706,_,A719:9.0737;A713,_,A724,_,_,_,_,_,A721,_,_,A715,A731,_,_,_,A727,_,_,_,_,_,_:4.7770;A801,A830,A785,A774,_,A776,_,A777,A779,_,A781,_,A789,A778,A800,A792,_,_,A804,A797,A800,A788,_:9.0766;_,A833,A785,A818,A817,A834,_,_,_,A819,_,_,_,_,_,A836,A786,_,A790,A841,_,A844,_:7.2467;_,A856,_,A858,_,A855,A861,A871,A863,A864,A865,_,A873,_,A869,A876,A877,A870,_,A881,_,_,_:7.0934;_,_,_,_,_,_,_,_,_,_,_,_,_,A883,_,A885,_,_,A877,_,_,_,_:1.0745;A987,A986,_,A988,_,A996,_,A1018,A993,_,_,A1021,A1024,_,A1017,A1006,A1003,_,_,A1010,A979,_,A1019:10.5402;_,_,_,_,_,_,A1000,A1001,_,_,_,_,_,_,_,_,_,_,_,_,A1085,_,_:1.0150;_,_,A974,_,A987,_,_,A995,_,_,_,A971,_,_,A1017,_,_,A1021,A1025,_,_,_,_:4.9542;A1188,_,_,_,_,_,A1000,A1099,_,_,_,_,A1087,_,A1090,_,A1089,_,A1093,_,_,_,_:8.3506	4761	F204,F205,F206,F207,F208,F209,F210,F211,F212,F213,F214,F215,F222,F223,F224,F225,F226,F227,F228,F229,F230,F231,F232
AF-Q6PG37-F1-model_v4.pdb	17.6178	98	19	74	18	9.113	636	63.4	_,_,_,A47,A51,A42,_,A39,_,_,_,_,_,_,_,_,_,A8,_,_,_,_,_:3.2283;_,_,_,_,_,_,A135,_,A137,_,_,A143,_,_,_,_,_,_,A103,_,_,_,_:1.4098;_,_,_,_,_,_,A339,_,A107,_,_,_,_,_,_,_,A142,A143,_,_,A144,_,A140:8.3754;A149,_,_,A231,_,_,_,_,_,_,_,_,_,_,_,_,_,_,_,A154,A155,_,_:6.5968;_,_,_,_,_,A156,_,_,_,_,_,_,_,A167,A155,A160,_,A162,_,_,_,_,_:7.7824;A253,A226,_,A228,_,_,_,A240,_,_,_,A238,A241,_,A249,A244,A247,A246,A247,A248,A249,A250,_:7.9239;A253,A282,A262,A256,_,A271,A251,A281,A259,A296,A264,_,_,A258,_,A272,A275,A274,A275,A276,A277,A278,_:9.7258;_,_,_,A284,_,_,_,A281,_,_,_,_,_,_,_,_,_,A299,_,_,A298,_,_:3.0758;A309,A282,A290,A284,_,_,A286,A295,A287,A296,_,A322,_,_,A305,A300,A303,A302,A303,A304,A305,A306,A321:9.1130;A309,A310,A318,A312,A337,_,A311,_,A315,_,_,A322,_,_,A333,A328,A331,A330,A331,A332,A333,A334,_:5.9162;_,_,_,A340,_,_,_,_,_,_,_,_,_,_,A348,_,_,_,_,_,A333,_,A329:3.6855;A337,A338,A346,A340,_,_,A339,A365,A343,_,_,_,A353,_,_,A356,A359,A358,A359,A360,A361,A362,A355:7.0362;_,_,A374,A368,_,_,A370,A407,A371,_,_,_,A381,_,_,A384,_,_,A376,A388,_,A390,_:8.5960;A393,A394,A402,A396,A421,_,A397,A406,A399,_,_,_,_,_,A417,A412,A415,A414,A415,A416,A417,A418,_:7.8286;_,_,A402,_,_,_,A397,_,A399,_,_,_,_,_,_,_,A415,_,_,A412,A417,A418,_:3.3748;_,_,_,A424,_,_,_,_,_,_,_,_,_,_,A432,_,_,_,_,_,_,_,A413:3.9140;A421,A422,A438,A424,_,_,A423,A435,A427,_,_,_,A437,_,_,A440,A443,_,A443,A444,_,_,A426:7.5449;_,A450,_,A452,_,_,_,A599,_,_,_,A489,_,_,A473,A468,A471,_,A471,A472,A473,A474,_:7.8428;_,A478,_,A480,A505,_,A492,_,A483,_,A504,_,A493,_,A501,A496,A499,_,A499,A500,A501,A502,_:8.9378;A505,A506,A514,A508,_,_,A507,A547,_,_,_,_,A521,_,A529,A524,_,A526,_,A528,A529,A530,_:6.8255;_,_,A514,_,_,_,A509,_,A511,_,_,_,_,_,_,_,_,_,_,A524,_,A530,_:2.9646;A533,A534,_,A536,_,_,_,A542,_,_,_,_,A549,A558,_,A552,A555,_,A555,A556,A557,_,_:5.4070;A561,A562,_,A564,_,_,_,_,A589,_,_,_,_,_,_,_,_,_,_,_,_,_,_:1.8254;_,_,_,_,_,_,A579,A602,_,_,_,_,_,_,A578,A607,A610,_,A610,_,A612,_,A606:9.7278	23869	F204,F205,F206,F207,F208,F209,F210,F211,F212,F213,F214,F215,F222,F223,F224,F225,F226,F227,F228,F229,F230,F231,F232
AF-Q8NHY6-F1-model_v4.pdb	21.5587	128	19	98	19	9.1727	868	59.21	_,_,A70,_,A72,_,_,_,_,_,_,A69,_,_,_,_,_,_,_,_,_,_,_:1.2038;A161,_,_,_,A149,_,_,A154,_,A107,_,_,_,_,A104,_,A152,A137,_,_,_,A158,_:10.0796;_,_,_,A422,A447,A437,A424,A462,_,A459,_,_,A435,_,A443,A438,A441,A440,A441,A442,A443,A444,_:8.5781;A447,A448,A456,A450,A475,_,A452,_,_,A459,_,_,_,_,A471,A466,_,A468,_,A470,A471,A472,A487:6.7625;A475,A476,A484,A478,A504,_,A477,A490,A481,A506,_,A493,_,A516,A500,A494,_,A496,_,A499,A500,A501,A124:9.6292;_,_,_,_,A504,_,_,_,_,_,_,_,_,A516,A489,_,A492,A493,_,_,_,_,_:2.9853;A504,A544,A513,A507,A532,_,_,A547,A510,A506,_,_,A520,_,A528,A523,A526,A525,A526,A527,A528,A529,A522:9.5351;_,A498,_,A507,_,_,A502,A490,_,_,A525,_,A520,_,_,A517,A518,_,_,_,_,_,A522:9.2156;A532,A533,A574,A535,A560,A537,A337,A334,A538,A536,A543,_,_,_,_,A551,A554,A553,A554,A555,A556,A557,A578:9.4289;A560,A561,A569,A563,_,A565,A562,A341,A566,A564,A567,_,A576,_,_,A579,_,A581,A554,A583,_,A585,A600:6.9413;A588,_,A597,A591,A616,_,A593,A629,A594,_,A599,_,A604,_,A612,A607,A610,A609,A610,A611,A612,A613,_:8.3695;A616,A645,A633,A619,A644,_,A618,_,A622,_,_,_,A632,_,A634,A635,A638,A637,A638,A639,A640,A641,A656:7.5655;A644,A645,A653,A647,_,A649,A646,A651,A650,_,_,_,A660,_,A666,A663,_,_,A638,A667,A668,A669,A684:6.6913;A672,A673,A681,A675,A700,_,A674,A715,A678,_,_,_,A688,A712,A685,A691,_,A693,A689,A695,A696,A697,A690:8.3837;_,_,A681,A675,A672,A694,_,A714,_,_,_,A693,_,A712,A686,A687,A689,_,_,_,_,_,A692:9.4965;A700,A701,A709,A703,A728,_,A705,A715,A706,A712,A727,_,A722,_,A724,A719,_,A721,_,A723,A724,A725,A726:8.3464;_,_,_,A703,_,_,_,A715,A716,A712,_,_,_,_,_,A723,_,_,_,_,A724,_,_:4.0937;A728,A729,A737,A731,A851,A852,A730,A743,A734,_,A748,A727,_,_,A752,A747,A745,A749,_,A751,A752,A753,A301:9.1727;A756,A757,A765,A759,_,A761,A758,A760,A762,_,A769,_,_,_,A793,A775,A778,A777,A778,A779,_,A781,A796:5.7431;A784,A785,_,A787,_,_,A786,A812,_,_,A791,_,A800,_,A808,A803,A797,A805,A795,A807,A808,A809,A802:7.7451;A843,A813,A826,_,_,_,_,_,_,_,_,A811,A828,_,A825,A831,A834,A833,A834,A835,A836,A837,_:9.8060;_,_,_,A842,A843,_,_,_,_,_,_,_,_,_,_,_,_,_,_,_,_,A837,_:1.3188	31231	F204,F205,F206,F207,F208,F209,F210,F211,F212,F213,F214,F215,F222,F223,F224,F225,F226,F227,F228,F229,F230,F231,F232
AF-Q86WZ6-F1-model_v4.pdb	18.0181	110	19	80	18	9.232	799	65.64	_,A6,_,_,A9,_,_,_,_,_,_,_,_,_,_,_,_,_,_,_,_,_,_:0.2001;A351,A324,_,A326,_,_,A301,A364,A329,A327,A325,_,A339,_,A345,A342,A341,A344,A341,A346,A347,A348,A363:9.9165;A351,A352,_,A354,A379,_,_,_,A357,_,_,_,_,_,A375,A370,_,A372,_,A374,A375,_,_:5.7723;A379,A380,_,A382,A407,_,A384,A392,A385,_,_,_,A395,_,A418,A398,_,A400,_,A402,_,A404,A419:7.2794;_,_,_,_,_,_,A383,_,A385,_,_,_,_,_,_,_,_,_,_,A398,_,_,_:0.8182;_,_,_,_,_,_,_,_,_,_,_,_,_,_,A418,_,_,_,_,_,_,_,A399:0.9691;A407,A408,A420,A410,A435,_,A412,A449,_,_,_,_,_,_,A431,A426,A425,A428,A425,A430,A431,A432,_:8.2507;A435,A436,_,A438,A450,A440,A433,_,A441,A439,A455,_,A451,_,_,A454,_,A456,A452,A458,A459,A460,_:6.7485;A463,A464,A504,A466,A491,_,_,_,A469,A478,_,A475,A479,A478,A477,A482,A481,A484,_,A486,A487,A488,A503:9.2320;_,_,_,_,_,_,A467,_,A469,_,_,_,_,_,_,_,_,_,_,A482,A487,A488,_:3.2084;A491,A492,A504,A494,_,A509,_,A532,_,_,_,_,A507,_,A515,A510,_,_,_,A514,A515,A516,A531:7.7672;_,_,_,A522,A547,_,A523,A532,A525,A556,A549,_,A535,_,A537,A538,_,A540,_,A542,A543,A544,_:10.4466;_,_,_,_,_,_,A523,_,A525,_,_,_,_,_,_,_,_,_,_,A538,_,A544,A531:6.2263;A547,A548,_,A550,_,A552,A545,A560,A553,A551,_,A549,_,_,A571,A566,A569,A257,A569,A570,A571,A572,_:9.2834;A575,A576,A593,A578,A603,_,A580,_,A581,_,A588,_,A591,_,_,A594,_,A596,_,A598,_,A600,A615:6.6530;_,_,_,_,_,_,A579,_,A581,_,_,_,_,_,_,_,_,_,_,A594,_,A600,A44:8.0948;A603,A604,A616,A606,A631,A621,_,A644,A609,A610,_,_,_,A618,A627,A622,_,A624,A617,A626,A627,A628,_:8.9191;_,_,_,_,_,_,A607,_,A609,_,_,_,_,_,_,_,_,_,_,A622,A627,A628,A615:6.4949;A631,A632,_,A634,A659,A636,A629,A644,A637,_,_,_,A647,_,A655,A650,_,A652,_,A654,A655,A656,_:8.7393;A659,A660,_,A662,A687,A664,_,_,_,A663,_,A670,_,_,A683,A678,A676,A680,_,A682,A683,A684,_:5.3498;A687,A688,_,A690,A715,_,A692,A700,A693,_,_,A699,A703,_,A711,A706,_,A708,_,A710,A711,A712,A707:7.3939;_,_,_,_,_,_,A691,_,A693,_,_,_,_,_,_,_,_,_,_,A706,A711,_,_:3.4614;A715,_,A724,A718,A728,A733,_,_,_,_,_,A758,A731,_,A739,A734,_,A740,_,A738,A739,A736,A755:7.7167;_,_,A761,A746,A771,_,_,_,A749,_,_,A786,A759,_,A767,A762,_,A764,_,A766,A767,A768,_:9.0615;_,_,_,_,_,_,A747,_,A749,_,_,_,_,_,_,_,_,_,_,A762,A767,A768,A755:6.5476;A771,A772,_,A774,_,_,A769,_,A777,A778,A786,A784,A787,A775,A788,A790,A776,_,_,A794,A795,A796,A791:6.2635	27028	F204,F205,F206,F207,F208,F209,F210,F211,F212,F213,F214,F215,F222,F223,F224,F225,F226,F227,F228,F229,F230,F231,F232
AF-Q6DD87-F1-model_v4.pdb	34.188	134	19	106	20	9.268	382	63.88	A10,_,_,_,_,_,_,_,_,_,_,_,A13,A14,_,_,_,_,_,_,_,_,_:1.7284;_,_,A51,_,A53,_,_,A46,_,_,_,_,_,_,_,_,_,_,_,_,_,_,_:3.8989;A65,A66,A95,A68,A93,_,A70,A106,A71,_,A92,_,A81,_,A87,A84,_,A86,_,A88,A89,A90,A105:10.6453;A93,A122,A95,A96,A121,A110,A91,A106,A99,A98,_,_,A109,_,A117,A112,A115,A114,A115,A116,A117,A118,A111:9.2680;A121,A122,A123,A124,A149,_,A119,A134,_,_,_,A130,_,_,A145,A140,A143,A142,A143,A144,A145,A146,A161:7.8620;_,_,_,A152,_,_,_,_,_,_,_,_,_,_,A160,_,_,_,_,_,A145,_,A141:3.8876;A149,A150,A166,A152,A153,_,A147,A162,A155,A154,A157,_,A165,_,_,A168,_,A170,_,A172,A151,A174,A189:8.2648;A177,_,A209,A180,A181,A208,A202,_,A183,_,A185,_,A193,_,_,A196,_,A198,_,A200,_,A205,_:5.4670;A279,A280,_,A282,_,_,_,_,_,_,_,_,A295,_,_,A298,_,A300,_,A303,_,A306,_:2.2402;A279,A280,A297,A282,_,_,_,_,A285,_,_,_,A295,_,_,A298,_,A300,_,A303,_,_,_:4.1926;A315,A355,_,A319,A344,A320,A324,_,A322,_,_,A333,A332,_,_,A335,A338,_,A338,A339,_,A342,_:9.3164;_,_,_,_,_,A346,_,A348,_,_,_,_,_,_,_,_,_,A356,_,_,_,_,_:1.4890;_,_,_,_,_,_,_,_,_,_,_,A130,_,_,_,_,_,_,_,_,_,A351,A352:0.8855;_,A354,_,_,_,A346,_,_,_,_,A372,_,_,_,_,_,_,_,_,_,_,A378,_:6.2353;_,_,_,_,_,_,A362,_,_,A364,_,_,_,_,_,_,_,_,_,_,_,A371,_:0.6605;_,A354,_,A373,A374,_,_,_,_,_,A377,A356,_,_,_,_,_,_,_,_,_,_,_:3.7551	23113	F204,F205,F206,F207,F208,F209,F210,F211,F212,F213,F214,F215,F222,F223,F224,F225,F226,F227,F228,F229,F230,F231,F232
AF-Q8NI51-F1-model_v4.pdb	22.1726	122	19	100	17	9.2972	663	55.48	_,_,_,_,_,A92,A93,_,_,_,_,_,_,_,_,_,_,_,_,_,_,_,_:0.0806;_,_,_,_,_,_,_,A98,_,_,_,_,A99,_,_,_,_,_,A102,_,_,_,_:5.0083;_,_,_,_,_,_,A157,_,_,_,_,_,A200,_,_,_,_,_,_,_,_,_,_:0.4374;_,_,_,_,_,A224,A225,_,_,_,_,_,_,_,_,_,_,_,_,_,_,_,_:0.0542;_,_,_,_,A284,A261,_,_,A262,A260,_,_,_,_,A278,A275,_,_,_,A279,A280,_,_:6.8877;A284,_,A321,A287,A312,A323,A327,A325,A290,_,A295,_,A300,_,A306,A303,_,_,_,A307,A308,A309,_:9.2373;_,_,_,_,_,A323,A327,_,_,_,_,_,_,_,A298,_,_,A301,_,_,_,_,_:2.3743;A312,A313,A321,A315,A341,A352,_,A325,A318,A317,_,_,A328,_,A337,A331,_,A333,_,A336,A337,_,_:7.5222;A341,_,A350,A344,A369,_,_,A345,A347,_,A368,_,A357,A381,A365,A360,_,A362,_,A364,A365,A366,_:7.0896;_,A349,A350,_,_,_,_,_,_,_,_,_,_,_,_,_,_,_,_,_,_,_,_:0.1018;A369,A383,A378,A372,A397,_,A367,A410,A375,A381,A380,_,A385,_,A391,A388,_,A390,_,A392,_,A394,A374:9.4676;_,A377,A378,_,_,_,_,A363,_,_,A368,_,_,_,_,_,_,_,_,_,_,_,_:2.0441;A397,A398,A438,A400,_,A425,A399,A410,_,_,A406,A406,A418,_,A412,A416,A417,A387,A415,A421,_,_,_:9.7523;_,_,_,_,_,_,_,_,_,_,A406,_,A418,_,_,A401,A402,_,_,_,_,_,_:4.4840;_,A428,A472,A430,A431,_,A469,A454,A433,_,_,A439,A443,A442,_,A446,A437,A448,_,A451,_,_,_:7.0976;_,_,A434,_,_,_,_,_,A433,_,_,_,_,_,_,_,_,_,A474,_,_,_,_:2.2003;_,_,A472,A460,_,A466,_,A464,A463,_,A461,_,A473,_,A479,A476,_,_,_,A480,_,_,_:5.4315;_,A493,A494,A488,A513,_,A498,A492,A522,_,A499,_,A528,_,A507,A504,A505,A506,_,A508,A509,A510,A525:9.2972;_,A493,A494,A495,_,_,_,_,_,_,_,_,_,_,A502,A500,_,_,_,_,_,_,_:2.0138;A513,_,A531,A516,A543,_,A511,_,A519,A538,A524,_,A529,_,A544,A532,_,A534,_,A537,_,_,_:9.5541;A513,_,_,A516,_,_,_,_,_,_,_,_,A529,_,_,A532,_,A534,_,A537,_,_,_:0.4561;_,_,_,A568,_,_,A566,A549,_,_,_,A563,_,_,_,_,_,A557,_,A562,_,_,_:5.7143;_,A546,_,A548,_,_,_,A570,A551,_,_,_,A561,_,_,A564,_,_,_,_,_,A569,_:4.6297;_,_,_,A654,_,A652,_,_,_,_,_,_,A658,_,A660,_,_,_,_,_,_,_,_:2.3883	31275	F204,F205,F206,F207,F208,F209,F210,F211,F212,F213,F214,F215,F222,F223,F224,F225,F226,F227,F228,F229,F230,F231,F232
AF-Q96MM3-F1-model_v4.pdb	47.5845	151	19	135	19	9.3183	310	57.15	A244,A72,_,A247,_,A266,A250,A289,_,A66,A255,A255,A262,_,A264,A265,A73,A267,A268,A269,A270,A271,A288:9.3183;_,_,_,_,_,_,A93,A94,_,_,_,_,A86,_,_,_,_,_,A85,_,_,A79,_:3.5943;_,_,_,_,A176,_,A121,_,_,_,_,_,_,_,_,_,_,_,_,_,A148,A149,_:4.5845;_,_,A189,A190,A191,A227,A228,A193,A195,A216,A197,_,A205,_,_,A208,A211,A206,A211,A212,A196,A213,A192:9.9807;A244,_,A220,A219,_,_,_,A229,_,A70,_,A78,A232,_,A240,A235,_,_,_,A239,A240,A241,_:9.1571;A60,A72,_,_,_,_,_,_,_,A259,_,A263,A258,_,_,_,_,_,_,A265,_,_,A37:8.8584;_,_,_,A277,A278,A276,A272,A289,A282,_,A284,A285,A292,_,A298,A295,A296,A274,_,A299,_,_,A288:8.6193	35791	F204,F205,F206,F207,F208,F209,F210,F211,F212,F213,F214,F215,F222,F223,F224,F225,F226,F227,F228,F229,F230,F231,F232
AF-Q9UK10-F1-model_v4.pdb	26.7852	146	19	106	18	9.3352	706	69.5	_,_,A71,_,_,_,_,_,_,_,_,_,_,_,_,_,_,_,_,_,_,A79,_:0.5303;_,_,_,_,_,A160,A173,A46,_,_,_,_,A163,A164,_,A166,_,_,_,_,_,_,A170:10.5903;_,A187,A190,A178,_,_,_,A184,_,A179,_,A192,A191,_,_,A194,A193,A196,A193,A198,_,A200,A215:6.1860;_,A204,_,A206,A231,A208,A212,A216,A209,_,_,_,A219,_,A227,A222,A225,A224,A225,A226,A227,A228,A220:7.5564;A231,A248,A268,A234,A259,_,A229,_,A237,_,_,A244,A247,_,A255,A250,_,A251,_,A254,A255,A256,A236:8.8715;_,_,_,_,_,_,A235,_,A237,_,_,_,_,_,_,_,_,_,_,A250,A255,_,_:3.5763;A259,_,A268,A262,A287,_,A263,A296,A265,A272,_,A300,_,_,A283,A278,A281,A280,A281,A282,A283,A284,A276:9.3352;A287,_,_,A290,_,_,A285,A296,A293,A291,A298,A300,A303,_,_,A306,_,_,_,A310,_,A326,_:7.0914;A315,A344,A330,A318,_,_,_,A324,A321,A319,_,A317,A331,_,A320,A334,_,A335,_,A338,A339,A340,_:8.1295;A315,_,_,_,_,A337,A313,_,_,_,_,_,_,A319,A320,A334,_,_,_,_,_,_,_:7.3197;A371,A344,_,A346,_,_,A347,_,A349,_,A352,A352,A359,_,A367,A362,A364,A343,_,A366,A367,A368,_:10.4934;A371,A372,A384,A374,_,A391,A376,A380,A377,_,A382,_,A387,_,A398,A390,_,A392,_,A394,_,A396,_:5.3367;_,_,_,A402,A427,_,_,A417,A405,_,A415,A439,_,_,A411,A418,_,A420,_,A422,_,A424,_:8.6158;_,_,_,_,_,_,A403,_,A405,_,_,_,_,_,_,_,_,_,_,A418,_,A424,_:3.0701;A427,A428,A468,A430,A455,_,A432,A469,_,A444,_,A429,A443,A444,_,A446,_,A448,_,A450,_,A452,A414:10.8353;_,_,_,_,_,_,A431,_,A433,_,_,_,_,_,_,_,_,_,_,A446,_,A452,_:3.0759;_,_,_,_,_,_,_,_,_,_,_,_,A441,A442,_,_,_,_,_,_,_,A466,_:1.1484;A455,A456,A468,A458,A483,_,A460,_,A461,_,A492,_,A471,_,A494,A474,A477,A476,A477,A478,_,A480,A495:7.4966;_,_,_,_,_,_,_,A469,A470,_,_,_,_,_,_,_,_,_,A477,_,_,A480,_:1.4598;A483,_,_,A486,A511,_,A488,_,A489,_,A492,A492,A499,_,A501,A502,_,A504,A477,A506,_,A508,A523:7.6142;A511,A528,_,A514,A539,A537,A515,A551,_,_,_,A520,A527,_,A535,A530,_,A532,_,A534,A535,A536,A498:9.5234;A539,A540,A580,A542,A567,_,A544,A582,_,A556,A566,A579,_,A556,A563,A558,_,A560,_,A562,A563,A564,_:9.3689;_,_,_,_,_,_,A543,_,A545,_,_,_,_,_,_,_,_,_,_,A558,A563,A564,_:3.2462;A567,A568,A580,A570,A595,_,A572,_,A573,A592,_,A579,A584,_,A606,A586,A583,A588,_,A590,_,A591,_:7.2513;A595,_,A636,A598,A623,_,_,A637,_,_,A604,A604,A611,_,A619,A614,_,A616,_,A618,A619,A620,A615:9.1203;A623,A624,A636,A626,_,_,A627,_,A629,_,A634,_,_,_,A641,A642,_,A644,_,A646,_,_,_:3.9871;_,_,_,A626,A623,_,A621,A613,A629,_,_,_,_,_,A638,A639,_,_,_,_,_,_,_:7.6435;_,_,_,_,_,_,A655,_,A657,_,_,_,_,_,_,_,A661,_,_,_,_,_,_:1.1971;_,_,_,_,_,_,_,A665,A666,_,_,_,_,_,A638,_,_,_,_,_,_,_,_:1.0412;_,_,_,_,_,_,A683,_,A685,_,_,_,_,_,_,_,_,_,_,_,_,_,_:0.4725;_,A689,_,_,_,_,A655,A680,_,_,A691,A692,A695,A696,_,_,_,_,_,_,_,_,_:7.4073	44213	F204,F205,F206,F207,F208,F209,F210,F211,F212,F213,F214,F215,F222,F223,F224,F225,F226,F227,F228,F229,F230,F231,F232
AF-Q8N2I2-F1-model_v4.pdb	21.8653	116	19	82	18	9.3594	560	60.06	_,_,_,_,_,_,A104,A105,_,_,_,_,A97,A276,_,_,_,_,_,A294,A295,_,A373:10.4976;_,_,_,_,_,_,_,_,_,_,_,_,_,_,_,A106,_,_,A109,_,_,_,_:0.1781;A215,A188,_,A190,_,_,A192,_,A193,A202,A226,_,_,_,A211,A206,_,A208,_,A210,A211,_,_:7.8327;_,A196,_,_,_,_,_,A169,_,_,_,_,_,A202,A211,A204,_,_,_,_,_,_,_:4.4885;A215,A216,_,A218,A243,_,A19,_,_,_,_,_,A231,_,A239,A234,A237,_,A237,A238,A239,A240,A255:7.6156;A243,A244,A252,A246,_,_,_,A245,A249,A24,_,_,A259,_,A280,A262,_,_,_,A266,_,A268,A269:6.3493;_,_,A252,_,_,_,A247,_,A249,_,_,_,_,_,_,_,_,_,_,A262,_,_,_:1.6464;_,_,_,_,_,_,_,_,_,_,_,_,_,_,_,_,_,_,_,_,_,A250,A251:0.0667;A271,A272,_,A274,A299,_,_,A312,A277,A276,_,_,A287,_,A275,A290,A293,A292,A293,A294,A295,A296,_:8.3360;A299,A328,A308,A302,A327,A342,A304,_,_,_,A289,A320,A337,A314,_,A318,A317,A320,A321,A322,_,A324,A345:9.5205;_,_,_,_,_,_,_,A310,A311,_,_,_,_,_,_,_,_,_,A317,A290,_,_,_:6.2307;A327,A328,_,A330,A355,A342,A329,A368,A333,_,_,A367,_,_,A351,A346,A349,A348,A349,A350,A351,A352,A345:9.3594;A355,A356,A364,A358,_,A370,A357,A396,A361,_,A398,_,_,_,_,A374,A31,A376,_,A378,A379,A380,_:8.7145;_,A384,_,A386,A411,_,A388,A397,A389,_,A398,_,_,_,A420,A402,A405,A404,A405,A406,A392,A408,A423:9.2847;_,_,_,_,_,_,_,A394,A395,_,A398,_,_,_,_,_,_,_,_,A374,_,_,A423:6.5939;_,_,_,_,A411,_,A413,_,_,_,_,_,A427,_,_,_,_,A432,_,_,_,_,_:4.3829;A411,A412,A453,A414,A439,A428,_,A454,A417,_,_,_,A427,_,A435,A430,A425,A432,_,A434,A435,A436,A429:9.3286;A439,A440,A448,A442,A478,_,A441,A454,A445,_,A450,_,_,_,_,A458,A456,A464,_,A462,A463,_,A457:7.4064;_,_,A483,A480,A481,_,_,_,_,_,_,_,A485,_,_,_,_,_,_,A462,A463,_,_:4.7636;_,_,A543,_,A545,_,_,_,_,_,_,_,A542,A541,_,_,_,_,_,_,_,_,_:3.7182	28686	F204,F205,F206,F207,F208,F209,F210,F211,F212,F213,F214,F215,F222,F223,F224,F225,F226,F227,F228,F229,F230,F231,F232
AF-Q9UK13-F1-model_v4.pdb	28.6135	144	19	112	21	9.4387	617	69.43	_,_,_,_,_,_,_,_,_,_,_,_,_,_,_,_,_,_,_,_,A93,_,A95:0.4566;_,_,_,_,A73,_,_,_,_,A132,_,A64,_,_,_,_,A140,A141,_,_,_,_,_:6.4255;A169,A170,_,A172,_,A182,A174,_,A175,_,_,A171,_,A186,_,A188,_,_,_,A192,_,A194,A166:8.3764;A211,A209,A212,A200,_,_,_,A206,_,_,_,_,A213,_,_,A216,A215,A218,_,A220,A199,A222,A237:6.5164;_,A226,_,A228,A253,A230,A234,A238,A231,A229,_,_,A241,_,A243,A244,_,A246,_,A248,A249,A250,_:7.2986;A253,A282,A290,A256,_,A271,_,_,A259,_,A141,A266,A269,_,A277,A272,_,_,_,A276,A277,A278,A258:11.2530;A281,A282,A290,A284,A309,A321,A286,A318,A287,A294,A320,A324,A297,_,A305,_,A303,A302,A303,A304,A305,A306,A298:9.4387;_,_,A290,_,_,_,A285,_,A287,_,_,_,_,_,_,_,A303,_,_,A300,A305,A306,_:3.3448;A309,_,_,A312,_,_,A307,A318,A315,_,A324,A322,A325,_,A333,A328,_,_,_,A332,A333,A334,A349:6.9472;A337,_,A352,A340,_,_,_,_,_,A341,_,A339,A353,_,_,A356,A361,_,_,A360,_,_,_:4.3425;A337,_,_,_,_,A359,_,_,_,_,_,_,_,A341,A342,A356,_,_,_,_,_,_,_:4.4071;_,A366,_,_,_,_,_,_,_,A380,A348,A339,A353,_,_,A356,_,_,_,A360,_,_,A349:10.8627;_,A366,_,A377,_,_,_,A357,_,_,_,_,_,_,_,A384,_,A379,_,_,_,_,_:4.9827;A365,A366,_,A368,_,_,_,A406,_,A380,A379,A378,_,_,A389,A384,A361,_,A376,A388,A389,A390,A370:8.9316;_,_,_,_,_,_,A369,_,A371,_,_,_,_,_,_,_,_,_,_,A384,A389,A390,_:3.2445;A393,A394,_,A396,_,_,_,A406,A399,_,A404,_,A409,_,_,A412,_,_,_,A416,A433,A418,A419:6.8196;_,_,_,_,_,_,_,A407,A408,_,_,_,_,_,_,_,_,_,_,_,_,A390,A385:3.6113;_,_,_,A424,_,A415,_,A417,_,_,_,_,_,_,_,_,_,A436,_,_,A433,_,_:4.8233;_,_,_,A424,A449,_,_,_,A427,_,A437,_,_,_,A433,A440,_,A442,_,A444,_,A446,A414:9.2177;_,_,_,_,_,_,A425,_,A427,_,_,_,_,_,_,_,_,_,_,A440,_,A446,A419:8.9220;A449,A450,A490,A452,A477,_,_,A486,A455,_,_,A462,A465,A464,A473,A468,_,A470,_,A472,A473,A474,A469:8.7495;_,_,_,_,_,_,_,_,_,_,_,_,A463,A464,_,_,_,_,_,_,_,A488,_:1.2043;A477,A478,A490,A480,A505,_,A482,_,A483,_,_,A476,A493,_,A516,A496,_,A498,_,A500,_,A502,A517:5.7152;_,_,_,_,_,_,_,A491,A492,_,_,_,_,_,_,_,_,_,_,_,A516,A502,_:1.8598;_,A599,_,A508,_,_,A597,_,_,_,_,_,_,_,A516,_,_,_,_,_,_,_,A497:7.7022;A505,_,A604,A508,_,_,_,A518,_,_,A514,A514,A521,_,A529,A524,_,_,_,A528,A529,A530,_:6.9217;A561,A534,A574,A536,_,_,A540,_,A539,A550,A560,_,A549,A550,_,A552,_,A554,_,A556,A607,A558,A538:10.6674;_,_,_,_,_,_,A537,_,A539,_,_,_,_,_,_,_,_,_,_,A552,_,A558,_:3.1926;A561,A562,A574,A564,_,_,A566,A570,A567,_,A554,A560,A577,_,_,A580,_,A582,_,A584,_,A586,_:5.6008;_,_,_,_,_,_,_,A575,A576,_,_,A560,_,_,_,_,_,_,_,_,_,A558,_:5.5864	44225	F204,F205,F206,F207,F208,F209,F210,F211,F212,F213,F214,F215,F222,F223,F224,F225,F226,F227,F228,F229,F230,F231,F232
AF-Q12901-F1-model_v4.pdb	25.3655	122	19	100	18	9.4567	538	66.06	_,_,_,_,_,_,_,A78,_,_,_,_,_,_,_,_,A82,_,_,_,A84,_,_:2.6766;_,_,_,_,_,_,_,_,_,_,_,_,_,_,_,A142,A141,_,_,_,A143,_,_:2.5550;_,A176,A190,A178,_,_,_,_,A181,A179,_,_,A191,_,_,A194,A185,A196,_,A198,A177,A200,A215:6.4025;_,A176,_,_,_,A199,_,_,_,A179,_,_,_,_,_,_,_,_,A188,A192,_,_,_:5.4969;_,_,A246,A206,A231,A208,A212,A216,A209,A207,_,_,A219,_,A221,A222,_,A224,_,A226,A227,A228,_:8.2550;A231,A260,_,A234,_,A249,A229,_,_,_,_,A244,A247,_,A255,A250,_,A251,_,A254,A255,A256,A236:8.7534;_,_,_,_,_,_,A235,_,A237,_,_,_,_,_,_,_,_,_,_,A250,A255,A256,_:3.3339;A259,A260,A268,A262,A287,_,_,A301,A265,_,_,_,A275,_,A283,A278,A281,A280,A281,A282,A283,A284,_:8.6313;_,_,_,_,_,_,A263,_,A265,_,_,_,_,_,_,_,A281,_,_,A278,A283,A284,_:3.5056;A287,_,_,A290,_,_,A285,A324,A293,_,A302,A300,A303,_,A311,A306,_,_,_,A310,A311,A312,A327:8.8654;A315,A344,A330,A318,A343,A337,A313,_,A321,A322,_,A317,A331,A358,A320,A334,_,_,_,A338,A339,A340,A327:10.3991;A315,_,_,_,_,A337,A341,_,_,_,_,_,_,A319,A320,A334,_,_,_,_,_,_,_:5.7526;A343,A344,_,A346,_,_,A347,A384,_,A358,_,A356,_,_,A367,A362,_,_,A354,A366,A367,A368,A348:9.0629;_,_,_,_,_,_,A347,_,A349,_,_,_,_,_,_,_,_,_,_,_,A367,A368,_:1.0093;A371,A372,_,A374,_,_,A376,A384,A377,_,A382,_,A387,_,A538,A390,_,A392,_,A394,A411,A396,_:7.9434;_,_,_,_,_,_,_,A385,A386,_,_,_,_,_,_,_,_,_,_,_,_,A368,A363:3.6732;_,_,_,A402,_,A393,_,A395,_,_,_,_,_,_,_,_,_,_,_,_,A411,_,_:5.0285;_,_,_,A402,A427,A438,A403,_,A405,_,_,_,A415,_,A411,A418,_,A420,_,A422,_,A424,_:7.2759;_,_,_,_,_,_,A403,_,A405,_,_,_,_,_,_,_,_,_,_,A418,_,A424,_:2.9848;_,_,_,A430,_,_,_,A423,_,_,_,_,_,_,_,_,_,_,_,_,A439,_,_:4.4618;A427,A428,A468,A430,A455,_,A432,A470,_,A444,A454,A467,_,A444,A451,A446,_,A448,_,A450,A451,A452,A447:9.4567;_,_,_,_,_,_,A431,_,A433,_,_,_,_,_,_,_,_,_,_,_,A451,A452,_:1.2914;A455,A456,A468,A458,A483,A494,A460,A470,A461,_,_,A467,_,_,A497,A474,A471,A476,_,A478,_,_,_:7.9859;A483,_,_,A486,_,_,A487,_,A489,A488,A492,A492,_,A516,_,_,_,A523,_,_,_,_,A480:9.8902;_,_,_,_,_,_,A515,_,A517,_,A519,_,_,_,_,_,_,_,_,_,_,_,_:0.9286	17202	F204,F205,F206,F207,F208,F209,F210,F211,F212,F213,F214,F215,F222,F223,F224,F225,F226,F227,F228,F229,F230,F231,F232
AF-P08048-F1-model_v4.pdb	18.2475	110	19	94	19	9.637	801	53.61	_,_,_,_,_,A69,A70,_,_,A71,_,_,_,_,_,_,_,_,_,_,_,_,_:1.3041;_,_,_,_,_,A149,A150,_,_,_,_,_,_,A145,_,_,_,_,_,_,_,_,_:0.5522;_,_,_,_,_,A158,A159,_,_,_,_,_,_,_,_,_,_,_,_,_,_,_,_:0.0979;_,_,_,_,_,_,_,_,_,_,_,_,_,A165,_,_,A162,_,_,_,A164,_,_:4.3445;_,_,_,_,_,_,A233,_,_,A235,_,_,_,_,_,_,_,_,_,_,_,_,_:0.6553;_,_,_,A243,A244,_,_,_,_,_,_,A291,_,_,_,_,_,_,_,_,_,_,_:1.8491;_,A421,_,A423,_,_,A445,_,A426,_,_,_,A436,_,_,A439,_,_,_,A443,_,_,_:3.1806;_,A452,_,A454,_,_,_,A466,A457,A458,_,_,A467,A456,_,A470,_,_,A465,A474,A455,_,_:7.4885;_,_,_,A486,_,_,A488,_,A489,A487,_,_,A499,_,A501,A502,A484,_,_,A506,_,_,_:4.4631;_,_,_,A517,_,_,A521,_,A520,_,_,_,A530,_,A524,A533,_,_,_,A538,_,A552,_:4.3422;_,_,_,A520,_,_,A523,_,_,_,_,_,_,_,_,_,_,_,_,A533,_,_,A687:6.7181;A543,A579,A582,A546,A571,A547,A558,A702,A549,A583,_,_,A559,_,A567,A562,A565,A564,A565,A566,A567,A568,_:9.6370;A571,A572,A582,A574,A600,_,A578,A584,A577,_,A580,A580,A587,_,A589,A590,A591,A560,_,A595,A593,_,A575:9.9225;A600,_,_,A603,_,_,_,_,A606,_,_,_,A608,A604,_,A619,_,_,_,A623,A620,_,A618:5.2318;_,_,_,A631,_,_,A672,A638,A634,_,A669,A646,A644,A643,A653,A647,A649,_,_,A652,A653,_,_:9.3551;A657,_,A696,A660,A670,_,A664,_,A663,A697,_,A669,A673,_,_,A676,_,_,_,A680,_,A682,_:7.9516;_,_,_,_,_,_,A661,_,A663,_,_,_,_,_,_,_,_,_,_,A676,_,A682,_:3.2896;A698,_,_,A688,A714,A700,A548,A702,A691,A692,A721,_,A701,_,A710,A704,A705,_,_,A709,A710,_,_:9.6460;A714,A743,A755,A717,_,_,_,_,A720,A754,A721,A716,A730,_,A736,A733,_,A725,_,A737,A753,A739,_:11.1830;_,_,_,_,_,_,A746,_,A748,_,_,_,_,_,_,_,_,_,_,A761,A767,A757,_:5.1806;A784,A770,A755,_,_,_,_,_,A748,A769,A782,_,_,_,A767,A761,_,_,A765,A766,A767,_,_:7.5275;A771,A770,_,A774,A784,_,_,_,A777,_,A783,A773,_,_,_,A790,A791,A793,_,A795,_,_,_:5.0917;_,_,_,_,_,_,A775,_,A777,_,_,_,_,_,_,_,_,_,_,_,_,_,_:0.4993	8074	F204,F205,F206,F207,F208,F209,F210,F211,F212,F213,F214,F215,F222,F223,F224,F225,F226,F227,F228,F229,F230,F231,F232
AF-Q9BS34-F1-model_v4.pdb	29.319	120	19	90	18	9.734	389	67.41	_,_,_,_,_,_,_,A85,_,A87,_,_,_,_,_,_,_,_,_,_,_,_,_:0.7737;A102,_,A117,A105,_,_,A138,A106,_,_,_,_,A118,_,_,A121,A122,_,_,A125,_,A127,_:5.0936;_,_,_,_,A137,_,A134,_,A136,_,_,_,A140,_,_,_,A126,_,_,_,_,A127,_:3.6197;A168,A141,A149,A143,A172,_,A175,A155,A146,_,_,_,_,A157,A162,A159,_,_,A151,A163,A164,A167,A145:9.7218;A172,_,_,_,_,A173,_,_,_,_,_,_,A153,_,_,_,_,A158,_,_,_,_,_:4.9964;_,A197,A205,A199,A224,_,A82,A237,A202,A203,_,A213,A212,_,A218,A215,_,A217,_,A219,A220,A221,A242:9.7508;A224,A225,A226,A227,A252,_,_,_,A230,_,_,_,A240,_,A248,A243,_,A245,_,A247,A248,A249,_:5.1309;A252,A253,A261,A255,A280,A295,A254,_,A258,_,_,A264,_,_,A274,A271,A270,A273,A270,A275,A276,A277,_:7.7738;A280,A281,A289,A283,A308,A298,A282,_,A286,_,_,_,A296,_,A302,A299,_,A301,A284,A303,_,A305,_:7.2034;A308,A309,A317,A311,A336,A334,A310,_,A314,A31,A70,_,A324,_,A330,A327,_,A329,_,A331,A332,A333,A313:9.7340;A336,A337,A351,A339,A364,_,A341,A349,A342,_,_,A381,A352,_,A358,A355,_,A357,_,A359,A360,A361,_:8.5646;_,_,A373,_,A364,_,A366,_,_,_,_,_,A380,_,_,_,_,_,_,_,_,_,_:3.4958;A364,A365,A373,A367,_,_,_,A377,A370,_,_,_,A380,_,_,A383,_,A385,_,_,_,_,_:6.2283	37635	F204,F205,F206,F207,F208,F209,F210,F211,F212,F213,F214,F215,F222,F223,F224,F225,F226,F227,F228,F229,F230,F231,F232
AF-Q9NWS9-F1-model_v4.pdb	13.1626	64	19	60	19	9.7437	450	56.66	_,_,_,_,_,_,A49,_,A51,_,A48,A30,_,_,_,_,_,_,_,_,A24,A238,_:7.5549;_,_,_,_,A94,_,A96,_,_,_,_,_,A69,_,A77,_,_,_,_,_,_,A238,_:5.6009;_,_,_,_,_,_,_,_,_,_,_,_,A111,_,_,_,A115,_,_,_,_,_,_:0.0653;_,_,_,_,_,_,_,_,_,_,_,_,_,_,_,_,A208,A207,_,_,_,A213,_:1.9565;A324,_,A326,_,A328,_,_,_,_,_,_,_,_,_,_,_,_,_,_,_,A333,A338,_:2.6794;A331,A332,_,A334,_,A346,A335,A405,A337,A342,A339,_,_,_,A353,A350,A349,A352,A349,A354,A355,_,A336:8.8260;_,_,_,_,_,_,A335,_,A337,_,A339,_,_,_,_,_,_,_,_,A350,A355,A359,A361:5.5624;_,A395,A431,A397,A396,A411,A398,A403,_,A433,A421,_,A410,_,A418,A413,A412,A414,A412,A417,A418,A419,A420:9.7437;_,_,_,_,A396,_,A398,_,A400,_,_,_,_,_,A353,_,_,_,_,_,A418,A419,_:3.6759;_,_,A431,A425,_,_,_,_,_,A433,A421,A422,_,_,A418,_,_,_,_,_,_,A444,_:8.1525;_,A332,A431,A425,_,A439,_,_,_,_,A430,A446,A438,A342,_,A441,A440,A442,A440,A445,_,_,_:8.2024	42102	F204,F205,F206,F207,F208,F209,F210,F211,F212,F213,F214,F215,F222,F223,F224,F225,F226,F227,F228,F229,F230,F231,F232
AF-Q9Y2Q1-F1-model_v4.pdb	26.3723	130	19	92	17	9.7719	563	66.87	_,_,_,_,_,_,_,A160,_,_,_,_,_,_,_,_,_,_,_,_,_,_,A26:1.0153;_,_,_,_,_,_,_,_,_,_,_,A67,_,A51,_,_,_,_,_,_,_,A59,A58:1.2500;_,_,_,_,_,A32,_,_,_,_,_,_,A52,_,A54,_,_,_,_,_,_,_,_:1.0882;_,_,_,_,_,_,_,_,_,_,A114,_,A111,_,_,_,_,_,_,_,_,A129,_:1.2118;_,_,_,_,_,_,_,_,_,_,_,_,A137,_,A139,_,_,_,_,_,_,_,_:0.0903;_,A103,_,_,_,_,_,_,_,_,_,_,_,_,_,_,_,_,A138,_,A140,_,_:2.7790;_,A155,_,A183,_,_,_,_,_,A22,A162,_,_,A161,_,A163,A165,A166,_,A167,A168,_,_:5.6094;_,_,_,A183,_,_,_,_,A173,A22,_,_,_,_,_,A163,A165,A166,_,_,A168,_,_:4.8170;_,_,A215,A175,_,_,A177,_,A178,_,_,A190,A188,_,_,A191,A196,A193,A194,A195,_,_,A212:7.6001;_,_,A215,A203,_,_,_,A200,_,_,_,_,_,_,_,_,_,A218,_,_,A217,_,_:5.4697;_,A229,A209,A203,A228,_,A204,A241,A206,_,A240,_,A216,_,A222,A219,_,_,_,A223,A224,A225,_:9.9532;_,_,A209,_,_,_,A204,_,A206,_,_,_,_,_,_,_,_,_,_,_,_,A225,A212:6.2705;A228,A229,A237,A231,_,_,A232,A241,A234,_,_,_,A244,_,_,A247,A250,A253,A250,A251,A252,_,A246:6.0169;A256,A257,A265,A259,_,_,A260,A269,A262,_,_,A268,_,_,A273,A275,_,A277,A278,A279,_,_,A274:6.2959;_,_,_,A259,_,_,_,_,_,_,_,_,_,_,_,A271,A272,A268,_,A275,_,_,_:3.1802;_,_,_,A290,A315,_,A289,A328,_,A288,_,_,A303,_,_,A306,A309,A308,A309,A310,A311,A312,A305:9.5998;_,_,_,_,_,_,_,_,A290,_,_,_,A300,_,A302,_,_,_,_,_,_,_,A327:1.6435;A315,A316,A324,A318,A343,_,A319,A328,A321,_,A355,_,A331,_,_,A334,A337,_,A337,A338,A339,A340,A305:9.7719;_,_,A324,_,_,_,A319,_,A321,_,_,_,_,_,_,_,A337,_,_,A334,_,A340,A327:6.4012;A343,_,A352,A346,_,_,A347,A356,_,_,_,_,A359,_,_,A362,A365,A333,A365,A366,A367,_,A361:7.6947;_,_,A352,_,_,_,A347,_,A349,_,_,_,_,_,_,_,A365,_,_,A362,A367,_,_:3.5609;_,_,_,_,A371,_,_,A384,_,_,A383,_,_,_,A360,_,_,_,A364,A366,A367,_,_:6.1775;A371,A372,A380,A374,_,_,_,A384,_,_,_,A383,A387,_,A395,A390,A393,A392,A393,A394,A395,_,_:5.7523;_,A400,_,A402,_,_,A404,A443,_,A403,_,A442,A418,_,_,A421,A424,_,A424,A425,A426,A427,A420:9.2011;_,_,A408,_,_,_,_,_,A402,_,_,_,_,_,A416,_,_,_,_,_,_,_,_:0.7678;_,_,_,_,_,_,A397,_,A402,_,_,_,A415,_,A417,_,_,_,_,_,_,_,_:4.7308;A430,A431,A439,A433,A458,_,A434,_,A436,_,_,_,A446,_,A454,A449,A452,_,A452,A453,A454,A455,A470:5.6632;_,_,A439,_,_,_,A434,_,A436,_,_,_,_,_,_,_,A452,_,_,A449,A454,A455,_:3.2958;A458,A459,A467,A461,A486,_,A462,_,A464,_,_,A498,A474,_,_,A477,A480,_,A480,A481,A482,A483,A476:7.1961;_,_,A467,_,_,_,A462,_,A464,_,_,_,_,_,_,_,A480,_,_,A477,A482,A483,A470:6.5417;_,_,A467,_,A486,_,_,A499,_,_,A498,_,_,_,A475,_,_,_,A479,A481,A482,_,_:7.8805;A486,A487,A495,A489,A523,_,A490,_,A492,_,_,_,A502,_,A510,A505,A508,_,A508,A509,A510,A511,A504:6.8706;_,_,A495,_,_,_,A490,_,A492,_,_,_,_,_,_,_,A508,_,_,A505,A510,A511,_:3.2896;A514,A515,A538,A517,_,A532,_,A528,A520,_,_,_,A530,_,A531,A533,A536,A535,A536,A537,_,A539,_:7.5324;_,A529,_,_,_,_,A518,_,A520,_,_,_,_,_,_,_,A536,_,_,A533,A531,A539,_:4.8918	45485	F204,F205,F206,F207,F208,F209,F210,F211,F212,F213,F214,F215,F222,F223,F224,F225,F226,F227,F228,F229,F230,F231,F232
AF-Q9NZV7-F1-model_v4.pdb	14.1274	70	19	66	19	9.7935	527	49.11	_,_,_,_,_,_,_,_,_,_,_,_,A150,A151,_,_,_,_,_,_,_,_,_:0.1068;_,_,_,_,A222,A181,_,_,_,A180,_,_,_,_,A177,_,_,A210,_,_,_,_,_:7.3501;A187,_,_,_,A222,_,A207,A191,_,A223,_,A227,_,_,_,_,_,_,_,_,_,_,_:9.1553;_,_,_,_,_,_,_,_,_,_,_,_,_,_,A238,_,_,A241,_,_,_,_,_:0.1734;_,_,_,_,A312,_,_,_,_,_,_,_,_,_,_,_,A314,_,_,_,A316,_,_:1.4296;A369,_,A342,A330,A355,A341,A331,_,A333,_,_,A329,_,_,A351,A346,A349,A348,A349,A350,A351,A352,_:7.0976;_,_,_,_,_,_,A331,_,A333,_,A335,_,_,_,_,_,A349,_,_,A346,A351,A352,A467:6.1420;A355,A356,A364,A358,A369,_,A357,_,A361,_,A381,A373,A371,_,A377,A374,_,A344,_,A378,_,A380,A360:10.2111;_,A411,_,_,_,_,_,_,_,_,A404,_,_,A410,_,_,_,_,_,_,_,_,_:2.3327;_,_,A420,A414,_,_,_,_,A417,_,_,_,A427,_,_,A430,_,_,_,_,_,_,_:1.2310;A506,A450,A465,A468,A493,A474,_,A445,A502,A470,A473,_,A481,_,A487,A484,A482,A486,_,A488,A489,A504,A490:9.7935;A493,A494,_,A496,_,_,_,_,_,_,_,_,A509,_,A510,A512,_,_,_,A516,_,_,_:1.2198;A493,A494,_,A496,A506,_,_,_,_,_,_,A492,A509,_,_,A512,_,_,_,A516,_,_,_:3.9249	42845	F204,F205,F206,F207,F208,F209,F210,F211,F212,F213,F214,F215,F222,F223,F224,F225,F226,F227,F228,F229,F230,F231,F232
AF-Q02447-F1-model_v4.pdb	14.294	89	19	77	18	9.7947	781	37.64	_,_,_,_,_,_,_,_,_,_,_,_,_,_,A496,_,_,_,_,_,_,_,A177:0.7624;_,A139,_,_,_,_,_,_,_,_,_,_,_,_,_,_,_,_,_,_,_,A181,A182:1.4833;_,_,_,_,_,A424,_,_,_,_,_,_,_,_,_,_,_,_,_,_,_,A428,A429:1.0565;_,_,_,_,_,_,_,_,_,_,_,_,A449,_,_,_,_,_,A487,_,_,_,A453:1.2955;_,_,_,_,_,_,A583,_,_,A582,_,_,_,_,_,_,_,_,_,_,_,A459,A460:1.6078;_,_,_,_,_,_,_,_,_,_,_,_,A477,_,_,_,A479,_,_,_,_,_,_:0.3855;_,_,_,_,_,_,A584,_,_,A530,_,_,_,_,_,_,_,_,_,_,_,_,A485:1.3681;_,_,_,_,_,_,A552,_,_,A547,_,A549,_,_,_,_,_,_,A550,_,_,_,A480:7.2463;_,_,_,_,_,A578,_,_,_,_,_,_,_,_,A574,A575,_,A577,_,_,_,_,_:3.3305;_,_,A599,A600,_,_,_,_,A605,_,_,_,_,_,_,_,_,_,_,_,A635,_,_:2.2166;_,_,_,A602,A603,_,_,_,_,_,_,_,_,_,_,_,_,_,_,_,_,A609,_:1.0733;A56,A632,A640,A623,A626,A631,_,A665,A628,A666,_,_,A638,_,A635,A641,_,A643,A625,A645,A663,A647,_:11.2225;_,_,_,_,_,A631,_,A646,A623,A666,_,_,_,_,_,A637,A622,A639,_,_,_,A22,_:9.4736;A650,A657,_,A653,_,A652,A667,A665,_,A694,A661,A661,A668,A666,A674,A671,_,A673,_,A675,A676,A677,A669:9.7947;A650,_,_,_,_,A652,A678,A280,_,A666,A661,A670,_,A694,A663,_,_,_,_,_,_,A24,_:10.0990;_,_,A697,A683,A684,_,_,A693,A686,A275,A689,A689,A696,A273,A702,A699,A700,_,_,A703,_,_,A704:7.8301;_,_,_,_,_,A719,A720,_,_,_,_,_,_,_,A714,_,_,_,_,_,_,_,_:0.8469;_,_,_,_,_,_,_,A744,_,_,_,_,_,_,_,_,A740,_,_,_,_,A743,A742:6.3377;_,_,_,_,_,_,_,_,_,_,_,_,_,_,A750,_,_,_,_,_,A753,_,_:0.9124;_,_,_,_,_,_,_,_,_,_,_,_,A769,_,_,_,_,_,_,_,A773,_,_:0.5171	16193	F204,F205,F206,F207,F208,F209,F210,F211,F212,F213,F214,F215,F222,F223,F224,F225,F226,F227,F228,F229,F230,F231,F232
AF-Q9ULD5-F1-model_v4.pdb	21.623	130	19	106	19	9.9385	831	57.2	_,_,_,_,_,_,_,_,_,_,_,_,A206,_,A208,_,_,A205,_,_,_,_,_:2.3903;A139,_,A203,_,A132,_,_,_,_,_,_,_,A207,_,A208,_,_,A212,_,_,A215,A214,_:10.4669;_,_,_,_,_,_,_,_,_,_,_,_,A241,_,A243,_,_,_,_,_,_,_,_:0.1403;_,A310,_,_,_,_,A319,A320,_,_,_,_,A333,_,_,_,A328,_,_,_,_,_,_:5.3327;_,_,_,_,_,_,_,A323,_,A325,_,_,_,_,_,_,_,_,_,_,A286,_,_:2.1359;_,_,_,_,_,_,A296,_,_,_,_,_,_,A332,_,_,_,_,_,_,_,A340,_:1.2007;A545,A574,A231,A548,_,_,_,A554,A551,_,A556,A584,A561,_,_,A564,A569,A566,A563,A568,A547,A572,A588:11.6243;_,_,_,A551,_,_,_,_,_,_,_,_,_,_,_,_,_,A597,_,A596,_,A600,A587:6.1231;A573,A574,A577,A576,_,_,A575,_,A579,_,_,_,A589,_,A590,A592,A595,A594,A595,A596,_,A552,A565:6.6899;A635,A636,_,A638,A639,A393,A640,A644,A641,A642,_,_,A651,_,A657,A654,A656,_,_,A658,A659,A660,A655:7.0855;A663,A664,A687,A666,A667,A692,A668,A672,A669,_,A674,A662,A679,_,_,A682,A681,A684,A681,A686,_,A688,_:6.7478;_,_,_,A666,_,_,A661,_,_,_,A662,A705,A679,_,_,A676,A677,_,_,_,_,_,_:7.0347;_,_,_,A696,A721,_,_,_,A699,A457,A720,A705,A709,_,A715,A712,_,A714,_,A716,A717,A718,A456:9.0096;A721,_,_,A724,A725,_,A728,A730,A727,_,_,A761,A737,_,_,A740,_,A742,_,A744,_,A542,_:7.4489;A749,_,A751,A752,A753,_,A747,A758,A755,_,A776,_,A765,_,_,A768,A771,A770,A771,A772,A773,A774,A789:7.7770;A777,A778,A781,A780,A805,A450,A782,A820,A783,_,A786,A786,A793,_,_,A796,_,A798,A771,A800,A801,A802,A797:9.9385;A805,A806,A812,A808,_,_,A803,A820,A811,_,A816,_,A821,_,A809,A824,_,A826,_,A828,A829,A830,_:7.0811	44576	F204,F205,F206,F207,F208,F209,F210,F211,F212,F213,F214,F215,F222,F223,F224,F225,F226,F227,F228,F229,F230,F231,F232
AF-O43829-F1-model_v4.pdb	21.7893	104	19	86	17	9.9505	449	51.93	_,_,_,_,_,_,_,_,_,_,_,_,_,A16,A25,A18,_,_,_,_,_,_,_:4.3892;_,_,_,_,_,_,A34,_,A36,_,_,_,A23,_,A25,_,_,_,_,_,_,_,_:3.4111;_,_,_,_,_,_,_,_,_,A44,_,_,_,_,_,_,_,_,_,_,_,A33,_:0.8136;_,A60,A56,_,_,A45,_,_,_,_,_,_,_,A37,_,_,A40,_,_,_,_,_,_:3.0675;_,_,_,_,_,_,_,_,_,_,_,_,A107,_,A427,_,A117,A118,_,_,_,_,_:4.2525;_,_,_,_,_,A163,A164,_,_,_,_,_,_,_,A158,_,_,_,_,_,_,_,_:1.1579;_,_,_,_,_,_,A308,_,A307,_,A196,_,A195,_,_,_,A201,_,_,_,_,A206,_:4.1432;A304,_,A200,A307,_,_,A199,A184,_,_,_,A344,A320,_,A328,A323,A326,A303,A326,A327,A328,A329,_:9.2609;_,_,A278,A279,A304,_,_,_,A282,A302,A303,A293,A292,A288,_,A295,A277,A291,_,A299,A300,A313,A280:9.8069;A191,_,_,_,_,_,A308,_,A310,_,_,_,_,_,_,_,A326,_,_,_,A328,A329,_:6.0801;A332,A333,A345,A335,A346,A337,_,A334,A338,_,_,A344,A348,A347,A177,A351,_,A353,A343,A355,_,_,A198:9.9505;_,_,_,_,_,_,A336,_,A338,_,_,_,_,_,_,_,_,_,_,A351,_,_,_:0.8994;A360,_,A362,A363,_,_,_,_,A366,A367,_,A359,A376,_,_,A379,_,A381,_,A383,_,A385,_:1.3433;A388,_,_,A391,_,_,A408,_,_,_,_,_,A404,_,_,A407,_,_,_,A412,_,_,_:4.3802;_,_,_,_,_,_,_,A393,A394,_,_,_,_,_,_,_,_,_,_,A407,_,A271,_:7.5473;A388,_,A397,A391,_,_,_,_,A394,_,_,_,A404,A403,_,A407,_,_,_,A412,_,_,_:2.2847;_,_,_,_,_,_,_,_,_,_,_,_,A443,_,A445,_,_,_,_,_,_,_,_:0.1054	4639	F204,F205,F206,F207,F208,F209,F210,F211,F212,F213,F214,F215,F222,F223,F224,F225,F226,F227,F228,F229,F230,F231,F232
AF-Q2TB10-F1-model_v4.pdb	12.0404	72	19	58	20	10.0334	664	61.48	_,_,_,A49,_,_,A48,_,_,A66,_,_,_,_,_,A59,A60,_,_,_,_,_,_:5.3261;A122,_,_,A71,A94,_,A70,A95,A74,_,A75,_,A84,_,A86,A87,A85,A79,_,_,A67,_,_:9.3427;_,_,_,_,_,_,_,A76,_,_,_,A79,A81,_,_,_,A85,_,_,_,_,_,_:1.6310;_,_,_,_,_,_,_,_,_,_,_,_,A116,A115,_,_,A120,_,_,_,_,_,_:1.8984;_,A263,_,A232,_,A245,A238,_,_,_,A236,A246,_,_,_,A248,A249,A250,_,A253,_,_,_:5.9825;_,_,_,A232,_,_,_,A241,A235,_,_,_,A260,_,_,A248,A249,A250,_,A253,_,A244,A229:8.7048;A284,_,_,A289,A290,A291,_,_,A292,_,_,A303,A330,A307,A324,A305,_,_,_,A310,_,A312,A328:6.0433;_,_,A300,A359,A326,A291,_,_,_,_,A304,A303,_,A307,A319,_,_,_,A322,_,_,_,_:8.3047;_,_,_,A289,_,_,_,_,_,_,_,_,_,_,_,_,_,_,_,_,_,A327,A328:1.0659;A93,A354,_,A361,_,A381,A353,A95,A364,_,_,_,A374,_,_,A377,A380,_,A380,A382,A385,_,A97:9.9863;_,_,_,_,_,A416,A417,_,_,_,_,_,_,_,_,_,_,_,_,_,_,_,_:0.2158;A564,A487,A479,A488,_,A516,A557,A478,A491,A482,A493,A530,A501,A510,A502,A504,A505,_,_,A508,A509,A480,A499:10.0334;_,A519,A560,A521,A522,A534,A527,A555,A524,_,A532,_,A549,A533,_,A537,A538,_,A561,A542,A612,A550,_:9.3400;_,_,_,A521,A522,_,A557,A555,A524,_,_,A547,A549,A533,A553,_,A535,A536,_,_,A539,_,_:7.9069;_,A515,_,_,A522,_,A527,_,_,_,_,A532,_,_,A528,_,A558,A559,_,_,_,_,_:8.1144;_,_,_,_,_,_,_,_,_,_,_,_,_,A604,_,_,_,_,A607,A618,_,_,_:1.1195;_,_,A626,_,_,_,_,_,A623,_,_,A619,A633,_,A631,A636,_,_,_,A640,A10,_,A9:8.7660;_,_,_,A620,_,_,_,A647,_,_,_,_,A633,_,A639,A640,_,_,_,_,_,_,_:5.7990;_,_,A626,A620,_,_,_,_,A623,_,_,A619,A633,_,_,A636,_,_,_,A640,_,_,_:2.5252	20002	F204,F205,F206,F207,F208,F209,F210,F211,F212,F213,F214,F215,F222,F223,F224,F225,F226,F227,F228,F229,F230,F231,F232
AF-Q96LX8-F1-model_v4.pdb	30.6661	132	19	110	20	10.1275	424	48.61	A13,_,_,_,_,_,_,A225,_,A18,_,_,A119,_,A127,A126,A123,_,_,_,_,_,_:5.8862;_,_,_,_,_,_,A26,_,A28,_,_,A36,_,_,_,A32,_,_,_,_,A43,_,_:4.9197;_,_,A197,_,_,_,A45,A46,_,_,_,_,_,_,_,_,_,A36,_,_,_,A54,_:10.9178;_,_,A152,_,_,_,A17,_,_,_,_,_,A119,_,A111,_,_,A114,_,_,_,_,_:9.8704;_,_,_,_,A253,_,A134,_,_,_,_,_,A120,_,A122,_,_,_,_,_,_,_,_:7.2437;_,_,_,_,_,A121,_,_,_,A18,A229,_,_,_,_,_,A123,_,_,A126,A127,_,_:5.7560;_,_,_,_,_,_,_,_,_,_,_,_,A145,A146,_,_,_,_,_,_,_,_,_:0.1190;_,A156,_,A158,A159,A172,A181,A169,A161,A162,_,_,A171,_,_,A174,A177,_,A177,A178,_,A180,_:9.5532;_,A212,A197,A186,A211,_,A45,A334,A189,A330,A222,A196,A199,A188,_,A202,A205,A204,A205,A206,A207,A208,A223:10.1275;A211,A212,A215,A214,_,_,A209,_,A217,A327,A222,_,A227,_,_,A230,_,_,_,A234,_,_,_:6.8059;A239,A240,A256,A242,_,_,A237,A243,A245,_,A247,_,A255,_,A241,A258,_,_,_,A262,_,_,A257:7.4256;A340,_,_,A343,A344,_,_,A382,A346,_,A367,_,A356,A345,A364,A359,A362,_,A362,A363,A364,_,_:8.1830;A368,_,_,A371,_,_,_,_,_,_,_,_,A384,_,_,A387,_,_,_,A391,_,_,_:0.3255;A368,_,_,A371,_,_,_,_,A374,_,_,_,A384,_,_,A387,_,_,_,A391,_,_,_:0.4932;A396,_,A394,A399,_,A401,A395,_,A402,_,A417,_,A412,_,A414,A415,A420,A417,A413,A419,A400,_,_:7.3221	35743	F204,F205,F206,F207,F208,F209,F210,F211,F212,F213,F214,F215,F222,F223,F224,F225,F226,F227,F228,F229,F230,F231,F232
AF-Q8TCN5-F1-model_v4.pdb	12.4975	88	19	78	17	10.1542	953	51.02	_,_,_,_,_,_,_,_,_,_,_,_,_,_,A22,_,A20,_,_,_,A22,_,_:0.3545;_,_,_,_,_,_,_,_,_,_,_,_,A31,_,_,_,A33,_,_,_,_,_,_:0.6130;_,_,_,_,_,_,A32,_,_,A34,_,_,_,_,_,_,_,_,_,_,_,_,_:0.7937;_,_,_,_,_,_,_,_,_,_,_,_,A44,_,_,A46,A48,_,_,_,_,_,_:1.0706;_,_,_,_,_,_,_,_,_,_,_,_,_,_,_,_,A48,_,A45,A46,_,_,_:1.3755;_,A125,_,A127,_,A153,A152,_,A130,_,_,_,A140,A142,_,A143,A144,_,_,A147,_,A148,_:3.2066;_,_,_,_,_,_,_,_,A160,_,A165,_,A170,_,_,A173,_,_,_,A178,_,_,_:4.5080;_,_,A190,_,_,_,_,_,_,A177,_,_,_,A179,A186,A185,A184,_,A184,A185,A186,_,_:10.2905;_,A255,_,A257,_,_,_,_,_,_,_,A249,A263,_,_,_,_,_,_,_,_,_,_:1.6575;_,A248,A241,A250,A279,_,_,A254,A253,_,_,_,A263,_,A265,A266,_,A261,_,A270,_,A272,_:5.0016;_,_,_,_,_,_,_,_,A912,_,_,_,_,_,A256,_,_,_,_,A929,_,_,A260:7.5542;A798,A758,_,A760,_,A762,_,A460,A763,A764,A787,_,_,A761,_,A776,A779,A778,A779,A780,_,A792,A757:12.3453;_,_,_,_,_,_,A488,A489,_,_,A483,A482,_,_,_,_,_,_,_,_,_,_,_:1.7940;_,_,_,_,_,_,_,_,_,_,A484,_,A490,_,_,A493,_,A491,_,_,_,_,_:4.1075;_,_,_,_,_,_,_,_,_,_,_,_,A500,_,A502,_,_,_,_,_,_,_,_:0.1531;A504,_,A497,_,_,A501,_,_,_,A599,A597,_,A587,_,A589,_,A591,_,_,_,_,_,_:8.3101;_,_,_,_,_,A631,A632,_,_,_,_,_,_,_,_,A659,_,_,_,_,_,_,A665:1.5569;A640,A641,_,A643,_,_,A632,_,A646,A604,A644,A642,_,A606,_,A659,A656,A661,A634,A663,A649,A627,A665:10.1542;A668,A669,_,A671,A672,_,_,_,A646,_,_,_,A684,A683,_,A687,_,A661,A689,A691,_,_,A600:8.8635;_,_,_,_,_,_,A685,A686,_,_,_,_,_,_,_,_,A677,_,_,_,_,_,_:0.5585;A723,A697,_,A699,_,_,A703,A705,A702,_,_,_,A712,_,_,A715,_,A717,_,A720,_,_,_:8.3144;_,A765,_,_,_,A771,_,_,_,_,_,A759,_,A761,_,_,_,A778,_,_,_,_,_:4.1801;A785,A786,A826,A788,A799,_,_,A789,A791,_,_,A787,A801,_,_,A804,_,_,A827,A808,_,A831,_:8.7412;_,A793,_,A795,A798,_,_,A830,_,_,_,A787,A790,_,_,_,A827,_,_,_,_,_,_:4.4662;_,A814,_,_,_,_,_,_,_,_,_,_,_,_,_,_,A823,_,_,_,_,_,A829:1.6047;_,_,_,_,_,_,_,_,_,_,_,_,A893,_,_,_,_,_,A896,_,_,_,_:0.8508;_,_,_,_,_,_,_,_,A914,_,_,_,A927,A928,_,_,_,_,_,_,_,_,_:1.0777;_,_,_,_,_,_,_,_,_,_,_,_,A926,_,_,A929,_,_,_,A933,_,_,_:0.3372;_,_,_,_,_,_,_,_,_,_,_,_,A950,_,A952,_,_,_,_,_,_,_,_:0.2293	31585	F204,F205,F206,F207,F208,F209,F210,F211,F212,F213,F214,F215,F222,F223,F224,F225,F226,F227,F228,F229,F230,F231,F232
AF-Q96MX3-F1-model_v4.pdb	19.6328	100	19	80	19	10.1856	618	62.42	_,_,_,A114,A139,_,A116,A152,A117,A126,A122,_,A127,_,A133,A130,_,A132,_,A134,A135,A136,A131:9.1413;A139,A140,A154,A142,A167,A144,_,A152,A145,A151,A155,_,_,_,A161,A158,_,A160,A156,A162,_,A164,_:7.6950;A167,A168,_,_,_,_,_,_,_,_,_,_,_,_,_,_,_,_,A156,_,_,_,_:3.8778;_,_,A170,_,A172,_,_,_,_,_,_,A169,_,_,_,_,_,_,_,_,_,_,_:1.3730;A191,_,A234,A194,A219,A208,A196,A232,A197,A206,A202,A235,A207,_,A213,A210,_,A212,_,A214,A215,A216,A211:10.1856;A219,A220,A234,A222,A247,A285,_,A232,A225,A231,A235,_,A286,_,A241,A238,A224,A240,A236,A242,_,A244,_:8.5671;A274,A275,A313,A277,A302,_,A311,_,_,A317,A283,A283,A290,A279,A278,A293,_,A295,A276,A297,_,A299,A437:10.6363;_,_,_,_,_,_,_,A287,A288,_,_,_,_,_,_,_,_,A314,A276,_,_,A315,_:7.1991;A302,_,A313,A305,_,A307,_,_,_,_,_,_,A318,_,_,A321,_,A323,_,A325,_,_,_:3.1590;A302,_,_,A305,_,A307,A311,A343,A308,_,_,_,A318,A317,A326,A321,A180,A323,_,A325,A326,A327,_:7.8867;A330,A331,A345,A333,A334,_,A335,A371,A336,A342,A346,_,A350,_,A352,A349,_,A351,A180,A353,_,A355,A535:11.5911;A358,_,A360,A361,A362,_,_,A371,_,A365,A366,_,A374,A448,A380,A377,_,A378,_,A381,_,A447,_:6.4455;A358,_,A360,A361,A362,_,A356,A371,A364,A365,A366,_,A374,_,A380,A377,_,_,_,A381,A367,_,_:8.2757;_,_,_,_,_,_,A430,_,_,_,_,_,A426,_,_,_,_,_,_,_,_,_,_:0.4420;A450,_,_,A453,A454,A467,A455,A463,A456,A465,A461,_,A466,_,A474,A469,_,A471,_,A473,A474,A475,_:6.3977;A478,A479,_,A481,A482,_,_,_,A484,A490,A494,_,A498,_,A500,A497,_,A499,_,A501,_,A503,A535:6.6319;_,_,_,A481,_,_,_,A555,_,_,_,_,A498,_,A500,A501,_,A502,_,_,_,_,_:5.8283;_,_,A534,_,A536,_,_,_,_,_,_,A533,_,_,_,_,_,A529,_,_,_,_,_:4.4679;A542,_,A585,A545,A570,_,A551,A583,A548,A557,_,A554,A558,_,A564,A561,_,A563,_,A565,A566,A567,_:9.3095;_,_,_,_,_,A544,A551,_,_,_,A554,A562,_,A582,A566,A565,_,_,_,_,A564,_,_:6.9924;A570,A571,A574,A573,A598,_,A575,A583,A576,A582,A586,_,A596,_,_,A589,_,A591,A587,A593,_,_,_:9.1493	35874	F204,F205,F206,F207,F208,F209,F210,F211,F212,F213,F214,F215,F222,F223,F224,F225,F226,F227,F228,F229,F230,F231,F232
AF-Q8NF99-F1-model_v4.pdb	26.1003	122	19	98	20	10.2381	534	67.03	_,_,_,_,_,A3,A4,A5,_,_,_,_,_,_,_,_,_,_,_,_,_,_,_:0.7775;_,A76,_,_,_,_,_,A44,A45,_,_,_,A74,_,_,_,_,_,_,_,_,_,_:2.0465;_,_,_,_,_,_,A82,_,_,_,_,_,A92,_,_,_,_,_,_,_,_,_,A51:1.2874;_,_,_,_,A62,A278,_,_,_,_,_,_,_,_,_,_,_,A70,_,_,_,_,A72:4.4825;A64,_,_,_,_,_,_,A69,A275,_,A70,_,A71,_,_,_,_,A283,_,_,_,_,_:9.3589;_,_,_,_,_,_,A73,_,A75,_,_,A54,_,_,A42,_,_,_,A89,_,_,_,_:3.9527;_,_,_,_,_,A110,_,_,_,_,_,_,A95,_,_,_,_,_,A101,_,_,_,_:0.8669;A149,_,A147,_,_,_,A126,_,_,_,_,_,_,_,_,_,_,_,_,_,_,A136,_:5.1848;_,_,A158,_,_,_,_,_,_,_,_,_,_,_,_,_,A165,_,_,_,A163,_,_:5.0682;_,A383,_,_,_,_,_,A466,_,_,_,_,_,_,_,_,_,_,A215,_,_,_,_:4.4953;_,_,A433,_,_,_,_,_,_,_,_,A435,A440,_,A442,A415,_,_,_,_,_,A240,A239:9.3917;A284,A285,_,A287,A312,A289,_,A299,A290,A288,_,_,_,_,A308,A303,A306,A305,A306,A307,A308,A309,A302:6.7586;A312,A313,A321,A315,_,_,_,A353,A318,_,A325,_,A328,_,_,A331,A330,A333,A334,A335,_,A337,A352:7.5329;_,A341,A349,A343,_,_,A209,_,A346,_,_,_,A356,_,A364,A359,A362,A360,A362,A363,A364,A365,A380:5.4106;A396,_,A377,A371,_,_,A219,A409,_,_,_,A264,A384,_,A392,A387,A390,A389,A390,A391,A392,A393,A408:11.6454;A396,A397,_,A399,A424,_,A398,_,_,_,_,_,A412,_,A420,A415,A418,A417,A418,A419,A420,A421,A436:7.3371;A424,A425,A433,A427,A452,_,A426,A437,A430,_,A435,_,_,_,A442,A443,A446,A445,A446,A447,_,A449,_:7.1068;A452,A453,A461,A455,_,_,A454,A456,A458,_,_,_,A468,_,A489,A471,A474,A473,A474,A475,_,A477,A208:7.8837;A480,A481,A517,A483,_,A497,A485,A493,A486,A506,A519,A492,A496,_,_,A499,A502,A501,A502,A503,A489,A505,A498:10.2381;_,A509,A508,A511,_,A523,A513,_,A514,_,_,A521,A524,A506,A532,A527,_,A529,_,A531,A532,A505,_:9.9101	30573	F204,F205,F206,F207,F208,F209,F210,F211,F212,F213,F214,F215,F222,F223,F224,F225,F226,F227,F228,F229,F230,F231,F232
AF-Q9BZE0-F1-model_v4.pdb	24.7576	116	19	94	18	10.3027	524	52.54	_,_,_,_,_,_,_,_,_,_,_,_,A8,A9,_,_,A14,_,_,_,_,_,_:2.1711;_,_,_,_,_,A69,A70,_,_,_,_,_,_,_,_,_,_,_,_,_,_,_,_:0.0924;_,_,_,_,A86,_,_,_,_,_,_,_,A83,_,_,_,_,_,_,_,_,_,_:0.9528;_,_,A173,A170,_,_,_,_,_,_,A219,_,A185,A191,_,A193,_,A227,A226,_,A228,_,_:6.2010;_,_,_,A170,_,A194,_,A13,A175,_,A171,_,A185,A184,_,A188,_,_,_,A193,_,A208,A183:10.0578;A196,A202,_,A204,A234,_,A248,A243,A209,A191,A211,_,A185,A187,A228,A225,A226,A227,_,A229,A230,_,A177:10.3027;_,A202,A173,A203,_,_,A197,_,_,_,_,_,_,_,_,A212,_,A214,_,_,_,_,_:6.2090;A234,_,_,A237,A238,_,A248,A243,A240,A279,_,_,A250,_,A239,A253,A252,A255,A252,A257,A258,A259,_:8.2440;A262,A263,_,A265,A266,_,A268,_,A270,_,A273,A273,_,A279,A286,A283,_,A285,A252,A287,A284,_,_:7.6122;A292,A293,_,A295,A298,A289,_,A382,_,A306,A303,A303,A310,A290,A286,A313,A314,A311,_,A317,_,_,A325:10.3447;A298,_,_,_,_,_,_,_,_,_,_,_,_,_,_,A319,_,_,_,A323,_,_,_:3.0198;A342,_,_,_,A346,_,_,A349,_,_,_,_,A339,_,_,_,_,_,_,_,_,_,_:4.6310	38568	F204,F205,F206,F207,F208,F209,F210,F211,F212,F213,F214,F215,F222,F223,F224,F225,F226,F227,F228,F229,F230,F231,F232
AF-O15062-F1-model_v4.pdb	13.6739	76	19	74	15	10.4391	677	50.49	_,_,A43,_,_,_,_,_,_,_,_,_,_,_,_,A38,_,A18,_,_,_,A21,A22:2.7263;_,_,_,_,_,A41,_,A40,A45,_,_,A39,A108,_,_,_,A81,_,_,_,A88,_,A13:7.2891;_,_,_,_,_,A55,_,_,_,_,_,_,_,_,A47,A48,_,A50,_,A105,_,_,_:5.7993;_,_,_,_,_,_,A93,A94,_,_,_,_,_,_,A88,_,_,A611,_,_,_,_,_:1.6183;_,_,_,A115,_,A96,_,_,_,_,_,_,_,_,_,_,_,_,_,_,_,A609,_:1.1738;_,_,_,A115,_,A112,_,A110,_,_,_,_,A119,_,A121,_,_,_,_,_,_,_,_:2.4785;_,_,_,_,_,_,_,A161,_,_,_,_,A149,_,_,_,A153,_,_,_,_,_,_:2.4155;A244,_,A246,_,_,_,_,_,_,_,_,_,_,_,_,_,_,_,_,_,_,_,_:0.8776;_,_,_,_,_,_,_,_,_,_,_,_,A511,_,_,_,_,_,_,A514,_,_,_:0.4892;_,_,_,_,A533,_,_,_,_,_,A536,A537,_,_,A435,_,_,_,_,A6,A636,A637,A13:9.6744;A640,A613,A614,A615,_,_,_,_,A618,A627,_,_,A623,_,_,A631,A632,A633,_,A635,A636,A637,A652:7.7591;A640,A641,A642,A643,_,_,A638,A653,A646,A429,_,A649,A656,_,A663,A659,_,A666,A632,_,A662,_,_:10.4391	3741	F204,F205,F206,F207,F208,F209,F210,F211,F212,F213,F214,F215,F222,F223,F224,F225,F226,F227,F228,F229,F230,F231,F232
AF-Q96T25-F1-model_v4.pdb	26.5964	121	19	107	20	10.4621	663	49.26	A147,_,A149,_,A151,_,_,_,_,_,_,_,_,_,_,_,_,_,_,_,_,_,_:0.8287;A152,_,A154,_,A156,_,_,_,_,_,_,_,_,_,_,_,_,_,_,_,_,_,_:0.7668;A357,_,A359,_,A361,_,_,_,_,_,_,_,_,_,_,_,_,_,_,_,_,_,_:0.8819;_,_,A428,A398,A430,A442,_,A457,A431,A404,_,_,A441,_,_,A444,A401,_,_,A449,A446,A451,_:8.1771;A415,_,_,_,A419,_,_,_,_,_,_,_,_,_,_,_,_,_,_,_,_,_,_:0.4895;A430,_,A503,A460,A466,A442,A468,A505,_,A464,_,_,A478,_,A486,A481,A482,A483,_,A485,A486,A487,_:9.6539;_,_,_,_,_,_,A463,_,A465,_,A467,_,A478,_,_,_,A482,A483,A401,A481,_,_,_:6.6838;_,_,_,A460,A466,_,A468,_,_,_,_,_,_,_,A486,A485,A401,_,A482,_,_,_,_:5.5233;A490,_,A533,A493,A494,A501,A506,A194,A498,A537,_,A195,A508,_,A514,A511,A510,A513,A510,A515,A516,A517,A390:10.4621;A520,A551,A533,A523,_,A544,_,A535,A528,A529,A530,_,_,A537,_,A541,_,A538,_,A545,A546,_,_:8.8915;_,_,_,A528,_,_,A524,_,_,A526,_,_,_,_,_,_,_,_,_,_,_,_,_:0.6915;A550,A551,_,A553,A581,_,_,A561,A558,A559,_,A556,A568,_,_,A571,A574,A569,A574,A575,A661,A557,_:8.7587;_,_,_,_,_,_,_,_,_,_,_,_,_,_,A637,A634,_,_,_,A636,_,_,_:4.7008	36679	F204,F205,F206,F207,F208,F209,F210,F211,F212,F213,F214,F215,F222,F223,F224,F225,F226,F227,F228,F229,F230,F231,F232
AF-P0CG23-F1-model_v4.pdb	23.0949	122	19	106	19	10.476	659	65.64	_,_,A68,_,_,_,_,_,_,_,_,_,_,_,_,_,_,_,_,_,_,A74,_:0.4766;_,_,_,_,A112,_,_,_,_,_,_,_,A109,_,_,_,_,_,_,_,_,_,_:0.9202;_,_,_,_,_,_,A149,_,_,_,_,_,_,_,_,_,_,_,_,A143,_,_,_:1.2507;_,_,_,_,_,_,_,_,_,_,_,_,A177,_,A179,_,_,_,_,_,_,_,_:0.0985;_,_,_,_,A311,_,A313,_,_,_,_,_,_,_,_,_,_,_,_,_,_,_,_:0.7496;_,_,_,_,A314,_,A316,_,_,_,_,_,_,_,_,_,_,_,_,_,_,_,A304:1.1780;_,_,_,_,_,_,_,_,A487,A482,A483,_,_,A499,A498,_,_,_,_,_,_,_,_:4.6672;A484,_,_,A487,A512,A501,A489,A497,A490,A499,_,A496,A500,_,A506,A503,_,_,_,A507,A508,A509,A524:7.7016;A512,A541,A555,A515,A540,A529,A517,A553,A518,_,A549,A514,A528,_,_,A531,A534,A533,A534,A535,A536,A537,_:10.4760;A540,A541,A542,A543,A568,A580,A552,_,_,_,A549,A549,A556,_,A562,A559,_,A561,A534,A563,A564,A565,A558:9.2823;A568,A569,A570,A571,A596,A580,A566,A581,A574,A573,_,A577,A584,_,A590,A587,_,A589,_,A591,_,A593,_:8.4470;A596,A597,_,A599,_,A610,_,_,A602,A601,_,A605,_,_,_,A615,A612,A617,_,A620,_,_,_:5.0955;_,_,_,_,_,_,A600,_,A602,_,_,_,_,_,_,_,_,_,A612,A615,_,_,_:3.4324;_,_,A622,_,_,_,_,_,A602,_,A595,_,A619,A601,_,_,A612,A613,_,A615,_,_,_:7.6974	8670	F204,F205,F206,F207,F208,F209,F210,F211,F212,F213,F214,F215,F222,F223,F224,F225,F226,F227,F228,F229,F230,F231,F232
AF-Q8NBF1-F1-model_v4.pdb	25.1057	117	19	101	20	10.4811	620	52.82	_,_,_,_,_,_,_,A37,A38,_,_,_,_,_,_,_,_,_,_,_,_,_,_:0.4001;_,_,_,_,A71,_,_,_,_,_,_,_,A68,_,_,_,_,_,_,_,_,_,_:0.9383;A291,_,_,_,_,_,_,A83,A264,_,_,A284,_,_,A87,_,A89,_,_,_,_,_,_:6.4837;A261,_,_,_,_,A98,_,A84,_,_,_,_,_,_,_,_,A90,A91,_,_,_,_,A94:7.7440;_,_,_,_,_,_,_,_,A65,_,_,_,A97,_,A99,_,_,_,_,_,_,_,_:1.6442;A261,A206,A196,A197,_,A200,_,_,A202,A201,A198,A194,A212,A222,A230,A215,A216,_,_,A220,_,_,A223:6.9901;_,A240,A234,A231,A242,_,_,_,A236,_,A239,_,A249,_,_,A252,A216,A254,_,A256,A230,A258,_:6.8251;A261,A292,A272,A264,A291,A86,A267,A306,A269,A308,A275,_,A279,_,_,A282,A281,A284,A281,A286,A287,A288,A94:10.4811;A291,A292,A302,A294,A297,_,_,A306,A299,A335,A309,_,_,_,A315,A312,_,A314,_,A316,_,_,_:8.1048;A291,A292,A302,A294,A321,_,_,_,A299,A318,_,_,_,A308,A334,A312,_,A314,_,_,_,_,_:7.3926;A321,A322,A323,A324,_,A343,A155,A337,A329,_,A332,A332,A339,_,A315,A342,A326,_,_,A346,_,A611,A351:10.2527;_,_,_,A371,_,A373,A370,A386,_,A387,_,_,A377,_,A379,_,_,_,_,A378,_,_,_:10.4313;A526,A527,_,A530,_,_,_,_,_,_,A532,_,_,_,_,_,_,_,_,_,_,_,_:2.4297	29762	F204,F205,F206,F207,F208,F209,F210,F211,F212,F213,F214,F215,F222,F223,F224,F225,F226,F227,F228,F229,F230,F231,F232
AF-Q15935-F1-model_v4.pdb	24.5668	122	19	90	18	10.6358	545	68.02	_,_,_,_,_,_,_,_,_,_,_,_,A130,A2,_,_,_,_,A5,_,_,_,_:3.9383;_,_,_,_,_,_,_,_,A119,_,_,_,A28,_,A36,_,_,A38,_,_,_,_,_:3.1661;_,_,_,_,_,_,A35,_,_,A31,_,A38,A107,_,_,_,_,_,_,_,A122,_,A125:4.5210;_,_,A10,_,_,_,A35,_,A37,_,_,A104,_,_,A122,_,_,A101,A5,_,A126,_,A125:8.4902;_,_,_,_,_,A4,A35,_,A3,_,A38,_,A43,A44,_,_,_,_,A47,_,_,_,A100:6.9866;_,A46,_,_,_,_,_,_,_,_,_,_,_,_,_,_,_,_,_,_,A51,_,A125:2.4741;_,_,_,_,A99,_,_,_,_,_,_,_,_,_,A36,A102,_,A104,_,_,_,A108,_:5.3374;A136,_,A139,_,A141,_,_,_,_,_,_,_,_,_,_,_,_,_,_,_,A145,_,A97:9.9762;_,_,_,_,_,_,_,_,_,_,_,_,_,_,_,_,_,_,_,_,_,A168,A169:0.1916;_,_,A170,A171,_,_,_,A175,A176,_,_,_,_,_,_,_,_,A154,_,_,A159,_,_:4.7234;_,_,A170,A171,_,_,_,A175,A176,_,_,_,_,_,_,_,_,A162,_,_,_,_,_:2.5904;A224,A212,A220,A214,_,_,A213,_,A217,_,A196,_,_,_,A248,A230,_,A228,A222,A234,_,A236,A237:8.2970;_,_,_,A223,A224,_,_,_,_,_,_,_,_,_,_,_,_,A101,_,A230,A201,_,_:8.2114;_,A29,_,_,_,_,_,_,_,_,A257,_,_,_,A239,A240,_,_,_,_,_,A246,A237:5.6448;_,A251,A241,A242,A267,A244,_,_,_,_,_,_,A255,_,A261,A258,_,A260,_,A262,A263,A264,_:5.5132;A267,A268,A276,A270,A295,_,A269,A310,A273,_,A284,_,_,_,A289,A286,_,A288,_,A290,A291,A292,_:8.3757;_,_,_,A279,A280,_,_,A278,_,_,_,_,_,_,_,A286,_,_,_,_,_,A274,_:2.2910;A295,A296,A332,A298,A323,_,A297,A304,A301,_,A312,A340,_,A313,A317,A314,_,A316,_,A318,A319,A320,A155:10.6358;A323,A363,A332,A326,A351,_,_,A338,A329,_,_,A340,A339,_,A345,A342,_,A344,_,A346,_,A348,_:8.3500;A351,A352,A360,A354,A379,_,A353,A366,A357,_,_,_,A367,_,A375,A370,_,A372,_,A374,A375,A376,_:7.2323;A379,A380,A388,A382,A392,A381,_,_,A385,_,_,_,_,_,A401,A398,_,A396,_,A402,A393,A404,A384:6.9015;_,_,_,A391,A392,_,_,_,_,_,_,_,_,_,_,A398,_,_,_,_,A375,A386,A384:6.7586;_,_,_,_,A379,_,_,_,A382,_,_,_,_,_,A393,A398,_,A396,_,_,_,_,_:2.7545;A407,A408,A416,A410,A435,_,A412,A450,A413,_,_,_,A423,_,A429,A426,A425,A428,A425,A430,A431,A432,_:7.7638;A435,A464,A444,A438,A463,_,A437,A450,A441,_,_,_,A451,_,A457,A454,_,A456,_,A458,_,A460,_:8.6722;_,_,_,_,_,_,_,A459,_,_,_,_,_,_,_,_,_,_,_,_,_,_,A477:0.3203;_,_,A472,_,A463,_,A465,_,_,_,_,_,_,_,_,_,_,_,_,_,_,_,_:2.7383;A463,A464,A472,A466,A491,A489,_,A505,A469,_,_,_,_,_,_,A482,_,A484,_,A486,_,A488,A468:8.5597;A491,A492,A500,A494,A519,A509,A493,_,A497,_,_,_,A507,_,A513,A510,_,A512,_,A514,A515,A516,_:6.4319;A519,A520,A537,A522,_,A539,A521,A534,A525,_,A530,_,A535,_,A541,A538,_,A540,_,A542,_,A544,A524:7.2472	19355	F204,F205,F206,F207,F208,F209,F210,F211,F212,F213,F214,F215,F222,F223,F224,F225,F226,F227,F228,F229,F230,F231,F232
AF-Q96IT1-F1-model_v4.pdb	13.4222	62	19	58	20	10.6563	587	53.84	A2,_,A4,_,_,_,_,_,_,_,_,_,A5,_,_,_,_,_,_,_,_,_,_:1.7750;_,_,_,A6,A7,_,_,_,_,_,A8,_,A10,_,A3,_,_,_,_,_,_,_,_:5.9607;_,_,_,_,_,A102,_,A100,_,_,_,_,A87,_,_,_,_,_,A93,_,_,_,_:2.5819;A107,_,_,_,A95,A114,A97,_,_,_,A103,_,_,_,_,_,_,_,_,_,_,_,_:6.6722;_,_,_,_,_,A156,A157,_,_,_,_,_,_,_,_,_,_,_,_,_,_,_,_:0.0854;_,_,A241,_,_,_,_,_,_,_,_,_,_,_,_,_,_,_,A251,_,_,_,_:0.5531;_,_,_,_,_,_,_,A402,_,_,_,_,_,_,_,_,_,_,_,_,_,A361,_:0.6150;A369,A370,_,_,_,_,_,_,_,_,_,_,_,_,_,_,_,_,_,_,_,_,_:0.3402;_,A406,_,A408,A409,_,_,_,_,_,_,_,A425,_,_,A424,A353,A428,A355,_,A352,_,_:6.8397;A434,A406,_,A408,_,A419,A430,A447,A411,A449,_,_,_,_,_,A424,_,A426,_,_,_,_,_:11.1223;A434,A463,_,A437,_,A439,A436,_,A440,_,A426,A473,A450,A451,_,A453,_,A429,_,A457,_,A452,_:11.0969;A462,A463,A467,A465,A488,_,A248,A471,A468,A254,A490,A464,A478,A489,_,A481,A484,A483,A484,A485,_,A256,A487:10.6563;_,A566,_,_,_,_,_,_,_,_,_,_,_,_,_,_,_,_,_,A534,_,_,A532:1.1328;_,_,_,_,_,_,_,_,A525,A535,_,A539,_,A567,_,A534,_,_,_,A543,_,_,_:7.1076;_,_,A530,A524,_,_,_,_,A527,_,_,_,A537,_,_,A540,_,_,_,A545,_,_,_:1.3254;A552,_,A550,A555,_,A559,A572,A561,A558,A567,_,_,A568,_,_,A571,_,A573,_,A575,A563,_,_:8.1273	35157	F204,F205,F206,F207,F208,F209,F210,F211,F212,F213,F214,F215,F222,F223,F224,F225,F226,F227,F228,F229,F230,F231,F232
AF-O95201-F1-model_v4.pdb	37.3077	176	19	134	19	10.6897	554	61.29	_,_,_,_,_,_,_,_,_,_,_,_,A47,_,_,_,A49,_,_,_,_,_,_:0.3402;_,_,_,_,_,_,_,_,_,_,_,_,_,_,A106,_,_,A109,_,_,_,_,A121:6.4638;_,_,_,_,A123,_,_,_,_,A108,_,_,A115,_,A117,_,_,_,_,_,_,_,_:7.8831;_,_,_,_,_,_,A136,_,_,_,A140,_,_,_,_,_,_,_,_,A143,A144,_,_:3.8030;_,_,_,_,_,_,_,A432,_,_,_,_,_,_,_,_,_,_,_,_,_,A204,A205:1.0670;_,_,_,A235,_,_,A238,_,_,_,_,_,_,_,A443,_,_,_,_,_,_,_,A459:3.3745;_,_,A255,_,A257,_,_,A251,_,_,_,_,_,_,_,_,_,_,_,_,_,_,_:4.4998;A266,_,A264,_,A270,_,_,_,_,_,_,_,_,_,_,_,_,_,_,_,_,_,_:5.8266;_,A308,A337,A310,A335,A324,A311,A348,A313,_,A309,_,A323,_,A325,A326,_,A328,_,A330,A331,A332,_:10.0054;_,_,_,_,_,_,A311,_,A313,_,_,_,_,_,_,_,_,_,_,A326,_,A332,_:3.0786;A335,A336,A337,A338,_,_,A333,A348,_,A340,A344,_,A351,_,_,A354,A357,A328,A357,A358,A359,A360,A353:8.5474;A363,A364,A368,A366,A367,_,_,A372,A369,_,A370,_,A379,_,A387,A382,A385,A384,A385,A386,A387,A388,A381:4.9197;_,A392,_,_,A363,_,A389,_,_,A406,A403,_,_,_,A378,_,A380,_,_,_,_,_,_:9.1488;_,_,_,A394,_,_,_,_,_,A395,_,_,_,_,A402,_,_,_,_,_,A387,_,A383:3.7126;A391,A392,A398,A394,A419,A408,A389,A432,A397,A395,_,A400,A407,_,A409,A410,_,_,A380,A414,A415,A416,A431:10.6897;_,_,_,A422,_,_,A275,_,_,_,_,_,_,_,A430,_,_,_,_,_,_,_,A411:4.7883;A419,A448,_,A422,A423,_,A272,A432,A425,_,_,_,A435,_,A437,A438,A424,A440,_,A442,A443,A444,A459:8.4188;A447,A448,A465,A450,A451,_,A452,A488,A453,_,A460,_,A463,_,A469,A466,_,A468,A464,A470,A471,A472,_:7.8647;A475,A476,A493,A478,A503,A501,A473,A488,A481,A480,A502,A515,A491,_,_,A494,_,A496,_,A498,A497,A500,_:9.8477;_,_,_,_,_,_,_,_,_,_,_,_,A479,A480,_,_,_,_,_,A494,A497,_,_:1.4066;A503,A504,A505,A506,A507,_,A523,A512,A509,_,_,A516,_,_,A527,A522,A525,A499,A525,A526,A527,A544,A253:9.9444;_,_,A542,_,_,_,_,_,_,_,_,_,_,_,_,_,_,_,_,_,A548,_,_:0.9401;_,_,A547,_,A549,_,_,_,_,_,_,_,A546,_,_,_,_,_,_,_,_,_,_:1.4831	6438	F204,F205,F206,F207,F208,F209,F210,F211,F212,F213,F214,F215,F222,F223,F224,F225,F226,F227,F228,F229,F230,F231,F232
AF-Q32M78-F1-model_v4.pdb	26.2582	140	19	98	19	10.981	642	70.66	A65,_,_,_,_,_,_,_,_,A23,_,_,_,_,A64,_,_,_,_,_,_,_,A70:6.7528;_,_,_,_,_,_,_,_,_,_,_,_,A77,_,A79,_,_,A82,_,_,_,_,A86:1.7739;_,_,_,_,_,_,_,_,_,_,_,_,A84,_,_,_,A88,_,_,_,_,_,_:0.1382;_,_,_,_,_,_,A153,_,_,_,_,_,_,_,_,_,_,A157,_,A159,_,_,_:4.2797;_,_,A203,A197,A222,_,_,_,A200,_,_,A327,A210,_,A218,A213,A214,A215,_,A217,A218,A219,_:9.1231;A222,_,A231,A225,_,_,_,_,A228,_,_,_,_,_,_,A241,_,_,_,_,_,_,_:1.7204;A222,A223,_,A225,_,_,_,_,_,_,_,_,_,_,_,A241,_,_,_,_,A246,_,_:2.0652;A250,A251,_,A253,_,_,_,_,_,_,_,_,_,_,_,A269,_,_,A274,_,_,A275,_:2.2913;_,_,A268,_,_,_,_,A261,A262,_,_,_,_,_,_,_,_,_,_,A241,A246,_,_:5.2254;A250,A251,A259,A253,_,_,A252,_,_,_,A267,_,_,_,A277,A269,A274,_,A272,A273,_,A275,_:4.9367;_,A279,_,A281,A306,_,_,_,A284,_,_,_,A294,_,_,A297,A300,A299,A300,A301,_,A303,_:5.3665;A306,A307,A315,A309,A334,_,A308,A321,A312,_,_,_,_,A304,A295,A325,A328,A327,A328,A329,_,A331,_:9.0248;A334,A335,A343,A337,A362,_,A336,A375,A340,A46,_,A41,_,A332,A358,A353,A354,A355,A356,A357,A358,A359,_:10.9810;A362,A363,A371,A365,A390,A380,A364,A405,A368,_,_,_,A378,_,A384,A381,_,A383,_,A385,A386,A387,_:8.4187;A390,A391,A399,A393,_,_,A395,A433,_,_,_,_,A406,_,A414,A409,A408,A411,A408,A413,A414,A415,_:6.0132;A418,A419,A427,A421,_,A438,A420,A460,A424,_,A443,_,A434,_,A436,A437,_,_,_,_,A432,_,_:8.5765;A446,A447,A455,A449,A459,_,A448,_,A452,_,_,A463,_,_,A470,A465,_,A467,A473,A469,A470,A471,_:8.0458;_,_,_,A458,A459,_,_,_,_,_,_,_,_,_,_,_,_,_,_,_,_,A453,_:1.3154;_,A475,_,A477,A502,_,_,A515,A480,_,_,A486,A490,_,A496,A493,A513,A495,A473,A497,_,A499,_:9.3389;A502,A503,A511,A505,A530,A520,A504,A515,A508,_,_,_,A518,_,A524,A521,A522,A523,_,A525,A526,A527,_:7.1384;A530,A531,A539,A533,A558,_,A532,A571,A536,_,A569,_,_,_,A552,A549,A548,A551,A548,A553,A554,A555,_:8.8305;A558,A559,A567,A561,A586,A576,A563,_,A564,_,A569,_,A574,_,A575,A577,_,A579,_,A581,A582,A583,_:6.3317;_,_,A595,_,A586,_,A588,_,_,_,_,_,_,_,A575,_,_,_,_,_,_,_,_:2.9264;A586,A629,A595,A589,_,A625,A591,A601,A592,_,_,_,A590,_,A610,A605,_,A607,_,A609,A610,A611,_:8.8115;_,_,_,A598,A599,A576,_,A597,_,_,_,_,_,_,_,A605,_,_,_,_,_,A593,_:3.2960;A614,A615,A623,A617,_,A634,A616,_,_,_,A631,_,_,_,A636,A633,_,A639,A642,A637,A638,_,_:5.9748;_,_,_,A626,A627,_,_,_,_,_,A604,_,_,_,_,A605,_,_,_,_,_,A621,_:4.4819	20079	F204,F205,F206,F207,F208,F209,F210,F211,F212,F213,F214,F215,F222,F223,F224,F225,F226,F227,F228,F229,F230,F231,F232
AF-Q9P2Y4-F1-model_v4.pdb	17.0796	102	19	82	17	11.0546	722	55.63	A58,_,A73,A59,_,_,A49,A50,_,_,A55,A56,_,_,_,_,A71,_,_,A75,_,_,_:9.0402;A80,A29,_,A59,A60,A61,A54,_,A62,_,A65,_,A72,A25,_,A75,A71,A77,_,A79,_,A81,A83:8.4956;_,_,_,A87,A88,_,_,A114,A90,_,A93,_,A100,_,A106,A103,_,A105,_,A107,_,_,A108:7.9039;_,_,_,_,_,_,_,_,_,_,_,_,A128,_,_,_,_,A133,_,_,_,A91,_:5.7988;_,_,A145,_,A147,_,_,_,_,_,_,_,_,_,_,_,_,A138,_,_,_,_,_:3.3453;A166,A167,_,A165,_,_,_,A175,_,_,A178,_,A182,_,A174,A183,A184,A180,_,A186,_,_,A200:7.4915;A188,_,_,A191,_,_,_,_,A194,_,_,A217,A204,_,A210,A207,_,_,_,A212,_,_,_:8.2521;_,_,A225,_,A227,_,_,_,_,_,_,_,_,_,_,_,_,_,_,_,_,_,_:0.3002;_,_,A263,_,A265,_,_,_,_,_,_,_,_,_,_,_,_,_,_,_,_,_,_:0.2279;A268,_,A270,_,A272,_,_,A282,_,_,_,_,_,_,_,_,_,_,_,_,_,A280,_:5.2403;A271,_,_,A276,_,A278,_,A286,A279,_,_,A275,A289,_,_,A292,_,A294,_,A296,A284,_,_:7.9316;_,_,_,_,_,_,_,_,_,_,_,_,_,_,_,_,_,A275,_,_,_,A280,A281:1.1921;_,_,A303,A304,A305,A306,A313,_,_,A301,A309,_,A317,_,_,A320,_,_,_,A324,_,_,_:6.6432;A456,A533,A510,A500,A501,A515,_,A538,A503,A499,_,_,A513,_,A521,A516,_,A518,_,A520,A521,A522,A537:11.0546;A525,A526,A534,A528,A529,_,A551,_,A531,A532,_,_,A541,_,_,A544,_,A550,_,A548,_,A539,_:6.0868;_,A533,A534,_,_,_,_,_,_,_,A524,_,_,_,_,_,_,_,_,_,_,_,_:1.6001;_,_,A610,_,A612,_,_,_,_,_,_,_,_,_,_,_,_,_,_,_,_,_,_:0.5040;A652,_,A654,_,A658,_,_,_,_,_,_,A647,_,_,_,A664,_,_,_,_,_,_,_:3.1638;_,_,A662,A648,_,_,_,_,_,_,_,_,_,_,_,A664,_,_,_,A669,_,_,_:3.8713;_,_,A654,A651,A652,_,_,_,_,_,_,_,_,_,_,A664,_,_,_,_,A655,A656,_:4.8981;_,_,_,_,_,_,_,_,A648,_,_,_,A660,_,_,_,_,_,_,A668,_,_,_:1.1927;_,_,A662,_,_,A667,_,_,_,_,_,_,_,_,_,_,_,A671,_,_,_,_,_:1.7387;_,_,_,_,A712,_,A714,_,_,_,_,_,A709,_,_,_,_,_,_,_,_,_,_:1.7741	43344	F204,F205,F206,F207,F208,F209,F210,F211,F212,F213,F214,F215,F222,F223,F224,F225,F226,F227,F228,F229,F230,F231,F232
AF-Q5EBL2-F1-model_v4.pdb	18.8659	126	19	100	18	11.0764	1059	56.32	A70,A36,A78,A38,A63,A773,_,A76,A41,_,A50,A46,A51,_,A57,A54,_,A56,_,A58,A59,A60,A55:11.0764;A63,A64,A72,A66,A67,_,A89,A104,A69,A68,A90,A62,_,_,A87,A82,_,A84,_,A86,A87,A88,_:8.5052;A91,A92,A100,A94,A95,_,_,A104,A97,A96,_,A103,A107,_,A115,A110,A109,A111,_,A114,A115,A116,_:5.9655;_,_,_,_,A95,_,_,_,_,_,_,_,A106,_,_,_,_,A111,_,_,_,_,_:3.0639;_,A135,A128,A122,A147,_,_,_,_,_,A146,A118,A139,_,A143,A138,_,A140,_,A142,A143,A144,A124:8.3086;A147,A148,A156,A150,A151,_,A145,_,A153,A152,_,A146,A163,_,A171,A166,_,_,_,A170,A171,A172,A187:5.9432;A175,A176,_,A178,A203,A180,A173,_,A181,_,A202,A192,A191,_,A214,A194,_,A196,_,A198,A199,A200,_:8.3450;_,_,_,A206,_,_,_,_,_,_,_,_,_,_,A214,_,_,_,_,_,A199,_,A195:3.9225;A203,_,A231,A206,A207,_,A201,A216,A209,_,_,A205,A219,_,A225,A222,_,A224,_,A226,_,A227,_:9.8646;A265,_,A267,_,A269,_,_,_,_,_,_,_,_,_,_,_,_,_,_,_,_,_,_:0.9029;A268,_,A270,_,A272,_,_,_,_,_,_,_,_,_,_,_,_,_,_,_,_,_,_:0.8845;_,A295,_,A297,A315,_,_,_,_,A298,_,_,A310,_,_,A313,_,_,_,_,_,_,_:3.1159;_,_,_,A316,A317,_,_,_,_,_,_,_,_,A298,_,_,_,_,_,_,_,A303,_:2.9006;A396,_,A357,A358,_,_,_,A372,_,_,_,_,A371,_,_,A374,_,_,_,A378,_,_,_:6.7370;_,_,A357,A358,A360,_,_,_,A361,_,A366,_,A371,_,_,A374,_,_,_,A378,_,A379,_:3.6143;A352,_,_,A388,_,_,_,A400,A391,A392,_,_,A401,_,_,A404,_,_,_,A408,_,_,_:6.5973;A453,A454,A457,A456,A481,_,A458,_,A459,_,A480,_,A469,_,A477,A472,_,A474,_,A476,A477,A478,_:6.9848;A481,A482,_,A484,A858,_,A486,A522,A487,_,_,_,A497,_,_,A500,A499,A502,A499,A504,A505,A506,_:7.7480;_,A525,_,A512,_,_,_,_,_,_,_,_,A529,_,_,A528,_,A530,_,A532,_,A534,_:2.7538;_,_,_,A512,A537,_,_,A551,A515,_,_,_,_,_,_,A528,_,A530,_,A532,_,A534,_:9.1371;A537,A538,A539,A540,_,_,A535,_,A543,_,A548,_,A553,_,A550,A556,_,A557,_,A560,A561,A562,A577:6.0909;_,_,_,_,_,_,_,A551,A552,_,_,A536,_,_,_,_,_,A530,_,_,_,A534,_:5.5380;A565,_,A567,A568,A593,A570,A563,_,A571,_,A592,A582,A581,_,_,A584,_,A586,_,A588,A589,A590,A583:8.8376;_,_,_,A596,_,_,_,_,_,_,_,_,_,_,A604,_,_,_,_,_,A589,_,A585:3.7655;A593,_,_,A596,A597,A632,A931,A606,A599,_,_,A595,A609,A930,A615,A612,_,A614,_,A616,_,_,A108:9.3152;_,_,_,A599,A600,_,_,_,_,_,_,_,_,_,_,A612,_,_,_,_,_,_,A928:3.5719;A621,A135,_,A624,A625,A632,A619,_,A627,_,A629,_,A637,_,A643,A640,A626,A642,_,A644,_,_,_:8.1392;_,_,A671,_,A673,_,_,_,_,_,_,A670,_,_,_,_,_,_,_,_,_,_,_:1.3350;_,_,A705,_,A707,_,_,_,_,_,_,_,_,_,_,_,_,_,_,_,_,_,_:0.1957;A736,_,A738,_,A740,_,_,_,_,_,_,_,_,_,_,_,_,_,_,_,_,_,_:0.9659;_,_,_,_,_,_,_,_,_,_,_,_,A957,_,_,_,_,_,_,_,A962,_,_:1.1855;_,_,_,_,A965,_,_,_,_,_,_,_,A961,_,_,_,_,_,_,_,_,A971,A972:1.9145;_,_,_,_,_,_,_,_,_,_,_,_,A974,_,_,_,A976,_,_,_,_,_,_:0.3581;_,_,_,_,_,_,_,A935,_,_,_,_,A975,_,_,_,A977,A978,_,_,_,_,_:1.3216	21102	F204,F205,F206,F207,F208,F209,F210,F211,F212,F213,F214,F215,F222,F223,F224,F225,F226,F227,F228,F229,F230,F231,F232
AF-Q8NEA6-F1-model_v4.pdb	21.9326	119	19	99	20	11.158	775	49.66	_,_,_,_,_,_,A50,_,_,_,_,_,A46,_,_,_,_,_,_,_,_,_,_:0.7054;_,_,A422,_,A169,A363,_,A407,_,_,A404,A396,A172,A160,A163,_,A165,A166,_,_,A167,A158,A373:10.0685;_,_,_,_,_,_,_,_,_,_,_,_,A172,_,_,_,A176,_,_,_,_,_,_:0.0579;_,_,_,_,_,_,_,_,_,_,_,_,_,A232,_,A237,_,A239,_,_,_,_,A242:3.1477;A289,_,A291,_,A293,_,_,_,_,_,_,_,_,_,_,_,_,_,_,_,_,_,_:0.8252;_,_,A326,_,A328,_,_,_,_,_,_,_,A332,_,_,_,_,_,_,_,_,_,_:4.0525;A411,A356,A384,A347,_,_,_,_,A352,A351,A348,_,A362,A372,A380,A365,A366,_,_,A370,_,A342,_:10.6289;A328,A390,A384,A381,_,A363,A427,_,A386,A372,A389,_,A399,_,_,A402,A366,A404,A401,A406,A380,A408,A373:10.8986;_,_,_,A386,A387,_,_,_,_,_,_,_,_,_,_,_,A350,_,_,A402,_,_,_:4.6483;A411,A442,A422,A414,A441,A668,A417,A456,A419,A458,_,A425,A429,A335,A415,_,A431,A434,A431,A436,A437,A438,_:11.1580;A441,A442,A452,A444,_,_,_,A456,A449,A485,A459,_,_,A458,_,A462,_,A464,_,A466,_,A233,A445:9.9896;A471,A472,A473,A474,_,A493,_,_,A479,A485,_,A482,A489,_,A465,A492,A476,A490,_,A496,_,A478,A501:7.4415;_,_,_,_,A471,_,_,A487,_,A485,_,_,_,_,A480,_,_,_,_,_,_,_,_:3.9141;A684,_,_,A679,A680,_,_,_,_,_,_,_,_,_,_,_,_,_,_,_,_,_,_:1.9368;_,_,_,_,_,_,_,_,_,_,_,A721,_,_,A725,A726,_,_,_,_,_,_,_:3.1080;_,A732,_,_,A735,_,_,_,_,_,_,_,_,_,_,_,_,_,_,_,_,_,_:0.3645;_,_,_,_,_,_,_,_,_,_,_,_,A756,_,_,_,A758,_,_,_,A760,_,_:0.6890	30187	F204,F205,F206,F207,F208,F209,F210,F211,F212,F213,F214,F215,F222,F223,F224,F225,F226,F227,F228,F229,F230,F231,F232
AF-Q9H8G1-F1-model_v4.pdb	29.9345	144	19	106	18	11.2993	570	71.03	_,_,_,_,_,A63,_,_,_,A58,_,_,A84,_,A86,_,_,_,_,_,_,_,_:1.9689;_,_,_,_,_,_,_,_,_,A180,_,_,_,A163,_,_,_,_,_,_,A170,_,_:6.1172;_,_,_,_,_,A130,A160,_,A161,_,_,_,A169,_,A171,_,_,_,_,_,_,_,_:6.8083;_,A187,_,A215,_,_,_,A213,_,_,_,_,_,_,A200,_,A197,A198,_,_,_,_,_:4.8786;_,_,_,A215,A192,_,_,_,_,_,_,_,_,_,_,_,A197,A198,_,A199,A200,A201,_:4.4004;A204,_,_,A207,_,A241,_,A213,A210,A211,_,_,A220,_,A221,A223,A228,A225,A226,A227,_,_,A222:6.3574;_,A233,_,A235,A260,A241,_,_,A238,_,_,_,A248,_,A256,A251,A254,A253,A254,A255,A256,A257,A272:8.9426;_,_,_,_,_,_,A236,_,A238,_,_,_,_,_,_,_,A254,_,_,A251,A256,A257,_:3.5203;A260,A261,A269,A263,_,_,A264,A301,A266,_,A290,A300,_,_,A278,A279,A282,A252,A282,A283,A284,A285,A265:11.2993;_,_,A269,_,A288,_,_,A301,A266,_,A300,_,_,_,A277,_,_,_,A281,A283,A284,_,_:9.2080;A288,A289,_,A291,A316,_,_,_,A294,_,_,A290,A304,_,A306,A307,A310,A309,A310,A311,A312,A313,_:4.8988;_,_,_,_,_,_,A292,_,A294,_,_,_,_,_,_,_,A310,_,_,A307,_,A313,_:3.4775;A316,A317,A325,A319,_,_,A320,A329,A322,_,A324,A318,_,_,A334,A335,A338,_,A338,A339,A340,A341,A356:5.2690;_,_,A325,_,_,_,A320,_,A322,_,A324,_,_,_,_,_,A338,_,_,A335,_,A341,_:3.2345;_,_,A325,_,A344,_,_,A357,A322,_,_,A324,_,_,A333,_,_,_,A337,A339,A340,_,_:8.7964;A344,A345,A353,A347,_,_,_,A357,A350,_,_,A384,A360,_,A362,A363,_,_,A366,A367,_,A369,A356:8.5095;_,_,_,_,_,_,A348,_,A350,_,_,_,_,_,_,_,A366,_,_,A363,A362,A369,A356:6.4884;A372,A373,A381,A375,_,_,_,A413,A378,_,_,A384,A388,_,_,A391,_,_,A394,A395,A396,A397,_:6.4272;_,A387,A381,_,_,_,A376,_,A378,_,_,_,_,_,_,_,A394,_,_,A391,_,A397,_:3.6811;_,_,A381,_,_,_,_,A413,_,_,_,_,_,_,A389,_,_,_,A393,A395,A396,_,_:6.0657;_,A401,_,A403,A428,_,A440,_,A406,_,_,_,A416,_,A424,A419,A422,A421,A422,A423,A424,A425,_:7.8843;_,_,_,_,_,_,A404,_,A406,_,_,_,_,_,_,_,A422,_,_,A419,_,A425,_:3.4655;A428,A429,A437,A431,_,_,A432,A469,A434,_,_,A468,A444,_,A445,A447,_,_,A450,A451,A452,A453,A433:8.2757;A456,A457,A465,A459,A470,_,_,_,A462,_,_,A468,A472,_,A473,A475,_,_,A478,A479,_,A481,A496:5.1324;_,_,A465,_,_,_,A460,_,A462,_,_,_,_,_,_,_,A478,_,_,A475,A473,A481,_:4.1692;A484,A485,A493,A487,_,_,_,A525,A490,_,_,_,A500,_,A506,A503,A508,_,A505,A507,_,A509,_:7.1272;_,_,A493,_,_,_,A488,_,A490,_,_,_,_,_,_,_,_,_,_,A503,A501,A509,A496:5.8580;_,A513,_,A518,_,_,A517,A554,A518,_,_,_,A528,A510,_,A531,A534,_,A534,A535,A536,A537,A552:7.8907	40168	F204,F205,F206,F207,F208,F209,F210,F211,F212,F213,F214,F215,F222,F223,F224,F225,F226,F227,F228,F229,F230,F231,F232
AF-Q6ZNG1-F1-model_v4.pdb	28.6221	150	19	102	19	11.4866	722	67.79	_,_,A170,A164,_,_,_,_,_,_,_,A178,A177,_,_,A180,A182,_,_,A184,_,A186,_:4.3909;_,_,_,A164,_,_,_,A174,_,_,_,_,_,_,_,_,A182,_,_,A184,_,A186,_:4.2131;_,A190,_,A192,A217,A194,_,A231,_,A193,_,_,A205,_,A213,A208,_,A210,_,A212,A213,A214,A229:8.3583;A217,A218,_,A220,_,_,A222,_,A223,_,_,_,A233,_,_,A236,_,A238,_,A240,A241,A256,A257:3.1648;_,_,A260,A248,A273,A262,_,_,A251,_,_,_,A261,_,A269,A264,A267,_,A267,A268,A269,A270,A285:7.2012;A273,A274,A282,A276,A301,A310,A278,A120,A279,A280,_,A313,_,_,_,A292,A295,A294,A295,A296,A297,A298,A151:11.4866;A301,A302,_,A304,A329,A310,_,A315,A307,A308,_,_,A317,_,_,A320,A323,A322,A323,A324,A325,A326,_:7.5165;_,_,_,_,_,_,A305,_,A307,A308,_,_,_,_,_,_,A323,_,_,A320,_,A326,_:3.2248;_,_,_,_,_,_,A318,A319,_,_,A313,_,_,_,_,_,_,_,_,_,_,_,_:1.1180;A329,A330,A338,A332,_,A334,A112,A372,A335,A336,_,_,_,_,A353,A348,A351,A350,A351,A352,A353,A354,A110:8.4756;_,A358,A396,A360,_,_,_,A372,A363,_,_,_,A373,_,_,A376,_,A378,_,A380,A366,A382,_:8.9906;_,_,_,A388,_,_,_,A385,_,_,_,_,_,_,_,_,_,A403,_,A400,_,_,_:1.4044;_,A386,A394,A388,A413,A390,_,A427,A391,_,_,_,A401,_,A405,A404,A407,A406,A407,A408,A405,A410,A425:8.1745;A441,A414,A478,A416,_,A450,A52,A427,A447,_,A53,_,A429,A428,A459,A432,A431,_,A435,A436,A465,A438,A440:13.3409;A469,A470,A478,A472,A497,A474,A38,A511,A475,A476,_,A510,_,_,_,A488,A491,A490,A491,A492,A489,A494,_:8.8528;A497,A498,A514,A500,A525,_,A502,A539,A503,_,A508,A510,A513,_,A534,A516,_,A518,_,A520,A506,A522,A537:9.6081;A525,A526,_,A528,A553,_,A530,A568,A531,_,A538,_,A541,_,A562,A544,_,A546,_,A548,A534,A550,_:9.9630;A553,A554,_,A556,A567,A592,A558,A568,A559,_,_,_,A569,_,A577,A572,_,A574,_,A576,A577,A578,A35:7.6577;_,_,_,_,A567,A592,_,A581,_,_,A593,_,_,_,_,A571,_,A573,_,_,_,_,_:5.9455;_,_,A598,A584,_,A592,_,A581,_,_,_,_,_,_,_,_,_,A599,_,_,_,_,_:5.2827;_,A582,A590,A584,A609,A586,_,_,A587,A588,_,A593,A597,_,_,A600,A603,A602,A603,A604,A605,_,A621:5.6683;A609,A610,A618,A612,_,_,A614,_,A615,_,A649,_,A625,_,_,A628,A631,A630,A631,A632,_,A634,_:4.9044;_,A638,_,A640,A661,A646,A641,_,A643,A644,A657,A649,A653,_,A642,A656,A659,A658,A659,A660,_,_,_:6.9184;_,_,_,_,_,_,A641,_,A643,_,_,_,_,_,_,_,A659,_,_,A656,_,A662,_:4.0053;A665,A666,_,A668,_,A670,A691,A707,_,A672,_,A658,A681,A678,A685,A684,_,A657,_,A688,A689,A690,A683:9.8218;A693,A694,A702,A696,_,A718,_,_,A699,_,_,_,A709,_,_,A712,_,_,A710,A716,_,_,A683:6.8010;_,_,_,A696,A693,_,A698,_,A699,_,_,_,A721,_,A708,_,A710,_,_,A711,_,_,A706:7.7791	24719	F204,F205,F206,F207,F208,F209,F210,F211,F212,F213,F214,F215,F222,F223,F224,F225,F226,F227,F228,F229,F230,F231,F232
AF-Q6IQ21-F1-model_v4.pdb	24.6291	124	19	106	17	11.6293	691	54.18	A26,A27,A43,A29,A54,_,A654,_,_,_,_,_,A42,_,A50,A45,A48,_,A48,A49,A50,A51,A52:5.9897;_,_,A43,_,_,_,_,_,_,_,_,A44,_,_,_,_,_,_,A289,A287,_,_,_:2.8948;A54,_,_,A57,_,A59,A56,_,A60,A58,A65,A72,A70,_,A76,A73,_,_,_,A77,_,_,_:5.7065;A80,_,_,A83,_,A97,_,A84,_,_,A88,_,A79,_,A95,A99,_,A72,_,A103,_,_,A108:7.8501;_,_,_,_,A80,_,_,_,_,_,_,_,A93,_,A95,_,_,_,_,_,_,_,_:1.4828;A187,_,A161,A162,_,_,_,_,_,_,_,A198,A175,A176,A183,A178,A181,_,A181,A182,A183,A184,A185:7.9568;A187,_,_,A190,_,A191,A213,A200,A193,_,_,A198,A203,_,A209,A206,A205,_,_,A210,A201,_,_:8.2033;_,_,_,A190,A187,_,_,A229,_,_,A177,_,_,_,A201,A202,A205,_,_,_,_,_,A207:7.7736;A215,A625,A243,A218,_,_,A213,A229,A221,_,_,_,A231,_,A239,A234,A237,A240,A237,A238,A239,A224,A217:11.6293;_,_,A243,_,_,_,_,_,_,_,_,_,A247,_,_,_,_,A252,_,_,_,_,_:1.3236;_,_,_,_,_,_,_,_,_,_,_,A252,A248,_,_,_,_,A253,_,_,_,_,_:4.8191;_,A290,_,_,A293,_,_,_,A296,_,_,_,_,_,_,_,_,_,A308,_,_,_,_:3.6690;A293,_,_,A296,A297,_,A300,_,A314,_,_,_,A309,_,_,A312,_,_,A308,_,_,_,_:4.4448;A476,A494,_,A477,_,A483,A481,A515,A480,A478,_,_,_,_,A498,A493,A496,_,A496,A497,A498,A499,A500:8.7791;A502,_,_,A505,_,_,_,_,_,_,_,_,A518,_,_,A521,_,_,_,A525,_,_,_:0.3323;A502,_,_,A505,_,_,_,_,A508,_,A513,_,A518,_,_,A521,_,_,_,A525,_,_,_:3.6694;_,_,_,A535,_,A537,A538,_,_,_,_,_,_,_,_,_,_,_,_,_,_,_,_:0.7006;_,_,_,_,_,_,_,_,_,_,_,_,_,A575,_,_,_,_,_,_,_,A579,_:0.5931;_,A625,A631,A627,_,A629,_,A628,A630,_,_,_,A640,A621,A661,A643,A646,A635,A646,A647,_,A649,A650:7.6511;A652,_,A665,A655,A680,A657,A654,A656,_,_,_,A670,_,_,A674,_,_,_,_,A675,_,_,_:7.6412	23261	F204,F205,F206,F207,F208,F209,F210,F211,F212,F213,F214,F215,F222,F223,F224,F225,F226,F227,F228,F229,F230,F231,F232
AF-Q15915-F1-model_v4.pdb	31.1336	111	19	97	19	11.7023	447	52.08	_,A189,A190,_,A192,_,A187,A186,_,_,_,_,_,_,_,_,_,_,_,_,_,_,_:6.0263;_,_,_,A227,_,_,_,A241,_,_,_,_,A252,_,A254,A255,_,_,_,A260,_,A262,_:0.8916;_,_,_,A227,_,A261,A231,A241,A242,_,_,_,A252,_,A254,A255,_,_,_,A260,_,A262,_:3.8234;_,_,_,_,_,_,A259,_,_,_,_,_,A101,_,_,A250,_,_,_,_,_,_,_:2.7255;_,A287,A314,A271,A277,A253,A279,A316,_,_,A278,_,A289,_,A297,A292,A293,A294,_,A296,A297,A298,_:8.9717;_,_,_,_,A277,_,A279,_,_,_,_,_,_,_,_,_,_,_,A293,_,_,_,_:0.6359;A301,A189,_,A304,A305,A312,A317,_,A309,A348,A349,A315,A319,_,A325,A322,A321,A324,_,A326,A327,A328,A219:11.7023;A331,A362,A344,A334,_,A355,A337,A346,A339,A340,A341,A342,_,A348,_,A352,_,A349,_,A356,A357,_,_:8.4302;A361,A362,_,A364,A374,_,_,_,A367,A368,_,A378,A377,A359,_,A380,_,_,_,A384,_,A43,_:8.1941	19345	F204,F205,F206,F207,F208,F209,F210,F211,F212,F213,F214,F215,F222,F223,F224,F225,F226,F227,F228,F229,F230,F231,F232
AF-Q03936-F1-model_v4.pdb	23.7478	124	18	88	17	5.157	586	71.37	_,_,_,_,_,_,_,_,_,_,_,_,_,A51,_,_,_,_,_,_,_,A59,A58:0.9114;_,_,_,_,_,A32,A69,_,_,_,_,_,A52,_,A54,_,_,_,_,_,_,_,_:9.6414;_,_,_,_,_,_,_,_,_,A93,_,_,A100,_,A102,_,_,_,_,_,_,_,_:1.0329;A158,_,_,_,_,_,_,_,_,_,_,_,_,A141,_,_,_,_,A144,_,_,_,_:1.3055;_,_,A24,A183,A172,_,_,A181,_,_,_,_,_,_,A168,_,A165,A166,_,_,_,_,_:7.8057;_,_,A24,_,_,_,_,A186,A183,_,_,A162,_,_,_,_,A165,A166,_,A167,A168,A169,_:5.4942;A172,A201,A209,A175,_,_,A198,A181,_,_,A178,_,A188,_,_,A191,A194,A197,A194,A195,A196,_,A190:10.5175;A228,A201,A209,A203,_,_,_,A241,_,_,_,A240,A216,_,A224,A219,A222,_,A222,A223,A224,A225,_:9.6293;_,_,A209,_,_,_,A204,_,A206,_,_,_,_,_,_,_,A222,_,_,A219,A224,A225,_:3.3538;_,_,A209,_,A228,_,_,A241,_,_,A240,_,_,_,A217,A223,_,_,A221,_,A224,_,_:7.8555;A228,A229,A237,A231,A256,_,_,A241,A234,_,_,A240,A244,_,_,A247,A250,_,A250,A251,A252,A253,_:7.1871;_,_,A237,_,_,_,_,A269,A234,_,A268,_,_,_,A245,_,_,_,A249,A251,A252,_,_:8.0220;A256,A257,A265,A259,A284,_,A261,A269,A262,_,_,A268,_,_,A280,A275,A278,A277,A278,A279,A280,_,A296:7.0323;A284,A285,A293,A287,A312,A324,_,_,A290,_,_,A323,A300,_,_,A303,_,A305,A306,A307,_,_,_:8.2236;A312,A313,A321,A315,_,_,_,A354,A318,_,A323,_,A328,A310,A336,A331,A334,_,A334,A335,A336,A337,A352:8.1686;_,_,_,_,_,_,A316,_,A318,_,_,_,_,_,_,_,A334,_,_,A331,A336,A337,_:3.5123;A340,A341,A349,A343,_,_,_,A381,A346,_,_,_,A356,_,A357,A359,A362,_,A362,A363,A364,A365,A380:7.1652;_,_,A349,_,_,_,A344,_,A346,_,_,_,_,_,_,_,A362,_,_,A359,A364,A365,A352:6.6328;A368,A369,A377,A371,A396,_,A373,_,A374,A372,_,_,A384,_,_,A387,A390,A389,A390,A391,A392,A393,A408:5.1570;A396,A397,A405,A399,_,_,A400,A438,A402,_,_,_,A412,_,A413,A415,A418,_,A418,A419,A420,A421,_:6.7743;_,_,_,_,A424,_,_,_,_,_,_,_,_,_,A413,A419,_,_,A417,_,A420,_,_:5.2858;A424,A425,A433,A427,A452,A464,_,_,A430,_,_,_,_,_,A467,A443,_,A445,_,A447,_,_,_:7.6926;A452,A453,A461,A455,_,_,_,A493,A458,_,_,_,A468,A450,_,A471,A474,A477,A474,A475,A476,_,A492:8.5061;_,_,A461,_,_,_,A456,_,A458,_,_,_,_,_,_,_,A474,_,_,A471,A476,_,_:3.6222;A480,A481,A489,A483,_,_,_,A494,_,_,_,_,_,_,A497,A499,A502,_,A502,A503,A504,_,A520:6.4941;_,_,A489,_,_,_,A484,_,A486,_,_,_,_,_,_,_,A502,_,_,A499,A504,_,A492:6.4055;_,_,A489,A483,A480,_,A478,_,_,_,_,_,_,_,_,_,A501,_,A495,_,A497,_,_:5.9460;_,A509,A517,A511,_,_,_,A522,_,_,_,_,A524,_,_,_,A530,_,A530,_,A532,A533,_:5.2387;_,_,_,_,_,_,A512,_,A514,_,_,_,_,_,_,_,_,_,A530,_,_,A533,_:1.2657;A536,A537,A545,A542,A564,_,A541,A550,_,A543,_,_,A552,_,A554,A555,A558,_,A558,_,A560,A561,A556:6.7954;_,_,A572,_,_,_,_,_,A569,A543,A571,_,_,_,A551,_,A553,_,_,_,_,_,_:7.3480;_,_,_,A565,_,_,_,_,A569,_,A571,_,_,_,_,A567,A553,_,A557,_,_,_,_:5.6028	16432	F204,F205,F206,F207,F208,F209,F210,F211,F212,F213,F214,F215,F222,F223,F224,F225,F226,F227,F228,F229,F230,F231,F232
AF-A6NK75-F1-model_v4.pdb	26.0304	126	18	94	17	5.2403	572	73.87	A71,_,_,_,A59,_,_,_,_,A17,A16,_,_,_,_,_,_,A47,_,_,_,A68,_:8.0279;_,_,_,_,_,A74,_,_,_,_,_,_,_,A60,_,_,_,_,_,_,_,A68,A67:3.2064;_,_,_,_,_,A41,A78,_,_,_,_,_,A61,_,A63,_,_,_,_,_,_,_,_:8.5082;_,_,_,_,_,_,_,_,_,_,_,_,A109,_,A111,_,_,_,_,_,_,_,_:0.1121;_,_,_,_,_,_,A137,_,A138,_,_,_,A146,_,A148,_,_,_,_,_,_,_,_:3.4482;_,_,_,A192,_,_,_,A190,_,_,_,_,_,_,_,_,A174,_,_,A176,A177,A178,_:3.9699;_,_,A198,A184,A209,_,A188,A190,_,_,_,_,A197,_,_,A200,A203,A202,A203,A204,_,A206,A199:7.1209;A209,A210,A218,A212,A237,_,A214,_,A215,_,_,_,A225,_,A227,A228,A231,A230,A231,A232,A233,A234,_:6.3984;A237,A238,A246,A240,_,_,_,A278,A243,_,_,A249,A253,_,A255,A256,_,_,A259,A260,A261,A262,A277:7.2235;_,_,A246,_,_,_,A241,_,A243,_,_,_,_,_,_,_,A259,_,_,A256,_,A262,_:3.3320;A265,A266,A274,A268,A293,_,A270,_,A271,_,_,_,A281,_,A283,A284,A287,A286,A287,A288,A289,A290,A305:8.2838;A293,A294,A302,A296,_,_,_,_,A299,_,A301,_,A309,_,A310,A312,_,_,A315,A316,A289,A318,A333:7.9938;_,_,_,_,_,_,A297,_,A299,_,A301,_,_,_,_,_,A315,_,_,A312,_,A318,A305:6.5721;A321,A322,A330,A324,_,_,A326,A334,A327,_,_,_,A337,_,A339,A340,A343,_,A343,A344,A345,A346,A333:8.2394;_,A350,A358,A352,A377,_,A353,A390,A355,_,_,_,A365,_,A367,A368,A371,A370,A371,A372,_,A374,A389:8.0816;A377,A378,A386,A380,_,_,A382,A390,A383,_,_,_,A393,_,A395,A396,A399,A398,A399,A400,_,A402,A389:8.1496;_,A406,A414,A408,A433,A410,A409,A412,A411,_,_,A417,_,_,A423,A424,A427,A426,A427,A428,A429,A430,_:5.2403;_,_,A414,_,_,_,A409,_,A411,_,_,_,_,_,_,_,A427,_,_,A424,_,A430,_:3.4003;A433,A434,A442,A436,_,_,A437,A474,A439,_,_,_,A449,_,A451,A452,A455,_,A455,A456,A457,A458,A473:7.0163;_,_,_,_,_,_,A437,_,A439,_,_,_,_,_,_,_,A455,_,_,A452,_,A458,_:3.4688;_,_,_,_,A461,_,_,A474,_,_,_,_,_,_,A450,_,_,_,A454,A456,A457,_,_:6.2823;A461,A462,A470,A464,_,_,A465,A474,_,_,_,_,A477,_,A485,A480,A483,_,A483,A484,A485,A486,A501:5.4977;_,_,_,_,_,_,A465,_,A467,_,_,_,_,_,_,_,A483,_,_,A480,A485,A486,A473:6.9778;A489,A490,A498,A492,A517,_,A493,_,A495,_,_,_,A505,_,A507,A508,A511,_,A511,A512,A513,A514,_:5.0001;_,_,_,_,_,_,A493,_,A495,_,_,_,_,_,_,_,A511,_,_,A508,_,A514,A501:6.7447;A517,A518,A526,A520,_,_,_,_,A523,_,_,_,A533,_,A541,A536,A539,_,A539,A540,A541,A542,_:5.9830;_,_,A526,_,_,_,A521,_,A523,_,_,_,_,_,_,_,A539,_,_,A536,A541,A542,_:3.3525	2008	F204,F205,F206,F207,F208,F209,F210,F211,F212,F213,F214,F215,F222,F223,F224,F225,F226,F227,F228,F229,F230,F231,F232
AF-Q03923-F1-model_v4.pdb	23.6061	122	18	88	17	5.7119	595	75.03	_,_,_,A20,_,_,A12,_,_,_,_,_,_,A22,A23,_,_,A26,_,_,_,_,_:3.5195;_,_,_,_,A50,A9,_,_,_,A8,A7,_,_,_,_,_,_,A38,_,_,_,A59,_:6.3411;_,_,_,_,_,_,_,_,_,_,_,_,_,A51,_,_,_,_,_,_,_,A59,A58:0.8904;_,_,_,_,_,A32,_,_,_,_,_,_,A52,_,A54,_,_,_,_,_,_,_,_:1.0957;_,_,A73,_,A75,_,_,_,_,_,_,_,_,_,_,_,A70,_,_,_,_,_,_:3.5843;_,_,_,_,_,_,_,A182,_,_,_,_,_,_,A169,A164,A166,A167,_,_,_,_,_:4.3257;_,_,_,_,_,_,_,_,_,_,_,_,_,_,_,_,A166,A167,_,A168,A169,_,_:2.0437;A173,A202,A210,A176,_,A199,_,A182,A179,_,_,_,A189,_,_,A192,A195,A194,A195,A196,A197,_,_:10.2095;_,_,_,_,_,_,_,A187,A188,_,_,_,_,_,_,_,_,_,A195,_,_,_,_:1.3108;_,A202,A210,A204,A229,_,_,_,A207,_,_,_,A217,_,A225,A220,A223,A222,A223,A224,A225,A226,A241:8.3476;_,_,A210,_,_,_,A205,_,A207,_,_,_,_,_,_,_,A223,_,_,A220,A225,A226,_:3.3744;A229,A230,A238,A232,A257,_,_,A242,A235,_,A269,_,A245,_,A253,A248,A251,_,A251,A252,A253,A254,_:8.4248;A257,A258,_,A260,A285,_,_,A298,A263,_,_,_,A273,_,A275,A276,A279,_,A279,A280,A281,A282,_:8.3094;_,_,_,_,A285,_,_,A298,_,_,A297,_,_,_,A274,_,_,_,A278,A280,A281,_,_:6.0660;A285,A286,A294,A288,A313,_,A290,_,A291,_,_,_,A301,_,A303,A304,A307,A305,A307,A308,A309,A310,A325:5.7119;A313,A314,A322,A316,_,_,A317,A354,A319,_,_,_,A329,_,A331,A332,A335,_,A335,A336,A337,A338,A353:7.0391;_,_,_,_,_,_,A317,_,A319,_,_,_,_,_,_,_,A335,_,_,A332,_,A338,A325:6.8261;_,_,_,_,A341,_,_,A354,_,_,_,_,_,_,A330,_,_,_,A334,A336,A337,_,_:6.2117;A341,A342,A350,A344,_,_,_,A354,A347,_,_,_,A357,_,A359,A360,A363,_,A363,A364,A365,A366,A353:6.9805;A369,A370,A378,A372,_,_,A373,A410,A375,_,_,_,A385,_,A387,A388,A391,_,A391,A392,A393,A394,_:7.1187;_,_,A378,_,_,_,A373,_,A375,_,_,_,_,_,_,_,A391,_,_,A388,_,A394,_:3.2782;_,_,A378,_,A397,_,_,A410,_,_,_,_,_,_,A386,_,_,_,A390,A392,A393,_,_:7.7459;A397,A398,A406,A400,_,_,A402,_,A403,_,_,_,A413,_,A414,A416,A419,_,A419,A420,A421,A422,A437:3.1748;_,_,A406,_,A425,_,_,A438,_,_,_,_,_,_,A414,_,_,_,A418,A420,A421,_,_:7.7538;A425,A426,A434,A428,_,_,A432,_,A431,_,_,_,A441,_,A442,A444,A447,_,A447,A448,A449,A450,A465:3.3232;A453,A454,A462,A456,_,_,A455,A466,A459,_,_,A471,A469,_,A470,A472,_,_,_,A476,A477,_,_:6.6339;_,_,A462,_,_,_,A457,_,A459,_,_,_,_,_,_,_,_,_,_,A472,A477,_,A465:6.0355;A453,A454,A462,A456,_,_,A457,_,A459,_,_,_,A469,_,_,A472,_,_,_,A476,A477,_,_:2.1087;A481,A482,_,A484,A494,_,A485,A522,A487,_,_,_,A497,_,_,A500,A499,_,A503,A504,A505,A506,A521:7.1915;_,_,_,_,_,_,A485,_,A487,_,_,_,_,_,_,_,A503,_,_,A500,A505,A506,_:3.4761;A509,A510,A518,A512,A537,_,A513,A522,A515,_,_,_,A525,_,_,A528,A531,_,A531,A532,A533,A534,A549:6.9125;_,_,A518,_,_,_,A513,_,A515,_,_,_,_,_,_,_,A531,_,_,A528,A533,A534,A521:6.6339;A537,A538,A546,A540,A565,_,A542,A578,A543,_,_,_,A553,_,A561,A556,A559,A558,A559,A560,A561,A562,_:7.9455;_,_,A546,_,_,_,A541,_,A543,_,_,_,_,_,_,_,A559,_,_,A556,_,A562,A549:6.4684;A565,A566,A574,A568,_,A580,_,_,A571,_,_,_,A581,_,_,A584,A587,_,A587,A588,A589,A590,_:4.1021;_,_,A574,_,_,_,A569,_,A571,_,_,_,_,_,_,_,_,_,A587,A584,A589,A590,_:2.9562	16430	F204,F205,F206,F207,F208,F209,F210,F211,F212,F213,F214,F215,F222,F223,F224,F225,F226,F227,F228,F229,F230,F231,F232
AF-Q6P9A1-F1-model_v4.pdb	16.1587	86	18	66	18	5.9035	599	66.23	_,_,_,_,_,_,_,A76,_,_,A79,_,_,_,_,_,_,_,_,_,A80,_,_:4.7559;_,_,_,_,A92,A99,A94,_,A96,_,_,A101,_,_,_,_,_,_,A103,_,_,_,_:4.2685;_,_,_,_,_,_,A17,_,_,_,_,_,_,_,_,_,A95,_,A95,_,A97,_,_:3.5312;_,_,_,_,A98,A99,_,_,_,_,_,_,A104,_,_,_,_,_,_,_,_,_,_:1.5878;_,_,_,_,A238,_,_,_,_,_,_,_,_,_,_,A229,_,A231,_,_,_,A235,_:3.7861;A238,A239,_,A241,_,_,A243,A242,A244,_,_,A237,A255,_,_,A257,_,_,_,A261,_,_,_:3.2760;_,A22,_,A269,A294,_,_,A270,A272,A296,A305,_,A282,_,_,A285,_,A287,_,A289,A290,A291,_:10.6171;_,A295,_,A269,_,A288,_,_,_,_,_,A287,_,_,A280,A281,_,A278,_,A267,_,_,A286:6.8305;A294,A295,_,A297,A322,A309,A299,_,A300,A296,_,A305,A310,_,A318,A313,_,A315,_,A317,A318,A319,A312:6.4037;A322,A323,_,A325,_,_,_,_,A328,_,_,_,A338,_,A346,A341,_,A342,_,A345,A346,_,_:3.1959;A350,A351,A48,A353,A378,A376,A45,_,A356,_,A377,A349,A366,A41,_,A369,_,A371,_,A373,A374,A375,_:8.1106;A378,A379,A387,A381,_,_,A380,A382,A384,_,_,A377,A394,A41,A402,A397,A392,A399,_,A401,A402,A403,A418:5.9035;_,_,_,_,A406,_,A383,A382,A390,_,_,A377,_,_,_,_,A392,A399,A395,A396,_,_,_:7.8168;A406,A407,_,A409,A434,_,A411,_,A412,_,A433,A405,A422,_,A430,A425,_,A427,A423,A429,A430,A431,A446:7.2806;A434,A435,_,A437,A462,A443,A436,_,_,_,A454,_,A450,_,A458,A453,_,A455,A423,A457,A458,_,A152:9.9161;A462,A463,_,A465,_,_,A469,A466,A468,A477,A489,_,A478,_,_,A481,_,A454,A479,A485,A486,A487,_:9.4031;A490,A491,_,A493,_,A495,A492,A499,A496,_,A517,A502,A506,_,A169,A509,_,_,_,A513,A514,_,A530:8.6227;_,A528,_,A493,A490,A512,_,_,_,A477,_,_,_,_,A504,A505,A507,A502,_,_,A511,_,A510:10.2388;A518,A519,A533,A521,A546,_,A520,_,A524,_,_,_,A534,_,A542,A537,_,A539,A507,A541,A542,A543,A536:8.9465;A546,A547,_,A549,_,_,A548,A555,A552,_,A550,A558,A562,_,A570,A565,_,_,A563,A569,A570,A571,A586:5.9235;A574,A575,_,A577,_,_,A579,A578,A580,_,_,A573,A590,_,_,A593,_,A595,_,A597,_,_,_:3.0165	23768	F204,F205,F206,F207,F208,F209,F210,F211,F212,F213,F214,F215,F222,F223,F224,F225,F226,F227,F228,F229,F230,F231,F232
AF-P52738-F1-model_v4.pdb	28.9618	126	18	96	18	5.9144	457	68.68	_,_,_,_,_,_,_,_,_,A14,_,_,_,A53,_,_,_,_,_,_,_,A61,A60:1.3488;_,_,_,_,_,_,_,_,_,_,_,A159,A148,_,A156,A151,_,_,A154,_,_,_,_:6.8311;_,_,_,_,_,A157,A158,_,_,_,_,_,_,_,_,A151,_,_,_,_,_,_,_:0.7806;A160,A161,_,A163,A188,A177,A165,A175,A166,_,A173,_,A176,_,A182,A179,_,A181,_,A183,A184,A185,_:7.5531;A188,A189,A190,A191,_,A205,_,_,A194,_,A181,_,A204,_,A212,A207,A210,_,A210,A211,A212,A213,A208:6.1761;A216,A228,A257,A219,A244,_,A218,_,A222,A221,A138,A256,A232,_,A238,A235,_,A237,A233,A239,A240,A241,_:9.7580;A112,_,_,_,_,_,_,_,_,_,_,_,A229,_,_,_,A233,_,_,_,_,_,_:0.7803;A244,A245,A253,A247,_,_,A246,A284,A250,_,_,A256,A260,_,A248,A263,A268,A265,A266,A267,_,A269,_:6.7320;_,A273,A281,A275,A300,_,_,_,A278,_,A276,_,A288,_,A294,A291,A293,_,_,A295,A296,A297,_:5.6246;A300,A301,A309,A303,_,_,A302,A342,A306,_,A311,_,A316,_,_,A319,A322,_,A322,A323,A324,_,_:6.9081;A328,A329,A337,A331,_,_,A330,_,A334,_,A335,_,A344,_,A367,A347,A350,A349,A350,A351,_,A353,_:3.8903;A384,A357,_,A359,_,_,_,A371,A362,A360,_,A396,A372,_,A376,A375,_,_,_,A379,A380,A381,_:8.9201;A384,A385,A386,A387,A412,_,A389,_,A390,A391,_,A396,A400,_,A406,A403,A401,A405,_,A407,A408,A409,A404:5.9144;A412,A413,A429,A415,A440,A417,A410,A425,A418,A438,_,_,A428,_,A436,A431,_,A433,_,A435,A436,_,_:9.6199;A440,A441,_,_,_,_,_,_,_,_,_,_,_,_,_,A435,_,_,_,_,_,_,_:2.5027	13926	F204,F205,F206,F207,F208,F209,F210,F211,F212,F213,F214,F215,F222,F223,F224,F225,F226,F227,F228,F229,F230,F231,F232
AF-Q13351-F1-model_v4.pdb	32.3182	115	18	105	18	6.0152	362	54.49	_,_,A7,_,A9,_,_,_,_,_,_,_,A14,_,_,_,_,_,_,_,_,_,_:4.5857;_,_,_,_,A59,_,A61,_,_,_,_,_,_,_,_,_,_,A340,_,_,_,_,_:4.1023;_,_,_,_,_,_,_,_,_,A324,_,_,A78,_,A80,_,_,_,_,_,_,_,_:3.2530;_,A290,A282,A281,A284,_,A86,_,A286,A324,A319,_,A296,_,A302,A299,_,A301,_,A303,A304,A305,_:8.4540;A308,A309,A310,A311,_,_,A314,A323,_,A74,A319,A319,A326,A324,A327,A329,_,A331,_,A333,A334,A335,A336:6.0152;A308,A330,_,_,_,_,_,_,_,A324,A319,A328,_,A352,_,_,_,_,_,_,_,A18,_:9.1627;A338,_,A347,A341,_,_,A63,A351,A344,A352,A346,A340,A354,A64,_,A357,_,A360,_,A361,A334,A60,A342:10.7637;_,_,A347,_,_,_,_,_,_,_,_,A340,_,A352,_,_,_,_,_,A361,_,A40,_:10.7848	17613	F204,F205,F206,F207,F208,F209,F210,F211,F212,F213,F214,F215,F222,F223,F224,F225,F226,F227,F228,F229,F230,F231,F232
AF-Q5TYW1-F1-model_v4.pdb	20.2079	138	18	94	19	6.1786	1059	59.52	_,_,_,_,A27,A28,A29,_,_,_,_,_,_,_,_,A24,_,_,_,_,_,_,_:2.9255;_,_,_,_,A66,_,_,_,_,_,_,_,_,_,A31,_,_,A34,_,_,_,_,_:1.6203;A122,_,_,_,_,_,_,_,_,_,_,_,A125,_,_,_,A127,_,_,_,_,_,_:1.5258;_,_,_,_,_,_,_,_,_,_,_,_,A257,A253,_,_,A255,_,_,_,_,_,_:2.8850;A427,_,_,_,A431,_,_,_,_,_,_,_,A439,_,_,_,_,_,_,_,_,_,_:4.6720;_,_,_,_,_,_,_,A453,_,_,_,_,A455,_,_,A458,A461,A460,_,A462,_,_,_:6.1453;A517,_,_,_,_,_,A515,_,_,_,_,_,A505,_,_,A508,A511,A510,A511,_,_,A514,_:8.6783;A517,A518,A535,A520,A545,_,A519,A531,A523,A469,A534,_,A533,_,A530,A536,A539,A538,A539,A540,A541,A542,_:8.7352;_,A546,_,_,_,_,_,_,A520,_,_,_,_,_,A526,A532,_,A534,_,_,_,_,A537:8.5041;A545,A546,A588,A548,A573,A563,A547,_,A551,_,_,_,A561,_,_,A564,_,A566,_,A568,A569,A570,_:8.2952;_,_,_,A548,A545,A567,_,_,_,_,_,A566,_,_,A559,A560,_,_,_,_,_,_,A565:8.0030;_,_,_,A576,_,_,_,_,_,_,_,_,_,_,A584,_,_,_,_,_,A569,_,A565:3.6049;A573,A574,_,A576,A601,_,A575,A582,A579,A578,_,_,_,_,A597,A592,A595,A594,A595,A596,A597,A598,_:6.7151;A601,A602,A616,A604,A629,_,A603,A605,A607,A606,A618,_,A617,_,A625,A620,A623,A622,A623,A624,A625,A626,_:6.1786;A629,A630,A672,A632,A657,A644,A631,A638,A635,_,A637,_,A645,_,A653,A648,A651,A650,A651,A652,A653,A654,_:8.0997;_,_,_,A660,_,_,_,_,_,_,_,_,_,_,A668,_,_,_,_,_,A653,_,A649:3.7087;A657,A658,_,A660,A685,_,A659,A666,A663,_,A665,_,A673,_,A681,A676,A679,A678,A679,A680,A681,A682,_:6.0813;A685,A686,_,A688,A713,_,A687,A689,A691,_,_,_,A701,_,A709,A704,_,A706,A707,A708,A709,A710,_:5.5824;A713,A714,A728,A716,_,_,A715,_,A719,_,A730,_,A729,_,A737,A732,A735,_,A735,A736,A737,A738,A753:7.0025;A769,A742,_,A744,_,_,A240,A745,A747,A245,A756,_,A757,_,A759,A760,A763,A762,A763,A764,A765,A766,A781:9.4405;A769,A770,A812,A772,A797,A808,A771,A773,A775,_,_,_,A785,_,A793,A788,A791,A790,A791,A792,A793,A794,_:9.7684;A797,A798,A812,A800,A825,A802,A799,_,A803,_,_,A838,_,_,A821,A816,A819,A818,A819,A820,A821,A822,A837:7.4334;A825,A826,A868,A828,A853,_,A827,A867,A831,_,A838,_,_,A865,_,A844,A847,A846,A847,A848,A849,A850,A830:9.9288;_,_,A868,A828,A825,_,_,A867,_,_,_,A846,_,A865,A839,A840,_,A838,_,_,_,_,A845:10.2340;A853,A854,_,A856,A881,_,A855,A867,A859,_,A870,_,A869,_,A877,A872,A875,A874,A875,A876,A877,A878,A234:12.1653;A881,A882,A899,A884,_,_,A883,A923,A887,A886,A898,_,A897,_,A894,A900,_,A902,A255,A896,A903,A906,_:10.8845;_,A910,_,_,_,_,_,_,A884,_,_,_,_,_,A890,A896,_,A898,_,_,_,_,_:7.6733;_,_,_,A884,_,_,_,_,_,_,_,_,A901,_,A903,_,_,_,_,_,_,_,_:0.7761;A909,A910,_,A912,A937,A925,A911,A913,_,_,_,_,_,_,A933,A928,_,A930,_,A932,A933,A934,A929:6.4221;A937,A938,A948,A940,_,A942,A939,A965,A943,_,_,_,_,_,A961,A956,A959,A958,A959,A960,A961,A962,A977:6.8640;_,A966,A1004,A968,A993,_,A967,A1007,A971,_,_,_,A981,_,A989,A984,A987,A986,A987,A988,A989,A990,A1005:9.1418;A993,A994,A1002,A996,A1021,_,A995,A1007,A999,_,A1010,_,A1009,_,A1017,A1012,A1015,A1014,A1015,A1016,A1017,A1018,_:8.1291;_,_,_,_,A1021,_,A1023,_,_,A1025,_,_,A1037,_,_,_,_,_,_,_,_,_,_:3.5230;A1021,A1022,_,A1024,_,A1039,_,_,A1027,A1025,_,_,A1037,_,A1046,A1040,_,A1043,_,A1045,A1046,_,_:4.3230;_,_,_,_,_,_,_,_,A1027,_,A1033,_,_,_,_,A1041,_,A1043,_,_,A1042,_,_:5.0750	22219	F204,F205,F206,F207,F208,F209,F210,F211,F212,F213,F214,F215,F222,F223,F224,F225,F226,F227,F228,F229,F230,F231,F232
AF-Q13360-F1-model_v4.pdb	22.775	106	18	80	18	6.2543	481	62.25	_,_,_,_,_,_,_,_,_,_,_,_,_,_,_,_,A110,_,_,_,A112,_,_:0.3584;_,A153,_,_,_,_,_,A154,A138,_,_,_,A122,_,_,_,_,_,_,A126,_,A128,_:6.3118;_,A148,_,_,_,_,_,A161,_,_,_,A164,A163,_,_,A170,A171,_,A169,_,_,A172,_:5.6520;_,A148,_,_,A160,_,_,A161,_,_,_,_,A163,_,_,A166,_,A164,A169,A170,_,_,_:5.8050;_,_,_,_,_,_,_,_,_,_,_,_,_,_,_,_,_,_,_,_,A199,A200,A201:0.4779;A242,_,_,A258,_,_,A257,A270,_,_,_,_,A269,_,A277,A278,A294,A276,_,_,_,A280,A272:7.6020;A283,A284,A292,A286,A311,_,A285,_,A289,_,_,_,A299,_,A307,A302,_,A304,A294,A306,A307,A308,A323:7.0822;A311,A312,_,A314,A339,A351,A313,A320,A317,A315,_,_,A327,_,A333,A330,_,A332,_,A334,A335,A336,A356:8.1645;A339,A340,A348,A342,A367,_,A344,_,A345,A341,_,_,A355,A379,A361,A358,A378,A360,_,A362,A363,A364,A356:6.2543;A367,A368,A376,A370,A395,_,A369,_,A373,_,_,A48,A383,A372,A387,A386,_,A388,A378,A390,A391,A392,_:8.5751;A395,A396,_,A398,_,A413,A397,_,A401,_,A434,_,A411,_,A417,A414,_,A416,A412,A418,A419,A420,A400:7.1353;A451,A424,A432,A426,_,A441,_,A464,A429,_,A434,_,A439,_,A445,A442,_,A444,_,A446,A447,A448,_:9.5465;_,_,A432,_,_,A441,_,A437,A438,_,A440,_,_,_,_,_,_,A416,_,_,_,_,_:5.3990;A451,A452,A460,A454,_,A19,A458,A464,A457,_,_,_,A467,_,A465,A470,A473,A472,A473,A474,_,A476,A477:6.4664	17618	F204,F205,F206,F207,F208,F209,F210,F211,F212,F213,F214,F215,F222,F223,F224,F225,F226,F227,F228,F229,F230,F231,F232
AF-Q3ZCT1-F1-model_v4.pdb	35.8857	146	18	98	18	6.3063	412	82.24	_,_,_,_,_,_,A11,A12,_,_,_,_,_,_,_,_,_,_,A20,_,_,_,_:1.2186;A191,A27,_,_,_,_,_,_,_,A13,_,_,A14,_,A22,A17,A20,_,A20,A21,A22,A23,A16:10.6679;A26,A27,_,A29,_,A43,A28,_,_,_,A33,_,A42,_,A50,A45,_,_,_,A49,A50,A51,_:4.5988;_,A83,A82,A57,_,A63,_,A69,A60,_,_,A66,A70,_,A58,A73,_,A75,_,A77,A78,A79,A94:9.7926;_,A83,A82,A85,_,_,A96,_,A88,_,_,_,_,_,A106,A101,_,_,_,A105,A106,A107,_:6.4249;A110,A111,_,_,_,_,A112,_,_,_,_,_,_,_,_,_,A123,_,A118,_,_,_,_:5.3636;_,A111,_,_,_,_,_,_,_,_,_,_,_,_,A122,_,A124,A125,_,_,_,_,A119:4.4856;A121,_,_,_,_,_,A108,_,_,_,_,_,_,_,A131,A126,_,_,A123,A130,A131,_,_:5.6426;A135,A136,A137,A138,_,_,A155,_,_,_,_,_,A151,_,_,A154,A157,_,A157,A158,A159,A160,A175:3.8969;A163,_,A172,A166,_,_,A165,_,A169,_,A171,_,A179,_,A187,A182,A185,_,A185,A186,A187,A188,A203:3.5821;A191,_,A200,A194,A219,_,_,_,A197,_,_,_,A207,_,A215,A210,A213,A212,A213,A214,A215,A216,A231:5.5734;A219,A220,A228,A222,_,_,A221,_,_,_,_,A237,A235,_,A243,A238,_,A240,_,A242,A243,A244,_:4.2216;_,_,_,_,A247,_,_,_,_,_,_,_,_,_,_,_,A236,A237,_,_,_,_,_:2.6709;A247,A248,A256,A250,_,_,_,A234,A253,_,A286,_,A263,_,A264,A266,A271,_,A269,A270,_,A272,A287:8.8524;A275,A276,_,A278,A303,_,_,A318,A281,_,A286,_,A291,_,A299,A294,A297,_,A297,A298,A299,A300,_:8.6203;_,_,_,_,_,_,_,_,_,_,A315,A286,_,_,_,_,A292,_,_,A295,_,_,_:5.8426;A303,A304,A312,A306,A331,A321,A305,_,A309,_,_,A315,_,_,A327,A322,A325,A324,A325,A326,A327,A328,A343:6.3063;A331,A332,A340,A334,_,A336,A333,_,A337,_,_,_,A347,A329,A348,A350,_,A352,_,A354,A355,A356,A371:5.3863;A359,A360,A368,A362,A387,_,A364,A373,A365,_,_,_,A375,_,A383,A378,A381,A380,A381,A382,A383,A384,A399:7.0723;A387,A388,A396,A390,_,_,A392,_,A393,_,_,_,_,_,A411,A406,A409,A408,A409,A410,A411,_,_:2.8748;_,_,_,_,A387,_,A392,_,A393,_,_,_,_,_,_,A403,A404,A405,_,_,_,_,_:4.4643	20471	F204,F205,F206,F207,F208,F209,F210,F211,F212,F213,F214,F215,F222,F223,F224,F225,F226,F227,F228,F229,F230,F231,F232
AF-Q08ER8-F1-model_v4.pdb	21.4296	114	18	84	19	6.3931	600	68.2	_,_,_,A50,_,A16,_,_,_,_,_,_,A39,_,A41,_,_,_,_,_,_,_,_:6.6747;_,_,A15,_,_,_,A40,_,A42,_,_,_,_,_,_,_,_,_,_,_,_,_,_:1.2901;_,_,_,A50,A51,_,_,_,_,_,_,_,A48,_,A41,_,_,_,_,_,A230,_,_:4.1759;A55,_,_,_,_,_,_,_,_,_,_,_,A61,A62,_,_,_,_,_,_,_,_,_:1.7297;_,_,A97,_,A99,_,_,_,_,_,_,_,A96,_,_,_,_,_,_,_,_,_,_:1.5669;_,_,_,_,A127,_,A129,_,_,_,_,_,_,_,A418,_,_,_,_,_,_,_,_:0.9020;_,_,_,_,A394,_,_,A379,_,_,_,_,A135,_,_,_,A137,_,A139,_,_,A140,_:4.3618;_,A199,A212,A201,A226,_,A202,A239,_,_,_,_,A214,_,A222,A217,A220,A219,A220,A221,A222,_,A223:8.6495;_,_,_,_,_,_,A202,_,A204,_,_,_,_,_,_,_,A220,_,_,A217,A222,_,_:3.8833;A226,A227,_,A229,_,_,A228,_,A232,_,_,A267,A242,_,_,A245,A248,_,A248,A249,A250,A251,A244:8.0491;_,_,_,A229,A226,_,A231,_,_,A13,A266,_,A243,_,A240,A241,_,_,_,_,_,_,_:8.0919;A254,A255,A263,A257,A282,_,A259,A151,A260,_,A267,_,_,_,A293,A273,A276,A275,A276,A277,_,A279,_:6.9788;_,_,_,_,_,_,_,_,_,_,_,_,_,_,A293,_,_,_,_,_,A271,_,A274:0.9390;A282,A283,A291,A285,A310,A299,A287,A286,A288,A155,A295,_,_,A322,A306,A301,_,A303,_,A305,A306,A307,A169:7.9055;A310,_,A319,A313,A324,_,A315,_,_,A322,_,A323,_,_,A334,A329,A332,_,A332,A333,A334,A335,A169:9.6244;A338,A339,A347,A341,_,A364,A340,A352,A344,_,A351,_,_,_,A355,A357,A360,A328,A360,A361,A362,A363,_:8.4828;A366,A386,A375,A369,_,_,_,A379,A372,_,_,_,A382,_,A390,A385,A388,_,A388,A389,A390,A391,A384:8.4474;A394,A395,A403,A397,A422,_,A399,A128,A400,_,A407,_,A410,_,_,A413,A416,A415,A416,A417,A418,A419,A412:6.4810;_,_,_,_,_,_,_,_,_,_,_,_,_,_,A433,_,_,_,_,_,A418,_,A414:1.5803;A422,A423,A431,A425,A450,A439,A424,A426,A428,_,_,_,_,A462,A444,A441,_,A443,_,A445,A446,A447,_:6.1366;A450,A451,A459,A453,_,_,A452,A491,A456,A465,_,_,_,_,A474,A469,A472,_,A472,A473,A474,A475,_:6.9695;A478,A479,A487,A481,_,A482,A480,_,A484,_,A518,_,A494,_,_,A497,A500,_,A500,A501,A502,A503,_:5.2461;A506,A507,A515,A509,_,_,A508,A519,A512,_,_,_,A522,_,A530,A525,A528,_,A528,A529,A530,A531,_:5.7375;A534,A535,A543,A537,A562,A565,A539,A538,A540,_,A560,A546,A550,_,_,A553,A556,A555,A556,A557,A558,A559,_:6.3931;_,_,_,_,A562,_,_,_,_,_,A560,_,_,_,A551,A552,_,A555,_,_,A558,_,_:6.0861	16825	F204,F205,F206,F207,F208,F209,F210,F211,F212,F213,F214,F215,F222,F223,F224,F225,F226,F227,F228,F229,F230,F231,F232
AF-P51508-F1-model_v4.pdb	24.5358	132	18	106	19	6.4245	661	62.51	_,_,_,_,_,_,_,_,_,_,_,_,A73,A48,A41,_,_,A44,_,_,_,_,A47:6.0240;_,_,_,_,_,_,_,_,_,_,_,A121,_,A123,_,_,_,_,A128,_,_,_,_:3.4848;_,_,_,_,_,_,_,_,_,_,_,_,A156,_,_,_,A160,_,_,_,_,_,_:0.0645;_,_,_,_,_,_,_,_,_,_,_,_,A161,_,A163,_,_,_,_,_,_,_,_:0.3452;_,_,_,_,_,_,_,_,_,_,_,_,_,_,_,A296,A295,_,_,_,A297,_,_:2.6032;_,_,_,_,_,A298,A299,_,_,_,_,_,_,_,_,_,_,_,_,_,_,_,A293:1.2711;_,A330,A338,A332,A357,_,_,A372,A335,_,_,_,A345,_,A351,A348,_,A354,A340,A352,A353,_,A369:9.5586;A357,A358,_,A360,_,_,_,A366,A363,_,_,_,A373,_,A379,A376,_,_,_,A380,A381,A382,A377:4.7809;_,_,A400,A388,_,_,A387,_,A391,_,_,_,A401,_,_,A404,A407,_,A407,A408,A409,A410,A425:4.3245;_,A442,A422,A416,_,_,A418,_,A419,_,_,_,A429,_,A437,A432,A435,A434,A435,A436,A437,A438,A453:6.6731;_,A442,A450,A444,_,_,_,_,_,_,_,A440,A457,_,A465,A460,A463,A462,A463,A464,A465,A466,A446:3.8909;_,_,_,_,_,_,_,_,_,_,_,_,_,_,_,_,_,_,_,_,_,A448,A449:0.0900;A469,A470,_,A472,A497,_,A471,A473,A475,A474,_,A510,_,_,A493,A488,A491,A490,A491,A492,A493,A494,A486:7.7944;A497,A498,A506,A500,_,_,A502,_,A503,_,_,A510,A513,_,A515,A516,_,_,_,A520,A521,A522,_:3.3253;_,_,_,A528,_,_,_,_,_,_,_,_,_,A537,A536,_,_,_,_,_,_,_,A517:3.7523;A553,A526,A534,A528,_,_,A568,A525,_,_,_,A538,_,_,A549,A544,A547,_,A547,A548,A549,A550,A565:10.5918;A553,A554,A562,A556,A581,_,A568,A590,A559,A558,A561,_,A569,_,A571,A572,A575,A574,A575,A576,A577,_,_:8.0120;A581,A582,_,A584,A585,A599,A588,A590,A587,A586,A622,_,A597,_,A605,A600,A603,A602,A603,A604,A605,A606,_:6.4245;_,_,_,_,A595,_,_,_,_,_,_,_,_,A621,A620,_,_,_,_,A596,A605,_,A601:4.4210;A609,A610,A618,A612,A637,_,A614,_,A615,A621,_,_,_,_,A648,A628,A631,_,A631,A632,A633,A634,A649:6.8161;_,_,_,A640,_,_,_,_,_,_,_,_,_,_,A648,_,_,_,_,_,A633,_,A629:3.7108;A637,A638,_,A640,_,_,_,_,A643,_,_,_,A653,_,A661,A656,A659,A657,A659,A660,A661,_,_:3.2261	13688	F204,F205,F206,F207,F208,F209,F210,F211,F212,F213,F214,F215,F222,F223,F224,F225,F226,F227,F228,F229,F230,F231,F232
AF-Q9NW07-F1-model_v4.pdb	22.9568	114	18	96	18	6.4476	568	63.55	_,_,_,_,A17,A18,_,_,_,_,A2,A3,A22,A23,_,_,_,_,_,_,_,_,_:3.5950;A290,A291,A299,A293,A294,_,A288,A303,A296,A463,_,A289,A306,_,A312,A309,_,A311,_,A313,A314,A329,A83:8.9017;A144,_,_,_,A148,_,_,_,_,_,_,_,_,_,_,_,_,A162,_,_,_,_,_:1.1238;A150,_,A159,A153,A154,_,_,_,A156,A155,A158,_,A166,_,A172,A169,_,A171,_,A173,_,A175,_:3.1898;A178,A179,_,A181,A182,_,A176,A187,A184,A183,_,A180,_,_,A202,A197,A200,A198,A200,A201,A202,A203,A196:6.4476;A206,A207,A215,A209,_,_,_,_,A212,_,_,_,A222,_,_,A225,_,A226,_,A229,_,A245,_:2.5481;A206,A207,_,A209,_,_,_,_,A212,_,_,A219,A222,_,_,A225,_,_,_,A229,_,A231,_:3.2070;_,_,_,_,_,_,_,A230,_,_,_,_,_,_,_,_,_,_,_,_,_,A247,_:0.2115;A234,_,A243,A237,A238,A239,A232,_,A240,_,_,_,A250,_,A256,A253,A105,A255,_,A257,_,A258,_:6.4077;A262,A291,A277,A265,A266,A267,A288,A303,A268,_,A289,_,A278,_,A284,A281,_,A283,_,A285,A286,A287,A302:10.0286;A318,A319,A327,A321,A322,_,_,_,A324,A84,_,A320,_,_,A342,A337,A340,A339,A340,A341,A342,A343,A358:6.7751;A346,A347,A348,A349,A350,_,A344,A359,A352,_,A373,A345,A362,_,_,A365,_,_,_,A369,A342,A371,A386:10.8906;A374,A375,A383,A377,_,_,A372,_,A380,_,_,A376,A390,_,_,A393,_,A395,_,A397,_,A399,_:5.6123;A374,A375,_,A377,_,_,_,A389,A380,_,_,_,A390,_,_,A393,_,A395,_,A397,_,A399,_:5.3555;A374,_,A383,_,_,_,_,_,A380,_,_,A376,_,_,_,A393,_,_,_,A397,_,A399,_:2.5244	41980	F204,F205,F206,F207,F208,F209,F210,F211,F212,F213,F214,F215,F222,F223,F224,F225,F226,F227,F228,F229,F230,F231,F232
AF-Q6ZR52-F1-model_v4.pdb	31.256	154	18	98	17	6.5476	646	79.52	_,_,_,_,_,_,_,_,_,A29,_,_,A18,_,A20,_,_,_,_,_,_,_,_:2.5405;_,_,_,_,_,_,_,A41,_,_,_,_,_,_,_,A44,_,_,_,A48,A49,A50,_:4.0585;A53,_,A90,A56,_,_,A79,_,A59,_,_,A83,A69,_,_,A72,A77,A74,A75,A76,_,_,A71:11.0474;_,_,_,A84,_,_,A107,A81,A87,_,A78,_,_,_,A96,_,_,A99,A92,_,A98,_,_:9.1189;_,A82,A90,A84,_,_,_,_,A87,_,_,A83,A97,_,A105,A100,_,A102,A92,A104,A105,A106,_:7.6928;_,_,A90,_,_,_,A85,_,A87,_,_,_,_,_,_,_,_,_,_,A100,_,A106,_:2.9008;_,A110,_,A114,A136,_,A113,_,_,_,_,A154,A124,_,A126,A127,A130,A129,A130,A131,A132,A133,A134:8.2568;A136,A137,_,A139,A164,_,A140,_,_,_,_,_,A152,_,_,A155,A158,A161,A158,A159,A160,_,A176:5.6422;_,A151,_,_,_,_,A140,_,A142,_,_,_,_,_,_,_,A158,_,_,A155,_,_,A148:7.4997;A164,A165,_,A167,_,_,A168,A177,_,_,_,_,A180,_,A181,A183,_,_,A186,A187,_,A189,A169:6.9744;A192,A193,A201,A195,A208,_,A196,A220,_,_,_,_,_,_,A216,A211,_,_,A214,A215,A216,_,_:6.1678;_,_,A201,_,_,_,A196,_,A198,_,_,_,_,_,_,_,A214,_,_,A211,A216,_,_:3.5144;_,_,A201,A198,_,_,_,_,_,_,_,_,_,_,A209,_,_,_,A213,A215,_,_,_:2.1981;_,A230,A229,A223,A248,_,_,A233,_,_,_,A222,A236,_,A238,A239,A242,A241,A242,A243,A244,A245,_:6.7641;A248,A249,A257,A251,_,_,A252,A276,A254,_,_,_,A264,_,A265,A267,A270,_,A270,A271,A272,_,_:6.2309;_,A286,A285,_,_,_,_,_,A282,_,_,A278,A292,_,A294,_,_,A297,A298,A299,_,A301,_:2.4361;_,A286,A285,A279,A304,A316,A280,A289,A282,_,A278,_,_,_,A294,A295,A298,A297,A298,A299,A300,A301,_:7.3942;A304,A305,_,A307,_,_,_,_,A310,_,A344,_,A320,_,A328,A323,A326,_,A326,A327,A328,_,_:7.4269;_,_,_,_,A304,_,A302,_,A307,_,A344,A297,_,_,A321,_,_,_,A319,_,_,_,_:8.1447;A332,A333,A341,A335,_,_,A337,_,A338,_,_,A344,A348,_,A349,A351,A354,A352,A354,A355,A356,_,A372:3.9947;_,A361,A341,_,A360,_,A336,_,_,_,_,_,_,_,A349,A355,A353,A352,A353,_,_,_,_:11.8379;A360,A361,A369,A363,_,_,_,_,A366,_,_,A400,A376,_,A384,A379,_,_,A382,A383,A384,A385,_:5.2185;A388,A389,A397,A391,_,_,_,_,A394,_,A428,A400,A404,_,A405,A407,_,_,A410,A411,A412,A413,_:4.6426;A416,A417,A425,A419,A444,A456,A421,_,A422,_,_,A428,_,_,A434,A435,A438,A437,A438,A439,A440,A441,_:6.5476;A444,A445,_,A447,_,_,A449,A453,A450,_,_,A484,A460,A469,_,A463,A465,_,A466,A467,A468,_,_:6.8033;_,_,_,_,_,_,_,A485,A447,_,A484,_,_,_,A461,_,_,_,A465,A467,A468,_,_:7.7234;A472,A473,A481,A475,_,_,A477,A513,A478,_,_,A484,A488,_,A496,A491,_,_,A494,A495,A496,A497,_:7.0993;A500,A501,A509,A503,_,_,_,A542,A506,_,_,A512,A516,_,_,A519,A522,_,A522,A523,_,A518,A526:6.9183;A528,A529,A537,A531,_,_,_,A524,_,_,A568,_,A544,_,_,A547,A550,_,A550,A551,A552,_,A521:10.3902;_,_,A537,_,_,_,A532,_,A534,_,_,_,_,_,_,_,A550,_,_,A547,A545,_,_:4.0118;A556,A557,_,A559,_,_,A560,_,A562,_,_,A568,A572,_,A574,A575,A577,_,A578,A579,A580,A581,_:2.9238;_,_,_,_,_,_,A560,_,A562,_,_,_,_,_,_,_,A578,_,_,A575,_,A581,_:3.3902;A584,_,A593,A587,A612,_,A588,_,_,_,_,A624,A600,_,A608,A603,A606,_,A606,A607,A608,A609,_:6.9328;_,_,A593,_,_,_,A588,_,A590,_,_,_,_,_,_,_,A606,_,_,_,A608,A609,_:1.8890;A612,A613,A621,A615,_,_,A616,A625,A618,_,A623,A624,A628,A610,_,A631,A636,_,A634,A635,_,A637,_:7.4643;_,_,A621,_,_,_,A616,_,A618,_,_,_,_,_,_,_,A634,_,_,A631,_,A637,_:3.3758	24827	F204,F205,F206,F207,F208,F209,F210,F211,F212,F213,F214,F215,F222,F223,F224,F225,F226,F227,F228,F229,F230,F231,F232
AF-O14978-F1-model_v4.pdb	19.2765	114	18	82	17	6.599	683	59.77	A72,_,_,_,A35,_,A103,_,_,_,_,_,A62,_,_,A41,_,A43,_,_,_,_,_:5.8770;_,_,_,_,_,_,A64,_,A66,_,_,A45,_,_,_,_,_,A75,A80,_,_,_,A88:6.6356;_,_,_,_,A106,_,_,_,_,_,_,_,A83,_,_,_,_,_,_,_,A91,_,A102:5.0061;_,_,_,_,_,A101,A117,A99,_,_,_,_,A86,_,_,_,_,_,A92,_,_,_,_:5.2218;_,_,_,_,_,_,_,A99,_,_,_,_,_,_,_,A105,_,_,_,_,_,A109,_:1.7576;_,_,_,_,_,_,_,_,_,_,_,_,A123,_,_,_,_,_,_,_,A131,_,_:0.1267;A236,A250,_,_,_,_,_,_,_,A235,_,_,_,A244,A245,_,_,A243,_,_,_,_,_:8.1242;_,_,_,_,_,_,A248,A249,_,_,A243,_,_,_,_,_,_,_,_,_,_,_,_:1.2665;_,_,A346,_,A348,_,_,_,_,A344,_,_,_,_,_,_,_,_,_,_,_,_,_:2.8108;_,_,_,A380,A381,_,A403,_,A383,_,_,_,A393,_,_,A396,A399,A398,A399,A400,_,_,_:5.8847;_,_,_,_,_,_,_,A423,_,_,_,A426,_,_,A412,_,A414,_,_,_,_,_,_:5.2175;_,_,_,A411,A419,_,_,_,A442,A410,_,_,A422,_,_,A425,_,_,_,_,_,_,_:6.4502;_,_,A401,A383,_,_,_,_,_,_,A420,A404,_,_,_,_,_,A426,_,A428,_,A430,_:6.2436;_,_,A433,A436,A461,_,A438,A475,A439,_,_,_,A449,_,A455,A452,_,A454,_,A456,A457,A458,A453:9.0246;_,_,A433,_,_,_,_,_,_,_,_,_,_,_,A447,A448,_,A451,_,A434,_,_,A453:4.0471;A461,A462,A500,A464,A489,_,_,A502,A467,_,_,_,A477,_,A483,A480,A466,A482,_,A484,A485,A486,A481:8.7255;A489,A490,A500,A492,A493,_,A497,_,A495,_,_,A529,_,_,A513,A508,A511,A510,A511,A512,A513,A514,A509:6.5990;A517,A518,_,A520,A521,_,_,_,A523,_,_,A529,A533,_,A539,A536,A535,A542,_,A540,_,_,_:4.0303;A517,A518,_,A520,A521,_,A543,A526,A523,_,_,A529,A533,_,_,A536,A535,A538,A535,A540,A539,_,_:5.4639;A658,A659,_,A661,_,_,A666,A662,A664,_,A673,A670,A674,_,A559,A677,_,A679,_,A681,A682,A683,_:5.8839;_,_,_,A577,A602,_,A576,A583,A580,_,_,A585,A590,_,A596,A593,_,A595,_,A597,A598,A599,A594:6.5053;A602,A603,_,A605,A630,_,A610,A643,A608,_,A615,_,A618,_,A606,A621,A624,A623,A624,A625,A626,A627,_:8.0551;A630,A631,_,A633,A658,_,_,_,A636,A638,A646,_,A650,_,A652,A649,_,A651,A647,A653,A654,A655,A317:11.2922	3687	F204,F205,F206,F207,F208,F209,F210,F211,F212,F213,F214,F215,F222,F223,F224,F225,F226,F227,F228,F229,F230,F231,F232
AF-Q6PDB4-F1-model_v4.pdb	26.1101	124	18	90	18	6.7592	577	68.26	_,_,_,_,A65,_,_,_,A23,_,_,A33,A59,_,A30,_,_,_,_,_,_,_,A69:7.8834;_,_,_,_,_,A134,A135,_,_,_,_,_,_,_,_,_,_,_,_,_,_,A130,_:1.3307;A65,_,_,_,_,A12,A15,_,_,A11,_,A10,_,_,_,A156,A157,_,_,_,_,_,_:6.7576;_,_,A200,_,_,_,_,_,_,_,_,_,A199,_,_,A206,A205,_,A205,_,A207,_,_:6.5239;A211,A212,_,A214,A239,A220,A216,_,A217,A218,_,A251,_,_,A235,A230,A233,A232,A233,A234,A235,A236,A229:7.3408;A239,A240,A256,A242,A267,A276,A244,_,A245,_,_,A251,_,_,A263,A258,A261,A260,A261,A262,A263,A264,A279:7.1995;_,_,_,A270,_,_,_,_,_,_,_,_,_,_,A278,_,_,_,_,_,A263,_,A259:3.7785;A267,A268,A284,A270,A295,A276,A272,A281,A273,A166,_,A307,_,_,_,A286,A289,A288,A289,A290,A291,A292,_:8.7733;A295,A296,A312,A298,_,A304,_,A337,A301,_,_,A307,A311,_,_,A314,A317,_,A317,A318,_,A320,_:6.8529;A323,A324,A332,A326,_,_,_,_,_,_,A363,_,A339,_,_,A342,A345,_,A345,A346,A347,A348,_:4.5747;_,_,_,_,A379,_,_,_,_,_,_,_,A351,_,_,_,_,_,_,_,A368,_,A371:7.3886;_,A352,A365,A354,A379,A360,A381,_,A357,_,_,_,A367,_,A375,A370,A373,A372,A373,A374,A375,A376,_:8.7202;A379,A380,_,A382,A407,A388,A381,A421,A385,_,A390,_,A395,A419,_,A398,_,A400,_,A402,A403,A404,A406:8.3563;A407,A408,A416,A410,A435,_,_,A450,A413,A419,_,_,A423,_,_,A426,A429,A418,A429,A430,A431,A432,_:8.9917;A435,A436,A442,A438,A463,A444,A440,A450,A441,_,_,A448,A451,_,_,A454,_,A456,_,A458,A459,A460,_:7.4774;_,_,_,A466,_,_,_,_,_,A467,_,_,_,_,A474,_,_,_,_,_,A459,_,A455:3.6150;A463,A464,A480,A466,A491,A500,A468,_,A469,A467,_,_,A479,_,A487,A482,A485,A484,A485,A486,A487,A488,_:6.7592;A491,A492,A508,A494,_,A500,_,A495,_,_,_,_,A507,_,A515,A510,A513,A511,A513,A514,A515,A516,_:4.6478;A547,A520,_,A522,_,A528,A524,A561,A525,A556,_,_,A535,_,_,A538,A541,A540,A541,A542,A543,A544,_:10.0134;A547,A548,A564,A550,A575,_,A552,A561,A553,A556,_,_,A563,_,A571,A566,A569,A568,A569,A570,A571,A572,_:7.0093;A575,A576,_,_,_,_,_,_,_,_,_,_,_,_,_,_,_,_,_,_,_,_,_:0.2094	23824	F204,F205,F206,F207,F208,F209,F210,F211,F212,F213,F214,F215,F222,F223,F224,F225,F226,F227,F228,F229,F230,F231,F232
AF-Q6AW86-F1-model_v4.pdb	32.0948	156	18	118	19	6.8565	544	63.74	_,_,_,_,A59,A141,_,A140,_,_,_,A55,_,A19,A20,A28,_,A23,_,_,_,_,_:8.5625;_,_,_,_,_,_,A57,_,_,_,_,_,A25,_,_,A28,_,_,_,_,_,_,_:1.1561;_,_,_,_,_,_,_,_,_,_,_,_,A36,_,A38,_,_,_,_,_,_,_,_:0.0597;_,_,A7,_,_,_,_,_,_,_,_,_,_,_,_,_,A51,_,_,_,_,A56,_:2.6878;A47,_,_,_,_,_,A4,_,_,_,A76,_,_,_,A68,_,_,A71,_,_,_,_,A12:8.6563;_,A143,_,_,A284,_,_,A295,_,_,A161,_,A147,_,A280,_,_,_,_,_,A297,_,A155:9.3556;A284,_,_,A259,_,A265,_,A269,A262,A271,A260,_,A272,_,A278,A275,_,A277,_,A279,A280,A281,A296:8.6738;A284,A285,A293,A287,A312,_,A286,A327,A290,_,A323,A283,A300,_,A297,A303,A306,A305,A306,A307,A163,A309,_:9.9166;A312,A313,A314,A315,A316,A317,A310,A325,A318,_,A323,A342,_,_,_,A331,A334,A333,A334,A335,A336,_,_:9.0637;_,_,A349,_,_,_,A345,A357,A346,_,_,A342,A356,_,_,_,_,_,A362,_,_,A366,_:5.9988;_,_,A349,A343,_,_,_,_,A346,_,_,A342,A356,_,_,A359,A362,A360,A362,A363,_,A365,A358:3.8385;A368,A369,A370,A371,A396,_,A388,A382,A374,_,A376,A377,A384,_,A390,A387,A385,A389,_,A391,A392,A393,A408:6.8565;A396,_,_,A399,A424,_,_,A411,A402,_,_,_,A412,_,A420,A415,_,A417,_,A419,A420,A421,_:7.4753;A424,_,A426,A427,_,_,A422,A437,A430,_,A432,_,A440,A114,A441,A443,_,A436,_,A447,A448,A449,_:7.9423;A452,_,A495,A455,A480,A467,A492,_,A458,A457,A491,_,A468,_,A476,A471,A474,A473,A474,A475,A476,A477,_:9.0504;A480,_,A489,A483,A494,_,_,_,_,_,A488,_,A496,_,_,A499,A502,A501,A502,A503,A504,_,A485:5.4774	23010	F204,F205,F206,F207,F208,F209,F210,F211,F212,F213,F214,F215,F222,F223,F224,F225,F226,F227,F228,F229,F230,F231,F232
AF-Q96N20-F1-model_v4.pdb	28.8645	104	18	90	18	6.867	296	71.86	_,_,_,_,A39,_,_,_,_,A149,_,_,A33,_,A29,_,A31,_,_,_,_,_,_:5.2055;_,_,A34,_,_,_,_,_,_,_,_,_,_,A149,_,A151,_,_,_,_,_,_,_:0.6007;_,_,_,_,_,A43,_,A45,A46,_,_,_,_,_,_,_,_,_,_,_,_,_,A15:2.9345;_,_,_,_,_,_,A28,_,_,A149,_,_,A137,_,A139,_,_,_,_,_,_,_,_:4.8149;A160,A189,_,A163,A188,_,A165,A173,A166,A175,_,_,_,_,A184,A179,A182,A181,A182,A183,A184,_,A164:9.5352;A188,A189,_,A191,_,_,_,A201,A194,A195,A197,A197,A204,A203,A210,A207,A214,A199,_,A211,A209,A213,A228:6.8670;A216,A217,_,A219,A244,A57,_,A220,A222,_,_,_,A232,_,A234,A235,_,A237,_,A239,A240,A241,A256:6.9528;A244,A273,_,A247,A272,_,A249,A287,A250,_,A285,_,A260,_,A266,A263,_,A265,A261,A267,A268,A269,A271:9.9098;A272,A273,_,A275,_,_,A270,A276,A278,_,A280,_,A288,_,A274,A291,_,_,_,A295,_,_,_:7.2400	35919	F204,F205,F206,F207,F208,F209,F210,F211,F212,F213,F214,F215,F222,F223,F224,F225,F226,F227,F228,F229,F230,F231,F232
AF-Q68DI1-F1-model_v4.pdb	20.3159	94	18	72	17	6.8997	518	64.72	_,_,A20,A55,_,A19,A17,_,_,A18,_,_,A44,A41,A48,_,A50,_,_,_,_,_,A35:7.0028;A235,A236,_,A238,_,_,_,A239,_,A240,_,_,_,_,_,A254,_,A258,_,_,A259,A260,_:3.3831;A263,A264,_,A266,A291,_,A271,_,A269,A270,A290,A262,A279,_,_,A282,_,A284,_,A286,A287,A288,A268:7.9919;A291,A292,_,A294,A319,A308,A296,_,A297,A298,A318,A290,_,A309,A315,A310,_,A312,_,A314,A315,A316,_:6.8997;A319,A320,_,A322,A347,A336,A321,_,A325,A323,_,_,A335,_,A343,A338,_,A340,_,A342,A343,A344,A339:6.9581;A347,A348,_,A350,A375,_,A352,_,A353,_,_,A346,A363,_,A371,A366,_,A368,A364,A370,A371,A372,A131:8.2941;A375,A415,_,A378,A403,_,A377,_,A381,A126,A386,_,A391,_,A379,A394,_,A396,_,A398,A399,A400,_:8.9033;A403,A404,_,A406,A431,_,A405,_,_,_,A410,_,A419,_,A427,A422,_,A424,A448,A426,A427,A428,A443:8.8268;A431,A432,_,A434,_,_,A433,A446,A437,_,_,A430,A447,_,_,A450,A453,_,A453,A454,_,A456,_:6.0398;_,_,_,_,_,_,_,A455,_,_,_,_,_,_,_,_,_,_,_,A470,_,_,_:0.1906;A459,_,_,A462,_,_,A461,A474,A465,_,A486,A477,A475,_,_,A478,A481,_,A481,A482,_,A484,A499:8.1156;_,_,_,_,A487,_,A489,_,_,_,_,_,A503,_,_,_,_,_,_,_,_,_,_:3.6051;A487,_,_,A490,_,_,_,_,A493,_,A498,_,A503,_,A511,A506,_,A508,_,A510,A511,A512,_:3.1353	22892	F204,F205,F206,F207,F208,F209,F210,F211,F212,F213,F214,F215,F222,F223,F224,F225,F226,F227,F228,F229,F230,F231,F232
AF-Q5HYK9-F1-model_v4.pdb	20.7942	112	18	90	18	6.9549	610	70.59	_,_,_,_,A60,_,_,A56,_,A18,_,_,_,_,_,_,A63,A48,_,_,_,A69,_:6.2917;A72,_,_,_,A77,A78,_,_,_,_,_,_,_,_,_,_,A63,_,_,_,_,_,_:4.8188;_,_,_,_,A2,_,_,_,_,_,_,_,_,_,_,_,_,_,_,_,_,A104,A105:0.8713;_,_,_,_,A134,_,_,_,_,_,_,_,A131,_,_,_,_,_,_,_,_,_,_:1.0256;A143,_,_,A146,A171,_,_,A158,_,A148,_,_,A159,_,A167,A162,A165,_,A165,A166,A167,A168,A183:7.9543;A171,_,A180,A174,_,_,A173,A175,A177,_,A178,_,_,_,_,A190,_,A192,A193,A194,_,A196,_:3.5978;_,A358,_,A202,_,_,A207,A208,A205,_,_,A212,A215,_,A213,A218,A221,A220,A221,A222,_,A224,_:9.3921;_,_,_,_,_,_,_,A199,_,A223,_,_,_,_,A214,_,A216,A212,_,_,_,_,A211:6.8314;_,_,_,A255,_,_,_,A267,_,_,_,_,A268,_,_,A271,A274,_,_,A275,_,A277,A244:8.6790;_,_,A261,A255,_,_,_,A266,A258,_,A288,_,A268,_,_,A271,_,_,A274,A275,_,A277,_:7.0492;_,_,_,_,_,A295,_,_,_,_,A288,_,_,_,A280,A281,_,_,_,_,_,_,_:2.3882;A309,_,A312,A286,_,A295,A310,A294,_,_,A288,_,_,_,_,A299,A302,A301,A302,A303,_,A305,_:9.5380;A329,_,_,A332,A357,_,A327,_,A335,_,A333,_,A345,_,A353,A348,A351,A350,A351,A352,A353,_,_:7.7318;A357,A358,_,A360,_,A394,_,A354,A363,A364,A368,A369,A373,_,A372,A376,A379,A378,A379,A380,_,A382,_:7.9047;A344,A386,_,_,A357,_,_,A343,_,_,A397,_,A370,_,A372,_,A374,A369,_,_,_,_,_:10.4019;_,A386,_,A388,_,A394,A392,A400,_,_,_,A387,A401,_,A409,A404,_,_,_,A408,A409,_,A403:6.3138;_,_,_,A417,_,_,_,_,A420,_,_,A454,A430,_,A427,A433,_,_,A436,A437,_,A453,_:6.9069;A442,_,_,A445,A470,A451,A440,A449,_,_,_,_,A458,_,A466,A461,A464,A463,A464,A465,A466,A467,_:7.0490;A470,A471,A479,A473,A498,_,_,_,A476,_,A497,_,A486,_,A494,A489,A492,A491,A492,A493,A494,_,A510:7.3302;_,_,A479,_,_,_,A474,_,A476,_,_,_,_,_,_,_,A492,_,_,A489,_,_,_:3.4684;A498,A499,A507,A501,A526,_,A500,A511,A504,A502,_,_,_,_,A522,A517,A520,A519,A520,A521,A522,A523,A516:6.9549;A526,A527,A535,A529,A554,_,_,A541,A532,_,A539,_,A542,_,A531,A545,_,A547,A543,A549,A550,A551,_:7.6502;A554,A555,A563,A557,_,_,A556,_,A560,_,_,A572,A570,A569,_,A573,_,A575,A571,A577,_,_,_:5.2427;A582,A583,A591,A585,_,_,A584,_,A588,_,A594,_,A598,_,A604,A601,_,_,_,A605,_,_,_:4.7980	21205	F204,F205,F206,F207,F208,F209,F210,F211,F212,F213,F214,F215,F222,F223,F224,F225,F226,F227,F228,F229,F230,F231,F232
AF-Q53GI3-F1-model_v4.pdb	24.4931	124	18	98	20	6.9956	561	60.13	_,_,_,A89,A60,_,_,A83,_,A59,_,_,_,_,A114,A66,_,A68,_,_,_,_,_:6.3750;_,_,_,_,_,_,A87,_,A89,_,_,A68,_,_,_,_,_,_,A103,A66,_,_,A111:7.1632;_,_,_,_,A129,_,_,_,A128,_,_,_,A106,_,_,_,_,_,_,_,A114,_,_:4.3546;_,_,_,_,_,A124,_,_,_,_,_,_,A109,_,_,_,_,_,A115,_,_,_,_:0.7435;_,_,_,_,_,A139,_,_,_,_,_,_,A146,A147,_,_,_,_,_,_,_,A153,_:6.7867;_,_,_,_,_,_,A182,A183,_,_,A177,_,A172,A173,_,_,_,_,_,_,_,_,_:2.7357;_,_,_,_,_,A200,A201,_,_,_,_,_,A196,_,_,_,_,_,_,_,_,_,_:0.7392;_,_,_,_,_,_,_,_,_,_,_,_,A345,_,A348,_,_,A350,_,_,_,_,_:0.8368;A357,A358,A400,A360,A385,_,A355,A398,A363,A372,A370,_,A373,_,A381,A376,A379,A378,A379,A380,A381,A382,A397:10.0159;A385,A386,A400,A388,A413,_,A390,_,A391,_,_,_,A401,_,A407,A404,_,A406,_,A408,A409,A410,A425:5.9274;A413,A414,_,A416,A230,_,A411,_,A419,_,A422,A422,A429,_,A435,A432,_,_,_,A436,_,_,_:8.9223;_,_,_,_,_,_,A445,_,A444,_,_,_,_,A439,_,A441,_,A438,A453,_,_,_,A433:4.8171;A468,A469,_,A444,_,_,A449,A237,A447,A241,_,_,A456,_,_,A459,_,A461,A453,A463,A450,A465,A480:9.8476;_,_,_,_,_,_,A445,_,A447,_,_,_,_,_,_,_,_,_,_,A459,_,A465,_:3.2911;A468,A469,A510,A471,A496,_,A475,_,A474,A483,_,_,_,_,A492,A487,A490,A489,A490,A491,A492,A493,A508:8.1376;A496,A497,A510,A499,A524,A501,A494,A500,A502,_,A505,_,A512,_,A520,A515,A518,A517,A518,A519,A520,A521,A536:6.9956;_,_,_,_,A496,A501,_,_,_,A483,A535,_,_,_,A511,_,A513,_,_,_,_,_,A508:11.2531;A524,A525,A554,A527,_,_,_,A537,A530,_,A533,A533,A540,_,A538,A543,_,A545,A546,A547,_,_,A548:8.4981	20814	F204,F205,F206,F207,F208,F209,F210,F211,F212,F213,F214,F215,F222,F223,F224,F225,F226,F227,F228,F229,F230,F231,F232
AF-Q9Y2G7-F1-model_v4.pdb	20.8139	100	18	70	19	6.9968	519	71.83	_,_,_,_,_,_,_,A111,A112,_,_,_,_,_,_,_,_,_,_,_,_,_,A117:1.7743;A157,A158,A166,A160,A185,_,_,_,_,_,_,A170,A173,_,A181,A176,A179,A178,A179,A180,A181,A182,A197:5.7932;A185,A186,A194,A188,_,_,A187,_,A191,_,A196,A203,_,A211,A224,A204,A207,A206,A207,A208,A209,_,_:5.1851;_,A214,_,A216,A241,_,A215,_,A219,_,A252,A230,A229,A228,_,A232,A237,A234,A235,A236,A224,A238,_:8.7929;A241,A242,A250,A244,A269,A253,A243,_,A247,_,A252,_,A257,_,A265,A260,A263,A262,A263,A264,A265,A266,A281:6.9968;_,_,A278,_,A269,_,A271,_,_,_,_,_,A285,_,_,_,_,_,_,_,_,_,_:3.6127;A269,A270,_,A272,_,_,_,_,_,_,_,_,A285,_,_,A288,_,A290,A293,A284,_,A164,_:9.0628;A269,A270,A278,A272,_,_,A295,_,A275,_,A280,_,A285,_,_,A288,_,A290,_,_,_,_,_:6.1896;A325,A298,A306,A300,_,A337,A60,A40,A303,_,_,_,A313,_,A321,A316,_,A314,_,A320,A321,A322,_:8.6703;_,_,A46,_,_,_,_,_,_,_,_,_,_,_,_,_,_,_,_,_,_,A304,A305:0.8747;A325,A326,A334,A328,A353,A337,A327,_,A331,A355,A336,A338,_,_,_,A344,A347,A346,A347,A348,A349,A350,_:9.3608;A353,A354,_,A356,A381,_,_,_,A359,_,A392,_,A369,_,A377,A372,A375,A374,A375,A376,A377,A378,_:6.5405;A381,A382,_,A384,_,A13,A383,_,A387,_,A392,_,A397,_,_,A400,A405,_,A403,A404,_,A406,A401:5.9547;A409,A410,A418,A412,_,_,A411,A430,A415,_,A420,_,A425,_,A426,A428,A431,_,A431,A432,_,A434,A427:5.7953;A437,_,_,A440,A465,_,A444,A480,A443,_,_,A448,A453,_,_,A456,A459,_,A459,A460,A461,A462,A455:8.3642;A465,A466,A474,A468,A493,_,A470,A480,A471,A467,A476,_,_,_,_,A484,A487,A486,A487,A488,_,A490,A505:6.7928;A493,A494,A502,A496,_,_,A498,A507,A499,_,A504,_,A509,_,A510,A512,A515,A514,A515,A516,_,_,_:6.1629	45402	F204,F205,F206,F207,F208,F209,F210,F211,F212,F213,F214,F215,F222,F223,F224,F225,F226,F227,F228,F229,F230,F231,F232
AF-Q5VIY5-F1-model_v4.pdb	25.9348	122	18	84	18	7.0397	522	64.16	_,_,_,_,_,_,_,A18,A86,_,_,_,_,_,A31,_,A15,A34,_,_,_,_,_:4.7359;_,_,_,_,_,_,_,_,_,_,_,_,A47,A48,_,_,_,_,_,_,_,A6,_:1.3448;_,_,_,_,_,_,_,_,_,_,_,_,_,_,_,_,A69,_,_,A70,A71,A72,_:1.5696;_,A41,_,_,_,_,_,_,_,_,A42,_,_,A93,_,A95,_,_,_,_,_,_,A100:4.9649;_,_,_,_,_,_,_,_,_,A127,_,A129,_,_,_,_,_,_,_,_,_,A351,_:1.3219;_,_,_,A217,_,A251,A216,A223,_,_,_,_,A230,_,_,A233,_,_,A236,A237,_,_,A242:6.2480;_,_,A259,A245,A270,A247,_,_,A248,A246,A256,_,A258,_,_,A261,_,A263,_,A265,A266,A267,_:6.0100;A270,A271,_,A273,A298,A307,A300,A285,A276,_,_,_,A286,_,A294,A289,A288,A262,A288,A293,A294,A295,_:10.6705;A298,A299,A337,A301,A326,A307,A303,_,A304,A305,_,_,A314,_,A322,A317,A320,A319,A320,A321,A322,A323,_:7.0397;_,_,_,_,_,_,A302,_,A304,_,_,_,_,_,_,_,A320,_,_,A317,A322,A323,_:3.6044;A326,A327,A335,A329,_,A331,A334,_,A332,A333,_,_,A342,_,A346,A345,A347,_,_,A349,A350,A351,_:3.3784;A354,A355,A371,A357,A382,A363,_,A143,A360,_,_,A366,A370,_,A378,A373,A347,A375,_,A377,A378,A379,A139:10.6951;_,_,_,_,_,_,A359,_,_,_,_,_,A367,_,A369,_,_,A372,_,_,_,_,_:2.0091;A382,A383,_,A385,A410,A391,_,A396,A388,A389,_,_,A398,_,_,A401,A404,A403,A404,A405,_,A407,_:7.7033;_,_,_,_,_,_,A386,_,A388,_,_,_,_,_,_,_,A404,_,_,A401,_,_,_:3.6126;A410,A411,_,A413,A438,A419,_,_,_,_,_,A422,A426,_,A434,A429,A432,A431,A432,A433,A434,A435,A449:6.0097;A438,A439,A447,A441,A466,A443,A436,A481,A444,A445,_,A450,A454,_,_,A457,_,A459,_,A461,A462,A463,A478:8.6517;_,_,A447,_,A438,_,_,_,A441,_,_,_,_,A451,_,A453,_,A450,_,_,_,_,A458:5.3043;A466,A467,_,A469,A494,_,_,_,_,_,_,_,A482,_,A479,A485,A484,A487,A484,A489,A490,A491,A506:5.8964;A494,A495,_,A497,A522,A511,A499,A509,A500,_,_,_,A510,_,_,A513,_,A515,_,A517,A503,A519,_:8.6487	22244	F204,F205,F206,F207,F208,F209,F210,F211,F212,F213,F214,F215,F222,F223,F224,F225,F226,F227,F228,F229,F230,F231,F232
AF-Q96BV0-F1-model_v4.pdb	29.6438	140	18	112	18	7.0826	537	62.5	_,_,A75,_,A77,_,_,_,_,_,_,_,_,_,_,_,_,_,_,_,_,_,_:0.2017;A148,_,_,A109,A134,A108,_,A121,_,A111,_,_,A122,_,A128,A125,A124,A127,A124,A129,A130,A131,A146:8.4726;A98,_,_,_,_,_,_,_,_,_,_,_,A110,A111,_,_,_,_,_,A125,_,_,_:2.2487;A134,A135,A151,A137,_,_,A132,A143,A140,_,A161,_,A150,_,A158,A153,_,A155,_,A157,A158,A159,A174:8.0019;A162,_,A169,A165,A166,_,_,_,A168,_,A170,A171,A178,_,A184,A181,_,A187,A44,A185,_,_,_:8.2980;A188,_,A214,A193,A194,A204,A197,A192,A196,A216,A198,_,_,_,_,A209,A208,A211,A208,_,_,A205,A203:8.6860;_,_,A189,_,_,_,_,_,A193,_,_,_,_,_,A190,_,_,A207,_,A209,_,_,_:4.5374;_,_,_,A193,A194,_,A197,_,_,_,A198,_,A206,_,A190,_,_,A211,A208,A213,_,_,_:4.6077;A338,_,_,_,A340,_,_,A220,_,_,A217,_,A224,_,_,A225,A228,_,_,_,_,A223,_:6.9243;_,_,_,A237,_,_,A226,_,_,A230,_,A234,A239,_,_,_,A228,_,_,_,_,A362,A364:5.2392;A322,A309,A310,A283,A308,_,A285,A295,A286,_,_,_,A296,_,A304,A299,A302,A301,A302,A303,A304,A305,A320:9.3446;A308,A309,A310,A311,A312,_,A306,_,A314,_,A316,A317,A324,_,A325,A327,_,A329,A302,A331,A332,A333,A348:7.0826;A336,_,_,A339,A340,_,A334,A377,A342,_,A344,A221,A352,_,A358,A355,_,A357,A228,A359,_,A223,A218:9.7216;_,_,A365,_,A367,_,_,_,_,_,A376,_,_,_,_,_,_,_,_,A355,_,_,_:5.3821;_,_,_,A368,A369,A390,_,_,A371,_,A376,A378,A381,_,_,A384,_,A386,_,A388,_,A362,A364:9.9046;A423,A474,A460,A448,A473,_,A450,A454,A451,_,_,_,A461,_,A469,A464,A467,A466,A467,A468,A469,A470,A485:8.6134;A473,A474,_,A476,A477,_,A471,A512,A479,_,A481,A482,A489,_,A490,A492,_,A494,A467,A496,A497,A498,A513:8.2748;A501,A502,_,A504,A505,_,A499,A531,A507,_,A509,_,A517,_,_,A520,_,A522,_,A524,A497,_,_:9.3159	34316	F204,F205,F206,F207,F208,F209,F210,F211,F212,F213,F214,F215,F222,F223,F224,F225,F226,F227,F228,F229,F230,F231,F232
AF-Q2M218-F1-model_v4.pdb	25.1013	134	18	98	18	7.1088	657	66.92	_,_,_,_,A66,A15,A21,A304,_,_,_,_,_,A16,A31,_,_,A34,_,_,_,_,_:8.4830;_,_,_,A49,_,A15,_,A50,_,A55,_,_,A38,_,A40,_,_,_,_,_,_,_,_:8.1814;A27,_,_,_,_,_,_,_,_,_,_,_,_,A65,_,_,_,_,A68,_,A18,_,_:2.9488;_,_,_,_,_,_,_,_,_,_,_,_,A73,_,_,_,A77,_,_,_,_,_,_:0.3857;_,_,_,_,_,_,_,_,_,_,_,_,_,_,_,A120,A121,_,_,_,_,_,A124:1.2193;_,_,_,_,_,_,_,_,_,_,_,_,A136,_,_,_,_,_,_,_,A140,_,_:0.9870;A262,_,A271,A265,A290,_,A302,A266,_,_,_,_,A278,_,A286,A281,A284,A283,A284,A285,A286,A287,_:7.5537;A290,A291,A299,A293,A318,A308,_,_,A296,A295,A297,_,A306,_,A314,A309,A312,A311,A312,A313,A314,A315,_:7.1088;_,_,A327,_,A318,_,A320,_,_,_,_,_,_,_,_,_,_,_,_,_,_,_,_:2.7955;A318,A319,A327,A321,A333,A336,_,_,_,_,A326,_,_,_,A335,A337,_,A339,_,A341,A342,A343,A358:5.6120;A346,A347,A355,A349,A374,_,_,_,_,A190,_,A371,A362,_,A370,A365,A364,A367,A364,A369,A370,_,_:8.4706;A374,A403,A383,A377,_,_,A376,A378,_,_,A381,_,A390,_,A396,A393,A392,_,A392,A397,A398,A399,A394:7.9925;A402,A403,_,A405,A430,_,A404,A444,A408,_,A414,_,A418,_,A424,A421,A420,A423,A420,A425,A426,A427,A442:8.7911;A430,A431,_,A433,A458,_,A435,A472,_,_,_,_,A446,_,A454,A449,A452,A451,A452,A453,A454,A455,A470:8.1244;A458,A459,A467,A461,A486,_,A456,A500,A464,A463,_,_,A474,_,A462,A477,_,A479,_,A481,A482,A483,A498:9.7511;A486,A487,_,A489,_,_,A491,A495,_,_,_,_,A502,_,_,A505,A508,A507,A508,A509,A510,A511,A526:4.3292;A514,A515,_,A517,A542,_,A519,A556,_,_,_,_,A530,_,A538,A533,A532,A535,A532,A537,A538,A539,_:8.2568;_,_,A551,_,A542,_,A544,_,_,_,_,_,A558,_,_,_,_,_,_,_,_,_,_:3.5241;A542,A543,A551,A545,_,_,A547,A584,A548,_,A550,_,A558,_,_,A561,A559,A563,_,A565,A566,A567,_:6.4363;_,_,A579,_,A570,_,A572,_,_,_,_,_,_,_,_,_,A588,_,_,_,_,_,_:3.7065;A570,A571,A579,A573,A594,_,_,A574,A576,_,_,_,A586,_,A592,A589,A588,_,A588,A593,_,_,_:5.6298;_,_,_,_,_,_,A572,_,A573,_,_,_,_,_,A592,A593,_,_,_,_,A598,_,_:5.1159;_,A641,A602,A601,A626,_,A603,A604,_,_,A628,_,_,_,A616,A621,_,A619,_,A621,A622,A623,A618:9.7771;A626,_,A635,A629,_,_,_,_,A632,_,_,A628,_,_,_,A645,_,_,_,_,_,_,_:2.6525;A626,_,A635,_,_,A640,_,_,A632,_,_,A628,_,_,_,A639,_,_,_,_,_,_,A613:6.4452	19907	F204,F205,F206,F207,F208,F209,F210,F211,F212,F213,F214,F215,F222,F223,F224,F225,F226,F227,F228,F229,F230,F231,F232
AF-Q96N22-F1-model_v4.pdb	23.3699	126	18	86	17	7.1745	645	67.46	_,_,_,_,_,A32,_,_,_,_,_,_,A52,_,A54,_,_,_,_,_,_,_,_:1.0833;_,_,_,_,A62,_,A61,_,_,_,A65,_,_,_,_,_,_,_,_,_,_,_,_:1.3439;_,A198,_,A200,_,_,_,_,_,_,_,_,_,_,_,A216,_,A218,A221,A220,_,A222,_:2.4156;_,_,A206,_,_,_,A201,_,A203,_,_,_,_,_,_,_,A219,_,_,A216,_,A222,_:3.7093;_,_,A206,_,_,_,_,_,_,_,_,_,_,_,_,_,_,_,A212,_,A214,_,_:2.1082;_,A198,A206,A200,_,_,A201,A225,A203,_,_,_,_,A202,_,A216,A221,A218,A219,A220,_,_,_:7.5524;_,A226,_,A228,_,_,A230,_,_,_,_,_,A241,A251,A243,A244,A246,A250,A247,_,A249,_,_:4.6470;_,_,A234,_,_,_,A229,_,A231,_,_,_,_,_,_,_,_,A250,A247,A244,_,_,_:3.6410;_,A226,A234,A228,_,_,A229,A225,A231,_,_,_,A241,_,A243,A244,A247,_,_,_,_,_,A237:7.3741;_,_,_,_,_,_,A257,_,A259,_,A256,_,_,_,_,_,A269,_,A275,A276,_,A278,_:3.0015;_,A254,A262,A259,_,_,A257,A294,_,_,A256,_,_,_,A271,A268,A269,_,_,A276,A277,A278,A293:7.7400;A281,A282,A290,_,_,_,A285,A294,A287,A288,A284,_,A297,_,A299,A300,A303,A306,A303,A304,A305,_,A293:7.1745;A337,A312,A318,A315,_,_,A311,_,_,_,_,_,A325,_,A333,A328,A331,_,A331,A332,A333,A334,A349:10.3836;A337,A338,A346,A340,_,_,A341,_,A343,_,A376,_,A353,_,_,A356,A359,_,A359,A360,A361,A362,_:4.6234;_,_,A346,_,_,_,A341,_,A343,_,_,_,_,_,_,_,A359,_,_,A356,_,A362,A349:6.5568;_,_,A346,_,A365,_,_,A378,_,_,_,_,_,_,A354,_,_,_,A358,A360,A361,_,_:7.6425;A365,A366,A374,A368,_,_,_,_,A371,_,_,A367,A381,_,A383,A384,A387,_,A387,A388,A389,A390,A377:5.5402;A365,_,A374,_,_,_,A370,_,A371,_,_,A367,A381,_,A383,_,_,_,_,A388,_,A390,_:2.7139;_,_,A374,_,_,_,A369,_,A371,_,_,_,_,_,_,_,A387,_,_,A384,_,_,A377:5.8390;_,_,A374,_,A393,_,_,A406,_,_,_,_,_,_,A382,_,_,_,A386,A388,A389,_,_:7.8451;A393,A394,A402,A396,A421,_,_,_,_,_,_,_,A409,_,_,A412,A415,_,A415,A416,A417,A418,A433:5.4232;_,_,A402,_,_,_,A397,_,A399,_,_,_,_,_,_,_,A415,_,_,A412,A417,A418,_:3.3771;A421,A422,A430,A424,_,_,_,A434,_,_,_,_,A437,_,_,A440,A443,_,A443,A444,A445,_,A461:5.8644;_,_,A430,_,_,_,A425,_,A427,_,_,_,_,_,_,_,A443,_,_,A440,A445,_,A433:6.5695;A449,A450,A458,A452,A477,_,_,A490,A455,_,_,_,A465,_,A467,A468,A471,A470,A471,A472,A473,A474,A489:7.9680;_,_,A458,_,_,_,A453,_,A455,_,_,_,_,_,_,_,A471,_,_,A468,_,A474,A461:6.5188;A477,A478,A486,A480,_,_,_,_,A483,_,_,A517,A493,_,A495,A496,_,A498,A499,A500,A501,A502,_:4.6588;_,_,A486,_,_,_,A481,_,A483,_,_,_,_,_,_,_,A499,_,_,A496,_,A502,A489:6.5368;_,_,A486,_,_,_,A475,A518,_,_,_,_,_,_,_,_,_,_,A492,_,A494,_,_:9.5310;A533,A506,A514,A508,_,_,A509,_,_,_,_,A517,A521,_,A529,A524,A527,_,A527,A528,A529,A530,_:6.8273;_,_,A514,_,_,_,A509,_,A511,_,_,_,_,_,_,_,A527,_,_,A524,_,A530,_:3.3378;A533,A534,A542,A536,_,_,A537,_,A539,_,_,_,A549,_,A551,A552,A555,_,A555,A556,A557,A558,A573:2.8800;_,_,A542,_,_,_,A537,_,A539,_,_,_,_,_,_,_,A555,_,_,A552,_,A558,_:3.2559;A561,A562,A570,A564,A589,_,_,_,_,_,_,_,A577,_,_,A580,A583,A582,A583,A584,A585,A586,A601:5.3328;_,_,A570,_,_,_,A565,_,A567,_,_,_,_,_,_,_,A583,_,_,A580,_,A586,A573:6.5278;A589,A590,A598,A592,_,_,A593,A602,A595,A626,_,_,A605,_,_,A608,A611,_,A611,A612,A613,A614,_:8.2301;_,_,A598,_,_,_,A593,_,A595,_,_,_,_,_,_,_,A611,_,_,A608,A613,A614,A601:6.5560;_,A618,_,_,A620,_,A643,_,A623,_,A622,_,_,_,A630,A636,_,A638,_,_,_,A642,_:5.9570	35873	F204,F205,F206,F207,F208,F209,F210,F211,F212,F213,F214,F215,F222,F223,F224,F225,F226,F227,F228,F229,F230,F231,F232
AF-Q6NUN9-F1-model_v4.pdb	13.7233	74	18	62	18	7.2028	644	51.59	_,_,A6,_,A8,_,_,_,_,_,_,_,_,_,_,_,_,_,_,_,_,_,_:0.1757;_,_,A29,_,_,_,A43,_,_,_,_,_,A33,_,_,_,_,A38,_,_,_,_,_:5.8970;_,_,_,_,_,_,_,_,_,_,_,_,A67,_,A69,_,_,_,_,_,_,_,_:0.1710;_,_,_,_,A99,A124,_,_,_,_,_,_,A96,_,_,_,_,_,_,_,_,_,A147:5.9091;_,_,_,_,_,_,A130,_,_,A280,_,_,A120,_,_,A123,_,A126,A283,_,_,_,_:7.4813;_,_,_,_,_,_,A535,_,_,_,_,_,A184,A183,_,_,A188,_,_,_,_,_,_:2.8166;A337,_,_,_,A341,A342,_,_,_,_,_,_,_,_,_,_,_,_,_,_,_,_,_:1.2035;_,_,_,A458,_,_,_,_,_,_,_,_,_,_,_,_,_,_,_,A471,_,A482,_:7.5405;A452,_,_,A455,_,A466,_,_,A458,_,_,_,A468,_,_,A471,_,A473,_,_,_,A476,_:6.2070;A537,_,_,A512,A522,_,A549,A492,A515,A183,A517,A511,A525,_,_,A528,_,A529,A526,A532,A533,A534,_:10.9914;_,_,_,_,A537,_,_,_,A518,_,_,_,_,_,A520,A524,A526,A527,_,_,_,_,_:6.7466;A537,A557,_,A540,A610,A563,A544,A492,_,_,A546,A546,A553,A555,A559,A556,_,A558,A554,A560,A561,A562,_:7.2028;A565,_,_,A568,_,A570,_,_,_,_,_,A582,A581,_,A569,A584,_,A586,A576,A588,A594,A591,_:7.5271;_,_,_,_,_,A570,_,_,A568,A555,_,_,_,_,A569,A580,_,A582,_,_,_,_,A585:8.1021;A565,_,A590,A568,_,A570,_,A574,A571,_,_,A577,A581,A579,A569,A584,_,A586,_,A588,A567,_,_:8.5887;_,_,A606,_,A608,_,_,_,_,_,A558,_,_,_,_,_,_,_,_,_,_,_,_:2.2817;_,_,_,_,_,A626,_,_,_,A628,_,_,_,_,_,_,_,_,_,_,A623,_,_:1.2995	23526	F204,F205,F206,F207,F208,F209,F210,F211,F212,F213,F214,F215,F222,F223,F224,F225,F226,F227,F228,F229,F230,F231,F232
AF-Q9H9D4-F1-model_v4.pdb	21.4883	122	18	96	20	7.3056	720	55.02	_,_,_,_,A58,_,_,_,_,A80,_,_,A87,_,_,_,_,_,_,_,_,A64,_:6.3082;A81,_,_,_,_,A75,_,_,A77,_,A59,_,_,_,_,_,_,_,A544,_,_,_,_:6.6177;A523,A524,A532,A526,A527,A78,A549,A56,A529,A531,A561,A525,A539,_,A547,A542,A544,A540,_,A546,A547,A548,_:7.3056;_,_,_,_,A171,_,A139,A140,_,_,_,_,A67,_,_,_,_,_,_,_,_,_,_:3.0393;_,_,A361,A355,A347,_,A357,A346,A366,_,A351,A352,A365,_,_,_,_,_,_,_,_,_,_:9.6916;_,A353,A361,A355,_,_,A393,A389,_,_,_,A354,A368,_,A376,A371,_,_,_,A375,A376,A377,A349:10.4859;_,_,A361,_,_,_,A357,_,A358,_,_,A354,A363,_,_,_,_,_,_,_,_,A377,_:4.2564;A380,_,A417,A383,_,_,_,_,A386,A423,_,_,A401,_,_,A399,_,_,_,A403,_,A405,_:8.9305;A408,A418,A417,A411,A412,_,A426,A451,A414,A415,_,A407,A424,A423,A420,A427,_,A422,_,A431,_,A433,A413:8.1364;A436,_,A438,A439,_,_,_,A451,A442,A440,A449,_,A452,_,A458,A455,_,A456,_,A459,_,_,_:6.9068;A467,_,A478,A470,A471,A472,A493,A482,A473,_,_,_,A483,_,A491,A486,_,A488,_,A490,A491,A492,A507:6.9206;A495,_,A504,A498,A499,_,A538,_,_,_,A503,_,A511,_,A519,A514,_,A516,_,A518,A519,A520,A535:6.8690;A563,_,A568,A553,A554,A555,A576,A545,A556,A562,A561,A567,A566,_,A565,A569,_,A571,_,A573,A589,A575,_:7.8537;A578,_,A591,_,_,_,A549,_,_,_,_,A541,_,_,_,_,_,A567,_,A564,A565,_,_:10.2345;A578,A588,A587,A581,A582,_,A576,A628,A584,_,A586,_,A594,_,A592,A597,_,A595,_,A601,_,_,A583:6.8640;A582,_,_,_,A580,_,_,A600,_,_,A577,_,A590,_,A592,A597,_,A595,_,_,_,_,_:6.4936;A606,A607,_,A609,A610,_,A603,A621,A612,_,A623,A608,A622,A604,A611,A625,_,_,_,A629,_,_,A583:8.9112;_,_,_,_,_,A714,A715,_,_,_,_,_,_,_,_,A702,_,_,_,_,_,_,_:0.8295	40269	F204,F205,F206,F207,F208,F209,F210,F211,F212,F213,F214,F215,F222,F223,F224,F225,F226,F227,F228,F229,F230,F231,F232
AF-O75346-F1-model_v4.pdb	30.1935	136	18	90	17	7.3687	499	71.1	A62,_,_,_,_,_,A12,A14,_,_,_,_,_,A22,A23,A19,_,A26,_,_,_,_,_:5.0958;_,_,_,_,A50,_,_,_,_,A8,A7,_,_,_,A54,_,A45,A38,_,_,_,A59,_:7.1828;_,_,_,_,_,_,_,_,_,_,_,_,_,A51,_,_,_,_,_,_,_,A59,A58:0.9187;_,_,_,_,_,A32,_,_,_,_,_,_,A52,_,A54,_,_,_,_,_,_,_,_:1.0522;_,_,_,_,_,_,A103,_,A105,_,_,_,_,_,_,_,_,_,_,_,_,_,_:0.1544;_,_,_,_,_,_,_,_,_,A147,_,_,A136,_,A138,_,_,_,_,_,_,_,_:2.5575;_,_,_,_,_,_,_,_,_,_,_,_,_,_,A161,_,_,_,_,A166,A167,A168,_:0.8159;A199,A200,A180,A174,_,_,_,A212,A177,_,_,_,A187,_,A189,A190,A193,_,A193,A194,A195,A196,A211:10.5620;A199,A200,A208,A202,A227,_,_,_,A205,_,_,_,A215,_,A217,A218,A221,A220,A221,A222,A223,A224,A239:5.2672;A199,_,A208,_,_,_,A204,_,A205,_,_,A201,A215,_,A217,A218,_,_,A221,A222,_,A224,A239:3.2711;_,_,A208,_,_,_,A203,_,A205,_,_,_,_,_,_,_,A221,_,_,A218,_,A224,A211:6.5263;A227,A228,A236,A230,A255,_,_,A268,A233,_,A229,_,A243,_,A245,A246,A249,_,A249,A250,A251,A252,_:8.2492;A227,_,A236,_,_,_,A232,_,A233,_,_,A229,A243,_,A245,A246,_,_,A249,A250,_,A252,_:2.4933;A255,A256,A264,A258,A296,_,A260,A268,A261,A270,_,A267,A271,_,A273,A274,A276,_,_,A278,A279,A280,_:7.6212;_,_,_,_,A283,_,_,A268,_,_,_,_,_,_,A272,_,_,_,A276,A278,_,_,_:7.4979;A283,A284,A292,A286,A311,A299,A287,A297,A289,_,_,_,_,_,A301,A302,A305,A308,A305,A306,A307,A309,_:7.3687;A283,A284,_,A286,_,A299,_,_,_,_,_,_,_,_,A301,A302,_,_,A305,A306,A307,A309,_:3.6238;A311,A312,_,A314,A339,_,A316,_,A317,_,_,_,A327,_,A335,A330,A333,A332,A333,A334,A335,A336,_:5.1529;_,_,_,_,_,_,A315,_,A317,_,_,_,_,_,_,_,A333,_,_,A330,A335,A336,_:3.5166;A339,A340,A348,A342,_,_,A343,_,A345,_,A369,_,A355,_,A357,A358,A360,_,_,A362,A363,A364,_:6.7839;_,_,_,_,_,_,A343,_,A345,_,_,_,_,_,_,_,_,_,_,A358,_,A364,_:3.1052;_,_,A348,_,A367,_,_,A380,_,_,_,_,_,_,A356,_,_,_,A360,A362,A363,_,_:7.6511;A367,A368,A376,A370,A395,_,_,A380,A373,_,A371,A369,_,_,A406,A386,A389,_,A389,A390,A391,A392,_:7.2208;A367,_,A376,_,_,_,A372,A385,A373,_,_,A369,A383,_,A381,A386,_,_,A389,A390,_,A392,_:5.5134;A395,A396,A435,A398,A423,_,A400,A436,A401,A399,_,_,A411,_,A417,A414,A410,A416,_,A418,A419,A420,_:8.9774;A423,A424,_,A426,A451,_,A427,_,A429,A466,_,_,A439,_,A441,A442,A445,A444,A445,A446,A447,A448,_:7.7048;A451,A452,A460,A454,A479,_,A455,A464,A457,A466,_,_,A467,_,_,A470,A475,A477,A473,A474,_,_,_:7.9609;_,_,A460,_,_,_,A455,_,A457,_,_,_,_,_,_,_,A473,A477,_,_,_,_,_:2.6501	5438	F204,F205,F206,F207,F208,F209,F210,F211,F212,F213,F214,F215,F222,F223,F224,F225,F226,F227,F228,F229,F230,F231,F232
AF-Q96RE9-F1-model_v4.pdb	26.7037	134	18	98	20	7.3838	604	67.73	_,_,_,_,A66,A15,A21,A42,_,A16,A183,_,_,_,A31,_,_,A34,_,_,_,_,_:9.2294;_,_,_,_,_,_,_,_,_,_,_,_,_,A55,_,_,_,_,_,_,_,A63,A62:0.9367;_,_,_,_,_,_,_,A99,A100,_,_,_,_,_,_,_,_,_,_,A95,_,A377,A484:10.3327;_,_,_,_,_,_,_,_,_,_,_,_,A102,_,A104,_,_,_,_,_,_,_,_:0.0873;_,_,_,_,_,_,_,_,_,A118,_,_,A112,_,_,_,A111,A117,_,_,_,A359,A147:8.1620;_,_,_,_,_,_,_,_,_,_,_,_,_,A142,_,_,_,A146,_,_,A149,_,_:0.4779;_,_,A277,A271,A296,A286,A308,_,A274,_,A183,_,A284,_,_,A287,A290,A289,A290,A291,A292,A293,A182:9.0013;A296,A297,A305,A299,A324,A314,A308,A339,A302,A298,_,_,A312,_,A318,A315,_,A317,_,A319,A320,A321,A336:8.7868;A324,A325,A333,A327,A352,_,A329,A328,A330,A326,A136,_,A340,_,A348,A343,A342,A345,A342,A347,A348,A349,A364:7.3838;A352,A353,A361,A355,A367,A105,A354,A356,A358,_,_,_,A368,_,A376,A371,_,A373,A374,A375,A376,A377,A392:5.5409;A380,A381,A389,A383,_,_,A382,A422,A386,_,A384,_,A396,_,A404,A399,A398,A401,A398,A403,A404,A405,_:7.4261;_,_,_,A419,_,_,_,A391,_,_,A384,_,_,_,_,_,A397,_,_,A400,_,_,_:6.3651;A408,A409,A417,A411,A436,_,A410,A422,A414,_,_,A448,A424,_,A432,A427,_,A429,A430,A431,A432,A433,A395:10.2075;A436,A437,A445,A439,_,A127,A443,_,A442,_,_,A448,A452,_,A454,A455,_,_,_,A459,A460,A461,A441:5.0655;A464,A465,A501,A467,A492,_,A466,_,A470,_,A476,_,A480,_,A486,A483,A482,A485,A482,A487,A488,A489,A504:8.6564;A492,A493,A501,A495,A520,_,A497,A496,A498,_,_,_,A508,_,A516,A511,A514,A513,A514,A515,A516,A517,A532:5.2891;A520,A521,A529,A523,_,_,A525,A562,A526,A563,_,_,A536,_,A524,A539,A542,A541,A542,A543,A544,A545,A560:8.4644;A548,A549,A557,A551,A576,A565,A553,_,A554,A563,A575,_,A564,_,A572,A567,A570,A569,A570,A571,A572,A573,A588:7.4366;A576,A577,A585,A579,_,A594,A574,A604,A582,_,_,A575,_,_,A600,A595,A598,A597,A598,A599,A600,_,_:7.9524	36437	F204,F205,F206,F207,F208,F209,F210,F211,F212,F213,F214,F215,F222,F223,F224,F225,F226,F227,F228,F229,F230,F231,F232
AF-Q9Y2A4-F1-model_v4.pdb	24.2999	130	18	92	18	7.3891	671	72.15	_,_,A5,A42,_,A9,_,_,_,A8,_,_,_,A31,_,_,A37,A38,_,_,_,_,_:6.2217;_,_,_,_,_,_,_,_,_,A8,_,_,A40,A41,_,_,_,_,_,_,_,_,_:1.2776;_,_,A149,_,_,_,_,A155,_,_,_,_,_,_,_,_,_,_,_,_,_,_,_:0.7497;A168,A253,_,_,_,A112,A110,A117,_,A170,_,A186,A162,_,A158,A159,_,A161,_,A163,A164,A165,_:12.0191;A168,A169,_,A171,_,_,A173,_,A174,A170,_,_,A184,_,_,A187,_,_,_,_,_,A193,_:2.6249;A196,A197,A205,A199,A224,_,A216,A239,A202,_,_,_,A212,_,A218,A215,_,A217,_,A219,A220,A221,_:8.2958;A224,A225,A233,A227,A252,_,A226,A267,A230,_,_,A242,A241,_,A246,A243,_,A245,_,A247,A248,A249,A229:8.7131;A252,A253,A261,A255,A280,_,A254,A293,A258,A292,_,A270,A269,_,A274,A271,_,A273,_,A275,A276,A277,A257:9.0386;A280,A281,A289,A283,A308,A320,_,A323,_,A292,_,_,A297,_,A302,A299,A298,A301,A298,A303,A304,A305,A285:7.3891;_,_,_,A283,_,_,_,A295,A296,_,_,_,_,_,_,A303,_,_,_,_,A304,A305,_:3.4410;A308,A309,A317,A311,_,_,_,A321,A314,_,_,_,A324,_,A330,A327,_,_,_,A331,_,_,A313:7.2630;A336,A337,A338,A339,_,_,A334,A351,_,A375,_,_,_,_,A360,A355,A357,A358,_,A359,A360,A361,A341:7.7535;A364,A393,_,A367,A392,_,A384,_,A370,A31,A405,_,A380,_,A386,A383,A369,A385,_,A387,A388,A389,A25:9.9530;A392,A393,A401,A395,_,_,_,A407,_,A418,_,A405,_,_,A416,A411,A413,A409,_,A415,A416,A417,A397:7.8837;A420,A432,A429,A423,A448,A425,_,_,A426,_,A459,_,_,_,A442,A439,_,A441,_,A443,A444,_,A437:7.4211;A448,A449,A457,A451,A476,_,_,A461,A454,_,_,A459,A464,A487,A470,A467,_,_,A460,A471,A472,A473,A453:8.5903;A476,A477,A484,A479,A503,_,_,A490,_,A487,A517,A515,A481,_,A497,A494,_,_,A486,A498,A499,A500,A492:10.1493;A503,A504,A512,A506,A531,_,A505,A520,A509,A545,A517,A515,A519,_,A525,A522,_,A524,_,A526,A527,A528,_:8.6919;A531,A532,A540,A534,A559,A549,A533,_,A537,A545,A538,_,A547,_,A536,A550,A553,A552,A553,A554,_,A556,_:7.6591;A559,A560,A568,A562,_,_,_,_,A565,_,_,_,A576,_,_,A578,A581,A580,A581,A582,A573,_,_:4.7393;A615,A588,A596,A590,A591,_,A589,A629,A593,_,A601,_,A603,_,A609,A606,_,_,_,A610,A611,A612,A592:9.4091;A615,A616,A624,A618,_,_,A617,A630,A621,_,_,A633,A631,_,A637,A634,_,_,_,A638,_,A605,_:9.5175;_,_,A659,_,_,_,_,_,A621,_,_,_,_,_,A642,A643,_,_,_,_,_,_,_:5.3704;_,_,_,_,A648,_,A650,_,_,_,_,_,A664,_,_,_,_,_,_,_,_,_,_:3.6332;A648,A649,_,A651,_,_,A650,A663,_,_,_,_,A664,_,A670,A671,_,_,_,_,_,_,_:7.1072;A648,A649,A657,A651,_,_,_,_,A654,_,_,_,A664,_,_,A667,_,_,_,A671,_,_,_:1.4120	45348	F204,F205,F206,F207,F208,F209,F210,F211,F212,F213,F214,F215,F222,F223,F224,F225,F226,F227,F228,F229,F230,F231,F232
AF-P17021-F1-model_v4.pdb	27.1112	148	18	108	19	7.3914	662	71.36	_,_,_,_,_,_,A87,_,A89,_,_,_,A97,_,_,_,_,_,A96,_,_,A52,_:8.0402;A85,_,_,_,_,_,A39,_,A89,_,_,_,A92,_,_,_,A96,_,_,_,_,_,_:4.9248;_,_,_,_,_,_,_,A34,_,_,A30,_,A99,_,_,A102,_,_,_,_,A105,A104,_:4.0464;_,_,_,_,_,_,_,A128,_,_,_,_,_,_,_,A120,_,A122,_,_,_,_,_:1.7666;_,A190,_,A192,A217,_,_,A191,_,A198,_,A216,A205,_,A213,A208,A211,_,A211,A212,A213,_,_:9.7332;_,_,_,_,_,_,_,_,A195,A198,_,_,_,_,_,_,_,_,_,A203,A204,_,A209:6.1508;A217,A218,_,A220,A245,_,A219,A221,A223,A232,_,_,A233,_,A241,A236,_,A238,A234,A240,A241,A242,_:6.8015;A245,A246,A254,A248,_,_,A250,A249,_,_,_,_,A257,_,A269,A264,A267,_,A267,A268,A269,A270,A263:3.8084;A273,A274,A282,A276,A301,_,A275,A277,A279,_,_,A285,_,_,A297,A292,A295,A294,A295,A296,A297,_,A291:6.7728;A301,A302,A310,A304,A329,A318,A306,A305,A307,_,A328,A300,_,_,_,A320,A323,_,A323,A324,A325,A326,_:7.2015;A329,A330,A344,A332,_,_,_,A342,A335,_,_,A328,A345,A369,A353,A348,_,_,A346,A352,A353,A354,_:6.4974;A357,A359,_,A360,A385,_,A362,A370,A363,A369,_,A398,_,_,A381,A376,A375,A378,A375,A380,A381,A382,A377:9.1471;A385,A397,_,_,_,_,_,A370,A371,_,_,_,_,_,_,_,_,_,_,A376,_,_,A349:6.0816;_,_,_,_,A357,A379,A362,_,A361,_,A396,_,_,_,A372,_,A374,_,_,_,_,_,_:6.8686;A385,A386,_,A388,_,_,A387,A427,A391,_,_,A398,A401,A425,A409,A404,_,_,_,A408,A409,A410,_:7.9188;_,A414,_,_,A385,A407,_,_,_,_,_,_,_,_,A400,_,A402,A403,_,_,_,_,_:8.7762;A413,A414,_,A416,A441,_,A415,A417,A419,A425,A452,_,A429,_,_,A432,A431,A434,A431,A436,A437,A438,_:7.3995;_,_,_,_,A413,A435,A418,A417,_,_,A452,_,_,_,A428,_,A430,_,_,_,A426,_,_:6.1206;_,_,_,_,A441,_,A443,_,_,_,_,_,A457,_,_,_,_,_,_,_,_,_,_:3.6059;A441,A442,_,A444,A469,A480,_,A482,A447,_,_,A452,A457,A481,_,A460,_,A462,_,A464,_,A466,_:8.6873;A469,A470,_,A472,A497,_,A471,_,A475,_,_,A468,A485,_,A493,A488,_,A490,_,A492,A493,A494,_:6.5121;A497,_,_,_,_,_,_,A482,A483,_,_,_,_,_,_,_,_,A508,_,A488,A456,A131,_:10.2744;A497,A526,_,A500,A525,_,A499,_,A503,A514,A508,A510,A513,_,A515,A516,A519,A518,A519,A520,A521,A522,A517:7.3914;A525,A526,_,A528,_,_,A527,A529,A531,_,A545,_,_,_,_,A544,_,A546,A542,A548,_,A550,A565:5.1329;_,_,_,_,A525,_,A551,_,A531,_,A536,A524,_,_,_,A541,A542,A543,_,_,_,_,_:7.1825;_,A582,_,A556,_,A562,_,_,A559,_,A561,_,A569,_,A577,A572,A570,A578,_,A576,A577,_,_:9.5885;_,_,_,_,_,A562,A579,A553,_,_,A561,_,_,_,_,A568,A570,A571,_,_,_,_,_:9.1300;_,A582,_,A584,A609,_,A611,A585,A587,_,_,A580,A597,_,A605,A600,_,A602,_,A604,A605,A606,_:8.6159;_,A621,_,_,_,A603,_,_,_,_,A620,_,_,_,A596,_,A598,_,_,_,_,_,_:3.8118;A609,A610,_,A612,A637,A618,A611,A613,A615,_,_,A620,_,_,A633,A628,A631,A630,A631,A632,A633,A634,A649:6.0855;A637,A638,_,A640,_,A646,A635,A641,A643,_,A645,_,A653,_,A661,A656,A654,A662,_,A660,A661,_,A639:7.5261	10121	F204,F205,F206,F207,F208,F209,F210,F211,F212,F213,F214,F215,F222,F223,F224,F225,F226,F227,F228,F229,F230,F231,F232
AF-Q8TBJ5-F1-model_v4.pdb	21.4319	100	18	92	18	7.4068	459	52.69	A12,_,A14,A15,A16,A11,_,_,_,_,A17,_,_,_,_,_,_,_,_,_,_,_,_:6.6715;_,_,_,_,_,_,_,_,_,_,_,_,A28,_,_,_,A32,_,A35,_,_,_,_:0.7388;_,A290,_,A279,_,A281,A33,_,A282,_,_,A34,A292,_,A300,A295,_,_,_,A299,A300,A301,A316:7.8244;_,_,_,_,_,_,A280,_,A282,_,_,_,_,_,A39,_,_,_,_,A295,A300,A301,_:5.0604;_,_,_,_,A297,A298,_,_,_,_,_,_,A292,_,_,_,_,_,_,_,_,A283,_:2.7067;A304,_,A317,A307,A241,A309,_,A345,A310,_,A315,_,A320,_,A328,A323,A326,_,A326,A327,A328,_,A244:8.2192;A332,A232,A341,A335,A229,_,A330,A345,A338,_,_,A344,A348,_,A350,A351,A352,A353,A354,A355,_,A357,A337:7.4068;A360,_,_,A363,_,A362,_,_,A366,_,_,_,A381,_,A382,A379,_,_,_,A383,_,A385,_:4.4794;_,_,_,_,_,_,A364,_,A366,_,_,_,_,_,_,_,A152,A150,_,A379,A129,A149,A372:11.2588;_,_,_,_,_,_,_,A384,_,_,_,_,_,_,_,_,_,_,_,A399,_,_,_:0.1923;_,A389,A397,A391,_,_,_,A25,A394,A413,_,A428,A404,_,A410,A407,_,_,_,A411,A392,_,_:9.6531;A416,_,A420,A419,_,_,_,A442,A422,A441,_,A428,A432,A431,A421,A435,_,A437,_,A440,_,A444,_:7.5233;_,_,A446,_,A448,_,_,_,_,_,_,_,_,_,A421,_,_,_,_,_,_,_,_:1.4037	31475	F204,F205,F206,F207,F208,F209,F210,F211,F212,F213,F214,F215,F222,F223,F224,F225,F226,F227,F228,F229,F230,F231,F232
AF-Q9H7R0-F1-model_v4.pdb	23.5275	126	18	92	18	7.4162	627	68.99	_,_,_,_,_,A36,_,_,_,_,_,_,A53,_,_,_,_,A63,_,_,A61,_,_:2.9589;_,_,_,A67,_,A34,A32,_,_,_,_,_,_,A56,_,_,A62,A63,_,_,_,_,A381:7.2233;_,_,_,_,_,_,_,_,_,_,_,_,A65,A66,_,_,A62,_,_,_,_,_,_:1.3967;_,_,_,_,_,_,_,_,_,_,A85,A86,_,_,_,_,_,_,_,A81,_,_,_:1.6165;_,_,_,_,_,_,_,A87,_,_,_,A86,A88,_,_,_,_,_,A93,_,_,_,_:6.5803;A84,_,_,_,_,_,A98,_,_,_,_,_,_,_,_,A91,A92,_,_,_,_,_,_:3.7387;_,A181,_,A183,_,_,_,A192,A186,A182,_,A180,A196,_,_,A199,A200,_,A201,_,_,A205,_:6.1903;A208,A209,A217,A211,A236,_,_,A251,A214,_,_,A225,A213,_,A230,A227,_,A229,_,A231,A232,A233,_:8.0587;A236,A237,A245,A239,A264,_,A238,_,A242,_,_,A254,A253,A276,A258,A255,A248,A257,_,A259,A260,A261,A241:7.6106;A264,A265,A273,A267,A292,A304,A266,_,A270,A276,_,A282,_,_,A286,A283,_,A285,_,A287,A288,A289,_:8.0125;A292,A293,A301,A295,A320,A304,_,_,A298,_,A300,_,A308,_,A314,A311,A310,A313,A310,A315,A316,A317,_:6.8317;A320,A321,A329,A323,_,_,A322,A335,A326,A359,_,A338,A333,_,A344,A339,A341,A342,_,A343,A344,A345,A325:7.4162;_,_,A329,A323,A348,_,_,A363,A360,_,_,_,_,_,A344,A339,A341,A342,_,_,_,A345,_:7.3760;A348,A377,_,A351,A376,_,A368,A391,A354,A359,_,A342,A364,_,A370,A367,A353,A369,_,A371,A372,A373,A365:10.1430;A376,A377,A385,A379,_,_,A378,_,A382,_,_,_,_,_,A400,A395,A397,A393,_,A399,A400,A401,A381:6.5885;A404,A416,A413,A407,A432,A409,_,_,A410,_,A443,_,_,_,A426,A423,_,A425,A415,A427,A428,A429,A421:8.2570;A432,A433,A441,A435,_,_,A434,A445,A438,_,_,A443,A448,A471,A454,A451,_,_,A444,A455,A456,A457,_:7.1294;A460,A461,A468,A463,A487,_,_,A474,A465,A471,_,_,_,_,A481,A478,_,_,A470,A482,A483,A484,A476:9.1329;A487,A488,A496,A490,A515,_,A489,_,A493,_,A507,_,A503,_,A509,A506,_,A508,_,A510,A501,A383,_:9.6146;A515,A516,A524,A518,A543,A533,A517,_,A521,_,_,_,A531,_,A520,A534,A537,A536,A537,A538,A539,A540,_:7.0082;A543,A544,A552,A546,_,_,A545,A571,A549,_,_,_,A559,_,_,A562,A565,A564,A565,A566,A567,A568,_:6.5110;_,A572,_,A574,_,_,A573,_,A577,_,A585,A583,A587,_,A593,A590,_,A588,_,A594,A595,A596,_:5.1394;_,_,_,A602,_,_,A601,A614,_,_,_,_,A615,A625,A621,A622,_,A624,_,_,_,A596,_:8.3851;_,_,_,A602,_,_,_,A611,A605,A625,_,_,A615,_,_,A618,_,A620,_,A622,_,_,_:8.4912	40132	F204,F205,F206,F207,F208,F209,F210,F211,F212,F213,F214,F215,F222,F223,F224,F225,F226,F227,F228,F229,F230,F231,F232
AF-Q6ZMV8-F1-model_v4.pdb	30.3862	140	18	96	18	7.5082	503	72.88	A50,A29,_,_,_,_,_,_,_,_,_,_,A34,A35,_,_,_,_,_,_,_,_,_:4.7123;A62,_,_,_,A50,_,_,_,_,A8,_,A7,_,_,_,_,_,A38,_,_,_,_,A26:7.6739;_,_,_,_,_,A32,_,_,_,_,_,_,A52,_,A54,_,_,_,_,_,_,_,_:1.0545;_,A94,_,_,_,_,_,_,_,_,_,_,_,_,_,_,A99,_,_,_,_,_,_:0.9816;A172,_,_,A183,_,_,_,A186,_,_,_,_,_,_,_,A163,A165,A166,_,A167,A168,_,_:5.9848;A172,A201,A189,A175,_,_,_,_,A178,_,_,_,A188,_,A196,A191,A194,_,A194,A195,A196,A197,A190:9.7867;_,A201,A209,A203,A227,_,_,A213,_,_,_,_,_,_,A218,A219,A222,A221,A222,_,_,_,_:7.9374;_,_,_,_,_,_,_,A241,_,_,_,_,_,_,A217,_,_,A221,_,_,A223,_,_:2.8518;A227,A228,A236,A230,A255,_,A232,A268,A233,_,_,_,_,_,A245,A246,A249,A248,A249,A250,A251,A252,A267:7.9672;A255,A256,_,A258,A283,_,A259,A296,A261,_,_,_,A271,_,A273,A274,A277,A276,A277,A278,A279,A280,A295:7.9031;_,_,_,_,_,_,A259,_,A261,_,_,_,_,_,_,_,A277,_,_,A274,_,A280,A267:6.7630;A283,A284,A292,A286,_,_,A287,A296,_,_,_,_,A299,_,A307,A302,A305,_,A305,A306,A307,_,A310:5.6087;_,_,A292,_,_,_,A287,_,A289,_,_,_,_,_,_,_,A305,_,_,A302,_,_,A295:5.8876;A311,A312,A320,A314,A339,_,_,A352,A317,_,_,_,A327,_,A328,A330,A333,A332,A333,A334,_,A336,A310:10.0033;_,_,A320,_,_,_,A315,_,A317,_,_,_,_,_,_,_,A333,_,_,A330,_,A336,_:3.3789;A339,A340,A348,A342,_,_,_,_,A345,_,_,A351,A355,_,A361,A358,A360,_,_,A362,A363,A364,A379:4.3204;_,_,A348,_,_,_,A343,_,A345,_,_,_,_,_,_,_,_,_,_,A358,A363,A364,_:3.1793;A367,A368,A376,A373,_,_,A372,_,_,_,_,A407,A383,_,_,A386,A385,_,A389,A390,A391,_,_:5.5589;_,A396,A404,A398,A423,_,A399,A436,A401,_,_,_,A411,_,A413,A414,A417,A416,A417,A418,A419,A420,A435:8.0302;_,_,A404,_,_,_,A399,_,A401,_,_,_,_,_,_,_,A417,_,_,A414,_,A420,_:3.3283;A423,A424,A432,A426,A451,_,A427,A436,A429,_,A431,_,_,_,A441,A442,A445,A444,A445,A446,A447,A448,A435:7.5082;_,_,A432,_,_,_,A427,_,A429,_,A431,_,_,_,_,_,A445,_,_,A442,_,A448,A435:6.1751;A451,A452,A460,A454,_,_,A453,A464,A457,_,A463,_,A467,_,A469,A470,A473,_,A473,A474,_,A476,_:6.0461;_,_,A460,_,_,_,A455,_,A457,_,_,_,_,_,_,_,A473,_,_,A470,_,A476,_:3.2634;_,A480,A488,A482,_,_,_,_,A485,_,A490,A491,A495,_,A503,A498,A501,_,A501,A502,A503,_,_:3.7810	24611	F204,F205,F206,F207,F208,F209,F210,F211,F212,F213,F214,F215,F222,F223,F224,F225,F226,F227,F228,F229,F230,F231,F232
AF-P17025-F1-model_v4.pdb	26.9929	150	18	102	18	7.5393	639	69.64	_,_,_,_,A47,_,A40,A61,_,A35,_,_,_,_,A50,_,_,A53,_,_,_,_,_:8.6373;_,_,_,_,A73,A34,_,_,_,_,_,_,A57,_,A59,_,_,_,_,_,_,_,_:3.9117;_,_,_,_,_,_,_,_,_,_,_,_,_,_,_,_,_,_,_,_,_,A67,A68:0.0193;_,_,_,A84,A85,_,A87,_,_,_,_,_,_,_,_,_,_,A49,_,_,_,_,A38:3.1363;_,_,_,_,A233,_,_,A244,_,_,A217,_,A221,_,_,A224,A227,A226,A227,_,_,A230,_:6.1580;A233,A208,A188,A236,A261,A251,A235,_,A239,_,A240,_,A249,_,A255,A252,_,A254,A250,A256,A257,A258,A273:9.1641;A261,_,A270,A264,A289,_,A266,A303,A267,_,A288,_,A277,_,A283,A280,A279,A282,A279,A284,A285,A286,_:9.1147;A289,_,A298,A292,A293,A305,A291,_,A295,_,A300,_,_,_,A311,A308,A307,A310,_,A312,A313,A314,A329:5.1772;_,_,_,_,A289,_,A294,_,_,_,_,_,_,_,A304,_,A306,_,_,_,_,_,_:4.9357;A317,A318,A326,A320,_,A335,A319,A354,A323,_,_,_,A333,_,A339,A336,_,_,A334,A340,A341,A342,A357:7.8190;_,A346,_,A348,A373,_,A353,_,A351,A385,_,_,A361,A360,A367,A364,A363,_,_,A368,A369,A370,_:8.0921;A373,A346,_,_,_,A335,_,_,A348,_,_,_,A359,A360,_,A364,A363,_,_,_,A367,_,_:8.7271;A373,_,_,A376,A401,_,A378,A415,A379,A385,_,_,A389,_,A395,A392,A391,A394,_,A396,A397,A398,A393:9.0280;_,_,_,_,A373,_,A378,_,_,A360,_,_,_,_,A388,_,A390,_,_,_,_,_,_:7.4320;A401,_,_,A404,A429,A419,A413,A410,A407,_,_,_,A417,_,A423,A420,_,A422,_,A424,A425,A426,_:7.8112;_,_,_,_,A401,_,A406,_,_,_,_,_,_,_,A416,_,A418,_,_,_,_,_,_:4.7015;_,_,_,_,_,_,_,_,_,A433,_,_,_,_,A440,_,_,_,_,_,A425,_,A421:3.3388;A429,A430,_,A432,A457,A434,A431,A471,A435,A433,_,_,A445,_,A451,A448,_,A450,_,A452,_,A454,A469:8.5971;_,_,A466,_,A457,_,A459,_,_,_,_,_,A473,_,_,_,_,A478,_,_,_,_,_:4.2930;A457,A500,A466,A460,A485,_,A464,_,_,_,_,_,A473,_,A481,A476,_,A478,_,A480,A481,A482,A497:7.9061;_,_,A494,_,A485,_,A487,_,_,_,_,_,A501,_,_,_,A503,_,_,_,_,_,_:4.4169;A485,A486,A494,A488,A513,_,A492,A527,A491,_,A524,_,_,_,A507,A504,A503,A506,A503,A508,A509,_,A505:8.7470;A513,A514,A522,A516,A541,_,A518,_,A519,_,A524,_,A529,_,A537,A532,_,A534,A535,A536,A537,A538,A553:5.6968;A541,A542,A550,A544,A545,A546,A543,A583,A547,_,A580,_,A557,_,A563,A560,A559,A562,_,A564,A565,A566,_:7.5393;A569,A570,A571,A572,A597,A587,_,_,A575,_,_,A580,_,_,A591,A588,_,A590,_,A592,A593,A594,_:6.3805;_,_,_,A600,_,_,_,_,_,_,_,_,_,_,A608,_,_,_,_,_,_,_,A589:3.4018;A597,A598,A606,A600,_,A615,A602,_,A603,_,_,_,A613,_,A619,A616,_,A618,A614,A620,_,A622,_:5.2690	10118	F204,F205,F206,F207,F208,F209,F210,F211,F212,F213,F214,F215,F222,F223,F224,F225,F226,F227,F228,F229,F230,F231,F232
AF-Q13422-F1-model_v4.pdb	14.9131	78	18	68	16	7.543	519	49.22	_,_,A70,A71,_,_,_,_,_,_,A69,_,_,_,_,_,_,_,_,_,_,A128,A156:4.9262;_,_,_,_,_,_,A76,_,A78,_,_,_,_,_,_,_,_,_,_,_,_,_,_:0.1694;_,_,A79,A119,A144,A107,_,_,A122,A501,_,A111,A132,_,A155,A135,_,A137,_,A139,A140,A141,_:7.8062;_,_,_,_,_,_,_,_,_,_,_,_,_,_,_,_,A125,_,_,_,_,A128,_:0.6180;A144,_,A87,A147,_,_,A142,_,A150,A396,A183,_,A160,_,_,A163,A164,_,_,A167,A398,A169,A149:8.7295;A172,A180,A181,A175,A200,_,_,A209,A178,A399,A185,_,A188,A186,A194,A191,_,A193,_,A195,_,A190,_:7.5430;_,A180,A181,A182,_,_,A170,_,_,_,_,_,_,_,A189,_,_,_,_,_,_,_,_:1.5546;A200,A210,_,A203,_,A197,_,_,A206,_,A208,_,A216,_,A194,A219,_,A222,_,A224,_,A198,A407:9.9833;_,A210,_,_,_,_,A221,_,A223,_,_,_,_,_,_,_,_,_,_,_,_,A231,A212:9.1378;_,_,_,_,_,_,_,_,_,_,_,_,A264,A265,_,_,_,_,_,_,_,_,_:0.0556;_,_,_,_,_,_,_,A326,_,_,_,_,A327,A312,_,_,A315,_,A319,_,_,_,_:4.6929;_,_,A318,_,_,_,A325,A326,_,_,_,_,_,_,A333,_,A315,A260,_,_,_,_,_:10.6995;_,_,_,_,_,A469,A465,_,A467,_,_,_,_,_,_,_,_,_,_,A480,_,_,A280:6.5525;_,_,_,_,_,_,A465,A455,_,_,_,_,A472,A473,_,_,_,_,_,A480,A454,_,_:11.1857;_,A462,_,A464,_,_,_,_,_,A473,_,_,_,_,_,_,_,_,A479,A480,_,A482,_:4.0197;A489,_,_,_,_,_,A491,_,_,_,A502,_,_,_,_,_,_,A515,_,A517,_,_,_:7.3854;A489,A477,_,A492,_,_,_,_,A495,A501,_,_,_,_,_,A508,A509,A511,_,_,_,_,_:6.9733	17629	F204,F205,F206,F207,F208,F209,F210,F211,F212,F213,F214,F215,F222,F223,F224,F225,F226,F227,F228,F229,F230,F231,F232
AF-A6NK53-F1-model_v4.pdb	20.5388	110	18	86	18	7.5438	670	51.69	_,_,_,A213,A647,_,A645,_,A210,A211,_,A215,_,_,A632,_,_,A640,_,_,_,_,_:6.6639;A507,_,_,_,_,A287,_,_,_,_,_,_,_,_,_,A280,A295,A282,_,_,_,_,_:5.4553;_,_,_,_,A302,_,A321,_,A313,_,_,A315,A301,_,_,A308,A309,_,_,_,_,_,_:6.7417;_,A314,_,_,_,_,A321,A327,_,_,_,A315,A329,A318,_,A332,_,A334,_,_,A337,A338,_:6.1860;_,A342,_,A344,A451,A346,A429,_,_,A432,A349,A437,_,_,A425,A442,_,A444,_,A446,A447,A448,_:9.1349;_,_,_,_,A365,_,A367,_,_,_,_,_,A362,_,_,_,_,_,_,_,_,_,_:1.3706;_,_,_,_,_,_,_,_,_,_,_,_,_,A384,_,_,_,_,A387,A388,_,_,_:1.5764;_,_,A415,A400,_,A402,_,_,_,A404,_,_,A413,_,A410,A416,_,A418,_,A420,_,_,_:5.1969;A451,A452,A464,A454,A479,A456,A455,A465,A457,A458,_,A491,_,_,_,A470,A473,A472,A473,A474,A475,A476,_:7.5438;_,_,_,_,_,_,A455,_,A457,A458,_,_,_,_,_,_,A473,_,_,A470,A475,A476,_:3.3309;A479,A480,A497,A482,A507,A484,A477,_,A485,A486,_,A491,_,A483,A503,A498,_,A500,_,A502,A503,A504,A519:8.0459;A507,A508,A525,A510,A535,A244,A505,A548,A513,A511,A282,_,A523,_,A512,A526,A520,A528,_,A530,_,A532,_:10.1868;A535,A536,_,A538,_,_,_,A548,A541,_,_,_,A551,A553,A540,A554,_,_,_,A558,A559,A560,A216:7.7386;_,_,_,_,_,_,A539,_,A541,_,_,_,_,_,_,_,_,_,_,A554,A559,A560,_:3.3308;A563,A564,A581,A566,A591,A568,A190,A576,A569,A567,_,_,A579,_,A587,A582,_,A584,_,A586,A587,A588,A195:9.6434;A591,A592,_,A594,A619,A609,_,_,A597,_,A598,_,A607,_,A615,A610,A613,A612,A613,A614,A615,A616,A631:7.4459;_,A606,_,_,_,_,A595,_,A597,_,_,_,_,_,_,_,A613,_,_,A610,A615,A616,_:3.5550;A619,A620,A637,A622,A647,_,A617,A628,A625,_,_,_,A635,_,A632,A638,_,A640,_,A642,A643,A644,_:8.1788;A647,A648,_,A650,_,A652,_,_,_,_,_,_,_,_,_,_,_,_,_,_,_,_,_:0.3762	2046	F204,F205,F206,F207,F208,F209,F210,F211,F212,F213,F214,F215,F222,F223,F224,F225,F226,F227,F228,F229,F230,F231,F232
AF-O95365-F1-model_v4.pdb	18.6016	102	18	86	17	7.5483	584	54.63	_,_,_,_,_,A206,_,_,A55,_,_,_,A85,_,_,_,_,_,_,_,A47,A212,_:8.3675;_,_,_,_,_,A36,_,_,A55,A35,_,_,A62,_,A64,_,_,_,_,_,_,_,_:5.5365;A117,_,_,A123,_,_,_,_,_,A125,_,A129,_,_,A101,_,_,A156,A9,_,A98,_,A148:8.0433;_,A160,A124,A123,_,_,_,_,_,A150,A156,_,A127,A128,_,_,A131,_,_,_,_,_,_:6.2585;_,_,_,_,_,_,_,_,_,_,_,_,A195,A196,_,_,_,_,_,_,_,A23,_:2.5152;_,_,A262,_,A264,_,_,_,_,_,_,_,_,_,_,_,_,_,_,_,_,_,_:0.2439;_,_,_,_,_,_,_,_,_,A345,_,_,_,_,_,_,A376,A377,_,_,_,_,_:1.7666;_,A410,A548,A384,A385,A390,A388,_,A387,A423,_,_,A397,_,A403,A400,A401,A402,_,A404,A405,A406,_:8.7985;A409,A410,A448,A412,A437,_,A411,_,A415,_,_,A418,A425,A544,A433,A428,A414,A430,_,A432,A433,A434,_:7.5483;A437,A438,A446,A440,A465,A476,A435,A478,A443,A452,_,A477,A453,_,_,A456,_,A458,_,A460,A461,A462,_:9.0474;A465,A466,_,A468,_,_,_,_,A490,A469,_,_,A481,_,_,A484,_,_,_,A480,_,_,_:4.2490;A465,A466,_,A490,_,_,_,A495,_,A469,_,_,_,_,_,_,_,_,_,A482,_,A489,_:6.1768;A465,A466,_,A468,_,_,_,A495,A471,A469,_,_,A481,_,_,A484,_,_,_,_,_,_,_:4.2138;A518,_,A520,_,_,_,_,_,_,_,_,_,_,_,_,_,_,_,_,_,_,_,_:0.9030	6479	F204,F205,F206,F207,F208,F209,F210,F211,F212,F213,F214,F215,F222,F223,F224,F225,F226,F227,F228,F229,F230,F231,F232
AF-Q14592-F1-model_v4.pdb	25.1709	124	18	96	18	7.5512	562	64.85	_,_,_,_,_,A20,_,A55,_,_,_,_,A43,_,A45,_,_,_,_,_,_,_,_:7.9584;A58,_,_,_,_,A50,A44,_,A46,_,_,_,_,_,_,_,_,_,_,_,A21,_,_:5.9597;A195,A196,A204,A198,A199,_,A179,A208,A201,A197,_,_,A211,_,A219,A214,A217,_,A217,A218,A219,A220,A213:8.5168;A223,A224,_,A226,A251,_,A228,A162,A229,A232,A236,A235,A239,_,A245,A242,_,A244,A164,A246,_,A248,A243:8.6894;A251,_,_,A254,_,A273,A256,A255,A257,_,A259,_,A267,A249,A268,A270,_,A272,_,A274,A260,A276,_:7.0614;_,_,_,A282,_,_,_,_,_,_,_,_,_,_,A290,_,_,_,_,_,_,_,A271:3.4209;A279,_,A288,A282,_,_,A319,_,A285,_,_,_,_,_,_,A298,_,_,_,A302,_,_,_:6.5357;A307,_,A309,A310,_,_,_,A311,A313,_,A334,A348,A323,_,_,A326,A329,_,A329,A330,A331,A332,A325:8.1189;A335,A379,A344,A338,A363,_,A340,A349,A341,_,_,_,_,_,A359,A354,A357,A356,A357,A358,A359,A360,A353:9.0313;A363,A379,A372,A366,A391,A380,_,A367,A369,_,_,A404,_,_,A387,A382,_,A384,_,A386,A387,A388,A368:8.6696;A391,_,A400,A394,_,_,A393,_,A397,_,A404,_,A407,_,_,A410,A413,_,A413,A414,A415,A416,_:4.9498;A419,A420,A428,A422,_,_,A421,_,A425,A518,A459,_,A435,_,_,A438,A441,_,A441,A442,A443,A444,A424:6.3898;A447,A448,A456,A450,A475,_,_,_,_,_,_,_,A463,_,_,A466,A469,_,A469,A470,A471,A472,A452:6.8198;_,_,_,_,_,A556,A557,_,_,_,_,_,_,_,_,_,A464,A459,_,_,A460,_,_:3.9845;A475,A476,A484,A478,A490,A479,A505,A509,A481,_,A488,_,A491,_,A499,A494,A497,A496,A497,A498,A499,_,_:7.5512;_,_,_,_,_,_,_,_,_,_,_,_,A549,_,_,_,A551,_,_,_,_,_,_:0.5866	18358	F204,F205,F206,F207,F208,F209,F210,F211,F212,F213,F214,F215,F222,F223,F224,F225,F226,F227,F228,F229,F230,F231,F232
AF-Q9UL58-F1-model_v4.pdb	13.3033	72	18	66	15	7.5927	517	50.63	_,_,_,_,_,_,_,_,_,_,_,A26,_,_,_,_,_,_,_,_,_,_,A277:1.0290;_,_,_,_,_,_,A71,_,A73,_,_,A48,_,A43,A83,_,_,_,A87,_,_,_,_:5.2720;_,_,_,_,_,A108,A195,_,_,_,_,_,A93,_,_,_,_,_,A99,_,_,_,_:7.8800;_,_,A98,_,_,_,_,_,_,A132,_,_,A97,_,A121,_,A123,_,_,_,_,_,_:7.6038;_,_,_,_,_,_,A298,_,_,A300,_,_,_,_,_,_,_,_,_,_,_,_,_:0.5707;_,A379,_,A389,_,_,A219,A220,_,A311,A390,_,A363,_,A365,_,A367,A368,_,_,_,_,_:10.5048;_,A379,A320,A389,_,_,_,A317,_,_,A390,_,_,A366,A374,A369,_,_,_,A373,A374,_,_:9.3173;_,A379,A387,A381,A406,_,_,_,A384,_,_,_,A394,_,A402,A397,A400,_,A400,A401,A402,A403,A383:8.0988;A406,A407,_,A409,_,_,A404,A410,A412,_,A414,A419,A422,_,A423,A425,A399,_,_,A429,A420,_,_:8.2170;A489,A462,_,A464,_,A465,_,A476,_,_,_,_,A477,_,A485,A480,A483,_,A483,A484,A485,A486,_:7.9942;A489,_,A498,A492,_,A506,A494,A502,A495,A515,_,A501,A505,_,A513,A508,_,A514,_,A512,A513,_,_:7.5927	44476	F204,F205,F206,F207,F208,F209,F210,F211,F212,F213,F214,F215,F222,F223,F224,F225,F226,F227,F228,F229,F230,F231,F232
AF-Q96BR6-F1-model_v4.pdb	28.9969	126	18	88	20	7.6368	464	64.47	_,_,_,_,_,_,_,_,_,_,_,_,A114,_,_,_,_,A124,_,_,A122,_,_:3.0136;_,_,A96,_,_,_,A121,_,A123,_,_,_,_,_,_,_,_,_,_,_,_,_,_:1.2075;_,_,_,_,_,_,_,_,A158,_,_,A206,_,_,_,A152,A153,A150,A149,_,_,_,_:5.0788;A188,A166,_,A191,A216,A197,_,A192,A194,_,A200,A150,A204,_,_,A207,A208,_,_,A211,_,A213,A155:10.3660;A216,A217,_,_,_,_,_,_,_,_,_,_,_,_,_,_,_,A150,A208,A240,_,_,_:11.6924;_,A222,_,A224,_,A237,_,_,_,_,_,A238,_,_,_,A240,_,_,A242,A244,_,A246,_:4.9024;_,_,_,_,_,_,A225,_,A227,_,_,_,_,_,_,_,_,_,_,A240,_,A236,_:2.6581;A61,A250,_,A252,A277,A265,_,_,A255,_,_,A267,_,_,A271,A268,_,A270,_,A272,A273,A274,A269:9.9618;_,_,_,A280,_,_,_,_,_,_,_,_,_,_,A288,_,_,_,_,_,A273,_,A269:3.7593;A277,A278,A286,A280,A305,A289,_,A320,A283,_,A316,_,_,_,A299,A296,A295,A298,A295,A300,A301,A302,A282:8.6640;_,_,_,A280,_,_,_,A292,A293,_,_,_,_,_,_,A300,_,_,_,_,A301,_,_:3.4190;A305,A306,_,A308,A333,_,A307,_,A311,_,A316,_,_,_,A323,A324,_,A326,_,A328,A329,A330,_:6.0727;_,_,_,_,_,_,_,A318,A319,_,_,_,_,_,_,_,_,_,_,A324,A327,A291,_:9.5940;A333,A334,A342,A336,A361,_,A331,A348,A339,A340,A360,A332,A349,_,_,A352,A355,A350,A355,A356,A357,A358,_:8.7270;A361,A362,A370,A364,A389,_,A363,_,A367,_,A373,_,A377,_,A383,A380,_,A381,_,A384,A385,A386,A366:7.3070;A389,A390,A398,A392,A417,_,A391,A404,A395,A396,A401,_,A405,_,A413,A408,A411,A410,A411,A412,A413,A414,A394:7.6368;A417,A418,A426,A420,_,_,A419,A430,A423,_,A429,_,A433,A441,A434,A436,_,A438,_,A440,A428,_,_:8.2695	34322	F204,F205,F206,F207,F208,F209,F210,F211,F212,F213,F214,F215,F222,F223,F224,F225,F226,F227,F228,F229,F230,F231,F232
AF-Q8IW36-F1-model_v4.pdb	21.5208	102	18	84	18	7.6975	515	65.31	_,_,_,_,_,_,A115,_,A117,_,_,_,A283,_,_,_,_,_,_,_,_,_,_:1.2920;_,_,A169,A158,_,A162,_,_,_,A127,_,A125,A171,_,_,A178,A176,_,_,A178,A179,A180,_:9.6643;_,_,_,_,_,_,_,_,A224,_,_,A113,_,_,_,_,_,_,A198,_,A200,_,_:4.8306;_,_,_,_,_,_,A223,_,_,_,_,_,_,_,_,A206,A207,A204,A205,_,_,_,_:3.9007;A211,A212,_,A214,_,_,_,A225,A217,_,_,_,_,_,_,_,A205,A232,A233,A234,_,A236,_:8.7090;A211,A212,A220,A214,_,_,_,_,A217,_,_,_,_,_,A228,A239,A233,A232,_,A234,_,A236,_:4.1501;_,_,A220,A230,_,_,_,A225,A226,A229,_,_,_,_,_,_,A233,_,_,_,_,A218,A203:9.1017;_,_,_,_,_,_,A243,_,A245,_,_,_,_,_,_,_,_,_,_,_,A263,_,_:1.3309;_,_,_,A242,_,A257,_,_,_,_,_,_,A255,_,_,_,_,_,_,A262,A263,_,_:4.5657;A309,A268,A276,A270,_,A282,_,_,A273,_,_,A269,A283,_,_,A286,A289,_,A289,A290,A291,A292,_:7.4160;_,_,A276,_,_,_,A271,_,A273,_,_,_,_,_,_,_,A289,_,_,A286,_,A292,_:3.4377;A295,A296,_,A298,_,_,_,_,_,_,A38,_,A311,_,A312,A314,A317,A316,A317,A318,_,_,A313:5.5915;_,_,_,_,_,_,A299,_,A301,_,_,_,_,_,_,_,A317,_,A66,A314,_,_,_:6.5393;A323,A324,_,A326,_,A332,A328,A364,_,_,_,_,A339,_,A347,A342,A345,A344,A345,A346,A347,A348,_:7.2461;_,_,_,_,_,_,A327,_,A329,_,_,_,_,_,_,_,A345,_,_,A342,_,A348,_:3.5092;A379,A394,A360,A354,_,_,A356,A364,A357,_,_,A353,A367,_,_,A370,A373,A372,A373,A374,A375,A376,_:8.6783;_,_,A360,_,_,_,A355,_,A357,_,_,_,_,_,_,_,A373,_,_,A370,A375,A376,A363:6.5823;A379,A380,A388,A382,A407,_,A384,A393,A385,_,_,_,A395,_,_,A398,A401,A400,A401,A402,A403,A404,A405:6.9832;_,_,A388,_,_,_,A383,_,A385,_,_,_,_,_,_,_,A401,_,_,A398,A403,A404,A405:3.3298;A407,A408,A416,A410,A435,_,A412,A449,A413,A8,_,_,_,_,A431,A426,A429,A428,A429,A430,A431,A432,A425:8.9126;_,A422,A416,_,_,_,A411,_,A413,_,_,_,_,_,_,_,A429,_,_,A426,_,A432,_:3.7376;A435,A436,A444,A438,A463,_,A440,A476,A441,A439,_,_,A451,_,_,A454,A457,A456,A457,A458,A459,A460,A475:7.6975;A463,A464,A472,A466,_,_,A467,A476,_,_,_,_,A479,_,A487,A482,A485,A488,A485,A486,A487,_,_:5.7998;_,_,A472,_,_,_,A467,_,A469,_,_,_,_,_,_,_,A485,_,_,A482,_,A474,A475:7.0329;A491,A492,A500,A494,_,A509,A495,A504,A497,_,_,_,A507,_,A513,A510,_,_,_,A514,A515,_,_:6.6400;_,_,A500,_,_,_,A495,_,A497,_,_,_,_,_,_,_,_,_,_,_,A515,_,_:1.6542	27666	F204,F205,F206,F207,F208,F209,F210,F211,F212,F213,F214,F215,F222,F223,F224,F225,F226,F227,F228,F229,F230,F231,F232
AF-Q8TAU3-F1-model_v4.pdb	25.0687	126	18	94	19	7.7201	575	65.27	_,_,A4,_,A6,_,_,_,_,_,_,_,_,_,_,_,_,_,_,_,_,_,_:0.2047;_,_,_,A38,_,A22,_,_,_,_,_,A41,_,_,_,_,_,_,_,_,_,_,_:4.3246;_,_,_,_,_,_,A28,_,A30,_,_,_,_,_,_,_,_,_,_,_,_,_,_:0.0843;_,_,_,_,_,A20,_,_,A97,_,_,_,A45,_,_,_,_,_,A51,_,_,_,_:6.9800;_,_,A91,_,A93,_,_,A87,A56,_,_,_,_,_,_,_,_,_,A51,_,_,_,_:6.0202;_,_,_,_,_,_,A95,_,A97,_,_,_,_,_,A14,_,_,_,A51,A92,_,A59,_:6.7735;_,_,_,_,_,_,_,_,_,_,_,_,_,_,_,A106,_,_,_,A110,_,_,_:0.1728;_,_,_,_,_,_,_,_,_,A109,_,_,_,_,A113,A114,_,_,_,_,_,_,A117:3.6063;_,A212,_,_,_,_,_,_,_,_,_,_,_,_,_,_,_,A217,_,_,A218,_,_:1.1275;_,A240,_,A242,_,A253,_,_,A245,A244,A279,_,_,_,A263,A258,_,A260,_,A262,A263,_,_:7.0443;A267,A268,_,A270,_,_,A272,A282,A273,_,_,A279,A283,_,A291,A286,_,A288,A284,A290,A291,A292,A307:5.9732;A297,A296,A295,A298,_,_,A300,A310,A301,_,A322,_,A311,_,A319,A314,_,A316,_,A318,A319,A320,_:7.1315;_,_,_,_,A297,_,A299,_,A301,_,_,_,_,_,_,_,_,_,_,A314,A319,A320,A307:6.1163;A323,A324,A351,A326,_,_,A325,A332,_,_,A327,A322,A339,_,A347,A342,_,_,A340,A346,A347,A348,_:8.0343;A379,A352,A351,A354,_,_,A356,A360,A357,_,A378,A350,_,_,A375,A370,A368,A372,_,A374,A375,A376,_:8.1397;A379,A380,_,A382,A407,A396,A384,A388,A385,_,_,_,A395,_,A403,A398,_,A400,_,A402,A403,A404,A397:8.0121;A407,A408,_,A410,A435,_,A409,A416,A413,_,_,A420,A423,_,_,A426,_,A428,_,A430,A431,A432,A427:6.7717;A435,A436,A465,A438,A463,A453,_,_,A441,_,_,A447,A451,_,A459,A454,_,A456,_,A458,A459,A460,_:8.6072;A463,A464,A465,A466,A491,A468,A467,_,A469,_,A490,_,A472,_,A487,A482,A485,A484,A485,A486,A487,A488,_:6.7600;_,_,_,_,_,_,A467,_,A469,_,_,_,_,_,_,_,A485,_,_,A482,_,_,_:3.6770;_,_,_,_,A491,_,A493,_,_,_,_,_,A507,_,A480,_,_,_,A485,_,_,_,_:5.7677;A491,A492,_,A494,A519,A509,_,A533,A497,_,_,A490,A507,_,_,A510,_,A512,_,A514,_,A516,A517:8.0145;A519,A520,A530,A522,A547,_,A524,A523,A525,_,A546,_,A535,_,A543,A538,A541,A540,A541,A542,A543,A544,A558:7.7201;A547,A548,_,A550,_,_,A549,A560,_,_,_,A559,A563,_,A551,A566,_,A572,_,A570,_,_,_:7.5018	31333	F204,F205,F206,F207,F208,F209,F210,F211,F212,F213,F214,F215,F222,F223,F224,F225,F226,F227,F228,F229,F230,F231,F232
AF-Q8N184-F1-model_v4.pdb	21.3152	118	18	88	19	7.7975	647	69.89	A52,A31,_,_,_,_,_,_,_,_,_,_,_,A14,_,_,_,_,_,_,A66,_,A17:5.9640;_,_,_,_,_,_,A133,_,_,A135,_,_,_,_,_,_,_,_,_,_,_,_,_:0.7628;_,_,_,_,_,_,_,_,_,_,_,_,_,A135,A136,A137,_,A139,_,_,_,_,_:2.0777;A280,A281,_,A255,_,_,_,A261,_,_,A292,_,A268,_,_,A271,A274,_,A274,A275,_,_,_:7.7421;A280,A281,A289,A283,A308,_,A278,_,A286,_,A291,A292,A296,A298,A302,A299,_,A301,A297,A303,A304,A305,A285:7.7975;A308,A337,A323,A311,_,A310,A313,A317,A314,_,_,A319,A324,A326,A330,A327,_,A329,_,A331,A332,A333,_:6.6324;_,_,_,A339,_,_,_,A336,_,_,_,_,_,_,_,_,A353,A354,_,A351,_,_,_:2.5004;_,A337,A345,A339,A364,_,A338,_,A342,_,A343,A347,A352,_,A358,A355,_,A357,_,A359,A360,A361,A376:6.2045;A364,A365,_,A367,A392,_,A366,A373,A370,A369,A375,_,A380,_,_,A383,A386,A385,A386,A387,A388,A389,A404:6.7321;A392,A393,_,A395,A420,A410,A397,A401,A398,_,_,_,A408,_,A414,A411,_,A413,_,A415,A416,A417,A432:6.9601;A420,A421,A437,A423,_,_,_,A429,A426,_,_,_,A436,_,_,A439,_,_,_,A443,A434,_,A460:6.4744;A448,A449,A466,A451,_,A465,A453,_,A454,_,_,A459,A464,_,A470,A467,_,A469,_,A471,A472,A473,_:5.1879;A504,A477,A485,A479,A480,_,A478,A513,A482,_,A487,_,A492,A494,A498,A495,_,A497,A493,A499,A500,A501,A516:9.0835;_,_,_,_,_,_,_,_,A482,_,_,_,_,A494,_,A496,_,_,_,_,_,_,_:1.0621;A504,A505,_,A507,A532,_,A506,A513,A510,_,A543,_,A520,A494,_,A523,A526,A525,A526,A527,A528,A529,A544:7.8904;A532,A533,A546,A535,_,A550,_,_,A538,_,_,A572,A548,_,_,A551,A554,_,A554,A555,A556,A557,A558:6.5011;A588,A561,A569,A563,A564,_,A562,A574,A566,_,A599,A572,A576,_,A582,A579,_,A581,_,A583,A584,A585,A600:8.5679;A588,A589,_,A591,A616,A606,A593,A592,A594,_,A599,_,A604,_,A610,A607,_,A609,A605,A611,A612,A613,A608:7.0075;A616,A617,_,A619,_,_,_,A625,A622,_,A630,_,A632,_,A638,A635,_,A637,A633,A639,_,A641,_:5.6713	28524	F204,F205,F206,F207,F208,F209,F210,F211,F212,F213,F214,F215,F222,F223,F224,F225,F226,F227,F228,F229,F230,F231,F232
AF-Q9BY31-F1-model_v4.pdb	24.562	154	18	110	18	7.8437	904	62.7	_,_,_,_,_,A9,_,_,_,_,_,_,A2,_,A4,_,_,_,_,_,_,_,_:2.1464;_,_,_,_,A73,A22,A28,_,_,_,_,_,_,A34,A38,_,_,A41,_,_,_,_,_:4.3058;_,_,_,_,_,A22,_,_,A57,_,_,_,A45,_,A47,_,_,_,_,_,A679,_,_:8.2318;_,_,A71,_,A73,_,_,_,_,_,_,_,_,_,A38,_,A64,_,_,_,_,_,_:4.4027;_,_,A86,_,_,_,_,A100,_,_,_,_,_,A91,_,_,A94,_,_,_,_,_,_:5.2242;_,_,_,_,_,_,_,_,_,A92,_,A96,_,_,_,A98,A90,_,_,A98,_,_,A12:8.8536;_,_,_,_,_,_,_,_,_,_,_,_,_,_,_,A183,_,A181,_,A185,_,_,_:3.1004;A303,A304,A305,A306,A331,_,A310,A318,A309,_,A342,_,A319,_,A327,A322,A325,A324,A325,A326,A327,A328,_:7.8437;A331,A332,_,A334,A359,_,A336,_,A337,_,A342,A343,A347,_,A353,A350,_,A352,_,A354,A355,A356,_:6.2800;A359,A360,_,A362,A387,_,A364,A373,A365,_,_,_,A375,A357,A381,A378,_,A380,A363,A382,_,A384,A399:8.7686;_,_,_,_,_,_,_,_,_,_,_,_,A374,_,A376,_,_,_,_,_,_,_,_:0.0926;A387,A388,A417,A390,A415,_,A392,A391,A393,_,A430,_,_,_,A409,A406,A405,A408,A405,A410,A411,A412,_:9.2625;A415,A416,A417,A418,_,A433,A422,_,A421,A419,A430,_,A431,_,A437,A434,_,A436,_,A438,A439,A440,_:5.2500;A443,A444,_,A446,A471,_,A445,_,A449,_,A483,_,A459,_,A465,A462,_,A464,A454,A466,A467,A468,A463:8.5272;A471,A472,_,A474,_,_,A473,_,A477,_,_,A483,A487,_,A493,A490,A489,_,_,A494,A495,A496,_:4.2991;A499,A500,_,A502,A527,A517,A501,_,A505,_,A510,_,A515,_,A521,A518,_,A520,_,A522,_,A524,_:6.9390;A527,A528,A529,A530,A555,A545,_,_,A533,_,_,A664,A543,A666,A549,A546,_,A548,_,A550,A551,A552,_:9.1898;A555,A556,A579,A558,A583,_,A557,A564,A561,_,_,_,A571,_,A577,A574,A573,A576,A573,A578,_,A580,_:7.8023;_,_,_,_,A583,_,A585,_,_,_,_,_,A599,_,A572,_,A601,_,A604,_,A577,_,_:9.8646;A583,A584,_,A586,A611,_,A590,A625,A589,_,A610,_,A599,_,A605,A602,A601,_,A604,A606,A607,A608,A623:9.2064;A611,A612,_,A614,_,_,A613,A650,A617,_,A622,_,A627,_,A629,A630,A604,_,_,A634,A635,A636,A623:9.5559;A639,A640,_,A642,_,A667,A727,_,_,_,_,A648,A652,A666,_,A655,A654,A657,A654,A659,A660,A661,_:6.5560;A720,_,_,_,_,_,_,A50,_,_,_,_,A681,_,A47,_,A683,A676,_,A678,A679,_,_:8.4094;_,_,A35,_,_,A695,_,_,_,_,_,_,A39,_,_,_,A683,A684,_,_,A687,_,_:5.5600;_,A640,_,A642,A747,A641,_,A761,_,_,_,A657,A735,_,A741,A738,_,A740,_,A742,A743,A744,_:8.9070;A747,A748,_,A750,_,_,A749,A764,A753,_,_,_,A763,A787,A765,A766,_,_,_,A770,_,A772,_:5.8623;A775,A776,_,A778,A803,_,A777,A817,A781,A779,A782,_,_,_,A797,A794,A793,A796,A793,A798,A799,A800,A815:8.3872;A803,_,_,A806,A831,A821,A805,_,A809,_,A810,A833,A819,_,A825,A822,_,A824,_,A826,A827,A828,A843:9.3569;A831,A860,_,A834,A859,_,A836,A873,A837,_,A838,A833,_,_,A853,A850,A849,A852,A849,A854,A855,A856,A871:9.3844;A859,A860,_,A862,_,_,A861,_,A865,_,_,A877,A875,_,A881,A878,A883,_,_,A882,_,A884,A879:5.4362	38388	F204,F205,F206,F207,F208,F209,F210,F211,F212,F213,F214,F215,F222,F223,F224,F225,F226,F227,F228,F229,F230,F231,F232
AF-A6NHJ4-F1-model_v4.pdb	29.8403	150	18	108	20	7.8481	632	64.81	_,_,_,_,_,_,A118,_,_,_,_,A58,A54,A108,_,A110,_,_,_,A23,_,_,A115:9.1771;_,_,_,_,_,_,_,A123,_,A119,_,A121,_,_,A129,_,A131,_,_,_,A135,A136,_:5.1044;_,_,_,_,_,_,_,_,_,_,_,_,A166,_,_,_,A168,_,_,_,_,_,A170:0.9587;_,_,A238,A232,_,_,A234,A242,_,_,_,_,A245,_,_,A248,_,A246,A251,_,_,A254,_:6.5805;_,A258,A274,A260,A285,A262,_,A299,A263,A261,_,_,A273,_,A281,A276,_,A278,_,A280,A281,A282,A297:8.5123;A285,A286,A302,A288,A313,A294,A290,A327,A291,_,_,_,A301,_,A309,A304,_,A306,_,A308,A309,A310,_:8.5848;A313,A314,_,A316,A341,A322,A318,A327,A319,A320,_,_,_,_,A337,A332,A335,A334,A335,A336,A337,A338,A359:7.8078;_,_,_,_,_,_,A317,_,A319,_,_,_,_,_,_,_,A335,_,_,A332,A337,A338,_:3.5680;A341,A342,A350,A344,A369,A346,A348,A383,A347,_,A352,A353,A357,_,_,A360,A363,A362,A363,A364,A365,A366,A359:7.8481;_,_,A350,_,A341,_,_,A383,A344,_,_,_,_,A354,_,A356,_,A353,_,_,A361,_,_:8.0542;A369,A370,A378,A372,_,A406,_,A383,A375,_,_,_,A385,_,_,A388,A391,_,A391,A392,_,_,A359:8.8567;_,_,_,A372,A369,_,A374,_,_,_,_,_,_,_,A384,_,A386,_,_,A387,_,A381,A382:5.9860;_,_,_,A400,_,_,A422,_,_,_,A418,_,A397,_,A411,A416,A413,_,_,_,_,_,_:5.1087;_,A398,_,A400,_,_,_,A425,A403,_,A424,A437,_,A402,A411,A416,_,A418,A419,A420,_,_,_:8.8223;_,A426,A468,A428,A453,_,_,_,A431,_,_,A438,A441,_,A447,A444,_,A446,_,A448,A449,A450,_:7.7197;A453,A454,A468,A456,_,A470,_,A467,A459,_,A492,_,A469,_,A477,A472,_,_,A475,A476,A477,A478,_:7.2110;A481,A482,_,A484,A509,A498,_,A495,A487,_,A492,_,A497,_,A505,A500,_,_,A503,A504,A505,A506,A521:7.5600;A509,A510,A526,A512,A537,A518,A514,_,A515,_,_,_,A525,_,A533,A528,_,A530,_,A532,A533,A534,A154:7.7966;A537,A538,A578,A540,A565,A546,A542,_,A543,A544,_,A549,_,_,A555,A556,A559,A558,A559,A560,A561,A562,_:7.1678;A565,A566,A574,A568,_,_,A573,A579,_,_,_,_,_,A569,A604,A588,_,A586,A587,A588,_,A590,_:6.9379;_,_,A602,A596,_,_,_,_,A599,A597,A609,_,_,_,A617,A612,A615,A614,A615,A616,A617,A618,A619:3.3143;_,_,_,A624,_,A630,_,_,_,_,_,_,_,_,_,A625,_,A627,_,_,_,_,_:3.2855	1835	F204,F205,F206,F207,F208,F209,F210,F211,F212,F213,F214,F215,F222,F223,F224,F225,F226,F227,F228,F229,F230,F231,F232
AF-Q86W11-F1-model_v4.pdb	23.3889	108	18	88	18	7.8587	494	64.76	_,_,_,_,_,_,A80,_,_,_,_,_,A90,_,_,_,_,_,_,_,_,_,A49:1.3232;_,_,_,_,_,_,A71,_,A73,_,A70,A48,_,_,_,_,_,_,A87,_,_,_,A95:6.6736;_,_,_,_,_,_,_,_,_,_,_,_,A93,_,_,_,_,_,A99,_,_,_,_:0.2107;_,_,_,_,_,A46,A94,_,_,_,A52,A109,A104,_,_,A111,_,_,_,_,_,_,_:7.2111;_,_,_,_,_,_,_,_,_,_,_,_,A194,_,_,_,_,_,A200,_,_,_,_:0.2598;A384,_,_,_,A216,_,A218,_,_,_,_,_,_,_,_,_,_,_,_,_,_,_,_:1.0877;_,_,A337,_,_,_,_,A252,_,_,A255,_,_,_,A324,_,_,A327,_,_,A261,_,A249:12.5390;A328,A301,A309,A303,_,_,A302,A341,A306,A305,A327,_,A316,_,A324,A319,A322,A321,A322,A323,A324,A325,_:10.8609;A328,A329,A330,A331,A356,A345,_,_,A334,A343,A367,A327,_,_,_,A347,A350,A349,A350,A351,A324,A353,_:9.8751;A356,A357,A365,A359,A384,_,A358,A369,A362,_,_,_,_,_,A380,A375,A378,A377,A378,A379,A380,A381,A170:9.8926;A384,A385,A393,A387,_,_,A386,A397,_,_,_,_,A400,_,A408,A403,A406,A374,A406,A407,A408,A409,A402:7.6014;A440,A413,A421,A415,_,_,A414,A453,A418,_,_,A424,_,A410,A436,A431,A434,A433,A434,A435,A436,A437,A452:10.1590;A440,A441,A455,A443,A468,_,A442,A449,A446,_,_,A481,_,_,A464,A459,A462,A461,A462,A463,A464,A465,A458:7.8587;A468,A469,_,A471,_,_,A470,A472,A474,_,A475,_,A484,_,A490,A487,_,A489,_,A491,A492,A483,A486:5.8402	26881	F204,F205,F206,F207,F208,F209,F210,F211,F212,F213,F214,F215,F222,F223,F224,F225,F226,F227,F228,F229,F230,F231,F232
AF-Q05481-F1-model_v4.pdb	21.3243	146	18	94	17	7.8993	1191	70.86	A71,A64,_,_,A59,_,_,_,_,A17,A16,_,_,_,_,_,A54,A47,_,_,_,A68,A35:9.8090;_,_,_,_,_,A41,A78,_,_,_,_,_,A61,_,A63,_,_,_,_,_,_,_,_:9.3627;_,_,_,_,_,_,_,_,A156,_,_,_,A146,_,A148,_,_,_,_,_,_,_,_:2.0538;_,_,_,_,_,_,_,_,A192,_,_,_,A167,_,_,_,_,_,_,_,_,_,_:0.4231;_,_,_,_,_,_,A297,A306,A181,_,_,_,_,_,_,_,_,A175,_,A172,A173,_,_:9.0406;A293,_,_,_,_,_,_,A190,_,_,_,_,_,_,A177,A172,A174,A175,_,_,_,_,A199:9.0835;_,_,_,A192,_,_,A297,_,_,_,_,_,_,_,_,_,A174,A175,_,A176,A177,A178,_:5.3818;_,_,A246,A212,A237,_,_,_,_,_,_,_,A225,_,A233,A228,A231,_,A231,A232,A233,_,_:9.9175;A237,A238,A246,A240,_,_,A241,_,A243,_,_,_,A253,A235,A255,A256,A259,_,A259,_,_,_,A249:6.1636;_,_,_,_,_,_,A241,_,A243,_,_,_,_,_,_,_,A259,_,_,A256,_,_,A249:4.9774;_,_,_,_,A237,_,_,_,A243,_,_,_,A250,_,A252,_,_,_,_,_,_,_,_:4.4567;_,A266,A274,A268,A293,_,A269,A306,_,_,_,_,A281,_,A289,A284,A287,A286,A287,A288,A289,A290,_:8.3751;A293,A294,A302,A296,A321,_,A298,A306,A299,_,_,A333,_,_,A317,A312,A315,A314,A315,A316,A317,A318,_:7.8993;A321,A322,A330,A324,A349,_,_,_,_,_,_,A333,A337,_,A345,A340,A343,A342,A343,A344,A345,A346,_:5.4698;_,_,A330,_,_,_,A325,_,A327,_,_,_,_,_,_,_,A343,_,_,A340,A345,A346,_:3.3304;A349,A350,A358,A352,_,_,_,A362,A355,_,_,_,A365,_,A371,A368,A370,_,_,A372,A373,_,_:6.0243;A377,A378,A386,A380,_,_,A382,A391,A383,A384,A417,A389,A393,_,A394,A396,_,_,A399,A400,_,A402,_:6.9992;_,_,_,_,_,_,_,_,A383,_,_,_,A390,_,A392,_,_,A389,_,_,_,_,_:4.2035;_,A406,A414,A408,_,_,A409,A446,_,_,_,A417,A421,_,A429,A424,A427,_,A427,A428,A429,A430,_:7.7040;A433,A434,A442,A436,A461,_,A438,A446,A439,_,_,_,A449,_,_,A452,_,A454,_,A456,A457,_,_:7.3972;A461,_,A470,A464,A489,_,A466,A502,_,_,_,_,A477,_,A485,A480,A483,A482,A483,A484,A485,A486,A501:8.1553;A489,A490,A498,A492,_,_,A493,_,A495,_,A500,_,A505,_,_,A508,A511,_,A511,A512,A513,A514,A529:3.8085;A517,A518,A526,A523,_,_,_,A530,_,_,A528,_,A533,_,_,A536,_,A542,A539,A540,_,_,A557:7.0774;A545,A546,A554,A548,_,_,_,A586,A551,_,_,_,A561,_,A563,A564,_,_,A567,A568,_,A570,A557:8.4645;_,A574,A582,A576,_,_,A577,A588,A579,_,_,A618,A589,_,A591,A592,A595,_,A595,A596,A597,A598,_:8.0533;_,_,A582,_,_,_,A577,_,A579,_,_,_,_,_,_,_,A595,_,_,A592,_,A598,_:3.2334;_,_,_,A604,_,_,_,A601,_,_,_,A618,_,_,_,_,_,A619,_,_,_,_,_:4.7277;_,A602,A610,A604,A629,_,A605,A642,A607,_,A618,_,A617,_,A625,A620,A623,A622,A623,A624,A625,A626,_:8.4712;A629,A630,A638,A632,A657,_,A633,A670,A635,_,_,_,A645,_,A653,A648,A651,A650,A651,A652,A653,A654,_:8.1168;A657,A658,A666,A660,_,_,_,A670,A663,_,_,_,A673,_,A679,A676,A678,_,_,A680,A681,_,_:6.0261;A685,A686,_,A688,_,_,A690,A699,A691,A692,A725,A697,A701,_,A702,A704,_,_,A707,A708,_,A710,_:7.1926;_,_,_,_,_,_,_,_,A691,_,_,_,A698,_,A700,_,_,A697,_,_,_,_,_:4.2204;_,A714,A722,A716,_,_,A717,A754,_,_,_,A725,A729,_,A737,A732,A735,_,A735,A736,A737,A738,_:7.7362;A741,A742,A750,A744,A769,_,_,A754,_,_,_,_,A757,_,A765,A760,A763,A762,A763,A764,A765,_,_:7.3202;A769,A798,A778,A772,A797,_,A774,_,A775,_,A809,_,A785,_,A793,A788,A791,A790,A791,A792,A793,A794,_:8.0202;A797,A798,A806,A800,_,_,_,_,_,_,_,A809,A813,_,_,A816,A819,_,A819,A820,A821,A822,_:2.6609;A825,A826,A834,A828,_,_,_,_,A831,_,_,_,A841,_,_,A844,_,_,A847,A848,_,A850,A865:2.6778;_,A854,A862,A856,A881,_,A857,_,A859,_,_,_,A869,_,A871,A872,A875,_,A875,A876,A877,_,A865:6.8798;_,_,A862,_,_,_,A857,_,A859,_,_,_,_,_,_,_,A875,_,_,A872,_,_,A865:5.7836;A881,A910,A890,A887,_,_,_,A895,_,_,_,_,A897,_,A898,A900,A903,A902,A903,A904,A905,_,_:8.6048;_,_,_,_,_,_,A885,_,A887,_,_,_,_,_,_,_,_,_,A903,_,_,_,_:1.0070;A937,A910,A918,A912,_,_,_,A950,A915,_,_,_,A925,_,A927,A928,_,A930,_,A932,A933,A934,A949:9.5642;A937,A938,A946,A940,_,_,A942,_,A943,_,_,_,A953,_,A955,A956,A959,_,A959,A960,A961,A962,_:4.3516;A965,A966,A974,A968,_,_,_,_,_,_,A976,_,A981,_,_,A984,A987,_,A987,A988,A989,A990,A1005:3.8287;_,_,_,_,A993,_,_,A1006,A968,_,_,_,_,_,A982,_,_,_,A986,A988,A989,_,_:8.3714;A993,A994,A1002,A996,A1021,_,A998,A1034,A999,_,_,_,A1009,_,_,A1012,A986,A1014,_,A1016,A1017,A1018,_:9.3629;A1021,A1022,A1030,A1024,_,_,_,_,A1027,_,_,A1033,A1037,_,A1039,A1040,A1043,_,A1043,A1044,A1045,A1046,_:2.6294;A1049,A1050,A1058,A1052,A1077,_,_,A1062,_,_,_,_,A1065,_,A1073,A1068,A1071,A1070,A1071,A1072,A1073,A1067,A1089:7.1697;_,_,A1058,_,_,_,A1053,_,A1055,_,_,_,_,_,_,_,A1071,_,_,A1068,A1073,_,_:3.6021;A1077,A1078,A1086,A1080,A1105,_,A1117,_,_,_,_,_,A1093,_,A1101,A1096,_,A1098,_,A1100,A1101,A1102,_:7.6783;A1105,A1106,A1114,A1108,_,_,_,_,A1111,_,_,_,A1121,_,_,A1124,A1127,_,A1127,A1128,A1129,A1130,A1145:2.5648;A1133,A1134,A1142,A1136,_,A1161,A1137,A1147,A1139,_,_,_,A1149,_,A1150,A1152,A1155,_,A1155,A1156,A1157,_,_:7.0060;_,_,A1142,_,_,_,A1131,_,A1136,_,_,_,_,_,_,_,_,_,A1148,_,A1150,_,_:5.2899;A1160,_,_,_,_,_,_,_,_,_,_,_,_,_,A1185,_,A1181,_,_,_,A1185,_,_:3.7381	16579	F204,F205,F206,F207,F208,F209,F210,F211,F212,F213,F214,F215,F222,F223,F224,F225,F226,F227,F228,F229,F230,F231,F232
AF-Q8TF47-F1-model_v4.pdb	26.8266	138	18	98	19	7.9405	636	64.31	A6,_,A8,_,A10,_,_,_,_,_,_,_,_,_,_,_,_,_,_,_,_,_,_:0.8902;A309,_,_,_,_,_,_,_,_,_,_,_,A127,A128,_,_,_,_,_,_,_,_,_:1.5201;_,_,_,_,_,_,_,_,_,_,_,_,_,_,_,_,A148,_,_,_,A150,_,_:0.4188;_,_,_,_,_,_,_,_,_,_,_,_,A174,_,_,_,A176,_,_,_,_,_,_:0.2569;A210,A211,_,A213,_,_,_,_,_,A214,A217,A223,A226,_,_,A229,_,_,A221,A233,_,_,_:6.1900;A210,A211,A219,A213,_,_,_,_,A216,_,_,_,A226,_,_,A229,_,_,_,A233,_,_,_:1.5247;_,_,_,_,A240,_,_,A224,_,_,_,_,_,_,A232,A233,_,_,_,_,_,_,_:7.5919;_,_,_,_,_,_,A255,_,_,_,_,_,_,A244,_,_,A247,_,_,_,_,A250,_:2.8653;_,_,_,A256,A281,_,A255,A294,_,A258,_,_,A269,_,A277,A272,A275,A274,A275,A276,A277,A278,A299:9.4256;A281,A310,A290,A284,_,A286,A283,_,A287,_,A292,_,A297,_,_,A300,_,_,_,A304,A305,A306,A320:6.8485;A309,A310,A318,A312,A337,A326,A307,A313,A315,_,A348,A321,_,_,_,A328,A331,A330,A331,A332,A333,A334,A327:7.9405;A337,A338,_,A340,_,_,_,_,A343,_,A345,A339,A353,_,A359,A356,_,A348,_,A360,A351,A362,A327:7.9115;A365,_,A374,A368,A393,A382,A370,_,A371,_,_,A377,A381,_,A387,A384,_,A386,_,A388,A389,A390,A405:6.2731;A393,A497,A402,A396,A407,_,A395,A406,A399,_,A401,_,A409,_,_,A412,A415,A414,A415,A416,_,A419,A423:9.3656;A524,A450,_,A452,A477,_,A457,A511,A455,A464,_,_,_,A454,A473,A468,A471,A470,A471,A472,A473,_,_:10.9430;_,_,_,_,_,_,_,_,A452,_,A508,_,_,_,_,A461,A462,_,_,_,A466,_,_:5.8584;A477,A478,A474,A480,_,_,_,A511,_,_,_,_,_,_,A520,_,A471,_,A518,A519,_,_,_:6.7949;A496,A497,A505,A499,A524,A501,A481,A511,A502,_,_,_,_,_,A520,A515,A518,A517,A518,A519,A520,A521,A542:7.5292;_,_,_,_,_,_,A481,_,A480,A479,A508,A537,_,_,A510,_,A513,_,_,A516,_,_,_:6.3631;A524,A525,A533,A527,A552,_,A526,_,A530,_,A537,_,A540,_,A546,A543,_,A545,A518,A547,A548,A549,A564:8.3080;A552,A553,A561,A555,A580,_,A554,_,A558,A557,A591,A588,A568,_,A574,A571,_,A573,A556,A575,A576,A577,A570:9.6812;A580,A581,A589,A583,_,_,A582,_,A586,_,A588,_,A596,A598,A594,A599,A602,A601,A602,A603,A604,A605,_:3.1431;A608,A609,A623,A611,_,_,A613,A621,A614,_,_,_,A624,_,A632,A627,A630,A629,A630,A631,A632,_,_:5.9214	32101	F204,F205,F206,F207,F208,F209,F210,F211,F212,F213,F214,F215,F222,F223,F224,F225,F226,F227,F228,F229,F230,F231,F232
AF-Q8N895-F1-model_v4.pdb	21.1405	110	18	96	16	7.9679	744	57.06	_,A57,_,_,A60,_,_,_,_,_,_,_,_,_,_,_,_,_,_,_,_,_,_:0.1693;A113,_,_,_,A117,_,_,_,_,_,_,_,_,_,_,_,_,_,_,_,_,_,_:0.4316;_,A124,_,_,_,_,_,_,_,_,_,_,_,A130,_,_,_,_,_,_,_,_,_:0.6196;_,_,_,A255,A256,A236,A259,_,A258,A239,_,A252,A268,_,A270,A271,A272,_,_,A275,_,A277,A292:5.9889;A280,_,A282,A283,_,_,_,A294,A286,_,_,A231,A296,_,A298,A299,_,_,_,A303,A284,A305,A320:7.4481;A308,A717,A317,A311,_,A313,_,_,A314,_,_,_,A324,_,A321,A327,_,_,_,A331,_,_,A312:7.3091;A336,A348,A347,A339,A349,A341,A356,_,_,_,A344,_,A352,A373,_,A355,A366,A363,_,A359,_,A362,A330:7.9679;_,_,_,A367,_,_,_,A715,_,_,_,_,A380,_,_,A383,_,_,_,A387,_,A389,A403:4.1457;_,_,_,_,_,_,A725,A715,A367,_,_,_,_,_,A386,A387,_,A388,_,_,_,A389,_:6.9176;_,A393,_,A395,A405,_,_,A396,A398,A399,_,_,A408,A417,_,A411,_,_,_,A415,_,_,A432:6.0570;_,_,_,_,A433,_,_,A406,_,A417,_,A419,_,_,_,_,_,_,_,A411,_,_,A595:10.6037;A420,A421,_,A423,A433,A446,A429,A424,A426,_,_,_,A436,_,A442,A439,_,_,_,A443,A459,A445,_:6.4548;_,A477,A462,_,_,A487,A457,A485,_,_,_,_,A469,_,A472,A467,A470,_,A470,A471,A472,A452,A488:10.1730;A504,A477,A476,A479,_,_,_,A485,A482,A501,_,A475,A492,_,_,A495,A497,_,_,A499,_,_,_:9.6922;A504,_,_,A507,_,_,A513,_,A510,A529,_,A516,A520,_,A543,A523,_,_,_,A527,_,A522,_:8.2227;A532,_,_,A535,_,_,A560,_,A538,_,_,A561,A548,_,A549,A551,_,_,_,A556,_,A562,_:8.6066;_,_,_,A538,A539,_,_,_,_,_,_,_,_,_,A543,_,_,_,_,_,A549,_,A587:5.1716	29434	F204,F205,F206,F207,F208,F209,F210,F211,F212,F213,F214,F215,F222,F223,F224,F225,F226,F227,F228,F229,F230,F231,F232
AF-P17014-F1-model_v4.pdb	21.34	118	18	84	19	7.9889	697	70.26	_,_,_,_,A66,_,_,_,_,_,A34,_,_,_,_,_,_,_,_,_,_,_,A24:1.1156;_,_,_,_,_,_,_,_,_,_,_,_,_,A55,_,_,_,_,_,_,_,A63,A62:0.9184;_,_,_,_,_,_,_,_,_,_,_,_,_,_,_,_,_,A91,A92,_,_,_,_:0.1316;_,_,_,_,_,A123,A124,_,_,_,_,_,_,_,_,_,_,_,_,_,_,_,_:0.0787;_,_,_,A168,_,_,A438,_,_,_,_,_,A175,_,_,A177,A178,_,_,_,_,_,_:5.4666;A268,A269,_,A271,A296,_,_,_,A274,_,_,_,_,_,A290,A287,A286,A289,A286,A291,A292,A293,A308:6.1594;A296,A297,_,A299,A324,A314,A298,A305,A302,_,_,_,A312,_,A318,A315,_,A317,_,A319,A320,A321,A336:7.2210;A324,A325,_,A327,A352,_,A326,A246,A330,A157,_,_,A340,_,A346,A343,_,A345,A341,A347,_,A349,A364:8.2951;A352,A353,A395,A355,A380,_,A354,A356,A358,_,A379,_,A368,_,A374,A371,_,A373,A341,A375,A366,A377,A392:11.2032;_,_,_,A355,A352,_,_,A394,_,_,_,A373,_,_,A366,A367,_,_,_,_,_,_,A372:9.7785;A380,A381,A395,A383,_,A406,A378,A394,A386,A385,A420,_,A396,_,A404,A399,A402,_,A402,A403,A404,A405,_:8.6812;_,A409,A161,A411,A436,_,A413,A412,A414,_,A162,A420,A424,_,A426,A427,_,A429,_,A431,A432,A433,_:8.6235;A436,A437,A479,A439,A464,A454,A438,A450,A442,_,_,A448,A452,A166,A458,A455,_,A457,_,A459,_,A461,_:10.5108;A464,A465,A479,A467,A492,_,A466,A506,A470,_,_,A482,A480,_,A488,A483,_,A485,A212,A487,A488,A489,A504:11.1529;A492,A493,A535,A495,A520,A518,A494,A503,A498,_,_,_,_,_,A514,A511,A510,A513,A510,A515,_,A517,A532:9.3874;A520,A521,A535,A523,A548,_,A522,A524,A526,_,A540,A538,A536,_,A509,A539,A542,A541,A542,A543,_,A545,A560:7.9889;A548,A549,A591,A551,A576,_,A550,A562,A554,_,_,_,A564,_,A585,A567,A566,A569,A570,A571,_,A573,A588:8.9314;A576,A577,A591,A579,_,_,A578,A580,A613,_,_,A594,A592,_,A598,A595,_,A597,_,A599,A600,A601,A596:7.7537;A632,A605,A604,A607,_,_,A606,_,A610,_,_,A644,A620,_,_,A623,A622,A625,A626,A627,_,A629,_:7.5659;A632,_,A641,A635,A660,_,A634,A674,A638,_,A644,_,A648,_,A654,A651,_,A653,_,A655,_,A657,_:9.0060;A660,A661,A675,A663,_,_,A662,A674,_,_,_,_,_,_,_,A679,A682,A681,A682,A683,_,A686,_:6.6427	10134	F204,F205,F206,F207,F208,F209,F210,F211,F212,F213,F214,F215,F222,F223,F224,F225,F226,F227,F228,F229,F230,F231,F232
AF-Q15937-F1-model_v4.pdb	28.7373	130	18	100	20	8.0201	498	67.73	_,_,A13,_,A15,_,_,A9,_,_,_,_,_,_,_,_,_,_,_,_,_,_,_:4.7555;_,_,_,_,A164,A165,A166,_,_,_,_,_,_,_,_,_,_,_,_,_,_,_,_:0.7758;A192,A193,A194,A195,_,_,A197,A207,_,_,_,_,A208,_,A216,A211,_,_,_,A215,A216,A217,A232:5.4188;A220,A221,A229,A223,A248,_,A222,A224,A226,_,_,_,_,A139,A244,A239,A242,A241,A242,A243,A244,A245,A260:6.3666;A248,A249,A257,A251,A276,_,A253,_,A254,A139,A256,_,A264,_,A270,A267,_,A269,A237,A271,A272,A273,A161:9.3806;A276,A277,A285,A279,A304,A293,_,A280,A282,A288,_,A278,_,_,_,A295,A298,A297,A298,A299,A300,A301,A294:6.5475;A304,A305,A313,A307,A332,_,A306,_,A310,_,A315,_,A320,A309,A326,A323,_,A325,_,A327,A328,A329,_:6.9913;A332,A333,A341,A335,A360,_,A50,A336,A338,_,A53,_,A55,_,A356,A351,A354,A353,A354,A355,A356,A357,A350:7.8400;A360,A361,A369,A363,A388,_,A358,_,A366,_,A362,_,A376,_,A382,A379,_,A381,_,A383,A384,A385,A400:7.3808;A360,_,A369,_,_,_,_,_,A366,_,_,A362,A376,_,A44,A379,_,A381,_,A383,_,A385,A400:7.2993;A388,A389,A397,A391,A416,_,A393,A392,A394,_,_,_,A404,_,A410,A407,A406,_,A406,A411,A412,A413,A408:6.4114;A416,A417,A431,A419,A444,_,_,_,A422,_,_,_,A432,_,A440,A435,A438,_,A438,A439,A440,A441,A456:5.7019;A10,A445,_,_,_,_,_,A427,_,_,_,_,_,_,_,_,A433,A434,_,A436,_,_,_:7.4633;A444,A445,A453,A447,A472,A470,A446,A459,A450,_,A483,_,A460,_,A468,A463,A466,A465,A466,A467,A468,A469,A462:8.0201;A472,A473,A481,A475,_,A489,A474,A476,A478,_,A483,_,A494,_,_,A491,_,A493,_,A495,_,A497,_:5.7392	19357	F204,F205,F206,F207,F208,F209,F210,F211,F212,F213,F214,F215,F222,F223,F224,F225,F226,F227,F228,F229,F230,F231,F232
AF-Q92670-F1-model_v4.pdb	27.9326	118	18	98	16	8.0218	426	60.48	_,_,A8,_,_,_,_,_,_,A9,_,_,_,_,_,_,_,_,_,A15,_,_,_:1.3769;_,_,_,A42,_,_,_,A47,_,_,_,_,_,_,_,_,_,_,_,_,_,_,_:1.2129;_,_,_,A49,A45,_,_,A44,A74,_,_,_,A73,_,A99,A51,_,A53,_,_,_,_,_:6.9864;_,_,A117,_,_,_,_,_,A74,_,_,_,_,_,_,A87,A88,_,_,_,_,_,_:4.5387;_,_,_,_,_,A109,A125,_,_,_,_,_,A94,_,_,A96,_,_,A100,_,_,_,_:2.8553;_,_,_,_,A157,A122,_,_,_,_,_,A129,_,_,A134,_,_,_,_,_,_,_,_:6.4527;_,_,A164,_,_,_,A165,_,_,_,_,_,A166,_,_,A175,_,A171,A172,_,_,_,_:5.4358;_,_,_,_,_,_,_,_,_,_,_,_,_,_,_,A175,A176,A171,_,_,_,_,_:2.2406;_,_,_,_,_,_,_,_,_,_,_,_,_,_,A240,_,A242,_,_,_,_,_,_:0.0865;A291,_,_,_,A276,_,A239,A243,_,_,_,_,_,A280,_,A282,_,_,_,A286,_,_,_:5.8992;_,_,_,_,_,_,_,A243,_,_,A302,_,_,_,_,A282,_,_,_,A286,A287,A288,_:4.7448;A291,A320,_,A294,_,_,_,A304,A297,_,A302,_,A307,A296,A315,A310,A313,A312,A313,A314,A315,_,A295:9.2374;_,A320,_,A322,_,_,A317,A332,A325,A326,A327,A328,A335,_,A341,A338,A345,A330,_,A342,_,A344,A343:8.0218;A347,A348,_,A350,A375,_,_,A351,_,_,A349,_,A363,_,A365,A366,A369,A368,A369,A370,A371,A372,_:5.2011;_,_,_,_,A347,_,_,_,_,_,_,_,_,A360,A361,_,_,_,_,_,_,_,A367:1.4010;A375,_,_,A378,A403,_,A380,A418,A381,_,_,A411,A391,_,A397,A398,_,A396,A386,A398,A399,A400,_:11.8351;A403,A404,_,A406,_,_,A401,A407,A409,_,A411,_,A419,_,A405,A422,_,_,_,A426,_,_,_:7.2485	33530	F204,F205,F206,F207,F208,F209,F210,F211,F212,F213,F214,F215,F222,F223,F224,F225,F226,F227,F228,F229,F230,F231,F232
AF-Q96CS4-F1-model_v4.pdb	38.3449	168	18	128	20	8.099	500	74.4	_,_,A6,_,_,_,_,_,_,_,_,_,_,_,_,_,_,_,_,_,_,A12,_:0.6633;_,_,A16,_,A18,_,_,_,_,_,_,_,_,_,_,_,_,_,_,_,_,_,_:0.2210;_,_,_,_,_,_,_,_,_,_,_,_,A140,_,_,_,_,A143,_,_,A145,_,_:1.2727;A178,_,_,A151,A152,_,_,_,_,_,_,_,A164,_,_,A167,_,A185,_,A161,_,_,_:7.4981;_,_,_,A151,A152,_,_,_,A154,_,_,_,A164,_,_,A167,_,_,_,_,_,_,_:0.7931;A178,_,_,_,_,_,A165,A166,_,_,_,_,_,_,_,_,_,A185,_,_,_,_,_:5.2500;A176,A177,A198,A179,A180,A193,_,_,A182,_,A184,A185,A192,A181,_,A195,_,A197,_,A199,_,A201,A216:6.0133;A178,_,A198,_,_,_,_,_,_,_,_,_,A191,_,_,_,_,A196,_,_,_,_,_:6.3907;A204,A205,A49,A207,A232,_,A230,A247,A241,A208,A213,_,A220,_,A228,A223,A226,A196,A226,A227,A228,A229,A222:11.1439;A232,A233,_,A235,A236,_,A230,A245,A238,A237,A240,_,A248,_,A254,A251,_,A252,_,A255,A256,A257,A222:9.2222;A260,A272,A271,A263,A264,_,A258,A274,A266,_,A268,A269,A276,_,A282,A279,A278,A281,_,A283,A284,A285,A300:7.0569;A288,A289,A303,A291,_,A305,A286,A329,A294,_,A296,A297,A304,_,A302,A307,A306,A309,A310,A311,A312,A313,A308:8.0990;A316,A317,_,A319,A320,A333,A323,A329,A322,_,A324,A325,A332,A321,_,A335,_,A337,A310,A339,A312,A341,A356:9.9316;A344,A345,A346,A347,_,_,A342,_,A350,_,A353,A353,A360,_,A368,A363,_,_,_,A367,A368,A369,_:7.8772;_,_,_,_,_,_,A348,_,A350,_,_,_,_,_,_,_,_,_,_,A363,A368,A369,A356:6.6636;A372,A373,A381,A375,A376,_,A370,A385,A378,A377,A380,_,A388,_,A394,A391,A390,A392,_,A395,A396,_,A362:8.9160;A413,A412,A402,A403,_,A422,A398,_,A406,_,A408,A409,A416,A405,_,A419,_,A421,_,A423,_,A425,A440:6.8823;_,_,_,_,_,_,_,_,_,_,_,_,A415,_,_,_,_,A420,_,_,_,_,_:0.1072;A428,A429,A430,A431,_,_,A426,_,A434,_,A437,A437,A444,_,A452,A447,_,_,_,A451,A452,A453,A468:6.0923;A456,_,_,A459,A482,_,A454,A485,A462,_,A464,_,A472,_,_,A475,_,_,_,_,_,_,A446:10.1578;A458,_,A481,A477,_,A474,_,A478,_,_,_,_,_,_,_,_,_,A487,_,_,_,A463,_:9.1396	34438	F204,F205,F206,F207,F208,F209,F210,F211,F212,F213,F214,F215,F222,F223,F224,F225,F226,F227,F228,F229,F230,F231,F232
AF-Q7L3S4-F1-model_v4.pdb	45.1365	150	18	110	20	8.1011	317	80.59	A62,_,A64,A65,A66,A48,A47,A76,A68,A67,A70,_,A78,_,A84,A81,_,A83,_,A85,A86,A87,A102:7.8540;A90,_,A105,A93,A118,_,A88,A104,A96,_,A98,A99,A106,_,A112,A109,_,A111,_,A113,A114,A115,A136:8.5673;A118,A119,A131,A121,A122,_,A120,A159,A124,A125,_,_,A134,_,A142,A137,_,A139,_,A141,A142,A143,A158:7.1424;A146,A147,A148,A149,A174,A20,A18,A159,A152,A44,A154,A155,A39,_,A170,A165,A41,A167,_,A169,A170,A171,_:8.1011;A174,A175,A176,A177,A178,_,A172,A187,A180,A179,A182,_,A190,_,A196,A193,_,A195,_,A197,A198,A199,A214:7.1185;_,_,_,_,_,_,_,A188,A189,_,A192,_,_,A179,_,_,_,A167,_,_,A196,_,_:8.6921;A202,A203,A204,A205,A230,_,A200,A215,A208,_,A211,_,A218,_,A226,A221,_,A223,_,A225,A226,A227,_:8.1124;A230,A259,A234,A233,A258,A235,A228,A271,A236,_,A238,A239,A246,_,A252,A249,_,A251,_,A253,A254,A255,_:10.0092;A258,A259,A262,A261,A260,_,_,A271,A264,_,A266,A267,A270,_,_,A277,A275,A279,_,A281,A254,A301,_:9.9240;_,_,A305,_,_,_,_,_,_,_,_,_,_,_,_,_,_,A310,_,_,_,A291,_:1.1217	25585	F204,F205,F206,F207,F208,F209,F210,F211,F212,F213,F214,F215,F222,F223,F224,F225,F226,F227,F228,F229,F230,F231,F232
AF-O43361-F1-model_v4.pdb	22.3094	128	18	94	18	8.1065	778	59.05	_,_,_,_,_,A9,_,_,_,_,_,_,_,_,_,_,_,_,_,_,_,A52,_:0.8939;_,_,A115,_,_,_,_,_,_,_,A127,_,_,A119,_,A121,_,_,_,_,_,_,_:6.5855;_,_,_,_,A295,_,_,_,_,_,_,_,A292,_,_,_,_,_,_,_,_,_,_:0.8865;A297,A298,A306,A300,_,A314,A299,_,A303,_,_,_,A313,_,A319,A316,_,_,_,A320,A321,A322,A302:5.8156;A325,A326,_,A328,_,_,A327,A366,_,A365,_,_,A341,_,A349,A344,_,_,A342,A348,A349,A350,_:8.1448;_,_,_,A356,_,A347,A358,_,_,_,A352,A353,_,A365,_,_,_,A371,_,_,_,_,_:7.1383;A381,A354,_,A356,_,_,_,A357,_,A365,A380,_,A369,_,A377,A372,_,A374,_,A376,A377,A378,A244:8.6809;A381,A410,A405,A384,_,_,A383,A385,A387,_,A394,_,A397,_,_,A400,A386,A402,_,A404,_,A406,_:8.1804;A437,A410,A418,A412,_,_,_,A413,A415,_,A436,_,A429,_,A433,A428,A431,_,A431,A432,A433,A434,A427:9.1357;A437,A438,A446,A440,_,A454,A439,A451,A443,A462,_,_,_,_,A461,A456,A459,_,A459,A460,A461,_,A455:7.9792;_,_,_,_,_,_,_,_,_,_,A479,_,A470,_,_,_,A478,A475,A476,_,_,_,_:3.6489;_,_,_,_,A482,_,_,A468,_,_,_,_,A493,_,A494,_,A478,A479,_,_,_,_,_:7.6295;A482,A483,A491,A485,_,_,_,_,A488,_,_,_,A498,_,A506,A501,A504,_,A504,A505,A506,A507,A502:3.3850;A778,_,_,_,_,_,A487,A486,_,_,_,_,_,_,_,_,_,_,_,_,_,_,_:0.9126;A510,A511,A519,A513,_,A527,A512,A541,A516,_,_,_,_,A535,A534,A529,A532,_,A532,A533,A534,_,_:6.8918;A555,A556,A564,A558,_,_,A560,A559,A561,A595,A583,A554,A571,A572,_,A574,A577,_,A577,A570,A579,A580,_:8.1065;_,A584,_,A586,A611,A600,A585,A596,A589,_,_,_,A599,_,A607,A602,A605,A604,A605,A606,A607,A608,_:7.0302;A611,A612,_,A614,_,_,A609,_,_,_,_,A624,A627,A651,A635,A630,_,A622,_,A634,A635,A636,_:7.7494;_,_,_,_,A639,_,A641,_,_,_,_,_,A655,_,_,_,A657,_,_,_,_,_,_:4.6222;A639,A640,_,A642,A667,_,_,A643,_,A651,_,_,A655,_,A663,A658,A657,A660,A657,A662,A663,A664,A502:8.3883;A667,A668,_,A670,_,_,A669,_,_,_,A680,A678,_,_,_,A686,_,_,A656,_,_,_,A545:8.3381;_,_,_,_,A667,A689,A693,A671,A690,_,_,_,_,_,A682,A687,A684,A680,_,_,_,_,_:7.1567;_,A679,_,_,_,_,A669,A710,A673,_,_,A680,_,_,_,A686,_,_,_,_,A691,A692,_:8.5603;A695,_,_,A698,A723,_,A697,A699,_,A732,_,_,A711,_,A719,A714,A713,A706,A713,A718,A719,A720,_:9.5482;_,A751,_,A753,A778,A759,A752,_,_,_,_,_,A766,_,A774,A769,A771,_,A772,A773,A774,A775,_:7.1355	4315	F204,F205,F206,F207,F208,F209,F210,F211,F212,F213,F214,F215,F222,F223,F224,F225,F226,F227,F228,F229,F230,F231,F232
AF-Q8NB50-F1-model_v4.pdb	23.795	144	18	106	20	8.1353	900	67.96	_,_,_,_,_,A49,A50,_,_,_,_,_,_,A334,_,_,_,_,_,_,_,_,_:1.3167;_,_,_,_,A56,A57,A58,_,_,_,_,_,_,_,_,_,_,_,_,_,_,_,_:0.9965;_,_,_,_,_,_,_,_,_,_,_,_,_,A64,_,_,_,A69,A68,_,_,_,_:2.4793;_,_,_,A143,_,A157,A166,A149,_,A144,_,A168,A156,_,A164,A159,A161,A155,_,A163,A164,A165,_:9.0057;A35,A169,_,A171,A196,A186,A170,A211,A174,A172,_,_,A184,_,A192,A187,A190,A189,A190,A191,A192,A193,_:11.4106;A196,A197,A205,A199,_,_,_,A211,A202,A41,_,_,A212,_,A218,A215,A213,A185,_,A219,_,A221,_:9.0688;A252,A236,_,A227,_,A239,A229,_,A230,A228,_,_,_,A241,A248,A243,A246,A245,A246,A247,A248,A249,A242:7.9569;A252,A253,A261,A255,A280,A270,A254,_,A258,_,_,_,_,_,A276,A271,A274,A273,A274,A275,A276,A277,_:6.6311;A280,A281,_,A283,A308,A298,A282,A293,A286,A284,A297,A322,_,_,_,A299,A302,A301,A302,A303,A304,A305,_:8.3411;A308,A309,A317,A311,_,A44,A310,A345,A314,A312,A322,_,A324,_,A320,A327,A330,_,A330,A331,_,A333,_:7.8720;A336,A337,_,A339,_,_,A343,_,_,A340,_,_,A352,_,A360,A355,A358,_,A358,A359,A360,A361,A354:5.5211;A364,A365,A373,A367,A392,A382,A369,_,A370,A368,A375,_,A380,_,A388,A383,A386,A385,A386,A387,A388,A389,A354:8.1353;A392,A393,A401,A395,A416,A397,_,A405,A398,A396,_,_,A408,_,_,A411,A414,_,A414,A415,_,A417,_:6.4051;_,A432,_,A423,A448,_,A422,_,A426,_,_,_,A436,_,A444,A439,A442,A440,A442,A443,A444,A445,_:6.0303;_,_,_,_,_,_,_,_,_,_,_,_,A435,_,_,_,_,A440,_,_,_,A463,_:4.8524;A448,A449,_,A451,A476,A453,A446,A491,A454,A452,_,_,A464,_,A472,A467,_,A469,_,A471,A472,A473,A438:10.4359;A476,A477,A485,A479,_,A481,_,A491,A482,A480,_,_,A492,_,_,A495,A498,_,A498,A499,_,A501,_:5.8421;A504,A505,A519,A507,A532,_,A511,_,A510,_,A543,_,A520,_,A528,A523,A526,A525,A526,A527,A528,_,A522:7.1067;A532,A570,A541,A535,A560,A550,A537,A575,A538,A536,A543,_,_,_,_,A551,A554,A553,A554,A555,A556,A557,_:9.0154;A560,A561,A569,A563,_,_,_,_,_,_,_,_,A576,_,_,A579,_,_,_,A583,_,_,_:1.3216;A560,A561,A569,A563,A584,_,_,_,A566,_,_,A559,A576,_,_,A579,A577,_,A571,A583,_,A585,_:6.3765;_,_,A569,_,_,_,A564,_,A566,_,_,_,_,_,_,_,_,_,_,A579,_,A585,_:3.9142;_,_,_,_,_,_,A565,_,_,_,_,_,A573,_,_,_,A577,_,_,_,_,_,_:0.8863;A588,A601,A597,A591,_,_,A595,_,A594,A592,_,A602,A604,_,A605,A607,_,_,_,A611,_,A613,_:4.5584;A616,A617,_,A619,A644,A621,A623,A625,A622,A620,A655,_,A632,_,A629,A635,_,A637,_,A639,A640,_,A634:7.6560;_,_,_,_,_,_,_,_,_,_,_,_,A631,_,_,_,_,A636,_,_,_,_,_:0.1919;A644,A645,_,A647,A672,_,A646,A687,A650,A648,_,_,_,_,A668,A663,A666,A665,A666,A667,A668,A669,_:8.0363;A672,A673,A681,A675,_,A677,A674,_,A678,A676,_,_,A688,_,A699,A691,_,A698,A689,A695,_,A697,_:4.9079;A700,A740,A709,A703,A728,_,A705,_,A706,A704,A714,_,A716,_,_,A719,_,A721,A717,A723,_,A725,_:7.7278;_,A740,_,_,A700,A722,A705,_,_,A704,_,_,_,_,A715,_,A717,_,_,_,_,_,_:7.5981;A728,A740,_,A731,A756,A732,A733,_,A734,_,A767,_,A744,_,A752,A747,A750,A749,A750,A751,A752,A753,A746:6.5808;A756,A757,A765,A759,A784,A774,A754,A799,A762,A760,A761,_,A772,_,_,A775,A778,A777,A778,A779,A780,A781,_:8.9238;A784,A785,A793,A787,_,_,A786,A799,A790,A788,_,_,A800,_,A773,A803,_,_,_,A807,_,A809,A808:7.4417;A812,A813,_,A815,A839,A826,A816,A820,_,A828,A824,_,A827,_,A835,A830,A833,A832,A833,A834,A835,A836,A829:6.8358;A839,A840,A848,A842,_,_,A844,A867,A845,_,A852,A841,A855,_,A861,A858,A851,A860,_,A862,A863,A864,A829:8.7587	29744	F204,F205,F206,F207,F208,F209,F210,F211,F212,F213,F214,F215,F222,F223,F224,F225,F226,F227,F228,F229,F230,F231,F232
AF-Q14929-F1-model_v4.pdb	26.4069	130	18	100	20	8.1452	603	69.95	_,_,_,A267,A72,A21,A27,A48,_,_,_,_,_,_,A37,_,_,A40,_,_,_,_,_:9.4052;_,_,_,_,A172,A173,A174,_,_,_,_,_,_,_,_,_,_,_,_,_,_,_,_:0.9201;_,_,_,_,_,A176,A177,_,_,_,_,_,_,_,_,_,_,_,_,_,_,_,_:0.1035;_,A262,A275,A236,A237,A235,A238,A276,A239,A248,A241,_,A249,_,A255,A252,A250,A254,_,A256,A257,A258,A273:9.2693;A261,A262,_,A264,A265,_,_,A276,A267,_,A269,_,A277,_,A302,A280,A279,A282,A279,A284,_,A286,_:5.5669;A289,A290,A332,A292,A317,_,_,A304,A295,A171,A297,_,_,_,A302,A308,A311,A310,A311,A312,_,A314,A329:9.2018;A317,_,A332,A320,A345,A319,_,A360,A323,_,A325,_,A333,_,A339,A336,A331,A338,_,A340,_,_,A357:8.7301;A345,_,A359,A348,A349,_,A343,A360,A351,_,A353,_,A361,_,A369,A364,_,_,_,A368,A369,A370,A385:7.2981;A373,_,_,A376,_,_,A371,A102,A379,_,A381,_,A389,_,A395,A392,_,A384,_,A396,A369,A398,A413:10.3265;A401,A402,A405,A404,A429,A415,A406,A410,A407,A150,_,A412,A417,_,A423,A420,_,A422,A418,A424,A425,A426,A441:8.1452;_,A430,_,_,A401,_,A406,A122,_,_,_,_,_,_,A416,_,A418,A419,_,_,_,_,A413:8.0519;A429,A430,_,A432,A433,A443,A427,A440,A435,_,A437,_,A445,_,A451,A448,_,A450,A446,A452,A453,A454,A469:7.7767;_,_,_,_,A429,_,_,_,_,_,A437,_,_,_,A444,_,A446,_,_,_,_,_,A441:5.0091;A457,A458,_,A460,A461,A471,A455,A499,A463,A462,A465,_,A473,_,A479,A476,A474,A478,_,A480,A481,A482,A477:8.7008;_,_,_,_,A457,_,_,_,_,A462,A465,_,_,_,A472,_,A474,A475,_,_,_,_,A469:5.1241;A485,A486,A494,A488,A489,_,A483,_,A491,_,A493,_,A501,_,A507,A504,_,A506,_,A508,_,A524,A525:6.1889;_,_,_,_,_,_,A483,_,_,_,_,_,A500,_,A502,_,_,_,_,_,_,_,_:1.1407;_,A514,_,A519,A541,A518,_,A527,_,_,A517,_,A529,_,A535,A536,_,A534,_,_,_,A538,_:7.9472;_,_,_,_,_,_,_,_,_,_,_,_,_,_,_,_,_,_,_,_,_,A520,A521:0.0579;A541,_,A556,A544,A569,_,_,_,A547,A545,A549,_,A557,_,A563,A560,A558,A562,_,A564,_,A566,A581:5.6266;A569,A570,_,A572,_,_,_,_,A575,_,A577,_,A585,_,_,A588,_,A590,_,A586,A591,A594,A596:4.7133	18555	F204,F205,F206,F207,F208,F209,F210,F211,F212,F213,F214,F215,F222,F223,F224,F225,F226,F227,F228,F229,F230,F231,F232
AF-Q6NSZ9-F1-model_v4.pdb	22.7925	112	18	94	19	8.1961	544	61.5	A56,_,_,_,A38,_,A39,_,_,_,_,_,A63,_,A40,_,_,A68,_,_,_,_,_:7.8809;_,_,_,_,_,_,A65,_,A67,_,A69,A46,_,_,A77,_,_,_,A81,_,_,_,_:5.2814;_,_,_,_,_,_,_,_,_,_,_,_,A87,_,_,_,_,_,A93,_,_,_,_:0.1911;A107,_,_,_,_,A130,A158,_,_,A119,_,A123,_,_,_,_,_,_,_,_,_,_,_:8.1290;_,_,_,_,A327,_,_,_,_,_,_,_,A324,_,_,_,_,_,_,_,_,_,_:0.9454;A347,A389,_,A350,A351,_,_,A360,A353,_,_,A359,A363,_,A369,A366,_,A368,_,A370,A385,_,_:8.0313;A402,A375,_,A377,_,A378,A388,A374,A380,_,_,A387,A390,_,A396,A393,_,A395,_,A397,_,A399,A414:8.8682;A402,A403,A219,A405,A430,A420,A407,A406,A408,_,A415,_,A418,_,A426,A421,_,A423,_,A425,A426,A427,A215:9.5766;A430,A431,A471,A433,A458,A448,A428,A439,A436,A435,A443,_,A446,_,A452,A449,_,A451,_,A453,A454,A455,A447:9.3290;A458,A459,A474,A461,A485,A475,_,A466,A463,_,_,A469,A473,_,A481,A476,_,A478,_,A480,A481,A482,_:6.8875;A485,A486,_,A488,A513,A490,A499,A522,A491,_,A500,_,A501,_,A509,A504,A507,A506,A507,A508,A509,A510,A525:8.1961;A513,A514,A518,A516,A517,_,A511,A522,A519,_,A521,A526,A529,_,A535,A532,A528,A531,_,A537,_,_,A539:6.9073	23427	F204,F205,F206,F207,F208,F209,F210,F211,F212,F213,F214,F215,F222,F223,F224,F225,F226,F227,F228,F229,F230,F231,F232
AF-P17032-F1-model_v4.pdb	26.0379	126	18	94	19	8.2318	561	63.68	_,_,_,_,A66,A15,A21,A42,_,_,_,_,_,_,A31,_,_,A34,_,_,_,_,_:7.6071;_,_,_,_,_,_,_,A75,_,_,_,_,_,_,_,A78,_,A86,A82,_,A84,_,_:3.3025;_,_,_,_,_,_,A157,_,_,_,_,_,_,_,_,_,_,_,_,_,_,_,A137:1.1296;_,_,_,_,_,_,_,A253,A183,_,_,_,_,_,_,_,_,_,_,_,A169,A170,A171:5.6588;_,A245,_,_,_,A257,_,_,_,_,_,_,_,_,_,_,_,_,A242,_,_,_,_:2.4566;_,_,_,A174,A270,A257,A178,A253,A183,A184,_,_,A258,_,A264,A259,_,A263,_,A265,A266,A267,_:9.1177;_,_,_,A273,_,_,_,_,_,_,_,_,_,_,A281,_,_,_,_,_,A266,_,A262:3.9129;A270,A271,A285,A273,A298,_,A272,_,A276,A313,_,A288,_,_,A292,A289,_,A291,_,A293,A294,A295,_:8.2058;_,_,A285,A273,A270,_,A268,_,A276,_,_,A263,_,_,A279,A286,_,A288,_,_,A287,_,A290:7.4585;A298,A299,_,A301,A326,_,A300,A335,A304,A313,_,_,_,_,A322,A317,A320,A319,A320,A321,A322,A323,_:8.9634;A326,A327,_,A329,A354,_,_,A335,A332,_,_,A325,A342,_,A348,A345,_,A347,_,A349,A350,A351,A346:6.6079;A354,A355,_,A357,_,A372,A356,_,A360,_,_,A394,A370,_,A376,A373,_,_,_,A377,A378,A379,_:6.7022;A382,A383,A391,A385,A410,_,A384,A419,A388,A397,A394,_,A398,_,A406,A401,A404,A403,A404,A405,A406,A407,_:8.2318;A410,A411,_,A413,A438,_,A412,A419,A416,_,_,_,A426,_,A432,A429,_,A431,_,A433,A434,A435,_:6.6474;A438,A439,A481,A441,A466,_,A440,A480,A444,_,A477,_,A458,_,_,A457,_,A459,A442,A461,A462,A463,_:10.2537;A466,A495,A481,A469,A494,A506,A471,A508,A505,_,_,A477,A482,_,A488,A485,A490,A487,_,A489,_,_,A492:9.5950;A494,A495,A512,A497,A522,A534,_,A503,A500,_,A491,_,A510,_,A516,A513,_,A515,A511,A517,A518,A519,A499:8.9573;A522,A523,_,A525,A550,A527,A524,A531,A528,_,_,_,A538,_,A539,A541,A544,A543,A544,A545,_,A547,_:6.2877	10141	F204,F205,F206,F207,F208,F209,F210,F211,F212,F213,F214,F215,F222,F223,F224,F225,F226,F227,F228,F229,F230,F231,F232
AF-O75820-F1-model_v4.pdb	22.2734	124	18	88	19	8.2701	626	72.18	_,_,A2,_,A4,_,_,_,_,_,_,_,_,_,_,_,_,_,_,_,_,_,_:0.1768;_,_,_,_,A64,A51,A63,A10,_,_,_,_,A53,A54,A65,_,_,A58,A113,_,_,A12,A110:10.8071;_,_,_,_,A119,_,_,_,_,_,_,A111,_,_,_,_,A83,_,A73,_,A85,_,_:5.3275;_,_,_,_,_,_,A121,A122,_,_,A128,_,_,_,_,_,_,_,A87,_,_,_,_:4.8856;_,_,_,A150,A175,_,_,A188,A153,_,_,A187,_,_,A171,A166,A164,A168,_,A170,A171,A172,A165:9.7267;A175,_,_,A178,A203,A191,A180,_,A181,_,A202,_,_,_,A199,A194,A197,A196,A197,A198,A199,A200,A195:7.7243;A203,A204,_,A206,A231,_,A205,_,A209,_,A230,_,A219,_,A227,A222,A225,A224,A225,A226,A227,A228,A243:8.6557;_,A232,_,_,A203,_,_,_,_,_,A230,_,_,_,A218,_,A220,A221,_,_,_,_,_:8.8027;A231,A232,_,A234,A259,A248,A229,A246,A237,_,A245,_,A247,_,A255,A250,A253,A252,A253,A254,A255,A256,A236:8.2701;A259,_,A268,A262,A287,_,A257,A263,A265,A264,_,A299,A275,_,A281,A278,_,A280,A276,A282,A283,A284,A279:8.4787;A287,A288,_,A290,A315,A304,A448,_,A293,_,A314,_,A303,_,_,A306,A309,A308,A309,A310,A311,A312,A333:8.4599;A315,_,A324,A318,A343,_,_,A328,_,_,_,A355,A331,_,A339,A334,A337,A326,A337,A338,A339,A340,A333:9.5641;A343,A512,_,A346,A371,_,A435,A356,A349,_,_,A355,_,_,A367,A362,A365,A364,A365,A366,A367,A368,A383:10.1008;A371,A372,_,A374,A399,_,A376,_,A377,_,_,_,A387,_,A395,A390,A393,A392,A393,A394,A395,A396,A391:5.6292;A399,A428,A408,A402,A429,_,A403,A412,A405,_,_,A411,_,_,A423,A418,A421,A420,A421,A422,A423,_,A417:8.6755;_,A456,A469,A458,A483,A472,A460,A496,A461,A459,_,_,A471,_,A479,A474,A477,A476,A477,A478,A479,A480,A473:9.0478;A483,A484,_,A486,A511,A488,A481,_,A489,_,A510,_,A499,_,_,A502,A505,A504,A505,A506,A507,A508,A523:8.2599;A511,A512,_,A514,_,_,A509,A520,A517,_,A515,A510,A527,_,A535,A530,_,_,_,A534,A535,A536,A516:6.9570;_,_,_,_,_,_,A435,_,_,_,_,_,A524,_,_,_,A528,A529,_,_,_,_,_:1.9098;A539,A568,A548,A542,A567,_,A544,_,A545,A543,_,A551,_,_,A563,A558,A561,A560,A561,A562,A563,A564,A557:7.4110;A567,A568,_,A570,_,_,_,_,_,A574,A581,_,A583,_,_,A586,A589,_,A589,A590,_,_,_:3.9159;_,_,_,_,_,_,A571,_,A573,_,_,_,_,_,_,_,_,_,A589,A586,_,_,_:2.1621;_,_,A607,A601,_,_,A606,A613,_,A602,_,A611,A614,_,A622,A617,_,_,A612,A621,A622,_,_:6.7725	5818	F204,F205,F206,F207,F208,F209,F210,F211,F212,F213,F214,F215,F222,F223,F224,F225,F226,F227,F228,F229,F230,F231,F232
AF-Q5TEC3-F1-model_v4.pdb	28.3612	136	18	98	17	8.2961	545	64.26	_,_,_,_,A34,_,_,A501,_,_,_,A510,_,_,_,_,_,A30,_,A511,_,_,_:7.0475;_,_,A137,_,A139,A140,_,_,_,_,_,_,_,_,_,_,_,_,_,_,_,_,_:0.7536;_,_,_,_,_,_,_,_,_,_,_,_,A177,A178,_,_,_,_,A184,_,_,_,_:0.6084;_,_,_,_,_,_,_,_,_,_,_,_,A180,_,_,_,A184,_,_,_,_,_,_:0.0776;A256,_,_,A191,A192,_,A196,A197,_,A193,_,_,_,_,_,A207,A210,A209,A210,A211,_,A264,A206:8.7746;A251,_,A253,_,A255,_,_,_,_,_,_,_,_,_,_,_,_,_,_,_,_,_,_:0.9716;A260,_,_,A263,A288,_,_,A197,A266,_,A287,A262,A276,_,_,A279,_,A281,_,A283,A284,A285,_:7.4927;A288,_,A292,A291,A316,_,A324,A95,A294,A293,_,A301,A304,_,A312,A307,_,A309,_,A311,A312,A313,_:8.9439;A316,A317,A325,A319,A320,_,_,_,_,_,_,_,A332,_,_,A335,_,A337,_,A339,_,_,_:1.1695;A316,A317,A325,A319,A320,_,A321,A329,A322,_,A336,_,A332,_,_,A335,_,A337,_,A339,_,_,_:6.0784;A352,_,A354,A355,A380,_,A357,_,A358,_,_,_,A368,_,A376,A371,A374,A373,A374,A375,A376,A377,_:7.9208;_,_,A369,_,_,_,_,_,_,_,_,_,_,_,_,_,_,_,_,_,_,A382,_:0.5991;A380,_,_,A383,A408,A397,_,_,A386,A395,A389,A389,A396,_,_,A399,_,A401,A374,A403,A404,A405,A400:10.0034;A408,A409,_,A411,A436,A420,A413,A412,A414,_,A435,A448,A424,_,A426,A427,_,A429,_,A431,_,A433,A62:9.8457;A436,A437,_,A439,A464,A453,_,A478,A442,_,A440,_,A452,_,A460,A455,_,A457,_,A459,A460,A461,A13:8.7076;A464,_,_,A467,A492,_,A471,_,A470,A23,_,A473,A480,A26,A486,A483,A503,A485,_,A487,A488,A489,A469:8.2961;A492,A493,_,A495,A520,_,A28,A505,A498,_,_,_,A508,_,A516,A511,A514,A513,A514,A515,A516,A517,A62:9.5712;A520,A532,A524,A523,_,_,A36,_,A526,_,A531,_,A536,_,_,A539,_,_,_,A543,A534,_,_:7.4748;_,_,A524,A523,A520,_,A36,_,_,A33,_,_,A542,_,A534,A535,_,_,_,_,_,_,A540:8.3248	22121	F204,F205,F206,F207,F208,F209,F210,F211,F212,F213,F214,F215,F222,F223,F224,F225,F226,F227,F228,F229,F230,F231,F232
AF-Q9Y473-F1-model_v4.pdb	29.4177	158	18	120	18	8.4289	711	59.92	_,_,_,_,A71,_,A82,_,_,_,A78,_,_,_,_,_,_,_,_,_,A33,_,_:4.0886;_,_,_,_,_,_,A349,_,_,_,_,_,A59,_,_,A62,_,_,_,_,_,_,_:1.0820;_,_,_,_,_,_,_,_,A132,_,_,_,A140,A141,_,_,_,_,_,_,_,_,_:1.4638;_,_,_,_,_,_,_,_,_,_,_,_,_,_,_,_,A245,_,_,A246,A247,A248,_:1.7226;_,A325,_,_,A334,A343,A349,_,A335,_,_,_,_,_,_,_,_,_,_,A329,A330,A331,_:5.5842;A334,A363,_,A337,_,_,A349,A377,A340,_,_,A347,A350,_,A352,A353,_,A359,_,A357,A358,_,_:9.3317;A362,A363,A371,A365,_,_,_,A377,A368,A367,_,_,A378,_,A384,A381,_,A383,_,A385,_,_,A402:6.2455;_,A391,A420,A393,_,_,A392,A394,_,_,_,_,A406,_,_,A409,A412,_,A412,A413,A414,A415,A430:8.3823;_,A419,_,_,_,_,_,_,_,_,_,_,_,_,A405,_,A407,_,_,_,_,_,A402:3.6631;_,A419,A420,A421,_,_,_,A422,_,_,_,A417,A434,_,_,A437,A440,A439,A440,A441,A429,A443,A444:5.6730;_,A447,A455,A449,A474,A464,A451,A488,A452,_,_,_,A462,_,A470,A465,_,A467,_,A469,A470,A471,_:8.3428;_,_,_,_,_,_,_,_,_,_,_,_,_,_,_,_,_,_,_,_,_,A453,A454:0.0651;A474,A475,_,A477,A502,_,A472,_,A480,A491,_,_,A490,A491,_,A493,A496,A495,A496,A497,A498,A499,A514:7.3978;A502,A503,_,A505,_,_,A504,A506,_,A507,_,_,A518,_,A526,A521,_,_,A524,A525,A526,A527,A542:4.1275;_,_,A539,A533,A558,_,A535,A534,_,_,_,_,A546,_,_,A549,A552,A551,A552,A553,A554,A555,_:5.4077;A558,A559,A567,A561,A586,_,A563,A562,A564,_,A599,_,_,_,A582,A577,A580,A579,A580,A581,A582,A583,_:6.8464;A586,A587,A595,A589,_,_,_,A600,A592,_,A599,_,_,_,A608,A605,A607,A611,_,A609,A610,_,A626:7.4160;A614,_,A623,A617,_,_,_,A651,A620,_,_,A613,A630,_,A632,A633,_,A635,A631,A637,_,A639,A626:7.8705;A642,A643,_,A645,A670,A660,A644,A651,A648,A647,A669,A683,_,_,_,A661,A664,A663,A664,A665,A666,A667,_:8.4289;_,_,_,_,_,_,_,A653,_,_,_,_,A646,A647,_,_,_,_,_,A661,A666,_,_:3.3895;A670,A671,A679,A673,_,_,A675,A674,A701,_,A683,_,_,_,A692,A693,_,A695,_,_,A694,_,_:6.5619	45762	F204,F205,F206,F207,F208,F209,F210,F211,F212,F213,F214,F215,F222,F223,F224,F225,F226,F227,F228,F229,F230,F231,F232
AF-Q9GZX5-F1-model_v4.pdb	16.4809	88	18	70	20	8.4835	532	57.59	_,_,_,_,_,_,_,A209,_,A16,_,_,_,A55,_,_,_,_,_,_,_,A63,A62:10.1014;_,_,A214,A208,A54,_,A61,A209,A211,A55,_,_,A221,A223,_,A224,_,_,A216,A228,A229,A230,_:8.4746;A233,_,A242,A236,A261,A516,A240,A237,A239,_,_,A235,A249,_,A255,A252,_,A254,_,A256,A257,A258,_:6.9067;A233,_,A242,_,_,_,_,_,A239,_,_,A235,_,_,_,A252,_,A254,_,A256,_,A258,_:2.2820;A261,A262,A270,A264,A265,A528,A263,_,A267,_,A276,_,A277,_,A283,A280,A279,_,_,A284,A285,A286,A301:5.9284;A289,A290,_,A292,A317,A485,A294,A293,A295,A31,A482,_,A305,_,A313,A308,A311,A310,A311,A312,A313,A314,A329:8.4835;A317,A318,A335,A320,A490,_,A322,_,A323,_,_,_,A333,A16,_,A336,_,A338,_,A340,A341,A342,A489:8.4247;A345,_,_,A348,A373,_,A350,_,A351,_,_,_,A361,_,A369,A364,A367,A366,A367,A368,A369,A370,A489:6.8820;_,_,A382,_,A373,_,A375,_,_,_,_,_,A389,_,_,_,_,_,_,_,_,_,_:3.6299;A373,A413,_,A376,A401,A391,_,A377,A379,_,A400,_,A389,_,A395,A392,_,A394,_,A396,A397,A398,A393:8.3490;A401,A402,A410,A404,_,A418,A406,_,A407,_,_,_,A417,_,A425,A420,A423,A422,A423,A424,A425,A477,A429:7.3703;_,_,A410,_,_,A418,_,A415,A416,_,_,_,_,_,_,_,_,_,A423,_,_,A398,A387:9.2802	39030	F204,F205,F206,F207,F208,F209,F210,F211,F212,F213,F214,F215,F222,F223,F224,F225,F226,F227,F228,F229,F230,F231,F232
AF-Q8NCA9-F1-model_v4.pdb	30.6691	104	18	90	16	8.4865	323	63.01	_,_,_,_,A30,_,_,_,_,A32,_,A34,_,_,_,_,_,_,_,_,_,A36,_:6.8646;A62,A120,_,A67,_,_,_,_,A70,_,A75,_,A80,_,_,A83,_,_,_,A87,_,A90,_:5.7302;A59,_,A73,A70,A71,_,_,_,_,_,_,_,_,_,_,A83,_,_,_,_,_,_,_:3.9783;_,A120,A140,A103,_,A105,A84,A115,A106,_,_,A102,A116,_,A124,A119,_,A117,_,A123,A124,A125,_:8.6428;_,_,_,A110,A111,_,_,_,_,_,A102,_,_,_,_,_,_,_,_,_,_,A86,_:2.4309;A128,A129,A137,A131,_,_,A126,A158,A134,_,A136,A130,A144,_,_,A147,_,A150,_,A151,A157,A152,_:6.6074;A128,_,A137,A134,A135,_,_,_,_,_,A136,_,_,_,_,A147,_,_,_,_,_,_,_:2.7568;A143,_,_,_,_,A153,A154,_,_,_,_,_,_,_,_,_,_,_,_,_,_,_,_:0.6864;A195,_,A197,A198,A223,_,_,A208,A201,_,A199,_,_,A210,A234,A214,_,A216,_,A218,A219,A220,A235:6.9937;A223,A224,_,A226,A251,A238,A221,A236,A229,_,_,_,_,_,A247,A242,A245,A244,A245,A246,A247,A248,_:9.1848;A251,_,_,A254,A280,_,_,A264,A257,A258,A259,A253,A256,_,A273,A270,_,A272,_,A274,A260,A277,A271:8.4865	30082	F204,F205,F206,F207,F208,F209,F210,F211,F212,F213,F214,F215,F222,F223,F224,F225,F226,F227,F228,F229,F230,F231,F232
AF-Q86UD4-F1-model_v4.pdb	19.8909	102	18	80	20	8.5315	541	65.91	_,_,_,_,_,_,_,_,_,_,_,_,A3,_,_,_,_,_,_,_,A7,_,_:0.4980;_,_,_,_,_,A21,A22,_,_,_,_,_,_,_,_,_,_,_,_,_,_,_,_:0.1278;A81,_,_,_,_,_,_,_,A460,_,_,_,_,_,_,_,_,_,A476,_,_,_,_:2.9369;_,_,_,_,A94,_,_,_,_,_,_,_,_,_,_,_,_,_,_,_,A471,_,A474:1.2071;A146,A147,_,_,A150,_,_,_,_,_,_,_,_,_,_,_,_,A307,_,A305,_,_,_:4.1820;A230,A203,_,A205,_,A219,A207,A217,A208,_,A204,_,A218,_,A224,A221,_,A223,_,A225,A226,A227,_:8.0077;A230,A231,A273,A233,A258,A248,A235,A239,A236,A270,_,A170,_,_,_,A249,A252,A251,A252,A253,A254,A255,_:10.1700;A258,A259,A267,A261,A286,_,A260,A262,A264,A270,_,_,A274,_,A282,A277,A280,A279,A280,A281,A282,A283,A276:7.5750;A286,A287,_,A289,A314,_,A288,A301,A292,A326,A298,_,A302,_,A308,A305,_,A307,A303,A309,A310,A311,A306:8.5768;_,_,_,A317,_,_,_,_,_,_,_,_,_,_,A325,_,_,_,_,_,A310,_,A306:3.8778;A314,A315,_,A317,A342,A332,A319,A356,A320,A326,_,_,A330,_,A338,A333,A336,A335,A336,A337,A338,A339,_:8.3278;A342,A343,A351,A345,A370,_,A344,A346,A348,A354,A353,_,A358,_,A364,A361,_,A363,_,A365,A366,A367,A360:7.0017;A370,A399,_,A373,_,_,A372,A379,A376,_,A382,_,A386,_,_,A389,A392,_,A392,A393,_,A395,_:7.3441;A398,A399,A440,A401,A426,_,A400,A411,A404,_,_,A416,_,_,A422,A417,A420,A419,A420,A421,A422,A423,A433:8.5514;A426,A427,_,A429,A454,_,A456,A467,A432,_,_,A437,A442,A466,A448,A445,A439,A447,_,A449,A450,A451,A431:9.1333;A454,A455,A463,A457,A482,_,A456,A467,A460,A466,A465,_,A470,_,A478,A473,A476,A475,A476,A477,A478,A100,A494:8.5315;_,_,A463,_,_,_,_,A468,A469,_,_,_,_,_,_,_,_,A447,A476,_,_,A451,_:8.3595;A482,A483,A499,A485,A486,A500,A487,A491,A488,_,_,_,A498,_,A481,A501,_,A503,_,A505,_,A509,A521:6.5881;A510,_,_,A513,A514,A527,_,A525,A516,_,_,A512,A526,_,_,A529,_,A531,_,A533,_,A535,A515:7.1690	26678	F204,F205,F206,F207,F208,F209,F210,F211,F212,F213,F214,F215,F222,F223,F224,F225,F226,F227,F228,F229,F230,F231,F232
AF-A8K8V0-F1-model_v4.pdb	37.9956	148	18	120	19	8.5474	405	62.69	_,_,A16,_,A18,_,_,_,_,_,_,_,_,_,_,_,_,_,_,_,_,_,_:0.3312;_,_,A49,A45,_,_,_,A39,_,_,_,_,_,_,_,_,_,A47,_,_,_,_,_:5.9658;_,_,_,_,_,_,_,_,_,_,_,_,_,_,_,_,_,_,_,_,_,A108,A109:0.0478;_,_,_,A126,A127,_,_,_,_,_,_,A122,A123,A232,_,A250,_,A235,_,_,_,_,_:4.6469;_,_,A146,A147,A148,A145,A149,_,_,_,_,_,_,_,_,_,_,_,_,_,_,_,_:3.3729;_,_,A146,_,_,_,A149,_,A151,_,_,_,_,_,_,A194,_,_,_,_,_,A196,A211:5.5826;A171,A183,A188,A174,A175,_,A149,A173,A177,A176,A179,_,A187,_,_,A190,_,A192,_,A194,_,A196,A211:6.5426;A199,A214,_,A202,A227,_,A135,_,A205,_,A213,_,A215,_,A223,A218,A221,_,A221,A222,A223,A224,A239:7.4345;A227,A228,_,A230,A231,_,A225,A242,A233,A232,A235,_,A243,_,A251,A246,A245,A248,A245,A250,A251,A252,A217:8.5474;A255,A256,A257,A258,A268,_,A253,A259,_,A260,_,A264,_,_,A279,A274,A273,A276,A273,A278,A279,A280,A155:7.1401;A283,A284,_,A286,A287,A36,A60,A324,A289,_,A292,A292,_,_,_,A302,A305,A304,A305,A306,A307,A308,A50:8.2822;_,_,_,_,A287,_,_,_,_,_,_,_,A298,_,_,_,_,A303,_,_,A61,_,_:7.1624;A311,A312,_,A314,A315,_,A309,A324,A317,A336,A319,A320,A327,A316,_,A330,A333,A332,A333,A334,A61,A63,_:9.7669;A339,_,_,A342,A341,A343,_,_,A345,_,_,_,A355,A399,A353,A358,A361,A359,A361,A362,_,_,_:5.2222	2398	F204,F205,F206,F207,F208,F209,F210,F211,F212,F213,F214,F215,F222,F223,F224,F225,F226,F227,F228,F229,F230,F231,F232
AF-P17028-F1-model_v4.pdb	21.2599	96	18	80	19	8.5612	368	66.31	_,_,_,_,_,_,A75,_,A77,_,A74,_,_,A47,A87,_,_,_,A91,_,A85,A59,A99:10.7446;_,_,_,_,A48,_,A118,_,_,A47,_,A52,_,_,A85,A86,_,A82,_,_,_,_,_:5.3490;_,_,_,_,_,_,_,_,_,_,_,_,A97,_,_,_,_,_,A103,_,_,_,_:0.2210;_,_,_,_,_,_,_,A157,_,_,_,_,_,_,_,_,_,_,_,_,_,_,A109:0.8650;_,_,_,_,A117,A124,_,_,_,A129,_,A54,A108,_,A110,_,_,A113,_,_,_,_,A90:10.0478;A117,_,_,_,_,_,A131,A132,_,_,_,A144,A143,A114,_,_,_,_,_,_,_,_,_:10.5291;_,_,_,_,_,_,_,_,_,_,_,_,A134,A135,_,_,_,_,_,_,_,_,_:0.1468;_,_,_,_,_,_,_,_,_,_,_,_,A169,A170,_,_,_,_,_,_,_,_,_:0.0672;A306,A307,A315,A309,A334,_,A311,A347,A312,_,_,_,A322,_,A330,A325,A328,A327,A328,A329,A330,A331,A346:7.8858;A278,A279,A265,A253,_,_,A255,A291,A256,A254,_,_,A266,_,_,A269,A272,A271,A272,A273,_,A275,A296:10.3084;A278,A279,A287,A281,A306,A282,A283,A291,A284,_,_,A290,A294,A18,_,A297,A293,A299,_,A301,A302,A303,A318:8.5612;A334,A335,A359,A337,_,A338,A336,_,A340,_,_,A352,A350,_,_,A353,_,A355,_,A357,_,A230,A339:12.0809	10096	F204,F205,F206,F207,F208,F209,F210,F211,F212,F213,F214,F215,F222,F223,F224,F225,F226,F227,F228,F229,F230,F231,F232
AF-Q8TBZ8-F1-model_v4.pdb	30.2385	136	18	96	20	8.5671	553	77.53	_,_,_,_,_,_,A7,_,_,_,_,_,_,A49,_,_,_,A38,_,_,_,_,_:3.5643;_,_,_,_,_,_,_,_,_,_,_,_,A63,_,_,A66,_,A64,_,_,_,_,_:2.2417;_,_,A83,_,_,_,_,_,_,_,_,_,_,_,_,_,_,_,_,_,_,A195,_:0.5237;A102,A136,_,A105,A140,A111,A138,A106,A108,_,_,_,A118,_,_,A121,A122,A123,_,A125,_,A127,_:7.9160;A140,A141,A149,A143,A168,_,_,_,A146,_,_,A101,_,_,A162,A159,_,A161,_,A163,A164,A165,A145:8.3945;A168,A169,A170,A171,A172,A184,A173,A183,A174,_,A208,A185,_,_,A192,A187,A189,_,_,A191,A192,A193,_:6.8616;A196,A197,A205,A199,A224,_,A201,A239,A202,A207,_,A208,A237,_,A218,A215,A214,A217,A214,A219,A220,A221,A213:8.5671;A224,A225,A233,A227,A238,_,A226,A239,A230,A263,A264,_,_,_,A248,A243,A245,A246,_,A247,A248,A249,_:7.6813;A252,A253,A261,A255,_,_,A257,A292,A258,A263,A264,_,_,_,A274,A271,A270,A273,A270,A275,A276,A277,_:6.6754;A280,_,A289,A283,_,_,A282,_,A286,_,_,_,_,_,A304,A299,A301,A302,_,A303,A304,A305,A285:5.2044;_,_,A289,A283,_,_,_,_,_,_,_,_,_,_,A304,A299,A301,A302,_,_,_,A305,_:4.3732;A308,A309,A317,A311,A336,A313,_,A349,A314,_,A316,_,_,_,A330,A327,A301,A329,A319,A331,A332,A333,_:9.6321;A336,A337,_,A339,A364,A352,A338,A349,A342,_,A353,A382,_,_,A354,A355,A375,A357,_,A359,A360,A361,_:8.5371;A364,A365,A373,A367,A378,A380,A366,A379,A370,_,_,_,A377,_,A388,A383,A385,_,_,A387,A388,A389,_:6.3202;A392,A393,A401,A395,_,A397,_,_,A398,A403,A400,_,A433,_,A414,A411,A410,A413,A410,A415,A416,A417,A409:6.0033;_,_,_,A404,A405,_,_,_,_,A403,_,_,_,_,_,A411,A410,_,_,_,_,_,_:2.4033;A420,A421,A429,A423,_,A425,A422,A541,A426,_,_,_,A442,_,A444,A439,A441,_,_,A443,A444,A445,A424:6.4273;A448,A449,A457,A451,A476,A453,A468,_,A454,A459,_,_,_,_,A466,A467,A441,A469,_,A471,A472,A473,A452:8.4092;A476,A477,A485,A479,A504,_,A478,A519,A482,_,A493,_,_,_,A498,A495,A494,A497,A494,A499,A500,A501,_:8.4885;_,_,_,_,_,_,A481,A515,A482,_,_,_,_,_,_,A495,A492,A493,A494,_,_,_,_:5.6102;A504,A505,_,A507,A532,_,A506,_,A510,A530,_,A522,_,_,A498,A523,_,A525,_,A527,A513,A529,A509:10.9555	31490	F204,F205,F206,F207,F208,F209,F210,F211,F212,F213,F214,F215,F222,F223,F224,F225,F226,F227,F228,F229,F230,F231,F232
AF-Q8N9K5-F1-model_v4.pdb	23.9026	116	18	88	21	8.5686	539	72.22	_,_,_,A23,A24,_,_,_,_,_,_,_,_,_,_,_,_,_,_,_,_,_,_:0.1297;A318,A319,A327,A321,A346,A336,A316,A153,A324,A323,A156,A330,A334,_,A342,_,A340,A339,A340,A341,A342,A343,A358:10.1274;_,_,_,_,_,_,_,_,_,_,A197,_,_,_,A202,_,_,_,_,_,_,_,_:0.9566;A234,_,A215,A209,_,_,A208,_,A212,_,_,_,A222,_,A230,A225,A228,_,A228,A229,A230,A231,A224:8.7529;A234,A263,A243,A237,A262,A251,_,_,A240,_,_,_,A250,_,A258,A253,A256,A255,A256,A257,A258,A259,A252:10.1296;A262,A263,A271,A265,A290,A288,A277,_,A268,A264,A301,A274,A278,A267,A275,A281,_,A283,A279,A285,A286,A287,A302:8.5686;A290,A291,_,A293,A318,_,A292,A304,A296,_,_,A301,A306,_,A312,A309,_,A311,_,A313,A314,A315,A310:7.6721;_,_,_,A321,_,A320,A151,A304,_,_,_,_,A308,_,A312,_,A329,A330,_,_,_,_,A333:8.8386;A346,A347,A355,A349,A374,A364,A348,A387,A352,_,A357,_,A362,_,A370,A365,A368,A367,A368,A369,A370,A371,_:8.4239;A374,A375,_,A377,A402,A390,_,A387,A380,_,A413,_,_,_,A391,A393,A396,A395,A396,A397,_,A399,A414:8.3137;A402,A403,A411,A405,_,_,A404,A443,A408,_,A413,A420,A418,_,A419,A421,_,A423,_,A425,A426,A427,A422:7.3953;A430,A431,A439,A433,A458,_,A432,A443,A436,A435,_,_,A446,_,A454,A449,A452,A451,A452,A453,A454,A455,A448:7.1965;A458,A459,A467,A461,A486,_,A460,A499,A464,_,A470,_,A474,_,A475,A477,A480,A479,A480,A481,A482,_,_:9.2634;_,_,_,A483,A486,_,_,A499,_,_,_,_,_,_,A475,A476,_,A479,_,_,A482,_,_:5.9930;A486,A487,A495,A489,_,_,A488,A528,A492,_,A490,_,A502,_,_,A505,A508,A507,A508,A509,_,A511,A473:9.4663;A514,A515,A523,A517,_,_,A516,_,_,_,_,_,A530,_,A538,A533,A536,A535,A536,A537,A538,A539,_:3.7247;_,_,_,_,_,_,_,_,_,_,_,_,_,_,_,_,_,_,_,_,_,A521,A522:0.0655	29584	F204,F205,F206,F207,F208,F209,F210,F211,F212,F213,F214,F215,F222,F223,F224,F225,F226,F227,F228,F229,F230,F231,F232
AF-B4DXR9-F1-model_v4.pdb	20.6758	108	18	74	19	8.5873	585	68.79	_,_,_,_,_,_,A35,_,_,_,A59,A7,A52,A51,_,_,A54,_,_,_,_,_,A58:5.4919;_,_,_,_,_,_,A104,_,A106,_,_,_,_,_,_,_,_,_,A99,_,_,_,A137:6.1077;_,A126,_,_,_,_,_,A116,A117,_,A119,_,_,_,_,_,_,_,_,_,_,A125,A131:6.3241;_,_,_,A20,_,_,_,_,_,_,_,_,A133,_,A135,_,_,_,_,_,_,_,_:1.1484;_,_,_,_,_,_,_,_,_,_,A159,_,_,_,_,_,A161,_,_,A163,A164,_,_:1.6274;_,A207,_,A172,A194,_,_,A180,_,_,_,_,A182,A181,_,A185,_,_,A188,A189,_,A191,_:7.6758;A194,A195,_,A197,_,_,A199,_,_,A203,_,_,_,_,_,A217,A216,_,A216,A217,A218,A219,_:7.7792;_,_,_,_,_,_,A198,_,A200,_,_,_,_,_,_,_,_,_,A216,_,A218,A219,_:1.6681;A222,_,_,A225,_,_,A227,A235,A228,_,_,_,_,_,_,A241,_,_,_,_,_,_,_:7.4781;_,_,_,_,_,_,A226,_,A228,_,_,_,_,_,_,_,_,_,_,_,_,_,_:0.3546;_,_,_,A225,_,_,_,A263,_,_,_,_,_,_,_,_,_,_,_,A244,A245,A246,_:4.9626;_,A250,A258,A255,A277,_,_,_,_,_,_,A261,A265,_,A266,A268,A271,A270,A271,A272,A288,_,_:6.3448;A277,_,A294,A280,_,_,A281,_,A283,_,A317,_,_,_,A301,A296,A299,_,A299,A300,A301,A302,_:8.2357;_,_,_,_,_,_,A281,_,A283,_,_,_,_,_,_,_,A299,_,_,A296,A301,A302,_:3.4671;A333,A306,_,A308,_,A314,A310,A346,_,_,_,_,A321,_,A329,A324,A327,A326,A327,A328,A329,A330,A309:9.7864;A333,A334,A342,A336,A361,A348,A338,A374,A339,_,A372,A345,_,_,_,A352,A355,A354,A355,A356,A357,A358,A373:8.5873;_,_,A342,_,_,_,A337,_,A339,_,_,_,_,_,_,_,A355,_,_,A352,A357,A358,_:3.3506;A361,A362,A370,A364,_,_,A365,A374,A367,_,_,A401,_,_,A385,A380,A383,_,A383,A384,A385,A386,A366:7.8049;_,_,A370,_,_,_,A365,_,A367,_,_,_,_,_,_,_,A383,_,_,A380,A385,A386,A373:6.6682;A389,A390,A398,A392,A417,_,A394,A430,A395,A432,A416,A401,_,_,_,A408,A411,A410,A411,A412,A413,A414,_:8.9082;_,_,A398,_,_,_,A393,_,A395,_,_,_,_,_,_,_,A411,_,_,A408,A413,A414,_:3.3766;A417,_,A426,A420,A445,_,_,A430,_,A432,_,_,A433,_,A441,A436,A439,_,A439,A440,A441,A442,_:7.5233;_,_,A426,_,_,_,A421,_,A423,_,_,_,_,_,_,_,A439,_,_,A436,A441,_,_:3.5767;A445,A446,A454,A448,_,_,_,_,A451,_,_,_,A461,_,A469,A464,A467,_,A467,A468,A469,A470,_:5.6098;A473,A474,A482,A476,A501,_,_,A486,A479,_,_,A475,_,_,A497,A492,A495,_,A495,A496,A497,A498,_:7.4017;A501,A502,A510,A504,_,_,A503,A514,A507,_,_,_,A517,_,A525,A520,A523,_,A523,A524,A525,A526,_:7.3322;_,A516,A510,_,_,_,A505,_,A507,_,_,_,_,_,_,_,A523,_,_,A520,A525,A526,_:3.5030;A529,A530,A538,A532,_,_,_,A542,_,_,_,A531,A545,_,A557,A552,A551,A540,A551,A552,A553,A554,_:8.2241;_,_,A538,_,_,_,A533,_,A535,_,_,_,_,_,_,_,A551,_,_,_,_,A554,_:1.9544;A558,_,A566,A560,_,_,_,A571,_,_,_,_,A573,_,A581,A576,A579,_,A579,_,A581,A582,A575:6.9656	2557	F204,F205,F206,F207,F208,F209,F210,F211,F212,F213,F214,F215,F222,F223,F224,F225,F226,F227,F228,F229,F230,F231,F232
AF-P17027-F1-model_v4.pdb	24.8533	128	18	96	19	8.5919	643	70.93	A195,A196,A204,A198,_,_,A200,A199,A201,_,_,_,A211,_,_,A214,A207,A216,_,A218,_,A220,_:4.2176;A223,A239,_,A226,_,A227,A228,A232,A229,_,_,_,_,_,A241,A242,A245,_,A245,A246,_,A248,_:4.2186;A251,A252,A260,A254,A279,_,A249,_,_,_,_,_,A267,_,A275,A270,A273,A272,A273,A274,A275,A276,A182:7.9736;A279,A280,A321,A282,A307,A319,A284,A292,A285,_,_,A269,_,_,A297,A298,A296,A300,_,A302,A303,A304,_:9.1019;A307,A308,A316,A310,A335,_,A309,A348,A313,A312,A346,_,A323,_,A331,A326,A329,A328,A329,A330,A331,A332,_:8.5919;A335,A336,_,A338,_,_,A337,_,A341,_,_,A346,A351,_,A359,A354,A357,_,A357,A358,A359,A360,A353:3.9210;A363,A364,_,A366,A391,A403,A368,A115,A369,_,_,_,A379,_,_,A382,A385,A384,A385,A386,A387,A388,A381:7.6753;A391,A392,A400,A394,A419,_,A393,A433,A397,_,_,_,A407,_,_,A410,A413,A412,A413,A414,A415,A416,A409:8.3063;A419,A420,A428,A422,A447,A459,A421,A433,A425,_,_,_,_,_,A443,A438,A441,A440,A441,A442,A443,A444,A437:8.4667;A447,A448,A456,A450,A475,_,A449,A487,A453,_,_,_,A463,_,_,A466,A469,A468,A469,A470,A471,A472,_:7.6328;_,_,_,A478,_,_,_,_,_,A112,_,_,_,_,A486,_,_,_,_,_,A471,_,A467:5.8848;A475,_,A517,A478,A503,_,A477,A487,A481,_,_,_,_,A493,A499,A494,A497,A496,A497,A498,A499,A500,_:7.9615;_,_,_,_,_,_,_,A514,A481,_,_,A489,A492,A493,_,A495,_,_,_,_,_,_,_:7.5619;A503,A504,A512,A506,A531,_,A508,A544,A509,_,_,_,A519,_,A527,A522,A525,A524,A525,A526,A527,A528,_:8.0140;A531,A547,A540,A534,A559,A571,A538,_,_,_,_,_,_,_,A555,A550,A553,A552,A553,A554,A555,A556,_:7.0514;A559,A603,A568,A562,A587,_,A564,A600,A565,_,_,_,A575,_,A583,A578,_,A580,A576,A582,A583,A584,_:9.9784;A587,A603,_,A590,_,A591,A592,_,_,A602,A589,_,_,_,_,A606,A605,_,A605,A610,A611,_,_:5.2033;A615,A616,A624,A618,_,A620,_,_,A621,_,A626,_,A631,_,_,A634,_,_,_,A638,_,A641,A633:4.1718	10126	F204,F205,F206,F207,F208,F209,F210,F211,F212,F213,F214,F215,F222,F223,F224,F225,F226,F227,F228,F229,F230,F231,F232
AF-Q9BS31-F1-model_v4.pdb	22.9549	108	18	90	19	8.6248	505	68.63	_,_,A186,_,_,_,_,_,_,_,_,_,_,_,A171,A172,A174,_,_,_,_,_,_:2.9149;_,A219,A186,A180,A205,_,A179,_,A183,A182,_,A220,A193,_,_,A196,A199,A198,A199,A200,A201,A202,_:7.7028;A205,_,A214,A208,A233,_,A225,A209,A211,_,A220,_,A221,_,A222,A224,_,A226,_,A228,_,A230,_:6.6866;A233,_,A242,A236,_,_,_,A237,A239,_,_,A246,A249,_,A250,A252,_,A254,_,A256,_,A258,_:3.9889;A261,A262,A270,A264,A289,_,A276,A265,A267,_,_,A273,_,_,A285,A280,A283,A282,A283,A284,A285,A286,A120:9.2591;A289,A33,A298,A292,A317,A306,A294,A293,A295,_,A297,_,A305,_,A311,A308,A328,A310,_,A312,A313,A314,A329:8.6248;A317,A346,A354,A320,A345,_,A322,A321,_,_,_,_,A333,_,A339,A336,A335,A338,A335,A340,A341,A342,A357:9.3361;A345,A346,A354,A348,_,_,A343,A387,A351,A141,_,_,A361,A350,_,A364,_,A366,A349,A368,A369,A370,A385:8.9616;_,_,A354,_,_,A362,_,A359,A360,_,_,_,_,A350,_,_,_,A338,_,_,_,A370,A337:11.4147;A373,A402,_,A376,A377,_,_,_,_,_,_,_,A389,_,A372,A392,A395,_,A395,A396,_,A398,_:8.3211;_,_,_,_,_,_,_,_,_,_,_,_,_,_,A372,_,_,_,_,_,_,A380,A381:1.0551;_,_,_,_,A382,A375,A399,A384,A383,_,_,_,A412,_,A415,_,A390,A391,_,_,_,A388,_:8.6033;A401,A402,A410,A404,A429,A419,_,A405,A407,A406,A428,_,A417,_,A423,A420,_,A422,A418,A424,A425,A426,A62:10.1196;_,_,_,_,_,_,_,_,_,_,A428,_,_,_,A415,_,A418,_,_,A421,_,_,_:3.0174;A429,A430,A438,A432,_,A446,A436,A443,A435,A433,A457,_,_,_,_,A448,A451,A450,A451,A452,_,_,_:8.1379;_,_,A438,_,_,A446,_,A443,A444,_,_,_,_,_,_,_,_,_,A451,_,_,A426,_:7.7971	37582	F204,F205,F206,F207,F208,F209,F210,F211,F212,F213,F214,F215,F222,F223,F224,F225,F226,F227,F228,F229,F230,F231,F232
AF-Q14586-F1-model_v4.pdb	28.201	158	18	106	20	8.656	743	61.44	_,_,_,_,_,A32,_,_,_,_,_,_,A52,_,A54,_,_,_,_,_,_,_,_:1.0951;_,_,_,_,_,A144,A145,A146,_,_,_,_,_,_,_,_,_,_,_,_,_,_,_:0.9102;_,_,_,_,_,_,_,A155,A156,_,_,_,_,_,_,_,_,_,_,_,_,_,_:0.0870;_,_,_,_,_,_,A180,_,_,_,_,_,_,_,A170,A171,_,_,_,_,_,_,_:2.6709;_,_,_,_,_,_,_,_,_,_,_,_,A175,_,_,_,_,_,A181,_,_,_,_:0.8919;_,_,_,_,_,A273,A274,_,A276,_,_,_,_,_,_,_,_,_,A283,A282,_,_,_:3.2290;_,_,_,_,_,_,A274,_,_,_,_,_,A280,_,A287,A282,A283,_,_,_,A287,_,_:5.2092;_,_,_,_,_,_,_,A294,_,_,_,_,_,_,_,A285,A288,A291,_,A289,_,_,_:5.0569;_,_,_,_,_,_,A325,_,A327,_,_,_,_,_,_,_,_,_,_,_,_,_,_:0.5135;_,_,_,_,_,_,_,A364,_,_,_,_,A367,_,_,_,_,_,A373,_,A375,_,_:5.7901;_,A380,A384,A382,A407,A397,_,_,A385,_,A418,_,A395,_,A403,A398,A401,A400,A401,A402,A403,A404,_:7.2715;A407,A408,A416,A410,A435,_,A412,A420,A413,_,A418,A447,_,_,_,A426,A429,A428,A429,A430,A431,A432,A453:8.4420;A435,A436,A444,A438,_,_,A440,_,A441,A107,_,A447,A451,_,A457,A454,_,_,_,A458,A459,A460,A455:6.6746;_,_,A444,_,_,_,_,A449,A450,_,A447,_,_,_,_,_,_,A428,_,_,A457,A432,_:9.6385;A491,A464,_,A466,_,A468,A35,A504,A469,A8,_,A475,A479,_,A487,A482,_,A484,A480,A486,A487,A488,_:11.6418;A491,A492,_,A494,_,A500,_,A504,A497,_,_,A503,A507,_,_,A510,A513,A511,A513,A514,A515,A516,A509:6.2630;_,_,_,_,_,_,_,A505,A506,_,A503,_,_,_,_,_,_,_,A513,_,_,A488,_:7.6678;_,_,_,_,_,A500,_,_,A497,_,_,_,_,_,A508,_,_,A511,_,A514,_,_,_:4.2169;A528,A520,A526,A522,A547,A524,_,A560,A525,_,_,_,A535,_,A543,A538,A541,A540,A541,A542,A543,A544,A509:9.6474;A547,A548,A556,A550,A575,_,A552,_,A553,_,_,A101,_,A587,A571,A566,A569,A568,A569,A570,A571,A572,_:8.5784;A558,A559,A556,_,_,_,_,_,_,_,_,_,_,_,_,_,A541,_,_,_,_,_,_:3.9210;_,_,_,_,_,_,_,_,_,A587,_,_,_,_,_,A562,A564,A565,_,A567,_,_,_:4.3926;A575,A576,_,A578,A603,A593,A573,_,A581,A587,_,_,A591,_,A597,A594,_,A596,_,A598,A599,A600,_:8.1608;_,_,_,_,A603,_,_,A616,A581,_,_,_,_,_,A592,_,_,A595,_,A598,A597,_,_:9.0972;A603,A604,A612,A606,A631,A619,A608,A616,A609,A618,A630,A644,_,_,_,A622,A625,A624,A625,A626,A627,A628,A629:8.6560;A631,A632,A640,A634,A659,_,_,A671,A637,_,_,A644,A647,_,A649,A650,_,A652,A620,A654,A655,A656,A651:9.6026;A659,A660,A668,A662,A687,_,A664,A645,A665,_,_,A672,A675,_,A677,A678,_,A680,_,A682,A683,A684,_:8.7373;_,_,_,_,A687,_,_,_,A665,_,_,_,_,_,A676,_,_,A679,_,A682,_,_,_:6.4644;A687,A688,A696,A690,A715,_,A692,A729,A693,A691,_,A700,A703,_,A705,A706,_,A708,_,A710,_,A712,_:8.0714;_,_,_,_,A715,_,_,_,A693,_,_,A728,_,_,A704,A710,_,A707,_,_,_,_,_:8.8245;A715,A716,A724,A718,_,_,A719,_,_,_,A728,_,A731,_,A739,A734,_,A736,A732,A738,A739,_,_:4.4732;_,A730,A724,_,_,_,A719,_,A721,_,_,_,_,_,_,_,_,_,_,_,A739,_,_:2.2073	18372	F204,F205,F206,F207,F208,F209,F210,F211,F212,F213,F214,F215,F222,F223,F224,F225,F226,F227,F228,F229,F230,F231,F232
AF-P17029-F1-model_v4.pdb	19.4468	102	18	82	19	8.7175	563	58.96	_,_,_,_,_,_,_,_,_,_,_,_,_,_,_,_,_,_,_,_,_,A39,A40:0.1307;_,_,_,_,_,_,A88,_,_,_,_,_,A98,A51,_,_,_,_,_,_,_,_,A57:5.5089;A50,_,_,_,_,_,A79,_,A81,_,_,A60,_,A51,_,_,_,_,A95,_,_,_,_:4.9408;_,_,_,_,_,_,_,_,_,_,_,_,A101,_,_,_,_,_,A107,_,_,_,_:0.2047;_,_,_,_,_,_,_,_,_,_,_,_,A116,_,_,_,_,_,_,_,_,_,A103:1.1596;_,_,_,_,_,_,A126,_,_,_,_,_,A136,A137,_,_,_,_,_,_,_,_,_:1.1884;_,_,A202,_,A204,_,_,_,_,_,_,_,_,_,_,_,_,_,_,_,_,_,_:0.1810;_,_,_,_,_,_,A230,_,_,A211,_,_,A218,_,A220,_,_,_,_,_,_,_,_:7.0320;_,_,_,_,_,_,_,_,A382,_,_,_,_,_,A365,_,_,_,A398,A395,A400,A401,_:6.4783;_,A405,_,A379,A404,_,A402,_,_,A380,_,A378,A392,_,A400,A395,A398,_,A398,A399,A400,A401,_:7.7858;A404,A405,A413,A407,A432,A421,A406,A408,A410,_,_,_,_,_,A428,A423,A426,A425,A426,A427,A428,A429,_:5.8714;A432,A461,A441,A435,A460,_,A434,_,A438,A475,_,_,A448,_,_,A451,A454,A453,A454,A455,_,A457,A472:9.4865;A460,A461,A469,A463,A488,_,A462,A473,A466,_,A249,_,A476,_,A484,A479,A482,A481,A482,A483,A484,A485,A244:8.7175;A488,A489,A497,A491,A516,_,A490,A492,A494,A254,_,_,A504,_,A512,A507,A510,A509,A510,A511,A512,_,_:6.5837;A516,A517,A525,A519,_,_,_,A529,A522,_,_,A528,A532,_,_,A535,A538,A537,A538,A539,A527,_,A298:9.7741;_,_,_,_,_,_,_,_,_,_,_,_,A552,A553,_,_,_,_,_,_,_,_,_:0.1157;_,_,_,_,_,_,_,A561,A562,_,_,_,_,_,_,_,_,_,_,_,_,_,_:0.0258	10120	F204,F205,F206,F207,F208,F209,F210,F211,F212,F213,F214,F215,F222,F223,F224,F225,F226,F227,F228,F229,F230,F231,F232
AF-Q3KQV3-F1-model_v4.pdb	23.4174	124	18	94	18	8.7448	632	64.1	_,_,A10,_,_,_,_,_,_,_,_,_,_,_,_,_,_,_,_,_,A15,A54,_:3.2840;A72,_,_,A40,_,A42,A45,_,_,A41,A36,_,_,_,_,_,A62,_,A21,_,_,_,_:6.6237;_,_,_,_,_,_,_,_,_,_,_,_,A44,_,_,_,_,_,A50,_,_,_,_:0.2249;_,A39,A51,_,_,A74,_,A24,_,_,_,_,_,_,_,A61,A62,_,_,_,_,_,_:7.1969;_,_,_,_,_,A113,A114,_,_,_,_,_,_,_,_,_,_,_,_,_,_,_,_:0.1548;_,_,_,A127,A128,_,_,_,_,_,_,_,_,_,_,_,_,_,_,_,_,_,A469:1.0057;_,_,_,A132,A133,_,_,_,_,_,_,_,_,_,_,_,_,_,A136,_,_,A451,_:4.8244;_,_,_,_,_,_,_,_,_,_,_,_,A139,_,_,_,_,_,_,A146,_,_,_:0.1298;_,_,_,_,A237,_,A239,_,_,_,_,_,_,A234,_,_,_,_,_,_,_,_,_:0.9137;_,_,_,_,_,_,A242,_,_,_,_,_,_,_,_,A238,_,_,_,_,_,_,_:0.8695;_,_,_,_,_,_,A258,A259,_,_,_,_,_,_,_,A253,_,_,_,_,_,_,_:0.3089;_,A293,_,A256,A281,A270,A258,_,_,A261,_,_,A269,_,A292,A272,A275,A274,A275,A276,_,_,A271:8.3704;_,_,_,A284,_,_,_,_,_,_,_,_,_,_,A292,_,_,_,_,_,_,_,A273:3.3804;A281,A282,A294,A284,A309,_,A283,A285,_,A296,A278,_,A297,_,A298,A300,_,A306,_,A304,_,_,A299:7.4958;A281,A282,_,A284,_,_,_,_,A287,_,_,A280,A297,A296,_,A300,_,_,_,A304,_,_,_:2.2819;A309,A310,A34,A312,A337,A326,A311,A324,A315,A41,A329,_,_,_,A333,A328,_,A330,_,A332,A333,A334,A355:10.5023;A337,A366,_,A340,A365,_,_,A350,A343,_,_,A349,A353,_,A361,A356,_,A358,A354,A360,A361,A362,_:8.6431;A365,A366,_,A368,_,_,A367,A369,A371,_,A378,_,A381,_,A389,A384,_,A386,_,A388,A389,A390,_:4.7578;_,_,_,A405,_,A387,_,_,_,A370,_,A391,_,_,_,_,_,A386,A382,A383,_,_,A377:6.5039;A421,A422,_,A396,_,_,A398,_,A399,_,A420,_,A409,_,A417,A412,_,A414,_,A416,A417,A418,A439:9.3536;A421,A422,_,A424,_,_,_,_,A427,_,_,_,A437,_,A445,A440,A442,A156,_,A444,A445,A446,A439:8.8965;A449,A478,A458,A452,A477,_,A454,_,A455,A464,A476,_,A465,_,A473,A468,_,A470,_,A472,A473,A474,A489:8.5978;A477,A478,_,A480,A505,_,A479,_,A483,_,_,_,A493,_,A501,A496,_,A498,_,A500,A501,A502,A517:5.9077;A505,A506,_,A508,A533,_,_,_,A511,_,_,_,A521,_,_,A524,_,A526,_,A528,A529,A530,A545:5.3811;A533,A534,_,A536,_,_,A535,A537,_,_,_,_,A549,_,_,A552,_,_,_,A556,_,_,A551:4.4377;A533,A534,_,A536,_,_,_,_,A539,_,A544,_,A549,_,_,A552,_,A550,_,A556,_,_,A573:4.1669;A561,A562,A570,A564,A575,A593,A563,A565,A567,_,_,A574,A577,A559,_,A580,A585,A586,A583,A584,A576,_,_:8.7448;A558,_,_,A564,A561,_,_,A565,A567,_,_,A560,_,_,A576,_,A578,A579,_,_,_,_,_:3.8051;A628,_,_,_,A632,_,A630,_,_,_,_,_,_,_,_,_,_,_,_,_,_,_,_:4.4789	20213	F204,F205,F206,F207,F208,F209,F210,F211,F212,F213,F214,F215,F222,F223,F224,F225,F226,F227,F228,F229,F230,F231,F232
AF-Q96GE5-F1-model_v4.pdb	21.5567	118	18	78	17	8.7705	643	70.29	_,_,A5,A42,_,_,_,_,_,_,_,_,_,A31,_,_,A37,A38,_,_,_,_,_:4.9084;_,_,_,_,_,_,_,_,_,A8,_,_,A40,A41,_,_,_,_,_,_,_,_,_:1.2370;A168,A152,A149,_,_,_,_,_,_,_,_,A146,A156,_,A158,A159,_,A161,_,A163,A164,A165,A157:8.3035;A168,A169,_,A171,_,_,A173,_,A174,_,_,_,A184,_,_,A187,_,_,_,_,_,A193,_:1.8013;A196,A197,A205,A199,A224,_,A216,A239,A202,_,_,_,A212,_,A218,A215,_,A217,_,A219,A220,A221,_:8.3238;A224,A225,A233,A227,_,_,A226,_,A230,A141,_,A242,_,A264,A246,A243,_,A245,_,A247,A248,A249,A229:8.7749;_,A253,A261,A255,A280,_,A254,_,A258,A264,_,A270,A269,_,A274,A271,_,A273,_,A275,A276,A277,A257:7.3944;_,_,_,A255,_,_,_,A267,A268,_,A270,_,_,_,_,A275,_,_,_,_,A276,A277,A145:9.5550;A280,A281,A289,A283,_,_,A300,A293,A286,A305,A297,_,A296,_,A302,A299,_,_,_,A303,A304,_,A285:8.9514;_,_,_,_,A280,_,_,_,_,_,_,_,_,_,A294,A299,_,A297,_,_,_,_,_:2.8214;A308,A309,A310,A311,_,_,A306,_,_,A334,_,_,_,A347,A332,A327,_,A333,_,A331,A332,A335,A313:8.8742;A336,A365,_,A339,A349,_,A356,A377,A342,A347,A333,_,A352,_,A358,A355,A341,A357,_,A359,A360,A361,_:9.6488;A392,A365,A373,A367,_,_,_,_,A370,_,_,A381,_,_,A388,A383,_,_,_,A387,A388,A389,A369:9.0696;A392,_,A401,A395,A420,_,_,_,A398,_,_,_,_,_,A414,A411,A397,_,_,A415,A416,_,A409:7.5081;A420,A421,A429,A423,A448,_,_,A433,A426,_,A431,_,A436,A459,A442,A439,_,_,A432,A443,A444,A445,A425:8.7705;A448,A449,A456,A451,_,_,_,A462,A453,A459,_,_,_,_,A469,A466,_,_,A458,A470,_,A472,A464:8.1575;A475,A476,A484,A478,A503,_,A477,_,A481,_,A495,_,A491,_,A497,A494,_,A496,_,A498,A499,A500,A493:6.4216;A503,A504,A512,A506,A531,A521,A505,_,A509,_,_,_,A519,_,A508,A522,A525,A524,A525,A526,_,A528,_:7.1672;A531,A532,A540,A534,A559,_,_,A572,A537,_,_,A573,A548,_,_,A550,A553,A552,A553,A554,A545,_,_:10.1337;A559,A560,A568,A562,A587,_,A561,A601,A565,_,A573,_,A575,_,A581,A578,_,_,_,A582,A583,A584,_:8.6617;A587,A588,A596,A590,_,_,A589,A602,A593,_,_,A605,A603,_,A609,A606,_,_,_,A610,_,A577,_:9.4876;_,_,A631,_,A620,_,_,_,_,_,_,_,_,_,A614,A615,_,_,_,_,_,_,_:2.2170;A620,A621,A629,A623,_,_,_,A635,A626,_,_,_,A636,_,A642,A639,_,_,_,A643,_,_,_:6.1485;_,_,_,_,_,_,_,_,_,_,_,_,A633,_,_,_,_,A638,_,_,_,_,_:0.1467	34899	F204,F205,F206,F207,F208,F209,F210,F211,F212,F213,F214,F215,F222,F223,F224,F225,F226,F227,F228,F229,F230,F231,F232
AF-A0PJY2-F1-model_v4.pdb	16.4698	80	18	74	18	8.8372	475	55.79	_,_,_,_,_,_,_,A93,_,_,A96,_,_,_,_,_,_,_,_,_,_,_,_:0.4430;_,_,_,_,A315,_,_,_,_,_,_,_,A131,A130,_,_,_,A327,_,_,A330,_,A355:3.8655;_,_,_,_,_,_,_,_,_,_,A145,_,_,_,_,_,_,_,_,_,_,A166,A355:11.1005;A194,_,_,_,_,_,_,A187,_,_,_,_,_,A247,_,_,_,_,_,_,_,_,_:1.9595;_,_,_,_,_,_,A232,A233,_,_,_,_,A221,_,_,_,_,_,_,_,_,_,_:1.2851;_,_,_,_,_,_,_,A249,_,_,_,_,A237,_,_,_,A241,_,_,_,A245,_,_:4.4897;A257,_,A271,A262,_,A264,_,_,A265,_,_,_,A275,_,A283,A278,_,_,_,A282,A283,A284,A299:4.0329;_,_,_,_,_,_,A263,_,A265,_,_,_,_,_,_,_,_,_,_,A278,A283,A284,_:3.4448;_,_,_,_,A280,A281,_,_,_,_,_,_,A275,_,_,_,_,_,_,_,_,A266,_:2.6579;A287,_,A300,A290,_,A292,A313,A328,A293,A119,_,_,_,_,A311,A306,A309,_,A309,A310,A311,_,A312:8.5942;A315,_,A324,A318,A343,_,A313,A328,A321,A130,_,_,_,A134,A333,A334,A337,A336,A337,A338,A335,A340,A320:8.8372;A343,A359,A380,A346,_,A345,_,_,A349,_,_,_,A364,_,A365,A362,_,_,_,A366,_,A368,A383:8.5053;_,_,_,_,_,_,A347,_,A349,_,_,_,_,_,_,_,_,_,_,A362,_,A368,A355:6.2641;_,_,_,_,_,_,_,A367,_,_,_,_,_,_,_,_,_,_,_,A382,_,_,_:0.2815;_,_,A380,A374,_,_,_,_,_,_,_,A411,A387,A396,A393,A390,_,_,_,A394,_,_,_:6.2179;A399,_,_,A402,A403,_,_,_,A405,A424,_,A411,A415,A414,A404,A418,_,A420,A75,A423,_,_,_:9.8216	1158	F204,F205,F206,F207,F208,F209,F210,F211,F212,F213,F214,F215,F222,F223,F224,F225,F226,F227,F228,F229,F230,F231,F232
AF-Q5MCW4-F1-model_v4.pdb	27.9485	152	18	116	20	8.8808	686	76.09	A54,_,_,_,_,A13,_,_,_,_,_,_,A38,_,A46,_,_,_,_,_,_,_,_:4.3335;_,_,_,_,_,_,_,_,_,_,_,A94,_,A86,_,A88,_,_,_,_,_,_,_:1.2626;_,_,_,_,_,_,_,_,_,A93,_,A97,_,_,_,_,_,_,_,_,_,_,_:0.4944;A185,_,_,A188,A213,_,A227,_,A191,_,_,_,A201,_,A198,A204,A207,A206,A207,A208,A209,A210,_:8.3387;_,_,_,_,_,_,_,_,_,_,_,_,A199,A200,_,_,_,_,_,A225,A184,_,_:6.7819;A213,A214,A222,A216,_,_,A215,A217,A219,_,_,_,A229,_,_,A232,A235,A238,A235,A236,_,_,A240:4.2014;A54,A242,A250,A244,A269,_,A246,A278,A247,_,_,_,A257,_,A265,A260,A263,A262,A263,A264,A265,A266,A281:10.0182;A269,A270,A271,A272,_,_,A276,_,_,_,_,_,A285,A287,A293,A288,A291,_,A291,A292,A293,A294,A309:3.1885;A297,A298,A306,A300,_,_,A299,A312,A303,_,_,_,A313,A287,A321,A316,_,_,A314,A320,A321,A322,_:6.7010;A325,A326,A327,A328,A353,_,_,A340,A331,_,_,A337,A341,_,A349,A344,A338,A346,_,A348,A349,A350,A365:7.2019;A353,A354,A362,A356,A381,A373,A351,A394,A359,A357,_,_,A369,_,A377,A372,A375,A374,A375,A376,A377,A378,A393:8.8808;A381,A382,A390,A384,A409,A399,A383,A394,A387,_,_,_,A397,_,_,A400,_,A402,_,A404,A405,A406,_:7.3744;A409,A410,A418,A412,A437,_,A414,_,A415,_,_,_,_,_,A427,A428,A431,A434,A431,A432,A433,_,A449:5.7811;A437,A438,A446,A440,A465,A454,A439,A451,A443,_,_,_,_,_,A461,A456,A459,A458,A459,A460,A461,A462,A477:7.2032;A465,A466,A474,A468,_,_,_,A479,_,_,_,_,A481,_,_,A484,A487,_,A487,A488,_,A490,A505:6.1956;A493,A494,A502,A496,A521,_,A495,A536,A499,A523,_,_,_,_,A511,A512,A510,_,_,A516,A517,A518,_:9.8746;A521,A522,A530,A524,A549,_,A526,A536,A527,A523,_,_,A537,_,A538,A540,A534,A542,_,A544,A545,A546,A561:6.7993;A549,A550,A558,A552,A577,_,A551,A592,A555,A553,_,_,A565,_,A573,A568,_,A570,_,A572,A573,A574,A589:9.4051;A577,A578,A586,A580,A605,A595,A582,A592,A583,_,A590,_,A593,_,_,A596,_,A598,A594,A600,A601,A602,A617:7.3673;A605,A606,A614,A608,A633,_,A607,_,A611,A635,_,_,A621,_,A622,A624,A625,A626,A623,A628,A629,A630,A645:8.6234;A633,A662,A642,A636,A661,_,_,_,_,A635,_,_,A649,_,A657,A652,_,A654,_,A656,A657,A658,A673:7.5711;A661,A662,A670,A664,_,A678,A666,_,_,_,_,_,A677,_,A685,A680,A683,A682,A683,A684,A685,_,_:3.7476	21422	F204,F205,F206,F207,F208,F209,F210,F211,F212,F213,F214,F215,F222,F223,F224,F225,F226,F227,F228,F229,F230,F231,F232
AF-Q8NEP9-F1-model_v4.pdb	22.6552	122	18	82	17	9.0266	628	68.04	_,_,_,_,_,A11,_,_,_,A27,_,_,A34,_,A36,_,_,_,_,_,_,_,_:3.5659;_,_,A19,_,_,_,_,_,_,_,_,_,_,_,_,_,A93,_,_,_,A97,_,_:3.3298;_,_,_,_,_,A151,_,A161,_,_,A155,A156,A159,_,_,_,_,_,A163,_,A164,_,_:7.3097;A171,A172,A180,A174,A199,A191,A176,A214,A177,_,A184,_,A187,_,A193,A190,_,A192,_,A194,_,A196,A175:9.0266;_,_,_,_,_,_,_,_,_,_,_,_,_,_,_,_,_,_,_,_,_,A178,A179:0.0729;_,A200,_,_,_,_,A176,_,A174,_,_,_,_,_,_,A186,_,A188,_,_,_,_,_:5.6898;A199,A200,_,A202,_,A219,_,_,A205,A239,_,A211,A215,_,A212,A218,A221,A220,A221,A222,A223,_,_:6.1759;A128,A228,A236,A230,A255,_,A229,A242,A233,A239,_,_,A243,_,_,A246,_,A248,A238,A250,A251,A252,A232:9.6901;A255,A256,A264,A258,A283,_,A260,A268,A261,_,A272,_,_,_,A277,A274,A276,_,_,A278,A279,A280,_:7.6329;A283,A284,A292,A286,_,_,A291,A296,_,_,_,A300,_,_,A307,A302,A304,_,_,A306,A307,A308,_:6.4668;A311,A351,A320,A314,A339,_,A319,A324,A317,_,_,A328,_,_,A333,A330,A332,_,_,A334,A335,A336,_:8.3193;A339,A340,_,A342,A367,_,A341,_,A345,_,A356,_,_,_,A363,A358,A361,A360,A361,A362,A363,A364,A344:7.4092;A367,A368,A404,A370,A395,_,A369,A410,A373,_,A384,A385,_,_,A389,A386,_,A388,_,A390,_,A392,A372:10.2221;A395,A396,A404,A398,A423,_,A397,A410,A401,_,_,A412,_,_,_,A414,_,A416,_,A418,A419,A420,A400:8.2792;A423,A424,A465,A426,A451,_,A425,_,A429,_,A440,_,A439,_,A445,A442,A437,A444,_,A446,A447,_,A428:8.9686;A451,A452,A460,A454,_,_,A453,_,_,_,A468,_,A463,A477,_,A470,_,A472,_,A474,_,_,A456:6.3797;A451,A452,A460,A454,A475,_,_,A494,A457,A477,_,_,_,_,_,A470,_,A472,_,A474,_,_,_:7.9110;_,A480,A488,A482,_,_,_,_,A485,A617,_,_,A495,_,A503,A498,A493,A500,_,A502,A503,_,A496:8.0874;_,_,_,_,_,A621,_,_,_,_,_,A616,_,_,_,_,_,_,_,_,_,A486,_:2.8880;_,_,_,A482,_,_,A469,_,_,_,A500,A501,A495,_,_,A492,A493,_,_,_,_,_,_:6.2767;_,A508,A516,A510,A520,_,_,_,A513,_,_,_,A523,_,A531,A526,_,A528,_,A530,A531,_,_:3.5674;A535,A536,_,A538,A552,A544,_,A550,_,_,_,_,A551,_,A559,A554,A553,A556,A553,A558,A559,A560,_:5.8781;A563,A564,A572,A566,_,A583,A561,_,A569,_,_,_,A579,_,_,A582,A585,A584,A585,A586,A587,_,_:6.0558	30406	F204,F205,F206,F207,F208,F209,F210,F211,F212,F213,F214,F215,F222,F223,F224,F225,F226,F227,F228,F229,F230,F231,F232
AF-Q6ZN18-F1-model_v4.pdb	15.4953	70	18	64	18	9.0305	517	61.07	_,_,A33,_,A35,_,_,_,_,_,A32,_,_,_,_,_,_,_,_,_,_,_,_:1.3961;_,_,_,_,_,_,A100,_,_,A102,_,_,_,_,_,_,_,_,_,_,_,_,_:0.7455;A276,A261,_,A263,_,A287,_,A274,A268,A266,A291,_,A278,A288,A321,A281,A282,A283,A285,A286,_,A289,A316:9.0305;A327,_,_,A297,A276,A304,_,A284,_,_,A283,A347,A315,_,A321,A318,_,_,A282,A322,_,A324,A316:10.2941;A327,_,_,A330,_,A332,_,A338,A335,_,_,_,A345,_,A351,A348,_,_,_,A352,_,A344,A356:7.1200;_,_,_,_,_,_,_,_,_,_,_,_,A403,A404,_,_,_,_,_,_,_,_,_:0.0991;A490,_,A417,_,_,_,_,A421,_,A489,_,_,A415,_,_,A408,_,_,A411,_,_,_,_:6.6471;_,_,_,_,_,A460,_,_,_,_,_,_,_,A455,_,_,_,_,A435,_,_,_,_:1.9045;_,_,_,_,_,_,A420,_,_,_,_,_,A488,A489,_,_,_,_,_,_,_,A423,_:5.3662;_,A513,A55,_,_,_,_,A515,_,_,A500,_,A512,_,A504,_,A506,A507,_,_,_,_,_:9.0770	24670	F204,F205,F206,F207,F208,F209,F210,F211,F212,F213,F214,F215,F222,F223,F224,F225,F226,F227,F228,F229,F230,F231,F232
AF-Q96LW9-F1-model_v4.pdb	25.0142	108	18	82	18	9.0784	406	67.83	_,_,_,_,_,_,A71,_,_,_,_,_,A81,_,_,_,_,_,_,_,_,_,A40:1.2600;_,_,_,_,_,_,A62,_,A64,_,A61,A43,_,_,A74,_,_,_,A78,_,_,_,A86:8.3276;_,_,_,_,A104,_,_,_,_,_,_,_,A81,_,_,_,_,_,_,_,A89,_,_:1.2555;_,_,_,_,_,A99,_,_,_,_,_,_,A84,_,_,_,_,_,A90,_,_,_,_:0.7827;_,_,_,_,_,_,_,_,_,_,_,_,A188,_,_,_,_,_,A194,_,_,_,_:0.1413;_,A267,_,A220,A266,A210,_,A252,_,_,_,_,A212,A213,_,_,_,A217,_,_,A219,_,A207:8.8468;_,_,_,A241,A266,A253,A243,A247,_,_,_,A240,A254,_,A262,A257,A260,A259,A260,A261,A262,A263,_:6.8173;A266,A267,A275,A269,A294,A210,A268,A281,A272,_,A279,_,_,A209,A290,A285,_,A287,_,A289,A290,A291,A207:9.0784;_,_,A275,_,_,_,A270,_,A272,_,_,A54,_,_,_,_,_,A61,_,A285,A290,_,_:9.1731;A294,A295,A303,A297,A322,_,A167,_,_,_,_,_,A310,_,A318,A313,A316,A315,A316,A317,A318,A319,_:7.2499;_,_,_,_,_,_,_,A335,A300,_,_,_,_,_,A311,_,_,A314,_,A317,_,_,_:8.4320;A322,A323,A331,A325,_,A327,A324,A335,A328,_,_,_,_,_,A346,A341,A344,A343,A344,A345,A346,A347,A362:7.2974;_,_,A331,A170,_,A339,_,A336,A337,_,_,_,_,_,_,_,_,A315,A344,_,_,A319,_:8.4499;_,A351,A359,A353,A378,_,A355,A168,A356,_,_,A350,A366,_,A374,A369,_,A371,A361,A373,A374,A375,_:9.4756;A378,A379,_,A381,A406,_,A376,A382,A384,_,_,_,A394,_,A402,A397,A400,_,A400,A401,A402,A403,A383:8.1353	35654	F204,F205,F206,F207,F208,F209,F210,F211,F212,F213,F214,F215,F222,F223,F224,F225,F226,F227,F228,F229,F230,F231,F232
AF-Q02086-F1-model_v4.pdb	17.7133	87	18	73	17	9.1161	613	42.79	_,_,_,_,_,A50,A51,_,_,_,_,_,_,_,_,_,_,_,_,_,_,_,_:0.0849;A56,_,A58,_,A60,_,_,_,_,_,_,_,_,_,_,_,_,_,_,_,_,_,_:0.8890;_,_,_,_,_,_,_,A88,_,_,_,_,A94,_,_,_,A96,_,_,_,_,_,_:4.2594;_,_,_,_,_,_,_,_,_,_,_,_,A284,_,_,_,A286,_,_,_,_,_,A288:1.7353;_,_,_,_,_,_,_,_,_,_,_,_,_,_,A454,_,_,_,_,_,_,A458,A459:0.8165;_,_,_,_,_,A451,A487,_,_,_,_,_,A472,_,A463,_,A474,_,_,_,_,_,A460:6.0569;_,_,A491,_,_,_,_,_,_,_,_,_,A484,_,A480,_,A482,_,_,_,_,_,_:1.8549;_,_,_,_,_,_,_,_,_,_,_,A501,_,A512,_,_,_,A516,_,_,_,_,_:2.1985;_,_,_,A507,A508,_,_,_,_,_,_,_,_,_,_,A528,_,_,_,_,_,A513,_:3.8263;_,_,A544,A527,A530,_,_,A569,A532,A531,A537,_,A542,_,A539,A545,_,A547,A529,A549,A550,A551,_:8.5178;A554,_,A280,A557,_,A556,A571,_,A562,_,A565,A565,A572,A570,A578,A575,_,A577,_,A579,A580,A581,A279:9.1161;A554,_,A576,_,_,A556,_,_,_,A570,A565,A574,_,A598,A567,_,_,_,_,_,_,_,_:9.3782;_,_,A588,A587,_,_,A586,_,A590,_,_,A593,A600,_,A606,A607,_,_,_,_,_,_,_:4.5869;_,_,_,A587,_,_,_,_,A590,_,_,A593,A600,_,_,A603,_,_,_,A607,_,_,_:0.5509;_,_,_,_,_,_,_,_,_,_,_,_,A608,_,A610,_,_,_,_,_,_,_,_:0.2110	16119	F204,F205,F206,F207,F208,F209,F210,F211,F212,F213,F214,F215,F222,F223,F224,F225,F226,F227,F228,F229,F230,F231,F232
AF-A6NDX5-F1-model_v4.pdb	20.3486	114	18	82	18	9.1877	716	66.82	_,A67,_,_,_,A49,A62,_,_,_,_,_,A72,A73,_,_,_,_,_,_,_,_,_:6.2172;_,_,_,A112,A113,_,_,_,_,A110,_,_,A119,_,A121,_,_,_,_,_,A108,A82,_:7.4331;A111,_,_,A115,A113,_,_,_,_,_,_,_,A119,_,A121,_,_,A123,_,_,_,_,_:4.9675;_,A151,_,A153,_,_,_,_,_,A155,_,_,A166,_,_,A169,A172,_,_,A173,_,A176,A198:4.1232;_,A151,A159,_,_,_,_,_,A156,A154,_,A199,A166,A155,_,A169,_,_,A172,A173,_,_,_:6.8249;_,_,_,A156,_,_,_,A192,_,A155,_,A191,_,_,A195,_,_,A199,A200,_,A202,_,_:9.4871;_,_,_,A209,_,A222,A214,_,_,_,_,_,_,_,_,A225,_,_,_,A229,_,A231,_:4.2678;A234,A235,A243,A237,_,A239,_,A249,_,A238,_,_,A250,_,_,A253,A252,A255,A252,A257,A265,A259,_:6.5245;_,_,_,A240,_,A239,_,A251,A237,A238,_,A261,A264,_,A270,A267,_,A274,_,A271,A272,_,_:4.9125;A276,_,_,A279,A316,_,A291,_,A282,_,_,_,_,_,_,A295,A298,A301,A298,A299,A300,_,A294:7.8025;A17,A305,_,A307,A332,_,A313,A344,A310,_,_,_,_,_,A326,A323,A321,A325,_,A327,A328,A329,A324:9.5078;A332,_,A371,A335,A360,A337,A339,A341,A338,A336,_,A373,A348,_,A354,A351,A345,_,_,A355,A356,A357,A372:9.1877;A360,_,A377,A363,_,A399,_,A362,A366,A375,_,A373,_,_,A384,A379,A382,_,A382,A383,A384,A385,_:6.8917;A416,A417,_,A391,_,_,A414,A392,A394,A403,A415,_,A404,_,A410,A407,_,_,_,A411,A412,A413,_:8.5869;A416,A417,A425,A419,_,_,A423,_,_,_,A429,A415,_,_,A438,A435,A441,_,_,A439,_,_,_:5.4488;A444,A454,A446,A447,_,_,A459,A486,A450,_,_,_,A460,_,A468,A463,A466,_,A466,A467,A468,A469,A462:7.3082;A472,A473,_,A475,_,_,A474,A514,_,_,_,_,A488,_,A496,A491,A494,A145,A494,A495,A496,A497,_:9.8396;_,_,A509,A503,_,_,A527,_,A506,_,_,_,A516,_,_,A519,_,A521,_,A523,_,_,_:4.3239;_,_,_,_,_,_,_,A532,_,_,_,_,_,_,A522,A523,_,A521,_,_,_,_,A505:4.1479;_,_,A557,_,_,A533,_,A532,_,A563,_,A518,A536,_,A542,A539,_,_,_,A543,_,A545,A560:10.6242;A548,_,A557,A551,A550,A587,_,_,A554,A563,_,A561,_,_,A572,A567,A570,A574,A570,A571,A572,A573,_:6.1238;A576,A605,_,A579,A604,_,A602,A580,A582,A591,A603,A588,A592,_,A598,A595,_,_,_,A599,A600,A601,_:9.2805;A604,A605,_,A607,_,_,_,_,A610,_,_,A603,_,_,_,A623,_,_,_,A627,_,_,_:1.5761;A604,_,A613,_,_,_,A611,A618,A610,_,_,_,A644,_,A626,A623,A629,_,_,A627,A609,_,_:8.3502;A632,_,_,A635,A660,_,A637,_,A669,_,A643,_,A648,_,A656,A651,A654,_,A654,A655,A656,A657,A650:8.4765;A660,A661,_,A663,_,_,A662,_,A666,_,_,_,A676,_,A684,A679,A682,_,A682,A683,A684,A685,_:6.9088;_,_,_,A691,_,_,_,A705,_,_,_,_,A704,_,A710,A707,A709,_,_,A711,_,_,_:5.6188;_,_,A697,A691,_,_,_,_,A694,_,_,_,A704,_,_,A707,_,_,_,A711,_,_,_:1.4454	1614	F204,F205,F206,F207,F208,F209,F210,F211,F212,F213,F214,F215,F222,F223,F224,F225,F226,F227,F228,F229,F230,F231,F232
AF-P52742-F1-model_v4.pdb	26.9389	142	18	104	20	9.2099	658	73.87	_,_,A74,_,_,A21,A27,_,_,_,_,_,A65,_,A37,_,_,A40,_,_,_,_,_:7.8219;A60,A39,_,_,_,A21,A302,_,_,_,_,_,A44,A45,A46,_,A63,A48,_,_,A15,_,_:9.5756;_,_,A74,_,_,_,_,_,_,_,_,_,_,_,_,_,_,_,_,_,_,A82,_:0.4437;A213,A214,A222,A216,A241,_,A218,A254,A219,_,_,_,A229,_,A235,A232,_,A234,A230,A236,A237,A238,A217:9.1511;A241,A242,A256,A244,A269,_,A243,A254,A247,_,_,_,_,_,A265,A260,A263,A262,A263,A264,A265,A266,A281:7.1539;A269,A270,A283,A272,A284,_,A267,A312,A275,A119,A277,_,A285,_,A291,A288,_,A290,A286,A292,A293,A294,A274:9.9011;A297,A298,_,A300,A325,A51,A299,_,A303,_,A310,_,_,_,A319,A316,_,A318,A286,A320,A321,A322,A185:10.6680;A325,A326,A334,A328,A353,_,A327,A329,A331,_,A336,_,A341,_,_,A344,A347,A346,A347,A348,A349,A350,A343:6.1026;A353,A354,A362,A356,A381,_,A358,A368,A359,_,_,_,A369,_,A392,A372,A375,A374,A375,A376,A377,A378,A393:6.7323;_,_,_,A384,_,_,_,_,_,_,_,_,_,_,A392,_,_,_,_,_,_,_,A373:3.6177;A381,A382,A390,A384,_,A110,A383,_,A387,_,_,_,A397,_,A403,A400,A394,A402,A398,A404,A405,A406,A421:5.5800;A409,A410,A418,A412,A437,_,A411,_,A415,_,A429,_,A425,_,A433,A428,A431,A430,A431,A432,A433,A434,A35:11.1488;_,_,_,_,A437,_,A407,_,A415,_,_,_,A424,_,A426,_,_,A429,_,_,_,_,_:9.1963;A437,A438,_,A440,A465,_,A442,A478,A443,_,A476,_,A453,_,A459,A456,_,A458,_,A460,A461,A462,A477:8.8399;A465,A466,A474,A468,A493,_,A467,A469,A471,_,A476,_,A481,_,_,A484,A487,A486,A487,A488,A489,A490,A483:6.0867;A493,_,A474,A468,A465,_,_,A506,_,_,_,A486,_,_,A479,A480,_,_,_,_,_,_,A485:11.2721;A493,A494,A502,A496,A521,_,A495,A508,A499,A498,_,_,A509,_,_,A512,A515,A514,A515,A516,A517,A518,A533:6.8890;A521,A522,A530,A524,A536,_,A523,A562,A527,_,_,_,_,_,A545,A540,A543,A542,A543,A544,A545,A546,A561:7.3866;_,_,_,_,A521,_,_,_,_,_,_,_,A534,_,_,_,A538,_,_,_,_,_,_:3.0638;A549,A550,A558,A552,_,_,A551,A562,A555,_,A557,_,A565,_,A573,A568,A571,A570,A571,A572,A573,_,A554:6.3781;A577,A578,_,A580,A605,_,A582,A618,A583,_,A616,_,A593,_,A599,A596,_,A598,_,A600,A601,A602,A617:8.8224;A605,A606,A635,A608,A633,_,A607,A618,A611,A610,A616,_,A621,_,A629,A624,A627,A626,A627,A628,A629,A630,A623:9.2099;_,_,_,A608,A605,_,_,_,_,_,_,A626,_,_,A619,A620,_,_,_,_,_,_,_:4.5265;A633,A634,A635,A636,_,_,A631,A646,A639,A638,A637,_,A649,_,A655,A652,_,A654,_,A656,A657,A658,_:7.3213	13951	F204,F205,F206,F207,F208,F209,F210,F211,F212,F213,F214,F215,F222,F223,F224,F225,F226,F227,F228,F229,F230,F231,F232
AF-Q9UJN7-F1-model_v4.pdb	26.3427	110	18	78	20	9.3046	358	75.35	_,_,_,A30,A31,_,_,_,_,_,_,_,_,_,_,_,_,A26,_,_,_,_,_:1.0441;_,_,A73,_,_,_,_,A68,_,A72,_,_,_,_,_,_,_,A204,_,_,A206,_,_:3.3458;_,_,_,_,_,_,_,_,_,_,_,_,A71,A72,_,_,_,_,_,_,_,_,_:0.2190;A108,_,_,_,_,_,_,_,_,A92,_,_,A96,_,_,A99,_,A101,_,_,_,_,_:7.1660;A108,A120,A117,A111,A136,A126,A115,_,A114,A123,_,A148,_,_,_,A127,A130,A129,A130,A131,_,A133,_:7.4399;A136,_,_,A139,A164,_,A138,_,A142,_,_,A148,A152,_,A158,A155,_,A157,A153,A159,A160,A161,A156:6.8734;_,_,_,A139,A136,_,_,_,_,_,_,A157,_,_,A150,A151,A153,A148,_,_,_,_,A156:7.3949;A164,A165,A173,A167,A192,_,A166,A177,A170,_,A176,_,A180,_,_,A183,A186,A185,A186,A187,A188,A189,A210:7.7445;_,_,A173,A167,A164,_,_,A205,_,_,A204,A185,A182,_,A178,A179,_,A176,_,_,_,_,A184:9.4397;A192,A193,A201,A195,A220,_,A194,A196,A198,_,A204,_,A208,_,A214,A211,A77,A213,_,A215,A216,A231,A217:8.0961;A220,A221,A229,A223,A248,_,A52,A263,A226,A232,A233,_,A50,_,A244,A239,A242,A241,A242,A243,A244,A245,A238:9.3046;_,A249,_,_,A220,_,_,A47,_,_,_,_,_,_,A235,_,A237,A233,_,_,_,_,_:8.4869;A248,A249,A257,A251,A276,A285,A250,A252,A254,_,_,_,A264,_,A270,A267,A261,A269,A237,A271,A272,A273,A268:10.0302;A276,A277,_,A279,A304,A285,A278,A280,A282,_,_,_,A292,_,_,A295,A298,A297,A298,A299,_,A301,_:6.2908;A304,A333,_,A307,A332,A309,A306,A345,_,_,A308,A316,_,_,A326,A323,A322,A325,A322,A327,A328,A329,A344:9.5712;A332,A333,A341,A335,_,_,A330,A345,A338,_,_,_,A348,_,A356,A351,_,_,A349,A355,A356,_,_:7.9148;_,_,_,_,A332,_,_,_,A338,A337,_,_,_,_,A347,A353,A349,A350,_,_,_,_,A344:5.6887	44054	F204,F205,F206,F207,F208,F209,F210,F211,F212,F213,F214,F215,F222,F223,F224,F225,F226,F227,F228,F229,F230,F231,F232
AF-Q9BUY5-F1-model_v4.pdb	26.2375	132	18	98	20	9.3205	554	64.28	_,_,_,_,_,_,_,_,_,A36,_,_,_,A32,A35,_,_,A28,A29,_,_,_,_:4.8749;A88,_,_,_,_,A47,_,_,_,_,_,_,A72,_,A80,_,_,_,_,_,_,_,_:4.3511;A88,_,_,_,_,_,A98,A99,_,_,_,_,_,_,_,_,_,_,_,_,_,A109,A117:4.4830;_,_,_,_,_,_,_,A89,_,_,_,_,A114,_,A116,_,_,_,A120,_,_,_,_:0.5460;_,_,_,_,_,_,_,A159,A160,_,_,_,_,_,_,_,_,_,_,_,_,A152,_:1.7076;_,_,_,A148,_,_,_,_,A151,A147,_,_,A161,_,A163,A164,_,A166,_,_,_,_,A168:2.9904;A363,A252,A241,A226,_,_,_,_,A229,_,_,_,A239,_,A245,A242,_,A244,A234,A246,_,A248,A240:9.8348;_,_,_,_,_,_,_,_,_,_,_,A290,A267,_,_,_,A271,_,_,_,A273,_,_:7.1213;A279,A280,_,A282,A307,_,A284,A320,A285,_,A290,_,A295,_,A301,A298,A297,A300,_,A302,A303,A304,_:8.4873;A307,A308,A316,A310,A335,_,A309,_,A313,_,_,_,_,_,A329,A326,A325,A328,A325,A330,A331,A332,A347:6.4773;A335,A336,A344,A338,A363,A355,A340,_,A341,_,_,A378,A351,_,_,A354,_,A356,_,A358,A346,A360,_:9.1144;A363,A364,A402,A366,A391,A403,A365,A372,A369,_,A378,_,A379,A361,A385,A382,A383,A384,_,A386,A387,A388,A381:9.3205;A391,A431,A400,A394,A432,A428,A396,_,A397,_,_,_,A407,_,A413,A410,_,A412,_,A414,A415,A409,_:8.2638;A432,A431,A444,A422,A447,A428,A421,A460,A425,_,_,_,A435,_,A441,A438,_,A440,A424,A442,_,_,A445:10.0895;_,_,_,_,_,_,_,A433,A434,_,_,_,_,_,_,_,_,_,_,_,_,A426,_:1.6610;A447,A448,A456,A450,A475,_,A452,_,_,_,_,_,A463,_,A471,A466,A469,A468,A469,A470,A471,A472,_:5.1194;_,_,A456,A450,A447,_,_,_,_,_,_,A468,_,_,A461,A462,A465,_,_,_,_,_,_:5.4508;A475,A476,A484,A478,A503,_,A477,A518,A481,_,_,_,_,_,A497,A494,A493,A496,A493,A498,A499,A500,A480:8.8711;A503,A504,A512,A506,_,_,A505,A516,A509,_,A520,_,_,_,A525,A522,A521,_,_,A526,A527,_,_:6.8954;A503,A504,A540,A506,_,_,A528,A516,_,_,_,A545,_,_,_,A522,_,A520,A521,_,A527,_,_:10.7896;A531,A532,A540,A534,A544,_,A551,A546,A537,_,_,_,A547,_,_,A550,A553,A548,A553,A554,_,_,_:6.8483	37891	F204,F205,F206,F207,F208,F209,F210,F211,F212,F213,F214,F215,F222,F223,F224,F225,F226,F227,F228,F229,F230,F231,F232
AF-P17098-F1-model_v4.pdb	22.576	114	18	84	20	9.3378	575	56.71	A71,_,_,_,_,_,A67,_,_,A29,_,_,_,_,_,_,_,_,_,_,_,_,A76:7.3654;_,_,_,_,_,_,_,_,A290,_,_,_,A55,_,A57,_,_,_,_,_,_,_,_:3.6034;A256,A257,A270,A259,A284,A274,_,A299,A262,A261,A283,_,A272,_,A260,A275,A278,A277,A278,A279,A280,A281,A296:9.3378;A284,A285,A293,A287,A312,A301,_,A299,A290,A29,_,_,A300,_,A308,A303,A306,A305,A306,A307,A308,A309,A302:7.6577;A312,A313,A316,A315,A340,A330,_,_,A318,_,_,_,A328,A310,A336,A331,A334,A333,A334,A335,A336,A337,A352:6.9462;_,A203,A316,A315,A312,_,_,A354,_,A310,_,A333,_,_,A326,A327,_,_,_,_,_,_,_:11.6063;_,_,_,_,A340,_,A559,_,A318,A204,_,_,_,_,A329,A327,_,A332,_,A335,_,_,_:10.8081;A340,A341,A349,A343,_,_,A342,A355,A346,A345,A348,_,A356,_,A362,A359,_,A361,_,A363,A364,A365,A344:6.8820;A368,A369,A530,A371,A396,A373,A56,_,A374,A542,_,A380,A384,_,A390,A387,_,A389,A546,A391,A392,_,_:9.9641;A396,A397,A413,A399,_,_,A398,_,A402,_,A407,_,A412,_,A45,A415,_,A417,A74,A419,_,A421,A46:9.9705;_,_,_,_,_,_,_,_,_,_,_,_,_,_,_,A442,_,_,_,_,_,A449,_:0.2950;_,_,_,_,_,_,_,A455,_,_,_,_,_,_,_,_,_,A462,_,_,_,_,_:0.9160;A466,_,_,A469,A495,_,_,A479,_,_,_,A498,A482,_,A488,A485,A487,A491,_,A489,A490,_,A471:11.7212;_,_,_,_,_,_,_,A379,_,_,_,_,A540,_,_,_,A543,_,A546,_,A370,_,_:5.0092	10139	F204,F205,F206,F207,F208,F209,F210,F211,F212,F213,F214,F215,F222,F223,F224,F225,F226,F227,F228,F229,F230,F231,F232
AF-Q6ZS27-F1-model_v4.pdb	27.6184	116	18	84	20	9.3388	426	63.68	_,_,_,_,_,_,_,_,_,_,A37,_,A40,A41,_,_,_,_,_,_,_,_,_:1.1703;_,_,_,_,_,A66,A67,_,_,_,_,_,_,_,_,A62,_,_,_,_,_,_,_:0.7665;_,_,_,_,_,_,_,_,_,_,_,_,_,A94,_,_,A96,_,_,_,_,_,_:0.4291;_,_,_,_,_,_,_,_,_,_,_,_,_,_,A151,_,_,_,A154,_,_,_,_:0.7766;_,_,_,_,_,_,A196,_,_,_,_,_,A179,_,_,A183,A181,_,_,A182,_,_,_:3.7507;_,A192,_,A194,_,A219,A205,A233,A197,_,_,_,_,A208,A213,A210,_,_,_,A214,_,A216,_:8.7457;A57,A220,A228,A222,A247,_,_,A261,A225,_,_,A232,_,_,_,A238,A241,A240,A241,A242,_,A244,_:12.2199;A247,A248,A256,A250,A275,_,A249,A290,A253,_,_,A265,_,_,A271,A266,A269,A268,A269,A270,A271,A272,A287:8.1814;A275,A304,A318,A278,A303,_,_,A290,A281,_,_,_,A291,_,A299,A294,A297,A296,A297,A298,A299,A300,A293:9.7555;_,_,_,A306,_,_,_,_,_,_,_,_,_,_,A314,_,_,_,_,_,_,_,A295:3.6584;A303,A304,A318,A306,_,_,A308,A312,A309,_,_,A315,A319,_,A327,A322,_,A324,_,A326,A327,A328,_:4.6282;A331,A332,A373,A334,A359,_,A333,_,A337,_,A324,_,A347,A346,A355,A350,_,A352,_,A354,A355,A356,A349:11.9674;A359,A388,A373,A362,A387,_,A361,A368,A365,A364,A386,A377,A375,_,_,A378,A381,A380,A381,A382,A383,A384,A399:9.3388;A387,A388,A396,A390,A415,_,A385,_,A393,A392,_,A386,A403,_,_,A406,_,A408,_,A410,_,_,_:7.9103	24985	F204,F205,F206,F207,F208,F209,F210,F211,F212,F213,F214,F215,F222,F223,F224,F225,F226,F227,F228,F229,F230,F231,F232
AF-Q3KNS6-F1-model_v4.pdb	24.196	104	18	78	20	9.3977	432	72.6	_,_,_,A158,_,_,_,A73,A161,_,A195,_,_,_,_,A174,A177,A176,A177,A178,A164,A180,A173:7.6279;_,A184,_,A223,A211,A199,_,_,_,_,_,A195,A198,_,A207,A202,A205,A204,A205,A206,A207,A208,_:6.7686;_,_,_,_,A211,_,A181,_,_,A55,_,_,A198,_,A200,_,_,_,_,_,_,_,_:10.3626;A211,A212,A220,A214,A239,_,A213,A224,_,_,_,_,_,_,A235,A230,A233,A232,A233,A234,A235,A236,A229:7.3526;_,_,_,_,_,_,_,A222,A223,_,_,_,_,A53,_,_,_,_,A205,A202,_,A196,_:6.1584;A239,A240,A248,A242,A267,_,A241,A280,A245,A39,_,A38,_,A257,_,A258,A261,A260,A261,A262,A263,A264,_:9.4810;_,_,_,A270,_,_,_,_,_,_,_,_,_,_,A278,_,_,_,_,_,A263,_,A259:3.6705;A267,A268,A276,A270,A295,A272,A269,A280,A273,A24,_,A310,A283,_,A291,_,A289,A288,A289,A290,A291,A292,A307:9.3977;A295,A296,A304,A298,_,_,A297,A335,A301,_,A310,_,A311,_,A319,A314,_,A316,A312,A318,A319,A320,A313:6.5651;_,_,_,A298,_,_,_,A335,_,_,_,_,_,_,_,A308,_,A310,_,_,_,_,A313:7.0512;A323,A324,A332,A326,_,_,A325,A364,A329,_,_,_,A339,_,A340,A342,A345,A344,A345,A346,_,A348,A363:7.5257;_,A352,A360,A354,A379,_,A366,A364,A357,_,_,_,_,A376,A375,A370,A373,A372,A373,A374,A375,_,A369:8.0840;_,_,A360,_,_,_,A355,_,A357,_,_,_,_,A376,_,_,A373,_,_,A370,A375,_,A363:8.3925;A379,A380,A388,A382,A407,_,A381,_,_,_,_,_,A395,_,A403,A398,A401,A400,A401,A402,A403,A404,_:5.5488;A407,A408,A416,A410,_,_,_,A421,A413,_,_,_,A423,_,A431,A426,A429,_,A429,A430,A431,A432,_:5.9978	20155	F204,F205,F206,F207,F208,F209,F210,F211,F212,F213,F214,F215,F222,F223,F224,F225,F226,F227,F228,F229,F230,F231,F232
AF-Q0D2J5-F1-model_v4.pdb	21.5484	92	18	72	20	9.4364	394	67.46	_,_,_,_,_,_,_,_,_,_,_,_,A28,_,A36,_,_,A38,_,_,_,_,_:3.0419;_,A56,_,A6,_,A4,A7,_,_,A2,_,_,_,_,A41,_,A43,A38,_,_,_,_,_:7.7526;_,_,_,_,A88,A87,_,_,_,A89,_,A91,_,_,A167,_,_,_,_,_,A180,A178,_:3.9833;A143,A144,A152,A146,A149,_,A113,A158,_,A90,_,A154,_,_,A161,A166,A182,A164,_,A166,A167,A168,_:9.6329;A171,A172,A173,A174,_,_,_,A185,_,_,_,_,_,_,A83,A184,_,_,A182,A194,_,A196,_:7.4156;A199,A200,A208,A202,A227,A209,_,A240,A205,_,A213,A26,A216,_,A221,A218,A217,A220,A217,A222,A223,A224,A15:9.4364;A227,A228,_,A230,A255,A234,A229,A236,_,A128,_,_,_,_,A249,A246,A245,A248,A245,A250,A251,A252,A232:8.1955;_,_,_,A230,A227,_,_,_,A233,A128,_,A126,_,_,A242,A243,A245,A244,_,_,A249,_,_:7.1500;A255,A256,A264,A258,A283,_,A257,_,A261,_,_,_,_,_,A277,A274,_,A276,_,A278,A279,A280,A260:7.0127;A283,A284,A320,A286,A311,_,A285,A292,A289,_,A325,_,_,_,A305,A302,A301,A304,A301,A306,A307,A308,A288:9.6812;A311,A327,A320,A314,A339,_,A313,A315,A317,_,A322,A325,A328,_,_,A330,_,A332,A301,A334,A335,A336,_:7.9199;A339,A340,A348,A342,_,_,_,A354,A345,_,A346,A356,A355,_,A361,A358,_,A360,_,A362,_,_,_:6.5708;_,_,A348,A342,_,_,_,_,A345,_,_,_,A355,_,_,A358,_,A360,_,A362,_,_,_:1.3796;_,_,A376,_,A367,_,A369,_,_,_,A360,_,_,_,_,_,_,_,_,_,A361,_,_:6.5211;A367,A368,_,A370,_,_,_,_,_,_,_,A391,_,_,A384,_,_,_,_,_,_,_,_:3.7244;_,_,_,_,_,_,_,A378,A373,_,_,A391,_,_,_,_,_,_,_,_,A384,_,_:6.0924	16964	F204,F205,F206,F207,F208,F209,F210,F211,F212,F213,F214,F215,F222,F223,F224,F225,F226,F227,F228,F229,F230,F231,F232
AF-O15391-F1-model_v4.pdb	48.3018	165	18	133	19	9.456	372	52.45	_,_,A106,_,A108,_,_,_,_,_,_,_,A105,_,A330,A331,_,_,_,_,A360,_,_:5.0968;_,A90,A269,A256,A255,A254,_,A257,A261,A92,A281,_,_,_,A253,A274,A277,A272,A277,A278,_,A279,_:8.7738;A310,_,A286,A285,_,_,_,A295,_,A94,_,A299,A298,_,A306,A301,_,_,_,A305,A306,A307,_:8.5368;A310,_,A106,A313,A340,_,A316,A355,_,A109,A321,A321,A328,_,A330,A331,A334,A333,A334,A335,A336,A337,A354:9.4560;_,_,_,_,_,_,_,A355,_,A325,_,A329,A324,A338,A314,_,_,_,_,A331,_,_,A104:8.4082;A340,_,A353,A343,A344,A347,A112,_,A348,A346,A350,_,A358,A109,A360,A361,A362,_,_,A365,A364,_,A354:7.3240	3987	F204,F205,F206,F207,F208,F209,F210,F211,F212,F213,F214,F215,F222,F223,F224,F225,F226,F227,F228,F229,F230,F231,F232
AF-Q92664-F1-model_v4.pdb	36.0039	133	18	113	18	9.4597	365	71.18	_,A51,A54,A42,A45,_,_,A43,A47,A46,_,_,A57,A58,A65,A60,_,_,_,A64,A65,A66,_:6.5417;A69,_,A80,A72,A99,A71,A75,_,A77,A73,_,A83,A87,_,A93,A90,A91,_,_,A94,A95,A96,_:6.1178;_,_,A80,_,A69,_,_,A115,A72,_,_,_,_,A84,A113,A86,_,_,_,_,_,_,_:9.3568;A99,_,A103,A102,_,A101,A97,_,A107,A108,_,_,A117,_,A113,A120,_,A123,_,A125,_,A106,A128:7.0424;A176,A132,A174,A134,A160,_,A137,A135,A139,A138,_,_,_,_,A157,A152,A151,_,A151,A156,A157,_,A147:9.1213;A160,A189,A199,A164,A176,_,A167,_,A169,_,_,_,A179,_,_,A182,_,_,_,A186,A165,A188,A155:12.0993;_,A189,_,A191,_,_,_,A196,A195,_,A228,_,A205,_,A212,A208,_,A210,_,A213,A203,_,_:8.0765;_,_,_,A219,_,A221,_,_,_,_,A223,_,A232,_,A238,A239,_,_,_,_,_,_,_:3.2152;A241,A231,_,_,_,_,A220,_,A222,_,_,_,_,_,_,_,_,_,A217,A235,_,_,_:7.3805;_,_,_,A219,_,A221,_,_,A222,_,_,_,A232,_,_,A235,_,_,_,A239,_,_,_:0.5545;A276,A328,A289,A248,A249,A260,A251,A326,A253,_,A255,_,A263,_,A259,A266,A267,A243,_,A271,A256,A327,_:9.4597;A276,_,_,A279,A303,_,A280,A293,A284,_,_,_,A294,_,A295,A297,_,_,_,A301,_,A283,A292:9.0254;_,_,_,_,_,_,_,_,_,_,_,_,A321,_,_,A324,_,_,_,_,_,_,_:0.1478;_,A328,_,_,A331,_,_,A269,_,_,_,_,_,_,_,A271,_,_,_,_,_,_,_:6.5723	33533	F204,F205,F206,F207,F208,F209,F210,F211,F212,F213,F214,F215,F222,F223,F224,F225,F226,F227,F228,F229,F230,F231,F232
AF-Q9BXA9-F1-model_v4.pdb	14.362	110	18	84	20	9.5085	1300	49.28	_,_,_,_,_,_,A54,_,A56,_,_,_,_,_,_,_,_,_,_,A69,_,_,_:0.8693;_,_,_,_,_,_,A54,A51,A56,_,_,_,A67,A65,_,A69,_,A71,_,_,_,_,_:5.5397;_,_,A88,_,A90,_,A92,_,_,_,_,_,_,_,_,_,_,_,_,A83,_,_,_:6.4788;A145,_,_,_,_,_,_,_,_,A141,_,A143,_,_,_,_,_,_,_,_,_,_,_:1.4911;_,_,_,_,_,_,_,_,_,_,_,_,A222,_,_,_,A226,A227,_,_,_,_,_:0.2392;A244,_,A246,_,A248,_,_,_,_,_,_,_,_,_,_,_,_,_,_,_,_,_,_:1.2127;_,_,A263,_,A265,_,_,_,_,_,_,_,_,_,_,_,_,_,_,_,_,_,_:0.4017;_,_,A368,_,_,_,_,A968,_,_,_,_,_,_,_,_,_,_,A372,_,_,_,_:4.7779;_,_,A434,A422,A447,A428,A486,_,A425,_,A423,_,A435,_,A443,A438,A437,A440,_,A442,A443,A444,A755:8.7409;A447,A499,_,A450,A483,_,A445,_,A453,_,_,A456,A463,A489,A459,A466,A452,A469,A477,A470,_,_,_:8.9387;_,_,_,_,_,_,_,_,A450,_,_,_,A503,_,_,A476,A477,_,_,_,_,_,_:3.7667;_,_,_,_,_,_,_,_,_,_,_,_,_,_,A521,_,_,_,_,_,A524,_,_:0.6999;_,_,_,_,_,A682,_,_,_,_,_,_,A667,_,_,_,A671,_,_,_,_,_,_:0.6810;A678,A698,_,A681,A706,A668,A669,A689,A684,A672,A686,_,A694,A677,A700,A697,_,A699,A683,A701,A702,A703,A680:9.5085;A706,_,A715,A709,_,A728,A704,_,A712,_,A714,_,A722,_,A724,A725,_,A705,_,A729,_,A727,_:7.6525;A767,_,_,A741,A742,A752,_,A740,A988,_,_,_,A754,_,A749,A757,A758,A759,_,A761,_,A763,A765:11.6064;_,_,_,A974,A975,_,_,_,_,_,_,_,A992,_,_,_,_,_,_,_,A443,A454,A755:8.3603;A975,_,_,A979,A1004,A981,_,A976,A982,_,A1003,_,A992,_,_,A995,A994,A997,A994,A999,A1000,_,A1022:8.4853;A1004,_,A1008,A1007,_,_,_,_,_,_,_,_,A1020,_,A1026,A1023,_,_,_,A1027,_,_,A1022:4.1955;A1004,_,_,_,_,_,A1002,A998,A1010,_,A1012,A1028,A1020,_,A1016,A1023,_,_,_,A1027,_,_,_:10.0821;_,_,_,_,_,_,_,_,A1014,_,_,_,A1024,_,A1026,A1027,_,A1028,_,_,_,_,_:4.0269;_,_,A1103,_,A1105,_,_,_,_,_,_,_,_,_,_,_,_,_,_,_,A1109,_,_:1.3736;A1140,_,A1125,A1115,_,A1232,A1229,A1231,_,_,_,_,A1128,_,A1151,A1131,A1130,A1133,A1130,A1135,A1136,A1137,A1116:8.3238;A1140,_,A1149,A1143,_,A1158,A1138,_,A1146,_,A1148,_,A1156,_,A1162,A1159,_,_,_,A1163,A1144,A1161,_:7.2189	38139	F204,F205,F206,F207,F208,F209,F210,F211,F212,F213,F214,F215,F222,F223,F224,F225,F226,F227,F228,F229,F230,F231,F232
AF-Q9UIH9-F1-model_v4.pdb	26.292	108	18	98	16	9.5774	416	48.72	A218,_,_,_,_,_,_,_,_,_,_,_,A221,_,_,_,A223,_,_,_,_,_,_:1.5957;A264,_,_,_,A283,_,_,A270,_,_,_,_,_,_,_,_,_,A280,_,_,_,_,_:7.1619;_,_,_,_,_,_,_,_,_,_,_,_,_,_,_,_,_,_,_,_,_,A306,A307:0.0824;A38,A332,A340,A323,A326,_,_,A335,A328,A366,_,_,A338,_,A324,A341,_,A343,_,A345,A346,A347,_:10.3971;A350,A381,A352,A353,_,A378,A367,A365,A358,_,A361,_,A368,_,A354,A371,_,A373,_,A375,A354,A377,_:9.5774;A350,_,_,_,_,_,_,_,_,A366,A361,A370,_,A394,_,_,_,_,_,_,_,A347,_:10.4961;A380,A381,A391,A383,A384,A385,A387,_,A386,_,A407,A392,A396,_,_,A399,A400,A404,_,A403,_,_,_:5.0217	43960	F204,F205,F206,F207,F208,F209,F210,F211,F212,F213,F214,F215,F222,F223,F224,F225,F226,F227,F228,F229,F230,F231,F232
AF-A2RRD8-F1-model_v4.pdb	25.1487	122	18	94	19	9.5972	509	70.07	_,_,_,_,_,_,A21,_,_,A104,_,_,_,_,A31,_,_,A34,_,_,_,_,_:4.5161;_,_,_,_,_,_,_,_,_,_,_,_,A47,A48,_,_,_,_,_,_,_,A6,_:1.5915;_,_,_,_,_,_,_,_,A53,_,_,_,A58,_,A61,_,_,_,_,_,A66,A62,A63:6.3015;_,_,_,_,A272,_,A270,_,_,_,_,_,A58,_,_,A70,A69,_,_,_,A71,A72,_:5.5571;_,_,_,_,_,_,A89,A46,_,_,_,A76,_,_,_,A81,A82,_,_,_,_,_,A77:7.3776;_,A41,_,_,_,_,_,_,_,_,_,_,A38,A93,_,A95,_,_,_,_,_,_,A100:4.6246;_,A161,_,A172,_,_,A158,_,_,_,_,_,_,_,_,A147,_,A149,_,_,_,_,_:5.1024;_,A41,A78,A172,A160,A169,A39,A46,_,A48,_,_,_,_,A156,A151,A154,A153,A154,A155,A156,A157,_:10.5657;A160,A161,_,A163,_,A169,A167,A202,_,_,_,_,A176,_,A184,A179,_,_,A182,A183,A184,A185,_:7.1773;_,_,_,_,_,_,A164,_,A166,_,_,_,_,_,_,_,A182,_,_,A179,A184,A185,_:3.4374;A188,A189,A197,A191,_,A193,A186,A202,A194,A195,_,_,_,_,A208,A207,A210,A209,A210,A211,A208,A213,_:6.8216;_,_,A197,_,A188,_,_,_,A191,A227,_,_,_,A201,_,A203,_,_,_,_,A208,_,_:6.4916;_,A217,A233,A219,A244,A225,A221,A258,A222,A227,_,_,A232,_,_,A235,_,A237,_,A239,A240,A241,A256:8.6505;A244,A245,A283,A247,A272,A261,A249,A286,A250,_,_,A284,A260,_,A257,A263,_,A265,_,A267,A268,A269,_:9.4217;A272,A273,A283,A275,A300,A309,A277,_,A278,_,_,A284,_,_,A296,A291,A290,_,A290,A295,A296,_,A312:6.8556;A300,A301,A317,A303,A328,_,A305,A342,A306,_,_,A313,A316,_,A324,A319,_,A321,_,A323,A324,A325,_:8.0966;A328,A329,_,A331,A356,A337,_,_,A334,_,_,_,A344,_,A352,A347,A350,A349,A350,A351,A352,A353,_:5.7669;_,_,_,_,_,_,A332,_,A334,_,_,_,_,_,_,_,A350,_,_,A347,A352,A353,_:3.5571;A356,A357,A365,A359,A384,A361,_,_,A362,A363,A371,_,A372,_,A380,A375,_,A377,_,A379,A380,A381,_:5.5629;A384,A385,A401,A387,_,A393,A410,_,A390,_,_,A383,A400,_,_,A403,_,_,_,A407,A408,A409,_:6.6928;_,A413,_,A415,A440,A421,_,_,_,A419,_,_,A428,_,A436,A431,A434,A433,A434,A435,A436,A437,_:6.2464;_,_,_,_,_,_,A416,_,A418,_,_,_,_,_,_,_,A434,_,_,A431,A436,A437,_:3.5631;A440,A469,A449,A443,A453,_,A438,A468,A446,A445,_,_,A456,_,A464,A459,A462,A461,A462,A463,A464,A465,A466:9.5972;_,A469,_,A471,_,_,_,A482,_,_,_,A481,A484,_,_,A487,_,_,A490,_,_,A493,_:4.5474	1250	F204,F205,F206,F207,F208,F209,F210,F211,F212,F213,F214,F215,F222,F223,F224,F225,F226,F227,F228,F229,F230,F231,F232
AF-Q8N7K0-F1-model_v4.pdb	23.8192	126	18	84	18	9.6242	673	74.07	_,_,_,_,_,_,_,_,_,_,_,A121,_,A125,_,_,_,_,_,_,_,_,_:0.5943;A141,A142,_,A144,A150,A157,_,A156,A147,_,A167,_,A169,_,A159,A160,_,A162,_,A164,_,A166,_:8.3101;_,A170,_,A172,_,_,_,_,A175,_,_,_,A185,_,_,A188,A190,A189,_,A192,_,A194,_:2.2944;_,_,_,_,_,_,A173,_,A175,_,_,_,_,_,_,_,_,_,_,A188,_,A194,_:3.1486;A197,A198,A206,A200,A225,_,_,A240,A203,_,_,_,_,_,A219,A216,A215,A218,A215,A220,A221,A222,_:8.0712;A225,A226,A234,A228,A253,_,_,_,A231,_,_,A242,A241,_,A247,A244,A243,A246,A243,A248,A249,A250,A230:7.3222;A253,A254,A262,A256,A281,_,A258,_,A259,_,_,_,A269,_,A275,A272,_,A274,_,A276,A277,A278,_:5.5625;A281,A282,A290,A284,A309,_,A283,A294,A287,_,_,_,_,_,A303,A300,A299,A302,A299,A304,A305,A306,A286:8.1855;A309,A310,A318,A312,_,A325,A311,A324,_,_,_,A327,_,_,A331,A332,_,A330,_,_,_,_,_:7.3543;A309,_,_,A312,A322,A346,_,_,A315,_,_,_,A347,_,_,A328,_,A330,_,A332,_,_,_:8.1574;A337,_,A374,A340,_,A346,A339,A380,_,_,_,_,A357,_,A361,A356,_,_,A364,A360,A361,A362,A354:9.4121;_,A394,A374,A368,A378,_,_,_,A371,_,_,_,A381,_,A383,A384,_,_,A364,A388,A389,A390,_:8.3708;A393,A394,A402,A396,A421,_,_,A406,A399,_,A432,_,_,_,A415,A412,_,A414,_,A416,A417,A418,A398:8.8292;A421,A422,A430,A424,_,_,A423,A463,A427,_,A432,_,A437,_,A439,A440,_,A442,_,A444,A445,A446,A426:7.3088;A449,A450,A451,A452,_,_,A454,A491,A455,_,A473,_,A489,_,A486,A468,A467,A470,A467,A472,_,_,_:9.1180;A477,A478,_,A480,_,_,_,_,_,_,_,_,A489,_,_,A496,_,A498,_,_,_,_,_:2.6383;_,A478,_,A480,A490,_,A479,A518,A517,_,_,_,_,_,A499,A496,_,A498,_,A500,A501,A502,_:8.0562;_,A506,A546,A508,A533,_,A507,A514,A511,_,A513,_,_,_,A527,A524,_,A526,_,A528,A529,A530,A510:8.1592;A533,A534,A542,A536,A561,_,A535,A575,A539,_,A544,_,_,_,A555,A552,A551,A554,A551,A556,A557,A558,_:8.3127;A561,A562,_,A564,A589,_,A563,_,A567,_,A604,_,A577,_,A583,A580,_,A582,_,A584,A585,A586,A566:8.2895;A589,A590,A602,A592,A617,_,A591,A598,A595,_,A604,_,A605,_,A611,A608,_,A610,_,A612,A613,A614,A594:7.1968;A617,A618,A626,A620,A645,A654,A615,A658,A623,_,A656,_,A633,_,A639,A636,_,A638,_,A640,A641,A642,A622:9.6242;A645,A646,_,A648,_,_,_,A658,_,_,_,A656,A661,_,_,A664,_,A666,_,A668,_,A665,_:6.3693;A645,A646,_,A648,_,_,_,A658,_,_,A656,_,A661,_,A672,A664,_,A666,_,A668,_,_,_:7.3744	29308	F204,F205,F206,F207,F208,F209,F210,F211,F212,F213,F214,F215,F222,F223,F224,F225,F226,F227,F228,F229,F230,F231,F232
AF-O14771-F1-model_v4.pdb	17.0463	84	18	70	19	9.6498	459	64.76	_,_,_,_,_,_,_,_,_,_,_,_,_,A9,_,_,_,_,_,_,_,A13,_:0.6381;_,_,_,_,_,_,A42,_,A44,A40,_,_,_,_,_,_,_,_,_,_,_,_,A92:3.2207;_,_,_,_,_,_,A68,_,A70,_,A72,_,_,_,_,_,_,A79,A84,_,_,A38,A92:7.0057;_,_,_,_,A110,_,_,_,_,_,_,_,A87,_,_,_,_,_,_,_,A95,_,_:1.4324;_,_,_,_,_,_,_,_,_,_,_,_,_,_,_,A109,_,A106,_,_,_,A113,_:2.9033;_,_,_,_,_,_,_,_,_,_,_,_,A226,A225,_,_,A230,_,_,_,_,_,_:1.9378;A221,_,_,_,_,_,_,A251,_,_,_,_,_,A229,_,_,_,A285,_,_,A239,_,_:8.6095;A316,_,A333,A319,A344,_,A314,A357,_,A359,A325,A325,A332,A331,A338,A335,_,A337,_,A339,A340,A341,A321:9.9092;A344,_,_,A347,A348,A361,A349,A353,A350,A351,A355,_,A360,A359,A368,A363,_,_,_,A367,A368,A369,_:5.3325;A372,A53,A389,A375,A400,_,A377,A376,A378,_,A413,A384,_,A390,_,A391,A394,A393,A394,A395,A396,A397,A392:9.6498;A400,_,A442,A403,A428,_,A398,A404,A406,A405,_,A413,A416,_,A424,A419,_,A421,_,A423,A424,A425,A440:8.7480;_,_,_,_,_,_,_,_,_,A405,_,A421,A417,A418,_,_,_,_,_,A423,_,_,_:5.7897;A428,_,_,A431,_,_,_,A437,A434,A435,_,A441,A444,_,_,A447,_,_,A445,A451,_,A432,_:6.2742	3527	F204,F205,F206,F207,F208,F209,F210,F211,F212,F213,F214,F215,F222,F223,F224,F225,F226,F227,F228,F229,F230,F231,F232
AF-Q9H4T2-F1-model_v4.pdb	23.3492	96	18	80	20	9.6544	348	67.18	A160,_,_,_,A53,_,_,_,_,_,_,_,A14,_,_,_,A16,_,_,_,_,_,_:3.4009;_,_,A103,_,A106,_,A87,_,_,_,_,_,A70,_,A108,A35,_,A37,_,_,_,_,_:8.7405;_,_,A52,A66,_,_,_,_,A48,A51,A67,_,_,_,_,A43,_,A45,_,_,_,_,_:6.7467;_,_,_,_,_,_,A64,_,A66,_,_,_,_,_,A76,_,_,_,A80,A43,_,_,_:6.0565;A72,_,_,_,_,_,A73,_,_,_,_,_,A81,A82,_,_,_,_,_,_,_,_,_:4.9547;_,_,_,_,_,A101,_,_,_,_,_,_,A86,_,_,_,_,_,A92,_,_,_,_:0.9651;_,_,_,_,A131,_,_,_,_,_,_,A137,A116,_,_,_,_,A121,_,_,_,_,_:3.6052;_,_,_,_,A131,_,_,_,_,_,_,_,A123,A124,_,_,_,_,_,_,_,_,_:0.9752;A263,A264,A272,A266,A291,A289,A197,_,A269,A267,A276,_,_,A195,A287,A282,_,A284,_,A286,A287,A288,_:8.0201;_,A236,_,A238,A263,_,A240,A244,A241,A239,A276,_,A251,A250,A257,A254,A274,A256,_,A258,A259,A260,A275:7.9241;_,_,_,_,A193,A289,A201,_,A269,A195,_,A304,_,_,_,A278,A280,_,_,A283,_,_,_:8.9060;A291,A292,A334,A294,A319,A331,A296,A332,A297,A300,_,A304,A307,_,_,A310,A313,A312,A313,A314,A315,A316,A309:9.6544;A319,A320,A334,A322,_,A331,A321,A332,A325,A323,A327,_,A335,_,A343,A338,A341,A340,A341,A342,A343,_,_:6.5330;_,_,_,_,A328,A331,_,_,_,A323,_,_,_,_,_,_,A336,A337,_,_,_,_,_:4.2541	39749	F204,F205,F206,F207,F208,F209,F210,F211,F212,F213,F214,F215,F222,F223,F224,F225,F226,F227,F228,F229,F230,F231,F232
AF-Q9BR84-F1-model_v4.pdb	20.9843	116	18	90	19	9.7183	538	60.88	A66,_,A52,_,_,A53,_,_,_,_,_,_,_,A54,_,A58,A59,_,_,_,A61,_,_:7.4918;_,A113,_,_,_,_,_,A104,A105,_,_,A110,_,_,_,_,_,_,_,_,_,_,_:1.6976;_,_,A127,A119,_,_,A301,_,A124,_,_,_,A106,_,A108,A109,_,A111,_,_,_,_,A123:8.9967;_,_,_,_,_,_,_,_,_,_,_,_,A160,_,_,_,_,_,_,_,A167,_,_:0.7425;_,_,_,A203,_,_,_,_,_,A336,_,_,_,_,_,A199,_,A201,_,_,_,_,_:3.4720;_,A241,_,A243,A282,_,A242,A253,_,_,_,_,A260,_,A262,A263,_,A261,_,_,_,_,_:7.6717;A282,A241,_,A243,A249,_,A252,A253,A246,_,_,_,A256,A283,_,A259,_,A261,_,A263,_,_,_:8.7658;A268,A297,A279,_,A282,_,A270,_,_,_,_,_,A284,A283,_,A287,A288,A289,_,_,A292,A294,A258:9.9342;_,_,_,_,_,_,_,_,A308,_,_,_,A290,_,A292,A287,A288,A289,_,_,_,_,_:4.6734;_,A297,_,A299,A324,_,A305,A337,A302,A336,_,_,A312,_,_,A315,A316,A317,A314,A319,A320,A321,_:8.4205;A324,A325,A333,A327,A352,_,A326,_,A330,A336,A344,_,A340,_,A346,A343,_,A345,A206,A347,A348,A349,_:7.8031;A352,A353,A361,A355,A380,A370,A354,_,A358,_,_,_,A368,_,A374,A371,A391,A373,_,A375,A376,A377,_:6.4879;A380,A381,A389,A383,A404,_,A385,_,A386,_,_,_,_,_,A402,A399,_,_,A391,A403,_,A405,_:6.5871;A408,A409,A417,A411,_,_,_,A421,A414,A410,_,A420,A424,_,_,A427,A425,A429,_,A431,_,_,A413:6.7719;A436,A448,A445,A439,A464,_,A438,_,A442,_,_,_,A452,_,A460,A455,A458,A457,A458,A459,A460,A461,A454:5.9605;_,_,A445,_,_,_,A440,_,A442,_,_,_,_,_,_,_,A458,_,_,_,A460,A461,_:1.9805;A464,A465,A473,A467,A492,A482,A462,_,A470,_,A491,A504,A480,_,A486,A483,A476,A485,_,A487,A488,A489,A468:9.7183;_,_,_,_,_,_,_,_,_,_,_,_,_,_,_,_,_,_,_,_,_,A471,A472:0.0970;A492,_,A501,A495,_,_,A494,A505,A498,_,A504,_,A508,_,A506,A511,_,A513,A509,A515,_,_,A496:7.4426	37506	F204,F205,F206,F207,F208,F209,F210,F211,F212,F213,F214,F215,F222,F223,F224,F225,F226,F227,F228,F229,F230,F231,F232
AF-O60281-F4-model_v4.pdb	15.5292	99	18	81	18	9.7768	1400	44.44	_,_,_,_,_,_,A57,_,_,A59,_,_,_,_,_,_,_,_,_,_,_,_,_:0.6177;_,A94,A111,A83,A84,A85,A116,A220,A88,A110,A113,_,A98,A107,_,A101,_,A219,A99,A105,A206,A222,_:9.7768;_,_,_,A124,_,_,_,A119,_,_,A129,_,A137,A198,_,A140,_,_,_,A144,_,_,_:9.0262;_,_,_,A124,_,A122,_,_,_,_,_,_,_,_,A135,A136,_,_,_,_,_,_,_:3.2086;A184,_,_,A124,A149,A122,_,A828,A127,_,_,_,A141,_,_,A140,_,_,_,A144,_,A160,A125:9.2024;A149,A150,_,A152,_,_,A192,_,A157,_,_,A178,A167,_,A169,A170,_,A171,A153,A174,_,_,A154:7.4508;A84,A204,A193,A181,A184,_,_,_,A186,_,A188,_,A196,A198,A206,A199,A189,A178,A153,A203,_,A213,A154:10.7040;A235,A207,_,A209,_,A217,_,_,A214,_,A219,_,A224,A229,_,A227,_,_,_,A231,A208,A187,A221:9.9678;A787,A527,_,A500,_,A502,A503,A499,A505,_,A507,_,_,A525,A521,A518,A515,_,_,A523,_,A516,A513:7.8249;_,_,_,A777,A787,_,_,_,A780,_,A782,_,A790,_,_,A793,_,_,_,_,_,_,_:3.8230;_,_,_,_,_,_,_,A778,_,_,_,_,A822,_,_,_,A826,_,_,_,_,_,_:0.9253;_,_,_,_,_,_,_,_,_,_,_,_,A894,_,A896,_,_,_,_,_,_,_,_:0.0947;_,_,_,_,_,_,_,_,_,_,_,_,_,_,A1158,_,_,_,A1162,_,A1164,_,_:0.7370;_,_,_,_,_,_,_,_,A1260,_,_,_,_,_,_,_,A1263,_,_,_,A1265,_,_:2.7874;A1301,_,A1313,A1304,_,_,A1332,A1312,A1309,_,_,_,A1319,_,_,A1322,A1326,_,A1326,A1327,_,A1324,_:7.9441;A1346,_,_,A1349,A1352,A1351,A1378,_,A1354,_,_,_,A1364,_,A1375,A1367,_,A1365,A1384,A1372,_,_,A1096:9.2765;_,_,A1345,A1368,A1346,_,_,A1362,_,_,_,_,_,_,A1355,_,_,_,_,_,_,_,_:5.8039	4753	F204,F205,F206,F207,F208,F209,F210,F211,F212,F213,F214,F215,F222,F223,F224,F225,F226,F227,F228,F229,F230,F231,F232
AF-Q06732-F1-model_v4.pdb	25.0553	138	18	98	18	9.777	778	65.48	_,_,_,_,_,_,_,_,_,_,_,A72,_,_,A22,_,_,_,A61,_,_,_,_:4.2684;_,_,_,_,A58,_,_,A46,_,_,_,_,_,_,_,_,_,A63,_,_,_,A67,A66:2.4711;_,A249,A337,A331,_,_,A368,_,A334,_,_,_,A344,_,_,A347,_,A349,_,A351,A352,A353,_:9.7089;A384,_,A399,A359,_,_,A368,_,A362,_,_,_,A372,_,A380,A375,_,A377,_,A379,A380,A381,A361:9.4885;A384,A413,A393,A387,A412,_,A386,A398,A390,A427,_,_,A400,_,A406,A403,_,A405,_,A407,A408,A409,A404:9.9779;A412,A413,_,A415,A440,_,A220,A222,A418,A427,_,_,A428,_,A434,A431,_,A433,_,A435,A436,A437,A438:6.7887;A440,A441,_,A443,A468,A458,A442,A449,A446,_,_,_,A456,_,A462,A459,_,A461,_,A463,A464,A465,A480:7.1196;A468,A507,_,A471,A496,_,A470,A477,A474,A168,_,_,A484,A494,A490,A487,A492,A489,_,A491,_,A493,_:8.3342;A496,A497,A501,A499,_,A511,A498,_,A502,_,_,_,A512,A494,_,A515,A518,_,A518,A519,A520,A521,_:7.5708;_,_,_,_,A524,_,A526,_,_,_,_,_,A540,_,_,_,A542,A514,_,_,_,_,_:6.1558;A524,A525,A554,A527,A552,_,_,A566,A530,A539,_,_,A540,_,A546,A543,A542,A545,A542,A547,A548,A549,_:9.7471;A552,A572,A554,A555,A556,_,_,_,A558,_,_,_,A568,_,A574,A571,_,A573,_,A575,A576,A577,A570:4.2759;A580,A581,A172,A583,A608,A130,A582,_,A586,A129,_,_,A596,_,A602,A599,_,A601,_,A603,A604,A605,A620:8.8604;A608,A609,A651,A611,A636,_,A610,_,A647,_,A629,_,A624,_,A625,A627,A632,A629,A630,A631,A617,A633,A626:9.7770;A636,A637,A645,A639,A664,A676,_,A678,A642,_,_,_,A652,_,A658,A655,_,A657,A653,A659,A660,_,A661:8.0493;A664,A665,_,A667,A692,_,_,_,A670,_,_,_,A680,_,A688,A683,_,A685,_,A687,A688,A689,_:7.9788;A692,A693,_,A695,_,A710,A694,_,A698,_,_,A732,A708,A129,_,A711,_,A713,_,A715,A716,A717,_:7.3296;_,_,A737,A723,A748,_,A725,A762,A726,A735,_,A732,A736,_,_,A739,_,A741,_,A743,A744,A745,A760:8.3638;A748,A749,_,A751,A776,A766,A750,_,A754,_,A755,_,A764,_,A770,A767,A772,A769,_,A771,_,A773,A768:6.9915	16648	F204,F205,F206,F207,F208,F209,F210,F211,F212,F213,F214,F215,F222,F223,F224,F225,F226,F227,F228,F229,F230,F231,F232
AF-P17041-F1-model_v4.pdb	44.0338	146	18	122	20	9.7998	273	78.47	A104,A77,A116,A79,_,_,A78,A91,A82,A45,_,A87,_,_,A100,A95,A98,A97,A98,A99,A100,A101,A102:8.7838;A104,A133,A116,A107,A132,A121,A106,_,A110,_,A115,_,_,_,A122,A123,A126,A125,A126,A127,A128,A129,A144:7.5014;_,_,A116,_,A104,A121,A130,_,_,_,A125,_,A120,_,A108,A109,_,_,_,A127,_,_,A124:7.6173;A132,A133,A149,A135,A160,A150,A137,A141,A138,_,A145,_,A148,_,A156,A151,_,A153,_,A155,A156,A157,A158:6.8686;A160,A161,_,A163,_,A178,A162,A169,A166,_,A168,_,A176,_,_,A179,A165,A181,_,A183,A156,A185,A200:8.9611;A188,A189,A197,A191,A216,A206,A28,A203,A194,A192,A190,_,_,_,A212,A207,A208,A209,_,A211,A212,A213,A193:7.6838;A188,_,A197,_,_,_,_,_,A194,_,_,A190,A204,A192,_,A207,_,_,_,A211,_,A213,_:4.0865;A216,A217,A218,A219,A244,_,_,A259,A222,A11,A223,A229,A9,_,A255,A235,A238,A15,A238,A239,A240,A241,A221:9.7998;A244,A245,A261,A247,_,_,_,_,A250,_,_,A257,A260,_,A272,A263,_,A265,_,_,A255,_,A269:8.6494	10095	F204,F205,F206,F207,F208,F209,F210,F211,F212,F213,F214,F215,F222,F223,F224,F225,F226,F227,F228,F229,F230,F231,F232
AF-Q9Y4E5-F1-model_v4.pdb	13.6444	93	18	81	15	9.8205	1061	69.22	_,_,_,_,_,_,_,_,_,_,A67,_,_,A76,_,A70,A71,_,_,_,_,_,_:2.3965;_,_,_,_,_,_,_,_,_,_,_,_,A85,_,A81,A88,_,_,_,_,_,_,A94:4.8360;_,_,_,_,_,_,_,_,A133,_,_,_,A115,_,_,_,_,A122,A121,_,A127,_,_:3.2321;A168,_,_,A171,A172,_,_,_,A176,_,_,_,A186,_,A331,A189,_,A192,A202,A195,_,A166,_:10.0246;_,_,_,_,_,_,A179,_,_,A181,_,_,_,_,_,_,_,_,_,A205,_,_,_:1.4235;_,_,_,_,_,_,_,_,A252,_,_,_,A260,_,_,_,_,_,_,A205,_,_,_:1.7741;_,_,A213,A214,A247,A216,A396,_,A217,_,_,_,_,_,_,A230,A250,A228,_,A403,A223,A407,_:7.2997;A200,_,A254,A255,A256,_,_,_,_,_,_,_,A261,_,_,A271,A250,_,_,A279,_,_,_:6.0735;_,_,_,_,_,_,A266,_,A268,_,_,_,_,_,_,A277,_,_,_,_,A201,_,_:3.6122;_,_,_,_,_,_,_,A306,A255,A310,_,_,_,_,_,_,A351,_,_,_,_,_,_:7.5831;_,_,_,_,A343,A318,_,A326,A320,_,A325,_,A330,_,_,A333,_,A335,_,_,A323,_,_:7.7037;_,_,_,A317,A172,_,_,_,_,A194,_,_,_,_,A331,_,_,A335,_,A337,_,_,_:5.6928;_,_,_,_,_,_,_,A405,_,_,_,_,A419,A420,_,A416,_,_,_,_,_,_,_:1.5691;_,A498,_,A500,_,A502,A612,_,A503,A508,A514,_,_,_,_,A516,_,A519,A520,A521,_,_,_:7.7558;_,A498,_,A500,_,A502,_,_,_,_,_,A514,_,_,_,_,A520,A519,_,A521,_,_,_:4.6252;_,A694,_,A507,_,_,A612,_,A503,_,_,A542,_,A508,_,A516,A513,A514,_,_,_,A511,_:10.2631;_,_,_,A533,_,_,_,_,_,_,_,_,_,_,_,A549,_,_,_,A554,_,_,_:0.3647;_,_,_,_,_,A490,_,A492,A536,_,_,_,_,A544,A545,_,_,_,_,_,A551,_,_:4.7813;A481,_,_,_,_,A566,A567,_,_,_,_,_,_,_,_,_,_,_,_,_,_,_,_:1.2934;_,A636,_,A638,_,_,_,_,A655,_,A642,_,A651,_,_,A654,A663,_,A675,A659,_,_,_:7.3361;_,_,_,_,_,_,_,_,_,A660,_,_,_,_,_,_,_,A653,A648,_,A650,_,_:3.1824;A644,A667,_,A669,_,_,_,A627,A672,A673,A635,_,_,A693,_,A685,_,_,_,A690,_,A523,_:9.4361;A644,_,_,_,_,A678,A679,_,_,_,_,_,_,_,_,_,_,_,_,_,_,_,_:1.2216;_,_,_,_,A712,A713,_,_,A533,A509,_,_,_,_,A707,_,_,_,_,_,_,_,_:7.1123;_,_,_,A730,_,A732,_,_,_,_,A734,_,_,A710,A716,_,_,_,_,_,_,_,A719:6.7167;A801,_,_,_,_,_,A802,_,_,_,_,A740,A746,A747,_,_,A744,_,A789,_,A766,_,_:7.6181;_,A787,_,_,_,_,A802,A803,_,_,_,_,A765,A747,A766,A812,A772,A754,_,_,_,_,A806:10.3882;A801,A787,_,A755,_,_,_,A756,A758,A781,A754,_,A757,A767,A770,A771,A772,_,_,A776,_,A792,A786:9.8205;_,_,_,_,_,_,A826,A825,_,_,_,_,_,_,_,A822,_,_,_,_,_,_,_:1.7467;_,_,_,_,_,_,_,_,A940,A966,_,_,A879,A880,_,_,_,_,_,_,_,A963,_:8.1885;_,A934,A962,A940,_,A889,_,A1017,_,A966,A996,_,A965,_,A884,_,_,_,A973,A887,_,_,_:10.0645;_,_,_,A947,_,_,_,A948,_,_,A946,A950,_,A955,_,_,A958,_,_,A961,_,_,_:5.1866;_,_,_,_,_,A889,_,_,_,_,_,_,A1014,_,_,_,A1018,_,_,_,A1022,_,_:1.9000;_,_,_,_,_,_,_,_,_,_,_,_,A1050,_,_,_,A1054,A1055,_,_,_,_,_:0.2822	45928	F204,F205,F206,F207,F208,F209,F210,F211,F212,F213,F214,F215,F222,F223,F224,F225,F226,F227,F228,F229,F230,F231,F232
AF-P41182-F1-model_v4.pdb	20.6501	116	18	96	20	9.8246	706	49.57	_,_,_,_,_,A49,_,A3,_,_,_,_,_,_,_,_,_,A13,_,_,A12,_,_:5.1374;_,_,A2,_,_,_,_,_,_,_,_,_,_,A6,_,_,A9,_,_,_,A12,_,_:2.9204;_,_,_,_,_,_,_,A7,A8,_,_,_,A50,_,_,_,_,_,_,A14,_,_,_:1.3161;_,_,_,A53,_,_,_,_,_,_,_,A24,A56,A63,_,_,A60,_,_,_,A62,A55,A64:6.8218;A80,_,_,_,_,A118,_,_,_,_,_,_,A87,A88,_,_,A85,_,A102,A116,_,_,_:5.2511;_,_,_,_,_,_,_,A93,_,_,_,_,_,A119,A120,_,_,A122,_,_,A92,_,_:5.8111;A219,_,_,_,_,_,_,_,_,A215,_,A217,_,_,_,_,_,_,_,_,_,_,_:1.0899;_,A275,_,_,_,_,A279,_,_,_,_,_,_,_,_,_,_,_,_,_,_,_,_:0.3730;A495,_,_,_,_,_,A487,_,A489,_,_,_,_,_,_,_,_,_,_,_,_,_,A613:4.5335;_,_,A517,A520,A545,_,A522,_,_,A524,A526,_,A533,_,A537,A536,_,A535,_,A541,A537,_,_:5.9230;_,_,_,_,_,_,_,_,A523,A524,_,A526,A533,A510,A537,A536,_,_,_,_,A368,_,_:8.3922;_,_,_,_,A545,_,_,_,_,A510,_,_,A538,_,A540,_,_,_,_,_,_,_,_:7.5114;A545,A546,_,A548,_,_,_,_,A551,A549,_,_,A561,_,A569,A564,_,A556,_,A568,A569,A570,A539:8.3521;_,_,A705,_,A586,_,_,_,A706,_,_,A550,_,_,A566,_,_,_,_,_,_,_,_:9.6356;A573,A574,A615,A576,A601,A612,A503,A506,A579,_,A610,A575,A589,_,_,A592,A595,A594,A595,A596,A593,A598,A613:9.8246;A601,A602,_,A604,_,A621,_,_,A607,_,_,A610,A617,_,A606,A620,A623,A618,A623,A624,A625,A626,A484:5.1086;_,_,A615,_,_,A612,A605,_,A604,_,_,_,_,_,A606,A616,_,A618,_,_,_,_,_:8.3314;A629,A630,_,A632,A631,A382,A633,A671,A635,_,A638,_,A645,_,A653,A648,A651,A650,A651,A652,A653,A654,A643:9.7151;_,_,_,_,_,_,_,_,_,_,_,_,A642,_,A644,_,_,_,_,_,A637,_,_:0.8575;A657,A658,A683,A660,_,A18,_,_,A663,_,A668,_,A673,A17,A687,A676,_,A678,A30,A681,A685,A682,_:9.2144;_,_,_,_,_,_,A661,_,A663,_,_,_,_,_,_,_,_,_,_,A676,_,_,_:0.7956	12575	F204,F205,F206,F207,F208,F209,F210,F211,F212,F213,F214,F215,F222,F223,F224,F225,F226,F227,F228,F229,F230,F231,F232
AF-Q9UKN5-F1-model_v4.pdb	18.5986	106	18	92	18	9.9284	801	44.62	_,_,_,_,_,_,_,_,_,_,_,_,_,_,_,_,A204,_,_,_,A206,_,_:0.4094;_,A384,_,_,_,_,_,_,A380,A381,A382,_,_,_,_,A391,_,_,A375,_,_,_,_:5.0691;_,A384,_,A388,A389,_,_,_,_,_,_,_,_,_,_,_,_,_,_,_,_,_,_:1.1559;A401,_,_,_,_,_,_,A409,_,_,A405,_,_,_,_,_,_,_,_,_,_,_,_:1.8895;_,_,_,A592,A602,_,A558,_,_,_,_,_,_,_,_,A566,A567,_,_,A570,_,_,_:7.9861;A602,_,A598,A592,_,_,_,A593,_,A629,_,_,A605,_,_,A608,_,_,_,A612,_,A614,_:6.7797;_,_,A598,A595,A596,_,_,_,_,_,_,_,_,_,_,_,_,_,_,_,_,A614,_:3.0359;A617,A646,A626,A620,_,_,A101,A654,A623,_,_,A647,_,A621,A635,A636,A639,A634,A639,A640,A641,A642,A643:9.9284;_,A646,_,A648,_,A790,A671,A654,A651,A652,A685,_,A661,_,_,A664,A667,_,A667,A668,A669,A670,_:7.7119;_,_,A776,A676,_,_,A699,A778,A679,_,_,_,A689,A677,A697,A692,A695,_,A695,A696,A697,_,A701:8.3329;_,_,_,_,A705,_,_,_,_,A688,_,_,A694,_,_,_,_,_,_,_,A714,_,_:7.9253;_,_,_,A704,A705,_,_,A770,A707,A708,_,_,A717,_,A714,A720,_,_,_,A724,_,A726,_:3.8523;_,A730,A738,A732,_,_,_,_,A735,_,_,A728,A745,_,A741,A748,_,_,_,A744,_,A754,_:5.8140;_,_,A738,_,_,_,A733,_,A735,_,_,_,_,_,_,_,_,_,_,A748,_,_,_:1.6619;_,_,_,A732,A755,_,_,_,_,_,_,_,A749,_,A751,_,_,_,_,_,_,_,_:2.6721	44353	F204,F205,F206,F207,F208,F209,F210,F211,F212,F213,F214,F215,F222,F223,F224,F225,F226,F227,F228,F229,F230,F231,F232
AF-Q06730-F1-model_v4.pdb	24.582	144	18	106	18	9.9432	810	63.37	_,_,_,_,A58,_,_,A46,_,_,_,_,_,_,_,_,_,A63,_,_,_,A67,A66:2.4944;_,_,_,_,_,_,_,_,_,_,_,_,A177,_,_,_,A179,_,_,A181,_,_,_:1.4163;A355,_,A336,A330,_,_,A339,A369,_,A367,_,_,A343,_,A351,A346,_,A348,_,A350,A351,A352,A353:9.5806;A355,_,A364,A358,A383,_,A362,A397,A361,A367,_,_,A371,_,A372,A374,_,A376,_,A378,A379,A380,_:8.2249;A383,A412,A392,A386,A411,_,A385,A397,A389,A426,_,_,A399,_,A405,A402,_,A404,_,A406,A407,A408,_:9.8837;A411,A412,_,A414,A439,A451,A409,_,A417,A426,A450,_,A427,_,A433,A430,_,A432,_,A434,A435,A436,A224:9.9549;A439,A440,_,A442,A467,A457,A441,A448,A445,_,A450,_,A455,_,A461,A458,_,A460,_,A462,A463,A464,_:7.0950;A467,A506,_,A470,_,_,A469,_,A473,A167,_,_,A483,A493,A504,A486,A491,A488,A489,A490,_,A492,A485:7.6279;_,_,_,A498,_,_,_,A495,_,_,_,_,A535,_,A504,_,_,A513,_,_,A512,_,_:8.1363;A523,A496,A500,A498,_,_,A497,_,_,_,_,_,A511,A493,A519,A514,A517,_,A517,A518,A519,A520,_:9.2494;_,A506,A500,A534,A523,_,_,_,A498,A538,_,_,A510,_,A512,_,_,_,A516,A518,A519,_,_:8.7704;A523,A524,A553,A526,A551,A541,A525,_,A529,A538,_,_,A539,_,A545,A542,A516,A544,_,A546,A547,A548,A549:9.9432;A551,A571,A553,A554,A555,_,A556,_,A557,_,_,_,A567,_,A573,A570,_,A572,_,A574,A575,A576,A569:4.3700;A579,A580,_,A582,A607,_,A581,_,A585,_,_,_,A595,_,A601,A598,_,A600,_,A602,A603,A604,A619:6.1291;A607,A608,A616,A610,A635,_,A609,A649,_,_,A628,_,A623,_,A624,A626,A631,A628,A629,A630,_,A632,A625:8.3415;A635,A636,A644,A638,A663,A675,A640,A677,A641,_,_,_,A651,_,A657,A654,_,A656,A652,A658,A659,_,A660:8.9379;A663,A664,_,A666,A691,_,_,_,A669,_,_,_,A679,_,A687,A682,_,A684,_,A686,A687,A688,_:5.1376;A691,A692,_,A694,_,A709,A693,A706,A697,_,A702,_,A707,_,_,A710,_,A712,_,A714,A715,A716,A737:7.1679;_,_,A736,A722,A747,_,A734,A761,A725,_,_,A731,A735,_,_,A738,_,A740,_,A742,A743,A744,_:8.2163;A747,A748,_,A750,_,A765,A773,_,A753,_,A754,_,A763,_,A752,A766,A771,A768,A764,A770,A756,A772,_:8.0157	16644	F204,F205,F206,F207,F208,F209,F210,F211,F212,F213,F214,F215,F222,F223,F224,F225,F226,F227,F228,F229,F230,F231,F232
AF-Q8N2R0-F1-model_v4.pdb	22.738	84	18	68	16	9.9484	312	59.95	_,_,A5,_,A7,_,_,_,_,_,_,_,_,_,_,_,_,_,_,_,_,_,_:0.2020;_,_,_,_,_,_,_,_,_,_,_,_,_,_,_,_,A64,A66,_,A62,A68,_,_:4.2712;A199,_,A208,A174,_,_,A171,A184,_,A112,A179,_,A187,A196,A193,A190,A189,A192,A189,A194,A195,_,_:9.9484;_,_,A208,_,_,_,_,_,_,A196,_,A198,_,_,_,_,A189,_,_,A190,_,_,_:2.0927;A199,A200,A208,A202,_,_,_,A240,A205,A203,_,A211,A215,_,_,A218,A221,_,A221,A222,_,_,A239:7.5807;_,_,_,A238,_,_,_,A240,A202,_,_,A241,_,A203,_,A214,_,A216,_,_,_,_,_:8.1819;A227,_,A244,A230,_,_,_,A240,A233,_,_,A241,A243,_,_,A246,_,_,_,A250,_,_,_:7.2962;A255,A284,_,A258,A259,A292,A253,A254,A261,_,A263,_,A271,A280,A273,A274,_,_,_,A278,A279,_,_:9.6420;A283,A284,_,A286,_,A292,_,A285,A289,_,A294,A295,A299,A298,A305,A302,_,_,_,A306,A307,_,A288:5.9541;A308,_,_,_,_,_,A287,_,A289,_,_,_,_,_,_,_,_,_,_,A302,A307,_,_:7.2638	28663	F204,F205,F206,F207,F208,F209,F210,F211,F212,F213,F214,F215,F222,F223,F224,F225,F226,F227,F228,F229,F230,F231,F232
AF-Q9Y2H8-F1-model_v4.pdb	17.7117	110	18	82	20	10.0218	683	56.95	_,_,_,_,A65,A66,_,_,_,_,_,_,_,_,_,_,_,_,_,_,_,_,_:0.0644;_,_,_,_,_,_,_,_,_,A119,_,A121,A125,_,_,_,A126,_,_,_,_,_,_:3.9148;_,_,_,_,_,_,_,_,_,_,_,A121,_,A123,_,_,A126,_,_,_,_,_,_:2.9626;_,_,_,_,_,_,_,_,A142,_,_,_,_,A134,_,A136,A132,_,_,_,_,_,_:3.4404;_,_,_,_,_,_,_,_,_,_,_,_,A137,_,_,_,A141,_,A143,_,_,_,_:0.2366;A403,A404,_,A406,A431,_,_,A412,A409,_,_,_,A419,_,A425,A422,_,A424,A420,A426,A427,A428,_:6.9407;A431,A460,A456,A434,A459,A470,A433,A435,A437,_,_,_,_,_,A449,A450,A453,A452,A453,A454,A455,_,A471:8.9781;A459,A460,A262,A462,A487,A498,A464,A501,A465,_,A476,_,A475,_,A483,A478,A481,A480,A481,A482,A483,A484,A499:10.0218;A487,A488,_,A490,_,_,A489,A491,A493,_,A504,_,A503,A505,A511,A506,A509,A508,A509,A510,A511,A512,A527:4.4891;_,_,_,_,_,_,_,A501,A493,_,_,_,_,A505,_,A507,_,A504,_,_,_,_,_:6.8196;_,_,_,A518,_,_,_,_,A521,A557,_,_,A531,_,A537,A534,A533,A536,A533,A538,A539,A540,A520:7.5877;A571,A544,A582,A546,_,A85,A550,A552,A549,A557,_,A555,A559,_,A565,A562,_,_,_,A566,A567,A568,_:9.8330;_,A544,_,_,_,_,_,_,_,_,A583,_,_,A557,_,_,A560,_,_,_,_,_,_:4.7421;A571,_,_,A574,A599,_,A576,_,A577,_,_,_,A587,_,_,A590,A593,A592,A593,A594,A595,A596,_:5.3521;A599,_,A613,A602,A627,_,A604,A641,A605,_,_,A611,_,A617,A623,A618,A621,A620,A621,A622,A623,A624,_:7.9952;A627,_,_,A630,_,_,_,A668,_,_,_,A644,A643,_,A649,A646,A645,A648,A645,A650,_,A652,_:6.3489;_,_,_,_,_,_,_,_,_,_,_,_,A670,_,_,_,A676,_,_,_,_,_,_:2.3467	45412	F204,F205,F206,F207,F208,F209,F210,F211,F212,F213,F214,F215,F222,F223,F224,F225,F226,F227,F228,F229,F230,F231,F232
AF-Q6IV72-F1-model_v4.pdb	38.0711	188	18	148	18	10.0483	752	72.24	_,_,_,_,_,_,_,A6,_,_,_,_,A45,A46,_,_,_,_,_,_,_,_,_:0.5028;_,_,_,_,_,_,_,_,_,_,_,_,A57,_,A59,_,_,_,_,_,_,_,_:0.1026;A178,_,_,_,_,_,_,_,_,_,_,_,A181,_,_,_,A183,_,_,_,A185,_,_:1.5823;_,A190,_,A192,_,A194,_,A191,_,_,A196,_,A205,_,_,A208,_,A210,_,A212,_,A326,A216:7.7269;_,A190,_,A192,_,A194,_,A191,A195,_,_,_,A205,A204,_,A208,_,A210,_,A212,_,_,_:3.9512;A275,A255,A287,A248,_,A262,A252,A249,A251,_,A272,A245,A261,_,A263,A264,_,_,_,A268,A269,A270,A271:9.5024;A273,A274,_,A276,A277,A312,A278,_,A279,A280,A284,_,A289,_,_,A292,_,_,_,A296,_,A298,A313:5.4290;A301,_,A310,A304,_,A312,_,_,A307,_,A309,_,A317,_,A318,A320,_,A322,_,A324,_,A326,_:4.9619;A329,_,_,A332,A333,A347,A327,_,A335,A336,A337,_,A349,_,A350,A348,_,A343,_,A352,_,A354,_:7.1751;A357,A397,A372,A360,A361,_,A362,A366,A363,_,A365,_,A373,_,A375,A376,_,A378,A396,A380,_,_,_:6.2222;A385,A397,_,A388,A413,A407,_,_,A391,A402,_,_,A401,A402,A409,A404,A405,A406,A399,A408,A409,A410,A377:10.0483;A413,_,A431,A416,A417,_,A411,_,A419,_,_,_,A429,_,A140,A432,A437,_,_,A436,_,A438,_:9.1372;A441,_,A459,A444,A445,_,A446,A448,A447,_,A449,_,_,_,A480,A460,_,A462,_,A464,_,A438,A467:8.5942;_,_,_,_,_,_,_,_,_,_,_,_,_,_,A480,_,_,_,_,_,_,_,A461:0.9306;A469,_,_,A472,_,_,_,A511,A475,_,A478,A478,A485,_,A489,A488,_,A490,_,A492,A489,A476,A509:9.1945;_,_,A486,_,_,_,_,_,_,_,_,_,_,_,_,A492,_,A494,_,_,_,_,_:0.8471;_,_,_,A500,A499,_,_,_,A503,_,_,A537,A513,_,_,A516,_,A512,_,A520,A521,_,A515:7.3314;_,_,_,_,_,A519,_,_,_,_,A537,A512,A517,_,_,_,_,A538,_,A516,_,_,_:6.8779;A525,_,A529,A528,A553,_,_,A527,A531,_,A533,A537,A541,_,A542,A544,_,A546,_,A548,A545,A550,_:6.5900;A553,_,_,A556,A557,_,A558,_,_,A560,_,_,_,A578,_,A572,_,A574,_,A576,_,_,_:4.5732;A553,_,_,A556,A557,_,_,A562,A559,A560,_,_,_,A578,A590,A572,_,A574,_,A576,_,_,_:6.1450;_,_,A583,A584,_,_,_,_,_,_,_,A602,_,_,A592,A593,_,_,_,_,_,_,A573:4.4973;_,_,_,_,_,_,_,_,_,_,A577,_,_,_,_,A572,_,_,_,_,_,_,A596:3.0477;A581,A591,A583,A584,_,_,_,A595,A587,A588,A620,_,A597,_,A618,A600,_,A602,_,A604,_,A606,_:7.6010;A609,A610,_,A612,A613,_,A616,_,A615,_,A620,_,A625,_,_,A628,_,_,_,A632,_,A634,A635:3.0571;A637,_,_,A640,A665,A641,_,A639,A643,_,A652,_,A653,_,A654,A656,A657,A658,_,A660,_,A662,_:6.2851;A665,A675,_,A668,A669,_,A670,A674,A671,A672,_,A678,A681,_,_,A684,A677,_,_,A688,_,A690,A705:5.7445;A693,_,_,A696,A697,_,A691,A708,A699,_,A707,_,A709,_,_,A712,_,_,_,A716,_,A718,_:6.7476;A721,A733,A736,A724,_,A734,_,A723,A727,A725,A729,_,A737,_,A739,A740,A741,_,_,A744,_,_,_:5.2866	23314	F204,F205,F206,F207,F208,F209,F210,F211,F212,F213,F214,F215,F222,F223,F224,F225,F226,F227,F228,F229,F230,F231,F232
AF-Q86T24-F1-model_v4.pdb	13.3632	68	18	64	16	10.1197	672	55.02	_,A434,A435,_,_,_,A439,_,_,A443,_,_,_,_,_,_,A37,A44,_,_,_,_,_:5.9162;_,A56,_,_,_,A63,_,_,_,_,_,_,_,_,_,_,_,_,_,_,_,_,_:0.6919;_,A56,_,_,_,_,_,A71,_,_,_,_,A60,_,_,_,A415,_,_,_,A417,_,_:4.0267;A165,_,_,_,_,_,_,_,_,_,_,_,A98,A99,_,_,A102,_,A113,_,A168,_,A106:7.8347;_,_,_,_,_,_,_,A502,_,_,_,_,_,A194,_,_,_,_,_,_,_,_,_:0.9289;_,_,_,_,_,_,_,_,_,_,_,_,A389,_,_,_,A391,_,_,_,_,_,_:0.3158;A447,_,_,_,_,A433,_,A428,_,_,_,_,_,A443,_,_,_,_,A446,_,_,_,_:6.3359;_,_,_,_,_,A445,_,_,_,A443,_,_,_,_,_,_,_,_,A487,_,_,A490,_:3.3885;_,A494,_,_,_,_,_,_,_,A481,_,_,A506,_,_,_,_,A511,_,_,_,_,_:2.3689;A532,A494,_,A496,_,A498,A535,A508,A499,A482,A501,_,A509,_,_,A512,A515,A510,A515,A516,A507,_,_:10.1197;A669,_,_,_,_,A504,_,_,_,A481,_,_,_,_,A507,_,A495,A510,_,_,_,_,_:9.0415;A523,A522,A534,A524,_,A530,A535,_,A527,A340,_,A537,_,_,_,A540,A542,_,_,A544,A545,A546,_:8.0549;_,A550,_,A552,A577,_,_,_,A555,_,_,_,A553,_,_,A568,A569,_,_,A573,_,_,A563:5.1573;_,A550,_,A552,A577,_,_,A566,_,_,A585,_,_,_,_,A568,A569,_,A560,A573,_,A579,_:8.4084;_,_,_,_,_,_,A648,_,_,A650,_,_,_,_,_,_,_,_,_,_,_,_,_:0.4451	26493	F204,F205,F206,F207,F208,F209,F210,F211,F212,F213,F214,F215,F222,F223,F224,F225,F226,F227,F228,F229,F230,F231,F232
AF-Q9UQR1-F1-model_v4.pdb	12.9592	80	18	66	19	10.131	794	46.76	_,A106,A107,_,_,_,_,_,_,_,_,_,_,_,_,_,_,_,_,_,_,_,_:0.1787;A168,A212,A179,A173,A198,A355,_,A170,A176,A357,A181,_,A186,_,A194,A189,A192,_,A192,A193,A194,A195,A187:10.1310;_,_,A179,_,_,_,A174,_,A176,_,_,_,_,_,_,_,A192,_,_,A189,A194,A195,_:3.4387;A198,_,A362,A201,_,A361,A358,A202,_,A205,A207,_,A214,_,A222,A217,A220,A216,A220,A221,A222,A223,_:8.7189;A226,_,_,A229,A254,A366,A363,_,A232,_,A235,A235,_,A230,A248,A245,_,A247,_,A249,_,A251,_:9.3722;A254,A255,_,A257,_,A270,_,_,A260,A268,_,A266,_,_,_,A273,_,A275,_,A278,_,_,_:5.8219;A254,_,_,_,_,_,A258,_,A260,_,_,_,_,_,A267,A273,_,A275,_,A278,_,_,_:3.6429;_,A425,A426,_,_,_,_,_,_,_,_,_,_,_,_,_,_,_,_,_,_,_,_:0.1641;_,_,_,_,_,_,_,_,_,_,_,_,A541,_,A543,_,_,_,_,_,_,_,_:0.0666;_,_,_,_,_,_,_,_,_,_,_,_,A545,A546,_,_,_,_,_,_,_,_,_:0.0785;_,_,_,_,A583,_,A585,_,_,_,_,_,_,_,_,_,_,_,_,_,_,_,_:0.9876;_,_,_,_,_,_,A604,_,_,_,_,_,A613,A614,_,_,_,_,_,_,_,_,_:1.4212;_,_,A779,_,_,_,_,_,_,A776,_,A778,_,_,_,_,_,_,_,_,_,_,_:2.5369	45196	F204,F205,F206,F207,F208,F209,F210,F211,F212,F213,F214,F215,F222,F223,F224,F225,F226,F227,F228,F229,F230,F231,F232
AF-Q9H2S9-F1-model_v4.pdb	13.0426	74	18	68	17	10.1562	585	48.91	_,A565,_,A161,A149,A163,_,A567,A164,_,A185,A153,A174,A162,_,A177,_,A179,A169,A181,A182,A183,A198:10.1562;A186,_,_,A189,_,_,_,A195,A192,_,_,_,A202,_,_,A205,A206,_,_,A209,_,A211,A191:5.3229;A214,_,A223,A217,A218,A239,A212,A256,_,_,_,A226,A230,A228,_,A233,_,A235,_,A237,A236,A232,A275:10.0924;_,A222,A223,A224,_,_,A212,_,_,_,_,_,_,_,A231,A534,_,_,_,_,_,_,_:5.6917;_,_,_,A217,A218,_,_,_,A224,_,_,_,A234,_,A236,A237,_,_,_,_,_,_,_:3.0978;A247,A248,_,A250,A242,A239,A265,A400,A253,_,A255,_,A263,_,A243,A266,_,A269,_,A271,A236,A245,_:10.6183;_,_,_,_,_,_,A268,_,A270,_,_,_,_,_,_,_,A537,A536,_,_,A236,_,A259:9.6112;_,_,_,_,_,_,_,_,_,_,_,_,A277,_,A279,_,_,_,_,_,_,_,_:0.1620;_,_,_,_,_,_,A264,A523,_,_,_,_,_,A314,_,_,_,A323,_,_,A321,_,_:11.6448;_,A273,A223,A270,_,_,A268,_,_,A541,_,_,_,_,_,_,_,A536,A537,_,_,_,_:9.4951;_,_,_,_,_,_,_,A523,_,_,_,_,A540,A541,_,_,_,_,_,A548,_,_,_:8.1778;_,_,A529,A532,_,_,A533,A575,A535,A541,_,_,_,_,_,_,_,_,A547,A548,_,A550,_:8.3418;A557,_,_,A560,_,_,_,_,A563,A569,_,A570,_,_,A546,A576,A577,A579,_,_,_,_,A198:9.2450	39468	F204,F205,F206,F207,F208,F209,F210,F211,F212,F213,F214,F215,F222,F223,F224,F225,F226,F227,F228,F229,F230,F231,F232
AF-Q9NQZ8-F1-model_v4.pdb	33.9393	146	18	106	20	10.2523	489	76.32	_,_,A101,A102,A103,_,A98,_,_,_,_,_,_,_,A97,_,_,_,_,_,_,A220,_:7.7196;A157,A130,A138,A132,_,_,A169,A133,A135,_,_,_,A145,_,A153,A148,A151,A150,A151,A152,A153,A154,_:8.5346;_,_,_,_,A157,_,A159,_,_,A161,A170,_,A173,_,_,_,A175,_,_,_,_,_,_:5.7550;A157,_,A187,A160,A185,_,_,A172,_,A161,_,A170,A173,_,A162,A176,A175,A178,A175,A180,A181,A182,A197:9.7627;A185,A186,A187,A188,A213,A203,A183,A228,A191,A190,A198,_,A201,_,A207,A204,_,A206,_,A208,A209,A210,_:9.1449;A213,A214,A222,A216,A241,A218,_,A228,A219,A217,A224,_,A229,_,A237,A232,A235,A234,A235,A236,A237,A238,_:6.8663;A241,A242,A243,A244,A269,A259,A239,A71,A247,A246,_,A277,A257,_,A263,A260,A258,A262,_,A264,A265,A266,A281:10.2523;A269,A270,A278,A272,A273,A271,_,A310,A275,_,A277,_,A285,_,A291,A288,_,A290,_,A292,A293,A294,A289:7.3397;A297,A298,A299,A300,A325,_,_,_,A303,_,_,_,A313,_,_,A316,_,A318,_,A320,A321,A322,A337:5.2869;A325,A326,A334,A328,A353,A351,A330,A338,A331,_,_,_,A341,_,_,A344,A349,A346,A342,A348,_,A350,_:7.8456;A353,_,A362,A356,A381,_,A355,A357,A359,_,_,A394,A369,_,_,A372,A375,A374,A375,A376,A377,A378,A371:7.6729;_,_,_,A384,_,_,_,_,_,_,_,_,_,_,A392,_,_,_,_,_,_,_,A373:3.5482;A381,A382,_,A384,_,A399,A383,A422,A387,_,A394,_,A397,_,A405,A400,A402,_,_,A404,A405,A406,A421:8.1172;A409,A410,A418,A412,A437,_,A414,_,A415,_,_,_,A425,_,A433,A428,A431,A430,A431,A432,A433,A434,_:8.3466;A437,A438,_,A440,A465,A455,A435,A452,A443,_,_,A439,_,_,A461,A456,A459,A458,A459,A460,A461,A462,A442:8.6751;A465,A466,_,A468,_,_,A470,_,A471,_,_,A467,A481,_,A489,A484,A487,A486,A487,A488,A489,_,_:1.8771	41246	F204,F205,F206,F207,F208,F209,F210,F211,F212,F213,F214,F215,F222,F223,F224,F225,F226,F227,F228,F229,F230,F231,F232
AF-O95409-F1-model_v4.pdb	28.2844	111	18	95	18	10.3364	532	50.26	_,A108,_,_,A111,_,_,_,_,_,_,_,_,_,_,_,_,_,_,_,_,_,_:0.2434;_,_,_,_,A184,_,_,_,_,_,_,_,A181,_,_,_,_,_,_,_,_,_,_:0.9309;A269,A194,A316,A258,_,_,_,A272,A273,_,_,A325,A283,_,A285,A286,A261,_,_,A291,_,A293,_:11.7434;_,_,_,_,A332,_,A290,_,_,_,_,_,_,_,_,A281,_,_,_,_,_,_,_:7.0509;_,A318,A345,A302,A308,A284,A310,A347,_,_,A309,_,A320,_,A328,A323,A324,A325,_,A327,A328,A329,_:8.9838;_,_,_,A302,A308,_,A310,_,_,_,_,_,_,_,A328,_,A261,_,A324,_,_,_,_:5.5688;A332,_,_,A335,A336,A343,A348,A377,A340,A379,A380,_,A350,_,A356,A353,A352,A355,_,A357,A358,A359,_:8.9595;A362,A393,A375,A365,_,A386,A368,A377,A370,A371,A372,A373,_,A379,_,A383,_,A380,_,A387,A388,A504,A364:10.3364;A392,A393,_,A395,A405,_,_,_,A398,A399,_,A409,A408,A390,_,A411,_,_,_,A415,_,A421,A420:7.8546	6596	F204,F205,F206,F207,F208,F209,F210,F211,F212,F213,F214,F215,F222,F223,F224,F225,F226,F227,F228,F229,F230,F231,F232
AF-Q9UK11-F1-model_v4.pdb	29.128	132	18	106	18	10.3629	482	62.51	_,_,_,_,_,_,_,_,_,_,_,_,_,_,_,_,A70,A74,A70,_,A72,_,_:1.6831;_,A187,_,A178,_,A197,A180,A177,_,A179,_,_,A191,_,_,A194,A193,A196,_,A192,_,A200,A215:5.5503;_,A344,A246,A206,A231,A208,A212,A216,A209,A207,_,A239,A219,_,A221,A222,_,A224,_,A226,A227,A228,A215:11.6856;A231,_,A268,A234,_,A249,A229,A245,A237,_,A239,A244,A247,_,A248,A250,_,_,_,A254,_,A256,A236:9.1113;_,_,_,_,_,_,A235,_,A237,_,A239,_,_,_,_,_,_,_,_,A250,A248,_,_:1.9614;_,A260,A268,A262,A287,_,A263,A302,A265,A272,_,_,_,_,A283,A278,A281,A280,A281,A282,A283,A284,A276:8.3651;_,_,A268,_,_,_,A263,_,A265,_,A267,_,_,_,_,_,A281,_,_,A278,A283,A284,_:3.3896;A287,_,_,A290,_,A295,A285,_,_,_,A298,A300,A303,_,A311,A306,_,_,_,A310,A311,A312,_:5.7029;_,_,_,_,_,A295,A291,_,A293,_,_,_,_,_,_,_,_,_,_,A306,A311,A312,_:3.9064;A315,A321,_,A332,A343,_,_,_,_,A330,_,A328,A331,_,A339,A334,A337,_,A337,A338,A339,A340,_:7.5474;_,_,_,_,_,A309,_,A301,_,_,_,_,_,_,A318,_,A326,A327,_,_,_,_,_:4.4659;_,_,_,_,_,_,_,A301,_,_,_,_,A329,A330,_,_,_,_,_,_,_,_,_:1.5518;A343,A344,_,A346,A371,_,A348,A352,A349,_,_,A355,_,_,A367,A362,A361,A364,A361,A366,A367,A368,_:6.4543;A371,A372,_,A374,A399,_,A369,A414,A377,A375,_,_,A387,A388,A395,A390,_,A392,A382,A394,A395,A396,A411:10.3629;A399,A400,A412,A402,_,_,_,_,A405,A403,_,_,A416,_,_,A418,A415,A420,_,A422,_,_,A446:5.0217;A427,_,_,A430,_,_,_,A441,_,_,A443,A440,_,_,_,_,_,_,_,A450,_,A452,_:4.1134;_,_,_,_,_,_,A431,_,A433,_,_,_,_,_,_,_,_,_,_,_,_,A452,_:1.3602;A455,A465,_,A458,_,_,_,A476,A461,A460,_,A467,A471,A472,_,_,A474,_,_,_,_,_,_:6.0017;_,_,_,_,_,_,A459,_,A461,_,_,_,_,_,_,_,_,_,A474,_,_,_,_:1.8821;_,_,_,_,_,_,_,A456,A458,_,_,_,A469,_,_,_,A473,_,_,_,_,_,_:4.0715	44193	F204,F205,F206,F207,F208,F209,F210,F211,F212,F213,F214,F215,F222,F223,F224,F225,F226,F227,F228,F229,F230,F231,F232
AF-Q9GZV8-F1-model_v4.pdb	21.6423	102	18	86	18	10.4178	571	59.98	A184,_,_,_,_,_,_,A178,_,A180,_,_,_,_,_,_,_,_,_,_,_,_,_:1.0904;_,A207,_,_,_,A209,_,_,_,_,_,_,_,A201,_,A203,_,_,_,_,_,_,_:4.2103;_,_,_,_,_,_,_,A224,_,_,_,_,A255,_,_,_,_,_,_,A265,_,_,_:1.2214;_,_,_,_,A239,_,_,_,_,_,_,_,_,_,_,_,_,_,_,_,_,_,A248:0.5880;_,_,_,_,A250,_,_,_,_,_,_,_,A247,_,_,_,_,_,_,_,_,A267,_:1.2516;_,A350,_,_,A282,_,_,A272,_,_,_,A279,A339,_,A31,_,_,_,_,_,_,_,_:6.9331;_,_,_,A353,_,A340,A355,_,_,_,_,A279,_,_,_,_,_,_,A274,_,_,A281,_:7.2948;_,A400,_,A402,_,A408,_,_,_,_,_,_,_,A416,A422,A418,_,A415,_,_,_,_,_:5.0106;_,A414,_,_,_,A425,A403,_,A405,_,_,_,_,_,_,_,_,_,_,A418,_,_,_:4.8922;_,_,_,A434,A433,_,A442,A435,A437,_,A439,_,A447,_,_,A450,A451,A446,A449,A455,_,_,A472:6.2015;A460,_,A500,A463,A488,_,_,A464,A466,_,_,_,A476,_,A465,A479,_,A481,_,A483,A499,A485,_:8.0830;A488,A489,A527,A491,A516,A492,_,A501,A494,_,A497,A497,A504,A486,A506,A507,A508,A509,_,A511,_,A513,_:10.4178;A516,_,A527,A519,_,_,A542,_,A522,_,_,_,_,A533,_,A535,_,A537,_,A540,_,_,_:5.1462;_,_,_,_,_,_,_,_,A551,_,_,_,_,A570,_,A564,_,_,_,A568,_,_,_:4.1037	39029	F204,F205,F206,F207,F208,F209,F210,F211,F212,F213,F214,F215,F222,F223,F224,F225,F226,F227,F228,F229,F230,F231,F232
AF-Q96SQ5-F1-model_v4.pdb	26.4026	126	18	88	18	10.4389	575	66.14	_,_,_,_,_,A22,_,_,_,_,_,A41,_,_,_,_,_,_,_,_,_,_,_:0.4334;_,_,_,_,_,_,A28,_,A30,_,_,_,_,_,_,_,_,_,_,_,_,_,_:0.0748;_,_,_,_,_,A20,_,_,A97,_,_,_,A45,_,_,_,_,_,A51,_,_,_,_:7.2423;_,_,_,_,A93,_,A95,_,A97,_,_,_,_,_,_,_,_,_,A51,A92,A16,_,_:6.4092;A229,A240,_,A242,_,A253,_,_,A245,A244,_,A279,_,_,A263,A258,_,A260,A228,A262,A263,A266,_:8.8277;A267,A268,_,A270,_,_,A272,A282,A273,_,_,A279,A283,_,A291,A286,_,A288,_,A290,A291,A292,A293:5.1299;A297,A296,A295,A298,_,_,A299,_,A301,_,_,_,A311,_,A319,A314,_,_,_,A318,A319,A320,A335:4.0802;_,_,_,_,A297,_,A299,_,A301,_,_,_,_,_,_,_,_,_,_,A314,A319,A320,A307:6.3043;A323,A324,A351,A326,_,_,_,A332,_,_,A327,_,A339,_,A347,A342,_,_,A340,A346,A347,A348,A363:8.0383;_,A352,A351,A354,A379,_,A356,A360,A357,_,A378,A350,_,_,A375,A370,A368,A372,_,A374,A375,A376,A391:7.6626;A379,A380,_,A382,A407,A396,A384,A388,A385,_,_,_,A395,_,A403,A398,_,A400,_,A402,A403,A404,A137:12.1843;A407,A408,_,A410,A435,_,A409,A416,A413,_,_,A420,A423,_,_,A426,_,A428,_,A430,A431,A432,_:6.5435;A435,A436,_,A438,A463,A453,A440,A478,A441,_,A439,_,A451,_,A459,A454,_,A456,_,A458,A459,A460,_:8.2640;A463,A464,A465,A466,A491,A468,A174,A478,A469,A178,A490,_,_,_,_,A482,A485,A484,A485,A486,A487,A488,_:10.4389;_,_,_,_,_,_,A467,_,A469,_,_,_,_,_,_,_,A485,_,_,A482,_,_,_:3.6618;A491,A492,A506,A494,_,A509,A493,A495,A497,_,_,A490,A507,_,A480,A510,_,A512,_,A514,_,A516,A517:6.7491;A519,A520,_,A522,A547,_,A524,A523,A525,_,_,A559,_,_,A543,A538,A541,A540,A541,A542,A543,A544,A558:7.6789;A547,A548,A574,A550,_,_,A549,A560,A553,_,_,A559,A563,_,A551,A566,_,A572,_,A570,A551,_,A167:9.2701	36669	F204,F205,F206,F207,F208,F209,F210,F211,F212,F213,F214,F215,F222,F223,F224,F225,F226,F227,F228,F229,F230,F231,F232
AF-O75373-F1-model_v4.pdb	31.0892	142	18	104	18	10.6658	536	75.3	A62,_,_,A20,_,_,A12,_,_,_,_,_,_,A22,A23,A19,_,A26,_,_,_,_,_:5.6424;A62,_,_,_,A50,_,_,_,_,A8,A7,_,_,_,A54,_,_,A38,_,_,_,A59,_:8.1344;_,_,_,_,_,_,_,_,_,_,_,_,_,A51,_,_,_,_,_,_,_,A59,A58:0.9071;_,_,_,_,_,A32,_,_,_,_,_,_,A52,_,A54,_,_,_,_,_,_,_,_:1.0783;_,_,_,_,_,_,_,_,_,_,_,_,_,_,A99,_,_,A102,_,_,_,_,_:0.0799;_,_,_,_,_,_,_,_,_,_,_,_,A137,_,A139,_,_,_,_,_,_,_,_:0.0575;A172,_,_,_,_,_,_,_,_,_,_,_,_,_,_,A163,A165,A166,_,A167,A168,A169,_:5.4814;A172,_,A181,A175,A200,_,A177,A185,A178,_,_,_,A188,_,A190,A191,A194,_,A194,A195,A196,A197,A184:8.5885;A200,_,A209,A203,_,_,A205,A213,A206,_,_,_,A216,_,A218,A219,A222,A221,A222,A223,A224,A225,_:7.2368;_,A229,A237,A231,_,_,A232,_,A234,A233,_,A268,A244,_,A245,A247,_,_,A250,A251,_,A253,_:5.8143;_,_,A237,_,_,_,A232,_,A234,_,_,_,_,_,_,_,A250,_,_,A247,_,A253,_:3.3327;_,_,A237,_,A256,_,_,A269,A231,_,A268,_,_,_,A245,_,_,_,A249,A251,_,_,_:9.4308;A256,A257,A265,A259,_,_,_,_,_,_,_,_,A272,_,A274,A275,A278,_,A278,A279,A280,A281,_:1.1862;_,_,A265,_,A284,_,_,A297,A262,_,A296,_,_,_,A273,_,_,_,A277,A279,A280,_,_:9.2671;A284,A285,A293,A287,_,_,A289,_,A290,_,_,A296,A300,_,A301,A303,_,_,A306,A307,_,A309,_:3.2380;A325,_,A293,_,_,_,A282,_,A287,_,_,_,_,_,_,_,_,_,A299,_,A301,_,_:8.9738;A312,A313,A321,A315,A340,A327,A317,A355,A318,_,_,_,_,_,A330,A331,A334,A333,A334,A335,A336,A337,_:7.8410;A340,A341,A349,A343,_,_,_,A355,A346,_,A348,_,A356,_,A358,A359,A361,_,A362,A363,_,A365,_:5.0087;_,_,A349,_,_,_,A344,_,A346,_,A348,_,_,_,_,_,A362,_,_,A359,A358,A365,_:3.8550;A368,A369,A377,A371,A396,_,_,A409,A374,_,_,_,A384,_,A386,A387,A390,A389,A390,A391,A392,A393,_:8.0490;A396,A397,A405,A399,_,_,A404,A411,A402,_,_,_,A412,_,A414,A415,A418,_,A418,A419,A420,A421,A422:4.8322;_,_,A405,_,_,_,A400,_,A402,_,_,_,_,_,_,_,A418,_,_,A415,_,A421,_:3.3006;A424,A453,A433,A427,A452,_,A428,A465,A430,_,_,_,A440,_,A442,A443,A446,A445,A446,A447,A448,A449,A423:10.6658;_,_,A433,_,_,_,A428,_,A430,_,_,_,_,_,_,_,A446,_,_,A443,_,A449,_:3.3419;_,_,A433,_,_,_,_,_,A427,_,_,_,_,_,_,_,_,_,A439,_,A441,_,_:3.0057;A452,A453,A461,A455,A480,_,A457,A493,A458,_,_,A492,_,_,A476,A471,A474,A473,A474,A475,A476,A477,_:8.6955;A480,A481,A489,A483,A508,_,A484,A493,A486,_,A485,A492,A496,_,_,A499,_,A501,A502,A503,A504,A505,_:6.7738;_,_,A489,_,_,_,A484,_,A486,_,_,_,_,_,_,_,A502,_,_,A499,_,A505,_:3.2821;_,_,A489,A520,_,_,A478,A522,_,_,_,A485,_,_,_,_,_,_,A495,_,A497,_,_:9.9883;A508,A509,_,A511,A521,_,_,_,A514,_,_,A498,A524,_,A526,A527,A530,_,A530,A531,A532,A533,_:4.5280;_,_,_,_,_,_,A512,_,A514,_,_,_,_,_,_,_,A530,_,_,A527,_,A533,_:3.5183	5398	F204,F205,F206,F207,F208,F209,F210,F211,F212,F213,F214,F215,F222,F223,F224,F225,F226,F227,F228,F229,F230,F231,F232
AF-Q9Y2P0-F1-model_v4.pdb	30.0898	138	18	104	19	10.7757	537	76.03	_,_,_,_,_,A24,A25,_,_,_,_,_,_,_,_,_,_,_,_,_,_,_,_:0.0865;A35,_,_,_,_,_,_,_,_,_,_,_,A237,_,A207,A212,_,A232,A238,_,_,_,_:8.3067;_,_,A41,A42,_,_,_,_,_,_,_,_,_,_,_,_,_,_,_,_,_,_,_:0.1422;A109,A121,A118,A112,A137,_,_,A150,A115,A114,_,A82,_,_,A133,A128,A131,A130,A131,A132,A133,A134,_:8.9976;A137,_,A139,A140,A141,A151,_,A150,A143,_,_,_,A153,_,A159,A156,_,A158,_,A160,A161,A162,A71:7.5246;A165,A166,A167,A168,A193,_,A170,A179,A171,_,_,A54,A181,A55,A187,A184,A64,A186,_,A188,A189,A190,A211:11.3349;A193,_,A202,A196,A221,_,A191,A236,A199,A198,_,A195,A209,_,A207,A212,_,A214,_,A216,A217,A218,A211:9.1024;A193,_,A202,_,_,A206,_,_,A199,_,_,A195,A209,_,A207,_,_,A214,_,A216,_,_,_:5.4986;A221,_,_,A196,A193,A215,A219,A235,_,_,A232,_,_,_,A207,A208,_,A205,_,_,_,_,_:9.8645;A221,A222,A223,A224,A249,_,A32,A236,A227,_,_,A234,_,_,A245,A240,A243,A242,A243,A244,A245,A246,A226:7.7654;A249,A250,A258,A252,A277,_,A251,A253,A255,_,_,_,_,_,A273,A268,A271,A270,A271,A272,A273,_,A289:6.1293;A277,A278,A286,A280,A305,_,_,A318,A283,_,_,A279,A293,_,A301,A296,_,A298,A290,A300,A301,A302,_:8.3616;A277,_,A286,_,_,_,_,_,_,_,_,A279,A293,_,_,_,A290,A298,_,A300,_,A302,_:4.1105;A305,A306,A322,A308,A333,_,A303,A320,A311,A310,_,_,_,_,A329,A324,A327,A326,A327,A328,A329,A330,A345:8.2429;A333,A334,A335,A336,A361,A346,A331,_,A339,_,_,_,A349,_,A355,A352,_,A354,_,A356,A357,A358,A338:8.1745;A361,A362,_,A364,A363,_,A359,A404,_,A366,_,A370,A377,_,A385,A380,_,A381,_,A384,A385,A386,_:7.9871;A389,A390,A398,A392,A417,_,A387,A404,A395,_,A416,_,A405,_,A413,A408,A411,A381,A411,A412,A413,A414,A429:10.7757;A389,_,A398,_,_,A402,_,_,A395,_,_,A391,A405,_,_,A408,A406,_,A411,A412,_,A414,A429:4.8083;A417,A418,A426,A420,A445,_,A422,A432,A423,_,_,_,A433,_,A439,A436,_,A438,A406,A440,A441,A442,_:9.4668;A445,A446,A454,A448,A449,_,_,A486,A451,_,_,A458,A461,_,A469,A464,A466,_,_,A468,A469,A470,A463:7.1502;_,_,_,_,A449,_,_,_,_,_,_,_,_,_,_,_,A462,_,_,A465,_,_,_:2.1449;A473,A474,A482,A476,_,_,A475,_,A479,A498,_,A491,A489,_,A495,A492,A466,A494,A490,A496,_,A478,_:8.6087;A509,_,_,A504,A505,_,_,_,_,_,A502,_,_,_,_,_,_,_,_,A496,A495,_,_:4.9449	45456	F204,F205,F206,F207,F208,F209,F210,F211,F212,F213,F214,F215,F222,F223,F224,F225,F226,F227,F228,F229,F230,F231,F232
AF-Q9NSD4-F1-model_v4.pdb	29.8679	126	18	100	20	10.9215	429	71.99	_,_,A102,A103,A296,_,_,_,A106,A108,A111,A139,A116,_,A316,A119,_,A121,_,A123,_,A317,A118:9.4758;_,_,_,_,_,_,_,A161,_,_,_,_,_,_,_,_,_,A171,_,_,_,_,A173:1.4422;A180,_,A178,A183,_,_,A182,A197,A186,_,A189,_,A196,_,_,A199,_,A201,_,A203,_,_,A198:6.2556;_,_,_,_,_,_,A184,_,A186,_,_,_,_,_,_,_,_,_,_,_,_,A195,_:1.8928;A208,_,_,A211,_,A220,A206,A217,A214,_,A216,_,A224,_,A232,A227,_,_,_,A231,A232,_,A198:9.2819;_,_,_,_,_,_,A212,_,A214,_,A216,_,_,_,_,_,_,_,_,A227,A232,_,_:3.3120;_,_,_,A211,A208,_,_,_,_,A248,_,_,_,_,A222,A223,_,A226,_,_,_,_,A228:8.3452;A236,_,A238,A239,_,_,A251,A233,A242,A245,_,_,A252,A248,A260,A255,_,A257,_,A259,A260,A261,A228:9.7380;A264,A43,A281,A267,A292,_,A307,A273,A270,_,_,A304,A280,_,A38,A283,A286,A285,A286,A287,_,A289,_:11.4065;A292,A293,_,A295,A296,A117,A307,_,A298,_,_,A304,_,A108,A316,A311,A314,A313,A314,A315,A316,A317,A332:6.7911;A320,A321,A322,A323,A348,_,A318,A335,A326,A363,A347,A331,A336,_,_,A339,A342,A341,A342,A343,A316,A345,A325:10.9215;A348,A349,A350,A351,A376,_,_,A389,A354,A363,_,_,A364,_,_,A367,A370,A369,A370,A371,_,A373,_:8.5311;A376,A377,A385,A379,_,_,A378,A389,A382,A380,_,_,A392,_,_,A395,A398,A397,A398,A399,_,A401,A421:6.6680;_,_,_,A407,_,_,_,A408,A410,_,A412,_,A420,_,A426,A423,_,_,_,A427,_,_,A409:5.0201	41620	F204,F205,F206,F207,F208,F209,F210,F211,F212,F213,F214,F215,F222,F223,F224,F225,F226,F227,F228,F229,F230,F231,F232
AF-Q08AN1-F1-model_v4.pdb	20.2149	120	18	88	19	11.0218	781	70.8	_,_,A30,_,A26,A27,_,_,_,_,_,_,_,_,_,_,_,_,_,_,_,_,_:1.8351;_,_,_,_,A50,_,_,_,_,A11,_,_,A7,_,_,_,_,_,_,_,_,_,A91:6.4160;A26,_,_,_,_,_,A15,_,_,_,_,A41,_,A96,_,_,A90,_,_,A93,_,_,_:6.3829;_,_,_,_,_,_,A145,A146,_,_,_,_,_,_,_,_,_,_,_,_,_,_,_:0.1452;_,A185,_,A187,A212,_,A189,A199,A190,_,A224,_,A200,_,_,A203,A206,A205,A206,A207,A208,_,_:7.6107;A212,A213,A221,A215,_,A230,_,_,A218,_,A251,A224,A228,_,A229,A231,_,A237,A249,A235,A236,A238,A242:6.6031;_,_,_,_,_,_,A210,_,_,_,_,_,A227,_,A229,_,_,_,_,_,_,_,_:1.0534;_,A241,_,A243,A268,A245,_,_,A246,A244,_,_,_,_,A264,A259,_,A261,_,A263,A264,A265,A266:8.7406;A268,A269,A285,A271,A296,A286,A273,_,A274,_,_,A309,_,_,A292,A287,A290,A289,A290,A291,A292,A293,A308:7.7238;A296,A297,_,A299,_,_,A294,A305,_,_,_,A309,A312,_,A320,A315,_,A313,_,A319,A320,A321,_:6.0556;_,_,_,_,A296,A318,A322,A337,A299,_,_,_,_,_,_,A311,_,A313,_,_,_,_,A316:9.5467;A324,_,_,A327,_,_,_,_,_,_,A363,_,A340,_,A341,A343,A346,_,A346,A347,_,A349,_:6.8450;A352,A353,A361,A355,_,A357,A378,_,A358,A356,_,_,A368,_,_,A371,A374,A373,A374,A375,_,A377,A380:5.4022;_,A381,A397,A383,A408,_,_,A423,A386,_,A421,_,A396,_,A404,A399,A402,A401,A402,A403,A404,_,A428:8.8465;A408,A446,A425,A411,_,A445,A413,A423,A414,_,_,A421,_,_,A432,A427,A430,A429,A430,A431,A432,A433,A434:8.3089;_,A437,A453,A439,_,_,_,_,_,_,A479,_,A452,_,A460,A455,A458,A457,A458,A459,A460,A461,_:5.2051;_,A465,A481,A467,A492,A473,_,A506,A470,A34,A479,_,A480,_,A488,A483,A486,A485,A486,A487,A488,A489,A504:11.0218;_,_,_,A467,_,A454,_,_,_,_,A457,_,_,_,_,A477,_,A479,_,_,_,_,_:5.5622;A492,A493,A509,A495,A520,A510,A497,A534,A498,A532,A507,_,_,_,_,A511,A514,A513,A514,A515,A516,A517,_:8.2339;_,_,A509,A495,_,_,_,_,_,_,A485,_,_,_,_,A505,_,A507,_,_,_,_,_:6.5402;A520,A521,A537,A523,A548,A529,A525,_,A526,A532,_,_,_,_,A544,A539,A542,A541,A542,A543,A544,A545,A560:7.1655;A548,A549,_,A551,A576,A566,A553,_,A554,_,A563,_,A564,_,A565,A567,A570,A569,A570,A571,_,A573,A588:6.2838;_,_,_,_,_,A557,_,_,A554,_,_,_,_,_,A565,_,_,A568,_,A571,_,_,_:4.1480;A576,A577,_,A579,A604,A585,A581,A618,A582,_,_,_,A592,_,A600,A595,_,A597,_,A599,A600,A601,A616:8.5180;A604,A605,A613,A607,A632,_,A609,A641,A610,_,_,A645,_,_,A628,A623,A626,A625,A626,A627,A628,A629,A644:8.7211;A632,A633,_,A635,_,_,A630,A673,_,_,_,A645,A648,_,A656,A651,_,A649,_,A655,A656,A657,A637:8.0547;_,A661,_,_,_,A654,_,_,A635,_,_,_,_,A658,_,A647,_,A649,_,_,_,_,A652:7.7109;A660,A661,_,A663,A781,_,A665,A674,A666,_,_,_,A676,A658,A677,A679,_,A649,A682,A683,_,A685,_:9.6437;A688,A689,_,A691,_,_,A693,A731,A694,_,_,_,A704,_,A712,A707,A710,A709,A710,A711,A712,A713,_:8.4179;_,A717,A725,A719,A744,_,A721,A731,A722,_,_,A728,A732,_,_,A735,A738,A737,A738,A739,_,A741,_:6.9648;A744,A745,_,A747,_,_,_,A753,A750,_,_,A757,A760,_,A761,A763,A765,A766,_,A767,A768,A769,_:4.5201;_,_,_,_,_,_,_,_,A750,_,_,_,_,_,A761,A767,A765,A764,_,_,_,_,_:4.0757;_,_,_,A747,_,_,A749,_,_,_,_,_,_,_,A768,A763,A765,A766,_,_,_,A769,_:4.7477	16829	F204,F205,F206,F207,F208,F209,F210,F211,F212,F213,F214,F215,F222,F223,F224,F225,F226,F227,F228,F229,F230,F231,F232
AF-Q96HQ0-F1-model_v4.pdb	27.8995	124	18	90	19	11.0428	510	68.59	_,_,_,_,A9,_,_,_,_,_,_,_,A6,_,_,_,_,_,_,_,_,_,_:1.0047;_,_,_,_,A85,A34,_,_,_,_,_,_,_,_,A73,_,_,_,_,_,_,_,A78:5.7987;_,_,A167,_,A286,_,_,_,_,_,_,_,A168,_,_,_,A170,_,_,_,_,A173,_:3.9272;_,A203,_,A205,_,_,A207,A206,A208,_,_,A201,A218,_,_,A221,_,A223,_,A225,_,A237,_:5.2340;_,A231,_,A233,_,A146,_,A234,A236,_,_,_,A246,_,A254,A249,_,A241,A251,A253,A254,A255,_:7.7279;A258,A259,A167,A261,A286,_,A163,A262,A264,_,A297,_,A274,_,A282,A277,A251,A279,A275,A281,A282,A283,A160:11.0428;A286,A315,A295,A289,A314,A303,_,A290,A292,_,_,_,_,_,A310,A305,A308,A297,A308,A309,A310,A311,A304:10.1472;A314,A315,_,A317,A342,_,A316,A318,A320,_,_,A313,_,_,A338,A333,A336,A335,A336,A337,A338,A339,_:7.0499;A342,A343,_,A345,A370,_,A347,A346,A348,_,_,A341,A358,_,A366,A361,_,A363,A359,A365,A366,A367,A382:5.8346;A370,A371,_,A373,_,_,A410,A374,A376,_,_,A369,A386,_,A394,A389,_,_,_,A393,A394,A395,_:7.0898;A398,A427,A424,A401,A426,A415,_,A439,A404,_,A406,_,A414,_,_,A417,_,A419,_,A421,A422,A423,A438:9.8366;_,_,A424,_,A426,_,_,_,_,_,_,A419,_,_,_,_,_,_,_,_,_,_,A444:2.1277;A426,A427,A424,A429,_,_,A428,A439,A432,_,A430,A465,A442,_,_,A445,A450,_,_,A449,_,A451,A444:8.5224;A454,_,A480,A457,A482,A471,_,A469,A460,_,A462,_,A470,_,A478,A473,_,A475,_,A477,A478,A479,A474:8.4493;A482,A483,A480,A485,_,_,A484,A497,A488,_,_,A493,_,_,A506,A501,A504,A503,A504,A505,A506,A507,_:5.9926	35064	F204,F205,F206,F207,F208,F209,F210,F211,F212,F213,F214,F215,F222,F223,F224,F225,F226,F227,F228,F229,F230,F231,F232
AF-P08047-F1-model_v4.pdb	19.7751	107	18	91	18	12.1866	785	38.94	_,_,_,_,_,A167,_,_,_,_,_,_,_,_,A162,_,_,_,_,_,_,_,_:0.8536;_,_,_,_,A177,_,_,_,_,_,_,_,_,_,_,_,_,_,_,_,_,A184,A185:0.7795;_,A173,_,_,_,_,_,_,_,_,_,_,_,_,_,_,_,_,_,_,_,A202,A203:1.6411;_,_,A417,_,A419,_,_,_,_,_,_,_,A415,_,_,_,_,_,_,_,A424,_,_:5.1548;_,_,_,_,_,_,_,_,_,_,_,_,_,_,_,_,_,_,_,_,_,A422,A423:0.1413;_,_,A429,_,_,_,_,_,_,_,_,_,_,_,_,_,_,_,_,_,_,_,A470:0.6366;_,_,A442,_,A444,_,_,_,_,_,_,_,_,_,A481,_,_,_,_,_,_,_,A195:8.9498;_,_,A414,_,_,A406,_,A535,_,_,_,_,_,_,_,_,A451,A452,_,_,A453,_,_:6.6807;_,_,_,_,_,_,_,_,_,_,_,_,A492,_,_,_,_,_,_,_,_,A460,A461:1.9907;_,_,A603,A604,_,_,_,A612,A609,A611,_,_,_,_,A640,_,_,A644,A627,A626,_,_,A625:5.2032;_,_,_,A606,A607,_,_,_,_,_,_,_,_,_,A640,_,_,_,_,_,_,_,A625:1.8608;_,A637,A645,A628,A655,A636,_,A670,A633,A671,_,_,A643,_,A640,A646,_,A648,A630,A650,A651,A652,_:8.8465;_,_,_,_,_,A636,A672,_,A628,A671,_,_,_,_,A605,A642,A627,A644,_,_,_,_,A674:11.1701;A655,A662,A687,A658,_,_,A672,A661,_,A699,A666,A666,A673,A671,A679,A676,_,A678,_,A680,A681,A682,A407:12.1866;A715,_,A687,A688,A689,_,A683,_,A691,_,A694,A694,A701,A699,A707,A704,A705,A678,_,A708,_,A713,A709:11.6593;_,_,A687,A691,A692,_,_,_,_,_,_,A694,_,_,_,A704,_,_,_,_,_,A345,_:4.7485;_,_,A760,A755,A756,_,_,_,_,_,_,_,A762,_,_,_,_,_,_,_,_,_,_:2.6770;_,_,_,_,_,_,_,A781,_,_,_,_,A762,_,_,_,A767,_,_,_,_,_,_:0.8049	8065	F204,F205,F206,F207,F208,F209,F210,F211,F212,F213,F214,F215,F222,F223,F224,F225,F226,F227,F228,F229,F230,F231,F232
AF-Q8IYN0-F1-model_v4.pdb	23.781	120	17	86	17	5.7665	542	69.01	_,_,A20,A17,A18,_,_,_,_,_,_,_,_,_,_,_,_,_,_,_,_,_,_:1.8779;_,_,_,_,_,A63,_,_,_,_,_,_,A84,_,A86,_,_,_,_,_,_,_,_:1.0835;_,_,_,_,_,_,_,_,A179,A162,_,_,A169,_,A171,_,_,_,_,_,_,_,A178:9.5496;_,_,_,_,_,_,_,_,_,_,_,_,_,_,_,_,A176,_,A170,_,A172,_,_:2.3443;_,_,_,_,A181,_,_,A174,_,_,_,_,_,_,_,_,_,_,_,A187,A188,_,_:2.1130;_,_,_,A215,_,_,_,A213,_,_,_,_,_,_,A200,A195,A197,A198,_,_,_,_,_:4.4649;_,_,_,_,_,_,_,_,A215,_,_,_,_,_,_,_,A197,A201,_,A199,A200,_,_:3.7520;A204,A233,_,A207,_,_,A211,A213,A210,_,_,_,A220,_,A221,A223,A228,A225,_,A227,_,_,A222:8.4243;_,A233,A241,A235,A260,_,_,A273,A238,A237,_,_,A248,_,A250,A251,A254,A253,A254,A255,A256,A257,_:8.8712;A260,A261,A269,A263,_,_,_,_,A266,A162,_,_,A276,_,A278,A279,A282,A252,A282,A283,A284,A285,_:10.8225;_,_,A269,_,A288,_,_,A301,A266,_,A300,_,_,_,A277,_,_,_,A281,A283,A284,_,_:9.2169;A288,A289,A297,A291,A316,A314,A293,_,A294,_,A290,_,_,_,A306,A307,A310,A309,A310,A311,A312,A313,_:5.7665;A288,_,A297,_,_,_,A293,_,A294,_,_,A290,A304,_,A306,_,_,A309,A310,A311,_,A313,_:2.4786;_,_,A297,_,_,_,A292,_,A294,_,_,_,_,_,_,_,A310,_,_,A307,_,A313,_:3.3156;A316,A317,A325,A319,_,_,A321,A357,A322,_,_,A328,A332,_,A334,A335,_,A336,A338,A339,A340,A341,A356:7.0078;_,_,A325,_,A344,_,_,A357,A322,_,_,_,_,_,A333,_,_,A336,A337,A339,A340,_,_:8.8440;A344,A345,A353,A347,_,_,_,A357,A350,_,_,A384,A360,_,A362,A363,A365,A336,_,A367,_,A369,A356:10.3729;A372,A373,A381,A375,_,_,A376,_,A378,_,_,A384,A388,_,_,A391,A365,_,_,A395,A396,A397,_:6.0932;_,A401,A415,A403,A428,_,A440,_,A406,_,_,_,A416,_,A424,A419,A422,A421,A422,A423,A424,A425,_:7.5178;_,_,_,_,_,_,A404,_,A406,_,_,_,_,_,_,_,A422,_,_,A419,A424,A425,_:3.5068;A428,A429,A437,A431,A456,_,A432,_,A434,_,_,_,A444,_,A446,A447,A450,_,A450,A451,A452,A453,_:6.6387;_,_,A437,_,_,_,A432,_,A434,_,_,_,_,_,_,_,A450,_,_,A447,_,A453,_:3.2971;A456,A457,A465,A459,_,_,A461,_,A462,A460,_,_,A472,_,_,A475,A478,_,A478,A479,A480,A481,_:4.0233;A484,A485,A493,A487,_,_,A488,A497,A490,_,_,A496,A500,_,A506,A503,A505,_,_,A507,A508,A509,_:5.8323;_,_,A493,_,_,_,A488,_,A490,_,_,_,_,_,_,_,_,_,_,A503,_,A509,_:2.8763	28117	F204,F205,F206,F207,F208,F209,F210,F211,F212,F213,F214,F215,F222,F223,F224,F225,F226,F227,F228,F229,F230,F231,F232
AF-Q03924-F1-model_v4.pdb	36.9808	156	17	96	17	5.8862	483	77.6	_,_,_,_,_,_,_,_,_,_,_,_,_,_,A35,_,_,A38,A80,_,_,_,_:3.6479;_,_,_,_,_,_,_,A55,_,_,A50,_,A47,_,_,_,_,_,_,A62,_,A64,_:4.3451;_,_,_,A42,_,A56,A58,_,_,_,_,_,A73,_,A75,_,_,_,_,_,_,_,_:5.4023;_,A16,_,_,_,_,_,A96,_,_,_,_,_,_,A104,A99,_,A102,_,A103,A104,_,_:5.4691;A23,_,A145,A111,_,_,A113,A149,A114,_,A115,_,A124,_,_,A127,A130,A129,A130,_,A132,_,A126:11.0159;A164,A137,A145,A139,_,A134,A140,_,_,_,_,_,A152,_,A160,A155,A158,A157,A158,A159,A160,A161,A176:8.1076;A164,A165,A173,A167,A192,_,A169,A205,A170,_,_,_,A180,_,A188,A183,A186,A185,A186,A187,A188,_,A204:8.0069;A192,A193,A201,A195,_,_,_,A205,A198,_,_,A228,A208,_,A210,A211,_,A182,A214,A215,A216,A217,A232:9.9888;_,_,A201,_,_,_,A196,_,A198,_,_,_,_,_,_,_,A214,_,_,A211,_,A217,A204:6.6320;A220,A221,A229,A223,_,A227,A218,A261,A226,_,A228,_,_,_,A237,A239,A242,_,A242,A243,A244,A245,_:7.7055;_,_,_,_,_,_,A224,_,A226,_,A228,_,_,_,_,_,A242,_,_,A239,A244,A245,A232:6.5823;_,A249,A257,A251,_,_,_,A289,_,_,_,_,A264,_,A272,A267,A270,A248,A270,A271,A272,A273,A288:8.8857;_,A269,_,_,_,_,A252,_,A254,_,_,_,_,_,_,_,A270,_,_,A267,A272,A273,_:5.6636;_,A277,A285,A279,A304,_,_,_,_,_,_,_,A292,_,A294,A295,A298,A297,A298,A299,_,A301,A316:5.4319;A304,A305,A313,A307,_,_,A308,A318,A310,_,_,_,A320,A322,A321,A323,A326,_,A326,A327,A328,A329,A344:5.8862;A332,A333,A341,A335,_,_,_,A373,A338,_,_,_,A348,_,A349,A351,A354,_,A354,A355,A356,A357,A372:7.1587;A360,A361,A369,A363,_,_,A365,A373,A366,_,_,_,A376,_,A378,A379,A382,_,A382,A383,A384,A385,A372:6.8646;A388,_,_,A391,_,A397,_,_,_,_,A392,_,A404,_,A406,A411,A410,_,A410,A411,A412,A413,_:7.2382;_,A417,A425,A419,A444,_,A420,_,_,_,_,A428,A432,_,A440,A435,A438,A437,A438,A439,A440,A441,A456:5.5912;_,_,A425,_,_,_,A420,_,A422,_,_,_,_,_,_,_,A438,_,_,A435,A440,_,_:3.6352;_,_,_,_,_,_,_,A457,_,_,_,_,_,_,A431,_,A433,A428,_,_,_,_,_:3.0493;A444,A445,A453,A447,_,_,_,A457,A450,_,_,_,A460,_,A462,A463,A466,_,A466,A467,A468,_,_:5.6177;_,_,A453,_,_,_,A448,_,A450,_,_,_,_,_,_,_,A466,_,_,A463,_,_,A456:5.9612;_,_,A453,_,_,_,_,A457,_,_,_,_,_,_,A461,_,_,_,A465,A467,_,_,_:7.0113;_,A473,_,_,_,_,_,_,_,_,_,_,_,A476,_,_,_,_,_,_,_,_,_:0.6341	16422	F204,F205,F206,F207,F208,F209,F210,F211,F212,F213,F214,F215,F222,F223,F224,F225,F226,F227,F228,F229,F230,F231,F232
AF-Q96N95-F1-model_v4.pdb	19.8071	82	17	74	18	5.8913	335	57.42	_,A60,_,_,_,_,_,_,_,_,_,_,_,_,_,_,_,_,_,_,_,_,A242:0.8329;_,_,_,_,_,_,A75,_,A77,_,_,_,_,_,A87,_,_,_,A91,_,_,A59,_:8.3877;_,_,_,_,_,A112,_,_,_,_,_,_,A97,_,_,_,_,_,A103,_,_,_,A109:4.7736;_,_,_,_,_,_,_,_,_,_,_,_,A134,A135,_,_,_,_,_,_,_,_,_:0.1388;A278,A279,_,A253,_,_,A255,_,A256,_,_,A290,A266,_,_,A269,A272,A271,A272,A273,_,A275,A296:8.8273;A278,A279,A280,A281,A306,_,A283,_,A284,A282,_,A290,A294,_,A300,A297,A293,A299,_,A301,A302,A303,A318:5.8913;A306,A307,A315,A309,_,_,A304,A319,A312,A311,A324,_,A322,_,A300,A325,A330,A331,_,A329,_,_,_:9.2834	35964	F204,F205,F206,F207,F208,F209,F210,F211,F212,F213,F214,F215,F222,F223,F224,F225,F226,F227,F228,F229,F230,F231,F232
AF-Q8TF68-F1-model_v4.pdb	22.6519	114	17	88	17	6.0284	577	59.59	_,_,_,_,_,_,_,_,_,_,_,_,A121,_,_,_,A123,_,_,_,_,_,_:0.5326;A210,A211,_,_,_,_,_,A249,_,_,_,_,_,_,_,_,_,_,_,A246,_,_,_:2.1015;A210,A228,_,A230,_,_,_,_,_,_,A231,_,_,_,A251,A246,A245,_,A245,A250,A251,_,_:7.8522;A255,A284,A272,A258,A259,_,_,A262,A261,_,A294,_,A271,_,_,A274,A275,A276,A277,A278,A264,A280,A273:8.5034;_,_,A281,_,_,_,_,_,_,_,A276,_,_,_,_,_,_,_,_,_,_,_,A301:1.3538;A283,A284,_,A286,A316,_,A290,A285,A289,_,A294,_,A299,_,A303,A302,A305,A304,A305,A306,A303,_,A301:7.1873;_,_,_,_,_,_,_,_,_,_,_,_,_,_,_,_,_,_,_,A310,A311,_,_:0.2068;A316,_,A333,A319,A320,_,_,_,_,_,_,_,A332,_,A329,A335,A338,A337,A338,A339,A325,A341,A334:6.3744;_,_,A342,_,A344,_,_,_,_,_,_,A337,_,_,_,_,_,_,_,_,_,_,A362:2.2375;A344,A345,A353,A347,A372,_,_,A348,A350,_,A355,_,A360,_,A364,A363,A366,A365,A366,A367,A368,A369,_:6.0284;A372,A373,A383,A375,A378,_,A381,_,A380,_,_,A371,A390,A370,_,A393,_,A395,_,A397,A385,A379,A386:8.3173;A402,_,_,A405,_,_,_,A417,A408,A414,A410,_,A418,_,A424,A421,_,_,_,A425,A426,_,_:6.8909;A457,A433,A441,A435,_,_,A445,A444,A438,_,_,_,A448,A459,A436,A451,_,A453,A437,A455,A436,_,_:8.6033	32097	F204,F205,F206,F207,F208,F209,F210,F211,F212,F213,F214,F215,F222,F223,F224,F225,F226,F227,F228,F229,F230,F231,F232
AF-Q9UDV6-F1-model_v4.pdb	17.9713	92	17	74	16	6.03	495	53.99	_,_,_,_,_,_,_,_,_,_,_,_,A41,_,A43,_,A39,_,_,_,_,_,_:1.0838;_,_,_,_,_,_,A56,A57,_,_,_,_,_,_,_,_,_,_,_,_,_,A67,_:1.3753;_,_,_,_,_,_,_,_,_,_,_,_,A97,_,A99,_,_,_,_,_,_,_,_:0.1395;_,_,_,A287,A288,_,_,_,_,_,_,_,_,_,_,_,_,_,_,_,_,_,_:0.0675;_,_,_,_,_,_,_,_,_,_,_,_,_,_,_,_,_,_,_,_,_,A303,A304:0.0658;A315,A316,A332,A318,_,_,A317,A319,A321,A311,A326,_,A331,_,A333,A334,_,A336,_,A338,_,A340,A329:6.1906;A439,_,_,A371,_,A373,A394,_,A374,A372,A376,_,A384,_,A386,A387,_,A389,_,A391,_,_,A393:6.7780;_,_,_,A429,A454,_,_,_,_,A441,A453,_,A442,_,A450,A445,A448,A447,A448,A449,A450,A451,_:7.5612;A454,A455,_,A457,_,_,A461,A456,A460,_,_,A453,A470,_,A458,A473,A476,A479,A476,A477,_,A483,A472:6.0300	43593	F204,F205,F206,F207,F208,F209,F210,F211,F212,F213,F214,F215,F222,F223,F224,F225,F226,F227,F228,F229,F230,F231,F232
AF-P17036-F1-model_v4.pdb	23.3003	104	17	82	19	6.0301	446	63.87	_,_,_,_,_,_,A54,_,_,A197,_,_,A90,A91,_,_,_,_,_,A109,A96,_,_:9.0184;A199,A228,_,A202,A227,_,A204,_,A205,A203,_,_,A215,A214,_,A218,A221,A220,A221,A222,A223,A224,A217:7.5487;A227,A228,A236,A230,A255,_,A229,_,_,_,_,_,A243,_,A251,A246,A249,A248,A249,A250,A251,A252,A245:5.9252;A255,A256,A270,A258,A283,_,A257,A259,A261,A260,A275,_,A271,_,A279,A274,A277,A276,A277,A278,A279,A280,_:6.0301;A283,A284,A313,A286,A311,_,A285,_,A289,_,_,_,A299,_,A307,A302,A305,A304,A305,A306,A307,A308,_:9.2060;_,_,_,_,A311,_,_,A324,_,_,A323,_,_,_,A300,A301,_,A304,_,_,A307,_,_:4.7793;A311,A312,A313,A314,A339,_,_,_,_,_,_,A323,A327,_,A335,A330,A333,A332,A333,A334,A335,A336,A351:5.5219;_,_,_,_,A311,_,A316,A352,_,_,_,_,_,_,A326,_,A328,A323,_,_,_,_,_:8.3019;A339,A340,A348,A342,A367,_,A341,A352,A345,_,_,_,A355,_,A363,A358,A361,A360,A361,A362,A363,A364,A357:7.1855;_,_,_,A370,_,_,_,_,_,_,_,_,_,_,A378,_,_,_,_,_,A363,_,A359:3.9882;A367,A368,A410,A370,A395,_,A369,_,_,_,_,_,A383,_,A391,A386,A389,A388,A389,A390,A391,A392,A385:8.1774;A395,A396,A404,A398,A423,A412,A397,A399,A401,_,A406,_,A411,_,A419,A414,A417,A416,A417,A418,A419,A420,_:6.1523	10116	F204,F205,F206,F207,F208,F209,F210,F211,F212,F213,F214,F215,F222,F223,F224,F225,F226,F227,F228,F229,F230,F231,F232
AF-P0DPD5-F1-model_v4.pdb	27.9516	128	17	90	18	6.1245	513	72.69	A62,_,_,_,A50,_,_,_,_,A8,_,_,_,_,_,_,A53,A38,_,_,_,A59,A26:8.5515;_,_,_,_,_,A32,_,_,_,_,_,_,A52,_,A54,_,_,_,_,_,_,_,_:1.0610;_,_,_,_,_,_,_,A181,_,_,_,_,_,_,A168,_,A165,A166,_,_,_,_,_:2.2271;_,_,_,_,_,_,_,_,_,_,_,_,_,_,_,_,A165,_,_,A167,A168,A169,_:0.9666;A3,_,A209,A175,_,A212,_,A181,A178,_,_,_,A188,_,_,A191,_,A193,_,A195,A196,_,_:9.7890;A213,A201,A209,A203,A228,A240,A204,_,A206,_,_,_,A216,_,A224,A219,A222,A221,A222,A223,A224,A225,_:6.6682;_,_,A209,_,_,_,A204,_,A206,_,_,_,_,_,_,_,A222,_,_,A219,A224,A225,_:3.3374;A228,A229,A237,A231,A256,A240,_,_,_,_,_,_,A244,_,A252,A247,A250,A249,A250,A251,A252,A253,_:6.6149;_,_,A237,_,_,_,A232,_,A234,_,_,_,_,_,_,_,A250,_,_,A247,A252,A253,_:3.3410;A256,A257,_,A259,A284,A296,A260,A299,A262,_,_,_,A272,_,A280,A275,A278,A277,A278,A279,A280,A281,_:8.5638;_,_,_,_,_,_,A260,_,A262,_,_,_,_,_,_,_,A278,_,_,A275,A280,A281,_:3.5013;A284,A285,A293,A287,A312,_,A289,A299,A290,_,_,_,A300,_,A308,A303,A306,A305,A306,A307,A308,A309,A324:6.6725;A312,A313,A321,A315,A325,_,A317,A353,A318,_,_,_,A328,_,A330,A331,A334,A333,A334,A335,A336,A337,A352:7.0735;_,_,A321,_,_,_,A316,_,A318,_,_,_,_,_,_,_,A334,_,_,A331,_,A337,A324:6.5135;A368,A341,A349,A343,_,A380,_,A381,A346,_,_,_,A340,_,A358,A359,A356,A361,A362,A363,A364,A365,A352:10.6492;_,_,A349,_,_,_,A344,_,A346,_,_,_,_,_,_,_,A362,_,_,A359,_,A365,A352:6.4706;A368,A369,A377,A371,A396,A382,A372,_,A374,_,_,_,A384,_,A386,A387,A390,A389,A390,A391,A392,A393,A408:6.1245;_,_,A377,_,_,_,A372,_,A374,_,_,_,_,_,_,_,A390,_,_,A387,_,A393,_:3.3027;A396,A397,A405,A399,_,_,_,_,A402,_,A423,_,A412,_,A414,A415,A418,_,A418,A419,A420,A421,A436:5.7397;_,_,A405,_,_,_,A400,_,A402,_,_,_,_,_,_,_,A418,_,_,A415,_,A421,A408:6.5649;_,_,A405,_,A424,_,_,A437,_,_,_,_,_,_,A413,_,_,_,A417,A419,A420,_,_:7.6935;A424,A425,_,A427,_,_,_,A437,A430,_,_,A423,A440,_,_,A443,_,_,A446,A447,A448,_,A464:5.6653;_,_,_,_,A452,_,_,_,_,_,_,_,_,_,A441,_,_,_,A445,A447,A448,_,_:4.0532;A452,A453,A461,A455,_,_,_,A493,A458,_,_,_,A468,_,_,A471,_,A477,A474,A475,_,_,_:6.7471;_,_,A461,_,_,_,A456,_,A458,_,_,_,_,_,_,_,A474,_,_,A471,_,_,A464:5.9212;A480,A481,A489,A483,_,_,_,_,A486,_,_,_,A496,_,A504,A499,_,_,A502,A503,A504,_,A509:6.2664;_,_,A489,_,_,_,A484,_,A486,_,_,_,_,_,_,A503,A502,_,_,A499,A504,_,A509:4.7597	9066	F204,F205,F206,F207,F208,F209,F210,F211,F212,F213,F214,F215,F222,F223,F224,F225,F226,F227,F228,F229,F230,F231,F232
AF-Q13118-F1-model_v4.pdb	27.0576	109	17	91	17	6.3287	480	48.58	_,_,A152,_,_,_,_,_,_,_,_,_,_,_,_,_,_,A157,_,_,_,_,_:0.4326;A268,_,_,_,_,_,_,_,_,_,_,_,_,_,_,_,A273,_,_,_,_,_,_:0.8281;A299,_,_,A302,A303,_,_,_,_,_,_,_,_,_,_,_,_,_,_,_,_,_,A323:4.0073;_,_,_,_,A359,_,_,A383,_,_,_,_,_,_,_,_,_,A365,A366,_,_,_,_:6.8648;_,A380,_,A371,A374,_,A102,_,A376,A414,A409,_,A386,_,A392,A389,_,A391,_,A393,A394,A395,_:8.1914;A398,A28,A411,A401,_,_,A407,A413,A406,_,A408,A409,A416,A414,A422,A419,_,A421,_,A423,A424,A425,_:9.0788;A398,_,_,_,_,_,A426,_,_,A414,A409,A418,_,A442,_,_,_,A408,_,A385,_,A395,_:12.1023;_,_,A430,A431,A432,A464,_,A441,A434,A435,A436,A437,A444,A442,A445,A447,A470,A449,_,A451,_,_,A461:6.3287;_,_,A471,_,A473,_,_,A465,_,_,_,_,_,_,_,_,_,_,_,_,_,_,_:4.2852	17421	F204,F205,F206,F207,F208,F209,F210,F211,F212,F213,F214,F215,F222,F223,F224,F225,F226,F227,F228,F229,F230,F231,F232
AF-Q5CZA5-F1-model_v4.pdb	21.1	112	17	78	17	6.4799	627	67.46	_,_,A19,_,_,A50,A44,_,A46,_,_,_,_,_,_,_,_,A58,_,_,_,A68,A69:5.9415;_,_,_,A54,A55,A56,_,_,_,_,_,_,_,_,A244,_,_,_,_,_,A234,_,_:4.5942;_,_,_,_,_,_,_,_,_,_,_,_,A61,_,_,A64,_,_,_,_,_,_,_:0.1000;_,_,_,A46,_,A41,_,_,_,_,_,_,A30,_,_,_,_,_,_,_,_,A68,A69:5.7638;A8,A231,A219,A205,A230,_,A209,A243,A208,_,A216,_,_,_,A239,A221,A224,A223,A224,A225,_,A227,_:9.7534;A230,A231,_,A233,_,_,A232,_,A236,A17,_,_,A246,_,A14,A249,_,A220,_,A253,A254,A255,A248:8.6993;_,_,_,_,_,_,_,_,A236,_,_,_,A247,_,A244,A250,_,_,_,_,_,_,_:3.3755;A258,A259,A267,A261,A286,_,A263,_,A264,_,_,_,A274,_,A297,A277,A280,A279,A280,A281,_,A283,A276:6.0209;_,_,_,_,_,_,_,_,_,_,_,_,_,_,A297,_,_,_,_,_,A275,_,A278:0.9284;A286,A287,A295,A289,A314,A303,A291,A290,A292,_,A299,_,_,A326,A310,A305,_,A307,_,A309,A310,A311,_:6.4799;A314,_,A323,A317,A328,_,_,_,_,A326,_,A327,_,_,_,A333,A336,_,A336,A337,_,A339,_:6.3214;A342,A343,A379,A345,_,A351,A344,_,A348,_,A355,_,A358,_,A364,A361,A335,_,_,A365,A366,A367,_:9.5218;A370,A371,A379,A373,_,_,A372,A374,A376,_,_,_,A386,_,A394,A389,A392,_,A392,A393,A394,A395,_:6.4829;A398,_,A407,A401,A426,_,A400,_,A404,_,A411,_,A414,_,_,A417,A420,A419,A420,A421,A422,A423,_:6.3071;_,_,_,_,_,_,_,_,_,_,_,_,_,_,A437,_,_,_,_,_,A422,_,A418:1.5815;A426,A427,A435,A429,A454,_,_,A430,_,_,_,A467,_,_,A450,A445,A443,A447,_,A449,A450,A451,A605:9.3269;_,_,_,_,A426,A428,_,A430,_,_,_,_,_,_,A441,_,A443,_,_,_,_,_,_:3.0676;A454,A483,A463,A457,_,_,A456,A582,A460,A469,A467,_,_,_,A581,A473,A476,_,A476,A477,A478,A479,A580:9.0902;A482,A483,A491,A485,A510,_,_,A523,A488,_,A495,_,A498,_,A519,A501,A504,A503,A504,A505,_,A507,_:9.0505;A510,A511,_,A513,_,_,A512,_,A516,_,_,_,A526,_,A534,A529,A532,A500,A532,A533,A534,A535,_:9.3330;A538,A539,A547,A541,_,_,A540,_,A544,_,_,A550,A554,_,A555,A557,A531,A559,_,A561,A562,A563,A556:6.1735	21079	F204,F205,F206,F207,F208,F209,F210,F211,F212,F213,F214,F215,F222,F223,F224,F225,F226,F227,F228,F229,F230,F231,F232
AF-Q96NL3-F1-model_v4.pdb	25.6573	134	17	92	18	6.5174	588	72.86	_,_,A2,_,A4,_,_,_,_,_,_,_,_,_,_,_,_,_,_,_,_,_,_:0.1240;_,_,_,_,_,A16,_,_,_,_,_,_,A33,_,_,_,_,A43,_,_,A41,_,_:3.2441;A55,_,_,_,_,_,A40,_,A42,_,_,_,_,_,_,_,_,_,_,A50,_,A64,_:8.9424;_,_,_,_,_,A37,_,_,A42,_,_,_,A26,_,_,_,_,_,_,_,_,A64,A65:4.9985;_,_,_,A146,A147,_,_,_,_,_,_,_,_,_,_,A142,_,_,_,_,_,_,_:2.2689;A198,A199,A213,A201,_,_,A203,_,A204,_,_,_,A214,_,A202,A217,A220,_,A220,A221,_,A223,_:5.3076;A226,A227,A235,A229,A254,A242,A228,_,A232,A241,A237,A244,_,_,A250,A245,_,A247,A243,A249,A250,A251,_:7.5606;A254,A255,A263,A257,A282,_,A259,A297,A260,_,A267,_,A270,_,_,A273,A276,A275,A276,A277,A278,A279,_:7.8206;_,_,_,_,_,_,_,_,_,_,_,_,_,_,A293,_,_,_,_,_,_,_,A274:0.8725;A282,A283,A291,A285,A310,_,A284,A325,A288,_,A295,_,_,A280,A304,A301,A299,A307,_,A305,A306,_,_:10.0074;A310,A322,A319,A313,_,A167,A315,A325,A316,_,A166,_,_,_,A349,A329,A332,A331,A332,A333,A334,A335,A328:7.7562;A147,A339,A347,A341,A366,_,A340,A381,A344,_,_,A351,_,_,A360,A357,A355,_,_,A361,A362,A363,_:9.4755;_,_,_,_,_,_,_,_,_,A161,_,_,_,_,A349,A350,_,_,_,_,_,_,_:2.8047;_,_,_,A377,_,_,_,A151,_,_,_,_,_,_,A353,_,A355,A351,_,_,_,_,_:4.6006;A366,A395,_,A369,A394,_,_,A381,A372,_,_,A407,A378,_,A405,A385,A388,A387,A388,A389,A390,A391,A384:9.3666;_,_,A403,_,A394,_,A396,_,_,_,A407,_,_,_,_,_,_,_,_,_,_,_,_:3.3145;A394,A395,A403,A397,A422,_,_,A435,A400,_,A407,_,_,A434,A416,A413,A411,A415,_,A417,A418,A419,_:8.5881;A422,_,_,A433,_,_,_,A435,_,A434,_,_,_,_,A409,_,A411,A412,_,_,_,_,_:5.2709;A422,A451,A431,A425,A450,_,A424,A437,A428,A434,_,_,_,_,A461,A441,A444,A443,A444,A445,A446,A447,A440:8.4202;A450,A451,A459,A453,A478,A465,A452,A454,A456,_,_,A468,_,_,A472,A469,A467,A471,_,A473,_,A475,A476:6.8707;A478,A490,A487,A481,A506,_,A480,A493,A484,_,_,A496,_,_,A495,A497,A500,A499,A500,A501,A502,A503,A518:7.4787;A506,A507,A515,A509,A534,A523,A511,_,A512,_,_,_,_,A546,A530,A525,A528,A527,A528,A529,A530,A531,A552:6.5174;A534,_,A543,A537,A562,_,A536,A575,A540,A546,_,_,A550,_,A556,A553,_,A555,_,A557,A558,A559,A552:9.0540;A562,_,_,A565,_,_,A564,_,A568,_,_,_,_,_,A579,A581,A584,A587,A584,A585,A586,_,_:5.8822;_,_,_,_,A562,A588,_,_,A568,_,_,_,_,_,A579,A580,_,A582,_,_,_,_,_:7.4284	36141	F204,F205,F206,F207,F208,F209,F210,F211,F212,F213,F214,F215,F222,F223,F224,F225,F226,F227,F228,F229,F230,F231,F232
AF-Q9Y330-F1-model_v4.pdb	13.0891	54	17	52	17	6.52	459	45.11	_,_,A53,_,_,_,_,_,A33,_,_,_,_,A34,_,_,_,_,A37,_,_,_,_:6.6709;_,_,_,_,_,_,_,_,A54,_,_,_,A74,_,_,A76,_,A79,A80,_,_,_,_:2.1906;_,A89,_,_,_,_,_,_,_,A40,_,_,_,A83,_,_,_,_,_,_,A90,A91,_:5.7872;_,A103,_,_,_,_,_,A87,A88,_,_,_,_,_,A36,_,_,A98,_,_,_,_,A125:9.7621;_,_,_,_,_,A116,A117,_,A119,_,_,_,A85,_,A105,_,_,_,A80,_,_,_,_:5.0191;_,_,_,_,_,_,_,A87,_,_,_,_,A123,_,_,_,A127,_,_,_,_,_,_:2.7803;_,_,_,_,_,_,_,_,_,_,_,_,_,A204,_,_,_,_,A208,_,_,_,_:0.5061;_,_,_,_,_,_,_,A268,_,_,_,_,_,_,_,_,_,_,_,_,_,A283,_:0.4996;_,A103,A107,A335,_,A341,_,_,A338,_,A353,_,A348,_,A336,A351,A333,A353,_,A356,A336,_,A111:7.8785;_,_,_,A338,A339,_,_,_,_,_,_,_,_,_,_,A351,_,_,A333,_,_,_,_:2.1617;A66,_,_,A361,A362,A384,_,_,A364,_,A363,_,A374,_,_,A377,_,A382,A358,A381,A397,A383,_:7.3182;_,_,_,A389,_,_,_,A388,A392,_,_,A423,A402,_,_,A405,_,_,_,A409,_,A411,_:8.1081;A414,A415,A425,A417,A428,A422,_,A418,A420,A421,_,A423,A434,_,A442,A433,A430,A431,_,A438,A441,_,_:6.5200	45772	F204,F205,F206,F207,F208,F209,F210,F211,F212,F213,F214,F215,F222,F223,F224,F225,F226,F227,F228,F229,F230,F231,F232
AF-A6NNF4-F1-model_v4.pdb	26.4127	144	17	88	18	6.71	738	71.07	_,_,_,_,A62,_,A35,_,_,_,_,A7,_,A51,_,_,A54,_,_,_,_,_,_:5.6770;_,_,_,A183,A172,_,_,A181,_,_,_,_,_,_,A168,_,A165,A166,_,_,_,_,_:3.4394;_,_,_,_,_,_,_,_,A183,_,_,_,A160,_,_,_,A165,A169,_,A167,A168,_,_:4.4472;A172,_,_,A175,_,_,_,_,A178,_,_,_,_,_,_,A191,A194,_,A194,_,A196,_,A190:3.7604;A228,A201,A237,A203,_,_,_,A213,A206,_,_,_,A216,_,A222,A219,_,_,_,A223,A224,_,A240:10.6952;A228,A229,A237,A231,A256,_,_,_,_,_,_,_,_,_,A246,A247,_,_,_,A251,A252,A253,A268:5.9014;A256,A257,A265,A259,A284,_,A260,A269,A262,_,_,_,A272,_,A280,A275,A278,A277,A278,A279,A280,A281,A296:6.7100;_,_,A265,_,_,_,A260,_,A262,_,_,_,_,_,_,_,A278,_,_,A275,A280,A281,A268:6.5431;A284,A313,A293,A287,A297,A323,A288,A325,A290,_,_,_,A300,_,A301,A303,A308,A305,A302,A307,_,A309,_:9.5373;A312,A313,A321,A315,_,_,A317,A325,A318,_,_,_,A328,_,A329,A331,_,A333,_,A335,_,A337,A352:5.9258;A340,A341,A349,A343,A368,_,_,_,A346,_,_,A330,A356,_,A358,A359,A362,A360,A362,A363,A364,A365,_:6.4620;_,_,_,_,_,_,A344,_,A346,_,_,_,_,_,_,_,A362,_,_,A359,_,A365,_:3.5694;_,_,A349,_,_,_,A344,_,A346,_,_,_,_,_,A357,A363,A361,A360,A361,_,_,_,_:4.1428;A368,A369,A377,A371,A396,_,A373,A409,A374,_,_,A408,_,_,A392,A387,A390,A389,A390,A391,A392,A393,_:8.6366;A396,A397,A405,A399,_,_,A401,A409,A402,_,_,_,A412,_,A413,A415,A418,_,A418,A419,A420,A421,_:5.6284;_,A425,A405,_,_,_,_,_,_,_,_,_,_,_,A413,A419,_,_,A417,_,A420,_,_:9.2272;A424,A425,A433,A427,_,_,A429,_,A430,_,_,A464,A440,_,A441,A443,A446,A449,A446,A447,A448,_,_:5.4257;A452,A453,A461,A455,A480,_,A457,_,A458,_,_,A464,A468,_,A470,A471,_,A473,_,A475,A476,A477,A492:5.5413;A480,A481,A489,A483,_,_,_,A521,A486,_,_,_,A496,_,A497,A499,A502,_,A502,A503,A504,A505,_:6.5205;A508,A509,A517,A511,A536,_,A513,_,_,_,_,_,A524,_,A532,A527,A530,A529,A530,A531,A532,A533,A548:5.2351;A536,A537,_,A539,A564,_,A540,_,A542,_,_,A576,A552,_,A554,A555,A558,_,A558,A559,A560,A561,_:6.7441;A564,A565,A573,A567,_,_,A569,A577,A570,_,_,_,A580,_,A582,A583,A586,_,A586,A587,A588,A589,_:5.5196;_,_,_,_,_,_,A568,_,A570,_,_,_,_,_,_,_,A586,_,_,A583,_,A589,_:3.4776;A592,A593,_,A595,A620,_,A597,A601,A598,_,_,_,A608,_,A616,A611,A614,A613,A614,A615,A616,A617,_:6.0127;A620,A621,A629,A623,A650,_,A624,_,A626,_,_,_,_,_,A646,A641,A639,A643,A635,A645,A646,A647,_:6.8101;_,_,A629,_,_,_,A624,_,A626,_,_,_,_,_,_,_,_,_,_,A641,A646,A647,_:3.0586;A650,_,A629,A623,_,_,_,A663,_,_,_,_,_,_,A665,A638,A639,A640,_,_,_,_,_:10.9964;A650,A651,_,A653,_,A676,_,_,_,_,_,_,A662,_,A674,A669,A672,_,A672,A673,A674,A675,_:4.6372;_,_,_,_,_,_,A654,_,A656,_,_,_,_,_,_,_,A672,_,_,A669,A674,A675,_:3.4316;_,A679,_,_,A650,_,_,A691,_,_,_,_,_,_,A665,_,A667,_,_,_,_,_,_:9.8185;_,A679,A693,A681,A706,A687,A682,A692,A684,_,_,_,A694,_,_,A697,A700,_,A700,A701,_,A703,A704:7.3900;_,_,_,_,_,_,A682,_,A684,_,_,_,_,_,_,_,A700,_,_,A697,A695,A703,A705:4.1954	2179	F204,F205,F206,F207,F208,F209,F210,F211,F212,F213,F214,F215,F222,F223,F224,F225,F226,F227,F228,F229,F230,F231,F232
AF-A8MT65-F1-model_v4.pdb	23.2039	118	17	86	20	6.7436	544	56.59	_,_,A25,A19,_,_,_,_,_,_,_,_,_,A16,_,A21,_,A23,_,_,_,_,_:5.7332;_,_,_,_,_,A82,A26,A81,_,_,_,_,A35,_,A37,_,_,_,_,_,_,_,_:8.2080;_,_,_,_,A94,_,A98,_,_,_,_,_,_,_,_,_,_,_,_,_,_,_,A127:1.5622;_,_,_,_,_,_,_,_,_,_,_,_,A95,A96,_,_,_,_,_,_,A90,_,_:1.3621;_,_,_,_,_,_,_,_,_,_,_,_,_,_,_,_,_,A106,A107,_,_,_,_:0.0339;_,_,_,_,_,_,A123,A124,_,_,_,_,_,_,_,_,_,_,_,_,_,_,_:0.2158;_,_,_,_,_,_,_,_,_,_,_,_,A143,_,_,A146,_,A153,_,_,A151,_,_:3.1500;_,_,_,_,_,_,_,_,_,A155,_,_,_,_,_,_,A161,A162,_,_,_,_,_:1.3440;_,_,_,_,_,_,_,_,_,_,_,_,A226,_,_,A228,_,_,A231,_,_,_,_:1.3055;_,_,A328,A322,_,_,_,_,_,_,_,_,A335,_,_,_,_,_,_,A342,_,A344,A347:2.8849;A375,A348,A63,A350,_,A356,_,A390,A353,_,A65,_,A363,_,A369,A366,_,A368,_,A370,A371,A372,A387:11.2961;A375,A376,A384,A378,A403,_,A377,A416,A381,_,_,_,A391,_,A397,A394,_,A396,_,A398,A399,A400,A380:8.9647;A403,A404,_,A406,_,A421,A405,A412,A409,_,_,_,A419,A299,A427,A422,A425,A424,A425,A426,A427,A428,A305:6.2960;_,A432,A440,A434,_,_,A461,_,A437,_,_,_,A447,_,A455,A450,A453,_,A453,A454,A455,A456,_:7.2533;_,A460,_,A462,A487,_,A461,_,A465,A464,_,_,A475,_,A481,A478,A479,A480,_,A482,A483,A484,_:5.8657;A487,A488,A496,A490,A515,A507,A489,A502,A493,_,A494,_,A503,_,A511,A506,A509,A508,A509,A510,A511,A512,A527:6.7436;A515,A516,A524,A518,_,_,A517,A528,_,_,_,_,A531,_,A539,A534,A533,A536,A537,A538,A539,_,A520:6.5264	2277	F204,F205,F206,F207,F208,F209,F210,F211,F212,F213,F214,F215,F222,F223,F224,F225,F226,F227,F228,F229,F230,F231,F232
AF-Q14593-F1-model_v4.pdb	23.4386	112	17	78	18	6.7715	569	69.95	A83,A62,_,_,_,_,_,A57,_,_,_,_,A67,A68,_,_,_,_,_,_,_,_,_:4.3330;A95,_,_,_,A83,_,_,_,_,A41,A40,_,_,_,_,_,_,A71,_,_,_,A92,A59:8.6183;_,_,_,_,_,A65,_,_,_,_,_,_,A85,_,A87,_,_,_,_,_,_,_,_:1.0752;_,_,_,_,_,_,_,_,_,_,_,_,A170,_,A172,_,_,_,_,_,_,_,_:0.0778;A205,_,_,A208,_,_,_,_,_,_,_,_,A221,_,_,A224,A217,_,_,_,_,_,_:4.5106;_,A234,A242,A236,A257,_,_,A274,_,_,_,_,A249,_,A238,A252,_,_,A255,A256,_,_,A273:8.2812;A261,A262,A270,A264,_,_,A265,_,_,_,_,_,A277,_,_,A280,A283,_,A283,A284,A285,_,_:2.0343;A261,A262,_,A264,_,_,_,_,_,_,_,_,A277,_,_,A280,_,_,A283,A284,A285,_,_:0.4105;_,_,A270,_,_,_,A265,_,A267,_,_,_,_,_,_,_,A283,_,_,A280,A285,_,A273:6.5565;A289,A290,_,A292,A317,A298,_,A331,A295,A294,_,_,A305,_,_,A308,A311,_,A311,A312,A313,A314,_:8.9588;_,_,_,_,_,_,A293,_,A295,_,_,_,_,_,_,_,A311,_,_,A308,_,A314,_:3.5529;_,_,_,_,_,_,_,_,A292,_,_,_,_,_,A306,_,_,_,A310,A312,_,_,_:2.4053;A317,A318,_,A320,A345,_,_,A358,_,_,_,_,A333,_,_,A336,A339,_,A339,A340,A341,A342,_:8.0615;_,_,_,_,_,_,A321,_,A323,_,_,_,_,_,_,_,A339,_,_,A336,A341,A342,_:3.5144;A345,A346,A354,A348,A373,_,A350,A358,A351,_,_,_,A361,_,A369,A364,A367,A366,A367,A368,A369,A370,A385:6.7715;A373,A374,A382,A376,_,_,A378,_,A379,_,_,_,A389,_,A390,A392,A394,_,_,A396,A397,A398,_:2.6930;_,_,A382,_,A401,_,_,A414,_,_,A413,_,_,_,A390,_,_,_,A394,A396,A397,_,_:7.8521;A401,A402,A410,A404,A429,A441,A406,A414,A407,_,_,A413,A417,_,A415,A420,A423,A422,A423,_,A425,_,_:7.9922;A429,A430,A438,A432,_,A441,_,A443,A435,_,_,_,A445,_,A446,A448,A451,_,A451,A452,A453,A454,_:6.8199;_,_,A438,_,_,_,A433,_,A435,_,_,_,_,_,_,_,A451,_,_,A448,_,A454,_:3.2996;_,_,_,_,A457,_,_,_,_,_,_,_,_,_,A446,A452,_,_,A450,_,A453,_,_:5.2523;A457,A458,A466,A460,A485,_,_,A498,A463,_,A468,_,A473,_,_,A476,A450,A478,_,A480,A481,A482,_:9.2073;A485,A486,A494,A488,A513,_,A490,A498,A491,_,_,_,A501,_,_,A504,A507,A506,A507,A508,A509,A510,_:7.8436;A513,A514,A522,A516,A541,_,A517,A526,A519,_,_,A525,_,A552,_,A532,A535,A531,A535,A536,A537,A538,_:7.0256;A541,A542,_,A547,_,_,_,_,_,A548,A546,_,_,_,A554,A560,_,A562,_,A564,_,A566,_:3.8835	18385	F204,F205,F206,F207,F208,F209,F210,F211,F212,F213,F214,F215,F222,F223,F224,F225,F226,F227,F228,F229,F230,F231,F232
AF-Q9P2F9-F1-model_v4.pdb	22.6558	110	17	88	18	6.8147	582	64.33	_,_,A25,_,A27,_,_,_,_,_,_,_,_,_,_,_,_,_,_,_,_,_,_:0.2707;_,_,_,_,A187,_,_,_,A109,_,_,_,_,_,_,A122,_,_,_,_,A107,_,A105:6.5880;A131,_,_,A134,_,A136,_,_,A137,_,_,_,A147,_,_,A150,_,_,_,_,_,_,_:0.5442;_,_,A173,_,A175,_,_,_,_,_,_,_,_,_,_,_,_,_,_,_,_,_,_:0.2469;A201,A202,A198,A204,A205,_,A216,_,A207,_,_,_,A217,A199,A225,A220,A223,A222,A223,A224,A225,A226,A241:6.8147;A229,A230,_,A232,A257,A246,_,A242,A235,A236,_,_,A245,_,A251,A248,_,A250,_,A252,A233,_,_:8.2346;A257,A258,A261,A260,_,A262,A264,_,A263,_,_,A270,A273,_,_,A276,_,_,_,A280,A266,A282,_:6.0338;A314,_,A323,A317,A342,_,_,_,A320,_,A341,_,A330,A329,A336,A333,_,A335,_,A337,_,A318,A354:8.9373;A342,_,_,A345,_,_,A340,A384,A348,A346,_,_,A358,_,_,A361,_,A363,_,A365,A364,A381,A382:9.0109;A370,_,_,A373,A383,_,A377,A411,_,A409,_,_,A386,_,A394,A389,_,_,_,A393,A394,A374,A410:10.1228;_,_,_,A401,A402,A403,A396,_,A419,_,_,_,A414,_,A397,A417,_,_,_,_,_,A422,_:7.7326;A427,A437,A436,A430,A431,A432,A455,_,A433,_,_,A439,A443,_,_,A446,_,A426,_,A450,_,_,_:7.9344;A457,_,_,A460,_,_,_,A469,A463,_,A465,_,_,_,_,A476,_,_,_,_,_,_,_:7.5713;A485,A497,A498,A488,A489,_,A492,A499,_,_,A494,_,A501,A490,A509,A504,_,A506,_,A508,A509,A510,A525:6.9287;A513,A514,A522,A516,A517,_,_,_,A519,A520,_,A526,A529,_,_,A532,_,A538,_,A536,_,A534,_:3.9714;_,_,_,A544,_,A545,A549,_,A547,_,A550,A550,A557,_,_,A560,_,_,_,A564,_,_,_:3.5317	43206	F204,F205,F206,F207,F208,F209,F210,F211,F212,F213,F214,F215,F222,F223,F224,F225,F226,F227,F228,F229,F230,F231,F232
AF-Q99612-F1-model_v4.pdb	31.5819	103	17	91	18	6.8955	283	60.51	_,_,_,_,_,_,A30,A159,A164,_,_,_,_,_,_,_,A15,_,_,_,A19,A20,_:9.4415;_,_,_,_,_,A50,_,_,_,_,_,A41,_,_,_,_,_,_,A55,_,_,_,_:1.8130;_,_,A52,_,_,_,_,_,_,_,_,_,A63,A62,A65,_,A67,_,_,_,_,_,_:2.7853;_,_,_,_,A85,_,_,_,_,_,_,_,_,A88,A89,_,_,_,A91,_,_,_,_:4.2168;_,A211,_,_,_,_,_,_,_,A190,A198,_,_,_,_,_,_,_,_,_,_,_,_:1.4082;_,A211,_,A202,A229,A210,_,A244,A207,A245,A208,A201,A217,_,A223,A220,_,A222,_,A224,A225,A226,_:9.1507;A229,A230,A242,A232,A172,A175,A235,_,A237,_,A240,A240,A247,_,A248,A250,_,A252,_,A254,A255,A256,A14:6.8955;A229,A230,_,_,A172,_,A238,_,_,A245,_,A249,_,A273,_,_,_,_,_,_,_,A226,_:10.4478;A259,_,_,A262,_,A165,_,_,A265,A266,A267,_,A275,_,_,A278,_,A281,_,A282,A255,A167,_:10.5576	37241	F204,F205,F206,F207,F208,F209,F210,F211,F212,F213,F214,F215,F222,F223,F224,F225,F226,F227,F228,F229,F230,F231,F232
AF-Q68DY1-F1-model_v4.pdb	27.0624	132	17	92	17	6.9281	528	71.28	A62,_,_,A20,_,_,A12,A14,_,_,_,_,_,A22,A23,A19,_,A26,_,_,_,_,_:5.6518;_,_,_,_,_,_,_,_,_,_,_,_,_,A51,_,_,_,_,_,_,_,A59,A58:0.9103;_,_,_,_,_,A32,_,_,_,_,_,_,A52,_,A54,_,_,_,_,_,_,_,_:1.0759;_,_,A82,_,_,_,_,_,_,_,_,_,_,_,_,_,_,_,_,_,_,_,A89:1.0376;A172,A175,A181,_,_,_,A177,A215,A178,_,_,_,A188,_,A190,A191,A194,_,A194,A195,A196,A197,A184:7.9095;A200,A201,A209,A203,A228,_,_,A213,A206,_,_,_,A216,_,_,A219,A222,_,A222,A223,A224,A225,_:7.1360;_,_,A209,_,_,_,A204,_,A206,_,_,_,_,_,_,_,A222,_,_,A219,A224,A225,_:3.3121;_,_,_,A145,_,_,_,A213,A214,_,A218,_,_,_,_,_,_,_,_,_,_,A198,_:5.4115;A228,A229,A237,A231,A256,_,_,_,A234,_,_,_,A244,_,A246,A247,_,A249,_,A251,A252,A253,_:5.2102;_,_,A237,_,_,_,A232,_,A234,_,_,_,_,_,_,_,_,_,_,A247,_,A253,_:2.7600;A256,A257,A265,A259,_,_,_,A269,A262,_,_,A296,A272,_,A280,A275,_,_,A278,A279,A280,_,_:7.5866;A284,A285,A293,A287,_,_,_,_,A290,_,_,A296,A300,_,A302,A303,A306,_,A306,A307,A308,A309,_:2.6109;_,_,A293,_,_,_,A288,_,A290,_,_,_,_,_,_,_,A306,_,_,A303,_,A309,_:3.3420;A312,A313,A321,A315,A340,_,_,A325,A318,A319,_,_,A328,_,A330,A331,A334,A333,A334,A335,A336,_,_:6.8212;_,_,A321,_,_,_,A316,_,A318,_,_,_,_,_,_,_,A334,_,_,A331,_,_,_:3.4975;A340,A341,A349,A343,A368,_,_,_,A346,A383,_,A380,_,A338,A358,A359,A362,A361,A362,A363,A364,A365,_:8.9120;A368,A369,A377,A371,_,_,_,_,A374,A383,_,A380,A384,_,A386,A387,_,_,A390,A391,A392,A393,_:3.9462;_,_,A377,_,_,_,A372,_,A374,_,_,_,_,_,_,_,A390,_,_,A387,_,A393,_:3.3553;A396,A397,A405,A399,A424,_,A400,_,A402,_,A423,_,A412,_,A414,A415,A418,_,A418,A419,A420,A421,A436:6.9281;_,_,_,_,_,_,A400,_,A402,_,_,_,_,_,_,_,A418,_,_,A415,_,A421,_:3.4466;A424,A425,A433,A427,_,_,_,_,A430,_,A423,_,A440,_,A442,A443,A446,A445,A446,A447,A448,A449,_:2.5203;_,_,A433,_,_,_,A428,_,A430,_,_,_,_,_,_,_,A446,_,_,A443,_,A449,A436:6.5640;_,A453,A433,A464,A424,_,_,_,_,_,A445,_,_,_,A441,_,A439,A444,A439,A447,_,_,_:10.4901;A480,A453,A461,A455,_,_,A456,_,A458,_,_,_,A468,_,A470,A471,A474,_,A474,A475,A476,A477,A492:8.2543;_,_,A461,_,_,_,A456,_,A458,_,_,_,_,_,_,_,A474,_,_,A471,_,A477,_:3.3295;A480,A481,A489,A483,_,_,_,A493,A486,_,_,A479,A496,_,A498,A499,A495,A501,A502,_,_,_,_:5.6978;_,_,A489,_,_,_,A484,_,A486,_,_,_,_,_,_,_,_,A506,A502,A499,_,_,A492:6.7989;_,_,A489,_,A480,_,A478,_,A483,_,_,_,_,_,_,_,_,_,A495,_,A497,_,_:5.4791	22953	F204,F205,F206,F207,F208,F209,F210,F211,F212,F213,F214,F215,F222,F223,F224,F225,F226,F227,F228,F229,F230,F231,F232
AF-P0C7X5-F1-model_v4.pdb	20.2303	114	17	84	16	6.9363	589	47.81	_,A33,_,_,_,_,_,_,_,_,_,_,_,A88,_,_,A80,A81,_,_,_,_,A585:6.6459;_,_,_,_,_,_,A95,_,A97,_,_,_,_,_,_,_,_,_,A90,_,_,_,_:3.0795;A230,A259,A239,A233,A246,A238,_,A269,A236,A242,_,_,_,A245,A252,A249,_,A247,_,A253,A244,_,_:10.4069;_,_,_,A233,_,A238,_,_,_,_,_,_,_,_,_,A250,_,_,_,A253,_,A255,_:2.1873;A228,_,_,A233,A230,A238,_,_,_,_,_,_,_,A243,A244,_,_,A247,_,A250,_,_,_:3.8268;_,A259,_,A261,_,_,_,A271,_,A262,_,_,A274,_,A280,A277,A275,_,_,A281,_,A283,_:6.0657;_,_,_,_,A286,_,A288,_,_,_,_,_,_,_,_,_,_,_,_,_,_,_,_:0.2655;A314,A315,_,A317,A342,_,A319,A329,A320,_,_,_,A330,A312,A338,A333,_,A335,_,A337,A338,A339,_:8.3430;A342,A343,A351,A345,A358,A347,_,A383,_,_,_,_,_,_,A366,A361,A360,_,A360,A365,A366,A367,A382:7.5961;A370,A371,_,A373,A398,_,A374,_,_,A375,_,_,A386,_,A394,A389,A388,A391,A388,A393,A394,A395,A382:6.9363;A398,A399,_,A404,A426,A416,_,_,_,_,_,_,A414,_,A422,A417,_,A419,_,A421,A422,A423,A438:7.9153;A426,A427,_,A429,_,_,_,_,A432,_,A428,_,A442,_,A440,A445,A444,A447,A444,A449,A450,A451,_:6.5021;_,A33,A14,_,_,_,_,A490,_,_,_,_,_,_,A471,_,A473,A474,_,_,A477,_,_:6.9747;_,_,_,_,_,_,_,_,_,_,_,_,A492,_,A494,_,_,_,_,_,_,_,_:0.0884;_,_,_,_,_,_,_,A490,_,_,A508,_,_,_,A499,A496,A501,_,A497,_,A505,_,A506:9.2178;_,_,A28,_,_,_,_,A552,_,_,_,A474,A32,_,_,A529,A525,A531,_,A533,_,A535,A536:7.5583;A538,_,A556,_,_,_,_,_,_,_,_,A550,A554,_,_,A553,_,A559,_,_,_,_,_:4.7221;_,_,_,_,_,_,_,_,_,A563,_,A561,_,_,A568,A569,_,_,_,_,_,A573,_:3.6070;_,_,_,_,_,_,A587,_,A570,_,_,_,A576,A575,A578,A579,_,A581,_,_,_,A573,A585:9.2196;_,_,_,_,_,_,_,_,_,A82,_,_,_,_,_,A583,_,A586,_,_,A588,_,_:5.5000	8755	F204,F205,F206,F207,F208,F209,F210,F211,F212,F213,F214,F215,F222,F223,F224,F225,F226,F227,F228,F229,F230,F231,F232
AF-Q8N9Z0-F1-model_v4.pdb	26.0065	114	17	96	21	7.0208	462	64.26	_,_,A18,_,A20,_,_,_,_,_,_,_,_,_,_,_,_,A10,_,_,_,_,_:3.1415;_,_,_,_,_,_,_,_,_,A182,A58,_,A183,_,A173,A174,A175,_,_,_,_,_,_:5.4487;_,A204,A217,A206,_,_,A211,A207,_,_,A214,_,A219,_,A227,A222,A225,_,A225,A226,A227,_,_:5.5322;A231,A232,_,A234,A259,_,A236,_,A237,_,_,A243,A247,_,_,A250,A253,A252,A253,A254,A255,A256,A257:5.3941;A259,A260,A276,A262,A287,A268,A264,A263,A265,A266,A298,A271,A275,_,A283,_,A281,A280,A281,A282,A283,A284,A279:7.0208;A287,A316,A296,A290,A315,_,A292,A330,A293,_,A298,_,_,_,A305,A306,A309,_,A309,A310,A311,A312,_:9.2960;A315,A316,A340,A318,A343,A352,A320,A357,A321,_,A326,_,A331,_,_,A334,_,A336,_,A338,A339,_,_:9.7651;A343,A344,A360,A346,_,A352,_,_,A349,_,_,A384,A359,_,_,A362,_,_,A365,A366,_,_,_:6.9288;A371,A372,A380,A374,A385,_,A369,_,A377,_,_,A384,_,_,A395,A390,A393,_,A393,A394,A395,A396,_:6.0567;A399,A400,_,A402,A427,A408,A404,_,A405,A406,A426,A411,_,_,_,A418,A421,A420,A421,A422,A423,A424,A439:7.2084;A427,A428,A432,A430,A441,A436,A425,A444,A433,_,_,A426,_,_,_,A446,A449,A447,A449,A450,_,A452,_:7.9435	29641	F204,F205,F206,F207,F208,F209,F210,F211,F212,F213,F214,F215,F222,F223,F224,F225,F226,F227,F228,F229,F230,F231,F232
AF-Q96SL8-F1-model_v4.pdb	23.291	106	17	78	16	7.0929	496	61.16	_,_,A12,_,A14,_,_,_,_,_,_,_,_,_,_,_,_,_,_,_,_,_,_:0.2259;_,_,A17,_,A19,_,_,_,_,_,_,_,_,_,_,_,_,_,_,_,_,_,_:0.1363;A22,A34,_,A25,A54,A21,_,A26,A28,A37,A33,_,A38,_,A46,A41,_,A44,_,A45,A46,A59,_:7.0929;A50,_,A52,A53,A54,_,_,_,_,A90,A55,_,A66,_,A74,A69,_,A71,_,A73,A74,A75,_:6.0037;A78,A79,_,A81,_,_,A76,_,A84,A90,A89,A80,A94,_,_,A97,_,_,_,A101,A102,A103,A98:6.3797;A106,A107,_,A109,A135,A111,_,A136,A112,_,A115,_,A122,_,_,A125,_,A128,_,A130,A481,A141,_:9.0432;A137,_,_,_,_,_,A113,_,_,_,A119,_,A134,_,_,_,_,_,_,_,_,A132,_:3.7230;_,A107,_,A109,A135,A111,_,_,_,_,_,A115,A122,_,_,A125,_,A128,_,A130,_,A132,_:3.0351;A199,_,A201,A202,_,_,A214,A196,A205,A210,_,A208,A215,_,A223,A218,_,A213,_,A222,A223,A143,_:8.8052;A227,_,A239,A230,A231,_,A234,_,A233,A236,A235,_,A243,A251,A249,A246,_,A245,_,A250,_,_,A253:4.7959;_,_,_,_,_,_,A234,_,_,A236,_,_,_,_,_,_,_,_,_,A246,A249,_,_:1.8446;A255,_,A257,_,A259,_,_,_,_,_,_,_,_,_,_,_,_,_,_,_,_,_,_:0.7637;_,_,A323,_,A325,_,_,_,_,_,_,_,A330,_,_,_,_,_,_,_,_,_,_:3.9142;_,A331,_,A333,_,_,_,_,A335,A334,_,_,A345,_,_,A348,_,_,_,A352,A329,A132,_:8.4301;A355,_,A368,_,_,_,_,_,_,_,_,_,A366,_,_,_,_,A377,_,_,_,_,_:2.2242;_,A358,A372,A360,_,_,_,_,_,_,_,_,A373,_,_,A376,_,A378,_,A381,A337,A384,_:5.8174;_,A358,A369,A360,_,_,_,_,A363,_,_,_,A373,_,A337,A376,_,A378,_,A381,_,A384,_:4.7879;_,_,_,A416,A426,_,A420,A417,_,A428,A427,_,A429,_,A437,A432,_,A424,A413,A436,A437,A438,_:8.1419;A441,_,_,A444,_,_,A446,_,_,_,_,_,A457,_,_,A460,_,A461,_,A464,_,_,_:2.7092;A441,_,_,A444,A443,_,A467,_,A447,_,A452,_,A457,_,_,A460,_,_,_,A464,A481,_,_:7.0156;A469,_,_,A472,A471,_,A467,A486,A475,_,_,A468,A485,_,A481,A488,_,_,A480,A492,_,_,_:8.1595;_,_,_,_,_,_,_,A486,_,_,_,_,_,_,_,A473,A474,_,_,_,_,_,_:1.3139	36647	F204,F205,F206,F207,F208,F209,F210,F211,F212,F213,F214,F215,F222,F223,F224,F225,F226,F227,F228,F229,F230,F231,F232
AF-P52740-F1-model_v4.pdb	21.5268	118	17	92	19	7.1747	706	66.18	_,_,_,_,_,_,_,_,_,_,_,_,A73,_,A75,_,_,_,_,_,_,_,_:0.0616;_,_,_,_,A227,_,_,_,_,_,_,_,_,_,_,_,_,_,_,_,A231,_,A233:0.8471;A252,_,_,A238,_,_,A376,A239,A241,_,A392,_,A251,_,A257,A254,_,A256,_,A258,_,_,_:8.9627;_,_,_,_,_,_,A260,_,_,_,_,_,A391,_,_,_,_,_,_,_,_,_,_:0.3448;A263,_,_,A266,A267,_,_,_,_,_,_,_,_,_,_,_,_,A414,A419,_,A286,A280,_:8.5106;A290,_,A299,A293,_,_,_,_,A296,_,_,_,A306,_,_,A309,_,A307,_,A313,A314,_,_:2.4699;_,_,_,_,_,_,_,_,_,_,_,_,A306,_,_,A309,_,_,_,A313,A314,_,_:0.4583;_,A319,A323,A321,A346,A335,A320,A360,A324,_,_,_,_,_,_,A337,A340,A339,A340,A341,A327,A343,_:10.2084;A346,A347,A355,A349,_,_,A348,A387,A352,A350,_,A359,A362,_,A370,A365,_,_,A363,A369,A370,A371,A386:7.9653;A374,A403,A383,A380,_,_,A376,A387,_,_,A382,_,A378,_,A398,A393,_,_,_,A397,A398,_,A399:9.2798;A402,A403,A417,A405,A430,_,A404,_,A408,A125,A429,_,A418,_,A426,A421,A262,A423,A419,A425,A426,A427,A407:10.2778;A430,A431,A439,A433,_,A452,A432,A434,A436,_,_,_,A446,_,A454,A449,A126,_,_,A453,A454,A455,A470:6.8844;A458,_,_,A461,_,A480,A460,A471,A464,_,A466,_,A474,_,A482,A477,_,_,_,A481,A482,A483,_:6.2023;A486,A515,A495,A489,_,_,A488,A499,A492,A491,A513,_,A502,_,A510,A505,_,A476,A503,A509,A510,A511,A512:10.1044;_,A515,_,_,A486,A508,_,_,A490,A491,A526,_,_,_,A501,_,A503,_,_,_,_,_,_:8.6558;A514,A515,A553,A517,A542,_,A516,A518,A520,_,A521,_,A530,_,A538,A533,A536,A535,A536,A537,A538,A539,A532:7.1747;A542,A543,A551,A545,A570,_,A544,A555,A548,_,_,_,A558,_,A566,A561,_,A563,A559,A565,A566,_,A582:8.6424;_,_,_,_,A542,A564,A547,A546,_,_,A569,_,_,_,A557,_,A559,_,_,_,_,_,_:6.9929;A570,A571,_,A573,_,_,A572,_,A576,_,_,A569,A586,_,A594,A589,A585,_,_,A593,A594,A595,A590:4.0785;A598,A599,_,A601,A626,_,A603,_,A604,_,A625,A610,A614,_,A622,A617,_,A619,_,A621,A622,A623,_:6.9828;A626,A627,A635,A629,A654,A643,_,A630,A632,_,_,_,A642,_,A650,A645,_,A647,_,A649,A650,_,A651:5.7908;A654,A655,A663,A657,_,A671,A656,A693,A660,_,_,_,A670,_,A678,A673,_,A679,A658,A677,A678,_,_:7.6384;_,A683,A699,A685,_,_,A684,A686,_,_,_,A681,A698,_,A706,A701,A704,_,A704,A705,A706,_,_:4.2258	13953	F204,F205,F206,F207,F208,F209,F210,F211,F212,F213,F214,F215,F222,F223,F224,F225,F226,F227,F228,F229,F230,F231,F232
AF-Q8NAM6-F1-model_v4.pdb	17.5996	88	17	76	16	7.2169	433	47.99	A339,_,_,_,_,_,_,_,_,_,_,A6,A3,A4,_,_,_,_,_,_,_,A213,_:5.5346;_,_,A2,_,_,_,A82,_,_,A81,_,_,A5,_,A7,_,_,_,_,_,_,_,_:5.1067;_,_,_,_,_,_,_,A111,_,_,A6,_,A73,A81,_,_,A84,_,_,_,_,_,_:7.5334;_,_,_,_,_,A104,_,A103,_,_,_,_,A115,_,_,_,A119,_,_,_,A123,_,_:1.7292;A129,_,A131,_,_,_,_,_,_,_,_,_,_,_,_,_,_,_,_,A136,_,_,_:0.9091;_,_,A142,_,_,_,_,A145,_,_,_,A67,A150,A152,_,_,A154,_,_,_,A158,_,A160:9.0904;_,A312,A329,A314,_,A320,_,A296,A317,_,_,_,A327,_,_,A330,_,A332,_,A334,A297,_,A351:8.9035;_,_,_,A317,A318,_,A315,_,_,_,_,_,_,_,A262,A326,_,_,_,A330,_,A260,_:9.8273;A339,_,_,A342,A343,A357,A337,_,A345,_,A356,_,A355,_,A363,A358,A361,_,A361,A362,A363,A364,A215:7.2169;A367,A411,_,A370,A395,_,A387,A371,A373,_,_,_,A383,_,_,A386,A389,A388,A389,A390,A391,A392,_:7.7643;_,_,_,_,A367,_,A393,A409,_,_,_,_,_,_,A381,_,_,A384,_,_,_,_,_:8.8364;A395,A396,_,A398,A399,_,_,A404,A401,_,_,A406,_,_,A417,A414,A421,A416,_,A418,_,_,A407:7.3586;_,_,_,A398,_,_,A419,_,A401,_,_,_,_,_,A410,_,_,A413,_,_,_,_,_:3.9249	29704	F204,F205,F206,F207,F208,F209,F210,F211,F212,F213,F214,F215,F222,F223,F224,F225,F226,F227,F228,F229,F230,F231,F232
AF-O95780-F1-model_v4.pdb	28.5514	126	17	90	18	7.2206	498	70.19	_,_,_,_,A50,_,_,A48,_,_,_,_,_,_,_,_,_,A55,_,_,_,_,A60:2.3868;_,_,_,_,_,_,_,_,_,_,_,_,A137,_,A139,_,_,_,_,_,_,_,_:0.1958;_,A215,_,A175,_,A181,_,_,A178,_,_,_,A188,_,A196,A191,_,_,A194,A195,A196,_,A177:9.0338;_,_,_,A203,A228,_,_,_,A206,_,_,_,A216,_,A224,A219,A222,A221,A222,A223,A224,A225,_:8.1774;_,_,_,_,_,_,A204,_,A206,_,_,_,_,_,_,_,A222,_,_,A219,_,A225,_:3.5411;A228,A229,A237,A231,A256,_,A233,A243,A234,_,_,_,A244,_,A252,A247,A250,A249,A250,A251,A252,A253,_:6.8480;_,_,A237,_,_,_,A232,_,A234,_,_,_,_,_,_,_,A250,_,_,A247,A252,A253,_:3.3605;A256,A257,A265,A259,A271,A273,A261,_,A262,A110,_,A296,_,_,A280,A275,A278,_,A278,A279,A280,A281,A96:11.3733;A284,A285,A293,A287,_,_,A282,A298,A290,A289,A292,A296,A300,_,A301,A303,A306,_,A306,A307,A308,A309,_:7.2206;_,_,A293,_,_,_,A288,_,A290,_,A292,_,_,_,_,_,A306,_,_,A303,_,A309,_:3.3154;A312,A313,A321,A315,A340,_,A317,A353,A318,_,_,_,A328,_,A334,A331,A330,A333,A330,A335,A336,A337,_:8.2011;_,_,_,_,A340,_,_,_,_,_,_,_,A327,_,A329,A324,_,_,_,_,_,_,_:4.5406;A340,A341,A349,A343,_,_,A345,A353,A346,_,_,A380,A356,_,A357,A359,_,_,A362,A363,A329,A365,_:9.7407;_,_,_,_,_,_,A344,_,A346,_,_,_,_,_,_,_,A362,_,_,A359,_,A365,_:3.5454;_,A383,A349,_,A340,_,A338,_,A343,_,A380,A333,_,_,_,_,_,_,A355,_,A357,_,_:9.7539;A368,A369,_,A371,A396,A377,A372,A409,A374,A375,_,_,A384,_,A392,A387,A390,A389,A390,A391,A392,A393,_:8.1620;_,_,_,_,_,_,A372,_,A374,A375,_,_,_,_,_,_,A390,_,_,A387,A392,A393,_:3.3079;A396,A397,A405,A399,A424,_,A400,A409,A402,_,_,A436,A412,_,_,A415,_,A417,A418,A419,A420,A421,_:7.6578;_,_,A405,_,_,_,A400,_,A402,_,_,_,_,_,_,_,A418,_,_,A415,_,A421,_:3.3374;_,_,A405,_,_,_,A394,A438,_,_,_,_,_,_,_,_,_,_,A411,_,A413,_,_:8.6268;A424,A425,A433,A427,_,A450,A428,_,A430,_,A464,_,A440,_,_,A443,A446,_,A446,A447,A448,_,_:6.3509;_,_,A433,_,_,_,A428,_,A430,_,_,_,_,_,_,_,A446,_,_,_,A448,_,_:1.9006;_,A453,A461,A455,_,_,_,A466,A458,_,_,A464,A468,_,_,A471,_,A473,_,A467,_,A477,_:6.9854;_,_,A461,_,_,_,A456,_,A458,_,_,_,_,_,_,_,_,_,_,A471,_,A477,_:2.6523	6743	F204,F205,F206,F207,F208,F209,F210,F211,F212,F213,F214,F215,F222,F223,F224,F225,F226,F227,F228,F229,F230,F231,F232
AF-P21506-F1-model_v4.pdb	19.8747	108	17	88	18	7.245	573	61.9	_,_,_,_,A60,_,A45,_,_,A61,_,A65,_,_,_,_,_,_,_,_,A24,A69,_:9.0994;_,_,_,_,_,_,_,_,_,_,_,_,A136,A137,_,_,_,_,_,_,_,_,_:0.0903;_,A238,_,A240,A241,_,_,_,_,_,_,_,_,_,_,_,_,_,_,_,_,_,A353:2.2747;A264,A265,_,A267,_,_,A266,A305,A270,_,A277,_,A280,_,_,A283,A286,_,A286,A287,A288,A289,A284:7.5920;A292,A293,_,A295,_,_,A294,_,A298,A18,A11,A304,A308,_,A314,A311,_,A282,A309,A315,A316,A317,A312:8.4651;A320,A321,_,A323,_,A359,A322,A329,A326,_,_,A363,A336,_,A338,A339,_,A341,_,A343,A344,A345,A340:7.5702;_,A349,_,A351,A376,_,_,_,A354,_,A363,_,A364,A346,A370,A367,_,A369,_,A371,A372,A373,_:7.7394;A376,A377,_,A379,A380,_,A378,_,_,_,_,A387,A392,_,A398,A395,_,A397,A365,A399,_,_,_:8.3254;A380,A414,_,A379,A376,_,_,A418,_,_,_,_,A394,_,A390,A391,A393,_,_,_,_,_,A396:10.8616;A376,A377,_,A379,A380,_,_,_,A382,_,A387,_,A392,_,A390,A395,_,A397,_,A399,_,_,A416:3.9436;A404,A405,_,A407,A432,A422,A406,A413,A410,_,_,_,_,_,A428,A423,A426,A425,A426,A427,A428,A429,_:6.9817;_,_,_,_,A432,_,A434,_,_,_,_,_,A448,_,_,_,_,_,_,_,_,_,_:3.6877;A432,_,A475,A435,A460,_,A434,A473,A438,A437,_,A444,A448,_,A454,A451,_,A453,_,A455,A456,A457,_:9.5622;A460,A461,A475,A463,A488,A478,A462,_,A466,A465,_,_,A476,_,A484,A479,A482,A481,A482,A483,A484,A485,_:7.2450;A488,A489,A497,A491,_,_,A490,A530,A494,A503,_,A500,_,_,A516,A507,A510,A509,A510,A511,_,A513,A528:7.7469;A531,A517,_,A519,_,A555,_,_,A522,_,_,_,A554,_,A540,A535,A537,_,_,A539,A540,A541,A521:8.6839;_,_,_,A547,_,_,_,_,_,_,_,_,A560,_,A557,_,_,_,A568,A567,_,_,_:3.5374;_,_,_,_,_,_,_,_,_,_,_,_,A554,_,_,_,A561,_,_,_,A565,_,_:2.1937;_,_,_,A547,_,_,_,_,_,_,_,_,_,_,A565,A567,A568,A569,_,_,_,_,A549:5.5720	10744	F204,F205,F206,F207,F208,F209,F210,F211,F212,F213,F214,F215,F222,F223,F224,F225,F226,F227,F228,F229,F230,F231,F232
AF-Q68DY9-F1-model_v4.pdb	19.7815	94	17	80	20	7.2842	489	62.96	_,_,A4,_,A6,_,_,_,_,_,_,_,_,_,_,_,_,_,_,_,_,_,_:0.2533;_,_,_,_,A88,A80,A30,A37,_,A31,_,_,_,_,_,A74,A75,_,_,_,_,_,_:8.7714;_,_,A96,_,_,_,_,_,_,_,_,_,_,_,_,_,_,_,_,_,A101,_,_:0.4004;_,A144,A143,A146,_,_,A382,_,A149,_,_,_,A159,_,A148,A162,_,_,_,A166,_,_,_:6.1233;A171,A172,_,A174,_,A175,_,A184,A177,_,_,_,A187,_,_,A190,_,_,_,A194,_,A196,_:6.0160;_,A266,_,A268,A293,A282,A270,_,A271,A279,A292,A277,A281,_,_,A284,_,A286,_,A288,A289,A290,A283:8.1823;A293,A294,A310,A296,A321,A34,A295,_,A299,A31,A305,_,A309,_,A317,A312,A315,A314,A315,A316,A317,A318,A311:7.2842;A321,A322,_,A324,A349,_,A323,A334,A327,A45,_,_,A337,_,A345,A340,A326,A342,_,A344,A345,A346,_:8.6867;_,_,A347,_,_,_,_,_,_,_,_,A342,_,_,_,A361,_,_,_,_,_,_,A367:1.7537;A349,A350,A358,A352,A377,A366,_,A353,A355,_,_,A392,_,_,A373,A368,A371,_,A371,A372,A373,A374,_:7.7296;_,_,_,_,_,_,A369,A370,_,_,_,_,_,_,_,_,_,_,_,_,_,_,_:0.1806;A377,A378,A160,A380,_,_,A379,A381,A383,_,A392,_,A393,A155,A401,A396,_,_,A156,A400,A401,A402,_:5.5977;A405,A406,_,A408,_,_,A407,_,A411,A54,_,A404,A421,A420,A140,A424,_,A426,_,A428,_,A430,_:9.0139;A433,A434,A442,A436,A461,A448,A438,A437,A439,_,A460,A474,_,_,_,A452,A455,A454,A455,A456,A457,A458,A473:8.4085;A461,A462,A470,A464,_,_,A466,A465,A467,_,_,A474,_,_,A485,A480,A483,_,A483,A484,A485,A486,_:4.3717;_,_,_,_,A489,_,_,A465,_,_,A472,A460,_,_,_,_,A478,A479,_,_,_,_,_:6.9943	22985	F204,F205,F206,F207,F208,F209,F210,F211,F212,F213,F214,F215,F222,F223,F224,F225,F226,F227,F228,F229,F230,F231,F232
AF-Q3SY56-F1-model_v4.pdb	17.1229	67	17	61	16	7.3529	376	48.13	A17,_,A19,_,A21,_,_,_,_,_,_,_,_,_,_,_,_,_,_,_,_,A118,_:2.1751;_,_,A163,_,A165,_,_,_,_,_,_,_,_,_,_,_,_,_,_,_,_,_,_:0.1376;_,_,_,_,A220,_,_,_,_,_,A216,A217,_,_,_,_,_,A211,_,_,A226,A247,_:8.8373;_,_,_,A230,A231,_,_,_,_,_,_,_,_,_,_,A254,_,_,_,A252,_,_,_:3.3214;A231,A265,A264,A256,A259,_,_,A298,A261,A299,_,_,A271,_,A268,A274,_,A276,A258,A278,A77,A280,_:8.7394;A283,_,_,A286,_,A285,_,A298,A291,A299,A294,A294,A301,_,A307,A304,_,A303,_,A308,A309,A310,A302:7.3529;A283,_,_,_,_,A285,_,_,A78,A299,A294,A303,_,_,A296,A308,_,_,_,_,A77,_,A306:10.1106;A360,_,A317,A316,A315,A318,A82,A326,A319,_,A321,_,A329,_,A335,A332,_,A325,_,A336,_,A338,_:8.8678;_,_,_,_,_,A357,A358,_,_,_,_,_,_,_,_,_,_,_,_,_,_,_,_:0.0694	20352	F204,F205,F206,F207,F208,F209,F210,F211,F212,F213,F214,F215,F222,F223,F224,F225,F226,F227,F228,F229,F230,F231,F232
AF-Q8TC21-F1-model_v4.pdb	22.5407	110	17	82	18	7.4771	504	71.93	_,_,_,_,_,A62,_,_,A200,_,_,_,_,A25,A26,_,_,A29,_,_,A136,_,_:7.7545;_,_,_,_,_,_,_,_,_,_,_,_,A59,_,A67,_,_,A69,_,_,_,_,_:3.1350;_,A92,_,_,_,_,_,_,_,_,_,_,_,_,_,A82,_,_,A85,_,_,_,_:4.7432;_,_,A125,_,_,A130,_,_,_,_,_,_,_,_,_,A90,A91,_,A88,_,_,_,_:2.5783;_,A167,_,A113,_,_,_,A149,_,_,_,_,_,_,_,_,_,A103,A99,_,A101,_,_:5.9062;_,_,_,_,_,_,_,A97,_,_,_,_,_,_,_,_,_,A103,_,A105,A106,_,_:3.4349;_,_,_,_,_,_,_,A97,_,_,_,_,A126,A119,_,A123,A124,_,_,_,_,_,A128:6.0000;_,A174,_,A113,A110,_,_,_,_,_,_,A103,_,_,A162,A157,A160,_,A160,A161,A162,_,A156:8.7489;_,_,_,_,_,_,_,A186,_,_,_,_,_,_,_,_,_,_,_,_,A194,_,_:0.8245;_,_,_,A197,A222,A199,A196,A208,_,_,_,A211,A210,_,A218,A213,A216,_,A216,A217,A218,A219,_:7.8287;A222,A251,A231,A225,A250,_,_,A263,A228,A237,_,A239,A238,_,A244,A241,_,A243,_,A245,A246,A247,_:9.3685;A250,A251,A259,A253,_,_,_,A263,A256,_,A267,_,A266,_,A274,A269,A272,A275,A272,A273,A274,_,_:6.6466;A306,_,A287,A281,_,_,_,A317,A284,_,_,A295,A294,A293,A300,A297,_,A299,_,A301,_,A303,_:9.1740;_,_,_,A281,_,_,A298,_,_,_,A295,_,_,_,A289,A290,_,_,_,_,_,_,_:3.5503;A306,A307,A315,A309,A334,_,A326,_,A312,_,_,_,A322,A304,A328,A325,_,A327,_,A329,_,A331,_:7.3165;A334,A335,A343,A337,_,_,A336,A375,A340,_,A351,_,A350,_,_,A353,_,A355,_,A357,A373,A359,A352:8.0365;_,_,_,A347,_,_,_,_,A337,_,_,_,_,_,_,A349,_,A351,_,_,_,_,_:3.1713;A362,A391,A371,A365,A390,A377,A402,_,A368,_,_,_,A378,_,A386,A381,A384,A383,A384,A385,A386,A387,_:9.2331;A390,A391,A399,A393,A418,A395,A392,A403,A396,A405,A407,_,A406,_,A412,A409,_,A411,_,A413,A414,A415,_:7.4771;A418,A419,A427,A421,A446,A433,A420,A459,A424,_,A435,A436,A434,_,A440,A437,_,A439,_,A441,A442,A443,_:8.6010;A446,A447,A455,A449,A474,_,A448,A459,A452,_,_,A458,_,_,A470,A465,A451,A467,_,A469,A470,A471,_:7.6469;A474,A475,A483,A477,A478,_,_,_,_,_,A491,_,A490,_,A498,A493,_,A495,_,A497,A498,_,A492:4.2883	31541	F204,F205,F206,F207,F208,F209,F210,F211,F212,F213,F214,F215,F222,F223,F224,F225,F226,F227,F228,F229,F230,F231,F232
AF-A8MXY4-F1-model_v4.pdb	18.4864	116	17	78	17	7.5336	864	73.85	_,_,_,_,_,_,A69,_,_,_,_,_,A50,_,_,_,_,_,_,_,_,_,_:0.3189;_,_,_,_,_,_,_,_,_,_,_,_,A52,_,A54,_,_,_,_,_,_,_,_:0.0548;_,_,_,_,_,_,_,_,_,_,_,_,A100,A93,_,_,_,_,A98,_,A102,_,_:5.0052;_,_,_,_,_,_,_,_,_,_,_,_,_,_,_,_,A165,A166,_,_,A168,_,_:1.2119;_,A157,_,_,_,_,_,A160,_,_,_,_,_,_,_,_,A165,A166,_,A167,A168,_,_:4.4523;_,A201,A209,A175,_,_,A198,_,A178,_,_,_,A188,_,A196,A191,A194,A193,A194,A195,A196,_,A190:10.0684;_,_,_,_,_,_,_,_,_,_,_,_,A185,_,_,A187,A189,_,_,_,_,_,_:1.0697;_,A201,A209,A203,_,_,A204,_,_,_,A206,_,A216,_,A224,A219,A221,_,A222,A223,A224,_,_:7.2669;_,_,_,_,_,_,_,A241,_,_,_,_,_,_,A215,_,A217,_,_,_,_,_,_:1.7389;A228,_,A237,A234,A256,_,_,_,_,_,_,_,_,_,A245,A251,A250,_,A250,A251,A252,A253,_:8.3072;A256,A285,_,A259,A284,A265,A260,_,_,_,_,_,A272,_,A280,A275,A278,_,A278,A279,A280,A281,A296:7.8898;A284,A285,A293,A287,A312,_,A288,A297,A290,_,_,_,A300,_,_,A303,A306,_,A306,A307,A308,A309,_:6.7307;A312,A313,A321,A315,_,_,A316,_,_,_,_,_,A328,_,A336,A331,A334,_,A334,A335,A336,A337,A352:4.1022;A340,A341,A349,A343,_,_,A344,A353,A346,_,A357,_,A356,_,A364,A359,_,_,A362,A363,A364,_,_:6.0838;_,_,A349,_,_,_,A344,_,A346,_,_,_,_,_,_,_,A362,_,_,A359,A364,_,A352:6.6053;A368,A369,A377,A374,A396,_,A372,A382,_,_,A385,_,A384,_,A392,A387,A390,_,A390,A391,A392,A393,A394:7.5663;A396,A397,A405,A399,_,A414,A400,A409,A402,_,_,_,A412,_,_,A415,A418,A385,A418,A419,A420,_,_:8.5012;A424,A453,A433,A427,_,_,A428,A438,A430,_,_,_,A440,_,A448,A443,A446,A441,A446,A447,A448,A449,A451:7.5336;A452,A453,A461,A455,A480,_,A456,A466,A458,_,_,_,A468,_,A476,A471,_,_,A474,A475,A476,A477,_:7.1865;_,_,A461,_,_,_,A456,_,A458,_,_,_,_,_,_,_,_,_,A474,A471,A476,A477,_:2.8999;A480,A481,A489,A483,A508,A498,A484,A493,A486,_,_,_,_,_,A497,A499,A502,A469,A502,A503,_,_,_:9.0429;A508,_,A517,A511,_,_,_,_,A514,_,_,A525,A524,_,A532,A527,A530,_,A530,A531,A532,A533,_:6.8357;A536,A537,A545,A539,_,_,A541,_,A542,_,_,_,A552,_,A560,A555,A558,A525,A558,A559,A560,A561,A576:6.7843;A564,A565,A573,A567,A592,_,_,A577,A570,_,_,_,A580,_,_,A583,A586,_,A586,A587,A588,A589,_:6.8502;A592,A593,A601,A595,A620,_,_,A633,A598,_,A609,_,A608,_,A616,A611,A614,_,A614,A615,A616,A617,A632:8.2196;_,_,A601,_,_,_,A596,_,A598,_,_,_,_,_,_,_,A614,_,_,A611,_,A617,_:3.2767;A620,A621,A629,A623,_,_,_,_,A626,_,A637,_,A636,_,A644,A639,A642,_,A642,A643,A644,A645,_:3.4196;_,_,A629,_,_,_,A624,_,A626,_,_,_,_,_,_,_,A642,_,_,A639,_,A645,A632:6.4560;A648,A649,A657,A651,_,_,_,A661,_,_,_,_,A664,_,_,A667,A670,_,A670,A671,A672,_,_:5.8736;A676,A677,A685,A679,_,_,_,A717,_,_,_,_,A692,_,A700,A695,A698,_,A698,A699,A700,A701,A716:7.6663;A704,A705,A713,A707,_,_,A708,_,_,_,A721,_,A720,_,A728,A723,_,_,A726,A727,A728,A729,_:3.6022;A732,A733,A741,A735,_,A750,_,A745,A738,_,_,_,A748,_,_,A751,A754,A721,A754,A755,A756,_,_:8.8149;_,_,A741,_,_,_,A736,_,A738,_,_,_,_,_,_,_,A754,_,_,A751,_,_,_:3.4221;A760,_,A769,A763,_,_,_,_,A766,_,_,A777,A776,_,A784,A779,_,_,A782,A783,A784,A785,_:6.8084;_,_,A769,_,_,_,A764,_,A766,_,_,_,_,_,_,_,A782,_,_,A779,A784,A785,_:3.2822;A788,A789,A797,A791,_,_,A792,A816,A794,_,A805,_,A804,_,A812,A807,_,_,A810,A811,A812,A813,A827:6.3469;_,_,A797,_,_,_,A792,_,A794,_,_,_,_,_,_,_,A810,_,_,A807,A812,A813,_:3.3317;_,A817,A825,A819,A844,A850,A820,_,A822,_,_,_,A832,_,_,A835,A838,A842,A838,A839,_,_,_:7.2012	2417	F204,F205,F206,F207,F208,F209,F210,F211,F212,F213,F214,F215,F222,F223,F224,F225,F226,F227,F228,F229,F230,F231,F232
AF-Q9HCZ1-F1-model_v4.pdb	24.3518	124	17	94	18	7.5436	680	62.99	_,_,_,_,_,_,_,_,_,_,_,_,_,A57,_,_,_,_,_,_,_,A65,A64:0.9297;A236,_,_,A239,A264,A276,_,A279,A242,_,A243,_,A252,_,A260,A255,A258,A257,A258,A259,A260,A261,_:8.5226;_,_,_,_,A236,A276,A241,_,_,_,A275,_,_,_,A251,_,A253,A249,_,_,_,_,_:7.5864;A264,A265,A307,A267,A292,_,_,A268,A270,A269,A271,_,A280,_,_,A283,A286,A285,A286,A287,A288,A289,_:7.2598;A292,A293,A307,A295,_,A310,A294,A296,A298,A304,A299,_,_,_,_,A311,A314,A284,A314,A315,_,A317,_:8.5294;_,A321,A337,A323,A348,_,A325,A362,A326,_,_,A332,A336,_,A344,A339,_,A341,_,A343,A344,A345,_:8.3573;A348,A349,A357,A351,A376,A366,A350,A390,A354,_,_,_,A364,_,A370,A367,_,A369,_,A371,_,A373,_:8.7364;A376,_,_,A379,A404,_,A378,_,A382,_,_,_,A392,_,A400,A395,A398,A397,A398,A399,A400,A401,_:8.6829;A404,A405,A419,A407,A432,A422,A406,A408,A410,_,A424,_,A420,_,A428,A423,_,A425,_,A427,A428,A429,_:6.4732;A432,A433,A447,A435,_,A500,A434,A436,A438,_,A509,_,A448,_,A454,A451,A453,A456,_,A455,_,A457,A437:7.7565;_,A461,_,A463,_,_,_,A530,A466,_,_,A537,A476,_,A482,A479,A478,A481,_,A483,A484,A485,_:7.9732;_,A517,_,A519,_,A490,A486,A520,A554,_,_,_,A532,_,_,A535,_,A537,A539,_,_,A495,_:8.0340;_,_,_,_,A543,_,A545,_,_,_,_,_,A559,_,_,_,A539,_,_,_,_,_,_:5.5647;A543,A544,A558,A546,A571,_,A545,A586,A549,_,A551,A555,A559,_,A565,A562,_,A564,_,A566,A567,A568,A569:8.0171;_,_,_,_,A571,_,_,_,_,_,A551,A570,_,_,A560,A561,_,A564,_,_,A567,_,_:8.4027;A571,A572,A614,A574,A599,A588,A573,A586,A577,_,_,A570,_,_,A593,A590,_,A592,_,A594,A595,A596,A591:8.7666;A599,A600,A614,A602,A627,A617,A601,A608,A605,_,A616,_,_,_,A623,A618,A621,A620,A621,A622,A623,A624,_:7.5436;A627,A628,_,A630,_,_,A629,_,A633,_,A638,A639,A643,_,_,A646,A649,_,A649,A650,A651,A652,A632:5.0777;_,_,_,_,_,_,_,_,A633,_,_,_,A640,_,A642,_,_,A639,_,_,_,_,_:4.2648;_,_,_,_,A655,_,A657,_,_,_,_,_,_,_,_,_,_,_,_,_,_,_,_:0.4100;A655,A656,_,A658,_,_,_,_,_,_,_,_,_,_,_,A674,_,_,_,A678,_,_,_:0.4355	40789	F204,F205,F206,F207,F208,F209,F210,F211,F212,F213,F214,F215,F222,F223,F224,F225,F226,F227,F228,F229,F230,F231,F232
AF-Q13886-F1-model_v4.pdb	29.6341	89	17	73	16	7.558	244	61.03	_,_,_,_,A178,_,_,_,A175,A179,_,_,A60,_,A62,_,_,_,_,_,A198,_,_:5.1012;A75,_,_,_,_,_,_,_,_,_,_,_,A68,A69,_,_,_,_,_,_,_,_,_:2.9901;_,_,_,_,_,_,_,A105,_,_,_,_,_,A96,_,_,_,_,_,_,_,_,_:0.8066;_,_,_,_,_,_,A170,_,_,_,_,_,_,_,_,_,_,_,_,_,A101,_,_:0.4253;_,A154,_,_,_,_,_,_,_,_,_,A142,A160,_,_,_,_,_,_,_,_,_,_:1.1987;_,A154,A162,A145,A146,A153,A170,_,A150,_,A171,_,A160,_,A168,A163,_,A165,_,A167,A168,A169,_:7.7145;A172,_,A64,A175,A178,A61,A189,_,A180,_,_,A186,A190,A96,A196,A193,_,A195,_,A197,A198,A199,_:8.2780;A174,_,_,_,A178,_,_,A187,_,_,_,_,_,_,_,_,_,_,_,_,_,_,_:6.9958;A172,A194,_,_,_,_,A200,_,_,A188,_,A192,_,A216,_,_,_,_,_,_,_,A169,_:11.4167;A89,_,_,A205,A206,_,A209,_,A208,A92,A211,A211,A218,A216,A219,A221,_,A223,A233,A225,A226,_,_:7.5580	17941	F204,F205,F206,F207,F208,F209,F210,F211,F212,F213,F214,F215,F222,F223,F224,F225,F226,F227,F228,F229,F230,F231,F232
AF-B4DU55-F1-model_v4.pdb	28.2789	136	17	108	20	7.6208	563	69.84	_,_,_,_,_,A253,_,_,_,_,_,_,_,_,_,_,A49,_,_,_,_,A54,_:1.5325;_,_,_,_,_,A75,A76,A77,_,_,_,_,A90,_,_,A84,_,_,_,_,_,_,_:3.6163;_,_,_,_,_,A158,A159,_,_,_,_,_,_,_,_,_,_,_,_,_,_,_,_:0.0972;_,A204,_,A206,A183,_,_,_,A209,_,_,A184,A219,_,A227,A222,A225,A224,A225,A226,A227,A228,A243:6.2642;_,A232,A240,A234,A259,A51,A45,A246,A237,_,A238,_,A247,_,_,A250,_,A252,_,A254,A255,A256,A249:8.3738;A259,A260,A268,A262,A287,_,_,_,A265,_,A286,_,A275,_,A272,A278,_,A280,A276,A282,A283,A284,_:7.5497;A287,A288,_,A290,A315,_,A292,A302,A293,_,_,_,A303,_,A311,A306,A309,A308,A309,A310,A311,A312,A327:6.6229;A315,A316,A324,A318,A343,_,A320,A330,A321,_,A323,_,A331,_,_,A334,A337,A336,A337,A338,A339,A340,A333:6.6762;_,_,_,A328,_,_,_,A326,_,_,_,_,_,_,_,_,A332,_,_,A335,_,_,_:2.6329;A343,A344,A352,A346,A371,_,A345,A13,A349,_,_,_,_,_,A367,A362,A365,A364,A365,A366,A367,A368,A348:7.5967;A371,A383,A414,A374,A399,A380,A376,A412,A377,_,_,_,_,_,A395,A390,A393,A392,A393,A394,A395,A396,A411:9.4618;A399,A400,A401,A402,A427,_,_,A412,A405,_,_,_,A415,_,A423,A418,A421,A420,A421,A422,A423,A424,A417:8.7496;A427,A428,A436,A430,A455,_,A432,A441,A433,_,_,_,A443,_,A451,A446,_,A448,A449,A450,A451,A452,_:7.0917;A455,A456,A464,A458,A483,A471,A460,_,A461,_,_,_,_,_,A473,A474,A477,A475,A477,A478,A479,A480,A495:5.9272;A483,A484,A492,A486,A511,_,A490,_,A489,A488,_,_,_,_,A507,A502,A505,A504,A505,A506,A507,A508,A501:6.7869;A511,A512,A520,A514,A539,A516,A509,A526,A517,_,A522,_,A527,_,A529,A530,A533,A532,A533,A534,A535,A536,A551:7.6208;A539,A540,A548,A542,_,_,A544,A552,A545,_,_,_,A555,_,A561,A558,_,A560,_,A562,_,_,_:6.1895	2529	F204,F205,F206,F207,F208,F209,F210,F211,F212,F213,F214,F215,F222,F223,F224,F225,F226,F227,F228,F229,F230,F231,F232
AF-B7Z6K7-F1-model_v4.pdb	18.4028	112	17	74	18	7.6309	855	68.65	_,_,A64,_,A66,_,A61,_,_,A62,_,_,_,_,_,_,_,_,_,_,_,_,_:4.2394;_,_,_,_,A93,_,A95,_,A97,_,_,_,_,_,_,_,_,_,A104,_,A16,A59,_:7.6595;A379,A242,_,A244,_,_,_,A283,_,_,_,_,A257,_,A265,A260,_,A262,_,A264,A265,_,_:6.8322;_,_,_,A271,_,_,A297,A277,A274,_,_,_,_,_,A292,A287,_,A289,_,A291,A292,_,_:8.2365;_,_,A337,A298,A323,A309,A297,_,A301,_,A322,_,_,_,A319,A314,_,A316,_,A318,A319,A320,_:7.7608;A323,A324,_,A326,_,_,_,A332,A329,_,_,A322,_,_,A347,A342,_,A344,_,A346,A347,_,_:3.9542;A147,A352,A393,A354,A379,A365,A353,_,A357,_,A378,_,_,_,A375,A370,_,A372,_,A374,A375,A376,_:11.5127;A379,A380,_,A382,_,_,A381,A388,_,A404,_,A378,_,_,A403,A398,_,A400,_,A402,A403,A210,A419:10.1261;_,A408,_,A410,A435,_,A448,_,A413,_,_,_,A423,_,A431,A426,_,A428,_,A430,A431,A432,A425:8.9527;A435,A436,A459,A438,A463,_,A440,_,A441,_,_,A477,A451,_,_,A454,_,A456,_,A458,_,A460,A425:10.6081;_,_,_,_,_,A457,_,_,A438,_,_,_,_,_,_,A450,_,A452,_,_,_,_,A455:5.8152;A463,_,_,A466,A491,A470,A468,A478,A469,_,_,A477,A479,_,_,A482,_,A484,_,A486,_,A488,A503:7.6698;A491,A492,A517,A494,A519,A508,A496,_,A497,_,A518,_,A507,_,A515,A510,_,A512,_,A514,A515,A516,_:7.9125;A519,A520,A517,A522,_,_,A521,A528,A525,_,A536,_,A535,_,A543,A538,A541,_,A541,A542,A543,A544,_:5.2250;_,A548,_,_,_,_,A524,A558,A522,_,_,_,_,A545,_,A534,_,A536,_,_,_,_,A539:9.2917;_,A548,_,A550,_,_,_,_,_,_,_,A546,A563,_,_,A566,_,A568,_,A570,_,A544,A540:10.1635;_,_,_,_,_,A569,_,A584,_,_,A574,_,_,_,A562,_,A564,_,_,_,_,A561,_:5.8687;_,A548,_,A550,A571,_,A573,_,A553,_,_,_,A563,_,_,A566,_,A568,_,A570,_,_,_:5.7467;_,A576,_,A578,A603,_,A580,A584,A581,_,A602,A574,A591,_,A599,A594,_,A596,A588,A598,A599,A600,A567:11.0464;_,A604,_,_,_,A597,_,_,A578,_,_,A574,_,_,_,A590,_,A592,_,_,_,_,A595:9.6744;A603,A604,_,A606,A631,A620,_,A618,A609,_,A617,_,A619,_,A627,A622,_,A624,_,A626,A627,A628,_:7.6692;A631,A632,_,A634,A659,_,_,A640,A637,A636,A658,_,A647,_,_,A650,_,A652,_,A654,A655,A635,_:9.0541;_,_,_,_,_,A653,A657,_,A634,_,_,_,_,_,A656,A646,_,A648,_,_,_,_,A651:9.4331;A659,_,_,A662,_,_,_,_,A665,_,_,_,A675,_,A683,A678,_,_,A676,A682,A683,A684,_:3.0626;A687,A688,_,A690,A715,A705,A692,A701,A693,_,A691,A686,_,_,_,A706,A709,A708,A709,A710,_,A712,_:7.3392;A715,A716,A717,A718,A743,_,_,A756,A721,_,_,A726,A731,_,A739,A734,A732,A736,_,A738,A739,A740,_:7.8295;_,_,_,_,_,_,A719,_,A721,_,_,_,_,_,_,_,_,_,_,A734,A739,A740,_:3.3189;_,_,_,A760,_,_,_,_,_,_,_,_,_,_,A754,_,_,_,_,_,A739,_,A735:4.9609;A743,A744,A782,A746,A771,A761,A745,A752,A749,A748,_,_,_,_,A767,A762,A765,A764,A765,A766,A767,A768,_:7.6309;A771,A772,_,A774,A799,_,_,A775,A777,_,_,_,_,_,A788,A790,_,A792,_,A794,A795,A796,_:5.7033;_,_,A810,_,A799,_,A801,_,_,_,_,_,A815,_,A788,_,_,A820,_,_,_,_,_:7.9837;A799,A800,_,A802,A827,_,_,_,A805,_,_,_,A815,_,A823,A818,_,A820,_,A822,A823,A824,_:5.2851;A827,A828,_,A830,_,A845,_,_,_,_,_,_,A843,_,_,A846,_,A852,_,A850,_,_,_:4.9622;_,_,_,_,_,_,A831,_,A833,_,_,_,_,_,_,_,_,_,_,_,_,_,_:0.4910;A827,A828,_,A830,_,_,_,_,A833,_,_,_,A843,_,_,A846,_,_,_,A850,_,_,_:0.4880	2608	F204,F205,F206,F207,F208,F209,F210,F211,F212,F213,F214,F215,F222,F223,F224,F225,F226,F227,F228,F229,F230,F231,F232
AF-Q9NQV7-F1-model_v4.pdb	23.1266	138	17	96	18	7.651	894	70.46	_,_,_,_,A11,_,A13,_,_,_,_,_,_,_,_,_,_,_,_,_,_,_,_:0.8579;_,_,_,_,_,_,_,_,_,_,_,_,A61,_,A63,_,_,_,_,_,_,_,_:0.0546;_,A202,_,_,_,_,A206,_,A208,_,_,_,A377,_,_,_,_,A381,_,_,_,_,_:3.6170;_,_,_,_,A243,_,_,_,_,_,_,_,_,_,_,_,_,_,_,_,_,A249,_:0.5373;_,_,A322,A321,_,_,_,_,_,_,_,A323,A354,_,_,_,_,_,_,_,_,A362,A363:4.4313;_,_,A396,A390,A391,_,_,_,_,_,_,_,A403,A266,_,A406,_,A409,A347,A411,_,A350,_:9.6738;_,_,_,A431,A432,_,_,_,_,_,_,_,_,_,_,_,_,_,_,_,_,_,A426:1.7974;_,_,A522,A529,_,A539,A528,A565,A529,A538,_,_,A551,_,A541,A542,_,A544,_,A546,A547,A548,A543:8.4890;_,_,_,_,_,A514,_,_,_,_,_,_,_,_,_,_,_,_,_,_,_,A530,A531:1.6481;_,A552,A60,A554,A579,_,A364,A565,A557,_,A559,_,A567,_,A575,A570,A573,A572,A573,A574,A575,A576,_:9.3709;A579,A580,_,A582,A607,A594,A584,A621,A585,_,A587,_,A595,_,A597,A598,A367,A600,_,A602,A603,A604,_:8.9055;A607,A608,_,A610,A635,A622,A612,_,A613,_,A615,_,A623,_,A625,A626,_,A628,_,A630,A631,A632,_:5.9693;A635,A636,_,A638,A663,A650,A89,A91,A641,A90,A643,_,A651,_,A653,A654,_,A656,_,A658,A659,A660,A655:7.6510;A663,A664,_,A666,A97,A678,A668,A677,A669,_,A671,_,A679,_,A681,A682,_,A684,_,A686,A687,A688,A683:7.5585;A691,A692,_,A694,A719,A706,A696,A733,A697,_,A699,_,A707,_,A709,A710,_,A712,_,A714,A715,A716,_:8.3146;A719,A720,_,A722,A747,A721,_,A134,A725,_,A727,_,A735,A759,A741,A738,_,A740,_,A742,A743,A744,A739:6.7959;A747,A748,A122,A750,A775,A749,_,_,A753,A759,A755,_,A763,A787,A769,A766,_,A768,_,A770,A771,A772,A767:8.6217;A775,A776,_,A778,A803,A777,_,A817,A781,A787,A783,_,A791,_,A797,A794,_,A796,_,A798,A799,A800,A795:8.8029;A803,A804,_,A806,A831,A805,_,A817,A809,_,A811,_,A819,_,A825,A822,_,A824,_,A826,A827,A828,A823:7.5404;A831,A832,_,A834,A859,A833,_,A874,A837,_,A839,_,A847,A871,A853,A850,_,A852,_,A854,A855,A856,A851:8.3860;A859,A860,_,A862,A887,A861,_,A874,A865,A871,A867,_,A875,_,A881,A878,_,A880,_,A882,A883,A884,_:7.5037;A887,A888,_,A890,_,_,_,_,_,_,_,_,_,_,_,_,_,_,_,_,_,_,_:0.3764	41197	F204,F205,F206,F207,F208,F209,F210,F211,F212,F213,F214,F215,F222,F223,F224,F225,F226,F227,F228,F229,F230,F231,F232
AF-O75541-F1-model_v4.pdb	13.4971	58	17	50	16	7.6826	412	59.47	_,_,A25,_,_,_,A302,_,_,_,_,_,A21,_,_,_,_,A26,_,_,_,_,A307:7.6536;A35,_,_,_,_,_,_,_,_,_,_,_,A38,_,_,_,_,A42,_,_,_,_,_:2.0403;_,_,_,_,_,_,A131,_,A127,_,_,_,A115,_,_,_,_,_,_,_,_,A166,_:6.2574;_,A150,A135,A120,A121,A144,A131,A173,A123,_,_,_,A133,A126,A141,A136,_,_,_,A140,A141,A166,_:10.3613;A231,_,_,_,_,_,A131,_,_,_,_,A167,_,_,A141,_,_,A177,_,_,_,_,_:7.7717;A162,A150,A158,A152,A153,A154,_,A195,A155,_,A157,A130,_,_,_,A168,A171,A167,A171,A172,_,A166,_:7.6826;_,_,_,A180,_,_,A174,_,_,A175,_,A177,A170,_,A192,_,_,_,_,_,_,_,_:7.3079;_,_,_,_,_,_,_,_,_,_,_,_,A236,_,_,_,_,A186,_,_,A188,_,_:1.4770;A199,_,_,_,_,_,_,_,_,_,_,_,A235,_,A252,_,_,_,_,_,_,_,_:7.5734;_,_,_,_,_,A269,_,_,_,_,_,_,A271,_,_,_,_,A276,_,_,A279,_,A263:8.8325;_,_,_,_,_,_,A334,_,_,_,_,A331,_,_,_,_,A344,A345,_,_,_,_,_:4.0629	5604	F204,F205,F206,F207,F208,F209,F210,F211,F212,F213,F214,F215,F222,F223,F224,F225,F226,F227,F228,F229,F230,F231,F232
AF-Q5SXM1-F1-model_v4.pdb	24.2475	114	17	84	18	7.7109	525	75.99	_,_,_,_,_,_,_,_,_,_,_,_,_,_,A28,_,A30,_,_,_,_,_,_:0.1106;_,_,_,_,_,_,_,_,_,_,_,_,_,_,A52,_,_,A55,_,_,_,_,_:0.2025;_,_,_,_,_,_,A81,_,A83,_,A85,_,_,_,_,_,_,_,_,_,_,_,_:2.4038;_,_,_,_,_,_,_,A107,_,_,_,_,A86,_,_,_,_,_,_,_,A92,_,_:1.4005;_,_,_,A99,A124,A133,A101,_,A102,_,A104,A109,A112,_,_,A115,A118,A117,A118,A119,A120,A121,A98:9.0375;_,_,_,_,A124,_,_,_,_,_,_,_,_,_,_,_,_,_,A111,_,A113,_,_:1.7603;A124,A125,_,A127,A152,A133,A129,_,A130,_,_,_,A140,_,A148,A143,A146,A145,A146,A147,A148,A149,_:6.2287;A152,A153,_,A155,A180,A161,_,_,A158,_,_,_,A168,_,_,A171,A174,_,A174,A175,A176,A177,_:6.5093;A180,A181,_,A183,_,A189,A185,A194,A186,A187,_,_,_,A184,A197,A199,A202,_,A202,A203,A219,A205,A220:7.1200;A208,A209,A217,A211,A236,_,_,A222,A214,_,_,_,A224,_,_,A227,A230,A229,A230,A231,A232,A233,A226:7.3152;_,_,_,_,A210,_,A212,_,A214,_,_,_,_,_,_,_,A230,_,_,_,A232,A233,A220:6.7431;A236,A237,A245,A239,A264,A273,_,A278,A242,_,_,_,A252,_,A260,A255,A258,A257,A258,A259,A260,A261,A254:8.8375;A264,A265,_,A267,A292,A273,_,A307,A270,_,_,_,A280,_,A303,A283,A286,A285,A286,A287,A288,A289,A304:8.3119;A292,A293,A301,A295,A320,_,A297,A307,A298,_,_,_,A308,_,_,A311,A314,A313,A314,A315,A316,A317,_:7.6617;A320,A321,_,A323,A348,_,A325,A362,A326,_,_,A332,A336,_,_,A339,A342,A341,A342,A343,A344,A345,A360:8.1050;_,_,_,_,_,_,A324,_,A326,_,_,_,_,_,_,_,A342,_,_,A339,A344,A345,_:3.5262;A348,A349,_,A351,A376,_,A352,A391,A354,_,A356,_,A364,_,A365,A367,A370,A369,A370,A371,A372,A373,A366:7.7109;A376,A377,A385,A379,A404,_,A381,A391,A382,_,_,_,A392,_,A400,A395,A398,A397,A398,A399,A400,A401,_:6.6380;A404,A405,_,A407,A432,A413,_,A445,_,_,_,_,A420,_,A428,A423,A426,A425,A426,A427,A428,A429,A444:8.5762;A432,A433,A441,A435,A460,_,A437,A445,A438,_,_,_,A448,_,A456,A451,A454,A453,A454,A455,A456,_,A472:6.8664;A460,A461,A469,A463,_,_,A465,_,_,_,_,_,A476,_,A484,A479,A482,A481,A482,A483,A484,A485,A500:5.8831;_,_,A469,_,_,_,A464,_,A466,_,_,_,_,_,_,_,A482,_,_,A479,_,A485,A472:6.5881;_,A489,_,A491,_,_,A493,A502,_,_,_,_,_,_,A512,_,A510,A509,A510,_,A512,A513,_:6.7300;A516,_,_,A491,_,_,_,_,_,_,A509,_,_,_,_,_,_,_,A503,A504,_,_,_:4.2878	21559	F204,F205,F206,F207,F208,F209,F210,F211,F212,F213,F214,F215,F222,F223,F224,F225,F226,F227,F228,F229,F230,F231,F232
AF-A8MQ14-F1-model_v4.pdb	21.6827	144	17	96	21	7.7623	1090	71.06	_,_,_,_,_,_,_,_,_,_,_,A70,A73,_,_,_,_,A78,_,_,_,_,_:3.1728;_,_,_,_,_,_,_,_,_,_,_,_,_,_,_,_,A142,_,_,_,A144,_,_:0.3148;_,A197,A205,A199,A224,A213,A341,_,_,_,_,_,A212,_,A220,A215,A218,A217,A218,A219,A220,A221,A242:7.8320;A224,_,A226,A227,_,_,A222,_,_,A249,_,_,A240,_,_,A243,A241,_,_,_,A248,_,_:9.0160;A252,_,A261,A255,A280,A259,_,_,_,_,A263,_,A268,A249,_,A271,A274,A273,A274,A275,A276,A277,A270:8.2237;A280,A281,_,A283,_,A320,A282,A289,A286,_,_,_,A296,A278,_,A299,A302,_,A302,A303,A304,A305,A298:7.7877;A308,A309,A351,A311,A336,_,A306,_,_,_,_,_,A324,_,A332,A327,A330,_,A330,A331,A332,A333,A313:9.3456;_,_,A347,_,A308,_,A334,_,_,_,_,_,_,_,A323,_,A325,A326,_,_,_,_,A329:9.4480;A336,A337,_,A339,A364,_,A341,_,A342,A338,_,_,A352,_,A375,A355,A358,A357,A358,A359,A360,A361,A329:8.3138;_,_,_,A367,_,_,_,_,_,_,_,_,_,_,A375,_,_,_,_,_,A360,_,A356:3.7258;A364,A365,A379,A367,A392,_,A369,_,A370,A366,_,A405,_,_,A388,A383,A386,A385,A386,A387,A388,A389,_:7.3791;_,_,_,A395,_,_,_,_,_,_,_,_,_,_,A403,_,_,_,_,_,A388,_,A384:3.7656;A392,A393,_,A395,A420,_,_,A429,A398,_,_,_,A408,_,A416,A411,A414,_,A414,A415,A416,A417,_:7.6600;_,_,_,A423,_,_,_,_,_,_,_,_,_,_,A431,_,_,_,_,_,A416,_,A412:3.3032;A420,A421,A463,A423,A448,_,A425,A429,A426,A422,_,_,_,_,A444,A439,A442,A441,A442,A443,A444,A445,A438:7.8559;_,_,A459,_,A420,_,A425,_,_,_,_,_,_,A422,A435,_,A437,_,_,_,_,_,_:7.9848;A448,A449,_,A451,A476,_,A453,_,A454,_,_,_,A464,_,A472,A467,A470,A469,A470,A471,A472,A473,A466:7.8773;_,_,_,A479,_,_,_,_,_,_,_,_,_,_,A487,_,_,_,_,_,A472,_,A468:3.6896;A476,A477,A519,A479,A504,_,A481,_,A482,_,A492,_,_,_,A500,A495,A498,A497,A498,A499,A500,A501,A496:7.8642;A504,A505,_,A507,A532,A113,A509,_,A510,_,_,_,A520,_,A528,A523,A526,A525,A526,A527,A528,A529,A522:8.8189;_,_,_,A535,_,A113,_,_,_,_,_,_,_,_,A543,_,_,_,_,_,A528,_,A524:5.6645;A532,A533,_,A535,_,_,_,_,A538,_,_,A545,A548,_,A556,A551,_,_,A549,A555,A556,A557,A552:4.4396;_,_,_,A563,_,_,_,_,_,A120,_,_,_,_,A571,_,_,_,_,_,A556,_,A552:5.8515;A560,A561,A575,A563,A588,A600,A565,_,A566,A562,_,A573,_,_,_,A579,A582,A581,A582,A583,A584,A585,A578:7.0651;_,_,_,A591,_,_,_,_,_,_,_,_,_,_,A599,_,_,_,_,_,A584,_,A580:3.6549;A588,A589,_,A591,A616,_,_,A597,_,_,_,_,A604,_,A612,A607,A610,_,A610,A611,A612,A613,A606:7.7599;A616,A617,A625,A619,_,A655,_,A656,A622,A618,A631,A629,_,_,_,A635,A638,_,A638,A639,A640,A641,A634:7.1404;A644,A645,A653,A647,A672,_,A649,_,A650,_,_,_,A660,_,A668,A663,A666,A665,A666,A667,A668,A669,_:7.4174;A672,A673,A681,A675,A676,_,A674,A709,A678,A677,_,A685,_,_,_,A691,A694,A693,A694,A695,A696,A697,A690:7.1241;A700,A701,_,A703,_,_,A702,A709,A706,_,_,_,A716,A725,A724,A719,_,A692,A717,A723,A724,_,_:11.9939;_,_,_,_,_,_,_,_,_,_,_,_,_,_,A739,_,_,_,_,_,A724,_,A720:1.6448;A728,A729,_,A734,A756,_,A726,A768,_,_,_,_,A744,_,_,A747,A750,_,A750,A751,A752,A753,A746:9.4522;_,_,_,_,A728,_,A733,_,_,_,_,_,_,A730,A743,_,A745,_,_,_,_,A731,A749:7.3156;_,_,_,A759,_,_,_,_,_,_,_,_,_,_,A767,_,_,_,_,_,A752,_,A748:3.5963;A756,A757,_,A759,_,_,_,_,A762,_,_,_,A772,_,A780,A775,A778,_,A778,A779,A780,A781,A774:6.9827;_,A785,_,_,A756,_,_,_,_,_,_,_,_,A758,A771,_,A773,_,_,_,_,_,A777:10.0176;A896,A785,_,A787,_,_,A810,A793,_,A786,_,_,A800,_,_,A803,A801,_,_,A807,A808,A809,_:8.9910;_,_,A827,_,A805,_,A789,A826,_,_,_,_,A806,_,A799,_,A801,_,_,_,_,_,_:8.8787;_,_,_,A815,_,_,_,_,_,_,_,_,_,_,A823,_,_,_,_,_,_,_,A804:3.1548;_,_,A827,_,A805,_,_,_,_,_,_,_,A800,_,_,A814,_,A825,_,_,_,_,_:7.9076;A812,A813,A827,A815,_,_,_,_,A818,_,_,A825,A828,_,A836,A831,A829,A832,_,A835,A836,A837,_:4.1584;_,A841,A883,A843,A868,_,A845,A842,A846,_,_,_,A856,_,A864,A859,A862,A861,A862,A863,A864,A865,A830:9.7980;_,_,A879,_,_,_,A845,_,_,_,_,_,_,_,A855,_,A857,A853,_,_,_,_,_:4.0664;A868,A869,A883,A871,A896,_,A873,A877,A874,A898,_,A881,_,_,A892,A887,A890,A889,A890,A891,A892,A893,A886:9.2969;A896,A897,A905,A899,A924,A935,A901,A910,A902,A898,A907,A909,A912,_,A920,_,A918,A917,A918,A919,A920,A921,A914:7.7623;A924,A925,A933,A927,A952,_,_,A961,A930,_,_,A926,A940,_,_,A943,A946,_,A946,A947,A948,A949,A964:7.4638;A924,_,A933,_,_,_,A929,_,A930,_,_,A926,A940,_,_,_,_,_,A946,A947,_,A949,A964:3.4188;A952,A953,_,A955,A980,_,A954,A961,A958,_,_,_,A968,_,A957,A971,A974,A973,A974,A975,A976,A977,_:7.1467;_,_,_,_,A952,_,_,_,A955,A978,_,A973,A970,_,A966,A967,_,A965,_,_,_,_,A972:7.6337;_,_,_,A983,_,_,_,_,_,_,_,_,_,_,A991,_,_,_,_,_,_,_,A972:3.4491;A980,A981,_,A983,A1008,_,A982,A989,A986,A1010,A1019,_,A996,A978,A1002,A999,_,A1001,A997,A1003,A1004,A1005,_:10.5966;A1008,A1009,A1017,A1011,A1021,_,A1013,A1050,A1014,A1010,A1019,_,A1024,_,A1032,A1027,A1030,A1029,A1030,A1031,A1032,A1033,A1026:7.2614;_,A1037,_,A1039,A1040,_,_,A1053,A1042,_,_,_,A1052,_,A1060,A1055,_,_,_,A1059,A1060,A1061,A1076:5.5045;A1064,A1065,A1073,A1067,_,_,A1066,A1057,A1070,_,_,A1082,_,A1088,A1069,A1083,A1086,A1085,A1086,A1087,A1090,_,_:7.3436	2389	F204,F205,F206,F207,F208,F209,F210,F211,F212,F213,F214,F215,F222,F223,F224,F225,F226,F227,F228,F229,F230,F231,F232
AF-Q8N141-F1-model_v4.pdb	22.7983	108	17	76	19	7.8652	532	69.09	_,A94,_,_,_,_,_,A407,_,_,_,_,_,_,_,_,_,_,A103,_,_,_,_:3.2835;A169,A170,A178,A172,A197,A181,A171,_,A175,_,A180,A182,A185,_,_,A188,A191,A190,A191,A192,A193,A194,A209:7.8652;A197,A198,A206,A200,_,_,A199,_,A203,A240,A208,A215,A213,_,A210,A216,_,A218,_,A220,A214,A222,A184:9.2375;_,A226,_,A228,_,A243,A233,_,_,_,_,A242,A241,_,_,A248,A249,_,A236,_,_,A250,_:7.9582;_,A226,A234,A228,_,_,_,_,A231,_,_,_,A241,A240,_,A244,_,A242,_,A248,_,A250,_:2.9184;A253,A254,A262,A256,A281,_,A255,_,A259,_,_,_,A269,_,A277,A272,A275,A274,A275,A276,A277,A278,A293:6.0567;A281,A282,A290,A284,_,_,_,_,_,_,A292,_,A297,_,_,A300,_,_,_,A296,_,_,_:4.5680;_,_,_,_,_,_,_,A305,_,_,_,_,_,_,_,_,_,_,_,_,_,A322,_:0.2970;A337,A310,A318,A312,_,_,_,_,_,_,A348,_,A325,A307,A333,A328,_,A326,_,A332,A333,A334,_:9.5398;A337,A338,A346,A340,A365,_,_,_,_,_,_,A350,A353,_,A361,A356,A359,A358,A359,A360,A361,A362,_:5.6513;A365,A366,_,A368,A393,_,A367,_,_,_,_,_,A381,_,A389,A384,A387,A386,A387,A388,A389,A390,_:6.0751;_,_,_,_,_,_,_,A376,_,_,A405,_,_,_,_,A380,A382,_,_,A385,_,_,_:5.2715;A393,A394,A402,A396,_,A419,A395,_,A399,_,A432,A405,A409,_,_,A412,A417,_,A415,A416,_,A418,A100:7.0065;A421,A422,A430,A424,_,_,_,A442,A427,A423,_,A432,A437,_,A438,A440,A445,_,A443,A444,_,A446,A439:5.4534;A449,A450,A458,A452,A477,_,_,_,A455,_,_,A462,A465,_,_,A468,A471,_,A471,A472,A473,A474,_:6.1911;A477,_,A486,A480,A505,_,A479,A492,A483,_,_,_,A493,_,_,A496,A499,A498,A499,A500,_,A502,_:7.1676;A505,A506,A514,A508,_,_,A507,A519,A511,_,A516,_,A521,_,A522,A524,A527,_,A527,A528,_,_,_:6.4283;_,_,_,_,_,A530,_,_,_,_,A516,_,A525,_,A522,A523,_,_,_,_,_,_,A517:7.7992	28484	F204,F205,F206,F207,F208,F209,F210,F211,F212,F213,F214,F215,F222,F223,F224,F225,F226,F227,F228,F229,F230,F231,F232
AF-A6NN14-F1-model_v4.pdb	16.069	118	17	76	17	7.9116	1252	69.44	_,_,_,_,_,_,_,_,_,_,_,_,A61,_,A63,_,_,_,_,_,_,_,_:0.0491;_,A208,A216,A182,_,_,_,A186,A185,_,_,A197,A195,_,_,A198,A203,A200,A201,A202,_,_,A205:10.0109;_,_,_,_,_,_,_,A193,A194,_,A197,_,_,_,_,_,_,_,A201,_,_,_,_:3.4597;A235,A208,A216,A210,_,_,A212,A248,_,_,_,_,A223,_,A231,A226,A229,_,A229,A230,A231,_,_:10.4274;A235,A236,A244,_,A263,_,_,A276,A241,_,_,A265,_,_,A252,A254,A257,A256,A257,A258,A259,A260,A275:10.6020;A263,A292,A272,A266,_,_,_,A276,A269,_,_,_,A279,A281,_,A282,A285,A284,A285,A286,A287,A288,A150:8.5883;_,_,A272,_,_,_,A267,_,A269,_,_,_,_,_,_,_,A285,_,_,A282,_,A288,A275:6.3540;_,A292,A300,A294,_,_,_,A305,_,_,_,_,_,_,A315,A310,A313,_,A313,A314,A315,_,_:6.5724;_,_,_,_,_,_,A295,_,A297,_,_,_,_,_,_,_,A313,_,_,A310,A315,_,_:3.7698;A319,A320,A334,A322,_,_,_,A360,A325,_,A336,_,A335,_,A343,A338,A341,_,A341,A342,A343,A344,A359:7.6471;A347,A348,A356,A353,_,_,A351,A361,_,_,_,_,A363,_,A371,A366,A369,A364,A369,A370,A371,A372,_:6.3366;A375,A376,A384,A378,_,A393,_,A388,_,_,_,_,A391,_,A392,A394,A368,A364,_,A398,A399,A400,A415:9.5571;A403,A404,A412,A406,_,_,_,_,_,_,_,_,A419,_,A427,A422,A425,_,A425,A426,A427,A428,_:1.1871;A431,A432,A440,A434,_,_,A436,A472,A437,_,A470,_,A447,_,A455,A450,A453,_,A453,A454,A455,A456,A471:7.9116;A459,A460,A468,A462,_,_,A464,A473,A465,_,A470,A588,_,_,A476,A478,A481,_,A481,A482,A483,A484,_:7.3805;A487,A488,A496,A490,_,_,_,A528,A493,_,A504,_,A503,_,A511,A506,A509,_,A509,A510,A511,A512,A527:7.5935;A515,A516,A524,A518,_,_,_,_,A521,_,A532,_,A531,_,A539,A534,A537,_,A537,A538,A539,A540,_:3.4114;A543,A544,A552,A546,_,A561,_,_,_,_,_,_,A559,_,_,A562,A565,A532,A565,A566,A567,A568,_:7.5282;A571,_,A580,A574,_,_,_,_,_,_,_,A588,A587,_,A595,A590,A593,A596,A593,A594,A595,_,_:4.0222;_,A600,A608,A602,_,_,A603,A640,_,_,_,_,A615,_,A623,A618,A621,_,A621,A622,A623,A624,A639:8.2417;A627,A628,A636,A630,_,_,_,_,A633,_,A638,_,A643,_,A644,A646,A649,_,A649,A650,A651,A652,_:2.9987;A655,A656,A664,A658,_,_,A659,A669,A661,_,A672,_,A671,_,A679,A674,A677,_,A677,A678,A679,A680,_:6.2904;A683,A684,A692,A686,_,_,A687,_,_,_,_,_,A699,_,A707,A702,A705,_,A705,A706,A707,A708,_:3.6817;A711,A712,A720,A714,_,A729,A715,_,A717,_,_,_,A727,_,_,A730,A733,_,A733,A734,A735,_,_:4.2086;A739,A768,A754,A742,_,_,A743,_,_,_,_,A756,A755,_,A763,A758,A761,A764,A761,A762,A763,_,_:6.3714;A795,A768,A776,A770,_,A774,A771,A781,A773,_,_,_,A783,_,A791,A786,A789,_,A789,A790,A791,A792,_:8.2723;_,_,A776,_,_,_,A771,_,A773,_,_,_,_,_,_,_,A789,_,_,A786,A791,A792,_:3.2628;A795,A796,A804,A798,_,A813,A799,A808,A801,_,_,_,A811,_,_,A814,A817,_,A817,A818,A819,A820,_:6.0605;A823,A852,A832,A826,_,_,A827,A866,_,_,_,_,A839,_,A847,A842,A845,A840,A845,A846,A847,A848,A863:8.9393;A851,A852,A860,A854,_,_,_,_,A857,_,A868,_,A867,_,_,A870,A872,_,A873,A874,_,A876,_:3.6540;_,_,A860,_,_,_,A855,_,A857,_,_,_,_,_,_,_,A873,_,_,A870,_,A876,A863:6.4877;A879,A880,A888,A882,_,A897,A883,_,A885,_,_,_,A895,_,_,A898,A901,_,A901,A902,A903,_,_:4.2048;_,_,A888,_,_,_,A883,_,A885,_,_,_,_,_,_,_,A901,_,_,A898,_,_,_:3.4062;A907,_,A916,A910,_,_,A911,A948,_,A947,_,_,A923,_,A931,A926,A929,A924,A929,A930,A931,A932,_:8.4674;_,_,A916,_,_,_,A911,_,A913,_,_,_,_,_,_,_,A929,_,_,A926,A931,A932,_:3.3043;A935,A936,A944,A938,_,_,A939,_,_,A947,_,_,A951,_,A959,A954,A957,A924,A957,A958,A959,A960,A975:7.4697;_,_,A944,_,_,_,A939,_,A941,_,_,_,_,_,_,_,A957,_,_,A954,A959,A960,_:3.3058;A963,A964,A972,A966,_,_,A968,_,_,_,_,_,A979,_,_,A982,A985,_,A985,A986,A987,A988,_:1.9247;A991,A992,_,A994,_,_,A995,A1004,A997,_,A981,_,A1007,_,A1015,A1010,A1013,A1016,A1013,A1014,A1015,_,_:6.5377;_,_,_,_,_,_,A995,_,A997,_,_,_,_,_,_,_,A1013,_,_,A1010,_,_,_:3.4840;A1047,A1020,A1028,A1022,_,A1026,_,_,A1025,_,_,_,A1035,_,A1043,A1038,A1041,_,A1041,A1042,A1043,A1044,_:6.8637;_,_,_,_,_,_,A1023,_,A1025,_,_,_,_,_,_,_,A1041,_,_,A1038,A1043,A1044,_:3.4142;A1047,A1048,A1056,A1050,_,_,A1051,A1060,A1053,_,_,_,A1063,_,_,A1066,A1069,_,A1069,A1070,A1071,A1072,_:5.4060;A1075,A1104,A1084,A1078,_,_,_,A1116,_,A1082,_,_,A1091,_,A1099,A1094,A1097,A1092,A1097,A1098,A1099,A1100,_:9.1715;A1103,A1104,A1112,A1106,_,_,_,A1116,A1109,_,_,_,A1119,_,_,A1122,A1125,A1092,A1125,A1126,A1127,A1128,A1143:7.7917;A1131,A1132,A1140,A1134,_,_,_,A1144,A1137,_,_,_,A1147,_,A1148,A1150,_,_,A1153,A1154,_,_,A1171:6.0336;_,_,A1140,_,_,_,A1135,_,A1137,_,_,_,_,_,_,_,A1153,_,_,A1150,A1148,_,A1143:5.5191;_,_,A1140,_,A1159,_,A1129,A1172,A1134,_,_,_,_,_,_,_,_,_,A1146,_,A1148,_,_:11.0968;A1159,A1160,A1168,A1162,A1228,_,A1163,A1172,A1165,_,_,_,A1175,_,_,A1178,A1181,_,A1181,A1182,A1183,A1184,A1199:6.4737;_,_,A1168,_,_,_,A1163,_,A1165,_,_,_,_,_,_,_,A1181,_,_,A1178,_,A1184,A1171:6.4625;_,_,A1196,_,_,_,_,_,A1200,_,_,_,_,_,_,_,A1198,A1177,_,A1206,A1180,_,_:6.3578;A1187,A1188,A1196,A1190,A1215,A1221,A1191,_,A1193,_,_,_,A1203,_,A1211,A1206,A1209,A1212,A1209,A1210,A1211,_,_:5.1714;_,_,_,_,_,_,A1185,_,_,_,_,_,A1225,_,_,_,_,_,_,A1229,A1230,_,_:2.3878;_,_,_,_,_,_,_,_,_,A1233,_,_,_,_,_,A1237,A1236,_,_,_,A1238,_,_:2.9841	2069	F204,F205,F206,F207,F208,F209,F210,F211,F212,F213,F214,F215,F222,F223,F224,F225,F226,F227,F228,F229,F230,F231,F232
AF-Q13887-F1-model_v4.pdb	27.7309	107	17	91	20	7.9261	457	46.17	_,_,_,_,_,A119,_,A118,_,A115,A113,A114,_,_,_,_,_,_,_,A109,A331,_,A122:11.1213;_,A359,A333,_,_,_,_,_,_,_,_,_,_,_,A144,A145,_,A147,_,_,_,_,_:8.2099;_,A286,_,_,A289,_,A408,_,_,_,_,_,_,_,_,_,_,_,_,_,_,_,_:4.5367;_,A299,_,_,A302,_,_,_,_,_,_,_,_,_,_,_,_,_,_,_,_,_,_:0.2033;_,A384,_,_,_,_,_,_,_,_,A371,_,_,_,_,_,_,_,_,_,_,A149,_:1.3852;_,A384,A117,A375,A378,A383,A419,_,A380,A418,A413,_,A390,A376,A396,A393,_,A395,_,A397,A398,A399,_:8.8703;A402,A403,A415,A405,A432,_,A408,A417,A410,_,A413,A413,A420,A418,A421,A423,_,A425,A134,A427,A428,A429,A122:7.9261;A432,_,_,A435,_,A437,A128,A445,A438,A446,A440,_,A448,_,_,A451,_,A454,_,A455,A428,_,_:10.5863	17956	F204,F205,F206,F207,F208,F209,F210,F211,F212,F213,F214,F215,F222,F223,F224,F225,F226,F227,F228,F229,F230,F231,F232
AF-Q96NG8-F1-model_v4.pdb	28.3343	132	17	100	19	7.9935	517	62.62	_,_,_,_,_,_,A63,_,_,_,_,_,A36,_,A38,_,_,_,_,_,_,_,_:0.9953;_,_,_,_,_,A97,A98,A99,_,_,_,_,_,_,_,_,_,_,_,_,_,_,_:0.7857;_,A210,_,_,_,_,_,_,_,A33,_,_,A186,_,A194,A189,A192,_,A192,_,A194,_,_:8.7156;A198,A199,A207,A201,_,_,A114,A110,A204,_,_,_,A214,_,_,A217,A220,_,A220,A221,_,A223,A216:6.0562;A226,A227,A235,A229,A254,_,A231,A267,A232,_,_,A266,_,_,A250,A245,A243,A247,_,A249,A250,A251,A244:9.0826;A254,A255,A263,A257,A282,_,A256,A267,A260,A259,A266,_,A270,_,A276,A273,_,A275,_,A277,A278,A279,A274:7.6022;A282,A283,A291,A285,A310,A300,A287,A296,A288,_,_,_,A298,_,A306,A301,A304,A303,A304,A305,A306,A307,A101:8.3052;A310,A311,A312,A313,_,_,A308,_,_,_,_,A323,A326,_,A334,A329,A327,A336,_,A333,A334,A335,A350:6.1086;_,A339,A347,A341,A366,A378,_,A379,A344,_,A377,_,A354,_,A362,A357,A360,A359,A360,A361,A362,A363,_:8.1831;_,_,_,_,_,A378,A343,A379,_,_,_,A377,_,_,A353,_,A355,A356,_,_,_,_,A350:8.1142;A366,A367,A375,A369,A394,A371,A368,A379,A372,_,A377,A406,_,_,_,A385,A388,A387,A388,A389,A390,A391,A384:7.9935;A394,A395,A403,A397,A422,A399,A392,A408,A400,A463,A402,_,A410,_,_,A413,A416,A415,A416,A417,A418,A419,_:9.8177;A422,A423,A431,A425,_,_,A424,A436,_,_,_,_,A438,_,A446,A441,A444,_,A444,A445,A446,_,_:6.3152;A422,A423,_,A425,_,_,_,_,_,_,_,_,A438,_,_,_,_,_,A444,A445,A446,_,_:0.3128;_,_,_,_,_,_,A420,_,_,_,_,_,A460,_,_,A462,_,_,_,_,A465,_,_:1.8940;_,_,_,_,_,A484,A485,_,_,_,_,_,_,_,_,_,A481,_,_,_,_,_,_:1.1830;_,A492,_,_,_,_,_,_,_,_,_,_,A494,_,_,_,_,A498,_,_,_,_,_:1.9346	35984	F204,F205,F206,F207,F208,F209,F210,F211,F212,F213,F214,F215,F222,F223,F224,F225,F226,F227,F228,F229,F230,F231,F232
AF-Q99684-F1-model_v4.pdb	23.37	98	17	84	17	8.0014	422	57.25	_,_,_,_,_,_,_,_,_,_,_,_,A132,_,_,A134,_,_,_,_,_,_,A137:1.4081;A283,A255,_,A257,A267,_,A240,A241,A260,_,_,_,A270,_,A281,A273,_,A275,A258,A278,A266,A280,_:9.8589;A283,_,A285,A286,_,_,_,A298,_,_,_,_,A299,_,_,A302,_,_,_,A306,_,A234,A308:10.2236;_,_,_,_,_,_,A287,_,A289,_,_,_,_,_,_,_,_,_,_,A302,_,A294,_:3.7611;A283,_,A285,A286,_,_,_,_,A289,_,_,_,A299,_,_,A302,_,_,_,A306,_,_,_:0.4609;A341,A340,_,A314,_,_,_,_,A317,A313,_,A348,A327,A336,A329,A330,A333,_,A333,A334,_,_,A351:9.5827;_,_,_,_,_,_,_,A335,_,_,_,_,_,_,_,_,_,A338,_,A350,_,_,_:3.2412;A339,A340,_,A342,A341,_,_,_,A345,A354,_,A348,_,_,A359,A358,A361,_,A361,A362,A363,A364,A379:7.8061;A367,_,A376,A370,A395,A372,A365,A380,A373,_,_,_,A383,_,A385,A386,_,A388,A384,A390,A391,A392,A406:8.0014;A395,_,_,A398,_,_,_,_,_,A399,_,A412,_,_,A417,A414,_,A415,_,A419,_,_,_:4.9438;A395,_,_,A398,_,_,_,_,A401,_,_,_,A411,A410,_,A414,_,A412,_,A419,_,_,_:2.6952	36988	F204,F205,F206,F207,F208,F209,F210,F211,F212,F213,F214,F215,F222,F223,F224,F225,F226,F227,F228,F229,F230,F231,F232
AF-Q96JC4-F1-model_v4.pdb	27.5242	126	17	92	18	8.0226	524	72.79	_,_,_,_,A62,_,_,_,_,A20,_,A19,_,_,_,_,_,A50,A21,_,_,_,_:4.6749;_,_,_,_,_,A44,_,_,_,_,_,_,A64,_,A66,_,_,_,_,_,_,_,_:1.0636;_,_,_,A32,_,_,_,_,_,A34,_,_,A149,_,A151,_,_,_,A156,_,_,_,A158:3.1216;_,_,A36,_,_,_,_,_,_,A34,A38,_,_,A43,A159,A160,A156,_,_,_,_,_,_:4.7527;_,A190,_,A187,_,_,_,_,A224,_,_,_,A200,_,A208,A203,A206,A209,A206,A207,A208,_,A202:8.1674;A240,A213,A254,A215,_,_,A217,A221,A218,_,_,_,_,_,A230,A231,A234,_,A234,A235,A236,A237,_:8.6553;_,_,_,_,_,_,A210,_,A218,_,_,_,_,_,_,_,_,_,_,A228,A229,_,_:4.4954;A240,A241,A249,A243,A268,_,A245,A253,A246,_,_,A242,A256,_,A262,A259,_,A261,_,A263,A264,A265,_:6.9102;A240,_,A249,_,_,_,A245,_,A246,_,_,A242,A256,_,_,A259,_,A261,_,A263,A230,A265,_:7.8286;_,_,A249,_,_,_,A244,_,A246,_,_,_,_,_,_,_,_,_,_,A259,A264,A265,_:3.1255;A268,A269,A277,A271,A296,A308,A272,_,A274,_,_,_,A284,_,_,A287,A290,A289,A290,A291,A292,A293,_:6.7058;_,_,A277,_,_,_,A272,_,A274,_,_,_,_,_,_,_,A290,_,_,A287,A292,A293,_:3.3390;_,_,_,_,_,_,_,_,_,_,_,_,_,_,_,_,_,_,_,_,_,A275,A276:0.0964;A296,A297,A305,A299,A324,_,A301,A309,A302,_,_,_,A312,_,A320,A315,A318,A317,A318,A319,A320,A321,_:6.6062;_,_,_,_,_,_,A300,_,A302,_,_,_,_,_,_,_,A318,_,_,A315,A320,A321,_:3.5318;A324,A353,A333,A327,A352,_,A329,A337,A330,_,_,_,A340,_,_,A343,A346,A345,A346,A347,A348,_,_:8.4086;_,_,A333,_,_,_,A328,_,A330,_,_,_,_,_,_,_,A346,_,_,A343,_,_,_:3.4830;A352,A353,A354,A355,A380,_,_,A365,A358,A389,_,A392,_,_,A376,A371,A374,A373,A374,A375,A376,A377,_:9.7316;_,_,A361,_,_,_,A356,_,A358,_,_,_,_,_,_,_,A374,_,_,A371,A376,A377,_:3.3786;_,_,_,_,_,_,_,_,_,_,_,_,_,_,_,_,_,_,_,_,_,A359,A360:0.0965;A380,A381,A395,A383,A408,A417,A385,_,A386,A389,A407,A392,_,_,A404,A399,_,A401,A402,A403,A404,A405,_:8.0226;_,_,_,_,_,_,A384,_,A386,_,_,_,_,_,_,_,A402,_,_,A399,A404,A405,_:3.5246;_,_,_,_,_,_,_,_,_,_,_,_,_,_,_,_,_,_,_,_,_,A387,A388:0.0684;A408,A409,_,A411,A436,A417,_,_,A414,_,_,A407,_,A426,A432,A427,A430,A429,A430,A431,A432,A433,_:7.2166;A436,A437,A445,A439,A464,_,A440,A449,A442,_,_,_,A452,_,A460,A455,A458,A457,A458,A459,A460,A461,_:6.3483;_,_,A445,_,_,_,A440,_,A442,_,_,_,_,_,_,_,A458,_,_,A455,_,A461,_:3.3093;A464,A465,A473,A467,A492,_,_,A477,A470,_,_,_,A480,_,A488,A483,A486,A485,A486,A487,A488,A489,A482:6.9001;_,_,A473,_,_,_,A468,_,A470,_,_,_,_,_,_,_,A486,_,_,A483,A488,A489,_:3.3749;A492,A493,A501,A495,_,_,A499,_,A498,_,_,_,A508,_,A516,A511,_,_,A514,A515,A516,A517,_:1.8440;_,_,A501,_,_,_,A496,_,A498,_,_,_,_,_,_,_,A514,_,_,A511,A516,A517,_:3.3129;A520,A521,_,A523,_,_,_,_,_,_,_,_,_,_,_,_,A513,_,_,_,_,_,_:5.7915	35284	F204,F205,F206,F207,F208,F209,F210,F211,F212,F213,F214,F215,F222,F223,F224,F225,F226,F227,F228,F229,F230,F231,F232
AF-Q9UII5-F1-model_v4.pdb	28.1765	152	17	98	17	8.0529	783	74.66	_,_,A3,_,A5,_,_,_,_,_,_,_,_,_,_,_,_,_,_,_,_,_,_:0.2162;_,_,_,_,_,_,_,_,_,_,_,_,_,_,_,_,_,A96,_,A98,A99,A100,_:0.5812;_,A132,A140,A106,_,A129,A108,_,A109,_,_,_,A119,_,A127,A122,A125,A124,A125,A126,A127,_,A121:9.0250;_,A132,A140,A134,A159,_,A135,A172,_,_,_,_,A147,_,A155,A150,A153,A152,A153,A154,A155,A156,A171:8.1841;_,_,A140,_,_,_,A135,_,A137,_,_,_,_,_,_,_,A153,_,_,_,_,A156,_:1.9312;A159,A160,A168,A162,_,_,A163,A172,A165,_,_,_,A175,_,_,A178,A181,_,A181,A182,A183,_,A199:5.6324;_,_,A168,_,_,_,A163,_,A165,_,_,_,_,_,_,_,A181,_,_,_,A183,_,A171:7.0732;_,_,A168,_,A187,_,_,A172,_,_,_,_,_,_,A176,_,_,_,A180,A182,A183,_,_:8.5194;A187,A216,A196,A190,A215,_,A191,A229,A193,_,_,_,A203,_,_,A206,_,_,A209,A210,A211,A212,A227:9.6820;_,_,A196,_,_,_,A191,_,A193,_,_,_,_,_,_,_,A209,_,_,A206,_,A212,A199:6.5077;A215,A216,_,A221,_,_,_,_,_,_,_,_,A231,_,A233,A238,A236,_,_,A238,A239,A240,_:2.7719;_,A244,A252,A246,A271,_,A248,A284,A249,_,_,_,A259,_,_,A262,A265,A264,A265,A266,_,A268,A290:8.3712;A271,A272,A280,A274,_,_,_,_,_,_,A279,_,A287,_,A295,A294,A293,_,A293,A294,A295,A296,_:5.8584;_,_,A308,A302,A327,_,A303,_,_,A306,_,_,A315,_,_,A318,A321,_,A321,_,_,A297,A339:9.7151;_,_,A308,_,_,_,A303,_,A305,A306,_,_,_,_,_,_,_,_,A321,A318,A316,_,_:2.2933;A327,A328,_,A330,A355,A336,_,A368,A333,_,_,_,A343,_,_,A346,A349,_,A349,A350,A351,A352,A367:8.7660;_,_,_,_,A355,_,_,A368,A330,_,_,_,_,_,A344,A350,_,_,A348,_,A351,_,_:8.1319;A355,A356,A364,A358,_,_,_,A368,_,_,_,_,A371,_,_,A374,A377,_,A377,A378,A379,_,A395:5.8896;_,A384,A392,A386,_,_,A387,_,A389,_,_,_,A399,_,_,A402,_,_,A405,A396,_,A408,_:4.9118;_,_,A392,_,_,_,A387,_,A389,_,_,_,_,_,_,_,_,_,A405,A402,_,A408,A395:5.6330;A411,A412,A420,A414,_,_,A415,A424,A417,_,_,_,A427,_,A428,A430,A433,_,A433,A434,A435,A436,A451:5.8527;_,_,A420,_,_,_,A415,_,A417,_,_,_,_,_,_,_,A433,_,_,A430,_,A436,_:3.3233;A439,A440,A448,A442,_,_,_,A452,A445,A446,A447,_,A455,_,A456,A458,A461,_,A461,A462,A463,A464,_:5.2698;_,_,A448,_,_,_,A443,_,A445,_,A447,_,_,_,_,_,A461,_,_,A458,_,A464,_:3.1815;A467,A468,A476,A470,A495,_,_,A508,A473,_,_,A479,A483,_,_,A486,A489,A488,A489,A490,A491,A492,A507:8.1668;A495,A496,A504,A498,_,_,_,A508,A501,_,_,_,A511,_,A512,A514,A516,_,_,A518,A519,_,A535:6.1695;_,_,A504,_,_,_,_,A536,_,_,_,A539,_,_,A512,_,_,_,A516,A518,A519,_,_:8.6997;A551,A552,A532,A526,_,_,_,_,_,_,A539,_,_,_,A547,A542,A545,_,A545,A546,A547,A548,A563:8.2698;A551,A552,_,A554,_,A560,A556,A565,_,_,_,_,A567,_,A569,A574,A573,_,A573,A574,A575,A576,_:6.4405;_,A580,A588,_,_,_,A583,_,_,_,A619,_,A591,_,_,A598,A601,_,A601,_,A603,A604,_:8.0559;A607,A617,A616,A610,A635,_,A611,A648,A613,_,_,A619,_,_,A631,A626,A629,A628,A629,A630,A631,A632,_:8.0529;A635,A636,A644,A638,A663,_,_,_,A641,_,_,_,A651,_,A659,A654,A657,_,A657,A658,A659,A660,_:5.2609;A663,A664,A672,A666,A691,_,_,A676,A669,_,_,_,A679,_,_,A682,A685,_,A685,A686,A687,A688,A703:6.9525;A691,A692,A700,A694,A719,_,A695,_,A697,_,_,_,A707,_,A709,A710,A713,_,A713,A714,A715,_,A731:5.4426;_,_,A700,_,_,_,A695,_,A697,_,_,_,_,_,_,_,A713,_,_,A710,_,_,A703:5.8888;A719,A720,_,A722,_,_,A723,_,A725,_,_,_,A735,_,A743,A738,A737,_,A741,A742,A743,A744,_:5.1533;_,_,_,_,_,_,A723,_,A725,_,_,_,_,_,_,_,A741,_,_,A738,A743,A744,A731:6.8845;A747,A748,A756,A750,_,_,A745,_,_,A752,_,_,A763,_,A765,A766,A769,_,A769,A770,A771,A772,_:5.6166;A775,A776,_,_,_,_,_,_,_,_,_,_,_,_,_,_,_,_,_,_,_,_,_:0.2201	43980	F204,F205,F206,F207,F208,F209,F210,F211,F212,F213,F214,F215,F222,F223,F224,F225,F226,F227,F228,F229,F230,F231,F232
AF-Q9Y6Q3-F1-model_v4.pdb	18.7673	104	17	70	18	8.1068	630	66.75	_,_,_,_,_,A16,_,_,_,A17,A18,A19,_,_,_,_,_,_,_,_,_,_,_:1.5623;_,_,_,_,_,_,_,_,_,A218,_,A220,_,_,_,_,_,_,_,_,_,_,_:0.3900;_,_,_,_,_,_,A126,A131,_,_,_,_,_,_,_,_,A265,_,_,_,A267,A268,_:4.1356;A286,_,A288,A289,_,_,_,_,_,_,_,_,_,_,_,_,_,_,_,_,_,_,A306:2.1235;A292,A293,_,A295,A320,A301,_,A334,A298,_,_,_,A308,A310,A316,A311,_,A313,_,A315,A316,A317,_:8.4460;_,_,A329,_,A320,_,A322,_,_,_,_,_,A336,A310,_,_,_,_,_,_,_,_,_:4.2082;A320,A321,A329,A323,A348,A338,A325,A334,A326,A250,_,_,A336,_,A342,A339,_,A341,_,A343,A344,A345,A340:8.1068;A348,A349,A357,A351,A376,_,A350,A389,A354,_,_,_,_,A366,A372,A367,A370,A369,A370,A371,A372,A373,A353:8.9662;A376,A377,A380,A379,A404,_,A378,A389,A382,_,A387,_,A392,A366,A400,A395,_,A397,A393,A399,A400,A401,_:8.2518;A404,A405,_,A407,A432,A424,A406,A413,A410,_,A415,_,A420,_,A426,A423,_,A425,A393,A427,A428,A429,_:9.0760;A432,A433,A441,A435,A460,_,A434,A447,A438,_,_,_,A448,_,A456,A451,A454,A453,A454,A455,A456,A457,_:6.8754;A460,A57,A469,A463,A488,_,A462,A503,A466,_,_,_,A476,_,A482,A479,A478,A481,A478,A483,A484,A499,A480:9.7675;A488,A489,A497,A491,A516,_,A493,_,A494,_,_,_,A504,_,A510,A507,_,A509,_,A511,A512,A513,A528:5.5996;A516,A545,_,A519,A544,_,A518,A515,A522,_,_,_,A532,_,_,A535,A529,A537,_,A539,A540,A541,_:8.5729;A544,A545,A553,A547,A572,A562,A546,_,A550,_,_,_,A560,_,A566,A563,_,A565,A561,A567,A568,A569,_:6.7770;A572,A573,A581,A575,A600,A589,A574,A615,A578,_,_,_,A588,_,_,A591,A590,A593,A590,A595,A596,A597,A612:8.1444;A600,A601,_,A603,_,A620,A602,A615,A606,A626,_,_,A616,_,A622,A619,_,_,_,A623,_,_,_:7.6919	46536	F204,F205,F206,F207,F208,F209,F210,F211,F212,F213,F214,F215,F222,F223,F224,F225,F226,F227,F228,F229,F230,F231,F232
AF-Q8TF45-F1-model_v4.pdb	15.6096	88	17	58	18	8.1403	676	69.65	_,_,_,_,_,A10,_,A83,A87,_,_,_,A35,_,_,_,_,_,A41,_,_,_,_:6.5493;_,_,_,_,_,_,A85,_,A87,_,_,_,A95,_,A4,_,_,_,A94,_,_,_,_:9.4526;_,A231,_,A232,A257,A245,A234,A244,A235,_,A256,_,_,_,A253,A248,_,A250,_,A252,A253,A254,_:8.7531;A257,A258,_,A260,A285,A274,A259,_,A263,_,_,A256,A273,_,A281,A276,_,A278,_,A280,A281,A282,A275:6.4024;A285,A286,_,A288,A313,A302,A287,_,A291,_,_,A284,A301,_,A309,A304,_,A306,_,A308,A309,A310,A325:7.5621;A313,A314,_,A316,A341,_,A315,A322,A319,_,_,A312,A329,_,A337,A332,_,A334,A330,A336,A337,A338,A353:7.9836;_,A342,_,_,A313,_,A318,_,_,_,A340,_,_,_,A328,_,A330,_,_,_,_,A327,A325:7.8351;_,_,_,A344,_,_,_,_,_,_,_,_,_,_,A352,_,_,_,_,_,A337,_,A333:3.7669;A341,A342,_,A344,A369,_,A343,A139,A347,_,_,A340,A357,_,A365,A360,_,A362,_,A364,A365,_,_:6.6915;_,_,_,_,_,_,A345,_,A347,_,_,_,_,_,_,_,_,_,_,_,A365,_,A353:6.4699;A369,A370,_,A372,A397,_,A371,_,A375,_,A396,_,A385,_,_,A388,_,A390,A358,A392,A393,_,_:10.4848;_,_,_,_,_,_,A373,_,A375,_,_,_,_,_,_,_,_,_,_,A388,_,_,A381:2.8369;A397,A398,_,A400,A425,_,A399,A406,A403,_,_,A409,A413,_,A421,A416,_,A418,_,A420,A421,A422,A443:7.2003;_,A426,_,_,_,_,A402,_,A400,_,_,_,_,_,_,A412,_,A414,_,_,_,_,A417:7.6996;A425,A426,_,A428,A453,A25,A427,A434,A431,_,_,A437,A441,_,A449,A444,_,A446,A442,A448,A449,A450,A443:8.1403;A453,A454,_,A456,A481,_,A455,A494,A459,_,_,A464,A469,_,A477,A472,_,A474,A470,A476,A477,A478,A492:8.4234;A481,A482,_,A484,A509,A499,A486,_,A487,A493,_,A480,_,_,A505,A500,_,A502,_,A504,A505,A506,A521:7.1432;A509,_,_,A512,A537,_,A511,A513,_,_,_,A527,A525,_,A533,A528,_,A530,_,A532,A533,A534,A549:6.6474;A537,_,_,_,_,_,_,A522,A523,_,A527,_,_,_,_,_,_,_,_,_,_,_,_:2.0397;A537,A538,_,A540,_,_,A539,A546,_,_,_,A555,A553,_,A561,A556,_,A527,_,A560,A561,_,_:8.0912;A537,A538,_,A540,_,_,_,_,_,_,_,_,A553,_,_,A556,_,_,_,A560,A561,_,_:0.5121;A565,A566,A605,A568,A590,_,_,A577,A571,_,A569,A602,A578,_,_,A581,_,A583,_,A585,A586,A587,_:9.1668;A590,A591,A605,A593,A618,_,_,_,A596,_,A594,A603,A612,_,A614,A609,_,A611,_,A613,A614,_,_:6.6242;A618,A619,A629,A621,A646,_,A620,_,A624,_,_,A658,A634,_,_,A637,_,A639,_,A641,A642,A643,_:7.1127;A646,A647,_,A649,_,_,A648,_,A652,_,A658,_,A662,_,A670,A665,_,A667,_,A669,A670,_,_:4.1158	32105	F204,F205,F206,F207,F208,F209,F210,F211,F212,F213,F214,F215,F222,F223,F224,F225,F226,F227,F228,F229,F230,F231,F232
AF-Q15973-F1-model_v4.pdb	24.5331	102	17	78	18	8.145	351	74.25	_,_,_,_,_,_,_,A69,_,_,_,_,_,A58,_,_,A61,_,_,_,_,_,_:1.4854;_,_,_,_,_,_,_,A68,_,_,_,_,A72,_,_,A74,A76,_,_,A78,_,_,_:5.5169;_,_,_,_,A83,_,_,_,_,A112,_,_,A72,_,_,A74,A75,_,_,A78,_,_,A24:4.9813;A93,_,_,_,_,_,A87,_,A89,_,_,_,_,_,_,_,_,_,_,_,A95,_,_:5.8278;_,_,_,A96,A134,_,_,_,_,A112,_,_,_,_,A117,_,_,_,_,A116,_,_,_:5.8813;_,A122,_,A124,A149,A114,A128,_,A127,_,A163,_,A72,_,A113,A140,_,A142,A139,A144,A145,A146,A138:9.9854;A149,A150,A158,A152,_,_,A151,A164,A155,_,A163,_,A165,_,A173,A168,A171,A170,A171,A172,A173,A174,A59:9.0654;_,A178,A186,A180,A205,_,_,A218,A183,_,A216,A189,A193,A195,A199,A196,_,A198,_,A200,A201,A202,A182:8.6503;_,A206,_,_,_,_,_,A218,A180,_,A177,_,_,_,_,A192,_,A194,_,_,_,_,_:10.6830;A205,A206,A214,A208,A233,_,A207,A248,A211,_,A216,_,A221,A195,A227,A224,_,A226,_,A228,A229,A230,A34:9.2614;A233,A234,A242,A236,_,A235,A44,A248,A239,_,_,A272,A249,A40,_,A252,A253,_,_,A256,_,A258,A43:9.3412;A261,A262,A270,A264,_,_,A281,A276,_,_,_,A272,A277,_,A283,A280,A285,_,_,A284,_,_,A287:6.6788;A261,_,A270,A264,A263,_,_,_,A267,_,A272,_,A277,_,_,A280,_,_,_,A284,_,_,_:3.7175;A289,A290,A330,A292,A317,A291,A309,A302,A295,_,A300,_,A305,A307,A311,A308,_,A310,_,A312,A313,A314,_:8.1450;A317,A318,A326,A320,_,_,A319,_,A323,_,A329,_,A333,A307,A339,A336,_,A306,_,A340,A341,A342,_:8.0882	19342	F204,F205,F206,F207,F208,F209,F210,F211,F212,F213,F214,F215,F222,F223,F224,F225,F226,F227,F228,F229,F230,F231,F232
AF-Q8NB42-F1-model_v4.pdb	24.8051	126	17	92	19	8.1827	609	64.03	_,_,_,_,_,_,_,_,_,_,_,_,A116,_,_,A119,_,_,_,_,_,_,_:0.1946;_,_,_,_,_,_,_,A252,_,_,_,_,A260,_,A262,_,_,_,_,_,A267,_,_:7.6728;_,_,_,_,_,_,_,_,_,_,_,_,_,_,A267,A268,_,_,_,_,_,_,A265:1.7381;_,_,_,_,_,_,_,A284,A285,_,_,_,_,_,_,_,_,_,_,_,_,_,A293:1.4135;_,_,A310,_,A301,_,_,_,_,_,_,_,_,_,_,_,_,A294,A295,A296,_,_,_:4.0922;A301,A302,A303,A304,A329,_,A299,A342,A307,A306,A340,_,A317,_,A323,A320,A325,A322,_,A324,_,A326,A341:9.9700;A329,A330,A338,A332,A357,_,A331,A342,A335,_,A340,_,A345,_,A353,A348,A351,A350,A351,A352,A353,A354,A347:8.1827;A357,A370,A359,A360,A385,A374,_,A398,A363,_,A396,_,A373,_,A381,A376,A379,A378,A379,A380,A381,A382,A397:8.5128;A385,A386,A394,A388,A413,_,A387,A398,A391,_,_,_,_,_,A409,A404,A407,A406,A407,A408,A409,A410,A403:7.2748;A413,A414,A422,A416,A441,_,A415,_,A419,_,_,_,A429,_,_,A432,A435,A434,A435,A436,A437,A438,A418:7.0729;A441,A453,_,A444,A469,_,A446,A445,A447,_,_,_,A457,_,A465,A460,A463,A462,A463,A464,A465,A466,A459:5.9366;A469,A470,A510,A472,A497,_,A471,A483,A475,A41,_,A480,_,A509,_,A488,A491,A490,A491,A492,A493,A494,_:10.1896;A497,_,A506,A500,_,_,A499,A501,A503,A509,_,_,A513,_,_,A516,_,A518,A514,A520,_,A522,A543:6.6849;A525,A526,A534,A528,A553,_,A527,A568,A531,_,_,_,A541,_,A549,A544,A547,A546,A547,A548,A549,A550,A543:8.1507;A553,A554,A562,A556,_,_,A555,A557,A559,_,A570,_,A569,_,_,A572,_,A574,A575,A576,_,A578,_:4.3725;A581,A582,A596,A584,_,_,A586,_,A587,_,_,A598,A597,_,_,A600,A603,A602,A603,A604,_,_,_:4.4506	29826	F204,F205,F206,F207,F208,F209,F210,F211,F212,F213,F214,F215,F222,F223,F224,F225,F226,F227,F228,F229,F230,F231,F232
AF-Q6ZN06-F1-model_v4.pdb	21.7143	116	17	78	19	8.2128	617	65.71	_,_,_,_,_,_,_,A18,A24,A104,_,_,_,_,A31,_,A15,A34,_,_,_,_,_:6.2217;_,_,_,_,_,_,_,_,_,_,_,_,A47,A48,_,_,_,_,_,_,_,A6,_:1.4265;_,_,_,_,_,_,_,_,_,_,_,_,A97,A91,_,_,A94,_,_,_,_,_,_:3.4900;_,_,_,_,_,_,_,_,_,_,_,_,_,A93,_,A95,_,_,_,_,_,_,_:0.1596;_,_,_,_,_,_,_,_,_,_,_,_,_,_,A186,A187,A188,_,_,_,_,_,_:0.9528;_,A226,A223,A217,_,A251,_,A228,_,_,_,A254,A230,_,_,A233,_,A231,A236,A237,_,_,_:8.5501;A270,A243,_,A245,_,A247,_,A285,A248,A246,A256,A254,A258,_,_,A261,_,A263,_,A265,A266,A267,_:8.7663;A270,A271,_,A273,A298,_,A275,A285,A276,_,_,A272,A286,_,A283,A289,_,A291,_,A293,A294,A295,_:7.0183;_,_,_,A288,A298,_,_,_,A276,_,_,_,_,_,A287,A293,_,A290,_,_,_,_,_:7.0915;A298,A299,A307,A301,A326,_,A303,A341,A304,A305,A318,_,A314,_,A335,A317,A320,A319,A320,A321,_,A323,A338:8.2128;_,_,A307,_,_,_,A302,_,A304,_,_,_,_,_,_,_,A320,_,_,A317,_,A323,_:3.3046;A326,A327,_,A329,A354,_,A331,A341,A332,_,_,A366,A342,_,A339,A345,_,A347,_,A349,A350,A351,_:8.1249;_,_,_,A344,A354,_,_,_,A332,_,_,_,_,_,A343,A349,_,A346,_,_,_,_,_:7.1057;A354,A383,_,A357,A382,A36,_,A369,A360,_,_,A366,A370,_,_,A373,_,A375,_,A377,A378,A379,A394:9.4651;A382,A383,A424,A385,A410,A419,A387,_,A388,_,_,A402,A398,_,A406,A401,_,A403,_,A405,A406,A407,_:8.7231;A410,A411,A427,A413,A438,A419,A415,A449,A416,_,_,_,A426,_,A447,A429,_,A431,_,A433,_,A435,_:8.2155;A438,A439,A453,A441,_,A455,A436,A452,A444,_,_,_,A454,_,A442,A457,A462,_,A460,A461,A442,A463,_:8.1900;_,A467,A481,A469,_,A483,A471,A143,_,_,A478,_,A482,_,A486,A485,A488,_,A484,A489,A490,A491,_:7.3106;A494,A495,A511,A497,A522,A531,_,_,A500,_,_,A506,A510,_,A508,A513,_,A515,_,A517,A518,A519,_:7.5927;_,_,A487,A497,A494,_,_,_,_,_,_,A515,A516,_,A508,A509,_,A506,_,A514,_,_,_:7.9725;A522,A523,A539,A525,A550,A531,A527,_,A528,_,_,A534,A538,_,A536,A541,_,A543,_,A545,A546,A547,A562:6.4464;_,_,_,A525,A522,_,_,_,_,A548,_,A543,A544,_,A536,A537,_,A534,_,A542,_,_,_:6.6316;A550,A551,A567,A553,A578,A559,A555,_,A556,_,_,_,A566,A548,A574,A569,_,A571,_,A573,A574,A575,A590:7.5029;A578,A579,A595,A581,A606,A587,A583,_,A584,_,_,_,A594,_,A602,A597,_,A599,_,A601,A602,A603,_:6.5040;A606,A607,_,_,_,_,_,_,_,_,_,_,_,_,_,_,_,_,_,_,_,_,_:0.1945	24660	F204,F205,F206,F207,F208,F209,F210,F211,F212,F213,F214,F215,F222,F223,F224,F225,F226,F227,F228,F229,F230,F231,F232
AF-Q49A33-F1-model_v4.pdb	38.0997	110	17	86	16	8.2449	203	77.3	A48,A8,_,A10,A50,A14,A11,A75,_,_,_,A74,_,_,A58,A57,A56,A55,A56,A57,A58,A59,_:8.5500;_,_,_,_,_,_,A11,_,A13,_,_,_,_,_,_,_,A56,_,_,A57,A58,A59,_:1.6314;_,_,_,_,_,_,_,_,_,_,_,_,A16,_,A18,_,_,_,_,_,_,_,_:0.1570;_,_,_,_,_,_,_,_,_,_,_,_,A24,_,A26,_,_,_,_,_,_,_,_:0.2307;_,_,A42,_,A44,_,_,_,_,_,_,_,_,_,_,_,_,_,_,_,_,_,_:0.2502;A62,A63,A71,A65,_,_,A66,_,A68,_,A102,_,A78,_,_,A81,A84,_,A84,A85,A86,A87,_:4.6993;_,A91,A99,A93,A118,_,A94,A131,A96,_,_,A102,A106,_,_,A109,A112,A111,A112,A113,_,A115,A116:8.2449;A118,A119,A127,A121,_,_,A122,A131,A124,_,_,A160,_,_,A142,A137,A140,_,A140,A141,A142,A27,_:8.3540;A146,A147,A155,A149,_,_,A151,_,A152,_,A157,_,A162,_,A166,A165,A170,_,A168,A169,A166,A171,_:7.3826;A174,A175,_,A177,_,A192,_,A187,A180,_,_,_,A190,_,_,A193,A196,A195,A196,_,A198,A199,A194:6.5167;_,_,_,_,_,_,A178,_,A180,_,_,_,_,_,_,_,_,_,A196,A193,_,A199,_:2.9759	20413	F204,F205,F206,F207,F208,F209,F210,F211,F212,F213,F214,F215,F222,F223,F224,F225,F226,F227,F228,F229,F230,F231,F232
AF-Q8IYI8-F1-model_v4.pdb	25.2924	128	17	96	17	8.283	595	61.83	_,_,_,_,_,_,A16,_,_,_,_,_,_,_,_,_,A74,_,_,_,_,_,_:0.7063;_,_,_,_,_,A11,_,_,_,_,_,_,A34,_,A36,_,_,A38,_,_,_,_,_:4.0454;_,_,A5,_,_,_,_,_,_,_,A30,A38,A43,_,_,_,_,_,A67,_,_,_,_:8.0288;A157,A155,A173,_,A171,_,_,_,_,_,_,A156,_,_,A161,A166,_,A164,_,A166,A167,A168,A162:8.7559;A171,_,A173,A174,_,A176,_,A186,A177,_,_,A188,_,_,_,A190,_,_,A182,A194,_,A196,_:7.6793;A199,A200,A208,A202,A227,_,_,_,_,_,_,_,A216,_,A223,A218,A221,A220,A221,A222,A223,A224,_:6.0302;A227,A271,_,A230,A255,_,A229,A236,A233,_,_,_,_,_,A249,A246,A245,A248,A245,A250,A251,A252,A232:8.8134;_,_,_,A230,A227,_,_,_,A233,_,_,A269,_,_,A242,A243,A245,A244,_,_,A249,_,_:7.3026;A255,A256,A264,A261,_,_,A257,A270,_,_,_,A269,_,_,A294,A274,A277,A276,A277,A278,_,A280,_:6.1820;A296,A284,A283,A286,_,A299,_,A326,_,_,_,_,A321,_,A305,A302,A301,A304,A301,A306,_,_,_:7.9682;_,_,_,A295,A296,_,_,_,_,_,A297,A300,_,_,_,_,A301,_,_,_,_,A290,_:5.0598;_,A312,A320,A314,A339,_,_,A326,A317,_,_,_,_,A348,A329,A330,_,A332,_,A334,_,A336,A316:8.8345;A339,A340,_,A342,A378,_,A341,_,_,A348,_,_,_,_,_,A358,A361,_,A361,A362,_,A364,A356:6.4709;A367,A368,A376,A370,A395,_,_,A380,A373,_,A406,A384,A383,_,A389,A386,_,A388,_,A390,A391,A392,A372:8.6200;A395,A396,A404,A398,A423,A413,A397,A407,A401,_,_,_,A411,_,A417,A414,_,A416,_,A418,A419,A420,A400:8.2830;_,A424,_,_,_,_,A421,_,A398,_,_,_,_,_,A419,A410,_,A412,_,_,_,_,_:8.9338;_,_,A432,_,A423,_,A425,_,_,_,_,_,A439,_,_,_,_,A444,_,_,_,_,_:4.2403;A423,A424,A432,A426,_,_,A428,A453,A429,_,A434,_,A439,_,_,A442,_,A444,A449,A448,_,_,A446:4.8489;A551,_,A432,A429,A470,_,A425,A472,_,_,_,_,A439,_,A447,A448,A449,A450,A451,_,_,A454,A446:9.9338;A470,A458,_,A460,_,_,A487,A472,A463,_,_,_,A485,_,A479,A476,_,_,_,A480,A481,A482,A474:10.3593;_,_,_,A469,A470,_,_,_,_,_,_,_,_,_,A445,A476,A449,_,_,_,_,A464,_:8.8984;_,_,_,_,_,_,_,_,_,_,_,_,_,_,_,A592,_,_,_,_,A595,_,_:0.5831	28041	F204,F205,F206,F207,F208,F209,F210,F211,F212,F213,F214,F215,F222,F223,F224,F225,F226,F227,F228,F229,F230,F231,F232
AF-Q9NQX6-F1-model_v4.pdb	20.4437	98	17	74	21	8.3286	463	75.3	_,_,_,_,_,_,_,_,_,_,_,_,A45,A46,_,_,_,_,_,_,_,A199,_:2.5502;_,A39,_,_,_,_,A48,A49,_,_,_,_,_,_,_,_,_,_,_,_,_,_,_:1.0686;A57,_,_,_,_,_,_,_,_,_,_,_,_,_,_,_,A62,_,_,_,_,_,_:0.8387;A158,A159,A139,A133,_,_,A18,A16,A136,_,_,_,A146,_,A154,A149,A152,_,A152,A153,A154,A155,A148:9.6904;A158,A159,A167,A161,_,_,A160,A201,A164,_,_,_,A174,_,_,A177,A180,_,A180,A181,A182,A183,A176:7.0898;A186,A187,A195,A189,A214,A203,A188,A201,A192,A191,A197,A226,A202,_,A210,A205,_,A207,A208,A209,A210,A211,A232:8.3286;A214,A215,A223,A217,_,_,A216,A25,A220,A228,A225,A226,A230,A219,_,A233,_,A235,_,A237,A238,A239,A232:7.7777;_,A243,_,A245,A270,_,A244,A285,A248,A247,_,A254,A258,_,_,A261,A264,A263,A264,A265,A251,A267,A260:9.5059;A270,A271,A279,A273,A298,_,A272,A285,A276,A275,_,_,A286,_,A294,A289,A292,A291,A292,A293,A294,A295,_:7.8430;A298,A299,A307,A301,_,_,A300,A341,A304,_,_,_,A314,_,_,A317,A320,_,A320,A321,A322,A323,A316:7.1735;A326,A368,A335,A329,A354,A343,A328,A341,A332,_,A337,_,A342,_,A350,A345,A348,A347,A348,A349,A350,A351,A372:8.2632;A354,A355,A363,A357,A382,_,A359,A397,A360,_,_,_,A370,_,_,A373,A376,A375,A376,A377,A378,A379,A372:7.7305;A382,A383,A391,A385,A410,A399,A387,A397,A388,_,_,_,_,_,A406,A401,A404,A403,A404,A405,A406,A407,_:6.7653;A410,A411,_,A413,_,_,A415,A419,A416,_,_,_,A426,_,A432,A429,_,_,_,A433,_,A435,_:4.7495;_,A439,A447,A441,_,_,_,_,A444,_,A455,_,A454,_,_,A457,A460,A459,A460,A461,_,_,_:3.7166;_,_,_,_,_,_,A443,A438,A441,_,_,_,_,_,_,A453,_,A455,_,_,_,_,A458:7.0092	41189	F204,F205,F206,F207,F208,F209,F210,F211,F212,F213,F214,F215,F222,F223,F224,F225,F226,F227,F228,F229,F230,F231,F232
AF-Q14585-F1-model_v4.pdb	20.9403	96	17	78	20	8.3495	488	81.54	_,_,A103,A64,A89,A76,A63,A101,A67,_,_,_,A77,_,A85,A80,A83,A82,A83,A84,A85,A86,_:8.1740;A89,A90,A98,A92,A117,_,A91,A129,A95,_,_,_,A105,_,A113,A108,A111,A110,A111,A112,A113,A114,_:7.7405;A117,A146,A126,A120,A145,_,A119,_,A123,_,_,_,A133,_,A141,A136,A139,A138,A139,A140,A141,A142,_:8.0565;_,_,_,_,A145,_,_,_,_,_,_,_,_,_,A134,A135,_,A138,_,_,A141,_,_:2.9933;A145,A146,A154,A148,_,_,A147,_,A151,_,_,A163,A161,A44,_,A164,_,_,A167,A168,_,A170,_:5.0051;A173,A174,A188,A176,A201,_,A175,A182,A179,_,_,A191,_,_,A197,A192,A195,A194,A195,A196,A197,A198,A219:7.4206;_,_,_,_,_,_,A186,A187,_,_,_,A163,_,_,_,_,_,_,A195,_,_,_,_:5.4311;_,_,_,_,_,_,_,A184,A179,_,_,_,_,_,_,_,A190,A191,_,A193,_,_,_:5.7858;A201,A202,A210,A204,A229,_,A203,A243,A207,A206,A221,_,A217,_,A225,A220,A223,A222,A223,A224,A225,A226,A219:8.3495;A229,A230,A238,A232,A257,_,A231,A243,A235,_,_,_,A245,_,_,A248,A251,A250,A251,A252,A253,A254,A219:9.3697;A257,A258,A266,A260,A285,_,A262,_,A263,A300,_,_,A273,_,_,A276,A279,A278,A279,A280,A281,A282,A303:8.2133;A285,A286,A294,A288,A313,_,A290,_,A291,_,_,_,A301,_,A309,A304,A307,A306,A307,A308,A309,A310,A303:6.2713;_,_,A322,_,A313,_,A315,_,_,_,_,_,A329,_,A302,_,_,_,_,_,_,_,_:5.4740;A313,A314,A322,A316,A341,_,A320,_,A319,_,A324,_,A329,_,_,A332,_,A334,_,A336,A337,A338,_:5.8817;A341,A342,_,A344,A369,_,A343,A381,A347,_,_,_,A357,_,A365,A360,A363,A362,A363,A364,A365,A366,A359:8.0782;A369,A370,A378,A372,_,_,_,_,A375,_,A396,_,A385,_,A393,A388,A391,_,A391,A392,A393,A394,A387:5.9163;A397,A398,A412,A400,A425,_,_,A440,A403,_,_,_,A413,_,A421,A416,A419,A418,A419,A420,A421,A422,_:7.5168;A425,A426,A434,A428,_,_,A427,A440,A431,A466,_,_,A441,_,_,A444,A447,A446,A447,A448,A449,A450,A443:8.1890;_,A454,_,A456,_,_,_,_,_,_,_,_,_,_,_,A472,_,_,_,A476,_,A478,_:0.8549	18371	F204,F205,F206,F207,F208,F209,F210,F211,F212,F213,F214,F215,F222,F223,F224,F225,F226,F227,F228,F229,F230,F231,F232
AF-Q9P0T4-F1-model_v4.pdb	30.5453	86	17	76	18	8.3567	197	67.75	_,_,_,A8,A9,_,_,_,_,_,_,_,A12,_,_,_,_,_,_,_,_,_,_:3.0604;_,_,_,_,_,A17,A18,_,_,_,_,_,_,_,_,_,_,_,_,_,_,_,_:0.0374;_,A53,_,_,_,_,_,_,_,_,A104,_,_,_,_,_,A56,_,_,_,_,_,_:1.4513;_,A87,_,A89,A90,A91,A97,_,_,_,A94,_,A102,_,A108,A105,A107,A104,_,A109,_,A60,A103:6.7007;A114,_,A123,A117,_,_,A116,_,A120,_,A143,_,A130,_,_,A133,A136,_,A136,A137,_,A141,_:6.2777;A144,_,A157,A147,A148,A166,A159,A164,A150,A156,A152,A153,A160,_,_,A163,_,A165,A136,A167,_,A169,A162:8.3567;_,_,_,A150,A151,_,_,_,_,_,A152,A153,_,_,_,A145,_,_,_,_,_,A169,_:3.9233;A172,_,_,A175,A176,_,_,_,A178,_,A180,A181,A188,_,A192,A191,_,A193,_,A196,A192,_,A174:5.3874;_,_,_,A178,A179,_,_,_,_,_,A180,A181,_,_,A187,_,_,A171,_,_,_,_,_:5.6586	42903	F204,F205,F206,F207,F208,F209,F210,F211,F212,F213,F214,F215,F222,F223,F224,F225,F226,F227,F228,F229,F230,F231,F232
AF-Q6ZN08-F1-model_v4.pdb	26.3294	130	17	84	19	8.4021	573	73.02	A62,_,_,_,A50,_,_,_,_,A8,A7,_,_,_,A54,_,_,A38,_,_,_,A59,_:8.0726;_,_,_,_,_,_,_,_,_,_,_,_,_,A51,_,_,_,_,_,_,_,A59,A58:0.9121;_,_,_,_,_,A32,A12,_,_,_,_,_,A52,A51,A54,A55,_,_,_,_,_,_,_:4.1339;_,_,_,_,_,_,_,_,_,_,_,_,A137,_,A139,_,_,_,_,_,_,_,_:0.1164;_,_,A181,_,_,_,_,A158,A173,_,_,_,_,_,_,A163,A165,A166,_,A167,A168,A169,_:6.4849;A172,A201,A181,_,A200,_,A177,A213,A178,_,_,A212,_,_,A190,A191,A194,A162,A194,A195,A196,A197,_:12.0246;A200,A201,A209,A203,_,_,A205,_,A206,_,A228,_,A216,_,A218,A219,_,_,A222,A223,A224,A225,_:5.4964;A256,A229,A237,A231,_,_,A232,_,A234,A233,_,_,A244,_,A246,A247,A250,_,A250,A251,A252,A253,_:7.5497;A256,A257,A265,A259,A284,A293,A261,A299,A262,_,_,A268,A272,_,A274,A275,A278,A277,A278,A279,A280,A281,_:8.4021;_,_,_,_,_,_,A260,_,A262,_,_,_,_,_,_,_,A278,_,_,A275,_,A281,_:3.4838;_,A296,A265,_,A284,_,A254,_,_,_,_,_,_,_,_,_,_,_,A271,_,A273,_,_:10.1943;A284,A285,_,A287,A312,A293,_,_,A290,_,_,_,A300,_,A302,A303,A305,_,A306,A307,A308,A309,_:5.9405;A312,A313,A321,A315,A340,_,A317,A325,A318,_,_,_,A328,_,A330,A331,A334,A333,A334,A335,A336,A337,_:6.6421;A340,A341,_,A343,_,_,_,_,A346,_,_,_,A356,_,_,A359,A362,_,A362,A363,A364,A365,_:5.6418;_,_,_,_,_,_,A344,_,A346,_,_,_,_,_,_,_,A362,_,_,A359,A364,A365,_:3.4768;_,_,_,_,A368,_,_,A381,_,_,_,_,_,_,A357,_,_,_,A361,A363,A364,_,_:6.3041;A368,A369,A377,A371,_,A405,A376,A383,A374,_,_,_,A384,_,_,A387,A390,_,A390,A391,A392,A393,_:6.8187;_,_,A377,_,_,_,A372,_,A374,_,_,_,_,_,_,_,A390,_,_,A387,A392,A393,_:3.3404;A396,_,_,_,_,_,_,A381,A382,_,_,_,_,_,_,A408,A389,_,_,_,_,_,_:3.8425;A396,A397,_,A399,A411,A405,_,_,_,_,_,A436,A412,_,A420,A415,A418,A417,A418,A419,A420,A421,_:6.1443;A424,A425,A433,A427,_,_,_,A465,A430,_,_,_,A440,_,A442,A443,A446,_,A446,A447,A448,A449,_:6.8625;_,_,A433,_,A452,_,A422,A465,A427,_,A464,_,_,_,A441,_,_,_,A439,_,_,_,_:11.7581;A452,A453,A461,A455,_,_,A454,A493,A458,A457,_,_,A468,_,_,A471,A474,_,A474,A475,A476,A477,_:7.4648;A480,A481,A489,A483,A508,_,_,_,A486,A517,_,_,A496,_,A498,A499,A502,A501,A502,A503,A504,_,_:8.1454;_,_,A489,_,_,_,A484,_,A486,_,_,_,_,_,_,_,A502,_,_,A499,_,_,_:3.5226;_,A520,A489,_,_,_,A478,A521,A483,_,_,_,_,_,_,_,_,_,A495,_,A497,_,_:11.0543;A508,A509,_,A511,_,_,A512,A549,A514,A517,_,_,A524,A506,_,A527,A530,_,A530,A531,A532,A533,_:8.3988;A536,_,A545,A539,A564,_,A556,_,A542,_,_,_,A552,_,_,A555,_,_,A558,A559,_,A561,_:5.5534;A564,A565,_,A567,_,_,_,_,_,_,_,_,_,_,_,_,_,_,_,_,_,_,_:0.7478	24654	F204,F205,F206,F207,F208,F209,F210,F211,F212,F213,F214,F215,F222,F223,F224,F225,F226,F227,F228,F229,F230,F231,F232
AF-Q96IR2-F1-model_v4.pdb	22.4992	140	17	96	21	8.4331	970	69.98	_,_,_,_,_,_,_,A18,A24,_,_,_,_,_,A31,_,A15,A34,_,_,_,_,A88:7.2086;_,_,_,_,_,_,_,_,_,_,_,_,A47,A48,_,_,_,_,_,_,_,A6,_:1.2403;_,_,_,_,_,_,_,_,_,_,_,_,_,_,_,A70,A69,_,_,_,A71,A72,_:2.7629;_,A226,A223,A217,_,_,_,_,_,_,_,_,A230,_,_,A233,_,A231,A236,A237,_,_,A242:4.0800;_,A243,A259,A245,A270,A247,A283,_,A248,A246,A256,A262,A258,_,_,A261,_,A263,_,A265,A266,A267,A282:8.3921;A270,A271,A313,A273,_,_,_,A312,_,A275,_,A310,A286,_,_,A289,_,A291,_,A293,A294,A295,_:8.6562;A184,A299,A313,A301,_,A315,_,A302,A304,_,_,_,A314,_,A322,A317,A320,_,A320,A321,A322,A323,A338:9.4717;A354,A327,_,A329,_,A343,A331,A326,A332,_,_,A346,A342,_,A339,A345,_,A347,_,A349,A350,A351,_:8.6597;A354,A355,A363,A357,A382,_,A359,_,A360,A361,_,A394,_,_,A378,A373,A376,A374,A376,A377,A378,A379,_:6.8808;_,_,A363,_,_,_,A358,_,A360,_,_,_,_,_,_,_,A376,_,_,A373,A378,A379,_:3.3240;A382,A383,_,A385,A410,_,_,A397,A388,_,A390,_,A398,_,A399,A401,_,A403,_,A405,A406,A407,A422:6.9481;A410,A411,_,A413,A438,A427,_,A425,A416,A415,_,A430,A426,_,A434,A429,_,A431,_,A433,A434,A435,_:7.3785;A438,A439,A447,A441,A466,_,A446,A481,A444,A445,A458,_,A454,_,A462,A457,A460,A459,A460,A461,A462,A463,A478:7.8435;_,_,A447,_,_,_,A442,_,A444,_,_,_,_,_,_,_,A460,_,_,A457,A462,A463,_:3.3585;A466,A467,_,A469,A494,A483,_,A481,A472,A471,_,A486,A482,_,A479,A485,_,A487,_,A489,A490,A491,_:7.6768;A494,A495,A503,A497,_,_,A502,A508,A500,A501,_,_,_,_,A518,A513,A516,A514,A516,A517,A518,A519,_:6.7240;_,_,A503,_,_,_,A498,_,A500,_,_,_,_,_,_,_,A516,_,_,A513,A518,A519,_:3.2948;A662,A523,_,A525,A550,_,A527,A537,A528,_,_,A534,A538,_,_,A541,_,A543,_,A545,A546,A547,_:9.3730;A550,A551,A559,A553,_,_,A548,A589,A556,_,_,_,A566,_,_,A569,A572,_,A572,A573,_,A574,_:7.4517;A550,A551,_,A553,_,_,_,_,_,_,_,_,A566,_,_,A569,_,_,A572,A573,_,_,_:0.2860;_,_,_,A581,_,_,_,A564,_,_,A599,_,_,_,A592,A597,A594,_,_,_,_,_,_:7.3622;_,A579,A595,A581,_,_,_,_,_,_,_,A619,_,A583,A592,A597,A600,A599,A600,A601,_,_,_:8.4868;_,A607,A623,A609,A634,_,_,A606,A612,_,_,A619,A622,_,A628,A625,_,A627,A600,A629,_,A631,_:8.0544;A634,A635,A643,A637,A662,_,A642,A648,A640,A641,A654,_,A650,_,A658,A653,A656,A655,A656,A657,A658,A659,A651:7.6694;_,_,_,_,_,_,A638,_,A640,_,_,_,_,_,_,_,A656,_,_,A653,A658,A659,_:3.5289;A662,A663,A705,A665,A690,_,A667,_,A668,_,_,A664,A678,_,_,A681,_,A683,_,A685,A686,A687,_:7.6439;A690,A691,A705,A693,A718,_,_,A733,A696,_,_,A702,A706,_,A714,A709,_,A682,A712,A713,A714,A715,A730:10.0558;A718,A719,A727,A721,A746,A755,A723,A733,A724,_,_,A758,A734,_,_,A737,_,A739,_,A741,A742,A743,_:8.7743;A746,A747,_,A749,A774,A755,A751,A761,A752,A753,A766,A758,_,_,_,A765,A768,A767,A768,A769,A770,A771,A792:7.4706;A774,A775,A783,A777,A802,A779,A772,A788,A780,A781,A813,A786,A790,_,A794,_,A796,A795,A796,A797,A798,A799,A792:8.4331;_,_,A783,_,A774,_,_,_,A777,_,_,_,_,A787,_,A789,_,A786,_,_,A794,_,_:4.7328;A802,A803,_,A805,_,A819,_,A816,A808,_,_,A813,A818,_,_,A821,A820,_,A824,A825,_,A827,_:6.3160;A830,A831,A845,A833,_,_,_,A844,A836,_,A841,A870,A846,_,A854,A849,_,_,A852,A853,A854,A855,_:7.3513;A858,A859,_,A861,A886,A867,A863,A862,A864,_,_,A870,A874,_,A882,A877,_,A879,_,A881,A882,A883,A898:6.2723;A886,A887,A903,A889,A914,A895,A884,_,A892,_,_,_,A902,_,A910,A905,A908,A907,A908,A909,A910,A911,_:7.4214;A914,A915,_,A917,A942,A931,_,A928,A920,_,_,A954,A930,_,A938,A933,_,_,A936,A937,A938,A939,_:8.4751;A942,A943,A959,A945,_,A951,A947,_,A948,_,_,_,A958,_,A966,A961,A964,A963,A964,A965,A966,A967,_:4.4896	35237	F204,F205,F206,F207,F208,F209,F210,F211,F212,F213,F214,F215,F222,F223,F224,F225,F226,F227,F228,F229,F230,F231,F232
AF-Q6NX45-F1-model_v4.pdb	31.0142	138	17	104	19	8.4364	483	72.08	_,_,_,_,_,_,A29,_,_,_,_,_,_,_,_,A24,_,_,_,_,_,_,_:0.9323;_,_,_,_,_,_,_,_,_,_,_,A274,_,_,_,_,_,_,A64,_,_,_,_:0.3303;_,_,_,_,A125,_,A127,_,_,_,_,_,_,_,A202,_,_,_,_,_,_,_,_:1.5982;_,_,_,_,_,_,_,_,A153,_,_,_,_,A144,_,_,_,_,_,_,_,A148,_:1.4168;_,_,A154,A153,A178,_,_,A191,A156,A193,A137,_,A166,_,A172,A169,_,A171,_,A173,A174,A175,A190:10.2885;A178,A179,_,A181,A206,A195,A127,_,A184,A193,_,A177,A194,_,A196,A197,_,A199,A182,A201,A202,A203,_:7.0429;A206,A207,_,A209,A234,_,A213,A219,A212,A218,A233,A246,A222,_,A228,A225,_,A227,A223,A229,A230,A231,A226:9.3557;_,A235,_,_,A206,_,A213,_,_,_,_,A246,_,_,A221,_,A223,_,_,_,_,_,_:8.1897;A234,A235,A264,A237,A238,_,A236,A275,A240,_,A246,_,A250,_,A256,A253,_,A255,_,A257,A258,A259,A254:9.9219;A262,A263,A264,A265,A290,A288,A267,_,A268,_,A292,A274,A266,_,A280,A281,A279,A283,_,A285,A286,A287,A302:8.4364;A290,A291,_,A293,A318,_,A298,A331,A296,_,_,A292,A306,A305,A312,A309,_,A311,A42,A313,A314,A315,A44:9.6850;A318,_,_,A321,A322,_,A323,_,A324,A330,_,_,_,_,A340,A337,_,_,_,A341,_,A343,A358:5.9783;A346,_,_,A349,A350,A363,_,_,A352,A351,A373,_,A362,_,A364,A365,_,A367,_,A369,A370,A371,A366:6.4286;A374,A403,_,A377,A402,_,A378,A387,A380,A386,A401,_,A390,_,A398,A393,A396,A395,A396,A397,A398,A399,A414:9.0658;A402,A403,_,A405,A430,_,A407,_,A408,_,_,A401,A426,_,A420,A421,A424,A423,A424,A425,_,A427,A442:6.2116;A430,A431,A472,A433,A434,_,A435,A467,A436,_,_,A432,A447,A428,A448,A449,_,A451,A419,A453,A454,A455,_:10.4526;A458,_,_,A461,_,_,A456,A462,A464,_,A469,_,A474,_,A480,A477,A483,_,_,A481,_,_,_:7.0864	23541	F204,F205,F206,F207,F208,F209,F210,F211,F212,F213,F214,F215,F222,F223,F224,F225,F226,F227,F228,F229,F230,F231,F232
AF-Q13106-F1-model_v4.pdb	20.5164	92	17	68	17	8.4374	437	70.26	_,_,_,_,_,A14,_,_,_,_,_,_,A49,_,A51,_,_,_,_,A57,_,_,_:2.9302;_,_,_,_,_,_,A64,_,_,_,_,_,A53,A54,_,A56,_,_,_,_,_,_,_:2.5540;_,_,_,_,_,_,_,_,_,_,_,_,_,_,_,A57,_,_,_,_,_,A63,_:0.5117;_,_,_,_,_,_,_,_,_,_,A92,_,_,A97,_,_,_,_,_,_,_,_,_:1.1494;_,_,_,_,_,_,_,_,_,_,_,_,A99,_,_,_,_,_,_,A106,_,_,_:0.2318;_,A161,A141,A163,A188,A149,_,_,A166,_,A199,A153,A176,A178,_,A179,_,A181,_,A183,A184,A185,A200:7.7274;A188,A189,A213,A191,A216,A214,A190,_,A194,_,_,A199,A204,_,A212,A207,_,A209,A205,A211,A212,_,A206:8.4374;A216,_,A259,A219,A244,_,A218,_,A222,_,_,A257,A232,_,A240,A235,_,A237,A233,A239,A240,A241,A256:9.3992;A244,A245,A259,A247,_,_,A246,A248,A250,_,A257,_,A260,_,_,A263,_,A264,A233,A267,A268,A269,A262:8.1167;A272,A273,_,A275,_,_,A274,A276,A278,_,_,A271,A288,_,_,A291,_,_,A289,A295,_,A297,A312:4.5800;A300,A301,A343,A303,A328,_,A305,_,A306,_,_,A299,A316,_,A324,A319,_,A321,A317,A323,A324,A325,A340:8.7927;_,_,_,_,_,_,_,A311,A306,_,A327,_,_,_,_,_,A317,_,_,A320,_,_,_:7.0571;A328,A329,A343,A331,A367,_,_,A332,A334,_,_,A341,A344,_,A352,A347,_,A348,_,A351,A352,A353,A346:7.8524;A356,A357,_,A359,A384,_,A358,_,A362,_,_,A355,A372,_,_,A375,_,A377,_,A379,A380,A381,A396:5.8002;_,_,_,_,_,_,_,_,_,_,_,_,_,_,A395,_,_,_,_,_,A380,_,A376:1.6015;A384,A385,_,A387,A412,_,A386,A388,A390,_,_,A383,A400,_,A408,A403,_,A405,A401,A407,A408,A409,_:6.2910;A412,A413,_,A415,_,_,A414,_,_,_,_,_,A428,_,A416,A431,A434,A433,A434,A435,_,_,_:5.0761	17417	F204,F205,F206,F207,F208,F209,F210,F211,F212,F213,F214,F215,F222,F223,F224,F225,F226,F227,F228,F229,F230,F231,F232
AF-Q6ZNH5-F1-model_v4.pdb	27.6382	120	17	96	18	8.4499	498	77.87	_,_,_,_,_,_,_,_,A223,_,_,_,_,_,_,_,_,_,_,_,A241,A37,_:3.6968;_,_,A114,_,_,_,A110,_,A111,_,_,A107,A121,_,_,A124,_,_,_,_,_,_,_:3.2188;_,A134,A144,A108,A133,_,A110,_,_,_,_,A107,A121,_,A129,A124,_,A126,_,A128,A129,A130,_:8.2230;A133,A134,A142,A136,A137,_,A138,A146,A139,_,_,_,A149,_,_,A152,A155,A154,A155,A156,A135,A158,A151:6.6241;A161,A162,A163,A164,_,_,A159,A202,A167,_,A165,A172,A177,_,A183,A180,A178,_,_,A184,_,A186,_:8.5835;A189,A218,_,A192,A193,A206,A215,A198,A195,A194,_,A191,A205,_,A211,A208,_,A210,_,A212,A213,A214,A207:8.4499;_,_,A226,_,A217,_,A219,_,_,_,_,_,_,_,_,_,_,_,_,_,_,_,_:2.7590;A217,A218,A226,A220,A221,_,A222,A258,A223,_,_,_,A234,_,A241,A236,_,A238,_,A240,A241,A242,A257:8.0551;A245,_,A247,A248,_,A284,_,A258,A251,A250,A249,_,A261,_,_,A264,A267,_,A267,A268,A241,A270,_:10.7959;_,_,A271,_,A273,_,_,_,_,_,_,_,_,_,_,_,_,_,_,_,_,_,A291:0.9004;A273,_,A275,A276,A277,A284,_,A314,A279,A278,A293,A285,A289,_,A295,A292,_,A294,_,A296,_,_,A291:9.0094;A301,A344,A310,A304,A329,A340,_,A314,A307,_,A312,_,A317,_,A323,A320,_,A322,_,A324,A325,A326,_:8.4719;_,_,A338,_,A329,_,A331,_,_,_,_,_,A345,_,_,_,_,A350,_,_,_,_,_:4.4181;A329,_,A338,A332,A357,_,_,_,A335,_,_,_,A345,_,A353,A348,_,A350,_,A352,A353,A354,A369:5.7458;_,_,_,_,_,_,_,_,_,_,_,_,_,_,_,_,_,_,_,_,_,A336,A337:0.0794;A357,_,A359,A360,A385,_,A355,A398,A363,_,A370,_,A373,_,A379,A376,_,A378,_,A380,_,A382,A362:9.3534;A385,_,A387,A388,_,_,A428,_,A391,A390,_,_,A401,_,A409,A404,_,A405,_,A408,A409,A410,_:7.6153;_,_,A402,_,A413,_,A428,A426,_,_,_,_,_,_,A409,A403,_,A405,_,_,_,_,_:6.4493;A413,_,A415,A416,_,A452,_,A426,A419,_,A424,A453,A429,_,_,A432,_,A434,_,A436,A409,A438,A431:11.0721;A441,_,A450,A444,A469,A443,A456,A455,A447,_,_,A453,A457,_,A463,A460,_,A462,_,A464,A465,A466,_:7.9747;A469,A470,A471,A472,_,_,A467,_,A475,_,_,A482,A485,_,_,A488,_,A491,_,A492,_,A494,_:5.8435	24734	F204,F205,F206,F207,F208,F209,F210,F211,F212,F213,F214,F215,F222,F223,F224,F225,F226,F227,F228,F229,F230,F231,F232
AF-Q02386-F1-model_v4.pdb	19.4713	106	17	78	18	8.4822	682	66.83	A191,A192,A200,A194,_,_,A195,A206,A197,A198,A202,A203,A207,_,_,A210,_,A212,_,A214,_,_,_:5.8785;_,_,A200,_,_,_,A195,_,A197,A198,_,_,_,_,_,_,_,_,_,A210,_,_,_:1.5566;_,_,_,_,_,_,_,_,_,_,_,_,_,_,_,A234,_,A232,_,A237,_,_,_:4.0272;A275,A276,_,A278,_,_,A279,A312,_,_,_,A288,A291,_,A299,A294,_,_,_,A298,A299,A300,_:6.5298;_,A290,_,_,_,A283,A279,_,A281,_,_,_,_,_,_,_,_,_,_,A294,A299,A300,_:3.8915;A303,A304,A321,A306,A331,_,A308,_,A309,_,_,A316,_,_,A327,A322,A325,A324,A325,A326,A327,A328,A320:6.6893;_,_,_,_,_,_,A307,_,A309,_,_,_,_,_,_,_,A325,_,_,A322,A327,A328,_:3.5345;A331,A332,A336,A334,A359,A371,A252,A340,A337,_,_,_,A347,_,A355,A350,A353,A352,A353,A354,A355,A356,_:9.5251;A359,A360,_,A362,_,_,_,_,A365,A223,_,_,A375,_,A383,A378,A380,_,_,A382,A383,A384,_:7.4582;_,_,_,_,_,_,A363,_,A365,_,_,_,_,_,_,_,_,_,_,A378,A383,_,_:3.5476;A387,A388,A400,A390,A415,_,A392,_,A393,A430,_,_,A403,A405,A411,A406,A433,A408,_,A410,A411,A412,A455:9.1074;_,_,_,_,_,_,A391,_,A393,_,_,_,_,_,_,_,_,_,_,_,A411,A412,_:1.3435;_,_,_,_,_,_,_,_,A393,_,_,_,A404,A405,_,_,_,_,_,_,_,_,_:1.3014;A443,A444,A456,A446,A471,_,_,_,A449,_,_,A483,A459,_,A467,A462,_,A464,_,A466,A467,A468,A455:9.5620;_,_,_,_,_,_,A447,_,A449,_,_,_,_,_,_,_,_,_,_,A462,A467,A468,A455:6.5180;A471,A472,_,A474,A499,A489,A469,_,A477,A486,_,A483,_,_,A476,A490,A493,A492,A493,A494,A495,A496,A511:8.4822;A499,A500,A508,A502,A527,A517,A503,A514,A505,_,A504,_,A515,_,A523,A518,_,A520,_,A522,A523,A524,_:7.2637;_,_,A508,_,_,_,A503,_,A505,_,_,_,_,_,_,_,_,_,_,A518,A523,A524,A511:6.3645;A527,A528,A531,A530,A555,_,A532,A569,A533,_,_,_,A543,_,A551,A546,_,A548,_,A550,A551,A552,_:8.1516;A555,A556,A568,A558,_,_,A560,A176,A561,_,_,A596,A572,_,A579,A574,_,A575,_,A578,A579,A580,A595:8.3236;A583,A584,A601,A586,A611,A588,A581,A624,A589,A587,_,A592,_,_,A607,A602,_,A604,_,A606,A607,A608,_:9.2986;A611,A612,A629,A614,A639,A620,A616,A652,A617,_,_,_,A627,_,A635,A630,_,A632,_,A634,A635,A636,_:8.5730;A639,A640,A663,A642,_,_,_,A652,_,_,_,_,A655,A664,_,A658,A657,A660,A657,A662,_,_,_:8.3044;_,_,_,_,_,_,A643,_,A645,_,_,_,_,A664,_,_,_,_,_,A658,_,_,_:4.1383	16139	F204,F205,F206,F207,F208,F209,F210,F211,F212,F213,F214,F215,F222,F223,F224,F225,F226,F227,F228,F229,F230,F231,F232
AF-P98182-F1-model_v4.pdb	20.1397	84	17	78	18	8.4937	395	49.94	A39,_,_,_,_,_,_,A79,_,_,_,_,A45,_,_,_,_,_,_,_,_,_,_:2.5654;_,_,_,_,A39,_,_,A77,_,_,_,_,A45,_,_,_,_,_,A42,A43,_,_,_:5.2451;A346,_,_,_,_,_,A129,_,_,_,A332,_,_,_,_,_,_,_,_,_,_,_,_:4.7355;_,_,_,_,_,_,_,_,_,_,_,_,A205,_,A207,_,_,_,A209,_,_,_,_:1.2198;_,_,_,_,_,_,_,_,_,_,_,_,A231,_,_,_,_,_,A237,_,_,_,_:0.2251;_,A252,_,A254,A255,_,A263,A264,A257,_,A178,_,A267,A176,A273,A270,_,A272,_,A274,A275,A276,A271:9.2542;A279,A280,_,A282,A307,_,A179,A181,A285,A281,A318,_,A295,_,_,A298,A301,A300,A301,A302,A303,A304,A319:8.4937;A307,A308,_,A310,A346,_,A349,A311,A313,_,A323,_,_,_,_,A326,A331,A332,A329,A330,_,A328,A312:8.6201;_,_,_,A338,A339,_,A349,_,_,_,_,_,A355,_,_,A354,_,_,_,A358,_,_,_:6.3149;A363,A364,_,A366,_,_,_,_,A369,_,A371,A372,A376,_,A385,A382,_,A381,_,A386,_,A365,A356:8.6416	15829	F204,F205,F206,F207,F208,F209,F210,F211,F212,F213,F214,F215,F222,F223,F224,F225,F226,F227,F228,F229,F230,F231,F232
AF-B2RXF5-F1-model_v4.pdb	17.9493	76	17	66	17	8.5237	422	48.29	_,_,_,_,_,A47,_,_,_,_,_,_,A10,_,_,_,_,A15,_,_,_,_,_:0.9984;_,_,_,_,_,A47,_,A46,_,_,_,A18,A23,_,_,_,_,_,_,_,A27,_,_:2.3101;_,A104,_,_,_,_,_,_,A45,A109,_,_,_,_,_,_,_,_,_,A38,_,_,_:6.1854;A74,_,_,_,_,_,A96,_,_,_,_,_,A80,A81,_,_,_,_,_,_,A72,_,_:7.6095;_,_,_,_,_,_,_,_,_,_,_,_,_,A122,_,_,_,_,_,_,_,A128,_:0.3084;_,_,_,_,_,_,_,_,_,_,_,_,A125,A126,_,_,_,_,_,_,_,_,_:0.1780;A132,_,A134,_,A136,_,_,_,_,_,_,_,_,_,_,_,_,_,_,_,_,_,_:0.8710;_,_,A137,_,A139,_,_,_,_,_,_,_,_,_,_,_,_,_,_,_,_,_,_:0.2870;_,_,_,A296,A297,_,A319,_,_,_,_,_,A309,_,_,A312,_,_,_,A316,_,A403,_:6.9501;_,_,_,A296,A297,_,_,A322,_,_,_,_,A313,_,_,A316,_,A318,_,_,_,_,_:6.1928;A252,_,A254,A336,A337,A251,_,A374,A339,_,_,_,A349,_,A355,A352,_,A354,_,A356,_,A358,A372:10.7517;A361,A362,_,A364,_,A365,_,A374,A367,_,_,A379,A377,_,A381,A380,_,A386,_,A384,A385,A256,A401:9.6650;A389,A406,A391,A392,_,A409,A387,A402,A395,A404,A397,A398,A405,_,_,A408,_,A410,_,A413,_,A415,A401:8.5237	2551	F204,F205,F206,F207,F208,F209,F210,F211,F212,F213,F214,F215,F222,F223,F224,F225,F226,F227,F228,F229,F230,F231,F232
AF-Q08AG5-F1-model_v4.pdb	19.7077	108	17	74	17	8.6195	666	52.39	_,_,_,_,_,A4,_,_,_,_,_,_,A37,_,_,_,_,_,A43,_,_,_,_:1.0263;_,_,A127,A103,_,_,_,A106,A108,A125,_,_,A118,_,A126,A121,A122,A123,_,_,_,_,A134:7.8601;_,_,_,_,A130,_,A132,_,_,_,_,_,_,_,_,_,_,_,_,_,A126,_,_:1.2492;_,_,_,_,_,_,_,A131,_,_,_,_,_,_,_,_,_,_,_,_,_,A137,A138:1.2105;A140,A141,A149,A143,A154,_,_,_,_,_,_,_,_,_,_,_,_,_,_,A163,A164,A165,_:4.6624;_,A169,_,A171,A207,_,_,A183,A174,A170,_,_,_,_,_,A187,A184,_,A189,A191,_,A193,_:7.1896;A224,A197,A205,A199,_,_,_,_,A202,_,_,_,A213,_,A220,A215,A211,A217,A214,A219,A220,A221,_:7.3124;_,_,A205,A206,A207,_,_,A210,_,_,_,_,_,_,_,_,A211,_,_,A191,_,_,_:6.1223;A224,A225,A233,A227,A252,_,_,A237,A230,_,_,_,A240,_,A246,A243,A242,A245,A242,A247,A248,A249,_:7.1366;A252,A253,A261,A255,A280,A398,A254,A295,A258,_,A272,_,A268,_,A274,A271,_,A273,_,A275,A276,A277,_:8.6195;A280,A281,A289,A283,_,_,A282,A457,_,A458,_,A291,_,_,A302,A299,A298,A301,_,A303,_,_,_:5.3648;A280,A281,A289,A283,_,_,A305,_,A286,_,A291,_,_,_,_,A299,_,A301,A298,_,A302,_,_:5.9542;_,A309,A308,A311,A321,_,A306,_,_,_,_,_,A324,_,_,A327,_,_,_,A331,A312,A333,_:6.0951;_,_,_,A320,A321,_,_,_,_,_,_,_,_,_,A312,_,_,_,_,_,_,A315,_:3.6147;_,_,_,_,A336,_,A310,_,A325,_,_,_,_,_,A330,A331,_,_,_,_,_,_,_:8.0702;A336,A348,A345,A339,A363,A403,A338,A401,A342,_,A353,_,A349,_,_,A354,_,A360,_,A358,A359,_,A341:9.0134;A363,A364,_,A366,_,A369,_,_,_,_,_,_,A391,_,_,_,_,_,A374,_,_,_,_:5.7611;_,_,_,_,A434,_,_,_,_,_,_,_,A431,_,_,_,_,_,_,_,_,_,_:1.0594;A484,_,_,_,A488,A450,A545,_,A521,_,_,_,_,A458,A546,_,_,_,_,_,_,_,_:11.2717;_,_,_,_,_,_,_,_,A531,_,_,_,A515,_,_,_,_,_,A560,_,A518,A524,_:8.5825;A572,_,_,_,_,A616,_,_,A629,_,_,_,_,_,_,A641,A642,_,_,_,_,_,_:6.8503	16821	F204,F205,F206,F207,F208,F209,F210,F211,F212,F213,F214,F215,F222,F223,F224,F225,F226,F227,F228,F229,F230,F231,F232
AF-Q8IVP9-F1-model_v4.pdb	24.3574	106	17	86	18	8.62	402	67.89	_,A184,_,_,_,_,_,_,_,_,A182,_,_,A173,_,_,_,_,_,_,_,A51,_:6.3698;_,_,_,_,_,_,A90,_,A92,_,_,_,A100,_,_,_,_,_,A99,A54,_,_,_:6.2135;A88,_,_,_,_,_,A42,A21,A92,_,_,_,A95,_,_,_,A99,_,_,_,_,_,_:7.2265;_,A115,_,A117,A118,_,_,A159,_,_,_,_,A34,_,_,_,_,_,_,_,_,_,A128:7.6295;_,A184,A164,A158,_,_,A195,A159,A161,_,_,_,A171,A173,A179,A174,A177,_,A177,A178,A179,A180,_:9.3225;_,A184,_,A186,A211,_,A195,A187,_,_,A196,_,A199,_,A205,A202,_,A204,_,A206,A207,A208,_:7.0727;A211,A212,A220,A214,_,A228,A213,_,A217,_,_,_,A227,_,_,A230,A233,A201,A233,A234,_,A236,_:8.4104;A239,A240,A31,A242,A267,_,A241,A243,A245,A29,_,A238,A255,_,A257,A258,_,A260,_,A262,A263,A264,A123:10.7436;_,_,_,A279,A239,A261,A244,_,_,_,A266,_,_,_,A254,_,A256,_,_,_,_,_,_:7.3732;A267,A268,A7,A270,_,_,A307,A271,A273,_,_,A308,_,A38,A291,A286,A289,A288,A289,A290,A291,A292,_:11.5067;_,_,_,A298,_,_,_,A295,_,_,_,_,A335,_,_,_,_,A313,_,_,_,_,_:5.5178;A323,A296,_,A298,_,_,_,A299,_,_,A322,A308,A311,_,A319,A314,_,A316,_,A318,A319,A320,A341:8.8661;A323,A324,_,A326,A351,A338,A325,A365,A329,_,_,A322,A339,_,A347,A342,_,A344,A340,A346,A347,A348,A341:8.6200;A351,A352,A360,A354,_,_,A353,A355,A357,_,_,A350,A367,_,_,A370,_,_,A368,A374,A375,_,_:4.2991;_,A389,A377,A380,_,_,_,_,A383,_,A388,_,A393,_,A401,A396,_,_,_,A400,A401,A402,_:3.8154;_,_,_,A380,_,_,_,A381,A383,_,_,_,_,_,A392,_,_,A395,_,_,_,_,A397:4.1969	27621	F204,F205,F206,F207,F208,F209,F210,F211,F212,F213,F214,F215,F222,F223,F224,F225,F226,F227,F228,F229,F230,F231,F232
AF-Q6ZT77-F1-model_v4.pdb	24.8902	70	17	62	15	8.7044	177	62.2	_,_,_,_,_,_,_,_,_,_,_,_,A26,_,_,_,A29,A30,_,_,_,_,_:1.3013;_,_,_,_,_,_,_,_,_,_,_,_,_,_,_,_,_,A36,_,A38,_,_,A52:6.9590;_,_,_,_,A51,_,_,_,_,_,_,_,A48,_,_,_,_,_,_,_,_,_,_:1.0741;_,_,A73,_,A75,_,_,_,_,_,_,_,_,_,_,_,_,A64,_,_,_,_,_:1.0527;_,_,A73,_,_,_,_,_,_,_,A64,_,A83,_,_,_,_,_,A78,A80,A81,_,A87:5.8864;_,_,_,_,_,_,_,_,_,_,_,_,A83,_,_,_,A85,_,A89,_,_,_,_:1.0095;_,_,A131,_,A107,_,_,A132,_,_,_,_,_,_,A113,A110,_,A112,_,A114,A115,A116,_:7.0154;A119,A120,A128,A122,_,_,A123,A132,_,_,_,_,A135,_,A143,A142,A141,A111,A141,A142,A143,A144,_:8.7044;_,_,A128,_,_,_,A123,_,A125,_,_,_,_,_,_,_,A141,_,_,A142,A143,A144,_:1.7656;_,_,_,A122,_,_,_,_,A125,_,_,_,_,_,A134,_,_,_,_,_,A140,_,_:0.7910;A147,_,A156,A150,A175,_,A152,A160,A153,_,_,_,_,_,_,A166,A169,A168,A169,A170,_,A172,A173:7.8816;_,_,A156,_,_,_,A151,_,A153,_,_,_,_,A162,_,_,A169,_,_,A166,_,A172,_:3.4764	25006	F204,F205,F206,F207,F208,F209,F210,F211,F212,F213,F214,F215,F222,F223,F224,F225,F226,F227,F228,F229,F230,F231,F232
AF-P17039-F1-model_v4.pdb	22.5098	118	17	88	19	8.7248	623	77.86	_,_,A64,_,A60,A19,_,A56,_,A18,A57,_,_,_,A15,_,A63,A48,_,_,_,_,_:8.6127;A147,A176,_,A150,A175,_,A152,A189,_,_,_,A149,A163,_,A164,A166,A165,A168,A165,A170,_,A172,_:9.7019;A175,A176,A184,_,A203,A192,A179,A216,_,_,_,_,_,_,A199,A194,A197,A196,A197,A198,A199,A200,_:8.8112;A203,A217,_,A206,A231,A243,A201,A216,A209,_,_,_,A219,_,_,A222,A225,_,A225,A226,A227,A228,A208:9.4566;A231,A232,A240,A234,A259,_,A233,A224,A237,_,A82,A81,A247,_,A253,A250,_,_,_,A254,A255,A256,A251:10.7229;A259,_,A268,A262,A287,A276,A264,A300,A265,_,_,A48,_,_,A283,A278,A281,A280,A281,A282,A283,_,A277:9.9478;_,_,_,_,_,_,A263,_,A265,_,_,_,_,_,_,_,A281,_,_,A278,A283,A37,A68:9.4813;A287,A288,A296,A290,A302,A327,A289,A300,A293,_,_,_,A303,_,_,A306,A309,A308,A309,A310,A311,A312,A307:7.3352;A315,A316,_,A318,_,_,A317,A324,A321,_,_,A333,A331,_,_,A334,A337,_,A337,A338,A339,A340,A335:6.2081;A343,A372,A352,A346,_,_,A345,A336,A349,_,A354,_,A359,_,_,A362,A365,A364,A365,A366,_,_,A330:11.7637;A371,A372,A384,A374,A399,A388,A376,_,A377,_,_,_,A387,_,A395,A390,_,A392,_,A394,A395,A396,A389:5.9834;A399,A400,A408,A402,A427,A416,A401,A439,A405,_,_,_,A415,_,A423,A418,A421,A420,A421,A422,A423,A424,A417:8.7248;A427,A428,A436,A430,A455,A445,A429,A439,A433,_,A440,_,A443,_,_,A446,_,A448,A438,A450,A451,A452,_:8.6040;A455,A456,A464,A458,_,A481,A457,_,A461,_,A466,_,A471,A480,_,A474,A477,_,A477,A478,A479,_,A473:6.8613;A483,A484,A496,A486,A511,A500,_,_,A489,_,_,_,A499,_,A507,A502,A505,A504,A505,A506,A507,A508,A501:6.1322;A511,A512,A520,A514,A539,A551,A513,_,A517,_,_,_,A527,_,_,A530,A533,A532,A533,A534,A535,A536,A529:7.1362;_,_,_,_,_,_,_,_,_,_,_,_,_,_,A550,_,_,_,_,_,A535,_,A531:1.5905;_,_,A548,_,A539,_,A541,_,_,_,_,_,A555,_,_,_,_,_,_,_,_,_,_:3.5246;A539,A540,A548,A542,_,_,_,_,A545,_,_,_,A555,_,A563,A558,_,_,_,A562,A563,A564,_:6.0653;_,_,A576,_,A567,_,A569,_,_,_,_,_,A583,_,_,_,_,_,_,_,_,_,_:3.5215;A567,_,A576,A570,A595,_,A572,A608,A573,_,_,_,A583,_,_,A586,_,A588,_,A590,A591,A592,_:8.3097;A595,A607,A610,A598,_,_,_,A608,A601,_,A606,_,A611,_,_,A614,_,A616,_,A618,A604,_,_:7.7805	10124	F204,F205,F206,F207,F208,F209,F210,F211,F212,F213,F214,F215,F222,F223,F224,F225,F226,F227,F228,F229,F230,F231,F232
AF-Q8NDP4-F1-model_v4.pdb	25.0152	122	17	90	17	8.7304	499	69.54	_,_,_,_,_,_,_,A39,_,_,_,_,A49,_,A51,_,_,_,_,_,_,_,_:1.1124;_,_,_,_,A18,_,_,_,_,A17,_,_,_,_,A56,_,A58,_,_,_,_,_,_:3.1537;A171,A186,A187,_,_,_,_,_,_,_,_,A203,A173,_,A175,A180,A195,A178,_,A180,A181,A182,A176:9.5141;A185,A186,A187,A188,_,_,A190,A200,A191,_,_,_,A228,_,_,A204,A201,_,_,A208,A181,A210,_:10.3125;_,_,_,A188,_,_,_,_,_,_,_,_,_,_,_,A198,_,_,A201,A204,_,_,_:2.9519;A213,A214,A222,A216,A241,_,A243,A254,A219,_,_,_,A230,_,A235,A232,A231,A234,A231,A236,A237,A238,_:8.8178;A241,A242,A278,A244,A269,_,A243,A250,A247,_,A283,_,_,_,A263,A260,A265,A262,A259,A264,_,A266,A246:9.7235;A269,A270,A278,A272,A282,_,A271,A284,A275,_,A283,_,_,_,_,A288,_,A290,_,A292,A263,A294,A273:9.3972;_,_,A278,_,_,_,A274,_,_,_,_,_,_,_,_,_,_,A283,_,A286,_,_,_:1.4746;_,_,_,A272,_,_,_,A284,A285,_,_,_,_,_,_,A292,_,_,_,_,_,_,_:1.5110;A310,A298,_,A300,_,A313,_,_,_,_,_,A315,_,_,A319,A320,_,A318,_,_,_,_,_:5.9388;_,_,_,A309,A310,_,_,_,_,_,A311,A314,_,_,_,_,_,_,_,_,_,A304,_:3.8042;_,A298,A306,A300,A310,_,_,_,A303,_,_,_,A325,_,_,A316,_,A318,_,A320,_,_,_:6.2561;_,A326,A334,A328,A353,_,A97,A337,A331,_,A352,_,A338,_,A343,A344,A345,A346,_,A348,_,A350,A330:9.4076;A353,A354,A366,A356,_,_,A355,A394,A359,_,_,A352,_,_,A375,A372,_,_,A345,A376,_,A378,A370:10.5626;A381,A382,A390,A384,A409,_,_,A394,A387,_,A420,A393,_,_,A403,A400,_,A402,_,A404,A405,A406,A386:8.7174;A409,A410,A418,A412,A437,_,A411,A449,A415,_,A420,_,A425,_,A431,A428,_,A430,_,A432,A433,A434,A414:8.7304;A437,A438,A446,A440,A465,_,A442,_,A443,_,_,A448,_,_,A461,A456,A459,A458,A459,A460,A461,A462,_:5.8018;A465,A466,A474,A468,_,_,A467,_,A471,_,_,A476,_,_,A489,A484,_,A486,_,_,_,_,_:4.4868	30123	F204,F205,F206,F207,F208,F209,F210,F211,F212,F213,F214,F215,F222,F223,F224,F225,F226,F227,F228,F229,F230,F231,F232
AF-Q9H707-F1-model_v4.pdb	25.3251	102	17	86	19	8.7563	407	58.89	_,_,_,_,A9,A10,_,_,_,_,_,_,A6,_,_,_,_,_,_,_,_,_,_:1.3803;_,_,A63,_,A65,_,_,_,_,_,_,_,_,_,_,_,_,_,_,_,_,_,_:0.1007;_,_,_,_,A92,_,A94,_,A96,_,_,_,_,_,_,_,_,_,A103,A91,_,A58,_:7.2795;_,_,A107,_,_,_,_,_,_,A108,_,_,A118,_,A112,A113,_,_,_,_,_,A111,A110:7.5852;_,A212,_,A214,A235,_,A237,A213,A217,_,_,_,A227,A225,A223,A230,A226,A232,_,A211,_,A125,_:9.0622;_,_,_,A243,_,_,_,A279,A245,A253,_,_,_,_,_,A258,_,A264,_,A262,A263,A260,_:6.9630;A267,A268,_,A270,A295,A285,_,_,_,_,_,_,A283,_,A291,A286,A289,A288,A289,A290,A291,A292,A302:7.3301;A295,A296,A313,A298,A323,A300,A297,A336,A301,_,A306,_,A311,_,A319,A314,_,A316,A312,A318,A319,A320,A315:8.7563;_,_,_,_,_,_,A299,_,A301,_,_,_,_,_,_,_,_,_,_,A314,A319,A320,_:3.3007;_,A309,_,_,_,_,_,_,_,_,A340,_,_,_,A334,A335,_,_,_,_,A319,_,A315:5.9688;A323,A324,A362,A326,A351,A341,A325,_,A329,A328,_,_,_,_,A347,A342,_,A344,_,A346,A347,A348,A349:7.6821;A351,A352,A362,A354,A379,_,A353,A355,A357,_,_,_,A367,_,_,A370,_,A372,_,A374,A375,A376,A391:6.0998;A379,A380,_,A382,_,_,_,A383,A385,_,A390,_,A395,_,_,A398,A392,A400,_,A402,_,A406,_:4.6848	39991	F204,F205,F206,F207,F208,F209,F210,F211,F212,F213,F214,F215,F222,F223,F224,F225,F226,F227,F228,F229,F230,F231,F232
AF-P52741-F1-model_v4.pdb	22.743	100	17	80	21	8.7751	427	65.71	A315,A316,_,A318,A343,_,A313,A319,A321,A317,_,_,A331,_,A339,A334,A337,A336,A337,A338,A339,_,A305:10.6274;_,_,_,_,_,_,A369,_,_,_,_,_,A65,A66,_,_,_,_,_,A73,_,_,_:6.5513;A203,A176,A184,A178,_,A192,A180,A179,A181,A189,_,_,A191,_,_,A194,A197,A196,A197,A198,_,A200,_:7.6204;A203,A204,A212,A206,A231,A220,A205,A207,A209,A245,A230,A215,A219,_,A227,_,A225,A224,A225,A226,A227,A228,A221:8.7751;A231,A232,_,A234,A259,_,A233,A235,A237,A245,_,A243,_,_,A255,A250,A253,A252,A253,A254,A255,A256,A249:6.8223;A259,A260,A285,A262,A287,A277,A264,A301,A265,_,_,_,A275,_,_,A278,_,A280,A276,A282,A159,A284,_:10.1887;_,_,A285,_,A287,_,_,_,_,_,_,A280,_,_,_,A299,_,_,_,_,_,_,A305:2.4165;A287,A288,A285,A290,_,A296,A307,A291,A293,_,A298,_,A303,_,A311,A306,A309,_,A309,A310,A311,A312,A305:6.6753;_,_,_,_,A315,_,_,_,_,A320,A355,_,_,A317,A330,_,A332,_,_,_,_,_,_:7.7262;A343,A359,A361,A346,A371,_,A345,A356,A349,A358,_,_,_,_,A367,A362,_,A364,_,A366,A367,A368,_:7.7291;A371,A400,_,A374,A399,A388,A369,A375,A377,A380,_,A383,A387,_,_,A390,_,A392,A382,A394,A395,A396,A391:9.0668;_,_,A408,_,A399,_,A401,_,_,_,_,_,A415,_,_,_,_,A389,_,_,_,_,_:4.4927;A399,A400,_,A402,_,_,_,_,A405,_,_,A398,A415,_,A423,A418,_,A426,_,A422,A423,_,_:3.9645	13919	F204,F205,F206,F207,F208,F209,F210,F211,F212,F213,F214,F215,F222,F223,F224,F225,F226,F227,F228,F229,F230,F231,F232
AF-Q969W8-F1-model_v4.pdb	22.447	102	17	78	19	8.792	418	67.64	_,_,A67,_,A64,_,_,A16,_,A14,A69,A28,_,A25,_,_,_,_,A411,_,_,_,_:7.5571;A394,_,_,_,_,_,_,_,_,_,_,_,A90,_,_,_,A94,_,A97,_,_,_,_:1.2376;_,_,_,_,_,_,A98,A99,_,_,_,_,A108,_,_,_,_,_,_,_,_,A279,_:3.6891;_,_,_,_,_,_,A190,_,_,_,_,_,A160,_,_,_,A164,_,_,_,_,_,_:1.0860;A282,A176,A172,A124,_,_,_,A173,_,_,A181,A177,_,_,A188,A189,_,_,A192,A193,A194,_,A141:12.0486;A198,A199,_,A201,_,_,A200,A207,A204,_,A213,_,A214,_,_,A217,A220,_,A220,A221,A222,A223,A161:9.9388;_,_,_,A238,_,_,A123,_,_,_,A209,_,_,_,A215,A216,_,A213,_,_,_,_,_:6.2523;A226,_,_,A229,A254,_,A228,A117,A232,_,_,_,A242,_,A250,A245,A248,A247,A248,A249,A250,A251,_:7.2537;A254,A255,A263,A257,A282,_,A256,A294,A260,_,_,_,_,_,A278,A273,A276,A275,A276,A277,A278,A279,_:8.1426;A282,A283,A291,A285,A310,_,A284,A323,A288,_,_,_,_,_,_,A301,A304,A303,A304,A305,A306,A307,_:8.7056;A310,A311,A319,A313,A338,_,A312,A323,A316,A353,A349,_,A326,_,A334,A329,A332,A331,A332,A333,A334,A335,_:8.7920;A338,A339,A347,A341,A366,_,A340,A379,A344,A353,A349,_,_,_,_,A357,A360,A359,A360,A361,A362,A363,A378:8.4486;A366,A367,A375,A369,_,_,A368,A379,A372,_,_,_,A382,_,A390,A385,A388,A387,A388,A389,A390,_,_:7.7819;_,_,_,_,_,_,_,_,_,_,_,_,_,_,_,_,A383,_,_,A386,_,_,_:0.2401;_,_,_,A83,A394,_,A396,_,_,_,_,_,_,_,_,_,_,_,_,_,_,_,A381:4.6972;A394,A395,_,_,_,_,A80,_,A400,A14,A398,_,A410,_,_,A413,_,_,_,_,_,_,_:7.8720	34057	F204,F205,F206,F207,F208,F209,F210,F211,F212,F213,F214,F215,F222,F223,F224,F225,F226,F227,F228,F229,F230,F231,F232
AF-Q7L945-F1-model_v4.pdb	19.5574	92	17	70	19	8.965	461	69.6	_,_,_,_,_,_,_,A64,_,_,A60,A61,_,_,_,_,_,_,_,A65,_,_,_:4.0957;A155,_,A147,_,A113,_,_,_,_,A122,A146,_,A116,_,A124,A119,A120,A121,_,A123,A124,A125,_:8.2990;A166,A167,A203,A169,A194,_,A174,A181,A172,A168,_,_,A187,_,A188,A185,A182,A190,_,A189,_,A191,_:8.9915;_,_,_,_,_,_,_,_,A172,_,_,_,_,A205,A175,A185,A182,A183,_,_,_,_,_:6.3027;A194,A195,A203,A197,A222,A199,_,A235,A200,A205,_,A211,_,_,A218,A213,A212,A215,_,A217,A218,A219,_:8.3136;A222,A223,A231,A225,A250,_,A224,_,A228,A22,A239,_,A20,_,A244,A241,A240,A243,A240,A245,A246,A247,A227:8.9650;_,A265,_,A262,_,_,_,A261,_,_,_,_,_,_,_,A241,A238,A239,A240,_,_,_,_:5.4882;_,_,A259,_,A250,_,A252,_,_,_,_,_,_,_,_,_,A268,_,_,_,_,_,_:3.6753;A250,A251,_,A253,A278,_,A252,A293,_,_,_,A267,_,A248,A272,A269,A266,A271,A268,A273,A274,A275,A255:9.1315;_,_,A291,A290,_,_,_,_,_,_,_,_,_,_,A274,A269,A266,A267,A268,_,_,_,_:4.1699;_,_,A287,_,A278,_,A280,_,_,_,_,_,_,_,_,_,_,_,_,_,_,_,_:2.6866;A278,A279,A291,A281,_,A294,_,A321,A284,_,_,A289,A316,_,A300,A297,_,A299,_,A301,A302,A303,A283:8.4712;_,_,A315,A309,_,A322,A311,A321,_,A345,_,A323,_,_,A330,A325,A327,_,_,A329,A330,A331,_:7.1004;A334,A335,A343,A337,A362,A339,_,A377,A340,A364,A324,A351,_,_,A356,A353,A352,A355,_,A357,A358,A359,_:9.6869;A362,A363,A371,A365,A390,_,_,A377,A368,A364,_,A402,_,_,A386,A381,A384,A383,A384,A385,A386,A387,A367:8.6295;A390,A391,A399,A393,A418,_,_,A403,A396,_,_,A402,_,_,A412,A409,A408,A411,A408,A413,A414,A415,_:7.4095;A418,A419,A427,A421,A446,A436,A420,A431,A424,_,_,_,_,_,A442,A437,A440,_,A440,A441,A442,A443,A423:7.9834;_,_,_,_,A446,_,A444,_,A421,_,_,_,_,_,A432,A437,_,A435,_,_,_,_,_:5.7789	25601	F204,F205,F206,F207,F208,F209,F210,F211,F212,F213,F214,F215,F222,F223,F224,F225,F226,F227,F228,F229,F230,F231,F232
AF-Q3KNW1-F1-model_v4.pdb	24.5697	86	17	74	18	8.9884	292	59.02	_,_,A30,A31,_,_,_,_,_,_,_,_,_,_,_,_,_,_,A27,A176,_,A180,_:6.7505;A149,A161,A168,A154,A160,_,_,_,A157,_,_,_,A167,_,A163,A170,_,A171,_,A174,_,A35,_:5.9896;_,_,_,A154,A149,_,_,_,_,_,_,A171,_,_,_,_,_,_,_,A162,A163,_,_:5.8494;A221,A192,A197,A185,_,_,A191,A194,A188,A189,A220,_,A198,_,A204,A201,A202,A203,_,A205,A206,A180,_:9.8977;A208,_,A217,A211,A236,_,_,A250,A214,_,A249,A220,A224,A248,A230,A227,A213,A229,_,A231,A232,A233,A225:8.9884;A236,A237,A238,A239,_,_,A234,A240,A242,A248,A244,_,A252,_,A258,A255,_,A253,_,A259,_,_,_:6.8929;_,A265,_,A267,_,_,_,_,A288,_,A269,_,A280,_,_,A283,_,_,_,_,_,_,_:2.8356;_,_,_,_,_,_,_,A278,_,_,_,_,_,_,A271,_,_,_,_,_,_,_,_:0.7623;_,A265,_,A267,_,_,_,_,_,_,_,A266,A280,_,_,A283,_,_,_,_,_,_,_:1.4280;_,_,_,_,_,_,A285,_,_,_,_,_,_,_,_,_,_,_,_,_,_,A291,_:0.6574;_,_,_,A289,A290,_,_,_,_,_,_,A269,_,_,A273,_,_,A268,_,_,_,_,_:5.6589	20145	F204,F205,F206,F207,F208,F209,F210,F211,F212,F213,F214,F215,F222,F223,F224,F225,F226,F227,F228,F229,F230,F231,F232
AF-Q9Y5W3-F1-model_v4.pdb	21.3328	81	17	73	19	9.0115	355	56.68	_,_,_,_,_,_,_,A342,_,A38,_,_,A45,A46,_,_,_,_,_,_,_,_,_:3.8812;_,_,A60,_,A62,_,_,_,_,_,_,_,_,_,_,_,_,_,_,_,_,_,_:0.1418;A78,_,A80,_,A82,_,_,_,_,_,_,_,_,_,_,_,_,_,_,_,_,_,_:0.7911;_,_,A115,_,A117,_,_,_,_,_,_,_,A114,_,_,_,_,A111,_,_,_,_,_:4.6620;_,A211,A212,_,A214,_,_,_,_,_,_,_,_,_,_,_,_,_,_,_,_,_,_:0.2411;A213,_,A215,_,A217,_,_,_,_,_,_,_,_,_,_,_,_,_,_,_,_,_,_:0.7981;A265,_,_,_,_,_,_,_,_,_,_,_,_,_,A271,A272,_,_,_,_,_,_,_:2.3358;_,A283,A277,A274,A301,_,A318,A316,A279,A317,_,_,A289,_,A295,A292,_,A294,_,A296,A297,A298,_:8.9103;A301,A302,_,A304,A331,A44,A318,A316,A309,A317,A330,A315,A319,_,A320,A322,A48,A324,_,A326,A327,A328,_:9.0115;A301,A323,_,_,_,_,_,_,_,A317,_,A321,A41,_,_,_,_,_,A48,A303,A37,A36,_:10.1503;A331,_,A340,A334,_,_,A25,A344,A337,A338,A339,_,A347,_,_,A350,_,A353,_,A354,A327,_,A333:10.7108	46302	F204,F205,F206,F207,F208,F209,F210,F211,F212,F213,F214,F215,F222,F223,F224,F225,F226,F227,F228,F229,F230,F231,F232
AF-O75123-F1-model_v4.pdb	23.4687	110	17	84	19	9.0197	536	71.05	A234,_,_,A237,A262,_,_,_,_,A27,_,A32,A250,_,A258,A253,A256,A255,A256,A257,A258,A259,_:8.4395;_,_,_,_,_,_,_,_,_,_,_,_,_,_,A90,_,A88,_,_,_,A90,_,_:0.4102;_,_,A122,A125,A124,A139,A148,A163,A128,A126,_,_,A138,_,_,A141,A143,A142,_,A145,_,A147,A162:8.4919;A150,A151,_,A153,_,_,A148,A163,_,A154,_,_,A166,_,A174,A169,A172,A171,A172,A173,A174,A175,A155:7.5392;_,A179,_,A181,A206,A183,A168,A219,A184,A187,_,A177,A194,_,_,A197,_,A199,A189,A201,_,A203,_:10.4937;A206,_,A215,A209,A234,_,_,A219,A212,_,A233,_,A222,_,A230,A225,_,A227,A223,A229,A230,_,A211:9.3987;A262,A263,_,A265,_,A288,A264,A271,A268,_,_,_,A278,_,A286,A281,A284,A252,A284,A285,A286,_,_:8.1839;_,A291,A299,A293,A318,_,_,A331,A296,A305,_,A303,_,_,A314,A309,A312,A311,A312,A313,A314,A315,_:7.7059;A318,A347,A327,A321,A346,_,A320,A331,A324,_,A345,_,A334,_,A342,A337,A340,A339,A340,A341,A342,A343,A358:9.0197;A346,A347,_,A349,_,_,A351,A387,A352,_,_,A355,A386,_,A363,A365,A368,A367,A368,A369,A370,A371,_:7.5193;_,A375,A383,A377,_,A402,_,A387,_,_,_,_,A390,_,A398,A393,A396,_,A396,A397,A398,A399,A414:8.5574;A430,A403,A411,A405,_,_,_,A443,A408,_,_,A401,A418,_,A419,A421,A424,_,A424,A425,_,A427,A442:9.8987;A430,A459,A439,A433,_,_,A432,A443,A436,A435,_,A471,A446,_,A454,A449,_,_,A452,A453,A454,A455,A470:9.1251;_,_,_,_,_,_,_,A443,_,A435,_,_,A447,_,_,A449,A451,_,_,_,_,_,_:6.4457;A458,A459,_,A461,_,_,A488,A462,_,A495,_,A471,_,_,A482,A477,A480,_,A480,A481,A482,_,A476:10.5500;_,A487,_,A489,_,A502,_,_,_,A495,A494,_,_,_,A499,_,_,A507,_,_,_,_,A476:6.8445	5443	F204,F205,F206,F207,F208,F209,F210,F211,F212,F213,F214,F215,F222,F223,F224,F225,F226,F227,F228,F229,F230,F231,F232
AF-Q9HCG1-F1-model_v4.pdb	22.7102	130	17	90	20	9.0276	818	69.06	A79,_,_,_,_,A69,_,A71,A72,_,_,_,_,_,_,_,_,_,_,_,_,A63,_:2.9677;A219,_,_,_,_,_,_,A226,_,_,_,_,_,_,_,_,_,_,_,_,_,_,_:0.6768;A368,_,_,_,_,_,_,_,_,_,_,_,A238,_,_,A236,_,_,_,A240,_,_,_:4.6545;A256,A257,A265,A259,A284,A296,A261,A298,A262,_,_,_,A272,_,_,A275,A278,A277,A278,A279,A295,A281,_:8.5311;A284,A285,_,A287,_,A321,_,A288,A290,_,A323,A297,A300,_,_,A303,_,A276,A306,A307,A308,A309,_:9.6089;A312,A313,A329,A315,A340,A321,A317,A354,A318,_,A323,_,A328,_,A330,A331,A334,A333,A334,A335,A336,A337,_:8.1032;A340,A341,A349,A343,A368,_,A345,A354,A346,_,A351,_,_,_,A358,A359,A362,_,A362,A363,A364,A365,A380:7.2540;_,_,_,A371,_,_,_,_,_,_,_,_,_,_,A379,_,_,_,_,_,_,_,A360:3.4164;A368,A235,_,A371,A396,A408,A373,A411,A374,_,_,A409,_,_,A392,A387,A390,A389,A390,A391,A392,A393,_:9.2787;A396,A397,A405,A399,_,A433,_,A411,A402,_,_,A409,A412,_,A420,A415,_,A231,A418,A419,A420,A421,_:9.9149;A424,A425,_,A427,A452,A433,A429,A466,A430,A140,A435,_,A440,_,A448,A443,_,A445,_,A447,A448,A449,_:10.1910;A452,A453,A461,A455,_,A489,A457,_,A458,_,_,_,A468,_,A470,A471,A474,A444,A474,A475,A476,A477,_:8.4452;_,_,_,A483,_,_,_,_,_,_,_,_,_,_,A491,_,_,_,_,_,A476,_,A472:3.2297;A480,_,A497,A483,A508,A520,A485,A523,A486,_,_,A521,_,_,A504,A499,A502,A501,A502,A503,A504,A505,_:9.0172;A508,A509,A517,A511,A536,A520,A513,A523,A514,_,_,A521,A524,_,A526,A527,A530,A500,A530,A531,A547,A533,A548:9.0276;_,_,_,A539,_,_,_,_,_,A148,_,_,_,_,A547,_,_,_,_,_,A525,_,A528:6.0120;A536,A537,_,A539,_,_,_,A545,_,_,A553,_,A552,_,_,A555,A558,_,A558,A559,A526,A561,A576:8.1719;_,A565,_,_,_,_,A541,A578,A539,_,_,_,_,_,A547,A551,_,A553,_,_,_,_,_:10.3634;A564,A565,A581,A567,A592,A573,A569,A606,A570,A125,A605,_,A580,_,_,A583,_,A585,_,A587,A588,A589,_:10.0248;A592,A593,A601,A595,_,_,A590,_,A598,_,A600,A605,_,A597,A609,A611,A614,_,A614,A615,A616,A617,_:5.8333;A620,A621,A637,A623,A648,A629,A625,_,A626,_,A631,_,_,_,A638,A639,A642,A641,A642,A643,A644,A645,_:6.1793;A648,A649,A657,A651,_,A685,A653,A662,A654,_,_,_,A664,_,A666,A667,A670,A640,A670,A671,A672,A673,A688:9.3371;A676,A677,A693,A679,A704,_,A674,A719,A682,_,_,_,A692,_,A698,A695,_,A697,_,A699,A700,A701,A681:9.2784;A704,A705,A713,A707,A732,_,A709,A719,A710,_,A706,_,_,_,A722,A723,A726,_,A726,A727,A728,A729,A744:6.6140;A704,_,A713,_,_,_,A709,_,A710,_,_,A706,A720,_,A722,A723,_,_,A726,_,_,A729,A744:3.3337;_,_,_,A735,_,_,_,_,_,_,_,_,_,_,A743,_,_,_,_,_,_,_,A724:3.3940;A732,A733,A749,A735,A760,A772,A737,A775,A738,_,A771,_,A748,_,A756,A751,A754,A753,A754,A755,A756,A757,_:8.5011;A760,A761,A769,A763,_,_,A765,_,A766,_,_,_,A776,_,A778,A779,A782,_,A782,A783,A784,A785,A800:3.8025;A760,_,A769,_,_,_,A765,_,A766,_,_,A762,A776,_,A778,A779,_,_,A782,_,_,A785,A800:3.3125;_,A789,A805,A791,A816,A797,A793,A801,A794,_,A799,_,A804,_,A812,A807,_,A809,_,A811,A812,A813,_:7.5197	40681	F204,F205,F206,F207,F208,F209,F210,F211,F212,F213,F214,F215,F222,F223,F224,F225,F226,F227,F228,F229,F230,F231,F232
AF-P0CB33-F1-model_v4.pdb	32.7177	132	17	96	18	9.0445	412	68.04	_,_,_,_,_,_,_,_,_,_,A19,_,_,A63,_,_,_,_,_,_,_,_,A75:1.1890;_,A190,_,A187,_,_,A210,_,_,_,_,_,A200,_,A208,A203,A206,_,A206,A207,A208,_,A202:6.8787;A253,A213,A249,A215,A240,_,A217,_,A218,_,_,A242,_,_,A230,A231,A234,A233,A234,_,A236,A237,_:10.5081;A240,A241,A249,A243,A268,_,A245,A281,A246,_,_,A242,_,_,A264,A259,A262,A261,A262,A263,A264,A265,_:7.9255;_,_,A249,_,_,_,A244,_,A246,_,_,_,_,_,_,_,A262,_,_,A259,A264,A265,_:3.3636;A268,A269,A270,A271,A296,A308,A272,A309,A274,_,A295,A280,_,_,_,A287,A290,A289,A290,A291,A292,A293,_:9.0445;_,_,A277,_,_,_,A272,_,A274,_,_,_,_,_,_,_,A290,_,_,_,A292,A293,_:2.0097;_,_,_,_,_,_,_,_,_,_,_,_,_,_,_,_,_,_,_,_,_,A275,A276:0.0901;A296,A297,A305,A299,A324,_,A300,A309,A302,_,_,A295,_,_,A320,A315,A318,A317,A318,A319,A320,A321,_:6.5575;A324,A325,A333,A327,_,_,_,A365,A330,_,_,A360,A340,_,A342,A343,A346,_,A346,A347,A348,A349,_:9.1721;_,_,A333,_,_,_,A328,_,A330,_,_,_,_,_,_,_,A346,_,_,A343,_,A349,_:3.2996;A352,A353,A370,A355,A380,A368,_,A365,A358,_,A360,_,_,_,A376,A371,A374,A373,A374,A375,A376,A377,_:6.9015;_,_,_,_,_,_,A356,_,A358,_,A360,_,_,_,_,_,A374,_,_,A371,_,A377,_:3.4471;A380,A381,A389,A383,_,_,_,A395,_,A387,_,_,A396,_,A404,A399,_,_,A402,A403,A404,A405,_:4.9971;_,_,A389,_,_,_,A384,_,A386,_,_,_,_,_,_,_,A402,_,_,A399,A404,A405,_:3.3402;A408,A409,_,A411,_,_,_,_,_,_,_,_,_,_,_,_,A401,_,_,_,_,_,_:6.0308	8659	F204,F205,F206,F207,F208,F209,F210,F211,F212,F213,F214,F215,F222,F223,F224,F225,F226,F227,F228,F229,F230,F231,F232
AF-Q14587-F1-model_v4.pdb	17.7267	112	17	74	19	9.0867	947	67.77	_,_,_,_,A80,_,_,A119,_,_,_,_,_,_,_,_,_,_,_,A124,A125,_,_:2.6756;A275,_,A284,A278,_,_,A282,_,A281,_,_,_,A291,_,A297,A294,_,_,_,A298,_,_,_:2.9737;_,_,A299,_,_,_,_,A279,A280,_,_,_,_,_,_,_,_,_,_,A294,_,_,_:3.0983;A303,A304,_,A306,_,A321,A308,_,_,A312,_,_,A319,_,A327,A322,A325,A324,A325,A326,A327,A328,A296:7.4537;A359,A360,_,A334,_,A348,_,A335,A337,A373,_,A371,_,_,A355,A350,A353,A352,A353,A354,A355,A356,_:8.5082;A359,A360,A396,A362,_,A368,A361,_,A363,A373,A371,_,A375,_,A381,A378,_,_,_,A382,_,A384,A385:8.7704;A387,A388,A396,A390,A415,_,A392,A401,A393,_,_,_,A403,_,A411,A406,A409,A408,A409,A410,A411,A412,_:7.0771;A415,A416,A424,A418,A443,A433,_,_,A421,_,_,_,A431,_,A437,A434,_,A436,_,A438,A439,A440,A435:6.6270;_,_,_,A446,_,_,_,_,_,_,_,_,_,_,A454,_,_,_,_,_,A439,_,A435:3.5841;A443,A444,A452,A446,_,A461,A441,A447,A449,A448,_,_,_,_,A467,A462,A465,_,A465,A466,A467,A468,_:6.4574;A471,A472,_,A474,A499,A489,_,_,A477,_,_,_,A487,_,A495,A490,_,A492,A475,A494,A495,A496,A476:7.4134;A499,A500,A508,A502,_,A501,A504,A541,A505,_,A510,_,_,_,A521,A518,A517,A520,A517,A522,A523,A524,_:7.5262;A555,A569,A536,A530,_,_,A529,A541,A533,_,_,_,A543,_,A551,A546,A549,A548,A549,A550,A551,A552,_:8.2209;A555,A556,A564,A558,A583,_,_,A597,A561,_,_,A567,A571,_,A577,A574,_,A576,A572,A578,_,A580,_:8.0077;A583,A584,A592,A586,A611,_,A585,A597,A589,A588,_,A57,A599,_,A605,A602,A601,A604,A601,A606,A607,A608,_:9.0867;A611,A640,A620,A614,A639,A629,_,A615,A617,_,_,_,A627,_,A633,A630,_,A632,A628,A634,A635,A636,A631:8.2657;_,_,_,A642,_,_,_,_,_,_,_,_,_,_,A650,_,_,_,_,_,A635,_,A631:3.6335;A639,A640,A648,A642,_,A657,_,A641,_,_,_,_,A655,_,A663,A658,A656,_,_,A662,A663,A664,_:5.0440;A667,A668,A674,A670,A695,A685,_,A671,A673,_,_,_,A683,_,A691,A686,_,A688,A684,A690,A691,A692,A672:8.3338;A695,A696,A704,A698,A723,_,A700,A699,A701,_,A706,_,_,_,A717,A714,A713,A716,A713,A718,A719,A720,_:6.1809;A723,_,_,A726,A751,A741,_,A732,A729,A765,_,A763,_,_,A747,A742,A745,A744,A745,A746,A747,A748,_:9.2303;A751,A752,A760,A754,A779,_,A756,A755,A757,A765,_,A763,A767,_,A773,A770,_,A772,A768,A774,_,A776,A738:9.1786;A779,A780,A788,A782,A807,_,A784,A783,A785,_,_,_,A795,_,A801,A798,A797,A800,A797,A802,_,A804,_:5.8943;A807,A808,A816,A810,A835,_,_,A821,A813,_,A850,_,A823,_,A829,A826,_,A828,_,A830,_,A832,_:8.9892;A835,A836,_,A838,A863,A853,A842,_,A841,_,_,A875,A851,_,A859,A854,_,A856,A824,A858,A859,A832,A840:11.8253;A863,A864,A872,A866,A891,A881,A865,A867,A869,_,_,A875,A879,_,A885,A882,_,A884,_,A886,_,A888,A903:6.6440;A891,A892,A909,A894,A919,_,A896,A933,A897,_,_,_,A907,_,A913,A910,A906,A912,_,A914,A915,A916,A911:8.8192;A919,_,A928,A922,_,_,A924,A933,_,_,_,_,A935,A945,A941,A938,_,A940,_,A942,_,_,_:8.0132;A919,_,A928,A922,_,A943,A917,_,A925,_,A940,_,A935,A944,A923,A938,_,A940,_,A942,A923,_,_:8.7979	18383	F204,F205,F206,F207,F208,F209,F210,F211,F212,F213,F214,F215,F222,F223,F224,F225,F226,F227,F228,F229,F230,F231,F232
AF-Q9ULM2-F1-model_v4.pdb	30.6078	146	17	100	20	9.0997	529	71.54	A155,_,_,A158,_,A160,_,_,A161,A157,_,_,A171,_,A179,A174,_,A176,_,A178,A179,_,A181:2.3126;A193,A222,A232,A196,A221,_,A198,A208,A199,_,_,_,_,_,A211,A212,A209,A214,A215,A216,A217,A218,_:8.8115;A221,A222,A230,A224,A249,_,A223,A236,A227,_,_,A260,A234,_,A245,A240,A241,A242,A243,A244,A245,A246,_:7.7089;A249,A250,A258,A252,_,_,A251,_,A255,_,_,_,A265,_,A273,A268,_,_,A241,A272,A273,A274,A78:9.6801;_,_,_,_,_,_,A254,_,_,_,_,_,_,_,A263,A268,_,A266,_,_,_,_,_:2.5438;A277,A278,A286,A280,A292,_,A307,A170,A283,_,_,_,A294,_,A295,A296,_,A298,A288,A300,A301,A302,_:9.5595;A305,A306,A314,A308,_,A335,A307,A348,A311,_,A322,_,A321,_,A327,A324,_,_,_,A328,A329,A330,A310:8.5673;A292,_,_,A317,A318,_,_,A323,_,_,_,A322,_,_,_,A324,_,_,_,_,_,A312,_:6.3530;_,_,_,_,A305,_,A331,A347,_,_,_,_,_,_,A319,A324,_,A322,_,_,A295,_,_:9.2011;A333,A362,A342,A336,_,A359,A331,A373,A339,_,A341,_,A349,_,A355,A352,_,A350,_,A356,A357,A358,A360:9.9215;A361,A362,A370,A364,A389,A379,A369,_,A367,_,_,_,_,_,A383,A380,_,A382,_,A384,_,A386,A20:11.8751;_,_,_,A364,_,A379,_,A376,A377,_,_,_,_,_,_,A384,_,_,_,_,_,_,_:3.0861;A389,A390,A398,A392,_,_,_,_,A395,_,_,_,A405,_,A413,A408,_,A410,_,A412,A413,A414,A394:6.5899;A445,A418,A426,A420,_,_,A422,A459,_,_,_,_,A428,_,A431,A432,A435,A434,A435,A440,A441,_,_:10.1738;A445,A446,_,A448,_,A454,A447,A488,A451,_,A453,_,A461,_,_,A464,A456,A466,_,A468,A469,A470,A450:7.8955;_,_,_,A485,_,A454,_,_,A448,_,_,_,_,_,_,A460,_,A462,_,_,_,_,_:6.2406;A473,A513,A482,A476,A501,A491,A475,A488,A479,_,A500,_,A489,_,A497,A492,A495,A494,A495,A496,A497,A498,A478:9.0997;A501,A513,A510,A504,_,_,_,_,A507,_,A505,_,A517,_,A523,A520,_,A522,_,A524,_,_,A527:4.1092	44603	F204,F205,F206,F207,F208,F209,F210,F211,F212,F213,F214,F215,F222,F223,F224,F225,F226,F227,F228,F229,F230,F231,F232
AF-Q8N8C0-F1-model_v4.pdb	22.1549	96	17	78	19	9.1227	355	51.23	_,_,_,_,_,_,_,_,_,_,_,_,A20,_,_,_,_,_,_,A27,_,_,A30:0.4472;A32,A33,A46,A35,A60,A69,A34,A74,A38,_,_,_,A48,_,A56,A51,A54,A53,A54,A55,A56,A57,A50:9.1227;A60,A61,A102,A63,A88,A69,A62,A101,A66,_,A99,A100,A76,_,A82,A79,_,A81,_,A83,A84,A58,A78:12.1467;_,A89,_,_,A60,_,_,_,_,_,_,_,_,_,A75,_,A77,_,_,_,_,_,_:8.1637;A88,A89,A127,A91,A116,_,A90,A101,A94,A131,A95,A100,_,_,_,A107,A110,A109,A110,A111,A112,A113,A108:9.1324;A116,A117,_,A119,_,_,_,_,_,_,_,_,A132,_,_,_,_,_,_,_,_,_,_:0.4227;_,_,_,_,_,_,_,_,_,_,_,_,A159,_,_,_,A163,A164,_,_,A167,_,_:0.5949;_,_,_,_,_,_,A221,_,_,_,_,_,A189,_,A191,_,A195,_,_,_,_,_,_:3.8650;_,_,_,_,_,_,A193,_,_,_,_,_,A209,_,_,A214,A215,_,_,_,_,_,_:3.6424;_,_,_,_,_,_,_,_,_,_,_,_,A217,_,_,_,A219,_,A223,_,_,_,_:1.0576;_,_,_,_,_,_,_,_,_,_,_,_,A239,_,_,_,A243,_,A245,_,_,_,_:0.4252;_,_,_,_,_,_,_,_,_,_,_,_,_,_,_,_,A247,A248,_,_,A251,_,_:0.3785;_,_,_,_,_,_,_,_,_,_,_,_,A265,_,A267,_,_,_,_,_,_,_,_:0.1076;_,_,_,_,A296,A297,_,_,_,_,_,_,_,_,_,_,_,_,_,_,_,_,_:0.0972;A256,_,_,_,_,_,_,A295,_,_,_,_,_,_,_,A306,A303,A304,A307,_,_,_,_:6.1625;_,_,_,_,_,_,_,A316,_,_,A320,A319,_,A330,_,A326,A327,_,A324,_,_,_,_:4.8973	29454	F204,F205,F206,F207,F208,F209,F210,F211,F212,F213,F214,F215,F222,F223,F224,F225,F226,F227,F228,F229,F230,F231,F232
AF-O75290-F1-model_v4.pdb	18.7064	102	17	78	19	9.1299	641	74.22	_,_,_,_,A64,A54,_,_,A22,A14,_,_,A57,_,A29,_,A13,A32,_,_,_,_,_:6.5251;_,_,_,_,_,_,_,A47,_,_,_,_,A36,_,_,_,_,_,_,_,_,_,_:0.7792;_,_,_,_,_,_,A330,_,_,_,_,_,A111,_,_,_,A107,_,A107,_,A109,_,_:3.1452;A164,A165,A178,A167,_,_,A166,A177,A170,_,_,A176,_,_,A188,A183,A186,_,A186,A187,A188,A189,A182:7.1780;A192,A117,A201,_,_,_,A194,A185,A198,_,A203,_,A232,_,A209,A211,_,_,_,A215,A216,A217,_:10.6608;_,_,_,_,_,_,_,_,_,_,_,_,_,_,_,A205,A206,_,_,_,_,_,A212:1.3246;A220,_,A229,A223,_,_,_,_,_,_,_,_,A236,_,A244,A239,A242,_,A242,A243,A244,A245,_:2.9220;A276,_,_,A251,_,_,_,_,A254,_,_,A288,A264,_,_,A267,A270,_,A270,A271,_,A273,A266:8.5075;A276,A277,_,A279,_,_,A278,A269,A282,_,_,A288,A292,_,_,A295,A298,_,A298,A299,_,_,A294:7.0705;A276,A277,_,A279,_,_,_,_,_,_,_,_,A292,_,_,A295,_,_,A298,A299,_,A273,_:8.8031;A304,A316,A313,A307,A332,_,_,_,A310,_,_,_,A320,_,A343,A323,A326,_,A326,A327,A328,A329,_:6.0981;A304,_,_,_,_,_,A322,_,A324,_,_,_,_,_,_,_,_,_,_,_,_,_,_:1.2244;A332,_,A341,A335,_,A349,A334,_,_,_,_,A350,A348,_,A356,A351,A354,_,A354,A355,A356,A357,A319:8.5186;A360,_,A369,A363,_,_,A362,A401,A366,_,A364,_,A376,_,A384,A379,A382,_,A382,A383,A384,A385,_:8.7340;A388,_,_,A391,_,A405,A390,_,_,_,_,A428,A404,_,_,A407,A410,A378,A410,A411,_,A413,A406:8.7942;A416,A417,_,A419,_,_,A418,A409,A422,_,_,A428,A432,_,_,A435,A438,_,A438,A439,_,_,A434:7.1264;A444,A456,A453,A447,A472,_,A451,A487,A450,_,A448,_,A460,_,A468,A463,A466,A465,A466,A467,A468,A469,A490:9.1299;A472,A501,A481,A475,_,A489,A474,A487,A478,A477,A511,A484,_,_,_,A491,A494,_,A494,A495,A496,A497,A476:8.8410;A500,A501,A509,A503,_,_,A502,_,A506,_,A511,_,A516,_,A522,A519,_,_,_,A523,A524,A525,A518:4.8931;A528,_,_,A531,_,_,A530,_,A534,_,A539,A540,A544,_,A552,A547,A550,A548,A550,A551,A552,A553,A546:4.5970;A556,_,A565,A559,_,_,A561,A549,_,_,A567,_,A572,_,A580,A575,_,_,A573,A579,A580,A581,_:7.0601;A584,_,A593,A587,_,_,A589,A623,_,_,A595,_,A600,_,A608,A603,_,_,A601,A607,A608,A609,_:5.9513;A612,_,A640,A615,A625,A621,A614,A641,A618,_,_,_,A628,_,A636,A631,A634,_,A634,A635,A636,A637,_:8.8859	5344	F204,F205,F206,F207,F208,F209,F210,F211,F212,F213,F214,F215,F222,F223,F224,F225,F226,F227,F228,F229,F230,F231,F232
AF-O43474-F1-model_v4.pdb	17.509	83	17	75	18	9.1446	513	48.04	_,_,_,_,A56,A57,_,_,_,_,A482,_,A48,_,_,A50,_,A53,_,_,_,_,_:2.9305;_,_,_,_,_,_,_,A119,_,_,_,_,_,_,A114,A115,_,_,_,_,_,A468,_:2.2300;_,_,A178,_,A180,_,_,_,_,_,_,_,_,_,_,_,_,_,_,_,_,_,_:0.1297;_,_,_,_,_,_,A202,_,_,_,A205,_,A208,_,_,_,_,_,_,_,_,_,_:2.1531;_,A212,_,_,A215,_,_,_,_,_,_,_,_,_,_,_,_,_,_,_,_,_,_:0.1550;A271,_,_,A274,A275,_,_,_,_,_,A272,_,_,_,_,_,_,_,_,_,_,A269,_:7.3491;_,_,_,_,A405,_,_,_,_,_,_,_,A402,_,_,_,_,_,_,_,_,_,_:0.9155;A423,_,_,_,_,_,_,_,_,_,_,_,_,_,A429,A430,_,_,_,_,_,_,_:2.4133;A195,A441,A435,A432,A459,_,A476,A474,A437,A475,_,A473,A447,A433,A453,A450,_,A452,_,A454,A455,A456,_:9.1446;_,_,_,A432,_,_,_,_,_,A433,_,_,_,_,_,_,_,_,_,_,A442,_,_:1.1430;A459,A460,A472,A462,A489,A57,_,A474,A467,_,_,A45,A477,A463,A478,A480,_,A482,_,A484,A485,A486,_:8.7468;_,A481,_,_,_,_,_,_,_,A475,A45,A479,_,A106,_,_,_,_,_,A461,_,_,_:6.5377;A489,_,A498,A492,_,_,A97,A502,A495,A496,A497,_,A505,A101,_,A508,_,A511,_,A512,A485,A60,_:10.5696	4360	F204,F205,F206,F207,F208,F209,F210,F211,F212,F213,F214,F215,F222,F223,F224,F225,F226,F227,F228,F229,F230,F231,F232
AF-Q9P255-F1-model_v4.pdb	27.6735	130	17	92	19	9.2064	531	73.8	_,_,A15,_,_,_,_,_,_,_,_,_,A20,_,A22,_,_,_,_,_,_,_,_:1.5400;_,_,_,_,_,_,A96,_,_,_,_,_,A105,_,A107,_,_,_,_,_,_,_,_:1.3138;_,_,_,A151,_,_,_,_,_,_,_,_,_,_,_,_,_,A134,_,A131,A132,_,_:2.7635;_,_,_,_,_,_,_,_,A151,_,_,_,_,_,_,A131,A133,A134,_,A135,A136,A137,_:4.6326;_,A178,A157,A143,A168,_,A147,A149,A146,_,_,_,A156,_,A181,A159,A162,A161,A162,A163,_,A165,A158:8.1423;A168,A169,A177,A171,A196,A11,A173,_,A174,_,A6,A208,A184,_,A186,A187,A190,A189,A190,A191,A192,A193,_:9.2064;A196,A197,A205,A199,_,_,A200,A237,A202,_,_,A208,A212,_,A214,A215,_,_,A218,A219,A220,A221,A236:7.1183;_,_,_,_,A224,_,_,A237,A202,_,_,_,_,_,A213,_,_,_,A217,A219,A220,_,_:9.0427;A224,A225,A233,A227,A252,_,A229,_,A230,_,_,_,A240,_,A242,A243,A246,A245,A246,A247,A248,A249,A264:8.2916;A252,A253,A261,A255,_,_,_,_,A258,_,A260,_,A268,_,A269,A271,_,_,A274,A275,A248,A277,A292:8.0093;_,_,A261,_,A280,_,_,A293,_,_,_,A260,_,_,A269,A275,_,_,A273,_,_,_,_:7.8360;A280,A281,A289,A283,_,_,A285,A293,A286,_,_,_,A296,_,A298,A299,A302,_,A302,A303,A304,A305,A320:5.5409;_,_,A289,_,_,_,_,A293,_,_,_,_,_,_,A297,_,_,_,A301,A303,A304,_,_:6.7361;_,A309,A317,A311,A336,_,A313,A349,A314,_,_,_,A324,_,A326,A327,A330,A329,A330,A331,_,A333,A348:7.9977;A336,A337,A345,A339,_,_,A341,A349,A342,_,_,_,A352,_,A354,A355,A358,A357,A358,A359,_,A361,_:6.8055;_,A365,A373,A367,A392,A369,A368,A371,A370,_,_,A376,_,_,A382,A383,A386,A385,A386,A387,A388,A389,_:5.2341;_,_,A373,_,_,_,A368,_,A370,_,_,_,_,_,_,_,A386,_,_,A383,_,A389,_:3.3768;A392,A393,A401,A395,_,_,A396,A433,A398,_,_,_,A408,_,A410,A411,_,_,A414,A415,A416,A417,A432:7.0134;_,_,A401,_,A420,_,_,A433,_,_,_,_,_,_,A409,_,_,_,A413,A415,A416,_,_:7.6699;A420,A421,A429,A423,_,_,A424,A433,_,_,_,_,A436,_,A444,A439,A442,_,A442,A443,A444,A445,A460:5.4894;_,_,_,_,_,_,A424,_,A426,_,_,_,_,_,_,_,A442,_,_,A439,A444,A445,A432:7.0070;A448,A449,A457,A454,A476,_,A452,A489,_,_,_,_,A464,_,A466,A467,A470,_,A470,A471,A472,A473,_:8.3428;A476,A477,A485,A479,_,_,_,_,A482,_,_,_,A492,_,A500,A495,A498,_,A498,A499,A500,A501,_:5.9814;_,_,A485,_,_,_,A480,_,A482,_,_,_,_,_,_,_,A498,_,_,A495,A500,A501,_:3.3609;_,_,_,_,_,_,_,_,A514,_,_,_,_,A515,_,_,A517,_,A520,_,_,_,_:4.2799	43052	F204,F205,F206,F207,F208,F209,F210,F211,F212,F213,F214,F215,F222,F223,F224,F225,F226,F227,F228,F229,F230,F231,F232
AF-Q8NAP8-F1-model_v4.pdb	14.2602	78	17	74	16	9.2321	495	59.28	_,A48,_,_,_,_,_,_,_,_,_,_,A52,_,_,_,A54,_,_,_,_,_,_:1.0766;_,_,_,_,_,_,A97,A100,_,_,_,_,A80,A81,_,_,A78,_,A28,A38,_,A47,_:7.3245;_,A272,A271,_,_,A95,A97,A100,A125,A89,A126,_,A88,A109,A116,_,A118,A119,_,_,_,_,_:8.5996;_,A117,_,_,_,_,_,A264,A114,_,_,_,A122,A123,_,_,_,_,_,_,_,_,_:6.0981;_,_,_,_,_,A186,A187,_,_,_,_,_,_,_,_,_,_,_,_,_,_,A182,_:1.3862;_,_,_,_,_,A238,A239,_,_,_,_,_,_,A234,_,_,_,_,_,_,_,_,_:0.9271;_,_,_,_,_,A258,A259,_,_,_,_,_,_,_,_,_,_,_,_,_,_,_,_:0.0671;_,_,_,_,_,_,_,_,_,_,_,_,A281,_,_,_,_,A286,_,_,_,_,_:0.1015;A370,_,A350,A343,A344,A465,A466,A467,A346,_,_,_,A356,_,A364,A359,A360,A361,_,A363,A364,A365,_:9.2321;A368,A369,_,A371,A370,A465,_,_,A374,_,A377,A377,A384,_,A373,A387,_,_,A360,A392,_,_,A413:9.4868;_,_,A388,_,A370,_,A372,_,A374,_,_,_,_,_,_,_,_,_,_,A387,_,_,_:6.1102;_,_,_,_,A370,_,A372,_,A371,_,_,_,_,_,_,A383,_,A385,_,_,_,_,_:2.7000;_,_,_,_,_,A445,A446,_,_,_,_,_,_,_,_,_,_,_,_,_,_,_,_:0.1616	29715	F204,F205,F206,F207,F208,F209,F210,F211,F212,F213,F214,F215,F222,F223,F224,F225,F226,F227,F228,F229,F230,F231,F232
AF-Q9Y4X4-F1-model_v4.pdb	22.7279	87	17	77	18	9.2572	402	49.69	_,_,_,_,_,_,_,_,_,_,_,_,_,_,_,_,_,_,_,_,_,A157,A158:0.2094;_,_,_,_,_,_,_,_,_,_,_,_,A161,_,_,_,A163,_,_,_,_,_,_:0.3293;_,_,A260,_,_,_,_,_,_,_,_,_,_,_,_,_,_,A265,_,_,_,_,_:0.3181;_,A328,_,_,_,A327,_,_,_,_,A315,_,_,A310,_,_,_,A305,_,_,_,_,_:7.7895;_,A328,_,A319,A346,A327,A322,_,A324,A362,A234,A318,A334,A320,A340,A337,_,A339,A316,A341,A342,A343,_:10.5233;_,_,_,A319,_,_,_,_,_,A320,_,_,_,_,_,_,_,_,A316,_,A329,_,_:2.4343;A346,A347,A359,A349,A376,A211,A352,_,A354,A362,_,A360,A364,_,A350,A367,_,A369,_,A371,A372,A373,A235:9.2572;A376,_,A380,A379,A246,_,_,A389,A382,A383,A384,_,A392,A244,A249,A395,_,A397,_,A399,A372,_,_:9.8649	45984	F204,F205,F206,F207,F208,F209,F210,F211,F212,F213,F214,F215,F222,F223,F224,F225,F226,F227,F228,F229,F230,F231,F232
AF-Q09FC8-F1-model_v4.pdb	27.4028	130	17	100	19	9.2799	603	58.86	_,A292,A308,A294,A319,A300,A131,A277,A297,A295,A135,_,A307,_,A315,A310,_,A312,_,A314,A315,A316,_:9.2712;A319,A320,A336,A322,A347,A341,A136,A328,A325,A326,A327,_,A335,_,A343,A338,_,A340,A137,A342,A343,A344,_:9.2799;_,_,_,_,_,_,_,A333,A334,_,A331,_,_,A326,_,_,_,_,A137,_,_,A316,_:5.5540;A347,A348,_,A350,_,A356,A352,A361,A353,A354,A149,A359,A363,_,A369,A366,A371,_,_,A370,_,A372,_:7.6226;_,A351,_,_,_,_,_,A361,A362,_,A359,_,_,_,_,_,_,_,_,_,A369,A344,_:9.0914;A375,A376,A384,A378,_,_,_,A418,A381,_,_,A388,A391,_,A392,A394,A397,_,A397,A398,_,A400,A415:6.9280;A403,A404,A420,A406,A431,_,A408,A257,A409,A145,_,_,_,_,A421,A422,A425,A424,A425,A426,A427,A428,A443:8.3279;A431,A432,A448,A434,A459,A440,A436,A446,A437,_,_,_,_,_,A455,A450,A453,A452,A453,A454,A455,A456,_:7.2125;A459,A460,A476,A462,A487,A499,A464,A501,A465,_,_,_,A475,_,A483,A478,_,A480,_,A482,A483,A484,_:8.6448;A487,A488,A496,A490,_,_,_,A530,A493,_,_,_,A503,_,A505,A506,A509,A479,A509,A510,A511,A512,A507:8.8404;A515,A516,_,A518,A543,_,_,_,A521,_,_,A556,A531,_,A533,A534,A537,_,A537,A538,A539,A540,_:7.4814;A543,A544,_,A546,A557,A583,_,_,A549,_,_,A556,A559,_,_,A562,_,_,A565,A566,A567,A568,A563:6.9278;A571,A572,_,A574,A585,_,A597,A575,A577,A576,_,A584,A587,_,A595,A590,A592,_,A593,A594,A595,_,_:6.1683;A599,A600,_,_,_,_,_,_,_,_,_,A602,_,_,_,_,A592,_,_,_,_,_,_:4.5298	16951	F204,F205,F206,F207,F208,F209,F210,F211,F212,F213,F214,F215,F222,F223,F224,F225,F226,F227,F228,F229,F230,F231,F232
AF-Q8N143-F1-model_v4.pdb	25.6335	114	17	98	20	9.3081	479	51.34	_,_,A5,_,A7,_,_,_,_,_,_,_,_,_,_,_,_,_,_,_,_,_,_:0.1393;_,A13,_,_,_,_,_,_,_,_,_,_,_,_,_,A20,_,_,_,_,_,A26,_:1.3370;_,_,_,_,_,_,_,_,_,_,_,_,A33,_,_,_,_,_,_,_,A41,_,_:0.0677;A48,A117,A108,_,_,A111,_,A60,_,_,_,_,_,A39,_,_,A36,_,A36,_,A38,_,_:9.0658;_,_,_,A59,_,A55,_,_,_,_,_,_,_,_,_,_,_,_,A66,_,_,A69,A119:6.0281;_,_,_,_,_,_,_,_,_,_,_,_,A93,A94,_,_,_,_,_,_,_,_,_:0.0370;_,A97,_,_,A144,A123,_,_,_,_,A143,A102,_,_,_,A128,_,_,A131,_,_,_,_:9.4915;A153,_,A155,_,A157,_,_,_,_,_,_,_,_,_,_,_,_,_,_,_,_,_,_:0.8181;A182,_,_,_,_,_,_,A176,A177,_,_,_,_,_,_,_,_,_,_,_,_,_,_:1.5176;_,_,A225,A222,A223,_,_,_,_,_,_,_,_,_,_,_,_,_,_,_,_,_,_:2.3768;_,_,A292,_,A294,_,_,_,_,_,A291,_,_,_,_,_,_,_,_,_,_,_,_:1.2568;A327,A328,_,A330,_,_,A324,A336,A333,_,A334,_,A343,A325,A351,A346,_,A347,_,A350,A351,A352,A331:7.7625;A355,A356,_,A358,_,A394,A353,_,A361,_,A364,_,A371,_,A373,A374,A377,A376,A377,A378,_,A380,A395:6.8100;A383,A384,A71,A386,A411,A403,A387,A298,A389,_,_,A392,A399,_,A388,A402,A405,A400,A405,A406,A407,A408,A395:9.3081;_,A412,A397,_,_,A394,A387,_,A386,_,_,_,_,_,A388,A398,_,A400,_,_,_,_,_:8.9006;A411,A412,A260,A414,A415,A431,A409,A272,A417,_,A420,A420,_,_,_,A430,A433,A432,A433,A434,A435,A436,A425:10.3478;_,_,_,_,_,_,_,_,_,_,_,_,A424,_,A426,_,_,_,_,_,A419,_,_:0.8109;A439,A440,A465,A442,A444,_,A30,_,A445,A443,A450,A456,A455,_,A469,A458,_,A460,_,A463,_,A26,_:10.0017	28483	F204,F205,F206,F207,F208,F209,F210,F211,F212,F213,F214,F215,F222,F223,F224,F225,F226,F227,F228,F229,F230,F231,F232
AF-P57682-F1-model_v4.pdb	27.6081	99	17	83	19	9.324	345	52.91	_,_,_,_,_,_,A27,A28,_,_,_,_,_,_,_,_,_,_,_,_,_,_,_:0.1374;_,A107,_,_,A110,_,_,_,_,_,_,_,_,_,_,_,_,_,_,_,_,_,_:0.1727;_,_,_,_,A247,_,_,_,_,_,_,_,_,A252,A253,_,_,A255,_,_,_,_,_:3.6477;_,A271,_,_,_,_,_,_,_,_,A258,_,_,_,_,_,_,_,_,_,_,_,_:0.1826;A201,A271,A279,A262,A289,A270,_,_,A267,A305,_,A261,A277,A263,A283,A280,_,A282,_,A284,A285,A286,_:10.9194;_,_,_,A262,_,_,_,_,_,A263,_,_,_,_,_,_,_,A258,A259,_,A272,_,_:2.5938;A289,A290,A302,A292,_,A36,A295,A304,A297,A305,_,A303,A307,_,A293,A310,_,A312,A37,A314,A315,A316,A206:9.3240;A289,_,_,_,_,_,_,_,_,A305,_,A309,_,A333,_,_,_,_,A37,_,A283,_,A206:12.0607;A319,_,A336,A322,A323,_,_,A332,A325,A326,A327,_,A335,_,_,A338,_,A341,_,A342,A315,_,A321:10.5340	14536	F204,F205,F206,F207,F208,F209,F210,F211,F212,F213,F214,F215,F222,F223,F224,F225,F226,F227,F228,F229,F230,F231,F232
AF-P0C7X2-F1-model_v4.pdb	12.7117	42	17	40	18	9.3376	276	59.26	_,_,A46,A42,_,_,_,A36,_,_,_,_,_,A260,_,_,_,A44,_,_,_,_,A56:7.8691;_,_,_,_,_,A136,A137,_,_,_,_,_,_,_,_,_,_,_,_,_,_,_,_:0.0829;_,_,A151,_,A153,_,_,_,_,_,_,A150,_,_,_,_,_,_,_,_,_,_,_:1.3196;A210,A268,A225,A185,A195,A199,_,A200,A188,A270,A190,A191,A198,_,A186,A201,_,A203,_,A205,A186,A207,_:9.3376;A210,_,A249,A213,A214,A226,_,_,_,_,_,A219,_,_,_,A229,A232,_,A232,A233,_,_,_:5.6164;_,_,_,_,A254,_,_,A235,A236,_,A234,A240,_,_,_,_,_,A241,_,_,_,_,_:5.8830;_,_,_,_,A254,_,_,_,_,_,_,A266,_,_,_,_,A271,A259,_,_,_,A276,_:9.4040	8577	F204,F205,F206,F207,F208,F209,F210,F211,F212,F213,F214,F215,F222,F223,F224,F225,F226,F227,F228,F229,F230,F231,F232
AF-Q9UL59-F1-model_v4.pdb	20.9817	110	17	78	18	9.3558	606	61.12	_,_,_,_,_,A193,A194,_,_,_,_,_,_,_,_,_,_,_,_,_,_,_,_:0.1924;_,_,_,A221,A242,_,_,_,A224,_,_,_,_,_,_,A237,_,A239,_,_,_,_,_:4.1250;_,A275,_,A277,A302,_,A279,A311,_,A281,_,_,_,A278,_,A293,A298,A295,_,A297,_,A299,_:7.8698;_,A275,_,_,_,A296,_,_,A277,A278,_,_,_,_,_,_,_,_,_,A291,_,_,_:4.8776;A302,A303,_,A305,_,_,_,_,A308,_,_,_,A318,_,A326,A321,_,A323,_,A325,A326,_,A349:4.6401;_,A331,_,_,A357,_,A334,_,A335,_,A341,_,A345,_,_,A348,A347,A350,_,A352,_,A354,_:8.0520;A357,_,_,A360,A385,A375,A355,A398,A363,_,_,A369,A373,A261,A381,A376,_,A378,_,A380,A381,A382,_:9.4310;A385,A386,_,A388,_,_,A390,A398,A391,A389,_,A426,A401,_,_,A404,A403,A402,A403,A408,A409,A410,A425:8.1637;_,A414,_,A416,A441,_,A417,A454,A419,_,A426,_,A429,_,A437,A432,A431,A434,A431,A436,A437,A438,_:8.6687;_,_,_,_,_,_,A417,_,A419,_,_,_,_,_,_,_,_,_,_,A432,A437,A438,A425:6.5938;A441,A442,_,A444,A469,_,_,A482,A447,_,_,_,A457,A446,A465,A460,A459,A462,A459,A464,A465,A466,A314:9.5234;A469,A470,_,A472,A473,A31,A474,A482,A475,_,_,A510,A485,_,A487,A488,_,A490,A270,A492,A493,A494,A509:10.5748;A497,A498,_,A500,A525,_,A501,A538,A503,_,A510,_,A513,_,A521,A516,A515,A518,A515,A520,A521,A522,A509:9.3558;A525,A526,A568,A528,A553,_,A523,_,A531,_,_,_,A541,_,A549,A544,A543,A546,_,A548,A549,A550,A545:8.9620;_,_,_,A528,_,_,A551,A536,_,A530,_,_,A541,_,_,A542,A543,_,_,_,_,_,_:7.8749;A553,A554,A557,A556,A581,_,_,A566,_,A592,_,A570,A569,_,_,A572,A571,A574,A571,A576,_,A578,_:8.3955;A581,A582,_,A584,_,_,_,_,_,_,_,_,A597,_,_,_,_,A602,_,_,_,_,_:0.6490;A581,A582,_,_,_,_,_,_,_,_,_,_,A597,_,_,_,_,A602,_,_,_,_,_:0.6106;_,_,_,_,_,_,_,A595,A584,_,_,_,_,_,_,A601,_,A603,_,_,_,_,_:4.1090	44530	F204,F205,F206,F207,F208,F209,F210,F211,F212,F213,F214,F215,F222,F223,F224,F225,F226,F227,F228,F229,F230,F231,F232
AF-Q8TF20-F1-model_v4.pdb	24.563	144	17	98	19	9.3655	911	71.04	_,A137,_,A99,A124,_,_,_,A102,_,_,_,A112,A111,_,A115,A118,_,A118,A119,_,A121,A114:7.4646;A124,A125,_,A127,A152,_,_,A165,_,A139,_,_,A140,_,A148,A143,A146,_,A146,A147,A148,A149,A142:8.4408;A152,A153,A161,A155,_,A297,_,A165,A158,_,_,A164,_,A187,A166,A171,A174,A173,A174,A175,_,_,_:7.6530;_,_,A161,_,_,_,A156,_,A158,_,_,_,_,_,_,_,A174,A177,_,A171,_,_,_:4.3013;A320,A309,_,_,_,_,_,_,_,A185,_,_,A196,_,A204,A203,A202,_,A202,A203,A204,A205,_:10.5844;A208,A209,A217,A211,A236,A245,_,A248,A214,_,_,_,_,A206,A232,A227,A230,_,A230,A231,A232,A233,_:7.9311;A236,A237,A253,A239,A264,A245,A241,_,_,_,_,_,_,_,A260,A255,A258,A257,A258,A259,A260,A261,_:6.5357;A264,_,A273,A267,A292,_,A269,A305,A270,A133,_,_,A280,_,_,A283,A286,A285,A286,A287,A288,A289,A304:9.8560;A292,A293,A301,A295,A320,A297,A296,A333,A298,_,_,_,_,_,A316,A311,A314,A313,A314,A315,A316,A317,_:8.0071;_,_,A301,_,_,_,A296,_,A298,_,_,_,_,_,_,_,A314,_,_,A311,_,_,A304:5.8477;A320,A321,A363,A323,A348,A338,A325,A333,A326,_,A331,A360,_,_,_,A339,A342,A341,A342,A343,A344,A345,A366:9.3655;A348,A349,A357,A351,A376,_,_,A389,A354,A353,_,A360,_,_,A372,A367,A370,_,A370,A371,A372,A373,A366:8.4953;A376,A377,A385,A379,A404,_,_,A389,_,_,_,_,A392,_,A400,A395,A398,A397,A398,A399,A400,A415,_:6.9887;_,_,A385,_,_,_,A380,_,A382,_,_,_,_,_,_,_,A398,_,_,A395,A400,_,_:3.6394;A404,A405,A413,A407,_,_,_,A417,_,_,_,_,A420,_,A428,A427,A426,A401,A426,A427,A428,A429,A528:8.9605;A432,A433,A441,A435,A460,A469,_,A473,A438,_,_,_,_,A430,A471,A451,A454,_,A454,A455,A456,A457,_:8.8323;A460,A461,A477,A463,A488,A469,_,_,_,_,_,_,_,_,_,A479,A482,A481,A482,A483,A484,A485,A465:7.5983;A488,_,A497,A491,A516,_,A490,A529,A494,_,A508,_,A504,_,A512,A507,A510,A509,A510,A511,A512,A513,A528:8.4724;A516,A517,A525,A519,A544,A521,A520,A557,A522,_,_,_,_,_,A540,A535,A538,A537,A538,A539,A540,A541,A556:7.8628;_,_,A525,_,_,_,A520,_,A522,_,_,_,_,_,_,_,A538,_,_,A535,A540,A541,A528:6.5982;A544,A545,A558,A547,A572,A562,_,A557,A550,A587,A555,A584,_,_,_,A563,A566,A565,A566,A567,A568,A569,A590:9.4877;_,_,_,_,_,_,A548,_,A550,_,_,_,_,_,_,_,A566,_,_,A563,A568,A569,_:3.4901;A572,A573,A581,A575,_,A611,_,_,A578,_,_,_,A588,_,A596,A591,A594,_,A594,A595,A596,A597,A590:6.1397;_,_,A581,_,_,_,A576,_,A578,_,_,_,_,_,_,_,A594,_,_,A591,A596,_,_:3.5510;_,A601,_,A603,A640,_,_,A641,_,A615,_,_,A616,_,_,_,A622,_,A622,_,A624,A625,A618:7.1718;_,_,_,_,_,_,A604,_,A606,_,_,_,_,_,_,_,_,_,A622,_,_,A625,_:1.2641;A628,A629,A637,A631,A640,_,A633,_,A634,A643,_,_,A644,_,A648,A647,A650,_,A650,_,A652,A653,_:5.6494;_,_,A637,_,_,_,A632,_,A634,_,_,_,_,_,_,_,_,_,A650,A647,_,A653,_:2.7662;_,A657,A665,A659,A684,_,A660,A697,A662,_,_,_,A672,_,A680,A675,A678,_,A678,A679,A680,A681,_:9.3743;_,_,A665,_,_,_,A660,_,A662,_,_,_,_,_,_,_,A678,_,_,A675,A680,_,_:3.5954;A684,A685,A693,A687,A712,_,A689,A697,A690,_,A698,A696,A700,_,A702,A703,_,A705,_,A707,A708,A723,_:7.1667;_,_,A693,_,_,_,A688,_,A690,_,_,_,_,_,_,_,_,_,_,A703,_,_,_:1.6877;A712,A713,_,A715,_,_,_,_,_,A717,A720,_,A728,_,_,A735,A734,A704,A734,A735,A736,A737,A752:8.8317;_,A741,_,A743,_,A749,_,_,A746,_,_,_,A756,_,_,A759,A762,_,A762,A763,A764,A765,_:7.3687;A768,A769,A785,A771,A796,A777,A773,A783,A774,_,_,_,_,_,_,A787,A790,A789,A790,A791,A792,A793,_:7.3331;A796,_,A805,A799,A824,_,A801,A837,A802,_,_,_,A812,_,_,A815,A818,A817,A818,A819,A820,A821,A836:8.5757;A824,A825,A833,A827,A852,A842,_,A865,A830,_,_,_,A840,_,A848,A843,A846,A845,A846,A847,A848,A849,A864:8.0978;_,_,A833,_,_,_,A828,_,A830,_,_,_,_,_,_,_,A846,_,_,A843,A848,A849,A836:6.5682;A852,A853,A894,A855,A880,_,_,A893,A858,_,A863,_,A868,_,A876,A871,A874,_,A874,A875,A876,A877,A892:9.3066;A880,A881,_,A883,_,_,A878,A893,A886,_,A891,_,A896,_,A904,A899,A902,_,A902,A903,A904,A905,_:7.5109	32064	F204,F205,F206,F207,F208,F209,F210,F211,F212,F213,F214,F215,F222,F223,F224,F225,F226,F227,F228,F229,F230,F231,F232
AF-Q9H165-F1-model_v4.pdb	14.1138	78	17	58	15	9.3674	835	51.63	_,_,_,A48,_,_,_,A74,A51,A59,_,_,_,_,_,A66,A62,A68,_,_,_,_,A70:6.3921;_,_,_,_,A98,A99,A100,_,_,_,_,_,_,_,_,_,_,_,_,_,_,_,_:0.8655;_,_,_,_,_,_,_,_,_,_,_,_,_,_,_,_,A148,_,_,_,A150,_,_:0.2401;_,A170,A182,A172,A178,_,A166,A181,_,_,A196,_,A185,_,A174,A188,_,_,_,A193,A173,_,_:7.6335;_,A170,_,A172,_,_,_,_,_,_,_,_,_,_,A192,A188,_,_,_,A193,_,_,_:3.0665;A404,A405,A417,A379,_,_,_,A378,A382,_,_,_,A392,_,_,A395,_,A397,_,A399,A400,A401,A416:8.8565;_,_,_,_,_,_,A380,_,A382,_,_,_,_,_,_,_,_,_,_,A395,A400,A401,_:3.3086;A404,A405,A413,A407,_,_,A402,_,A414,A411,_,A422,A420,_,A426,A423,_,_,_,A427,_,_,_:6.5009;_,_,_,_,_,_,_,_,_,A512,_,_,A505,_,_,_,_,A510,_,_,_,_,_:4.0772;_,_,_,_,_,_,A507,A508,_,_,_,_,_,_,_,_,_,_,_,_,_,A516,A781:8.6979;_,_,_,_,A703,_,A705,_,_,_,_,_,_,_,_,_,_,_,_,_,_,_,_:0.6730;A769,A777,A780,A744,_,A750,_,_,A747,A742,A761,_,A757,_,_,A760,_,A762,_,A764,A765,A766,A781:9.3674;_,_,_,_,_,_,A745,_,A747,_,_,_,_,_,_,_,_,_,_,A760,A758,A766,_:4.0381;_,_,_,_,A769,_,_,A783,A779,_,A768,_,_,_,A758,_,_,A761,_,A788,A765,_,_:7.5955;A769,_,A778,A772,_,A795,_,A782,A802,_,_,_,A785,_,A791,A792,_,_,_,_,_,_,_:8.5101;A769,A770,_,A772,_,_,_,_,_,_,_,A768,A785,_,_,A788,_,_,_,A792,_,_,A794:1.6263;_,_,_,_,_,_,A773,_,A775,_,_,_,_,_,_,_,_,_,_,A788,_,_,_:0.8693;_,_,_,_,_,_,A803,_,A805,_,_,_,A774,_,_,_,_,_,_,A818,A814,A793,A794:5.0635;_,A777,A778,A779,_,_,_,A763,_,_,A768,_,_,_,_,_,_,_,_,_,_,_,_:1.9739;A769,A770,A778,_,_,_,_,A810,_,_,_,_,A785,_,_,A788,_,_,_,A792,_,A793,A794:4.3413;_,A800,_,A802,A808,_,_,_,A775,A825,_,_,A815,_,_,A818,_,_,_,A823,_,_,_:7.0298	39216	F204,F205,F206,F207,F208,F209,F210,F211,F212,F213,F214,F215,F222,F223,F224,F225,F226,F227,F228,F229,F230,F231,F232
AF-P17038-F1-model_v4.pdb	26.4575	150	17	90	19	9.453	809	72.6	_,_,_,_,_,A32,_,_,_,_,_,_,A52,_,A54,_,_,_,_,_,_,_,_:1.1093;_,_,A190,A176,_,A199,_,A182,_,_,_,_,A189,_,A197,A192,A195,A198,A195,A196,A197,_,A191:7.1780;A214,_,A210,A204,A229,_,A205,_,A207,_,_,A244,_,_,A225,A220,_,A222,A223,_,A225,A226,_:7.9351;_,_,A210,_,_,_,A205,_,A207,_,_,_,_,_,_,_,_,_,A217,A220,A218,A226,_:4.5576;_,_,_,A213,A214,_,_,_,_,_,_,_,_,_,_,A220,A195,_,_,_,A197,A208,_:7.6338;_,_,A210,_,_,_,_,_,A204,_,_,_,_,_,_,_,_,_,A216,_,A218,_,_:2.9989;A229,A230,A266,A232,_,A238,A234,A242,A235,_,A244,_,A245,_,A247,A248,_,_,_,_,A253,_,_:8.3287;_,_,_,_,_,_,A233,_,A235,_,_,_,_,_,_,_,_,_,_,A248,_,A264,_:5.5482;_,A258,A266,A260,_,_,A261,_,_,_,_,_,A273,_,A275,A276,A279,A280,A279,_,A281,A282,A297:3.4452;_,_,A266,_,_,_,A261,_,A263,_,_,A280,_,_,_,_,_,_,_,A276,A281,A282,_:5.9097;_,_,A266,_,_,_,_,_,A260,_,_,_,A257,_,_,_,A278,_,A272,_,A274,_,_:5.2147;_,A286,A294,A288,A309,_,_,A298,_,_,_,_,A301,_,_,A304,A307,_,A307,A308,_,A310,_:6.9257;A313,A314,A322,A316,A341,_,A318,A355,A319,_,_,_,A329,_,A337,A332,A335,A334,A335,A336,A337,A338,A353:7.9399;A341,A342,A350,A344,_,_,_,A382,A347,_,_,A381,A357,_,A359,A360,A363,A362,A363,A364,A365,_,A353:8.8265;_,_,A350,_,_,_,A345,_,A347,_,_,_,_,_,_,_,A363,_,_,A360,_,_,A353:5.8829;_,A370,A378,A372,_,_,_,_,_,_,_,_,A385,_,A393,A388,A391,_,A391,A392,A393,_,_:2.9493;A397,A398,A406,A400,A425,_,A402,A410,A403,_,_,_,A413,_,A419,A416,_,_,_,A420,A421,A422,_:7.2595;A425,A426,A434,A428,A453,_,A430,_,_,_,_,_,A441,_,A449,A444,A447,A446,A447,A448,A449,A450,A465:5.2933;_,_,_,_,_,_,A429,_,A431,_,_,_,_,_,_,_,A447,_,_,A444,A449,A450,_:3.5551;A453,A454,A462,A456,A481,A458,A457,A494,A459,_,_,A493,A469,_,A471,A472,A475,A474,A475,A476,A477,_,A465:9.4530;_,_,A462,_,_,_,A457,_,A459,_,_,_,_,_,_,_,A475,_,_,A472,_,_,A465:5.8748;A481,A482,A490,A484,_,_,_,A495,A487,_,_,A493,A497,_,A498,A500,_,_,A503,A504,_,_,_:6.1766;A481,A482,_,A484,_,_,_,_,_,_,_,_,A497,_,_,A500,_,_,A503,A504,_,_,_:0.2850;A509,A510,A518,A512,_,_,_,A522,A515,_,_,_,A525,_,A531,A528,A530,_,_,A532,A533,A534,_:5.7984;_,_,A518,_,A537,_,_,A522,_,_,_,_,_,_,A526,A532,_,_,A530,_,A533,_,_:8.1238;A537,A538,A546,A540,A565,_,A542,A578,A543,_,_,_,A553,_,A576,A556,A559,A558,A559,A560,A561,A562,A577:7.9064;_,_,_,_,_,_,A541,_,A543,_,_,_,_,_,_,_,A559,_,_,A556,A561,A562,_:3.5303;_,_,A546,_,_,_,_,A578,_,_,_,_,_,_,_,A549,_,_,A552,_,A554,_,_:5.7587;A565,A566,A574,A568,_,_,A570,A578,A571,_,_,_,A581,_,A583,A584,A587,_,A587,A588,A589,A590,A605:5.5227;_,A594,A602,A596,_,_,A597,A606,A599,_,_,_,A609,_,A611,A612,A615,_,A615,A616,A617,A618,A633:5.5544;_,_,A602,_,_,_,A597,_,A599,_,_,_,_,_,_,_,A615,_,_,A612,_,A618,A605:6.6796;A621,A622,A630,A624,_,_,_,_,A627,_,_,_,A637,_,_,A640,A643,_,A643,A644,A645,A619,_:8.0100;_,_,A630,_,A649,_,_,A662,_,_,_,_,_,_,A638,A644,_,_,A642,_,A645,_,_:7.8946;A649,A650,A658,A652,_,_,A653,A662,A655,_,_,_,A665,_,_,A668,A671,_,A671,A672,A673,A674,_:5.3931;_,_,A658,_,A677,_,_,_,_,_,_,_,_,_,A666,_,_,_,A670,A672,A673,_,_:7.6876;A677,A678,A686,A680,_,_,_,_,A683,_,_,A717,A693,_,A695,A696,_,_,A699,A700,A701,A702,_:4.9992;A705,A706,A714,A708,A733,_,A709,A718,A711,_,_,A717,_,_,A729,A724,A727,_,A727,A728,A729,A730,A732:6.8584;_,_,_,_,_,_,A709,_,A711,_,_,_,_,_,_,_,A727,_,_,A724,A729,A730,_:3.4436;A733,A734,A742,A736,A761,_,_,_,A739,_,_,_,A749,_,A751,A752,A755,A754,A755,A756,A757,_,A760:5.0103;_,_,A742,_,_,_,A737,_,A739,_,_,_,_,_,_,_,A755,_,_,A752,_,_,_:3.4548;A761,A762,A770,A764,_,_,A766,A775,A767,_,_,_,A777,_,A779,A780,A783,_,A783,A784,A785,A786,A773:7.0461;_,_,_,_,_,_,_,_,_,_,_,_,_,_,A796,_,A798,_,_,_,A800,_,_:1.7180	10196	F204,F205,F206,F207,F208,F209,F210,F211,F212,F213,F214,F215,F222,F223,F224,F225,F226,F227,F228,F229,F230,F231,F232
AF-P0DKX0-F1-model_v4.pdb	23.2059	122	17	86	18	9.4768	622	68.69	A62,_,_,_,A50,A9,_,_,_,A8,A7,_,_,_,A5,_,_,A38,_,_,_,A59,A26:9.9897;_,_,A10,_,_,_,A35,_,_,_,A38,A67,_,A51,_,_,A54,_,_,_,_,A59,A58:7.0243;_,_,_,_,_,_,_,_,_,_,_,_,A137,_,A139,_,_,_,_,_,_,_,_:0.0507;_,_,_,_,_,_,A225,_,_,_,_,_,A188,_,_,A191,_,A193,A194,_,_,_,_:1.2744;_,_,_,_,_,_,_,A213,A228,_,_,_,_,_,A217,A222,A221,A220,A221,A222,A223,A224,_:6.5837;A227,A256,A236,A230,_,_,_,A270,A233,_,_,A267,A243,_,A266,A246,A249,_,A249,A250,A251,A252,_:9.2134;_,_,A236,_,_,_,A231,_,A233,_,_,_,_,_,_,_,A249,_,_,A246,_,A252,_:3.3479;_,_,A236,_,_,_,A225,_,A230,_,_,_,_,_,_,_,_,_,A242,_,A244,_,_:5.3926;_,A256,A264,A258,A283,_,A259,A270,A261,_,_,A267,A271,_,_,A274,_,A276,_,A278,A266,A280,_:8.7366;A283,A284,A292,A286,_,_,A288,A324,A289,_,_,_,A299,_,A300,A302,A305,_,A305,A306,_,A308,_:7.7901;A311,A312,A320,A314,A339,_,A316,A324,A317,_,_,A323,_,_,A335,A330,A333,A332,A333,A334,A335,A336,_:6.8767;A339,A368,A348,A342,A367,_,A343,A378,A345,_,_,_,A355,_,_,A358,A361,_,A361,A362,A363,A364,_:9.2557;_,_,A348,_,_,_,A343,_,A345,_,_,_,_,_,_,_,A361,_,_,A358,_,_,_:3.4452;A367,A368,A376,A370,A395,_,A372,A382,A373,_,_,_,A383,_,A404,A386,A389,A388,A389,A390,_,A392,_:7.6074;A395,A396,_,A398,A423,_,A399,A438,A401,_,_,_,A411,A393,_,A414,A417,_,A417,A418,A419,A420,_:9.1455;_,_,_,_,A423,_,_,A408,_,_,_,_,_,_,A412,_,_,_,A416,A418,_,_,_:7.4944;A423,A424,A432,A426,_,_,_,A438,_,_,_,_,A439,_,_,A442,A445,_,A445,A446,A447,A448,_:5.0215;_,_,A432,_,_,_,A427,_,A429,_,_,_,_,_,_,_,A445,_,_,A442,A447,A448,_:3.3139;_,A452,_,A454,_,A460,A455,_,_,_,_,_,A467,_,A469,A470,A473,_,A473,A474,_,A476,_:3.4506;_,A480,A488,A482,A507,_,A483,A492,_,_,_,_,A495,_,A503,A498,A501,A500,A501,A502,A503,A504,_:6.6825;_,_,_,_,_,_,A483,_,A485,_,_,_,_,_,_,_,A501,_,_,A498,A503,A504,_:3.4752;A507,A508,A516,A510,_,_,A511,A548,A513,_,_,A550,A523,_,_,A526,A529,_,A529,A530,A531,A532,_:8.6642;_,_,A516,_,_,_,A511,_,A513,_,_,_,_,_,_,_,A529,_,_,A526,A531,A532,_:3.2955;_,A536,A544,A538,A563,A576,A539,_,A541,_,A550,_,A551,_,A559,A554,A557,A556,A557,A558,A559,A560,A535:9.4768;_,_,A544,_,_,_,A539,_,A541,_,_,_,_,_,_,_,A557,_,_,A554,A559,A560,_:3.3942;A563,A564,A572,A566,_,A578,_,A577,A569,_,_,_,A579,_,_,A582,A585,_,A585,A586,_,A588,A603:6.7091;_,_,A572,_,_,_,A567,_,A569,_,_,_,_,_,_,_,A585,_,_,A582,_,A588,_:3.4234;_,A592,_,A594,_,_,A595,A604,A597,_,_,_,A607,_,A609,A610,A613,A612,A613,A614,A615,A616,_:5.0424;_,_,_,_,_,_,A595,_,A597,_,_,_,_,_,_,_,A613,_,_,A610,_,A616,A603:6.8507;_,_,_,_,_,_,_,_,_,_,_,_,_,_,A608,_,_,_,_,_,_,A617,_:0.3684	8939	F204,F205,F206,F207,F208,F209,F210,F211,F212,F213,F214,F215,F222,F223,F224,F225,F226,F227,F228,F229,F230,F231,F232
AF-A1YPR0-F1-model_v4.pdb	15.2825	88	17	76	20	9.5154	619	54.81	_,_,A87,A22,_,_,_,_,_,_,_,_,_,_,_,_,_,_,_,A29,_,A31,_:5.5240;_,_,_,_,_,A36,_,_,A55,A35,_,_,A62,_,A64,_,_,_,_,_,_,_,_:5.2994;_,_,A101,A123,A82,_,_,_,_,_,_,_,_,_,_,A106,A107,_,_,_,_,_,A81:6.8051;_,_,_,_,_,_,A162,_,_,A164,_,_,_,_,_,_,_,_,_,_,_,_,_:0.7581;A380,A392,A376,A366,A367,A372,A152,A363,A369,A149,_,_,A379,A150,A385,A382,A373,A384,A368,A386,A387,A388,_:9.5154;A391,A392,_,A394,A419,_,A398,A190,_,A405,A400,A400,A407,_,A395,A410,A409,A412,_,A414,A415,A416,_:8.5872;A419,A420,A427,A422,A447,A445,A417,A460,_,_,A446,A459,A435,_,_,A438,A441,A440,A441,A442,A443,A444,_:9.5714;A447,A448,_,A450,_,_,_,_,A453,A461,_,A459,A463,_,_,A466,A467,A469,_,A462,_,A10,A181:10.6134;A477,_,A475,_,_,_,A451,_,A453,_,_,A473,_,_,_,_,_,_,_,A466,_,_,_:5.1291;_,_,_,_,_,_,A451,A471,A472,_,_,A476,_,_,_,_,A467,_,_,_,_,_,A449:7.2585	1232	F204,F205,F206,F207,F208,F209,F210,F211,F212,F213,F214,F215,F222,F223,F224,F225,F226,F227,F228,F229,F230,F231,F232
AF-Q3SY52-F1-model_v4.pdb	18.4763	88	17	70	18	9.5385	487	65.93	_,A154,_,A68,_,A108,A103,_,A105,_,_,_,_,_,_,_,_,_,A112,_,A72,_,_:9.0564;_,_,_,_,A107,A108,_,_,_,_,_,_,A113,_,_,_,_,_,_,_,A28,_,_:3.7072;_,_,_,_,_,_,A355,_,_,_,_,A181,_,_,_,_,_,_,_,_,_,_,A48:3.8227;A266,A239,A247,A241,_,A255,A268,_,A244,_,_,A249,A254,_,A262,A257,_,A259,_,A261,A262,A263,A278:9.9625;A266,_,_,A269,A294,_,A268,A309,A272,_,_,_,A282,A284,_,A285,A288,A287,A288,A289,A290,A291,A306:9.0329;A294,A295,_,A297,_,A311,A296,A298,A300,_,A305,_,A310,_,A318,A313,A316,_,A316,A317,A318,A319,A334:4.9449;A322,A323,A320,A325,A350,A339,A324,_,A328,_,A349,A321,_,A312,A346,A341,_,A343,_,A345,A346,A347,_:8.3159;A350,A351,_,A353,A378,A172,_,_,A356,_,_,_,A366,_,A374,A369,A372,A371,A372,A373,A374,A375,A368:5.9667;A378,A379,A376,A381,A406,_,A380,_,A384,_,A405,_,A394,_,A402,A397,_,A399,A395,A401,A402,A403,A418:8.0188;_,A407,_,_,A378,A400,_,A419,_,_,A405,_,_,_,A393,_,A395,_,_,_,_,_,A390:10.0070;A406,A407,A432,A409,A434,_,A404,A419,A412,A411,A433,A405,_,_,_,A425,A428,A427,A428,A429,A430,A431,_:9.5385;A434,A435,A432,A437,_,_,A436,A443,A440,A39,A461,_,A450,_,A458,A453,_,A426,_,A457,A458,A459,A474:11.0451;A462,A463,_,A465,_,_,A464,_,_,_,_,_,A478,A31,_,A481,_,_,A451,A485,A28,A25,_:8.5683;A462,A463,_,A465,_,_,_,_,_,_,_,_,A478,_,_,A481,_,_,_,A485,_,_,_:0.3198	20348	F204,F205,F206,F207,F208,F209,F210,F211,F212,F213,F214,F215,F222,F223,F224,F225,F226,F227,F228,F229,F230,F231,F232
AF-P19544-F1-model_v4.pdb	30.1263	120	17	104	18	9.5489	449	50.5	_,_,A55,_,A57,_,_,_,_,_,_,_,_,_,_,_,_,_,_,_,_,_,_:0.1469;A57,_,A59,_,A61,_,_,_,_,_,_,_,_,_,_,_,_,_,_,_,_,_,_:0.9570;_,_,A91,_,_,_,_,_,_,_,_,_,_,_,_,_,_,_,_,A95,_,_,_:0.8385;_,_,A106,A107,_,_,_,_,_,_,_,_,_,_,_,_,_,_,_,_,A103,A102,_:3.0553;_,A200,_,A202,_,_,_,_,_,_,_,_,_,_,_,_,_,_,_,_,A206,_,_:2.0593;A322,A334,A326,A325,A328,_,A319,A367,A330,_,A333,_,A340,_,A348,A343,_,A345,_,A347,A348,A349,A232:10.8645;A352,A353,_,A355,A382,A380,A350,A367,A360,A368,A362,A363,_,_,A378,A373,_,A375,_,A377,A378,A379,A354:9.5489;A352,A353,_,_,_,_,A361,_,_,A368,A363,A372,_,A396,_,_,_,A362,_,_,_,A349,A374:11.0922;A382,_,A426,A385,A413,_,A411,A395,A388,A396,A390,_,A398,_,A400,A401,_,A403,_,A405,A406,A407,A384:9.6962;A413,_,A426,A416,A419,A432,A411,A420,A421,_,_,_,A431,_,_,A434,_,A440,_,A438,A443,_,_:7.2451;_,_,_,_,_,_,_,_,_,A429,_,A433,_,_,_,A438,_,A417,_,A435,_,_,_:4.2893	10439	F204,F205,F206,F207,F208,F209,F210,F211,F212,F213,F214,F215,F222,F223,F224,F225,F226,F227,F228,F229,F230,F231,F232
AF-Q96SE7-F1-model_v4.pdb	23.4427	136	17	92	20	9.5833	839	67.72	_,_,_,_,A66,_,_,_,A24,_,_,_,_,_,A31,_,_,A34,_,_,_,_,_:3.2107;_,_,_,_,_,_,_,_,_,_,_,_,A69,_,_,_,_,_,A75,_,_,A77,_:1.1341;_,A143,_,_,A568,_,_,_,_,_,_,_,_,_,A138,A139,_,_,_,_,_,_,A135:3.0246;_,_,_,_,_,_,_,_,_,_,_,_,A239,_,_,_,A243,_,_,_,_,_,_:0.0439;A260,A261,A277,A266,A288,_,_,_,_,_,_,_,A276,_,A284,A279,_,A281,_,A283,A284,A265,_:7.8386;A288,A289,A297,A291,_,A325,_,A282,A294,_,_,_,A304,_,A306,A307,A310,A299,A310,A311,A312,A313,A308:8.2677;A344,A317,_,A319,_,A325,_,_,_,_,_,_,A332,_,A355,A335,A338,A316,A338,A339,A340,A341,A356:9.2955;_,_,_,A347,_,_,_,_,_,_,_,_,_,_,A355,_,_,_,_,_,A340,_,A336:3.7471;A344,A345,A384,A347,A372,A353,_,A387,A350,_,A383,_,A360,_,A368,A363,A366,A364,A366,A367,A368,A369,_:8.7476;A372,A373,A381,A375,_,_,A377,A387,A378,_,_,_,A388,_,A394,A391,A390,_,A390,A395,A411,A397,A412:6.3933;_,_,_,A403,_,_,_,_,_,_,_,_,_,_,A411,_,_,_,_,_,_,_,A392:3.5558;A400,A401,_,A403,A428,A440,A405,A443,A406,_,_,A441,_,_,A424,A419,A422,A421,A422,A423,A424,A425,_:8.9966;A428,A429,A437,A431,_,A440,A433,_,A434,_,_,A441,A444,_,A452,A447,_,_,A450,A451,A452,A453,_:6.3123;A456,A457,_,A459,A484,A465,_,A498,A462,_,_,_,A472,_,A480,A475,A478,A467,A478,A479,A480,A481,A196:9.8926;A484,A485,A493,A487,_,A521,A489,_,A490,_,A495,_,A500,_,A502,A503,A506,_,A506,A507,A508,A509,A524:6.2660;_,_,_,A515,_,_,_,_,_,_,_,_,_,_,A523,_,_,_,_,_,A501,_,A504:4.3378;A512,A513,A529,A515,A540,A552,A517,A555,A518,A125,_,_,A528,_,A536,A531,A534,A533,A534,A535,A536,A537,A121:9.5833;A540,A541,A549,A543,A568,_,A545,A555,A546,_,_,_,A556,_,A558,A559,A562,A132,A562,A563,A564,A565,A580:8.1774;_,_,_,A571,_,_,_,_,_,_,_,_,_,_,A579,_,_,_,_,_,A557,_,A560:4.2948;A568,A569,A585,A571,A596,A577,_,_,_,_,_,_,A584,_,A592,A587,A590,A588,A590,A591,A592,A593,A135:11.2762;A596,A597,_,A599,A624,A605,_,_,_,_,_,_,A612,_,A620,A615,A618,A617,A618,A619,A620,A621,_:6.2745;A624,A625,A633,_,_,A661,A629,A638,_,_,_,_,A640,_,A642,A643,A646,A614,A646,A647,A648,A649,_:9.5709;_,_,_,A655,_,_,_,_,_,_,_,_,_,_,A663,_,_,_,_,_,_,_,A644:3.2413;A652,A653,A669,A655,A680,A661,A657,_,A658,_,_,_,A668,_,A676,A671,_,A673,_,A675,A676,A677,A692:6.3287;A680,A681,A689,A683,A708,A720,A685,A723,A686,_,_,A721,A696,_,_,A699,_,A701,_,A703,A704,A705,A700:9.0589;A708,A709,A717,A711,_,A720,A710,_,A714,_,A721,_,A724,_,A726,A727,A730,A698,A730,A731,A732,A733,A748:7.3274;_,_,_,A739,_,_,_,_,_,_,_,_,_,_,A747,_,_,_,_,_,_,_,A728:3.4940;A736,A737,A753,A739,A764,A745,_,_,_,_,_,_,A752,_,A760,A755,A758,A756,A758,A759,A760,A761,A776:6.5458;A764,A765,A773,A767,A817,_,A769,A778,A770,_,_,_,A780,_,A777,A783,A786,A785,A786,A787,A788,A789,_:7.1417;_,_,_,_,A792,_,A794,_,_,_,_,_,_,_,_,_,_,_,_,_,_,_,_:0.2056;A835,A793,_,A820,A798,A822,A794,A836,A795,_,_,_,A805,_,A807,A808,A811,_,A811,A812,_,_,_:9.4750	36659	F204,F205,F206,F207,F208,F209,F210,F211,F212,F213,F214,F215,F222,F223,F224,F225,F226,F227,F228,F229,F230,F231,F232
AF-A8MVS1-F1-model_v4.pdb	23.083	84	17	74	17	9.673	300	62.33	_,_,_,_,A78,_,A81,A82,_,A79,_,_,_,A15,_,A88,_,_,_,_,_,_,_:6.1692;_,_,A100,_,_,_,_,_,_,_,_,_,_,_,_,_,_,_,_,_,A105,_,_:0.4560;A199,A200,_,A212,_,_,A219,A107,A202,_,_,_,A135,_,A137,A138,_,A140,_,_,_,_,_:5.8824;A199,A172,A180,A174,_,_,A178,A171,A177,A120,A198,A188,A187,_,A193,A190,_,_,_,A194,A195,A196,A211:9.6730;_,_,_,A184,_,_,_,A171,A184,_,A188,A189,_,A124,_,_,_,_,_,A190,_,_,A164:8.3554;A199,A200,A201,A202,_,_,_,A240,A205,_,_,_,A215,_,A221,A218,_,A216,_,A222,A223,A224,A239:7.8440;_,A228,_,A212,_,_,A225,A240,A202,_,_,_,_,_,A210,A214,_,A216,_,_,_,_,_:9.4519;A227,A228,A236,A230,_,_,_,A268,A233,_,_,_,A243,_,A249,A246,_,A248,A238,A250,_,A252,A253:8.1826;_,A256,A264,A258,_,_,_,_,_,A259,A272,_,_,_,_,A278,A279,_,A277,_,_,A280,_:5.2166;A283,_,A285,A286,_,_,_,_,_,_,_,_,A299,A298,_,_,_,_,_,_,_,_,_:1.9978	2343	F204,F205,F206,F207,F208,F209,F210,F211,F212,F213,F214,F215,F222,F223,F224,F225,F226,F227,F228,F229,F230,F231,F232
AF-Q494X3-F1-model_v4.pdb	25.2154	130	17	94	19	9.6832	552	71.81	A186,A39,_,_,_,_,_,_,_,_,A32,_,_,A33,A78,_,_,_,_,_,A40,_,_:8.2667;_,_,_,_,_,_,_,_,_,_,_,_,A45,A46,_,_,_,_,_,_,_,_,A70:1.0330;_,_,_,_,_,A43,_,_,_,A46,A141,_,_,_,A72,_,_,A75,_,_,A78,_,_:7.6602;_,_,_,_,_,_,_,_,_,_,_,_,A81,_,_,_,A85,_,_,_,A88,_,_:1.4566;_,A131,_,A133,A158,_,A135,A108,_,_,A141,_,A146,_,_,A149,A111,A151,_,A153,A154,A155,_:7.9923;_,_,_,_,_,_,A148,_,_,A152,_,_,_,_,_,_,_,_,_,_,_,_,_:0.4283;A158,A159,A167,A161,_,_,A160,A200,_,A29,_,_,_,_,A182,A177,A180,A178,A180,A181,A182,_,_:8.6350;_,_,_,_,_,A170,_,_,_,_,_,_,_,_,_,A173,A175,A176,_,_,_,_,_:3.2278;A186,A187,A195,A189,_,_,A188,A200,A192,_,A197,_,A202,_,A210,A205,A208,_,A208,A209,A210,A211,A204:6.4679;A214,A215,A223,A217,_,_,A216,_,A220,_,A225,_,A230,_,A231,A233,A236,_,A236,A237,_,A239,A219:4.9072;A242,A255,A279,A245,_,_,A244,A285,A248,_,_,A256,A254,_,_,A261,A264,_,A264,A265,_,A267,_:9.2209;A270,A271,A279,A273,_,A309,A275,A285,A276,_,_,_,A286,_,_,A289,A292,_,A292,A293,_,A295,A288:6.9032;A298,A299,A307,A301,A326,A315,A305,A311,A304,_,_,_,A314,_,A322,A317,_,A319,_,A321,A322,A323,A303:7.9861;_,_,A307,_,_,_,A302,_,A304,_,_,_,_,_,_,_,_,_,_,A317,A322,A323,_:3.0922;A326,A355,A335,A329,_,_,A328,A341,A332,_,_,A366,A342,_,_,A345,A348,A347,A348,A349,_,_,_:8.7091;A382,A355,A363,A357,_,_,_,A368,A360,A356,_,A366,_,A359,A378,A373,A376,A375,A376,A377,A378,A379,A372:8.6628;A382,A411,_,A385,_,_,A384,_,_,_,_,A422,A398,A407,A406,A401,A404,_,A404,A405,A406,_,A400:8.5391;A410,A411,A419,A413,_,_,A412,_,A416,A425,A449,A422,_,_,A428,A429,A432,_,A432,A433,_,A435,A415:6.1480;A438,A439,_,A441,_,_,A440,_,A444,_,A449,_,A454,_,A462,A457,A460,_,A460,A461,A462,A463,A458:4.1287;A466,A467,A475,A469,A494,_,A471,A507,A472,A508,A477,A509,_,_,_,A485,A488,A487,A488,A489,A490,A491,A484:9.6832;A494,A495,A503,A497,_,A520,A496,A507,A500,A501,A509,_,_,_,_,A513,A516,_,A516,A517,A518,A519,A512:6.6910;_,_,A531,_,_,_,_,_,A535,A501,_,_,_,_,_,_,_,_,_,A541,A515,_,_:11.3376;A522,_,A531,A525,_,_,A527,A539,A528,_,_,A549,A538,_,_,A541,_,A543,_,A545,_,A547,A540:8.2281	20431	F204,F205,F206,F207,F208,F209,F210,F211,F212,F213,F214,F215,F222,F223,F224,F225,F226,F227,F228,F229,F230,F231,F232
AF-Q96JG9-F12-model_v4.pdb	13.1718	92	17	78	16	9.8238	1400	40.38	_,_,_,_,_,_,_,_,_,A27,_,A29,_,_,_,_,_,_,_,_,_,_,_:0.4486;_,_,_,_,_,_,A247,_,A249,_,_,_,_,_,_,_,_,_,_,_,_,_,_:0.4216;_,_,_,_,A121,A120,_,_,A503,_,_,A506,_,_,_,_,_,_,_,_,_,_,_:0.6237;_,_,A867,_,_,_,_,_,_,_,_,A863,_,_,_,_,_,A679,_,_,A674,_,_:7.3691;A915,A887,A908,A889,_,A891,A901,_,A892,_,A895,A895,A902,A903,_,A905,_,A897,_,A909,A910,A926,_:9.8238;_,_,A912,_,A914,_,_,_,_,_,_,_,_,_,_,_,_,_,_,_,_,_,_:0.1737;A914,A918,_,A917,_,A921,A922,_,_,_,A923,A924,A931,_,_,A934,_,A928,_,A939,_,_,A941:5.4129;_,_,A948,A949,_,_,_,_,_,_,_,_,_,_,_,_,_,A967,_,A969,_,_,_:0.4957;_,_,A948,A949,_,_,_,_,A952,A958,_,_,_,_,A1171,A965,_,A967,_,_,_,_,_:6.0399;_,_,_,_,_,_,A1102,_,A1104,_,_,_,_,A1110,_,A1113,_,_,_,_,A1098,_,_:4.3927;A1107,_,A1097,A1111,_,_,_,A1193,A1114,_,_,A1117,A1124,_,_,A1127,_,_,_,A1131,_,A1215,A1134:9.2474;A1166,A1137,_,A1139,A1140,A1145,_,A1132,A1142,_,A1144,_,A1152,_,A1098,A1155,_,A1135,_,A1160,A1171,A1158,A1169:11.1487;_,_,_,A1142,A1143,_,_,_,_,_,A1144,A1126,_,_,_,_,_,_,_,_,_,_,_:3.5423;_,A1174,A1175,_,_,_,_,_,_,_,_,A1135,_,_,A1181,_,_,A1184,A1185,_,_,_,_:3.4410;_,_,_,_,_,A1182,A1177,_,A1179,_,_,A1184,_,_,_,_,_,_,A1186,_,_,_,_:4.2539;_,_,A1191,A1192,A1219,_,A1203,_,A1195,_,A1207,A1214,A1213,A1206,_,A1208,_,A1214,_,A1212,_,_,A1218:8.3117;_,_,_,A1322,A1323,_,_,_,_,_,_,_,_,_,_,A1319,_,_,_,_,_,_,_:1.9926	35277	F204,F205,F206,F207,F208,F209,F210,F211,F212,F213,F214,F215,F222,F223,F224,F225,F226,F227,F228,F229,F230,F231,F232
AF-Q6ZN57-F1-model_v4.pdb	22.7776	104	17	78	19	9.8936	461	79.15	_,_,_,_,_,_,A190,_,_,_,_,_,_,_,_,_,_,_,_,_,_,A23,A24:0.6671;_,_,_,_,_,_,_,A55,A54,_,_,_,_,_,_,_,_,_,_,_,A146,_,A149:2.4408;A73,A102,_,A104,A129,_,A88,A116,A107,A58,_,A53,_,_,A125,A120,A123,A122,A123,A124,A125,A126,A65:12.2123;A129,A130,_,A132,A157,A134,_,_,A135,_,A44,_,A145,_,A153,A148,A151,A150,A151,A152,A153,A154,A169:6.6150;A157,A158,A166,A160,A185,A175,A162,_,A163,A26,_,_,A173,_,A179,A176,_,A178,_,A180,A181,A182,_:7.9702;A185,A186,A194,A188,A213,_,A190,A200,A191,_,_,_,A201,_,A209,A204,A207,A206,A207,A208,A209,A210,_:6.6950;A213,A214,A222,A216,A241,A231,A218,A254,A219,_,_,_,A229,_,A235,A232,_,A234,A202,A236,A237,A238,A253:10.1714;A241,A242,A250,A244,_,A259,A243,_,A247,_,_,_,A257,_,_,A260,_,A262,A258,A264,A265,A266,_:4.9986;A269,A270,A278,A272,_,_,A271,_,A275,_,_,_,A285,_,_,A288,_,A290,_,A292,A293,A294,_:2.8661;A297,A298,_,A300,A325,A323,A13,_,A303,_,_,_,A313,_,A311,A316,_,A318,_,A320,_,A322,A343:6.7579;A325,_,A334,A328,A353,_,A327,A340,A331,_,A345,_,A341,_,_,A344,A347,A346,A347,A348,A349,A350,A343:8.3983;A353,A354,_,A356,_,A358,A355,_,A359,_,A366,_,A369,_,_,A372,A375,A345,A375,A376,A377,A378,A393:7.6424;A381,A382,A390,A384,A409,_,A383,_,_,_,_,_,A397,_,A405,A400,A403,A402,A403,A404,A405,A406,_:5.5962;_,_,A418,_,A409,_,A411,_,_,A413,_,_,A425,_,_,_,_,_,_,_,_,_,_:3.5393;A409,A410,A418,A412,A437,A427,A411,A450,A415,A413,_,A449,A425,_,A431,A428,_,A430,A420,A432,A433,A434,_:9.8936;A437,A438,A446,A440,_,_,A442,A450,A443,_,_,A449,A453,_,A459,A456,_,A458,_,A460,A461,_,A457:6.3585	24661	F204,F205,F206,F207,F208,F209,F210,F211,F212,F213,F214,F215,F222,F223,F224,F225,F226,F227,F228,F229,F230,F231,F232
AF-Q6ZSS3-F1-model_v4.pdb	23.0758	106	17	76	19	9.9073	439	62.58	_,_,_,_,_,_,_,_,_,_,_,_,A60,_,_,A63,_,A66,_,_,_,_,_:1.1562;_,_,_,_,_,_,_,_,_,_,_,_,_,A77,A78,_,A80,_,_,_,_,_,_:0.0998;_,_,_,_,_,_,_,_,_,_,_,_,A97,_,_,_,A99,_,_,_,_,_,_:0.3912;_,A151,_,A153,_,_,_,A191,A156,_,A161,_,A166,_,A174,A169,_,_,A143,A173,A174,A175,_:8.6324;A178,_,A187,A181,A206,A196,A208,A191,A184,_,_,_,_,A193,_,A197,A202,_,A195,A201,_,A203,_:8.8248;A206,A207,A249,A209,A234,_,A208,A247,A212,_,A245,_,A222,_,A230,A225,A228,A227,A228,A229,A230,A231,A224:9.9073;A234,A235,A243,A237,_,_,A236,A247,A240,_,_,A246,A256,_,A258,A253,_,A255,_,A257,A258,A259,A252:6.7923;A290,A263,A271,A265,_,A280,A267,A306,A268,_,_,A275,_,_,_,A281,A284,A283,A284,A285,A286,A287,A302:9.4981;_,_,_,A293,_,_,_,A410,_,_,_,_,_,_,A301,_,_,_,_,_,A286,_,A282:6.7330;A290,A291,A299,A293,A318,_,A295,_,A296,_,_,_,_,_,A314,A309,_,A311,A304,A313,A314,A315,A308:6.5556;A318,A319,A327,A321,_,A323,A320,_,A324,_,_,_,A340,_,_,A337,_,A311,_,A341,_,_,A336:7.7343	25008	F204,F205,F206,F207,F208,F209,F210,F211,F212,F213,F214,F215,F222,F223,F224,F225,F226,F227,F228,F229,F230,F231,F232
AF-Q8N988-F1-model_v4.pdb	32.4535	136	17	100	19	9.9456	423	74.68	A82,_,_,_,_,A43,_,A86,_,_,_,_,A84,A92,A59,_,_,A62,_,_,_,_,_:8.2939;_,_,A42,_,_,_,A67,_,A69,_,_,_,A84,_,_,_,A85,A83,_,_,_,_,_:4.0244;_,_,_,_,_,_,_,_,_,_,A58,A62,A88,_,_,_,_,A99,_,_,A96,_,_:3.5317;_,_,_,_,_,A109,A110,_,_,_,_,_,_,_,_,_,_,_,_,_,_,_,_:0.0524;A256,_,_,A147,A172,A153,A146,A159,A150,_,_,_,A160,_,A168,A163,A166,A164,A166,A167,A168,A169,A149:10.5814;A172,A173,A189,A175,A200,A190,A177,A176,A178,_,A185,_,A188,_,A209,A191,A194,A193,A194,A195,_,A197,_:6.9332;A200,A201,_,A203,A228,A218,A202,A241,A206,A205,A213,_,A216,_,A237,A219,A222,A221,A222,A223,A209,A225,_:9.9456;A228,A229,_,A231,A256,_,A230,A232,A234,A233,_,_,_,_,A252,A247,A250,A249,A250,A251,A252,A253,_:6.0648;A256,A257,A293,A259,_,_,A265,A299,A262,_,A264,_,_,_,A273,A275,A271,A277,_,A279,A280,A281,A261:8.9262;_,_,_,_,A256,_,A254,_,_,_,A264,_,_,_,_,_,_,_,A271,_,A273,_,_:4.8599;_,A285,A293,A287,A312,_,_,A299,A290,_,A323,_,A300,_,A308,A303,A306,_,A306,A307,A308,A309,A289:8.0349;A312,A313,_,A315,A340,_,A314,A353,A318,A317,A320,_,A328,_,A334,A331,A332,A333,_,A335,A336,A337,A330:8.2592;A340,A341,_,A343,_,A380,A345,_,A346,_,_,_,A356,_,A357,A359,A358,A361,A362,A363,_,A365,A330:7.7203;_,_,_,_,_,A380,_,A368,A346,_,_,_,_,_,A357,_,_,A360,_,A363,_,_,_:8.1805;_,A369,_,A371,A396,A384,A370,_,A374,A373,_,_,_,_,A390,A387,_,A389,_,A391,A392,A393,_:6.3420;A396,A397,_,A399,_,A414,A398,A405,_,_,_,_,A412,_,A416,A415,_,A417,_,A419,A416,_,A422:5.9081	29558	F204,F205,F206,F207,F208,F209,F210,F211,F212,F213,F214,F215,F222,F223,F224,F225,F226,F227,F228,F229,F230,F231,F232
AF-Q9Y6R6-F1-model_v4.pdb	18.2106	112	17	82	18	9.992	833	71.69	_,_,_,_,A64,_,A19,_,A22,A14,_,_,_,_,A29,_,A13,A32,_,_,_,_,_:6.2441;_,_,_,_,_,_,_,A47,_,_,_,_,A36,_,_,_,_,_,_,_,_,_,_:0.7439;_,_,_,A335,_,_,A337,_,_,_,_,_,A348,_,_,_,A107,_,_,_,_,A112,_:4.1115;A164,A165,_,A167,_,_,_,_,_,_,_,_,A180,_,A188,A183,A186,_,A186,A187,A188,A189,A203:3.1010;A192,A193,A201,A195,_,_,_,_,A198,A121,A125,_,A208,_,A209,A211,_,_,A206,A215,A216,A217,A132:10.7330;A233,_,_,A195,_,_,A190,_,_,_,_,_,A208,_,_,A205,A206,_,_,_,_,_,_:6.4901;_,_,A229,A223,A233,_,_,_,A226,_,A260,_,A236,_,A244,A239,A242,_,A242,A243,A244,_,_:7.8516;A276,_,_,A251,_,A274,_,A262,A254,_,_,A288,A264,_,_,A267,A270,_,A270,A271,_,A273,A266:10.5602;A276,A277,A285,A279,_,_,A281,A269,A282,_,A315,_,A292,_,_,A295,A298,_,A298,A299,_,_,A294:8.2562;A304,A316,A313,A307,A332,_,A311,_,A310,_,_,A315,_,_,A328,A323,A326,A325,A326,A327,A328,A329,_:5.7996;A304,_,_,_,_,_,A322,_,A324,_,_,_,_,_,_,_,_,_,_,_,_,_,_:1.2590;A332,_,A341,A335,_,A349,A334,_,A338,_,_,A350,A348,_,_,A351,A354,_,A354,A355,A346,A357,A106:7.2179;A360,_,A369,A363,_,_,A362,_,A366,_,A364,_,A376,_,A384,A379,A382,_,A382,A383,A384,A385,_:3.9388;A388,_,_,A391,_,A414,A390,_,_,_,_,_,A404,A413,_,A407,A410,A378,A410,A411,_,_,A406:9.0011;A416,A417,_,A419,_,_,A418,A409,A422,_,_,A428,A432,_,_,A435,A438,_,A438,A439,_,_,A434:6.9626;A444,A456,A453,A447,_,_,A451,_,A450,_,A448,_,A460,_,A468,A463,A466,_,A466,A467,A468,A469,A462:4.4575;A472,_,A481,A475,A500,_,A474,_,_,_,_,_,A488,_,A496,A491,A494,_,A494,A495,A496,A497,_:7.1638;A500,A529,A509,A503,_,A517,A502,A514,A506,A505,A539,A512,_,_,_,A519,A522,A490,A522,A523,A524,A525,_:9.9920;A528,A529,A537,A531,A556,_,A530,_,A534,_,A539,_,A544,_,A550,A547,_,_,_,A551,A552,A553,A546:6.8500;A556,_,_,A559,_,_,A558,_,A562,_,A567,A568,A572,_,A580,A575,A578,A576,A578,A579,A580,A581,A574:4.5989;A584,_,A593,A587,_,_,A586,A577,_,_,A595,_,A600,_,A608,A603,_,_,A601,A607,A608,A609,_:6.8265;A612,_,A621,A615,_,_,_,_,A618,_,_,A652,A628,_,A636,A631,A634,_,A634,A635,A636,A637,_:7.6545;_,_,A621,A615,_,_,A610,_,_,_,A602,A652,A628,_,_,_,_,_,_,A625,A626,_,_:9.1789;A640,A669,_,A643,_,_,_,_,A646,_,_,_,A656,_,_,A659,A662,_,A662,A663,_,A665,A658:9.0757;A668,A669,_,A671,A696,_,A670,A661,A674,_,_,A680,A684,_,A690,A687,_,_,A685,A691,_,_,_:9.2295;A696,A708,A694,A699,A724,_,A701,A693,A702,_,_,_,_,_,A720,A715,A718,A717,A718,A719,A720,A721,A742:8.3386;A724,_,A733,A727,_,_,A726,_,A730,_,_,A764,A740,_,A748,A743,A746,_,A746,A747,A748,A749,A742:6.2740;A752,_,A761,A755,A780,A769,_,_,_,_,_,A764,A768,_,A776,A775,A774,_,A774,A775,A776,A777,A770:6.6591;_,_,A789,_,A780,_,A782,_,_,_,_,_,A796,_,_,_,_,_,_,_,_,_,_:3.5930;A780,A781,_,A783,_,_,_,_,_,_,_,_,_,_,_,A799,_,_,_,A793,_,_,_:5.3716;A780,A781,A789,A783,_,_,_,_,A786,_,A791,_,A796,_,_,A799,_,_,_,_,_,_,_:3.5961;_,_,_,_,_,_,_,A821,_,_,_,_,A824,_,_,_,A827,A828,_,_,_,_,_:3.9587	46575	F204,F205,F206,F207,F208,F209,F210,F211,F212,F213,F214,F215,F222,F223,F224,F225,F226,F227,F228,F229,F230,F231,F232
AF-Q6NX49-F1-model_v4.pdb	17.0951	106	17	82	20	10.029	715	62.27	_,_,_,_,_,_,_,_,_,A71,_,_,A66,_,A37,_,_,A40,_,_,A43,_,_:3.8000;_,_,_,A15,_,_,A69,_,A441,A61,_,_,A44,_,A46,_,A50,_,_,_,_,_,_:9.4563;_,A39,_,A441,_,_,_,_,_,_,_,_,_,_,_,A49,A50,_,_,_,A46,_,_:7.3435;_,_,_,_,_,_,_,_,_,_,_,_,A132,_,_,A135,_,A133,_,_,_,_,_:2.2678;_,_,_,_,_,_,A155,_,A157,_,A154,_,_,_,_,_,_,_,_,_,_,A164,_:3.8896;_,A165,_,_,A168,_,_,A310,_,_,_,_,_,_,_,_,_,_,_,_,_,_,_:4.3472;_,_,_,A312,_,A314,_,_,_,_,_,_,_,_,A306,_,_,_,_,_,_,_,_:0.5506;_,_,_,_,_,_,A330,_,A332,_,_,_,_,_,_,_,_,_,A346,_,_,_,A348:2.0113;A353,A393,A333,A356,A379,A355,A329,A362,A359,_,_,_,_,_,A373,A370,A369,A372,A369,A374,A375,A376,A391:8.5890;_,_,_,_,A379,_,A381,_,_,_,_,_,A395,_,_,_,A397,_,_,_,_,_,_:4.6340;A379,A408,_,A382,A407,A396,A381,A388,_,A394,A420,_,A395,A394,A401,A398,A397,A400,_,A402,A403,A404,A419:8.8529;A407,A408,_,A410,A435,_,A409,A416,A413,A411,A420,_,_,_,A425,A426,A429,A428,A429,A430,A431,A432,A427:6.6961;A435,A436,_,A438,A463,A453,_,A52,A441,_,A442,_,A451,_,A459,A454,A457,A456,A457,A458,A459,A460,A475:5.9781;A463,A464,_,A466,A491,A480,A465,_,A469,_,_,_,A479,_,A481,A482,_,A484,_,A486,A487,A488,A503:6.1227;_,_,_,_,A463,_,_,_,_,_,A484,_,_,_,A467,A468,_,_,_,A486,_,_,_:5.5886;A491,A520,_,A494,A519,_,A489,_,A497,A506,_,_,A507,_,A513,A510,_,A512,_,A514,A515,A516,A496:8.9619;A519,A520,_,A522,A547,_,A521,A528,A525,_,_,_,A535,_,A537,A538,A541,A540,A541,A542,A543,A544,A539:6.3866;A547,A548,_,A550,A575,A564,A552,A588,A553,A577,A558,_,A563,_,A571,A566,A569,A568,A569,A570,A571,A572,A587:10.0290;A575,A576,A593,A578,A603,A592,A573,A616,A581,A577,_,A615,A591,_,A597,A594,_,A596,_,A598,A599,A600,_:9.6441;_,_,_,_,A575,_,_,_,_,_,A596,_,_,_,A579,A580,_,_,_,A598,_,_,_:5.6044;A603,A604,A612,A606,A631,_,A605,A616,A609,_,A643,_,A619,_,A627,A622,A625,_,A625,A626,A627,A628,_:7.9672;A631,A632,A640,A634,A659,A648,A629,_,A637,_,_,A643,A647,_,A653,A650,_,A652,A620,A654,A655,A656,A636:10.0239;A659,_,A668,A662,A687,_,A661,A663,A665,_,_,_,A675,_,_,A678,A681,A680,A681,A682,_,A684,A699:5.9319;A687,A688,_,A690,A715,A705,A689,_,A693,A692,A698,_,A703,_,A709,A706,_,A708,_,A710,A711,A712,_:6.8448	23540	F204,F205,F206,F207,F208,F209,F210,F211,F212,F213,F214,F215,F222,F223,F224,F225,F226,F227,F228,F229,F230,F231,F232
AF-Q15697-F1-model_v4.pdb	13.8829	66	17	56	18	10.074	407	59.34	A34,_,_,_,_,_,A14,_,_,_,_,_,_,_,_,A22,A23,_,_,_,_,_,_:5.7847;_,_,_,A39,A40,_,_,_,_,_,_,_,A70,_,_,_,_,_,_,_,_,_,A66:4.5873;_,_,_,_,_,_,A43,_,A45,_,_,_,_,_,_,_,_,A68,_,_,_,_,A84:6.1519;_,_,_,_,_,_,_,_,_,_,_,_,A88,_,_,_,_,_,_,_,A96,_,_:0.2422;_,_,A127,_,_,_,_,_,_,_,_,A105,A98,_,_,_,_,_,A117,_,A119,_,_:4.3645;_,_,_,_,A131,_,A147,_,_,_,A105,_,_,A123,_,A125,_,_,_,_,_,_,_:5.1777;_,_,_,_,_,_,A172,_,_,A169,A167,A168,A170,_,_,_,_,_,_,_,_,_,_:4.8666;_,_,_,_,_,_,_,A265,_,_,A261,A262,_,_,_,_,_,A258,_,_,_,_,_:4.7781;A325,A326,A236,A328,A353,A234,_,A286,A331,A329,A352,A365,A341,_,A349,A344,_,A346,_,A348,A349,A350,_:10.0740;A353,A354,_,A356,A381,A137,_,A394,A359,_,_,A365,_,_,A377,A372,A375,A374,A375,A376,A377,A378,A140:9.0926;A381,A382,_,A384,_,_,A379,A394,A387,A407,A392,_,A397,_,_,A400,_,A402,_,A404,_,A406,_:9.0127	19123	F204,F205,F206,F207,F208,F209,F210,F211,F212,F213,F214,F215,F222,F223,F224,F225,F226,F227,F228,F229,F230,F231,F232
AF-Q9H7X3-F1-model_v4.pdb	30.7014	120	17	94	18	10.1203	374	73.82	_,_,_,_,_,_,_,A93,_,_,_,_,_,_,_,_,_,_,_,_,_,A98,A99:1.0246;A108,_,A110,_,A112,_,_,_,_,_,_,_,_,_,_,_,_,_,_,_,_,A117,_:0.7846;A124,A153,A141,A127,A126,_,_,A137,A130,A139,_,_,_,_,_,A143,A146,A144,A146,A147,_,A149,_:8.2742;A152,A153,A161,A155,_,A168,A154,A156,A158,_,_,A170,_,_,_,A171,_,A173,A163,A175,_,A177,A192:6.7059;A152,A153,_,A155,A180,_,_,_,A158,_,_,_,_,A157,_,A171,_,A173,_,A175,_,A177,_:6.8401;A180,A181,A182,A183,A208,_,_,A193,_,_,_,_,A196,_,A204,A199,_,A201,_,A203,A204,A205,A220:6.9295;A208,A209,A210,A211,_,_,A206,_,A214,A223,A221,_,_,_,A230,A227,_,A229,_,A231,A232,A233,_:6.3528;_,A237,A238,A239,A264,A252,A241,_,A242,_,A245,A245,A247,_,A258,A255,_,A257,_,A259,_,A261,A276:6.0573;A264,A265,A273,A267,A292,_,A266,_,A270,_,_,A304,A280,_,A288,A283,_,A285,_,A287,A288,A289,A282:7.6590;_,_,_,_,_,_,_,_,_,_,_,_,_,_,_,_,_,_,_,_,_,A271,A272:0.0724;A292,_,A294,A295,A320,_,A290,A305,A298,A297,_,_,_,_,A316,A311,A314,A313,A314,A315,A316,A317,_:7.8657;A320,_,A329,A323,A348,_,A318,A361,A326,_,A328,_,A342,_,A344,A339,_,A341,_,A343,A344,A345,A322:10.3858;A348,_,A357,A351,_,A370,A374,A361,A354,_,A356,A350,A364,_,A352,A367,_,A369,A365,A371,A344,A372,A366:10.1203;A348,_,A357,_,_,_,A353,_,A354,_,_,A350,A364,_,_,_,A365,_,_,A371,_,A372,_:3.3721	40097	F204,F205,F206,F207,F208,F209,F210,F211,F212,F213,F214,F215,F222,F223,F224,F225,F226,F227,F228,F229,F230,F231,F232
AF-Q7L2R6-F1-model_v4.pdb	27.0578	128	17	96	18	10.325	523	63.55	_,_,_,_,_,_,_,A18,A24,A104,_,_,_,_,A31,_,A15,A34,_,_,_,_,_:5.2929;_,_,_,_,_,_,A39,_,_,_,_,_,_,A91,_,_,_,_,_,_,A9,_,_:2.1789;_,_,_,_,_,_,_,_,_,_,_,_,A47,A48,_,_,_,_,_,_,_,A6,_:1.3429;_,_,_,_,_,_,A103,_,_,_,_,_,_,A93,_,A95,_,_,_,_,_,_,A100:5.7657;_,A126,_,_,_,_,A124,_,_,A104,_,A106,A112,_,A114,_,A116,_,_,_,A120,A121,_:9.4037;_,_,A223,A217,_,A251,_,A228,_,A219,_,_,A230,_,_,A233,_,A231,A236,A237,_,_,A242:8.0573;A149,A243,A259,A245,A270,A258,_,A254,A248,A246,A256,_,A151,_,_,A261,A247,A263,_,A265,A266,A267,A282:10.3250;A270,A271,_,A273,A298,_,A275,A312,A276,_,_,_,A286,_,A283,A289,_,A291,_,A293,A294,A295,_:8.3116;_,_,_,A288,A298,_,_,_,A276,_,_,_,_,_,A287,_,_,A290,_,A293,_,_,_:7.1025;A298,A299,A307,A301,A326,_,A302,_,A304,A305,_,_,_,_,A322,A317,A320,A319,A320,A321,A322,A323,A338:5.4389;A326,A327,_,A329,A354,_,A331,A368,A332,_,_,A366,A342,_,_,A345,_,A347,_,A349,A350,A351,_:8.9487;_,_,_,A344,A354,_,_,_,A332,_,_,_,_,_,A343,_,_,A346,_,A349,_,_,_:7.0824;A354,A355,_,A357,A382,_,A359,A397,A360,_,_,A366,_,_,_,A373,_,A375,_,A377,A378,A379,_:8.0060;A382,A383,_,A385,A410,_,A387,A397,A388,_,_,_,A398,_,_,A401,_,A403,_,A405,A406,_,A422:7.0064;_,_,_,_,_,_,_,_,A388,_,_,_,_,_,A399,A405,_,A402,_,_,_,_,_:3.8048;A410,A411,_,A413,_,_,A408,_,_,_,_,_,A426,_,_,_,A428,_,_,_,_,_,_:5.7548;A410,A411,_,A413,_,_,A435,_,_,_,_,_,A426,_,_,_,A428,_,_,A432,_,_,_:2.4534;_,_,_,_,_,_,_,_,A413,_,_,_,A424,_,_,_,A428,_,_,_,_,_,_:1.1470;_,_,_,_,_,_,_,_,_,_,_,_,_,_,_,_,_,A430,_,A432,_,A434,_:0.3682;A437,A438,A446,A440,A465,_,_,_,A443,_,_,A477,A453,_,A461,A456,A455,_,A459,A460,A461,_,_:6.9562;_,_,A446,_,_,_,A441,A448,A443,_,_,_,_,_,_,A456,_,_,A455,_,A461,_,_:7.1453;A465,A466,_,A468,A493,_,A470,A480,A471,_,_,A477,A481,_,A478,A484,_,A486,_,A488,A489,A490,A491:6.9000;A493,A494,A502,A496,_,_,A501,A507,A499,A500,_,_,_,A498,A517,A512,A515,A514,A515,_,A517,A518,_:6.4355;_,_,A502,_,_,_,A497,_,A499,_,_,_,_,_,_,_,_,_,_,A512,_,A518,_:2.6761	25754	F204,F205,F206,F207,F208,F209,F210,F211,F212,F213,F214,F215,F222,F223,F224,F225,F226,F227,F228,F229,F230,F231,F232
AF-Q8NDX6-F1-model_v4.pdb	30.2699	88	17	80	19	10.3259	193	64.18	_,_,_,_,A156,_,_,A51,_,_,_,_,_,_,_,_,_,A56,_,_,_,_,_:2.0997;_,A142,A109,A103,A128,A102,A37,_,A106,_,A111,_,A116,_,A124,A119,A120,_,A122,A123,A124,A125,_:9.4901;_,_,A109,_,_,_,A104,_,A106,_,_,_,_,_,_,_,A122,_,A31,A119,A124,A125,A35:4.6674;A128,A157,A42,A131,A156,_,A130,A44,A134,_,A137,A137,A144,A132,A169,A147,A133,A149,_,A151,_,A153,A140:10.3259;A156,A157,_,A159,_,A47,A160,A184,A162,A46,A161,A168,A172,A170,A169,A175,_,A177,_,A163,_,A181,_:6.7304;_,_,_,_,_,_,A160,_,A162,_,_,_,A48,A46,_,_,_,_,_,A175,A186,_,_:6.8773;A156,A157,_,_,_,_,_,_,A179,A170,_,A174,_,A46,_,_,_,A161,_,_,_,_,_:6.6961;_,_,_,_,_,_,_,_,_,_,_,_,_,_,_,_,_,_,_,_,_,A189,A190:0.0631	30104	F204,F205,F206,F207,F208,F209,F210,F211,F212,F213,F214,F215,F222,F223,F224,F225,F226,F227,F228,F229,F230,F231,F232
AF-Q8NB15-F1-model_v4.pdb	20.6336	62	17	56	16	10.4686	252	72.11	_,_,_,_,_,_,_,_,_,_,_,A45,_,_,_,_,_,_,_,_,_,A16,_:0.6236;_,_,A18,_,A20,_,_,_,_,_,A10,_,_,_,_,_,_,_,_,_,_,_,_:1.5385;A22,_,_,_,_,_,A24,_,_,A26,_,_,_,_,_,_,_,_,_,_,_,_,_:5.0869;_,_,A31,_,A33,_,_,_,_,_,_,_,_,_,_,_,_,_,_,_,_,_,_:0.1966;_,_,_,_,_,_,_,_,_,_,_,_,A61,_,_,_,A65,_,_,_,_,_,_:0.1433;_,A97,A81,A82,A117,A84,_,_,A87,_,_,_,_,_,_,A100,_,_,_,A105,A103,_,_:5.8671;_,A101,_,_,A75,_,_,_,_,_,_,_,A94,A95,_,_,_,_,_,A102,_,_,_:7.8605;A75,_,_,_,_,_,_,_,_,_,_,_,_,A96,_,A102,_,_,_,A102,A103,_,_:1.6736;_,A101,_,_,_,_,_,_,_,_,_,_,A104,_,_,_,_,_,_,_,_,A235,_:1.2547;A117,A144,A115,A109,_,_,_,A118,A112,A178,A114,_,A122,A123,_,A125,A126,_,_,A130,A103,A86,A145:10.4686;A117,A144,_,A146,_,A148,A149,A158,A151,_,_,A161,A170,A160,A157,A164,_,A167,_,A169,_,_,_:8.2867	29696	F204,F205,F206,F207,F208,F209,F210,F211,F212,F213,F214,F215,F222,F223,F224,F225,F226,F227,F228,F229,F230,F231,F232
AF-Q5T0B9-F1-model_v4.pdb	23.2175	96	17	78	19	10.5496	420	56.59	A22,A23,_,_,_,_,_,_,_,_,_,_,_,_,_,_,_,_,_,_,_,_,_:0.2604;_,_,_,_,A32,_,_,_,_,_,_,_,A35,A36,_,_,_,_,A41,_,_,_,_:3.7307;_,_,_,_,_,_,_,_,_,_,_,_,_,_,A178,_,A176,_,_,_,A178,_,_:0.3717;A233,A227,A267,A229,_,A231,A251,A263,_,_,_,_,_,_,A238,A245,A244,_,A244,A249,A250,_,_:8.9985;_,_,_,A232,A233,_,_,_,_,_,_,_,_,_,A226,A245,_,_,_,_,A250,_,_:5.0048;_,_,A252,_,A254,_,_,_,_,_,_,_,_,_,_,_,_,_,_,_,_,_,A272:0.9093;A254,A283,A267,A257,A258,A280,A46,A263,A260,_,A293,_,_,_,_,A273,A276,A275,A276,A277,_,A279,A272:8.7247;A282,A283,_,A285,A310,_,_,A286,A288,A289,_,_,A298,_,A302,A301,A304,A303,A304,A305,A306,A307,_:5.6060;A310,A311,A321,A313,A314,_,A319,A355,A318,A352,_,A309,A328,A308,A323,A331,_,A333,A214,A335,_,A317,A324:10.5496;A340,A341,A349,A343,A344,_,A383,A353,_,A352,A348,_,A356,_,A381,A359,A358,_,A358,A363,_,_,_:9.6538;_,A371,A379,A373,_,_,A383,A374,_,_,A378,_,A386,_,A394,A389,_,_,_,A393,A394,_,_:5.0286	21708	F204,F205,F206,F207,F208,F209,F210,F211,F212,F213,F214,F215,F222,F223,F224,F225,F226,F227,F228,F229,F230,F231,F232
AF-Q7RTV3-F1-model_v4.pdb	23.896	87	17	83	21	10.5676	350	57.25	_,_,A111,_,A113,_,_,_,_,_,_,_,_,_,_,_,_,_,_,_,_,_,_:0.1946;_,A195,A184,A169,A194,A207,A179,A209,A172,A25,A174,A168,A182,_,A188,A185,A167,A187,A171,A189,A190,A191,A208:10.5676;A194,A195,A205,A197,_,_,_,A209,A202,_,_,A241,A212,A198,A214,A215,_,A217,A21,A219,A220,A221,_:9.1702;_,_,_,_,A200,_,_,_,_,A201,_,_,_,_,_,_,_,_,_,_,A286,_,_:2.6582;_,_,A265,_,_,_,A255,_,_,_,_,_,_,_,A237,_,_,_,_,_,A220,_,A216:5.2109;A224,_,_,A227,_,_,A229,_,A232,_,_,A235,_,_,_,A242,_,A241,_,_,_,_,A264:9.6512;_,A248,_,A227,_,_,A229,_,A232,_,_,A235,A251,A267,_,A238,_,A250,_,A246,_,_,_:8.6159;_,_,_,A243,A244,_,_,_,_,_,A241,_,_,_,_,A238,_,A253,_,_,_,_,_:3.4978;A247,A248,A249,_,_,_,_,_,_,_,_,_,A251,_,_,_,_,_,_,_,_,_,_:2.8731;_,_,A272,_,_,_,_,_,_,_,_,_,_,_,_,_,_,_,_,_,_,_,A284:0.2559;_,_,_,_,_,_,_,_,_,_,_,_,_,_,_,_,_,_,_,_,A344,A345,_:0.0702	25892	F204,F205,F206,F207,F208,F209,F210,F211,F212,F213,F214,F215,F222,F223,F224,F225,F226,F227,F228,F229,F230,F231,F232
AF-Q9BXK1-F1-model_v4.pdb	35.0155	103	17	89	18	10.6464	252	58.79	_,_,_,_,_,_,_,_,_,_,_,_,_,A14,_,_,_,_,A19,_,_,_,_:0.2514;_,_,A46,_,_,_,_,A52,_,_,A47,A48,_,_,_,_,_,_,_,_,_,_,_:3.8027;_,_,A98,_,A100,_,_,_,_,_,_,_,_,_,_,_,_,_,_,_,_,_,_:0.4684;A116,_,A118,_,A120,_,_,_,_,_,_,_,_,_,_,_,_,_,_,_,_,_,_:0.9943;_,A138,A137,_,_,_,_,_,A134,_,_,A128,A144,A133,_,_,_,A149,_,_,_,A153,_:6.3092;_,A138,A137,A129,A130,_,_,A171,A134,A172,A155,A128,A144,A133,A150,A147,_,A149,_,A151,A152,A153,_:8.4290;A156,A10,A158,A159,_,_,A173,A171,A164,A165,A186,A170,A174,_,A180,A177,_,A179,_,A181,A182,A183,A162:10.6464;A156,_,_,A159,_,_,A184,_,A164,A172,_,A176,_,A200,A197,_,_,_,_,A178,_,A153,_:11.5387;_,_,A203,A189,A190,_,A184,_,A192,_,A195,A195,A202,A200,A197,A205,_,A207,_,A209,_,A221,_:9.1829;_,_,A206,_,A190,_,_,A193,_,A215,A207,_,_,_,_,_,_,A208,_,_,_,_,_:5.9023;_,_,_,A189,A190,_,A184,_,_,_,_,_,A216,_,_,_,_,A219,_,_,_,A221,_:5.1028	38218	F204,F205,F206,F207,F208,F209,F210,F211,F212,F213,F214,F215,F222,F223,F224,F225,F226,F227,F228,F229,F230,F231,F232
AF-Q7Z398-F1-model_v4.pdb	17.7592	86	17	68	20	10.9836	422	65.88	_,_,_,_,_,A19,A25,A244,_,_,_,_,_,_,A35,_,_,A38,_,_,_,_,A242:8.7945;_,_,_,_,A56,_,_,A178,_,_,_,_,A42,_,A44,_,_,_,_,_,_,_,_:7.4173;A56,A250,_,_,_,A49,A43,_,A45,_,_,_,A63,_,_,A62,_,_,A247,A53,_,A67,_:10.7177;_,_,_,A45,_,A40,_,_,_,_,_,_,_,_,_,_,_,_,_,_,_,A67,A68:2.6401;_,A259,_,_,_,_,A43,A178,_,_,_,_,_,A165,_,A169,_,A171,_,_,_,_,A174:7.8776;A202,A203,_,A205,A230,A219,_,A243,A208,_,_,A214,A218,_,A226,A221,_,A223,_,A225,A226,A227,A242:8.4317;A230,A231,A239,A233,_,_,A232,A243,A236,A165,A270,_,_,A16,_,A249,A252,A220,A252,A253,A254,A255,_:10.6505;_,_,_,_,A230,A17,_,_,A45,_,A270,_,_,_,A245,_,A247,A248,_,_,_,_,A242:6.8405;A258,A259,A267,A261,A286,A181,A263,_,A264,A186,_,A271,A274,A180,_,A277,A280,A171,A280,A281,A282,A283,A276:10.9836;A286,A287,A295,A289,A314,_,A288,A290,A292,A145,A293,A299,_,_,A308,A305,A303,A307,_,A309,A310,A311,A291:7.4374;_,_,A328,_,A286,_,_,A290,_,_,_,_,_,_,A301,_,A303,A304,_,_,_,_,_:8.1056;A314,A334,A323,A317,_,_,A316,A355,A320,_,_,_,A330,_,A338,A333,A336,_,A336,A337,A338,A339,A332:8.2020;A342,A343,A351,A345,A370,_,A357,A383,A348,A344,A353,A382,_,_,_,A361,A364,A363,A364,A365,A366,A367,A360:9.2466;A370,A371,A379,A373,_,_,A372,A383,A376,_,_,_,A386,_,A394,A389,A392,_,A392,A393,A394,A395,A375:6.4772;A398,A399,A407,A401,_,_,A403,_,_,_,A411,_,A414,_,A422,A417,_,A419,A402,A421,A422,_,A416:5.5966	25816	F204,F205,F206,F207,F208,F209,F210,F211,F212,F213,F214,F215,F222,F223,F224,F225,F226,F227,F228,F229,F230,F231,F232
AF-Q02446-F1-model_v4.pdb	14.687	79	17	69	20	11.0965	784	37.73	A109,_,_,_,_,_,A91,_,_,_,_,_,_,_,_,_,_,_,_,_,A67,_,_:3.4019;_,_,_,_,_,_,_,_,_,_,_,_,A104,_,_,_,_,_,_,_,A108,_,_:0.4217;_,_,_,_,_,_,_,_,_,_,_,_,A208,_,_,_,_,_,_,_,_,A194,A195:1.0771;_,_,_,_,A230,_,_,_,_,_,_,_,_,_,_,_,A207,_,_,_,A209,_,_:1.4409;_,_,_,_,_,_,_,A424,_,_,_,_,_,_,_,_,_,_,_,_,A432,_,A434:2.1784;_,_,_,_,_,_,_,_,_,_,_,_,_,_,_,_,_,_,_,_,_,A465,A466:0.1181;_,_,_,_,_,_,_,_,_,_,_,_,A533,_,_,_,_,_,_,_,_,A550,A549:1.7466;_,_,A624,A625,_,_,A632,_,A630,_,_,_,_,_,_,_,_,_,_,_,A661,A635,_:6.4807;_,_,_,A627,A628,_,_,_,_,_,_,_,A668,_,_,_,_,_,_,_,A672,A633,_:8.6283;A628,A658,A666,A649,A676,A657,A652,A691,A654,A692,_,_,A664,_,A661,A667,A648,A669,A651,A671,A672,A673,A646:11.0965;_,_,_,_,A628,A657,A693,_,A649,A692,_,_,_,_,_,A663,A648,A665,_,_,_,_,_:9.4993;A676,A165,_,A679,_,A264,_,_,A684,A720,A687,_,A694,A692,A700,A697,_,A699,_,A701,A702,A703,A164:9.9030;A676,_,_,_,_,_,A704,_,_,A692,A687,A696,_,A720,A689,_,_,_,_,_,_,_,_:8.6449;_,_,_,A709,A710,A726,_,_,A712,A336,A715,A715,A722,A720,A728,A725,_,A234,_,A729,_,_,_:9.9071	16143	F204,F205,F206,F207,F208,F209,F210,F211,F212,F213,F214,F215,F222,F223,F224,F225,F226,F227,F228,F229,F230,F231,F232
AF-Q8IYB9-F1-model_v4.pdb	25.4508	126	16	86	17	5.5702	648	76.06	_,_,_,_,A62,_,A35,_,_,_,_,_,A52,_,A54,_,_,_,_,_,_,_,_:6.3686;_,_,A72,_,A74,_,_,_,_,_,_,_,_,_,_,_,_,_,_,_,_,_,_:0.3416;A172,A183,_,A147,_,A151,_,A185,A150,_,_,_,_,_,_,A163,A165,A166,_,A167,A168,A169,_:8.8994;_,_,_,A147,_,_,_,A181,_,_,_,_,_,_,A168,A163,A165,A166,_,_,_,_,_:7.1301;A172,A183,A195,A175,_,_,A170,A214,A178,_,_,_,A187,_,_,A190,A193,_,A193,A194,A176,A196,A189:9.4845;A199,A200,A208,A202,A227,_,_,A214,A205,_,_,A211,_,_,A223,A218,A221,A220,A221,A222,A223,A224,_:7.4375;A227,A228,A236,A230,_,A242,A231,A268,A233,_,_,_,_,_,A251,A246,A249,_,A249,A250,A251,A252,_:7.7306;A255,A256,A264,A258,A283,_,_,A268,A261,_,_,_,A271,_,A279,A274,A277,_,A277,A278,A279,A280,_:7.4701;A283,A284,A292,A286,A311,_,A288,_,A289,_,A294,_,A299,_,A307,A302,A305,_,A305,A306,A307,A308,A323:5.7871;A311,A312,A320,A314,A339,_,_,_,A317,_,A325,_,A327,_,A335,A330,A333,_,A333,A334,A335,A336,A351:6.2060;A339,A340,A348,A342,_,_,_,A380,A345,_,_,_,A355,_,_,A358,A357,_,A361,A362,_,_,A365:7.2706;A339,A340,_,A342,_,_,_,_,A345,_,_,_,A355,_,_,A358,A357,_,A361,A362,_,_,A365:2.1185;_,A368,A376,A370,A395,_,A372,A382,A373,_,_,_,A383,_,A391,A386,A389,A388,A389,A390,A391,A392,_:7.6885;A395,A396,A404,A398,A423,_,A399,_,A401,_,_,_,A411,_,A419,A414,A417,A416,A417,A418,A419,A420,A435:5.5702;A423,A424,A432,A426,A451,_,_,_,A429,_,_,A463,A439,_,A462,A442,A445,A444,A445,A446,_,A448,A449:6.8057;_,A452,_,_,A423,_,_,_,_,_,A463,_,_,_,A438,_,A440,_,_,_,_,_,A435:8.1887;A451,A452,A460,A454,A479,_,_,A494,A457,_,_,_,A467,_,A475,A470,A473,_,A473,A474,A475,A476,_:7.5970;A479,A480,A488,A482,A507,_,A483,A494,A485,_,_,_,A495,_,A503,A498,A501,_,A501,A502,A503,A504,A519:6.6882;A507,A508,A516,A510,_,_,_,A520,A513,_,_,A547,A523,_,A546,A526,A525,A527,A529,A530,_,_,A533:7.1957;A563,A536,A544,A538,_,_,A539,A576,A541,_,_,A547,A551,_,_,A554,A557,_,A557,A558,A549,A560,_:10.5950;A563,A564,A572,A566,A591,_,A568,A576,A569,_,_,_,A579,_,A587,A582,A585,A584,A585,A586,A587,A588,_:6.8039;A591,A620,A600,A594,_,_,_,_,_,_,_,A631,A607,_,_,A610,A613,_,A613,A614,A615,A616,_:7.7829;A632,A620,A628,A622,_,A637,_,A648,A625,_,_,_,A635,_,A643,A638,A641,A640,A641,A642,A643,A644,_:7.1451	28030	F204,F205,F206,F207,F208,F209,F210,F211,F212,F213,F214,F215,F222,F223,F224,F225,F226,F227,F228,F229,F230,F231,F232
AF-Q6DJT9-F1-model_v4.pdb	17.5834	76	16	70	15	6.1098	500	55.27	A35,_,A42,A36,_,A74,A47,A75,A39,A40,_,_,A49,_,A57,A52,_,_,_,A56,A57,A58,A37:8.8724;A61,A62,A72,A64,_,_,A59,_,A69,A68,_,A60,A79,_,A85,A82,_,_,A65,A86,A70,_,A67:7.4782;_,_,_,_,_,_,A89,_,_,_,_,_,_,_,_,_,_,_,_,_,_,_,A67:0.3859;_,_,_,_,_,_,_,_,A97,_,_,_,_,_,A91,A92,_,_,_,_,_,_,_:1.5505;_,A359,_,A94,_,_,A98,_,A97,_,_,_,A107,_,_,A110,_,_,_,A114,_,_,_:4.2129;_,A359,_,A94,_,_,A357,_,_,_,_,_,A111,_,A113,A114,_,_,_,A112,_,_,_:5.7392;_,_,_,_,_,_,A124,_,A126,_,_,_,_,_,_,_,_,_,_,A139,A146,A135,_:5.9053;_,_,A145,A152,_,A154,_,_,_,_,_,_,A165,_,A162,A168,_,_,_,A172,A146,A174,_:6.4710;_,_,_,_,_,_,A188,_,A190,_,A192,_,_,_,_,_,_,_,_,A203,A208,A209,_:3.2443;_,_,_,A187,_,A200,A188,_,A190,A191,A192,A193,_,A199,A196,A203,_,A201,_,A207,A208,A209,A186:6.1098;_,_,_,A215,_,_,A239,A235,A218,_,A221,A221,A228,_,A229,A231,_,A230,_,A236,_,_,A216:6.3534;_,_,_,_,_,_,_,_,_,A226,A221,A230,_,_,_,_,_,_,_,_,_,_,_:4.6476;_,A432,_,_,_,_,_,_,_,_,_,_,_,_,_,_,_,_,_,_,_,A438,_:0.5993	23146	F204,F205,F206,F207,F208,F209,F210,F211,F212,F213,F214,F215,F222,F223,F224,F225,F226,F227,F228,F229,F230,F231,F232
AF-Q96K75-F1-model_v4.pdb	24.4871	98	16	72	18	6.2116	400	64.59	_,A48,_,_,A47,A6,A28,_,_,A5,_,_,_,_,A2,_,A50,A35,_,_,_,A56,_:8.9701;A47,A48,_,_,_,A62,A63,_,_,_,_,_,_,_,_,_,_,_,_,_,_,A57,_:4.4071;_,_,_,_,A315,_,_,A328,_,_,_,_,_,A106,_,A103,A104,_,_,_,_,_,A109:5.5593;_,_,A116,A206,A231,_,A218,_,_,_,_,_,A219,_,A227,A222,_,A224,_,A226,A227,A228,A122:9.4782;A231,A232,A240,A234,A259,_,A233,_,A237,A236,A239,_,A247,_,A253,A250,_,A252,A248,A254,A255,A256,A271:6.2116;A259,A260,A268,A262,_,A276,A261,_,A265,_,A267,_,A275,_,A283,A278,_,A280,_,A282,A283,A284,_:4.1104;A287,A288,A296,A290,A315,_,A292,_,A293,A106,A295,_,A303,_,A309,A306,_,A308,A304,A310,A311,A312,A327:7.5834;A315,A316,_,A318,_,A333,A317,A328,A321,_,A323,_,A331,_,A339,A334,_,A336,A332,A338,A339,A340,A355:6.5139;A343,A344,A352,A346,_,_,A341,A356,A349,_,A351,_,A359,_,A360,A362,_,A364,_,A366,A367,A368,A361:7.0080;A371,A372,A380,A374,_,_,A376,A386,A377,_,A379,_,A387,_,A384,A390,A388,A392,_,A394,A367,A396,A361:9.4762	35400	F204,F205,F206,F207,F208,F209,F210,F211,F212,F213,F214,F215,F222,F223,F224,F225,F226,F227,F228,F229,F230,F231,F232
AF-Q9NR11-F1-model_v4.pdb	19.9854	92	16	70	16	6.5286	478	59.93	_,_,A19,_,_,_,_,_,A20,_,_,_,_,_,_,_,A279,_,_,_,A281,_,_:3.0579;_,A73,_,_,A76,_,_,_,_,_,_,_,_,_,_,_,_,_,_,_,_,_,_:0.3709;_,_,A91,_,_,_,_,_,A96,_,_,_,A92,_,_,A95,A102,_,_,A115,A100,_,_:6.6612;_,_,_,_,_,A99,A94,_,A96,_,_,_,A117,_,_,_,_,_,_,_,_,A88,_:4.8145;_,_,_,_,_,A113,A107,_,A109,_,_,_,A117,_,_,_,_,_,_,A115,_,_,A142:5.4043;A216,A280,A288,A282,A307,_,_,A283,_,_,_,_,A295,_,A303,A298,A301,A300,A301,A302,A303,A304,_:9.6549;A307,A308,_,A310,_,_,A309,A322,A313,_,A311,A325,A323,_,A324,A326,A328,_,_,A330,_,A332,_:6.6338;A335,A336,A344,A338,A363,A240,A244,_,A341,_,_,A245,A351,_,A357,A354,_,_,_,A358,A359,A360,A355:6.5286;A363,A364,_,A366,_,_,A365,A372,A369,_,A391,_,A379,_,A387,A382,A385,A384,A385,A386,A387,_,A388:7.6732;A419,A392,A400,A394,_,_,A417,A433,_,_,A395,_,A407,_,A415,A410,_,A391,A408,A414,A415,A416,_:10.7518;A419,A420,A428,A422,_,A456,A421,_,A425,_,A423,_,A435,_,A436,A438,A441,A440,A441,A442,_,_,A437:6.7215;A475,A448,_,A450,_,A464,A449,_,A453,_,_,_,A463,_,A471,A466,A469,_,A469,A470,A471,_,A465:10.3865	41251	F204,F205,F206,F207,F208,F209,F210,F211,F212,F213,F214,F215,F222,F223,F224,F225,F226,F227,F228,F229,F230,F231,F232
AF-Q8N7Q3-F1-model_v4.pdb	27.1237	132	16	82	16	6.5882	588	71.49	_,_,A14,_,_,_,_,_,_,_,_,_,A20,A19,_,_,A22,_,_,_,_,A27,A26:3.5327;_,_,_,_,_,_,A166,_,_,_,_,_,A156,_,A164,A159,A162,A161,A162,_,A164,_,A158:5.7230;_,A169,A177,A171,_,_,_,_,_,_,_,_,A184,_,_,A191,A190,_,A190,A191,A192,A193,_:6.4537;A196,A197,A205,A199,A224,_,_,A237,A202,_,_,A236,A212,_,_,A215,A218,_,A218,A219,A220,A221,_:8.6902;_,_,A205,_,_,_,A200,_,A202,_,_,_,_,_,_,_,A218,_,_,A215,A220,A221,_:3.3799;_,_,A205,_,A196,_,A194,A189,A199,_,A236,_,_,_,_,_,_,_,A211,_,A213,_,_:8.7391;A224,A225,A233,A227,_,_,_,A237,A230,_,_,A236,A240,_,_,A243,A246,_,A246,A247,A248,A249,_:5.7314;_,_,A233,_,_,_,A228,_,A230,_,_,_,_,_,_,_,A246,_,_,A243,A248,A249,_:3.3580;_,_,A233,_,_,_,A222,_,_,_,_,_,_,_,A241,_,_,_,A239,_,_,_,_:3.1294;A252,A253,A289,A255,_,_,_,_,_,_,_,_,A268,_,A270,A271,A274,_,A274,A275,_,_,_:7.2499;_,_,_,_,_,_,A256,_,A258,_,_,_,_,_,_,_,A274,_,_,A271,A270,_,_:3.1972;A280,A281,A289,A283,A308,_,A285,_,_,_,_,_,A296,_,A304,A299,A302,A301,A302,A303,A304,A305,_:5.1660;_,_,A289,_,_,_,A284,_,A286,_,_,_,_,_,_,_,A302,_,_,A299,A304,A305,_:3.4051;A308,A309,A317,A311,_,_,A313,_,A314,_,_,A348,A324,_,A325,A327,A330,A329,A330,A331,_,A333,_:4.9851;A336,A337,A345,A339,A364,_,_,A349,A342,_,_,A348,A352,_,_,A355,A358,_,A358,A359,A360,A361,_:7.1288;_,_,A345,_,A336,_,_,A375,_,_,_,A329,_,_,A353,_,_,_,A351,_,_,_,_:7.5817;A364,A365,A373,A367,_,_,A368,A405,A370,_,_,_,A380,_,A382,A383,A386,_,A386,A387,_,A369,_:8.0283;A392,A393,A401,A395,A420,_,A397,_,_,_,_,_,A408,_,A416,A411,A414,A413,A414,A415,A416,A417,_:5.1407;_,_,_,_,_,_,A396,_,A398,_,_,_,_,_,_,_,A414,_,_,A411,A416,A417,_:3.6022;A420,A421,A429,A423,_,_,A424,A435,A426,_,_,_,A436,_,_,A439,A442,A441,A442,A443,A459,A445,_:5.4036;A448,A449,A457,A451,A476,_,A453,_,A454,_,_,_,_,_,A465,A467,A470,A469,A470,A471,A459,_,_:7.8096;A476,A477,_,A479,_,_,_,A515,_,_,A504,_,A492,_,_,A495,A498,_,A498,A499,A500,A501,_:7.2035;_,_,_,_,_,_,A480,_,A482,_,_,_,_,_,_,_,A498,_,_,A495,A500,A501,_:3.4574;_,_,_,_,A476,_,A474,_,A479,_,_,A469,_,_,_,_,_,_,A491,_,A493,_,_:5.0372;A532,A505,A513,A507,_,_,A508,A545,_,_,_,_,A520,_,A528,A523,A526,_,A526,A527,A528,A529,_:9.4706;_,_,A513,_,_,_,A508,_,A510,_,_,_,_,_,_,_,A526,_,_,A523,_,A529,_:3.3148;_,_,A513,_,A532,_,A502,_,A507,_,A544,_,_,_,A521,_,_,_,A519,_,_,_,_:10.7109;A532,A533,A541,A535,A560,_,A536,A547,A538,_,_,_,A548,_,_,A551,A554,A553,A554,A555,A556,A557,_:6.5882;_,_,A541,_,_,_,A536,_,A538,_,_,_,_,_,_,_,A554,_,_,_,_,A557,_:1.9359;A560,A561,A569,A563,A588,A576,A564,A573,A566,_,_,_,_,_,A584,A579,A582,_,A582,A583,A584,A585,_:6.6996;_,A578,A569,_,_,_,A564,_,A566,_,_,_,_,_,_,_,A582,_,_,_,_,A585,_:3.6864	29351	F204,F205,F206,F207,F208,F209,F210,F211,F212,F213,F214,F215,F222,F223,F224,F225,F226,F227,F228,F229,F230,F231,F232
AF-P0CG24-F1-model_v4.pdb	26.8214	110	16	78	18	6.625	379	89.86	A12,A13,A10,A15,A40,_,A17,A27,A18,_,_,A52,A28,_,A34,A31,A36,_,_,A35,_,A37,A32:8.9609;_,_,_,A43,_,_,_,_,_,_,_,_,_,_,A51,_,_,_,_,_,_,_,A32:3.9173;A40,A41,_,A43,A68,A57,A42,A49,A46,_,_,A52,_,_,A64,A59,A62,A61,A62,A63,A64,A65,A80:6.6250;A68,A69,A77,A71,_,_,A70,A81,A74,_,_,A109,A84,_,A82,A87,_,A89,A85,A91,A92,A93,A86:7.7992;A96,A97,A139,A99,A124,_,A98,A111,A102,_,_,A109,_,_,A120,A115,A118,A117,A118,A119,A120,A121,A142:8.8902;A124,A125,A133,A127,A152,_,A129,A165,A130,_,_,_,A140,_,_,A143,A146,A145,A146,A147,A148,A149,A142:8.8727;_,_,A133,_,_,_,A122,_,A130,_,_,_,_,_,_,A136,A137,_,_,_,A141,_,_:6.4624;A152,A153,_,A155,_,A189,A154,A165,A158,_,_,_,A168,_,A156,A171,A174,_,A174,A175,A166,A173,A182:8.8507;_,A181,_,_,A152,_,A157,_,A191,_,_,_,_,_,A166,A167,A169,A164,_,_,_,A173,A172:8.9223;A222,A181,A223,A183,A208,A189,_,A195,A186,_,A187,_,A196,_,A202,A199,_,A201,A174,A203,A204,A205,_:9.5890;A208,A209,A217,A211,A236,_,A210,A249,A214,_,_,_,_,_,A232,A227,A230,A229,A230,A231,A232,A233,A226:9.2456;A236,A237,A245,A239,A264,_,A238,A277,A242,_,A248,_,A252,_,A258,A255,_,A257,_,A259,A260,A261,A256:8.8113;A264,A265,_,A267,_,A290,_,_,_,_,_,A276,A280,_,_,A283,A286,_,A286,A287,A278,_,_:6.5629;_,_,_,A267,A264,A266,_,_,_,_,_,_,_,_,A278,A279,_,A276,_,_,_,_,_:3.5718;A292,A293,A335,A295,A320,_,A297,_,A298,_,A305,_,A308,_,A314,A311,_,A313,A309,A315,A316,A317,A312:8.6006;A320,A321,A335,A323,A348,_,A325,A333,A326,_,_,_,_,_,A344,A339,A342,A341,A342,A343,A344,_,_:8.2279;A348,A349,_,A351,_,A357,A379,A363,_,A356,_,A366,A364,_,A370,A367,_,A373,A365,A371,A376,_,_:8.8315;A348,A349,_,A351,_,_,_,_,A354,_,_,_,A364,_,_,A367,_,_,_,A371,_,_,_:0.4733	8754	F204,F205,F206,F207,F208,F209,F210,F211,F212,F213,F214,F215,F222,F223,F224,F225,F226,F227,F228,F229,F230,F231,F232
AF-Q8N782-F1-model_v4.pdb	35.8987	104	16	82	19	6.8874	197	88.28	A16,A17,_,_,_,_,_,A3,_,_,_,_,A4,_,_,A7,_,A9,_,A11,A12,A13,_:7.2844;A16,A17,A25,A19,A44,_,A21,A30,A22,A23,_,_,A32,_,A40,A35,A38,A37,A38,A39,A40,A41,A56:6.8874;_,_,A25,_,_,_,A20,_,A22,_,_,_,_,_,_,_,A38,_,_,A35,A40,A41,_:3.3751;A44,_,_,A47,A72,_,_,_,_,_,_,_,A60,_,A68,A63,A66,A64,A66,A67,A68,A69,_:5.1885;A72,A73,A81,A75,_,_,A74,_,A78,A79,A92,_,A88,_,A94,A91,A93,_,_,A95,A96,A97,_:4.2658;_,_,A81,_,_,_,A76,_,A78,_,_,_,_,_,_,_,_,_,_,A91,A96,A97,_:3.1583;_,_,_,_,_,_,A89,A90,_,_,_,_,_,_,_,_,_,_,_,_,_,_,_:0.1128;A100,A101,_,A103,A128,_,_,_,A106,A105,A139,_,A116,_,_,A119,_,A121,_,A123,A124,A125,_:6.5797;A128,A129,A137,A131,_,_,_,A143,A134,A135,_,_,A144,_,A165,A147,A150,A149,A150,A151,_,A153,A168:6.3507;_,_,A137,_,_,_,A132,_,A134,_,_,_,_,_,_,_,A150,_,_,A147,_,A153,_:3.3837;A184,A157,_,A159,_,_,A161,A171,A162,_,_,_,A172,_,A173,A175,_,A177,_,A179,A165,A181,_:8.9792;_,A194,_,A187,_,_,A189,_,_,A191,_,_,_,_,_,_,_,_,_,_,_,_,_:2.6174	29238	F204,F205,F206,F207,F208,F209,F210,F211,F212,F213,F214,F215,F222,F223,F224,F225,F226,F227,F228,F229,F230,F231,F232
AF-Q6ECI4-F1-model_v4.pdb	19.8403	108	16	74	20	7.0004	717	71.12	_,_,_,_,A69,_,_,_,_,A27,_,_,_,_,A24,_,A72,A57,A30,_,_,_,_:7.9544;A255,_,_,A230,_,_,A234,_,A233,_,_,_,A243,_,A251,A246,A249,A248,A249,A250,A251,A252,_:9.4828;_,_,_,A230,_,_,_,_,_,A232,_,_,_,_,_,_,_,_,A240,_,A242,_,_:2.9684;A255,A256,A264,A258,A283,_,A257,_,A261,_,_,_,A271,_,A279,A274,A277,A276,A277,A278,A279,A280,_:7.6924;A283,A312,A292,A286,_,A300,A285,_,_,_,_,_,A299,_,A307,A302,_,A304,_,A306,A307,A308,_:6.9695;A311,A312,A320,A314,A339,_,A309,A354,A317,_,_,_,A327,A351,A335,A330,_,A332,_,A334,A335,A336,A316:9.3893;A339,A340,A348,A342,A367,A99,A341,A354,A345,_,_,_,_,_,A363,A358,A361,A360,A361,A362,A363,A364,A379:7.4474;_,_,A356,A352,A367,_,_,_,_,_,_,_,_,_,A363,A357,_,A359,_,_,_,_,_:6.5033;_,_,A376,_,A367,_,A369,_,_,_,_,_,A383,_,_,_,_,_,_,_,_,_,_:3.5679;A367,A368,A376,A370,A396,_,_,A382,A373,A372,A378,A366,A383,_,_,A386,_,A388,_,A391,A392,A393,_:7.0102;A396,A425,A405,A399,A424,_,_,A439,A402,A398,A423,_,A412,A401,A418,A415,A410,A417,_,A419,A420,A421,A414:10.5680;_,_,_,A399,_,_,A394,A382,_,_,A417,A385,A412,_,_,A409,A410,_,A413,_,_,_,A414:8.2852;A424,A425,A433,A427,A452,A429,A422,_,A430,_,_,A423,_,_,A448,A443,A446,A445,A446,A447,A448,A449,_:6.6988;A452,A453,A461,A455,_,_,A454,A467,A458,_,A465,_,A468,_,A469,A471,A457,A473,_,A475,A476,A477,A492:6.2623;A480,A481,A489,A483,A508,_,A482,A493,A486,_,A491,_,A496,_,_,A499,A502,A501,A502,A503,A504,A505,A520:7.0616;_,_,A489,A483,A480,_,_,_,_,_,_,A501,_,_,A494,A495,_,_,_,_,_,_,A500:7.3120;A508,A509,A525,A511,_,_,A510,A515,_,_,_,_,A524,_,A532,A527,A530,_,A530,A531,A532,A533,_:4.0062;_,_,A545,_,A536,_,A538,_,_,_,_,_,A552,_,_,_,_,_,_,_,_,_,_:3.4896;A536,A537,A545,A539,A564,A553,A541,A578,A542,_,_,_,A552,A576,A560,A555,A549,A557,_,A559,A560,A561,A554:8.4363;_,_,A573,_,A564,_,A566,_,_,_,_,_,A580,_,_,_,_,_,_,_,_,_,_:3.5213;A564,A565,A573,A567,_,_,A569,_,A570,A576,A591,_,A580,_,_,A583,_,A585,_,A587,_,A589,A604:6.9219;A592,A593,A601,A595,A620,_,A594,A607,A598,_,_,A605,A608,_,A616,A611,_,A613,A609,A615,A616,A617,A715:8.3656;A620,A621,A629,A623,A648,A625,A622,A635,A626,_,A633,_,A636,_,A644,A639,A642,A641,A642,A643,A644,A645,A660:7.0004;A648,A649,A657,A651,A676,_,A650,A689,A654,_,_,_,_,_,A672,A667,A670,A669,A670,A671,A672,A673,A688:9.1345;A676,A677,A685,A679,_,_,_,A689,_,_,_,_,A692,_,A700,A695,A698,A697,A698,A699,A700,A701,_:5.6553	23105	F204,F205,F206,F207,F208,F209,F210,F211,F212,F213,F214,F215,F222,F223,F224,F225,F226,F227,F228,F229,F230,F231,F232
AF-Q86UE3-F1-model_v4.pdb	19.1257	118	16	78	18	7.0273	836	73.9	_,A217,A225,A219,A244,_,_,A194,A222,_,A223,_,A232,_,A240,A235,A238,A237,A238,A239,A240,A241,A234:7.9922;A244,A245,A253,A247,_,A262,_,_,A250,A259,_,A256,A260,_,_,A263,A266,A261,A266,A267,_,A269,A199:10.2949;A272,A273,A281,A275,_,A298,A274,_,A278,A315,A283,_,_,_,A289,A291,A294,A293,A294,A295,_,A297,_:7.3164;A300,A301,A309,A303,_,A318,A302,_,A306,A315,_,_,A316,_,_,A319,A322,A317,A322,A323,_,A325,_:5.5488;A328,A329,A337,A331,A356,A368,A330,_,A334,_,_,_,A344,_,A352,A347,A350,A349,A350,A351,A352,A353,A374:7.4193;A356,A357,_,A359,A384,A361,A358,A373,A362,_,A370,_,_,_,A380,A375,A378,_,A378,A379,A380,A381,A374:7.6101;_,_,_,A359,_,_,_,A395,_,_,_,A349,_,_,A365,A371,A372,_,_,A375,_,_,A376:6.3970;A384,A385,A393,A387,_,A401,_,_,A390,_,_,_,A400,_,A408,A403,A406,_,A406,A407,A408,A409,A404:4.2498;A412,A413,A429,A415,A440,_,_,A421,A418,_,A451,_,A428,_,A436,A431,A434,A433,A434,A435,A436,A437,_:7.2035;A440,A441,A449,A443,A468,_,A442,_,A446,_,A444,A451,A456,_,A462,A459,A479,A461,_,A463,A464,A465,_:6.1810;_,_,A477,_,A468,_,A470,_,_,_,_,_,A484,_,A457,_,_,_,_,_,_,_,_:5.4532;A468,A469,A477,A471,A496,_,_,A508,A474,_,A509,_,A484,_,A490,A487,_,A489,A479,A491,A492,A493,_:9.4319;A496,A497,_,A499,A524,_,A498,A508,A502,_,A509,_,A512,_,A520,A515,A518,A517,A518,A519,A520,A521,A514:7.7104;A524,A525,A533,A527,A552,_,A539,A565,A530,_,_,_,_,_,A548,A543,A546,A545,A546,A547,A548,_,_:8.1504;A552,A553,A561,A555,_,_,A554,A565,A558,_,A593,_,_,_,A576,A571,A574,A573,A574,A575,A576,_,A598:9.2650;A608,A581,_,A583,_,_,A623,_,A586,_,_,A593,A596,_,A604,A599,A602,_,A602,A603,A604,A605,A598:10.1132;A608,A609,A617,A611,A636,_,A623,A649,A614,_,_,_,_,_,A632,A627,A630,A629,A630,A631,A632,A633,A626:8.4140;A636,A637,A645,A639,A664,_,A641,A649,A642,_,_,A648,_,_,A660,A655,A658,A657,A658,A659,A660,A661,A654:7.0273;_,_,A645,A639,A636,_,_,_,_,_,A676,A657,_,_,A650,A651,_,A648,_,A656,_,_,_:6.8030;A664,A665,_,A667,A692,_,A666,A705,A670,_,A676,_,A680,_,A668,A683,_,A685,_,A687,A688,A689,A682:9.0984;A692,A693,A701,A695,A720,_,A697,A705,A698,_,_,_,_,_,A716,A711,A714,A713,A714,A715,A716,A717,A682:8.7048;A720,A721,A762,A723,A748,_,A722,_,A726,_,A733,_,A736,_,_,A739,_,A741,_,A743,A744,A745,A738:8.3595;A748,A749,A757,A751,_,A788,_,A750,A754,_,A759,_,A764,_,A765,A767,A769,_,_,A771,A772,A773,_:6.3082;_,_,A757,_,A776,A788,_,_,_,_,_,_,_,_,A765,_,_,_,A769,A771,A772,_,_:7.8337;A776,A777,A785,A779,A804,_,A791,A817,A782,A818,_,_,A792,_,A800,A795,A798,A797,A798,A799,A800,A801,_:8.4733;A804,A805,A813,A807,_,A832,A809,A817,A810,_,_,A816,A820,A818,A821,A823,A828,A825,A815,A827,_,_,A824:7.9363	26589	F204,F205,F206,F207,F208,F209,F210,F211,F212,F213,F214,F215,F222,F223,F224,F225,F226,F227,F228,F229,F230,F231,F232
AF-Q96H86-F1-model_v4.pdb	31.3182	120	16	98	18	7.0925	408	69.65	_,_,A2,_,A4,_,_,_,_,_,_,_,_,_,_,_,_,_,_,_,_,_,_:0.2047;_,A178,_,A177,_,A179,_,_,A180,_,_,A187,A190,_,A198,A193,_,A174,_,A197,A198,A199,_:6.6993;A202,_,A215,A205,_,_,A200,A217,A208,_,A226,_,A218,_,A206,A221,A224,A222,A224,A225,A206,A227,A242:8.5575;A230,_,A239,A233,A258,A252,_,_,A236,_,A238,A232,A246,_,A247,A249,_,A251,_,A253,A254,A255,A270:5.7634;A258,A259,_,A261,_,A280,A256,A271,A264,A263,A266,A267,A274,_,_,A277,_,A279,_,A281,_,A283,_:7.5605;A286,A298,A295,A289,A290,A306,_,A327,A292,_,A294,_,A302,A301,A308,A305,_,A307,_,A309,A310,A311,A326:7.0925;A314,A315,_,A317,A318,_,_,A327,A320,_,A322,_,_,A319,A336,A333,_,A335,_,A337,_,A339,A354:6.7524;A342,A343,_,A345,A346,A358,A340,_,A348,_,A350,A351,_,_,_,A361,_,_,_,A365,A336,_,A347:9.5026	34986	F204,F205,F206,F207,F208,F209,F210,F211,F212,F213,F214,F215,F222,F223,F224,F225,F226,F227,F228,F229,F230,F231,F232
AF-Q5T5D7-F1-model_v4.pdb	24.1403	106	16	80	17	7.1163	378	71.03	_,_,_,_,_,_,_,_,_,_,A42,_,_,_,_,_,_,_,_,_,_,A63,A64:0.8239;_,_,_,_,_,_,A94,A95,_,_,_,_,_,_,_,_,_,_,_,_,_,_,_:0.1473;_,_,_,_,_,_,_,_,_,A97,_,_,A104,_,A106,_,A110,_,_,_,A112,_,_:5.1439;A141,_,_,_,_,_,A39,A102,_,A35,_,_,A104,_,A112,_,A116,A115,A110,A118,A106,_,_:8.5184;_,_,_,_,_,A155,A156,_,_,_,_,A30,_,A26,_,_,_,_,_,_,_,_,_:2.4731;_,A159,A158,A161,_,_,_,A162,A164,_,_,_,_,_,A182,A177,A175,A183,_,A181,A182,_,_:3.9055;A186,A196,A195,A189,A214,_,A188,_,A192,A191,A213,A198,A202,_,A204,A205,A208,_,A208,A209,_,A211,_:7.4839;A214,_,A223,A217,A242,_,_,A257,A220,A219,_,_,A230,_,A253,A233,_,A235,_,A237,A238,A239,A260:8.5107;_,_,_,_,_,_,_,_,_,_,_,_,_,_,A253,_,_,_,_,_,A238,_,A234:1.6328;A242,A243,_,A245,_,_,A244,A246,_,_,_,A281,A267,_,A266,A261,_,_,_,A265,A266,_,A247:7.8944;_,A282,_,A273,A298,_,A275,A285,_,_,A281,_,A286,_,A294,A289,_,A291,_,A293,A294,A295,_:7.0723;A298,A299,A307,A301,A326,_,A296,_,A304,_,_,_,A314,_,A316,A317,A320,A319,A320,A321,A322,A323,A318:7.1163;A326,A327,A335,A329,A354,_,_,A328,A332,_,_,_,A342,_,A348,A345,A347,_,_,A349,A350,A351,A366:6.1650;A354,A355,A363,A357,_,A372,A356,_,A360,_,A359,_,A370,_,A378,A373,A376,A344,A376,A377,A378,_,_:7.2418	21842	F204,F205,F206,F207,F208,F209,F210,F211,F212,F213,F214,F215,F222,F223,F224,F225,F226,F227,F228,F229,F230,F231,F232
AF-Q15929-F1-model_v4.pdb	35.0845	90	16	76	17	7.1889	161	90.4	A67,A68,A48,_,_,A41,A35,A80,A45,_,A38,A79,_,_,A57,A58,A61,_,A61,A62,A63,A64,_:10.4863;A67,A68,A76,A70,_,A85,A71,_,A73,_,_,A69,A83,_,_,A86,A88,_,_,A90,A91,A92,_:4.2877;A67,_,A76,_,_,_,A72,_,A73,_,_,A69,A83,_,_,_,_,_,A88,A90,_,A92,_:3.0592;_,_,A76,_,_,_,A71,_,A73,_,_,_,_,_,_,_,_,_,_,A86,A91,A92,_:3.1541;_,_,A76,_,A108,_,_,A109,_,_,_,_,_,_,A84,_,_,_,A88,A90,_,_,_:7.7473;A108,A96,A104,A98,_,A111,A99,_,_,A132,_,_,_,_,A119,A114,A117,_,A117,A118,A119,A120,_:7.7959;_,_,A104,_,_,_,A99,_,A101,_,_,_,_,_,_,_,A117,_,_,A114,_,A120,_:3.3119;A123,A124,A141,A126,A151,_,A127,A137,A129,A132,_,_,_,_,A147,A142,A145,A144,A145,A146,A147,A148,_:7.1889;_,_,_,_,_,_,A127,_,A129,_,_,_,_,_,_,_,A145,_,_,A142,A147,A148,_:3.5002;_,_,_,_,A123,_,_,_,_,_,_,_,_,_,A138,_,A140,_,_,_,A136,_,_:3.8772;A151,A152,_,A154,_,_,_,_,_,_,_,_,_,_,_,_,_,_,_,_,_,_,_:0.3766;_,_,_,_,_,_,A155,_,A157,_,_,_,_,_,_,_,_,_,_,_,_,_,_:0.4446	19331	F204,F205,F206,F207,F208,F209,F210,F211,F212,F213,F214,F215,F222,F223,F224,F225,F226,F227,F228,F229,F230,F231,F232
AF-Q9UPG8-F1-model_v4.pdb	20.6726	87	16	79	16	7.2923	496	54.05	A67,A68,A78,A70,A71,_,_,A69,A75,_,_,A66,A85,_,A91,A88,_,_,_,A92,_,A185,_:6.7606;A97,_,_,A100,_,_,_,_,_,A104,_,_,A117,_,A119,A120,_,_,_,_,_,_,_:2.7323;A97,_,_,A100,_,_,_,_,A103,A104,_,_,A113,_,_,A116,_,A114,_,A120,A138,_,_:3.8532;_,A136,_,_,_,_,_,_,A100,_,_,_,_,A121,_,A112,_,A114,_,A108,_,_,_:6.8225;_,_,A186,A158,_,_,_,_,_,_,A144,_,A175,_,_,A178,_,A180,_,_,_,A184,_:9.8555;A192,_,A186,A193,_,A206,A188,_,A196,A197,A198,A199,A210,A205,A202,A209,_,_,_,A213,A214,A215,_:7.2923;_,_,_,A221,_,_,A245,A415,A224,_,A227,_,A234,_,_,A237,_,_,_,A242,_,_,_:7.2102;_,_,A225,A221,_,A238,_,A241,A224,_,_,A227,A234,A218,A235,A237,_,_,_,A242,_,A229,A493:10.3213;_,_,_,_,_,A412,_,_,_,A232,A227,A236,_,_,_,_,_,_,_,_,_,_,_:7.0064;_,_,_,_,_,_,_,_,_,_,_,_,A247,_,_,_,A249,_,A249,_,A251,_,_:2.7991	44927	F204,F205,F206,F207,F208,F209,F210,F211,F212,F213,F214,F215,F222,F223,F224,F225,F226,F227,F228,F229,F230,F231,F232
AF-P51815-F1-model_v4.pdb	27.0896	124	16	98	17	7.3299	510	61.12	_,_,_,_,_,_,_,_,_,_,_,_,A64,_,A66,_,_,_,_,_,_,_,_:0.0715;_,_,_,_,_,_,A125,_,_,_,_,_,A94,_,_,_,_,_,A100,_,_,_,_:0.7815;_,_,_,_,_,_,_,_,_,_,_,_,A211,_,_,_,_,A216,A217,_,_,_,_:0.2345;_,_,_,_,_,A376,A238,_,_,_,_,_,A274,_,A270,_,A272,_,_,_,_,_,_:8.2670;A364,A393,_,A367,_,_,_,_,A370,_,_,A338,A380,_,A388,A383,A386,A385,A386,A387,A388,A389,_:9.2025;A392,A393,_,A395,_,_,A390,_,A398,A399,A400,A401,A408,A407,A414,A411,_,A403,_,A415,_,A417,A265:7.8033;A420,A421,_,A423,A448,_,_,A424,A426,_,A457,_,A436,_,A438,A439,A442,A441,A442,A443,A444,A445,A460:7.3299;A448,A477,_,A451,A476,_,_,_,A454,A452,A457,A457,A464,_,A470,A467,A465,A469,_,A471,A472,A473,_:9.2000;A476,A477,A504,A479,_,A507,A474,A480,A482,_,A484,_,A492,_,A478,A495,_,A501,_,A499,_,_,_:9.0983	13836	F204,F205,F206,F207,F208,F209,F210,F211,F212,F213,F214,F215,F222,F223,F224,F225,F226,F227,F228,F229,F230,F231,F232
AF-Q9H0M5-F1-model_v4.pdb	24.4352	138	16	96	17	7.3486	742	71.23	_,_,_,_,_,A31,_,A44,_,_,_,_,A54,_,A56,_,_,A58,_,_,_,_,_:5.6289;_,_,_,_,_,_,_,_,_,A28,_,_,_,_,A61,_,A63,A58,_,_,_,_,_:2.7061;_,A177,_,_,_,_,_,_,_,_,_,_,_,_,_,_,_,A182,A181,_,A183,_,_:3.1948;A179,A177,A195,_,A163,_,A158,_,_,_,_,A178,_,_,_,A188,_,A186,_,A188,A189,A190,A184:11.9635;A193,A194,A195,A196,_,A198,A191,A208,A199,_,_,A210,A236,_,_,A212,A209,_,_,A216,_,A218,_:8.3158;_,_,_,A196,_,_,A191,_,_,_,_,_,_,_,A202,A206,_,A210,A209,A212,_,_,_:6.5524;_,A222,A230,A224,A249,_,_,A262,A227,_,A80,_,A238,_,A243,A240,A239,A242,A239,A244,A245,A246,A266:9.8770;A249,A250,A286,A252,A277,_,A251,A258,A255,_,_,_,A265,_,A271,A268,A267,A270,A267,A272,A273,A274,_:8.6647;A277,A278,A286,A280,A305,_,A279,A281,A283,A284,_,A295,_,_,_,A296,_,A298,_,A300,A271,A302,A167:11.3961;A305,A306,A314,A308,A333,_,A310,A320,A311,_,_,A322,A321,_,A327,A324,_,A326,_,A328,_,A330,_:7.5441;A333,A334,A374,A336,A361,_,A341,A376,_,_,_,_,A346,_,A351,A352,A353,A354,_,_,_,A358,A338:8.8360;A361,A362,A374,A364,_,_,_,_,A367,_,_,A360,_,_,A379,A380,_,_,_,A384,A385,A386,_:3.0516;_,A390,A398,A392,A417,_,_,_,_,_,_,_,A401,_,A413,A408,A411,A410,A411,A412,A413,A414,A394:6.9169;A417,A418,A426,A420,_,A435,A419,A457,A423,_,_,A428,A433,_,A439,A436,_,_,_,A440,A441,A442,A422:7.4366;A445,A446,A454,A448,A473,A463,A447,_,A451,_,A456,_,A461,_,A467,A464,_,A466,_,A468,A469,A470,A490:7.3486;_,A474,_,_,_,_,_,_,A448,_,_,_,_,_,_,A460,_,A462,_,_,_,_,_:5.8095;A473,A474,A482,A476,_,_,A475,_,_,_,_,A484,A489,_,A467,A492,A491,A494,_,A498,A495,_,_:6.0874;A473,A474,A482,A476,A507,A486,A505,A522,A479,_,A484,_,_,_,_,A492,A491,A494,A491,_,A495,_,_:8.8948;_,_,_,_,A502,_,_,_,_,_,A494,A506,_,_,_,A498,A499,A500,_,_,_,_,_:3.8414;A507,A508,A520,A510,_,_,A514,A511,A513,_,A494,A506,_,_,A525,A526,A512,_,_,A530,A531,A532,_:5.4728;A535,A536,A544,A538,A563,_,A537,A550,A541,_,_,A546,A551,_,A557,A554,_,A556,_,A558,A559,A560,A540:7.7123;A563,A564,A572,A566,A591,_,A565,A605,A569,_,A574,_,A579,_,A585,A582,_,A584,_,A586,A587,A588,A568:8.8710;_,A592,A604,A603,_,_,_,_,A566,_,_,_,_,_,_,A578,_,A580,_,_,_,_,_:6.3035;A591,A592,A600,A594,A619,_,A593,A631,A597,_,_,_,A607,_,A613,A610,_,A612,_,A614,A615,A616,A596:8.6662;A619,A620,A628,A622,A647,_,A621,A662,A625,_,A630,_,A635,_,A641,A638,_,A640,_,A642,A643,A644,A624:8.8532;A647,A648,A656,A650,A675,_,A649,_,A653,_,_,_,_,_,A686,A666,A665,A668,A665,A670,_,A672,_:6.9620;A675,A676,A688,A678,_,_,A677,A718,A681,_,_,_,A691,_,A697,A694,A699,A696,A693,A698,_,A700,A692:7.7688;_,A704,A712,A706,A731,_,A708,_,A709,_,_,_,A719,_,A725,A722,A721,A724,_,A726,_,A728,_:5.8113;A731,A732,A740,A734,_,_,A733,_,_,_,_,_,_,_,_,_,_,_,_,_,A725,_,_:6.4129	39165	F204,F205,F206,F207,F208,F209,F210,F211,F212,F213,F214,F215,F222,F223,F224,F225,F226,F227,F228,F229,F230,F231,F232
AF-Q76KX8-F1-model_v4.pdb	24.2715	128	16	88	20	7.3596	674	67.53	_,A227,A243,A229,A254,A263,A234,A230,A232,_,_,_,_,_,A250,A245,A248,A247,A248,A249,A250,A251,A244:8.0850;A254,A255,A271,_,A282,A291,A259,_,_,_,_,_,A270,_,A278,A273,A276,_,A276,A277,A278,A279,A280:7.5690;A282,A283,_,A288,A310,A322,A287,A325,_,_,_,_,A298,_,A306,A301,A304,A302,A304,A305,A306,A307,A300:8.7606;A310,A311,A319,A313,_,A347,A203,A314,A316,A340,A349,_,_,_,_,A329,A332,_,A332,A333,A334,A335,_:9.4816;A338,A339,A380,A341,A366,A347,A343,A353,A344,A340,A349,_,A354,_,A356,A357,_,_,_,A361,A362,A363,A358:8.5984;A366,A367,_,A369,_,_,_,A408,A372,_,_,_,A382,_,A390,A385,A379,A386,_,A389,A390,A391,_:6.5775;A394,A395,_,A397,_,_,_,_,A400,_,A409,_,A410,_,A418,A413,A416,_,A416,A417,A418,A419,_:7.1372;A135,A423,A431,A425,_,A139,_,_,_,A437,_,_,A438,_,A446,A441,A444,_,A444,A445,A446,A447,_:8.7833;A450,A451,_,A453,A478,A459,A452,A465,A456,A455,A461,_,A466,_,A474,A469,A472,A471,A472,A473,A474,A475,A490:7.3596;A478,A479,_,A481,_,A487,_,_,_,_,_,_,A494,_,A502,A497,A500,A498,A500,A501,A502,A503,A518:4.0304;A534,A507,A523,A509,_,A515,_,_,A512,_,A517,_,A522,A527,A530,A525,A528,A526,A528,A529,A530,A531,_:7.1237;A534,A535,_,A537,_,A543,_,A536,A540,_,A545,A546,A550,_,A558,A553,_,A554,_,A557,A558,A559,_:4.7084;A562,A563,A579,A565,A590,A571,_,A564,A568,_,_,A574,_,_,A586,A581,A584,A582,A584,A585,A586,A587,_:6.5634;A590,A619,A607,A593,_,A599,_,A592,A596,_,_,A633,_,_,A614,A609,A612,A610,A612,A613,A614,A615,_:8.4098;_,A619,A635,A621,A646,A627,_,A625,A624,_,A633,_,A634,_,A642,A637,A640,_,A640,A641,A642,A643,A636:6.6894;A646,A647,_,A649,_,_,A651,_,A652,_,_,_,A662,_,A670,A665,A668,A671,A668,A669,A670,_,A664:4.6443	25508	F204,F205,F206,F207,F208,F209,F210,F211,F212,F213,F214,F215,F222,F223,F224,F225,F226,F227,F228,F229,F230,F231,F232
AF-Q8NAF0-F1-model_v4.pdb	13.9249	68	16	54	15	7.4198	562	60.17	A43,A57,A310,A46,A47,_,_,A60,A49,_,A51,_,A59,_,_,A62,_,_,_,A66,_,A68,_:7.7011;A71,_,A73,A74,A75,_,A111,A88,A77,_,A82,A83,A87,_,_,A90,_,A92,_,A94,_,A95,A97:7.4198;_,_,_,_,A110,_,_,_,_,_,A101,_,A115,_,_,_,A132,_,_,_,A139,_,_:2.8421;A99,_,A131,A102,_,_,_,_,A105,_,A107,_,A115,A371,_,A118,_,A116,_,A123,A108,A126,A97:9.3601;_,_,A104,A105,A106,_,_,_,_,_,A107,_,A100,A371,_,_,_,_,_,A118,_,A261,_:8.3905;_,_,A189,_,A191,_,A193,A194,_,_,_,_,_,_,_,_,_,_,_,_,_,_,_:2.6405;_,_,_,_,_,_,A195,A196,_,_,_,_,_,_,_,_,_,_,_,_,_,_,_:0.1961;A297,_,A278,A272,A282,_,_,A273,A275,_,_,_,A285,_,_,A288,_,A289,_,A292,_,_,_:7.9968;A297,_,A310,A300,A301,_,_,A324,A303,_,A317,_,A313,A302,_,A316,_,A318,_,A320,_,A321,A315:6.0935;A382,_,A397,A386,A387,_,_,_,_,_,_,_,A399,_,A405,A402,_,_,_,A406,_,A408,_:4.7068;A387,_,A397,_,A382,_,A388,_,A386,_,_,_,_,_,A241,A398,_,A400,_,_,_,_,A413:9.0575;A382,_,_,A386,A387,_,_,_,A389,_,A394,_,A399,_,_,A402,_,A400,_,A406,_,A408,_:4.0839;A411,_,A540,A414,_,A415,_,_,A417,A537,A419,_,A427,A426,_,A430,_,_,_,A434,_,A437,A401:9.8181;A440,_,A439,A443,A444,_,_,A535,A446,A537,A448,A449,A456,_,_,A459,_,A461,_,A463,_,_,A536:7.9900;A521,_,A523,_,A525,A526,_,_,_,_,_,_,A528,_,_,_,_,_,_,_,_,_,_:5.9631;A447,_,_,_,_,_,_,A531,A532,_,_,A458,_,_,_,_,_,_,_,A463,_,_,_:4.7757	29730	F204,F205,F206,F207,F208,F209,F210,F211,F212,F213,F214,F215,F222,F223,F224,F225,F226,F227,F228,F229,F230,F231,F232
AF-Q15072-F1-model_v4.pdb	36.6113	128	16	92	19	7.4212	292	90.52	A15,_,A17,A18,_,A20,_,_,A21,_,_,_,A31,_,A32,A34,_,A40,_,A38,A39,_,A55:3.5973;A43,_,A52,A46,_,A59,A45,A80,A49,_,A40,_,_,_,A65,A62,_,_,A60,A66,A67,A68,A83:8.5450;_,_,_,A74,A99,_,_,_,A77,_,_,_,A87,_,A89,A90,A93,_,A93,A94,A95,A96,A111:6.7520;A99,_,A108,A102,A127,_,A101,_,A105,A104,_,A117,A115,_,A121,A118,_,A120,_,A122,A123,A124,_:6.4312;A127,_,_,A130,_,_,_,_,A133,_,_,_,A143,_,A144,A146,A151,_,A149,A150,_,A152,A167:3.6842;A155,_,A164,A158,A183,_,_,A159,_,_,_,A196,A171,_,A179,A174,A177,_,A177,A178,A179,A180,A195:7.7310;A183,A184,A192,A186,A211,A201,A185,A198,A189,_,A196,_,A199,_,A197,A202,A205,A204,A205,A206,_,A208,A223:7.4212;A211,A212,A220,A214,_,A216,A213,_,A217,_,_,_,A227,A209,A228,A230,_,A232,_,A234,A235,A236,A251:5.3506;A239,A240,A248,A242,A267,_,A244,A253,A245,_,_,_,A255,_,A263,A258,A261,A260,A261,A262,A263,A264,A279:7.0497;A267,A268,A276,A270,_,_,A272,_,A273,_,_,_,_,_,A291,A286,A289,_,A289,A290,A291,_,_:2.9931;_,_,_,A270,A267,_,A272,A271,A273,_,_,_,_,_,_,A283,A284,A285,_,_,_,_,_:4.3272	18721	F204,F205,F206,F207,F208,F209,F210,F211,F212,F213,F214,F215,F222,F223,F224,F225,F226,F227,F228,F229,F230,F231,F232
AF-Q9UJU3-F1-model_v4.pdb	15.5801	96	16	74	17	7.423	913	54.57	_,_,_,_,_,_,A64,_,_,_,_,A30,A22,_,_,_,_,_,_,_,_,_,_:1.4124;_,_,_,_,A54,A13,A64,_,_,A12,_,_,_,A35,A9,_,A57,A42,_,_,_,_,_:9.4939;_,_,_,_,_,_,_,A371,_,A373,_,_,_,_,_,_,_,_,_,_,_,A615,_:1.1155;_,_,_,_,_,_,_,_,_,_,_,_,_,_,_,_,A408,_,_,A409,A410,_,_:1.1574;_,_,_,_,A636,_,_,_,_,_,_,_,A430,_,_,_,A432,_,_,A434,_,_,_:3.5415;_,_,_,_,_,_,_,_,_,_,_,_,A461,A460,_,_,A463,_,_,_,_,_,_:2.2356;_,_,_,_,_,_,_,_,_,_,_,_,_,_,_,_,A492,_,_,A493,_,A495,_:0.9790;_,_,_,_,_,_,A440,_,_,_,_,_,A512,A514,A520,A515,_,A517,_,A519,A520,A521,A522:6.9883;A524,A525,_,A527,A552,A542,_,A565,A530,_,A537,_,A540,_,A548,A543,A529,A545,_,A547,A548,A549,_:7.3946;A552,A553,A570,A555,A580,_,A557,A565,A558,A559,_,_,A568,_,A576,A571,_,A573,_,A575,A576,A577,A572:7.4230;_,_,_,_,_,_,A556,_,A558,A559,_,_,_,_,_,_,_,_,_,A571,A576,A577,_:3.0636;A580,A581,A145,A583,A608,_,A585,A621,A586,_,_,A592,A596,_,A604,A599,_,A601,_,A603,A604,A605,_:8.9129;_,A595,_,_,_,_,A584,_,A586,_,_,_,_,_,_,_,_,_,_,A599,A604,_,A150:8.9915;A608,A609,_,A611,A636,_,A613,A649,A614,_,_,A620,A624,_,A632,A627,_,A629,_,A631,A632,A633,_:8.3593;_,_,_,_,_,_,A612,_,A614,_,_,_,_,_,_,_,_,_,_,A627,A632,_,_:3.5171;A636,_,A677,A639,A664,_,A641,A649,_,_,_,_,A652,_,A660,A655,A654,A657,A654,A659,A660,A661,_:8.6230;_,_,_,_,_,_,A640,_,A642,_,_,_,_,_,_,_,_,_,A408,A655,A660,A661,_:5.6666;A664,A665,A677,A667,A692,_,A669,A706,A670,_,_,_,A680,_,A688,A683,_,A685,_,A687,A688,A689,A704:8.1829;_,_,_,_,_,_,A668,_,A670,_,_,_,_,_,_,_,_,_,_,A683,A688,A689,_:3.2637;A692,A693,A734,A695,_,_,_,_,A698,A696,_,A705,A708,_,_,A711,_,_,A147,A715,_,A717,A732:10.7938;A720,A721,_,A723,A748,A725,_,A761,A726,_,A733,_,A736,_,A744,A739,_,A741,_,A743,A744,A738,_:8.6802;_,A735,_,_,_,_,A724,_,A726,_,_,_,_,_,_,_,_,_,_,A739,A744,A738,A732:7.2394;A748,A749,A766,A751,A776,_,A788,A789,A754,_,A763,_,A764,_,A772,A767,_,A769,_,A771,A772,A773,_:8.3706;_,_,_,_,_,_,A752,_,A754,_,_,_,_,_,_,_,_,_,_,A767,A772,A773,A760:6.6064;A776,A777,A794,A779,A804,A781,_,A789,A782,_,_,_,A792,_,_,A795,_,A797,_,A799,A783,A802,_:8.4522;_,_,_,_,_,_,A780,_,A782,_,_,_,_,_,_,_,_,_,_,A795,_,_,_:0.8615;A804,A805,A822,A807,A832,_,_,A819,A810,_,_,A803,A820,_,A828,A823,_,A825,_,A827,A828,A829,A809:8.0460;_,_,_,_,_,_,A808,_,A810,_,_,_,_,_,_,_,_,_,_,A823,A828,A829,_:3.2174;A832,A833,A850,A835,A860,A837,_,_,A838,_,A845,_,A848,_,A856,A851,_,A853,_,A855,A856,A857,_:6.4217;_,_,_,_,_,_,A836,_,A838,_,_,_,_,_,_,_,_,_,_,A851,A856,A857,A844:6.6509;A860,A861,_,A863,_,_,_,A873,_,A864,_,A871,A876,_,_,A879,A878,A881,_,A883,_,_,_:5.9400;A860,A861,_,A863,_,_,_,A885,A866,_,A871,_,A876,_,_,A879,A878,A881,A878,A883,_,A875,_:6.2022	44135	F204,F205,F206,F207,F208,F209,F210,F211,F212,F213,F214,F215,F222,F223,F224,F225,F226,F227,F228,F229,F230,F231,F232
AF-Q8TD23-F1-model_v4.pdb	28.5323	136	16	94	17	7.5679	568	71.22	_,_,_,A20,_,_,_,_,_,_,_,_,_,A22,A23,_,_,A26,_,_,_,_,_:2.4710;_,A37,_,_,_,_,_,A14,_,A8,_,_,A52,_,A54,_,_,_,_,_,_,_,_:4.0330;_,_,_,_,_,_,_,_,_,_,_,_,_,_,A99,_,_,A102,_,_,_,_,_:0.2477;_,_,_,_,_,_,A104,_,A106,_,_,_,_,_,_,_,_,_,_,_,_,_,A112:1.0020;_,_,_,_,_,_,_,_,_,_,_,_,_,A160,_,A158,_,A161,_,A162,_,_,_:2.0480;A171,_,_,A174,_,A209,_,A180,A177,_,A179,_,A187,_,A188,A190,_,A192,_,_,A195,_,_:7.2681;_,_,A208,A202,_,_,_,A212,_,_,_,_,A215,_,A223,A218,A221,A220,A221,_,A223,_,A239:6.1725;_,_,A208,_,_,_,A203,_,A205,_,_,_,_,_,_,_,_,_,A221,A218,A223,_,_:3.0853;_,A228,_,A230,_,_,_,_,A233,A234,A235,_,A243,_,A244,_,_,_,_,_,_,_,_:1.4375;A255,A256,A264,A258,_,_,_,A268,A261,_,_,_,A271,_,A273,A274,A277,_,A277,A278,A279,A280,A295:5.6232;_,_,A264,_,_,_,A259,_,A261,_,_,_,_,_,_,_,A277,_,_,A274,_,A280,A267:6.5325;A283,A284,A292,A286,A311,_,_,A324,A289,_,_,_,A299,_,A301,A302,A305,_,A305,A306,A307,A308,_:8.3408;_,_,A292,_,_,_,A287,_,A289,_,_,_,_,_,_,_,A305,_,_,A302,_,A308,A295:6.5696;A311,A312,A320,A314,A339,_,A316,A324,A317,_,_,A351,_,_,A329,A330,A333,A332,A333,A334,A335,A336,_:7.6193;_,_,A320,_,_,_,A315,_,A317,_,_,_,_,_,_,_,A333,_,_,A330,_,A336,A323:6.5289;A339,A340,A348,A342,_,_,_,A380,A345,_,_,_,A355,_,A356,A358,A361,_,A361,A362,A363,A364,A366:6.6385;_,_,A348,_,_,_,A343,_,A345,_,_,_,_,_,_,_,A361,_,_,A358,_,A364,_:3.4052;A367,A368,A376,A370,_,_,A371,A380,A373,_,_,A379,A383,_,_,A386,A389,A387,A389,A390,A391,_,_:5.7514;_,_,A376,_,_,_,A371,_,A373,_,_,_,_,_,_,_,A389,_,_,A386,A391,_,_:3.5982;A395,A396,A404,A398,A423,_,A400,A408,A401,_,_,A435,_,_,A413,A414,A417,A416,A417,A418,A419,A420,_:7.5679;A423,A424,A432,A426,_,_,A427,A436,A429,_,_,A435,A439,_,A440,A442,_,_,_,A446,A447,A448,A463:5.9979;A451,A452,A460,A454,_,_,_,_,_,_,_,_,A467,_,A468,A470,A473,_,A473,A474,_,A476,_:1.6497;A479,A480,A488,A482,A507,_,_,A494,A485,_,_,_,A495,_,A497,A498,A501,A500,A501,A502,A503,A504,_:7.5131;_,_,A488,_,_,_,A483,_,A485,_,_,_,_,_,_,_,A501,_,_,A498,_,A504,_:3.3374;A507,A508,A516,A510,_,_,A511,A520,A513,_,_,A519,A523,_,A524,A526,_,_,A529,A530,A531,A532,A547:5.8339;A535,A536,A544,A538,_,_,_,A548,A541,A542,A540,_,A551,_,A552,A554,A557,_,A557,A558,A559,A560,_:5.6994;_,_,A544,_,_,_,A539,_,A541,_,_,_,_,_,_,_,_,_,A557,A554,A559,A560,A547:6.1009	31665	F204,F205,F206,F207,F208,F209,F210,F211,F212,F213,F214,F215,F222,F223,F224,F225,F226,F227,F228,F229,F230,F231,F232
AF-Q7Z340-F1-model_v4.pdb	20.7471	114	16	82	19	7.647	670	64.95	_,_,_,A55,_,A57,A60,_,_,A56,A51,_,_,_,_,_,A36,_,_,_,_,_,_:3.2755;_,_,A186,_,A188,_,_,_,A183,_,_,_,_,_,_,_,_,_,_,_,_,_,_:4.0498;_,_,_,_,_,_,A247,_,A245,_,_,_,_,_,_,A241,_,_,_,_,_,_,_:1.1812;_,A251,A259,A253,_,A267,A257,A254,_,_,_,_,A266,_,A274,A269,A272,_,A272,A273,A274,A275,A276:4.1100;_,A307,_,A281,_,_,A285,A282,_,_,_,A410,A294,_,A302,A297,A300,_,A300,A301,A302,A303,_:8.2875;A306,A307,A315,A309,_,A333,A308,A310,_,_,A312,_,_,_,A330,A325,A323,A327,_,A329,A330,A331,_:6.0169;_,_,_,_,_,_,A313,A310,A309,_,_,_,_,_,_,_,_,A327,A323,A324,_,_,_:3.1684;_,A346,_,A337,A362,_,A339,A375,A340,_,A341,A334,A350,_,A358,A353,_,A355,_,A357,A358,A359,A374:8.2955;A362,A363,A259,A365,_,_,A364,_,A368,_,A373,_,A378,_,A261,A381,_,A383,_,A385,_,A387,A402:8.2309;A390,A391,_,A393,A418,_,A395,A399,A396,_,_,A389,A406,_,A414,A409,A403,A411,_,A413,A414,A415,_:6.5751;_,_,_,_,A418,_,_,_,_,_,A401,A389,_,_,_,_,A407,A408,_,_,_,_,_:7.0325;A418,A419,_,A421,A446,_,A433,A422,A424,A423,A445,_,A434,_,_,A437,A440,A439,A440,A441,_,A443,A458:7.8569;A446,A447,_,A449,_,_,A448,A455,_,_,_,_,A462,_,A470,A465,A468,A466,A468,A469,A470,A471,_:4.8169;A474,A475,_,A477,A502,_,A476,_,A480,_,_,A486,A490,A472,A498,A493,A489,A495,_,A497,A498,A499,A492:8.6922;_,_,_,A505,_,_,_,_,_,_,_,_,_,_,A513,_,_,_,_,_,A498,_,A494:3.7532;A502,A503,_,A505,A530,_,A504,A506,A508,A517,A529,_,A518,_,A526,A521,A524,A523,A524,A525,A526,A527,A520:7.6470;_,_,_,_,A530,_,A532,_,_,_,A543,_,A546,_,_,_,_,_,_,_,_,_,_:4.7663;A530,A531,_,A533,A558,_,A535,_,_,_,_,A543,A546,_,A554,A549,_,A551,_,A553,A554,A555,_:5.6252;A558,A559,_,A561,A586,_,A560,_,A564,_,A585,A557,A574,_,A582,A577,_,A579,A575,A581,A582,A583,A576:7.7984;_,_,_,_,A586,_,A588,_,_,_,_,_,A602,_,_,_,_,_,_,_,_,_,_:3.6480;A586,A587,_,A589,A614,_,A591,_,A592,_,A613,A585,A602,_,A610,A605,_,A607,_,A609,A610,A611,A604:7.2295;_,_,_,A617,_,_,_,_,_,_,_,_,_,_,A625,_,_,_,_,_,A610,_,A606:3.9002;_,_,_,_,A614,_,A616,_,_,_,_,_,A630,_,_,_,_,_,_,_,_,_,_:3.7005;A614,A615,_,A617,A642,_,_,A618,A620,_,A641,_,A630,A629,A638,A633,_,A635,_,A637,A638,A639,_:7.1456;_,_,_,_,A642,_,A644,_,_,_,_,_,A658,_,_,_,_,A663,_,_,_,_,_:4.3817;A642,A643,_,A645,A670,_,A644,A646,A648,_,_,A654,A658,_,A666,A661,_,A663,_,A665,A666,_,_:6.5035	25919	F204,F205,F206,F207,F208,F209,F210,F211,F212,F213,F214,F215,F222,F223,F224,F225,F226,F227,F228,F229,F230,F231,F232
AF-Q96NG5-F1-model_v4.pdb	24.5269	106	16	74	18	7.8446	402	72.91	_,_,_,_,_,_,_,_,_,_,_,_,A34,_,A36,_,_,A40,_,_,_,_,_:0.8979;_,_,_,_,_,A50,_,A90,_,_,_,_,_,A98,A66,_,_,A69,_,_,_,_,_:6.3078;_,_,A49,_,_,_,A74,_,A76,_,_,_,A91,_,_,_,A92,A85,_,_,_,_,_:5.0885;_,A194,_,A154,A179,A160,A153,_,A157,_,_,_,A167,_,A175,A170,A173,A172,A173,A174,A175,A176,A169:9.7889;A179,A180,_,A182,A207,_,A177,A183,A185,A181,A192,_,A195,_,A196,A198,A197,A200,A201,A202,_,A204,A184:7.8446;A207,A208,A216,A210,A235,A244,A209,A222,A213,A219,A224,_,_,_,_,A226,A229,A228,A229,A230,A231,A232,_:8.6280;A235,A236,A272,A238,_,A244,A237,_,A241,_,A246,_,A251,_,A259,A254,A257,A256,A257,A258,A259,A260,A240:8.0125;_,_,_,_,_,_,_,A248,A249,_,_,_,_,_,_,_,_,_,_,_,_,_,A240:1.8665;A291,A292,A272,A266,_,_,A265,_,_,_,_,A276,A279,_,A287,A282,A285,_,A285,A286,A287,A288,A268:8.3499;A291,A292,_,A294,A319,A311,A293,_,A297,A296,A302,_,A307,_,A313,A310,_,A312,_,A314,A315,A316,A309:6.5246;A319,A320,A362,A322,A347,A337,A321,_,A325,_,_,_,A335,_,A343,A338,A341,A340,A341,A342,A343,A344,A309:9.8363;A347,A348,A356,A350,A375,A363,A349,A351,A353,A352,_,_,A367,_,A369,A366,_,A368,A341,A370,A371,A372,_:8.1269;A375,A376,_,A378,_,A393,A377,A384,A381,_,_,_,A391,_,_,A394,A397,A396,A397,A398,A386,_,_:7.4190	35987	F204,F205,F206,F207,F208,F209,F210,F211,F212,F213,F214,F215,F222,F223,F224,F225,F226,F227,F228,F229,F230,F231,F232
AF-O75437-F1-model_v4.pdb	24.9211	130	16	86	17	7.8496	659	69.33	A71,_,_,_,A59,_,_,_,_,A17,A16,_,_,_,_,_,A54,A47,_,_,_,A68,A35:9.8116;_,_,_,_,_,_,_,_,_,_,_,A76,_,A60,_,_,_,_,_,_,_,A68,A67:1.6106;_,_,_,_,_,A41,_,_,_,_,_,_,A61,_,A63,_,_,_,_,_,_,_,_:1.0726;_,A210,_,A212,A237,_,A214,_,A215,_,_,_,A225,_,A233,A228,A231,_,A231,_,A233,_,_:8.4005;_,_,_,_,_,_,A234,A209,A215,_,_,_,_,_,A226,_,_,A229,_,_,_,_,_:9.4941;_,_,_,_,_,_,_,_,_,_,_,_,A250,_,A252,_,_,_,_,_,_,_,_:0.0849;_,A266,_,A240,_,_,_,A278,_,_,_,_,A253,_,A255,A256,A259,_,A259,A260,_,A262,A249:9.9634;A293,A266,A274,A268,_,_,A273,_,A271,_,_,A277,A281,_,A283,A284,A287,_,A287,A288,A289,A290,_:7.0423;_,_,A274,_,_,_,A269,_,A271,_,_,_,_,_,_,_,A287,_,_,A284,_,A290,_:3.3467;A293,A294,A302,A296,_,_,_,A306,_,_,_,_,A309,_,_,A312,A315,A318,A315,A316,A317,_,_:6.1230;_,_,A302,_,_,_,A297,_,A299,_,_,_,_,_,_,_,A315,A318,_,A312,_,_,_:4.6691;A321,A322,A330,A324,A349,_,A326,_,A327,_,_,_,A337,_,_,A340,_,A342,A332,A344,A345,A346,A361:6.7116;_,_,A330,_,_,_,A325,_,A327,_,_,_,_,_,_,_,_,_,_,A340,_,A346,_:2.8587;A349,A350,A358,A352,_,_,_,A362,A355,_,_,_,A365,_,A367,A368,A371,_,A371,A372,A373,A374,A389:7.4517;_,_,A358,_,_,_,A353,_,A355,_,_,_,_,_,_,_,A371,_,_,A368,_,A374,A361:6.5371;_,_,A358,_,_,_,_,A362,_,_,_,_,_,_,A366,_,_,_,A370,A372,A373,_,_:6.7668;_,A378,A386,A380,_,A401,_,A418,A383,_,_,_,A393,_,A395,A396,_,_,A399,A400,_,A402,A389:8.5903;_,_,_,_,_,_,A382,_,_,_,A377,_,A390,_,A392,_,_,_,_,_,_,_,_:3.1687;_,_,A386,_,_,_,_,A418,_,_,A417,_,_,_,A394,_,_,_,A398,A400,_,_,_:6.8360;A433,A406,_,A408,_,_,A409,_,_,_,_,_,A421,_,A423,A424,A427,_,A427,A428,A429,A430,_:6.9378;_,_,_,_,_,_,A409,_,A411,_,_,_,_,_,_,_,A427,_,_,A424,_,A68,A67:8.7111;_,_,_,_,_,_,_,_,A411,_,_,_,_,_,A422,A428,_,_,A426,_,A429,_,_:3.4426;A433,A434,A442,A436,A461,_,A438,A446,A439,_,_,_,A449,_,A457,A452,A455,A454,A455,A456,A457,_,_:7.1578;A461,A462,A470,A464,A489,_,A466,A474,A467,_,_,_,A477,_,A478,A480,_,A482,A472,A484,A485,A486,A501:7.8496;A489,A490,_,A492,_,_,_,_,A495,_,_,_,A505,_,A507,A508,A511,_,A511,A512,A513,A514,A501:5.1305;A517,A518,A526,A520,_,_,_,_,_,_,_,_,A533,_,A534,A536,A539,_,A539,A540,A541,_,A557:3.0080;_,_,A526,_,A545,_,_,A558,_,_,_,_,_,_,A534,_,_,_,A538,A540,A541,_,_:7.7874;A545,A546,A554,A548,A573,_,A549,_,A551,_,_,A585,A561,_,_,A564,_,A566,A567,A568,A569,A570,A105:11.3910;_,_,_,_,_,_,A549,_,A551,_,_,_,_,_,_,_,A567,_,_,A564,_,A570,A557:6.7180;_,_,A554,_,_,_,A543,A586,A548,_,_,_,_,_,_,_,_,_,A560,_,A562,_,_:9.6648;A573,A574,_,A576,_,A599,A577,_,A579,_,_,_,_,_,_,A592,A595,_,A595,A596,A597,A598,_:4.5519;A601,A602,A610,A604,A629,_,A605,A642,A607,_,_,_,A617,_,_,A620,A623,A622,A623,A624,A625,A626,A628:8.4099;_,_,A610,_,_,_,A605,_,A607,_,_,_,_,_,_,_,A623,_,_,A620,_,A626,_:3.3633;A629,A630,A638,_,_,_,A627,_,_,_,_,A641,A645,_,A647,_,_,_,A650,A652,_,_,_:5.7473;_,_,_,_,_,A659,_,_,_,_,_,_,_,_,A651,A652,_,A654,_,_,_,_,_:1.9588	5463	F204,F205,F206,F207,F208,F209,F210,F211,F212,F213,F214,F215,F222,F223,F224,F225,F226,F227,F228,F229,F230,F231,F232
AF-Q8NEM1-F1-model_v4.pdb	22.3075	114	16	84	18	7.8931	530	68.66	A71,_,_,A29,_,_,A21,A151,_,_,_,_,_,A31,A32,_,_,A35,_,_,_,_,_:5.6692;_,_,_,_,A59,_,_,_,_,A17,A16,_,_,_,A14,_,_,A47,_,_,_,A68,A155:9.7498;_,_,_,_,_,A41,A78,_,_,_,_,_,A61,_,A63,_,_,_,_,_,_,_,_:9.8686;_,_,_,_,_,_,_,A128,_,_,_,_,A122,_,_,_,A124,A123,_,_,_,_,_:2.9022;_,_,_,A29,_,_,A137,_,_,A31,_,_,A146,_,A148,_,_,_,_,_,_,_,_:6.6606;_,_,_,_,_,_,_,A195,_,_,_,_,_,_,_,_,_,_,_,_,A177,A178,_:1.2928;_,A210,_,A184,_,A218,_,A190,A187,_,_,_,A197,_,A205,A200,A201,A202,A203,A204,A205,_,A199:8.7627;_,A210,_,A212,_,A218,A213,A250,_,_,_,_,A225,_,_,A228,A231,_,A231,A232,_,A234,A249:8.1653;A237,A238,A246,A240,_,_,_,A279,_,_,_,_,A253,_,_,A256,A259,_,A259,A260,_,_,_:6.1772;_,_,_,_,A237,_,_,A276,_,_,_,_,A277,_,A252,_,A254,_,_,_,_,_,A249:8.6355;A265,A294,A274,A268,A293,_,_,A282,_,_,_,_,A281,_,A289,A284,A287,_,A287,A288,A289,A290,_:8.7428;_,_,A274,_,_,_,A269,_,A271,_,_,_,_,_,_,_,A287,_,_,A284,A289,A290,_:3.4360;A293,A294,A302,A296,A321,_,A298,A335,A299,A297,_,_,_,_,A317,A312,A315,A314,A315,A316,A317,A318,A333:7.8931;A321,A350,A363,A324,A349,_,_,_,A327,_,_,_,A337,_,_,A340,A343,_,A343,A344,A345,A346,A361:9.0335;_,_,_,_,_,_,A325,_,A327,_,_,_,_,_,_,_,A343,_,_,A340,A345,A346,A333:7.0101;A349,A350,A358,A352,_,_,A353,_,A355,_,_,_,A365,_,A366,A368,A371,_,A371,A372,A373,A374,A389:3.3172;_,_,A358,_,_,_,A353,_,A355,_,_,_,_,_,_,_,A371,_,_,A368,_,A374,A361:6.5426;_,A378,A386,A380,A405,_,_,_,A383,_,_,_,A393,_,A401,A396,A399,A398,A399,A400,A401,A402,_:7.6826;A405,A406,A414,A408,_,_,_,A420,_,_,_,_,A421,_,_,A424,A427,A426,A427,A428,A429,_,_:5.0465;_,_,A414,_,_,_,A409,_,A411,_,_,_,_,_,_,_,A427,_,_,A424,_,_,_:3.4670;A474,A434,_,A436,_,_,_,A461,_,_,_,_,A449,_,A457,A452,A455,_,A455,A456,A457,A458,_:9.1499;_,_,_,_,_,_,A437,_,A439,_,_,_,_,_,_,_,A455,_,_,A452,_,A458,_:3.4858;_,A462,A478,A464,_,A470,A466,A502,A467,A465,_,_,A477,_,_,A480,A483,A482,A483,A484,_,_,_:8.8853;A489,A490,A498,A492,_,_,A493,A502,A495,_,_,A501,A505,_,_,A508,A511,_,A511,A512,A513,A514,_:5.5990;_,_,A498,_,_,_,A493,_,A495,_,_,_,_,_,_,_,A511,_,_,_,_,A514,_:1.8834	30250	F204,F205,F206,F207,F208,F209,F210,F211,F212,F213,F214,F215,F222,F223,F224,F225,F226,F227,F228,F229,F230,F231,F232
AF-Q8NDW4-F1-model_v4.pdb	18.5197	102	16	82	18	7.9796	579	55.32	_,_,_,_,_,_,_,A151,A171,_,_,_,A174,_,_,_,A178,A179,A150,_,_,A152,_:6.4164;A165,_,_,_,_,_,_,_,_,_,_,_,A176,A177,_,_,_,_,A154,_,_,A152,_:3.9105;_,A190,_,_,_,_,_,_,_,_,_,_,_,A193,_,_,_,_,_,_,_,_,_:0.5787;_,_,_,_,A208,_,_,_,_,_,_,_,A205,_,_,_,_,_,_,_,_,_,_:1.0596;A269,A299,_,_,_,_,A304,A260,_,_,_,_,_,_,A250,_,A252,_,_,_,_,_,_:9.0975;_,_,_,_,_,_,A268,_,_,_,_,_,A255,_,_,_,A259,_,_,_,_,_,_:1.7194;_,_,_,_,A296,_,A298,_,A307,_,_,_,_,_,_,_,_,_,_,_,_,_,_:1.2444;_,_,_,_,_,_,A335,A337,_,_,_,_,A367,_,_,_,_,A372,_,A374,A375,A376,A369:4.3977;A421,_,_,A382,A407,_,_,A393,A385,A141,_,_,A395,_,A401,A398,_,A400,_,A402,A403,A404,_:9.7094;A407,A408,A416,A410,_,A447,A409,A449,A413,_,_,_,A423,_,A429,A426,_,A428,_,A430,A431,A432,A427:7.9245;A435,A436,A478,A438,A463,_,A437,A472,A441,_,A476,_,A451,_,A457,A454,_,A456,_,A458,A459,A460,A440:10.1410;A463,A464,A478,A466,A491,A503,A465,A472,A469,_,A476,_,A479,_,A485,A482,_,A484,_,A486,A487,A488,A483:7.9796;A491,_,A534,A494,A519,_,A531,A500,A497,_,_,_,A507,_,A513,A510,_,A512,_,A514,A515,A516,A511:9.6288;A519,A520,A534,A522,A547,_,_,A561,A525,_,A560,_,A535,_,A541,A538,_,A540,_,A542,A543,A544,A559:8.9362;A547,A548,A552,A550,_,A562,A549,A577,A553,_,_,_,_,_,A571,A566,A569,A568,A569,A570,A571,_,_:6.7150;_,_,_,_,_,_,_,_,_,_,_,_,A576,_,A578,_,_,_,_,_,_,_,_:0.2008	30133	F204,F205,F206,F207,F208,F209,F210,F211,F212,F213,F214,F215,F222,F223,F224,F225,F226,F227,F228,F229,F230,F231,F232
AF-Q8N7M2-F1-model_v4.pdb	18.1063	100	16	76	19	8.065	679	62.15	_,_,_,_,_,_,_,_,_,_,_,_,A112,A113,_,_,_,_,_,A197,_,_,_:1.5724;_,A207,A215,A209,_,_,A236,_,_,_,_,A155,A222,_,A228,A225,_,A227,_,A229,A230,_,A224:9.2660;A262,A244,A247,A237,_,A252,A236,_,A240,_,_,_,A250,_,_,A253,_,A255,_,A257,A258,A259,_:7.1113;A262,A263,_,A265,A290,A279,A264,A277,A268,_,_,_,A278,_,A286,A281,A284,A283,A284,A285,A286,A287,A308:9.0411;A290,A291,A299,A293,_,A316,A292,A333,A296,A70,A66,A302,A306,_,_,A309,A312,_,A312,A313,A314,A315,A308:9.3196;A346,A319,A327,A321,_,_,A344,A333,A324,_,_,_,A334,_,A342,A337,A340,_,A340,A341,A342,A343,_:9.5437;A346,A347,A355,A349,A374,_,_,_,A352,_,_,A358,A362,_,_,A365,A368,_,A368,A369,A370,A371,A364:6.4742;A374,A375,A383,A377,_,_,A376,A42,A380,_,_,A392,A390,_,A391,A393,A395,_,_,A397,A398,A399,_:5.1010;A402,A403,A411,A405,A430,_,A404,A417,A408,_,_,A442,_,_,A426,A421,A424,A423,A424,A425,A426,A427,A420:7.9979;A430,A431,A439,A433,_,_,A432,A473,A436,_,A442,_,A446,_,A454,A449,A452,_,A452,A453,A454,A455,A448:7.2334;_,_,A467,_,A458,_,A460,_,_,_,_,_,A474,_,_,_,_,_,_,_,_,_,_:3.5057;A458,A500,A467,A461,_,A475,A463,A473,A464,_,_,_,A474,_,A482,A477,_,A479,_,A481,A482,A483,_:7.3942;_,_,_,A489,_,_,_,A486,_,_,_,_,_,_,A495,_,_,A504,_,_,A503,_,_:6.1482;_,_,_,A489,_,_,A512,_,A492,_,_,_,A502,_,_,A505,_,_,_,A509,A510,A511,_:6.1901;A514,A515,A523,A517,A542,A531,A516,A529,A520,_,_,_,A530,_,A538,A533,A536,A535,A536,A537,A538,A539,A532:8.0650;A542,A543,A551,A545,_,_,A544,A585,A548,_,_,_,A558,_,_,A561,A564,_,A564,A565,A566,A567,A560:7.1893;A570,_,A579,A573,_,A587,A575,_,A576,_,_,_,A586,_,A594,A589,_,A591,_,A593,A594,A609,_:4.1172;_,A599,A607,A601,_,A616,_,A640,A604,A603,_,_,A614,_,_,A617,_,A619,_,A621,A622,A623,_:6.9862;_,_,A662,_,_,_,_,_,_,_,_,_,_,_,_,_,_,_,_,_,A667,_,_:0.9860	29366	F204,F205,F206,F207,F208,F209,F210,F211,F212,F213,F214,F215,F222,F223,F224,F225,F226,F227,F228,F229,F230,F231,F232
AF-Q7Z7L9-F1-model_v4.pdb	26.8444	138	16	102	19	8.0685	614	69.78	_,_,_,_,_,_,_,_,_,_,_,A71,_,_,_,_,_,A81,_,_,A70,_,_:6.8405;_,_,_,_,_,_,A82,_,A84,_,_,_,_,_,A129,_,_,_,_,_,_,A75,A97:10.8435;A221,A222,_,A224,A225,_,A223,_,A227,_,A233,_,A237,_,A239,A240,_,A242,A238,A244,A245,A246,A226:5.2568;A277,A250,_,A252,_,_,A254,_,A255,A253,A289,_,_,_,A271,A268,_,_,_,A272,A273,A274,A269:8.6192;A277,A278,A291,A280,A305,_,A153,_,A283,_,A281,A289,A293,_,A295,A296,A299,A298,A299,A300,A301,A302,A297:8.0685;A305,_,A309,A308,A333,_,A310,A318,A311,A134,A346,A317,A321,_,A327,A324,_,A326,A322,A328,A329,A330,_:10.0263;A333,A334,_,A336,A337,_,A338,A342,A339,_,_,_,A349,_,A351,A352,A355,_,A355,A356,A357,A358,_:4.1635;A361,A362,A404,A364,A389,_,A363,_,A367,_,_,_,A377,_,A385,A380,A383,A382,A383,A384,A385,A386,A401:8.0513;A389,A390,_,A392,A417,_,A387,A402,_,A394,A398,A398,A405,_,A407,A408,_,A410,A406,A412,A413,A414,_:8.2151;_,_,_,_,_,_,_,_,_,_,_,_,_,_,_,_,_,_,_,_,_,A396,A397:0.0773;A417,A418,A434,A420,A445,A442,A422,A421,A423,_,_,A429,A433,_,A435,A436,_,A438,_,A440,_,_,A457:6.1555;A445,A446,_,A448,_,A450,_,A486,_,A38,_,_,A461,_,A469,A464,_,A437,A462,A468,A469,A470,A42:10.8954;A473,A474,_,A476,A501,A30,A481,A482,A479,_,_,A514,_,_,A478,A492,A495,A494,A495,A496,A497,A498,A513:8.9082;A501,A502,_,A504,A529,A519,A506,A505,A507,_,A514,_,A517,_,A523,A520,_,A522,_,A524,A525,A526,A521:6.8964;A529,A530,_,A532,A557,_,A527,A538,A535,_,_,A541,A545,_,_,A548,A544,A550,_,A552,_,A554,_:7.8380;A557,A558,_,A560,A561,A572,A562,_,A563,_,_,A559,A573,A555,A581,A576,_,A578,A579,A580,A581,A582,_:5.6789;A585,A586,_,A588,A589,_,A590,A598,A591,_,_,_,_,_,A603,A604,A602,A606,_,A608,_,_,_:5.8724	26323	F204,F205,F206,F207,F208,F209,F210,F211,F212,F213,F214,F215,F222,F223,F224,F225,F226,F227,F228,F229,F230,F231,F232
AF-Q96NJ6-F1-model_v4.pdb	32.3104	140	16	104	20	8.1095	502	73.45	A336,A337,_,A339,A364,_,A338,A71,A342,_,A375,_,A73,A334,A360,A355,A356,A357,A358,A359,A360,A361,_:8.9636;_,_,_,_,_,_,A351,_,_,_,_,_,A73,_,_,_,A75,_,_,_,_,_,_:0.8597;_,_,_,_,_,_,_,_,_,_,_,_,A123,_,_,_,_,A133,_,_,A131,_,_:3.8437;_,_,_,_,_,_,A127,A128,_,_,_,_,_,_,_,_,A213,_,_,_,_,_,A236:3.1926;A140,_,A149,A143,A168,_,A145,A183,A146,_,_,_,A156,_,A177,A159,_,A161,A157,A163,_,A165,A158:9.0331;_,_,_,A171,_,A162,_,A164,_,_,_,_,_,_,_,_,_,_,_,_,A180,_,_:5.4461;A168,_,_,A171,_,_,A170,A183,A174,_,_,A186,A184,_,A180,A187,A190,A189,A190,A191,_,A193,A208:7.1689;A196,A225,A198,A199,A224,_,_,A209,A202,_,_,A93,_,_,A220,A215,A218,A217,A218,A219,A220,A221,A236:9.9337;_,_,_,_,A224,_,_,_,A199,_,_,_,_,_,_,_,A213,A217,_,A214,_,_,A208:6.1886;A224,A225,A233,A227,_,A264,_,A265,A230,_,_,A223,_,_,A248,A243,A246,A245,A246,A247,A248,A249,A270:8.8780;A252,A253,_,A255,_,_,A254,A265,A258,_,A263,_,A268,_,A276,A271,A274,A273,A274,A275,A276,_,_:7.8516;A308,_,A289,A283,_,_,A323,_,A286,_,_,_,A296,_,A304,A299,A302,_,A302,A303,A304,A305,A320:10.7703;A308,A309,_,A311,A336,_,A323,A321,_,_,_,_,A324,_,A332,A327,A330,A329,A330,A331,A332,A333,A348:7.5806;A364,A365,A373,A367,A392,_,A379,_,_,_,_,_,A380,_,A388,A383,A386,A385,A386,A387,A388,A389,_:6.7067;A392,A393,A401,A395,A420,A410,A394,A434,A398,A432,A403,A404,A408,_,_,A411,A414,A413,A414,A415,A416,A417,_:8.1095;A420,A449,A427,A423,_,_,_,_,A426,A432,A428,_,A436,_,_,A439,A444,_,A442,A443,_,A445,A460:7.9698;A448,A449,_,A451,A476,_,A455,A452,A454,_,_,_,A464,_,A472,A467,A470,A469,A470,A471,A472,A473,A483:7.2866;A476,A477,_,A479,_,_,A478,A489,A482,_,A488,_,A492,_,_,A495,_,_,_,A499,_,_,A480:7.6047	36019	F204,F205,F206,F207,F208,F209,F210,F211,F212,F213,F214,F215,F222,F223,F224,F225,F226,F227,F228,F229,F230,F231,F232
AF-Q6AZW8-F1-model_v4.pdb	28.3382	106	16	74	18	8.4052	331	81.82	_,A50,A58,A52,A77,A67,A54,_,A55,_,_,_,A65,_,A73,A68,A71,A70,A71,A72,A73,A74,A49:8.2537;A77,A78,A86,A80,A105,A95,A82,A90,A83,_,_,_,_,_,A101,A96,A99,A98,A99,A100,A101,A102,_:7.1145;A105,A106,_,A108,_,_,A110,A109,A111,_,_,A145,A121,_,_,A124,A127,A97,A127,A128,_,A130,_:9.0893;_,A134,A142,A136,A161,_,A138,_,_,_,_,A145,A149,_,A157,A152,_,A154,_,A156,A157,A158,A179:6.5901;_,_,_,_,_,_,_,_,A139,_,_,_,_,_,_,_,A150,_,_,A153,_,_,_:2.0906;A161,A162,A170,A164,_,A189,A166,A163,A167,_,_,A173,A177,_,A178,A180,_,A182,A165,A184,_,A186,A179:6.3855;_,A190,_,A192,A217,_,_,A201,_,_,_,_,A229,A207,A213,A208,A211,A210,A211,A212,A213,A214,_:7.9590;_,_,_,A192,_,A189,_,_,_,_,A210,A230,_,_,A203,A208,A205,_,_,_,_,_,A209:7.5795;A217,A218,_,A220,_,_,A219,A257,A223,A221,A230,_,A233,_,A256,A236,_,A238,A228,A240,_,_,_:8.2736;_,_,_,A248,_,_,_,_,_,_,_,_,_,_,A256,_,_,_,_,_,_,_,A237:3.6228;A245,A246,A254,A248,A273,A262,A250,A287,A251,A263,A259,_,A261,_,_,A264,_,A266,_,A268,A269,A270,A285:8.4052;A273,A274,_,A276,A301,A289,A278,A314,A279,_,_,A284,A293,_,A295,A292,_,A294,_,A296,A297,_,_:8.8911;A301,A302,A310,A304,_,_,A306,_,A307,_,A312,_,A317,_,A330,A320,_,A322,A318,A324,_,_,A319:6.9154	23025	F204,F205,F206,F207,F208,F209,F210,F211,F212,F213,F214,F215,F222,F223,F224,F225,F226,F227,F228,F229,F230,F231,F232
AF-C9JN71-F1-model_v4.pdb	29.3328	142	16	104	19	8.4778	531	78.55	_,_,_,_,_,A11,_,_,_,_,_,_,A28,_,_,_,_,A38,_,_,A36,_,_:2.9183;_,_,_,_,_,A4,_,_,_,_,_,_,A37,_,A41,_,A43,A38,_,_,_,_,_:4.1779;_,_,_,_,_,A212,A200,_,_,_,_,_,A63,_,_,_,A67,_,_,_,_,_,_:4.8122;_,_,_,_,_,_,_,_,_,_,_,_,A114,_,_,_,A112,A119,A110,_,_,_,_:4.2148;_,_,A131,A107,_,A99,_,A127,_,_,_,_,A117,_,_,A120,_,A122,_,_,_,_,_:5.2494;_,A102,_,A107,A142,A106,A103,A157,_,_,_,_,A130,_,A136,A133,A132,A135,A132,A137,A138,A139,_:8.8807;A142,A143,A151,A145,_,A158,A144,A157,A148,_,_,_,_,_,A136,A161,A164,A163,A164,A165,_,_,_:7.6567;A170,A171,A179,A173,A198,A186,A172,A213,A176,_,A187,A188,A208,_,_,A189,A192,A191,A192,A193,_,_,A175:9.8408;A170,A171,_,A173,_,A186,_,_,_,_,_,_,_,_,_,A189,_,A191,A192,A193,_,_,_:3.4817;A198,A199,A207,A201,A226,A212,A200,A213,A204,_,_,_,A63,_,A216,A217,_,A219,A67,A221,A222,A223,A203:9.0517;A226,A255,A235,A229,A239,_,_,A269,A232,_,_,A225,A242,_,A250,A245,_,_,_,A249,A250,A251,_:9.2966;A282,A255,A263,A257,_,_,_,_,A260,A261,A293,A254,_,_,A276,A273,_,A275,_,A277,_,A279,A259:8.2819;_,_,_,A266,A267,_,_,_,_,_,_,_,_,_,_,A245,_,_,_,_,A250,_,A259:8.0204;A282,A283,A291,A285,A310,A300,A284,A325,A288,_,A289,A293,A298,_,A286,A301,_,A303,_,A305,A306,A307,A287:8.4933;A310,A311,_,A313,A338,A351,A312,A323,A316,_,A327,_,_,_,A332,A329,_,_,A321,A333,A334,A335,A203:12.5208;_,_,_,_,A310,_,_,_,A313,_,_,_,_,_,A324,A329,_,A327,_,_,_,_,_:2.8209;A338,A339,A347,A341,A366,A345,A340,_,_,A353,_,A355,A354,A353,A360,A357,A356,A359,_,A361,A362,A363,_:6.4792;A366,_,A407,A369,A394,_,A368,A379,A372,_,A405,_,_,_,A388,A385,_,A387,_,A389,A390,A391,A371:9.3593;A394,A395,A403,A397,A422,A434,A396,A406,A400,_,_,A405,A410,_,A416,A413,A414,A415,_,A417,A418,A419,A399:8.4778;A422,A423,A435,A425,A450,A431,_,A463,A428,_,A433,_,A438,_,A444,A441,A461,A443,A414,A445,A446,A447,A427:10.5685;A450,A451,A459,A453,A478,_,A452,_,A456,_,A467,_,_,_,A472,A469,A466,A471,_,A473,A474,A475,A455:7.3593;A478,A479,A487,A481,A506,_,_,_,_,_,_,_,A495,_,A502,A497,A500,A499,A500,A501,A502,A503,A483:7.4242;A506,A507,A515,A509,_,A526,A508,A518,A512,_,A517,_,A522,_,A528,A525,A521,A527,_,A529,_,_,A511:7.3025	2658	F204,F205,F206,F207,F208,F209,F210,F211,F212,F213,F214,F215,F222,F223,F224,F225,F226,F227,F228,F229,F230,F231,F232
AF-Q8N9F8-F1-model_v4.pdb	21.1464	104	16	78	20	8.4786	522	72.24	_,_,_,A180,_,A186,A179,_,A183,_,_,_,A193,_,_,A196,A199,_,A199,A200,_,_,_:4.2959;_,_,_,_,_,_,_,_,_,_,_,_,_,_,_,_,A211,_,A209,A210,_,_,_:1.0199;A243,A216,A224,A218,_,A255,A112,_,A221,_,_,A113,_,_,A239,A234,A237,A236,A237,A238,A239,A240,_:9.9032;_,_,A224,A218,_,A255,_,A257,_,_,_,A236,_,_,A229,A230,A232,_,_,_,_,_,A235:7.9770;_,_,_,_,A243,_,A220,A256,_,_,_,A219,_,_,_,_,_,A236,A232,A233,_,_,A227:8.9802;A243,A244,A252,A246,_,_,A245,_,A249,_,A283,_,A259,_,_,A262,A265,_,A265,A266,A267,A268,_:5.1251;A271,_,A280,A274,A299,A310,A273,_,_,_,_,_,A287,_,A295,A290,A293,A292,A293,A294,A295,A296,_:6.7293;_,_,_,_,_,_,_,A257,_,_,_,_,_,_,A260,_,A282,A283,_,_,_,_,_:5.9532;A299,_,A308,A302,_,_,A306,_,A305,_,_,A312,A315,_,A316,A318,A321,_,A321,A322,_,A324,A339:4.2749;A327,A328,A336,A330,A355,A367,A332,A370,A333,_,A366,_,A344,_,A351,A346,A349,A348,A349,A350,A351,A352,A345:8.6275;A355,_,A364,A358,A383,A367,A357,_,A361,_,_,_,A371,_,_,A374,A377,A376,A377,A378,A379,A380,_:6.9279;A383,A384,A392,A386,A411,_,A388,_,A389,_,_,A394,_,A423,A407,A402,A405,A403,A405,A406,A407,A408,_:6.7691;A411,A412,A420,A414,A439,_,A418,A453,A417,A423,A422,A413,A427,_,A435,_,A433,A432,A433,A434,A435,A436,A429:8.4786;A411,_,A420,_,_,_,_,A425,_,_,_,A413,_,_,_,A430,_,A432,A433,A434,_,A436,_:5.0292;A439,A440,A448,A442,A467,_,A446,A480,A445,A451,_,_,A455,_,A463,A458,A461,A460,A461,A462,A463,_,A457:9.3233;A467,A468,A476,A470,A495,_,A474,A480,A473,_,_,A479,_,_,A491,A486,A489,A488,A489,A490,A491,A492,A485:7.0939;A495,_,A476,A470,A467,_,_,_,_,_,_,_,_,_,A481,A482,_,A479,_,_,_,_,A487:9.4107;A495,A496,A504,A498,_,_,A521,_,A501,_,_,_,A511,_,A508,A514,A519,A516,_,A518,_,A520,A513:6.4074	29579	F204,F205,F206,F207,F208,F209,F210,F211,F212,F213,F214,F215,F222,F223,F224,F225,F226,F227,F228,F229,F230,F231,F232
AF-Q86XN6-F1-model_v4.pdb	22.6945	124	16	82	19	8.5308	746	67.78	_,_,_,_,_,_,_,A18,A24,_,_,_,_,_,A31,_,A15,A34,_,_,_,_,_:4.9828;_,_,_,_,_,_,_,_,_,_,_,_,A47,A48,_,_,_,_,_,_,_,_,_:0.0819;_,_,_,A217,_,_,_,_,_,_,_,A231,A230,_,_,A233,_,_,_,A237,_,_,_:4.4337;_,A226,A223,A217,_,_,_,A228,_,_,_,_,A230,_,_,A233,_,A231,A236,A237,_,_,_:6.7817;_,A242,A258,A244,A269,A246,_,A283,A247,_,A255,A261,A257,A245,_,A260,_,A262,_,A264,A265,A266,A281:8.9045;A269,A270,_,A272,A297,_,A274,A284,A275,_,_,_,A285,_,A282,A288,_,A290,_,A292,A293,A294,_:7.2071;_,_,_,A287,A297,_,_,_,A275,_,_,_,_,_,A286,A292,_,A289,_,_,_,_,_:6.9246;A297,A298,A306,A300,_,_,_,_,_,A304,_,_,A313,_,A321,A316,A319,A317,A319,A320,A321,_,A337:5.1153;_,_,A306,_,_,_,A301,_,A303,_,_,_,_,_,_,_,A319,_,_,A316,A321,_,_:3.5840;A325,A326,_,A328,A353,_,A330,A368,A331,_,A336,_,A341,_,_,A344,A340,A346,_,A348,A349,A350,_:8.1068;_,_,_,_,_,_,A323,A364,A328,_,_,_,_,_,_,_,_,_,A340,_,A342,_,_:9.2874;A353,A354,_,A356,A381,_,A358,A368,A359,_,_,_,A369,_,A370,A372,_,A374,_,A376,A377,A378,_:6.8316;A381,A382,_,A384,A409,_,A386,A396,A387,_,_,A401,A397,_,_,A400,_,A402,_,A404,A405,A406,A100:8.4315;_,_,_,A399,A409,_,_,_,A387,_,_,_,_,_,A398,_,_,A401,_,A404,_,_,_:7.0314;A409,A410,A418,A412,_,_,_,A452,A415,A416,_,A422,_,_,_,A428,_,A429,A431,A432,A433,_,_:6.3606;_,_,A418,_,_,_,A413,_,A415,A416,_,_,_,_,_,_,_,_,A431,A428,A433,_,_:2.8087;_,A438,A437,A440,A465,_,A442,A452,A443,_,A476,A449,A453,_,A450,A456,_,A458,_,A460,A461,A462,A464:7.5246;_,_,_,A455,A465,_,_,_,A443,_,_,_,_,_,A454,_,_,A457,_,A460,_,_,_:7.1150;A465,A466,A474,A468,A493,_,A470,A479,A471,A472,_,_,A481,_,A489,A484,A487,A486,A487,A488,A489,A490,A464:8.5308;_,_,A474,_,_,_,A469,_,A471,_,_,_,_,_,_,_,A487,_,_,A484,A489,A490,_:3.3452;A493,A494,A521,A496,_,_,A498,A536,A499,_,_,A505,A509,_,_,A512,_,A514,_,A516,A517,A518,A29:10.3928;A549,A522,A521,A524,_,_,A526,A536,A527,_,_,_,A537,_,A558,A540,_,A542,_,A544,A530,A546,A561:9.5546;_,_,_,A539,A549,_,_,_,A527,_,_,_,_,_,A538,A544,_,A541,_,_,_,_,_:7.0441;A549,A550,_,A552,A577,_,A554,_,A555,_,_,_,A565,_,_,A568,_,A570,_,A572,A558,A574,_:7.3462;A577,A578,A586,A580,_,_,_,_,_,A584,A617,_,A593,A582,A601,A596,A595,A569,A599,A600,A601,_,_:9.0999;A605,A606,_,A608,A633,A645,A610,A620,A611,_,A644,_,A621,_,A618,A624,_,A626,_,A628,A629,A630,_:8.3689;_,_,_,A623,A633,A645,_,_,A611,_,_,_,_,_,A622,_,_,A625,_,A628,_,_,_:7.5122;A633,A634,A642,A636,A661,_,A638,_,A639,A640,_,A673,_,_,A657,A652,A655,A654,A655,A656,A657,A658,_:6.3514;_,_,A642,_,_,_,A637,_,A639,_,_,_,_,_,_,_,A655,_,_,A652,A657,_,_:3.6182;A661,A662,_,A664,A689,_,A666,A703,A667,_,_,A673,A683,_,A685,A680,A678,A682,_,A684,A685,A686,A701:8.4110;_,_,_,_,_,_,_,A672,_,_,A673,_,_,_,_,_,A678,_,_,A681,_,_,_:3.1304;A689,A690,_,A692,A717,_,A694,A704,A695,_,_,_,A705,_,_,A708,_,A710,_,A712,A713,A714,A729:6.8011;_,_,_,_,_,_,_,A700,_,_,_,_,_,_,_,_,A706,_,_,A709,_,_,_:2.5082;A717,A718,_,A720,_,A746,A722,_,A723,_,_,_,A733,_,_,A736,_,A738,_,A740,A741,A742,_:6.3423;_,_,_,A735,_,_,_,_,A723,_,_,_,_,_,A734,A740,_,A737,_,_,_,_,_:5.2005	27142	F204,F205,F206,F207,F208,F209,F210,F211,F212,F213,F214,F215,F222,F223,F224,F225,F226,F227,F228,F229,F230,F231,F232
AF-O43623-F1-model_v4.pdb	24.0317	84	16	72	19	8.6798	268	62.04	_,_,_,_,_,_,A21,_,_,A23,_,_,_,_,_,_,_,_,_,_,_,_,_:0.5145;_,A37,_,_,A40,A41,_,_,_,_,_,_,_,_,_,_,_,_,_,_,_,_,_:0.8071;_,_,_,_,_,_,_,_,_,A108,_,A112,_,_,_,_,_,_,_,_,_,_,A114:5.6461;_,A137,A144,A130,_,_,_,A170,A133,A152,A156,_,A143,_,A139,A146,_,_,_,A150,_,_,_:8.5780;A75,A168,A173,A161,A197,A186,A167,A160,A164,A165,A196,_,A174,_,A180,A177,A178,A179,_,A181,A182,_,_:9.3725;A184,_,A193,A187,A212,A186,_,A226,A190,A224,A225,A196,A200,_,A206,A203,A204,A205,_,A207,A208,A209,A201:8.6798;A212,A241,A221,A215,A216,_,A210,A214,A218,A224,A220,_,A228,_,A234,A231,_,A229,_,A235,_,_,_:8.3266;_,A241,_,A243,_,_,_,_,_,_,_,_,A256,_,_,A259,_,_,_,_,_,_,_:0.2661;_,A241,_,A243,_,_,_,_,_,_,_,_,A256,_,_,A259,_,_,_,_,_,_,_:0.2661	4463	F204,F205,F206,F207,F208,F209,F210,F211,F212,F213,F214,F215,F222,F223,F224,F225,F226,F227,F228,F229,F230,F231,F232
AF-A0A087WUV0-F1-model_v4.pdb	20.4153	102	16	76	20	8.7089	522	65.52	_,_,_,_,A56,_,_,_,_,_,_,_,_,_,A48,_,_,A51,_,_,_,_,_:2.1455;A56,_,_,_,A61,_,_,_,_,_,_,_,_,_,_,_,_,_,_,_,_,_,_:1.0906;_,_,_,_,_,_,_,_,_,_,_,_,_,_,_,_,A74,_,_,_,A76,_,_:0.4133;_,_,_,_,_,_,_,A168,_,_,_,_,_,A172,_,_,_,_,_,_,A179,_,_:6.4651;_,A232,_,A215,A220,_,_,_,A178,_,_,A175,_,_,_,A211,A214,A213,A214,_,_,A217,_:8.5276;A220,A233,A229,A223,A248,A237,A227,A261,A226,_,_,_,_,_,A244,A239,A242,A241,A242,A243,A244,A245,A260:8.5213;A248,A249,A257,A251,A276,_,A250,A261,A254,_,_,_,A264,_,_,A267,A270,A269,A270,A271,A272,A273,_:8.3308;A276,A277,A285,A279,_,_,A278,A317,A282,_,A289,_,A292,_,A300,A295,A298,_,A298,A299,A300,A301,_:7.2230;_,A305,_,_,_,_,_,A287,A282,_,_,_,_,_,_,_,A293,A294,_,A296,_,_,_:6.6634;A304,A305,A313,A307,A332,_,A306,_,_,_,_,_,A320,_,A328,A323,A326,A325,A326,A327,A328,A329,A344:5.7423;A332,A333,A341,A335,_,_,A334,A345,A338,_,_,A373,_,A372,A349,A351,A354,_,A354,A355,A356,A357,A350:7.7820;A360,A361,A369,A363,A388,_,A365,A374,A366,A372,A373,_,A376,_,A382,A379,_,A381,A377,A383,A384,A385,_:8.2072;A388,A389,A397,A391,A416,_,A390,A430,A394,_,A429,A387,A404,A428,A410,A407,_,A409,_,A411,A412,A413,A406:9.2633;A416,A417,A425,A419,A444,_,A414,A457,A422,A428,A429,_,A432,A421,A438,A435,_,A437,A433,A439,A440,A441,A456:8.7089;A444,A445,A453,A447,A472,_,_,_,A450,A449,_,_,A460,_,A466,A463,_,_,_,A467,A468,A469,A484:5.8225;A472,A473,A481,A475,_,_,_,A485,A478,_,_,_,A488,_,A494,A491,_,_,_,A495,_,A497,A490:6.3607;_,_,_,_,_,_,_,_,_,_,_,_,_,_,A521,A516,A519,A518,_,A520,_,_,_:5.0050	359	F204,F205,F206,F207,F208,F209,F210,F211,F212,F213,F214,F215,F222,F223,F224,F225,F226,F227,F228,F229,F230,F231,F232
AF-Q2M3X9-F1-model_v4.pdb	21.2592	110	16	82	20	8.7569	581	65.95	_,_,_,_,_,_,_,_,_,_,_,_,_,A90,_,_,A93,_,_,_,_,_,_:0.1771;_,_,A189,_,A191,_,_,_,_,_,_,_,A186,_,_,A183,_,_,_,_,_,_,_:2.8693;_,_,_,_,_,_,_,_,_,_,_,_,A211,_,_,_,_,A216,_,_,A219,_,_:0.3510;_,A224,_,A226,A251,A232,A253,A265,A229,_,_,A34,A239,_,A245,A242,_,A244,A234,A246,A247,A248,A263:11.8959;A251,A252,A260,A254,A279,_,A253,A293,A257,_,_,_,A267,_,A273,A270,A290,A272,A268,A274,A275,A276,A100:9.2815;_,_,_,_,A251,_,_,_,A255,_,_,_,_,_,A266,_,A268,_,_,_,_,_,A263:4.9393;A279,A280,_,A282,A307,_,A281,_,A285,_,_,_,A295,_,A301,A298,_,A300,_,A302,A303,A304,A299:6.1557;_,_,_,_,A279,_,A284,A320,_,_,_,_,_,_,A294,_,A296,_,_,_,_,_,A291:8.7309;A307,A336,A316,A310,_,_,A327,A320,_,A311,_,A325,A323,_,A329,A330,A331,A332,_,_,_,_,A333:8.7363;A372,A336,_,_,_,_,_,A345,_,A367,_,_,_,_,A353,A352,A351,A350,A351,A352,A353,_,A349:7.9453;A370,_,A365,A359,A372,_,A361,A360,_,_,A395,_,_,_,A378,A375,_,A377,_,A379,A380,_,_:6.2084;_,A385,_,A387,A412,A402,_,A388,_,_,_,_,A400,_,A408,A403,A406,A405,A406,A407,A408,A409,_:6.2864;A412,A413,_,A415,A440,A430,A414,A416,A418,_,_,_,A428,_,A434,A431,A417,A433,_,A435,A436,A437,_:6.6753;A440,A441,A449,A443,_,A458,A442,_,A446,_,A444,_,A456,_,A464,A459,_,A461,A457,A463,A464,A465,_:5.4805;_,_,_,_,A440,_,_,_,_,_,A445,_,_,_,A455,_,A457,_,_,_,_,_,_:3.9499;A468,A469,A477,A471,A483,_,A473,A510,A474,_,A495,_,A484,_,A492,A487,A490,A489,A490,A491,A492,A493,_:8.2710;A496,A497,A505,A499,A524,A536,A498,A510,A502,A501,_,A508,A512,_,_,A515,A518,A517,A518,A519,A520,A521,A516:8.7569;A483,_,_,_,A496,A536,_,_,_,A501,_,_,_,_,A511,_,A513,A508,_,_,_,_,_:9.7311;A524,A525,A533,A527,A552,A542,A529,A528,A530,_,_,_,A540,_,A546,A543,_,A545,_,A547,A548,A549,_:6.0893;_,_,_,A527,A524,_,A529,_,A530,_,_,_,_,_,A539,A544,A541,_,_,A544,_,A564,_:4.4372;A552,A553,A561,A555,_,A542,A554,A538,A558,A557,A556,_,A568,_,A576,A571,_,A573,A569,A575,A576,A577,_:8.6060;_,_,_,_,A552,_,_,_,_,_,_,_,_,_,A567,_,A569,_,_,_,_,_,_:3.3738	19947	F204,F205,F206,F207,F208,F209,F210,F211,F212,F213,F214,F215,F222,F223,F224,F225,F226,F227,F228,F229,F230,F231,F232
AF-Q96SR6-F1-model_v4.pdb	20.5274	106	16	84	18	8.7592	550	61.41	_,_,_,_,_,_,A38,_,_,_,_,_,A37,A54,_,_,_,_,_,_,_,A62,A61:4.1905;_,_,_,_,_,_,_,_,_,_,_,_,_,_,_,_,A56,A57,_,_,_,_,_:0.0771;A211,A300,_,A217,_,_,A218,A220,_,A213,_,_,A227,_,A229,A230,_,A232,_,A234,A231,A236,_:6.6640;A295,A300,A338,A298,A299,_,_,A309,A301,_,_,A307,_,_,A319,A314,A317,A316,A317,A318,A319,A320,A335:8.8025;A323,A324,_,A326,A351,_,A343,A360,_,_,_,A334,A339,_,A345,A342,A347,_,_,A346,_,_,_:8.3521;A323,A324,A332,A326,_,_,_,_,A329,_,A334,_,A339,_,_,A342,_,_,_,A346,_,_,A363:3.9019;A351,_,A379,A354,_,_,_,A360,A357,A356,A390,A362,A367,_,A373,A370,_,_,A355,A374,A375,A376,_:8.4940;_,A380,A388,A382,A383,_,A381,A387,A385,_,A390,_,A395,A397,A401,A398,_,A400,_,A402,A403,A404,_:4.3409;A407,A408,A416,A410,A435,A425,A209,A444,A413,_,_,_,A423,_,A429,A426,_,A428,A418,A430,A431,A432,A447:8.7986;A435,A436,_,A438,A463,_,A38,A444,A441,_,A474,_,A451,_,A459,A454,A457,A456,A457,A458,A459,A460,A475:8.7592;A463,A464,A477,A466,_,A481,A468,_,A469,_,_,A503,_,_,A487,A482,A485,A484,A485,A486,A487,A488,A28:7.7053;_,_,_,_,_,_,A461,_,_,_,A503,_,_,_,_,_,_,_,A478,_,A480,_,_:6.7888;_,_,_,A494,_,_,A517,A491,A531,_,_,_,_,_,_,A510,A508,A509,_,_,_,_,_:9.7415;A519,_,A500,A494,A495,_,_,A533,A497,_,_,A503,A507,_,A513,A510,_,_,_,A514,A515,A516,_:9.3044;A519,A520,_,A522,_,A537,A521,_,A525,_,_,_,A535,_,A541,_,A549,A509,_,A542,A547,A548,_:9.4068	36662	F204,F205,F206,F207,F208,F209,F210,F211,F212,F213,F214,F215,F222,F223,F224,F225,F226,F227,F228,F229,F230,F231,F232
AF-Q9BRP0-F1-model_v4.pdb	15.8423	56	16	48	16	8.7764	275	61.51	_,_,_,_,_,A34,_,_,_,_,_,_,_,_,A30,_,_,_,_,_,_,_,_:0.6894;_,_,_,A149,_,_,_,_,_,_,A146,_,A148,A161,_,_,_,_,_,_,_,A51,_:4.2118;A82,_,_,_,_,_,_,_,_,_,_,_,_,A86,_,_,_,_,_,_,_,_,_:0.2962;_,_,_,_,_,_,_,A104,_,_,_,_,_,A161,A159,_,_,A136,_,_,_,_,_:3.2291;A44,_,_,A121,_,_,_,A120,_,A122,_,_,_,_,_,A137,_,_,_,A141,_,_,_:4.7983;_,_,_,A121,_,_,A45,A49,_,A122,A129,_,A134,_,_,A137,_,_,_,A141,_,_,_:7.2601;A174,A221,_,A149,_,_,A217,_,A152,_,_,A146,A162,A161,A168,A165,A172,A167,_,A169,A170,A171,A186:8.7764;A174,A175,A183,A177,_,A179,_,A189,A180,_,_,_,A190,_,_,A193,A197,_,A197,A198,A222,_,A203:7.0347;_,_,_,_,_,_,A191,A192,_,_,_,_,_,_,_,_,_,_,_,_,_,_,_:0.1118;_,A214,_,A216,_,_,_,_,A219,_,_,_,A229,_,_,A232,_,_,_,A237,_,_,_:0.5590;_,_,_,_,_,_,_,_,_,_,_,_,A258,_,_,_,_,_,_,_,A266,_,_:0.1704	37488	F204,F205,F206,F207,F208,F209,F210,F211,F212,F213,F214,F215,F222,F223,F224,F225,F226,F227,F228,F229,F230,F231,F232
AF-P0CG40-F1-model_v4.pdb	20.7282	85	16	83	18	8.8148	484	45.63	_,_,A152,_,A154,A149,_,_,_,_,_,_,_,_,_,_,_,_,_,_,_,_,_:4.2159;_,_,_,A310,A311,_,A315,_,_,_,_,_,A349,_,_,_,_,_,_,A332,_,_,_:3.6819;A311,A343,A351,A334,A337,A342,A378,_,A339,A377,_,_,A349,_,A346,A352,_,A354,A336,A356,A357,A358,A314:9.1268;A361,_,A430,A364,_,A363,A378,A376,_,A429,A372,A372,A379,A377,A385,A382,_,A384,_,A386,A387,A388,A380:8.8148;A361,_,_,_,_,A363,A389,_,_,A377,A372,A381,_,A405,A374,_,_,_,_,_,_,_,_:9.6045;_,_,A393,A394,A395,A396,A389,_,_,A425,A400,A400,A407,_,A413,A410,A411,_,_,A414,_,A416,A380:10.5104	8716	F204,F205,F206,F207,F208,F209,F210,F211,F212,F213,F214,F215,F222,F223,F224,F225,F226,F227,F228,F229,F230,F231,F232
AF-B4DX44-F1-model_v4.pdb	23.5388	104	16	74	18	8.8953	427	71.68	_,_,_,_,_,_,A69,_,_,_,_,_,A52,_,A54,_,_,_,_,_,_,_,_:0.8812;_,_,_,A147,_,_,_,A158,A145,_,A152,_,_,_,A161,A163,A159,_,A166,_,_,_,_:6.1346;_,_,_,A147,_,_,_,A142,_,_,A152,_,_,_,_,_,_,_,A159,_,A161,_,_:5.4795;_,_,_,_,_,_,A176,_,A178,_,_,_,_,_,_,_,A194,A190,_,A191,A196,A151,_:8.0299;_,_,A209,A175,_,_,_,_,A178,A187,_,_,_,_,A196,A191,A194,_,A194,A195,A196,_,_:6.7581;_,A201,A209,A203,A228,_,A205,A241,A206,_,_,_,A216,_,_,A219,_,A221,A194,A223,A224,A225,_:9.8736;_,_,A209,_,_,_,A204,_,A206,_,_,_,_,_,_,_,_,_,_,A219,_,A225,_:2.7521;A228,A229,_,A231,A256,A245,_,A241,A234,_,A255,_,A244,_,A252,A247,_,A249,_,A251,A252,A253,_:8.3888;A256,A257,A265,A259,A284,_,A260,_,A262,A271,_,_,A272,_,_,A275,A278,A277,A278,A279,A280,A281,_:5.9552;_,_,A265,_,_,_,A260,_,A262,_,_,_,_,_,_,_,A278,_,_,A275,A280,A281,_:3.3336;A284,A285,A293,A287,A312,_,_,A298,A290,A299,_,_,_,_,A308,A303,A306,_,A306,A307,A308,A309,A146:9.2172;_,_,A293,_,_,_,A288,_,A290,_,_,_,_,_,_,_,A306,_,_,A303,A308,A309,_:3.3268;A312,A313,A321,A315,A340,_,A317,A353,A318,_,_,A352,_,A310,_,A331,A334,A333,A334,A335,A336,A337,_:9.5583;A340,A341,A349,A343,A368,_,A344,_,A346,A383,_,A352,_,_,A355,A359,A362,A361,A362,A363,A351,_,_:9.1694;_,_,A349,_,_,_,A344,_,A346,_,_,_,_,_,_,_,A362,_,_,_,_,_,_:1.9359;A368,A369,A405,A371,A396,_,_,A375,A374,A383,A361,_,A384,_,A392,A387,A390,A389,A390,A391,A392,A393,_:8.8953;A396,A397,A405,A399,_,_,_,_,_,_,_,_,A412,_,A420,A415,A418,A417,A418,A419,A420,_,_:1.2785;_,_,A405,_,_,_,A400,_,A402,_,_,_,_,_,_,_,A418,_,_,A415,A420,_,_:3.6059;_,_,_,_,_,_,_,A407,_,_,_,_,_,_,_,A411,A413,A414,_,_,_,_,_:3.1671	2533	F204,F205,F206,F207,F208,F209,F210,F211,F212,F213,F214,F215,F222,F223,F224,F225,F226,F227,F228,F229,F230,F231,F232
AF-P51786-F1-model_v4.pdb	18.9222	98	16	76	20	8.9345	506	74.78	_,_,_,_,_,_,_,_,_,_,_,_,A85,_,_,A42,_,_,_,_,_,_,A48:2.8701;_,_,_,_,A73,_,_,_,_,_,_,_,A57,_,A59,_,_,_,_,_,_,_,_:1.9493;_,_,A71,_,A73,_,_,_,_,_,_,_,_,_,_,_,_,_,_,_,_,_,_:0.1972;_,A171,_,A164,A189,A178,_,A203,_,_,_,_,A177,_,A185,A180,A183,A182,A183,A184,A185,A186,_:8.7132;A189,A190,A201,A192,_,_,A191,A226,A195,_,A202,_,A205,_,A211,A208,_,_,A206,A212,A213,A214,_:7.6535;A217,A246,_,A220,A245,_,A257,A226,A223,_,A244,A229,A233,_,A237,A236,A234,A238,_,A240,A241,A242,_:9.8491;A245,A246,_,A248,A273,A285,A247,A288,A251,_,A284,A244,A261,_,A267,A264,A263,A266,A263,A268,A269,A270,A265:8.9345;A273,A274,A313,A276,A301,_,A275,_,A279,_,A284,_,A289,_,A295,A292,A287,A294,_,A296,A297,A298,A291:7.7782;A301,A302,A313,A304,A329,_,A303,A316,A307,A35,A312,_,A317,_,A325,A320,A323,A322,A323,A324,A325,A326,A319:9.0464;A329,A330,_,A332,A357,A369,A331,A372,A335,_,A340,_,A345,_,A351,A348,_,A350,_,A352,A353,A354,_:9.0026;A357,A358,A399,A360,A385,A397,A362,A372,A363,_,A368,A400,_,_,_,A376,A379,A378,A379,A380,A381,A382,_:9.4832;_,_,A394,_,A385,_,A387,_,_,_,A400,_,A401,_,_,_,_,_,A379,_,_,_,_:5.7849;A385,A386,A394,A388,A413,_,A390,A428,A391,_,A400,_,A401,_,_,A404,_,A406,_,A408,_,A410,A431:8.2041;A413,A414,_,A416,A441,A453,A415,A417,A419,_,_,A456,A429,A54,A435,A432,_,A434,_,A436,A437,A438,A431:9.7159;A441,A442,A450,A444,A469,A455,A443,A445,A447,_,A456,_,A457,_,A465,A460,A463,A462,A463,A464,A465,A466,_:6.4516;A469,_,A478,A472,_,_,A471,_,_,_,A498,A481,A485,_,A491,A492,A493,A490,_,_,_,A494,A489:7.7908;A469,_,A478,A472,_,_,_,_,A475,_,_,A481,A485,_,_,A488,_,A490,_,A492,_,A494,_:3.0264	13790	F204,F205,F206,F207,F208,F209,F210,F211,F212,F213,F214,F215,F222,F223,F224,F225,F226,F227,F228,F229,F230,F231,F232
AF-Q8TAF7-F1-model_v4.pdb	21.0672	106	16	80	20	8.9682	563	64.25	_,_,_,A76,A77,_,_,_,_,_,A74,_,_,_,_,_,_,_,_,_,A72,_,_:4.4466;_,_,_,_,_,_,_,_,_,_,_,_,A165,_,_,_,A167,_,_,_,_,_,_:0.3724;_,A203,_,A194,_,_,_,A192,_,A243,A198,_,_,_,A213,A210,_,A212,_,A214,_,_,A237:9.7054;A231,_,A254,A248,_,_,_,A259,_,_,_,A272,A264,_,_,A263,A266,A265,A266,A267,_,A269,_:7.8519;_,A273,A281,A275,A300,_,A287,A286,A278,_,_,A313,_,_,A296,A291,A294,A293,A294,A295,A296,A297,A312:9.3202;A300,A301,A309,A303,_,_,A302,A314,A306,_,A311,A313,A316,_,_,A319,_,A321,_,A323,A324,A325,A318:6.5366;A328,A329,A337,A331,A356,_,A330,_,A334,_,_,A340,A344,_,_,A347,_,A349,A339,A351,A352,A353,A333:7.8862;A356,A357,_,A359,A384,_,A358,A399,A362,A116,_,A369,A372,_,A380,A375,_,A377,A378,A379,A380,A381,_:8.5568;A384,A385,A393,A387,_,_,A386,_,A390,_,A388,_,_,_,_,A403,A406,_,A406,A407,_,A409,_:7.1802;_,_,_,_,_,_,_,A408,_,_,_,_,_,_,_,_,_,_,_,_,_,A425,_:0.3349;A412,A413,A421,A415,A440,_,A414,A142,A418,A424,A451,_,A428,_,A436,A431,A434,A433,A434,A435,A436,A437,A452:8.9682;A440,A441,_,A443,A468,_,A442,_,A446,_,A451,_,A456,_,A464,A459,A462,A461,A462,A463,A464,A465,_:6.4543;A468,A508,A477,A471,A496,A6,A470,_,A474,A10,A479,_,A484,_,A492,A487,A490,A489,A490,A491,A492,A493,A486:9.3160;A496,A497,A505,A499,A524,_,A498,A510,A502,_,_,_,_,A10,_,A515,A518,A517,A518,A519,_,A521,_:9.5833;A524,A525,A530,A527,A549,_,_,_,_,_,_,A534,A537,_,A545,A540,_,_,_,A544,A545,A546,A27:5.9144	31300	F204,F205,F206,F207,F208,F209,F210,F211,F212,F213,F214,F215,F222,F223,F224,F225,F226,F227,F228,F229,F230,F231,F232
AF-P52737-F1-model_v4.pdb	30.9225	140	16	100	18	9.0295	540	73.56	_,_,_,_,_,A11,_,_,_,_,_,_,A28,_,_,_,_,A38,_,_,A36,_,_:2.9332;_,_,_,_,_,_,_,_,_,_,_,_,_,_,_,_,A52,_,_,A55,_,_,A50:1.8001;_,_,_,_,A251,_,_,_,_,A123,_,_,_,_,_,A124,_,_,_,A127,_,_,_:5.4503;A139,A168,_,A145,A148,_,_,A154,_,A169,A142,A182,_,A140,A157,A158,A161,A156,A161,A162,A163,A164,_:12.2671;A208,A168,A204,A170,_,_,_,A179,A173,A169,A182,_,A180,_,A189,A186,A187,_,A188,A190,_,A192,_:9.0958;A195,A196,A204,A198,_,A200,_,A238,A201,A206,A210,_,_,_,A213,A214,A188,A216,A187,A218,A219,A220,_:9.7753;A223,A224,A232,A226,A260,A239,A225,A238,A229,A123,_,_,_,_,A247,A242,A244,_,_,A246,A247,A248,_:8.3019;A251,A252,_,A254,A279,A256,A271,_,A257,_,_,_,_,_,A275,A270,A273,A272,A273,A274,A275,A276,A268:6.3551;A279,A308,A288,A282,A307,_,_,A322,A285,_,_,_,A295,_,A301,A298,A297,A300,A297,A302,A303,A304,A284:9.7708;A307,A308,A316,A310,A335,_,A309,A322,A313,_,_,_,_,_,A331,A326,A329,A328,A329,A330,A331,A332,A312:7.8999;A335,A364,A344,A338,A363,A337,_,A378,A341,_,A346,_,_,_,A357,A354,A353,A356,A353,A358,A359,A360,_:9.5716;A363,A364,A372,A366,A400,_,A365,A378,A369,_,A380,_,_,_,A387,A382,A384,_,_,A386,A387,A388,_:7.3770;A391,A392,A428,A394,A406,A396,_,A432,A397,_,_,_,_,_,A413,A410,A409,A412,A409,A414,A415,A416,_:9.3341;A419,A420,A428,A422,A447,A421,A439,A462,A425,_,_,A436,A460,_,A441,A438,_,A440,A437,A442,A443,A444,_:9.0295;A447,A448,_,A422,A419,A430,_,A458,A425,_,A440,_,_,_,A433,A438,A435,A436,A437,_,_,_,_:8.6670;A447,A448,A456,A450,A475,_,A449,A490,A453,_,A464,_,_,_,A465,A466,A469,_,A469,A470,A471,A472,A452:8.6061;A475,A504,A484,A478,A503,_,A477,_,A481,_,A480,_,_,_,A497,A494,_,A496,_,A498,A499,A500,A501:7.6407;A503,A504,A512,A506,_,_,A508,_,A509,_,A516,_,A524,_,A525,A522,_,_,_,A526,_,_,A520:6.1544;A532,A533,_,A535,_,_,_,_,_,A529,_,_,A524,_,_,_,_,A521,_,_,_,_,_:6.1363	13928	F204,F205,F206,F207,F208,F209,F210,F211,F212,F213,F214,F215,F222,F223,F224,F225,F226,F227,F228,F229,F230,F231,F232
AF-P0CH99-F1-model_v4.pdb	20.7663	76	16	68	16	9.0837	300	61.15	_,_,A13,_,_,A7,_,_,_,A11,_,_,A43,_,_,_,_,_,_,_,_,_,A74:3.9305;_,A48,_,_,_,_,_,A45,_,_,_,_,_,A75,_,_,_,_,_,_,_,_,_:4.2883;_,_,_,A144,_,A145,_,A27,_,_,_,_,A135,_,A137,A138,_,_,_,_,_,_,A133:5.9715;A199,A172,A180,A174,_,_,A178,A171,A177,_,A198,A188,A187,_,A193,A190,_,_,_,A194,A195,A196,A211:9.0837;A199,A200,A201,A202,_,_,_,A240,A205,_,A216,_,A215,_,A221,A218,A238,_,_,A222,A223,A224,A239:8.0320;_,A228,_,A212,_,_,A225,A240,A202,_,_,_,_,_,_,A214,_,A216,_,_,_,_,_:9.9315;A227,A228,A236,A230,_,_,_,_,A233,_,_,A226,A243,_,A249,A246,_,A248,A238,A250,_,A252,A253:5.2203;_,A256,_,A258,_,_,_,_,_,A259,_,A272,_,_,_,A278,A279,_,A277,A278,_,A280,_:4.3421;A283,_,A285,A286,_,_,_,_,_,_,_,_,A299,A298,_,_,_,_,_,_,_,_,_:2.0487	8720	F204,F205,F206,F207,F208,F209,F210,F211,F212,F213,F214,F215,F222,F223,F224,F225,F226,F227,F228,F229,F230,F231,F232
AF-Q8TB69-F1-model_v4.pdb	16.9784	80	16	64	19	9.1542	540	59.78	A403,_,_,_,A199,_,_,_,_,_,_,_,_,_,_,A203,A202,_,A204,_,_,_,_:5.9358;A291,A292,_,_,_,_,_,_,_,_,_,A276,A280,_,A287,A282,A285,_,A285,A286,A287,A288,_:9.2836;A291,A292,A300,A294,A319,_,A185,A304,A297,A298,_,_,A307,_,A315,A310,A313,A312,A313,A314,A315,A316,A309:9.1542;A319,A362,A328,A322,_,_,A324,_,A325,_,_,_,A335,_,A343,A338,A341,A340,A341,A342,A343,A344,A337:6.3663;_,A390,A356,A350,A375,_,_,A388,_,_,_,A387,A363,_,A371,A366,A369,A368,A369,A370,A371,A372,A365:9.9828;A375,_,A384,A378,A403,A391,A380,A388,A381,A219,_,A377,_,_,_,A394,_,A396,_,A398,A399,A400,A393:8.8973;A375,_,A384,_,_,_,A380,_,A381,_,_,A377,_,_,_,A394,_,_,_,A398,_,_,_:3.0206;A403,_,A412,A406,_,_,A408,A417,A409,_,_,A415,A419,_,_,A422,A425,A424,A425,A426,A427,A428,A421:6.2672;_,_,A440,A434,_,_,_,A459,_,_,_,A443,A447,_,A455,A450,A453,A452,A453,A454,A455,A456,A477:7.5661;_,_,A468,A462,_,_,_,A500,A465,_,_,_,A475,_,A483,A478,_,A480,A470,A482,A483,A484,A25:10.4632;_,_,_,A490,_,_,_,_,_,_,_,_,_,_,A498,_,_,_,_,_,_,_,A479:3.8119;_,_,A496,A490,A515,_,A492,_,A493,_,_,_,A503,_,A511,A506,A509,A508,A509,A510,A511,A512,A505:7.2549;A515,_,A524,A518,_,_,_,A529,A521,_,_,A528,A531,_,_,A534,_,A540,A537,A538,A539,_,A533:7.0345	31374	F204,F205,F206,F207,F208,F209,F210,F211,F212,F213,F214,F215,F222,F223,F224,F225,F226,F227,F228,F229,F230,F231,F232
AF-Q8N8J6-F1-model_v4.pdb	24.7985	134	16	98	20	9.2047	731	73.42	_,_,_,_,_,_,A39,_,_,A16,_,_,_,A55,_,_,_,_,_,_,_,A63,_:3.2081;_,_,_,_,_,_,_,_,_,_,_,_,A165,_,_,A167,_,_,_,_,_,_,_:0.5825;_,_,A212,A206,A231,_,A208,A207,_,_,_,_,A214,A221,A227,A222,A220,A224,_,A226,A227,A228,_:5.6926;_,_,_,_,_,_,_,A207,_,_,_,_,A216,_,_,_,A220,_,_,_,_,_,_:0.9932;A231,_,A240,A234,_,A233,_,A235,A237,_,A246,A243,A247,A249,A253,A250,_,A252,_,A254,A255,_,A251:4.9998;_,A260,A296,A262,_,_,A261,_,_,_,A302,_,A275,_,A281,A278,A277,_,A277,A282,A263,A284,A279:9.1987;A287,A288,A296,A290,A315,_,_,A291,A293,_,A302,_,A303,_,A309,A306,_,A308,_,A310,A311,A312,A292:6.8106;A315,A344,A324,A318,_,A320,_,A319,A321,_,A357,A358,A331,_,A333,A334,A354,_,_,A338,A339,A340,_:8.3427;A343,A344,A361,A346,A371,_,_,_,A349,_,A358,_,A359,_,A365,A362,_,A364,A354,A366,A367,A368,_:7.6681;A371,A400,_,A374,_,_,A369,A386,A377,A126,_,_,A387,_,A389,A390,_,_,A388,A394,A395,A396,A392:9.3692;A427,A400,A438,A402,_,A417,_,A403,A405,_,_,_,A415,_,A421,A418,_,A420,_,A422,A423,A424,A419:8.2182;A427,A428,A438,A430,_,_,A432,A441,A433,A470,_,_,A443,_,A449,A446,_,A448,A444,A450,A451,A452,A447:8.2670;A455,A456,A480,A458,A483,A495,A460,A497,A461,A470,A462,A498,A471,_,A477,A474,_,A476,A472,A478,A479,_,_:10.4920;_,_,_,A486,_,_,_,_,_,_,_,_,_,_,A494,_,_,_,_,_,_,_,A475:3.4078;A483,A484,A523,A486,A511,A501,A481,A497,A489,A488,A498,_,A499,_,A505,A502,_,A504,A500,A506,A507,A508,A503:9.2047;A511,A512,A523,A514,A539,A513,_,A553,A517,_,A526,_,A527,_,A533,A530,A525,A532,_,A534,A535,A536,A531:8.5181;_,_,_,A514,A511,A501,_,A497,_,_,A498,_,_,_,_,_,A525,A526,_,_,_,_,_:6.8330;_,_,_,A542,_,_,_,_,_,_,_,_,_,_,A550,_,_,_,_,_,A535,_,A531:3.6429;A539,A540,_,A542,A567,A557,_,_,A545,_,_,_,A555,_,A561,A558,_,A560,_,A562,A563,A564,_:6.1521;A567,A568,A585,A570,A595,A569,A572,A571,A573,_,_,_,A583,_,A589,A586,_,A588,A584,A590,A591,A592,A587:6.8787;_,_,_,A598,_,_,_,_,_,_,_,_,_,_,A606,_,_,_,_,_,A591,_,A587:3.7172;A595,A596,_,A598,A623,_,A600,_,_,_,A634,_,A611,_,A617,A614,A613,_,A613,A618,A619,A620,A615:7.4524;A623,A624,A653,A626,_,_,A628,A661,A629,A630,_,A634,A639,_,_,A642,_,A644,A640,A646,A647,A648,A641:9.2206;_,A680,A653,A654,A679,_,A656,_,A657,A666,_,_,A667,_,A669,A670,A673,A672,A673,A674,A675,A676,A671:7.3478;_,_,_,A682,_,_,_,_,_,_,_,_,_,_,A690,_,_,_,_,_,A675,_,A671:3.8151;A679,A680,A688,A682,A707,A697,A677,A683,A685,A684,A706,_,_,_,A703,A698,_,A700,_,A702,A703,A704,_:8.5001;A707,A708,A716,A710,_,A724,A705,A711,A713,A712,_,A706,A723,_,_,A726,A722,A728,A729,A730,_,_,_:6.3223	29469	F204,F205,F206,F207,F208,F209,F210,F211,F212,F213,F214,F215,F222,F223,F224,F225,F226,F227,F228,F229,F230,F231,F232
AF-Q9BWW7-F1-model_v4.pdb	11.8955	54	16	52	17	9.2736	348	51.69	A225,_,_,_,_,_,A21,A22,_,_,A28,_,A12,_,_,A240,_,_,_,_,_,A32,_:7.5684;_,A44,_,_,A47,_,_,_,_,_,_,_,_,_,_,_,_,_,_,A298,_,A173,_:9.8501;_,A69,A70,_,_,A73,_,_,_,_,_,_,_,_,_,_,_,_,_,_,_,_,_:0.5352;A235,A200,A192,A193,_,A232,A195,A203,A196,_,A190,_,A206,A217,A212,A209,_,A214,_,A213,_,A194,A219:9.2736;_,_,_,_,_,_,_,_,_,_,_,_,A216,A217,_,_,_,_,_,_,_,A122,_:3.0998;_,_,_,A224,A225,_,A21,A22,A227,_,A222,_,A12,_,A243,A240,_,_,_,A244,_,_,A211:9.2143;A235,_,A27,A224,A225,A230,A21,_,_,_,_,_,A241,_,A243,A244,_,_,_,A240,_,_,_:7.2375;_,A69,A256,A250,_,A252,A66,A289,A253,A287,_,_,A263,_,A271,A266,_,A268,_,A270,A271,A272,A264:10.7710;A275,_,A284,A278,_,_,A273,A42,A281,A287,A288,A292,A291,_,A297,A298,_,_,_,_,_,A39,_:9.6550;_,_,_,A306,_,_,A110,_,A309,_,_,_,A319,_,_,A322,_,_,_,_,_,_,_:7.0776;_,_,A336,_,A338,_,_,_,_,_,_,_,_,_,_,_,_,_,_,_,_,_,_:0.1473;_,_,A339,_,A341,_,_,_,_,_,_,_,_,_,_,_,_,_,_,_,_,_,_:0.1836	38072	F204,F205,F206,F207,F208,F209,F210,F211,F212,F213,F214,F215,F222,F223,F224,F225,F226,F227,F228,F229,F230,F231,F232
AF-Q5JT82-F1-model_v4.pdb	26.1613	99	16	85	19	9.6286	389	53.14	_,_,_,_,_,A75,A76,_,_,_,_,_,_,_,_,_,_,_,_,_,_,_,_:0.1739;_,_,A104,A101,A102,_,_,_,_,_,_,_,_,_,A107,_,_,_,_,_,A295,_,_:5.8158;A134,_,_,_,A138,_,_,_,_,_,_,_,_,_,_,_,_,_,_,_,_,_,_:0.7921;A282,A283,A293,A285,A312,A301,A288,A327,A290,A328,A110,A297,A300,_,A308,A303,_,A305,_,A307,A308,A309,_:9.6286;A312,A313,A13,A315,A342,_,A318,A319,A320,A328,_,_,A330,_,A338,A333,_,A335,_,A337,A338,_,_:8.3838;A342,A343,_,A345,_,_,A351,A355,A348,A346,A350,A354,A358,_,A364,A361,_,A366,_,A365,A338,_,_:9.9359	21282	F204,F205,F206,F207,F208,F209,F210,F211,F212,F213,F214,F215,F222,F223,F224,F225,F226,F227,F228,F229,F230,F231,F232
AF-P17097-F1-model_v4.pdb	23.779	126	16	82	20	9.7086	686	67.5	_,_,_,_,_,_,A52,_,_,_,_,_,A34,A8,_,A37,_,_,_,_,A5,_,_:5.4518;_,_,_,_,_,_,A199,_,A201,_,_,_,_,_,_,_,_,_,A205,A214,_,_,_:3.2088;A249,A250,A253,A252,A277,A258,_,A290,A255,_,_,A260,_,_,A273,A268,A271,A270,A271,A272,A273,A274,A267:8.5968;A277,A306,A286,A280,A305,_,A282,_,A283,_,_,A307,_,_,A301,A296,A299,A298,A299,A300,A301,A302,A295:9.7501;A305,A306,A314,A308,A333,_,A309,A320,A311,_,A332,_,A321,_,A329,A324,A327,A326,A327,A328,A329,A330,A345:7.6746;A305,_,A314,_,_,_,A310,_,A311,_,_,A307,A321,_,_,A324,A322,A326,A327,A328,_,A330,A345:3.3048;_,_,_,_,A333,_,_,_,_,_,A307,_,_,_,_,_,_,A326,A322,A323,_,_,A317:7.2222;A333,A334,A342,A336,A361,A350,A338,A374,A339,_,A337,_,A349,_,A355,A352,_,A354,_,A356,A357,A358,A373:8.0664;A361,A362,A370,A364,A363,A401,A366,A374,A367,A396,_,A360,_,_,A385,A380,_,A382,_,A384,A385,A386,A404:8.7446;A412,_,_,_,_,_,_,A399,_,_,_,_,A400,_,_,A403,A406,A405,A406,A407,_,_,_:6.5854;A412,_,A421,A415,A440,_,_,A453,A418,A416,_,A455,_,_,A436,A431,A434,_,A434,A435,A436,A437,A430:9.7032;A440,A441,A449,A443,A468,A479,A438,A453,A446,A124,A455,_,A456,_,A462,A459,_,A461,A457,A463,A464,A465,A480:9.7086;A468,A497,_,A471,A496,A108,A473,_,A474,A472,_,A110,_,_,A492,A487,A490,A489,A490,A491,A492,A493,A486:9.0996;A496,A497,A505,A499,A524,_,A494,_,A502,A501,_,_,A512,_,_,A515,A518,A517,A518,A519,_,A521,_:7.4442;A524,A525,A533,A527,_,_,A526,A537,A530,_,A551,_,A540,_,A538,A543,A542,A545,A542,A547,A548,A549,A564:7.4036;A552,A553,A561,A555,_,A578,_,_,A558,_,_,_,A568,_,_,A571,_,_,A574,A575,_,A577,A570:4.8069;A580,A581,A589,A583,_,_,A582,A584,A586,_,_,_,A596,_,A604,A599,A602,A601,A602,A603,A604,A106,A607:6.6520;_,_,_,A636,A661,_,A640,A674,A639,_,A644,_,A649,_,A657,A652,A655,A654,A655,A656,A657,A658,A679:8.7856;_,_,_,_,_,_,A637,_,A639,_,_,_,_,_,_,_,A655,_,_,A652,A657,A658,_:3.5890;A661,A662,A670,A664,_,_,A659,A674,A667,A666,A676,A673,A677,_,A678,A680,A683,_,A683,A684,_,A686,A679:7.5072	10143	F204,F205,F206,F207,F208,F209,F210,F211,F212,F213,F214,F215,F222,F223,F224,F225,F226,F227,F228,F229,F230,F231,F232
AF-Q8N3J9-F1-model_v4.pdb	31.8542	108	16	82	18	9.7561	261	91.63	_,A3,A16,A5,A6,_,_,_,A8,_,A9,_,A18,_,A26,A21,A24,_,A24,A25,A26,_,_:5.3823;A30,_,_,A33,_,A58,A45,A44,A36,_,_,_,A46,A34,A54,A49,A48,A51,_,A53,A54,A55,_:8.2324;A86,A59,A95,A61,_,_,_,_,A64,_,_,_,A74,A63,_,A77,A80,_,A80,A81,A82,_,_:10.0423;A86,A87,A95,A89,A114,_,A91,_,_,_,_,_,A102,_,A110,A105,A104,A107,A104,A109,A110,A111,_:5.5101;A114,A115,_,A117,A142,A136,_,A127,A120,_,A122,_,A130,_,A138,A133,_,A135,_,A137,A138,A139,A134:7.4457;A142,_,A151,A145,A170,_,_,A183,A148,_,A153,_,A158,_,_,A161,_,A163,_,A165,A166,A167,A182:8.7808;A170,A171,A179,A173,A198,_,A175,A213,A176,_,_,A200,_,_,A194,A189,A188,A191,A188,A193,A194,A195,A210:9.7561;A198,A199,A207,A201,A226,_,A196,_,A204,_,_,_,A214,_,A222,A217,A216,A219,A216,A221,A222,A223,A238:7.4149;A226,_,A235,A229,_,_,A231,A239,A232,A230,_,_,A242,_,A240,A245,A244,A247,A244,A249,A250,_,_:5.9472	28801	F204,F205,F206,F207,F208,F209,F210,F211,F212,F213,F214,F215,F222,F223,F224,F225,F226,F227,F228,F229,F230,F231,F232
AF-Q9UID6-F1-model_v4.pdb	18.7453	82	16	66	16	9.8392	485	53.83	_,_,_,_,_,_,_,_,_,_,_,_,_,_,A155,_,A153,_,_,_,A155,_,_:0.3763;_,A204,A198,A206,_,_,_,_,A209,_,_,_,A219,A218,_,A222,_,_,A224,A227,_,A429,A191:5.0607;_,_,_,_,_,_,A207,_,A209,_,_,_,A225,_,_,_,_,_,_,A222,_,_,_:4.7674;_,_,_,A235,A259,A237,A240,A232,_,A406,_,_,A248,_,_,A251,_,_,_,A255,A230,_,_:9.9449;A259,A260,_,A262,_,_,A250,A300,A265,A266,_,_,A275,A281,_,A278,A279,_,A271,A283,_,_,_:10.0775;_,_,_,A262,_,_,A273,A300,_,A266,_,_,_,A281,A282,A283,A279,_,_,_,_,_,_:7.6474;A329,A289,_,A291,_,A296,A292,_,A294,A295,_,_,A304,A286,_,A307,_,_,_,A311,_,_,_:7.7662;_,A317,_,A319,_,_,A323,_,A322,_,_,_,A332,A331,A326,A335,_,_,_,A340,_,_,A309:6.2502;_,_,_,_,_,_,_,A36,_,A37,_,_,_,A331,_,A333,_,_,_,_,_,_,_:2.8658;_,_,_,A376,A402,_,_,_,A379,_,A382,_,_,_,A398,A392,A395,_,_,A397,A398,_,_:5.5090;_,_,_,A376,A402,A393,_,A363,_,_,A382,A382,A385,_,A387,A386,_,_,_,A386,_,_,_:8.2772;A402,_,_,A405,_,_,_,_,A408,A406,_,_,_,_,_,A421,_,_,_,A425,_,_,_:2.2395;A402,A418,_,A405,_,_,_,_,_,A406,_,_,A422,_,_,A421,_,_,A249,A425,_,_,_:5.8729;_,_,_,_,_,_,A417,_,A419,_,_,_,A426,_,_,A425,_,_,A443,_,_,_,_:4.0108;_,A431,A456,A433,_,_,A437,A217,A436,_,_,_,A446,A445,_,A449,A448,_,_,A454,_,_,A190:7.9177;_,A435,_,_,_,_,_,_,_,_,_,_,_,_,_,_,_,_,_,_,A485,_,_:0.7693;A459,_,_,_,_,_,_,_,_,_,_,_,A450,A451,_,A454,A448,_,A443,_,A440,_,_:4.1995;A459,A438,_,A462,_,_,A437,_,A465,A464,A468,A468,A475,_,A484,A478,A476,A473,_,A482,A485,A470,_:9.8392	43955	F204,F205,F206,F207,F208,F209,F210,F211,F212,F213,F214,F215,F222,F223,F224,F225,F226,F227,F228,F229,F230,F231,F232
AF-Q8IVC4-F1-model_v4.pdb	18.9518	90	16	70	20	9.8694	421	63.35	_,_,_,_,A64,A65,_,_,_,_,_,_,_,_,_,_,_,_,_,_,_,_,A74:1.4966;A297,_,_,_,_,A167,_,A273,A164,A163,_,A287,A175,A176,_,A177,A179,_,_,A181,_,_,_:7.0176;A186,_,_,A189,A190,_,_,_,_,_,_,A193,_,_,_,_,_,_,_,_,_,_,A38:5.0645;_,_,_,_,_,_,_,_,_,_,_,_,_,_,_,A208,A207,_,A207,_,A209,_,_:3.5117;A241,A225,A222,A216,A226,_,_,_,_,_,_,A230,A229,_,A237,A232,_,_,_,A236,A237,A238,_:8.0572;A241,A270,A256,A244,A269,A281,A271,A245,A247,A255,A268,A253,A257,A246,_,A260,_,A262,A263,A264,A265,A266,_:9.8694;A269,A270,A171,A272,_,_,A271,A273,A275,A163,A296,A287,A285,_,_,A288,A293,A289,A179,A292,A180,A294,_:9.3634;A186,_,_,_,A269,A291,_,A273,_,_,_,_,A282,_,A284,_,A286,A287,_,_,_,_,_:5.8007;A297,A298,A171,A300,A325,A336,A299,A312,A303,_,_,A338,A175,A123,A301,A316,A314,A318,_,A320,A321,A322,A122:10.9117;A325,A335,_,A328,_,_,A327,_,A331,_,A338,_,A341,_,_,A344,_,A324,_,A348,A349,A350,A330:7.3878;A353,A354,_,A356,_,_,A355,A357,_,_,A369,A366,_,_,A377,A372,_,_,_,A376,A377,_,_:4.5912;_,A382,A390,A384,_,_,_,_,A387,_,_,_,A397,_,A405,A400,_,_,_,A404,_,_,A122:4.3527	27477	F204,F205,F206,F207,F208,F209,F210,F211,F212,F213,F214,F215,F222,F223,F224,F225,F226,F227,F228,F229,F230,F231,F232
AF-P16415-F1-model_v4.pdb	22.9795	120	16	86	19	9.8935	610	72.54	_,_,_,_,_,_,_,_,_,_,_,_,A28,_,_,_,_,A38,_,_,A36,_,_:3.0559;_,_,A5,A42,_,A9,_,_,_,A8,_,_,_,_,_,_,A37,A38,_,_,_,_,A50:7.3086;_,_,A5,_,_,_,_,_,_,A8,_,_,A40,A41,_,_,_,_,_,_,_,_,_:1.7391;_,_,_,_,_,_,_,_,A56,_,_,_,_,A49,_,_,A52,_,_,_,_,_,_:1.4906;A163,_,_,A166,_,A202,A168,_,A169,A165,_,A180,A179,_,_,A182,_,_,_,A186,_,A188,_:6.1762;A191,A192,A200,A194,A219,_,_,A234,A197,_,_,_,A196,_,A213,A210,_,A212,_,A214,A215,A216,_:8.1748;A219,A220,A228,A222,A258,_,A221,_,A225,_,_,_,A236,A259,A243,A238,A241,A240,A241,A242,A243,A244,A224:6.3982;A258,A248,A256,A250,A275,_,A249,_,A253,A259,_,_,A264,_,A269,A266,_,A268,_,A270,A271,A272,A252:7.2100;A275,A276,A284,A278,A303,_,A295,A318,A281,_,_,_,_,_,A297,A294,_,A296,_,A298,A299,A300,A302:8.5191;A303,A304,A305,A306,_,_,A301,A318,A309,_,_,A320,_,_,A327,A322,A324,A325,_,A326,A327,A328,A308:7.6780;A344,_,A305,A306,_,_,_,_,_,A329,_,_,A293,_,_,_,_,A320,_,A316,A317,_,_:9.7414;A331,A360,_,A334,A359,A347,_,_,_,A342,_,A325,_,_,A353,A350,_,A348,_,A354,A355,A356,_:8.3849;A359,A360,A396,A362,A387,A368,A361,A372,A365,A385,_,A376,A402,_,A381,A378,A380,_,_,A382,A383,A384,A364:9.8935;A387,A416,A396,A390,A415,_,_,A430,A393,_,_,_,A427,_,A409,A406,A392,A408,_,A410,A411,A412,A404:10.2572;_,_,_,A399,A400,_,_,_,_,_,_,_,_,_,_,_,_,_,A380,A406,A381,_,_:4.5657;A415,A416,A424,A418,A443,A441,_,A457,A421,_,_,A432,A431,A454,A437,A434,_,_,_,A438,A439,A440,A420:8.9863;A443,A444,A451,A446,A470,_,_,A457,A448,A454,_,_,_,_,A464,A461,_,A432,_,A465,A466,A467,_:10.1832;_,_,_,A446,_,_,_,_,_,A454,_,_,A455,_,_,_,_,_,_,_,A463,_,_:4.7964;A470,A471,A479,A473,A498,_,A472,_,A476,_,_,_,A486,_,A492,A489,_,A491,_,A493,A494,_,A488:6.4768;A498,A499,A507,A501,A526,A516,A500,A512,A504,_,A505,_,A514,_,A503,A517,A520,A519,A520,A521,_,A523,_:7.7871;A526,A527,A535,A529,A554,_,A528,A567,A532,_,_,_,A542,_,A540,A545,A548,A547,A548,A549,A550,A551,_:8.2787;A554,A555,A563,A557,_,_,A556,A567,_,_,_,_,A570,_,A578,A573,_,_,_,A577,A578,A579,A559:6.8035;_,A583,A591,A585,_,_,A584,A597,A588,A608,A596,_,A598,_,A604,A601,_,A603,_,A605,_,_,_:7.8888;_,_,_,_,_,_,_,_,_,_,_,_,A595,_,_,_,_,A600,_,_,_,A579,_:6.1098	10077	F204,F205,F206,F207,F208,F209,F210,F211,F212,F213,F214,F215,F222,F223,F224,F225,F226,F227,F228,F229,F230,F231,F232
AF-Q9HC78-F1-model_v4.pdb	13.1732	80	16	66	18	10.1181	741	47.45	_,_,_,_,_,A90,A92,A89,_,_,_,A98,_,A156,_,_,A78,_,_,_,A107,_,_:5.4606;A143,_,A117,_,_,_,_,_,_,A156,_,A116,A171,_,_,_,A179,_,A173,_,A175,_,_:8.9710;A143,_,A176,_,_,_,A141,_,A189,_,_,A294,A180,_,A184,_,A186,_,A182,_,A190,_,A181:9.1728;A127,A301,_,_,A285,A185,A299,A251,A250,A284,A300,_,A247,_,A289,A292,A291,A294,_,_,_,_,_:11.1031;_,_,_,_,_,_,_,A609,_,_,_,_,A302,_,A304,_,_,A300,_,_,_,_,_:4.2656;A577,A578,_,A580,A555,A594,A579,_,A583,_,_,_,_,_,_,A596,_,_,_,A600,A601,A602,_:4.8454;A605,A634,A633,A608,_,A631,A603,A614,A611,A619,A613,_,A621,_,A627,A624,_,_,A622,A628,A629,A630,A645:10.1181;_,_,_,_,_,_,_,_,_,_,_,_,_,A619,_,_,A622,_,_,_,_,_,_:0.0818;_,A634,A633,A636,_,_,_,A637,A639,_,A642,A642,A649,_,A627,A652,A638,A654,_,A656,A644,A658,_:7.0993;_,_,A682,A664,_,_,_,A661,_,_,_,_,_,_,A714,A684,_,A679,_,_,_,_,_:6.6978;A387,A662,_,A664,_,_,A711,_,A667,_,_,A679,A677,_,_,A680,_,_,_,A684,A713,A712,_:7.3977;_,A715,_,A717,_,A719,_,A718,A720,A725,_,_,_,_,_,A733,_,A735,_,_,_,_,_:4.9554	40573	F204,F205,F206,F207,F208,F209,F210,F211,F212,F213,F214,F215,F222,F223,F224,F225,F226,F227,F228,F229,F230,F231,F232
AF-P15621-F1-model_v4.pdb	20.7514	112	16	76	19	10.2295	663	65.88	_,_,_,_,_,A59,_,_,_,_,_,_,A76,_,_,_,_,_,_,_,A84,_,_:1.2500;_,_,_,A90,_,A57,_,_,_,A56,_,_,_,A79,_,_,A85,A86,_,_,_,_,_:5.8769;A216,A217,_,A219,_,_,A221,_,A222,_,_,_,A232,_,_,A235,_,_,_,_,_,A241,_:1.7923;A216,A217,_,A219,A229,_,_,_,A222,_,_,_,A232,_,_,A235,_,A233,_,_,_,_,_:4.0633;A244,A245,A253,A247,A272,A284,_,A287,A250,_,_,A261,A260,_,A266,A263,_,A265,_,A267,A268,A269,_:7.8801;_,_,A253,_,_,_,A248,_,A250,_,_,_,_,_,_,_,_,_,_,A263,A268,A240,_:9.7300;A272,A273,A281,A275,_,A284,A274,_,A278,_,_,A290,_,A312,A296,A291,A294,A261,A294,A295,A296,A297,A277:9.0860;A300,A301,A309,A303,A328,A340,A302,_,A306,A312,A179,_,A317,_,A322,A319,_,A321,A294,A323,A324,A325,A305:10.2295;A328,A329,A337,A331,A356,A346,_,A371,A334,_,_,_,_,_,A352,A347,A350,A349,A350,A351,A352,A353,A333:7.4486;A356,A357,A365,A359,_,_,_,A371,A362,_,_,_,_,_,_,A375,A377,_,_,A379,_,A381,A361:6.3413;A384,A413,_,A387,A397,_,A414,A427,_,A395,_,_,_,_,A406,A403,A402,A401,A402,A407,A408,A405,_:10.3715;A412,A413,A449,A415,A440,_,A414,A427,A418,_,_,_,A409,A451,A436,A431,_,A429,_,A435,A436,A437,A417:10.0043;A412,A413,_,A415,_,_,_,_,_,_,_,_,A421,_,_,A431,_,_,_,A435,_,A437,_:2.9300;A440,_,A449,A443,A468,A445,_,_,A446,A451,A479,_,_,_,A462,A459,_,A461,_,A463,A464,A465,A457:7.7592;A468,A469,A477,A471,A496,_,A470,A481,A474,_,_,A479,A484,A507,A490,A487,_,_,_,A491,A492,A493,_:7.2983;_,_,_,_,_,_,_,_,_,A507,_,_,A508,_,_,_,_,_,_,_,A516,_,_:3.1556;_,A538,A532,_,_,_,_,_,_,_,_,_,_,_,A517,A518,_,_,_,_,_,_,A512:5.5866;A523,_,A532,_,_,_,A525,_,_,_,_,A541,_,_,A545,A546,_,A544,_,_,_,_,_:6.0763;A523,A524,_,A526,_,_,_,_,_,_,_,_,_,_,_,A542,_,A544,_,A546,_,_,_:0.4537;A523,A524,A532,A526,_,_,A528,_,A529,_,_,_,_,_,_,A542,_,A544,_,A546,_,_,_:2.1035;A579,A552,A560,A554,_,_,A581,_,A557,_,_,A563,A567,_,A569,A570,_,A572,A556,A574,A575,_,A555:9.9956;_,_,A588,_,A579,_,A581,_,_,_,A572,_,A595,_,_,_,_,_,_,_,_,_,_:6.2363;A579,A580,A588,A582,A607,_,A609,A620,A585,_,A586,_,A595,_,A601,A598,_,A600,_,A602,A603,A604,A584:8.9296;_,_,A616,A623,A607,_,A609,_,_,_,_,_,_,_,A601,_,_,A597,_,_,_,_,_:3.6353;A607,A608,A616,A610,A635,_,A609,_,A613,_,_,A619,A648,_,A629,A626,_,A628,_,A630,A631,A632,_:6.4373;A635,A636,A644,A638,_,_,A637,A647,A641,A661,_,A653,A648,_,A657,A654,A662,A656,_,A658,_,_,_:8.3184	9897	F204,F205,F206,F207,F208,F209,F210,F211,F212,F213,F214,F215,F222,F223,F224,F225,F226,F227,F228,F229,F230,F231,F232
AF-Q96N77-F1-model_v4.pdb	13.0847	64	16	56	18	10.3877	438	50.73	_,_,_,_,_,_,A141,_,A143,_,_,_,A252,_,_,_,_,_,_,_,_,A239,A161:9.6626;A263,A292,A280,A266,A267,A274,A136,A277,A269,_,_,A304,A279,_,A285,A282,_,A262,_,A286,A287,A288,A268:10.3877;A291,A292,_,A294,_,_,A298,A293,A297,_,A304,A303,A307,_,A313,A310,_,_,A308,A314,_,_,_:5.7275;A369,_,A336,A322,_,A368,A324,A323,A325,_,A330,A321,A335,_,_,A338,_,A340,_,A342,_,_,_:8.8329;_,_,A365,_,A367,A368,_,A380,_,_,_,A364,_,_,_,_,_,_,_,_,_,_,_:2.5809;A369,_,_,A374,A399,_,_,A380,A377,_,_,A384,A387,_,A393,A390,_,_,_,A394,A395,A396,_:7.3243;A399,_,_,A402,A403,_,_,A408,A405,A416,A404,A411,A415,A416,A421,A418,_,_,_,A422,_,A424,A425:5.0626	35934	F204,F205,F206,F207,F208,F209,F210,F211,F212,F213,F214,F215,F222,F223,F224,F225,F226,F227,F228,F229,F230,F231,F232
AF-Q9NU63-F1-model_v4.pdb	17.9729	78	16	62	18	10.4852	452	56.51	_,_,_,_,_,A16,_,_,_,_,_,_,A60,_,_,_,_,A57,A58,_,A53,_,_:5.2637;_,_,_,_,_,A44,_,_,_,_,_,_,A65,_,A67,_,_,_,_,A61,_,_,_:4.9522;A90,A94,_,A93,A115,_,_,A130,A96,_,_,_,A106,_,_,A109,_,_,_,A113,_,_,_:8.1823;A146,A136,A159,A121,A131,_,_,A122,A124,_,A129,A138,A134,A158,A155,A137,_,A139,_,A141,_,A143,_:8.0915;A146,A156,A159,A149,_,A344,A144,A188,A152,A153,_,A345,_,A186,A150,A165,_,A167,A394,A169,A150,A171,_:10.4852;A174,_,_,A177,_,A179,_,A178,A180,A186,A185,_,A190,_,A210,A193,A196,_,A196,A197,_,A205,A187:9.7244;A276,_,_,A302,A303,_,_,_,A305,_,_,_,A315,_,_,A318,_,_,A277,A322,_,_,_:6.4083;A327,A329,_,A330,_,_,A325,_,A333,_,_,A345,A343,_,A349,A346,_,A342,_,A350,_,A171,_:7.5101;_,A356,_,A358,A359,A393,_,A364,A391,A362,_,_,A371,_,_,A374,_,A376,_,A388,_,_,_:5.7098;_,A356,_,A358,A359,_,_,_,_,A362,_,_,A371,_,_,A374,_,A376,A394,_,_,A396,_:3.0928;_,_,_,_,_,_,_,_,_,_,A429,A430,A432,_,A426,_,_,_,_,A425,_,_,_:5.7737;_,_,A436,A437,_,_,_,_,_,_,_,_,_,_,_,_,_,_,_,_,A271,_,_:0.6498	41791	F204,F205,F206,F207,F208,F209,F210,F211,F212,F213,F214,F215,F222,F223,F224,F225,F226,F227,F228,F229,F230,F231,F232
AF-Q9H4Q4-F1-model_v4.pdb	18.2374	72	16	62	19	10.5267	367	62.63	_,_,_,_,_,_,A51,_,_,A52,_,_,_,_,_,A56,_,_,_,_,A61,_,_:2.2707;_,_,A57,_,A59,_,_,_,_,_,_,_,_,_,_,_,_,_,_,_,_,_,_:0.2819;_,_,_,A273,A96,A290,_,_,_,_,A279,_,A286,_,_,_,A95,_,_,_,_,A101,_:7.1902;_,_,A123,_,_,_,_,_,_,_,_,_,_,A128,_,_,_,_,_,_,_,_,_:0.4474;_,A202,A167,A245,_,A246,A138,A283,A248,_,A250,_,A258,_,A266,A261,A264,A263,A264,A265,A266,A211,A282:10.7011;A270,A308,A312,A273,A298,A290,_,A283,A276,_,A278,A279,A286,A268,_,A289,A95,A291,_,A293,A294,A295,A310:10.5267;A298,A299,A307,A301,_,A303,_,_,_,_,_,_,A314,_,_,A317,_,_,_,A323,_,_,_:1.5748;A298,A299,A307,A301,_,A303,_,_,A304,_,_,_,A314,_,_,A317,_,A315,_,A323,_,_,_:2.3828	39754	F204,F205,F206,F207,F208,F209,F210,F211,F212,F213,F214,F215,F222,F223,F224,F225,F226,F227,F228,F229,F230,F231,F232
AF-Q6BEB4-F1-model_v4.pdb	18.0308	71	16	63	18	10.6233	398	52.79	_,_,A154,_,A156,_,_,_,_,_,_,_,_,_,_,_,_,_,_,_,_,_,_:0.1592;_,_,_,_,_,_,_,_,_,_,_,_,A258,_,A260,_,_,_,_,_,_,_,_:0.2365;_,_,A268,_,_,_,_,_,A274,_,A269,A270,_,_,_,_,_,_,_,_,_,_,_:4.1275;_,_,_,A276,A277,_,_,_,_,_,_,_,_,_,_,_,_,_,_,_,_,_,_:0.0484;A286,_,A288,_,A290,_,_,_,_,_,_,_,_,_,_,_,_,_,_,_,_,_,_:0.7171;A119,A307,A315,A298,A301,A300,A342,A340,A303,A118,_,_,A313,_,A310,A316,_,A318,_,A320,A321,A322,A295:10.6233;A325,A149,A357,A328,_,A327,A342,_,A333,A369,A355,_,A343,A341,A349,A346,_,A348,_,A350,A351,A352,A344:12.4739;_,_,_,_,_,A327,A353,_,_,A341,_,A345,_,_,A338,_,_,_,_,_,_,_,A13:10.1619;_,_,A357,A358,A359,_,A387,A368,A361,_,A364,_,A371,_,A377,A374,_,A355,_,A378,_,_,A379:10.0152	23110	F204,F205,F206,F207,F208,F209,F210,F211,F212,F213,F214,F215,F222,F223,F224,F225,F226,F227,F228,F229,F230,F231,F232
AF-O14753-F1-model_v4.pdb	15.8019	56	16	48	18	10.8631	267	57.54	_,_,_,A39,A40,_,_,_,_,_,_,_,_,_,_,_,_,_,_,_,_,_,_:0.1030;A54,_,_,A57,A58,_,_,_,_,_,_,_,_,_,_,_,_,_,_,_,_,_,_:0.5984;_,A129,A126,A120,_,A122,_,_,A123,A160,A145,A131,A133,A142,_,A136,_,_,_,A140,_,A115,A130:10.6517;A76,_,A73,A148,A173,A171,_,A188,A151,A157,_,A145,A161,A160,A167,A164,_,A166,_,A168,A169,A170,A185:10.8631;A173,A174,A182,A176,_,A199,_,_,A179,A180,_,A186,A189,_,_,A192,A196,_,A196,A197,_,_,_:4.0676;_,_,_,_,_,_,A190,A191,_,_,_,_,_,_,_,_,_,_,_,_,_,_,_:0.0901;_,A213,_,A215,A237,_,A216,_,A218,_,_,_,A232,_,_,A231,_,_,_,A235,_,_,_:5.1908	3492	F204,F205,F206,F207,F208,F209,F210,F211,F212,F213,F214,F215,F222,F223,F224,F225,F226,F227,F228,F229,F230,F231,F232
AF-Q3KP31-F1-model_v4.pdb	27.8361	140	16	102	21	12.2488	576	81.13	_,_,_,_,_,A11,_,_,_,_,_,_,A28,_,_,_,_,_,_,_,A36,_,_:1.2120;A50,_,_,_,_,_,_,_,_,_,_,_,_,A54,_,_,_,_,_,_,_,_,_:0.1879;_,_,A95,_,_,_,_,_,_,_,_,_,_,_,_,_,_,A111,_,_,_,_,_:0.1795;A99,A100,A108,A102,_,_,A101,A114,A105,_,A111,_,A115,_,A103,A118,A104,A120,_,A122,A103,A124,_:6.2133;A131,A132,A140,A134,A159,_,A138,A146,A137,_,_,_,_,_,_,A150,_,A152,_,A154,A155,A156,A148:7.5558;A159,A160,A196,A162,A174,_,_,_,A165,_,_,A177,_,_,A181,A178,A183,A180,_,A182,_,A184,A164:8.7732;A187,A188,A196,A190,A215,A205,A189,A230,A193,_,A204,A70,_,_,_,A206,A209,A208,A209,A210,A211,A212,A192:9.4734;A215,A216,A224,A218,A243,A233,A217,A228,A221,_,A232,_,_,_,A237,A234,A231,A236,_,A238,A239,A240,A220:8.1925;_,_,_,_,_,_,A241,A255,A221,_,_,_,_,_,A239,A234,A231,A232,_,_,_,_,_:7.7578;A243,A244,A245,A246,A284,A259,_,A258,A249,A269,_,_,A260,_,A261,A262,A264,A232,_,A266,A257,A268,_:10.2465;A271,A272,A280,A274,A299,A289,A276,A314,A277,_,_,A270,_,A269,_,A290,A293,A292,A293,A294,A295,A296,_:8.5609;A299,A300,A308,A302,A327,_,A35,_,_,_,_,_,_,_,A323,A318,A321,A320,A321,A322,A323,A324,_:7.8619;A327,_,_,A302,A299,_,A325,_,_,_,A320,A340,_,_,A313,A318,A315,_,A317,_,_,_,_:8.5580;A327,A328,A342,A330,_,A345,A332,A336,A333,_,_,A340,_,_,A351,A346,_,A348,_,A350,A351,A352,A25:8.0263;A355,A356,A364,A358,A383,_,A360,A366,A361,A398,A367,_,_,_,A377,A374,A373,A376,A373,A378,A379,A380,_:8.9999;A383,A384,_,A386,_,_,_,_,A389,A398,_,_,A399,A398,A407,A402,A401,A404,_,A406,A407,A408,_:6.0359;A411,A412,A418,A414,A439,A448,A413,_,A417,A437,_,_,_,_,A433,A430,A432,A428,_,A434,A435,A436,A34:9.5619;_,_,A418,_,_,_,_,_,_,_,_,_,_,A437,A420,_,A450,A428,A422,_,_,_,A25:9.3187;A439,A440,A454,A442,A467,A448,A459,A480,A445,A444,A443,_,A455,_,A457,A458,A432,A460,A450,A462,A463,A464,A25:12.2488;A467,A468,A476,A470,A495,_,A469,A510,A473,_,A484,_,_,_,A489,A486,_,A488,A485,A490,A491,A492,A472:8.7191;A495,A496,A504,A498,A523,_,A500,A510,A501,_,_,_,A535,_,_,A514,_,A516,A506,A518,A519,A520,_:8.3415;A523,A524,A532,A526,A551,A563,A528,_,A529,_,_,_,A535,_,A543,A542,A545,A544,A545,A546,A543,_,A540:7.2360;A551,A548,A560,A554,_,_,A553,A564,A557,_,_,_,A567,_,A565,A570,_,A572,_,A574,_,_,A556:7.4860	20176	F204,F205,F206,F207,F208,F209,F210,F211,F212,F213,F214,F215,F222,F223,F224,F225,F226,F227,F228,F229,F230,F231,F232
AF-B7ZLF3-F1-model_v4.pdb	35.6915	104	15	84	16	5.3157	203	74.42	A36,A37,_,A39,A40,_,A34,A51,A42,_,_,A38,A52,_,_,A55,_,_,_,A59,_,A61,_:6.9840;_,_,_,_,_,_,_,_,_,_,_,_,_,_,_,_,_,A38,_,_,_,A43,A44:1.2539;A97,_,A76,A70,A71,_,_,A106,A73,_,A94,_,A83,_,A89,A86,_,A88,_,A90,A91,A92,A87:9.8405;A95,_,_,A98,A99,_,_,_,_,_,A103,_,A111,_,A113,A114,A117,A116,A117,A118,_,A120,_:0.5859;A123,A166,A127,A126,A136,_,_,_,A129,_,A131,_,A139,_,A145,A142,_,A144,_,A146,_,A179,A128:9.1503;_,A166,A176,_,A152,_,A178,A180,_,_,A163,A164,_,_,_,_,_,A131,_,_,_,_,_:5.5499;A165,A166,A176,A168,A169,_,_,A174,A171,_,A170,A177,A181,_,A183,A184,_,A186,_,A188,_,A189,A185:5.3157	2599	F204,F205,F206,F207,F208,F209,F210,F211,F212,F213,F214,F215,F222,F223,F224,F225,F226,F227,F228,F229,F230,F231,F232
AF-Q6U7Q0-F1-model_v4.pdb	29.5711	116	15	86	18	6.2901	402	74.55	_,_,_,A53,_,_,_,_,_,_,_,_,_,_,_,_,_,_,A38,_,_,_,_:0.5745;_,A43,A57,A45,A70,A81,A47,A83,_,_,_,_,A58,_,A64,A65,_,A63,_,A65,A66,A67,A82:9.1783;A70,A71,A113,A73,_,_,A77,A83,A76,A74,_,_,A86,_,A87,A89,A92,A91,A92,A93,A79,_,_:9.3882;A98,A99,A113,A101,_,_,A105,_,A104,A141,_,_,A114,_,A120,A117,_,A119,_,A121,_,A123,A138:7.4788;_,A127,_,A129,A154,A144,_,A167,A132,A130,_,A166,A142,A141,A150,A145,A131,A147,_,A149,A150,A151,_:9.2509;A154,A155,_,A157,A182,_,A159,A158,A160,A161,A174,A166,A170,_,A176,A173,_,A175,A171,A177,A178,A179,_:6.2901;_,_,_,_,A182,_,_,A165,A163,_,_,_,_,A197,A168,_,A171,A172,_,_,_,_,_:8.1016;A182,_,A191,A185,A210,_,A189,A219,A188,A197,_,A223,A198,_,A204,A201,_,A203,A199,A205,A206,A207,A202:9.2967;A210,A211,A225,A213,A238,A228,A217,A219,A216,_,_,_,_,_,A234,A229,A227,A231,_,A233,A234,A235,A250:7.1955;A238,A239,A280,A241,A266,A256,A245,A279,A244,A253,_,A278,_,_,A262,A257,_,A259,A255,A261,A262,A263,_:9.3430;_,_,_,A269,_,_,_,_,_,_,_,_,_,_,A277,_,_,_,_,_,A262,_,A258:3.7529;A266,A267,A280,A269,_,_,A264,A279,A272,_,A274,_,A282,_,A288,A285,_,_,A283,A289,A290,_,_:7.7149;_,A298,_,A295,A320,_,A299,_,_,A335,_,_,A308,A307,_,A311,A314,A313,A314,A315,_,_,_:9.3336;_,A351,A365,A356,A378,A355,_,A359,_,A357,_,_,A366,_,A371,A369,A374,_,_,A373,_,A375,A370:6.9918	24340	F204,F205,F206,F207,F208,F209,F210,F211,F212,F213,F214,F215,F222,F223,F224,F225,F226,F227,F228,F229,F230,F231,F232
AF-Q8NEK5-F1-model_v4.pdb	20.0926	98	15	74	17	6.4827	533	65.98	_,A197,_,A199,_,A213,A226,_,A202,_,_,A223,_,_,A220,A215,A218,_,A218,A219,A220,A221,_:8.0087;_,A225,_,_,_,_,_,A261,A230,_,_,_,_,_,A248,A243,_,_,_,A247,A248,_,_:6.4242;_,A253,_,A255,A280,_,_,_,A258,_,A256,_,A268,_,A276,A271,_,A273,_,A275,A276,A277,_:5.7175;A280,A281,_,A283,A308,A297,A282,_,A286,A320,_,_,_,_,A285,A299,_,A301,_,A303,A304,A305,_:8.9366;A308,A309,_,A311,A336,_,A310,A321,A314,A320,_,_,A324,_,A332,A327,_,A329,A325,A331,A332,A333,A328:8.0818;_,_,_,_,A308,_,_,_,_,_,_,_,_,_,A323,_,A325,_,_,_,_,_,_:3.4327;A336,A337,_,A339,A364,_,_,A379,A342,A341,_,A347,_,_,A360,A355,A358,A357,A358,A359,A360,A361,A356:8.7440;_,A376,_,_,A336,_,A334,_,_,A341,A363,A375,_,_,A351,_,A353,A354,A349,_,_,_,_:8.2424;A364,A365,_,A367,A392,A369,A366,_,A370,_,A375,_,A380,_,A388,A383,_,A385,A353,A387,A388,A389,_:8.8445;A392,A393,_,A395,A420,_,A397,A396,A398,_,A407,_,A408,_,A416,A411,_,A413,A409,A415,A416,A417,A412:6.4827;_,_,_,A395,_,A414,_,_,_,_,_,_,_,_,_,A405,_,A407,_,_,_,_,_:3.3848;A420,A421,_,A423,A448,_,A422,A424,A426,_,A431,_,A436,_,A444,A439,_,A441,_,A443,A444,A445,_:5.9904;A448,A449,A457,A451,_,A465,A450,_,A454,_,A452,A488,A464,_,_,A467,_,_,A470,A471,_,A473,_:6.6685;_,_,_,_,_,_,_,_,A451,_,A488,_,_,_,_,A462,A463,_,_,A467,_,_,A468:6.5349;A476,A477,A485,A479,_,A493,A478,A480,A482,_,_,_,A492,_,_,A495,A498,_,A498,A499,_,_,_:4.9241	30244	F204,F205,F206,F207,F208,F209,F210,F211,F212,F213,F214,F215,F222,F223,F224,F225,F226,F227,F228,F229,F230,F231,F232
AF-Q5HY98-F1-model_v4.pdb	29.4757	126	15	92	19	6.9987	468	65.38	_,_,A32,_,A28,A29,_,_,_,_,_,_,_,_,_,_,_,_,_,_,_,_,A63:4.2814;_,A131,_,A133,_,_,_,_,_,_,_,_,_,_,_,_,_,_,_,_,_,_,_:0.7376;_,_,_,_,_,A198,_,_,_,_,_,_,_,_,_,A181,A182,A183,_,_,_,_,_:1.7569;A186,A187,_,A189,_,A195,A188,A201,_,_,_,_,A202,A226,A223,A205,A208,A197,A208,A209,A210,_,_:8.1262;A214,_,_,A217,A242,_,A219,A228,A220,_,_,_,A230,_,A238,A233,A236,A235,A236,_,A238,A239,_:7.7717;A242,A243,_,A245,_,_,_,_,A248,_,_,A254,A258,_,A266,A261,A255,_,_,A265,A266,A267,_:6.1809;A270,A271,_,A273,_,_,_,_,_,_,_,A282,A286,_,A294,A289,A292,A295,A292,A293,A294,_,_:3.1161;A298,A308,A315,A301,_,A307,A335,A311,A304,_,_,_,A314,_,A322,A317,A320,A319,A320,A321,A322,A323,A316:8.8935;_,A327,_,A329,A354,_,A335,_,A332,_,A365,_,A342,_,A344,A345,A348,_,A348,A349,A350,A351,_:6.9919;A354,A355,A363,A357,A382,A372,A359,A369,A360,A361,A365,_,A370,_,A371,A373,_,A375,_,A377,A393,A379,A394:6.9987;_,_,_,A385,_,_,_,_,_,_,_,_,_,_,A393,_,_,_,_,_,A371,_,A374:4.3852;A382,A383,A399,A385,A410,A391,_,A47,A388,_,_,_,A398,_,_,A401,A404,_,A404,A405,A406,A407,A422:10.3087;_,_,_,A413,_,_,_,_,_,_,_,_,_,_,A421,_,_,_,_,_,A406,_,A402:3.8401;A410,A411,A427,A413,A438,A419,A415,A451,A416,_,_,_,_,_,A434,A429,A432,A431,A432,A433,A434,A435,A430:8.5763;A438,A439,_,A441,_,A443,_,A451,A444,_,_,A449,_,_,A467,A457,_,A459,_,A462,_,_,A456:8.0511	21246	F204,F205,F206,F207,F208,F209,F210,F211,F212,F213,F214,F215,F222,F223,F224,F225,F226,F227,F228,F229,F230,F231,F232
AF-Q5VV52-F1-model_v4.pdb	31.0934	118	15	92	17	7.005	315	70.87	_,_,A225,_,_,_,A223,_,_,_,A97,_,A222,_,A93,_,A203,_,_,_,_,_,_:6.7394;A114,A143,A118,A117,A142,_,_,_,A120,_,A158,_,A130,_,A132,A133,A136,A135,A136,A137,A138,A139,A134:9.3241;A142,A143,_,A145,_,_,A147,A146,A148,A185,_,_,A166,_,_,A161,A164,A163,A164,A165,_,A67,_:9.1811;_,A171,A212,A173,A174,_,A178,_,A176,_,A181,A183,A186,A185,A188,A189,_,_,_,A193,_,A195,A210:7.2535;A198,A199,A215,A201,A226,_,_,_,A204,A202,_,A200,A214,_,A220,A217,A203,A219,_,A221,_,_,_:5.6012;A226,A227,A225,A229,A88,A244,A231,A235,A232,_,A253,_,_,A266,A248,A245,_,A247,_,A249,A250,A251,_:7.0050;A254,A255,A272,A257,A282,_,A256,A295,A260,A266,A262,_,_,_,A276,A273,A267,A275,_,A277,_,A279,_:9.4270;A282,A283,_,A285,_,A287,A280,A295,A288,_,_,_,A298,_,A286,A301,_,A278,A299,A305,A304,A307,_:10.0797;_,_,_,_,_,_,_,A293,_,_,A284,_,_,_,_,_,A299,A300,_,_,_,_,_:2.9922	22419	F204,F205,F206,F207,F208,F209,F210,F211,F212,F213,F214,F215,F222,F223,F224,F225,F226,F227,F228,F229,F230,F231,F232
AF-Q6PK81-F1-model_v4.pdb	22.0754	94	15	70	17	7.2457	442	69.97	_,_,_,_,_,A22,_,_,_,_,_,_,_,_,A61,_,_,_,_,_,_,_,A66:1.4010;_,_,A77,_,_,_,_,_,_,_,_,_,_,_,A82,_,_,_,A85,_,_,A88,_:2.7705;_,_,_,_,_,A162,_,_,_,_,_,_,_,_,A158,_,_,_,_,_,_,_,_:0.7346;A218,A191,A199,A193,_,A207,_,A194,A196,_,_,A189,A206,_,A214,A209,_,A211,_,A213,A214,A215,A208:7.4285;A218,A219,A260,A221,_,_,A220,A222,A224,_,_,A258,A234,_,A242,A237,A236,_,A239,A241,A242,A243,A238:8.3010;A246,A247,_,A249,A274,_,_,_,A252,_,_,_,A262,_,A270,A265,A239,A267,A263,A269,A270,A271,A264:7.7552;A274,A303,A283,A277,A302,_,A279,A278,A280,_,_,_,_,_,A298,A293,A296,A295,A296,A297,A298,A299,A292:8.5249;A302,A303,_,A305,A330,_,A304,_,A308,_,A329,A301,A318,_,A326,A321,_,A323,_,A325,A326,A327,A322:7.6382;A330,A331,_,A333,A358,_,A335,_,A336,_,A357,A329,A346,_,A354,A349,_,A351,A347,A353,A354,A355,A370:7.2457;A358,A359,_,A361,_,_,A360,A362,_,_,_,A357,A374,_,A382,A377,_,A378,_,A381,A382,A383,A376:4.0438;A386,_,A412,A389,A414,A403,_,A401,A392,_,A394,_,A402,_,A410,A405,_,A407,_,A409,A410,A411,_:8.1120;A414,A415,A412,A417,_,A431,A416,_,A420,_,_,A425,_,_,A438,A433,A436,A435,A436,A437,A438,A439,_:5.1665	23948	F204,F205,F206,F207,F208,F209,F210,F211,F212,F213,F214,F215,F222,F223,F224,F225,F226,F227,F228,F229,F230,F231,F232
AF-Q3SXZ3-F1-model_v4.pdb	25.4187	116	15	86	18	7.4527	478	70.54	_,_,_,_,_,_,_,_,_,_,_,_,A52,_,A54,_,_,_,_,_,_,_,_:0.0564;A62,A63,_,_,_,_,_,_,_,A51,_,_,_,_,_,_,_,_,_,_,_,_,_:2.1106;_,_,A72,_,A74,_,A69,_,_,_,_,_,_,_,_,_,_,_,A67,_,_,_,_:5.8524;_,_,_,_,_,_,_,_,_,_,A130,_,A135,_,A137,_,_,_,_,_,_,_,A144:3.4311;_,_,_,_,_,_,_,_,_,_,_,_,A136,_,A138,_,_,_,A143,_,_,_,_:0.9520;_,_,_,A173,A198,_,_,_,_,_,A185,_,A186,_,A194,A189,A192,A191,A192,A193,A194,A195,A188:6.2416;A198,A199,A207,A201,_,_,A202,A211,A204,_,_,A238,A214,_,A237,A217,_,A219,A220,A221,_,_,_:7.4676;A198,A199,_,A201,_,_,_,_,_,_,_,_,A214,_,_,A217,_,A219,A220,A221,_,_,_:0.3679;_,_,A207,_,_,_,A202,_,A204,_,_,_,_,_,_,_,A220,A223,_,A217,_,_,_:4.4592;_,_,A207,_,_,_,A196,_,A201,_,_,_,_,_,_,_,_,_,A213,_,A215,_,_:5.3693;_,A227,_,A229,A254,_,_,_,A232,_,_,A238,A242,_,A250,A245,A248,A247,A248,A249,A250,A251,A266:8.4097;_,_,_,_,_,_,A230,_,A232,_,_,_,_,_,_,_,A248,_,_,A245,A250,A251,_:3.5524;A254,A255,A263,A257,_,_,_,A267,_,_,_,_,A270,_,_,A273,A276,A275,A276,A277,_,_,A280:5.6776;_,_,A263,_,_,_,A258,_,A260,_,_,_,_,_,_,_,A276,_,_,A273,_,_,A266:5.8417;_,A283,A291,A285,A310,A319,_,_,A288,A325,_,_,A298,_,A321,A301,A304,A303,A304,A305,_,A307,_:8.7677;A310,_,A327,A313,A338,A319,A315,A312,A316,A325,_,A350,_,_,A334,A329,A332,A331,A332,A333,A334,A335,_:7.4527;A338,A339,_,A341,A366,_,A343,A351,A344,_,_,_,A354,_,A356,A357,A360,A359,A360,A361,A362,A363,_:6.7569;A366,A367,A375,A369,A394,A384,_,A379,A372,_,_,_,A382,_,_,A385,A388,A387,A388,A389,A368,A391,_:8.1938;_,_,A375,_,_,_,A370,_,A372,_,_,_,_,_,_,_,A388,_,_,A385,_,A391,_:3.3135;A394,A395,A403,A397,A422,_,A398,A435,A400,A399,_,_,_,_,A418,A413,A416,_,A416,A417,A418,A419,A434:7.8643;A422,A423,A431,A425,_,_,A420,_,A428,_,_,_,A438,_,A446,A441,A444,_,A444,A445,A446,_,A462:5.8518;A450,A451,A459,A453,A467,_,A455,A464,A456,_,_,_,A466,A448,A472,A469,_,A471,_,A473,A474,A475,A468:7.5353	20371	F204,F205,F206,F207,F208,F209,F210,F211,F212,F213,F214,F215,F222,F223,F224,F225,F226,F227,F228,F229,F230,F231,F232
AF-Q15940-F1-model_v4.pdb	31.0442	88	15	70	15	7.5523	193	82.24	_,A18,_,A20,_,_,_,A30,_,_,_,_,A33,_,_,A40,A39,_,_,A40,A41,_,A43:5.9313;_,_,_,_,_,_,A15,A59,_,_,_,_,_,_,_,_,_,_,A32,_,A34,_,_:8.9433;A45,A46,A54,A48,_,_,A50,A59,A51,_,_,_,A61,_,A63,A64,_,_,A67,_,_,_,A85:7.3275;_,_,A54,_,_,_,A49,_,A51,_,_,_,_,_,A88,_,_,_,A67,A64,_,_,A57:5.7330;_,_,A82,_,_,_,A77,_,A79,_,_,_,_,_,A192,_,_,_,_,A96,_,_,_:5.8071;_,_,_,_,_,_,_,A115,_,_,_,_,_,_,A88,_,_,A91,_,_,_,_,_:2.2371;_,A74,_,A76,_,_,_,_,A79,_,_,A75,A89,_,_,_,_,A94,_,A96,_,A52,A191:8.2709;_,A102,A110,A104,_,_,A105,_,A107,_,_,_,A117,_,A125,A120,A123,A122,A123,A124,A125,_,_:7.1345;_,_,A110,_,_,_,A105,_,A107,_,_,_,_,_,_,_,A123,_,_,A120,A125,_,A113:6.5607;_,A130,A138,A132,A157,_,A134,_,_,_,_,_,A145,_,A153,A148,_,A150,A140,A152,A153,A127,A155:10.5468;A157,A158,A166,A160,A185,_,_,A188,_,_,_,_,A173,_,A181,A176,A179,A178,A179,A180,A181,A182,_:7.5523;_,_,A166,_,_,_,A161,_,A163,_,_,_,_,_,_,_,A179,_,_,A176,A181,A182,A169:6.5765	19335	F204,F205,F206,F207,F208,F209,F210,F211,F212,F213,F214,F215,F222,F223,F224,F225,F226,F227,F228,F229,F230,F231,F232
AF-P17019-F1-model_v4.pdb	28.684	126	15	86	17	7.5897	499	79.58	_,_,_,A114,_,_,_,A112,_,_,_,_,_,_,A99,A94,A96,A97,_,_,_,_,_:4.5311;_,A88,A91,A114,_,_,_,A112,_,_,_,_,_,_,_,A94,A96,A97,_,A98,A99,A100,_:5.6606;A103,_,_,A106,A131,_,_,_,A109,_,_,_,A119,_,_,A122,A125,_,A125,A126,A127,A128,A121:5.9076;A131,A132,A140,A134,A159,_,A135,_,A137,_,_,_,A147,_,_,A150,A153,_,A153,A154,A155,A156,A171:5.3908;_,_,_,_,_,_,_,A172,_,_,_,_,_,_,A148,_,_,_,A152,A154,A155,_,_:4.7379;A159,A160,A168,A162,_,_,_,A172,A165,_,_,A199,A175,_,A176,A178,A181,_,A181,A182,A183,A184,_:7.1216;_,A188,A196,A190,_,_,A191,A228,A193,_,_,A199,A203,_,_,A206,A208,_,_,A210,A211,A212,A227:7.5774;_,_,A196,_,A215,_,_,A228,A193,_,_,_,_,_,A204,_,_,_,A208,A210,A211,_,_:9.2298;A215,A216,A224,A218,A243,_,A219,_,A221,_,_,_,A231,_,_,A234,A237,_,A237,A238,A239,A240,_:5.3494;A243,A244,A252,A246,A271,A283,A248,A256,A249,_,_,_,_,_,A261,A262,A265,A264,A265,A266,A267,A268,_:7.5897;A271,A272,A280,A274,_,A283,A276,_,A277,_,_,_,A287,_,A288,A290,A293,_,A293,A294,A295,_,_:6.7388;_,_,A280,_,A299,_,_,A312,A277,_,A311,_,_,_,A288,_,_,_,A292,A294,A295,_,_:9.2129;A299,A300,A308,A302,A327,_,A303,_,A305,_,_,A311,A315,_,_,A318,A321,_,A321,A322,A323,A324,_:5.5352;A327,A328,A336,A330,_,_,A331,_,A333,_,_,_,A343,_,A344,A346,A349,_,A349,A350,A351,A352,_:2.3552;A355,A356,A364,A358,_,_,_,_,_,_,_,_,A371,_,A372,A374,A377,_,A377,A378,A379,_,_:1.6832;_,_,A364,_,_,_,A359,_,A361,_,_,_,_,_,_,_,A377,_,_,A374,A379,_,_:3.6474;A383,_,A364,_,A355,_,_,_,A358,_,_,_,_,_,_,_,_,_,A370,_,A372,_,_:9.5699;A383,A384,_,A386,A411,_,A387,_,A389,_,_,_,A423,A381,_,A402,A405,_,A405,A406,A407,A408,_:7.8985;A411,A412,_,A414,_,_,A415,_,_,_,_,_,A427,_,A429,A430,A433,_,A433,A434,A435,A436,A451:2.6298;_,_,_,_,A439,_,_,A452,_,_,_,_,_,_,A428,_,_,_,A432,A434,A435,_,_:6.3298;A439,A440,A448,A442,_,_,A444,_,A445,_,_,_,A455,_,A463,A458,A461,_,A461,A462,A463,A464,A479:2.7856;A467,A468,A476,A470,A481,_,_,A480,_,_,_,_,A483,_,A491,A486,A489,A488,A489,A490,A491,_,_:6.0284;_,_,A476,_,_,_,A471,_,A473,_,_,_,_,_,_,_,A489,_,_,_,A491,_,A479:7.0486;A495,A496,_,_,_,_,_,_,_,_,_,_,_,_,_,_,_,_,_,_,_,_,_:0.1835	10104	F204,F205,F206,F207,F208,F209,F210,F211,F212,F213,F214,F215,F222,F223,F224,F225,F226,F227,F228,F229,F230,F231,F232
AF-Q96I27-F1-model_v4.pdb	24.6461	92	15	62	18	7.8828	306	75.48	_,_,_,_,_,_,_,A35,A36,A53,_,_,A46,_,A54,A49,_,A51,_,_,_,_,_:5.9729;_,_,A44,_,_,_,_,_,A36,_,_,_,A46,_,_,_,_,_,_,_,A54,A55,_:4.3717;A68,A69,A77,A71,A82,_,_,A108,A74,_,_,A85,A81,A80,A86,A87,A107,_,_,A91,A92,A93,_:7.5037;A96,A97,_,A99,_,_,A100,A111,A102,A98,_,A109,_,_,_,A115,A112,_,A117,A119,_,A121,_:5.7696;_,_,_,_,_,_,A100,_,A102,_,_,_,_,_,_,_,_,_,A112,_,_,A121,_:4.6355;A124,A125,A133,A127,A152,_,_,_,A130,_,_,_,A141,_,A146,A143,A142,A145,_,A147,A148,A149,_:5.5504;A152,A153,A161,A155,A180,_,A154,_,A158,_,A169,_,A168,_,A174,A171,A170,A173,_,A175,A176,A177,A157:7.1201;A180,A181,A189,A183,_,A219,A182,A184,A186,_,_,_,A196,_,A202,A199,A201,A169,_,A203,A204,A205,_:8.0681;_,_,A217,_,A208,_,A210,_,_,_,_,_,_,_,_,_,_,_,_,_,_,_,_:2.7170;A208,A209,_,A211,A236,A224,A210,A223,A214,_,A247,_,_,_,A230,A227,_,A229,_,A231,A232,A233,A213:8.5298;A236,A237,A245,A239,A264,_,A238,_,A242,_,A247,_,A252,_,A254,A255,_,A257,_,A259,A260,A261,A241:6.8570;_,A265,_,_,A236,_,_,A279,_,_,_,_,_,_,A260,A251,_,A253,_,_,_,_,_:8.9857;A264,A265,A277,A267,A292,A280,A266,A279,A270,_,_,_,_,_,A286,A283,A282,A285,A282,A287,A288,A289,A269:7.8828	35163	F204,F205,F206,F207,F208,F209,F210,F211,F212,F213,F214,F215,F222,F223,F224,F225,F226,F227,F228,F229,F230,F231,F232
AF-Q96NI8-F1-model_v4.pdb	20.9	102	15	80	20	7.8833	536	71.29	_,_,_,_,A60,_,_,_,_,A18,A17,_,_,_,A15,_,A63,A48,_,_,_,A69,_:7.5341;_,_,_,_,_,_,A104,_,_,_,_,_,_,_,_,_,A112,_,_,_,A114,_,A107:6.3372;A245,A246,_,A220,_,A226,A224,A232,A223,A222,_,A258,_,_,A241,A236,A239,A238,A239,A240,A241,A242,_:8.3682;A245,A246,A254,A248,A273,A262,A250,A259,A251,_,A258,_,A261,_,A269,A264,A267,A266,A267,A268,A269,A270,_:7.4784;A273,A274,A282,A276,_,A290,A275,A123,A279,_,_,_,A289,_,A297,A292,_,A294,_,A296,A297,A298,A313:7.4670;A301,A302,A310,A304,_,A306,A303,A344,A307,_,A308,_,A317,_,A325,A320,_,A322,_,A324,A325,A326,A319:10.3131;A329,A330,A338,A332,A357,_,A331,A344,A335,_,_,_,A369,_,A353,A348,A345,A350,_,A352,A353,A354,A347:7.9661;A357,A358,A366,A360,A385,A362,A359,A399,A363,_,_,A370,_,_,_,A376,A379,A378,A379,A380,A381,A382,A397:8.0856;A385,A386,A394,A388,A413,_,A387,A399,A391,_,_,A384,_,_,A409,A404,A407,A406,A407,A408,A409,A410,A425:7.0765;A413,A414,A422,A416,A441,_,A418,A455,A419,_,_,_,A429,_,A437,A432,A426,A434,_,A436,A437,A438,A431:8.2194;A441,A442,A450,A444,A469,_,A443,A456,A447,_,_,_,A457,_,_,A460,_,A462,A445,A464,A465,A466,A459:7.8507;A469,A470,A478,A472,A497,A474,A471,A484,A475,_,A496,_,A485,_,A493,A488,A491,A490,A491,A492,A493,A494,A509:7.8833;A497,A498,A514,A500,A527,_,A499,A526,A503,_,A508,_,A513,_,_,A516,A521,A518,A519,A520,A506,A522,A517:9.6339	36045	F204,F205,F206,F207,F208,F209,F210,F211,F212,F213,F214,F215,F222,F223,F224,F225,F226,F227,F228,F229,F230,F231,F232
AF-Q86VZ6-F1-model_v4.pdb	17.9892	54	15	52	15	7.8978	243	68.82	A24,_,_,A14,_,_,_,A11,A19,_,A15,_,A29,A28,_,A32,A33,_,_,A37,_,A17,_:5.7853;_,_,_,_,_,_,_,A11,_,_,_,_,A26,_,_,_,A30,_,A33,_,_,_,_:3.0654;_,_,A68,_,_,_,_,_,_,A67,_,A71,A76,_,_,_,_,_,_,_,_,_,A73:6.0347;_,_,_,_,_,_,_,_,_,_,_,_,A76,_,_,_,A80,_,_,_,_,_,_:0.1939;_,_,_,_,_,_,A131,_,_,A133,_,_,_,_,_,_,_,_,_,_,_,_,_:0.5618;A172,_,A174,A175,A176,A177,A170,_,A180,_,A183,A183,_,_,A200,A193,A190,A199,_,A198,_,A189,_:7.8978;A207,_,_,A210,_,_,_,_,A212,_,_,_,A222,_,A226,A225,_,A223,_,A230,A226,_,A220:4.2174;_,_,_,A210,A231,_,_,A234,_,_,_,_,_,_,_,A224,_,_,A227,_,_,_,_:5.7724	26850	F204,F205,F206,F207,F208,F209,F210,F211,F212,F213,F214,F215,F222,F223,F224,F225,F226,F227,F228,F229,F230,F231,F232
AF-Q8NCK3-F1-model_v4.pdb	22.9214	102	15	80	17	7.9469	441	78.6	_,_,_,_,_,A39,_,A54,_,_,_,_,A59,_,A61,_,_,_,_,_,_,_,_:7.2815;_,A130,_,A132,A157,_,_,A170,A135,_,_,_,_,_,A153,A148,A146,A150,_,A152,A153,_,_:8.7810;A157,_,A166,A160,_,_,A162,A172,_,_,_,_,A173,_,_,A176,_,_,_,A180,_,A182,A184:6.1703;A157,_,A166,A160,_,_,_,_,A163,_,_,_,A173,_,_,A176,_,_,_,A180,_,A182,A184:2.5772;_,A36,_,_,_,_,A190,_,_,_,_,A224,A195,_,A200,_,A202,_,_,_,_,_,_:8.7721;A185,A186,_,A188,A213,_,_,A227,A191,_,_,A187,_,_,A222,A204,A207,A206,A207,A208,_,_,_:9.5413;A213,_,_,A216,A241,_,A218,A227,_,_,_,A224,A229,_,A237,A232,A235,A234,A235,A236,A237,A238,A239:7.0476;A241,A242,A250,A244,A269,_,A261,A283,A247,A246,_,_,_,_,A258,A260,A263,A262,A263,A264,_,A266,_:8.2830;A269,A298,A278,A272,A297,A285,_,A310,A275,A281,A277,_,_,_,_,A288,A291,_,A291,A292,A293,A294,_:9.8178;A297,A298,A306,A300,A325,_,A302,_,A303,_,A308,_,A313,_,A321,A316,_,A318,A314,A320,A321,A322,_:6.1786;_,A337,_,_,A297,_,A302,A338,_,_,A336,_,_,_,A312,_,A314,_,_,_,_,_,_:9.4621;A325,A326,_,A328,_,_,_,A329,A331,_,_,A336,_,_,A347,A344,_,_,_,A348,_,A350,_:3.5822;A353,A354,A362,A356,A381,_,_,A394,A359,A358,A357,_,A369,_,_,A372,A375,A374,A375,A376,A377,A378,_:7.9469;A381,A382,A390,A384,A409,A398,A379,A394,A387,_,A392,_,A397,_,A405,A400,_,A402,_,A404,A405,A406,_:8.2157;A409,A410,A418,A412,_,_,_,A422,A415,_,_,A421,A425,_,_,A428,A431,A436,A431,A432,_,_,A427:6.9634	29910	F204,F205,F206,F207,F208,F209,F210,F211,F212,F213,F214,F215,F222,F223,F224,F225,F226,F227,F228,F229,F230,F231,F232
AF-A8MUV8-F1-model_v4.pdb	21.2335	102	15	72	19	8.0296	499	69.24	_,_,_,_,_,A32,_,_,_,_,_,_,A52,_,A54,_,_,_,_,_,_,_,_:1.0918;_,_,_,_,_,_,_,_,_,_,_,_,_,_,_,_,_,_,A159,_,A161,A155,_:2.9351;_,_,_,_,_,_,_,A158,_,_,_,_,_,_,_,A163,_,_,A166,_,_,_,_:2.3401;_,_,_,_,_,_,A176,_,A178,_,_,_,_,_,_,_,A193,_,_,_,A195,_,_:1.4195;_,A173,A208,A175,_,_,_,_,_,A186,_,A183,_,_,_,A194,A193,A192,A193,A194,A195,_,A190:8.2854;_,A200,A208,A202,A227,_,_,A240,A205,_,_,_,A215,A197,_,A218,_,A220,_,A222,A223,A224,_:9.0102;_,_,A208,_,_,_,A203,_,A205,_,_,_,_,_,_,_,_,_,_,A218,_,A224,_:2.8416;A227,A228,A242,A230,A255,_,A232,A240,A233,_,A254,_,A243,_,_,A246,_,A248,_,A250,A251,A252,_:8.2181;A255,A256,A264,A258,A283,_,A260,_,A261,A298,_,A266,_,A270,_,A274,A277,A276,A277,A278,A279,A280,A146:8.3921;_,_,A264,_,_,_,A259,_,A261,_,_,_,_,_,_,_,A277,_,_,A274,_,A280,_:3.3096;A283,A284,A292,A286,A311,_,A288,A325,A289,A298,A294,_,A299,_,A307,A302,A305,A304,A305,A306,A307,A308,_:8.0296;A311,A312,A320,A314,A339,_,A316,A352,A317,_,_,_,A327,_,A335,A330,A333,A332,A333,A334,A335,A336,A329:8.1348;A339,A340,A348,A342,A367,_,_,_,A345,A382,_,_,A355,_,_,A358,A361,A360,A361,A362,A350,_,_:10.4777;_,_,A348,_,_,_,A343,_,A345,_,_,_,_,_,_,_,A361,_,_,A358,_,_,_:3.4368;_,A368,_,_,A339,_,_,A105,_,_,_,A366,_,_,A354,_,A356,_,_,_,_,_,_:8.2536;A367,A368,_,A370,A395,_,A371,A408,A373,A382,_,_,A383,_,_,A386,A389,A388,A389,A390,A391,A392,_:8.2371;_,_,_,_,_,_,A371,_,A373,_,_,_,_,_,_,_,A389,_,_,_,_,A392,_:1.6089;A395,A396,_,A398,A423,A421,_,A404,A401,_,_,_,A411,_,_,A414,A417,A416,A417,A418,A406,_,_:8.8809;A423,A424,_,A426,_,_,A427,A466,A429,A438,A416,_,A439,_,_,A442,A445,A444,A445,A446,A447,A448,_:7.1523;A451,A452,_,A454,A479,_,A455,A464,A457,_,_,_,A467,_,A475,A470,_,A472,A468,A474,A475,A476,_:8.5335;_,_,_,_,_,_,_,_,_,_,_,_,A496,_,_,_,A498,A499,_,_,_,_,_:0.8399	2395	F204,F205,F206,F207,F208,F209,F210,F211,F212,F213,F214,F215,F222,F223,F224,F225,F226,F227,F228,F229,F230,F231,F232
AF-Q8N8Y5-F1-model_v4.pdb	26.3805	72	15	58	16	8.1157	198	68.19	_,_,_,_,A37,A30,_,A31,_,A33,A34,_,_,_,_,_,_,A39,_,_,_,_,_:7.0110;A86,A87,_,A89,A114,A108,A91,A90,A92,A101,_,_,_,_,A110,A105,_,A107,_,A109,A110,A111,_:6.4285;_,_,_,_,A114,A108,_,A90,A92,_,A94,_,_,_,A100,A102,A103,A104,_,_,_,_,_:5.8507;A114,_,A118,A117,A142,A130,_,A127,A120,A129,_,A125,_,_,A136,A133,_,A135,_,A137,A138,A139,A119:8.1157;A142,_,A151,A145,_,_,_,A184,A148,_,_,_,A158,_,_,A161,_,_,_,A165,A166,A167,_:6.2575;A170,A171,A179,A173,_,_,A172,A183,_,_,_,_,A186,_,A174,A189,_,A195,_,A193,_,_,_:7.0798;_,_,A179,A173,_,_,A168,A183,_,_,A195,_,A186,_,A174,A189,_,A192,_,A193,_,_,_:7.5230;_,_,A179,_,_,_,_,A184,A185,_,A188,_,_,_,_,_,_,_,_,_,A164,A167,A162:5.3516	29446	F204,F205,F206,F207,F208,F209,F210,F211,F212,F213,F214,F215,F222,F223,F224,F225,F226,F227,F228,F229,F230,F231,F232
AF-Q3MIS6-F1-model_v4.pdb	26.01	128	15	88	20	8.1718	628	69.02	_,_,_,_,A66,A56,_,A18,A24,_,_,_,_,_,A31,_,A15,A34,_,_,_,_,_:6.3284;_,_,_,_,_,_,_,_,_,_,_,_,_,_,_,_,_,_,_,_,A202,_,A204:0.2664;A212,A213,_,A215,A240,A221,A217,A216,A218,_,_,_,_,A210,A236,A231,A230,A233,A230,A235,A236,A237,A258:7.5919;A240,A241,_,A243,A268,A277,A245,A281,A246,_,_,_,_,_,A264,A259,A262,A261,A262,A263,A264,A265,A258:9.4698;A268,A269,A285,A271,A296,A277,A273,A281,A274,A275,A279,_,_,_,_,A287,A290,A289,A290,A291,A292,A293,A286:7.4474;A296,A297,_,A299,A324,A305,A301,A335,A302,A303,A336,_,A312,_,A320,A315,A318,A314,A318,A319,A320,A321,A316:8.1718;A324,A325,A341,A327,_,A333,A322,_,A330,_,_,A336,A340,_,A348,A343,_,_,_,A347,A348,A349,A344:6.2102;A352,A353,A361,A355,_,A364,_,A367,A358,_,_,_,A368,_,A370,A371,A374,A378,A374,A375,A376,A377,A372:6.2777;A380,A381,_,A383,A408,A389,A385,A422,A386,A387,A407,A392,A396,_,_,A399,A402,A401,A402,A403,A404,_,A420:8.9759;A408,A409,_,A411,A436,_,_,A412,A414,A423,_,A407,A424,_,A430,A427,_,A428,A425,A431,A432,_,A413:7.9098;A436,A437,A445,A439,_,_,A434,A450,A442,A451,_,A447,_,_,A453,A455,A458,_,A458,A459,_,A461,_:6.8813;A464,A465,_,A467,A492,A473,_,_,_,_,_,_,A480,_,A488,A483,A486,A485,A486,A487,A488,A489,_:6.1849;A492,A493,A533,A495,A520,_,A490,A505,A498,_,_,_,_,_,A516,A511,A514,_,A514,A515,A516,A517,A532:9.5293;A520,A521,A533,A523,A548,A529,_,A534,A526,_,A547,_,A536,_,_,A539,A542,_,A542,A543,A544,A545,A525:8.8821;A548,A549,A557,A551,_,_,_,A552,A554,_,_,A550,A564,_,_,A567,A570,_,A570,A571,A572,_,A588:4.3147;_,_,_,A579,A604,_,_,_,A582,A619,_,_,A592,_,_,A595,A600,A597,A598,A599,A587,A601,A622:10.4189;A604,A605,A621,A607,_,A613,A602,A611,_,_,_,_,A620,A619,A608,A623,_,A625,_,A627,A608,_,A622:6.9412	20277	F204,F205,F206,F207,F208,F209,F210,F211,F212,F213,F214,F215,F222,F223,F224,F225,F226,F227,F228,F229,F230,F231,F232
AF-Q8TA94-F1-model_v4.pdb	19.8484	92	15	72	18	8.5074	476	69.74	_,_,_,_,_,A11,_,_,_,_,_,_,A28,_,_,_,_,A38,_,_,A36,_,_:2.9950;_,_,_,_,_,_,_,_,_,A8,_,_,A40,A41,_,_,_,_,A46,_,_,_,_:2.4613;_,A169,_,A171,_,_,_,_,_,_,_,A181,A184,_,_,A187,_,_,_,_,_,A193,_:3.4845;_,A169,_,A171,_,_,_,_,A174,_,A182,A181,A184,_,_,A187,_,A185,_,_,_,A193,_:5.1268;A196,A197,A205,A199,A224,A124,A216,A126,A202,A125,_,_,A212,_,A218,A215,_,A217,_,A219,A220,A221,_:7.2199;A224,A225,A233,A227,A252,_,A226,_,A230,_,_,_,A262,A264,A248,A243,_,A245,_,A247,A248,A249,A229:7.6291;A252,A253,A261,A255,A280,A292,A254,_,A258,A264,_,A270,_,_,A274,A271,A269,A273,_,A275,A276,A277,A257:8.5074;A280,A281,A289,A283,_,_,_,A293,A286,_,_,_,A296,_,A302,A299,_,A297,_,A303,_,A137,_:7.8657;A308,A309,_,A311,_,_,A310,_,A314,_,A335,_,_,_,_,A327,A326,A330,A326,A331,A332,A333,A313:7.2154;A336,_,_,A339,A364,A352,_,_,A342,_,_,A335,A374,_,A360,A355,A358,A357,A358,A359,A360,A361,_:6.7326;A364,A365,A401,A367,_,A403,A366,A379,A370,_,A381,_,_,_,A388,A383,A385,_,_,A387,A388,A389,A369:8.9558;A392,A421,A401,A395,A405,_,A412,_,A398,_,_,A410,_,_,_,A411,_,_,_,A415,_,A417,_:8.0577;A420,A421,A429,A423,_,A459,A422,_,A426,_,A437,A438,_,_,A444,A439,_,_,_,A443,A444,A445,A425:6.9825;A448,_,A457,A451,A461,A453,A468,_,A454,_,_,A466,_,_,A470,A467,_,A473,_,A471,_,A455,A465:7.9663	31262	F204,F205,F206,F207,F208,F209,F210,F211,F212,F213,F214,F215,F222,F223,F224,F225,F226,F227,F228,F229,F230,F231,F232
AF-E7ETH6-F1-model_v4.pdb	16.7113	74	15	64	16	8.7373	402	50.71	_,_,_,A94,_,_,_,_,A97,_,_,_,_,_,_,A110,_,_,A104,A114,A113,_,_:5.0280;_,_,_,_,A93,_,A95,_,A97,_,_,_,_,_,_,_,_,_,_,_,A113,A273,_:7.4705;_,_,_,A122,_,_,A123,_,_,_,_,_,A129,_,_,A138,A143,_,_,A142,_,_,_:4.4716;A269,A242,_,A244,_,A255,A246,_,A247,_,A268,_,_,_,_,A260,_,A262,_,A264,_,A266,A281:9.5269;A269,A270,_,A272,_,_,_,_,A275,_,_,A268,A285,_,A293,A288,_,_,A286,A292,A293,A294,A289:3.6679;A297,A298,_,A300,_,_,A302,_,A303,_,_,_,A313,_,_,A316,_,_,_,A320,_,A322,_:1.9088;A297,A298,_,A300,_,_,_,A337,A303,_,_,_,A313,_,_,A316,_,A314,_,A320,_,_,_:6.6023;_,_,_,_,A325,_,A327,_,_,_,_,_,A341,_,_,_,_,_,A347,_,_,_,_:4.4315;A325,A326,_,A328,A353,A339,_,A368,A331,_,_,A365,_,_,A349,A344,A347,A346,A347,A348,A349,A350,_:8.7373;A353,A354,_,A356,_,_,_,_,A359,A42,A365,_,A369,_,_,A372,_,A374,_,_,_,A376,_:6.7406;_,_,_,_,_,A397,_,A399,A400,_,_,_,_,_,_,_,_,_,_,_,_,_,A36:1.4760	2771	F204,F205,F206,F207,F208,F209,F210,F211,F212,F213,F214,F215,F222,F223,F224,F225,F226,F227,F228,F229,F230,F231,F232
AF-A6NM28-F1-model_v4.pdb	26.2574	102	15	74	17	8.7396	416	72.43	A179,A152,A160,A154,_,_,A45,_,A157,A18,_,_,A167,_,_,A170,_,_,A173,A174,_,A176,_:9.6827;A179,A180,A181,A182,A183,_,_,_,A185,_,_,A191,A195,_,_,A198,A201,A200,A201,A202,A218,A204,_:4.0933;_,_,_,A210,_,_,_,_,_,_,_,_,_,_,A218,_,_,_,_,_,_,_,A199:3.5902;A207,A208,A209,A210,A211,_,A205,A220,A213,_,A234,A219,A223,_,A218,A226,A229,_,A229,A230,_,A232,_:8.7396;A235,_,A237,A238,_,_,A233,_,A241,A240,_,A247,A251,_,_,A254,_,A256,_,A258,_,A260,A128:8.1121;A263,A264,A265,A266,A267,_,_,A276,A269,_,_,A275,A279,_,A285,A282,A280,A284,_,A286,_,A288,_:5.8788;_,_,_,_,_,_,_,_,_,_,A287,_,_,_,_,_,_,_,_,_,_,_,A306:0.8438;A291,A292,A293,A294,_,_,A289,A333,A297,_,A318,_,A307,_,_,A310,A308,A312,_,A314,A285,A316,_:10.2134;A319,_,A321,A322,_,_,_,_,A325,_,A323,A332,A335,_,_,A338,_,A340,_,A342,_,A344,A337:4.6397;A347,A348,A356,A350,_,_,A349,A351,A353,A352,_,_,A363,_,_,A366,_,_,_,A370,_,A371,_:4.1713	2097	F204,F205,F206,F207,F208,F209,F210,F211,F212,F213,F214,F215,F222,F223,F224,F225,F226,F227,F228,F229,F230,F231,F232
AF-P51522-F1-model_v4.pdb	22.2558	104	15	74	20	8.9942	516	75.46	_,A93,A101,A95,_,_,_,A96,_,A77,A98,_,A106,_,A109,A111,A110,_,A114,A115,A116,A105,A120:8.5222;_,_,A137,A123,A148,A157,A72,A162,A126,_,_,_,A136,_,A144,A139,A142,A141,A142,A143,A144,A145,_:9.4220;A148,A149,A165,A151,A176,A157,A153,A190,A154,A41,_,_,A164,_,A172,A167,A170,A169,A170,A171,A172,A173,A166:9.1168;A176,A177,A193,A179,A204,A185,A181,_,A182,_,_,A58,_,_,A200,A195,A198,A197,A198,A199,A200,A201,A194:9.2944;A204,A205,A221,A207,A232,A213,_,_,A210,_,_,_,A220,_,A228,A223,A226,A224,A226,A227,A228,A229,A222:8.0106;A232,A233,_,A235,_,_,A234,A23,_,_,_,A244,A248,_,A256,A251,A254,_,A254,A255,A256,A257,A250:6.6451;A260,A261,A277,A263,A288,A265,A258,A303,A266,_,A262,_,A276,_,A284,A279,A282,A281,A282,A283,A284,A285,A278:8.9942;A288,A289,_,A291,A316,_,A293,A303,_,_,_,_,A304,_,A312,A307,A310,A309,A310,A311,A312,A313,_:6.7370;A316,A317,_,A319,A344,_,A321,A331,A322,_,_,_,A332,_,A340,A335,A338,A337,A338,A339,A340,A341,A362:8.2438;A344,A345,A361,A347,_,A353,_,A358,A350,_,_,A356,A360,_,_,A363,_,_,A366,A367,_,A369,_:6.6658;A372,A373,A381,A375,A400,_,A377,_,A378,A379,_,_,_,A376,A396,A391,A394,A393,A394,A395,A396,A397,A390:6.1333;A400,A401,A417,A403,_,A409,A405,_,A406,_,_,_,A416,_,A424,A419,A422,A421,A422,A423,A424,A425,_:4.5449;A456,A429,_,A431,_,A437,_,A443,_,_,_,A469,A444,_,A452,A447,A450,A448,A450,A451,A452,A453,_:8.4197;_,_,_,_,_,A437,_,_,_,_,_,_,_,_,A452,A446,_,A448,_,_,_,_,_:3.6314;A456,_,A465,A459,_,_,_,A471,A462,A496,_,A469,A472,_,_,A475,A478,_,A478,A479,A480,A481,_:6.6909;_,_,A508,A487,_,_,A489,_,A490,A496,A495,_,A500,_,_,A503,_,A505,_,A507,_,A509,_:6.5677	13645	F204,F205,F206,F207,F208,F209,F210,F211,F212,F213,F214,F215,F222,F223,F224,F225,F226,F227,F228,F229,F230,F231,F232
AF-Q86UQ0-F1-model_v4.pdb	29.2627	110	15	84	18	9.0345	364	53.65	_,_,_,A84,A85,_,_,_,_,_,_,_,A89,_,_,_,_,_,_,_,_,A92,A94:3.7734;_,_,A90,A87,A88,_,_,_,_,_,_,_,_,_,_,A82,_,_,_,_,_,_,A94:4.9483;A118,_,_,A250,_,A287,A288,_,A253,_,A255,_,A263,_,A269,A266,A265,A268,_,A270,A271,A272,A115:7.9784;A275,A276,_,A278,_,A290,A273,_,A281,_,A283,_,A291,A125,A297,A294,A286,A292,_,A298,_,A300,A115:10.8683;_,_,_,_,_,A287,A288,A289,_,_,_,_,_,_,A271,_,_,_,A264,_,A269,_,_:5.0972;A303,A304,_,A306,A317,A305,A343,A307,A309,A125,A311,_,A319,_,A325,A322,_,A324,A320,A326,A327,_,A126:9.0345;A359,A360,_,A334,_,A336,A346,_,A337,_,A339,_,A347,_,_,A350,A353,A352,A353,A354,A355,A356,_:7.6452;A359,A360,_,A362,_,_,_,_,_,_,_,_,_,A357,_,_,_,_,A348,_,_,_,_:6.7752	26667	F204,F205,F206,F207,F208,F209,F210,F211,F212,F213,F214,F215,F222,F223,F224,F225,F226,F227,F228,F229,F230,F231,F232
AF-Q2M3W8-F1-model_v4.pdb	20.3406	106	15	76	18	9.1673	571	63.29	_,_,A357,_,_,A108,_,A111,_,_,_,_,_,_,A101,_,A103,_,_,_,_,_,_:4.3731;_,A237,A245,A239,A264,_,_,_,A242,_,_,_,A252,_,A260,A255,A258,A257,A258,A259,A260,A261,_:5.4331;A264,A265,_,A267,_,_,A266,A279,A270,A186,A268,A282,A280,_,A281,A283,A285,A254,_,A287,_,A289,_:8.9250;A140,_,_,_,A292,_,_,_,A270,_,_,A268,_,_,A281,A287,_,_,A285,_,_,_,_:8.4846;A292,A293,A301,A295,A320,_,_,A307,A298,_,_,A332,A308,_,A314,A311,A285,_,A296,A315,A316,A317,_:10.0778;A320,A321,_,A323,_,A107,A322,_,_,_,_,A332,A336,_,A344,A339,A342,A341,A342,A343,A344,_,A345:6.3040;A376,A349,A357,A351,_,_,_,A363,A354,_,A352,_,A364,_,A372,A367,A370,_,A370,A371,A372,A373,_:8.3757;_,_,_,_,_,_,_,_,_,_,_,A352,_,_,_,_,_,_,A365,A366,_,_,_:1.6143;A376,A377,A385,A379,_,A413,A378,A416,A382,_,_,_,_,_,A400,A395,A398,A397,A398,A399,A400,_,A404:7.4342;A432,A405,_,A407,_,A421,_,_,A410,_,_,_,A420,_,A428,A423,A426,_,A426,A427,A428,_,A444:10.0378;A432,A461,_,A435,A460,_,A434,_,A438,_,A439,_,A448,_,_,A451,A456,A453,_,A455,_,_,A478:8.8097;_,_,_,_,_,_,A446,A447,_,_,_,_,_,_,_,_,_,_,A426,A472,_,_,_:7.0207;A460,A461,A469,A463,A488,_,A462,A464,A466,_,_,_,_,_,A484,A479,A482,A481,A482,A483,A484,A485,A478:6.3227;A488,A489,_,A491,A516,A506,A490,A501,A494,_,_,_,A504,_,A512,A507,A510,A509,A510,A511,A512,A513,A478:9.1673;A516,A517,A525,A519,A544,_,A521,A546,A522,_,_,_,A532,_,A533,A535,_,A537,_,A539,_,A541,_:6.5305	19949	F204,F205,F206,F207,F208,F209,F210,F211,F212,F213,F214,F215,F222,F223,F224,F225,F226,F227,F228,F229,F230,F231,F232
AF-Q8TBZ5-F1-model_v4.pdb	20.0501	100	15	76	20	9.2807	544	73.63	_,_,_,A17,A18,_,_,_,_,_,_,_,_,_,_,_,_,_,_,_,_,_,_:0.0487;A182,_,_,A157,_,_,A159,_,A160,_,A181,A194,A170,_,A176,A173,_,A175,_,A177,A178,A179,A172:8.8875;A182,A183,A191,A185,A210,_,A186,A195,A188,_,A221,_,A198,_,A206,A201,A204,A203,A204,A205,A206,A207,A200:7.5987;A210,A211,_,A213,A238,_,A214,A247,A216,_,_,_,A226,_,A234,A229,A232,A231,A232,A233,A234,A235,_:7.7835;_,_,_,_,_,_,A214,_,A216,_,_,_,_,_,_,_,A232,_,_,A229,_,A235,_:3.4939;A238,A239,_,A241,A266,_,A243,A247,A244,_,A249,_,A254,_,A262,A257,A260,A259,A260,A261,A262,A263,A278:6.3673;A266,A267,A275,A269,A294,_,A264,A303,A272,_,A271,_,A282,_,_,A285,A288,A287,A288,A289,A290,A291,A312:9.1910;_,_,A275,A269,A266,_,_,A308,_,_,A305,_,_,_,A280,A281,A283,_,_,_,_,_,A286:8.5882;_,_,_,_,A294,_,_,_,_,_,_,_,_,_,_,_,_,A287,A283,A284,_,_,A278:4.4874;A294,A295,_,A297,A322,_,A299,A298,A300,_,A305,_,A310,_,A318,A313,A316,A315,A316,A317,A318,A319,A333:5.6561;A322,_,_,A325,A350,_,A327,A363,A328,A326,_,_,A338,_,A334,A341,A344,A343,A344,A345,_,A347,_:8.4815;A350,A351,A359,A353,A378,_,A355,A365,A356,A48,_,A44,A366,_,A389,A369,A372,A371,A372,A373,A374,A375,A390:9.2807;_,_,_,A381,_,_,A49,_,_,A48,_,_,_,_,A389,_,_,_,_,_,A374,_,A370:6.6375;A378,A379,A387,A381,A393,_,A56,A53,A384,A52,A405,_,_,_,_,A397,A400,A399,A400,A401,A402,A403,A418:7.3365;A406,A407,A415,A409,A434,_,A411,_,A412,_,_,A405,A422,_,A430,A425,A420,A427,_,A429,A430,A431,A446:7.6437;A434,A435,A473,A437,A462,_,A439,A475,A440,_,_,_,A450,_,_,A453,A456,A455,A456,A457,A458,A459,A452:9.0649;A462,A463,A471,A465,_,_,A467,_,A468,_,A501,_,A478,_,A484,A481,_,A483,_,A485,A486,A487,_:4.8144;_,A491,A504,A493,A518,_,A497,A494,_,_,_,_,A506,_,A514,A509,A512,A511,A512,A513,A514,A515,_:5.8114;A518,A519,_,A521,_,_,A520,A531,A524,_,A529,_,A534,_,_,A537,_,_,A522,A541,_,A543,_:6.9915	31468	F204,F205,F206,F207,F208,F209,F210,F211,F212,F213,F214,F215,F222,F223,F224,F225,F226,F227,F228,F229,F230,F231,F232
AF-Q8IXZ3-F1-model_v4.pdb	20.4994	83	15	69	19	9.3022	490	46.22	A314,_,_,_,_,_,_,_,_,_,_,_,_,_,_,_,_,A320,_,_,_,_,_:0.1582;A335,A367,A375,A358,A361,A366,A402,A400,A363,A401,_,_,A373,_,A370,A376,_,A378,A360,A380,A381,A382,A338:9.3022;A385,_,A417,A388,_,A387,A402,_,A393,_,A396,A396,A403,_,A409,A406,_,A408,_,A410,A411,A412,A404:9.7670;A385,_,_,_,_,A387,A413,_,_,A401,A396,A405,_,_,A398,_,_,_,_,_,_,_,_:8.7691;_,_,A417,A418,A419,A420,A463,_,_,A461,A424,A424,A431,_,A437,A434,_,A415,_,A438,_,A440,A404:10.6280	27955	F204,F205,F206,F207,F208,F209,F210,F211,F212,F213,F214,F215,F222,F223,F224,F225,F226,F227,F228,F229,F230,F231,F232
AF-P10072-F1-model_v4.pdb	19.9505	112	15	82	19	9.4463	659	66.47	_,_,_,_,A91,A40,A46,_,_,_,_,_,_,_,A56,_,_,A59,_,_,_,_,_:3.9812;_,_,_,_,A79,A40,A89,_,_,_,_,_,A63,_,A65,_,_,_,_,_,_,_,_:5.0684;_,_,_,A103,A104,_,_,_,_,_,_,_,_,_,_,_,_,_,_,_,_,_,_:0.1389;A300,A301,_,A303,_,_,A305,_,A306,_,A308,_,A316,_,A318,A319,A317,A321,_,A323,_,A325,A320:2.9736;_,_,_,A331,_,_,_,_,_,_,_,_,_,_,A339,_,_,_,_,_,_,_,A320:3.5170;A328,A329,A53,A331,A356,_,A326,_,A334,A333,A336,_,A344,_,A346,A347,_,A349,A317,A351,_,A353,_:10.1523;A356,A357,A125,A359,A384,_,A361,A127,A362,_,A395,A392,A372,_,A374,A375,_,A377,A373,A379,A380,A381,A396:9.4463;_,_,_,_,_,_,_,_,_,_,_,_,_,_,_,A129,_,_,_,_,_,A363,A364:1.4288;A384,A385,_,A387,A412,A401,_,A398,A390,_,A392,_,A400,_,A406,A403,_,A405,_,A407,_,A409,A424:7.1852;A412,A413,_,A415,A440,_,A419,_,A418,_,A416,A448,A428,_,A434,A431,_,A433,A429,A435,A436,A437,_:9.4654;A440,A441,_,A443,A468,A466,A445,A482,A446,_,A448,_,A456,_,A458,A459,_,A461,A429,A463,_,A465,_:10.0696;A468,A469,A171,A471,A496,_,A473,_,A474,_,_,_,A484,_,A507,A487,_,A489,_,A491,A492,A493,A488:7.9508;_,_,A171,_,_,_,_,_,_,_,_,_,_,A163,_,_,_,_,_,_,_,A475,A476:4.8659;_,_,_,A499,_,_,_,_,_,_,_,_,_,_,A507,_,_,_,_,_,A492,_,A488:3.7264;A496,_,_,A499,_,A526,A501,_,A502,_,A504,_,A512,_,A514,A515,_,A517,_,A519,_,A521,_:6.7775;A524,_,A528,A527,A552,A526,_,A538,A530,A536,A532,_,A540,_,A546,A543,A541,A545,_,A547,_,A549,A564:8.0977;_,_,_,_,_,A526,A529,_,_,_,_,_,_,_,A539,_,A541,_,_,_,_,_,_:4.2415;A552,_,A574,A555,A566,A580,_,_,A558,_,A560,A561,A568,_,A593,A571,_,A573,_,A575,A546,A587,A586:9.2516;_,_,_,A581,_,_,_,_,_,_,_,_,A594,_,_,A597,_,A599,_,A601,_,A603,_:0.5965;_,_,_,_,_,_,_,_,_,_,_,_,_,_,_,_,_,_,_,_,_,A585,A586:0.0667;_,_,A600,_,_,_,A583,A617,_,_,A618,_,_,_,A593,_,A595,_,_,_,_,_,_:5.9334;_,_,_,A581,A606,_,_,_,A584,_,A582,_,A594,_,_,A597,_,A599,_,A601,_,_,_:5.7223;A606,_,_,A609,A634,A608,A611,A648,A612,_,A610,A618,A622,_,A628,A625,_,A627,_,A629,_,A631,_:9.1599;_,_,_,_,_,_,_,_,_,_,_,_,_,_,_,_,_,_,_,_,_,A613,A614:0.0727;A634,A635,_,A637,_,_,A632,_,A640,_,A642,_,A650,_,A656,A653,A651,A655,_,A657,_,A659,_:5.6769;_,_,_,_,_,_,_,A645,_,_,_,A638,_,_,_,_,A651,A652,_,_,_,_,_:2.9120	9185	F204,F205,F206,F207,F208,F209,F210,F211,F212,F213,F214,F215,F222,F223,F224,F225,F226,F227,F228,F229,F230,F231,F232
AF-Q9UC06-F1-model_v4.pdb	23.0655	102	15	78	20	9.5061	446	72.06	_,_,_,_,_,_,A119,_,_,A121,A122,_,_,_,_,_,_,_,_,_,_,_,_:0.9672;A139,A140,A141,A142,_,_,A144,A152,A145,A100,_,_,_,_,A163,A158,A161,_,A161,A162,A163,A164,A179:8.1144;A167,A168,A176,A170,_,_,A169,A180,A173,A57,A206,_,A183,_,A191,A186,A189,_,A189,A190,A191,A192,A207:8.3850;A195,A196,A204,A198,_,_,A197,_,A201,_,_,A235,A211,_,A212,A214,A217,_,A217,A218,A219,A220,A213:6.1431;A223,A224,_,A226,A251,_,A225,A238,A229,A232,A227,_,A239,_,A247,A242,A245,A244,A245,A246,A247,A248,A263:7.0307;A251,A252,A288,A254,_,_,_,_,A257,_,_,A292,A267,_,A275,A270,A273,A271,A273,A274,A275,_,A269:9.6731;A279,A308,A288,A282,A307,_,A281,A320,A285,A283,A292,_,A295,_,A303,A298,A301,A300,A301,A302,A303,A304,A319:9.5061;A307,A308,A316,A310,A335,_,A312,_,A313,A311,_,_,A323,_,A329,A326,_,A327,_,A330,A331,A332,A347:5.8415;A335,A336,A344,A338,A363,_,_,A350,_,_,_,_,A351,_,A359,A354,A357,A356,A357,A358,A359,A360,_:6.8293;A363,A364,A372,A366,A391,_,A365,A376,A369,A33,A401,A403,_,_,_,A382,A385,A384,A385,A386,A387,A388,A381:10.1624;A391,A392,A399,A394,A418,_,A416,_,A396,_,_,_,A406,_,A412,A409,A407,A415,_,A413,A414,A430,A22:9.8263;A418,A419,_,A421,_,_,_,A431,_,_,A429,_,A434,_,_,A437,A440,_,A440,A441,_,A443,_:6.1945	43574	F204,F205,F206,F207,F208,F209,F210,F211,F212,F213,F214,F215,F222,F223,F224,F225,F226,F227,F228,F229,F230,F231,F232
AF-Q8IZ20-F1-model_v4.pdb	16.1914	76	15	68	17	9.6159	524	49.09	_,_,_,A147,A148,_,_,_,_,_,_,_,_,_,_,_,_,_,_,_,_,_,_:0.0596;_,_,_,A175,A176,_,_,_,_,_,_,_,_,_,_,_,_,_,_,_,_,_,_:0.0647;A255,A256,_,_,_,_,_,_,_,_,_,_,_,_,_,_,_,_,_,_,_,_,A351:3.1746;A310,A311,A308,A324,_,_,_,_,_,_,_,_,A313,_,_,_,A320,_,_,_,_,_,_:5.0956;A310,A322,A363,A324,A349,_,_,A330,A327,_,_,_,A337,_,A360,A340,_,A342,A326,A344,_,A346,A361:9.2220;A349,_,A353,A352,_,_,A347,A410,_,_,_,A406,A365,_,A373,A368,_,_,_,A372,A373,A374,_:10.3327;A377,A489,A423,A380,A425,A402,_,A381,_,_,A406,A406,A413,_,A415,A416,A382,A418,_,A420,_,A422,A437:9.6159;A425,_,A423,A428,_,A430,_,_,A431,_,A434,_,A441,_,_,A444,_,A446,A439,A448,_,_,A451:5.3072;A425,_,_,A428,_,A430,_,A429,A431,_,A432,A434,A441,_,_,A444,_,A446,_,A448,_,_,A473:4.9162;_,_,_,_,_,_,_,_,_,_,_,_,A476,A477,_,_,_,_,_,_,_,_,_:0.0685	28235	F204,F205,F206,F207,F208,F209,F210,F211,F212,F213,F214,F215,F222,F223,F224,F225,F226,F227,F228,F229,F230,F231,F232
AF-Q8N8L2-F1-model_v4.pdb	22.4174	96	15	68	18	10.3773	437	76.28	_,A159,A167,A161,A186,A174,A44,A201,A14,_,_,_,_,_,A180,A177,A176,A179,A176,A181,A182,A183,A163:8.8108;_,A215,_,_,_,_,A212,_,_,_,_,_,_,_,_,A62,_,_,_,A65,_,_,_:2.4107;A102,_,A116,_,_,_,_,A114,_,A104,_,_,_,_,A92,A93,_,A95,_,A97,A98,_,_:7.5040;A102,A146,_,A105,A130,_,A109,A117,_,A104,_,A119,A145,_,A124,A125,_,_,A113,A125,_,A127,_:10.3959;A130,A131,A139,A133,_,_,A160,A51,A136,A141,_,A158,A147,_,A148,A149,_,A151,_,A153,A154,A155,_:9.3950;A186,A187,_,A189,A214,_,A188,A195,A192,_,A203,_,_,_,A208,A205,_,A207,_,A209,A210,A211,_:7.0248;A214,A215,A223,A217,A242,_,A219,A257,A220,_,_,A254,A31,_,A236,A233,_,A235,_,A237,A238,A239,_:9.0865;_,_,_,A226,A227,_,_,_,_,_,A204,_,_,_,_,A233,_,_,_,_,_,A221,_:3.6615;A242,A243,A251,A245,A270,A21,A244,_,_,_,_,_,A26,_,A266,A261,A256,A263,_,A265,A266,A267,A20:7.8476;A270,_,A279,A273,A298,_,_,_,A276,_,_,A269,_,_,_,A289,A275,A291,_,A293,A294,A295,_:6.1557;A298,A299,A307,A301,A326,_,_,A311,A304,A327,A337,_,_,_,A320,A317,_,A319,_,A321,A322,A323,A303:9.5620;A326,A355,A335,A329,A354,_,A356,A369,A332,A327,A337,_,_,_,A348,A345,_,A347,A344,A349,A350,A351,A331:10.3773;_,_,_,A366,_,_,A352,_,A332,_,_,_,_,_,_,A345,A342,A343,A344,_,_,_,_:6.9572;A354,A355,A363,A357,A382,_,A356,A395,A360,_,_,A372,_,_,A376,A373,_,A375,_,A377,_,A379,A359:9.2950;A382,A383,A391,A385,A410,_,A384,A395,A388,_,_,A422,_,_,A406,A401,A404,A403,A404,A405,A406,A407,_:8.1047;_,_,_,_,_,_,_,_,A388,_,_,_,_,_,A393,A401,A398,A399,A400,_,_,_,A412:5.9449;A410,A411,A419,A413,_,_,A415,A423,A416,_,A427,A422,_,_,A432,A429,A437,A431,_,A433,A434,_,_:7.0971	29477	F204,F205,F206,F207,F208,F209,F210,F211,F212,F213,F214,F215,F222,F223,F224,F225,F226,F227,F228,F229,F230,F231,F232
AF-Q6P1L6-F1-model_v4.pdb	23.897	112	15	74	19	10.8082	599	66.28	_,_,_,_,_,_,_,A113,A114,_,_,_,_,_,_,_,_,_,_,_,_,_,_:0.2151;_,A95,_,_,_,_,_,A119,A120,_,_,_,A98,_,A63,_,_,_,_,_,_,_,_:1.8115;_,_,_,_,A143,_,_,_,_,_,_,_,_,_,_,A140,_,_,_,A142,_,_,_:2.5953;A268,A269,_,A271,A296,_,_,A272,A274,A273,A276,A281,_,_,A283,A287,A290,A289,A290,A291,_,_,A308:5.6355;_,A297,_,A271,A268,_,_,_,A274,A273,A276,_,_,_,A283,A288,A285,A286,_,A288,_,_,_:7.7624;A296,A297,_,A299,A324,A298,_,A300,A302,_,A304,_,A312,_,A318,A315,_,A317,A285,A319,_,_,_:9.2163;A324,A325,_,A327,_,_,_,A333,A330,_,_,A335,A340,_,A346,A343,A339,_,_,A347,_,_,A344:5.3976;_,_,_,_,A204,_,_,_,_,_,_,_,_,_,_,_,_,_,_,_,_,A331,A332:1.9007;A352,A353,_,A355,A380,A354,_,A356,A358,_,A360,_,_,A392,A374,A371,A369,A373,_,A375,_,A377,_:5.8981;A380,A381,_,A383,A408,_,_,_,A386,A392,_,_,A396,_,A395,A399,A402,A401,A402,A403,A374,A405,A420:8.5212;A408,A409,_,A411,A436,A410,_,A450,A414,_,A416,_,A424,A423,A430,A427,A425,A429,_,A431,_,_,_:8.7086;A436,A437,_,A439,A464,A438,A441,A478,A442,A448,A444,_,A452,_,A458,A455,A454,A457,A454,A459,_,A461,A428:10.8082;_,_,_,_,A436,A438,A441,_,_,A433,A444,A476,_,_,A451,_,A453,_,_,_,_,_,_:8.0767;A464,A465,_,A467,_,A482,_,_,A470,_,A472,_,A480,_,A486,A483,_,A485,_,A487,_,A489,A504:4.6948;A520,A493,_,A495,_,A494,_,A534,A498,_,A500,_,A508,A532,A514,A511,A509,A513,_,A515,_,_,_:9.5696;A520,A521,_,A523,A548,A538,_,_,A526,A532,A528,_,A536,_,A542,A539,A537,A541,_,A543,_,A545,_:6.8193;_,_,_,_,A520,_,A525,_,_,_,A528,_,_,_,A535,_,A537,_,_,_,_,_,_:4.4678;A548,A549,_,A551,_,A566,_,A552,A554,_,A556,_,A564,_,A570,A567,_,A569,_,A571,_,A573,A568:5.0786;_,A577,_,A579,_,A578,_,_,A582,_,A584,_,A592,_,A598,A595,A593,A597,_,A599,_,_,_:3.5698;_,_,_,_,_,_,_,A587,_,_,_,A580,_,_,_,_,A593,A594,_,_,_,_,_:2.9379	23580	F204,F205,F206,F207,F208,F209,F210,F211,F212,F213,F214,F215,F222,F223,F224,F225,F226,F227,F228,F229,F230,F231,F232
AF-Q9UC07-F1-model_v4.pdb	26.5812	134	15	92	19	12.7995	566	67.35	_,_,_,_,_,_,_,_,_,_,_,_,A48,_,A56,_,_,A58,_,_,_,_,_:3.0195;A191,A192,A193,A194,_,A211,_,A206,A197,_,_,_,A234,_,_,A210,A207,_,_,A214,A187,A216,_:10.3980;A219,A220,A228,A222,A247,_,A88,A260,A225,_,A46,_,A236,_,A243,A238,A241,A240,A241,A242,A243,A244,A106:12.7995;A247,A248,_,A250,A275,_,A249,A256,A253,_,_,_,A263,_,A269,A266,A265,A268,A265,A270,A271,A272,_:6.7367;A275,A276,A284,A278,_,_,_,A287,A281,_,A289,_,_,_,_,A294,A297,A296,A297,A298,A299,A300,_:9.0563;_,A304,A303,A306,_,A319,_,_,A309,_,_,_,_,_,_,A322,A321,A324,_,A326,_,_,_:3.9138;_,_,_,A315,A316,_,_,_,_,_,_,A320,_,_,_,_,_,_,_,_,_,A147,_:3.2127;_,A304,_,A306,A316,_,A308,A346,_,_,A328,_,A341,_,_,A322,_,A324,A321,_,A325,_,A317:10.0553;_,_,_,_,_,A319,_,_,_,_,_,_,_,_,A325,A326,_,_,_,_,_,_,_:2.2592;A331,A332,A340,A334,A359,_,A333,A343,A337,_,A358,_,A344,_,A349,A350,A351,A352,_,A354,_,A356,A336:8.8190;A359,A360,_,A362,_,_,A361,A401,A365,_,_,A358,_,_,A381,A378,A398,_,_,A382,_,A384,A376:8.5635;A387,A388,A396,A390,A415,_,_,A402,_,_,_,_,A403,_,A411,A406,A409,A408,A409,A410,A411,A412,A392:7.7442;A415,A416,A424,A418,A443,_,A417,A428,A421,_,A426,_,A431,_,A437,A434,_,A436,_,A438,A439,A440,A420:7.8946;A443,A444,A452,A446,_,A469,A445,A455,A449,_,A454,_,A459,_,A467,A462,_,A464,_,A468,A465,_,A466:7.0884;_,_,A452,A449,A477,_,A445,A492,_,_,_,_,A459,_,A467,A468,A471,A470,A471,_,_,A474,A466:8.6957;_,_,_,_,_,_,_,_,_,_,A464,_,_,_,_,A468,_,A470,A471,A472,_,A474,_:2.1352;A477,A478,_,A480,A490,_,_,A519,A483,_,_,_,A493,_,A499,A496,_,_,_,A500,A501,A502,A494:8.0165;A533,A506,A514,A508,_,_,A513,_,A511,_,A544,A522,_,_,A527,A524,_,A526,_,A528,A529,A530,A510:7.9283;A533,A534,A542,A536,A557,_,_,_,A539,_,A544,_,A549,A559,_,A552,_,A554,_,A556,A555,A553,A538:7.3263;A533,A534,_,A536,_,_,_,_,_,_,_,_,A549,_,_,A552,_,A554,_,A556,_,_,_:0.2944	43578	F204,F205,F206,F207,F208,F209,F210,F211,F212,F213,F214,F215,F222,F223,F224,F225,F226,F227,F228,F229,F230,F231,F232
AF-Q86XF7-F1-model_v4.pdb	21.3314	68	14	60	15	5.4575	245	73.87	A62,A74,A71,A65,A66,_,_,A101,A68,A69,_,A64,A78,_,A80,A81,_,A82,_,A85,_,A87,_:5.4575;A90,A102,A99,A93,A94,_,_,_,A96,A95,A117,_,A106,_,A112,A109,_,A110,_,A113,_,A115,A208:8.0445;A97,_,A99,_,_,_,_,A104,_,_,_,_,_,_,_,_,_,_,_,_,_,_,_:1.4866;A118,_,_,A121,A122,_,_,A127,A124,_,A131,_,A134,_,A140,A137,_,_,_,A141,_,A31,A34:6.1258;A125,_,_,_,_,_,_,A132,_,_,_,_,_,_,_,_,_,_,_,_,_,A115,_:4.3147;A146,A147,_,A149,A150,_,_,_,A152,A151,_,A145,A162,_,A168,A165,_,A166,_,A169,_,_,A30:9.8574;_,_,_,_,A176,_,_,_,_,A173,_,_,_,_,_,_,_,A166,_,A167,A168,_,_:3.0142;A176,A177,A185,A179,A180,_,_,_,A182,A173,_,A175,A192,_,_,A195,_,A196,_,A199,_,_,_:3.6725;A201,_,_,_,A205,_,_,_,_,_,_,_,_,_,_,_,_,A214,_,_,_,_,_:5.7907;_,_,A221,A215,_,_,_,A216,_,_,_,A214,A228,_,_,A231,_,A233,_,A235,_,_,_:3.2509;_,_,_,_,_,_,_,_,_,_,_,_,_,_,_,_,_,A214,_,_,_,A219,A220:1.1888;_,_,A221,A215,_,_,_,A216,A218,_,_,A214,A228,_,_,A231,_,A233,_,A235,_,_,_:3.2130	27155	F204,F205,F206,F207,F208,F209,F210,F211,F212,F213,F214,F215,F222,F223,F224,F225,F226,F227,F228,F229,F230,F231,F232
AF-Q15928-F1-model_v4.pdb	24.9796	108	14	72	17	5.5729	474	69.85	_,_,_,_,_,_,_,_,_,_,_,_,A52,_,A54,_,_,_,_,_,_,_,_:0.0501;_,_,_,_,_,_,_,_,A147,_,_,_,A137,_,A139,_,_,_,_,_,_,_,_:2.0619;_,_,_,A176,_,_,_,A211,_,_,_,_,A186,_,_,A189,A192,_,A192,A193,_,A195,A188:7.4762;A198,A199,A207,A201,A226,_,A203,A239,_,_,_,_,_,_,A222,A217,A220,A219,A220,A221,A222,A223,_:8.3326;_,_,A207,_,_,_,A202,_,A204,_,_,_,_,_,_,_,A220,_,_,A217,A222,A223,_:3.3367;A226,A255,A243,A229,_,_,_,_,_,_,_,A266,_,_,A250,A245,A248,_,A248,A249,A250,A251,_:7.5924;A254,A255,A263,A257,A282,_,_,A295,A260,_,_,_,A270,_,A268,A273,A276,A275,A276,A277,_,A279,_:7.2906;A282,_,A299,A285,A310,_,A287,A323,A288,_,A289,_,_,_,A306,A301,A304,A303,A304,A305,A306,A307,_:9.2891;_,_,_,_,_,_,A286,_,A288,_,_,_,_,_,_,_,A304,_,_,A301,A306,A307,_:3.5498;A310,A311,A319,A313,A338,_,A315,_,A316,_,_,_,A326,_,A334,A329,A332,A331,A332,A333,A334,A335,A350:5.5729;A338,A339,A347,A341,_,_,A342,A351,A344,_,_,A378,A354,_,A362,A357,_,A349,_,A361,A362,A363,_:8.4402;_,_,A347,_,_,_,A342,_,A344,_,_,_,_,_,_,_,_,_,_,A357,A362,A363,A350:6.3570;A366,A367,A375,A369,A394,A381,_,_,A372,A370,_,_,_,_,A390,A385,A388,_,A388,A389,A390,A391,_:6.9458;A394,A395,A403,A397,_,_,A398,A407,A400,A409,_,_,_,_,_,A413,A416,_,A416,A417,A408,_,_:7.0492;A422,A423,A431,A425,_,_,A427,_,A428,A429,_,_,_,A420,A446,A441,A444,_,A444,A445,A446,_,A440:6.6439;A450,A451,A459,A453,_,_,_,A464,A456,A457,_,A462,_,A455,A474,A469,A472,_,A472,A473,A474,_,_:6.6859	19361	F204,F205,F206,F207,F208,F209,F210,F211,F212,F213,F214,F215,F222,F223,F224,F225,F226,F227,F228,F229,F230,F231,F232
AF-Q96CX3-F1-model_v4.pdb	24.9935	86	14	70	17	6.0671	271	90.27	A21,_,_,A24,A49,_,A26,A25,A27,_,_,A34,A37,_,_,A40,A43,A42,A43,A44,A32,A46,A39:8.6455;A49,A50,A91,A52,A77,_,A54,A53,A55,_,_,_,_,_,A73,A68,A71,A70,A71,A72,A73,A74,A88:7.3568;A77,A78,A86,A80,A105,A94,A84,_,A83,_,_,_,A93,_,A101,A96,A99,A98,A99,A100,A101,A102,_:6.0671;A105,A106,A114,A108,A133,_,A110,_,_,_,_,_,A121,_,A129,A124,A127,A126,A127,A128,A129,A130,A145:5.2506;A133,A134,A142,A136,A161,_,A138,_,A139,_,_,_,A149,_,_,A152,A147,A154,_,A156,_,A158,A173:5.6833;A161,_,A170,A164,A189,_,A166,_,A167,_,_,_,A177,_,A200,A180,A183,A182,A183,A184,_,A186,A179:5.9501;_,_,_,A192,_,_,_,_,_,_,_,_,_,_,A200,_,_,_,_,_,_,_,A181:3.6126;A189,A190,A198,A192,_,A206,A194,A204,A195,_,A228,_,A205,_,A211,A208,_,A210,_,A212,A213,A214,_:6.8151;_,A218,A260,A220,A245,_,A224,A221,_,_,_,_,A233,_,A241,A236,A239,A238,A239,A240,A241,A242,_:7.8029;_,_,_,_,A245,_,A247,_,_,_,_,_,A261,_,_,_,_,_,_,_,_,_,_:3.5987;A245,A246,_,A248,_,A249,A271,A258,A251,_,A256,_,A261,_,_,A264,_,A266,_,A268,_,A270,_:7.1401	34441	F204,F205,F206,F207,F208,F209,F210,F211,F212,F213,F214,F215,F222,F223,F224,F225,F226,F227,F228,F229,F230,F231,F232
AF-Q9Y5A6-F1-model_v4.pdb	21.4657	102	14	76	17	6.7406	473	65.71	_,_,_,_,_,_,_,_,_,_,_,_,_,A55,A56,_,_,_,_,_,_,_,A65:1.3279;_,_,A113,_,A110,_,_,_,A109,_,_,_,A87,_,_,_,_,_,_,_,A95,_,_:5.4619;_,_,_,_,_,A105,_,_,_,_,_,_,A90,_,_,_,_,_,A96,_,_,_,_:0.7727;_,_,_,_,_,_,_,A149,_,_,_,_,A127,A128,_,_,_,_,_,_,_,_,_:0.8344;_,_,_,_,A138,_,A140,_,_,_,_,_,_,_,_,_,_,_,_,_,_,_,_:0.2692;A233,A277,A280,A279,A304,_,_,A317,A282,_,_,_,A292,_,A298,A295,_,A297,_,A299,A300,A301,_:9.6848;A304,A305,A313,A307,A332,A227,_,A317,A310,_,_,_,A320,A223,A326,A323,_,A325,_,A327,_,A342,A343:8.0407;A332,A333,A340,A335,A359,A196,_,A344,A337,A334,_,A200,_,A346,A355,A350,_,A352,_,A354,A355,A371,_:8.1480;A359,A360,A368,A362,A387,_,_,A374,A365,_,_,_,A375,_,A383,A378,A381,A380,A381,A382,A383,A384,A399:6.7406;A387,A388,_,A390,_,_,_,A428,A393,_,_,_,A403,_,A411,A406,_,A408,_,A410,A411,A412,A181:8.0963;A415,A416,A424,A418,A443,_,A420,A64,A421,_,_,_,_,_,A439,A434,A437,A436,A437,A438,A439,A440,_:7.9280;A443,A444,A472,A446,_,_,A471,_,A449,_,_,_,A459,_,A467,A462,_,A464,_,A466,A467,A468,_:8.9987	46076	F204,F205,F206,F207,F208,F209,F210,F211,F212,F213,F214,F215,F222,F223,F224,F225,F226,F227,F228,F229,F230,F231,F232
AF-Q9UNY5-F1-model_v4.pdb	19.5501	84	14	72	17	7.4779	417	62.7	_,_,_,_,_,A112,_,_,_,_,_,_,A97,_,_,_,_,_,A103,_,_,_,_:0.8558;_,_,_,_,_,A124,_,A119,_,A129,_,_,A108,_,_,_,_,A113,_,A115,_,_,_:4.0372;A197,_,_,_,_,_,_,_,_,_,_,A405,_,_,_,_,A404,_,_,_,_,A203,A377:11.7186;_,A287,_,_,A105,_,_,_,_,_,_,A260,_,_,A271,A266,_,_,A269,_,_,_,_:7.6156;_,A287,_,A278,A303,_,A194,A279,A281,_,_,_,A291,_,_,A294,_,A296,A286,A298,A284,A300,A315:9.8256;A303,A304,_,A306,A331,_,A301,A307,A309,_,_,_,A319,_,A327,A322,A325,A324,A325,A326,A327,A328,A321:7.4779;A331,A360,A340,A334,_,A348,A333,A372,A337,_,A342,_,A347,_,_,A350,A353,A352,A353,A354,_,A356,A371:9.2291;A359,A360,A368,A362,_,_,A361,A372,A365,_,_,_,A375,_,_,A378,A381,A380,A381,A382,_,A384,A377:6.2567;A387,A397,A396,A390,A415,_,A392,_,A393,_,_,_,A403,_,_,A406,_,A408,A404,A410,_,_,_:6.2705	44895	F204,F205,F206,F207,F208,F209,F210,F211,F212,F213,F214,F215,F222,F223,F224,F225,F226,F227,F228,F229,F230,F231,F232
AF-A8MUZ8-F1-model_v4.pdb	27.5989	98	14	86	16	7.6197	300	65.54	_,_,_,A118,_,_,_,_,_,_,_,_,A135,_,A137,A138,A131,_,_,_,A126,A140,_:6.5775;A143,A144,_,A149,_,_,_,A152,_,_,_,_,A156,_,_,A162,A165,_,A165,A166,A167,_,A148:5.5531;_,_,_,_,_,_,_,_,_,_,_,_,A157,_,A159,_,_,_,_,_,_,_,_:0.1442;_,_,_,A174,_,_,_,A171,_,_,_,A188,_,_,A182,_,_,A189,_,A186,_,_,_:7.0536;A199,A172,A180,A174,_,_,A178,A171,A177,_,A198,A188,A187,_,A193,A190,_,_,_,A194,A195,A196,A211:9.2343;_,A200,_,A184,_,_,_,A171,A174,_,_,_,_,_,A182,A186,_,A188,_,_,_,_,_:8.1255;A199,A200,A201,A202,_,_,_,A240,A205,_,A206,_,A215,_,A221,A218,A238,A216,_,A222,A223,A224,A225:7.6197;_,A228,_,A212,_,_,_,A240,A202,_,_,_,_,_,A210,A214,_,A216,_,_,_,_,_:10.0152;A227,A228,A264,A230,_,A236,A247,_,_,_,_,A226,A243,_,A249,A246,_,A248,A238,A250,_,A252,A267:9.4817;_,A256,A264,A258,_,_,A257,_,_,A259,A272,_,_,_,A279,A278,_,_,A277,A278,A279,A280,_:6.7022;A283,_,A285,A286,_,_,_,_,_,_,_,_,A299,_,_,_,_,_,_,_,_,_,_:0.4268	2306	F204,F205,F206,F207,F208,F209,F210,F211,F212,F213,F214,F215,F222,F223,F224,F225,F226,F227,F228,F229,F230,F231,F232
AF-Q6ZTB9-F1-model_v4.pdb	32.0096	88	14	70	17	7.6619	187	88.42	A9,A10,A18,A12,A37,_,_,_,A15,_,_,_,A26,A7,A27,A28,_,A30,_,A32,A33,A34,_:6.9375;A37,A38,A46,A40,A65,_,A39,_,_,_,_,_,_,_,A61,A56,A59,A58,A59,A60,A61,A62,_:6.3160;_,_,A57,_,_,_,A63,_,A43,_,_,_,_,_,_,A56,A53,A54,_,_,_,_,_:5.6865;A65,A66,A74,A68,A93,_,A85,A78,A71,_,_,A76,_,_,A87,A84,A81,A82,_,A88,A89,A90,A70:7.9909;A93,_,_,_,_,_,_,A104,A71,_,_,_,_,_,_,A84,A81,A82,_,_,_,_,_:6.9372;A93,A105,A102,A96,A134,A121,A95,A106,A99,_,_,_,_,_,A117,A112,A111,A114,A115,A116,A117,A118,_:7.6619;_,A122,_,A124,A134,_,_,_,A127,_,_,_,_,A160,A143,A140,_,_,_,A144,A145,_,A147:4.6601;_,A150,A158,A152,_,_,_,A164,A155,_,_,_,_,_,A173,A168,_,_,_,A172,A173,A174,_:5.5055;A177,A178,_,A180,_,_,_,_,_,_,_,_,_,_,A182,_,_,_,_,_,_,_,_:3.2441	25025	F204,F205,F206,F207,F208,F209,F210,F211,F212,F213,F214,F215,F222,F223,F224,F225,F226,F227,F228,F229,F230,F231,F232
AF-Q9Y2Y9-F1-model_v4.pdb	19.2687	66	14	62	18	7.7291	288	57.54	_,_,A115,_,A117,_,_,_,_,_,_,_,_,_,_,_,_,_,_,_,_,_,_:0.2452;_,_,A116,_,A118,_,_,_,_,_,_,_,_,_,_,_,_,_,_,_,_,_,_:0.2461;_,A178,A172,A169,A196,A177,A175,A181,A174,A212,_,_,A184,_,A190,A187,_,A189,_,A191,A192,A193,A164:11.5573;A196,A218,A198,A199,_,A63,A213,A211,A204,_,_,A210,A214,A212,A220,A217,A67,A219,_,A221,A222,A223,_:7.7291;A196,A218,_,_,_,A63,A224,_,_,A212,A66,A216,_,A240,_,_,A67,_,_,_,_,_,_:9.0815;A254,_,_,A229,A230,_,A233,_,A232,_,A235,_,A242,_,_,A245,_,A247,A231,A249,_,A255,_:8.0433;_,_,_,A229,A230,_,_,_,_,_,_,A235,A242,_,A243,A245,_,A247,_,A249,_,_,_:1.2909	45603	F204,F205,F206,F207,F208,F209,F210,F211,F212,F213,F214,F215,F222,F223,F224,F225,F226,F227,F228,F229,F230,F231,F232
AF-Q6ZN79-F1-model_v4.pdb	19.1147	76	14	68	15	7.8613	300	63.95	_,_,_,_,A78,_,A81,A82,_,A79,_,_,_,_,_,_,_,_,_,_,_,_,_:1.9091;A159,A144,_,_,_,_,_,A158,_,A114,_,_,A135,_,A137,A138,_,A134,_,_,_,A140,A133:9.7026;A143,A144,_,A149,A159,_,_,A152,_,_,_,A186,A156,_,_,A162,A165,_,A165,A166,A167,_,A148:7.8480;A199,A172,A180,A174,_,_,A178,A171,A177,_,A186,_,A187,_,A193,A190,_,_,_,A194,A195,A196,A211:8.1405;A199,A200,A201,A202,_,_,_,A240,A205,_,_,_,A215,_,A221,A218,A238,A216,_,A222,A223,A224,A239:7.8613;_,A228,_,A212,A199,_,A225,A240,A202,_,_,_,_,_,A210,A214,_,A216,_,_,_,_,_:10.6005;A227,A228,A236,A230,_,_,_,_,A233,_,_,_,A243,_,A249,A246,_,A248,A238,A250,_,A252,A267:5.7324;_,A256,A264,A258,_,_,A257,_,_,A259,A272,_,_,_,A279,A278,_,_,A277,A278,A279,A280,_:6.7173;A283,_,A285,A286,_,_,_,_,_,_,_,_,A299,A298,_,_,_,_,_,_,_,_,_:2.0249	24674	F204,F205,F206,F207,F208,F209,F210,F211,F212,F213,F214,F215,F222,F223,F224,F225,F226,F227,F228,F229,F230,F231,F232
AF-Q9NQ03-F1-model_v4.pdb	13.8079	56	14	52	15	7.9349	307	54.37	A74,_,A76,_,A78,_,_,_,_,_,_,_,_,_,_,_,_,_,_,_,_,_,_:0.9503;_,_,A156,A157,_,A196,_,_,A160,A181,A154,_,A170,_,A176,A173,_,A178,_,A177,_,A152,_:10.9446;_,A195,A194,_,_,_,_,A179,_,_,A186,_,A201,A181,A190,_,_,A178,_,_,_,_,_:8.7222;_,A195,_,A188,A189,A196,_,A114,A191,_,A186,_,A201,_,A207,A204,_,_,_,A208,_,_,_:6.6241;_,_,_,_,A189,_,_,_,_,_,_,A223,_,_,A207,A208,_,_,_,_,_,A218,_:7.5702;A224,A106,A220,A214,A239,A216,_,_,A217,A104,_,_,A227,_,A235,A230,_,A232,_,A234,A235,A236,_:7.9349;A239,_,A248,A242,_,_,A237,A253,A245,A251,A252,_,A255,_,A261,A258,_,A256,_,A262,_,_,_:7.6888;_,A268,_,A270,_,_,_,_,A273,A274,A271,A269,A283,_,_,A286,_,_,_,A267,_,_,A260:6.1097;_,_,A290,A291,_,_,_,_,A273,_,_,_,_,_,_,A284,_,A269,_,_,_,_,_:3.5584;_,_,A303,_,A305,_,_,_,_,_,_,_,_,_,_,_,_,_,_,_,_,_,_:0.2428	41052	F204,F205,F206,F207,F208,F209,F210,F211,F212,F213,F214,F215,F222,F223,F224,F225,F226,F227,F228,F229,F230,F231,F232
AF-P17026-F1-model_v4.pdb	29.5258	92	14	72	16	8.1084	224	70.88	_,_,_,_,A6,_,_,_,_,_,_,_,A3,_,_,_,_,_,_,_,_,_,_:0.8945;A54,A55,_,A57,_,_,A61,A67,_,_,_,_,A70,A52,A78,A73,A76,_,A76,A77,A78,A79,_:7.1135;_,_,A86,A85,A110,_,A118,_,A88,_,_,_,A98,_,A106,A101,A104,A103,A104,A105,A106,A107,A122:8.4139;A110,A111,_,A113,A138,_,A118,A42,A147,A114,_,_,_,_,A134,A129,A132,A131,A132,A133,A134,A135,_:9.6952;A138,A139,_,A141,A166,_,_,_,A175,A142,A146,_,A154,_,A160,A157,_,A159,A155,A161,A162,A163,A158:8.1084;A166,A167,_,A169,A194,_,_,_,A172,_,A195,A183,A182,_,_,A185,_,_,_,A189,_,A17,_:8.6923;_,_,_,A175,_,A188,A171,_,A169,_,_,_,_,_,_,A181,_,A183,_,_,_,_,_:4.5324	10083	F204,F205,F206,F207,F208,F209,F210,F211,F212,F213,F214,F215,F222,F223,F224,F225,F226,F227,F228,F229,F230,F231,F232
AF-A8MWA4-F1-model_v4.pdb	17.7018	72	14	58	16	8.3085	300	61.45	_,_,_,_,_,A35,_,A128,_,_,_,_,A65,_,A26,_,_,A29,_,_,_,_,_:3.6255;_,_,A13,A134,A115,_,A38,A121,_,_,A29,_,A135,_,A126,A127,A131,_,_,_,_,_,_:10.8516;_,_,_,A118,_,_,A113,A109,_,A114,_,_,_,_,A130,_,A132,_,_,_,_,_,_:5.2750;A159,A144,_,A118,A115,_,A123,A158,_,A124,_,_,A135,_,A137,A138,_,_,_,_,_,A140,A133:10.0466;A143,A144,_,A149,A159,_,_,_,_,_,_,_,A156,_,_,A162,A165,_,A165,A166,A167,_,A148:6.2954;_,_,_,A174,_,_,_,A171,_,_,_,A188,_,_,A182,A194,_,A189,_,A186,_,_,_:7.7153;_,A172,A180,A174,A199,_,A178,_,_,_,_,_,A187,_,A193,A194,_,A189,_,A194,A195,A196,_:6.5537;A199,A200,A208,A202,A227,_,_,A240,A205,_,A206,_,A215,_,A221,A218,A238,_,_,A222,A223,A224,A239:8.3085;_,_,_,A212,_,_,A225,A240,A202,_,_,_,_,_,A210,A214,_,A216,_,_,_,_,_:7.1010;A227,A228,A236,A230,_,_,_,A240,A233,_,_,_,A243,_,A249,A246,_,A248,A238,A250,_,A252,A267:7.3415;_,A256,A264,A258,_,_,A257,A269,_,_,_,_,A295,_,A279,A278,A277,_,A277,A278,A279,A280,_:7.3835;A283,_,A285,A286,_,_,_,_,_,_,_,_,A299,A298,_,_,_,_,_,_,_,_,_:2.0361	2359	F204,F205,F206,F207,F208,F209,F210,F211,F212,F213,F214,F215,F222,F223,F224,F225,F226,F227,F228,F229,F230,F231,F232
AF-Q8WV37-F1-model_v4.pdb	23.1277	108	14	74	18	8.7995	535	69.99	_,A113,A114,_,_,_,_,_,_,_,_,_,_,_,_,_,_,_,_,_,_,_,_:0.2183;A202,A203,_,A205,_,A211,_,_,_,_,A213,A242,A218,_,A226,A221,A224,_,A224,A225,A226,_,_:6.5694;A230,A231,A247,A233,A258,A239,A228,_,A236,_,_,A242,_,_,A254,A249,A252,A251,A252,A253,A254,A255,_:7.2962;A230,_,_,_,_,_,A248,_,A250,_,_,_,_,_,_,_,_,_,_,_,_,_,_:1.2078;A258,A259,A275,A261,A286,A263,A288,A300,A264,_,_,_,_,_,A282,A277,A280,A279,A280,A281,A282,_,_:9.3060;A286,A287,A303,A289,_,A295,A288,A162,A292,_,A283,A304,_,_,_,A305,A308,A307,A308,A309,A176,_,_:9.1769;A314,A315,_,A317,A342,_,A319,A329,A320,A45,_,A354,_,_,A338,A333,A336,A335,A336,_,A338,A339,_:10.3167;A342,A343,A351,A345,A370,A359,_,_,A348,A346,_,A354,_,_,A366,A361,A364,_,A364,A365,A366,A367,A382:6.0713;A370,A371,A387,A373,A398,A379,A375,_,A376,_,_,_,A386,_,A394,A389,A392,A391,A392,A393,A394,A395,_:6.1885;A398,A399,A415,A401,A426,A407,_,A440,A404,_,_,_,A414,_,A422,A417,A420,A419,A420,A421,A422,A423,A153:8.7995;A426,A427,A435,A429,_,_,_,_,_,_,_,_,A442,_,A450,A445,A448,A418,A448,A449,A450,A451,_:7.3992;A454,A455,A463,A457,A482,A491,A459,A458,A460,_,_,_,A470,_,_,A473,A476,A475,A476,A477,A478,A479,_:7.0973;A482,A483,A499,A485,A510,A491,_,A521,A488,_,_,_,A498,_,A506,A501,A504,A502,A504,A505,A506,A507,_:7.9339;A510,A511,A519,A513,_,_,_,_,A516,_,_,A522,A526,_,_,A529,_,_,A532,A533,_,A535,A528:3.9829	32352	F204,F205,F206,F207,F208,F209,F210,F211,F212,F213,F214,F215,F222,F223,F224,F225,F226,F227,F228,F229,F230,F231,F232
AF-Q96C55-F1-model_v4.pdb	20.6349	68	14	60	16	8.9755	264	66.95	_,_,_,_,A65,_,_,_,_,_,_,_,_,_,_,_,_,_,_,_,_,A148,_:0.8171;A113,A125,A122,A116,A117,A118,_,A133,A119,_,A121,_,A129,A128,_,A132,A134,A110,_,A136,_,A108,_:8.9755;A141,_,A182,A144,A65,A146,_,_,A147,_,A180,_,A157,_,_,A160,A163,A158,A163,A164,_,A166,A70:8.1662;_,_,A182,A161,A141,_,A184,_,A144,_,_,_,_,_,A150,A156,_,A158,_,_,_,_,_:9.3482;A169,_,A182,A172,A173,A191,A181,_,A175,_,A177,A178,A185,_,A208,A188,_,A190,_,A192,_,A194,_:6.0275;_,_,_,A175,A176,_,_,_,_,_,A177,A178,_,_,_,_,_,A168,_,_,_,A194,_:6.9296;A197,A198,A210,A200,A201,_,_,_,A203,_,_,A206,A213,_,_,A216,A202,A219,_,A221,_,A226,_:4.4160;A197,A198,_,A200,A201,_,_,_,_,_,_,A206,A213,_,_,A216,_,A219,_,A221,_,_,_:1.1997;A222,_,_,A200,_,_,_,_,A203,_,_,_,_,_,A212,_,_,A215,_,_,_,_,_:4.5215	34381	F204,F205,F206,F207,F208,F209,F210,F211,F212,F213,F214,F215,F222,F223,F224,F225,F226,F227,F228,F229,F230,F231,F232
AF-O95863-F1-model_v4.pdb	18.1023	68	14	60	17	9.1535	264	55.86	A67,_,A69,_,A71,_,_,_,_,_,_,_,_,_,_,_,_,_,_,_,_,_,_:0.9096;A192,A163,_,A156,A179,A181,A162,A165,A159,_,_,_,A169,_,A177,A172,A173,A174,_,A176,A177,_,_:10.2810;A17,_,A216,A182,A207,A181,_,A221,A185,A219,A220,_,A195,_,A201,A198,_,A200,_,A202,A203,A204,A32:10.0127;A207,A236,A216,A210,A211,A233,A205,A209,A213,A219,A215,_,A223,A232,A229,A226,_,A224,_,A230,_,_,_:9.1535;_,A236,_,A238,_,_,_,A257,A262,_,A243,_,A251,_,_,A254,_,A247,_,A252,_,_,_:4.7988;_,_,_,A262,A263,_,_,_,_,_,A264,_,_,_,_,A254,_,_,_,_,_,_,_:3.6095	6905	F204,F205,F206,F207,F208,F209,F210,F211,F212,F213,F214,F215,F222,F223,F224,F225,F226,F227,F228,F229,F230,F231,F232
AF-P0CI00-F1-model_v4.pdb	21.3027	78	14	68	17	10.282	300	59.67	_,_,_,A134,A159,_,A38,_,_,A34,A162,_,_,_,A126,A127,A131,_,_,_,A132,_,_:8.1263;_,_,_,_,A199,_,A123,_,_,A34,_,A198,A135,_,A137,A138,_,_,_,_,_,A140,A133:9.8901;A199,A172,A180,A174,_,_,A178,A146,A177,A124,A198,A188,A187,_,A193,A190,_,_,_,A194,A195,A196,A211:10.2820;A199,A200,A201,A202,_,_,_,A240,A205,_,_,_,A215,_,A221,A218,A238,A216,_,A222,A223,A224,_:7.6466;_,A228,_,A212,A199,_,A225,_,A202,A120,_,_,_,A124,A210,A214,_,A216,_,_,_,_,_:9.6653;A227,A228,A236,A230,_,_,_,_,A233,_,_,_,A243,_,A249,A246,_,A248,A238,A250,_,A252,A253:5.3223;_,A256,_,A258,_,_,_,_,_,_,_,_,_,_,_,_,_,_,A277,A278,_,A280,_:0.6265;_,_,_,_,_,_,_,_,A286,_,A300,_,_,_,_,_,_,_,_,_,_,A273,_:1.9195;_,_,_,_,A283,_,_,_,_,A259,_,A272,_,_,_,A278,A279,_,_,_,_,_,_:6.1841;A283,_,A285,A286,_,_,_,_,_,_,_,_,A299,A298,_,_,_,_,_,_,_,_,_:2.1773	8723	F204,F205,F206,F207,F208,F209,F210,F211,F212,F213,F214,F215,F222,F223,F224,F225,F226,F227,F228,F229,F230,F231,F232
AF-P52744-F1-model_v4.pdb	24.6147	82	13	64	17	7.2421	262	68.76	_,_,A9,_,_,_,_,A16,A15,_,A17,_,_,_,_,_,_,_,A81,A92,A77,_,_:6.5669;_,_,_,_,_,_,_,A12,_,_,A51,_,A70,_,_,_,_,_,A76,_,A78,_,_:6.9462;_,_,_,_,_,_,_,A123,A120,A21,_,_,_,_,_,A100,A102,A103,_,A104,A105,_,_:4.9134;_,A138,_,A112,_,_,_,_,A115,_,A124,A111,A125,_,A133,A128,A131,_,A131,A132,A133,_,A127:7.6692;_,A138,_,_,_,_,_,_,_,_,_,_,A153,_,_,_,A159,_,A159,A160,A161,A162,A177:2.7680;_,_,_,_,_,_,A141,_,A143,_,_,_,_,_,_,_,A159,_,_,_,_,_,A177:3.1038;A165,A166,A174,A168,_,A170,A169,A206,A171,_,_,_,A181,_,A182,A184,A187,A188,A187,_,A189,A190,A205:7.2421;_,_,_,_,_,_,A169,_,A171,_,_,A188,_,_,_,_,_,_,_,A184,A189,A190,A177:8.2811;_,_,A174,_,A165,_,A163,_,_,_,_,_,_,_,_,_,A186,_,A180,_,A182,_,_:6.1431;A193,A194,A202,A196,_,_,_,_,A199,_,_,_,A209,_,_,A212,A215,_,A215,A216,A217,_,A233:2.6183;A235,_,A202,_,A221,_,_,_,_,_,_,_,_,_,A210,_,_,_,A214,A216,A217,_,_:8.8136;A221,A222,_,A224,A235,A230,A225,A234,A227,_,_,_,A237,_,_,A240,A243,_,A243,_,A245,A246,A226:7.4094;A249,A250,A258,A252,_,_,A254,_,_,_,_,_,A261,_,_,_,A242,_,_,_,_,_,_:5.9114;_,_,A258,_,_,_,A253,_,A255,_,_,_,_,_,_,_,_,_,_,_,_,_,_:0.5691	13916	F204,F205,F206,F207,F208,F209,F210,F211,F212,F213,F214,F215,F222,F223,F224,F225,F226,F227,F228,F229,F230,F231,F232
AF-O94892-F1-model_v4.pdb	21.7757	116	13	78	19	7.6217	652	72.15	_,_,_,_,_,_,_,_,_,_,_,_,A98,_,_,_,_,_,_,A105,_,_,_:0.0876;_,_,_,_,_,_,A125,_,_,_,_,_,A132,_,_,_,_,_,A134,_,A136,_,_:5.2932;_,_,A213,A207,A232,_,A209,A208,A210,_,_,A247,A220,A222,A228,A223,_,A225,_,A227,A228,A229,_:7.0478;A232,A233,_,A235,_,A269,A230,_,A238,_,A247,_,A248,_,A236,A251,A254,A253,A254,A255,A236,_,_:7.1605;_,_,_,A263,A288,A269,_,A264,A266,_,A302,A275,A276,_,A282,A279,_,A281,_,A283,A284,A285,A280:7.4060;A288,A289,_,A291,_,A306,A293,A193,A294,_,A302,_,A304,_,A312,A307,_,A309,A305,A311,A312,A313,_:7.2976;_,A317,_,A319,A344,_,A321,A320,A322,_,_,_,A332,_,A338,A335,A334,A337,A334,A339,A340,A341,A336:6.3215;_,_,_,A347,_,_,_,_,_,_,_,_,_,_,A355,_,A334,_,_,_,A340,_,A336:4.8533;A344,A345,_,A347,A372,A360,A349,A348,A350,_,A387,_,_,_,A383,A363,A362,A365,A362,A367,A368,A369,A364:7.5035;_,_,_,_,_,_,_,_,_,_,_,_,_,_,_,A358,_,_,A361,A363,_,_,_:0.9397;_,_,_,A375,_,_,_,_,_,_,_,_,_,_,A383,_,A362,_,_,_,A368,_,A364:4.8430;A372,A373,_,A375,A400,_,A377,_,A378,_,A387,_,_,_,A394,A391,_,A393,A389,A395,A396,A397,A392:6.8307;A400,A401,_,A403,_,_,A405,A404,A406,_,_,A412,A416,_,_,A419,_,A421,A417,A423,A424,_,_:4.3170;_,_,_,A431,_,_,_,_,_,_,_,_,_,_,A439,_,_,_,_,_,_,_,A420:3.3206;_,A429,_,A431,A456,A440,A433,A432,A434,_,A471,_,A444,_,A450,A447,A446,A449,A446,A451,A452,A453,A448:8.2706;A456,A457,_,A459,A484,A496,A461,A460,A462,_,A471,_,A472,_,A478,A475,A495,A477,A473,A479,A480,A481,A476:7.6217;A484,A485,A523,A487,A512,_,A489,A488,A490,_,A486,_,A500,_,A506,A503,_,A505,A495,A507,A508,A509,A504:8.1502;A512,A513,A523,A515,A540,A530,A517,A526,A518,_,A554,_,A528,_,A534,A531,_,A533,_,A535,A536,A537,A532:8.7781;A540,_,_,A543,_,A558,_,A544,_,_,_,A554,A556,_,A564,A559,A562,_,A562,A563,A564,A577,_:6.9274;_,_,A585,A571,_,_,_,A572,A574,_,A576,_,A584,_,_,A587,A562,_,_,A591,A592,A593,_:6.3073;A596,A597,_,A599,A624,A614,A601,A636,A602,_,A611,_,A612,_,A618,A615,_,A617,A613,A619,A620,A621,A616:8.1958;A624,_,A633,A627,_,_,A629,A628,_,_,A631,A638,A640,_,A646,A643,_,A645,_,A647,_,A649,A644:5.3591;A624,_,A633,A627,A652,_,_,_,A630,_,_,_,A640,_,_,A643,_,A645,_,A647,_,A649,_:5.7608	6157	F204,F205,F206,F207,F208,F209,F210,F211,F212,F213,F214,F215,F222,F223,F224,F225,F226,F227,F228,F229,F230,F231,F232
AF-O00110-F1-model_v4.pdb	11.9271	44	13	40	16	8.3742	214	68.54	A91,_,A102,A96,A97,_,_,_,A99,_,_,A107,A109,_,_,A112,_,A89,_,A116,_,A90,_:9.7854;_,_,_,_,A118,A119,_,_,_,_,_,_,A113,_,_,_,_,_,_,_,_,A128,_:4.3798;_,_,A134,A124,A149,_,_,A164,A127,_,A125,_,A137,A136,A143,A140,A147,A142,_,A144,A145,A146,A161:8.3742;A149,_,_,A152,_,_,_,_,_,_,_,A162,_,_,_,A168,_,_,_,A173,_,_,_:3.7364;A149,_,A158,A152,A176,_,_,_,A155,_,_,_,A165,_,_,A168,_,_,_,A173,_,_,_:4.1780;_,_,_,_,_,_,_,_,_,_,A185,_,_,_,_,_,_,_,_,_,_,A174,A175:0.6173;_,A204,A205,A191,A201,_,_,_,A194,A193,_,_,_,_,_,A207,_,A208,_,A211,_,_,_:5.6728;_,_,_,_,_,_,A192,_,A194,_,_,_,_,_,_,_,_,_,_,A207,_,_,_:0.8123	2957	F204,F205,F206,F207,F208,F209,F210,F211,F212,F213,F214,F215,F222,F223,F224,F225,F226,F227,F228,F229,F230,F231,F232
AF-Q9H963-F1-model_v4.pdb	25.1379	64	13	60	16	8.6003	129	89.41	_,A34,A14,A8,_,_,_,A19,_,_,_,_,A21,_,_,_,_,_,A27,A28,_,A30,A45:9.4490;A61,A34,A50,A36,_,A42,_,A76,A39,A37,A47,_,A49,_,_,A52,_,A54,A38,A56,A57,A58,_:9.4440;A61,A62,A103,A64,A89,A78,A59,_,A67,_,_,_,A77,_,A85,A80,A79,_,A83,A84,A85,A86,_:8.6003;A89,_,A106,A92,A117,A98,A94,_,_,_,_,_,A105,_,A113,A108,_,A110,_,A112,A113,A114,_:6.4354;A117,A118,_,A120,_,_,_,_,_,A124,_,_,_,_,_,_,_,_,_,_,_,_,_:0.3691;_,_,_,_,_,_,A121,_,A123,A124,_,_,_,_,_,_,_,_,_,_,_,_,_:0.5768	40203	F204,F205,F206,F207,F208,F209,F210,F211,F212,F213,F214,F215,F222,F223,F224,F225,F226,F227,F228,F229,F230,F231,F232
AF-P51504-F1-model_v4.pdb	25.785	90	13	70	17	8.8137	273	80.47	_,A49,A85,A51,A87,_,A88,_,_,A12,_,_,A64,_,A72,A67,A70,_,A70,A71,A72,A73,_:9.5862;A76,A77,A85,A79,A104,_,A78,A24,A82,A91,_,_,_,_,A25,A99,A98,A97,A98,A99,A100,A101,_:8.8137;A104,_,_,A107,A132,_,_,_,_,_,_,A117,A120,_,A128,A127,A126,A124,A126,A127,A128,A129,A35:8.5974;A132,A133,_,A135,_,_,A134,A136,A138,_,_,_,_,_,A154,A151,A149,A152,_,A155,A156,A157,_:4.0709;A188,A172,_,A163,_,_,A186,A175,A166,_,_,A201,A176,_,A199,A179,A182,_,A182,A183,A184,A185,_:9.3400;A188,_,_,A191,_,_,_,A192,A194,_,A201,_,_,_,A210,A207,_,_,_,A211,A212,_,_:4.8857;A216,A217,_,A219,A244,_,A218,_,A222,_,_,A234,A232,_,A236,A235,_,A237,_,A239,A240,A241,_:6.5024;A244,A245,A261,A247,_,_,A246,A258,_,_,_,_,_,_,A233,A267,A266,_,A266,A267,_,A269,A262:8.8961	13635	F204,F205,F206,F207,F208,F209,F210,F211,F212,F213,F214,F215,F222,F223,F224,F225,F226,F227,F228,F229,F230,F231,F232
AF-Q8TAX0-F1-model_v4.pdb	17.2849	58	13	50	18	9.0354	266	59.77	A202,_,A211,A177,_,A176,A174,A187,A180,A216,A182,_,A190,_,A196,A193,A192,A195,A192,A197,A198,A43,_:9.0354;_,_,A211,_,_,_,_,_,_,A199,_,A201,_,_,_,_,A192,_,_,A193,_,_,_:2.0540;A202,A203,A211,A205,_,_,_,A243,A208,A206,_,_,A218,_,A113,A221,A224,_,A224,A225,_,_,A242:8.7344;_,_,_,_,_,_,_,A243,A205,_,_,_,_,A206,_,A217,_,A219,_,_,_,_,_:7.1110;A230,_,_,A233,_,A248,_,_,_,_,_,_,A246,_,_,A249,_,_,_,A253,_,_,_:4.7372;_,_,_,A233,_,_,_,_,A236,A216,_,_,_,_,A245,_,_,_,_,_,A251,_,_:8.9589;A230,_,_,A233,_,_,_,_,A236,_,_,_,A246,_,_,A249,_,_,_,A253,_,_,_:0.5069;_,_,_,_,_,_,_,_,_,_,_,_,A259,_,A261,_,A264,_,_,_,_,_,_:1.9098	31366	F204,F205,F206,F207,F208,F209,F210,F211,F212,F213,F214,F215,F222,F223,F224,F225,F226,F227,F228,F229,F230,F231,F232
AF-Q5EBM4-F1-model_v4.pdb	16.7336	54	13	44	17	9.4598	170	59.83	_,_,_,_,A29,A19,_,A16,_,_,_,_,_,_,_,_,_,A26,_,_,_,_,_:5.2551;_,A5,_,_,_,A99,_,_,_,_,_,_,_,A90,A91,_,A93,_,_,_,_,_,A88:5.8861;_,A107,_,A100,_,_,A102,_,A103,_,A137,A97,A113,_,A121,A116,_,A118,_,A120,A121,_,A122:6.3864;_,A134,A167,A128,A153,_,_,A139,A131,_,A152,_,A141,_,A149,A144,A147,A146,A147,A148,A149,A150,A143:9.4598;_,_,_,_,_,_,_,A139,_,_,_,_,A129,A130,_,_,_,_,_,A144,A149,_,_:3.1631;_,_,_,_,_,_,_,_,_,A130,A152,A166,_,_,A140,_,A142,A137,_,_,_,_,A138:6.4413;A153,A154,_,A156,_,_,_,_,_,_,_,A166,A169,_,_,_,_,_,_,A168,_,_,A143:7.1776	21045	F204,F205,F206,F207,F208,F209,F210,F211,F212,F213,F214,F215,F222,F223,F224,F225,F226,F227,F228,F229,F230,F231,F232
AF-Q8IZM8-F1-model_v4.pdb	15.1082	62	13	50	17	9.7627	581	56.21	_,_,_,_,_,A28,A6,_,A3,_,_,_,_,_,_,A15,_,_,A12,A19,_,_,_:5.2944;_,_,A26,A27,_,A28,_,A24,_,_,A32,A37,A44,_,_,A43,_,_,_,A47,_,A9,A52:6.0186;A265,_,A203,A201,A202,_,_,_,A206,A227,A208,_,A216,_,A222,A219,A209,A212,A213,A224,A226,A205,A232:9.7627;_,_,_,_,A225,_,_,_,A242,_,A212,_,_,_,A233,_,_,A231,_,_,_,A240,_:5.0912;_,A315,A220,A242,_,_,_,_,A245,_,A247,_,_,_,_,A258,A256,A261,A213,A262,_,_,_:8.0825;A312,A268,A297,A270,A282,_,A277,_,A275,_,_,A261,A285,_,A289,A288,_,_,_,A292,A289,_,A287:7.2998;_,_,_,A299,_,_,_,_,A304,_,_,_,A314,_,_,A317,_,_,_,A321,_,_,A248:2.7268;_,A553,_,A554,_,_,A196,_,_,_,_,A543,_,_,_,_,_,_,_,_,_,_,_:1.9698;_,_,_,A546,_,_,_,_,A549,_,_,_,A559,_,_,A562,_,_,_,_,_,_,A569:4.1982	28268	F204,F205,F206,F207,F208,F209,F210,F211,F212,F213,F214,F215,F222,F223,F224,F225,F226,F227,F228,F229,F230,F231,F232
AF-Q8N0Y2-F1-model_v4.pdb	13.7237	52	13	46	16	9.9831	327	67.27	_,_,_,_,_,_,A66,A70,_,_,_,_,A16,A17,_,_,_,A22,_,_,_,_,_:3.6729;_,_,_,_,_,_,A66,_,_,_,_,_,_,A75,A76,_,_,_,_,_,_,_,_:1.9360;_,_,_,A181,A182,_,_,A180,A184,_,_,A198,A194,_,A178,A197,_,_,_,A201,_,A203,_:7.0032;A206,_,A208,A209,A210,_,_,_,_,_,A226,_,A222,A227,A228,A229,_,_,_,_,_,_,_:4.0950;A210,_,_,_,_,_,A211,A232,A209,_,_,_,_,A227,_,A221,_,A223,_,_,_,_,_:6.8616;A206,_,_,A209,A210,_,_,_,A212,_,A217,_,A222,_,_,A225,_,A223,_,A229,_,_,_:3.7363;_,_,_,_,A249,_,_,A235,_,_,_,A241,A243,_,_,_,_,A246,_,_,_,_,_:6.1669;A249,_,A251,A252,_,A266,_,_,A255,_,A262,_,A265,_,A271,A268,_,A269,_,A272,_,A274,_:5.4704;A277,_,A279,A280,_,A293,A282,A306,A283,_,_,_,A294,_,_,A296,A299,A298,A299,A300,A271,A301,A308:9.9831	28399	F204,F205,F206,F207,F208,F209,F210,F211,F212,F213,F214,F215,F222,F223,F224,F225,F226,F227,F228,F229,F230,F231,F232
AF-P52743-F1-model_v4.pdb	36.1618	102	13	82	19	10.3716	207	87.26	_,_,A4,_,_,_,_,_,_,_,_,_,_,A18,_,_,A16,_,_,A11,A12,_,_:6.3359;_,_,_,_,_,_,_,_,_,_,_,_,A13,_,_,A14,A17,_,A20,_,_,_,_:2.7474;_,_,_,_,A43,_,_,A58,_,_,_,_,A31,_,A39,A34,_,A36,_,_,A39,A40,A33:7.0341;A43,A44,A52,A46,_,A68,A48,A58,_,_,_,_,A59,_,_,A62,A65,_,A65,A66,_,A67,A33:8.0791;_,A100,_,A74,_,A80,_,_,A77,A76,_,A98,_,_,A85,A90,A87,A92,A93,A94,_,_,_:7.5451;_,A100,_,_,_,_,A96,_,_,_,_,A110,_,_,A85,A90,A87,_,_,_,_,_,_:4.9648;_,A100,A116,A102,A127,_,_,A142,A105,_,A112,_,A115,_,A121,A122,_,A120,_,A122,A123,A124,A139:9.0592;A127,A128,A140,A133,A155,A164,_,A142,_,A132,_,A168,_,_,A151,A146,A149,A148,A149,A150,A151,A152,_:9.8508;A155,A184,A197,A158,_,A164,A153,A183,A161,A159,A168,_,_,A160,_,A174,A177,A176,A177,A178,A179,A180,A181:10.3716;_,A184,A200,A186,_,A192,_,A183,_,_,_,_,A195,_,_,A202,A205,_,A205,A206,_,_,_:6.5442	13917	F204,F205,F206,F207,F208,F209,F210,F211,F212,F213,F214,F215,F222,F223,F224,F225,F226,F227,F228,F229,F230,F231,F232
AF-Q9UK33-F1-model_v4.pdb	17.6084	44	11	38	17	9.6233	172	64.81	A24,_,A26,_,A28,_,_,_,_,_,_,_,_,_,_,_,_,_,_,_,_,_,_:1.0119;_,_,A81,_,A83,_,A85,_,_,_,_,_,_,_,_,_,_,_,_,_,_,_,_:0.8832;_,A92,A98,A94,A95,A100,_,A93,A97,_,A99,_,A107,A116,_,A110,_,A106,_,A114,_,_,_:6.7416;A119,_,A128,A122,_,_,_,_,_,_,_,_,A135,_,A141,A138,_,A139,_,A142,_,_,_:2.9877;A119,_,A128,A122,_,_,_,_,A125,A161,_,_,A135,_,_,A138,_,_,_,A142,_,_,A160:7.5800;A149,_,A166,A152,A153,A169,A164,_,A155,A161,A157,A158,A165,_,A151,A168,_,A170,_,A172,_,A147,A167:9.6233;_,_,_,A155,A156,_,_,_,_,_,A157,A158,_,_,_,A150,_,_,_,_,_,_,_:3.4037	44185	F204,F205,F206,F207,F208,F209,F210,F211,F212,F213,F214,F215,F222,F223,F224,F225,F226,F227,F228,F229,F230,F231,F232

### Sheet: Supplementary Table 13
Supplementary Table 13. Folddisco prefilter search result of zinc finger segment query
tid	idf	total_match_count	node_count	edge_count	max_node_cov	min_rmsd	nres	plddt	matching_residues	db_key	query_residues
AF-Q9UL36-F1-model_v4.pdb	33.4559	268	23	186	0	0	1845	53.73	NA	44575	F204,F205,F206,F207,F208,F209,F210,F211,F212,F213,F214,F215,F222,F223,F224,F225,F226,F227,F228,F229,F230,F231,F232
AF-Q13105-F1-model_v4.pdb	31.0202	174	23	136	0	0	803	61.04	NA	17396	F204,F205,F206,F207,F208,F209,F210,F211,F212,F213,F214,F215,F222,F223,F224,F225,F226,F227,F228,F229,F230,F231,F232
AF-P52746-F1-model_v4.pdb	30.2451	227	23	167	0	0	1687	59.54	NA	14072	F204,F205,F206,F207,F208,F209,F210,F211,F212,F213,F214,F215,F222,F223,F224,F225,F226,F227,F228,F229,F230,F231,F232
AF-Q9H116-F1-model_v4.pdb	29.3218	162	23	134	0	0	711	57.67	NA	39265	F204,F205,F206,F207,F208,F209,F210,F211,F212,F213,F214,F215,F222,F223,F224,F225,F226,F227,F228,F229,F230,F231,F232
AF-Q9Y462-F1-model_v4.pdb	27.2567	144	23	114	0	0	761	54.71	NA	45811	F204,F205,F206,F207,F208,F209,F210,F211,F212,F213,F214,F215,F222,F223,F224,F225,F226,F227,F228,F229,F230,F231,F232
AF-Q2M1K9-F1-model_v4.pdb	24.8937	176	23	132	0	0	1284	60.04	NA	19950	F204,F205,F206,F207,F208,F209,F210,F211,F212,F213,F214,F215,F222,F223,F224,F225,F226,F227,F228,F229,F230,F231,F232
AF-O14709-F1-model_v4.pdb	21.0741	138	23	102	0	0	1029	66.46	NA	3497	F204,F205,F206,F207,F208,F209,F210,F211,F212,F213,F214,F215,F222,F223,F224,F225,F226,F227,F228,F229,F230,F231,F232
AF-O15090-F1-model_v4.pdb	20.6659	154	23	128	0	0	1300	47.56	NA	3824	F204,F205,F206,F207,F208,F209,F210,F211,F212,F213,F214,F215,F222,F223,F224,F225,F226,F227,F228,F229,F230,F231,F232
AF-Q96JM2-F1-model_v4.pdb	19.9363	196	23	152	0	0	2506	49.36	NA	35361	F204,F205,F206,F207,F208,F209,F210,F211,F212,F213,F214,F215,F222,F223,F224,F225,F226,F227,F228,F229,F230,F231,F232
AF-Q13129-F1-model_v4.pdb	18.0886	157	23	121	0	0	1914	56.05	NA	17469	F204,F205,F206,F207,F208,F209,F210,F211,F212,F213,F214,F215,F222,F223,F224,F225,F226,F227,F228,F229,F230,F231,F232
AF-Q92618-F1-model_v4.pdb	16.955	124	23	104	0	0	1163	50.72	NA	33496	F204,F205,F206,F207,F208,F209,F210,F211,F212,F213,F214,F215,F222,F223,F224,F225,F226,F227,F228,F229,F230,F231,F232
AF-Q9NUA8-F1-model_v4.pdb	16.4381	130	23	110	0	0	1239	64.78	NA	41902	F204,F205,F206,F207,F208,F209,F210,F211,F212,F213,F214,F215,F222,F223,F224,F225,F226,F227,F228,F229,F230,F231,F232
AF-Q15911-F2-model_v4.pdb	15.3352	120	23	92	0	0	1400	55.41	NA	19353	F204,F205,F206,F207,F208,F209,F210,F211,F212,F213,F214,F215,F222,F223,F224,F225,F226,F227,F228,F229,F230,F231,F232
AF-Q9C0G0-F1-model_v4.pdb	15.2802	154	23	114	0	0	2248	45.38	NA	38824	F204,F205,F206,F207,F208,F209,F210,F211,F212,F213,F214,F215,F222,F223,F224,F225,F226,F227,F228,F229,F230,F231,F232
AF-Q7Z3K3-F1-model_v4.pdb	14.3732	96	23	88	0	0	1410	56.86	NA	25855	F204,F205,F206,F207,F208,F209,F210,F211,F212,F213,F214,F215,F222,F223,F224,F225,F226,F227,F228,F229,F230,F231,F232
AF-Q15911-F3-model_v4.pdb	14.2648	116	23	92	0	0	1400	56.24	NA	19418	F204,F205,F206,F207,F208,F209,F210,F211,F212,F213,F214,F215,F222,F223,F224,F225,F226,F227,F228,F229,F230,F231,F232
AF-Q9P2E3-F1-model_v4.pdb	13.8206	140	23	112	0	0	1918	74.44	NA	43233	F204,F205,F206,F207,F208,F209,F210,F211,F212,F213,F214,F215,F222,F223,F224,F225,F226,F227,F228,F229,F230,F231,F232
AF-Q9ULT8-F1-model_v4.pdb	13.8035	142	23	104	0	0	2610	68.23	NA	44659	F204,F205,F206,F207,F208,F209,F210,F211,F212,F213,F214,F215,F222,F223,F224,F225,F226,F227,F228,F229,F230,F231,F232
AF-P31327-F1-model_v4.pdb	13.66	116	23	96	0	0	1500	93.83	NA	11900	F204,F205,F206,F207,F208,F209,F210,F211,F212,F213,F214,F215,F222,F223,F224,F225,F226,F227,F228,F229,F230,F231,F232
AF-Q13535-F1-model_v4.pdb	13.3743	166	23	126	0	0	2644	76.16	NA	17936	F204,F205,F206,F207,F208,F209,F210,F211,F212,F213,F214,F215,F222,F223,F224,F225,F226,F227,F228,F229,F230,F231,F232
AF-P41226-F1-model_v4.pdb	13.3581	86	23	76	0	0	1012	88.59	NA	12599	F204,F205,F206,F207,F208,F209,F210,F211,F212,F213,F214,F215,F222,F223,F224,F225,F226,F227,F228,F229,F230,F231,F232
AF-Q86UP3-F2-model_v4.pdb	13.2394	108	23	84	0	0	1400	56.46	NA	26639	F204,F205,F206,F207,F208,F209,F210,F211,F212,F213,F214,F215,F222,F223,F224,F225,F226,F227,F228,F229,F230,F231,F232
AF-P27708-F1-model_v4.pdb	13.1289	138	23	120	0	0	2225	87.11	NA	11559	F204,F205,F206,F207,F208,F209,F210,F211,F212,F213,F214,F215,F222,F223,F224,F225,F226,F227,F228,F229,F230,F231,F232
AF-Q93008-F1-model_v4.pdb	13.0971	156	23	124	0	0	2554	79.46	NA	34108	F204,F205,F206,F207,F208,F209,F210,F211,F212,F213,F214,F215,F222,F223,F224,F225,F226,F227,F228,F229,F230,F231,F232
AF-Q5VW36-F1-model_v4.pdb	13.0919	134	23	96	0	0	1801	83.19	NA	22578	F204,F205,F206,F207,F208,F209,F210,F211,F212,F213,F214,F215,F222,F223,F224,F225,F226,F227,F228,F229,F230,F231,F232
AF-Q9BYK8-F1-model_v4.pdb	13.0623	148	23	122	0	0	2649	77.45	NA	38508	F204,F205,F206,F207,F208,F209,F210,F211,F212,F213,F214,F215,F222,F223,F224,F225,F226,F227,F228,F229,F230,F231,F232
AF-Q07954-F3-model_v4.pdb	13.014	82	23	80	0	0	1400	79.33	NA	16759	F204,F205,F206,F207,F208,F209,F210,F211,F212,F213,F214,F215,F222,F223,F224,F225,F226,F227,F228,F229,F230,F231,F232
AF-Q7Z6Z7-F4-model_v4.pdb	12.9868	120	23	90	0	0	1400	76.15	NA	26309	F204,F205,F206,F207,F208,F209,F210,F211,F212,F213,F214,F215,F222,F223,F224,F225,F226,F227,F228,F229,F230,F231,F232
AF-Q86UP3-F3-model_v4.pdb	12.9408	102	23	82	0	0	1400	53.92	NA	26660	F204,F205,F206,F207,F208,F209,F210,F211,F212,F213,F214,F215,F222,F223,F224,F225,F226,F227,F228,F229,F230,F231,F232
AF-P14410-F1-model_v4.pdb	12.931	116	23	98	0	0	1827	93.77	NA	9904	F204,F205,F206,F207,F208,F209,F210,F211,F212,F213,F214,F215,F222,F223,F224,F225,F226,F227,F228,F229,F230,F231,F232
AF-Q8IZU2-F1-model_v4.pdb	12.8042	106	23	92	0	0	1322	85.03	NA	28443	F204,F205,F206,F207,F208,F209,F210,F211,F212,F213,F214,F215,F222,F223,F224,F225,F226,F227,F228,F229,F230,F231,F232
AF-Q9NYC9-F16-model_v4.pdb	12.6951	112	23	98	0	0	1400	85.15	NA	42364	F204,F205,F206,F207,F208,F209,F210,F211,F212,F213,F214,F215,F222,F223,F224,F225,F226,F227,F228,F229,F230,F231,F232
AF-Q9H799-F1-model_v4.pdb	12.5698	106	23	94	0	0	1400	74.85	NA	40010	F204,F205,F206,F207,F208,F209,F210,F211,F212,F213,F214,F215,F222,F223,F224,F225,F226,F227,F228,F229,F230,F231,F232
AF-P01266-F8-model_v4.pdb	12.5551	98	23	92	0	0	1368	75.76	NA	7357	F204,F205,F206,F207,F208,F209,F210,F211,F212,F213,F214,F215,F222,F223,F224,F225,F226,F227,F228,F229,F230,F231,F232
AF-Q9NRD9-F1-model_v4.pdb	12.4969	118	23	102	0	0	1551	85.69	NA	41481	F204,F205,F206,F207,F208,F209,F210,F211,F212,F213,F214,F215,F222,F223,F224,F225,F226,F227,F228,F229,F230,F231,F232
AF-O94812-F1-model_v4.pdb	12.4349	94	23	82	0	0	1187	80.67	NA	6099	F204,F205,F206,F207,F208,F209,F210,F211,F212,F213,F214,F215,F222,F223,F224,F225,F226,F227,F228,F229,F230,F231,F232
AF-P51805-F1-model_v4.pdb	12.3827	122	23	106	0	0	1871	84.43	NA	13957	F204,F205,F206,F207,F208,F209,F210,F211,F212,F213,F214,F215,F222,F223,F224,F225,F226,F227,F228,F229,F230,F231,F232
AF-O15031-F1-model_v4.pdb	12.3696	114	23	100	0	0	1838	82.48	NA	3760	F204,F205,F206,F207,F208,F209,F210,F211,F212,F213,F214,F215,F222,F223,F224,F225,F226,F227,F228,F229,F230,F231,F232
AF-Q9NYC9-F14-model_v4.pdb	12.3533	116	23	94	0	0	1400	85.87	NA	42359	F204,F205,F206,F207,F208,F209,F210,F211,F212,F213,F214,F215,F222,F223,F224,F225,F226,F227,F228,F229,F230,F231,F232
AF-Q9NYC9-F12-model_v4.pdb	12.3257	116	23	92	0	0	1400	85.45	NA	42361	F204,F205,F206,F207,F208,F209,F210,F211,F212,F213,F214,F215,F222,F223,F224,F225,F226,F227,F228,F229,F230,F231,F232
AF-A6NES4-F1-model_v4.pdb	12.3105	122	23	100	0	0	1674	79.78	NA	1802	F204,F205,F206,F207,F208,F209,F210,F211,F212,F213,F214,F215,F222,F223,F224,F225,F226,F227,F228,F229,F230,F231,F232
AF-P49327-F1-model_v4.pdb	12.2864	140	23	120	0	0	2511	85.69	NA	13429	F204,F205,F206,F207,F208,F209,F210,F211,F212,F213,F214,F215,F222,F223,F224,F225,F226,F227,F228,F229,F230,F231,F232
AF-Q8WXX0-F2-model_v4.pdb	12.2212	114	23	94	0	0	1400	87.64	NA	32956	F204,F205,F206,F207,F208,F209,F210,F211,F212,F213,F214,F215,F222,F223,F224,F225,F226,F227,F228,F229,F230,F231,F232
AF-O60229-F2-model_v4.pdb	12.1645	120	23	98	0	0	1400	83.09	NA	4667	F204,F205,F206,F207,F208,F209,F210,F211,F212,F213,F214,F215,F222,F223,F224,F225,F226,F227,F228,F229,F230,F231,F232
AF-P42356-F1-model_v4.pdb	12.1244	138	23	112	0	0	2102	79.38	NA	12692	F204,F205,F206,F207,F208,F209,F210,F211,F212,F213,F214,F215,F222,F223,F224,F225,F226,F227,F228,F229,F230,F231,F232
AF-P55786-F1-model_v4.pdb	12.1144	86	23	76	0	0	919	91.49	NA	14459	F204,F205,F206,F207,F208,F209,F210,F211,F212,F213,F214,F215,F222,F223,F224,F225,F226,F227,F228,F229,F230,F231,F232
AF-Q96DT5-F12-model_v4.pdb	12.1124	116	23	84	0	0	1400	86.69	NA	34563	F204,F205,F206,F207,F208,F209,F210,F211,F212,F213,F214,F215,F222,F223,F224,F225,F226,F227,F228,F229,F230,F231,F232
AF-Q92621-F1-model_v4.pdb	12.098	138	23	106	0	0	2012	78.07	NA	33758	F204,F205,F206,F207,F208,F209,F210,F211,F212,F213,F214,F215,F222,F223,F224,F225,F226,F227,F228,F229,F230,F231,F232
AF-Q9Y6D5-F1-model_v4.pdb	12.0589	116	23	96	0	0	1785	76.55	NA	46545	F204,F205,F206,F207,F208,F209,F210,F211,F212,F213,F214,F215,F222,F223,F224,F225,F226,F227,F228,F229,F230,F231,F232
AF-Q9NYC9-F13-model_v4.pdb	12.0535	120	23	94	0	0	1400	83.98	NA	42360	F204,F205,F206,F207,F208,F209,F210,F211,F212,F213,F214,F215,F222,F223,F224,F225,F226,F227,F228,F229,F230,F231,F232
AF-Q96DT5-F15-model_v4.pdb	12.0455	112	23	88	0	0	1400	86.2	NA	35606	F204,F205,F206,F207,F208,F209,F210,F211,F212,F213,F214,F215,F222,F223,F224,F225,F226,F227,F228,F229,F230,F231,F232
AF-Q9P2K9-F1-model_v4.pdb	12.0454	104	23	88	0	0	1392	70.69	NA	43266	F204,F205,F206,F207,F208,F209,F210,F211,F212,F213,F214,F215,F222,F223,F224,F225,F226,F227,F228,F229,F230,F231,F232
AF-Q7Z6Z7-F3-model_v4.pdb	12.0166	114	23	90	0	0	1400	77.01	NA	26275	F204,F205,F206,F207,F208,F209,F210,F211,F212,F213,F214,F215,F222,F223,F224,F225,F226,F227,F228,F229,F230,F231,F232
AF-Q9UIW2-F1-model_v4.pdb	11.9797	118	23	96	0	0	1896	84.62	NA	44081	F204,F205,F206,F207,F208,F209,F210,F211,F212,F213,F214,F215,F222,F223,F224,F225,F226,F227,F228,F229,F230,F231,F232
AF-Q9UMZ3-F1-model_v4.pdb	11.96	120	23	102	0	0	2332	73.12	NA	45567	F204,F205,F206,F207,F208,F209,F210,F211,F212,F213,F214,F215,F222,F223,F224,F225,F226,F227,F228,F229,F230,F231,F232
AF-Q14999-F1-model_v4.pdb	11.9076	118	23	94	0	0	1698	70.07	NA	18683	F204,F205,F206,F207,F208,F209,F210,F211,F212,F213,F214,F215,F222,F223,F224,F225,F226,F227,F228,F229,F230,F231,F232
AF-O00507-F1-model_v4.pdb	11.906	146	23	114	0	0	2555	78.68	NA	3330	F204,F205,F206,F207,F208,F209,F210,F211,F212,F213,F214,F215,F222,F223,F224,F225,F226,F227,F228,F229,F230,F231,F232
AF-Q99698-F13-model_v4.pdb	11.8807	96	23	86	0	0	1400	80.83	NA	37043	F204,F205,F206,F207,F208,F209,F210,F211,F212,F213,F214,F215,F222,F223,F224,F225,F226,F227,F228,F229,F230,F231,F232
AF-P18146-F1-model_v4.pdb	62.0575	255	22	231	0	0	543	49.37	NA	10281	F204,F205,F206,F207,F208,F209,F210,F211,F212,F213,F214,F215,F222,F223,F224,F225,F226,F227,F228,F229,F230,F231,F232
AF-P36508-F1-model_v4.pdb	52.1803	209	22	165	0	0	570	58.6	NA	12299	F204,F205,F206,F207,F208,F209,F210,F211,F212,F213,F214,F215,F222,F223,F224,F225,F226,F227,F228,F229,F230,F231,F232
AF-Q8N9L1-F1-model_v4.pdb	41.0829	131	22	115	0	0	334	57.95	NA	29585	F204,F205,F206,F207,F208,F209,F210,F211,F212,F213,F214,F215,F222,F223,F224,F225,F226,F227,F228,F229,F230,F231,F232
AF-P52747-F1-model_v4.pdb	41.0738	183	22	155	0	0	638	50.09	NA	13949	F204,F205,F206,F207,F208,F209,F210,F211,F212,F213,F214,F215,F222,F223,F224,F225,F226,F227,F228,F229,F230,F231,F232
AF-Q9NQX1-F1-model_v4.pdb	32.2124	161	22	135	0	0	630	71.57	NA	41245	F204,F205,F206,F207,F208,F209,F210,F211,F212,F213,F214,F215,F222,F223,F224,F225,F226,F227,F228,F229,F230,F231,F232
AF-Q96PE6-F1-model_v4.pdb	29.3719	126	22	100	0	0	472	73.97	NA	36150	F204,F205,F206,F207,F208,F209,F210,F211,F212,F213,F214,F215,F222,F223,F224,F225,F226,F227,F228,F229,F230,F231,F232
AF-Q14588-F1-model_v4.pdb	28.5951	150	22	120	0	0	700	74.12	NA	18365	F204,F205,F206,F207,F208,F209,F210,F211,F212,F213,F214,F215,F222,F223,F224,F225,F226,F227,F228,F229,F230,F231,F232
AF-P0CG00-F1-model_v4.pdb	28.3641	130	22	112	0	0	497	52.56	NA	8691	F204,F205,F206,F207,F208,F209,F210,F211,F212,F213,F214,F215,F222,F223,F224,F225,F226,F227,F228,F229,F230,F231,F232
AF-Q9P243-F1-model_v4.pdb	27.9869	194	22	146	0	0	1243	56.8	NA	43091	F204,F205,F206,F207,F208,F209,F210,F211,F212,F213,F214,F215,F222,F223,F224,F225,F226,F227,F228,F229,F230,F231,F232
AF-Q9UEG4-F1-model_v4.pdb	27.9435	164	22	122	0	0	869	63.23	NA	43612	F204,F205,F206,F207,F208,F209,F210,F211,F212,F213,F214,F215,F222,F223,F224,F225,F226,F227,F228,F229,F230,F231,F232
AF-Q8WTR7-F1-model_v4.pdb	27.1826	154	22	106	0	0	871	59.11	NA	32152	F204,F205,F206,F207,F208,F209,F210,F211,F212,F213,F214,F215,F222,F223,F224,F225,F226,F227,F228,F229,F230,F231,F232
AF-Q14584-F1-model_v4.pdb	26.9609	138	22	92	0	0	549	69.06	NA	18367	F204,F205,F206,F207,F208,F209,F210,F211,F212,F213,F214,F215,F222,F223,F224,F225,F226,F227,F228,F229,F230,F231,F232
AF-P49711-F1-model_v4.pdb	26.8263	152	22	128	0	0	727	59	NA	13403	F204,F205,F206,F207,F208,F209,F210,F211,F212,F213,F214,F215,F222,F223,F224,F225,F226,F227,F228,F229,F230,F231,F232
AF-P17024-F1-model_v4.pdb	26.8093	136	22	100	0	0	532	72.62	NA	10107	F204,F205,F206,F207,F208,F209,F210,F211,F212,F213,F214,F215,F222,F223,F224,F225,F226,F227,F228,F229,F230,F231,F232
AF-Q6P9G9-F1-model_v4.pdb	26.7831	130	22	106	0	0	518	60.83	NA	23773	F204,F205,F206,F207,F208,F209,F210,F211,F212,F213,F214,F215,F222,F223,F224,F225,F226,F227,F228,F229,F230,F231,F232
AF-Q6ZN55-F1-model_v4.pdb	26.3152	162	22	130	0	0	896	59.78	NA	24724	F204,F205,F206,F207,F208,F209,F210,F211,F212,F213,F214,F215,F222,F223,F224,F225,F226,F227,F228,F229,F230,F231,F232
AF-P98168-F1-model_v4.pdb	26.1152	137	22	117	0	0	799	54.13	NA	15801	F204,F205,F206,F207,F208,F209,F210,F211,F212,F213,F214,F215,F222,F223,F224,F225,F226,F227,F228,F229,F230,F231,F232
AF-P10073-F1-model_v4.pdb	25.4987	122	22	100	0	0	491	68.3	NA	9189	F204,F205,F206,F207,F208,F209,F210,F211,F212,F213,F214,F215,F222,F223,F224,F225,F226,F227,F228,F229,F230,F231,F232
AF-Q96N58-F1-model_v4.pdb	25.3502	126	22	102	0	0	590	64.32	NA	35942	F204,F205,F206,F207,F208,F209,F210,F211,F212,F213,F214,F215,F222,F223,F224,F225,F226,F227,F228,F229,F230,F231,F232
AF-Q8TF39-F1-model_v4.pdb	25.0369	146	22	114	0	0	744	64.82	NA	32074	F204,F205,F206,F207,F208,F209,F210,F211,F212,F213,F214,F215,F222,F223,F224,F225,F226,F227,F228,F229,F230,F231,F232
AF-Q14872-F1-model_v4.pdb	24.9242	131	22	111	0	0	753	48.47	NA	18562	F204,F205,F206,F207,F208,F209,F210,F211,F212,F213,F214,F215,F222,F223,F224,F225,F226,F227,F228,F229,F230,F231,F232
AF-Q5FWF6-F1-model_v4.pdb	24.6671	110	22	82	0	0	425	64.98	NA	21097	F204,F205,F206,F207,F208,F209,F210,F211,F212,F213,F214,F215,F222,F223,F224,F225,F226,F227,F228,F229,F230,F231,F232
AF-Q05516-F1-model_v4.pdb	23.8293	132	22	104	0	0	673	52.36	NA	16510	F204,F205,F206,F207,F208,F209,F210,F211,F212,F213,F214,F215,F222,F223,F224,F225,F226,F227,F228,F229,F230,F231,F232
AF-Q8TF50-F1-model_v4.pdb	22.9379	124	22	92	0	0	670	62.52	NA	32085	F204,F205,F206,F207,F208,F209,F210,F211,F212,F213,F214,F215,F222,F223,F224,F225,F226,F227,F228,F229,F230,F231,F232
AF-Q9BYN7-F1-model_v4.pdb	22.8586	131	22	107	0	0	854	54.93	NA	38498	F204,F205,F206,F207,F208,F209,F210,F211,F212,F213,F214,F215,F222,F223,F224,F225,F226,F227,F228,F229,F230,F231,F232
AF-Q6ZSB9-F1-model_v4.pdb	21.7954	126	22	110	0	0	765	53.13	NA	25013	F204,F205,F206,F207,F208,F209,F210,F211,F212,F213,F214,F215,F222,F223,F224,F225,F226,F227,F228,F229,F230,F231,F232
AF-Q96K83-F1-model_v4.pdb	21.4745	162	22	120	0	0	1311	58.81	NA	35463	F204,F205,F206,F207,F208,F209,F210,F211,F212,F213,F214,F215,F222,F223,F224,F225,F226,F227,F228,F229,F230,F231,F232
AF-Q03112-F1-model_v4.pdb	21.3793	148	22	130	0	0	1230	50.49	NA	16395	F204,F205,F206,F207,F208,F209,F210,F211,F212,F213,F214,F215,F222,F223,F224,F225,F226,F227,F228,F229,F230,F231,F232
AF-Q9Y2L8-F1-model_v4.pdb	20.7322	122	22	90	0	0	839	57.8	NA	45500	F204,F205,F206,F207,F208,F209,F210,F211,F212,F213,F214,F215,F222,F223,F224,F225,F226,F227,F228,F229,F230,F231,F232
AF-P08151-F1-model_v4.pdb	19.4991	134	22	114	0	0	1106	45.29	NA	8131	F204,F205,F206,F207,F208,F209,F210,F211,F212,F213,F214,F215,F222,F223,F224,F225,F226,F227,F228,F229,F230,F231,F232
AF-P17022-F1-model_v4.pdb	18.8642	108	22	88	0	0	549	55.6	NA	10111	F204,F205,F206,F207,F208,F209,F210,F211,F212,F213,F214,F215,F222,F223,F224,F225,F226,F227,F228,F229,F230,F231,F232
AF-O60281-F1-model_v4.pdb	18.5963	135	22	103	0	0	1400	58.94	NA	4795	F204,F205,F206,F207,F208,F209,F210,F211,F212,F213,F214,F215,F222,F223,F224,F225,F226,F227,F228,F229,F230,F231,F232
AF-O95625-F1-model_v4.pdb	16.9765	118	22	98	0	0	1053	57.82	NA	6714	F204,F205,F206,F207,F208,F209,F210,F211,F212,F213,F214,F215,F222,F223,F224,F225,F226,F227,F228,F229,F230,F231,F232
AF-Q92766-F1-model_v4.pdb	16.8916	142	22	124	0	0	1687	47.67	NA	33715	F204,F205,F206,F207,F208,F209,F210,F211,F212,F213,F214,F215,F222,F223,F224,F225,F226,F227,F228,F229,F230,F231,F232
AF-O15060-F1-model_v4.pdb	16.7986	94	22	86	0	0	712	53.67	NA	3779	F204,F205,F206,F207,F208,F209,F210,F211,F212,F213,F214,F215,F222,F223,F224,F225,F226,F227,F228,F229,F230,F231,F232
AF-O60281-F3-model_v4.pdb	16.31	105	22	91	0	0	1400	44.98	NA	4746	F204,F205,F206,F207,F208,F209,F210,F211,F212,F213,F214,F215,F222,F223,F224,F225,F226,F227,F228,F229,F230,F231,F232
AF-Q9HCE3-F1-model_v4.pdb	15.7122	114	22	88	0	0	1301	52.84	NA	40699	F204,F205,F206,F207,F208,F209,F210,F211,F212,F213,F214,F215,F222,F223,F224,F225,F226,F227,F228,F229,F230,F231,F232
AF-Q9NQV6-F1-model_v4.pdb	15.6884	104	22	84	0	0	1147	55.28	NA	41231	F204,F205,F206,F207,F208,F209,F210,F211,F212,F213,F214,F215,F222,F223,F224,F225,F226,F227,F228,F229,F230,F231,F232
AF-Q15911-F4-model_v4.pdb	15.0809	124	22	98	0	0	1400	57.03	NA	19425	F204,F205,F206,F207,F208,F209,F210,F211,F212,F213,F214,F215,F222,F223,F224,F225,F226,F227,F228,F229,F230,F231,F232
AF-Q8WXX0-F11-model_v4.pdb	14.9307	126	22	98	0	0	1400	86.21	NA	32941	F204,F205,F206,F207,F208,F209,F210,F211,F212,F213,F214,F215,F222,F223,F224,F225,F226,F227,F228,F229,F230,F231,F232
AF-Q86UP3-F4-model_v4.pdb	14.5397	116	22	92	0	0	1400	55.2	NA	26658	F204,F205,F206,F207,F208,F209,F210,F211,F212,F213,F214,F215,F222,F223,F224,F225,F226,F227,F228,F229,F230,F231,F232
AF-Q9NTI5-F1-model_v4.pdb	14.389	120	22	90	0	0	1447	80.48	NA	41725	F204,F205,F206,F207,F208,F209,F210,F211,F212,F213,F214,F215,F222,F223,F224,F225,F226,F227,F228,F229,F230,F231,F232
AF-O94915-F6-model_v4.pdb	14.3222	124	22	104	0	0	1400	68.34	NA	6167	F204,F205,F206,F207,F208,F209,F210,F211,F212,F213,F214,F215,F222,F223,F224,F225,F226,F227,F228,F229,F230,F231,F232
AF-Q15911-F5-model_v4.pdb	14.2301	115	22	97	0	0	1400	57.56	NA	19462	F204,F205,F206,F207,F208,F209,F210,F211,F212,F213,F214,F215,F222,F223,F224,F225,F226,F227,F228,F229,F230,F231,F232
AF-P21817-F13-model_v4.pdb	13.8275	122	22	92	0	0	1400	80.86	NA	10799	F204,F205,F206,F207,F208,F209,F210,F211,F212,F213,F214,F215,F222,F223,F224,F225,F226,F227,F228,F229,F230,F231,F232
AF-Q15751-F3-model_v4.pdb	13.813	124	22	106	0	0	1400	70.24	NA	19219	F204,F205,F206,F207,F208,F209,F210,F211,F212,F213,F214,F215,F222,F223,F224,F225,F226,F227,F228,F229,F230,F231,F232
AF-Q6ZNJ1-F1-model_v4.pdb	13.6394	114	22	100	0	0	1400	75.93	NA	24744	F204,F205,F206,F207,F208,F209,F210,F211,F212,F213,F214,F215,F222,F223,F224,F225,F226,F227,F228,F229,F230,F231,F232
AF-Q8WXX0-F6-model_v4.pdb	13.297	120	22	102	0	0	1400	89.12	NA	32970	F204,F205,F206,F207,F208,F209,F210,F211,F212,F213,F214,F215,F222,F223,F224,F225,F226,F227,F228,F229,F230,F231,F232
AF-Q5JTZ9-F1-model_v4.pdb	13.2889	98	22	80	0	0	985	87.82	NA	21351	F204,F205,F206,F207,F208,F209,F210,F211,F212,F213,F214,F215,F222,F223,F224,F225,F226,F227,F228,F229,F230,F231,F232
AF-Q12769-F1-model_v4.pdb	13.2594	118	22	96	0	0	1436	80.93	NA	17126	F204,F205,F206,F207,F208,F209,F210,F211,F212,F213,F214,F215,F222,F223,F224,F225,F226,F227,F228,F229,F230,F231,F232
AF-Q8NCM8-F2-model_v4.pdb	13.1677	120	22	94	0	0	1400	84.27	NA	29951	F204,F205,F206,F207,F208,F209,F210,F211,F212,F213,F214,F215,F222,F223,F224,F225,F226,F227,F228,F229,F230,F231,F232
AF-Q9P225-F13-model_v4.pdb	13.1009	114	22	92	0	0	1400	86.34	NA	43121	F204,F205,F206,F207,F208,F209,F210,F211,F212,F213,F214,F215,F222,F223,F224,F225,F226,F227,F228,F229,F230,F231,F232
AF-P46939-F1-model_v4.pdb	13.0185	126	22	92	0	0	1400	80.96	NA	13047	F204,F205,F206,F207,F208,F209,F210,F211,F212,F213,F214,F215,F222,F223,F224,F225,F226,F227,F228,F229,F230,F231,F232
AF-Q9P225-F15-model_v4.pdb	12.9776	116	22	92	0	0	1400	86.82	NA	43021	F204,F205,F206,F207,F208,F209,F210,F211,F212,F213,F214,F215,F222,F223,F224,F225,F226,F227,F228,F229,F230,F231,F232
AF-Q5GLZ8-F1-model_v4.pdb	12.9682	90	22	78	0	0	1057	91.47	NA	21145	F204,F205,F206,F207,F208,F209,F210,F211,F212,F213,F214,F215,F222,F223,F224,F225,F226,F227,F228,F229,F230,F231,F232
AF-Q9UFH2-F9-model_v4.pdb	12.7978	124	22	96	0	0	1400	89.52	NA	43758	F204,F205,F206,F207,F208,F209,F210,F211,F212,F213,F214,F215,F222,F223,F224,F225,F226,F227,F228,F229,F230,F231,F232
AF-O95427-F1-model_v4.pdb	12.7743	90	22	72	0	0	931	87.71	NA	6532	F204,F205,F206,F207,F208,F209,F210,F211,F212,F213,F214,F215,F222,F223,F224,F225,F226,F227,F228,F229,F230,F231,F232
AF-Q8N1G0-F1-model_v4.pdb	12.7623	88	22	78	0	0	1237	52.12	NA	28594	F204,F205,F206,F207,F208,F209,F210,F211,F212,F213,F214,F215,F222,F223,F224,F225,F226,F227,F228,F229,F230,F231,F232
AF-P49815-F1-model_v4.pdb	12.6825	130	22	94	0	0	1807	68.36	NA	13611	F204,F205,F206,F207,F208,F209,F210,F211,F212,F213,F214,F215,F222,F223,F224,F225,F226,F227,F228,F229,F230,F231,F232
AF-O75110-F1-model_v4.pdb	12.6372	98	22	84	0	0	1047	84.33	NA	5232	F204,F205,F206,F207,F208,F209,F210,F211,F212,F213,F214,F215,F222,F223,F224,F225,F226,F227,F228,F229,F230,F231,F232
AF-Q9ULK4-F1-model_v4.pdb	12.4843	114	22	90	0	0	1368	86.89	NA	44586	F204,F205,F206,F207,F208,F209,F210,F211,F212,F213,F214,F215,F222,F223,F224,F225,F226,F227,F228,F229,F230,F231,F232
AF-Q92736-F7-model_v4.pdb	12.4672	112	22	96	0	0	1400	81.13	NA	33629	F204,F205,F206,F207,F208,F209,F210,F211,F212,F213,F214,F215,F222,F223,F224,F225,F226,F227,F228,F229,F230,F231,F232
AF-Q9HC10-F1-model_v4.pdb	12.3268	110	22	92	0	0	1997	76.44	NA	40575	F204,F205,F206,F207,F208,F209,F210,F211,F212,F213,F214,F215,F222,F223,F224,F225,F226,F227,F228,F229,F230,F231,F232
AF-Q6PIF6-F1-model_v4.pdb	12.2944	134	22	110	0	0	2116	78.46	NA	23908	F204,F205,F206,F207,F208,F209,F210,F211,F212,F213,F214,F215,F222,F223,F224,F225,F226,F227,F228,F229,F230,F231,F232
AF-P01266-F7-model_v4.pdb	12.2668	102	22	90	0	0	1400	75.99	NA	7308	F204,F205,F206,F207,F208,F209,F210,F211,F212,F213,F214,F215,F222,F223,F224,F225,F226,F227,F228,F229,F230,F231,F232
AF-Q86UK7-F1-model_v4.pdb	12.2662	78	22	68	0	0	904	62.31	NA	26625	F204,F205,F206,F207,F208,F209,F210,F211,F212,F213,F214,F215,F222,F223,F224,F225,F226,F227,F228,F229,F230,F231,F232
AF-Q15911-F7-model_v4.pdb	12.2414	99	22	81	0	0	1400	53.89	NA	19446	F204,F205,F206,F207,F208,F209,F210,F211,F212,F213,F214,F215,F222,F223,F224,F225,F226,F227,F228,F229,F230,F231,F232
AF-Q9P225-F17-model_v4.pdb	12.2315	106	22	86	0	0	1227	88.58	NA	43033	F204,F205,F206,F207,F208,F209,F210,F211,F212,F213,F214,F215,F222,F223,F224,F225,F226,F227,F228,F229,F230,F231,F232
AF-Q9NU22-F14-model_v4.pdb	12.2272	110	22	92	0	0	1400	80.44	NA	41887	F204,F205,F206,F207,F208,F209,F210,F211,F212,F213,F214,F215,F222,F223,F224,F225,F226,F227,F228,F229,F230,F231,F232
AF-Q9H583-F1-model_v4.pdb	12.2235	136	22	106	0	0	2144	76.27	NA	39850	F204,F205,F206,F207,F208,F209,F210,F211,F212,F213,F214,F215,F222,F223,F224,F225,F226,F227,F228,F229,F230,F231,F232
AF-Q15751-F1-model_v4.pdb	12.186	116	22	98	0	0	1400	77.16	NA	19149	F204,F205,F206,F207,F208,F209,F210,F211,F212,F213,F214,F215,F222,F223,F224,F225,F226,F227,F228,F229,F230,F231,F232
AF-Q14204-F1-model_v4.pdb	12.1552	106	22	80	0	0	1400	75.17	NA	18141	F204,F205,F206,F207,F208,F209,F210,F211,F212,F213,F214,F215,F222,F223,F224,F225,F226,F227,F228,F229,F230,F231,F232
AF-Q03001-F29-model_v4.pdb	12.141	120	22	84	0	0	1400	86.56	NA	16357	F204,F205,F206,F207,F208,F209,F210,F211,F212,F213,F214,F215,F222,F223,F224,F225,F226,F227,F228,F229,F230,F231,F232
AF-Q9Y4D8-F9-model_v4.pdb	12.1382	110	22	96	0	0	1400	75.19	NA	45926	F204,F205,F206,F207,F208,F209,F210,F211,F212,F213,F214,F215,F222,F223,F224,F225,F226,F227,F228,F229,F230,F231,F232
AF-Q8WXH0-F1-model_v4.pdb	12.1269	108	22	88	0	0	1400	76.46	NA	32663	F204,F205,F206,F207,F208,F209,F210,F211,F212,F213,F214,F215,F222,F223,F224,F225,F226,F227,F228,F229,F230,F231,F232
AF-Q5THJ4-F10-model_v4.pdb	12.1251	100	22	80	0	0	1400	72.55	NA	22172	F204,F205,F206,F207,F208,F209,F210,F211,F212,F213,F214,F215,F222,F223,F224,F225,F226,F227,F228,F229,F230,F231,F232
AF-Q5ST30-F1-model_v4.pdb	12.0337	90	22	86	0	0	1063	87.57	NA	21569	F204,F205,F206,F207,F208,F209,F210,F211,F212,F213,F214,F215,F222,F223,F224,F225,F226,F227,F228,F229,F230,F231,F232
AF-Q6ZV29-F1-model_v4.pdb	12.033	104	22	92	0	0	1317	71.39	NA	25208	F204,F205,F206,F207,F208,F209,F210,F211,F212,F213,F214,F215,F222,F223,F224,F225,F226,F227,F228,F229,F230,F231,F232
AF-Q96M86-F8-model_v4.pdb	11.9804	112	22	88	0	0	1400	74.67	NA	35801	F204,F205,F206,F207,F208,F209,F210,F211,F212,F213,F214,F215,F222,F223,F224,F225,F226,F227,F228,F229,F230,F231,F232
AF-Q96DT5-F13-model_v4.pdb	11.9275	116	22	82	0	0	1400	85.56	NA	34548	F204,F205,F206,F207,F208,F209,F210,F211,F212,F213,F214,F215,F222,F223,F224,F225,F226,F227,F228,F229,F230,F231,F232
AF-Q8TF17-F1-model_v4.pdb	11.9057	100	22	84	0	0	1288	78.07	NA	32102	F204,F205,F206,F207,F208,F209,F210,F211,F212,F213,F214,F215,F222,F223,F224,F225,F226,F227,F228,F229,F230,F231,F232
AF-Q7Z2Y8-F1-model_v4.pdb	11.8809	140	22	110	0	0	2422	72.57	NA	25819	F204,F205,F206,F207,F208,F209,F210,F211,F212,F213,F214,F215,F222,F223,F224,F225,F226,F227,F228,F229,F230,F231,F232
AF-Q8N587-F1-model_v4.pdb	34.8446	156	21	120	0	0	486	61.18	NA	29026	F204,F205,F206,F207,F208,F209,F210,F211,F212,F213,F214,F215,F222,F223,F224,F225,F226,F227,F228,F229,F230,F231,F232
AF-Q5T619-F1-model_v4.pdb	34.8336	162	21	130	0	0	568	59.2	NA	21863	F204,F205,F206,F207,F208,F209,F210,F211,F212,F213,F214,F215,F222,F223,F224,F225,F226,F227,F228,F229,F230,F231,F232
AF-Q7Z3I7-F1-model_v4.pdb	33.9321	154	21	112	0	0	529	66.4	NA	25801	F204,F205,F206,F207,F208,F209,F210,F211,F212,F213,F214,F215,F222,F223,F224,F225,F226,F227,F228,F229,F230,F231,F232
AF-Q8N823-F1-model_v4.pdb	33.8707	168	21	112	0	0	705	63.86	NA	29402	F204,F205,F206,F207,F208,F209,F210,F211,F212,F213,F214,F215,F222,F223,F224,F225,F226,F227,F228,F229,F230,F231,F232
AF-Q6ZMY9-F1-model_v4.pdb	33.1365	150	21	116	0	0	492	67.26	NA	24647	F204,F205,F206,F207,F208,F209,F210,F211,F212,F213,F214,F215,F222,F223,F224,F225,F226,F227,F228,F229,F230,F231,F232
AF-Q86Y25-F1-model_v4.pdb	31.1533	142	21	110	0	0	554	66.52	NA	27195	F204,F205,F206,F207,F208,F209,F210,F211,F212,F213,F214,F215,F222,F223,F224,F225,F226,F227,F228,F229,F230,F231,F232
AF-Q9C0F3-F1-model_v4.pdb	30.5367	142	21	104	0	0	470	76.9	NA	38827	F204,F205,F206,F207,F208,F209,F210,F211,F212,F213,F214,F215,F222,F223,F224,F225,F226,F227,F228,F229,F230,F231,F232
AF-Q3ZCX4-F1-model_v4.pdb	30.1134	154	21	110	0	0	644	73.47	NA	20433	F204,F205,F206,F207,F208,F209,F210,F211,F212,F213,F214,F215,F222,F223,F224,F225,F226,F227,F228,F229,F230,F231,F232
AF-Q6ZNG0-F1-model_v4.pdb	30.0028	130	21	94	0	0	422	65.8	NA	24721	F204,F205,F206,F207,F208,F209,F210,F211,F212,F213,F214,F215,F222,F223,F224,F225,F226,F227,F228,F229,F230,F231,F232
AF-Q9BX82-F1-model_v4.pdb	29.1405	148	21	112	0	0	626	72.97	NA	38156	F204,F205,F206,F207,F208,F209,F210,F211,F212,F213,F214,F215,F222,F223,F224,F225,F226,F227,F228,F229,F230,F231,F232
AF-O75840-F1-model_v4.pdb	28.9587	101	21	95	0	0	302	52.78	NA	6214	F204,F205,F206,F207,F208,F209,F210,F211,F212,F213,F214,F215,F222,F223,F224,F225,F226,F227,F228,F229,F230,F231,F232
AF-A6NFI3-F1-model_v4.pdb	27.0029	162	21	126	0	0	1004	59.29	NA	1788	F204,F205,F206,F207,F208,F209,F210,F211,F212,F213,F214,F215,F222,F223,F224,F225,F226,F227,F228,F229,F230,F231,F232
AF-Q9BUG6-F1-model_v4.pdb	26.7669	120	21	106	0	0	496	55.94	NA	37864	F204,F205,F206,F207,F208,F209,F210,F211,F212,F213,F214,F215,F222,F223,F224,F225,F226,F227,F228,F229,F230,F231,F232
AF-Q8N720-F1-model_v4.pdb	26.7108	120	21	98	0	0	491	52.54	NA	29292	F204,F205,F206,F207,F208,F209,F210,F211,F212,F213,F214,F215,F222,F223,F224,F225,F226,F227,F228,F229,F230,F231,F232
AF-Q9UIE0-F1-model_v4.pdb	26.7099	126	21	102	0	0	474	58.52	NA	43934	F204,F205,F206,F207,F208,F209,F210,F211,F212,F213,F214,F215,F222,F223,F224,F225,F226,F227,F228,F229,F230,F231,F232
AF-Q96SK3-F1-model_v4.pdb	26.6747	146	21	100	0	0	696	77.87	NA	36655	F204,F205,F206,F207,F208,F209,F210,F211,F212,F213,F214,F215,F222,F223,F224,F225,F226,F227,F228,F229,F230,F231,F232
AF-A6NGD5-F1-model_v4.pdb	26.6645	116	21	94	0	0	496	58.37	NA	1749	F204,F205,F206,F207,F208,F209,F210,F211,F212,F213,F214,F215,F222,F223,F224,F225,F226,F227,F228,F229,F230,F231,F232
AF-Q9P2J8-F1-model_v4.pdb	26.2777	154	21	108	0	0	865	70.37	NA	43218	F204,F205,F206,F207,F208,F209,F210,F211,F212,F213,F214,F215,F222,F223,F224,F225,F226,F227,F228,F229,F230,F231,F232
AF-P28698-F1-model_v4.pdb	26.1899	144	21	112	0	0	734	65.87	NA	11494	F204,F205,F206,F207,F208,F209,F210,F211,F212,F213,F214,F215,F222,F223,F224,F225,F226,F227,F228,F229,F230,F231,F232
AF-O43167-F1-model_v4.pdb	25.7571	138	21	110	0	0	697	52.84	NA	4187	F204,F205,F206,F207,F208,F209,F210,F211,F212,F213,F214,F215,F222,F223,F224,F225,F226,F227,F228,F229,F230,F231,F232
AF-A6NJL1-F1-model_v4.pdb	25.7442	124	21	106	0	0	495	58.91	NA	1926	F204,F205,F206,F207,F208,F209,F210,F211,F212,F213,F214,F215,F222,F223,F224,F225,F226,F227,F228,F229,F230,F231,F232
AF-Q9H5V7-F1-model_v4.pdb	25.6934	112	21	98	0	0	419	52.19	NA	39848	F204,F205,F206,F207,F208,F209,F210,F211,F212,F213,F214,F215,F222,F223,F224,F225,F226,F227,F228,F229,F230,F231,F232
AF-Q9NXT0-F1-model_v4.pdb	25.6667	114	21	96	0	0	402	72.49	NA	42262	F204,F205,F206,F207,F208,F209,F210,F211,F212,F213,F214,F215,F222,F223,F224,F225,F226,F227,F228,F229,F230,F231,F232
AF-Q96SZ4-F1-model_v4.pdb	24.8672	142	21	112	0	0	725	65.61	NA	36691	F204,F205,F206,F207,F208,F209,F210,F211,F212,F213,F214,F215,F222,F223,F224,F225,F226,F227,F228,F229,F230,F231,F232
AF-Q6P280-F1-model_v4.pdb	24.6486	120	21	102	0	0	563	59.48	NA	23621	F204,F205,F206,F207,F208,F209,F210,F211,F212,F213,F214,F215,F222,F223,F224,F225,F226,F227,F228,F229,F230,F231,F232
AF-Q8N393-F1-model_v4.pdb	23.7826	134	21	106	0	0	782	62.34	NA	28765	F204,F205,F206,F207,F208,F209,F210,F211,F212,F213,F214,F215,F222,F223,F224,F225,F226,F227,F228,F229,F230,F231,F232
AF-Q6ZN11-F1-model_v4.pdb	23.7259	108	21	86	0	0	406	65.58	NA	24650	F204,F205,F206,F207,F208,F209,F210,F211,F212,F213,F214,F215,F222,F223,F224,F225,F226,F227,F228,F229,F230,F231,F232
AF-Q9HBT8-F1-model_v4.pdb	23.2064	116	21	92	0	0	521	64.94	NA	40525	F204,F205,F206,F207,F208,F209,F210,F211,F212,F213,F214,F215,F222,F223,F224,F225,F226,F227,F228,F229,F230,F231,F232
AF-P10074-F1-model_v4.pdb	22.4086	124	21	94	0	0	688	62.73	NA	9192	F204,F205,F206,F207,F208,F209,F210,F211,F212,F213,F214,F215,F222,F223,F224,F225,F226,F227,F228,F229,F230,F231,F232
AF-Q16670-F1-model_v4.pdb	22.2804	112	21	82	0	0	478	62.41	NA	19612	F204,F205,F206,F207,F208,F209,F210,F211,F212,F213,F214,F215,F222,F223,F224,F225,F226,F227,F228,F229,F230,F231,F232
AF-Q96JL9-F1-model_v4.pdb	21.8289	122	21	96	0	0	665	57.73	NA	35353	F204,F205,F206,F207,F208,F209,F210,F211,F212,F213,F214,F215,F222,F223,F224,F225,F226,F227,F228,F229,F230,F231,F232
AF-Q9Y2D9-F1-model_v4.pdb	20.904	108	21	86	0	0	606	55.7	NA	45376	F204,F205,F206,F207,F208,F209,F210,F211,F212,F213,F214,F215,F222,F223,F224,F225,F226,F227,F228,F229,F230,F231,F232
AF-Q9UJW7-F1-model_v4.pdb	20.7417	122	21	92	0	0	825	63.38	NA	44131	F204,F205,F206,F207,F208,F209,F210,F211,F212,F213,F214,F215,F222,F223,F224,F225,F226,F227,F228,F229,F230,F231,F232
AF-P17010-F1-model_v4.pdb	20.1865	118	21	100	0	0	805	53.97	NA	10140	F204,F205,F206,F207,F208,F209,F210,F211,F212,F213,F214,F215,F222,F223,F224,F225,F226,F227,F228,F229,F230,F231,F232
AF-Q9NPC7-F1-model_v4.pdb	19.2235	106	21	88	0	0	610	63.3	NA	40982	F204,F205,F206,F207,F208,F209,F210,F211,F212,F213,F214,F215,F222,F223,F224,F225,F226,F227,F228,F229,F230,F231,F232
AF-Q8NAP3-F1-model_v4.pdb	18.2708	136	21	114	0	0	1195	44.59	NA	29780	F204,F205,F206,F207,F208,F209,F210,F211,F212,F213,F214,F215,F222,F223,F224,F225,F226,F227,F228,F229,F230,F231,F232
AF-P57071-F1-model_v4.pdb	18.1096	140	21	104	0	0	1507	49.14	NA	14577	F204,F205,F206,F207,F208,F209,F210,F211,F212,F213,F214,F215,F222,F223,F224,F225,F226,F227,F228,F229,F230,F231,F232
AF-Q8N554-F1-model_v4.pdb	18.0845	88	21	82	0	0	614	55.07	NA	29007	F204,F205,F206,F207,F208,F209,F210,F211,F212,F213,F214,F215,F222,F223,F224,F225,F226,F227,F228,F229,F230,F231,F232
AF-O60281-F7-model_v4.pdb	17.786	115	21	99	0	0	1400	51.01	NA	4760	F204,F205,F206,F207,F208,F209,F210,F211,F212,F213,F214,F215,F222,F223,F224,F225,F226,F227,F228,F229,F230,F231,F232
AF-Q8IWY8-F1-model_v4.pdb	17.7466	120	21	90	0	0	852	57.62	NA	27836	F204,F205,F206,F207,F208,F209,F210,F211,F212,F213,F214,F215,F222,F223,F224,F225,F226,F227,F228,F229,F230,F231,F232
AF-Q5SVQ8-F1-model_v4.pdb	17.3402	110	21	88	0	0	909	60.89	NA	21590	F204,F205,F206,F207,F208,F209,F210,F211,F212,F213,F214,F215,F222,F223,F224,F225,F226,F227,F228,F229,F230,F231,F232
AF-Q9HAZ2-F1-model_v4.pdb	17.024	132	21	112	0	0	1276	50.28	NA	40502	F204,F205,F206,F207,F208,F209,F210,F211,F212,F213,F214,F215,F222,F223,F224,F225,F226,F227,F228,F229,F230,F231,F232
AF-O15015-F1-model_v4.pdb	17.0171	124	21	94	0	0	1832	50.23	NA	3674	F204,F205,F206,F207,F208,F209,F210,F211,F212,F213,F214,F215,F222,F223,F224,F225,F226,F227,F228,F229,F230,F231,F232
AF-O60281-F2-model_v4.pdb	17.001	115	21	91	0	0	1400	52.93	NA	4749	F204,F205,F206,F207,F208,F209,F210,F211,F212,F213,F214,F215,F222,F223,F224,F225,F226,F227,F228,F229,F230,F231,F232
AF-P10071-F1-model_v4.pdb	16.5398	133	21	113	0	0	1580	42.25	NA	9279	F204,F205,F206,F207,F208,F209,F210,F211,F212,F213,F214,F215,F222,F223,F224,F225,F226,F227,F228,F229,F230,F231,F232
AF-Q9UKT9-F1-model_v4.pdb	16.1884	84	21	74	0	0	509	48.71	NA	44381	F204,F205,F206,F207,F208,F209,F210,F211,F212,F213,F214,F215,F222,F223,F224,F225,F226,F227,F228,F229,F230,F231,F232
AF-Q96KM6-F1-model_v4.pdb	14.5155	86	21	70	0	0	892	57.17	NA	35471	F204,F205,F206,F207,F208,F209,F210,F211,F212,F213,F214,F215,F222,F223,F224,F225,F226,F227,F228,F229,F230,F231,F232
AF-Q86YH2-F1-model_v4.pdb	14.052	64	21	60	0	0	543	59.32	NA	27243	F204,F205,F206,F207,F208,F209,F210,F211,F212,F213,F214,F215,F222,F223,F224,F225,F226,F227,F228,F229,F230,F231,F232
AF-Q8WXX0-F8-model_v4.pdb	13.9976	120	21	96	0	0	1400	85.89	NA	32974	F204,F205,F206,F207,F208,F209,F210,F211,F212,F213,F214,F215,F222,F223,F224,F225,F226,F227,F228,F229,F230,F231,F232
AF-Q8WXX0-F12-model_v4.pdb	13.6714	122	21	102	0	0	1400	86.27	NA	32947	F204,F205,F206,F207,F208,F209,F210,F211,F212,F213,F214,F215,F222,F223,F224,F225,F226,F227,F228,F229,F230,F231,F232
AF-Q93100-F1-model_v4.pdb	13.5609	102	21	84	0	0	1093	86.71	NA	34062	F204,F205,F206,F207,F208,F209,F210,F211,F212,F213,F214,F215,F222,F223,F224,F225,F226,F227,F228,F229,F230,F231,F232
AF-Q8TD57-F11-model_v4.pdb	13.5581	124	21	102	0	0	1400	84.35	NA	31686	F204,F205,F206,F207,F208,F209,F210,F211,F212,F213,F214,F215,F222,F223,F224,F225,F226,F227,F228,F229,F230,F231,F232
AF-Q6NUP7-F1-model_v4.pdb	13.2452	89	21	79	0	0	873	78.76	NA	23516	F204,F205,F206,F207,F208,F209,F210,F211,F212,F213,F214,F215,F222,F223,F224,F225,F226,F227,F228,F229,F230,F231,F232
AF-Q8WXX0-F7-model_v4.pdb	13.2067	124	21	92	0	0	1400	88.13	NA	32990	F204,F205,F206,F207,F208,F209,F210,F211,F212,F213,F214,F215,F222,F223,F224,F225,F226,F227,F228,F229,F230,F231,F232
AF-Q9NQ11-F1-model_v4.pdb	13.2013	104	21	86	0	0	1180	79.47	NA	41128	F204,F205,F206,F207,F208,F209,F210,F211,F212,F213,F214,F215,F222,F223,F224,F225,F226,F227,F228,F229,F230,F231,F232
AF-Q86XA9-F1-model_v4.pdb	13.1744	144	21	110	0	0	2040	80.86	NA	27137	F204,F205,F206,F207,F208,F209,F210,F211,F212,F213,F214,F215,F222,F223,F224,F225,F226,F227,F228,F229,F230,F231,F232
AF-Q96Q15-F11-model_v4.pdb	12.9814	128	21	98	0	0	1400	83.26	NA	36271	F204,F205,F206,F207,F208,F209,F210,F211,F212,F213,F214,F215,F222,F223,F224,F225,F226,F227,F228,F229,F230,F231,F232
AF-O94915-F4-model_v4.pdb	12.9269	114	21	90	0	0	1400	71	NA	6170	F204,F205,F206,F207,F208,F209,F210,F211,F212,F213,F214,F215,F222,F223,F224,F225,F226,F227,F228,F229,F230,F231,F232
AF-Q13127-F1-model_v4.pdb	12.7014	90	21	68	0	0	1097	49.28	NA	17425	F204,F205,F206,F207,F208,F209,F210,F211,F212,F213,F214,F215,F222,F223,F224,F225,F226,F227,F228,F229,F230,F231,F232
AF-Q8TD57-F13-model_v4.pdb	12.7001	118	21	96	0	0	1400	85	NA	31683	F204,F205,F206,F207,F208,F209,F210,F211,F212,F213,F214,F215,F222,F223,F224,F225,F226,F227,F228,F229,F230,F231,F232
AF-O75694-F1-model_v4.pdb	12.3651	102	21	82	0	0	1391	82.99	NA	5802	F204,F205,F206,F207,F208,F209,F210,F211,F212,F213,F214,F215,F222,F223,F224,F225,F226,F227,F228,F229,F230,F231,F232
AF-Q96C45-F1-model_v4.pdb	12.2517	104	21	80	0	0	1275	82.18	NA	34528	F204,F205,F206,F207,F208,F209,F210,F211,F212,F213,F214,F215,F222,F223,F224,F225,F226,F227,F228,F229,F230,F231,F232
AF-O75362-F1-model_v4.pdb	12.2489	88	21	78	0	0	1048	49.32	NA	5475	F204,F205,F206,F207,F208,F209,F210,F211,F212,F213,F214,F215,F222,F223,F224,F225,F226,F227,F228,F229,F230,F231,F232
AF-Q86V15-F1-model_v4.pdb	12.2257	99	21	85	0	0	1759	51.53	NA	26771	F204,F205,F206,F207,F208,F209,F210,F211,F212,F213,F214,F215,F222,F223,F224,F225,F226,F227,F228,F229,F230,F231,F232
AF-Q8WXX0-F13-model_v4.pdb	12.2236	108	21	92	0	0	1400	86.01	NA	32946	F204,F205,F206,F207,F208,F209,F210,F211,F212,F213,F214,F215,F222,F223,F224,F225,F226,F227,F228,F229,F230,F231,F232
AF-Q8TD57-F12-model_v4.pdb	12.1218	112	21	90	0	0	1400	84.87	NA	31685	F204,F205,F206,F207,F208,F209,F210,F211,F212,F213,F214,F215,F222,F223,F224,F225,F226,F227,F228,F229,F230,F231,F232
AF-O94915-F5-model_v4.pdb	12.0363	112	21	92	0	0	1400	72.32	NA	6151	F204,F205,F206,F207,F208,F209,F210,F211,F212,F213,F214,F215,F222,F223,F224,F225,F226,F227,F228,F229,F230,F231,F232
AF-Q9P225-F12-model_v4.pdb	12.0118	108	21	88	0	0	1400	85.67	NA	43020	F204,F205,F206,F207,F208,F209,F210,F211,F212,F213,F214,F215,F222,F223,F224,F225,F226,F227,F228,F229,F230,F231,F232
AF-Q9NU22-F16-model_v4.pdb	12.0048	114	21	90	0	0	1400	80.35	NA	41738	F204,F205,F206,F207,F208,F209,F210,F211,F212,F213,F214,F215,F222,F223,F224,F225,F226,F227,F228,F229,F230,F231,F232
AF-O94915-F3-model_v4.pdb	11.9437	106	21	88	0	0	1400	74.24	NA	6159	F204,F205,F206,F207,F208,F209,F210,F211,F212,F213,F214,F215,F222,F223,F224,F225,F226,F227,F228,F229,F230,F231,F232
AF-Q9NYU2-F1-model_v4.pdb	11.915	108	21	88	0	0	1555	83.81	NA	42633	F204,F205,F206,F207,F208,F209,F210,F211,F212,F213,F214,F215,F222,F223,F224,F225,F226,F227,F228,F229,F230,F231,F232
AF-Q9Y5L0-F1-model_v4.pdb	11.9059	90	21	70	0	0	923	94.51	NA	46250	F204,F205,F206,F207,F208,F209,F210,F211,F212,F213,F214,F215,F222,F223,F224,F225,F226,F227,F228,F229,F230,F231,F232
AF-Q9Y4D8-F8-model_v4.pdb	11.8706	98	21	74	0	0	1400	76.9	NA	45925	F204,F205,F206,F207,F208,F209,F210,F211,F212,F213,F214,F215,F222,F223,F224,F225,F226,F227,F228,F229,F230,F231,F232
AF-Q05215-F1-model_v4.pdb	39.0499	172	20	156	0	0	589	50.63	NA	16489	F204,F205,F206,F207,F208,F209,F210,F211,F212,F213,F214,F215,F222,F223,F224,F225,F226,F227,F228,F229,F230,F231,F232
AF-Q499Z4-F1-model_v4.pdb	37.7618	158	20	124	0	0	452	75.96	NA	20434	F204,F205,F206,F207,F208,F209,F210,F211,F212,F213,F214,F215,F222,F223,F224,F225,F226,F227,F228,F229,F230,F231,F232
AF-Q9BWE0-F1-model_v4.pdb	37.6538	170	20	128	0	0	567	69.97	NA	38066	F204,F205,F206,F207,F208,F209,F210,F211,F212,F213,F214,F215,F222,F223,F224,F225,F226,F227,F228,F229,F230,F231,F232
AF-P25490-F1-model_v4.pdb	37.3903	143	20	127	0	0	414	49.8	NA	11252	F204,F205,F206,F207,F208,F209,F210,F211,F212,F213,F214,F215,F222,F223,F224,F225,F226,F227,F228,F229,F230,F231,F232
AF-Q7Z7K2-F1-model_v4.pdb	37.0518	162	20	118	0	0	595	63.79	NA	26353	F204,F205,F206,F207,F208,F209,F210,F211,F212,F213,F214,F215,F222,F223,F224,F225,F226,F227,F228,F229,F230,F231,F232
AF-Q9NZL3-F1-model_v4.pdb	33.6767	174	20	126	0	0	707	70.94	NA	42742	F204,F205,F206,F207,F208,F209,F210,F211,F212,F213,F214,F215,F222,F223,F224,F225,F226,F227,F228,F229,F230,F231,F232
AF-Q96H40-F1-model_v4.pdb	33.4728	140	20	100	0	0	463	68.12	NA	34967	F204,F205,F206,F207,F208,F209,F210,F211,F212,F213,F214,F215,F222,F223,F224,F225,F226,F227,F228,F229,F230,F231,F232
AF-Q96K58-F1-model_v4.pdb	33.3637	158	20	120	0	0	619	71.23	NA	35396	F204,F205,F206,F207,F208,F209,F210,F211,F212,F213,F214,F215,F222,F223,F224,F225,F226,F227,F228,F229,F230,F231,F232
AF-O60481-F1-model_v4.pdb	33.3037	133	20	111	0	0	467	49.82	NA	4877	F204,F205,F206,F207,F208,F209,F210,F211,F212,F213,F214,F215,F222,F223,F224,F225,F226,F227,F228,F229,F230,F231,F232
AF-Q49AA0-F1-model_v4.pdb	32.1825	158	20	120	0	0	526	64.73	NA	20441	F204,F205,F206,F207,F208,F209,F210,F211,F212,F213,F214,F215,F222,F223,F224,F225,F226,F227,F228,F229,F230,F231,F232
AF-P58317-F1-model_v4.pdb	31.0218	126	20	104	0	0	390	67.92	NA	14630	F204,F205,F206,F207,F208,F209,F210,F211,F212,F213,F214,F215,F222,F223,F224,F225,F226,F227,F228,F229,F230,F231,F232
AF-Q2QGD7-F1-model_v4.pdb	30.8738	151	20	127	0	0	858	51.82	NA	19990	F204,F205,F206,F207,F208,F209,F210,F211,F212,F213,F214,F215,F222,F223,F224,F225,F226,F227,F228,F229,F230,F231,F232
AF-Q96N38-F1-model_v4.pdb	30.1581	146	20	104	0	0	554	67.67	NA	35906	F204,F205,F206,F207,F208,F209,F210,F211,F212,F213,F214,F215,F222,F223,F224,F225,F226,F227,F228,F229,F230,F231,F232
AF-Q3MJ62-F1-model_v4.pdb	30.0437	128	20	98	0	0	389	64.41	NA	20296	F204,F205,F206,F207,F208,F209,F210,F211,F212,F213,F214,F215,F222,F223,F224,F225,F226,F227,F228,F229,F230,F231,F232
AF-P51814-F1-model_v4.pdb	29.6166	170	20	122	0	0	821	65.53	NA	13859	F204,F205,F206,F207,F208,F209,F210,F211,F212,F213,F214,F215,F222,F223,F224,F225,F226,F227,F228,F229,F230,F231,F232
AF-Q86T29-F1-model_v4.pdb	29.0372	144	20	104	0	0	641	72.86	NA	26495	F204,F205,F206,F207,F208,F209,F210,F211,F212,F213,F214,F215,F222,F223,F224,F225,F226,F227,F228,F229,F230,F231,F232
AF-P17031-F1-model_v4.pdb	28.7714	136	20	102	0	0	533	73.35	NA	10115	F204,F205,F206,F207,F208,F209,F210,F211,F212,F213,F214,F215,F222,F223,F224,F225,F226,F227,F228,F229,F230,F231,F232
AF-Q86VK4-F1-model_v4.pdb	28.6952	117	20	103	0	0	478	49.52	NA	26795	F204,F205,F206,F207,F208,F209,F210,F211,F212,F213,F214,F215,F222,F223,F224,F225,F226,F227,F228,F229,F230,F231,F232
AF-P17035-F1-model_v4.pdb	28.6859	150	20	104	0	0	718	68.58	NA	10190	F204,F205,F206,F207,F208,F209,F210,F211,F212,F213,F214,F215,F222,F223,F224,F225,F226,F227,F228,F229,F230,F231,F232
AF-Q9NTW7-F1-model_v4.pdb	28.3712	147	20	115	0	0	645	63.39	NA	41759	F204,F205,F206,F207,F208,F209,F210,F211,F212,F213,F214,F215,F222,F223,F224,F225,F226,F227,F228,F229,F230,F231,F232
AF-Q68EA5-F1-model_v4.pdb	27.782	132	20	98	0	0	555	67.73	NA	22958	F204,F205,F206,F207,F208,F209,F210,F211,F212,F213,F214,F215,F222,F223,F224,F225,F226,F227,F228,F229,F230,F231,F232
AF-Q86XU0-F1-model_v4.pdb	27.6828	130	20	100	0	0	584	60.15	NA	27119	F204,F205,F206,F207,F208,F209,F210,F211,F212,F213,F214,F215,F222,F223,F224,F225,F226,F227,F228,F229,F230,F231,F232
AF-Q96JF6-F1-model_v4.pdb	27.4651	158	20	104	0	0	807	69.53	NA	35267	F204,F205,F206,F207,F208,F209,F210,F211,F212,F213,F214,F215,F222,F223,F224,F225,F226,F227,F228,F229,F230,F231,F232
AF-Q86YE8-F1-model_v4.pdb	27.355	142	20	96	0	0	665	75.16	NA	27311	F204,F205,F206,F207,F208,F209,F210,F211,F212,F213,F214,F215,F222,F223,F224,F225,F226,F227,F228,F229,F230,F231,F232
AF-Q86V71-F1-model_v4.pdb	27.2517	140	20	102	0	0	674	72.64	NA	26778	F204,F205,F206,F207,F208,F209,F210,F211,F212,F213,F214,F215,F222,F223,F224,F225,F226,F227,F228,F229,F230,F231,F232
AF-Q2VY69-F1-model_v4.pdb	26.8393	136	20	112	0	0	593	64.83	NA	20058	F204,F205,F206,F207,F208,F209,F210,F211,F212,F213,F214,F215,F222,F223,F224,F225,F226,F227,F228,F229,F230,F231,F232
AF-Q9UK12-F1-model_v4.pdb	26.6283	120	20	92	0	0	451	66.84	NA	44208	F204,F205,F206,F207,F208,F209,F210,F211,F212,F213,F214,F215,F222,F223,F224,F225,F226,F227,F228,F229,F230,F231,F232
AF-Q7Z3V5-F1-model_v4.pdb	26.6124	134	20	98	0	0	609	74.68	NA	25863	F204,F205,F206,F207,F208,F209,F210,F211,F212,F213,F214,F215,F222,F223,F224,F225,F226,F227,F228,F229,F230,F231,F232
AF-P17023-F1-model_v4.pdb	26.5747	116	20	92	0	0	458	70.69	NA	10098	F204,F205,F206,F207,F208,F209,F210,F211,F212,F213,F214,F215,F222,F223,F224,F225,F226,F227,F228,F229,F230,F231,F232
AF-Q8IZ26-F1-model_v4.pdb	26.5543	132	20	90	0	0	560	69.83	NA	28156	F204,F205,F206,F207,F208,F209,F210,F211,F212,F213,F214,F215,F222,F223,F224,F225,F226,F227,F228,F229,F230,F231,F232
AF-P52736-F1-model_v4.pdb	26.412	136	20	106	0	0	654	72.55	NA	13930	F204,F205,F206,F207,F208,F209,F210,F211,F212,F213,F214,F215,F222,F223,F224,F225,F226,F227,F228,F229,F230,F231,F232
AF-Q9H7R5-F1-model_v4.pdb	26.31	136	20	106	0	0	678	73.01	NA	40098	F204,F205,F206,F207,F208,F209,F210,F211,F212,F213,F214,F215,F222,F223,F224,F225,F226,F227,F228,F229,F230,F231,F232
AF-Q99676-F1-model_v4.pdb	26.1944	142	20	100	0	0	751	72.29	NA	37014	F204,F205,F206,F207,F208,F209,F210,F211,F212,F213,F214,F215,F222,F223,F224,F225,F226,F227,F228,F229,F230,F231,F232
AF-P15622-F1-model_v4.pdb	25.9533	128	20	108	0	0	560	73.47	NA	9890	F204,F205,F206,F207,F208,F209,F210,F211,F212,F213,F214,F215,F222,F223,F224,F225,F226,F227,F228,F229,F230,F231,F232
AF-P98169-F1-model_v4.pdb	25.9422	133	20	115	0	0	803	53.28	NA	15795	F204,F205,F206,F207,F208,F209,F210,F211,F212,F213,F214,F215,F222,F223,F224,F225,F226,F227,F228,F229,F230,F231,F232
AF-Q9BSK1-F1-model_v4.pdb	25.8444	126	20	100	0	0	485	63.63	NA	37628	F204,F205,F206,F207,F208,F209,F210,F211,F212,F213,F214,F215,F222,F223,F224,F225,F226,F227,F228,F229,F230,F231,F232
AF-Q8NDQ6-F1-model_v4.pdb	25.8141	134	20	104	0	0	660	73.94	NA	30146	F204,F205,F206,F207,F208,F209,F210,F211,F212,F213,F214,F215,F222,F223,F224,F225,F226,F227,F228,F229,F230,F231,F232
AF-Q6ZMS4-F1-model_v4.pdb	25.7854	122	20	96	0	0	543	69.73	NA	24583	F204,F205,F206,F207,F208,F209,F210,F211,F212,F213,F214,F215,F222,F223,F224,F225,F226,F227,F228,F229,F230,F231,F232
AF-P0CJ79-F1-model_v4.pdb	25.7749	144	20	114	0	0	718	69.42	NA	8749	F204,F205,F206,F207,F208,F209,F210,F211,F212,F213,F214,F215,F222,F223,F224,F225,F226,F227,F228,F229,F230,F231,F232
AF-O60765-F1-model_v4.pdb	25.5836	124	20	96	0	0	605	68	NA	5060	F204,F205,F206,F207,F208,F209,F210,F211,F212,F213,F214,F215,F222,F223,F224,F225,F226,F227,F228,F229,F230,F231,F232
AF-Q9HAH1-F1-model_v4.pdb	25.4042	114	20	94	0	0	456	64.34	NA	40612	F204,F205,F206,F207,F208,F209,F210,F211,F212,F213,F214,F215,F222,F223,F224,F225,F226,F227,F228,F229,F230,F231,F232
AF-O43309-F1-model_v4.pdb	25.1459	136	20	98	0	0	604	66.31	NA	4421	F204,F205,F206,F207,F208,F209,F210,F211,F212,F213,F214,F215,F222,F223,F224,F225,F226,F227,F228,F229,F230,F231,F232
AF-O60304-F1-model_v4.pdb	25.0991	112	20	100	0	0	480	59.48	NA	4829	F204,F205,F206,F207,F208,F209,F210,F211,F212,F213,F214,F215,F222,F223,F224,F225,F226,F227,F228,F229,F230,F231,F232
AF-Q9Y3M9-F1-model_v4.pdb	25.0544	142	20	106	0	0	751	74.22	NA	45708	F204,F205,F206,F207,F208,F209,F210,F211,F212,F213,F214,F215,F222,F223,F224,F225,F226,F227,F228,F229,F230,F231,F232
AF-Q8IZC7-F1-model_v4.pdb	24.9837	114	20	86	0	0	436	66.51	NA	28167	F204,F205,F206,F207,F208,F209,F210,F211,F212,F213,F214,F215,F222,F223,F224,F225,F226,F227,F228,F229,F230,F231,F232
AF-Q5JNZ3-F1-model_v4.pdb	24.8794	134	20	108	0	0	666	63.56	NA	21234	F204,F205,F206,F207,F208,F209,F210,F211,F212,F213,F214,F215,F222,F223,F224,F225,F226,F227,F228,F229,F230,F231,F232
AF-Q9NYT6-F1-model_v4.pdb	24.7548	142	20	104	0	0	803	64.69	NA	42534	F204,F205,F206,F207,F208,F209,F210,F211,F212,F213,F214,F215,F222,F223,F224,F225,F226,F227,F228,F229,F230,F231,F232
AF-Q96EG3-F1-model_v4.pdb	24.7393	118	20	96	0	0	531	57.7	NA	34658	F204,F205,F206,F207,F208,F209,F210,F211,F212,F213,F214,F215,F222,F223,F224,F225,F226,F227,F228,F229,F230,F231,F232
AF-Q8TF32-F1-model_v4.pdb	24.5737	120	20	92	0	0	576	70.64	NA	32045	F204,F205,F206,F207,F208,F209,F210,F211,F212,F213,F214,F215,F222,F223,F224,F225,F226,F227,F228,F229,F230,F231,F232
AF-Q14590-F1-model_v4.pdb	24.4347	136	20	96	0	0	738	66.69	NA	18370	F204,F205,F206,F207,F208,F209,F210,F211,F212,F213,F214,F215,F222,F223,F224,F225,F226,F227,F228,F229,F230,F231,F232
AF-Q9H5H4-F1-model_v4.pdb	24.2015	116	20	94	0	0	540	64.1	NA	39803	F204,F205,F206,F207,F208,F209,F210,F211,F212,F213,F214,F215,F222,F223,F224,F225,F226,F227,F228,F229,F230,F231,F232
AF-Q0VGE8-F1-model_v4.pdb	23.9737	128	20	92	0	0	651	66.17	NA	17074	F204,F205,F206,F207,F208,F209,F210,F211,F212,F213,F214,F215,F222,F223,F224,F225,F226,F227,F228,F229,F230,F231,F232
AF-Q9BQA5-F1-model_v4.pdb	23.9723	105	20	91	0	0	517	72.15	NA	37375	F204,F205,F206,F207,F208,F209,F210,F211,F212,F213,F214,F215,F222,F223,F224,F225,F226,F227,F228,F229,F230,F231,F232
AF-P0CG31-F1-model_v4.pdb	23.6856	118	20	88	0	0	522	65.83	NA	8665	F204,F205,F206,F207,F208,F209,F210,F211,F212,F213,F214,F215,F222,F223,F224,F225,F226,F227,F228,F229,F230,F231,F232
AF-O95600-F1-model_v4.pdb	23.3157	88	20	74	0	0	359	48.99	NA	6659	F204,F205,F206,F207,F208,F209,F210,F211,F212,F213,F214,F215,F222,F223,F224,F225,F226,F227,F228,F229,F230,F231,F232
AF-P0CJ78-F1-model_v4.pdb	23.3002	146	20	116	0	0	1059	56.77	NA	8853	F204,F205,F206,F207,F208,F209,F210,F211,F212,F213,F214,F215,F222,F223,F224,F225,F226,F227,F228,F229,F230,F231,F232
AF-Q6P9A3-F1-model_v4.pdb	23.2786	124	20	94	0	0	640	63.4	NA	23777	F204,F205,F206,F207,F208,F209,F210,F211,F212,F213,F214,F215,F222,F223,F224,F225,F226,F227,F228,F229,F230,F231,F232
AF-Q8TD17-F1-model_v4.pdb	23.1442	126	20	96	0	0	642	59.68	NA	31626	F204,F205,F206,F207,F208,F209,F210,F211,F212,F213,F214,F215,F222,F223,F224,F225,F226,F227,F228,F229,F230,F231,F232
AF-Q4V348-F1-model_v4.pdb	23.1318	132	20	98	0	0	819	66.66	NA	20680	F204,F205,F206,F207,F208,F209,F210,F211,F212,F213,F214,F215,F222,F223,F224,F225,F226,F227,F228,F229,F230,F231,F232
AF-Q8NA42-F1-model_v4.pdb	22.9753	112	20	86	0	0	475	74.52	NA	29671	F204,F205,F206,F207,F208,F209,F210,F211,F212,F213,F214,F215,F222,F223,F224,F225,F226,F227,F228,F229,F230,F231,F232
AF-Q9NX65-F1-model_v4.pdb	22.8716	126	20	106	0	0	697	53.98	NA	42227	F204,F205,F206,F207,F208,F209,F210,F211,F212,F213,F214,F215,F222,F223,F224,F225,F226,F227,F228,F229,F230,F231,F232
AF-Q9HCL3-F1-model_v4.pdb	22.5364	112	20	84	0	0	533	70.52	NA	40714	F204,F205,F206,F207,F208,F209,F210,F211,F212,F213,F214,F215,F222,F223,F224,F225,F226,F227,F228,F229,F230,F231,F232
AF-P17020-F1-model_v4.pdb	22.4444	122	20	92	0	0	682	68.48	NA	10125	F204,F205,F206,F207,F208,F209,F210,F211,F212,F213,F214,F215,F222,F223,F224,F225,F226,F227,F228,F229,F230,F231,F232
AF-Q8TAW3-F1-model_v4.pdb	22.1752	106	20	80	0	0	534	62.02	NA	31367	F204,F205,F206,F207,F208,F209,F210,F211,F212,F213,F214,F215,F222,F223,F224,F225,F226,F227,F228,F229,F230,F231,F232
AF-Q8WXB4-F1-model_v4.pdb	22.0175	130	20	88	0	0	792	59.13	NA	32594	F204,F205,F206,F207,F208,F209,F210,F211,F212,F213,F214,F215,F222,F223,F224,F225,F226,F227,F228,F229,F230,F231,F232
AF-O43296-F1-model_v4.pdb	21.9622	120	20	86	0	0	627	64.89	NA	4300	F204,F205,F206,F207,F208,F209,F210,F211,F212,F213,F214,F215,F222,F223,F224,F225,F226,F227,F228,F229,F230,F231,F232
AF-Q96MR9-F1-model_v4.pdb	21.6473	134	20	96	0	0	790	63.79	NA	35869	F204,F205,F206,F207,F208,F209,F210,F211,F212,F213,F214,F215,F222,F223,F224,F225,F226,F227,F228,F229,F230,F231,F232
AF-P17040-F1-model_v4.pdb	21.5617	150	20	122	0	0	1043	54.86	NA	10221	F204,F205,F206,F207,F208,F209,F210,F211,F212,F213,F214,F215,F222,F223,F224,F225,F226,F227,F228,F229,F230,F231,F232
AF-O15535-F1-model_v4.pdb	21.5224	104	20	84	0	0	394	63.97	NA	4127	F204,F205,F206,F207,F208,F209,F210,F211,F212,F213,F214,F215,F222,F223,F224,F225,F226,F227,F228,F229,F230,F231,F232
AF-Q9Y2P7-F1-model_v4.pdb	21.0885	118	20	92	0	0	627	67.25	NA	45472	F204,F205,F206,F207,F208,F209,F210,F211,F212,F213,F214,F215,F222,F223,F224,F225,F226,F227,F228,F229,F230,F231,F232
AF-Q13398-F1-model_v4.pdb	20.9669	110	20	86	0	0	564	63.61	NA	17640	F204,F205,F206,F207,F208,F209,F210,F211,F212,F213,F214,F215,F222,F223,F224,F225,F226,F227,F228,F229,F230,F231,F232
AF-P49910-F1-model_v4.pdb	20.6948	100	20	84	0	0	485	57.18	NA	13484	F204,F205,F206,F207,F208,F209,F210,F211,F212,F213,F214,F215,F222,F223,F224,F225,F226,F227,F228,F229,F230,F231,F232
AF-Q14119-F1-model_v4.pdb	20.1727	90	20	74	0	0	521	57.26	NA	18063	F204,F205,F206,F207,F208,F209,F210,F211,F212,F213,F214,F215,F222,F223,F224,F225,F226,F227,F228,F229,F230,F231,F232
AF-Q66K89-F1-model_v4.pdb	20.1504	116	20	96	0	0	784	55.14	NA	22938	F204,F205,F206,F207,F208,F209,F210,F211,F212,F213,F214,F215,F222,F223,F224,F225,F226,F227,F228,F229,F230,F231,F232
AF-O15156-F1-model_v4.pdb	19.9448	106	20	94	0	0	539	50.6	NA	3863	F204,F205,F206,F207,F208,F209,F210,F211,F212,F213,F214,F215,F222,F223,F224,F225,F226,F227,F228,F229,F230,F231,F232
AF-Q99592-F1-model_v4.pdb	19.5442	100	20	84	0	0	522	45.48	NA	36966	F204,F205,F206,F207,F208,F209,F210,F211,F212,F213,F214,F215,F222,F223,F224,F225,F226,F227,F228,F229,F230,F231,F232
AF-Q9UFB7-F1-model_v4.pdb	19.3442	110	20	92	0	0	747	51.85	NA	43597	F204,F205,F206,F207,F208,F209,F210,F211,F212,F213,F214,F215,F222,F223,F224,F225,F226,F227,F228,F229,F230,F231,F232
AF-Q8WUU4-F1-model_v4.pdb	19.1405	90	20	78	0	0	475	57.13	NA	32250	F204,F205,F206,F207,F208,F209,F210,F211,F212,F213,F214,F215,F222,F223,F224,F225,F226,F227,F228,F229,F230,F231,F232
AF-Q9NSC2-F1-model_v4.pdb	18.2092	134	20	106	0	0	1324	48.99	NA	41669	F204,F205,F206,F207,F208,F209,F210,F211,F212,F213,F214,F215,F222,F223,F224,F225,F226,F227,F228,F229,F230,F231,F232
AF-Q96GC6-F1-model_v4.pdb	18.1011	110	20	92	0	0	653	60.13	NA	34988	F204,F205,F206,F207,F208,F209,F210,F211,F212,F213,F214,F215,F222,F223,F224,F225,F226,F227,F228,F229,F230,F231,F232
AF-Q9HBE1-F1-model_v4.pdb	17.9035	94	20	84	0	0	687	51.49	NA	40549	F204,F205,F206,F207,F208,F209,F210,F211,F212,F213,F214,F215,F222,F223,F224,F225,F226,F227,F228,F229,F230,F231,F232
AF-O60281-F6-model_v4.pdb	17.5466	111	20	93	0	0	1400	49.43	NA	4802	F204,F205,F206,F207,F208,F209,F210,F211,F212,F213,F214,F215,F222,F223,F224,F225,F226,F227,F228,F229,F230,F231,F232
AF-P59923-F1-model_v4.pdb	17.5161	118	20	86	0	0	1031	57.09	NA	15076	F204,F205,F206,F207,F208,F209,F210,F211,F212,F213,F214,F215,F222,F223,F224,F225,F226,F227,F228,F229,F230,F231,F232
AF-Q96C28-F1-model_v4.pdb	17.4531	78	20	60	0	0	371	69.01	NA	35287	F204,F205,F206,F207,F208,F209,F210,F211,F212,F213,F214,F215,F222,F223,F224,F225,F226,F227,F228,F229,F230,F231,F232
AF-Q96CK0-F1-model_v4.pdb	17.3997	91	20	83	0	0	615	50.11	NA	34425	F204,F205,F206,F207,F208,F209,F210,F211,F212,F213,F214,F215,F222,F223,F224,F225,F226,F227,F228,F229,F230,F231,F232
AF-Q14526-F1-model_v4.pdb	17.2171	102	20	92	0	0	733	50.67	NA	18297	F204,F205,F206,F207,F208,F209,F210,F211,F212,F213,F214,F215,F222,F223,F224,F225,F226,F227,F228,F229,F230,F231,F232
AF-Q9HCX3-F1-model_v4.pdb	17.0317	98	20	76	0	0	659	64.99	NA	40795	F204,F205,F206,F207,F208,F209,F210,F211,F212,F213,F214,F215,F222,F223,F224,F225,F226,F227,F228,F229,F230,F231,F232
AF-Q15916-F1-model_v4.pdb	16.9843	78	20	72	0	0	424	58.11	NA	19344	F204,F205,F206,F207,F208,F209,F210,F211,F212,F213,F214,F215,F222,F223,F224,F225,F226,F227,F228,F229,F230,F231,F232
AF-O14901-F1-model_v4.pdb	16.9629	80	20	66	0	0	512	47.6	NA	3634	F204,F205,F206,F207,F208,F209,F210,F211,F212,F213,F214,F215,F222,F223,F224,F225,F226,F227,F228,F229,F230,F231,F232
AF-Q9H4Z2-F1-model_v4.pdb	16.3961	122	20	92	0	0	1342	51.26	NA	39792	F204,F205,F206,F207,F208,F209,F210,F211,F212,F213,F214,F215,F222,F223,F224,F225,F226,F227,F228,F229,F230,F231,F232
AF-Q5TC79-F1-model_v4.pdb	16.3159	86	20	76	0	0	503	54.8	NA	22053	F204,F205,F206,F207,F208,F209,F210,F211,F212,F213,F214,F215,F222,F223,F224,F225,F226,F227,F228,F229,F230,F231,F232
AF-Q8NC26-F1-model_v4.pdb	16.1099	80	20	76	0	0	417	45.16	NA	29853	F204,F205,F206,F207,F208,F209,F210,F211,F212,F213,F214,F215,F222,F223,F224,F225,F226,F227,F228,F229,F230,F231,F232
AF-P10070-F1-model_v4.pdb	16.0911	125	20	111	0	0	1586	42.13	NA	9272	F204,F205,F206,F207,F208,F209,F210,F211,F212,F213,F214,F215,F222,F223,F224,F225,F226,F227,F228,F229,F230,F231,F232
AF-O60315-F1-model_v4.pdb	15.778	116	20	100	0	0	1214	49.59	NA	4799	F204,F205,F206,F207,F208,F209,F210,F211,F212,F213,F214,F215,F222,F223,F224,F225,F226,F227,F228,F229,F230,F231,F232
AF-Q9UKS7-F1-model_v4.pdb	15.2485	80	20	70	0	0	526	50.32	NA	44388	F204,F205,F206,F207,F208,F209,F210,F211,F212,F213,F214,F215,F222,F223,F224,F225,F226,F227,F228,F229,F230,F231,F232
AF-Q9NQX0-F1-model_v4.pdb	15.1365	80	20	76	0	0	595	55.49	NA	41264	F204,F205,F206,F207,F208,F209,F210,F211,F212,F213,F214,F215,F222,F223,F224,F225,F226,F227,F228,F229,F230,F231,F232
AF-Q63HK3-F1-model_v4.pdb	15.0615	100	20	80	0	0	967	50.62	NA	22724	F204,F205,F206,F207,F208,F209,F210,F211,F212,F213,F214,F215,F222,F223,F224,F225,F226,F227,F228,F229,F230,F231,F232
AF-O60281-F5-model_v4.pdb	14.8415	91	20	83	0	0	1400	46.8	NA	4803	F204,F205,F206,F207,F208,F209,F210,F211,F212,F213,F214,F215,F222,F223,F224,F225,F226,F227,F228,F229,F230,F231,F232
AF-Q9UJQ4-F1-model_v4.pdb	14.3917	102	20	80	0	0	1053	50.58	NA	44115	F204,F205,F206,F207,F208,F209,F210,F211,F212,F213,F214,F215,F222,F223,F224,F225,F226,F227,F228,F229,F230,F231,F232
AF-Q9Y4K3-F1-model_v4.pdb	14.0699	73	20	65	0	0	522	85	NA	45961	F204,F205,F206,F207,F208,F209,F210,F211,F212,F213,F214,F215,F222,F223,F224,F225,F226,F227,F228,F229,F230,F231,F232
AF-Q8ND82-F1-model_v4.pdb	13.8972	72	20	68	0	0	737	59.47	NA	30033	F204,F205,F206,F207,F208,F209,F210,F211,F212,F213,F214,F215,F222,F223,F224,F225,F226,F227,F228,F229,F230,F231,F232
AF-Q92785-F1-model_v4.pdb	13.7966	58	20	56	0	0	391	68.27	NA	33668	F204,F205,F206,F207,F208,F209,F210,F211,F212,F213,F214,F215,F222,F223,F224,F225,F226,F227,F228,F229,F230,F231,F232
AF-P59817-F1-model_v4.pdb	13.7124	64	20	58	0	0	542	60.04	NA	14715	F204,F205,F206,F207,F208,F209,F210,F211,F212,F213,F214,F215,F222,F223,F224,F225,F226,F227,F228,F229,F230,F231,F232
AF-Q9UDV7-F1-model_v4.pdb	13.5765	92	20	76	0	0	671	54.86	NA	43604	F204,F205,F206,F207,F208,F209,F210,F211,F212,F213,F214,F215,F222,F223,F224,F225,F226,F227,F228,F229,F230,F231,F232
AF-Q96K62-F1-model_v4.pdb	13.4299	66	20	64	0	0	511	62.42	NA	35389	F204,F205,F206,F207,F208,F209,F210,F211,F212,F213,F214,F215,F222,F223,F224,F225,F226,F227,F228,F229,F230,F231,F232
AF-Q7Z2T5-F1-model_v4.pdb	13.2514	78	20	68	0	0	733	72.45	NA	25784	F204,F205,F206,F207,F208,F209,F210,F211,F212,F213,F214,F215,F222,F223,F224,F225,F226,F227,F228,F229,F230,F231,F232
AF-Q9P225-F14-model_v4.pdb	12.983	118	20	94	0	0	1400	86.72	NA	43024	F204,F205,F206,F207,F208,F209,F210,F211,F212,F213,F214,F215,F222,F223,F224,F225,F226,F227,F228,F229,F230,F231,F232
AF-Q6N043-F1-model_v4.pdb	12.9076	80	20	72	0	0	979	54.81	NA	23398	F204,F205,F206,F207,F208,F209,F210,F211,F212,F213,F214,F215,F222,F223,F224,F225,F226,F227,F228,F229,F230,F231,F232
AF-O75626-F1-model_v4.pdb	12.6834	80	20	80	0	0	825	55.11	NA	5720	F204,F205,F206,F207,F208,F209,F210,F211,F212,F213,F214,F215,F222,F223,F224,F225,F226,F227,F228,F229,F230,F231,F232
AF-P58107-F1-model_v4.pdb	12.1328	96	20	78	0	0	1400	82.64	NA	14626	F204,F205,F206,F207,F208,F209,F210,F211,F212,F213,F214,F215,F222,F223,F224,F225,F226,F227,F228,F229,F230,F231,F232
AF-Q9UL12-F1-model_v4.pdb	12.0086	78	20	72	0	0	918	92.65	NA	44440	F204,F205,F206,F207,F208,F209,F210,F211,F212,F213,F214,F215,F222,F223,F224,F225,F226,F227,F228,F229,F230,F231,F232
AF-P02549-F1-model_v4.pdb	11.8607	140	20	100	0	0	2419	76.76	NA	7539	F204,F205,F206,F207,F208,F209,F210,F211,F212,F213,F214,F215,F222,F223,F224,F225,F226,F227,F228,F229,F230,F231,F232
AF-Q96MM3-F1-model_v4.pdb	47.5845	151	19	135	0	0	310	57.15	NA	35791	F204,F205,F206,F207,F208,F209,F210,F211,F212,F213,F214,F215,F222,F223,F224,F225,F226,F227,F228,F229,F230,F231,F232
AF-Q06889-F1-model_v4.pdb	37.6996	150	19	128	0	0	387	48.58	NA	16599	F204,F205,F206,F207,F208,F209,F210,F211,F212,F213,F214,F215,F222,F223,F224,F225,F226,F227,F228,F229,F230,F231,F232
AF-O95201-F1-model_v4.pdb	37.3077	176	19	134	0	0	554	61.29	NA	6438	F204,F205,F206,F207,F208,F209,F210,F211,F212,F213,F214,F215,F222,F223,F224,F225,F226,F227,F228,F229,F230,F231,F232
AF-P10075-F1-model_v4.pdb	36.9282	142	19	104	0	0	376	63.67	NA	9155	F204,F205,F206,F207,F208,F209,F210,F211,F212,F213,F214,F215,F222,F223,F224,F225,F226,F227,F228,F229,F230,F231,F232
AF-P11161-F1-model_v4.pdb	35.6926	155	19	137	0	0	476	48.65	NA	9290	F204,F205,F206,F207,F208,F209,F210,F211,F212,F213,F214,F215,F222,F223,F224,F225,F226,F227,F228,F229,F230,F231,F232
AF-Q6DD87-F1-model_v4.pdb	34.188	134	19	106	0	0	382	63.88	NA	23113	F204,F205,F206,F207,F208,F209,F210,F211,F212,F213,F214,F215,F222,F223,F224,F225,F226,F227,F228,F229,F230,F231,F232
AF-O75467-F1-model_v4.pdb	34.0765	158	19	126	0	0	553	63.36	NA	5563	F204,F205,F206,F207,F208,F209,F210,F211,F212,F213,F214,F215,F222,F223,F224,F225,F226,F227,F228,F229,F230,F231,F232
AF-Q5JVG8-F1-model_v4.pdb	32.9062	144	19	104	0	0	444	68.56	NA	21362	F204,F205,F206,F207,F208,F209,F210,F211,F212,F213,F214,F215,F222,F223,F224,F225,F226,F227,F228,F229,F230,F231,F232
AF-A8MTY0-F1-model_v4.pdb	32.5587	156	19	114	0	0	619	75.77	NA	2299	F204,F205,F206,F207,F208,F209,F210,F211,F212,F213,F214,F215,F222,F223,F224,F225,F226,F227,F228,F229,F230,F231,F232
AF-Q6V9R5-F1-model_v4.pdb	32.5404	146	19	108	0	0	426	60.15	NA	24457	F204,F205,F206,F207,F208,F209,F210,F211,F212,F213,F214,F215,F222,F223,F224,F225,F226,F227,F228,F229,F230,F231,F232
AF-Q9NSJ1-F1-model_v4.pdb	32.2125	132	19	98	0	0	428	72.77	NA	41693	F204,F205,F206,F207,F208,F209,F210,F211,F212,F213,F214,F215,F222,F223,F224,F225,F226,F227,F228,F229,F230,F231,F232
AF-Q52M93-F1-model_v4.pdb	31.3556	164	19	110	0	0	769	76.31	NA	20786	F204,F205,F206,F207,F208,F209,F210,F211,F212,F213,F214,F215,F222,F223,F224,F225,F226,F227,F228,F229,F230,F231,F232
AF-P17017-F1-model_v4.pdb	31.2339	152	19	106	0	0	642	78.04	NA	10132	F204,F205,F206,F207,F208,F209,F210,F211,F212,F213,F214,F215,F222,F223,F224,F225,F226,F227,F228,F229,F230,F231,F232
AF-Q15915-F1-model_v4.pdb	31.1336	111	19	97	0	0	447	52.08	NA	19345	F204,F205,F206,F207,F208,F209,F210,F211,F212,F213,F214,F215,F222,F223,F224,F225,F226,F227,F228,F229,F230,F231,F232
AF-Q5VTD9-F1-model_v4.pdb	30.8827	114	19	98	0	0	330	63.79	NA	22331	F204,F205,F206,F207,F208,F209,F210,F211,F212,F213,F214,F215,F222,F223,F224,F225,F226,F227,F228,F229,F230,F231,F232
AF-Q96LX8-F1-model_v4.pdb	30.6661	132	19	110	0	0	424	48.61	NA	35743	F204,F205,F206,F207,F208,F209,F210,F211,F212,F213,F214,F215,F222,F223,F224,F225,F226,F227,F228,F229,F230,F231,F232
AF-Q6P2D0-F1-model_v4.pdb	30.4182	126	19	102	0	0	407	65.02	NA	23626	F204,F205,F206,F207,F208,F209,F210,F211,F212,F213,F214,F215,F222,F223,F224,F225,F226,F227,F228,F229,F230,F231,F232
AF-Q9H8G1-F1-model_v4.pdb	29.9345	144	19	106	0	0	570	71.03	NA	40168	F204,F205,F206,F207,F208,F209,F210,F211,F212,F213,F214,F215,F222,F223,F224,F225,F226,F227,F228,F229,F230,F231,F232
AF-Q9BS34-F1-model_v4.pdb	29.319	120	19	90	0	0	389	67.41	NA	37635	F204,F205,F206,F207,F208,F209,F210,F211,F212,F213,F214,F215,F222,F223,F224,F225,F226,F227,F228,F229,F230,F231,F232
AF-Q6ZNG1-F1-model_v4.pdb	28.6221	150	19	102	0	0	722	67.79	NA	24719	F204,F205,F206,F207,F208,F209,F210,F211,F212,F213,F214,F215,F222,F223,F224,F225,F226,F227,F228,F229,F230,F231,F232
AF-Q9UK13-F1-model_v4.pdb	28.6135	144	19	112	0	0	617	69.43	NA	44225	F204,F205,F206,F207,F208,F209,F210,F211,F212,F213,F214,F215,F222,F223,F224,F225,F226,F227,F228,F229,F230,F231,F232
AF-A0A1W2PQL4-F1-model_v4.pdb	28.4744	114	19	94	0	0	384	68.98	NA	801	F204,F205,F206,F207,F208,F209,F210,F211,F212,F213,F214,F215,F222,F223,F224,F225,F226,F227,F228,F229,F230,F231,F232
AF-Q6ZNA1-F1-model_v4.pdb	27.969	170	19	124	0	0	936	69.63	NA	24892	F204,F205,F206,F207,F208,F209,F210,F211,F212,F213,F214,F215,F222,F223,F224,F225,F226,F227,F228,F229,F230,F231,F232
AF-Q03938-F1-model_v4.pdb	27.7681	138	19	104	0	0	601	72.94	NA	16448	F204,F205,F206,F207,F208,F209,F210,F211,F212,F213,F214,F215,F222,F223,F224,F225,F226,F227,F228,F229,F230,F231,F232
AF-Q8IYX0-F1-model_v4.pdb	27.4386	116	19	86	0	0	411	70.68	NA	28140	F204,F205,F206,F207,F208,F209,F210,F211,F212,F213,F214,F215,F222,F223,F224,F225,F226,F227,F228,F229,F230,F231,F232
AF-P17030-F1-model_v4.pdb	27.3116	124	19	86	0	0	456	77.91	NA	10112	F204,F205,F206,F207,F208,F209,F210,F211,F212,F213,F214,F215,F222,F223,F224,F225,F226,F227,F228,F229,F230,F231,F232
AF-Q147U1-F1-model_v4.pdb	26.9608	130	19	100	0	0	533	70.92	NA	18525	F204,F205,F206,F207,F208,F209,F210,F211,F212,F213,F214,F215,F222,F223,F224,F225,F226,F227,F228,F229,F230,F231,F232
AF-P13682-F1-model_v4.pdb	26.8464	130	19	100	0	0	527	62.62	NA	9657	F204,F205,F206,F207,F208,F209,F210,F211,F212,F213,F214,F215,F222,F223,F224,F225,F226,F227,F228,F229,F230,F231,F232
AF-Q9UK10-F1-model_v4.pdb	26.7852	146	19	106	0	0	706	69.5	NA	44213	F204,F205,F206,F207,F208,F209,F210,F211,F212,F213,F214,F215,F222,F223,F224,F225,F226,F227,F228,F229,F230,F231,F232
AF-Q96ND8-F1-model_v4.pdb	26.6363	134	19	110	0	0	569	71.35	NA	35982	F204,F205,F206,F207,F208,F209,F210,F211,F212,F213,F214,F215,F222,F223,F224,F225,F226,F227,F228,F229,F230,F231,F232
AF-Q96T25-F1-model_v4.pdb	26.5964	121	19	107	0	0	663	49.26	NA	36679	F204,F205,F206,F207,F208,F209,F210,F211,F212,F213,F214,F215,F222,F223,F224,F225,F226,F227,F228,F229,F230,F231,F232
AF-A6NP11-F1-model_v4.pdb	26.5591	122	19	90	0	0	495	69.78	NA	2173	F204,F205,F206,F207,F208,F209,F210,F211,F212,F213,F214,F215,F222,F223,F224,F225,F226,F227,F228,F229,F230,F231,F232
AF-Q9Y2Q1-F1-model_v4.pdb	26.3723	130	19	92	0	0	563	66.87	NA	45485	F204,F205,F206,F207,F208,F209,F210,F211,F212,F213,F214,F215,F222,F223,F224,F225,F226,F227,F228,F229,F230,F231,F232
AF-Q32M78-F1-model_v4.pdb	26.2582	140	19	98	0	0	642	70.66	NA	20079	F204,F205,F206,F207,F208,F209,F210,F211,F212,F213,F214,F215,F222,F223,F224,F225,F226,F227,F228,F229,F230,F231,F232
AF-Q6P3V2-F1-model_v4.pdb	26.1698	146	19	98	0	0	769	75.57	NA	23666	F204,F205,F206,F207,F208,F209,F210,F211,F212,F213,F214,F215,F222,F223,F224,F225,F226,F227,F228,F229,F230,F231,F232
AF-Q8NF99-F1-model_v4.pdb	26.1003	122	19	98	0	0	534	67.03	NA	30573	F204,F205,F206,F207,F208,F209,F210,F211,F212,F213,F214,F215,F222,F223,F224,F225,F226,F227,F228,F229,F230,F231,F232
AF-Q96MU6-F1-model_v4.pdb	25.8384	142	19	106	0	0	729	63.15	NA	35926	F204,F205,F206,F207,F208,F209,F210,F211,F212,F213,F214,F215,F222,F223,F224,F225,F226,F227,F228,F229,F230,F231,F232
AF-P35789-F1-model_v4.pdb	25.5526	136	19	96	0	0	620	74.65	NA	12234	F204,F205,F206,F207,F208,F209,F210,F211,F212,F213,F214,F215,F222,F223,F224,F225,F226,F227,F228,F229,F230,F231,F232
AF-Q86TJ5-F1-model_v4.pdb	25.3961	122	19	92	0	0	538	55.83	NA	26514	F204,F205,F206,F207,F208,F209,F210,F211,F212,F213,F214,F215,F222,F223,F224,F225,F226,F227,F228,F229,F230,F231,F232
AF-Q12901-F1-model_v4.pdb	25.3655	122	19	100	0	0	538	66.06	NA	17202	F204,F205,F206,F207,F208,F209,F210,F211,F212,F213,F214,F215,F222,F223,F224,F225,F226,F227,F228,F229,F230,F231,F232
AF-P51523-F1-model_v4.pdb	25.3414	138	19	110	0	0	738	76.01	NA	13697	F204,F205,F206,F207,F208,F209,F210,F211,F212,F213,F214,F215,F222,F223,F224,F225,F226,F227,F228,F229,F230,F231,F232
AF-Q9BRH9-F1-model_v4.pdb	25.2519	130	19	96	0	0	671	62.97	NA	37517	F204,F205,F206,F207,F208,F209,F210,F211,F212,F213,F214,F215,F222,F223,F224,F225,F226,F227,F228,F229,F230,F231,F232
AF-Q8NBF1-F1-model_v4.pdb	25.1057	117	19	101	0	0	620	52.82	NA	29762	F204,F205,F206,F207,F208,F209,F210,F211,F212,F213,F214,F215,F222,F223,F224,F225,F226,F227,F228,F229,F230,F231,F232
AF-Q9BZE0-F1-model_v4.pdb	24.7576	116	19	94	0	0	524	52.54	NA	38568	F204,F205,F206,F207,F208,F209,F210,F211,F212,F213,F214,F215,F222,F223,F224,F225,F226,F227,F228,F229,F230,F231,F232
AF-Q96LW1-F1-model_v4.pdb	24.6551	122	19	94	0	0	612	67.65	NA	35777	F204,F205,F206,F207,F208,F209,F210,F211,F212,F213,F214,F215,F222,F223,F224,F225,F226,F227,F228,F229,F230,F231,F232
AF-Q6IQ21-F1-model_v4.pdb	24.6291	124	19	106	0	0	691	54.18	NA	23261	F204,F205,F206,F207,F208,F209,F210,F211,F212,F213,F214,F215,F222,F223,F224,F225,F226,F227,F228,F229,F230,F231,F232
AF-Q15935-F1-model_v4.pdb	24.5668	122	19	90	0	0	545	68.02	NA	19355	F204,F205,F206,F207,F208,F209,F210,F211,F212,F213,F214,F215,F222,F223,F224,F225,F226,F227,F228,F229,F230,F231,F232
AF-Q9HBT7-F1-model_v4.pdb	24.4995	144	19	108	0	0	761	68.32	NA	40691	F204,F205,F206,F207,F208,F209,F210,F211,F212,F213,F214,F215,F222,F223,F224,F225,F226,F227,F228,F229,F230,F231,F232
AF-Q15776-F1-model_v4.pdb	24.4654	126	19	92	0	0	578	63.92	NA	19263	F204,F205,F206,F207,F208,F209,F210,F211,F212,F213,F214,F215,F222,F223,F224,F225,F226,F227,F228,F229,F230,F231,F232
AF-Q8N859-F1-model_v4.pdb	24.3571	110	19	86	0	0	430	54.3	NA	29361	F204,F205,F206,F207,F208,F209,F210,F211,F212,F213,F214,F215,F222,F223,F224,F225,F226,F227,F228,F229,F230,F231,F232
AF-Q8N4W9-F1-model_v4.pdb	24.3302	138	19	100	0	0	903	68.57	NA	29036	F204,F205,F206,F207,F208,F209,F210,F211,F212,F213,F214,F215,F222,F223,F224,F225,F226,F227,F228,F229,F230,F231,F232
AF-Q969J2-F1-model_v4.pdb	23.9322	120	19	94	0	0	545	60.68	NA	34084	F204,F205,F206,F207,F208,F209,F210,F211,F212,F213,F214,F215,F222,F223,F224,F225,F226,F227,F228,F229,F230,F231,F232
AF-Q6ZN19-F1-model_v4.pdb	23.6842	138	19	98	0	0	808	69.94	NA	24679	F204,F205,F206,F207,F208,F209,F210,F211,F212,F213,F214,F215,F222,F223,F224,F225,F226,F227,F228,F229,F230,F231,F232
AF-Q8N883-F1-model_v4.pdb	23.5131	124	19	94	0	0	585	64.74	NA	29411	F204,F205,F206,F207,F208,F209,F210,F211,F212,F213,F214,F215,F222,F223,F224,F225,F226,F227,F228,F229,F230,F231,F232
AF-Q96JP5-F1-model_v4.pdb	23.5121	107	19	87	0	0	570	50.93	NA	35418	F204,F205,F206,F207,F208,F209,F210,F211,F212,F213,F214,F215,F222,F223,F224,F225,F226,F227,F228,F229,F230,F231,F232
AF-Q9NYW8-F1-model_v4.pdb	23.4511	130	19	98	0	0	714	65.87	NA	42587	F204,F205,F206,F207,F208,F209,F210,F211,F212,F213,F214,F215,F222,F223,F224,F225,F226,F227,F228,F229,F230,F231,F232
AF-Q96NJ3-F1-model_v4.pdb	23.4303	120	19	90	0	0	590	57.65	NA	36023	F204,F205,F206,F207,F208,F209,F210,F211,F212,F213,F214,F215,F222,F223,F224,F225,F226,F227,F228,F229,F230,F231,F232
AF-Q96PQ6-F1-model_v4.pdb	23.4078	122	19	86	0	0	595	66.58	NA	36314	F204,F205,F206,F207,F208,F209,F210,F211,F212,F213,F214,F215,F222,F223,F224,F225,F226,F227,F228,F229,F230,F231,F232
AF-Q5JVG2-F1-model_v4.pdb	23.2284	138	19	98	0	0	852	60.04	NA	21408	F204,F205,F206,F207,F208,F209,F210,F211,F212,F213,F214,F215,F222,F223,F224,F225,F226,F227,F228,F229,F230,F231,F232
AF-P0CG23-F1-model_v4.pdb	23.0949	122	19	106	0	0	659	65.64	NA	8670	F204,F205,F206,F207,F208,F209,F210,F211,F212,F213,F214,F215,F222,F223,F224,F225,F226,F227,F228,F229,F230,F231,F232
AF-Q9BSG1-F1-model_v4.pdb	22.9776	104	19	80	0	0	425	73.55	NA	37618	F204,F205,F206,F207,F208,F209,F210,F211,F212,F213,F214,F215,F222,F223,F224,F225,F226,F227,F228,F229,F230,F231,F232
AF-Q8TAQ5-F1-model_v4.pdb	22.7436	126	19	100	0	0	688	77.8	NA	31386	F204,F205,F206,F207,F208,F209,F210,F211,F212,F213,F214,F215,F222,F223,F224,F225,F226,F227,F228,F229,F230,F231,F232
AF-Q9P0L1-F1-model_v4.pdb	22.6757	128	19	102	0	0	754	65.78	NA	42900	F204,F205,F206,F207,F208,F209,F210,F211,F212,F213,F214,F215,F222,F223,F224,F225,F226,F227,F228,F229,F230,F231,F232
AF-Q9BRR0-F1-model_v4.pdb	22.5773	112	19	92	0	0	538	60.27	NA	37784	F204,F205,F206,F207,F208,F209,F210,F211,F212,F213,F214,F215,F222,F223,F224,F225,F226,F227,F228,F229,F230,F231,F232
AF-P56270-F1-model_v4.pdb	22.5244	98	19	90	0	0	477	58.03	NA	14381	F204,F205,F206,F207,F208,F209,F210,F211,F212,F213,F214,F215,F222,F223,F224,F225,F226,F227,F228,F229,F230,F231,F232
AF-A0A0U1RQI7-F1-model_v4.pdb	22.3333	133	19	105	0	0	1052	56.76	NA	716	F204,F205,F206,F207,F208,F209,F210,F211,F212,F213,F214,F215,F222,F223,F224,F225,F226,F227,F228,F229,F230,F231,F232
AF-O14628-F1-model_v4.pdb	22.2455	114	19	86	0	0	629	54.47	NA	3355	F204,F205,F206,F207,F208,F209,F210,F211,F212,F213,F214,F215,F222,F223,F224,F225,F226,F227,F228,F229,F230,F231,F232
AF-Q8NI51-F1-model_v4.pdb	22.1726	122	19	100	0	0	663	55.48	NA	31275	F204,F205,F206,F207,F208,F209,F210,F211,F212,F213,F214,F215,F222,F223,F224,F225,F226,F227,F228,F229,F230,F231,F232
AF-Q9NV72-F1-model_v4.pdb	22.1694	108	19	86	0	0	531	57.72	NA	41939	F204,F205,F206,F207,F208,F209,F210,F211,F212,F213,F214,F215,F222,F223,F224,F225,F226,F227,F228,F229,F230,F231,F232
AF-Q8NEA6-F1-model_v4.pdb	21.9326	119	19	99	0	0	775	49.66	NA	30187	F204,F205,F206,F207,F208,F209,F210,F211,F212,F213,F214,F215,F222,F223,F224,F225,F226,F227,F228,F229,F230,F231,F232
AF-Q8N2I2-F1-model_v4.pdb	21.8653	116	19	82	0	0	560	60.06	NA	28686	F204,F205,F206,F207,F208,F209,F210,F211,F212,F213,F214,F215,F222,F223,F224,F225,F226,F227,F228,F229,F230,F231,F232
AF-O43829-F1-model_v4.pdb	21.7893	104	19	86	0	0	449	51.93	NA	4639	F204,F205,F206,F207,F208,F209,F210,F211,F212,F213,F214,F215,F222,F223,F224,F225,F226,F227,F228,F229,F230,F231,F232
AF-Q9ULD5-F1-model_v4.pdb	21.623	130	19	106	0	0	831	57.2	NA	44576	F204,F205,F206,F207,F208,F209,F210,F211,F212,F213,F214,F215,F222,F223,F224,F225,F226,F227,F228,F229,F230,F231,F232
AF-Q8NHY6-F1-model_v4.pdb	21.5587	128	19	98	0	0	868	59.21	NA	31231	F204,F205,F206,F207,F208,F209,F210,F211,F212,F213,F214,F215,F222,F223,F224,F225,F226,F227,F228,F229,F230,F231,F232
AF-Q6ZMW2-F1-model_v4.pdb	21.2724	116	19	86	0	0	699	60.38	NA	24635	F204,F205,F206,F207,F208,F209,F210,F211,F212,F213,F214,F215,F222,F223,F224,F225,F226,F227,F228,F229,F230,F231,F232
AF-Q9BWM5-F1-model_v4.pdb	20.9346	108	19	84	0	0	594	62.04	NA	38138	F204,F205,F206,F207,F208,F209,F210,F211,F212,F213,F214,F215,F222,F223,F224,F225,F226,F227,F228,F229,F230,F231,F232
AF-Q8N8E2-F1-model_v4.pdb	20.4012	100	19	84	0	0	541	57.25	NA	29443	F204,F205,F206,F207,F208,F209,F210,F211,F212,F213,F214,F215,F222,F223,F224,F225,F226,F227,F228,F229,F230,F231,F232
AF-Q9UJL9-F1-model_v4.pdb	20.1987	102	19	76	0	0	534	64.43	NA	44154	F204,F205,F206,F207,F208,F209,F210,F211,F212,F213,F214,F215,F222,F223,F224,F225,F226,F227,F228,F229,F230,F231,F232
AF-Q16587-F1-model_v4.pdb	20.0701	114	19	88	0	0	644	65.28	NA	19525	F204,F205,F206,F207,F208,F209,F210,F211,F212,F213,F214,F215,F222,F223,F224,F225,F226,F227,F228,F229,F230,F231,F232
AF-Q8TD94-F1-model_v4.pdb	19.8618	70	19	64	0	0	323	57.18	NA	31795	F204,F205,F206,F207,F208,F209,F210,F211,F212,F213,F214,F215,F222,F223,F224,F225,F226,F227,F228,F229,F230,F231,F232
AF-Q9BU19-F1-model_v4.pdb	19.6941	95	19	81	0	0	519	53.17	NA	37804	F204,F205,F206,F207,F208,F209,F210,F211,F212,F213,F214,F215,F222,F223,F224,F225,F226,F227,F228,F229,F230,F231,F232
AF-Q96MX3-F1-model_v4.pdb	19.6328	100	19	80	0	0	618	62.42	NA	35874	F204,F205,F206,F207,F208,F209,F210,F211,F212,F213,F214,F215,F222,F223,F224,F225,F226,F227,F228,F229,F230,F231,F232
AF-Q16600-F1-model_v4.pdb	19.5576	90	19	72	0	0	458	62.31	NA	19506	F204,F205,F206,F207,F208,F209,F210,F211,F212,F213,F214,F215,F222,F223,F224,F225,F226,F227,F228,F229,F230,F231,F232
AF-Q8N972-F1-model_v4.pdb	19.2858	104	19	82	0	0	641	80.54	NA	29576	F204,F205,F206,F207,F208,F209,F210,F211,F212,F213,F214,F215,F222,F223,F224,F225,F226,F227,F228,F229,F230,F231,F232
AF-B1APH4-F1-model_v4.pdb	19.1822	92	19	84	0	0	448	45.2	NA	2481	F204,F205,F206,F207,F208,F209,F210,F211,F212,F213,F214,F215,F222,F223,F224,F225,F226,F227,F228,F229,F230,F231,F232
AF-Q8N8Z8-F1-model_v4.pdb	19.1508	110	19	78	0	0	693	69.58	NA	29567	F204,F205,F206,F207,F208,F209,F210,F211,F212,F213,F214,F215,F222,F223,F224,F225,F226,F227,F228,F229,F230,F231,F232
AF-O43345-F1-model_v4.pdb	19.1349	140	19	92	0	0	1280	70.11	NA	4377	F204,F205,F206,F207,F208,F209,F210,F211,F212,F213,F214,F215,F222,F223,F224,F225,F226,F227,F228,F229,F230,F231,F232
AF-Q6PF04-F1-model_v4.pdb	19.0149	104	19	76	0	0	617	65.73	NA	24014	F204,F205,F206,F207,F208,F209,F210,F211,F212,F213,F214,F215,F222,F223,F224,F225,F226,F227,F228,F229,F230,F231,F232
AF-Q9Y2Y4-F1-model_v4.pdb	18.9126	82	19	78	0	0	487	56.76	NA	45622	F204,F205,F206,F207,F208,F209,F210,F211,F212,F213,F214,F215,F222,F223,F224,F225,F226,F227,F228,F229,F230,F231,F232
AF-Q8N1W2-F1-model_v4.pdb	18.88	104	19	88	0	0	664	59.92	NA	28603	F204,F205,F206,F207,F208,F209,F210,F211,F212,F213,F214,F215,F222,F223,F224,F225,F226,F227,F228,F229,F230,F231,F232
AF-Q5EBL2-F1-model_v4.pdb	18.8659	126	19	100	0	0	1059	56.32	NA	21102	F204,F205,F206,F207,F208,F209,F210,F211,F212,F213,F214,F215,F222,F223,F224,F225,F226,F227,F228,F229,F230,F231,F232
AF-P08048-F1-model_v4.pdb	18.2475	110	19	94	0	0	801	53.61	NA	8074	F204,F205,F206,F207,F208,F209,F210,F211,F212,F213,F214,F215,F222,F223,F224,F225,F226,F227,F228,F229,F230,F231,F232
AF-O95125-F1-model_v4.pdb	18.1087	104	19	78	0	0	648	58.96	NA	6276	F204,F205,F206,F207,F208,F209,F210,F211,F212,F213,F214,F215,F222,F223,F224,F225,F226,F227,F228,F229,F230,F231,F232
AF-Q86WZ6-F1-model_v4.pdb	18.0181	110	19	80	0	0	799	65.64	NA	27028	F204,F205,F206,F207,F208,F209,F210,F211,F212,F213,F214,F215,F222,F223,F224,F225,F226,F227,F228,F229,F230,F231,F232
AF-Q9UM63-F1-model_v4.pdb	17.9401	79	19	69	0	0	463	56.73	NA	44782	F204,F205,F206,F207,F208,F209,F210,F211,F212,F213,F214,F215,F222,F223,F224,F225,F226,F227,F228,F229,F230,F231,F232
AF-Q6PG37-F1-model_v4.pdb	17.6178	98	19	74	0	0	636	63.4	NA	23869	F204,F205,F206,F207,F208,F209,F210,F211,F212,F213,F214,F215,F222,F223,F224,F225,F226,F227,F228,F229,F230,F231,F232
AF-Q9P2Y4-F1-model_v4.pdb	17.0796	102	19	82	0	0	722	55.63	NA	43344	F204,F205,F206,F207,F208,F209,F210,F211,F212,F213,F214,F215,F222,F223,F224,F225,F226,F227,F228,F229,F230,F231,F232
AF-Q8N680-F1-model_v4.pdb	17.0122	80	19	70	0	0	514	51.18	NA	29149	F204,F205,F206,F207,F208,F209,F210,F211,F212,F213,F214,F215,F222,F223,F224,F225,F226,F227,F228,F229,F230,F231,F232
AF-Q9UJW8-F1-model_v4.pdb	16.831	100	19	76	0	0	692	60.88	NA	44111	F204,F205,F206,F207,F208,F209,F210,F211,F212,F213,F214,F215,F222,F223,F224,F225,F226,F227,F228,F229,F230,F231,F232
AF-P37275-F1-model_v4.pdb	15.9387	110	19	90	0	0	1124	49.2	NA	12749	F204,F205,F206,F207,F208,F209,F210,F211,F212,F213,F214,F215,F222,F223,F224,F225,F226,F227,F228,F229,F230,F231,F232
AF-Q96BR9-F1-model_v4.pdb	15.6253	74	19	68	0	0	441	61.75	NA	34315	F204,F205,F206,F207,F208,F209,F210,F211,F212,F213,F214,F215,F222,F223,F224,F225,F226,F227,F228,F229,F230,F231,F232
AF-O43298-F1-model_v4.pdb	15.5645	74	19	68	0	0	467	56.75	NA	5045	F204,F205,F206,F207,F208,F209,F210,F211,F212,F213,F214,F215,F222,F223,F224,F225,F226,F227,F228,F229,F230,F231,F232
AF-O60281-F8-model_v4.pdb	15.2122	93	19	83	0	0	1323	51.66	NA	4761	F204,F205,F206,F207,F208,F209,F210,F211,F212,F213,F214,F215,F222,F223,F224,F225,F226,F227,F228,F229,F230,F231,F232
AF-Q96JB3-F1-model_v4.pdb	14.794	82	19	74	0	0	615	50.37	NA	35246	F204,F205,F206,F207,F208,F209,F210,F211,F212,F213,F214,F215,F222,F223,F224,F225,F226,F227,F228,F229,F230,F231,F232
AF-Q96C00-F1-model_v4.pdb	14.4489	64	19	62	0	0	473	58.15	NA	34334	F204,F205,F206,F207,F208,F209,F210,F211,F212,F213,F214,F215,F222,F223,F224,F225,F226,F227,F228,F229,F230,F231,F232
AF-Q02447-F1-model_v4.pdb	14.294	89	19	77	0	0	781	37.64	NA	16193	F204,F205,F206,F207,F208,F209,F210,F211,F212,F213,F214,F215,F222,F223,F224,F225,F226,F227,F228,F229,F230,F231,F232
AF-Q9NZV7-F1-model_v4.pdb	14.1274	70	19	66	0	0	527	49.11	NA	42845	F204,F205,F206,F207,F208,F209,F210,F211,F212,F213,F214,F215,F222,F223,F224,F225,F226,F227,F228,F229,F230,F231,F232
AF-O15062-F1-model_v4.pdb	13.6739	76	19	74	0	0	677	50.49	NA	3741	F204,F205,F206,F207,F208,F209,F210,F211,F212,F213,F214,F215,F222,F223,F224,F225,F226,F227,F228,F229,F230,F231,F232
AF-Q96IT1-F1-model_v4.pdb	13.4222	62	19	58	0	0	587	53.84	NA	35157	F204,F205,F206,F207,F208,F209,F210,F211,F212,F213,F214,F215,F222,F223,F224,F225,F226,F227,F228,F229,F230,F231,F232
AF-Q9NWS9-F1-model_v4.pdb	13.1626	64	19	60	0	0	450	56.66	NA	42102	F204,F205,F206,F207,F208,F209,F210,F211,F212,F213,F214,F215,F222,F223,F224,F225,F226,F227,F228,F229,F230,F231,F232
AF-P52739-F1-model_v4.pdb	13.0413	74	19	64	0	0	623	47.26	NA	13941	F204,F205,F206,F207,F208,F209,F210,F211,F212,F213,F214,F215,F222,F223,F224,F225,F226,F227,F228,F229,F230,F231,F232
AF-O00463-F1-model_v4.pdb	13.0223	64	19	56	0	0	557	86.77	NA	3131	F204,F205,F206,F207,F208,F209,F210,F211,F212,F213,F214,F215,F222,F223,F224,F225,F226,F227,F228,F229,F230,F231,F232
AF-Q8TCN5-F1-model_v4.pdb	12.4975	88	19	78	0	0	953	51.02	NA	31585	F204,F205,F206,F207,F208,F209,F210,F211,F212,F213,F214,F215,F222,F223,F224,F225,F226,F227,F228,F229,F230,F231,F232
AF-Q2TB10-F1-model_v4.pdb	12.0404	72	19	58	0	0	664	61.48	NA	20002	F204,F205,F206,F207,F208,F209,F210,F211,F212,F213,F214,F215,F222,F223,F224,F225,F226,F227,F228,F229,F230,F231,F232
AF-Q9ULJ3-F1-model_v4.pdb	12.0125	80	19	72	0	0	1066	53.63	NA	44620	F204,F205,F206,F207,F208,F209,F210,F211,F212,F213,F214,F215,F222,F223,F224,F225,F226,F227,F228,F229,F230,F231,F232
AF-O15391-F1-model_v4.pdb	48.3018	165	18	133	0	0	372	52.45	NA	3987	F204,F205,F206,F207,F208,F209,F210,F211,F212,F213,F214,F215,F222,F223,F224,F225,F226,F227,F228,F229,F230,F231,F232
AF-Q7L3S4-F1-model_v4.pdb	45.1365	150	18	110	0	0	317	80.59	NA	25585	F204,F205,F206,F207,F208,F209,F210,F211,F212,F213,F214,F215,F222,F223,F224,F225,F226,F227,F228,F229,F230,F231,F232
AF-P17041-F1-model_v4.pdb	44.0338	146	18	122	0	0	273	78.47	NA	10095	F204,F205,F206,F207,F208,F209,F210,F211,F212,F213,F214,F215,F222,F223,F224,F225,F226,F227,F228,F229,F230,F231,F232
AF-Q96CS4-F1-model_v4.pdb	38.3449	168	18	128	0	0	500	74.4	NA	34438	F204,F205,F206,F207,F208,F209,F210,F211,F212,F213,F214,F215,F222,F223,F224,F225,F226,F227,F228,F229,F230,F231,F232
AF-Q6IV72-F1-model_v4.pdb	38.0711	188	18	148	0	0	752	72.24	NA	23314	F204,F205,F206,F207,F208,F209,F210,F211,F212,F213,F214,F215,F222,F223,F224,F225,F226,F227,F228,F229,F230,F231,F232
AF-A8K8V0-F1-model_v4.pdb	37.9956	148	18	120	0	0	405	62.69	NA	2398	F204,F205,F206,F207,F208,F209,F210,F211,F212,F213,F214,F215,F222,F223,F224,F225,F226,F227,F228,F229,F230,F231,F232
AF-Q92664-F1-model_v4.pdb	36.0039	133	18	113	0	0	365	71.18	NA	33533	F204,F205,F206,F207,F208,F209,F210,F211,F212,F213,F214,F215,F222,F223,F224,F225,F226,F227,F228,F229,F230,F231,F232
AF-Q3ZCT1-F1-model_v4.pdb	35.8857	146	18	98	0	0	412	82.24	NA	20471	F204,F205,F206,F207,F208,F209,F210,F211,F212,F213,F214,F215,F222,F223,F224,F225,F226,F227,F228,F229,F230,F231,F232
AF-Q9NQZ8-F1-model_v4.pdb	33.9393	146	18	106	0	0	489	76.32	NA	41246	F204,F205,F206,F207,F208,F209,F210,F211,F212,F213,F214,F215,F222,F223,F224,F225,F226,F227,F228,F229,F230,F231,F232
AF-Q13351-F1-model_v4.pdb	32.3182	115	18	105	0	0	362	54.49	NA	17613	F204,F205,F206,F207,F208,F209,F210,F211,F212,F213,F214,F215,F222,F223,F224,F225,F226,F227,F228,F229,F230,F231,F232
AF-Q6AW86-F1-model_v4.pdb	32.0948	156	18	118	0	0	544	63.74	NA	23010	F204,F205,F206,F207,F208,F209,F210,F211,F212,F213,F214,F215,F222,F223,F224,F225,F226,F227,F228,F229,F230,F231,F232
AF-Q6ZR52-F1-model_v4.pdb	31.256	154	18	98	0	0	646	79.52	NA	24827	F204,F205,F206,F207,F208,F209,F210,F211,F212,F213,F214,F215,F222,F223,F224,F225,F226,F227,F228,F229,F230,F231,F232
AF-O75373-F1-model_v4.pdb	31.0892	142	18	104	0	0	536	75.3	NA	5398	F204,F205,F206,F207,F208,F209,F210,F211,F212,F213,F214,F215,F222,F223,F224,F225,F226,F227,F228,F229,F230,F231,F232
AF-Q8NCA9-F1-model_v4.pdb	30.6691	104	18	90	0	0	323	63.01	NA	30082	F204,F205,F206,F207,F208,F209,F210,F211,F212,F213,F214,F215,F222,F223,F224,F225,F226,F227,F228,F229,F230,F231,F232
AF-Q6ZMV8-F1-model_v4.pdb	30.3862	140	18	96	0	0	503	72.88	NA	24611	F204,F205,F206,F207,F208,F209,F210,F211,F212,F213,F214,F215,F222,F223,F224,F225,F226,F227,F228,F229,F230,F231,F232
AF-Q8TBZ8-F1-model_v4.pdb	30.2385	136	18	96	0	0	553	77.53	NA	31490	F204,F205,F206,F207,F208,F209,F210,F211,F212,F213,F214,F215,F222,F223,F224,F225,F226,F227,F228,F229,F230,F231,F232
AF-O75346-F1-model_v4.pdb	30.1935	136	18	90	0	0	499	71.1	NA	5438	F204,F205,F206,F207,F208,F209,F210,F211,F212,F213,F214,F215,F222,F223,F224,F225,F226,F227,F228,F229,F230,F231,F232
AF-Q9Y2P0-F1-model_v4.pdb	30.0898	138	18	104	0	0	537	76.03	NA	45456	F204,F205,F206,F207,F208,F209,F210,F211,F212,F213,F214,F215,F222,F223,F224,F225,F226,F227,F228,F229,F230,F231,F232
AF-Q9NSD4-F1-model_v4.pdb	29.8679	126	18	100	0	0	429	71.99	NA	41620	F204,F205,F206,F207,F208,F209,F210,F211,F212,F213,F214,F215,F222,F223,F224,F225,F226,F227,F228,F229,F230,F231,F232
AF-A6NHJ4-F1-model_v4.pdb	29.8403	150	18	108	0	0	632	64.81	NA	1835	F204,F205,F206,F207,F208,F209,F210,F211,F212,F213,F214,F215,F222,F223,F224,F225,F226,F227,F228,F229,F230,F231,F232
AF-Q96BV0-F1-model_v4.pdb	29.6438	140	18	112	0	0	537	62.5	NA	34316	F204,F205,F206,F207,F208,F209,F210,F211,F212,F213,F214,F215,F222,F223,F224,F225,F226,F227,F228,F229,F230,F231,F232
AF-Q9Y473-F1-model_v4.pdb	29.4177	158	18	120	0	0	711	59.92	NA	45762	F204,F205,F206,F207,F208,F209,F210,F211,F212,F213,F214,F215,F222,F223,F224,F225,F226,F227,F228,F229,F230,F231,F232
AF-Q9UK11-F1-model_v4.pdb	29.128	132	18	106	0	0	482	62.51	NA	44193	F204,F205,F206,F207,F208,F209,F210,F211,F212,F213,F214,F215,F222,F223,F224,F225,F226,F227,F228,F229,F230,F231,F232
AF-Q96BR6-F1-model_v4.pdb	28.9969	126	18	88	0	0	464	64.47	NA	34322	F204,F205,F206,F207,F208,F209,F210,F211,F212,F213,F214,F215,F222,F223,F224,F225,F226,F227,F228,F229,F230,F231,F232
AF-P52738-F1-model_v4.pdb	28.9618	126	18	96	0	0	457	68.68	NA	13926	F204,F205,F206,F207,F208,F209,F210,F211,F212,F213,F214,F215,F222,F223,F224,F225,F226,F227,F228,F229,F230,F231,F232
AF-Q96N20-F1-model_v4.pdb	28.8645	104	18	90	0	0	296	71.86	NA	35919	F204,F205,F206,F207,F208,F209,F210,F211,F212,F213,F214,F215,F222,F223,F224,F225,F226,F227,F228,F229,F230,F231,F232
AF-Q15937-F1-model_v4.pdb	28.7373	130	18	100	0	0	498	67.73	NA	19357	F204,F205,F206,F207,F208,F209,F210,F211,F212,F213,F214,F215,F222,F223,F224,F225,F226,F227,F228,F229,F230,F231,F232
AF-Q5TEC3-F1-model_v4.pdb	28.3612	136	18	98	0	0	545	64.26	NA	22121	F204,F205,F206,F207,F208,F209,F210,F211,F212,F213,F214,F215,F222,F223,F224,F225,F226,F227,F228,F229,F230,F231,F232
AF-O95409-F1-model_v4.pdb	28.2844	111	18	95	0	0	532	50.26	NA	6596	F204,F205,F206,F207,F208,F209,F210,F211,F212,F213,F214,F215,F222,F223,F224,F225,F226,F227,F228,F229,F230,F231,F232
AF-Q14586-F1-model_v4.pdb	28.201	158	18	106	0	0	743	61.44	NA	18372	F204,F205,F206,F207,F208,F209,F210,F211,F212,F213,F214,F215,F222,F223,F224,F225,F226,F227,F228,F229,F230,F231,F232
AF-Q5MCW4-F1-model_v4.pdb	27.9485	152	18	116	0	0	686	76.09	NA	21422	F204,F205,F206,F207,F208,F209,F210,F211,F212,F213,F214,F215,F222,F223,F224,F225,F226,F227,F228,F229,F230,F231,F232
AF-Q92670-F1-model_v4.pdb	27.9326	118	18	98	0	0	426	60.48	NA	33530	F204,F205,F206,F207,F208,F209,F210,F211,F212,F213,F214,F215,F222,F223,F224,F225,F226,F227,F228,F229,F230,F231,F232
AF-Q96HQ0-F1-model_v4.pdb	27.8995	124	18	90	0	0	510	68.59	NA	35064	F204,F205,F206,F207,F208,F209,F210,F211,F212,F213,F214,F215,F222,F223,F224,F225,F226,F227,F228,F229,F230,F231,F232
AF-Q6ZS27-F1-model_v4.pdb	27.6184	116	18	84	0	0	426	63.68	NA	24985	F204,F205,F206,F207,F208,F209,F210,F211,F212,F213,F214,F215,F222,F223,F224,F225,F226,F227,F228,F229,F230,F231,F232
AF-P17021-F1-model_v4.pdb	27.1112	148	18	108	0	0	662	71.36	NA	10121	F204,F205,F206,F207,F208,F209,F210,F211,F212,F213,F214,F215,F222,F223,F224,F225,F226,F227,F228,F229,F230,F231,F232
AF-P17025-F1-model_v4.pdb	26.9929	150	18	102	0	0	639	69.64	NA	10118	F204,F205,F206,F207,F208,F209,F210,F211,F212,F213,F214,F215,F222,F223,F224,F225,F226,F227,F228,F229,F230,F231,F232
AF-P52742-F1-model_v4.pdb	26.9389	142	18	104	0	0	658	73.87	NA	13951	F204,F205,F206,F207,F208,F209,F210,F211,F212,F213,F214,F215,F222,F223,F224,F225,F226,F227,F228,F229,F230,F231,F232
AF-Q8TF47-F1-model_v4.pdb	26.8266	138	18	98	0	0	636	64.31	NA	32101	F204,F205,F206,F207,F208,F209,F210,F211,F212,F213,F214,F215,F222,F223,F224,F225,F226,F227,F228,F229,F230,F231,F232
AF-Q96RE9-F1-model_v4.pdb	26.7037	134	18	98	0	0	604	67.73	NA	36437	F204,F205,F206,F207,F208,F209,F210,F211,F212,F213,F214,F215,F222,F223,F224,F225,F226,F227,F228,F229,F230,F231,F232
AF-Q14929-F1-model_v4.pdb	26.4069	130	18	100	0	0	603	69.95	NA	18555	F204,F205,F206,F207,F208,F209,F210,F211,F212,F213,F214,F215,F222,F223,F224,F225,F226,F227,F228,F229,F230,F231,F232
AF-Q96SQ5-F1-model_v4.pdb	26.4026	126	18	88	0	0	575	66.14	NA	36669	F204,F205,F206,F207,F208,F209,F210,F211,F212,F213,F214,F215,F222,F223,F224,F225,F226,F227,F228,F229,F230,F231,F232
AF-Q9UJN7-F1-model_v4.pdb	26.3427	110	18	78	0	0	358	75.35	NA	44054	F204,F205,F206,F207,F208,F209,F210,F211,F212,F213,F214,F215,F222,F223,F224,F225,F226,F227,F228,F229,F230,F231,F232
AF-Q9UIH9-F1-model_v4.pdb	26.292	108	18	98	0	0	416	48.72	NA	43960	F204,F205,F206,F207,F208,F209,F210,F211,F212,F213,F214,F215,F222,F223,F224,F225,F226,F227,F228,F229,F230,F231,F232
AF-Q9BUY5-F1-model_v4.pdb	26.2375	132	18	98	0	0	554	64.28	NA	37891	F204,F205,F206,F207,F208,F209,F210,F211,F212,F213,F214,F215,F222,F223,F224,F225,F226,F227,F228,F229,F230,F231,F232
AF-Q6PDB4-F1-model_v4.pdb	26.1101	124	18	90	0	0	577	68.26	NA	23824	F204,F205,F206,F207,F208,F209,F210,F211,F212,F213,F214,F215,F222,F223,F224,F225,F226,F227,F228,F229,F230,F231,F232
AF-P17032-F1-model_v4.pdb	26.0379	126	18	94	0	0	561	63.68	NA	10141	F204,F205,F206,F207,F208,F209,F210,F211,F212,F213,F214,F215,F222,F223,F224,F225,F226,F227,F228,F229,F230,F231,F232
AF-A6NK75-F1-model_v4.pdb	26.0304	126	18	94	0	0	572	73.87	NA	2008	F204,F205,F206,F207,F208,F209,F210,F211,F212,F213,F214,F215,F222,F223,F224,F225,F226,F227,F228,F229,F230,F231,F232
AF-Q5VIY5-F1-model_v4.pdb	25.9348	122	18	84	0	0	522	64.16	NA	22244	F204,F205,F206,F207,F208,F209,F210,F211,F212,F213,F214,F215,F222,F223,F224,F225,F226,F227,F228,F229,F230,F231,F232
AF-Q14592-F1-model_v4.pdb	25.1709	124	18	96	0	0	562	64.85	NA	18358	F204,F205,F206,F207,F208,F209,F210,F211,F212,F213,F214,F215,F222,F223,F224,F225,F226,F227,F228,F229,F230,F231,F232
AF-A2RRD8-F1-model_v4.pdb	25.1487	122	18	94	0	0	509	70.07	NA	1250	F204,F205,F206,F207,F208,F209,F210,F211,F212,F213,F214,F215,F222,F223,F224,F225,F226,F227,F228,F229,F230,F231,F232
AF-Q2M218-F1-model_v4.pdb	25.1013	134	18	98	0	0	657	66.92	NA	19907	F204,F205,F206,F207,F208,F209,F210,F211,F212,F213,F214,F215,F222,F223,F224,F225,F226,F227,F228,F229,F230,F231,F232
AF-Q8TAU3-F1-model_v4.pdb	25.0687	126	18	94	0	0	575	65.27	NA	31333	F204,F205,F206,F207,F208,F209,F210,F211,F212,F213,F214,F215,F222,F223,F224,F225,F226,F227,F228,F229,F230,F231,F232
AF-Q06732-F1-model_v4.pdb	25.0553	138	18	98	0	0	778	65.48	NA	16648	F204,F205,F206,F207,F208,F209,F210,F211,F212,F213,F214,F215,F222,F223,F224,F225,F226,F227,F228,F229,F230,F231,F232
AF-Q96LW9-F1-model_v4.pdb	25.0142	108	18	82	0	0	406	67.83	NA	35654	F204,F205,F206,F207,F208,F209,F210,F211,F212,F213,F214,F215,F222,F223,F224,F225,F226,F227,F228,F229,F230,F231,F232
AF-P17027-F1-model_v4.pdb	24.8533	128	18	96	0	0	643	70.93	NA	10126	F204,F205,F206,F207,F208,F209,F210,F211,F212,F213,F214,F215,F222,F223,F224,F225,F226,F227,F228,F229,F230,F231,F232
AF-Q06730-F1-model_v4.pdb	24.582	144	18	106	0	0	810	63.37	NA	16644	F204,F205,F206,F207,F208,F209,F210,F211,F212,F213,F214,F215,F222,F223,F224,F225,F226,F227,F228,F229,F230,F231,F232
AF-Q9BY31-F1-model_v4.pdb	24.562	154	18	110	0	0	904	62.7	NA	38388	F204,F205,F206,F207,F208,F209,F210,F211,F212,F213,F214,F215,F222,F223,F224,F225,F226,F227,F228,F229,F230,F231,F232
AF-P51508-F1-model_v4.pdb	24.5358	132	18	106	0	0	661	62.51	NA	13688	F204,F205,F206,F207,F208,F209,F210,F211,F212,F213,F214,F215,F222,F223,F224,F225,F226,F227,F228,F229,F230,F231,F232
AF-Q53GI3-F1-model_v4.pdb	24.4931	124	18	98	0	0	561	60.13	NA	20814	F204,F205,F206,F207,F208,F209,F210,F211,F212,F213,F214,F215,F222,F223,F224,F225,F226,F227,F228,F229,F230,F231,F232
AF-Q9Y2A4-F1-model_v4.pdb	24.2999	130	18	92	0	0	671	72.15	NA	45348	F204,F205,F206,F207,F208,F209,F210,F211,F212,F213,F214,F215,F222,F223,F224,F225,F226,F227,F228,F229,F230,F231,F232
AF-Q3KNS6-F1-model_v4.pdb	24.196	104	18	78	0	0	432	72.6	NA	20155	F204,F205,F206,F207,F208,F209,F210,F211,F212,F213,F214,F215,F222,F223,F224,F225,F226,F227,F228,F229,F230,F231,F232
AF-Q8N9K5-F1-model_v4.pdb	23.9026	116	18	88	0	0	539	72.22	NA	29584	F204,F205,F206,F207,F208,F209,F210,F211,F212,F213,F214,F215,F222,F223,F224,F225,F226,F227,F228,F229,F230,F231,F232
AF-Q8N7K0-F1-model_v4.pdb	23.8192	126	18	84	0	0	673	74.07	NA	29308	F204,F205,F206,F207,F208,F209,F210,F211,F212,F213,F214,F215,F222,F223,F224,F225,F226,F227,F228,F229,F230,F231,F232
AF-Q8NB50-F1-model_v4.pdb	23.795	144	18	106	0	0	900	67.96	NA	29744	F204,F205,F206,F207,F208,F209,F210,F211,F212,F213,F214,F215,F222,F223,F224,F225,F226,F227,F228,F229,F230,F231,F232
AF-Q03936-F1-model_v4.pdb	23.7478	124	18	88	0	0	586	71.37	NA	16432	F204,F205,F206,F207,F208,F209,F210,F211,F212,F213,F214,F215,F222,F223,F224,F225,F226,F227,F228,F229,F230,F231,F232
AF-Q03923-F1-model_v4.pdb	23.6061	122	18	88	0	0	595	75.03	NA	16430	F204,F205,F206,F207,F208,F209,F210,F211,F212,F213,F214,F215,F222,F223,F224,F225,F226,F227,F228,F229,F230,F231,F232
AF-Q9H7R0-F1-model_v4.pdb	23.5275	126	18	92	0	0	627	68.99	NA	40132	F204,F205,F206,F207,F208,F209,F210,F211,F212,F213,F214,F215,F222,F223,F224,F225,F226,F227,F228,F229,F230,F231,F232
AF-Q3KQV3-F1-model_v4.pdb	23.4174	124	18	94	0	0	632	64.1	NA	20213	F204,F205,F206,F207,F208,F209,F210,F211,F212,F213,F214,F215,F222,F223,F224,F225,F226,F227,F228,F229,F230,F231,F232
AF-Q86W11-F1-model_v4.pdb	23.3889	108	18	88	0	0	494	64.76	NA	26881	F204,F205,F206,F207,F208,F209,F210,F211,F212,F213,F214,F215,F222,F223,F224,F225,F226,F227,F228,F229,F230,F231,F232
AF-Q96N22-F1-model_v4.pdb	23.3699	126	18	86	0	0	645	67.46	NA	35873	F204,F205,F206,F207,F208,F209,F210,F211,F212,F213,F214,F215,F222,F223,F224,F225,F226,F227,F228,F229,F230,F231,F232
AF-Q9H4T2-F1-model_v4.pdb	23.3492	96	18	80	0	0	348	67.18	NA	39749	F204,F205,F206,F207,F208,F209,F210,F211,F212,F213,F214,F215,F222,F223,F224,F225,F226,F227,F228,F229,F230,F231,F232
AF-Q9NW07-F1-model_v4.pdb	22.9568	114	18	96	0	0	568	63.55	NA	41980	F204,F205,F206,F207,F208,F209,F210,F211,F212,F213,F214,F215,F222,F223,F224,F225,F226,F227,F228,F229,F230,F231,F232
AF-Q9BS31-F1-model_v4.pdb	22.9549	108	18	90	0	0	505	68.63	NA	37582	F204,F205,F206,F207,F208,F209,F210,F211,F212,F213,F214,F215,F222,F223,F224,F225,F226,F227,F228,F229,F230,F231,F232
AF-Q6NSZ9-F1-model_v4.pdb	22.7925	112	18	94	0	0	544	61.5	NA	23427	F204,F205,F206,F207,F208,F209,F210,F211,F212,F213,F214,F215,F222,F223,F224,F225,F226,F227,F228,F229,F230,F231,F232
AF-Q13360-F1-model_v4.pdb	22.775	106	18	80	0	0	481	62.25	NA	17618	F204,F205,F206,F207,F208,F209,F210,F211,F212,F213,F214,F215,F222,F223,F224,F225,F226,F227,F228,F229,F230,F231,F232
AF-Q8N2R0-F1-model_v4.pdb	22.738	84	18	68	0	0	312	59.95	NA	28663	F204,F205,F206,F207,F208,F209,F210,F211,F212,F213,F214,F215,F222,F223,F224,F225,F226,F227,F228,F229,F230,F231,F232
AF-Q8NEP9-F1-model_v4.pdb	22.6552	122	18	82	0	0	628	68.04	NA	30406	F204,F205,F206,F207,F208,F209,F210,F211,F212,F213,F214,F215,F222,F223,F224,F225,F226,F227,F228,F229,F230,F231,F232
AF-P17098-F1-model_v4.pdb	22.576	114	18	84	0	0	575	56.71	NA	10139	F204,F205,F206,F207,F208,F209,F210,F211,F212,F213,F214,F215,F222,F223,F224,F225,F226,F227,F228,F229,F230,F231,F232
AF-O43361-F1-model_v4.pdb	22.3094	128	18	94	0	0	778	59.05	NA	4315	F204,F205,F206,F207,F208,F209,F210,F211,F212,F213,F214,F215,F222,F223,F224,F225,F226,F227,F228,F229,F230,F231,F232
AF-O75820-F1-model_v4.pdb	22.2734	124	18	88	0	0	626	72.18	NA	5818	F204,F205,F206,F207,F208,F209,F210,F211,F212,F213,F214,F215,F222,F223,F224,F225,F226,F227,F228,F229,F230,F231,F232
AF-Q9GZV8-F1-model_v4.pdb	21.6423	102	18	86	0	0	571	59.98	NA	39029	F204,F205,F206,F207,F208,F209,F210,F211,F212,F213,F214,F215,F222,F223,F224,F225,F226,F227,F228,F229,F230,F231,F232
AF-Q96GE5-F1-model_v4.pdb	21.5567	118	18	78	0	0	643	70.29	NA	34899	F204,F205,F206,F207,F208,F209,F210,F211,F212,F213,F214,F215,F222,F223,F224,F225,F226,F227,F228,F229,F230,F231,F232
AF-Q0D2J5-F1-model_v4.pdb	21.5484	92	18	72	0	0	394	67.46	NA	16964	F204,F205,F206,F207,F208,F209,F210,F211,F212,F213,F214,F215,F222,F223,F224,F225,F226,F227,F228,F229,F230,F231,F232
AF-Q8IW36-F1-model_v4.pdb	21.5208	102	18	84	0	0	515	65.31	NA	27666	F204,F205,F206,F207,F208,F209,F210,F211,F212,F213,F214,F215,F222,F223,F224,F225,F226,F227,F228,F229,F230,F231,F232
AF-Q9H9D4-F1-model_v4.pdb	21.4883	122	18	96	0	0	720	55.02	NA	40269	F204,F205,F206,F207,F208,F209,F210,F211,F212,F213,F214,F215,F222,F223,F224,F225,F226,F227,F228,F229,F230,F231,F232
AF-Q8TBJ5-F1-model_v4.pdb	21.4319	100	18	92	0	0	459	52.69	NA	31475	F204,F205,F206,F207,F208,F209,F210,F211,F212,F213,F214,F215,F222,F223,F224,F225,F226,F227,F228,F229,F230,F231,F232
AF-Q08ER8-F1-model_v4.pdb	21.4296	114	18	84	0	0	600	68.2	NA	16825	F204,F205,F206,F207,F208,F209,F210,F211,F212,F213,F214,F215,F222,F223,F224,F225,F226,F227,F228,F229,F230,F231,F232
AF-P17014-F1-model_v4.pdb	21.34	118	18	84	0	0	697	70.26	NA	10134	F204,F205,F206,F207,F208,F209,F210,F211,F212,F213,F214,F215,F222,F223,F224,F225,F226,F227,F228,F229,F230,F231,F232
AF-Q05481-F1-model_v4.pdb	21.3243	146	18	94	0	0	1191	70.86	NA	16579	F204,F205,F206,F207,F208,F209,F210,F211,F212,F213,F214,F215,F222,F223,F224,F225,F226,F227,F228,F229,F230,F231,F232
AF-Q8N184-F1-model_v4.pdb	21.3152	118	18	88	0	0	647	69.89	NA	28524	F204,F205,F206,F207,F208,F209,F210,F211,F212,F213,F214,F215,F222,F223,F224,F225,F226,F227,F228,F229,F230,F231,F232
AF-P17028-F1-model_v4.pdb	21.2599	96	18	80	0	0	368	66.31	NA	10096	F204,F205,F206,F207,F208,F209,F210,F211,F212,F213,F214,F215,F222,F223,F224,F225,F226,F227,F228,F229,F230,F231,F232
AF-Q8N895-F1-model_v4.pdb	21.1405	110	18	96	0	0	744	57.06	NA	29434	F204,F205,F206,F207,F208,F209,F210,F211,F212,F213,F214,F215,F222,F223,F224,F225,F226,F227,F228,F229,F230,F231,F232
AF-Q9BR84-F1-model_v4.pdb	20.9843	116	18	90	0	0	538	60.88	NA	37506	F204,F205,F206,F207,F208,F209,F210,F211,F212,F213,F214,F215,F222,F223,F224,F225,F226,F227,F228,F229,F230,F231,F232
AF-Q9Y2G7-F1-model_v4.pdb	20.8139	100	18	70	0	0	519	71.83	NA	45402	F204,F205,F206,F207,F208,F209,F210,F211,F212,F213,F214,F215,F222,F223,F224,F225,F226,F227,F228,F229,F230,F231,F232
AF-Q5HYK9-F1-model_v4.pdb	20.7942	112	18	90	0	0	610	70.59	NA	21205	F204,F205,F206,F207,F208,F209,F210,F211,F212,F213,F214,F215,F222,F223,F224,F225,F226,F227,F228,F229,F230,F231,F232
AF-B4DXR9-F1-model_v4.pdb	20.6758	108	18	74	0	0	585	68.79	NA	2557	F204,F205,F206,F207,F208,F209,F210,F211,F212,F213,F214,F215,F222,F223,F224,F225,F226,F227,F228,F229,F230,F231,F232
AF-P41182-F1-model_v4.pdb	20.6501	116	18	96	0	0	706	49.57	NA	12575	F204,F205,F206,F207,F208,F209,F210,F211,F212,F213,F214,F215,F222,F223,F224,F225,F226,F227,F228,F229,F230,F231,F232
AF-A6NK53-F1-model_v4.pdb	20.5388	110	18	86	0	0	670	51.69	NA	2046	F204,F205,F206,F207,F208,F209,F210,F211,F212,F213,F214,F215,F222,F223,F224,F225,F226,F227,F228,F229,F230,F231,F232
AF-A6NDX5-F1-model_v4.pdb	20.3486	114	18	82	0	0	716	66.82	NA	1614	F204,F205,F206,F207,F208,F209,F210,F211,F212,F213,F214,F215,F222,F223,F224,F225,F226,F227,F228,F229,F230,F231,F232
AF-Q68DI1-F1-model_v4.pdb	20.3159	94	18	72	0	0	518	64.72	NA	22892	F204,F205,F206,F207,F208,F209,F210,F211,F212,F213,F214,F215,F222,F223,F224,F225,F226,F227,F228,F229,F230,F231,F232
AF-Q08AN1-F1-model_v4.pdb	20.2149	120	18	88	0	0	781	70.8	NA	16829	F204,F205,F206,F207,F208,F209,F210,F211,F212,F213,F214,F215,F222,F223,F224,F225,F226,F227,F228,F229,F230,F231,F232
AF-Q5TYW1-F1-model_v4.pdb	20.2079	138	18	94	0	0	1059	59.52	NA	22219	F204,F205,F206,F207,F208,F209,F210,F211,F212,F213,F214,F215,F222,F223,F224,F225,F226,F227,F228,F229,F230,F231,F232
AF-Q86UD4-F1-model_v4.pdb	19.8909	102	18	80	0	0	541	65.91	NA	26678	F204,F205,F206,F207,F208,F209,F210,F211,F212,F213,F214,F215,F222,F223,F224,F225,F226,F227,F228,F229,F230,F231,F232
AF-P08047-F1-model_v4.pdb	19.7751	107	18	91	0	0	785	38.94	NA	8065	F204,F205,F206,F207,F208,F209,F210,F211,F212,F213,F214,F215,F222,F223,F224,F225,F226,F227,F228,F229,F230,F231,F232
AF-P17029-F1-model_v4.pdb	19.4468	102	18	82	0	0	563	58.96	NA	10120	F204,F205,F206,F207,F208,F209,F210,F211,F212,F213,F214,F215,F222,F223,F224,F225,F226,F227,F228,F229,F230,F231,F232
AF-O14978-F1-model_v4.pdb	19.2765	114	18	82	0	0	683	59.77	NA	3687	F204,F205,F206,F207,F208,F209,F210,F211,F212,F213,F214,F215,F222,F223,F224,F225,F226,F227,F228,F229,F230,F231,F232
AF-O95365-F1-model_v4.pdb	18.6016	102	18	86	0	0	584	54.63	NA	6479	F204,F205,F206,F207,F208,F209,F210,F211,F212,F213,F214,F215,F222,F223,F224,F225,F226,F227,F228,F229,F230,F231,F232
AF-Q9UKN5-F1-model_v4.pdb	18.5986	106	18	92	0	0	801	44.62	NA	44353	F204,F205,F206,F207,F208,F209,F210,F211,F212,F213,F214,F215,F222,F223,F224,F225,F226,F227,F228,F229,F230,F231,F232
AF-Q02086-F1-model_v4.pdb	17.7133	87	18	73	0	0	613	42.79	NA	16119	F204,F205,F206,F207,F208,F209,F210,F211,F212,F213,F214,F215,F222,F223,F224,F225,F226,F227,F228,F229,F230,F231,F232
AF-Q9Y2H8-F1-model_v4.pdb	17.7117	110	18	82	0	0	683	56.95	NA	45412	F204,F205,F206,F207,F208,F209,F210,F211,F212,F213,F214,F215,F222,F223,F224,F225,F226,F227,F228,F229,F230,F231,F232
AF-O14771-F1-model_v4.pdb	17.0463	84	18	70	0	0	459	64.76	NA	3527	F204,F205,F206,F207,F208,F209,F210,F211,F212,F213,F214,F215,F222,F223,F224,F225,F226,F227,F228,F229,F230,F231,F232
AF-Q9GZX5-F1-model_v4.pdb	16.4809	88	18	70	0	0	532	57.59	NA	39030	F204,F205,F206,F207,F208,F209,F210,F211,F212,F213,F214,F215,F222,F223,F224,F225,F226,F227,F228,F229,F230,F231,F232
AF-A0PJY2-F1-model_v4.pdb	16.4698	80	18	74	0	0	475	55.79	NA	1158	F204,F205,F206,F207,F208,F209,F210,F211,F212,F213,F214,F215,F222,F223,F224,F225,F226,F227,F228,F229,F230,F231,F232
AF-Q6P9A1-F1-model_v4.pdb	16.1587	86	18	66	0	0	599	66.23	NA	23768	F204,F205,F206,F207,F208,F209,F210,F211,F212,F213,F214,F215,F222,F223,F224,F225,F226,F227,F228,F229,F230,F231,F232
AF-O60281-F4-model_v4.pdb	15.5292	99	18	81	0	0	1400	44.44	NA	4753	F204,F205,F206,F207,F208,F209,F210,F211,F212,F213,F214,F215,F222,F223,F224,F225,F226,F227,F228,F229,F230,F231,F232
AF-Q6ZN18-F1-model_v4.pdb	15.4953	70	18	64	0	0	517	61.07	NA	24670	F204,F205,F206,F207,F208,F209,F210,F211,F212,F213,F214,F215,F222,F223,F224,F225,F226,F227,F228,F229,F230,F231,F232
AF-Q13422-F1-model_v4.pdb	14.9131	78	18	68	0	0	519	49.22	NA	17629	F204,F205,F206,F207,F208,F209,F210,F211,F212,F213,F214,F215,F222,F223,F224,F225,F226,F227,F228,F229,F230,F231,F232
AF-Q9BXA9-F1-model_v4.pdb	14.362	110	18	84	0	0	1300	49.28	NA	38139	F204,F205,F206,F207,F208,F209,F210,F211,F212,F213,F214,F215,F222,F223,F224,F225,F226,F227,F228,F229,F230,F231,F232
AF-Q6NUN9-F1-model_v4.pdb	13.7233	74	18	62	0	0	644	51.59	NA	23526	F204,F205,F206,F207,F208,F209,F210,F211,F212,F213,F214,F215,F222,F223,F224,F225,F226,F227,F228,F229,F230,F231,F232
AF-Q9Y4E5-F1-model_v4.pdb	13.6444	93	18	81	0	0	1061	69.22	NA	45928	F204,F205,F206,F207,F208,F209,F210,F211,F212,F213,F214,F215,F222,F223,F224,F225,F226,F227,F228,F229,F230,F231,F232
AF-Q86T24-F1-model_v4.pdb	13.3632	68	18	64	0	0	672	55.02	NA	26493	F204,F205,F206,F207,F208,F209,F210,F211,F212,F213,F214,F215,F222,F223,F224,F225,F226,F227,F228,F229,F230,F231,F232
AF-Q9UL58-F1-model_v4.pdb	13.3033	72	18	66	0	0	517	50.63	NA	44476	F204,F205,F206,F207,F208,F209,F210,F211,F212,F213,F214,F215,F222,F223,F224,F225,F226,F227,F228,F229,F230,F231,F232
AF-Q9H2S9-F1-model_v4.pdb	13.0426	74	18	68	0	0	585	48.91	NA	39468	F204,F205,F206,F207,F208,F209,F210,F211,F212,F213,F214,F215,F222,F223,F224,F225,F226,F227,F228,F229,F230,F231,F232
AF-Q9UQR1-F1-model_v4.pdb	12.9592	80	18	66	0	0	794	46.76	NA	45196	F204,F205,F206,F207,F208,F209,F210,F211,F212,F213,F214,F215,F222,F223,F224,F225,F226,F227,F228,F229,F230,F231,F232
AF-Q9HCK0-F1-model_v4.pdb	12.5868	54	18	50	0	0	441	44.61	NA	40694	F204,F205,F206,F207,F208,F209,F210,F211,F212,F213,F214,F215,F222,F223,F224,F225,F226,F227,F228,F229,F230,F231,F232
AF-Q49A33-F1-model_v4.pdb	38.0997	110	17	86	0	0	203	77.3	NA	20413	F204,F205,F206,F207,F208,F209,F210,F211,F212,F213,F214,F215,F222,F223,F224,F225,F226,F227,F228,F229,F230,F231,F232
AF-Q03924-F1-model_v4.pdb	36.9808	156	17	96	0	0	483	77.6	NA	16422	F204,F205,F206,F207,F208,F209,F210,F211,F212,F213,F214,F215,F222,F223,F224,F225,F226,F227,F228,F229,F230,F231,F232
AF-Q9BXK1-F1-model_v4.pdb	35.0155	103	17	89	0	0	252	58.79	NA	38218	F204,F205,F206,F207,F208,F209,F210,F211,F212,F213,F214,F215,F222,F223,F224,F225,F226,F227,F228,F229,F230,F231,F232
AF-P0CB33-F1-model_v4.pdb	32.7177	132	17	96	0	0	412	68.04	NA	8659	F204,F205,F206,F207,F208,F209,F210,F211,F212,F213,F214,F215,F222,F223,F224,F225,F226,F227,F228,F229,F230,F231,F232
AF-Q8N988-F1-model_v4.pdb	32.4535	136	17	100	0	0	423	74.68	NA	29558	F204,F205,F206,F207,F208,F209,F210,F211,F212,F213,F214,F215,F222,F223,F224,F225,F226,F227,F228,F229,F230,F231,F232
AF-Q99612-F1-model_v4.pdb	31.5819	103	17	91	0	0	283	60.51	NA	37241	F204,F205,F206,F207,F208,F209,F210,F211,F212,F213,F214,F215,F222,F223,F224,F225,F226,F227,F228,F229,F230,F231,F232
AF-Q6NX45-F1-model_v4.pdb	31.0142	138	17	104	0	0	483	72.08	NA	23541	F204,F205,F206,F207,F208,F209,F210,F211,F212,F213,F214,F215,F222,F223,F224,F225,F226,F227,F228,F229,F230,F231,F232
AF-Q9H7X3-F1-model_v4.pdb	30.7014	120	17	94	0	0	374	73.82	NA	40097	F204,F205,F206,F207,F208,F209,F210,F211,F212,F213,F214,F215,F222,F223,F224,F225,F226,F227,F228,F229,F230,F231,F232
AF-Q9ULM2-F1-model_v4.pdb	30.6078	146	17	100	0	0	529	71.54	NA	44603	F204,F205,F206,F207,F208,F209,F210,F211,F212,F213,F214,F215,F222,F223,F224,F225,F226,F227,F228,F229,F230,F231,F232
AF-Q9P0T4-F1-model_v4.pdb	30.5453	86	17	76	0	0	197	67.75	NA	42903	F204,F205,F206,F207,F208,F209,F210,F211,F212,F213,F214,F215,F222,F223,F224,F225,F226,F227,F228,F229,F230,F231,F232
AF-Q8NDX6-F1-model_v4.pdb	30.2699	88	17	80	0	0	193	64.18	NA	30104	F204,F205,F206,F207,F208,F209,F210,F211,F212,F213,F214,F215,F222,F223,F224,F225,F226,F227,F228,F229,F230,F231,F232
AF-P19544-F1-model_v4.pdb	30.1263	120	17	104	0	0	449	50.5	NA	10439	F204,F205,F206,F207,F208,F209,F210,F211,F212,F213,F214,F215,F222,F223,F224,F225,F226,F227,F228,F229,F230,F231,F232
AF-Q13886-F1-model_v4.pdb	29.6341	89	17	73	0	0	244	61.03	NA	17941	F204,F205,F206,F207,F208,F209,F210,F211,F212,F213,F214,F215,F222,F223,F224,F225,F226,F227,F228,F229,F230,F231,F232
AF-O95780-F1-model_v4.pdb	28.5514	126	17	90	0	0	498	70.19	NA	6743	F204,F205,F206,F207,F208,F209,F210,F211,F212,F213,F214,F215,F222,F223,F224,F225,F226,F227,F228,F229,F230,F231,F232
AF-Q96NG8-F1-model_v4.pdb	28.3343	132	17	100	0	0	517	62.62	NA	35984	F204,F205,F206,F207,F208,F209,F210,F211,F212,F213,F214,F215,F222,F223,F224,F225,F226,F227,F228,F229,F230,F231,F232
AF-B4DU55-F1-model_v4.pdb	28.2789	136	17	108	0	0	563	69.84	NA	2529	F204,F205,F206,F207,F208,F209,F210,F211,F212,F213,F214,F215,F222,F223,F224,F225,F226,F227,F228,F229,F230,F231,F232
AF-Q9UII5-F1-model_v4.pdb	28.1765	152	17	98	0	0	783	74.66	NA	43980	F204,F205,F206,F207,F208,F209,F210,F211,F212,F213,F214,F215,F222,F223,F224,F225,F226,F227,F228,F229,F230,F231,F232
AF-P0DPD5-F1-model_v4.pdb	27.9516	128	17	90	0	0	513	72.69	NA	9066	F204,F205,F206,F207,F208,F209,F210,F211,F212,F213,F214,F215,F222,F223,F224,F225,F226,F227,F228,F229,F230,F231,F232
AF-Q13887-F1-model_v4.pdb	27.7309	107	17	91	0	0	457	46.17	NA	17956	F204,F205,F206,F207,F208,F209,F210,F211,F212,F213,F214,F215,F222,F223,F224,F225,F226,F227,F228,F229,F230,F231,F232
AF-Q9P255-F1-model_v4.pdb	27.6735	130	17	92	0	0	531	73.8	NA	43052	F204,F205,F206,F207,F208,F209,F210,F211,F212,F213,F214,F215,F222,F223,F224,F225,F226,F227,F228,F229,F230,F231,F232
AF-Q6ZNH5-F1-model_v4.pdb	27.6382	120	17	96	0	0	498	77.87	NA	24734	F204,F205,F206,F207,F208,F209,F210,F211,F212,F213,F214,F215,F222,F223,F224,F225,F226,F227,F228,F229,F230,F231,F232
AF-P57682-F1-model_v4.pdb	27.6081	99	17	83	0	0	345	52.91	NA	14536	F204,F205,F206,F207,F208,F209,F210,F211,F212,F213,F214,F215,F222,F223,F224,F225,F226,F227,F228,F229,F230,F231,F232
AF-Q96JC4-F1-model_v4.pdb	27.5242	126	17	92	0	0	524	72.79	NA	35284	F204,F205,F206,F207,F208,F209,F210,F211,F212,F213,F214,F215,F222,F223,F224,F225,F226,F227,F228,F229,F230,F231,F232
AF-Q09FC8-F1-model_v4.pdb	27.4028	130	17	100	0	0	603	58.86	NA	16951	F204,F205,F206,F207,F208,F209,F210,F211,F212,F213,F214,F215,F222,F223,F224,F225,F226,F227,F228,F229,F230,F231,F232
AF-Q68DY1-F1-model_v4.pdb	27.0624	132	17	92	0	0	528	71.28	NA	22953	F204,F205,F206,F207,F208,F209,F210,F211,F212,F213,F214,F215,F222,F223,F224,F225,F226,F227,F228,F229,F230,F231,F232
AF-Q7L2R6-F1-model_v4.pdb	27.0578	128	17	96	0	0	523	63.55	NA	25754	F204,F205,F206,F207,F208,F209,F210,F211,F212,F213,F214,F215,F222,F223,F224,F225,F226,F227,F228,F229,F230,F231,F232
AF-Q13118-F1-model_v4.pdb	27.0576	109	17	91	0	0	480	48.58	NA	17421	F204,F205,F206,F207,F208,F209,F210,F211,F212,F213,F214,F215,F222,F223,F224,F225,F226,F227,F228,F229,F230,F231,F232
AF-P17038-F1-model_v4.pdb	26.4575	150	17	90	0	0	809	72.6	NA	10196	F204,F205,F206,F207,F208,F209,F210,F211,F212,F213,F214,F215,F222,F223,F224,F225,F226,F227,F228,F229,F230,F231,F232
AF-A6NNF4-F1-model_v4.pdb	26.4127	144	17	88	0	0	738	71.07	NA	2179	F204,F205,F206,F207,F208,F209,F210,F211,F212,F213,F214,F215,F222,F223,F224,F225,F226,F227,F228,F229,F230,F231,F232
AF-Q6ZN08-F1-model_v4.pdb	26.3294	130	17	84	0	0	573	73.02	NA	24654	F204,F205,F206,F207,F208,F209,F210,F211,F212,F213,F214,F215,F222,F223,F224,F225,F226,F227,F228,F229,F230,F231,F232
AF-Q8N9Z0-F1-model_v4.pdb	26.0065	114	17	96	0	0	462	64.26	NA	29641	F204,F205,F206,F207,F208,F209,F210,F211,F212,F213,F214,F215,F222,F223,F224,F225,F226,F227,F228,F229,F230,F231,F232
AF-Q96NL3-F1-model_v4.pdb	25.6573	134	17	92	0	0	588	72.86	NA	36141	F204,F205,F206,F207,F208,F209,F210,F211,F212,F213,F214,F215,F222,F223,F224,F225,F226,F227,F228,F229,F230,F231,F232
AF-Q8N143-F1-model_v4.pdb	25.6335	114	17	98	0	0	479	51.34	NA	28483	F204,F205,F206,F207,F208,F209,F210,F211,F212,F213,F214,F215,F222,F223,F224,F225,F226,F227,F228,F229,F230,F231,F232
AF-Q9H707-F1-model_v4.pdb	25.3251	102	17	86	0	0	407	58.89	NA	39991	F204,F205,F206,F207,F208,F209,F210,F211,F212,F213,F214,F215,F222,F223,F224,F225,F226,F227,F228,F229,F230,F231,F232
AF-Q8IYI8-F1-model_v4.pdb	25.2924	128	17	96	0	0	595	61.83	NA	28041	F204,F205,F206,F207,F208,F209,F210,F211,F212,F213,F214,F215,F222,F223,F224,F225,F226,F227,F228,F229,F230,F231,F232
AF-Q494X3-F1-model_v4.pdb	25.2154	130	17	94	0	0	552	71.81	NA	20431	F204,F205,F206,F207,F208,F209,F210,F211,F212,F213,F214,F215,F222,F223,F224,F225,F226,F227,F228,F229,F230,F231,F232
AF-Q8NDP4-F1-model_v4.pdb	25.0152	122	17	90	0	0	499	69.54	NA	30123	F204,F205,F206,F207,F208,F209,F210,F211,F212,F213,F214,F215,F222,F223,F224,F225,F226,F227,F228,F229,F230,F231,F232
AF-Q6ZT77-F1-model_v4.pdb	24.8902	70	17	62	0	0	177	62.2	NA	25006	F204,F205,F206,F207,F208,F209,F210,F211,F212,F213,F214,F215,F222,F223,F224,F225,F226,F227,F228,F229,F230,F231,F232
AF-Q8NB42-F1-model_v4.pdb	24.8051	126	17	92	0	0	609	64.03	NA	29826	F204,F205,F206,F207,F208,F209,F210,F211,F212,F213,F214,F215,F222,F223,F224,F225,F226,F227,F228,F229,F230,F231,F232
AF-Q3KNW1-F1-model_v4.pdb	24.5697	86	17	74	0	0	292	59.02	NA	20145	F204,F205,F206,F207,F208,F209,F210,F211,F212,F213,F214,F215,F222,F223,F224,F225,F226,F227,F228,F229,F230,F231,F232
AF-Q8TF20-F1-model_v4.pdb	24.563	144	17	98	0	0	911	71.04	NA	32064	F204,F205,F206,F207,F208,F209,F210,F211,F212,F213,F214,F215,F222,F223,F224,F225,F226,F227,F228,F229,F230,F231,F232
AF-Q15973-F1-model_v4.pdb	24.5331	102	17	78	0	0	351	74.25	NA	19342	F204,F205,F206,F207,F208,F209,F210,F211,F212,F213,F214,F215,F222,F223,F224,F225,F226,F227,F228,F229,F230,F231,F232
AF-Q8IVP9-F1-model_v4.pdb	24.3574	106	17	86	0	0	402	67.89	NA	27621	F204,F205,F206,F207,F208,F209,F210,F211,F212,F213,F214,F215,F222,F223,F224,F225,F226,F227,F228,F229,F230,F231,F232
AF-Q9HCZ1-F1-model_v4.pdb	24.3518	124	17	94	0	0	680	62.99	NA	40789	F204,F205,F206,F207,F208,F209,F210,F211,F212,F213,F214,F215,F222,F223,F224,F225,F226,F227,F228,F229,F230,F231,F232
AF-Q5SXM1-F1-model_v4.pdb	24.2475	114	17	84	0	0	525	75.99	NA	21559	F204,F205,F206,F207,F208,F209,F210,F211,F212,F213,F214,F215,F222,F223,F224,F225,F226,F227,F228,F229,F230,F231,F232
AF-Q7RTV3-F1-model_v4.pdb	23.896	87	17	83	0	0	350	57.25	NA	25892	F204,F205,F206,F207,F208,F209,F210,F211,F212,F213,F214,F215,F222,F223,F224,F225,F226,F227,F228,F229,F230,F231,F232
AF-Q8IYN0-F1-model_v4.pdb	23.781	120	17	86	0	0	542	69.01	NA	28117	F204,F205,F206,F207,F208,F209,F210,F211,F212,F213,F214,F215,F222,F223,F224,F225,F226,F227,F228,F229,F230,F231,F232
AF-O75123-F1-model_v4.pdb	23.4687	110	17	84	0	0	536	71.05	NA	5443	F204,F205,F206,F207,F208,F209,F210,F211,F212,F213,F214,F215,F222,F223,F224,F225,F226,F227,F228,F229,F230,F231,F232
AF-Q96SE7-F1-model_v4.pdb	23.4427	136	17	92	0	0	839	67.72	NA	36659	F204,F205,F206,F207,F208,F209,F210,F211,F212,F213,F214,F215,F222,F223,F224,F225,F226,F227,F228,F229,F230,F231,F232
AF-Q14593-F1-model_v4.pdb	23.4386	112	17	78	0	0	569	69.95	NA	18385	F204,F205,F206,F207,F208,F209,F210,F211,F212,F213,F214,F215,F222,F223,F224,F225,F226,F227,F228,F229,F230,F231,F232
AF-Q99684-F1-model_v4.pdb	23.37	98	17	84	0	0	422	57.25	NA	36988	F204,F205,F206,F207,F208,F209,F210,F211,F212,F213,F214,F215,F222,F223,F224,F225,F226,F227,F228,F229,F230,F231,F232
AF-P17036-F1-model_v4.pdb	23.3003	104	17	82	0	0	446	63.87	NA	10116	F204,F205,F206,F207,F208,F209,F210,F211,F212,F213,F214,F215,F222,F223,F224,F225,F226,F227,F228,F229,F230,F231,F232
AF-Q96SL8-F1-model_v4.pdb	23.291	106	17	78	0	0	496	61.16	NA	36647	F204,F205,F206,F207,F208,F209,F210,F211,F212,F213,F214,F215,F222,F223,F224,F225,F226,F227,F228,F229,F230,F231,F232
AF-Q5T0B9-F1-model_v4.pdb	23.2175	96	17	78	0	0	420	56.59	NA	21708	F204,F205,F206,F207,F208,F209,F210,F211,F212,F213,F214,F215,F222,F223,F224,F225,F226,F227,F228,F229,F230,F231,F232
AF-P0DKX0-F1-model_v4.pdb	23.2059	122	17	86	0	0	622	68.69	NA	8939	F204,F205,F206,F207,F208,F209,F210,F211,F212,F213,F214,F215,F222,F223,F224,F225,F226,F227,F228,F229,F230,F231,F232
AF-A8MT65-F1-model_v4.pdb	23.2039	118	17	86	0	0	544	56.59	NA	2277	F204,F205,F206,F207,F208,F209,F210,F211,F212,F213,F214,F215,F222,F223,F224,F225,F226,F227,F228,F229,F230,F231,F232
AF-Q9NQV7-F1-model_v4.pdb	23.1266	138	17	96	0	0	894	70.46	NA	41197	F204,F205,F206,F207,F208,F209,F210,F211,F212,F213,F214,F215,F222,F223,F224,F225,F226,F227,F228,F229,F230,F231,F232
AF-A8MVS1-F1-model_v4.pdb	23.083	84	17	74	0	0	300	62.33	NA	2343	F204,F205,F206,F207,F208,F209,F210,F211,F212,F213,F214,F215,F222,F223,F224,F225,F226,F227,F228,F229,F230,F231,F232
AF-Q6ZSS3-F1-model_v4.pdb	23.0758	106	17	76	0	0	439	62.58	NA	25008	F204,F205,F206,F207,F208,F209,F210,F211,F212,F213,F214,F215,F222,F223,F224,F225,F226,F227,F228,F229,F230,F231,F232
AF-Q8N141-F1-model_v4.pdb	22.7983	108	17	76	0	0	532	69.09	NA	28484	F204,F205,F206,F207,F208,F209,F210,F211,F212,F213,F214,F215,F222,F223,F224,F225,F226,F227,F228,F229,F230,F231,F232
AF-Q6ZN57-F1-model_v4.pdb	22.7776	104	17	78	0	0	461	79.15	NA	24661	F204,F205,F206,F207,F208,F209,F210,F211,F212,F213,F214,F215,F222,F223,F224,F225,F226,F227,F228,F229,F230,F231,F232
AF-P52741-F1-model_v4.pdb	22.743	100	17	80	0	0	427	65.71	NA	13919	F204,F205,F206,F207,F208,F209,F210,F211,F212,F213,F214,F215,F222,F223,F224,F225,F226,F227,F228,F229,F230,F231,F232
AF-Q9Y4X4-F1-model_v4.pdb	22.7279	87	17	77	0	0	402	49.69	NA	45984	F204,F205,F206,F207,F208,F209,F210,F211,F212,F213,F214,F215,F222,F223,F224,F225,F226,F227,F228,F229,F230,F231,F232
AF-Q9HCG1-F1-model_v4.pdb	22.7102	130	17	90	0	0	818	69.06	NA	40681	F204,F205,F206,F207,F208,F209,F210,F211,F212,F213,F214,F215,F222,F223,F224,F225,F226,F227,F228,F229,F230,F231,F232
AF-Q9P2F9-F1-model_v4.pdb	22.6558	110	17	88	0	0	582	64.33	NA	43206	F204,F205,F206,F207,F208,F209,F210,F211,F212,F213,F214,F215,F222,F223,F224,F225,F226,F227,F228,F229,F230,F231,F232
AF-Q8TF68-F1-model_v4.pdb	22.6519	114	17	88	0	0	577	59.59	NA	32097	F204,F205,F206,F207,F208,F209,F210,F211,F212,F213,F214,F215,F222,F223,F224,F225,F226,F227,F228,F229,F230,F231,F232
AF-Q8TC21-F1-model_v4.pdb	22.5407	110	17	82	0	0	504	71.93	NA	31541	F204,F205,F206,F207,F208,F209,F210,F211,F212,F213,F214,F215,F222,F223,F224,F225,F226,F227,F228,F229,F230,F231,F232
AF-P17039-F1-model_v4.pdb	22.5098	118	17	88	0	0	623	77.86	NA	10124	F204,F205,F206,F207,F208,F209,F210,F211,F212,F213,F214,F215,F222,F223,F224,F225,F226,F227,F228,F229,F230,F231,F232
AF-Q96IR2-F1-model_v4.pdb	22.4992	140	17	96	0	0	970	69.98	NA	35237	F204,F205,F206,F207,F208,F209,F210,F211,F212,F213,F214,F215,F222,F223,F224,F225,F226,F227,F228,F229,F230,F231,F232
AF-Q969W8-F1-model_v4.pdb	22.447	102	17	78	0	0	418	67.64	NA	34057	F204,F205,F206,F207,F208,F209,F210,F211,F212,F213,F214,F215,F222,F223,F224,F225,F226,F227,F228,F229,F230,F231,F232
AF-Q8N8C0-F1-model_v4.pdb	22.1549	96	17	78	0	0	355	51.23	NA	29454	F204,F205,F206,F207,F208,F209,F210,F211,F212,F213,F214,F215,F222,F223,F224,F225,F226,F227,F228,F229,F230,F231,F232
AF-Q6ZN06-F1-model_v4.pdb	21.7143	116	17	78	0	0	617	65.71	NA	24660	F204,F205,F206,F207,F208,F209,F210,F211,F212,F213,F214,F215,F222,F223,F224,F225,F226,F227,F228,F229,F230,F231,F232
AF-A8MQ14-F1-model_v4.pdb	21.6827	144	17	96	0	0	1090	71.06	NA	2389	F204,F205,F206,F207,F208,F209,F210,F211,F212,F213,F214,F215,F222,F223,F224,F225,F226,F227,F228,F229,F230,F231,F232
AF-P52740-F1-model_v4.pdb	21.5268	118	17	92	0	0	706	66.18	NA	13953	F204,F205,F206,F207,F208,F209,F210,F211,F212,F213,F214,F215,F222,F223,F224,F225,F226,F227,F228,F229,F230,F231,F232
AF-Q9Y5W3-F1-model_v4.pdb	21.3328	81	17	73	0	0	355	56.68	NA	46302	F204,F205,F206,F207,F208,F209,F210,F211,F212,F213,F214,F215,F222,F223,F224,F225,F226,F227,F228,F229,F230,F231,F232
AF-Q5CZA5-F1-model_v4.pdb	21.1	112	17	78	0	0	627	67.46	NA	21079	F204,F205,F206,F207,F208,F209,F210,F211,F212,F213,F214,F215,F222,F223,F224,F225,F226,F227,F228,F229,F230,F231,F232
AF-Q9UL59-F1-model_v4.pdb	20.9817	110	17	78	0	0	606	61.12	NA	44530	F204,F205,F206,F207,F208,F209,F210,F211,F212,F213,F214,F215,F222,F223,F224,F225,F226,F227,F228,F229,F230,F231,F232
AF-Q14585-F1-model_v4.pdb	20.9403	96	17	78	0	0	488	81.54	NA	18371	F204,F205,F206,F207,F208,F209,F210,F211,F212,F213,F214,F215,F222,F223,F224,F225,F226,F227,F228,F229,F230,F231,F232
AF-Q8NB15-F1-model_v4.pdb	20.6336	62	17	56	0	0	252	72.11	NA	29696	F204,F205,F206,F207,F208,F209,F210,F211,F212,F213,F214,F215,F222,F223,F224,F225,F226,F227,F228,F229,F230,F231,F232
AF-Q13106-F1-model_v4.pdb	20.5164	92	17	68	0	0	437	70.26	NA	17417	F204,F205,F206,F207,F208,F209,F210,F211,F212,F213,F214,F215,F222,F223,F224,F225,F226,F227,F228,F229,F230,F231,F232
AF-Q9NQX6-F1-model_v4.pdb	20.4437	98	17	74	0	0	463	75.3	NA	41189	F204,F205,F206,F207,F208,F209,F210,F211,F212,F213,F214,F215,F222,F223,F224,F225,F226,F227,F228,F229,F230,F231,F232
AF-P0C7X5-F1-model_v4.pdb	20.2303	114	17	84	0	0	589	47.81	NA	8755	F204,F205,F206,F207,F208,F209,F210,F211,F212,F213,F214,F215,F222,F223,F224,F225,F226,F227,F228,F229,F230,F231,F232
AF-P98182-F1-model_v4.pdb	20.1397	84	17	78	0	0	395	49.94	NA	15829	F204,F205,F206,F207,F208,F209,F210,F211,F212,F213,F214,F215,F222,F223,F224,F225,F226,F227,F228,F229,F230,F231,F232
AF-P21506-F1-model_v4.pdb	19.8747	108	17	88	0	0	573	61.9	NA	10744	F204,F205,F206,F207,F208,F209,F210,F211,F212,F213,F214,F215,F222,F223,F224,F225,F226,F227,F228,F229,F230,F231,F232
AF-Q96N95-F1-model_v4.pdb	19.8071	82	17	74	0	0	335	57.42	NA	35964	F204,F205,F206,F207,F208,F209,F210,F211,F212,F213,F214,F215,F222,F223,F224,F225,F226,F227,F228,F229,F230,F231,F232
AF-Q68DY9-F1-model_v4.pdb	19.7815	94	17	80	0	0	489	62.96	NA	22985	F204,F205,F206,F207,F208,F209,F210,F211,F212,F213,F214,F215,F222,F223,F224,F225,F226,F227,F228,F229,F230,F231,F232
AF-Q08AG5-F1-model_v4.pdb	19.7077	108	17	74	0	0	666	52.39	NA	16821	F204,F205,F206,F207,F208,F209,F210,F211,F212,F213,F214,F215,F222,F223,F224,F225,F226,F227,F228,F229,F230,F231,F232
AF-Q7L945-F1-model_v4.pdb	19.5574	92	17	70	0	0	461	69.6	NA	25601	F204,F205,F206,F207,F208,F209,F210,F211,F212,F213,F214,F215,F222,F223,F224,F225,F226,F227,F228,F229,F230,F231,F232
AF-Q02386-F1-model_v4.pdb	19.4713	106	17	78	0	0	682	66.83	NA	16139	F204,F205,F206,F207,F208,F209,F210,F211,F212,F213,F214,F215,F222,F223,F224,F225,F226,F227,F228,F229,F230,F231,F232
AF-Q9Y6Q3-F1-model_v4.pdb	18.7673	104	17	70	0	0	630	66.75	NA	46536	F204,F205,F206,F207,F208,F209,F210,F211,F212,F213,F214,F215,F222,F223,F224,F225,F226,F227,F228,F229,F230,F231,F232
AF-O75290-F1-model_v4.pdb	18.7064	102	17	78	0	0	641	74.22	NA	5344	F204,F205,F206,F207,F208,F209,F210,F211,F212,F213,F214,F215,F222,F223,F224,F225,F226,F227,F228,F229,F230,F231,F232
AF-A8MXY4-F1-model_v4.pdb	18.4864	116	17	78	0	0	864	73.85	NA	2417	F204,F205,F206,F207,F208,F209,F210,F211,F212,F213,F214,F215,F222,F223,F224,F225,F226,F227,F228,F229,F230,F231,F232
AF-Q3SY52-F1-model_v4.pdb	18.4763	88	17	70	0	0	487	65.93	NA	20348	F204,F205,F206,F207,F208,F209,F210,F211,F212,F213,F214,F215,F222,F223,F224,F225,F226,F227,F228,F229,F230,F231,F232
AF-B7Z6K7-F1-model_v4.pdb	18.4028	112	17	74	0	0	855	68.65	NA	2608	F204,F205,F206,F207,F208,F209,F210,F211,F212,F213,F214,F215,F222,F223,F224,F225,F226,F227,F228,F229,F230,F231,F232
AF-Q9Y6R6-F1-model_v4.pdb	18.2106	112	17	82	0	0	833	71.69	NA	46575	F204,F205,F206,F207,F208,F209,F210,F211,F212,F213,F214,F215,F222,F223,F224,F225,F226,F227,F228,F229,F230,F231,F232
AF-Q9UDV6-F1-model_v4.pdb	17.9713	92	17	74	0	0	495	53.99	NA	43593	F204,F205,F206,F207,F208,F209,F210,F211,F212,F213,F214,F215,F222,F223,F224,F225,F226,F227,F228,F229,F230,F231,F232
AF-B2RXF5-F1-model_v4.pdb	17.9493	76	17	66	0	0	422	48.29	NA	2551	F204,F205,F206,F207,F208,F209,F210,F211,F212,F213,F214,F215,F222,F223,F224,F225,F226,F227,F228,F229,F230,F231,F232
AF-Q7Z398-F1-model_v4.pdb	17.7592	86	17	68	0	0	422	65.88	NA	25816	F204,F205,F206,F207,F208,F209,F210,F211,F212,F213,F214,F215,F222,F223,F224,F225,F226,F227,F228,F229,F230,F231,F232
AF-Q14587-F1-model_v4.pdb	17.7267	112	17	74	0	0	947	67.77	NA	18383	F204,F205,F206,F207,F208,F209,F210,F211,F212,F213,F214,F215,F222,F223,F224,F225,F226,F227,F228,F229,F230,F231,F232
AF-Q8NAM6-F1-model_v4.pdb	17.5996	88	17	76	0	0	433	47.99	NA	29704	F204,F205,F206,F207,F208,F209,F210,F211,F212,F213,F214,F215,F222,F223,F224,F225,F226,F227,F228,F229,F230,F231,F232
AF-O43474-F1-model_v4.pdb	17.509	83	17	75	0	0	513	48.04	NA	4360	F204,F205,F206,F207,F208,F209,F210,F211,F212,F213,F214,F215,F222,F223,F224,F225,F226,F227,F228,F229,F230,F231,F232
AF-Q3SY56-F1-model_v4.pdb	17.1229	67	17	61	0	0	376	48.13	NA	20352	F204,F205,F206,F207,F208,F209,F210,F211,F212,F213,F214,F215,F222,F223,F224,F225,F226,F227,F228,F229,F230,F231,F232
AF-Q6NX49-F1-model_v4.pdb	17.0951	106	17	82	0	0	715	62.27	NA	23540	F204,F205,F206,F207,F208,F209,F210,F211,F212,F213,F214,F215,F222,F223,F224,F225,F226,F227,F228,F229,F230,F231,F232
AF-A6NN14-F1-model_v4.pdb	16.069	118	17	76	0	0	1252	69.44	NA	2069	F204,F205,F206,F207,F208,F209,F210,F211,F212,F213,F214,F215,F222,F223,F224,F225,F226,F227,F228,F229,F230,F231,F232
AF-Q8TF45-F1-model_v4.pdb	15.6096	88	17	58	0	0	676	69.65	NA	32105	F204,F205,F206,F207,F208,F209,F210,F211,F212,F213,F214,F215,F222,F223,F224,F225,F226,F227,F228,F229,F230,F231,F232
AF-A1YPR0-F1-model_v4.pdb	15.2825	88	17	76	0	0	619	54.81	NA	1232	F204,F205,F206,F207,F208,F209,F210,F211,F212,F213,F214,F215,F222,F223,F224,F225,F226,F227,F228,F229,F230,F231,F232
AF-Q02446-F1-model_v4.pdb	14.687	79	17	69	0	0	784	37.73	NA	16143	F204,F205,F206,F207,F208,F209,F210,F211,F212,F213,F214,F215,F222,F223,F224,F225,F226,F227,F228,F229,F230,F231,F232
AF-Q8NAP8-F1-model_v4.pdb	14.2602	78	17	74	0	0	495	59.28	NA	29715	F204,F205,F206,F207,F208,F209,F210,F211,F212,F213,F214,F215,F222,F223,F224,F225,F226,F227,F228,F229,F230,F231,F232
AF-Q9H165-F1-model_v4.pdb	14.1138	78	17	58	0	0	835	51.63	NA	39216	F204,F205,F206,F207,F208,F209,F210,F211,F212,F213,F214,F215,F222,F223,F224,F225,F226,F227,F228,F229,F230,F231,F232
AF-Q15697-F1-model_v4.pdb	13.8829	66	17	56	0	0	407	59.34	NA	19123	F204,F205,F206,F207,F208,F209,F210,F211,F212,F213,F214,F215,F222,F223,F224,F225,F226,F227,F228,F229,F230,F231,F232
AF-O75541-F1-model_v4.pdb	13.4971	58	17	50	0	0	412	59.47	NA	5604	F204,F205,F206,F207,F208,F209,F210,F211,F212,F213,F214,F215,F222,F223,F224,F225,F226,F227,F228,F229,F230,F231,F232
AF-Q96JG9-F12-model_v4.pdb	13.1718	92	17	78	0	0	1400	40.38	NA	35277	F204,F205,F206,F207,F208,F209,F210,F211,F212,F213,F214,F215,F222,F223,F224,F225,F226,F227,F228,F229,F230,F231,F232
AF-Q9Y330-F1-model_v4.pdb	13.0891	54	17	52	0	0	459	45.11	NA	45772	F204,F205,F206,F207,F208,F209,F210,F211,F212,F213,F214,F215,F222,F223,F224,F225,F226,F227,F228,F229,F230,F231,F232
AF-P0C7X2-F1-model_v4.pdb	12.7117	42	17	40	0	0	276	59.26	NA	8577	F204,F205,F206,F207,F208,F209,F210,F211,F212,F213,F214,F215,F222,F223,F224,F225,F226,F227,F228,F229,F230,F231,F232
AF-Q15072-F1-model_v4.pdb	36.6113	128	16	92	0	0	292	90.52	NA	18721	F204,F205,F206,F207,F208,F209,F210,F211,F212,F213,F214,F215,F222,F223,F224,F225,F226,F227,F228,F229,F230,F231,F232
AF-Q8N782-F1-model_v4.pdb	35.8987	104	16	82	0	0	197	88.28	NA	29238	F204,F205,F206,F207,F208,F209,F210,F211,F212,F213,F214,F215,F222,F223,F224,F225,F226,F227,F228,F229,F230,F231,F232
AF-Q15929-F1-model_v4.pdb	35.0845	90	16	76	0	0	161	90.4	NA	19331	F204,F205,F206,F207,F208,F209,F210,F211,F212,F213,F214,F215,F222,F223,F224,F225,F226,F227,F228,F229,F230,F231,F232
AF-Q96NJ6-F1-model_v4.pdb	32.3104	140	16	104	0	0	502	73.45	NA	36019	F204,F205,F206,F207,F208,F209,F210,F211,F212,F213,F214,F215,F222,F223,F224,F225,F226,F227,F228,F229,F230,F231,F232
AF-Q8N3J9-F1-model_v4.pdb	31.8542	108	16	82	0	0	261	91.63	NA	28801	F204,F205,F206,F207,F208,F209,F210,F211,F212,F213,F214,F215,F222,F223,F224,F225,F226,F227,F228,F229,F230,F231,F232
AF-Q96H86-F1-model_v4.pdb	31.3182	120	16	98	0	0	408	69.65	NA	34986	F204,F205,F206,F207,F208,F209,F210,F211,F212,F213,F214,F215,F222,F223,F224,F225,F226,F227,F228,F229,F230,F231,F232
AF-P52737-F1-model_v4.pdb	30.9225	140	16	100	0	0	540	73.56	NA	13928	F204,F205,F206,F207,F208,F209,F210,F211,F212,F213,F214,F215,F222,F223,F224,F225,F226,F227,F228,F229,F230,F231,F232
AF-C9JN71-F1-model_v4.pdb	29.3328	142	16	104	0	0	531	78.55	NA	2658	F204,F205,F206,F207,F208,F209,F210,F211,F212,F213,F214,F215,F222,F223,F224,F225,F226,F227,F228,F229,F230,F231,F232
AF-Q8TD23-F1-model_v4.pdb	28.5323	136	16	94	0	0	568	71.22	NA	31665	F204,F205,F206,F207,F208,F209,F210,F211,F212,F213,F214,F215,F222,F223,F224,F225,F226,F227,F228,F229,F230,F231,F232
AF-Q6AZW8-F1-model_v4.pdb	28.3382	106	16	74	0	0	331	81.82	NA	23025	F204,F205,F206,F207,F208,F209,F210,F211,F212,F213,F214,F215,F222,F223,F224,F225,F226,F227,F228,F229,F230,F231,F232
AF-Q3KP31-F1-model_v4.pdb	27.8361	140	16	102	0	0	576	81.13	NA	20176	F204,F205,F206,F207,F208,F209,F210,F211,F212,F213,F214,F215,F222,F223,F224,F225,F226,F227,F228,F229,F230,F231,F232
AF-Q8N7Q3-F1-model_v4.pdb	27.1237	132	16	82	0	0	588	71.49	NA	29351	F204,F205,F206,F207,F208,F209,F210,F211,F212,F213,F214,F215,F222,F223,F224,F225,F226,F227,F228,F229,F230,F231,F232
AF-P51815-F1-model_v4.pdb	27.0896	124	16	98	0	0	510	61.12	NA	13836	F204,F205,F206,F207,F208,F209,F210,F211,F212,F213,F214,F215,F222,F223,F224,F225,F226,F227,F228,F229,F230,F231,F232
AF-Q7Z7L9-F1-model_v4.pdb	26.8444	138	16	102	0	0	614	69.78	NA	26323	F204,F205,F206,F207,F208,F209,F210,F211,F212,F213,F214,F215,F222,F223,F224,F225,F226,F227,F228,F229,F230,F231,F232
AF-P0CG24-F1-model_v4.pdb	26.8214	110	16	78	0	0	379	89.86	NA	8754	F204,F205,F206,F207,F208,F209,F210,F211,F212,F213,F214,F215,F222,F223,F224,F225,F226,F227,F228,F229,F230,F231,F232
AF-Q5JT82-F1-model_v4.pdb	26.1613	99	16	85	0	0	389	53.14	NA	21282	F204,F205,F206,F207,F208,F209,F210,F211,F212,F213,F214,F215,F222,F223,F224,F225,F226,F227,F228,F229,F230,F231,F232
AF-Q8IYB9-F1-model_v4.pdb	25.4508	126	16	86	0	0	648	76.06	NA	28030	F204,F205,F206,F207,F208,F209,F210,F211,F212,F213,F214,F215,F222,F223,F224,F225,F226,F227,F228,F229,F230,F231,F232
AF-O75437-F1-model_v4.pdb	24.9211	130	16	86	0	0	659	69.33	NA	5463	F204,F205,F206,F207,F208,F209,F210,F211,F212,F213,F214,F215,F222,F223,F224,F225,F226,F227,F228,F229,F230,F231,F232
AF-Q8N8J6-F1-model_v4.pdb	24.7985	134	16	98	0	0	731	73.42	NA	29469	F204,F205,F206,F207,F208,F209,F210,F211,F212,F213,F214,F215,F222,F223,F224,F225,F226,F227,F228,F229,F230,F231,F232
AF-Q96NG5-F1-model_v4.pdb	24.5269	106	16	74	0	0	402	72.91	NA	35987	F204,F205,F206,F207,F208,F209,F210,F211,F212,F213,F214,F215,F222,F223,F224,F225,F226,F227,F228,F229,F230,F231,F232
AF-Q96K75-F1-model_v4.pdb	24.4871	98	16	72	0	0	400	64.59	NA	35400	F204,F205,F206,F207,F208,F209,F210,F211,F212,F213,F214,F215,F222,F223,F224,F225,F226,F227,F228,F229,F230,F231,F232
AF-Q9H0M5-F1-model_v4.pdb	24.4352	138	16	96	0	0	742	71.23	NA	39165	F204,F205,F206,F207,F208,F209,F210,F211,F212,F213,F214,F215,F222,F223,F224,F225,F226,F227,F228,F229,F230,F231,F232
AF-Q76KX8-F1-model_v4.pdb	24.2715	128	16	88	0	0	674	67.53	NA	25508	F204,F205,F206,F207,F208,F209,F210,F211,F212,F213,F214,F215,F222,F223,F224,F225,F226,F227,F228,F229,F230,F231,F232
AF-Q5T5D7-F1-model_v4.pdb	24.1403	106	16	80	0	0	378	71.03	NA	21842	F204,F205,F206,F207,F208,F209,F210,F211,F212,F213,F214,F215,F222,F223,F224,F225,F226,F227,F228,F229,F230,F231,F232
AF-O43623-F1-model_v4.pdb	24.0317	84	16	72	0	0	268	62.04	NA	4463	F204,F205,F206,F207,F208,F209,F210,F211,F212,F213,F214,F215,F222,F223,F224,F225,F226,F227,F228,F229,F230,F231,F232
AF-P17097-F1-model_v4.pdb	23.779	126	16	82	0	0	686	67.5	NA	10143	F204,F205,F206,F207,F208,F209,F210,F211,F212,F213,F214,F215,F222,F223,F224,F225,F226,F227,F228,F229,F230,F231,F232
AF-B4DX44-F1-model_v4.pdb	23.5388	104	16	74	0	0	427	71.68	NA	2533	F204,F205,F206,F207,F208,F209,F210,F211,F212,F213,F214,F215,F222,F223,F224,F225,F226,F227,F228,F229,F230,F231,F232
AF-P16415-F1-model_v4.pdb	22.9795	120	16	86	0	0	610	72.54	NA	10077	F204,F205,F206,F207,F208,F209,F210,F211,F212,F213,F214,F215,F222,F223,F224,F225,F226,F227,F228,F229,F230,F231,F232
AF-Q86XN6-F1-model_v4.pdb	22.6945	124	16	82	0	0	746	67.78	NA	27142	F204,F205,F206,F207,F208,F209,F210,F211,F212,F213,F214,F215,F222,F223,F224,F225,F226,F227,F228,F229,F230,F231,F232
AF-Q8NEM1-F1-model_v4.pdb	22.3075	114	16	84	0	0	530	68.66	NA	30250	F204,F205,F206,F207,F208,F209,F210,F211,F212,F213,F214,F215,F222,F223,F224,F225,F226,F227,F228,F229,F230,F231,F232
AF-Q2M3X9-F1-model_v4.pdb	21.2592	110	16	82	0	0	581	65.95	NA	19947	F204,F205,F206,F207,F208,F209,F210,F211,F212,F213,F214,F215,F222,F223,F224,F225,F226,F227,F228,F229,F230,F231,F232
AF-Q8N9F8-F1-model_v4.pdb	21.1464	104	16	78	0	0	522	72.24	NA	29579	F204,F205,F206,F207,F208,F209,F210,F211,F212,F213,F214,F215,F222,F223,F224,F225,F226,F227,F228,F229,F230,F231,F232
AF-Q8TAF7-F1-model_v4.pdb	21.0672	106	16	80	0	0	563	64.25	NA	31300	F204,F205,F206,F207,F208,F209,F210,F211,F212,F213,F214,F215,F222,F223,F224,F225,F226,F227,F228,F229,F230,F231,F232
AF-P0CH99-F1-model_v4.pdb	20.7663	76	16	68	0	0	300	61.15	NA	8720	F204,F205,F206,F207,F208,F209,F210,F211,F212,F213,F214,F215,F222,F223,F224,F225,F226,F227,F228,F229,F230,F231,F232
AF-P15621-F1-model_v4.pdb	20.7514	112	16	76	0	0	663	65.88	NA	9897	F204,F205,F206,F207,F208,F209,F210,F211,F212,F213,F214,F215,F222,F223,F224,F225,F226,F227,F228,F229,F230,F231,F232
AF-Q7Z340-F1-model_v4.pdb	20.7471	114	16	82	0	0	670	64.95	NA	25919	F204,F205,F206,F207,F208,F209,F210,F211,F212,F213,F214,F215,F222,F223,F224,F225,F226,F227,F228,F229,F230,F231,F232
AF-P0CG40-F1-model_v4.pdb	20.7282	85	16	83	0	0	484	45.63	NA	8716	F204,F205,F206,F207,F208,F209,F210,F211,F212,F213,F214,F215,F222,F223,F224,F225,F226,F227,F228,F229,F230,F231,F232
AF-Q9UPG8-F1-model_v4.pdb	20.6726	87	16	79	0	0	496	54.05	NA	44927	F204,F205,F206,F207,F208,F209,F210,F211,F212,F213,F214,F215,F222,F223,F224,F225,F226,F227,F228,F229,F230,F231,F232
AF-Q96SR6-F1-model_v4.pdb	20.5274	106	16	84	0	0	550	61.41	NA	36662	F204,F205,F206,F207,F208,F209,F210,F211,F212,F213,F214,F215,F222,F223,F224,F225,F226,F227,F228,F229,F230,F231,F232
AF-A0A087WUV0-F1-model_v4.pdb	20.4153	102	16	76	0	0	522	65.52	NA	359	F204,F205,F206,F207,F208,F209,F210,F211,F212,F213,F214,F215,F222,F223,F224,F225,F226,F227,F228,F229,F230,F231,F232
AF-Q9NR11-F1-model_v4.pdb	19.9854	92	16	70	0	0	478	59.93	NA	41251	F204,F205,F206,F207,F208,F209,F210,F211,F212,F213,F214,F215,F222,F223,F224,F225,F226,F227,F228,F229,F230,F231,F232
AF-Q6ECI4-F1-model_v4.pdb	19.8403	108	16	74	0	0	717	71.12	NA	23105	F204,F205,F206,F207,F208,F209,F210,F211,F212,F213,F214,F215,F222,F223,F224,F225,F226,F227,F228,F229,F230,F231,F232
AF-Q86UE3-F1-model_v4.pdb	19.1257	118	16	78	0	0	836	73.9	NA	26589	F204,F205,F206,F207,F208,F209,F210,F211,F212,F213,F214,F215,F222,F223,F224,F225,F226,F227,F228,F229,F230,F231,F232
AF-Q8IVC4-F1-model_v4.pdb	18.9518	90	16	70	0	0	421	63.35	NA	27477	F204,F205,F206,F207,F208,F209,F210,F211,F212,F213,F214,F215,F222,F223,F224,F225,F226,F227,F228,F229,F230,F231,F232
AF-P51786-F1-model_v4.pdb	18.9222	98	16	76	0	0	506	74.78	NA	13790	F204,F205,F206,F207,F208,F209,F210,F211,F212,F213,F214,F215,F222,F223,F224,F225,F226,F227,F228,F229,F230,F231,F232
AF-Q9UID6-F1-model_v4.pdb	18.7453	82	16	66	0	0	485	53.83	NA	43955	F204,F205,F206,F207,F208,F209,F210,F211,F212,F213,F214,F215,F222,F223,F224,F225,F226,F227,F228,F229,F230,F231,F232
AF-Q8NDW4-F1-model_v4.pdb	18.5197	102	16	82	0	0	579	55.32	NA	30133	F204,F205,F206,F207,F208,F209,F210,F211,F212,F213,F214,F215,F222,F223,F224,F225,F226,F227,F228,F229,F230,F231,F232
AF-Q9H4Q4-F1-model_v4.pdb	18.2374	72	16	62	0	0	367	62.63	NA	39754	F204,F205,F206,F207,F208,F209,F210,F211,F212,F213,F214,F215,F222,F223,F224,F225,F226,F227,F228,F229,F230,F231,F232
AF-Q8N7M2-F1-model_v4.pdb	18.1063	100	16	76	0	0	679	62.15	NA	29366	F204,F205,F206,F207,F208,F209,F210,F211,F212,F213,F214,F215,F222,F223,F224,F225,F226,F227,F228,F229,F230,F231,F232
AF-Q6BEB4-F1-model_v4.pdb	18.0308	71	16	63	0	0	398	52.79	NA	23110	F204,F205,F206,F207,F208,F209,F210,F211,F212,F213,F214,F215,F222,F223,F224,F225,F226,F227,F228,F229,F230,F231,F232
AF-Q9NU63-F1-model_v4.pdb	17.9729	78	16	62	0	0	452	56.51	NA	41791	F204,F205,F206,F207,F208,F209,F210,F211,F212,F213,F214,F215,F222,F223,F224,F225,F226,F227,F228,F229,F230,F231,F232
AF-Q6DJT9-F1-model_v4.pdb	17.5834	76	16	70	0	0	500	55.27	NA	23146	F204,F205,F206,F207,F208,F209,F210,F211,F212,F213,F214,F215,F222,F223,F224,F225,F226,F227,F228,F229,F230,F231,F232
AF-Q8TB69-F1-model_v4.pdb	16.9784	80	16	64	0	0	540	59.78	NA	31374	F204,F205,F206,F207,F208,F209,F210,F211,F212,F213,F214,F215,F222,F223,F224,F225,F226,F227,F228,F229,F230,F231,F232
AF-Q9BRP0-F1-model_v4.pdb	15.8423	56	16	48	0	0	275	61.51	NA	37488	F204,F205,F206,F207,F208,F209,F210,F211,F212,F213,F214,F215,F222,F223,F224,F225,F226,F227,F228,F229,F230,F231,F232
AF-O14753-F1-model_v4.pdb	15.8019	56	16	48	0	0	267	57.54	NA	3492	F204,F205,F206,F207,F208,F209,F210,F211,F212,F213,F214,F215,F222,F223,F224,F225,F226,F227,F228,F229,F230,F231,F232
AF-Q9UJU3-F1-model_v4.pdb	15.5801	96	16	74	0	0	913	54.57	NA	44135	F204,F205,F206,F207,F208,F209,F210,F211,F212,F213,F214,F215,F222,F223,F224,F225,F226,F227,F228,F229,F230,F231,F232
AF-Q8NAF0-F1-model_v4.pdb	13.9249	68	16	54	0	0	562	60.17	NA	29730	F204,F205,F206,F207,F208,F209,F210,F211,F212,F213,F214,F215,F222,F223,F224,F225,F226,F227,F228,F229,F230,F231,F232
AF-Q9HC78-F1-model_v4.pdb	13.1732	80	16	66	0	0	741	47.45	NA	40573	F204,F205,F206,F207,F208,F209,F210,F211,F212,F213,F214,F215,F222,F223,F224,F225,F226,F227,F228,F229,F230,F231,F232
AF-Q96N77-F1-model_v4.pdb	13.0847	64	16	56	0	0	438	50.73	NA	35934	F204,F205,F206,F207,F208,F209,F210,F211,F212,F213,F214,F215,F222,F223,F224,F225,F226,F227,F228,F229,F230,F231,F232
AF-Q9BUZ4-F1-model_v4.pdb	12.9281	51	16	47	0	0	470	91.61	NA	38013	F204,F205,F206,F207,F208,F209,F210,F211,F212,F213,F214,F215,F222,F223,F224,F225,F226,F227,F228,F229,F230,F231,F232
AF-Q9BWW7-F1-model_v4.pdb	11.8955	54	16	52	0	0	348	51.69	NA	38072	F204,F205,F206,F207,F208,F209,F210,F211,F212,F213,F214,F215,F222,F223,F224,F225,F226,F227,F228,F229,F230,F231,F232
AF-B7ZLF3-F1-model_v4.pdb	35.6915	104	15	84	0	0	203	74.42	NA	2599	F204,F205,F206,F207,F208,F209,F210,F211,F212,F213,F214,F215,F222,F223,F224,F225,F226,F227,F228,F229,F230,F231,F232
AF-Q5VV52-F1-model_v4.pdb	31.0934	118	15	92	0	0	315	70.87	NA	22419	F204,F205,F206,F207,F208,F209,F210,F211,F212,F213,F214,F215,F222,F223,F224,F225,F226,F227,F228,F229,F230,F231,F232
AF-Q15940-F1-model_v4.pdb	31.0442	88	15	70	0	0	193	82.24	NA	19335	F204,F205,F206,F207,F208,F209,F210,F211,F212,F213,F214,F215,F222,F223,F224,F225,F226,F227,F228,F229,F230,F231,F232
AF-Q6U7Q0-F1-model_v4.pdb	29.5711	116	15	86	0	0	402	74.55	NA	24340	F204,F205,F206,F207,F208,F209,F210,F211,F212,F213,F214,F215,F222,F223,F224,F225,F226,F227,F228,F229,F230,F231,F232
AF-Q5HY98-F1-model_v4.pdb	29.4757	126	15	92	0	0	468	65.38	NA	21246	F204,F205,F206,F207,F208,F209,F210,F211,F212,F213,F214,F215,F222,F223,F224,F225,F226,F227,F228,F229,F230,F231,F232
AF-Q86UQ0-F1-model_v4.pdb	29.2627	110	15	84	0	0	364	53.65	NA	26667	F204,F205,F206,F207,F208,F209,F210,F211,F212,F213,F214,F215,F222,F223,F224,F225,F226,F227,F228,F229,F230,F231,F232
AF-P17019-F1-model_v4.pdb	28.684	126	15	86	0	0	499	79.58	NA	10104	F204,F205,F206,F207,F208,F209,F210,F211,F212,F213,F214,F215,F222,F223,F224,F225,F226,F227,F228,F229,F230,F231,F232
AF-Q9UC07-F1-model_v4.pdb	26.5812	134	15	92	0	0	566	67.35	NA	43578	F204,F205,F206,F207,F208,F209,F210,F211,F212,F213,F214,F215,F222,F223,F224,F225,F226,F227,F228,F229,F230,F231,F232
AF-Q8N8Y5-F1-model_v4.pdb	26.3805	72	15	58	0	0	198	68.19	NA	29446	F204,F205,F206,F207,F208,F209,F210,F211,F212,F213,F214,F215,F222,F223,F224,F225,F226,F227,F228,F229,F230,F231,F232
AF-A6NM28-F1-model_v4.pdb	26.2574	102	15	74	0	0	416	72.43	NA	2097	F204,F205,F206,F207,F208,F209,F210,F211,F212,F213,F214,F215,F222,F223,F224,F225,F226,F227,F228,F229,F230,F231,F232
AF-Q3MIS6-F1-model_v4.pdb	26.01	128	15	88	0	0	628	69.02	NA	20277	F204,F205,F206,F207,F208,F209,F210,F211,F212,F213,F214,F215,F222,F223,F224,F225,F226,F227,F228,F229,F230,F231,F232
AF-Q3SXZ3-F1-model_v4.pdb	25.4187	116	15	86	0	0	478	70.54	NA	20371	F204,F205,F206,F207,F208,F209,F210,F211,F212,F213,F214,F215,F222,F223,F224,F225,F226,F227,F228,F229,F230,F231,F232
AF-Q96I27-F1-model_v4.pdb	24.6461	92	15	62	0	0	306	75.48	NA	35163	F204,F205,F206,F207,F208,F209,F210,F211,F212,F213,F214,F215,F222,F223,F224,F225,F226,F227,F228,F229,F230,F231,F232
AF-Q6P1L6-F1-model_v4.pdb	23.897	112	15	74	0	0	599	66.28	NA	23580	F204,F205,F206,F207,F208,F209,F210,F211,F212,F213,F214,F215,F222,F223,F224,F225,F226,F227,F228,F229,F230,F231,F232
AF-Q9UC06-F1-model_v4.pdb	23.0655	102	15	78	0	0	446	72.06	NA	43574	F204,F205,F206,F207,F208,F209,F210,F211,F212,F213,F214,F215,F222,F223,F224,F225,F226,F227,F228,F229,F230,F231,F232
AF-Q8NCK3-F1-model_v4.pdb	22.9214	102	15	80	0	0	441	78.6	NA	29910	F204,F205,F206,F207,F208,F209,F210,F211,F212,F213,F214,F215,F222,F223,F224,F225,F226,F227,F228,F229,F230,F231,F232
AF-Q8N8L2-F1-model_v4.pdb	22.4174	96	15	68	0	0	437	76.28	NA	29477	F204,F205,F206,F207,F208,F209,F210,F211,F212,F213,F214,F215,F222,F223,F224,F225,F226,F227,F228,F229,F230,F231,F232
AF-P51522-F1-model_v4.pdb	22.2558	104	15	74	0	0	516	75.46	NA	13645	F204,F205,F206,F207,F208,F209,F210,F211,F212,F213,F214,F215,F222,F223,F224,F225,F226,F227,F228,F229,F230,F231,F232
AF-Q6PK81-F1-model_v4.pdb	22.0754	94	15	70	0	0	442	69.97	NA	23948	F204,F205,F206,F207,F208,F209,F210,F211,F212,F213,F214,F215,F222,F223,F224,F225,F226,F227,F228,F229,F230,F231,F232
AF-A8MUV8-F1-model_v4.pdb	21.2335	102	15	72	0	0	499	69.24	NA	2395	F204,F205,F206,F207,F208,F209,F210,F211,F212,F213,F214,F215,F222,F223,F224,F225,F226,F227,F228,F229,F230,F231,F232
AF-Q96NI8-F1-model_v4.pdb	20.9	102	15	80	0	0	536	71.29	NA	36045	F204,F205,F206,F207,F208,F209,F210,F211,F212,F213,F214,F215,F222,F223,F224,F225,F226,F227,F228,F229,F230,F231,F232
AF-Q8IXZ3-F1-model_v4.pdb	20.4994	83	15	69	0	0	490	46.22	NA	27955	F204,F205,F206,F207,F208,F209,F210,F211,F212,F213,F214,F215,F222,F223,F224,F225,F226,F227,F228,F229,F230,F231,F232
AF-Q2M3W8-F1-model_v4.pdb	20.3406	106	15	76	0	0	571	63.29	NA	19949	F204,F205,F206,F207,F208,F209,F210,F211,F212,F213,F214,F215,F222,F223,F224,F225,F226,F227,F228,F229,F230,F231,F232
AF-Q8NEK5-F1-model_v4.pdb	20.0926	98	15	74	0	0	533	65.98	NA	30244	F204,F205,F206,F207,F208,F209,F210,F211,F212,F213,F214,F215,F222,F223,F224,F225,F226,F227,F228,F229,F230,F231,F232
AF-Q8TBZ5-F1-model_v4.pdb	20.0501	100	15	76	0	0	544	73.63	NA	31468	F204,F205,F206,F207,F208,F209,F210,F211,F212,F213,F214,F215,F222,F223,F224,F225,F226,F227,F228,F229,F230,F231,F232
AF-P10072-F1-model_v4.pdb	19.9505	112	15	82	0	0	659	66.47	NA	9185	F204,F205,F206,F207,F208,F209,F210,F211,F212,F213,F214,F215,F222,F223,F224,F225,F226,F227,F228,F229,F230,F231,F232
AF-Q8TA94-F1-model_v4.pdb	19.8484	92	15	72	0	0	476	69.74	NA	31262	F204,F205,F206,F207,F208,F209,F210,F211,F212,F213,F214,F215,F222,F223,F224,F225,F226,F227,F228,F229,F230,F231,F232
AF-Q86VZ6-F1-model_v4.pdb	17.9892	54	15	52	0	0	243	68.82	NA	26850	F204,F205,F206,F207,F208,F209,F210,F211,F212,F213,F214,F215,F222,F223,F224,F225,F226,F227,F228,F229,F230,F231,F232
AF-E7ETH6-F1-model_v4.pdb	16.7113	74	15	64	0	0	402	50.71	NA	2771	F204,F205,F206,F207,F208,F209,F210,F211,F212,F213,F214,F215,F222,F223,F224,F225,F226,F227,F228,F229,F230,F231,F232
AF-Q8IZ20-F1-model_v4.pdb	16.1914	76	15	68	0	0	524	49.09	NA	28235	F204,F205,F206,F207,F208,F209,F210,F211,F212,F213,F214,F215,F222,F223,F224,F225,F226,F227,F228,F229,F230,F231,F232
AF-Q6ZTB9-F1-model_v4.pdb	32.0096	88	14	70	0	0	187	88.42	NA	25025	F204,F205,F206,F207,F208,F209,F210,F211,F212,F213,F214,F215,F222,F223,F224,F225,F226,F227,F228,F229,F230,F231,F232
AF-P17026-F1-model_v4.pdb	29.5258	92	14	72	0	0	224	70.88	NA	10083	F204,F205,F206,F207,F208,F209,F210,F211,F212,F213,F214,F215,F222,F223,F224,F225,F226,F227,F228,F229,F230,F231,F232
AF-A8MUZ8-F1-model_v4.pdb	27.5989	98	14	86	0	0	300	65.54	NA	2306	F204,F205,F206,F207,F208,F209,F210,F211,F212,F213,F214,F215,F222,F223,F224,F225,F226,F227,F228,F229,F230,F231,F232
AF-Q96CX3-F1-model_v4.pdb	24.9935	86	14	70	0	0	271	90.27	NA	34441	F204,F205,F206,F207,F208,F209,F210,F211,F212,F213,F214,F215,F222,F223,F224,F225,F226,F227,F228,F229,F230,F231,F232
AF-Q15928-F1-model_v4.pdb	24.9796	108	14	72	0	0	474	69.85	NA	19361	F204,F205,F206,F207,F208,F209,F210,F211,F212,F213,F214,F215,F222,F223,F224,F225,F226,F227,F228,F229,F230,F231,F232
AF-Q8WV37-F1-model_v4.pdb	23.1277	108	14	74	0	0	535	69.99	NA	32352	F204,F205,F206,F207,F208,F209,F210,F211,F212,F213,F214,F215,F222,F223,F224,F225,F226,F227,F228,F229,F230,F231,F232
AF-Q9Y5A6-F1-model_v4.pdb	21.4657	102	14	76	0	0	473	65.71	NA	46076	F204,F205,F206,F207,F208,F209,F210,F211,F212,F213,F214,F215,F222,F223,F224,F225,F226,F227,F228,F229,F230,F231,F232
AF-Q86XF7-F1-model_v4.pdb	21.3314	68	14	60	0	0	245	73.87	NA	27155	F204,F205,F206,F207,F208,F209,F210,F211,F212,F213,F214,F215,F222,F223,F224,F225,F226,F227,F228,F229,F230,F231,F232
AF-P0CI00-F1-model_v4.pdb	21.3027	78	14	68	0	0	300	59.67	NA	8723	F204,F205,F206,F207,F208,F209,F210,F211,F212,F213,F214,F215,F222,F223,F224,F225,F226,F227,F228,F229,F230,F231,F232
AF-Q96C55-F1-model_v4.pdb	20.6349	68	14	60	0	0	264	66.95	NA	34381	F204,F205,F206,F207,F208,F209,F210,F211,F212,F213,F214,F215,F222,F223,F224,F225,F226,F227,F228,F229,F230,F231,F232
AF-Q9UNY5-F1-model_v4.pdb	19.5501	84	14	72	0	0	417	62.7	NA	44895	F204,F205,F206,F207,F208,F209,F210,F211,F212,F213,F214,F215,F222,F223,F224,F225,F226,F227,F228,F229,F230,F231,F232
AF-Q9Y2Y9-F1-model_v4.pdb	19.2687	66	14	62	0	0	288	57.54	NA	45603	F204,F205,F206,F207,F208,F209,F210,F211,F212,F213,F214,F215,F222,F223,F224,F225,F226,F227,F228,F229,F230,F231,F232
AF-Q6ZN79-F1-model_v4.pdb	19.1147	76	14	68	0	0	300	63.95	NA	24674	F204,F205,F206,F207,F208,F209,F210,F211,F212,F213,F214,F215,F222,F223,F224,F225,F226,F227,F228,F229,F230,F231,F232
AF-O95863-F1-model_v4.pdb	18.1023	68	14	60	0	0	264	55.86	NA	6905	F204,F205,F206,F207,F208,F209,F210,F211,F212,F213,F214,F215,F222,F223,F224,F225,F226,F227,F228,F229,F230,F231,F232
AF-A8MWA4-F1-model_v4.pdb	17.7018	72	14	58	0	0	300	61.45	NA	2359	F204,F205,F206,F207,F208,F209,F210,F211,F212,F213,F214,F215,F222,F223,F224,F225,F226,F227,F228,F229,F230,F231,F232
AF-Q9NQ03-F1-model_v4.pdb	13.8079	56	14	52	0	0	307	54.37	NA	41052	F204,F205,F206,F207,F208,F209,F210,F211,F212,F213,F214,F215,F222,F223,F224,F225,F226,F227,F228,F229,F230,F231,F232
AF-P52743-F1-model_v4.pdb	36.1618	102	13	82	0	0	207	87.26	NA	13917	F204,F205,F206,F207,F208,F209,F210,F211,F212,F213,F214,F215,F222,F223,F224,F225,F226,F227,F228,F229,F230,F231,F232
AF-P51504-F1-model_v4.pdb	25.785	90	13	70	0	0	273	80.47	NA	13635	F204,F205,F206,F207,F208,F209,F210,F211,F212,F213,F214,F215,F222,F223,F224,F225,F226,F227,F228,F229,F230,F231,F232
AF-Q9H963-F1-model_v4.pdb	25.1379	64	13	60	0	0	129	89.41	NA	40203	F204,F205,F206,F207,F208,F209,F210,F211,F212,F213,F214,F215,F222,F223,F224,F225,F226,F227,F228,F229,F230,F231,F232
AF-P52744-F1-model_v4.pdb	24.6147	82	13	64	0	0	262	68.76	NA	13916	F204,F205,F206,F207,F208,F209,F210,F211,F212,F213,F214,F215,F222,F223,F224,F225,F226,F227,F228,F229,F230,F231,F232
AF-O94892-F1-model_v4.pdb	21.7757	116	13	78	0	0	652	72.15	NA	6157	F204,F205,F206,F207,F208,F209,F210,F211,F212,F213,F214,F215,F222,F223,F224,F225,F226,F227,F228,F229,F230,F231,F232
AF-Q6ZRF7-F1-model_v4.pdb	19.7571	56	13	54	0	0	136	64.42	NA	24844	F204,F205,F206,F207,F208,F209,F210,F211,F212,F213,F214,F215,F222,F223,F224,F225,F226,F227,F228,F229,F230,F231,F232
AF-Q8TAX0-F1-model_v4.pdb	17.2849	58	13	50	0	0	266	59.77	NA	31366	F204,F205,F206,F207,F208,F209,F210,F211,F212,F213,F214,F215,F222,F223,F224,F225,F226,F227,F228,F229,F230,F231,F232
AF-Q8TDD2-F1-model_v4.pdb	16.7513	67	13	55	0	0	431	49.83	NA	31733	F204,F205,F206,F207,F208,F209,F210,F211,F212,F213,F214,F215,F222,F223,F224,F225,F226,F227,F228,F229,F230,F231,F232
AF-Q5EBM4-F1-model_v4.pdb	16.7336	54	13	44	0	0	170	59.83	NA	21045	F204,F205,F206,F207,F208,F209,F210,F211,F212,F213,F214,F215,F222,F223,F224,F225,F226,F227,F228,F229,F230,F231,F232
AF-Q8IZM8-F1-model_v4.pdb	15.1082	62	13	50	0	0	581	56.21	NA	28268	F204,F205,F206,F207,F208,F209,F210,F211,F212,F213,F214,F215,F222,F223,F224,F225,F226,F227,F228,F229,F230,F231,F232
AF-Q8N0Y2-F1-model_v4.pdb	13.7237	52	13	46	0	0	327	67.27	NA	28399	F204,F205,F206,F207,F208,F209,F210,F211,F212,F213,F214,F215,F222,F223,F224,F225,F226,F227,F228,F229,F230,F231,F232
AF-O00110-F1-model_v4.pdb	11.9271	44	13	40	0	0	214	68.54	NA	2957	F204,F205,F206,F207,F208,F209,F210,F211,F212,F213,F214,F215,F222,F223,F224,F225,F226,F227,F228,F229,F230,F231,F232
AF-Q9H609-F1-model_v4.pdb	15.5599	40	12	38	0	0	170	74.22	NA	39843	F204,F205,F206,F207,F208,F209,F210,F211,F212,F213,F214,F215,F222,F223,F224,F225,F226,F227,F228,F229,F230,F231,F232
AF-Q9UK33-F1-model_v4.pdb	17.6084	44	11	38	0	0	172	64.81	NA	44185	F204,F205,F206,F207,F208,F209,F210,F211,F212,F213,F214,F215,F222,F223,F224,F225,F226,F227,F228,F229,F230,F231,F232

### Sheet: Supplementary Table 14
Supplementary Table 14. MASTER search result of zinc finger segment query
0.39986	h_sapiens/pdb/AF-P18146-F1-model_v4.pdb	[(336,347), (354,364)]
0.40863	h_sapiens/pdb/AF-P36508-F1-model_v4.pdb	[(223,234), (241,251)]
0.42556	h_sapiens/pdb/AF-P36508-F1-model_v4.pdb	[(193,204), (211,221)]
0.46728	h_sapiens/pdb/AF-Q9BXK1-F1-model_v4.pdb	[(125,136), (143,153)]
0.46961	h_sapiens/pdb/AF-Q7RTV3-F1-model_v4.pdb	[(193,204), (211,221)]
0.47605	h_sapiens/pdb/AF-Q02086-F1-model_v4.pdb	[(553,564), (571,581)]
0.50625	h_sapiens/pdb/AF-Q05215-F1-model_v4.pdb	[(481,492), (499,509)]
0.50847	h_sapiens/pdb/AF-Q8IX07-F1-model_v4.pdb	[(288,299), (306,316)]
0.51731	h_sapiens/pdb/AF-A0A0U1RQI7-F1-model_v4.pdb	[(962,973), (980,990)]
0.52071	h_sapiens/pdb/AF-Q5JT82-F1-model_v4.pdb	[(311,322), (329,339)]
0.52354	h_sapiens/pdb/AF-Q96T25-F1-model_v4.pdb	[(489,500), (507,517)]
0.5252	h_sapiens/pdb/AF-Q9C0G0-F1-model_v4.pdb	[(1654,1665), (1672,1682)]
0.53149	h_sapiens/pdb/AF-O95409-F1-model_v4.pdb	[(331,342), (349,359)]
0.53222	h_sapiens/pdb/AF-Q8IXZ3-F1-model_v4.pdb	[(384,395), (402,412)]
0.53568	h_sapiens/pdb/AF-Q9Y2Y9-F1-model_v4.pdb	[(195,206), (213,223)]
0.5433	h_sapiens/pdb/AF-P52747-F1-model_v4.pdb	[(325,336), (343,353)]
0.54551	h_sapiens/pdb/AF-P36508-F1-model_v4.pdb	[(253,264), (271,281)]
0.54825	h_sapiens/pdb/AF-Q8N9L1-F1-model_v4.pdb	[(202,213), (220,230)]
0.55075	h_sapiens/pdb/AF-Q3SY56-F1-model_v4.pdb	[(282,293), (300,310)]
0.55143	h_sapiens/pdb/AF-Q13886-F1-model_v4.pdb	[(141,152), (159,169)]
0.55426	h_sapiens/pdb/AF-O60481-F1-model_v4.pdb	[(326,337), (344,354)]
0.56254	h_sapiens/pdb/AF-P36508-F1-model_v4.pdb	[(283,294), (301,311)]
0.56445	h_sapiens/pdb/AF-Q15915-F1-model_v4.pdb	[(300,311), (318,328)]
0.57991	h_sapiens/pdb/AF-Q8TDD2-F1-model_v4.pdb	[(292,303), (310,320)]
0.58164	h_sapiens/pdb/AF-Q6BEB4-F1-model_v4.pdb	[(324,335), (342,352)]
0.58258	h_sapiens/pdb/AF-Q92664-F1-model_v4.pdb	[(38,49), (56,66)]
0.58649	h_sapiens/pdb/AF-P0CG40-F1-model_v4.pdb	[(360,371), (378,388)]
0.58722	h_sapiens/pdb/AF-Q86VK4-F1-model_v4.pdb	[(247,258), (265,275)]
0.59508	h_sapiens/pdb/AF-Q8IXZ3-F1-model_v4.pdb	[(354,365), (372,382)]
0.61033	h_sapiens/pdb/AF-Q5JT82-F1-model_v4.pdb	[(281,292), (299,309)]
0.61591	h_sapiens/pdb/AF-Q14872-F1-model_v4.pdb	[(198,209), (216,226)]
0.61767	h_sapiens/pdb/AF-P52747-F1-model_v4.pdb	[(265,276), (283,293)]
0.6186	h_sapiens/pdb/AF-P0CG40-F1-model_v4.pdb	[(330,341), (348,358)]
0.6195	h_sapiens/pdb/AF-P10071-F1-model_v4.pdb	[(544,555), (562,572)]
0.62187	h_sapiens/pdb/AF-Q02086-F1-model_v4.pdb	[(523,534), (541,551)]
0.62245	h_sapiens/pdb/AF-Q14872-F1-model_v4.pdb	[(257,268), (275,285)]
0.62271	h_sapiens/pdb/AF-Q8NEA6-F1-model_v4.pdb	[(410,421), (428,438)]
0.62434	h_sapiens/pdb/AF-P52747-F1-model_v4.pdb	[(295,306), (313,323)]
0.62527	h_sapiens/pdb/AF-Q02446-F1-model_v4.pdb	[(675,686), (693,703)]
0.62634	h_sapiens/pdb/AF-P08151-F1-model_v4.pdb	[(299,310), (317,327)]
0.62681	h_sapiens/pdb/AF-P10070-F1-model_v4.pdb	[(501,512), (519,529)]
0.63539	h_sapiens/pdb/AF-P08047-F1-model_v4.pdb	[(654,665), (672,682)]
0.63544	h_sapiens/pdb/AF-O15391-F1-model_v4.pdb	[(309,320), (327,337)]
0.63915	h_sapiens/pdb/AF-Q02447-F1-model_v4.pdb	[(649,660), (667,677)]
0.63979	h_sapiens/pdb/AF-Q8NBF1-F1-model_v4.pdb	[(260,271), (278,288)]
0.63994	h_sapiens/pdb/AF-Q13118-F1-model_v4.pdb	[(367,378), (385,395)]
0.64378	h_sapiens/pdb/AF-Q9BU19-F1-model_v4.pdb	[(357,368), (375,385)]
0.64568	h_sapiens/pdb/AF-Q13351-F1-model_v4.pdb	[(277,288), (295,305)]
0.65355	h_sapiens/pdb/AF-Q92664-F1-model_v4.pdb	[(160,171), (178,188)]
0.65429	h_sapiens/pdb/AF-Q06889-F1-model_v4.pdb	[(273,284), (291,301)]
0.65566	h_sapiens/pdb/AF-P19544-F1-model_v4.pdb	[(321,332), (339,349)]
0.65855	h_sapiens/pdb/AF-Q13886-F1-model_v4.pdb	[(171,182), (189,199)]
0.66388	h_sapiens/pdb/AF-Q02447-F1-model_v4.pdb	[(619,630), (637,647)]
0.66497	h_sapiens/pdb/AF-Q3SY56-F1-model_v4.pdb	[(252,263), (270,280)]
0.66521	h_sapiens/pdb/AF-P11161-F1-model_v4.pdb	[(338,349), (356,366)]
0.66524	h_sapiens/pdb/AF-Q2QGD7-F1-model_v4.pdb	[(356,367), (374,384)]
0.67301	h_sapiens/pdb/AF-Q9Y4X4-F1-model_v4.pdb	[(315,326), (333,343)]
0.67432	h_sapiens/pdb/AF-Q8TD94-F1-model_v4.pdb	[(223,234), (241,251)]
0.67602	h_sapiens/pdb/AF-Q9UIH9-F1-model_v4.pdb	[(349,360), (367,377)]
0.68056	h_sapiens/pdb/AF-A0A0U1RQI7-F1-model_v4.pdb	[(992,1003), (1010,1020)]
0.68098	h_sapiens/pdb/AF-Q99612-F1-model_v4.pdb	[(228,239), (246,256)]
0.6813	h_sapiens/pdb/AF-Q8TDD2-F1-model_v4.pdb	[(322,333), (340,350)]
0.6816	h_sapiens/pdb/AF-O75840-F1-model_v4.pdb	[(247,258), (265,275)]
0.68922	h_sapiens/pdb/AF-Q9Y5W3-F1-model_v4.pdb	[(270,281), (288,298)]
0.68987	h_sapiens/pdb/AF-Q5T0B9-F1-model_v4.pdb	[(309,320), (327,337)]
0.68989	h_sapiens/pdb/AF-Q13887-F1-model_v4.pdb	[(371,382), (389,399)]
0.69081	h_sapiens/pdb/AF-Q8TD94-F1-model_v4.pdb	[(193,204), (211,221)]
0.69373	h_sapiens/pdb/AF-Q9UIH9-F1-model_v4.pdb	[(319,330), (337,347)]
0.69652	h_sapiens/pdb/AF-Q13351-F1-model_v4.pdb	[(307,318), (325,335)]
0.69806	h_sapiens/pdb/AF-P57682-F1-model_v4.pdb	[(258,269), (276,286)]
0.69944	h_sapiens/pdb/AF-Q9NTW7-F1-model_v4.pdb	[(297,308), (316,326)]
0.70002	h_sapiens/pdb/AF-Q14872-F1-model_v4.pdb	[(168,179), (186,196)]
0.70057	h_sapiens/pdb/AF-Q92664-F1-model_v4.pdb	[(68,79), (86,96)]
0.70099	h_sapiens/pdb/AF-O95600-F1-model_v4.pdb	[(272,283), (290,300)]
0.70564	h_sapiens/pdb/AF-P25490-F1-model_v4.pdb	[(351,362), (369,379)]
0.70806	h_sapiens/pdb/AF-P08047-F1-model_v4.pdb	[(624,635), (642,652)]
0.70996	h_sapiens/pdb/AF-P52747-F1-model_v4.pdb	[(355,366), (373,383)]
0.71093	h_sapiens/pdb/AF-P98168-F1-model_v4.pdb	[(418,429), (436,446)]
0.71401	h_sapiens/pdb/AF-P19544-F1-model_v4.pdb	[(351,362), (369,379)]
0.71415	h_sapiens/pdb/AF-Q9Y4X4-F1-model_v4.pdb	[(345,356), (363,373)]
0.71443	h_sapiens/pdb/AF-Q9Y5W3-F1-model_v4.pdb	[(300,311), (318,328)]
0.71471	h_sapiens/pdb/AF-Q2QGD7-F1-model_v4.pdb	[(326,337), (344,354)]
0.71588	h_sapiens/pdb/AF-O75840-F1-model_v4.pdb	[(217,228), (235,245)]
0.71621	h_sapiens/pdb/AF-Q96MM3-F1-model_v4.pdb	[(243,254), (261,271)]
0.71658	h_sapiens/pdb/AF-O43474-F1-model_v4.pdb	[(458,469), (476,486)]
0.7208	h_sapiens/pdb/AF-P57682-F1-model_v4.pdb	[(288,299), (306,316)]
0.72267	h_sapiens/pdb/AF-Q02446-F1-model_v4.pdb	[(645,656), (663,673)]
0.72471	h_sapiens/pdb/AF-O95600-F1-model_v4.pdb	[(302,313), (320,330)]
0.72473	h_sapiens/pdb/AF-Q6BEB4-F1-model_v4.pdb	[(294,305), (312,322)]
0.7287	h_sapiens/pdb/AF-Q13887-F1-model_v4.pdb	[(401,412), (419,429)]
0.73555	h_sapiens/pdb/AF-P52747-F1-model_v4.pdb	[(235,246), (253,263)]
0.74072	h_sapiens/pdb/AF-O43474-F1-model_v4.pdb	[(428,439), (446,456)]
0.7426	h_sapiens/pdb/AF-P98169-F1-model_v4.pdb	[(422,433), (440,450)]
0.74829	h_sapiens/pdb/AF-O14901-F1-model_v4.pdb	[(422,433), (440,450)]
0.75277	h_sapiens/pdb/AF-P36508-F1-model_v4.pdb	[(163,174), (181,191)]
0.75507	h_sapiens/pdb/AF-Q86VK4-F1-model_v4.pdb	[(277,288), (295,305)]
0.75576	h_sapiens/pdb/AF-Q9Y2Y9-F1-model_v4.pdb	[(165,176), (183,193)]
0.75634	h_sapiens/pdb/AF-P98168-F1-model_v4.pdb	[(448,459), (466,476)]
0.75763	h_sapiens/pdb/AF-P98168-F1-model_v4.pdb	[(298,309), (316,326)]
0.76108	h_sapiens/pdb/AF-Q13118-F1-model_v4.pdb	[(397,408), (415,425)]
0.76281	h_sapiens/pdb/AF-O14901-F1-model_v4.pdb	[(392,403), (410,420)]
0.7776	h_sapiens/pdb/AF-Q92664-F1-model_v4.pdb	[(130,141), (148,158)]
0.78021	h_sapiens/pdb/AF-P36508-F1-model_v4.pdb	[(313,324), (331,341)]
0.78452	h_sapiens/pdb/AF-Q14872-F1-model_v4.pdb	[(138,149), (156,166)]
0.79003	h_sapiens/pdb/AF-Q86VK4-F1-model_v4.pdb	[(217,228), (235,245)]
0.79075	h_sapiens/pdb/AF-Q99612-F1-model_v4.pdb	[(198,209), (216,226)]
0.81499	h_sapiens/pdb/AF-P98169-F1-model_v4.pdb	[(452,463), (470,480)]
0.82308	h_sapiens/pdb/AF-Q9NTW7-F1-model_v4.pdb	[(142,153), (161,171)]
0.84718	h_sapiens/pdb/AF-Q9BXK1-F1-model_v4.pdb	[(155,166), (173,183)]
0.86053	h_sapiens/pdb/AF-Q14872-F1-model_v4.pdb	[(227,238), (245,255)]
0.86891	h_sapiens/pdb/AF-Q86VK4-F1-model_v4.pdb	[(307,318), (325,335)]
0.88378	h_sapiens/pdb/AF-P98168-F1-model_v4.pdb	[(478,489), (496,506)]
0.88875	h_sapiens/pdb/AF-P98169-F1-model_v4.pdb	[(482,493), (500,510)]
0.89822	h_sapiens/pdb/AF-Q2QGD7-F1-model_v4.pdb	[(386,397), (404,414)]
0.90062	h_sapiens/pdb/AF-Q96CK0-F1-model_v4.pdb	[(496,507), (514,524)]
0.91297	h_sapiens/pdb/AF-P98169-F1-model_v4.pdb	[(302,313), (320,330)]
0.92685	h_sapiens/pdb/AF-O95409-F1-model_v4.pdb	[(361,372), (379,389)]
0.93904	h_sapiens/pdb/AF-Q15915-F1-model_v4.pdb	[(330,341), (348,358)]
0.94298	h_sapiens/pdb/AF-Q96JP5-F1-model_v4.pdb	[(340,351), (358,368)]
0.95627	h_sapiens/pdb/AF-Q2QGD7-F1-model_v4.pdb	[(206,217), (224,234)]
0.95907	h_sapiens/pdb/AF-Q9BQA5-F1-model_v4.pdb	[(167,178), (185,195)]
0.99172	h_sapiens/pdb/AF-O60481-F1-model_v4.pdb	[(356,367), (374,384)]
1.023	h_sapiens/pdb/AF-Q6V9R5-F1-model_v4.pdb	[(228,239), (246,256)]
1.0405	h_sapiens/pdb/AF-Q9UPG8-F1-model_v4.pdb	[(66,77), (84,94)]
1.0643	h_sapiens/pdb/AF-Q8N9L1-F1-model_v4.pdb	[(232,243), (250,260)]
1.1052	h_sapiens/pdb/AF-Q9UM63-F1-model_v4.pdb	[(30,41), (48,58)]
1.127	h_sapiens/pdb/AF-Q96T25-F1-model_v4.pdb	[(519,530), (537,547)]
1.1623	h_sapiens/pdb/AF-Q92664-F1-model_v4.pdb	[(275,286), (293,303)]
1.2478	h_sapiens/pdb/AF-Q9BZE0-F1-model_v4.pdb	[(261,272), (279,289)]
1.295	h_sapiens/pdb/AF-Q96IQ9-F1-model_v4.pdb	[(107,118), (125,135)]
1.2955	h_sapiens/pdb/AF-Q6DJT9-F1-model_v4.pdb	[(60,71), (78,88)]
1.2957	h_sapiens/pdb/AF-P52747-F1-model_v4.pdb	[(385,396), (403,413)]
1.3549	h_sapiens/pdb/AF-Q8NBF1-F1-model_v4.pdb	[(290,301), (308,318)]
1.4304	h_sapiens/pdb/AF-Q8NEA6-F1-model_v4.pdb	[(440,451), (458,468)]
1.4474	h_sapiens/pdb/AF-Q2QGD7-F1-model_v4.pdb	[(295,306), (313,323)]
1.4506	h_sapiens/pdb/AF-Q8TF68-F1-model_v4.pdb	[(371,382), (389,399)]
1.4617	h_sapiens/pdb/AF-P98168-F1-model_v4.pdb	[(387,398), (405,415)]
1.4688	h_sapiens/pdb/AF-Q96IQ9-F1-model_v4.pdb	[(143,154), (161,171)]
1.5159	h_sapiens/pdb/AF-O60281-F7-model_v4.pdb	[(1184,1195), (1202,1212)]
1.5222	h_sapiens/pdb/AF-O60281-F8-model_v4.pdb	[(984,995), (1002,1012)]
1.5301	h_sapiens/pdb/AF-Q9NQV7-F1-model_v4.pdb	[(520,531), (538,548)]
1.568	h_sapiens/pdb/AF-P98169-F1-model_v4.pdb	[(391,402), (409,419)]
1.6252	h_sapiens/pdb/AF-Q96MM3-F1-model_v4.pdb	[(186,197), (204,214)]
1.6441	h_sapiens/pdb/AF-Q92664-F1-model_v4.pdb	[(98,109), (116,126)]
1.658	h_sapiens/pdb/AF-O15391-F1-model_v4.pdb	[(339,350), (357,367)]
1.659	h_sapiens/pdb/AF-Q2QGD7-F1-model_v4.pdb	[(236,247), (254,264)]
1.6648	h_sapiens/pdb/AF-Q8NEA6-F1-model_v4.pdb	[(343,354), (361,371)]
1.6655	h_sapiens/pdb/AF-P98169-F1-model_v4.pdb	[(332,343), (350,360)]
1.6677	h_sapiens/pdb/AF-P98168-F1-model_v4.pdb	[(328,339), (346,356)]
1.6784	h_sapiens/pdb/AF-P49910-F1-model_v4.pdb	[(288,299), (306,316)]
1.6786	h_sapiens/pdb/AF-Q96CK0-F1-model_v4.pdb	[(465,476), (483,493)]
1.6834	h_sapiens/pdb/AF-P52746-F1-model_v4.pdb	[(314,325), (332,342)]
1.687	h_sapiens/pdb/AF-Q92664-F1-model_v4.pdb	[(244,255), (262,272)]
1.6903	h_sapiens/pdb/AF-P08151-F1-model_v4.pdb	[(360,371), (378,388)]
1.7024	h_sapiens/pdb/AF-Q13129-F1-model_v4.pdb	[(1125,1136), (1143,1153)]
1.7049	h_sapiens/pdb/AF-Q9NQX1-F1-model_v4.pdb	[(260,271), (278,288)]
1.7161	h_sapiens/pdb/AF-O60281-F6-model_v4.pdb	[(900,911), (918,928)]
1.7208	h_sapiens/pdb/AF-Q8NBF1-F1-model_v4.pdb	[(193,204), (211,221)]
1.7242	h_sapiens/pdb/AF-O60281-F4-model_v4.pdb	[(1300,1311), (1318,1328)]
1.7266	h_sapiens/pdb/AF-O60281-F5-model_v4.pdb	[(1370,1381), (1388,1398)]
1.7286	h_sapiens/pdb/AF-P98168-F1-model_v4.pdb	[(265,276), (283,293)]
1.729	h_sapiens/pdb/AF-O60281-F5-model_v4.pdb	[(1100,1111), (1118,1128)]
1.7315	h_sapiens/pdb/AF-Q9NR83-F1-model_v4.pdb	[(198,209), (216,226)]
1.7334	h_sapiens/pdb/AF-Q13129-F1-model_v4.pdb	[(799,810), (817,827)]
1.7363	h_sapiens/pdb/AF-O60281-F8-model_v4.pdb	[(500,511), (518,528)]
1.7377	h_sapiens/pdb/AF-O60281-F7-model_v4.pdb	[(700,711), (718,728)]
1.738	h_sapiens/pdb/AF-O60281-F2-model_v4.pdb	[(605,616), (623,633)]
1.7427	h_sapiens/pdb/AF-Q96JP5-F1-model_v4.pdb	[(309,320), (327,337)]
1.7445	h_sapiens/pdb/AF-P10071-F1-model_v4.pdb	[(605,616), (623,633)]
1.7491	h_sapiens/pdb/AF-Q9H8N7-F1-model_v4.pdb	[(278,289), (296,306)]
1.751	h_sapiens/pdb/AF-P25490-F1-model_v4.pdb	[(381,392), (399,409)]
1.7568	h_sapiens/pdb/AF-P19544-F1-model_v4.pdb	[(412,423), (430,440)]
1.7604	h_sapiens/pdb/AF-Q13129-F1-model_v4.pdb	[(1308,1319), (1326,1336)]
1.7619	h_sapiens/pdb/AF-Q6ZN18-F1-model_v4.pdb	[(259,270), (277,287)]
1.7672	h_sapiens/pdb/AF-Q2QGD7-F1-model_v4.pdb	[(416,427), (434,444)]
1.7765	h_sapiens/pdb/AF-O60281-F3-model_v4.pdb	[(405,416), (423,433)]
1.7773	h_sapiens/pdb/AF-O60281-F1-model_v4.pdb	[(805,816), (823,833)]
1.7787	h_sapiens/pdb/AF-P10070-F1-model_v4.pdb	[(562,573), (580,590)]
1.7861	h_sapiens/pdb/AF-Q8NBF1-F1-model_v4.pdb	[(320,331), (338,348)]
1.7866	h_sapiens/pdb/AF-Q96HM7-F1-model_v4.pdb	[(78,89), (29,39)]
1.7881	h_sapiens/pdb/AF-Q9BU19-F1-model_v4.pdb	[(326,337), (344,354)]
1.7888	h_sapiens/pdb/AF-Q9BQA5-F1-model_v4.pdb	[(310,321), (328,338)]
1.7906	h_sapiens/pdb/AF-P98168-F1-model_v4.pdb	[(508,519), (526,536)]
1.791	h_sapiens/pdb/AF-Q8N554-F1-model_v4.pdb	[(432,443), (450,460)]
1.7952	h_sapiens/pdb/AF-O60281-F4-model_v4.pdb	[(205,216), (223,233)]
1.796	h_sapiens/pdb/AF-Q15911-F2-model_v4.pdb	[(1158,1169), (1176,1186)]
1.7971	h_sapiens/pdb/AF-A0A024RCN7-F1-model_v4.pdb	[(16,27), (34,44)]
1.8054	h_sapiens/pdb/AF-Q96MM3-F1-model_v4.pdb	[(273,284), (291,301)]
1.8058	h_sapiens/pdb/AF-P15336-F1-model_v4.pdb	[(23,34), (41,51)]
1.8072	h_sapiens/pdb/AF-Q6ZNC4-F1-model_v4.pdb	[(191,202), (209,219)]
1.8078	h_sapiens/pdb/AF-O60281-F1-model_v4.pdb	[(777,788), (795,805)]
1.8087	h_sapiens/pdb/AF-Q96PN7-F1-model_v4.pdb	[(1011,1022), (1029,1039)]
1.8104	h_sapiens/pdb/AF-Q15911-F4-model_v4.pdb	[(758,769), (776,786)]
1.8112	h_sapiens/pdb/AF-Q15911-F1-model_v4.pdb	[(1358,1369), (1376,1386)]
1.8162	h_sapiens/pdb/AF-Q86V15-F1-model_v4.pdb	[(1029,1040), (1047,1057)]
1.8172	h_sapiens/pdb/AF-Q9P243-F1-model_v4.pdb	[(796,807), (814,824)]
1.8178	h_sapiens/pdb/AF-Q86V15-F1-model_v4.pdb	[(1180,1191), (1198,1208)]
1.8185	h_sapiens/pdb/AF-P98169-F1-model_v4.pdb	[(512,523), (530,540)]
1.8197	h_sapiens/pdb/AF-P25490-F1-model_v4.pdb	[(294,305), (312,322)]
1.8267	h_sapiens/pdb/AF-P98169-F1-model_v4.pdb	[(269,280), (287,297)]
1.8324	h_sapiens/pdb/AF-Q14872-F1-model_v4.pdb	[(287,298), (305,315)]
1.8326	h_sapiens/pdb/AF-Q8IZM8-F1-model_v4.pdb	[(295,306), (313,323)]
1.8357	h_sapiens/pdb/AF-Q96T25-F1-model_v4.pdb	[(549,560), (567,577)]
1.8363	h_sapiens/pdb/AF-Q02930-F1-model_v4.pdb	[(14,25), (32,42)]
1.8398	h_sapiens/pdb/AF-Q8NEA6-F1-model_v4.pdb	[(470,481), (488,498)]
1.8411	h_sapiens/pdb/AF-Q9BQA5-F1-model_v4.pdb	[(62,73), (81,91)]
1.8419	h_sapiens/pdb/AF-Q9BQA5-F1-model_v4.pdb	[(127,138), (145,155)]
1.8434	h_sapiens/pdb/AF-Q15911-F5-model_v4.pdb	[(558,569), (576,586)]
1.846	h_sapiens/pdb/AF-O60281-F6-model_v4.pdb	[(945,956), (963,973)]
1.8493	h_sapiens/pdb/AF-Q13129-F1-model_v4.pdb	[(1547,1558), (1565,1575)]
1.8506	h_sapiens/pdb/AF-O60281-F2-model_v4.pdb	[(577,588), (595,605)]
1.8573	h_sapiens/pdb/AF-O60281-F7-model_v4.pdb	[(745,756), (763,773)]
1.8602	h_sapiens/pdb/AF-O60281-F8-model_v4.pdb	[(545,556), (563,573)]
1.8609	h_sapiens/pdb/AF-O95789-F1-model_v4.pdb	[(527,538), (545,555)]
1.8625	h_sapiens/pdb/AF-O60281-F5-model_v4.pdb	[(1145,1156), (1163,1173)]
1.8662	h_sapiens/pdb/AF-Q15911-F3-model_v4.pdb	[(958,969), (976,986)]
1.8668	h_sapiens/pdb/AF-O60281-F6-model_v4.pdb	[(1170,1181), (1188,1198)]
1.8674	h_sapiens/pdb/AF-O15391-F1-model_v4.pdb	[(252,263), (270,280)]
1.8703	h_sapiens/pdb/AF-O60281-F4-model_v4.pdb	[(1345,1356), (1363,1373)]
1.8767	h_sapiens/pdb/AF-Q9H0D2-F1-model_v4.pdb	[(194,205), (212,222)]
1.8784	h_sapiens/pdb/AF-O60281-F7-model_v4.pdb	[(970,981), (988,998)]
1.8787	h_sapiens/pdb/AF-Q9BQA5-F1-model_v4.pdb	[(13,24), (31,41)]
1.8867	h_sapiens/pdb/AF-Q15911-F7-model_v4.pdb	[(158,169), (176,186)]
1.8876	h_sapiens/pdb/AF-Q6ZN18-F1-model_v4.pdb	[(326,337), (344,354)]
1.8899	h_sapiens/pdb/AF-Q15911-F6-model_v4.pdb	[(358,369), (376,386)]
1.8918	h_sapiens/pdb/AF-P17544-F1-model_v4.pdb	[(5,16), (23,33)]
1.894	h_sapiens/pdb/AF-P98169-F1-model_v4.pdb	[(545,556), (563,573)]
1.8942	h_sapiens/pdb/AF-Q8NB15-F1-model_v4.pdb	[(142,153), (160,170)]
1.8969	h_sapiens/pdb/AF-P98168-F1-model_v4.pdb	[(541,552), (559,569)]
1.8984	h_sapiens/pdb/AF-O60281-F5-model_v4.pdb	[(5,16), (23,33)]
1.8988	h_sapiens/pdb/AF-O60281-F8-model_v4.pdb	[(770,781), (788,798)]
1.9073	h_sapiens/pdb/AF-Q2QGD7-F1-model_v4.pdb	[(449,460), (467,477)]
1.9087	h_sapiens/pdb/AF-Q5VZL5-F1-model_v4.pdb	[(784,795), (802,812)]
1.9164	h_sapiens/pdb/AF-P48637-F1-model_v4.pdb	[(429,440), (190,200)]
1.9217	h_sapiens/pdb/AF-Q13129-F1-model_v4.pdb	[(952,963), (970,980)]
1.9232	h_sapiens/pdb/AF-O60281-F3-model_v4.pdb	[(377,388), (395,405)]
1.9233	h_sapiens/pdb/AF-P09211-F1-model_v4.pdb	[(52,63), (68,78)]
1.9297	h_sapiens/pdb/AF-Q8N554-F1-model_v4.pdb	[(463,474), (481,491)]
1.9409	h_sapiens/pdb/AF-O60281-F7-model_v4.pdb	[(1014,1025), (1032,1042)]
1.9491	h_sapiens/pdb/AF-Q8NEA6-F1-model_v4.pdb	[(377,388), (398,408)]
1.9516	h_sapiens/pdb/AF-O60281-F4-model_v4.pdb	[(177,188), (195,205)]
1.9567	h_sapiens/pdb/AF-O60281-F6-model_v4.pdb	[(1214,1225), (1232,1242)]
1.959	h_sapiens/pdb/AF-Q9H2Y7-F1-model_v4.pdb	[(1811,1822), (1829,1839)]
1.9595	h_sapiens/pdb/AF-Q6ZN18-F1-model_v4.pdb	[(293,304), (314,324)]
1.9639	h_sapiens/pdb/AF-Q8NB15-F1-model_v4.pdb	[(78,89), (96,106)]
1.9672	h_sapiens/pdb/AF-Q86VZ6-F1-model_v4.pdb	[(10,21), (28,38)]
1.9687	h_sapiens/pdb/AF-O43313-F1-model_v4.pdb	[(82,93), (100,110)]
1.9688	h_sapiens/pdb/AF-P0CG29-F1-model_v4.pdb	[(53,64), (69,79)]
1.9702	h_sapiens/pdb/AF-Q9UBW7-F1-model_v4.pdb	[(736,747), (754,764)]
1.9702	h_sapiens/pdb/AF-Q5TGI0-F1-model_v4.pdb	[(146,157), (162,172)]
1.9734	h_sapiens/pdb/AF-O60281-F5-model_v4.pdb	[(1312,1323), (1330,1340)]
1.9754	h_sapiens/pdb/AF-Q8IW03-F1-model_v4.pdb	[(105,116), (122,132)]
1.9774	h_sapiens/pdb/AF-Q68CP9-F1-model_v4.pdb	[(1630,1641), (1648,1658)]
1.9793	h_sapiens/pdb/AF-P08151-F1-model_v4.pdb	[(233,244), (251,261)]
1.9794	h_sapiens/pdb/AF-P28161-F1-model_v4.pdb	[(59,70), (75,85)]
1.98	h_sapiens/pdb/AF-O60281-F8-model_v4.pdb	[(814,825), (832,842)]
1.9806	h_sapiens/pdb/AF-Q9H2Y7-F1-model_v4.pdb	[(1844,1855), (1866,1876)]
1.9807	h_sapiens/pdb/AF-Q14202-F1-model_v4.pdb	[(688,699), (706,716)]
1.9812	h_sapiens/pdb/AF-Q9BVI0-F1-model_v4.pdb	[(450,461), (468,478)]
1.9824	h_sapiens/pdb/AF-Q99676-F1-model_v4.pdb	[(387,398), (404,414)]
1.9912	h_sapiens/pdb/AF-A0A1W2PR19-F1-model_v4.pdb	[(53,64), (69,79)]
1.9919	h_sapiens/pdb/AF-Q86V15-F1-model_v4.pdb	[(549,560), (567,577)]
1.9919	h_sapiens/pdb/AF-Q8NBF1-F1-model_v4.pdb	[(227,238), (248,258)]
1.9929	h_sapiens/pdb/AF-P0CG30-F1-model_v4.pdb	[(53,64), (69,79)]
1.9933	h_sapiens/pdb/AF-Q9Y3I1-F1-model_v4.pdb	[(261,272), (315,325)]
1.9943	h_sapiens/pdb/AF-P21266-F1-model_v4.pdb	[(63,74), (79,89)]
1.9952	h_sapiens/pdb/AF-O60281-F8-model_v4.pdb	[(712,723), (730,740)]
1.9955	h_sapiens/pdb/AF-Q9UHK0-F1-model_v4.pdb	[(195,206), (212,222)]
1.9956	h_sapiens/pdb/AF-Q6ZNC4-F1-model_v4.pdb	[(191,202), (210,220)]
1.9965	h_sapiens/pdb/AF-P80108-F1-model_v4.pdb	[(38,49), (262,272)]
1.9966	h_sapiens/pdb/AF-P10071-F1-model_v4.pdb	[(478,489), (496,506)]
2.0016	h_sapiens/pdb/AF-Q9BZE0-F1-model_v4.pdb	[(200,211), (221,231)]
2.003	h_sapiens/pdb/AF-P52739-F1-model_v4.pdb	[(389,400), (406,416)]
2.0054	h_sapiens/pdb/AF-Q8N9L1-F1-model_v4.pdb	[(262,273), (280,290)]
2.0056	h_sapiens/pdb/AF-A0A1W2PRG0-F1-model_v4.pdb	[(53,64), (69,79)]
2.0057	h_sapiens/pdb/AF-O60281-F4-model_v4.pdb	[(496,507), (514,524)]
2.0073	h_sapiens/pdb/AF-Q63HK5-F1-model_v4.pdb	[(973,984), (990,1000)]
2.0097	h_sapiens/pdb/AF-P30711-F1-model_v4.pdb	[(53,64), (69,79)]
2.0112	h_sapiens/pdb/AF-O60281-F6-model_v4.pdb	[(1112,1123), (1130,1140)]
2.0112	h_sapiens/pdb/AF-O60281-F7-model_v4.pdb	[(912,923), (930,940)]
2.0113	h_sapiens/pdb/AF-P08151-F1-model_v4.pdb	[(329,340), (348,358)]
2.0141	h_sapiens/pdb/AF-O60281-F5-model_v4.pdb	[(296,307), (314,324)]
2.015	h_sapiens/pdb/AF-Q9BU19-F1-model_v4.pdb	[(326,337), (345,355)]
2.0171	h_sapiens/pdb/AF-P52740-F1-model_v4.pdb	[(316,327), (333,343)]
2.0196	h_sapiens/pdb/AF-Q8TF20-F1-model_v4.pdb	[(234,245), (251,261)]
2.0229	h_sapiens/pdb/AF-Q8N972-F1-model_v4.pdb	[(137,148), (154,164)]
2.0251	h_sapiens/pdb/AF-Q9HCE3-F1-model_v4.pdb	[(780,791), (797,807)]
2.0254	h_sapiens/pdb/AF-Q96N58-F1-model_v4.pdb	[(256,267), (273,283)]
2.0256	h_sapiens/pdb/AF-P09488-F1-model_v4.pdb	[(59,70), (75,85)]
2.0257	h_sapiens/pdb/AF-Q03013-F1-model_v4.pdb	[(59,70), (75,85)]
2.026	h_sapiens/pdb/AF-Q2QGD7-F1-model_v4.pdb	[(173,184), (191,201)]
2.0262	h_sapiens/pdb/AF-Q15973-F1-model_v4.pdb	[(119,130), (136,146)]
2.0264	h_sapiens/pdb/AF-Q13129-F1-model_v4.pdb	[(1405,1416), (1423,1433)]
2.0264	h_sapiens/pdb/AF-O60281-F3-model_v4.pdb	[(696,707), (714,724)]
2.0267	h_sapiens/pdb/AF-Q9BZE0-F1-model_v4.pdb	[(166,177), (184,194)]
2.0275	h_sapiens/pdb/AF-Q6ZN08-F1-model_v4.pdb	[(170,181), (187,197)]
2.0278	h_sapiens/pdb/AF-Q8WUU4-F1-model_v4.pdb	[(383,394), (400,410)]
2.0278	h_sapiens/pdb/AF-Q8NDQ6-F1-model_v4.pdb	[(296,307), (313,323)]
2.0291	h_sapiens/pdb/AF-Q8N2I2-F1-model_v4.pdb	[(185,196), (202,212)]
2.03	h_sapiens/pdb/AF-O60281-F6-model_v4.pdb	[(96,107), (114,124)]
2.0301	h_sapiens/pdb/AF-Q8NCK3-F1-model_v4.pdb	[(183,194), (200,210)]
2.0318	h_sapiens/pdb/AF-P10070-F1-model_v4.pdb	[(435,446), (453,463)]
2.0319	h_sapiens/pdb/AF-Q6ZS27-F1-model_v4.pdb	[(189,200), (206,216)]
2.0335	h_sapiens/pdb/AF-Q9NR83-F1-model_v4.pdb	[(198,209), (217,227)]
2.0357	h_sapiens/pdb/AF-P52743-F1-model_v4.pdb	[(125,136), (142,152)]
2.0363	h_sapiens/pdb/AF-Q6ZSZ6-F1-model_v4.pdb	[(967,978), (984,994)]
2.0387	h_sapiens/pdb/AF-Q13129-F1-model_v4.pdb	[(1360,1371), (1378,1388)]
2.039	h_sapiens/pdb/AF-O60281-F2-model_v4.pdb	[(896,907), (914,924)]
2.0391	h_sapiens/pdb/AF-Q96EH3-F1-model_v4.pdb	[(166,177), (138,148)]
2.0392	h_sapiens/pdb/AF-Q8NC26-F1-model_v4.pdb	[(358,369), (374,384)]
2.0396	h_sapiens/pdb/AF-Q92664-F1-model_v4.pdb	[(244,255), (263,273)]
2.04	h_sapiens/pdb/AF-Q13127-F1-model_v4.pdb	[(273,284), (290,300)]
2.0402	h_sapiens/pdb/AF-Q86V15-F1-model_v4.pdb	[(1240,1251), (1258,1268)]
2.0415	h_sapiens/pdb/AF-Q9NSJ1-F1-model_v4.pdb	[(153,164), (170,180)]
2.0441	h_sapiens/pdb/AF-A6NDX5-F1-model_v4.pdb	[(302,313), (319,329)]
2.0445	h_sapiens/pdb/AF-A0A1W2PQL4-F1-model_v4.pdb	[(154,165), (171,181)]
2.0446	h_sapiens/pdb/AF-Q53GI3-F1-model_v4.pdb	[(439,450), (455,465)]
2.0455	h_sapiens/pdb/AF-E7ETH6-F1-model_v4.pdb	[(239,250), (256,266)]
2.0469	h_sapiens/pdb/AF-P51523-F1-model_v4.pdb	[(232,243), (249,259)]
2.0476	h_sapiens/pdb/AF-A6NN14-F1-model_v4.pdb	[(233,244), (250,260)]
2.0476	h_sapiens/pdb/AF-Q96GC6-F1-model_v4.pdb	[(504,515), (521,531)]
2.0488	h_sapiens/pdb/AF-Q13105-F1-model_v4.pdb	[(303,314), (320,330)]
2.0494	h_sapiens/pdb/AF-Q9Y2L8-F1-model_v4.pdb	[(343,354), (360,370)]
2.051	h_sapiens/pdb/AF-Q8WW38-F1-model_v4.pdb	[(294,305), (312,322)]
2.0512	h_sapiens/pdb/AF-Q5VT66-F1-model_v4.pdb	[(122,133), (164,174)]
2.0525	h_sapiens/pdb/AF-Q68EA5-F1-model_v4.pdb	[(221,232), (238,248)]
2.053	h_sapiens/pdb/AF-Q13129-F1-model_v4.pdb	[(1442,1453), (1460,1470)]
2.0542	h_sapiens/pdb/AF-Q86V15-F1-model_v4.pdb	[(666,677), (684,694)]
2.0544	h_sapiens/pdb/AF-Q9H8N7-F1-model_v4.pdb	[(278,289), (297,307)]
2.0546	h_sapiens/pdb/AF-P17024-F1-model_v4.pdb	[(252,263), (269,279)]
2.055	h_sapiens/pdb/AF-P46439-F1-model_v4.pdb	[(59,70), (75,85)]
2.0551	h_sapiens/pdb/AF-Q15935-F1-model_v4.pdb	[(209,220), (226,236)]
2.0552	h_sapiens/pdb/AF-Q8NCK3-F1-model_v4.pdb	[(127,138), (144,154)]
2.0559	h_sapiens/pdb/AF-Q8IVH2-F1-model_v4.pdb	[(305,316), (323,333)]
2.0571	h_sapiens/pdb/AF-Q76KX8-F1-model_v4.pdb	[(224,235), (241,251)]
2.0577	h_sapiens/pdb/AF-O15060-F1-model_v4.pdb	[(602,613), (619,629)]
2.0579	h_sapiens/pdb/AF-O60281-F1-model_v4.pdb	[(1096,1107), (1114,1124)]
2.0602	h_sapiens/pdb/AF-Q13129-F1-model_v4.pdb	[(769,780), (787,797)]
2.061	h_sapiens/pdb/AF-O60281-F6-model_v4.pdb	[(1254,1265), (1272,1282)]
2.0624	h_sapiens/pdb/AF-Q9UM63-F1-model_v4.pdb	[(1,12), (18,28)]
2.0629	h_sapiens/pdb/AF-P08151-F1-model_v4.pdb	[(329,340), (347,357)]
2.0643	h_sapiens/pdb/AF-Q6PG37-F1-model_v4.pdb	[(447,458), (464,474)]
2.065	h_sapiens/pdb/AF-Q5FWF6-F1-model_v4.pdb	[(198,209), (215,225)]
2.0653	h_sapiens/pdb/AF-O14709-F1-model_v4.pdb	[(591,602), (608,618)]
2.0653	h_sapiens/pdb/AF-Q8N8J6-F1-model_v4.pdb	[(201,212), (218,228)]
2.0656	h_sapiens/pdb/AF-Q8IYI8-F1-model_v4.pdb	[(309,320), (326,336)]
2.0681	h_sapiens/pdb/AF-P28698-F1-model_v4.pdb	[(353,364), (370,380)]
2.0685	h_sapiens/pdb/AF-Q8IZC7-F1-model_v4.pdb	[(222,233), (239,249)]
2.0695	h_sapiens/pdb/AF-Q8N8Z8-F1-model_v4.pdb	[(277,288), (294,304)]
2.0706	h_sapiens/pdb/AF-Q9Y2D9-F1-model_v4.pdb	[(410,421), (427,437)]
2.0723	h_sapiens/pdb/AF-O75820-F1-model_v4.pdb	[(145,156), (162,172)]
2.0727	h_sapiens/pdb/AF-O15014-F1-model_v4.pdb	[(493,504), (511,521)]
2.0739	h_sapiens/pdb/AF-Q5SVQ8-F1-model_v4.pdb	[(358,369), (375,385)]
2.0771	h_sapiens/pdb/AF-Q9BZE0-F1-model_v4.pdb	[(291,302), (309,319)]
2.0779	h_sapiens/pdb/AF-P17017-F1-model_v4.pdb	[(138,149), (155,165)]
2.0787	h_sapiens/pdb/AF-Q9NRE2-F1-model_v4.pdb	[(923,934), (940,950)]
2.0787	h_sapiens/pdb/AF-Q8TF20-F1-model_v4.pdb	[(458,469), (475,485)]
2.0802	h_sapiens/pdb/AF-P21506-F1-model_v4.pdb	[(514,525), (531,541)]
2.081	h_sapiens/pdb/AF-Q08AN1-F1-model_v4.pdb	[(238,249), (255,265)]
2.0829	h_sapiens/pdb/AF-Q9UK11-F1-model_v4.pdb	[(313,324), (330,340)]
2.0834	h_sapiens/pdb/AF-Q6P3V2-F1-model_v4.pdb	[(351,362), (368,378)]
2.0872	h_sapiens/pdb/AF-O43309-F1-model_v4.pdb	[(439,450), (455,465)]
2.0875	h_sapiens/pdb/AF-O60765-F1-model_v4.pdb	[(351,362), (368,378)]
2.0877	h_sapiens/pdb/AF-Q6ZNG0-F1-model_v4.pdb	[(305,316), (322,332)]
2.0893	h_sapiens/pdb/AF-Q5SVQ8-F1-model_v4.pdb	[(665,676), (682,692)]
2.0906	h_sapiens/pdb/AF-Q9UFB7-F1-model_v4.pdb	[(601,612), (618,628)]
2.0909	h_sapiens/pdb/AF-B7Z6K7-F1-model_v4.pdb	[(293,304), (310,320)]
2.0913	h_sapiens/pdb/AF-O60281-F7-model_v4.pdb	[(1054,1065), (1072,1082)]
2.0933	h_sapiens/pdb/AF-Q8TAQ5-F1-model_v4.pdb	[(276,287), (293,303)]
2.094	h_sapiens/pdb/AF-P52739-F1-model_v4.pdb	[(325,336), (342,352)]
2.0944	h_sapiens/pdb/AF-O60281-F8-model_v4.pdb	[(854,865), (872,882)]
2.0949	h_sapiens/pdb/AF-Q96K62-F1-model_v4.pdb	[(400,411), (417,427)]
2.0962	h_sapiens/pdb/AF-P52746-F1-model_v4.pdb	[(284,295), (302,312)]
2.0962	h_sapiens/pdb/AF-O75467-F1-model_v4.pdb	[(254,265), (271,281)]
2.0968	h_sapiens/pdb/AF-Q99676-F1-model_v4.pdb	[(219,230), (236,246)]
2.097	h_sapiens/pdb/AF-Q8WTR7-F1-model_v4.pdb	[(372,383), (389,399)]
2.0991	h_sapiens/pdb/AF-Q8NDQ6-F1-model_v4.pdb	[(212,223), (229,239)]
2.0993	h_sapiens/pdb/AF-Q9UC07-F1-model_v4.pdb	[(329,340), (346,356)]
2.0997	h_sapiens/pdb/AF-O15409-F1-model_v4.pdb	[(344,355), (362,372)]
2.0999	h_sapiens/pdb/AF-Q6ZRF7-F1-model_v4.pdb	[(58,69), (75,85)]
2.1006	h_sapiens/pdb/AF-Q96NL3-F1-model_v4.pdb	[(364,375), (381,391)]
2.1011	h_sapiens/pdb/AF-Q8TBZ5-F1-model_v4.pdb	[(152,163), (169,179)]
2.1011	h_sapiens/pdb/AF-P17040-F1-model_v4.pdb	[(872,883), (889,899)]
2.1012	h_sapiens/pdb/AF-Q6ZNG0-F1-model_v4.pdb	[(193,204), (210,220)]
2.1016	h_sapiens/pdb/AF-Q9H334-F1-model_v4.pdb	[(304,315), (322,332)]
2.1019	h_sapiens/pdb/AF-P59923-F1-model_v4.pdb	[(678,689), (695,705)]
2.1019	h_sapiens/pdb/AF-Q9UGK3-F1-model_v4.pdb	[(211,222), (228,238)]
2.102	h_sapiens/pdb/AF-Q6ZNG1-F1-model_v4.pdb	[(243,254), (260,270)]
2.1022	h_sapiens/pdb/AF-Q3SXZ3-F1-model_v4.pdb	[(308,319), (325,335)]
2.1031	h_sapiens/pdb/AF-P10071-F1-model_v4.pdb	[(511,522), (532,542)]
2.1033	h_sapiens/pdb/AF-A1YPR0-F1-model_v4.pdb	[(361,372), (378,388)]
2.1033	h_sapiens/pdb/AF-Q68EA5-F1-model_v4.pdb	[(445,456), (462,472)]
2.1034	h_sapiens/pdb/AF-Q8IYI8-F1-model_v4.pdb	[(253,264), (270,280)]
2.1035	h_sapiens/pdb/AF-Q6AZW8-F1-model_v4.pdb	[(187,198), (204,214)]
2.1035	h_sapiens/pdb/AF-Q8N554-F1-model_v4.pdb	[(463,474), (482,492)]
2.104	h_sapiens/pdb/AF-Q96MR9-F1-model_v4.pdb	[(485,496), (502,512)]
2.1045	h_sapiens/pdb/AF-Q9BQA5-F1-model_v4.pdb	[(310,321), (329,339)]
2.105	h_sapiens/pdb/AF-C9JN71-F1-model_v4.pdb	[(196,207), (213,223)]
2.1054	h_sapiens/pdb/AF-Q8N8L2-F1-model_v4.pdb	[(240,251), (257,267)]
2.1064	h_sapiens/pdb/AF-Q8TAF7-F1-model_v4.pdb	[(243,254), (259,269)]
2.1067	h_sapiens/pdb/AF-Q6ZSS3-F1-model_v4.pdb	[(148,159), (165,175)]
2.107	h_sapiens/pdb/AF-P08151-F1-model_v4.pdb	[(266,277), (287,297)]
2.1071	h_sapiens/pdb/AF-Q9HC78-F1-model_v4.pdb	[(575,586), (592,602)]
2.1073	h_sapiens/pdb/AF-Q86V15-F1-model_v4.pdb	[(1455,1466), (1473,1483)]
2.1081	h_sapiens/pdb/AF-Q2M218-F1-model_v4.pdb	[(316,327), (333,343)]
2.1085	h_sapiens/pdb/AF-Q5EBL2-F1-model_v4.pdb	[(507,518), (524,534)]
2.1087	h_sapiens/pdb/AF-A6NNF4-F1-model_v4.pdb	[(226,237), (243,253)]
2.1094	h_sapiens/pdb/AF-Q0VGE8-F1-model_v4.pdb	[(422,433), (439,449)]
2.1101	h_sapiens/pdb/AF-Q9H8G1-F1-model_v4.pdb	[(510,521), (527,537)]
2.1104	h_sapiens/pdb/AF-P17022-F1-model_v4.pdb	[(433,444), (450,460)]
2.1118	h_sapiens/pdb/AF-Q8N7M2-F1-model_v4.pdb	[(232,243), (249,259)]
2.1122	h_sapiens/pdb/AF-Q8TA94-F1-model_v4.pdb	[(306,317), (323,333)]
2.1128	h_sapiens/pdb/AF-Q08ER8-F1-model_v4.pdb	[(280,291), (297,307)]
2.1134	h_sapiens/pdb/AF-Q08ER8-F1-model_v4.pdb	[(196,207), (213,223)]
2.1136	h_sapiens/pdb/AF-Q96NL3-F1-model_v4.pdb	[(308,319), (325,335)]
2.1143	h_sapiens/pdb/AF-Q9H7R5-F1-model_v4.pdb	[(175,186), (192,202)]
2.1143	h_sapiens/pdb/AF-Q7L945-F1-model_v4.pdb	[(192,203), (209,219)]
2.1144	h_sapiens/pdb/AF-Q68EA5-F1-model_v4.pdb	[(389,400), (406,416)]
2.1147	h_sapiens/pdb/AF-Q9P243-F1-model_v4.pdb	[(268,279), (285,295)]
2.1148	h_sapiens/pdb/AF-Q5EBL2-F1-model_v4.pdb	[(117,128), (134,144)]
2.1148	h_sapiens/pdb/AF-A6NHJ4-F1-model_v4.pdb	[(395,406), (412,422)]
2.115	h_sapiens/pdb/AF-B4DX44-F1-model_v4.pdb	[(198,209), (215,225)]
2.1152	h_sapiens/pdb/AF-Q6IQ21-F1-model_v4.pdb	[(157,168), (174,184)]
2.1158	h_sapiens/pdb/AF-Q8N8Z8-F1-model_v4.pdb	[(472,483), (489,499)]
2.1161	h_sapiens/pdb/AF-P10071-F1-model_v4.pdb	[(574,585), (592,602)]
2.1163	h_sapiens/pdb/AF-Q9BR84-F1-model_v4.pdb	[(294,305), (311,321)]
2.1169	h_sapiens/pdb/AF-Q08AN1-F1-model_v4.pdb	[(518,529), (535,545)]
2.1174	h_sapiens/pdb/AF-Q9UK11-F1-model_v4.pdb	[(257,268), (274,284)]
2.1178	h_sapiens/pdb/AF-Q8NDP4-F1-model_v4.pdb	[(323,334), (340,350)]
2.118	h_sapiens/pdb/AF-A2RRD8-F1-model_v4.pdb	[(214,225), (231,241)]
2.1197	h_sapiens/pdb/AF-Q8N7K0-F1-model_v4.pdb	[(475,486), (492,502)]
2.12	h_sapiens/pdb/AF-P17039-F1-model_v4.pdb	[(173,184), (190,200)]
2.1201	h_sapiens/pdb/AF-Q86UE3-F1-model_v4.pdb	[(214,225), (231,241)]
2.1207	h_sapiens/pdb/AF-Q8N972-F1-model_v4.pdb	[(277,288), (294,304)]
2.1208	h_sapiens/pdb/AF-Q5HYK9-F1-model_v4.pdb	[(278,289), (295,305)]
2.1208	h_sapiens/pdb/AF-Q9C0D4-F1-model_v4.pdb	[(159,170), (176,186)]
2.1209	h_sapiens/pdb/AF-P51786-F1-model_v4.pdb	[(159,170), (176,186)]
2.121	h_sapiens/pdb/AF-Q05516-F1-model_v4.pdb	[(487,498), (504,514)]
2.1214	h_sapiens/pdb/AF-Q86XU0-F1-model_v4.pdb	[(260,271), (277,287)]
2.1226	h_sapiens/pdb/AF-Q6ZN11-F1-model_v4.pdb	[(224,235), (241,251)]
2.1228	h_sapiens/pdb/AF-P17030-F1-model_v4.pdb	[(171,182), (188,198)]
2.1229	h_sapiens/pdb/AF-Q8TAU3-F1-model_v4.pdb	[(349,360), (366,376)]
2.1235	h_sapiens/pdb/AF-Q6ZN06-F1-model_v4.pdb	[(240,251), (257,267)]
2.1237	h_sapiens/pdb/AF-Q5EBM4-F1-model_v4.pdb	[(123,134), (140,150)]
2.1238	h_sapiens/pdb/AF-Q6ZT77-F1-model_v4.pdb	[(145,156), (162,172)]
2.124	h_sapiens/pdb/AF-Q6ZTB9-F1-model_v4.pdb	[(7,18), (24,34)]
2.1246	h_sapiens/pdb/AF-Q9P2J8-F1-model_v4.pdb	[(693,704), (710,720)]
2.1249	h_sapiens/pdb/AF-Q96SQ5-F1-model_v4.pdb	[(349,360), (366,376)]
2.125	h_sapiens/pdb/AF-Q9Y2H2-F1-model_v4.pdb	[(310,321), (476,486)]
2.1251	h_sapiens/pdb/AF-P17023-F1-model_v4.pdb	[(242,253), (259,269)]
2.1252	h_sapiens/pdb/AF-Q9H0M5-F1-model_v4.pdb	[(387,398), (404,414)]
2.1254	h_sapiens/pdb/AF-Q96N22-F1-model_v4.pdb	[(307,318), (324,334)]
2.1256	h_sapiens/pdb/AF-Q15928-F1-model_v4.pdb	[(224,235), (241,251)]
2.1258	h_sapiens/pdb/AF-Q6ZMV8-F1-model_v4.pdb	[(225,236), (242,252)]
2.1258	h_sapiens/pdb/AF-Q6V9R5-F1-model_v4.pdb	[(285,296), (302,312)]
2.126	h_sapiens/pdb/AF-Q6AW86-F1-model_v4.pdb	[(254,265), (271,281)]
2.1261	h_sapiens/pdb/AF-Q8NAM6-F1-model_v4.pdb	[(309,320), (326,336)]
2.1264	h_sapiens/pdb/AF-Q8TF20-F1-model_v4.pdb	[(766,777), (783,793)]
2.1267	h_sapiens/pdb/AF-Q5T5D7-F1-model_v4.pdb	[(268,279), (285,295)]
2.127	h_sapiens/pdb/AF-Q06732-F1-model_v4.pdb	[(718,729), (735,745)]
2.127	h_sapiens/pdb/AF-Q2VY69-F1-model_v4.pdb	[(172,183), (189,199)]
2.1271	h_sapiens/pdb/AF-Q5CZA5-F1-model_v4.pdb	[(284,295), (301,311)]
2.1273	h_sapiens/pdb/AF-Q7Z398-F1-model_v4.pdb	[(284,295), (301,311)]
2.1273	h_sapiens/pdb/AF-Q96NG5-F1-model_v4.pdb	[(149,160), (166,176)]
2.1274	h_sapiens/pdb/AF-Q68EA5-F1-model_v4.pdb	[(333,344), (350,360)]
2.1276	h_sapiens/pdb/AF-Q8NDQ6-F1-model_v4.pdb	[(548,559), (565,575)]
2.1276	h_sapiens/pdb/AF-P10070-F1-model_v4.pdb	[(468,479), (489,499)]
2.1277	h_sapiens/pdb/AF-Q3ZCX4-F1-model_v4.pdb	[(387,398), (404,414)]
2.128	h_sapiens/pdb/AF-Q96GE5-F1-model_v4.pdb	[(362,373), (379,389)]
2.1282	h_sapiens/pdb/AF-Q9BUY5-F1-model_v4.pdb	[(417,428), (434,444)]
2.1282	h_sapiens/pdb/AF-Q49AA0-F1-model_v4.pdb	[(268,279), (285,295)]
2.1282	h_sapiens/pdb/AF-P17017-F1-model_v4.pdb	[(304,315), (321,331)]
2.1287	h_sapiens/pdb/AF-Q8NEK5-F1-model_v4.pdb	[(194,205), (211,221)]
2.1291	h_sapiens/pdb/AF-Q8NBB4-F1-model_v4.pdb	[(289,300), (306,316)]
2.1292	h_sapiens/pdb/AF-Q8N720-F1-model_v4.pdb	[(209,220), (226,236)]
2.1292	h_sapiens/pdb/AF-O15535-F1-model_v4.pdb	[(251,262), (268,278)]
2.1294	h_sapiens/pdb/AF-Q7L2R6-F1-model_v4.pdb	[(352,363), (369,379)]
2.1294	h_sapiens/pdb/AF-Q6ZNG0-F1-model_v4.pdb	[(277,288), (294,304)]
2.1295	h_sapiens/pdb/AF-Q9H8G1-F1-model_v4.pdb	[(230,241), (247,257)]
2.1301	h_sapiens/pdb/AF-Q9UJL9-F1-model_v4.pdb	[(276,287), (293,303)]
2.1301	h_sapiens/pdb/AF-Q8N9L1-F1-model_v4.pdb	[(169,180), (190,200)]
2.1301	h_sapiens/pdb/AF-A8MT65-F1-model_v4.pdb	[(457,468), (474,484)]
2.1313	h_sapiens/pdb/AF-Q8IYB9-F1-model_v4.pdb	[(142,153), (159,169)]
2.1313	h_sapiens/pdb/AF-P10075-F1-model_v4.pdb	[(236,247), (253,263)]
2.1316	h_sapiens/pdb/AF-Q9BX82-F1-model_v4.pdb	[(315,326), (332,342)]
2.1316	h_sapiens/pdb/AF-Q9HCZ1-F1-model_v4.pdb	[(569,580), (586,596)]
2.1317	h_sapiens/pdb/AF-Q96SK2-F1-model_v4.pdb	[(504,515), (526,536)]
2.1317	h_sapiens/pdb/AF-B4DU55-F1-model_v4.pdb	[(201,212), (218,228)]
2.1319	h_sapiens/pdb/AF-P17031-F1-model_v4.pdb	[(283,294), (300,310)]
2.132	h_sapiens/pdb/AF-P17019-F1-model_v4.pdb	[(381,392), (398,408)]
2.1328	h_sapiens/pdb/AF-Q0D2J5-F1-model_v4.pdb	[(253,264), (270,280)]
2.1329	h_sapiens/pdb/AF-Q8N972-F1-model_v4.pdb	[(193,204), (210,220)]
2.1329	h_sapiens/pdb/AF-Q14588-F1-model_v4.pdb	[(145,156), (162,172)]
2.1334	h_sapiens/pdb/AF-Q6ZTB9-F1-model_v4.pdb	[(147,158), (164,174)]
2.1335	h_sapiens/pdb/AF-A6NN14-F1-model_v4.pdb	[(289,300), (306,316)]
2.1335	h_sapiens/pdb/AF-Q6ZSS3-F1-model_v4.pdb	[(232,243), (249,259)]
2.1336	h_sapiens/pdb/AF-Q5CZA5-F1-model_v4.pdb	[(200,211), (217,227)]
2.1337	h_sapiens/pdb/AF-Q3KP31-F1-model_v4.pdb	[(493,504), (510,520)]
2.1341	h_sapiens/pdb/AF-P17041-F1-model_v4.pdb	[(74,85), (91,101)]
2.1344	h_sapiens/pdb/AF-Q96IR2-F1-model_v4.pdb	[(604,615), (621,631)]
2.1346	h_sapiens/pdb/AF-Q8IZC7-F1-model_v4.pdb	[(307,318), (324,334)]
2.1346	h_sapiens/pdb/AF-Q8N8Y5-F1-model_v4.pdb	[(84,95), (101,111)]
2.1347	h_sapiens/pdb/AF-P10745-F1-model_v4.pdb	[(283,294), (240,250)]
2.1348	h_sapiens/pdb/AF-Q96T25-F1-model_v4.pdb	[(456,467), (477,487)]
2.1348	h_sapiens/pdb/AF-Q96SE7-F1-model_v4.pdb	[(622,633), (639,649)]
2.1349	h_sapiens/pdb/AF-A6NP11-F1-model_v4.pdb	[(377,388), (394,404)]
2.135	h_sapiens/pdb/AF-P10070-F1-model_v4.pdb	[(531,542), (549,559)]
2.135	h_sapiens/pdb/AF-Q9H7R0-F1-model_v4.pdb	[(318,329), (335,345)]
2.1354	h_sapiens/pdb/AF-Q9BRR0-F1-model_v4.pdb	[(311,322), (328,338)]
2.1354	h_sapiens/pdb/AF-Q6ZN57-F1-model_v4.pdb	[(99,110), (116,126)]
2.1356	h_sapiens/pdb/AF-C9JN71-F1-model_v4.pdb	[(252,263), (269,279)]
2.1357	h_sapiens/pdb/AF-Q49AA0-F1-model_v4.pdb	[(464,475), (481,491)]
2.1359	h_sapiens/pdb/AF-O15090-F1-model_v4.pdb	[(748,759), (765,775)]
2.1361	h_sapiens/pdb/AF-O94892-F1-model_v4.pdb	[(258,269), (275,285)]
2.1361	h_sapiens/pdb/AF-Q8NHY6-F1-model_v4.pdb	[(445,456), (462,472)]
2.1363	h_sapiens/pdb/AF-Q6IQ21-F1-model_v4.pdb	[(472,483), (489,499)]
2.1365	h_sapiens/pdb/AF-Q86V15-F1-model_v4.pdb	[(1569,1580), (1587,1597)]
2.1367	h_sapiens/pdb/AF-A6NHJ4-F1-model_v4.pdb	[(255,266), (272,282)]
2.137	h_sapiens/pdb/AF-P17017-F1-model_v4.pdb	[(166,177), (183,193)]
2.1371	h_sapiens/pdb/AF-Q9P2J8-F1-model_v4.pdb	[(805,816), (822,832)]
2.1373	h_sapiens/pdb/AF-Q8N7Q3-F1-model_v4.pdb	[(446,457), (463,473)]
2.1374	h_sapiens/pdb/AF-Q9Y2G7-F1-model_v4.pdb	[(211,222), (228,238)]
2.1374	h_sapiens/pdb/AF-Q8N2I2-F1-model_v4.pdb	[(353,364), (370,380)]
2.1376	h_sapiens/pdb/AF-Q6U7Q0-F1-model_v4.pdb	[(290,301), (307,317)]
2.1376	h_sapiens/pdb/AF-Q9P2J8-F1-model_v4.pdb	[(497,508), (514,524)]
2.1378	h_sapiens/pdb/AF-Q6ZMS4-F1-model_v4.pdb	[(156,167), (173,183)]
2.1379	h_sapiens/pdb/AF-Q8N9F8-F1-model_v4.pdb	[(325,336), (342,352)]
2.1379	h_sapiens/pdb/AF-Q8N2I2-F1-model_v4.pdb	[(381,392), (398,408)]
2.1381	h_sapiens/pdb/AF-Q8N972-F1-model_v4.pdb	[(333,344), (350,360)]
2.1381	h_sapiens/pdb/AF-Q8N972-F1-model_v4.pdb	[(221,232), (238,248)]
2.1383	h_sapiens/pdb/AF-Q96N95-F1-model_v4.pdb	[(248,259), (265,275)]
2.1385	h_sapiens/pdb/AF-O95863-F1-model_v4.pdb	[(177,188), (194,204)]
2.1386	h_sapiens/pdb/AF-Q03938-F1-model_v4.pdb	[(198,209), (215,225)]
2.1388	h_sapiens/pdb/AF-P98182-F1-model_v4.pdb	[(249,260), (266,276)]
2.139	h_sapiens/pdb/AF-Q969W8-F1-model_v4.pdb	[(252,263), (269,279)]
2.1391	h_sapiens/pdb/AF-Q6NX45-F1-model_v4.pdb	[(260,271), (277,287)]
2.1394	h_sapiens/pdb/AF-P17040-F1-model_v4.pdb	[(707,718), (724,734)]
2.1395	h_sapiens/pdb/AF-Q9HBT7-F1-model_v4.pdb	[(393,404), (410,420)]
2.1396	h_sapiens/pdb/AF-Q8NEM1-F1-model_v4.pdb	[(207,218), (224,234)]
2.1397	h_sapiens/pdb/AF-Q9Y3M9-F1-model_v4.pdb	[(317,328), (334,344)]
2.1399	h_sapiens/pdb/AF-P0CG24-F1-model_v4.pdb	[(178,189), (195,205)]
2.14	h_sapiens/pdb/AF-O95201-F1-model_v4.pdb	[(305,316), (322,332)]
2.1411	h_sapiens/pdb/AF-Q6NX45-F1-model_v4.pdb	[(400,411), (417,427)]
2.1413	h_sapiens/pdb/AF-Q8N988-F1-model_v4.pdb	[(254,265), (271,281)]
2.1413	h_sapiens/pdb/AF-Q9NYW8-F1-model_v4.pdb	[(258,269), (275,285)]
2.1416	h_sapiens/pdb/AF-Q6ZTB9-F1-model_v4.pdb	[(91,102), (108,118)]
2.1416	h_sapiens/pdb/AF-Q8TF47-F1-model_v4.pdb	[(251,262), (268,278)]
2.142	h_sapiens/pdb/AF-P17017-F1-model_v4.pdb	[(472,483), (489,499)]
2.142	h_sapiens/pdb/AF-Q8IWY8-F1-model_v4.pdb	[(759,770), (776,786)]
2.1421	h_sapiens/pdb/AF-P0DPD5-F1-model_v4.pdb	[(198,209), (215,225)]
2.1424	h_sapiens/pdb/AF-Q8N972-F1-model_v4.pdb	[(585,596), (602,612)]
2.1424	h_sapiens/pdb/AF-Q8NEK5-F1-model_v4.pdb	[(222,233), (239,249)]
2.1428	h_sapiens/pdb/AF-Q0VGE8-F1-model_v4.pdb	[(254,265), (271,281)]
2.143	h_sapiens/pdb/AF-Q9H9D4-F1-model_v4.pdb	[(378,389), (395,405)]
2.1431	h_sapiens/pdb/AF-A8MTY0-F1-model_v4.pdb	[(195,206), (212,222)]
2.1438	h_sapiens/pdb/AF-Q9H2S9-F1-model_v4.pdb	[(156,167), (173,183)]
2.1439	h_sapiens/pdb/AF-Q06730-F1-model_v4.pdb	[(717,728), (734,744)]
2.144	h_sapiens/pdb/AF-O14709-F1-model_v4.pdb	[(675,686), (692,702)]
2.1442	h_sapiens/pdb/AF-P17017-F1-model_v4.pdb	[(220,231), (237,247)]
2.1444	h_sapiens/pdb/AF-Q96BR6-F1-model_v4.pdb	[(303,314), (320,330)]
2.1445	h_sapiens/pdb/AF-Q15937-F1-model_v4.pdb	[(330,341), (347,357)]
2.1446	h_sapiens/pdb/AF-Q9H0M5-F1-model_v4.pdb	[(331,342), (348,358)]
2.1446	h_sapiens/pdb/AF-P16415-F1-model_v4.pdb	[(357,368), (374,384)]
2.1447	h_sapiens/pdb/AF-O95125-F1-model_v4.pdb	[(394,405), (411,421)]
2.1447	h_sapiens/pdb/AF-Q5JVG2-F1-model_v4.pdb	[(577,588), (594,604)]
2.1449	h_sapiens/pdb/AF-Q8TA94-F1-model_v4.pdb	[(362,373), (379,389)]
2.145	h_sapiens/pdb/AF-Q8N972-F1-model_v4.pdb	[(473,484), (490,500)]
2.145	h_sapiens/pdb/AF-Q5MCW4-F1-model_v4.pdb	[(491,502), (508,518)]
2.1451	h_sapiens/pdb/AF-O43296-F1-model_v4.pdb	[(284,295), (301,311)]
2.1452	h_sapiens/pdb/AF-Q08AN1-F1-model_v4.pdb	[(462,473), (479,489)]
2.1453	h_sapiens/pdb/AF-Q9P2J8-F1-model_v4.pdb	[(441,452), (458,468)]
2.1453	h_sapiens/pdb/AF-Q8N988-F1-model_v4.pdb	[(142,153), (159,169)]
2.1455	h_sapiens/pdb/AF-Q96LW1-F1-model_v4.pdb	[(351,362), (368,378)]
2.1458	h_sapiens/pdb/AF-Q8NHY6-F1-model_v4.pdb	[(417,428), (434,444)]
2.1458	h_sapiens/pdb/AF-P10071-F1-model_v4.pdb	[(574,585), (593,603)]
2.146	h_sapiens/pdb/AF-P17014-F1-model_v4.pdb	[(266,277), (283,293)]
2.1461	h_sapiens/pdb/AF-Q3KNS6-F1-model_v4.pdb	[(209,220), (226,236)]
2.1462	h_sapiens/pdb/AF-Q9Y5A6-F1-model_v4.pdb	[(413,424), (430,440)]
2.1462	h_sapiens/pdb/AF-P17017-F1-model_v4.pdb	[(444,455), (461,471)]
2.1464	h_sapiens/pdb/AF-Q15928-F1-model_v4.pdb	[(196,207), (213,223)]
2.1465	h_sapiens/pdb/AF-Q96N77-F1-model_v4.pdb	[(369,380), (386,396)]
2.1465	h_sapiens/pdb/AF-Q9NQZ8-F1-model_v4.pdb	[(127,138), (144,154)]
2.1466	h_sapiens/pdb/AF-Q969W8-F1-model_v4.pdb	[(280,291), (297,307)]
2.1466	h_sapiens/pdb/AF-Q9P0L1-F1-model_v4.pdb	[(380,391), (397,407)]
2.1467	h_sapiens/pdb/AF-Q9UJL9-F1-model_v4.pdb	[(472,483), (489,499)]
2.1467	h_sapiens/pdb/AF-P52737-F1-model_v4.pdb	[(193,204), (210,220)]
2.1467	h_sapiens/pdb/AF-Q15928-F1-model_v4.pdb	[(280,291), (297,307)]
2.1467	h_sapiens/pdb/AF-Q3KP31-F1-model_v4.pdb	[(325,336), (342,352)]
2.1469	h_sapiens/pdb/AF-Q9BSG1-F1-model_v4.pdb	[(170,181), (187,197)]
2.1471	h_sapiens/pdb/AF-C9JN71-F1-model_v4.pdb	[(364,375), (381,391)]
2.1472	h_sapiens/pdb/AF-Q9Y2A4-F1-model_v4.pdb	[(390,401), (407,417)]
2.1474	h_sapiens/pdb/AF-Q96MR9-F1-model_v4.pdb	[(681,692), (698,708)]
2.1475	h_sapiens/pdb/AF-Q9Y467-F1-model_v4.pdb	[(370,381), (387,397)]
2.1475	h_sapiens/pdb/AF-Q68EA5-F1-model_v4.pdb	[(417,428), (434,444)]
2.1477	h_sapiens/pdb/AF-Q8WV37-F1-model_v4.pdb	[(256,267), (273,283)]
2.1478	h_sapiens/pdb/AF-O43167-F1-model_v4.pdb	[(403,414), (420,430)]
2.1478	h_sapiens/pdb/AF-Q9BX82-F1-model_v4.pdb	[(203,214), (220,230)]
2.148	h_sapiens/pdb/AF-Q9ULM2-F1-model_v4.pdb	[(219,230), (236,246)]
2.148	h_sapiens/pdb/AF-Q8N972-F1-model_v4.pdb	[(389,400), (406,416)]
2.1481	h_sapiens/pdb/AF-P51508-F1-model_v4.pdb	[(523,534), (540,550)]
2.1484	h_sapiens/pdb/AF-Q9HAH1-F1-model_v4.pdb	[(284,295), (301,311)]
2.1484	h_sapiens/pdb/AF-Q8N8Z8-F1-model_v4.pdb	[(193,204), (210,220)]
2.1485	h_sapiens/pdb/AF-Q7L945-F1-model_v4.pdb	[(360,371), (377,387)]
2.1485	h_sapiens/pdb/AF-Q9ULZ2-F1-model_v4.pdb	[(234,245), (251,261)]
2.1485	h_sapiens/pdb/AF-P51814-F1-model_v4.pdb	[(478,489), (495,505)]
2.1485	h_sapiens/pdb/AF-Q63HK3-F1-model_v4.pdb	[(856,867), (873,883)]
2.1487	h_sapiens/pdb/AF-P17025-F1-model_v4.pdb	[(567,578), (584,594)]
2.1489	h_sapiens/pdb/AF-O43296-F1-model_v4.pdb	[(312,323), (329,339)]
2.1489	h_sapiens/pdb/AF-Q96NL3-F1-model_v4.pdb	[(336,347), (353,363)]
2.1489	h_sapiens/pdb/AF-Q68EA5-F1-model_v4.pdb	[(361,372), (378,388)]
2.1489	h_sapiens/pdb/AF-Q9NX65-F1-model_v4.pdb	[(518,529), (535,545)]
2.1492	h_sapiens/pdb/AF-Q13398-F1-model_v4.pdb	[(282,293), (299,309)]
2.1492	h_sapiens/pdb/AF-Q96N38-F1-model_v4.pdb	[(169,180), (186,196)]
2.1492	h_sapiens/pdb/AF-Q3KP31-F1-model_v4.pdb	[(129,140), (146,156)]
2.1493	h_sapiens/pdb/AF-A2RRD8-F1-model_v4.pdb	[(410,421), (427,437)]
2.1494	h_sapiens/pdb/AF-Q5SXM1-F1-model_v4.pdb	[(94,105), (111,121)]
2.1495	h_sapiens/pdb/AF-Q8NEP9-F1-model_v4.pdb	[(393,404), (410,420)]
2.1496	h_sapiens/pdb/AF-Q9UC07-F1-model_v4.pdb	[(503,514), (520,530)]
2.1496	h_sapiens/pdb/AF-Q9BUY5-F1-model_v4.pdb	[(473,484), (490,500)]
2.1496	h_sapiens/pdb/AF-B4DXR9-F1-model_v4.pdb	[(192,203), (209,219)]
2.1499	h_sapiens/pdb/AF-P0CG31-F1-model_v4.pdb	[(241,252), (258,268)]
2.15	h_sapiens/pdb/AF-P17030-F1-model_v4.pdb	[(395,406), (412,422)]
2.15	h_sapiens/pdb/AF-P17032-F1-model_v4.pdb	[(436,447), (453,463)]
2.1506	h_sapiens/pdb/AF-Q96JF6-F1-model_v4.pdb	[(373,384), (390,400)]
2.1507	h_sapiens/pdb/AF-Q9NR11-F1-model_v4.pdb	[(277,288), (294,304)]
2.1507	h_sapiens/pdb/AF-Q9NYW8-F1-model_v4.pdb	[(536,547), (553,563)]
2.1507	h_sapiens/pdb/AF-P15621-F1-model_v4.pdb	[(410,421), (427,437)]
2.1507	h_sapiens/pdb/AF-P53621-F1-model_v4.pdb	[(548,559), (596,606)]
2.1509	h_sapiens/pdb/AF-Q8NEP9-F1-model_v4.pdb	[(337,348), (354,364)]
2.151	h_sapiens/pdb/AF-Q8TBZ8-F1-model_v4.pdb	[(278,289), (295,305)]
2.151	h_sapiens/pdb/AF-Q969J2-F1-model_v4.pdb	[(317,328), (334,344)]
2.151	h_sapiens/pdb/AF-P15621-F1-model_v4.pdb	[(354,365), (371,381)]
2.151	h_sapiens/pdb/AF-Q6ZSS3-F1-model_v4.pdb	[(260,271), (277,287)]
2.151	h_sapiens/pdb/AF-Q2M3W8-F1-model_v4.pdb	[(234,245), (251,261)]
2.1511	h_sapiens/pdb/AF-Q08ER8-F1-model_v4.pdb	[(308,319), (325,335)]
2.1512	h_sapiens/pdb/AF-Q9UL59-F1-model_v4.pdb	[(272,283), (289,299)]
2.1513	h_sapiens/pdb/AF-Q96NL3-F1-model_v4.pdb	[(392,403), (409,419)]
2.1513	h_sapiens/pdb/AF-Q96IR2-F1-model_v4.pdb	[(240,251), (257,267)]
2.1518	h_sapiens/pdb/AF-Q86UD4-F1-model_v4.pdb	[(200,211), (217,227)]
2.1521	h_sapiens/pdb/AF-Q8TF32-F1-model_v4.pdb	[(229,240), (246,256)]
2.1522	h_sapiens/pdb/AF-Q6P3V2-F1-model_v4.pdb	[(575,586), (592,602)]
2.1522	h_sapiens/pdb/AF-Q8N972-F1-model_v4.pdb	[(445,456), (462,472)]
2.1522	h_sapiens/pdb/AF-Q6V9R5-F1-model_v4.pdb	[(257,268), (274,284)]
2.1523	h_sapiens/pdb/AF-C9JN71-F1-model_v4.pdb	[(476,487), (493,503)]
2.1524	h_sapiens/pdb/AF-O95625-F1-model_v4.pdb	[(855,866), (872,882)]
2.1526	h_sapiens/pdb/AF-Q9ULM2-F1-model_v4.pdb	[(275,286), (292,302)]
2.1526	h_sapiens/pdb/AF-Q92618-F1-model_v4.pdb	[(31,42), (48,58)]
2.1527	h_sapiens/pdb/AF-Q5MCW4-F1-model_v4.pdb	[(407,418), (424,434)]
2.153	h_sapiens/pdb/AF-Q7Z7L9-F1-model_v4.pdb	[(247,258), (264,274)]
2.153	h_sapiens/pdb/AF-Q52M93-F1-model_v4.pdb	[(575,586), (592,602)]
2.1535	h_sapiens/pdb/AF-Q96SI9-F1-model_v4.pdb	[(418,429), (442,452)]
2.1535	h_sapiens/pdb/AF-P52737-F1-model_v4.pdb	[(333,344), (350,360)]
2.1539	h_sapiens/pdb/AF-Q7L945-F1-model_v4.pdb	[(416,427), (433,443)]
2.1541	h_sapiens/pdb/AF-Q14588-F1-model_v4.pdb	[(341,352), (358,368)]
2.1544	h_sapiens/pdb/AF-Q99676-F1-model_v4.pdb	[(331,342), (348,358)]
2.1546	h_sapiens/pdb/AF-A6NN14-F1-model_v4.pdb	[(345,356), (362,372)]
2.1546	h_sapiens/pdb/AF-Q9BWW7-F1-model_v4.pdb	[(245,256), (262,272)]
2.1547	h_sapiens/pdb/AF-Q86W11-F1-model_v4.pdb	[(298,309), (315,325)]
2.1551	h_sapiens/pdb/AF-Q96RE9-F1-model_v4.pdb	[(266,277), (283,293)]
2.1552	h_sapiens/pdb/AF-Q8N8L2-F1-model_v4.pdb	[(296,307), (313,323)]
2.1552	h_sapiens/pdb/AF-Q9H7R0-F1-model_v4.pdb	[(374,385), (391,401)]
2.1553	h_sapiens/pdb/AF-Q6P1L6-F1-model_v4.pdb	[(350,361), (367,377)]
2.1553	h_sapiens/pdb/AF-Q5CZA5-F1-model_v4.pdb	[(312,323), (329,339)]
2.1554	h_sapiens/pdb/AF-Q9UK10-F1-model_v4.pdb	[(173,184), (190,200)]
2.1556	h_sapiens/pdb/AF-Q6PG37-F1-model_v4.pdb	[(223,234), (240,250)]
2.1559	h_sapiens/pdb/AF-Q8NDP4-F1-model_v4.pdb	[(379,390), (396,406)]
2.1559	h_sapiens/pdb/AF-B4DX44-F1-model_v4.pdb	[(170,181), (187,197)]
2.156	h_sapiens/pdb/AF-Q86V15-F1-model_v4.pdb	[(608,619), (626,636)]
2.156	h_sapiens/pdb/AF-P52741-F1-model_v4.pdb	[(341,352), (358,368)]
2.1561	h_sapiens/pdb/AF-P51504-F1-model_v4.pdb	[(46,57), (63,73)]
2.1562	h_sapiens/pdb/AF-Q32M78-F1-model_v4.pdb	[(584,595), (601,611)]
2.1564	h_sapiens/pdb/AF-A6NJJ6-F1-model_v4.pdb	[(200,211), (327,337)]
2.1565	h_sapiens/pdb/AF-Q8NDW4-F1-model_v4.pdb	[(377,388), (394,404)]
2.1568	h_sapiens/pdb/AF-Q8TAF7-F1-model_v4.pdb	[(494,505), (511,521)]
2.157	h_sapiens/pdb/AF-P17027-F1-model_v4.pdb	[(417,428), (434,444)]
2.1571	h_sapiens/pdb/AF-Q8N972-F1-model_v4.pdb	[(361,372), (378,388)]
2.1571	h_sapiens/pdb/AF-Q13106-F1-model_v4.pdb	[(158,169), (175,185)]
2.1574	h_sapiens/pdb/AF-Q8N972-F1-model_v4.pdb	[(305,316), (322,332)]
2.1576	h_sapiens/pdb/AF-Q02386-F1-model_v4.pdb	[(413,424), (430,440)]
2.1578	h_sapiens/pdb/AF-Q9HCL3-F1-model_v4.pdb	[(169,180), (186,196)]
2.1579	h_sapiens/pdb/AF-A0PJY2-F1-model_v4.pdb	[(257,268), (274,284)]
2.158	h_sapiens/pdb/AF-Q9NZV7-F1-model_v4.pdb	[(463,474), (480,490)]
2.158	h_sapiens/pdb/AF-Q13398-F1-model_v4.pdb	[(422,433), (439,449)]
2.1584	h_sapiens/pdb/AF-Q6NX45-F1-model_v4.pdb	[(428,439), (445,455)]
2.1584	h_sapiens/pdb/AF-O75820-F1-model_v4.pdb	[(453,464), (470,480)]
2.1586	h_sapiens/pdb/AF-Q8IYI8-F1-model_v4.pdb	[(337,348), (354,364)]
2.1589	h_sapiens/pdb/AF-O15156-F1-model_v4.pdb	[(343,354), (360,370)]
2.1589	h_sapiens/pdb/AF-O14709-F1-model_v4.pdb	[(367,378), (384,394)]
2.159	h_sapiens/pdb/AF-P16415-F1-model_v4.pdb	[(301,312), (318,328)]
2.159	h_sapiens/pdb/AF-O43296-F1-model_v4.pdb	[(424,435), (441,451)]
2.1592	h_sapiens/pdb/AF-Q8N8L2-F1-model_v4.pdb	[(184,195), (201,211)]
2.1594	h_sapiens/pdb/AF-Q8TF50-F1-model_v4.pdb	[(329,340), (346,356)]
2.1595	h_sapiens/pdb/AF-Q15935-F1-model_v4.pdb	[(461,472), (478,488)]
2.1595	h_sapiens/pdb/AF-Q15776-F1-model_v4.pdb	[(319,330), (336,346)]
2.1597	h_sapiens/pdb/AF-Q8N587-F1-model_v4.pdb	[(115,126), (132,142)]
2.1597	h_sapiens/pdb/AF-Q8TF45-F1-model_v4.pdb	[(479,490), (496,506)]
2.1598	h_sapiens/pdb/AF-Q86V15-F1-model_v4.pdb	[(1298,1309), (1316,1326)]
2.1598	h_sapiens/pdb/AF-Q08ER8-F1-model_v4.pdb	[(420,431), (437,447)]
2.16	h_sapiens/pdb/AF-Q9Y473-F1-model_v4.pdb	[(556,567), (573,583)]
2.1602	h_sapiens/pdb/AF-Q9H0M5-F1-model_v4.pdb	[(645,656), (662,672)]
2.1603	h_sapiens/pdb/AF-P52737-F1-model_v4.pdb	[(473,484), (490,500)]
2.1604	h_sapiens/pdb/AF-Q3SXZ3-F1-model_v4.pdb	[(168,179), (185,195)]
2.1607	h_sapiens/pdb/AF-P17097-F1-model_v4.pdb	[(631,642), (648,658)]
2.1607	h_sapiens/pdb/AF-Q3ZCT1-F1-model_v4.pdb	[(52,63), (69,79)]
2.1608	h_sapiens/pdb/AF-Q5JVG2-F1-model_v4.pdb	[(409,420), (426,436)]
2.1609	h_sapiens/pdb/AF-Q8IZ20-F1-model_v4.pdb	[(319,330), (336,346)]
2.1609	h_sapiens/pdb/AF-P17027-F1-model_v4.pdb	[(529,540), (546,556)]
2.1614	h_sapiens/pdb/AF-Q14593-F1-model_v4.pdb	[(539,550), (556,566)]
2.1614	h_sapiens/pdb/AF-Q86UQ0-F1-model_v4.pdb	[(245,256), (262,272)]
2.1614	h_sapiens/pdb/AF-Q8IZ26-F1-model_v4.pdb	[(276,287), (293,303)]
2.1614	h_sapiens/pdb/AF-Q8N859-F1-model_v4.pdb	[(298,309), (315,325)]
2.1615	h_sapiens/pdb/AF-Q06730-F1-model_v4.pdb	[(325,336), (342,352)]
2.1616	h_sapiens/pdb/AF-Q9HCZ1-F1-model_v4.pdb	[(597,608), (614,624)]
2.1618	h_sapiens/pdb/AF-P17029-F1-model_v4.pdb	[(374,385), (391,401)]
2.1619	h_sapiens/pdb/AF-Q6P9A3-F1-model_v4.pdb	[(301,312), (318,328)]
2.1619	h_sapiens/pdb/AF-Q9Y2A4-F1-model_v4.pdb	[(334,345), (351,361)]
2.162	h_sapiens/pdb/AF-Q68DY9-F1-model_v4.pdb	[(263,274), (280,290)]
2.162	h_sapiens/pdb/AF-Q9Y2P0-F1-model_v4.pdb	[(107,118), (124,134)]
2.162	h_sapiens/pdb/AF-Q96NG8-F1-model_v4.pdb	[(224,235), (241,251)]
2.1621	h_sapiens/pdb/AF-Q8N9F8-F1-model_v4.pdb	[(213,224), (230,240)]
2.1622	h_sapiens/pdb/AF-Q96EN8-F1-model_v4.pdb	[(646,657), (689,699)]
2.1623	h_sapiens/pdb/AF-Q0D2J5-F1-model_v4.pdb	[(281,292), (298,308)]
2.1623	h_sapiens/pdb/AF-Q14590-F1-model_v4.pdb	[(484,495), (501,511)]
2.1624	h_sapiens/pdb/AF-Q12906-F1-model_v4.pdb	[(432,443), (456,466)]
2.1624	h_sapiens/pdb/AF-Q8N9K5-F1-model_v4.pdb	[(204,215), (221,231)]
2.1626	h_sapiens/pdb/AF-Q6U7Q0-F1-model_v4.pdb	[(208,219), (225,235)]
2.1627	h_sapiens/pdb/AF-Q8TA94-F1-model_v4.pdb	[(418,429), (435,445)]
2.1628	h_sapiens/pdb/AF-Q8N7K0-F1-model_v4.pdb	[(279,290), (296,306)]
2.163	h_sapiens/pdb/AF-Q8N7K0-F1-model_v4.pdb	[(391,402), (408,418)]
2.1631	h_sapiens/pdb/AF-Q86XN6-F1-model_v4.pdb	[(659,670), (676,686)]
2.1631	h_sapiens/pdb/AF-Q6P9A3-F1-model_v4.pdb	[(526,537), (543,553)]
2.1632	h_sapiens/pdb/AF-P0CG31-F1-model_v4.pdb	[(436,447), (453,463)]
2.1633	h_sapiens/pdb/AF-B7Z6K7-F1-model_v4.pdb	[(769,780), (786,796)]
2.1636	h_sapiens/pdb/AF-Q86Y25-F1-model_v4.pdb	[(409,420), (426,436)]
2.1637	h_sapiens/pdb/AF-Q8N8L2-F1-model_v4.pdb	[(212,223), (229,239)]
2.1638	h_sapiens/pdb/AF-Q6ZRF7-F1-model_v4.pdb	[(86,97), (103,113)]
2.1638	h_sapiens/pdb/AF-O60481-F1-model_v4.pdb	[(293,304), (314,324)]
2.164	h_sapiens/pdb/AF-Q96PQ6-F1-model_v4.pdb	[(219,230), (236,246)]
2.164	h_sapiens/pdb/AF-Q3MIS6-F1-model_v4.pdb	[(574,585), (591,601)]
2.164	h_sapiens/pdb/AF-O95780-F1-model_v4.pdb	[(254,265), (271,281)]
2.1641	h_sapiens/pdb/AF-Q9ULM2-F1-model_v4.pdb	[(415,426), (432,442)]
2.1644	h_sapiens/pdb/AF-Q14592-F1-model_v4.pdb	[(361,372), (378,388)]
2.1645	h_sapiens/pdb/AF-Q96K83-F1-model_v4.pdb	[(558,569), (576,586)]
2.1646	h_sapiens/pdb/AF-Q96NL3-F1-model_v4.pdb	[(448,459), (465,475)]
2.1646	h_sapiens/pdb/AF-Q96NL3-F1-model_v4.pdb	[(280,291), (297,307)]
2.1647	h_sapiens/pdb/AF-Q8NEP9-F1-model_v4.pdb	[(309,320), (326,336)]
2.1647	h_sapiens/pdb/AF-Q96BV0-F1-model_v4.pdb	[(278,289), (295,305)]
2.1649	h_sapiens/pdb/AF-Q8N8Z8-F1-model_v4.pdb	[(556,567), (573,583)]
2.1651	h_sapiens/pdb/AF-Q2M1K9-F1-model_v4.pdb	[(561,572), (579,589)]
2.1652	h_sapiens/pdb/AF-Q92766-F1-model_v4.pdb	[(668,679), (685,695)]
2.1653	h_sapiens/pdb/AF-P98169-F1-model_v4.pdb	[(269,280), (290,300)]
2.1654	h_sapiens/pdb/AF-Q8N972-F1-model_v4.pdb	[(249,260), (266,276)]
2.1654	h_sapiens/pdb/AF-Q7Z340-F1-model_v4.pdb	[(332,343), (349,359)]
2.1655	h_sapiens/pdb/AF-Q9NX65-F1-model_v4.pdb	[(630,641), (647,657)]
2.1655	h_sapiens/pdb/AF-Q32M78-F1-model_v4.pdb	[(444,455), (461,471)]
2.1656	h_sapiens/pdb/AF-Q96NL3-F1-model_v4.pdb	[(476,487), (493,503)]
2.1656	h_sapiens/pdb/AF-P59923-F1-model_v4.pdb	[(975,986), (992,1002)]
2.1658	h_sapiens/pdb/AF-Q96K58-F1-model_v4.pdb	[(249,260), (266,276)]
2.1658	h_sapiens/pdb/AF-B7Z6K7-F1-model_v4.pdb	[(349,360), (366,376)]
2.1659	h_sapiens/pdb/AF-Q86T29-F1-model_v4.pdb	[(166,177), (183,193)]
2.166	h_sapiens/pdb/AF-Q96BV0-F1-model_v4.pdb	[(443,454), (460,470)]
2.1661	h_sapiens/pdb/AF-Q5VIY5-F1-model_v4.pdb	[(240,251), (257,267)]
2.1664	h_sapiens/pdb/AF-Q7L945-F1-model_v4.pdb	[(388,399), (405,415)]
2.1666	h_sapiens/pdb/AF-Q86WZ6-F1-model_v4.pdb	[(657,668), (674,684)]
2.1666	h_sapiens/pdb/AF-Q9Y2L8-F1-model_v4.pdb	[(546,557), (563,573)]
2.1667	h_sapiens/pdb/AF-P17027-F1-model_v4.pdb	[(221,232), (238,248)]
2.1668	h_sapiens/pdb/AF-O43167-F1-model_v4.pdb	[(291,302), (308,318)]
2.1669	h_sapiens/pdb/AF-Q92610-F1-model_v4.pdb	[(737,748), (754,764)]
2.167	h_sapiens/pdb/AF-Q8IVP9-F1-model_v4.pdb	[(153,164), (170,180)]
2.167	h_sapiens/pdb/AF-Q8N9F8-F1-model_v4.pdb	[(381,392), (398,408)]
2.1672	h_sapiens/pdb/AF-Q9Y2P7-F1-model_v4.pdb	[(404,415), (421,431)]
2.1673	h_sapiens/pdb/AF-Q8N972-F1-model_v4.pdb	[(501,512), (518,528)]
2.1678	h_sapiens/pdb/AF-O75362-F1-model_v4.pdb	[(468,479), (485,495)]
2.1678	h_sapiens/pdb/AF-Q8TBZ8-F1-model_v4.pdb	[(250,261), (267,277)]
2.1678	h_sapiens/pdb/AF-Q06732-F1-model_v4.pdb	[(326,337), (343,353)]
2.1679	h_sapiens/pdb/AF-P16415-F1-model_v4.pdb	[(245,256), (262,272)]
2.1681	h_sapiens/pdb/AF-Q14584-F1-model_v4.pdb	[(489,500), (506,516)]
2.1682	h_sapiens/pdb/AF-Q8N8J6-F1-model_v4.pdb	[(649,660), (666,676)]
2.1682	h_sapiens/pdb/AF-Q8IWY8-F1-model_v4.pdb	[(703,714), (720,730)]
2.1684	h_sapiens/pdb/AF-Q6P280-F1-model_v4.pdb	[(503,514), (520,530)]
2.1688	h_sapiens/pdb/AF-A8MUV8-F1-model_v4.pdb	[(197,208), (214,224)]
2.1689	h_sapiens/pdb/AF-Q96MX3-F1-model_v4.pdb	[(189,200), (206,216)]
2.1689	h_sapiens/pdb/AF-Q3SY52-F1-model_v4.pdb	[(236,247), (253,263)]
2.1691	h_sapiens/pdb/AF-P51814-F1-model_v4.pdb	[(646,657), (663,673)]
2.1691	h_sapiens/pdb/AF-Q9NXT0-F1-model_v4.pdb	[(370,381), (387,397)]
2.1692	h_sapiens/pdb/AF-Q96JL9-F1-model_v4.pdb	[(531,542), (548,558)]
2.1692	h_sapiens/pdb/AF-A6NNF4-F1-model_v4.pdb	[(198,209), (215,225)]
2.1694	h_sapiens/pdb/AF-Q8TB36-F1-model_v4.pdb	[(76,87), (92,102)]
2.1695	h_sapiens/pdb/AF-Q8NEP9-F1-model_v4.pdb	[(281,292), (298,308)]
2.1696	h_sapiens/pdb/AF-Q96SZ4-F1-model_v4.pdb	[(318,329), (335,345)]
2.1697	h_sapiens/pdb/AF-Q7Z4V0-F1-model_v4.pdb	[(504,515), (521,531)]
2.1697	h_sapiens/pdb/AF-Q9H4Q3-F1-model_v4.pdb	[(570,581), (587,597)]
2.1698	h_sapiens/pdb/AF-Q96H86-F1-model_v4.pdb	[(172,183), (189,199)]
2.17	h_sapiens/pdb/AF-P52737-F1-model_v4.pdb	[(445,456), (462,472)]
2.17	h_sapiens/pdb/AF-Q7Z3V5-F1-model_v4.pdb	[(248,259), (265,275)]
2.1701	h_sapiens/pdb/AF-Q9NQ03-F1-model_v4.pdb	[(209,220), (226,236)]
2.1702	h_sapiens/pdb/AF-Q16772-F1-model_v4.pdb	[(54,65), (70,80)]
2.1703	h_sapiens/pdb/AF-Q6P9A3-F1-model_v4.pdb	[(442,453), (459,469)]
2.1704	h_sapiens/pdb/AF-P10075-F1-model_v4.pdb	[(208,219), (225,235)]
2.1704	h_sapiens/pdb/AF-Q5VV52-F1-model_v4.pdb	[(252,263), (269,279)]
2.1706	h_sapiens/pdb/AF-P17017-F1-model_v4.pdb	[(556,567), (573,583)]
2.1706	h_sapiens/pdb/AF-Q7Z3V5-F1-model_v4.pdb	[(471,482), (488,498)]
2.1708	h_sapiens/pdb/AF-Q8N7K0-F1-model_v4.pdb	[(335,346), (352,362)]
2.1708	h_sapiens/pdb/AF-Q15940-F1-model_v4.pdb	[(71,82), (88,98)]
2.1711	h_sapiens/pdb/AF-Q9Y2P7-F1-model_v4.pdb	[(236,247), (253,263)]
2.1711	h_sapiens/pdb/AF-Q6AHZ1-F1-model_v4.pdb	[(175,186), (192,202)]
2.1712	h_sapiens/pdb/AF-Q7RTV2-F1-model_v4.pdb	[(54,65), (70,80)]
2.1712	h_sapiens/pdb/AF-Q5HYK9-F1-model_v4.pdb	[(412,423), (429,439)]
2.1712	h_sapiens/pdb/AF-P17023-F1-model_v4.pdb	[(158,169), (175,185)]
2.1713	h_sapiens/pdb/AF-Q8TC21-F1-model_v4.pdb	[(444,455), (461,471)]
2.1714	h_sapiens/pdb/AF-Q8N8L2-F1-model_v4.pdb	[(268,279), (285,295)]
2.1714	h_sapiens/pdb/AF-B7Z6K7-F1-model_v4.pdb	[(741,752), (758,768)]
2.1717	h_sapiens/pdb/AF-Q86WZ6-F1-model_v4.pdb	[(405,416), (422,432)]
2.1718	h_sapiens/pdb/AF-Q32M78-F1-model_v4.pdb	[(248,259), (265,275)]
2.1718	h_sapiens/pdb/AF-O75123-F1-model_v4.pdb	[(344,355), (361,371)]
2.1719	h_sapiens/pdb/AF-Q68DI1-F1-model_v4.pdb	[(233,244), (250,260)]
2.172	h_sapiens/pdb/AF-B4DXR9-F1-model_v4.pdb	[(303,314), (320,330)]
2.172	h_sapiens/pdb/AF-Q3ZCT1-F1-model_v4.pdb	[(80,91), (97,107)]
2.172	h_sapiens/pdb/AF-Q9H7R0-F1-model_v4.pdb	[(402,413), (419,429)]
2.1722	h_sapiens/pdb/AF-A6NNF4-F1-model_v4.pdb	[(648,659), (665,675)]
2.1723	h_sapiens/pdb/AF-Q8N972-F1-model_v4.pdb	[(165,176), (182,192)]
2.1724	h_sapiens/pdb/AF-Q8NA42-F1-model_v4.pdb	[(167,178), (184,194)]
2.1726	h_sapiens/pdb/AF-P52742-F1-model_v4.pdb	[(295,306), (312,322)]
2.1727	h_sapiens/pdb/AF-Q9Y330-F1-model_v4.pdb	[(356,367), (373,383)]
2.1728	h_sapiens/pdb/AF-Q8NEP9-F1-model_v4.pdb	[(365,376), (382,392)]
2.173	h_sapiens/pdb/AF-Q96HQ0-F1-model_v4.pdb	[(228,239), (245,255)]
2.1731	h_sapiens/pdb/AF-Q14590-F1-model_v4.pdb	[(512,523), (529,539)]
2.1733	h_sapiens/pdb/AF-Q8N8Z8-F1-model_v4.pdb	[(333,344), (350,360)]
2.1734	h_sapiens/pdb/AF-Q8TA94-F1-model_v4.pdb	[(222,233), (239,249)]
2.1734	h_sapiens/pdb/AF-Q3KP31-F1-model_v4.pdb	[(353,364), (370,380)]
2.1737	h_sapiens/pdb/AF-O60304-F1-model_v4.pdb	[(406,417), (423,433)]
2.1738	h_sapiens/pdb/AF-P10075-F1-model_v4.pdb	[(320,331), (337,347)]
2.1739	h_sapiens/pdb/AF-Q96JC4-F1-model_v4.pdb	[(210,221), (227,237)]
2.1739	h_sapiens/pdb/AF-Q5JVG2-F1-model_v4.pdb	[(381,392), (398,408)]
2.1739	h_sapiens/pdb/AF-Q96JF6-F1-model_v4.pdb	[(124,135), (141,151)]
2.1741	h_sapiens/pdb/AF-A8MT65-F1-model_v4.pdb	[(345,356), (362,372)]
2.1741	h_sapiens/pdb/AF-Q8IZC7-F1-model_v4.pdb	[(166,177), (183,193)]
2.1741	h_sapiens/pdb/AF-Q3KP31-F1-model_v4.pdb	[(157,168), (174,184)]
2.1742	h_sapiens/pdb/AF-Q9C0F3-F1-model_v4.pdb	[(135,146), (152,162)]
2.1746	h_sapiens/pdb/AF-Q86WZ6-F1-model_v4.pdb	[(601,612), (618,628)]
2.1747	h_sapiens/pdb/AF-Q5CZA5-F1-model_v4.pdb	[(424,435), (441,451)]
2.1748	h_sapiens/pdb/AF-Q68EA5-F1-model_v4.pdb	[(501,512), (518,528)]
2.175	h_sapiens/pdb/AF-P52736-F1-model_v4.pdb	[(211,222), (228,238)]
2.1752	h_sapiens/pdb/AF-Q9HAZ2-F1-model_v4.pdb	[(948,959), (965,975)]
2.1753	h_sapiens/pdb/AF-P51522-F1-model_v4.pdb	[(118,129), (135,145)]
2.1753	h_sapiens/pdb/AF-Q96BR9-F1-model_v4.pdb	[(279,290), (296,306)]
2.1753	h_sapiens/pdb/AF-Q63HK3-F1-model_v4.pdb	[(772,783), (789,799)]
2.1753	h_sapiens/pdb/AF-Q9UBB5-F1-model_v4.pdb	[(175,186), (188,198)]
2.1753	h_sapiens/pdb/AF-Q8N4W9-F1-model_v4.pdb	[(536,547), (553,563)]
2.1753	h_sapiens/pdb/AF-A8MXY4-F1-model_v4.pdb	[(226,237), (243,253)]
2.1756	h_sapiens/pdb/AF-P52738-F1-model_v4.pdb	[(354,365), (371,381)]
2.1757	h_sapiens/pdb/AF-Q9H7R0-F1-model_v4.pdb	[(234,245), (251,261)]
2.1757	h_sapiens/pdb/AF-Q6P4A8-F1-model_v4.pdb	[(374,385), (404,414)]
2.1757	h_sapiens/pdb/AF-P17028-F1-model_v4.pdb	[(248,259), (265,275)]
2.1758	h_sapiens/pdb/AF-Q96NL3-F1-model_v4.pdb	[(504,515), (521,531)]
2.1762	h_sapiens/pdb/AF-Q9UJQ4-F1-model_v4.pdb	[(867,878), (884,894)]
2.1763	h_sapiens/pdb/AF-P17027-F1-model_v4.pdb	[(277,288), (294,304)]
2.1764	h_sapiens/pdb/AF-Q8NEP9-F1-model_v4.pdb	[(477,488), (494,504)]
2.1766	h_sapiens/pdb/AF-Q8N7K0-F1-model_v4.pdb	[(503,514), (520,530)]
2.1767	h_sapiens/pdb/AF-Q6NX45-F1-model_v4.pdb	[(316,327), (333,343)]
2.1767	h_sapiens/pdb/AF-Q9UL58-F1-model_v4.pdb	[(459,470), (476,486)]
2.1768	h_sapiens/pdb/AF-A8MUV8-F1-model_v4.pdb	[(170,181), (186,196)]
2.1769	h_sapiens/pdb/AF-Q8TBZ8-F1-model_v4.pdb	[(138,149), (155,165)]
2.1769	h_sapiens/pdb/AF-P16415-F1-model_v4.pdb	[(385,396), (402,412)]
2.1773	h_sapiens/pdb/AF-P17017-F1-model_v4.pdb	[(276,287), (293,303)]
2.1773	h_sapiens/pdb/AF-Q96K75-F1-model_v4.pdb	[(201,212), (218,228)]
2.1776	h_sapiens/pdb/AF-Q9P0L1-F1-model_v4.pdb	[(716,727), (733,743)]
2.1776	h_sapiens/pdb/AF-Q14590-F1-model_v4.pdb	[(680,691), (697,707)]
2.1777	h_sapiens/pdb/AF-Q8IYI8-F1-model_v4.pdb	[(225,236), (242,252)]
2.1778	h_sapiens/pdb/AF-Q32M78-F1-model_v4.pdb	[(472,483), (489,499)]
2.1781	h_sapiens/pdb/AF-Q8TAW3-F1-model_v4.pdb	[(282,293), (299,309)]
2.1782	h_sapiens/pdb/AF-Q7L3S4-F1-model_v4.pdb	[(144,155), (161,171)]
2.1782	h_sapiens/pdb/AF-Q96CK0-F1-model_v4.pdb	[(465,476), (484,494)]
2.1783	h_sapiens/pdb/AF-Q7Z340-F1-model_v4.pdb	[(304,315), (321,331)]
2.1784	h_sapiens/pdb/AF-P17017-F1-model_v4.pdb	[(248,259), (265,275)]
2.1788	h_sapiens/pdb/AF-Q14588-F1-model_v4.pdb	[(397,408), (414,424)]
2.179	h_sapiens/pdb/AF-Q8TF20-F1-model_v4.pdb	[(654,665), (671,681)]
2.1792	h_sapiens/pdb/AF-A0A087WUV0-F1-model_v4.pdb	[(218,229), (235,245)]
2.1793	h_sapiens/pdb/AF-Q96K58-F1-model_v4.pdb	[(165,176), (182,192)]
2.1794	h_sapiens/pdb/AF-Q9HBT8-F1-model_v4.pdb	[(435,446), (452,462)]
2.1795	h_sapiens/pdb/AF-Q7RTV3-F1-model_v4.pdb	[(164,175), (181,191)]
2.1795	h_sapiens/pdb/AF-Q96GE5-F1-model_v4.pdb	[(222,233), (239,249)]
2.1795	h_sapiens/pdb/AF-Q8TA94-F1-model_v4.pdb	[(250,261), (267,277)]
2.1796	h_sapiens/pdb/AF-P15621-F1-model_v4.pdb	[(298,309), (315,325)]
2.1796	h_sapiens/pdb/AF-B1APH4-F1-model_v4.pdb	[(283,294), (300,310)]
2.1798	h_sapiens/pdb/AF-Q08AN1-F1-model_v4.pdb	[(182,193), (199,209)]
2.1799	h_sapiens/pdb/AF-P51508-F1-model_v4.pdb	[(607,618), (624,634)]
2.18	h_sapiens/pdb/AF-Q9H7R0-F1-model_v4.pdb	[(206,217), (223,233)]
2.18	h_sapiens/pdb/AF-Q9UK12-F1-model_v4.pdb	[(226,237), (243,253)]
2.1802	h_sapiens/pdb/AF-Q9GZU2-F1-model_v4.pdb	[(966,977), (983,993)]
2.1803	h_sapiens/pdb/AF-Q8N8L2-F1-model_v4.pdb	[(352,363), (369,379)]
2.1806	h_sapiens/pdb/AF-Q9Y3M9-F1-model_v4.pdb	[(485,496), (502,512)]
2.1807	h_sapiens/pdb/AF-Q8TF47-F1-model_v4.pdb	[(494,505), (511,521)]
2.1808	h_sapiens/pdb/AF-Q2M3X9-F1-model_v4.pdb	[(221,232), (238,248)]
2.1809	h_sapiens/pdb/AF-P52740-F1-model_v4.pdb	[(372,383), (389,399)]
2.1809	h_sapiens/pdb/AF-Q96MR9-F1-model_v4.pdb	[(373,384), (390,400)]
2.181	h_sapiens/pdb/AF-A8MQ14-F1-model_v4.pdb	[(194,205), (211,221)]
2.1812	h_sapiens/pdb/AF-Q6ECI4-F1-model_v4.pdb	[(225,236), (242,252)]
2.1813	h_sapiens/pdb/AF-Q32M78-F1-model_v4.pdb	[(192,203), (209,219)]
2.1814	h_sapiens/pdb/AF-Q96N22-F1-model_v4.pdb	[(251,262), (268,278)]
2.1814	h_sapiens/pdb/AF-Q15935-F1-model_v4.pdb	[(265,276), (282,292)]
2.1815	h_sapiens/pdb/AF-Q6PDB4-F1-model_v4.pdb	[(209,220), (226,236)]
2.1815	h_sapiens/pdb/AF-Q6ZNH5-F1-model_v4.pdb	[(215,226), (232,242)]
2.1816	h_sapiens/pdb/AF-Q9NSC2-F1-model_v4.pdb	[(1131,1142), (1148,1158)]
2.1817	h_sapiens/pdb/AF-Q3KP31-F1-model_v4.pdb	[(521,532), (538,548)]
2.1817	h_sapiens/pdb/AF-Q8TBZ8-F1-model_v4.pdb	[(222,233), (239,249)]
2.1817	h_sapiens/pdb/AF-O95365-F1-model_v4.pdb	[(379,390), (396,406)]
2.1818	h_sapiens/pdb/AF-Q96GE5-F1-model_v4.pdb	[(529,540), (546,556)]
2.182	h_sapiens/pdb/AF-Q52M93-F1-model_v4.pdb	[(351,362), (368,378)]
2.182	h_sapiens/pdb/AF-Q0D2J5-F1-model_v4.pdb	[(141,152), (158,168)]
2.182	h_sapiens/pdb/AF-Q8IZ26-F1-model_v4.pdb	[(248,259), (265,275)]
2.1822	h_sapiens/pdb/AF-P0CG24-F1-model_v4.pdb	[(206,217), (223,233)]
2.1822	h_sapiens/pdb/AF-Q9UK11-F1-model_v4.pdb	[(173,184), (190,200)]
2.1823	h_sapiens/pdb/AF-Q96K58-F1-model_v4.pdb	[(277,288), (294,304)]
2.1823	h_sapiens/pdb/AF-Q8N8Z8-F1-model_v4.pdb	[(500,511), (517,527)]
2.1824	h_sapiens/pdb/AF-Q9NX65-F1-model_v4.pdb	[(602,613), (619,629)]
2.1825	h_sapiens/pdb/AF-Q8N972-F1-model_v4.pdb	[(613,624), (630,640)]
2.1826	h_sapiens/pdb/AF-Q17R98-F1-model_v4.pdb	[(371,382), (388,398)]
2.1829	h_sapiens/pdb/AF-Q86YE8-F1-model_v4.pdb	[(327,338), (344,354)]
2.183	h_sapiens/pdb/AF-Q9HCX3-F1-model_v4.pdb	[(276,287), (293,303)]
2.1834	h_sapiens/pdb/AF-Q96NI8-F1-model_v4.pdb	[(215,226), (232,242)]
2.1835	h_sapiens/pdb/AF-A6NM28-F1-model_v4.pdb	[(149,160), (166,176)]
2.1839	h_sapiens/pdb/AF-Q8N587-F1-model_v4.pdb	[(278,289), (295,305)]
2.184	h_sapiens/pdb/AF-Q12901-F1-model_v4.pdb	[(341,352), (358,368)]
2.1842	h_sapiens/pdb/AF-Q9HAH1-F1-model_v4.pdb	[(367,378), (384,394)]
2.1844	h_sapiens/pdb/AF-Q6NX45-F1-model_v4.pdb	[(148,159), (165,175)]
2.1844	h_sapiens/pdb/AF-Q8NEP9-F1-model_v4.pdb	[(253,264), (270,280)]
2.1846	h_sapiens/pdb/AF-Q8N141-F1-model_v4.pdb	[(307,318), (324,334)]
2.1847	h_sapiens/pdb/AF-P0CI00-F1-model_v4.pdb	[(169,180), (186,196)]
2.185	h_sapiens/pdb/AF-P52739-F1-model_v4.pdb	[(258,269), (275,285)]
2.185	h_sapiens/pdb/AF-Q9Y473-F1-model_v4.pdb	[(584,595), (601,611)]
2.1852	h_sapiens/pdb/AF-O43895-F1-model_v4.pdb	[(99,110), (139,149)]
2.1858	h_sapiens/pdb/AF-Q92766-F1-model_v4.pdb	[(1509,1520), (1526,1536)]
2.1859	h_sapiens/pdb/AF-Q0D2J5-F1-model_v4.pdb	[(309,320), (326,336)]
2.186	h_sapiens/pdb/AF-Q9HAB8-F1-model_v4.pdb	[(265,276), (294,304)]
2.1861	h_sapiens/pdb/AF-Q96MR9-F1-model_v4.pdb	[(625,636), (642,652)]
2.1865	h_sapiens/pdb/AF-Q96ND8-F1-model_v4.pdb	[(209,220), (226,236)]
2.187	h_sapiens/pdb/AF-P10070-F1-model_v4.pdb	[(531,542), (550,560)]
2.187	h_sapiens/pdb/AF-Q9UQR1-F1-model_v4.pdb	[(168,179), (185,195)]
2.1873	h_sapiens/pdb/AF-Q9HCX3-F1-model_v4.pdb	[(248,259), (265,275)]
2.1874	h_sapiens/pdb/AF-Q8TBZ8-F1-model_v4.pdb	[(390,401), (407,417)]
2.1875	h_sapiens/pdb/AF-Q8N2R0-F1-model_v4.pdb	[(169,180), (186,196)]
2.1876	h_sapiens/pdb/AF-Q96H40-F1-model_v4.pdb	[(235,246), (252,262)]
2.1876	h_sapiens/pdb/AF-Q9BUY5-F1-model_v4.pdb	[(305,316), (322,332)]
2.188	h_sapiens/pdb/AF-O14978-F1-model_v4.pdb	[(431,442), (448,458)]
2.188	h_sapiens/pdb/AF-Q9P2Y4-F1-model_v4.pdb	[(495,506), (512,522)]
2.1881	h_sapiens/pdb/AF-Q9HCK0-F1-model_v4.pdb	[(295,306), (312,322)]
2.1882	h_sapiens/pdb/AF-Q6DJT9-F1-model_v4.pdb	[(31,42), (48,58)]
2.1883	h_sapiens/pdb/AF-Q63HK3-F1-model_v4.pdb	[(884,895), (901,911)]
2.1884	h_sapiens/pdb/AF-Q86WZ6-F1-model_v4.pdb	[(349,360), (366,376)]
2.1885	h_sapiens/pdb/AF-Q5T0B9-F1-model_v4.pdb	[(224,235), (241,251)]
2.1887	h_sapiens/pdb/AF-Q8NEK5-F1-model_v4.pdb	[(278,289), (295,305)]
2.1887	h_sapiens/pdb/AF-O14753-F1-model_v4.pdb	[(210,221), (227,237)]
2.189	h_sapiens/pdb/AF-Q8N895-F1-model_v4.pdb	[(390,401), (407,417)]
2.189	h_sapiens/pdb/AF-P52737-F1-model_v4.pdb	[(249,260), (266,276)]
2.1892	h_sapiens/pdb/AF-O00299-F1-model_v4.pdb	[(63,74), (79,89)]
2.1897	h_sapiens/pdb/AF-Q9Y2A4-F1-model_v4.pdb	[(418,429), (435,445)]
2.1899	h_sapiens/pdb/AF-P08263-F1-model_v4.pdb	[(54,65), (70,80)]
2.1907	h_sapiens/pdb/AF-Q9Y2A4-F1-model_v4.pdb	[(250,261), (267,277)]
2.191	h_sapiens/pdb/AF-Q9NQW7-F1-model_v4.pdb	[(223,234), (270,280)]
2.1911	h_sapiens/pdb/AF-Q7L2R6-F1-model_v4.pdb	[(240,251), (257,267)]
2.1912	h_sapiens/pdb/AF-Q9H4Q4-F1-model_v4.pdb	[(240,251), (257,267)]
2.1912	h_sapiens/pdb/AF-Q86V71-F1-model_v4.pdb	[(282,293), (299,309)]
2.1913	h_sapiens/pdb/AF-Q9UK13-F1-model_v4.pdb	[(363,374), (380,390)]
2.1914	h_sapiens/pdb/AF-Q03112-F1-model_v4.pdb	[(909,920), (926,936)]
2.1915	h_sapiens/pdb/AF-P13682-F1-model_v4.pdb	[(331,342), (348,358)]
2.1915	h_sapiens/pdb/AF-Q2M3W8-F1-model_v4.pdb	[(402,413), (419,429)]
2.1917	h_sapiens/pdb/AF-O60304-F1-model_v4.pdb	[(350,361), (367,377)]
2.1919	h_sapiens/pdb/AF-Q86V71-F1-model_v4.pdb	[(394,405), (411,421)]
2.1921	h_sapiens/pdb/AF-Q9H7X3-F1-model_v4.pdb	[(318,329), (335,345)]
2.1922	h_sapiens/pdb/AF-P17030-F1-model_v4.pdb	[(143,154), (160,170)]
2.1924	h_sapiens/pdb/AF-Q15935-F1-model_v4.pdb	[(293,304), (310,320)]
2.1925	h_sapiens/pdb/AF-Q3KP31-F1-model_v4.pdb	[(409,420), (426,436)]
2.1925	h_sapiens/pdb/AF-Q9UIS9-F1-model_v4.pdb	[(31,42), (44,54)]
2.1926	h_sapiens/pdb/AF-Q9P255-F1-model_v4.pdb	[(446,457), (463,473)]
2.1927	h_sapiens/pdb/AF-Q9ULD5-F1-model_v4.pdb	[(691,702), (708,718)]
2.1927	h_sapiens/pdb/AF-P09210-F1-model_v4.pdb	[(54,65), (70,80)]
2.1927	h_sapiens/pdb/AF-P15621-F1-model_v4.pdb	[(438,449), (455,465)]
2.1928	h_sapiens/pdb/AF-O95780-F1-model_v4.pdb	[(198,209), (215,225)]
2.1928	h_sapiens/pdb/AF-Q9BRH9-F1-model_v4.pdb	[(206,217), (223,233)]
2.1931	h_sapiens/pdb/AF-O95625-F1-model_v4.pdb	[(648,659), (665,675)]
2.1936	h_sapiens/pdb/AF-Q15916-F1-model_v4.pdb	[(323,334), (340,350)]
2.1937	h_sapiens/pdb/AF-Q8N7K0-F1-model_v4.pdb	[(195,206), (212,222)]
2.1937	h_sapiens/pdb/AF-Q5MCW4-F1-model_v4.pdb	[(239,250), (256,266)]
2.1942	h_sapiens/pdb/AF-Q6U7Q0-F1-model_v4.pdb	[(40,51), (57,67)]
2.1942	h_sapiens/pdb/AF-P15621-F1-model_v4.pdb	[(270,281), (287,297)]
2.1943	h_sapiens/pdb/AF-Q96BV0-F1-model_v4.pdb	[(104,115), (121,131)]
2.1946	h_sapiens/pdb/AF-Q8IVC4-F1-model_v4.pdb	[(295,306), (312,322)]
2.1948	h_sapiens/pdb/AF-B7ZLF3-F1-model_v4.pdb	[(65,76), (82,92)]
2.1948	h_sapiens/pdb/AF-Q32M78-F1-model_v4.pdb	[(276,287), (293,303)]
2.1949	h_sapiens/pdb/AF-P17035-F1-model_v4.pdb	[(240,251), (257,267)]
2.1949	h_sapiens/pdb/AF-Q96I27-F1-model_v4.pdb	[(66,77), (83,93)]
2.1956	h_sapiens/pdb/AF-P16415-F1-model_v4.pdb	[(217,228), (234,244)]
2.1956	h_sapiens/pdb/AF-Q96C28-F1-model_v4.pdb	[(173,184), (190,200)]
2.1959	h_sapiens/pdb/AF-Q8N680-F1-model_v4.pdb	[(360,371), (377,387)]
2.1964	h_sapiens/pdb/AF-Q8NDP4-F1-model_v4.pdb	[(351,362), (368,378)]
2.1964	h_sapiens/pdb/AF-P51504-F1-model_v4.pdb	[(74,85), (91,101)]
2.1964	h_sapiens/pdb/AF-Q8NDP4-F1-model_v4.pdb	[(211,222), (228,238)]
2.1971	h_sapiens/pdb/AF-Q9Y6Q3-F1-model_v4.pdb	[(290,301), (307,317)]
2.1973	h_sapiens/pdb/AF-Q96CX3-F1-model_v4.pdb	[(19,30), (36,46)]
2.1973	h_sapiens/pdb/AF-Q9BYN7-F1-model_v4.pdb	[(471,482), (489,499)]
2.1974	h_sapiens/pdb/AF-A6NHJ4-F1-model_v4.pdb	[(535,546), (552,562)]
2.1976	h_sapiens/pdb/AF-Q5JVG2-F1-model_v4.pdb	[(465,476), (482,492)]
2.1977	h_sapiens/pdb/AF-O15217-F1-model_v4.pdb	[(54,65), (70,80)]
2.1978	h_sapiens/pdb/AF-Q8IYX0-F1-model_v4.pdb	[(209,220), (226,236)]
2.1981	h_sapiens/pdb/AF-Q8TBZ8-F1-model_v4.pdb	[(194,205), (211,221)]
2.1983	h_sapiens/pdb/AF-Q9Y2A4-F1-model_v4.pdb	[(222,233), (239,249)]
2.1988	h_sapiens/pdb/AF-Q7L945-F1-model_v4.pdb	[(332,343), (349,359)]
2.1992	h_sapiens/pdb/AF-Q9HAH1-F1-model_v4.pdb	[(422,433), (439,449)]
2.1993	h_sapiens/pdb/AF-Q8N1W2-F1-model_v4.pdb	[(433,444), (449,459)]
2.1999	h_sapiens/pdb/AF-Q8NB50-F1-model_v4.pdb	[(643,654), (659,669)]
2.2	h_sapiens/pdb/AF-Q8N8L2-F1-model_v4.pdb	[(128,139), (145,155)]
2.2	h_sapiens/pdb/AF-Q9UL58-F1-model_v4.pdb	[(376,387), (393,403)]
2.2001	h_sapiens/pdb/AF-Q03938-F1-model_v4.pdb	[(254,265), (271,281)]
2.2003	h_sapiens/pdb/AF-P17022-F1-model_v4.pdb	[(489,500), (506,516)]
2.2003	h_sapiens/pdb/AF-A8MVS1-F1-model_v4.pdb	[(169,180), (186,196)]
2.2004	h_sapiens/pdb/AF-Q9UJW7-F1-model_v4.pdb	[(514,525), (531,541)]
2.2005	h_sapiens/pdb/AF-Q9NQX6-F1-model_v4.pdb	[(128,139), (145,155)]
2.2005	h_sapiens/pdb/AF-Q9H707-F1-model_v4.pdb	[(321,332), (338,348)]
2.2006	h_sapiens/pdb/AF-Q96LX8-F1-model_v4.pdb	[(153,164), (170,180)]
2.2007	h_sapiens/pdb/AF-Q8TF20-F1-model_v4.pdb	[(738,749), (755,765)]
2.2007	h_sapiens/pdb/AF-Q6IQ21-F1-model_v4.pdb	[(622,633), (639,649)]
2.2008	h_sapiens/pdb/AF-Q8TBZ8-F1-model_v4.pdb	[(502,513), (519,529)]
2.2013	h_sapiens/pdb/AF-Q02386-F1-model_v4.pdb	[(553,564), (570,580)]
2.2013	h_sapiens/pdb/AF-Q68EA5-F1-model_v4.pdb	[(249,260), (266,276)]
2.2014	h_sapiens/pdb/AF-P16415-F1-model_v4.pdb	[(189,200), (206,216)]
2.2014	h_sapiens/pdb/AF-Q63HK3-F1-model_v4.pdb	[(800,811), (817,827)]
2.2015	h_sapiens/pdb/AF-Q8IZC7-F1-model_v4.pdb	[(194,205), (211,221)]
2.2017	h_sapiens/pdb/AF-Q9NUA8-F1-model_v4.pdb	[(975,986), (992,1002)]
2.2018	h_sapiens/pdb/AF-Q9UC07-F1-model_v4.pdb	[(273,284), (290,300)]
2.202	h_sapiens/pdb/AF-Q8TAF7-F1-model_v4.pdb	[(382,393), (399,409)]
2.2021	h_sapiens/pdb/AF-Q8IZM8-F1-model_v4.pdb	[(197,208), (215,225)]
2.2025	h_sapiens/pdb/AF-Q6ZN79-F1-model_v4.pdb	[(169,180), (186,196)]
2.2025	h_sapiens/pdb/AF-Q6ZR52-F1-model_v4.pdb	[(218,229), (235,245)]
2.2026	h_sapiens/pdb/AF-P52737-F1-model_v4.pdb	[(389,400), (406,416)]
2.2026	h_sapiens/pdb/AF-Q8TC21-F1-model_v4.pdb	[(276,287), (293,303)]
2.2029	h_sapiens/pdb/AF-O14978-F1-model_v4.pdb	[(572,583), (589,599)]
2.2029	h_sapiens/pdb/AF-Q96PE6-F1-model_v4.pdb	[(277,288), (293,303)]
2.2035	h_sapiens/pdb/AF-Q92670-F1-model_v4.pdb	[(345,356), (362,372)]
2.2036	h_sapiens/pdb/AF-Q6PF04-F1-model_v4.pdb	[(342,353), (358,368)]
2.2039	h_sapiens/pdb/AF-P10073-F1-model_v4.pdb	[(265,276), (282,292)]
2.204	h_sapiens/pdb/AF-P10074-F1-model_v4.pdb	[(288,299), (305,315)]
2.204	h_sapiens/pdb/AF-O43345-F1-model_v4.pdb	[(1250,1261), (1267,1277)]
2.204	h_sapiens/pdb/AF-Q8NDX6-F1-model_v4.pdb	[(98,109), (115,125)]
2.2045	h_sapiens/pdb/AF-Q5T619-F1-model_v4.pdb	[(361,372), (378,388)]
2.2045	h_sapiens/pdb/AF-Q9NTW7-F1-model_v4.pdb	[(384,395), (400,410)]
2.205	h_sapiens/pdb/AF-Q0D2J5-F1-model_v4.pdb	[(197,208), (214,224)]
2.2052	h_sapiens/pdb/AF-Q8N823-F1-model_v4.pdb	[(256,267), (273,283)]
2.2055	h_sapiens/pdb/AF-Q9HBE1-F1-model_v4.pdb	[(352,363), (369,379)]
2.2055	h_sapiens/pdb/AF-O75290-F1-model_v4.pdb	[(190,201), (207,217)]
2.2055	h_sapiens/pdb/AF-Q9UDV6-F1-model_v4.pdb	[(424,435), (441,451)]
2.2059	h_sapiens/pdb/AF-Q9H0M5-F1-model_v4.pdb	[(275,286), (292,302)]
2.2061	h_sapiens/pdb/AF-O43623-F1-model_v4.pdb	[(156,167), (173,183)]
2.2062	h_sapiens/pdb/AF-Q8N1W2-F1-model_v4.pdb	[(292,303), (309,319)]
2.2064	h_sapiens/pdb/AF-Q05481-F1-model_v4.pdb	[(880,891), (896,906)]
2.2065	h_sapiens/pdb/AF-Q96PE6-F1-model_v4.pdb	[(164,175), (181,191)]
2.2065	h_sapiens/pdb/AF-Q8NB50-F1-model_v4.pdb	[(138,149), (155,165)]
2.2065	h_sapiens/pdb/AF-Q8IYN0-F1-model_v4.pdb	[(230,241), (247,257)]
2.2068	h_sapiens/pdb/AF-Q9Y3M9-F1-model_v4.pdb	[(289,300), (306,316)]
2.2069	h_sapiens/pdb/AF-P0CB33-F1-model_v4.pdb	[(182,193), (199,209)]
2.2069	h_sapiens/pdb/AF-Q8N9Z0-F1-model_v4.pdb	[(201,212), (218,228)]
2.2074	h_sapiens/pdb/AF-Q3KNS6-F1-model_v4.pdb	[(153,164), (170,180)]
2.2075	h_sapiens/pdb/AF-A1YPR0-F1-model_v4.pdb	[(362,373), (378,388)]
2.2076	h_sapiens/pdb/AF-Q86XN6-F1-model_v4.pdb	[(435,446), (452,462)]
2.2076	h_sapiens/pdb/AF-Q0D2J5-F1-model_v4.pdb	[(225,236), (242,252)]
2.2079	h_sapiens/pdb/AF-Q86XF7-F1-model_v4.pdb	[(89,100), (105,115)]
2.208	h_sapiens/pdb/AF-Q8TAX0-F1-model_v4.pdb	[(172,183), (189,199)]
2.208	h_sapiens/pdb/AF-Q96SL8-F1-model_v4.pdb	[(411,422), (428,438)]
2.208	h_sapiens/pdb/AF-Q8IZ26-F1-model_v4.pdb	[(304,315), (321,331)]
2.208	h_sapiens/pdb/AF-Q9H7R0-F1-model_v4.pdb	[(262,273), (279,289)]
2.2081	h_sapiens/pdb/AF-Q09FC8-F1-model_v4.pdb	[(289,300), (306,316)]
2.2083	h_sapiens/pdb/AF-Q9NPC7-F1-model_v4.pdb	[(299,310), (316,326)]
2.2084	h_sapiens/pdb/AF-Q9UKS7-F1-model_v4.pdb	[(109,120), (126,136)]
2.2085	h_sapiens/pdb/AF-Q6ZNG1-F1-model_v4.pdb	[(439,450), (456,466)]
2.2087	h_sapiens/pdb/AF-Q08AG5-F1-model_v4.pdb	[(138,149), (155,165)]
2.2088	h_sapiens/pdb/AF-Q96JF6-F1-model_v4.pdb	[(513,524), (530,540)]
2.209	h_sapiens/pdb/AF-Q6IV72-F1-model_v4.pdb	[(272,283), (288,298)]
2.2097	h_sapiens/pdb/AF-Q9H0M5-F1-model_v4.pdb	[(505,516), (522,532)]
2.2097	h_sapiens/pdb/AF-Q9HAH1-F1-model_v4.pdb	[(256,267), (273,283)]
2.2103	h_sapiens/pdb/AF-Q5EBL2-F1-model_v4.pdb	[(33,44), (50,60)]
2.2105	h_sapiens/pdb/AF-Q8NB50-F1-model_v4.pdb	[(699,710), (715,725)]
2.2105	h_sapiens/pdb/AF-Q86UE3-F1-model_v4.pdb	[(550,561), (567,577)]
2.2109	h_sapiens/pdb/AF-Q8NCK3-F1-model_v4.pdb	[(323,334), (340,350)]
2.2109	h_sapiens/pdb/AF-P0CJ78-F1-model_v4.pdb	[(547,558), (564,574)]
2.211	h_sapiens/pdb/AF-Q9HAH1-F1-model_v4.pdb	[(228,239), (245,255)]
2.2114	h_sapiens/pdb/AF-Q9BXA9-F1-model_v4.pdb	[(1110,1121), (1127,1137)]
2.2117	h_sapiens/pdb/AF-Q8N680-F1-model_v4.pdb	[(251,262), (268,278)]
2.2118	h_sapiens/pdb/AF-Q9NYT6-F1-model_v4.pdb	[(500,511), (517,527)]
2.2119	h_sapiens/pdb/AF-Q13422-F1-model_v4.pdb	[(114,125), (131,141)]
2.2123	h_sapiens/pdb/AF-Q03924-F1-model_v4.pdb	[(219,230), (235,245)]
2.2126	h_sapiens/pdb/AF-Q86XU0-F1-model_v4.pdb	[(373,384), (389,399)]
2.2126	h_sapiens/pdb/AF-Q5HY98-F1-model_v4.pdb	[(268,279), (285,295)]
2.2129	h_sapiens/pdb/AF-P49711-F1-model_v4.pdb	[(377,388), (393,403)]
2.2131	h_sapiens/pdb/AF-Q86TJ5-F1-model_v4.pdb	[(321,332), (338,348)]
2.2132	h_sapiens/pdb/AF-P17017-F1-model_v4.pdb	[(612,623), (629,639)]
2.2137	h_sapiens/pdb/AF-P17032-F1-model_v4.pdb	[(268,279), (285,295)]
2.2138	h_sapiens/pdb/AF-Q147U1-F1-model_v4.pdb	[(195,206), (212,222)]
2.214	h_sapiens/pdb/AF-O43309-F1-model_v4.pdb	[(271,282), (288,298)]
2.2144	h_sapiens/pdb/AF-Q13129-F1-model_v4.pdb	[(669,680), (687,697)]
2.2144	h_sapiens/pdb/AF-Q6NX49-F1-model_v4.pdb	[(351,362), (366,376)]
2.2147	h_sapiens/pdb/AF-Q9H0M5-F1-model_v4.pdb	[(332,343), (348,358)]
2.2148	h_sapiens/pdb/AF-A0PJY2-F1-model_v4.pdb	[(341,352), (358,368)]
2.2148	h_sapiens/pdb/AF-Q6ZSB9-F1-model_v4.pdb	[(392,403), (409,419)]
2.2149	h_sapiens/pdb/AF-Q3MIS6-F1-model_v4.pdb	[(210,221), (227,237)]
2.2151	h_sapiens/pdb/AF-Q5MCW4-F1-model_v4.pdb	[(519,530), (536,546)]
2.2151	h_sapiens/pdb/AF-O43296-F1-model_v4.pdb	[(368,379), (385,395)]
2.2152	h_sapiens/pdb/AF-P52743-F1-model_v4.pdb	[(97,108), (114,124)]
2.2153	h_sapiens/pdb/AF-Q5VIY5-F1-model_v4.pdb	[(297,308), (313,323)]
2.2156	h_sapiens/pdb/AF-Q8TD23-F1-model_v4.pdb	[(197,208), (214,224)]
2.2158	h_sapiens/pdb/AF-P10074-F1-model_v4.pdb	[(347,358), (364,374)]
2.216	h_sapiens/pdb/AF-P10745-F1-model_v4.pdb	[(1194,1205), (1152,1162)]
2.2162	h_sapiens/pdb/AF-O15062-F1-model_v4.pdb	[(610,621), (627,637)]
2.2164	h_sapiens/pdb/AF-Q9NQV7-F1-model_v4.pdb	[(521,532), (538,548)]
2.2164	h_sapiens/pdb/AF-Q8NDQ6-F1-model_v4.pdb	[(184,195), (201,211)]
2.2166	h_sapiens/pdb/AF-Q9BWE0-F1-model_v4.pdb	[(372,383), (389,399)]
2.2168	h_sapiens/pdb/AF-Q5JNZ3-F1-model_v4.pdb	[(244,255), (261,271)]
2.2168	h_sapiens/pdb/AF-Q13127-F1-model_v4.pdb	[(245,256), (262,272)]
2.2171	h_sapiens/pdb/AF-Q5SXM1-F1-model_v4.pdb	[(486,497), (503,513)]
2.2175	h_sapiens/pdb/AF-Q8TD17-F1-model_v4.pdb	[(509,520), (525,535)]
2.2176	h_sapiens/pdb/AF-O95409-F1-model_v4.pdb	[(298,309), (319,329)]
2.2178	h_sapiens/pdb/AF-Q8TBJ5-F1-model_v4.pdb	[(358,369), (375,385)]
2.2179	h_sapiens/pdb/AF-O43324-F1-model_v4.pdb	[(29,40), (46,56)]
2.2181	h_sapiens/pdb/AF-P17027-F1-model_v4.pdb	[(585,596), (602,612)]
2.2183	h_sapiens/pdb/AF-A6NDX5-F1-model_v4.pdb	[(386,397), (403,413)]
2.2185	h_sapiens/pdb/AF-Q2M218-F1-model_v4.pdb	[(345,356), (361,371)]
2.219	h_sapiens/pdb/AF-Q8TAU3-F1-model_v4.pdb	[(293,304), (310,320)]
2.2194	h_sapiens/pdb/AF-Q9HCG1-F1-model_v4.pdb	[(478,489), (495,505)]
2.2195	h_sapiens/pdb/AF-O43708-F1-model_v4.pdb	[(58,69), (74,84)]
2.2196	h_sapiens/pdb/AF-Q5HY98-F1-model_v4.pdb	[(353,364), (369,379)]
2.2196	h_sapiens/pdb/AF-O94892-F1-model_v4.pdb	[(566,577), (583,593)]
2.2198	h_sapiens/pdb/AF-A6NNF4-F1-model_v4.pdb	[(450,461), (467,477)]
2.2202	h_sapiens/pdb/AF-O75626-F1-model_v4.pdb	[(572,583), (589,599)]
2.2204	h_sapiens/pdb/AF-Q6U7Q0-F1-model_v4.pdb	[(153,164), (169,179)]
2.2204	h_sapiens/pdb/AF-Q5FWF6-F1-model_v4.pdb	[(366,377), (383,393)]
2.2205	h_sapiens/pdb/AF-Q8NEP9-F1-model_v4.pdb	[(282,293), (298,308)]
2.2205	h_sapiens/pdb/AF-Q9BY31-F1-model_v4.pdb	[(414,425), (430,440)]
2.2208	h_sapiens/pdb/AF-Q5VV52-F1-model_v4.pdb	[(224,235), (241,251)]
2.221	h_sapiens/pdb/AF-Q96PQ6-F1-model_v4.pdb	[(415,426), (432,442)]
2.2211	h_sapiens/pdb/AF-Q6ZN79-F1-model_v4.pdb	[(253,264), (270,280)]
2.2213	h_sapiens/pdb/AF-A8MTY0-F1-model_v4.pdb	[(251,262), (268,278)]
2.2213	h_sapiens/pdb/AF-Q96IR2-F1-model_v4.pdb	[(716,727), (733,743)]
2.2218	h_sapiens/pdb/AF-Q96CS4-F1-model_v4.pdb	[(315,326), (331,341)]
2.2221	h_sapiens/pdb/AF-Q9P1Z0-F1-model_v4.pdb	[(306,317), (323,333)]
2.2221	h_sapiens/pdb/AF-Q8TF45-F1-model_v4.pdb	[(227,238), (244,254)]
2.2223	h_sapiens/pdb/AF-Q8NB50-F1-model_v4.pdb	[(222,233), (239,249)]
2.2227	h_sapiens/pdb/AF-P17097-F1-model_v4.pdb	[(439,450), (455,465)]
2.2227	h_sapiens/pdb/AF-Q6PDB4-F1-model_v4.pdb	[(434,445), (450,460)]
2.2228	h_sapiens/pdb/AF-Q5EBL2-F1-model_v4.pdb	[(146,157), (162,172)]
2.2229	h_sapiens/pdb/AF-Q8TF47-F1-model_v4.pdb	[(447,458), (464,474)]
2.2231	h_sapiens/pdb/AF-Q8NHP8-F1-model_v4.pdb	[(398,409), (429,439)]
2.2232	h_sapiens/pdb/AF-Q6V9R5-F1-model_v4.pdb	[(122,133), (139,149)]
2.2232	h_sapiens/pdb/AF-Q8N4W9-F1-model_v4.pdb	[(425,436), (441,451)]
2.2233	h_sapiens/pdb/AF-Q9UDV7-F1-model_v4.pdb	[(515,526), (532,542)]
2.2236	h_sapiens/pdb/AF-Q86UE3-F1-model_v4.pdb	[(578,589), (595,605)]
2.2238	h_sapiens/pdb/AF-Q3ZCT1-F1-model_v4.pdb	[(273,284), (290,300)]
2.2239	h_sapiens/pdb/AF-Q8TC21-F1-model_v4.pdb	[(192,203), (209,219)]
2.2241	h_sapiens/pdb/AF-P57071-F1-model_v4.pdb	[(1053,1064), (1070,1080)]
2.2241	h_sapiens/pdb/AF-P0CG31-F1-model_v4.pdb	[(296,307), (313,323)]
2.2246	h_sapiens/pdb/AF-Q96JL9-F1-model_v4.pdb	[(391,402), (408,418)]
2.2248	h_sapiens/pdb/AF-Q8NDP4-F1-model_v4.pdb	[(239,250), (256,266)]
2.225	h_sapiens/pdb/AF-Q9H5H4-F1-model_v4.pdb	[(258,269), (275,285)]
2.2252	h_sapiens/pdb/AF-Q9NUA8-F1-model_v4.pdb	[(890,901), (907,917)]
2.2252	h_sapiens/pdb/AF-Q9NYT6-F1-model_v4.pdb	[(360,371), (377,387)]
2.2252	h_sapiens/pdb/AF-Q03924-F1-model_v4.pdb	[(134,145), (151,161)]
2.2253	h_sapiens/pdb/AF-P41182-F1-model_v4.pdb	[(544,555), (560,570)]
2.2254	h_sapiens/pdb/AF-Q14587-F1-model_v4.pdb	[(666,677), (682,692)]
2.2257	h_sapiens/pdb/AF-Q9NZL3-F1-model_v4.pdb	[(257,268), (274,284)]
2.2258	h_sapiens/pdb/AF-O75123-F1-model_v4.pdb	[(456,467), (473,483)]
2.2259	h_sapiens/pdb/AF-O43361-F1-model_v4.pdb	[(748,759), (765,775)]
2.2263	h_sapiens/pdb/AF-Q6PDB4-F1-model_v4.pdb	[(265,276), (282,292)]
2.2264	h_sapiens/pdb/AF-Q8N8E2-F1-model_v4.pdb	[(147,158), (164,174)]
2.2266	h_sapiens/pdb/AF-A6NN14-F1-model_v4.pdb	[(1074,1085), (1090,1100)]
2.2266	h_sapiens/pdb/AF-Q8NB50-F1-model_v4.pdb	[(503,514), (519,529)]
2.2267	h_sapiens/pdb/AF-Q6PDB4-F1-model_v4.pdb	[(377,388), (394,404)]
2.2268	h_sapiens/pdb/AF-Q9H7R5-F1-model_v4.pdb	[(400,411), (416,426)]
2.2268	h_sapiens/pdb/AF-Q8WXB4-F1-model_v4.pdb	[(705,716), (722,732)]
2.227	h_sapiens/pdb/AF-P17035-F1-model_v4.pdb	[(548,559), (565,575)]
2.2272	h_sapiens/pdb/AF-Q9NWS9-F1-model_v4.pdb	[(392,403), (409,419)]
2.2272	h_sapiens/pdb/AF-Q8NAM6-F1-model_v4.pdb	[(310,321), (326,336)]
2.2275	h_sapiens/pdb/AF-Q9ULD9-F1-model_v4.pdb	[(551,562), (569,579)]
2.2277	h_sapiens/pdb/AF-Q86T24-F1-model_v4.pdb	[(491,502), (508,518)]
2.2278	h_sapiens/pdb/AF-Q9UEG4-F1-model_v4.pdb	[(566,577), (583,593)]
2.2279	h_sapiens/pdb/AF-Q96K58-F1-model_v4.pdb	[(138,149), (154,164)]
2.228	h_sapiens/pdb/AF-Q6P9A1-F1-model_v4.pdb	[(461,472), (477,487)]
2.2283	h_sapiens/pdb/AF-Q5SXM1-F1-model_v4.pdb	[(179,190), (195,205)]
2.2283	h_sapiens/pdb/AF-Q6P9G9-F1-model_v4.pdb	[(404,415), (421,431)]
2.2284	h_sapiens/pdb/AF-O95625-F1-model_v4.pdb	[(705,716), (721,731)]
2.2284	h_sapiens/pdb/AF-Q16670-F1-model_v4.pdb	[(307,318), (324,334)]
2.2284	h_sapiens/pdb/AF-Q8N782-F1-model_v4.pdb	[(71,82), (87,97)]
2.2289	h_sapiens/pdb/AF-Q6ZN06-F1-model_v4.pdb	[(437,448), (453,463)]
2.2289	h_sapiens/pdb/AF-Q8IYI8-F1-model_v4.pdb	[(455,466), (472,482)]
2.2289	h_sapiens/pdb/AF-Q8TF20-F1-model_v4.pdb	[(402,413), (419,429)]
2.2291	h_sapiens/pdb/AF-Q96GE5-F1-model_v4.pdb	[(306,317), (323,333)]
2.2295	h_sapiens/pdb/AF-Q76KX8-F1-model_v4.pdb	[(252,263), (269,279)]
2.2296	h_sapiens/pdb/AF-Q9Y6Q3-F1-model_v4.pdb	[(430,441), (447,457)]
2.2296	h_sapiens/pdb/AF-Q6AHZ1-F1-model_v4.pdb	[(117,128), (134,144)]
2.2297	h_sapiens/pdb/AF-O43361-F1-model_v4.pdb	[(581,592), (598,608)]
2.2298	h_sapiens/pdb/AF-Q6PF04-F1-model_v4.pdb	[(453,464), (470,480)]
2.23	h_sapiens/pdb/AF-Q9H0M5-F1-model_v4.pdb	[(219,230), (236,246)]
2.2301	h_sapiens/pdb/AF-Q09FC8-F1-model_v4.pdb	[(318,329), (334,344)]
2.2301	h_sapiens/pdb/AF-Q96N20-F1-model_v4.pdb	[(187,198), (203,213)]
2.2302	h_sapiens/pdb/AF-Q5TYW1-F1-model_v4.pdb	[(739,750), (756,766)]
2.2303	h_sapiens/pdb/AF-A8MUZ8-F1-model_v4.pdb	[(253,264), (270,280)]
2.2304	h_sapiens/pdb/AF-Q5T619-F1-model_v4.pdb	[(304,315), (321,331)]
2.2305	h_sapiens/pdb/AF-Q9NXT0-F1-model_v4.pdb	[(314,325), (331,341)]
2.2305	h_sapiens/pdb/AF-Q6ZN08-F1-model_v4.pdb	[(394,405), (411,421)]
2.2306	h_sapiens/pdb/AF-Q5JNZ3-F1-model_v4.pdb	[(384,395), (401,411)]
2.2306	h_sapiens/pdb/AF-O75290-F1-model_v4.pdb	[(162,173), (179,189)]
2.2308	h_sapiens/pdb/AF-Q8NI51-F1-model_v4.pdb	[(483,494), (500,510)]
2.2309	h_sapiens/pdb/AF-Q68DY1-F1-model_v4.pdb	[(311,322), (327,337)]
2.2309	h_sapiens/pdb/AF-Q9HBT8-F1-model_v4.pdb	[(295,306), (312,322)]
2.2312	h_sapiens/pdb/AF-P0CG31-F1-model_v4.pdb	[(353,364), (369,379)]
2.2314	h_sapiens/pdb/AF-Q8N3J9-F1-model_v4.pdb	[(0,11), (17,27)]
2.2314	h_sapiens/pdb/AF-P0CH99-F1-model_v4.pdb	[(169,180), (186,196)]
2.2315	h_sapiens/pdb/AF-Q0D2J5-F1-model_v4.pdb	[(226,237), (242,252)]
2.2316	h_sapiens/pdb/AF-Q7Z340-F1-model_v4.pdb	[(473,484), (489,499)]
2.2316	h_sapiens/pdb/AF-Q9HCG1-F1-model_v4.pdb	[(310,321), (327,337)]
2.2317	h_sapiens/pdb/AF-B7Z6K7-F1-model_v4.pdb	[(239,250), (256,266)]
2.2317	h_sapiens/pdb/AF-Q12901-F1-model_v4.pdb	[(173,184), (190,200)]
2.2317	h_sapiens/pdb/AF-Q5SXM1-F1-model_v4.pdb	[(262,273), (279,289)]
2.232	h_sapiens/pdb/AF-Q9NTW7-F1-model_v4.pdb	[(412,423), (428,438)]
2.2321	h_sapiens/pdb/AF-Q96MZ0-F1-model_v4.pdb	[(97,108), (113,123)]
2.2321	h_sapiens/pdb/AF-Q6IV72-F1-model_v4.pdb	[(299,310), (316,326)]
2.2322	h_sapiens/pdb/AF-O14771-F1-model_v4.pdb	[(343,354), (359,369)]
2.2322	h_sapiens/pdb/AF-Q96SE7-F1-model_v4.pdb	[(398,409), (415,425)]
2.2323	h_sapiens/pdb/AF-O95983-F1-model_v4.pdb	[(31,42), (44,54)]
2.2326	h_sapiens/pdb/AF-P08048-F1-model_v4.pdb	[(712,723), (729,739)]
2.2326	h_sapiens/pdb/AF-Q9NXT0-F1-model_v4.pdb	[(203,214), (220,230)]
2.2326	h_sapiens/pdb/AF-Q9UK13-F1-model_v4.pdb	[(279,290), (296,306)]
2.2327	h_sapiens/pdb/AF-Q8N9Z0-F1-model_v4.pdb	[(229,240), (246,256)]
2.2328	h_sapiens/pdb/AF-Q32M78-F1-model_v4.pdb	[(332,343), (349,359)]
2.2329	h_sapiens/pdb/AF-A6NN14-F1-model_v4.pdb	[(1018,1029), (1034,1044)]
2.2329	h_sapiens/pdb/AF-Q6ECI4-F1-model_v4.pdb	[(310,321), (326,336)]
2.233	h_sapiens/pdb/AF-Q8N7Q3-F1-model_v4.pdb	[(278,289), (295,305)]
2.2332	h_sapiens/pdb/AF-Q96I27-F1-model_v4.pdb	[(122,133), (139,149)]
2.2332	h_sapiens/pdb/AF-Q8N7Q3-F1-model_v4.pdb	[(390,401), (407,417)]
2.2334	h_sapiens/pdb/AF-Q6ZN06-F1-model_v4.pdb	[(408,419), (425,435)]
2.2334	h_sapiens/pdb/AF-Q9NU63-F1-model_v4.pdb	[(116,127), (133,143)]
2.2335	h_sapiens/pdb/AF-Q6PF04-F1-model_v4.pdb	[(258,269), (274,284)]
2.2335	h_sapiens/pdb/AF-Q15937-F1-model_v4.pdb	[(470,481), (487,497)]
2.2337	h_sapiens/pdb/AF-Q8NB50-F1-model_v4.pdb	[(587,598), (603,613)]
2.2339	h_sapiens/pdb/AF-P51508-F1-model_v4.pdb	[(327,338), (344,354)]
2.2339	h_sapiens/pdb/AF-P51522-F1-model_v4.pdb	[(426,437), (443,453)]
2.2341	h_sapiens/pdb/AF-P17014-F1-model_v4.pdb	[(406,417), (423,433)]
2.2342	h_sapiens/pdb/AF-A8MUZ8-F1-model_v4.pdb	[(170,181), (186,196)]
2.2342	h_sapiens/pdb/AF-Q86V71-F1-model_v4.pdb	[(422,433), (439,449)]
2.2342	h_sapiens/pdb/AF-Q8WXB4-F1-model_v4.pdb	[(481,492), (498,508)]
2.2346	h_sapiens/pdb/AF-Q09FC8-F1-model_v4.pdb	[(401,412), (418,428)]
2.2347	h_sapiens/pdb/AF-Q86XN6-F1-model_v4.pdb	[(239,250), (256,266)]
2.2348	h_sapiens/pdb/AF-Q5SVQ8-F1-model_v4.pdb	[(572,583), (589,599)]
2.2348	h_sapiens/pdb/AF-Q13105-F1-model_v4.pdb	[(359,370), (376,386)]
2.2349	h_sapiens/pdb/AF-Q14588-F1-model_v4.pdb	[(257,268), (274,284)]
2.235	h_sapiens/pdb/AF-Q86XN6-F1-model_v4.pdb	[(519,530), (536,546)]
2.235	h_sapiens/pdb/AF-Q9UII5-F1-model_v4.pdb	[(438,449), (454,464)]
2.235	h_sapiens/pdb/AF-Q9NZL3-F1-model_v4.pdb	[(314,325), (330,340)]
2.2351	h_sapiens/pdb/AF-Q5SVQ8-F1-model_v4.pdb	[(544,555), (561,571)]
2.2351	h_sapiens/pdb/AF-Q03936-F1-model_v4.pdb	[(478,489), (495,505)]
2.2352	h_sapiens/pdb/AF-Q13105-F1-model_v4.pdb	[(387,398), (404,414)]
2.2354	h_sapiens/pdb/AF-Q8N823-F1-model_v4.pdb	[(368,379), (384,394)]
2.2354	h_sapiens/pdb/AF-Q6NSZ9-F1-model_v4.pdb	[(429,440), (445,455)]
2.2355	h_sapiens/pdb/AF-Q96MX3-F1-model_v4.pdb	[(109,120), (126,136)]
2.2355	h_sapiens/pdb/AF-Q5MCW4-F1-model_v4.pdb	[(379,390), (396,406)]
2.2356	h_sapiens/pdb/AF-Q96MX3-F1-model_v4.pdb	[(300,311), (317,327)]
2.2357	h_sapiens/pdb/AF-Q6U7Q0-F1-model_v4.pdb	[(124,135), (141,151)]
2.2357	h_sapiens/pdb/AF-Q76KX8-F1-model_v4.pdb	[(280,291), (297,307)]
2.2358	h_sapiens/pdb/AF-Q8TD23-F1-model_v4.pdb	[(477,488), (494,504)]
2.2358	h_sapiens/pdb/AF-Q8TD17-F1-model_v4.pdb	[(425,436), (441,451)]
2.2359	h_sapiens/pdb/AF-Q92766-F1-model_v4.pdb	[(669,680), (685,695)]
2.236	h_sapiens/pdb/AF-Q5HY98-F1-model_v4.pdb	[(296,307), (313,323)]
2.236	h_sapiens/pdb/AF-Q03938-F1-model_v4.pdb	[(255,266), (271,281)]
2.2362	h_sapiens/pdb/AF-Q9HCG1-F1-model_v4.pdb	[(618,629), (635,645)]
2.2362	h_sapiens/pdb/AF-Q8N7K0-F1-model_v4.pdb	[(447,458), (464,474)]
2.2363	h_sapiens/pdb/AF-Q86UZ6-F1-model_v4.pdb	[(415,426), (432,442)]
2.2363	h_sapiens/pdb/AF-Q96H40-F1-model_v4.pdb	[(292,303), (308,318)]
2.2363	h_sapiens/pdb/AF-O60315-F1-model_v4.pdb	[(279,290), (296,306)]
2.2364	h_sapiens/pdb/AF-Q96K58-F1-model_v4.pdb	[(137,148), (154,164)]
2.2365	h_sapiens/pdb/AF-Q05481-F1-model_v4.pdb	[(376,387), (392,402)]
2.2365	h_sapiens/pdb/AF-Q9HCL3-F1-model_v4.pdb	[(309,320), (326,336)]
2.2366	h_sapiens/pdb/AF-Q6ZN19-F1-model_v4.pdb	[(338,349), (355,365)]
2.2366	h_sapiens/pdb/AF-Q96GE5-F1-model_v4.pdb	[(390,401), (407,417)]
2.2367	h_sapiens/pdb/AF-Q9ULD5-F1-model_v4.pdb	[(634,645), (650,660)]
2.2368	h_sapiens/pdb/AF-Q96SE7-F1-model_v4.pdb	[(258,269), (275,285)]
2.2369	h_sapiens/pdb/AF-Q9P0T4-F1-model_v4.pdb	[(143,154), (159,169)]
2.2369	h_sapiens/pdb/AF-Q14587-F1-model_v4.pdb	[(385,396), (402,412)]
2.237	h_sapiens/pdb/AF-Q8NB50-F1-model_v4.pdb	[(642,653), (659,669)]
2.2371	h_sapiens/pdb/AF-Q9GZX5-F1-model_v4.pdb	[(343,354), (360,370)]
2.2373	h_sapiens/pdb/AF-Q96MD2-F1-model_v4.pdb	[(393,404), (422,432)]
2.2373	h_sapiens/pdb/AF-Q7Z3V5-F1-model_v4.pdb	[(360,371), (377,387)]
2.2375	h_sapiens/pdb/AF-O15535-F1-model_v4.pdb	[(307,318), (324,334)]
2.2377	h_sapiens/pdb/AF-Q4V348-F1-model_v4.pdb	[(499,510), (516,526)]
2.2378	h_sapiens/pdb/AF-Q9Y2P0-F1-model_v4.pdb	[(332,343), (348,358)]
2.2378	h_sapiens/pdb/AF-Q9H5L6-F1-model_v4.pdb	[(751,762), (719,729)]
2.2378	h_sapiens/pdb/AF-Q5T5D7-F1-model_v4.pdb	[(156,167), (173,183)]
2.2378	h_sapiens/pdb/AF-Q6N022-F7-model_v4.pdb	[(671,682), (1269,1279)]
2.2379	h_sapiens/pdb/AF-Q8TF68-F1-model_v4.pdb	[(315,326), (331,341)]
2.2381	h_sapiens/pdb/AF-O43829-F1-model_v4.pdb	[(302,313), (319,329)]
2.2381	h_sapiens/pdb/AF-O75346-F1-model_v4.pdb	[(309,320), (326,336)]
2.2383	h_sapiens/pdb/AF-Q8NAP8-F1-model_v4.pdb	[(338,349), (355,365)]
2.2384	h_sapiens/pdb/AF-O14709-F1-model_v4.pdb	[(815,826), (832,842)]
2.2384	h_sapiens/pdb/AF-Q8N895-F1-model_v4.pdb	[(250,261), (267,277)]
2.2385	h_sapiens/pdb/AF-Q499Z4-F1-model_v4.pdb	[(196,207), (213,223)]
2.2385	h_sapiens/pdb/AF-Q5VIY5-F1-model_v4.pdb	[(352,363), (369,379)]
2.2386	h_sapiens/pdb/AF-A8MVS1-F1-model_v4.pdb	[(253,264), (270,280)]
2.2386	h_sapiens/pdb/AF-Q6ZMS4-F1-model_v4.pdb	[(241,252), (257,267)]
2.2388	h_sapiens/pdb/AF-Q9Y2P0-F1-model_v4.pdb	[(276,287), (292,302)]
2.2389	h_sapiens/pdb/AF-A7XYQ1-F1-model_v4.pdb	[(160,171), (178,188)]
2.2392	h_sapiens/pdb/AF-Q9UJN7-F1-model_v4.pdb	[(218,229), (235,245)]
2.2392	h_sapiens/pdb/AF-Q14588-F1-model_v4.pdb	[(369,380), (386,396)]
2.2392	h_sapiens/pdb/AF-A8MWA4-F1-model_v4.pdb	[(253,264), (270,280)]
2.2392	h_sapiens/pdb/AF-Q96RE9-F1-model_v4.pdb	[(378,389), (395,405)]
2.2394	h_sapiens/pdb/AF-Q96LX8-F1-model_v4.pdb	[(181,192), (198,208)]
2.2396	h_sapiens/pdb/AF-Q5EBL2-F1-model_v4.pdb	[(451,462), (468,478)]
2.2397	h_sapiens/pdb/AF-O95625-F1-model_v4.pdb	[(764,775), (780,790)]
2.2397	h_sapiens/pdb/AF-Q7Z7K2-F1-model_v4.pdb	[(270,281), (286,296)]
2.2398	h_sapiens/pdb/AF-Q14587-F1-model_v4.pdb	[(329,340), (346,356)]
2.2398	h_sapiens/pdb/AF-Q8TF68-F1-model_v4.pdb	[(430,441), (447,457)]
2.2399	h_sapiens/pdb/AF-B7Z6K7-F1-model_v4.pdb	[(462,473), (478,488)]
2.24	h_sapiens/pdb/AF-Q9UJQ4-F1-model_v4.pdb	[(379,390), (396,406)]
2.24	h_sapiens/pdb/AF-C9JN71-F1-model_v4.pdb	[(448,459), (465,475)]
2.24	h_sapiens/pdb/AF-P0CJ79-F1-model_v4.pdb	[(380,391), (396,406)]
2.2401	h_sapiens/pdb/AF-Q08AG5-F1-model_v4.pdb	[(194,205), (211,221)]
2.2401	h_sapiens/pdb/AF-P98182-F1-model_v4.pdb	[(333,344), (350,360)]
2.2402	h_sapiens/pdb/AF-Q6PDB4-F1-model_v4.pdb	[(293,304), (310,320)]
2.2402	h_sapiens/pdb/AF-Q8NCN2-F1-model_v4.pdb	[(369,380), (386,396)]
2.2403	h_sapiens/pdb/AF-P0DPD5-F1-model_v4.pdb	[(338,349), (355,365)]
2.2403	h_sapiens/pdb/AF-Q96H86-F1-model_v4.pdb	[(228,239), (245,255)]
2.2403	h_sapiens/pdb/AF-P15622-F1-model_v4.pdb	[(280,291), (297,307)]
2.2406	h_sapiens/pdb/AF-Q969W8-F1-model_v4.pdb	[(224,235), (241,251)]
2.2407	h_sapiens/pdb/AF-Q8IYI8-F1-model_v4.pdb	[(197,208), (214,224)]
2.2408	h_sapiens/pdb/AF-O75437-F1-model_v4.pdb	[(319,330), (336,346)]
2.2408	h_sapiens/pdb/AF-O14709-F1-model_v4.pdb	[(731,742), (748,758)]
2.2411	h_sapiens/pdb/AF-Q86UD4-F1-model_v4.pdb	[(508,519), (525,535)]
2.2412	h_sapiens/pdb/AF-Q16670-F1-model_v4.pdb	[(279,290), (296,306)]
2.2414	h_sapiens/pdb/AF-O43296-F1-model_v4.pdb	[(200,211), (217,227)]
2.2414	h_sapiens/pdb/AF-Q96NG8-F1-model_v4.pdb	[(253,264), (269,279)]
2.2414	h_sapiens/pdb/AF-Q3KQV3-F1-model_v4.pdb	[(391,402), (408,418)]
2.2415	h_sapiens/pdb/AF-Q9C0K0-F1-model_v4.pdb	[(793,804), (810,820)]
2.2415	h_sapiens/pdb/AF-P51522-F1-model_v4.pdb	[(286,297), (303,313)]
2.2415	h_sapiens/pdb/AF-Q6AHZ1-F1-model_v4.pdb	[(231,242), (248,258)]
2.2416	h_sapiens/pdb/AF-P0CH99-F1-model_v4.pdb	[(253,264), (270,280)]
2.2416	h_sapiens/pdb/AF-Q9Y3M9-F1-model_v4.pdb	[(457,468), (474,484)]
2.2418	h_sapiens/pdb/AF-Q8IYB9-F1-model_v4.pdb	[(281,292), (298,308)]
2.2419	h_sapiens/pdb/AF-O43296-F1-model_v4.pdb	[(369,380), (385,395)]
2.2419	h_sapiens/pdb/AF-Q16670-F1-model_v4.pdb	[(363,374), (380,390)]
2.242	h_sapiens/pdb/AF-A6NHJ4-F1-model_v4.pdb	[(227,238), (244,254)]
2.242	h_sapiens/pdb/AF-Q96SE7-F1-model_v4.pdb	[(594,605), (611,621)]
2.242	h_sapiens/pdb/AF-Q8TF20-F1-model_v4.pdb	[(94,105), (111,121)]
2.242	h_sapiens/pdb/AF-Q8IW36-F1-model_v4.pdb	[(209,220), (226,236)]
2.242	h_sapiens/pdb/AF-Q8IZC7-F1-model_v4.pdb	[(279,290), (296,306)]
2.242	h_sapiens/pdb/AF-Q8NHY6-F1-model_v4.pdb	[(670,681), (687,697)]
2.2421	h_sapiens/pdb/AF-Q8NB50-F1-model_v4.pdb	[(698,709), (715,725)]
2.2421	h_sapiens/pdb/AF-A6NFI3-F1-model_v4.pdb	[(828,839), (845,855)]
2.2422	h_sapiens/pdb/AF-Q9H9D4-F1-model_v4.pdb	[(407,418), (423,433)]
2.2422	h_sapiens/pdb/AF-Q9C0G0-F1-model_v4.pdb	[(1564,1575), (1581,1591)]
2.2424	h_sapiens/pdb/AF-Q6ZN06-F1-model_v4.pdb	[(297,308), (313,323)]
2.2426	h_sapiens/pdb/AF-Q8N8J6-F1-model_v4.pdb	[(257,268), (274,284)]
2.2427	h_sapiens/pdb/AF-Q3KNW1-F1-model_v4.pdb	[(180,191), (197,207)]
2.2427	h_sapiens/pdb/AF-Q9BZS1-F1-model_v4.pdb	[(195,206), (213,223)]
2.2427	h_sapiens/pdb/AF-Q9Y2H8-F1-model_v4.pdb	[(542,553), (558,568)]
2.2427	h_sapiens/pdb/AF-Q6IV72-F1-model_v4.pdb	[(608,619), (624,634)]
2.2428	h_sapiens/pdb/AF-Q96NJ6-F1-model_v4.pdb	[(334,345), (351,361)]
2.2429	h_sapiens/pdb/AF-P17038-F1-model_v4.pdb	[(255,266), (272,282)]
2.2429	h_sapiens/pdb/AF-Q03938-F1-model_v4.pdb	[(479,490), (495,505)]
2.2429	h_sapiens/pdb/AF-P17040-F1-model_v4.pdb	[(956,967), (973,983)]
2.243	h_sapiens/pdb/AF-Q9BSG1-F1-model_v4.pdb	[(198,209), (215,225)]
2.243	h_sapiens/pdb/AF-Q9Y2P0-F1-model_v4.pdb	[(248,259), (264,274)]
2.2431	h_sapiens/pdb/AF-Q09FC8-F1-model_v4.pdb	[(346,357), (362,372)]
2.2432	h_sapiens/pdb/AF-Q8N4W9-F1-model_v4.pdb	[(312,323), (329,339)]
2.2433	h_sapiens/pdb/AF-Q9P0L1-F1-model_v4.pdb	[(465,476), (481,491)]
2.2433	h_sapiens/pdb/AF-Q9UC07-F1-model_v4.pdb	[(217,228), (234,244)]
2.2434	h_sapiens/pdb/AF-Q9UL36-F1-model_v4.pdb	[(1220,1231), (1237,1247)]
2.2436	h_sapiens/pdb/AF-Q9HBT7-F1-model_v4.pdb	[(533,544), (550,560)]
2.2436	h_sapiens/pdb/AF-Q3KNS6-F1-model_v4.pdb	[(237,248), (254,264)]
2.2439	h_sapiens/pdb/AF-Q76KX8-F1-model_v4.pdb	[(420,431), (437,447)]
2.2442	h_sapiens/pdb/AF-Q86Y25-F1-model_v4.pdb	[(269,280), (286,296)]
2.2444	h_sapiens/pdb/AF-Q6N022-F8-model_v4.pdb	[(471,482), (1069,1079)]
2.2444	h_sapiens/pdb/AF-C9JN71-F1-model_v4.pdb	[(337,348), (353,363)]
2.2444	h_sapiens/pdb/AF-Q6ECI4-F1-model_v4.pdb	[(478,489), (495,505)]
2.2444	h_sapiens/pdb/AF-Q8TBJ5-F1-model_v4.pdb	[(274,285), (291,301)]
2.2445	h_sapiens/pdb/AF-Q14584-F1-model_v4.pdb	[(405,416), (422,432)]
2.2449	h_sapiens/pdb/AF-A6NHJ4-F1-model_v4.pdb	[(563,574), (580,590)]
2.2449	h_sapiens/pdb/AF-Q8N720-F1-model_v4.pdb	[(377,388), (394,404)]
2.245	h_sapiens/pdb/AF-Q5EBL2-F1-model_v4.pdb	[(90,101), (106,116)]
2.245	h_sapiens/pdb/AF-Q9H116-F1-model_v4.pdb	[(404,415), (421,431)]
2.245	h_sapiens/pdb/AF-P51522-F1-model_v4.pdb	[(314,325), (331,341)]
2.245	h_sapiens/pdb/AF-O60765-F1-model_v4.pdb	[(211,222), (228,238)]
2.2451	h_sapiens/pdb/AF-Q86T29-F1-model_v4.pdb	[(418,429), (435,445)]
2.2451	h_sapiens/pdb/AF-Q86XU0-F1-model_v4.pdb	[(316,327), (333,343)]
2.2451	h_sapiens/pdb/AF-Q96RE9-F1-model_v4.pdb	[(435,446), (451,461)]
2.2451	h_sapiens/pdb/AF-Q96C55-F1-model_v4.pdb	[(168,179), (184,194)]
2.2451	h_sapiens/pdb/AF-Q6ZNA1-F1-model_v4.pdb	[(355,366), (372,382)]
2.2456	h_sapiens/pdb/AF-Q9Y2G7-F1-model_v4.pdb	[(351,362), (368,378)]
2.2457	h_sapiens/pdb/AF-Q9NSJ1-F1-model_v4.pdb	[(69,80), (86,96)]
2.2457	h_sapiens/pdb/AF-Q96K58-F1-model_v4.pdb	[(334,345), (350,360)]
2.2458	h_sapiens/pdb/AF-Q8N8Z8-F1-model_v4.pdb	[(640,651), (657,667)]
2.2458	h_sapiens/pdb/AF-Q8N9Z0-F1-model_v4.pdb	[(258,269), (274,284)]
2.2458	h_sapiens/pdb/AF-Q8TF68-F1-model_v4.pdb	[(314,325), (331,341)]
2.2458	h_sapiens/pdb/AF-Q15776-F1-model_v4.pdb	[(375,386), (392,402)]
2.2459	h_sapiens/pdb/AF-P59923-F1-model_v4.pdb	[(837,848), (854,864)]
2.246	h_sapiens/pdb/AF-Q3KNS6-F1-model_v4.pdb	[(349,360), (366,376)]
2.2461	h_sapiens/pdb/AF-A6NK75-F1-model_v4.pdb	[(207,218), (224,234)]
2.2461	h_sapiens/pdb/AF-O14709-F1-model_v4.pdb	[(703,714), (720,730)]
2.2463	h_sapiens/pdb/AF-Q8N141-F1-model_v4.pdb	[(475,486), (492,502)]
2.2464	h_sapiens/pdb/AF-Q9HBT8-F1-model_v4.pdb	[(352,363), (368,378)]
2.2466	h_sapiens/pdb/AF-Q9H0M5-F1-model_v4.pdb	[(359,370), (376,386)]
2.2466	h_sapiens/pdb/AF-Q9UC06-F1-model_v4.pdb	[(221,232), (238,248)]
2.2466	h_sapiens/pdb/AF-Q8NI51-F1-model_v4.pdb	[(340,351), (356,366)]
2.2467	h_sapiens/pdb/AF-Q96LW9-F1-model_v4.pdb	[(236,247), (253,263)]
2.247	h_sapiens/pdb/AF-Q3MJ62-F1-model_v4.pdb	[(302,313), (319,329)]
2.2471	h_sapiens/pdb/AF-Q8TAF7-F1-model_v4.pdb	[(270,281), (287,297)]
2.2471	h_sapiens/pdb/AF-P17025-F1-model_v4.pdb	[(456,467), (472,482)]
2.2472	h_sapiens/pdb/AF-Q9Y5A6-F1-model_v4.pdb	[(357,368), (374,384)]
2.2472	h_sapiens/pdb/AF-Q6ZMW2-F1-model_v4.pdb	[(420,431), (436,446)]
2.2473	h_sapiens/pdb/AF-A6NK53-F1-model_v4.pdb	[(478,489), (494,504)]
2.2473	h_sapiens/pdb/AF-Q96N38-F1-model_v4.pdb	[(337,348), (354,364)]
2.2474	h_sapiens/pdb/AF-Q16587-F1-model_v4.pdb	[(330,341), (346,356)]
2.2474	h_sapiens/pdb/AF-Q96MU6-F1-model_v4.pdb	[(558,569), (575,585)]
2.2474	h_sapiens/pdb/AF-Q8IYB9-F1-model_v4.pdb	[(477,488), (494,504)]
2.2477	h_sapiens/pdb/AF-Q9Y462-F1-model_v4.pdb	[(559,570), (576,586)]
2.2477	h_sapiens/pdb/AF-Q9NTW7-F1-model_v4.pdb	[(356,367), (372,382)]
2.2477	h_sapiens/pdb/AF-Q9Y462-F1-model_v4.pdb	[(502,513), (519,529)]
2.2477	h_sapiens/pdb/AF-Q9P255-F1-model_v4.pdb	[(306,317), (323,333)]
2.2477	h_sapiens/pdb/AF-P58317-F1-model_v4.pdb	[(141,152), (158,168)]
2.2478	h_sapiens/pdb/AF-Q96IR2-F1-model_v4.pdb	[(688,699), (705,715)]
2.2478	h_sapiens/pdb/AF-Q9HCZ1-F1-model_v4.pdb	[(541,552), (558,568)]
2.2479	h_sapiens/pdb/AF-Q6ZN57-F1-model_v4.pdb	[(211,222), (228,238)]
2.2479	h_sapiens/pdb/AF-Q86WZ6-F1-model_v4.pdb	[(321,332), (338,348)]
2.2479	h_sapiens/pdb/AF-Q9BX82-F1-model_v4.pdb	[(456,467), (473,483)]
2.2481	h_sapiens/pdb/AF-O95201-F1-model_v4.pdb	[(418,429), (434,444)]
2.2481	h_sapiens/pdb/AF-O43345-F1-model_v4.pdb	[(1027,1038), (1043,1053)]
2.2482	h_sapiens/pdb/AF-Q6NUN9-F1-model_v4.pdb	[(507,518), (524,534)]
2.2482	h_sapiens/pdb/AF-Q0VGE8-F1-model_v4.pdb	[(478,489), (495,505)]
2.2482	h_sapiens/pdb/AF-Q16670-F1-model_v4.pdb	[(228,239), (245,255)]
2.2483	h_sapiens/pdb/AF-Q8IYB9-F1-model_v4.pdb	[(421,432), (438,448)]
2.2483	h_sapiens/pdb/AF-Q96IR2-F1-model_v4.pdb	[(884,895), (901,911)]
2.2484	h_sapiens/pdb/AF-Q7Z7K2-F1-model_v4.pdb	[(513,524), (529,539)]
2.2485	h_sapiens/pdb/AF-P17020-F1-model_v4.pdb	[(262,273), (279,289)]
2.2485	h_sapiens/pdb/AF-Q92766-F1-model_v4.pdb	[(640,651), (657,667)]
2.2485	h_sapiens/pdb/AF-Q9BUY5-F1-model_v4.pdb	[(501,512), (518,528)]
2.2486	h_sapiens/pdb/AF-Q8N141-F1-model_v4.pdb	[(167,178), (184,194)]
2.2486	h_sapiens/pdb/AF-A6NNF4-F1-model_v4.pdb	[(339,350), (355,365)]
2.2487	h_sapiens/pdb/AF-Q9UEG4-F1-model_v4.pdb	[(371,382), (388,398)]
2.2488	h_sapiens/pdb/AF-P17030-F1-model_v4.pdb	[(255,266), (272,282)]
2.2488	h_sapiens/pdb/AF-Q6P280-F1-model_v4.pdb	[(307,318), (324,334)]
2.2488	h_sapiens/pdb/AF-P52742-F1-model_v4.pdb	[(351,362), (368,378)]
2.249	h_sapiens/pdb/AF-Q96N22-F1-model_v4.pdb	[(419,430), (436,446)]
2.2491	h_sapiens/pdb/AF-Q6P2D0-F1-model_v4.pdb	[(181,192), (198,208)]
2.2491	h_sapiens/pdb/AF-Q8N823-F1-model_v4.pdb	[(507,518), (524,534)]
2.2491	h_sapiens/pdb/AF-Q96NI8-F1-model_v4.pdb	[(327,338), (344,354)]
2.2493	h_sapiens/pdb/AF-Q8NHY6-F1-model_v4.pdb	[(586,597), (603,613)]
2.2493	h_sapiens/pdb/AF-P51815-F1-model_v4.pdb	[(391,402), (407,417)]
2.2493	h_sapiens/pdb/AF-Q147U1-F1-model_v4.pdb	[(307,318), (324,334)]
2.2494	h_sapiens/pdb/AF-P16455-F1-model_v4.pdb	[(8,19), (62,72)]
2.2494	h_sapiens/pdb/AF-Q6U7Q0-F1-model_v4.pdb	[(181,192), (197,207)]
2.2495	h_sapiens/pdb/AF-P17025-F1-model_v4.pdb	[(343,354), (360,370)]
2.2495	h_sapiens/pdb/AF-Q5MCW4-F1-model_v4.pdb	[(323,334), (340,350)]
2.2495	h_sapiens/pdb/AF-Q9NZL3-F1-model_v4.pdb	[(453,464), (470,480)]
2.2496	h_sapiens/pdb/AF-P17031-F1-model_v4.pdb	[(255,266), (272,282)]
2.2497	h_sapiens/pdb/AF-P17030-F1-model_v4.pdb	[(200,211), (216,226)]
2.2497	h_sapiens/pdb/AF-Q9NYW8-F1-model_v4.pdb	[(314,325), (331,341)]
2.2497	h_sapiens/pdb/AF-Q06732-F1-model_v4.pdb	[(578,589), (595,605)]
2.2499	h_sapiens/pdb/AF-Q9C0G0-F1-model_v4.pdb	[(1625,1636), (1642,1652)]
2.2499	h_sapiens/pdb/AF-Q9HCG1-F1-model_v4.pdb	[(562,573), (579,589)]
2.2499	h_sapiens/pdb/AF-Q6ZNG1-F1-model_v4.pdb	[(300,311), (316,326)]
2.25	h_sapiens/pdb/AF-Q6ZNA1-F1-model_v4.pdb	[(579,590), (596,606)]
2.2502	h_sapiens/pdb/AF-Q96JG9-F14-model_v4.pdb	[(513,524), (530,540)]
2.2502	h_sapiens/pdb/AF-Q8TBZ5-F1-model_v4.pdb	[(264,275), (281,291)]
2.2502	h_sapiens/pdb/AF-B7Z6K7-F1-model_v4.pdb	[(377,388), (394,404)]
2.2503	h_sapiens/pdb/AF-Q8TAQ5-F1-model_v4.pdb	[(360,371), (377,387)]
2.2504	h_sapiens/pdb/AF-Q6ZN06-F1-model_v4.pdb	[(520,531), (537,547)]
2.2504	h_sapiens/pdb/AF-Q9P2J8-F1-model_v4.pdb	[(749,760), (766,776)]
2.2504	h_sapiens/pdb/AF-Q8N4W9-F1-model_v4.pdb	[(705,716), (721,731)]
2.2504	h_sapiens/pdb/AF-Q86VZ6-F1-model_v4.pdb	[(10,21), (29,39)]
2.2505	h_sapiens/pdb/AF-Q494X3-F1-model_v4.pdb	[(352,363), (369,379)]
2.2505	h_sapiens/pdb/AF-Q9NZA1-F1-model_v4.pdb	[(230,241), (246,256)]
2.2505	h_sapiens/pdb/AF-P51522-F1-model_v4.pdb	[(90,101), (107,117)]
2.2505	h_sapiens/pdb/AF-Q9HCG1-F1-model_v4.pdb	[(702,713), (719,729)]
2.2506	h_sapiens/pdb/AF-Q9NW07-F1-model_v4.pdb	[(345,356), (361,371)]
2.2506	h_sapiens/pdb/AF-Q96K58-F1-model_v4.pdb	[(193,204), (210,220)]
2.2508	h_sapiens/pdb/AF-Q6ZNA1-F1-model_v4.pdb	[(523,534), (540,550)]
2.2508	h_sapiens/pdb/AF-A6NNF4-F1-model_v4.pdb	[(366,377), (383,393)]
2.2508	h_sapiens/pdb/AF-Q147U1-F1-model_v4.pdb	[(251,262), (268,278)]
2.2509	h_sapiens/pdb/AF-Q9Y3M9-F1-model_v4.pdb	[(177,188), (194,204)]
2.2509	h_sapiens/pdb/AF-Q68EA5-F1-model_v4.pdb	[(305,316), (322,332)]
2.251	h_sapiens/pdb/AF-Q8IYB9-F1-model_v4.pdb	[(197,208), (214,224)]
2.251	h_sapiens/pdb/AF-Q15973-F1-model_v4.pdb	[(175,186), (192,202)]
2.2511	h_sapiens/pdb/AF-Q5HY98-F1-model_v4.pdb	[(324,335), (341,351)]
2.2512	h_sapiens/pdb/AF-C9JN71-F1-model_v4.pdb	[(308,319), (325,335)]
2.2513	h_sapiens/pdb/AF-Q9NZL3-F1-model_v4.pdb	[(537,548), (554,564)]
2.2513	h_sapiens/pdb/AF-Q7L2R6-F1-model_v4.pdb	[(212,223), (229,239)]
2.2513	h_sapiens/pdb/AF-Q6ZMV8-F1-model_v4.pdb	[(309,320), (326,336)]
2.2515	h_sapiens/pdb/AF-Q86UE3-F1-model_v4.pdb	[(354,365), (371,381)]
2.2515	h_sapiens/pdb/AF-Q6ZTB9-F1-model_v4.pdb	[(63,74), (80,90)]
2.2515	h_sapiens/pdb/AF-Q14593-F1-model_v4.pdb	[(343,354), (360,370)]
2.2516	h_sapiens/pdb/AF-Q8NI51-F1-model_v4.pdb	[(368,379), (384,394)]
2.2516	h_sapiens/pdb/AF-Q9NYT6-F1-model_v4.pdb	[(612,623), (629,639)]
2.2517	h_sapiens/pdb/AF-Q96NL3-F1-model_v4.pdb	[(420,431), (437,447)]
2.2517	h_sapiens/pdb/AF-Q8IYB9-F1-model_v4.pdb	[(393,404), (410,420)]
2.2518	h_sapiens/pdb/AF-Q96IR2-F1-model_v4.pdb	[(633,644), (649,659)]
2.2519	h_sapiens/pdb/AF-Q86YE8-F1-model_v4.pdb	[(439,450), (456,466)]
2.2519	h_sapiens/pdb/AF-Q7Z3V5-F1-model_v4.pdb	[(304,315), (321,331)]
2.2519	h_sapiens/pdb/AF-Q96N58-F1-model_v4.pdb	[(453,464), (469,479)]
2.2522	h_sapiens/pdb/AF-Q969J2-F1-model_v4.pdb	[(373,384), (390,400)]
2.2522	h_sapiens/pdb/AF-P10073-F1-model_v4.pdb	[(405,416), (422,432)]
2.2523	h_sapiens/pdb/AF-Q9Y2P0-F1-model_v4.pdb	[(220,231), (236,246)]
2.2524	h_sapiens/pdb/AF-Q5HYK9-F1-model_v4.pdb	[(440,451), (457,467)]
2.2524	h_sapiens/pdb/AF-A6NK75-F1-model_v4.pdb	[(263,274), (280,290)]
2.2524	h_sapiens/pdb/AF-Q6IV72-F1-model_v4.pdb	[(579,590), (596,606)]
2.2525	h_sapiens/pdb/AF-Q03924-F1-model_v4.pdb	[(274,285), (291,301)]
2.2525	h_sapiens/pdb/AF-Q5TEC3-F1-model_v4.pdb	[(350,361), (367,377)]
2.2526	h_sapiens/pdb/AF-Q7Z3I7-F1-model_v4.pdb	[(129,140), (146,156)]
2.2526	h_sapiens/pdb/AF-Q96SE7-F1-model_v4.pdb	[(370,381), (387,397)]
2.2526	h_sapiens/pdb/AF-Q96IR2-F1-model_v4.pdb	[(856,867), (873,883)]
2.2527	h_sapiens/pdb/AF-A6NHJ4-F1-model_v4.pdb	[(283,294), (300,310)]
2.2528	h_sapiens/pdb/AF-Q15776-F1-model_v4.pdb	[(403,414), (420,430)]
2.253	h_sapiens/pdb/AF-Q9NSJ1-F1-model_v4.pdb	[(181,192), (198,208)]
2.253	h_sapiens/pdb/AF-Q9H7R5-F1-model_v4.pdb	[(343,354), (360,370)]
2.253	h_sapiens/pdb/AF-P17025-F1-model_v4.pdb	[(259,270), (276,286)]
2.253	h_sapiens/pdb/AF-Q14588-F1-model_v4.pdb	[(509,520), (526,536)]
2.253	h_sapiens/pdb/AF-Q6ZMS4-F1-model_v4.pdb	[(296,307), (313,323)]
2.2531	h_sapiens/pdb/AF-Q03923-F1-model_v4.pdb	[(199,210), (216,226)]
2.2531	h_sapiens/pdb/AF-Q9NQX1-F1-model_v4.pdb	[(543,554), (559,569)]
2.2532	h_sapiens/pdb/AF-Q8NEM1-F1-model_v4.pdb	[(375,386), (392,402)]
2.2532	h_sapiens/pdb/AF-Q6ZNG1-F1-model_v4.pdb	[(187,198), (204,214)]
2.2532	h_sapiens/pdb/AF-Q6PDB4-F1-model_v4.pdb	[(433,444), (450,460)]
2.2532	h_sapiens/pdb/AF-Q8N7K0-F1-model_v4.pdb	[(167,178), (184,194)]
2.2532	h_sapiens/pdb/AF-P0CI00-F1-model_v4.pdb	[(253,264), (270,280)]
2.2533	h_sapiens/pdb/AF-Q8TF68-F1-model_v4.pdb	[(254,265), (270,280)]
2.2533	h_sapiens/pdb/AF-Q9NSJ1-F1-model_v4.pdb	[(389,400), (405,415)]
2.2534	h_sapiens/pdb/AF-Q03938-F1-model_v4.pdb	[(423,434), (439,449)]
2.2534	h_sapiens/pdb/AF-E7ETH6-F1-model_v4.pdb	[(268,279), (284,294)]
2.2534	h_sapiens/pdb/AF-Q14587-F1-model_v4.pdb	[(833,844), (850,860)]
2.2534	h_sapiens/pdb/AF-Q9UC07-F1-model_v4.pdb	[(357,368), (374,384)]
2.2535	h_sapiens/pdb/AF-Q8N988-F1-model_v4.pdb	[(282,293), (299,309)]
2.2535	h_sapiens/pdb/AF-Q8N8E2-F1-model_v4.pdb	[(357,368), (374,384)]
2.2536	h_sapiens/pdb/AF-Q96NG5-F1-model_v4.pdb	[(261,272), (278,288)]
2.2536	h_sapiens/pdb/AF-Q14590-F1-model_v4.pdb	[(316,327), (333,343)]
2.2536	h_sapiens/pdb/AF-Q96NI8-F1-model_v4.pdb	[(271,282), (288,298)]
2.2537	h_sapiens/pdb/AF-P17024-F1-model_v4.pdb	[(140,151), (157,167)]
2.2537	h_sapiens/pdb/AF-Q92670-F1-model_v4.pdb	[(346,357), (362,372)]
2.2538	h_sapiens/pdb/AF-Q6ZN19-F1-model_v4.pdb	[(450,461), (467,477)]
2.2539	h_sapiens/pdb/AF-P17029-F1-model_v4.pdb	[(430,441), (447,457)]
2.2539	h_sapiens/pdb/AF-P17017-F1-model_v4.pdb	[(528,539), (545,555)]
2.2539	h_sapiens/pdb/AF-P58317-F1-model_v4.pdb	[(197,208), (214,224)]
2.2539	h_sapiens/pdb/AF-Q6IV72-F1-model_v4.pdb	[(328,339), (344,354)]
2.254	h_sapiens/pdb/AF-Q8IYB9-F1-model_v4.pdb	[(365,376), (382,392)]
2.2541	h_sapiens/pdb/AF-Q9HCG1-F1-model_v4.pdb	[(506,517), (523,533)]
2.2541	h_sapiens/pdb/AF-A8MT65-F1-model_v4.pdb	[(317,328), (334,344)]
2.2541	h_sapiens/pdb/AF-Q9H0M5-F1-model_v4.pdb	[(276,287), (292,302)]
2.2541	h_sapiens/pdb/AF-Q9UII5-F1-model_v4.pdb	[(381,392), (398,408)]
2.2542	h_sapiens/pdb/AF-Q15072-F1-model_v4.pdb	[(237,248), (254,264)]
2.2543	h_sapiens/pdb/AF-Q96PE6-F1-model_v4.pdb	[(333,344), (349,359)]
2.2543	h_sapiens/pdb/AF-Q8N3J9-F1-model_v4.pdb	[(84,95), (101,111)]
2.2544	h_sapiens/pdb/AF-P0CG31-F1-model_v4.pdb	[(352,363), (369,379)]
2.2545	h_sapiens/pdb/AF-P17035-F1-model_v4.pdb	[(577,588), (593,603)]
2.2545	h_sapiens/pdb/AF-Q8N4W9-F1-model_v4.pdb	[(677,688), (693,703)]
2.2547	h_sapiens/pdb/AF-Q8TAQ5-F1-model_v4.pdb	[(416,427), (433,443)]
2.2547	h_sapiens/pdb/AF-Q96MR9-F1-model_v4.pdb	[(569,580), (586,596)]
2.2547	h_sapiens/pdb/AF-Q8TF32-F1-model_v4.pdb	[(342,353), (358,368)]
2.2547	h_sapiens/pdb/AF-Q8WTR7-F1-model_v4.pdb	[(400,411), (417,427)]
2.2548	h_sapiens/pdb/AF-Q8TF20-F1-model_v4.pdb	[(122,133), (139,149)]
2.2549	h_sapiens/pdb/AF-P0CB33-F1-model_v4.pdb	[(210,221), (227,237)]
2.2549	h_sapiens/pdb/AF-Q8NC26-F1-model_v4.pdb	[(359,370), (374,384)]
2.2549	h_sapiens/pdb/AF-P17035-F1-model_v4.pdb	[(660,671), (677,687)]
2.2549	h_sapiens/pdb/AF-Q5CZA5-F1-model_v4.pdb	[(256,267), (273,283)]
2.255	h_sapiens/pdb/AF-Q86WZ6-F1-model_v4.pdb	[(602,613), (618,628)]
2.255	h_sapiens/pdb/AF-Q9H963-F1-model_v4.pdb	[(87,98), (104,114)]
2.255	h_sapiens/pdb/AF-Q96JF6-F1-model_v4.pdb	[(152,163), (169,179)]
2.2551	h_sapiens/pdb/AF-Q06730-F1-model_v4.pdb	[(521,532), (538,548)]
2.2551	h_sapiens/pdb/AF-Q9H9D4-F1-model_v4.pdb	[(465,476), (482,492)]
2.2552	h_sapiens/pdb/AF-P17023-F1-model_v4.pdb	[(214,225), (231,241)]
2.2552	h_sapiens/pdb/AF-Q8TAQ5-F1-model_v4.pdb	[(444,455), (461,471)]
2.2552	h_sapiens/pdb/AF-Q8TAQ5-F1-model_v4.pdb	[(332,343), (349,359)]
2.2552	h_sapiens/pdb/AF-P17032-F1-model_v4.pdb	[(408,419), (425,435)]
2.2553	h_sapiens/pdb/AF-Q15915-F1-model_v4.pdb	[(267,278), (288,298)]
2.2553	h_sapiens/pdb/AF-Q8NHY6-F1-model_v4.pdb	[(558,569), (575,585)]
2.2553	h_sapiens/pdb/AF-Q6P280-F1-model_v4.pdb	[(336,347), (352,362)]
2.2553	h_sapiens/pdb/AF-Q14585-F1-model_v4.pdb	[(171,182), (188,198)]
2.2554	h_sapiens/pdb/AF-P21506-F1-model_v4.pdb	[(402,413), (419,429)]
2.2555	h_sapiens/pdb/AF-Q9H4Z2-F1-model_v4.pdb	[(1072,1083), (1089,1099)]
2.2555	h_sapiens/pdb/AF-Q03936-F1-model_v4.pdb	[(198,209), (215,225)]
2.2555	h_sapiens/pdb/AF-Q86XN6-F1-model_v4.pdb	[(351,362), (368,378)]
2.2556	h_sapiens/pdb/AF-Q9BR84-F1-model_v4.pdb	[(350,361), (367,377)]
2.2557	h_sapiens/pdb/AF-Q06730-F1-model_v4.pdb	[(577,588), (594,604)]
2.2557	h_sapiens/pdb/AF-O75373-F1-model_v4.pdb	[(366,377), (383,393)]
2.2557	h_sapiens/pdb/AF-Q9P2J8-F1-model_v4.pdb	[(329,340), (346,356)]
2.2557	h_sapiens/pdb/AF-Q6ZTB9-F1-model_v4.pdb	[(35,46), (52,62)]
2.2558	h_sapiens/pdb/AF-Q8N9Z0-F1-model_v4.pdb	[(397,408), (414,424)]
2.2558	h_sapiens/pdb/AF-P17029-F1-model_v4.pdb	[(402,413), (419,429)]
2.2558	h_sapiens/pdb/AF-Q9P2J8-F1-model_v4.pdb	[(469,480), (486,496)]
2.2559	h_sapiens/pdb/AF-P17025-F1-model_v4.pdb	[(371,382), (388,398)]
2.2559	h_sapiens/pdb/AF-Q6ECI4-F1-model_v4.pdb	[(450,461), (467,477)]
2.256	h_sapiens/pdb/AF-Q3SXZ3-F1-model_v4.pdb	[(224,235), (241,251)]
2.256	h_sapiens/pdb/AF-Q8N393-F1-model_v4.pdb	[(591,602), (607,617)]
2.2561	h_sapiens/pdb/AF-Q8N8C0-F1-model_v4.pdb	[(86,97), (103,113)]
2.2561	h_sapiens/pdb/AF-Q96NG5-F1-model_v4.pdb	[(205,216), (222,232)]
2.2562	h_sapiens/pdb/AF-Q96MU6-F1-model_v4.pdb	[(642,653), (659,669)]
2.2562	h_sapiens/pdb/AF-Q9Y2A4-F1-model_v4.pdb	[(279,290), (295,305)]
2.2563	h_sapiens/pdb/AF-Q6ZN57-F1-model_v4.pdb	[(155,166), (172,182)]
2.2563	h_sapiens/pdb/AF-P0CJ79-F1-model_v4.pdb	[(492,503), (508,518)]
2.2563	h_sapiens/pdb/AF-P0CG23-F1-model_v4.pdb	[(539,550), (555,565)]
2.2563	h_sapiens/pdb/AF-Q9HCL3-F1-model_v4.pdb	[(337,348), (354,364)]
2.2564	h_sapiens/pdb/AF-Q8IYB9-F1-model_v4.pdb	[(337,348), (354,364)]
2.2565	h_sapiens/pdb/AF-Q9NV72-F1-model_v4.pdb	[(418,429), (434,444)]
2.2565	h_sapiens/pdb/AF-P17027-F1-model_v4.pdb	[(445,456), (462,472)]
2.2565	h_sapiens/pdb/AF-Q4V348-F1-model_v4.pdb	[(611,622), (628,638)]
2.2566	h_sapiens/pdb/AF-Q9NQZ8-F1-model_v4.pdb	[(295,306), (312,322)]
2.2566	h_sapiens/pdb/AF-Q3SXZ3-F1-model_v4.pdb	[(280,291), (297,307)]
2.2566	h_sapiens/pdb/AF-Q9NTW7-F1-model_v4.pdb	[(383,394), (400,410)]
2.2566	h_sapiens/pdb/AF-P17021-F1-model_v4.pdb	[(355,366), (372,382)]
2.2567	h_sapiens/pdb/AF-B4DU55-F1-model_v4.pdb	[(369,380), (386,396)]
2.2567	h_sapiens/pdb/AF-P17097-F1-model_v4.pdb	[(247,258), (264,274)]
2.2568	h_sapiens/pdb/AF-Q6ZR52-F1-model_v4.pdb	[(274,285), (291,301)]
2.2568	h_sapiens/pdb/AF-P17039-F1-model_v4.pdb	[(202,213), (218,228)]
2.2568	h_sapiens/pdb/AF-P51523-F1-model_v4.pdb	[(316,327), (333,343)]
2.2569	h_sapiens/pdb/AF-P49711-F1-model_v4.pdb	[(493,504), (509,519)]
2.257	h_sapiens/pdb/AF-P15622-F1-model_v4.pdb	[(476,487), (493,503)]
2.257	h_sapiens/pdb/AF-Q7Z7K2-F1-model_v4.pdb	[(158,169), (174,184)]
2.2571	h_sapiens/pdb/AF-Q3MIS6-F1-model_v4.pdb	[(462,473), (479,489)]
2.2571	h_sapiens/pdb/AF-Q6PDB4-F1-model_v4.pdb	[(321,332), (338,348)]
2.2572	h_sapiens/pdb/AF-Q9Y2P7-F1-model_v4.pdb	[(264,275), (281,291)]
2.2574	h_sapiens/pdb/AF-A6NNF4-F1-model_v4.pdb	[(310,321), (327,337)]
2.2574	h_sapiens/pdb/AF-Q6ZMS4-F1-model_v4.pdb	[(240,251), (257,267)]
2.2574	h_sapiens/pdb/AF-Q9C0G0-F1-model_v4.pdb	[(1712,1723), (1728,1738)]
2.2574	h_sapiens/pdb/AF-Q8NA42-F1-model_v4.pdb	[(363,374), (380,390)]
2.2574	h_sapiens/pdb/AF-Q9P0L1-F1-model_v4.pdb	[(520,531), (537,547)]
2.2575	h_sapiens/pdb/AF-P61923-F1-model_v4.pdb	[(66,77), (93,103)]
2.2576	h_sapiens/pdb/AF-C9JN71-F1-model_v4.pdb	[(253,264), (269,279)]
2.2576	h_sapiens/pdb/AF-Q8TAQ5-F1-model_v4.pdb	[(192,203), (209,219)]
2.2576	h_sapiens/pdb/AF-P17025-F1-model_v4.pdb	[(372,383), (388,398)]
2.2577	h_sapiens/pdb/AF-P52742-F1-model_v4.pdb	[(323,334), (340,350)]
2.2577	h_sapiens/pdb/AF-Q8IYX0-F1-model_v4.pdb	[(293,304), (310,320)]
2.2577	h_sapiens/pdb/AF-Q8WXB4-F1-model_v4.pdb	[(397,408), (414,424)]
2.2577	h_sapiens/pdb/AF-P17020-F1-model_v4.pdb	[(318,329), (335,345)]
2.2578	h_sapiens/pdb/AF-Q6ECI4-F1-model_v4.pdb	[(590,601), (607,617)]
2.2578	h_sapiens/pdb/AF-A6NP11-F1-model_v4.pdb	[(210,221), (227,237)]
2.2579	h_sapiens/pdb/AF-P10072-F1-model_v4.pdb	[(466,477), (483,493)]
2.2579	h_sapiens/pdb/AF-Q8N9K5-F1-model_v4.pdb	[(232,243), (249,259)]
2.2579	h_sapiens/pdb/AF-Q9P255-F1-model_v4.pdb	[(222,233), (239,249)]
2.2579	h_sapiens/pdb/AF-P10073-F1-model_v4.pdb	[(434,445), (450,460)]
2.258	h_sapiens/pdb/AF-Q8TF20-F1-model_v4.pdb	[(767,778), (783,793)]
2.258	h_sapiens/pdb/AF-Q6U7Q0-F1-model_v4.pdb	[(237,248), (253,263)]
2.258	h_sapiens/pdb/AF-Q8N4W9-F1-model_v4.pdb	[(733,744), (749,759)]
2.258	h_sapiens/pdb/AF-Q86XU0-F1-model_v4.pdb	[(457,468), (473,483)]
2.258	h_sapiens/pdb/AF-Q3ZCT1-F1-model_v4.pdb	[(329,340), (346,356)]
2.2581	h_sapiens/pdb/AF-Q9HCG1-F1-model_v4.pdb	[(674,685), (691,701)]
2.2582	h_sapiens/pdb/AF-Q6IV72-F1-model_v4.pdb	[(243,254), (260,270)]
2.2582	h_sapiens/pdb/AF-O75123-F1-model_v4.pdb	[(288,299), (305,315)]
2.2582	h_sapiens/pdb/AF-Q96CX3-F1-model_v4.pdb	[(103,114), (120,130)]
2.2582	h_sapiens/pdb/AF-Q8N8E2-F1-model_v4.pdb	[(175,186), (192,202)]
2.2582	h_sapiens/pdb/AF-Q8WXB4-F1-model_v4.pdb	[(678,689), (694,704)]
2.2583	h_sapiens/pdb/AF-A6NNF4-F1-model_v4.pdb	[(506,517), (523,533)]
2.2583	h_sapiens/pdb/AF-A8MT65-F1-model_v4.pdb	[(373,384), (390,400)]
2.2583	h_sapiens/pdb/AF-O75437-F1-model_v4.pdb	[(459,470), (476,486)]
2.2583	h_sapiens/pdb/AF-A0A087WUV0-F1-model_v4.pdb	[(246,257), (263,273)]
2.2583	h_sapiens/pdb/AF-Q5VTD9-F1-model_v4.pdb	[(217,228), (234,244)]
2.2584	h_sapiens/pdb/AF-P17024-F1-model_v4.pdb	[(448,459), (465,475)]
2.2585	h_sapiens/pdb/AF-Q96SQ5-F1-model_v4.pdb	[(377,388), (394,404)]
2.2585	h_sapiens/pdb/AF-P17038-F1-model_v4.pdb	[(423,434), (440,450)]
2.2585	h_sapiens/pdb/AF-Q8TF39-F1-model_v4.pdb	[(660,671), (677,687)]
2.2585	h_sapiens/pdb/AF-Q6P3V2-F1-model_v4.pdb	[(659,670), (676,686)]
2.2586	h_sapiens/pdb/AF-O75437-F1-model_v4.pdb	[(543,554), (560,570)]
2.2586	h_sapiens/pdb/AF-Q96NJ6-F1-model_v4.pdb	[(222,233), (239,249)]
2.2587	h_sapiens/pdb/AF-Q8TBZ5-F1-model_v4.pdb	[(348,359), (365,375)]
2.2587	h_sapiens/pdb/AF-Q9NSJ1-F1-model_v4.pdb	[(333,344), (349,359)]
2.2587	h_sapiens/pdb/AF-Q8WXB4-F1-model_v4.pdb	[(425,436), (442,452)]
2.2587	h_sapiens/pdb/AF-Q5JNZ3-F1-model_v4.pdb	[(272,283), (289,299)]
2.2588	h_sapiens/pdb/AF-Q9HBT7-F1-model_v4.pdb	[(477,488), (494,504)]
2.2589	h_sapiens/pdb/AF-Q9Y6R6-F1-model_v4.pdb	[(246,257), (263,273)]
2.259	h_sapiens/pdb/AF-Q9H5H4-F1-model_v4.pdb	[(454,465), (471,481)]
2.259	h_sapiens/pdb/AF-Q86V71-F1-model_v4.pdb	[(563,574), (579,589)]
2.259	h_sapiens/pdb/AF-Q6PDB4-F1-model_v4.pdb	[(210,221), (226,236)]
2.2591	h_sapiens/pdb/AF-Q96CS4-F1-model_v4.pdb	[(343,354), (359,369)]
2.2591	h_sapiens/pdb/AF-Q8NEP9-F1-model_v4.pdb	[(169,180), (186,196)]
2.2592	h_sapiens/pdb/AF-Q9NSJ1-F1-model_v4.pdb	[(152,163), (170,180)]
2.2592	h_sapiens/pdb/AF-P17036-F1-model_v4.pdb	[(281,292), (298,308)]
2.2593	h_sapiens/pdb/AF-Q8N393-F1-model_v4.pdb	[(535,546), (551,561)]
2.2593	h_sapiens/pdb/AF-Q9P0L1-F1-model_v4.pdb	[(464,475), (481,491)]
2.2594	h_sapiens/pdb/AF-Q5EBL2-F1-model_v4.pdb	[(62,73), (78,88)]
2.2594	h_sapiens/pdb/AF-Q5JVG8-F1-model_v4.pdb	[(198,209), (215,225)]
2.2594	h_sapiens/pdb/AF-A8MQ14-F1-model_v4.pdb	[(334,345), (351,361)]
2.2595	h_sapiens/pdb/AF-Q7Z7K2-F1-model_v4.pdb	[(214,225), (230,240)]
2.2595	h_sapiens/pdb/AF-Q5HY98-F1-model_v4.pdb	[(213,224), (229,239)]
2.2596	h_sapiens/pdb/AF-P17025-F1-model_v4.pdb	[(231,242), (248,258)]
2.2596	h_sapiens/pdb/AF-Q14587-F1-model_v4.pdb	[(693,704), (710,720)]
2.2596	h_sapiens/pdb/AF-Q8NHY6-F1-model_v4.pdb	[(614,625), (631,641)]
2.2596	h_sapiens/pdb/AF-P51814-F1-model_v4.pdb	[(394,405), (411,421)]
2.2596	h_sapiens/pdb/AF-Q8NCK3-F1-model_v4.pdb	[(295,306), (312,322)]
2.2598	h_sapiens/pdb/AF-Q3ZCT1-F1-model_v4.pdb	[(161,172), (178,188)]
2.2598	h_sapiens/pdb/AF-Q9H963-F1-model_v4.pdb	[(31,42), (48,58)]
2.2598	h_sapiens/pdb/AF-Q3MIS6-F1-model_v4.pdb	[(267,278), (283,293)]
2.2598	h_sapiens/pdb/AF-Q68DY9-F1-model_v4.pdb	[(319,330), (336,346)]
2.2598	h_sapiens/pdb/AF-Q9HCG1-F1-model_v4.pdb	[(366,377), (383,393)]
2.2599	h_sapiens/pdb/AF-Q9HCG1-F1-model_v4.pdb	[(422,433), (439,449)]
2.2599	h_sapiens/pdb/AF-Q8N9Z0-F1-model_v4.pdb	[(257,268), (274,284)]
2.2599	h_sapiens/pdb/AF-A6NP11-F1-model_v4.pdb	[(238,249), (255,265)]
2.2599	h_sapiens/pdb/AF-Q9UJN7-F1-model_v4.pdb	[(162,173), (179,189)]
2.26	h_sapiens/pdb/AF-Q8N1W2-F1-model_v4.pdb	[(432,443), (449,459)]
2.26	h_sapiens/pdb/AF-Q6NX45-F1-model_v4.pdb	[(205,216), (221,231)]
2.26	h_sapiens/pdb/AF-Q8TD23-F1-model_v4.pdb	[(253,264), (270,280)]
2.26	h_sapiens/pdb/AF-Q96SZ4-F1-model_v4.pdb	[(666,677), (683,693)]
2.2601	h_sapiens/pdb/AF-Q8NA42-F1-model_v4.pdb	[(279,290), (296,306)]
2.2601	h_sapiens/pdb/AF-A6NFI3-F1-model_v4.pdb	[(717,728), (733,743)]
2.2601	h_sapiens/pdb/AF-Q9HCG1-F1-model_v4.pdb	[(254,265), (271,281)]
2.2601	h_sapiens/pdb/AF-Q7Z7L9-F1-model_v4.pdb	[(359,370), (376,386)]
2.2601	h_sapiens/pdb/AF-O95780-F1-model_v4.pdb	[(170,181), (187,197)]
2.2602	h_sapiens/pdb/AF-Q9Y330-F1-model_v4.pdb	[(384,395), (401,411)]
2.2602	h_sapiens/pdb/AF-O43345-F1-model_v4.pdb	[(578,589), (595,605)]
2.2602	h_sapiens/pdb/AF-O60315-F1-model_v4.pdb	[(1024,1035), (1041,1051)]
2.2602	h_sapiens/pdb/AF-Q8N554-F1-model_v4.pdb	[(493,504), (510,520)]
2.2602	h_sapiens/pdb/AF-O95780-F1-model_v4.pdb	[(310,321), (327,337)]
2.2602	h_sapiens/pdb/AF-P0CJ79-F1-model_v4.pdb	[(267,278), (284,294)]
2.2602	h_sapiens/pdb/AF-Q8N141-F1-model_v4.pdb	[(251,262), (268,278)]
2.2604	h_sapiens/pdb/AF-A1YPR0-F1-model_v4.pdb	[(389,400), (406,416)]
2.2605	h_sapiens/pdb/AF-Q8NB50-F1-model_v4.pdb	[(615,626), (631,641)]
2.2605	h_sapiens/pdb/AF-Q8TAQ5-F1-model_v4.pdb	[(612,623), (629,639)]
2.2605	h_sapiens/pdb/AF-Q16587-F1-model_v4.pdb	[(414,425), (430,440)]
2.2605	h_sapiens/pdb/AF-Q96RE9-F1-model_v4.pdb	[(294,305), (311,321)]
2.2606	h_sapiens/pdb/AF-Q6U7Q0-F1-model_v4.pdb	[(97,108), (113,123)]
2.2606	h_sapiens/pdb/AF-P17025-F1-model_v4.pdb	[(511,522), (528,538)]
2.2606	h_sapiens/pdb/AF-Q8TAF7-F1-model_v4.pdb	[(410,421), (427,437)]
2.2607	h_sapiens/pdb/AF-P0CG00-F1-model_v4.pdb	[(349,360), (366,376)]
2.2607	h_sapiens/pdb/AF-Q96EG3-F1-model_v4.pdb	[(472,483), (489,499)]
2.2607	h_sapiens/pdb/AF-Q9NYT6-F1-model_v4.pdb	[(724,735), (741,751)]
2.2608	h_sapiens/pdb/AF-Q96NJ6-F1-model_v4.pdb	[(194,205), (211,221)]
2.2608	h_sapiens/pdb/AF-Q96MR9-F1-model_v4.pdb	[(541,552), (558,568)]
2.2608	h_sapiens/pdb/AF-Q96MU6-F1-model_v4.pdb	[(474,485), (491,501)]
2.2609	h_sapiens/pdb/AF-Q7L945-F1-model_v4.pdb	[(305,316), (321,331)]
2.2609	h_sapiens/pdb/AF-Q3MIS6-F1-model_v4.pdb	[(295,306), (311,321)]
2.2609	h_sapiens/pdb/AF-P0CJ79-F1-model_v4.pdb	[(547,558), (564,574)]
2.2609	h_sapiens/pdb/AF-Q9ULD5-F1-model_v4.pdb	[(804,815), (820,830)]
2.2609	h_sapiens/pdb/AF-Q14587-F1-model_v4.pdb	[(665,676), (682,692)]
2.2609	h_sapiens/pdb/AF-O75123-F1-model_v4.pdb	[(120,131), (137,147)]
2.2609	h_sapiens/pdb/AF-Q6PDB4-F1-model_v4.pdb	[(405,416), (422,432)]
2.261	h_sapiens/pdb/AF-Q96JL9-F1-model_v4.pdb	[(475,486), (492,502)]
2.2611	h_sapiens/pdb/AF-Q8IYB9-F1-model_v4.pdb	[(561,572), (578,588)]
2.2611	h_sapiens/pdb/AF-Q03923-F1-model_v4.pdb	[(535,546), (552,562)]
2.2611	h_sapiens/pdb/AF-Q6ZN06-F1-model_v4.pdb	[(352,363), (369,379)]
2.2612	h_sapiens/pdb/AF-Q86XN6-F1-model_v4.pdb	[(296,307), (312,322)]
2.2613	h_sapiens/pdb/AF-P51523-F1-model_v4.pdb	[(569,580), (585,595)]
2.2613	h_sapiens/pdb/AF-A8MQ14-F1-model_v4.pdb	[(558,569), (575,585)]
2.2613	h_sapiens/pdb/AF-Q3ZCX4-F1-model_v4.pdb	[(331,342), (348,358)]
2.2614	h_sapiens/pdb/AF-Q9UK10-F1-model_v4.pdb	[(453,464), (470,480)]
2.2614	h_sapiens/pdb/AF-Q96GC6-F1-model_v4.pdb	[(560,571), (577,587)]
2.2614	h_sapiens/pdb/AF-Q68CP9-F1-model_v4.pdb	[(1630,1641), (1649,1659)]
2.2614	h_sapiens/pdb/AF-P17035-F1-model_v4.pdb	[(436,447), (453,463)]
2.2615	h_sapiens/pdb/AF-P17019-F1-model_v4.pdb	[(241,252), (258,268)]
2.2615	h_sapiens/pdb/AF-Q7Z3V5-F1-model_v4.pdb	[(500,511), (516,526)]
2.2615	h_sapiens/pdb/AF-Q9H7R5-F1-model_v4.pdb	[(483,494), (500,510)]
2.2615	h_sapiens/pdb/AF-P0DKX0-F1-model_v4.pdb	[(309,320), (326,336)]
2.2615	h_sapiens/pdb/AF-Q86UE3-F1-model_v4.pdb	[(494,505), (511,521)]
2.2616	h_sapiens/pdb/AF-A0A087WUV0-F1-model_v4.pdb	[(415,426), (431,441)]
2.2617	h_sapiens/pdb/AF-Q9H5V7-F1-model_v4.pdb	[(79,90), (96,106)]
2.2617	h_sapiens/pdb/AF-A8MTY0-F1-model_v4.pdb	[(391,402), (408,418)]
2.2618	h_sapiens/pdb/AF-Q86UE3-F1-model_v4.pdb	[(466,477), (483,493)]
2.2618	h_sapiens/pdb/AF-Q14587-F1-model_v4.pdb	[(301,312), (318,328)]
2.2618	h_sapiens/pdb/AF-Q5VU65-F1-model_v4.pdb	[(906,917), (1013,1023)]
2.2619	h_sapiens/pdb/AF-Q9ULM2-F1-model_v4.pdb	[(191,202), (208,218)]
2.2619	h_sapiens/pdb/AF-A0A1W2PQL4-F1-model_v4.pdb	[(294,305), (311,321)]
2.2619	h_sapiens/pdb/AF-Q0VGE8-F1-model_v4.pdb	[(394,405), (411,421)]
2.262	h_sapiens/pdb/AF-P17035-F1-model_v4.pdb	[(493,504), (509,519)]
2.2621	h_sapiens/pdb/AF-Q9UC06-F1-model_v4.pdb	[(137,148), (154,164)]
2.2621	h_sapiens/pdb/AF-Q3KNS6-F1-model_v4.pdb	[(321,332), (338,348)]
2.2622	h_sapiens/pdb/AF-Q8N823-F1-model_v4.pdb	[(508,519), (524,534)]
2.2622	h_sapiens/pdb/AF-Q8NF99-F1-model_v4.pdb	[(366,377), (383,393)]
2.2622	h_sapiens/pdb/AF-A2RRD8-F1-model_v4.pdb	[(355,366), (371,381)]
2.2623	h_sapiens/pdb/AF-O75123-F1-model_v4.pdb	[(176,187), (193,203)]
2.2623	h_sapiens/pdb/AF-B7Z6K7-F1-model_v4.pdb	[(405,416), (422,432)]
2.2623	h_sapiens/pdb/AF-O95125-F1-model_v4.pdb	[(562,573), (579,589)]
2.2623	h_sapiens/pdb/AF-Q99676-F1-model_v4.pdb	[(471,482), (488,498)]
2.2624	h_sapiens/pdb/AF-O60384-F1-model_v4.pdb	[(72,83), (89,99)]
2.2624	h_sapiens/pdb/AF-Q6IV72-F1-model_v4.pdb	[(552,563), (568,578)]
2.2624	h_sapiens/pdb/AF-O43345-F1-model_v4.pdb	[(914,925), (931,941)]
2.2625	h_sapiens/pdb/AF-Q9P243-F1-model_v4.pdb	[(296,307), (313,323)]
2.2625	h_sapiens/pdb/AF-Q9HCG1-F1-model_v4.pdb	[(758,769), (775,785)]
2.2625	h_sapiens/pdb/AF-Q8N9F8-F1-model_v4.pdb	[(269,280), (286,296)]
2.2626	h_sapiens/pdb/AF-Q99676-F1-model_v4.pdb	[(443,454), (460,470)]
2.2626	h_sapiens/pdb/AF-A8MQ14-F1-model_v4.pdb	[(978,989), (995,1005)]
2.2626	h_sapiens/pdb/AF-Q8TD23-F1-model_v4.pdb	[(337,348), (354,364)]
2.2626	h_sapiens/pdb/AF-Q99676-F1-model_v4.pdb	[(303,314), (320,330)]
2.2626	h_sapiens/pdb/AF-Q6IV72-F1-model_v4.pdb	[(383,394), (400,410)]
2.2626	h_sapiens/pdb/AF-Q96SE7-F1-model_v4.pdb	[(510,521), (527,537)]
2.2626	h_sapiens/pdb/AF-Q6NX49-F1-model_v4.pdb	[(601,612), (618,628)]
2.2627	h_sapiens/pdb/AF-Q6ZNG1-F1-model_v4.pdb	[(328,339), (344,354)]
2.2627	h_sapiens/pdb/AF-Q8N9F8-F1-model_v4.pdb	[(241,252), (258,268)]
2.2627	h_sapiens/pdb/AF-Q6ZSB9-F1-model_v4.pdb	[(420,431), (437,447)]
2.2628	h_sapiens/pdb/AF-Q96BR9-F1-model_v4.pdb	[(280,291), (296,306)]
2.2628	h_sapiens/pdb/AF-Q96IR2-F1-model_v4.pdb	[(773,784), (789,799)]
2.2628	h_sapiens/pdb/AF-Q96NJ6-F1-model_v4.pdb	[(166,177), (183,193)]
2.2629	h_sapiens/pdb/AF-Q14584-F1-model_v4.pdb	[(349,360), (366,376)]
2.2629	h_sapiens/pdb/AF-Q53GI3-F1-model_v4.pdb	[(383,394), (400,410)]
2.2629	h_sapiens/pdb/AF-Q9Y2P0-F1-model_v4.pdb	[(163,174), (180,190)]
2.2629	h_sapiens/pdb/AF-A6NK75-F1-model_v4.pdb	[(347,358), (364,374)]
2.2629	h_sapiens/pdb/AF-Q96IR2-F1-model_v4.pdb	[(493,504), (509,519)]
2.263	h_sapiens/pdb/AF-Q53GI3-F1-model_v4.pdb	[(494,505), (511,521)]
2.263	h_sapiens/pdb/AF-Q9Y6Q3-F1-model_v4.pdb	[(486,497), (503,513)]
2.263	h_sapiens/pdb/AF-Q3KP31-F1-model_v4.pdb	[(297,308), (314,324)]
2.263	h_sapiens/pdb/AF-Q9UK13-F1-model_v4.pdb	[(475,486), (492,502)]
2.263	h_sapiens/pdb/AF-Q68DI1-F1-model_v4.pdb	[(290,301), (306,316)]
2.263	h_sapiens/pdb/AF-Q8N9F8-F1-model_v4.pdb	[(297,308), (314,324)]
2.2631	h_sapiens/pdb/AF-Q15072-F1-model_v4.pdb	[(13,24), (30,40)]
2.2631	h_sapiens/pdb/AF-Q14587-F1-model_v4.pdb	[(525,536), (542,552)]
2.2631	h_sapiens/pdb/AF-Q32M78-F1-model_v4.pdb	[(304,315), (321,331)]
2.2632	h_sapiens/pdb/AF-P21506-F1-model_v4.pdb	[(290,301), (307,317)]
2.2632	h_sapiens/pdb/AF-Q9NYT6-F1-model_v4.pdb	[(472,483), (489,499)]
2.2632	h_sapiens/pdb/AF-Q6ZNA1-F1-model_v4.pdb	[(607,618), (624,634)]
2.2633	h_sapiens/pdb/AF-Q5SXM1-F1-model_v4.pdb	[(402,413), (419,429)]
2.2633	h_sapiens/pdb/AF-P0CJ79-F1-model_v4.pdb	[(604,615), (620,630)]
2.2633	h_sapiens/pdb/AF-Q86UD4-F1-model_v4.pdb	[(256,267), (273,283)]
2.2633	h_sapiens/pdb/AF-P17039-F1-model_v4.pdb	[(145,156), (162,172)]
2.2634	h_sapiens/pdb/AF-Q6ZNA1-F1-model_v4.pdb	[(663,674), (680,690)]
2.2634	h_sapiens/pdb/AF-A8MQ14-F1-model_v4.pdb	[(418,429), (435,445)]
2.2634	h_sapiens/pdb/AF-Q14CW9-F1-model_v4.pdb	[(81,92), (97,107)]
2.2634	h_sapiens/pdb/AF-Q8NF99-F1-model_v4.pdb	[(282,293), (299,309)]
2.2634	h_sapiens/pdb/AF-Q9Y2G7-F1-model_v4.pdb	[(155,166), (172,182)]
2.2635	h_sapiens/pdb/AF-B4DU55-F1-model_v4.pdb	[(285,296), (302,312)]
2.2635	h_sapiens/pdb/AF-Q08AG5-F1-model_v4.pdb	[(166,177), (183,193)]
2.2635	h_sapiens/pdb/AF-Q5VIY5-F1-model_v4.pdb	[(325,336), (341,351)]
2.2636	h_sapiens/pdb/AF-Q8N0Y2-F1-model_v4.pdb	[(247,258), (264,274)]
2.2636	h_sapiens/pdb/AF-P17031-F1-model_v4.pdb	[(311,322), (328,338)]
2.2636	h_sapiens/pdb/AF-Q3MIS6-F1-model_v4.pdb	[(379,390), (395,405)]
2.2636	h_sapiens/pdb/AF-Q99676-F1-model_v4.pdb	[(667,678), (684,694)]
2.2636	h_sapiens/pdb/AF-Q8TB69-F1-model_v4.pdb	[(345,356), (362,372)]
2.2636	h_sapiens/pdb/AF-P17035-F1-model_v4.pdb	[(268,279), (285,295)]
2.2636	h_sapiens/pdb/AF-Q6P9A1-F1-model_v4.pdb	[(376,387), (393,403)]
2.2636	h_sapiens/pdb/AF-P0CJ79-F1-model_v4.pdb	[(603,614), (620,630)]
2.2636	h_sapiens/pdb/AF-Q6ECI4-F1-model_v4.pdb	[(618,629), (635,645)]
2.2636	h_sapiens/pdb/AF-Q8WV37-F1-model_v4.pdb	[(368,379), (385,395)]
2.2638	h_sapiens/pdb/AF-Q96SZ4-F1-model_v4.pdb	[(464,475), (481,491)]
2.2638	h_sapiens/pdb/AF-Q5MCW4-F1-model_v4.pdb	[(575,586), (592,602)]
2.2638	h_sapiens/pdb/AF-Q05481-F1-model_v4.pdb	[(991,1002), (1008,1018)]
2.2638	h_sapiens/pdb/AF-Q6PDB4-F1-model_v4.pdb	[(517,528), (534,544)]
2.2638	h_sapiens/pdb/AF-Q9C0F3-F1-model_v4.pdb	[(219,230), (236,246)]
2.2639	h_sapiens/pdb/AF-P17039-F1-model_v4.pdb	[(369,380), (386,396)]
2.264	h_sapiens/pdb/AF-Q14585-F1-model_v4.pdb	[(311,322), (328,338)]
2.264	h_sapiens/pdb/AF-Q8TBZ5-F1-model_v4.pdb	[(376,387), (393,403)]
2.264	h_sapiens/pdb/AF-Q6V9R5-F1-model_v4.pdb	[(341,352), (358,368)]
2.264	h_sapiens/pdb/AF-P17038-F1-model_v4.pdb	[(731,742), (748,758)]
2.264	h_sapiens/pdb/AF-Q969W8-F1-model_v4.pdb	[(308,319), (325,335)]
2.2641	h_sapiens/pdb/AF-P17038-F1-model_v4.pdb	[(311,322), (328,338)]
2.2641	h_sapiens/pdb/AF-Q6DD87-F1-model_v4.pdb	[(63,74), (80,90)]
2.2641	h_sapiens/pdb/AF-P21506-F1-model_v4.pdb	[(346,357), (363,373)]
2.2642	h_sapiens/pdb/AF-O14709-F1-model_v4.pdb	[(647,658), (664,674)]
2.2643	h_sapiens/pdb/AF-Q14585-F1-model_v4.pdb	[(59,70), (76,86)]
2.2643	h_sapiens/pdb/AF-P17029-F1-model_v4.pdb	[(458,469), (475,485)]
2.2644	h_sapiens/pdb/AF-Q9UK11-F1-model_v4.pdb	[(369,380), (386,396)]
2.2645	h_sapiens/pdb/AF-Q6P280-F1-model_v4.pdb	[(475,486), (492,502)]
2.2645	h_sapiens/pdb/AF-Q9Y2G7-F1-model_v4.pdb	[(239,250), (256,266)]
2.2647	h_sapiens/pdb/AF-Q8N7Q3-F1-model_v4.pdb	[(306,317), (323,333)]
2.2647	h_sapiens/pdb/AF-Q9UL36-F1-model_v4.pdb	[(479,490), (496,506)]
2.2647	h_sapiens/pdb/AF-Q8N7M2-F1-model_v4.pdb	[(372,383), (389,399)]
2.2647	h_sapiens/pdb/AF-Q8N143-F1-model_v4.pdb	[(326,337), (342,352)]
2.2648	h_sapiens/pdb/AF-P52740-F1-model_v4.pdb	[(512,523), (529,539)]
2.2648	h_sapiens/pdb/AF-Q0VGE8-F1-model_v4.pdb	[(590,601), (607,617)]
2.2649	h_sapiens/pdb/AF-P0CJ79-F1-model_v4.pdb	[(352,363), (368,378)]
2.2649	h_sapiens/pdb/AF-Q0VGE8-F1-model_v4.pdb	[(535,546), (551,561)]
2.2649	h_sapiens/pdb/AF-Q8NA42-F1-model_v4.pdb	[(223,234), (240,250)]
2.2649	h_sapiens/pdb/AF-Q5T5D7-F1-model_v4.pdb	[(240,251), (257,267)]
2.265	h_sapiens/pdb/AF-Q6ZMW2-F1-model_v4.pdb	[(615,626), (632,642)]
2.265	h_sapiens/pdb/AF-Q8N823-F1-model_v4.pdb	[(284,295), (301,311)]
2.2651	h_sapiens/pdb/AF-Q8NCK3-F1-model_v4.pdb	[(211,222), (228,238)]
2.2651	h_sapiens/pdb/AF-O75437-F1-model_v4.pdb	[(571,582), (588,598)]
2.2652	h_sapiens/pdb/AF-Q8TD23-F1-model_v4.pdb	[(309,320), (326,336)]
2.2652	h_sapiens/pdb/AF-B4DU55-F1-model_v4.pdb	[(397,408), (414,424)]
2.2652	h_sapiens/pdb/AF-Q5TEC3-F1-model_v4.pdb	[(463,474), (479,489)]
2.2652	h_sapiens/pdb/AF-P37275-F1-model_v4.pdb	[(901,912), (918,928)]
2.2652	h_sapiens/pdb/AF-Q15928-F1-model_v4.pdb	[(308,319), (325,335)]
2.2653	h_sapiens/pdb/AF-Q5T0B9-F1-model_v4.pdb	[(281,292), (297,307)]
2.2653	h_sapiens/pdb/AF-Q9BYN7-F1-model_v4.pdb	[(319,330), (336,346)]
2.2653	h_sapiens/pdb/AF-Q02386-F1-model_v4.pdb	[(385,396), (402,412)]
2.2653	h_sapiens/pdb/AF-Q9H7R5-F1-model_v4.pdb	[(427,438), (444,454)]
2.2653	h_sapiens/pdb/AF-P17035-F1-model_v4.pdb	[(465,476), (481,491)]
2.2654	h_sapiens/pdb/AF-Q9H7R5-F1-model_v4.pdb	[(595,606), (612,622)]
2.2654	h_sapiens/pdb/AF-O14709-F1-model_v4.pdb	[(451,462), (468,478)]
2.2654	h_sapiens/pdb/AF-Q9H8G1-F1-model_v4.pdb	[(286,297), (303,313)]
2.2654	h_sapiens/pdb/AF-Q4V348-F1-model_v4.pdb	[(639,650), (656,666)]
2.2654	h_sapiens/pdb/AF-P58317-F1-model_v4.pdb	[(281,292), (298,308)]
2.2654	h_sapiens/pdb/AF-Q8NI51-F1-model_v4.pdb	[(339,350), (356,366)]
2.2654	h_sapiens/pdb/AF-Q5TYW1-F1-model_v4.pdb	[(879,890), (896,906)]
2.2655	h_sapiens/pdb/AF-Q8N2I2-F1-model_v4.pdb	[(213,224), (230,240)]
2.2655	h_sapiens/pdb/AF-P51523-F1-model_v4.pdb	[(484,495), (501,511)]
2.2655	h_sapiens/pdb/AF-P0CJ79-F1-model_v4.pdb	[(464,475), (480,490)]
2.2655	h_sapiens/pdb/AF-Q9Y6Q3-F1-model_v4.pdb	[(374,385), (391,401)]
2.2655	h_sapiens/pdb/AF-Q9Y6Q3-F1-model_v4.pdb	[(542,553), (559,569)]
2.2656	h_sapiens/pdb/AF-P49910-F1-model_v4.pdb	[(341,352), (358,368)]
2.2656	h_sapiens/pdb/AF-Q96K58-F1-model_v4.pdb	[(305,316), (322,332)]
2.2657	h_sapiens/pdb/AF-O75373-F1-model_v4.pdb	[(198,209), (215,225)]
2.2657	h_sapiens/pdb/AF-Q6ZN57-F1-model_v4.pdb	[(239,250), (256,266)]
2.2657	h_sapiens/pdb/AF-Q9Y2U5-F1-model_v4.pdb	[(80,91), (97,107)]
2.2657	h_sapiens/pdb/AF-P52738-F1-model_v4.pdb	[(383,394), (399,409)]
2.2657	h_sapiens/pdb/AF-Q5VIY5-F1-model_v4.pdb	[(437,448), (453,463)]
2.2658	h_sapiens/pdb/AF-O75373-F1-model_v4.pdb	[(450,461), (467,477)]
2.2658	h_sapiens/pdb/AF-P51523-F1-model_v4.pdb	[(596,607), (613,623)]
2.2658	h_sapiens/pdb/AF-Q9NZL3-F1-model_v4.pdb	[(201,212), (218,228)]
2.2658	h_sapiens/pdb/AF-Q8IYN0-F1-model_v4.pdb	[(426,437), (443,453)]
2.2658	h_sapiens/pdb/AF-Q9H7R5-F1-model_v4.pdb	[(231,242), (248,258)]
2.2658	h_sapiens/pdb/AF-Q4V348-F1-model_v4.pdb	[(583,594), (600,610)]
2.2658	h_sapiens/pdb/AF-Q96IR2-F1-model_v4.pdb	[(380,391), (397,407)]
2.2659	h_sapiens/pdb/AF-Q9Y2P7-F1-model_v4.pdb	[(488,499), (505,515)]
2.266	h_sapiens/pdb/AF-Q5VIY5-F1-model_v4.pdb	[(381,392), (397,407)]
2.266	h_sapiens/pdb/AF-Q5TYW1-F1-model_v4.pdb	[(851,862), (868,878)]
2.266	h_sapiens/pdb/AF-Q9UJW8-F1-model_v4.pdb	[(518,529), (535,545)]
2.266	h_sapiens/pdb/AF-Q15935-F1-model_v4.pdb	[(405,416), (422,432)]
2.266	h_sapiens/pdb/AF-B4DU55-F1-model_v4.pdb	[(229,240), (246,256)]
2.266	h_sapiens/pdb/AF-P52742-F1-model_v4.pdb	[(575,586), (592,602)]
2.266	h_sapiens/pdb/AF-Q86XF7-F1-model_v4.pdb	[(61,72), (77,87)]
2.266	h_sapiens/pdb/AF-Q7Z7L9-F1-model_v4.pdb	[(303,314), (320,330)]
2.266	h_sapiens/pdb/AF-P28698-F1-model_v4.pdb	[(482,493), (499,509)]
2.2661	h_sapiens/pdb/AF-Q9BX82-F1-model_v4.pdb	[(428,439), (445,455)]
2.2661	h_sapiens/pdb/AF-P35789-F1-model_v4.pdb	[(310,321), (327,337)]
2.2661	h_sapiens/pdb/AF-P52742-F1-model_v4.pdb	[(435,446), (452,462)]
2.2662	h_sapiens/pdb/AF-Q6ZN06-F1-model_v4.pdb	[(548,559), (565,575)]
2.2662	h_sapiens/pdb/AF-P17024-F1-model_v4.pdb	[(280,291), (297,307)]
2.2662	h_sapiens/pdb/AF-P51523-F1-model_v4.pdb	[(540,551), (557,567)]
2.2663	h_sapiens/pdb/AF-A8MTY0-F1-model_v4.pdb	[(335,346), (352,362)]
2.2663	h_sapiens/pdb/AF-P0DPD5-F1-model_v4.pdb	[(310,321), (327,337)]
2.2663	h_sapiens/pdb/AF-Q6PF04-F1-model_v4.pdb	[(201,212), (218,228)]
2.2664	h_sapiens/pdb/AF-Q6AW86-F1-model_v4.pdb	[(366,377), (383,393)]
2.2664	h_sapiens/pdb/AF-Q96K58-F1-model_v4.pdb	[(82,93), (98,108)]
2.2664	h_sapiens/pdb/AF-Q86UE3-F1-model_v4.pdb	[(438,449), (455,465)]
2.2664	h_sapiens/pdb/AF-Q5SXM1-F1-model_v4.pdb	[(206,217), (223,233)]
2.2665	h_sapiens/pdb/AF-O15156-F1-model_v4.pdb	[(400,411), (416,426)]
2.2665	h_sapiens/pdb/AF-P17020-F1-model_v4.pdb	[(374,385), (391,401)]
2.2665	h_sapiens/pdb/AF-P35789-F1-model_v4.pdb	[(227,238), (243,253)]
2.2665	h_sapiens/pdb/AF-Q6ZSS3-F1-model_v4.pdb	[(205,216), (221,231)]
2.2667	h_sapiens/pdb/AF-Q9Y473-F1-model_v4.pdb	[(416,427), (433,443)]
2.2667	h_sapiens/pdb/AF-Q8N9F8-F1-model_v4.pdb	[(410,421), (426,436)]
2.2667	h_sapiens/pdb/AF-Q9Y473-F1-model_v4.pdb	[(444,455), (461,471)]
2.2667	h_sapiens/pdb/AF-Q9NW07-F1-model_v4.pdb	[(261,272), (277,287)]
2.2667	h_sapiens/pdb/AF-O14978-F1-model_v4.pdb	[(487,498), (504,514)]
2.2668	h_sapiens/pdb/AF-Q8NA42-F1-model_v4.pdb	[(307,318), (324,334)]
2.2668	h_sapiens/pdb/AF-Q8NB42-F1-model_v4.pdb	[(383,394), (400,410)]
2.2668	h_sapiens/pdb/AF-Q14593-F1-model_v4.pdb	[(483,494), (500,510)]
2.2669	h_sapiens/pdb/AF-Q99684-F1-model_v4.pdb	[(309,320), (326,336)]
2.2669	h_sapiens/pdb/AF-Q8NEP9-F1-model_v4.pdb	[(225,236), (242,252)]
2.2669	h_sapiens/pdb/AF-Q96K58-F1-model_v4.pdb	[(361,372), (378,388)]
2.267	h_sapiens/pdb/AF-Q14592-F1-model_v4.pdb	[(389,400), (406,416)]
2.267	h_sapiens/pdb/AF-P0DPD5-F1-model_v4.pdb	[(226,237), (243,253)]
2.267	h_sapiens/pdb/AF-O75123-F1-model_v4.pdb	[(232,243), (249,259)]
2.267	h_sapiens/pdb/AF-Q15072-F1-model_v4.pdb	[(153,164), (170,180)]
2.267	h_sapiens/pdb/AF-Q9UKN5-F1-model_v4.pdb	[(588,599), (604,614)]
2.267	h_sapiens/pdb/AF-B4DU55-F1-model_v4.pdb	[(313,324), (330,340)]
2.2671	h_sapiens/pdb/AF-Q3KNS6-F1-model_v4.pdb	[(293,304), (310,320)]
2.2671	h_sapiens/pdb/AF-Q8N4W9-F1-model_v4.pdb	[(620,631), (637,647)]
2.2671	h_sapiens/pdb/AF-P17098-F1-model_v4.pdb	[(254,265), (271,281)]
2.2671	h_sapiens/pdb/AF-Q96IR2-F1-model_v4.pdb	[(520,531), (537,547)]
2.2671	h_sapiens/pdb/AF-Q9NZL3-F1-model_v4.pdb	[(369,380), (386,396)]
2.2671	h_sapiens/pdb/AF-P15621-F1-model_v4.pdb	[(521,532), (538,548)]
2.2671	h_sapiens/pdb/AF-Q2M218-F1-model_v4.pdb	[(512,523), (529,539)]
2.2671	h_sapiens/pdb/AF-Q96NG8-F1-model_v4.pdb	[(336,347), (353,363)]
2.2671	h_sapiens/pdb/AF-Q02386-F1-model_v4.pdb	[(441,452), (458,468)]
2.2672	h_sapiens/pdb/AF-A8MQ14-F1-model_v4.pdb	[(894,905), (911,921)]
2.2672	h_sapiens/pdb/AF-Q96NG5-F1-model_v4.pdb	[(233,244), (250,260)]
2.2672	h_sapiens/pdb/AF-O75346-F1-model_v4.pdb	[(197,208), (214,224)]
2.2672	h_sapiens/pdb/AF-Q9UC06-F1-model_v4.pdb	[(277,288), (294,304)]
2.2673	h_sapiens/pdb/AF-Q8TF45-F1-model_v4.pdb	[(395,406), (412,422)]
2.2673	h_sapiens/pdb/AF-Q8NF99-F1-model_v4.pdb	[(422,433), (439,449)]
2.2674	h_sapiens/pdb/AF-Q6P280-F1-model_v4.pdb	[(419,430), (436,446)]
2.2674	h_sapiens/pdb/AF-Q9UEG4-F1-model_v4.pdb	[(315,326), (332,342)]
2.2674	h_sapiens/pdb/AF-Q86V71-F1-model_v4.pdb	[(310,321), (327,337)]
2.2675	h_sapiens/pdb/AF-A0A087WUV0-F1-model_v4.pdb	[(302,313), (319,329)]
2.2675	h_sapiens/pdb/AF-Q8TD23-F1-model_v4.pdb	[(393,404), (410,420)]
2.2675	h_sapiens/pdb/AF-O75346-F1-model_v4.pdb	[(225,236), (242,252)]
2.2676	h_sapiens/pdb/AF-Q08ER8-F1-model_v4.pdb	[(364,375), (381,391)]
2.2676	h_sapiens/pdb/AF-Q8N9K5-F1-model_v4.pdb	[(288,299), (305,315)]
2.2676	h_sapiens/pdb/AF-Q8N143-F1-model_v4.pdb	[(325,336), (342,352)]
2.2676	h_sapiens/pdb/AF-Q8TAF7-F1-model_v4.pdb	[(298,309), (315,325)]
2.2676	h_sapiens/pdb/AF-Q9NPC7-F1-model_v4.pdb	[(412,423), (429,439)]
2.2677	h_sapiens/pdb/AF-Q9BR84-F1-model_v4.pdb	[(322,333), (339,349)]
2.2677	h_sapiens/pdb/AF-Q86UD4-F1-model_v4.pdb	[(284,295), (301,311)]
2.2677	h_sapiens/pdb/AF-Q15937-F1-model_v4.pdb	[(218,229), (235,245)]
2.2677	h_sapiens/pdb/AF-P51786-F1-model_v4.pdb	[(383,394), (400,410)]
2.2678	h_sapiens/pdb/AF-Q9UII5-F1-model_v4.pdb	[(129,140), (146,156)]
2.2678	h_sapiens/pdb/AF-Q8N141-F1-model_v4.pdb	[(363,374), (380,390)]
2.2678	h_sapiens/pdb/AF-P51508-F1-model_v4.pdb	[(411,422), (428,438)]
2.2678	h_sapiens/pdb/AF-Q96MR9-F1-model_v4.pdb	[(597,608), (614,624)]
2.2678	h_sapiens/pdb/AF-Q96N58-F1-model_v4.pdb	[(312,323), (329,339)]
2.2678	h_sapiens/pdb/AF-O43296-F1-model_v4.pdb	[(396,407), (413,423)]
2.2679	h_sapiens/pdb/AF-Q9P0L1-F1-model_v4.pdb	[(660,671), (677,687)]
2.2679	h_sapiens/pdb/AF-O75123-F1-model_v4.pdb	[(400,411), (417,427)]
2.2679	h_sapiens/pdb/AF-Q8N4W9-F1-model_v4.pdb	[(593,604), (609,619)]
2.2679	h_sapiens/pdb/AF-P51522-F1-model_v4.pdb	[(258,269), (275,285)]
2.2679	h_sapiens/pdb/AF-O43345-F1-model_v4.pdb	[(1082,1093), (1099,1109)]
2.2679	h_sapiens/pdb/AF-Q86T29-F1-model_v4.pdb	[(391,402), (407,417)]
2.2679	h_sapiens/pdb/AF-Q6ZNA1-F1-model_v4.pdb	[(439,450), (456,466)]
2.2679	h_sapiens/pdb/AF-Q9P0L1-F1-model_v4.pdb	[(492,503), (509,519)]
2.2679	h_sapiens/pdb/AF-Q5HY98-F1-model_v4.pdb	[(408,419), (425,435)]
2.268	h_sapiens/pdb/AF-O95625-F1-model_v4.pdb	[(883,894), (900,910)]
2.268	h_sapiens/pdb/AF-Q32M78-F1-model_v4.pdb	[(388,399), (405,415)]
2.268	h_sapiens/pdb/AF-P17035-F1-model_v4.pdb	[(464,475), (481,491)]
2.2681	h_sapiens/pdb/AF-Q9HCX3-F1-model_v4.pdb	[(332,343), (349,359)]
2.2681	h_sapiens/pdb/AF-P21506-F1-model_v4.pdb	[(318,329), (335,345)]
2.2681	h_sapiens/pdb/AF-P17097-F1-model_v4.pdb	[(303,314), (320,330)]
2.2681	h_sapiens/pdb/AF-Q12901-F1-model_v4.pdb	[(314,325), (330,340)]
2.2682	h_sapiens/pdb/AF-P51523-F1-model_v4.pdb	[(680,691), (697,707)]
2.2682	h_sapiens/pdb/AF-Q8TBZ5-F1-model_v4.pdb	[(208,219), (225,235)]
2.2683	h_sapiens/pdb/AF-Q9Y473-F1-model_v4.pdb	[(472,483), (489,499)]
2.2683	h_sapiens/pdb/AF-Q86XN6-F1-model_v4.pdb	[(603,614), (620,630)]
2.2683	h_sapiens/pdb/AF-Q3ZCX4-F1-model_v4.pdb	[(471,482), (488,498)]
2.2683	h_sapiens/pdb/AF-Q8N7M2-F1-model_v4.pdb	[(456,467), (473,483)]
2.2683	h_sapiens/pdb/AF-Q68DY1-F1-model_v4.pdb	[(226,237), (243,253)]
2.2684	h_sapiens/pdb/AF-Q9UEG4-F1-model_v4.pdb	[(231,242), (248,258)]
2.2685	h_sapiens/pdb/AF-Q08AN1-F1-model_v4.pdb	[(686,697), (703,713)]
2.2685	h_sapiens/pdb/AF-P0DKX0-F1-model_v4.pdb	[(477,488), (494,504)]
2.2685	h_sapiens/pdb/AF-Q16587-F1-model_v4.pdb	[(357,368), (374,384)]
2.2685	h_sapiens/pdb/AF-P58317-F1-model_v4.pdb	[(309,320), (326,336)]
2.2686	h_sapiens/pdb/AF-Q99676-F1-model_v4.pdb	[(583,594), (600,610)]
2.2686	h_sapiens/pdb/AF-A8MQ14-F1-model_v4.pdb	[(614,625), (631,641)]
2.2686	h_sapiens/pdb/AF-Q52M93-F1-model_v4.pdb	[(659,670), (676,686)]
2.2686	h_sapiens/pdb/AF-P0CG23-F1-model_v4.pdb	[(482,493), (499,509)]
2.2686	h_sapiens/pdb/AF-Q03924-F1-model_v4.pdb	[(218,229), (235,245)]
2.2687	h_sapiens/pdb/AF-Q6P2D0-F1-model_v4.pdb	[(321,332), (338,348)]
2.2687	h_sapiens/pdb/AF-Q09FC8-F1-model_v4.pdb	[(429,440), (446,456)]
2.2687	h_sapiens/pdb/AF-Q8NF99-F1-model_v4.pdb	[(450,461), (467,477)]
2.2687	h_sapiens/pdb/AF-Q7L945-F1-model_v4.pdb	[(248,259), (265,275)]
2.2687	h_sapiens/pdb/AF-A6NDX5-F1-model_v4.pdb	[(358,369), (375,385)]
2.2688	h_sapiens/pdb/AF-Q03936-F1-model_v4.pdb	[(366,377), (383,393)]
2.2688	h_sapiens/pdb/AF-Q8N823-F1-model_v4.pdb	[(479,490), (496,506)]
2.2688	h_sapiens/pdb/AF-Q5SXM1-F1-model_v4.pdb	[(318,329), (335,345)]
2.2688	h_sapiens/pdb/AF-Q9UC06-F1-model_v4.pdb	[(333,344), (350,360)]
2.2688	h_sapiens/pdb/AF-O60765-F1-model_v4.pdb	[(379,390), (396,406)]
2.2688	h_sapiens/pdb/AF-Q3ZCT1-F1-model_v4.pdb	[(357,368), (374,384)]
2.2688	h_sapiens/pdb/AF-Q14585-F1-model_v4.pdb	[(339,350), (356,366)]
2.2688	h_sapiens/pdb/AF-A8MQ14-F1-model_v4.pdb	[(390,401), (407,417)]
2.2688	h_sapiens/pdb/AF-Q96JC4-F1-model_v4.pdb	[(350,361), (367,377)]
2.2689	h_sapiens/pdb/AF-Q14526-F1-model_v4.pdb	[(505,516), (521,531)]
2.2689	h_sapiens/pdb/AF-P17031-F1-model_v4.pdb	[(171,182), (188,198)]
2.2689	h_sapiens/pdb/AF-Q5MCW4-F1-model_v4.pdb	[(435,446), (452,462)]
2.269	h_sapiens/pdb/AF-Q6ZMW2-F1-model_v4.pdb	[(587,598), (604,614)]
2.2691	h_sapiens/pdb/AF-Q6ECI4-F1-model_v4.pdb	[(337,348), (354,364)]
2.2691	h_sapiens/pdb/AF-P17040-F1-model_v4.pdb	[(900,911), (917,927)]
2.2691	h_sapiens/pdb/AF-Q8N9F8-F1-model_v4.pdb	[(353,364), (370,380)]
2.2691	h_sapiens/pdb/AF-Q3ZCX4-F1-model_v4.pdb	[(275,286), (292,302)]
2.2691	h_sapiens/pdb/AF-Q05481-F1-model_v4.pdb	[(1075,1086), (1092,1102)]
2.2691	h_sapiens/pdb/AF-Q5T619-F1-model_v4.pdb	[(501,512), (518,528)]
2.2692	h_sapiens/pdb/AF-A8MT65-F1-model_v4.pdb	[(429,440), (446,456)]
2.2693	h_sapiens/pdb/AF-P0CJ79-F1-model_v4.pdb	[(435,446), (452,462)]
2.2693	h_sapiens/pdb/AF-A8MXY4-F1-model_v4.pdb	[(366,377), (383,393)]
2.2693	h_sapiens/pdb/AF-Q8NHY6-F1-model_v4.pdb	[(726,737), (743,753)]
2.2694	h_sapiens/pdb/AF-Q9NTW7-F1-model_v4.pdb	[(328,339), (344,354)]
2.2694	h_sapiens/pdb/AF-Q8N8J6-F1-model_v4.pdb	[(285,296), (302,312)]
2.2694	h_sapiens/pdb/AF-Q8TAQ5-F1-model_v4.pdb	[(472,483), (489,499)]
2.2694	h_sapiens/pdb/AF-Q494X3-F1-model_v4.pdb	[(128,139), (145,155)]
2.2694	h_sapiens/pdb/AF-Q86V71-F1-model_v4.pdb	[(450,461), (467,477)]
2.2694	h_sapiens/pdb/AF-Q5JPB2-F1-model_v4.pdb	[(141,152), (158,168)]
2.2695	h_sapiens/pdb/AF-Q96JL9-F1-model_v4.pdb	[(503,514), (520,530)]
2.2695	h_sapiens/pdb/AF-Q8TAQ5-F1-model_v4.pdb	[(556,567), (573,583)]
2.2696	h_sapiens/pdb/AF-Q76KX8-F1-model_v4.pdb	[(616,627), (633,643)]
2.2696	h_sapiens/pdb/AF-Q8WUU4-F1-model_v4.pdb	[(228,239), (245,255)]
2.2696	h_sapiens/pdb/AF-Q5JVG2-F1-model_v4.pdb	[(717,728), (734,744)]
2.2696	h_sapiens/pdb/AF-Q8TBJ5-F1-model_v4.pdb	[(330,341), (347,357)]
2.2697	h_sapiens/pdb/AF-Q8NDQ6-F1-model_v4.pdb	[(604,615), (621,631)]
2.2697	h_sapiens/pdb/AF-Q9BRH9-F1-model_v4.pdb	[(402,413), (419,429)]
2.2697	h_sapiens/pdb/AF-A6NP11-F1-model_v4.pdb	[(349,360), (366,376)]
2.2697	h_sapiens/pdb/AF-A6NHJ4-F1-model_v4.pdb	[(507,518), (524,534)]
2.2697	h_sapiens/pdb/AF-Q147U1-F1-model_v4.pdb	[(335,346), (352,362)]
2.2698	h_sapiens/pdb/AF-Q9BY31-F1-model_v4.pdb	[(357,368), (374,384)]
2.2698	h_sapiens/pdb/AF-O43361-F1-model_v4.pdb	[(553,564), (570,580)]
2.2698	h_sapiens/pdb/AF-Q9Y2G7-F1-model_v4.pdb	[(435,446), (452,462)]
2.2699	h_sapiens/pdb/AF-Q6ZNG0-F1-model_v4.pdb	[(250,261), (266,276)]
2.2699	h_sapiens/pdb/AF-Q8IYN0-F1-model_v4.pdb	[(454,465), (471,481)]
2.2699	h_sapiens/pdb/AF-Q86XU0-F1-model_v4.pdb	[(344,355), (361,371)]
2.2699	h_sapiens/pdb/AF-Q86UE3-F1-model_v4.pdb	[(662,673), (679,689)]
2.27	h_sapiens/pdb/AF-Q9UJW8-F1-model_v4.pdb	[(462,473), (479,489)]
2.27	h_sapiens/pdb/AF-Q8WXB4-F1-model_v4.pdb	[(734,745), (750,760)]
2.27	h_sapiens/pdb/AF-P52741-F1-model_v4.pdb	[(173,184), (190,200)]
2.27	h_sapiens/pdb/AF-Q8WV37-F1-model_v4.pdb	[(396,407), (413,423)]
2.27	h_sapiens/pdb/AF-A6NM28-F1-model_v4.pdb	[(290,301), (306,316)]
2.27	h_sapiens/pdb/AF-Q9NXT0-F1-model_v4.pdb	[(119,130), (136,146)]
2.2701	h_sapiens/pdb/AF-Q6ZN11-F1-model_v4.pdb	[(336,347), (353,363)]
2.2701	h_sapiens/pdb/AF-P17020-F1-model_v4.pdb	[(346,357), (363,373)]
2.2701	h_sapiens/pdb/AF-Q9Y6Q3-F1-model_v4.pdb	[(346,357), (363,373)]
2.2701	h_sapiens/pdb/AF-Q96SK3-F1-model_v4.pdb	[(418,429), (435,445)]
2.2701	h_sapiens/pdb/AF-Q9NQ03-F1-model_v4.pdb	[(210,221), (226,236)]
2.2701	h_sapiens/pdb/AF-Q6P280-F1-model_v4.pdb	[(335,346), (352,362)]
2.2701	h_sapiens/pdb/AF-Q8N9K5-F1-model_v4.pdb	[(344,355), (361,371)]
2.2702	h_sapiens/pdb/AF-Q06730-F1-model_v4.pdb	[(661,672), (678,688)]
2.2702	h_sapiens/pdb/AF-Q14585-F1-model_v4.pdb	[(283,294), (300,310)]
2.2702	h_sapiens/pdb/AF-A6NNF4-F1-model_v4.pdb	[(282,293), (299,309)]
2.2702	h_sapiens/pdb/AF-Q9Y2H8-F1-model_v4.pdb	[(457,468), (474,484)]
2.2702	h_sapiens/pdb/AF-Q0VGE8-F1-model_v4.pdb	[(563,574), (579,589)]
2.2702	h_sapiens/pdb/AF-Q6ZN08-F1-model_v4.pdb	[(310,321), (327,337)]
2.2703	h_sapiens/pdb/AF-Q6ZN19-F1-model_v4.pdb	[(226,237), (243,253)]
2.2704	h_sapiens/pdb/AF-Q9UIE0-F1-model_v4.pdb	[(305,316), (322,332)]
2.2704	h_sapiens/pdb/AF-A6NP11-F1-model_v4.pdb	[(293,304), (310,320)]
2.2704	h_sapiens/pdb/AF-Q68DY9-F1-model_v4.pdb	[(459,470), (476,486)]
2.2704	h_sapiens/pdb/AF-Q8N7K0-F1-model_v4.pdb	[(363,374), (380,390)]
2.2704	h_sapiens/pdb/AF-Q9NQZ8-F1-model_v4.pdb	[(239,250), (256,266)]
2.2704	h_sapiens/pdb/AF-Q8N0Y2-F1-model_v4.pdb	[(176,187), (193,203)]
2.2705	h_sapiens/pdb/AF-Q6ECI4-F1-model_v4.pdb	[(394,405), (411,421)]
2.2705	h_sapiens/pdb/AF-Q9Y3M9-F1-model_v4.pdb	[(373,384), (390,400)]
2.2705	h_sapiens/pdb/AF-Q96K75-F1-model_v4.pdb	[(257,268), (274,284)]
2.2705	h_sapiens/pdb/AF-Q3KNS6-F1-model_v4.pdb	[(265,276), (282,292)]
2.2705	h_sapiens/pdb/AF-A0A1W2PQL4-F1-model_v4.pdb	[(210,221), (227,237)]
2.2705	h_sapiens/pdb/AF-Q9UK13-F1-model_v4.pdb	[(223,234), (240,250)]
2.2706	h_sapiens/pdb/AF-Q6ZN19-F1-model_v4.pdb	[(310,321), (327,337)]
2.2706	h_sapiens/pdb/AF-Q5CZA5-F1-model_v4.pdb	[(480,491), (497,507)]
2.2706	h_sapiens/pdb/AF-P51522-F1-model_v4.pdb	[(454,465), (471,481)]
2.2706	h_sapiens/pdb/AF-Q5TYW1-F1-model_v4.pdb	[(515,526), (532,542)]
2.2706	h_sapiens/pdb/AF-Q9UNY5-F1-model_v4.pdb	[(273,284), (290,300)]
2.2706	h_sapiens/pdb/AF-Q9NV72-F1-model_v4.pdb	[(390,401), (406,416)]
2.2706	h_sapiens/pdb/AF-Q7Z3I7-F1-model_v4.pdb	[(157,168), (174,184)]
2.2707	h_sapiens/pdb/AF-Q7Z7K2-F1-model_v4.pdb	[(457,468), (473,483)]
2.2707	h_sapiens/pdb/AF-Q96K58-F1-model_v4.pdb	[(81,92), (98,108)]
2.2707	h_sapiens/pdb/AF-P0DKX0-F1-model_v4.pdb	[(589,600), (606,616)]
2.2707	h_sapiens/pdb/AF-Q9Y2P0-F1-model_v4.pdb	[(415,426), (432,442)]
2.2707	h_sapiens/pdb/AF-Q03936-F1-model_v4.pdb	[(254,265), (271,281)]
2.2708	h_sapiens/pdb/AF-Q96SK3-F1-model_v4.pdb	[(502,513), (519,529)]
2.2708	h_sapiens/pdb/AF-Q49AA0-F1-model_v4.pdb	[(352,363), (369,379)]
2.2708	h_sapiens/pdb/AF-Q3MIS6-F1-model_v4.pdb	[(350,361), (367,377)]
2.2708	h_sapiens/pdb/AF-Q86YE8-F1-model_v4.pdb	[(243,254), (260,270)]
2.2708	h_sapiens/pdb/AF-Q7L945-F1-model_v4.pdb	[(304,315), (321,331)]
2.2708	h_sapiens/pdb/AF-Q504Y2-F1-model_v4.pdb	[(310,321), (333,343)]
2.2708	h_sapiens/pdb/AF-Q6ZN06-F1-model_v4.pdb	[(380,391), (397,407)]
2.2708	h_sapiens/pdb/AF-A0A1W2PQL4-F1-model_v4.pdb	[(153,164), (171,181)]
2.2708	h_sapiens/pdb/AF-Q14585-F1-model_v4.pdb	[(87,98), (104,114)]
2.2708	h_sapiens/pdb/AF-Q2VY69-F1-model_v4.pdb	[(452,463), (469,479)]
2.2708	h_sapiens/pdb/AF-Q8NDQ6-F1-model_v4.pdb	[(576,587), (593,603)]
2.2709	h_sapiens/pdb/AF-Q8NI51-F1-model_v4.pdb	[(254,265), (271,281)]
2.2709	h_sapiens/pdb/AF-Q9Y2L8-F1-model_v4.pdb	[(770,781), (787,797)]
2.2709	h_sapiens/pdb/AF-Q96I27-F1-model_v4.pdb	[(150,161), (167,177)]
2.2709	h_sapiens/pdb/AF-Q8NB42-F1-model_v4.pdb	[(327,338), (344,354)]
2.2709	h_sapiens/pdb/AF-P52742-F1-model_v4.pdb	[(407,418), (424,434)]
2.271	h_sapiens/pdb/AF-Q86Y25-F1-model_v4.pdb	[(213,224), (230,240)]
2.271	h_sapiens/pdb/AF-Q96SQ5-F1-model_v4.pdb	[(405,416), (422,432)]
2.271	h_sapiens/pdb/AF-P15622-F1-model_v4.pdb	[(252,263), (269,279)]
2.271	h_sapiens/pdb/AF-P0CJ79-F1-model_v4.pdb	[(407,418), (424,434)]
2.271	h_sapiens/pdb/AF-Q96LW1-F1-model_v4.pdb	[(463,474), (480,490)]
2.2711	h_sapiens/pdb/AF-Q96CX3-F1-model_v4.pdb	[(159,170), (176,186)]
2.2711	h_sapiens/pdb/AF-P17031-F1-model_v4.pdb	[(452,463), (468,478)]
2.2711	h_sapiens/pdb/AF-Q6P280-F1-model_v4.pdb	[(391,402), (408,418)]
2.2711	h_sapiens/pdb/AF-P35789-F1-model_v4.pdb	[(478,489), (495,505)]
2.2712	h_sapiens/pdb/AF-Q8NA42-F1-model_v4.pdb	[(335,346), (352,362)]
2.2712	h_sapiens/pdb/AF-A8MQ14-F1-model_v4.pdb	[(922,933), (939,949)]
2.2713	h_sapiens/pdb/AF-Q96ND8-F1-model_v4.pdb	[(433,444), (450,460)]
2.2713	h_sapiens/pdb/AF-Q7Z7L9-F1-model_v4.pdb	[(471,482), (488,498)]
2.2713	h_sapiens/pdb/AF-Q9Y2G7-F1-model_v4.pdb	[(323,334), (340,350)]
2.2713	h_sapiens/pdb/AF-Q8N587-F1-model_v4.pdb	[(334,345), (351,361)]
2.2713	h_sapiens/pdb/AF-Q8N184-F1-model_v4.pdb	[(278,289), (295,305)]
2.2714	h_sapiens/pdb/AF-Q96RE9-F1-model_v4.pdb	[(350,361), (367,377)]
2.2714	h_sapiens/pdb/AF-Q9NYW8-F1-model_v4.pdb	[(342,353), (359,369)]
2.2714	h_sapiens/pdb/AF-Q6IV72-F1-model_v4.pdb	[(580,591), (596,606)]
2.2714	h_sapiens/pdb/AF-Q9NSD4-F1-model_v4.pdb	[(318,329), (335,345)]
2.2714	h_sapiens/pdb/AF-Q9H7R0-F1-model_v4.pdb	[(178,189), (195,205)]
2.2714	h_sapiens/pdb/AF-Q96IR2-F1-model_v4.pdb	[(660,671), (677,687)]
2.2715	h_sapiens/pdb/AF-Q9HBT7-F1-model_v4.pdb	[(645,656), (662,672)]
2.2715	h_sapiens/pdb/AF-A8MUV8-F1-model_v4.pdb	[(309,320), (326,336)]
2.2715	h_sapiens/pdb/AF-P10072-F1-model_v4.pdb	[(354,365), (371,381)]
2.2715	h_sapiens/pdb/AF-Q96JC4-F1-model_v4.pdb	[(294,305), (311,321)]
2.2715	h_sapiens/pdb/AF-O60765-F1-model_v4.pdb	[(463,474), (480,490)]
2.2715	h_sapiens/pdb/AF-Q63HK3-F1-model_v4.pdb	[(828,839), (845,855)]
2.2716	h_sapiens/pdb/AF-Q7Z3V5-F1-model_v4.pdb	[(527,538), (544,554)]
2.2716	h_sapiens/pdb/AF-P51522-F1-model_v4.pdb	[(174,185), (191,201)]
2.2716	h_sapiens/pdb/AF-Q86Y25-F1-model_v4.pdb	[(381,392), (398,408)]
2.2716	h_sapiens/pdb/AF-A8MQ14-F1-model_v4.pdb	[(950,961), (967,977)]
2.2716	h_sapiens/pdb/AF-Q8NDX6-F1-model_v4.pdb	[(127,138), (143,153)]
2.2716	h_sapiens/pdb/AF-Q99676-F1-model_v4.pdb	[(527,538), (544,554)]
2.2717	h_sapiens/pdb/AF-Q6ZN57-F1-model_v4.pdb	[(379,390), (396,406)]
2.2717	h_sapiens/pdb/AF-Q9Y2H8-F1-model_v4.pdb	[(401,412), (418,428)]
2.2717	h_sapiens/pdb/AF-Q5SXM1-F1-model_v4.pdb	[(122,133), (139,149)]
2.2717	h_sapiens/pdb/AF-P17024-F1-model_v4.pdb	[(308,319), (325,335)]
2.2717	h_sapiens/pdb/AF-Q7Z3I7-F1-model_v4.pdb	[(158,169), (174,184)]
2.2717	h_sapiens/pdb/AF-O43345-F1-model_v4.pdb	[(690,701), (707,717)]
2.2717	h_sapiens/pdb/AF-Q5JVG8-F1-model_v4.pdb	[(338,349), (355,365)]
2.2718	h_sapiens/pdb/AF-Q6V9R5-F1-model_v4.pdb	[(313,324), (330,340)]
2.2718	h_sapiens/pdb/AF-Q08ER8-F1-model_v4.pdb	[(476,487), (493,503)]
2.2718	h_sapiens/pdb/AF-P51786-F1-model_v4.pdb	[(215,226), (232,242)]
2.2719	h_sapiens/pdb/AF-Q5TYW1-F1-model_v4.pdb	[(795,806), (812,822)]
2.2719	h_sapiens/pdb/AF-Q96RE9-F1-model_v4.pdb	[(406,417), (423,433)]
2.2719	h_sapiens/pdb/AF-Q9NQZ8-F1-model_v4.pdb	[(351,362), (368,378)]
2.2719	h_sapiens/pdb/AF-A8MUV8-F1-model_v4.pdb	[(225,236), (242,252)]
2.2719	h_sapiens/pdb/AF-Q5T0B9-F1-model_v4.pdb	[(253,264), (269,279)]
2.272	h_sapiens/pdb/AF-Q2M3X9-F1-model_v4.pdb	[(438,449), (455,465)]
2.272	h_sapiens/pdb/AF-Q96JC4-F1-model_v4.pdb	[(406,417), (423,433)]
2.272	h_sapiens/pdb/AF-Q6ZMS4-F1-model_v4.pdb	[(212,223), (229,239)]
2.272	h_sapiens/pdb/AF-Q76KX8-F1-model_v4.pdb	[(336,347), (353,363)]
2.2721	h_sapiens/pdb/AF-Q8TBZ5-F1-model_v4.pdb	[(404,415), (421,431)]
2.2721	h_sapiens/pdb/AF-Q6ZMY9-F1-model_v4.pdb	[(365,376), (382,392)]
2.2721	h_sapiens/pdb/AF-P08048-F1-model_v4.pdb	[(541,552), (558,568)]
2.2723	h_sapiens/pdb/AF-P17027-F1-model_v4.pdb	[(305,316), (322,332)]
2.2723	h_sapiens/pdb/AF-Q8NEK5-F1-model_v4.pdb	[(362,373), (379,389)]
2.2723	h_sapiens/pdb/AF-Q15937-F1-model_v4.pdb	[(190,201), (207,217)]
2.2723	h_sapiens/pdb/AF-Q99676-F1-model_v4.pdb	[(639,650), (656,666)]
2.2724	h_sapiens/pdb/AF-Q8IYN0-F1-model_v4.pdb	[(286,297), (303,313)]
2.2724	h_sapiens/pdb/AF-P15622-F1-model_v4.pdb	[(448,459), (465,475)]
2.2724	h_sapiens/pdb/AF-A6NK75-F1-model_v4.pdb	[(487,498), (504,514)]
2.2724	h_sapiens/pdb/AF-Q3KNS6-F1-model_v4.pdb	[(377,388), (394,404)]
2.2725	h_sapiens/pdb/AF-Q92670-F1-model_v4.pdb	[(318,329), (334,344)]
2.2725	h_sapiens/pdb/AF-P15622-F1-model_v4.pdb	[(392,403), (409,419)]
2.2726	h_sapiens/pdb/AF-Q8NDQ6-F1-model_v4.pdb	[(408,419), (425,435)]
2.2726	h_sapiens/pdb/AF-Q03938-F1-model_v4.pdb	[(226,237), (243,253)]
2.2726	h_sapiens/pdb/AF-Q8N8C0-F1-model_v4.pdb	[(58,69), (75,85)]
2.2727	h_sapiens/pdb/AF-Q9P2J8-F1-model_v4.pdb	[(637,648), (654,664)]
2.2727	h_sapiens/pdb/AF-Q86XN6-F1-model_v4.pdb	[(632,643), (648,658)]
2.2727	h_sapiens/pdb/AF-P41182-F1-model_v4.pdb	[(571,582), (588,598)]
2.2727	h_sapiens/pdb/AF-Q9P299-F1-model_v4.pdb	[(99,110), (126,136)]
2.2727	h_sapiens/pdb/AF-Q9BY31-F1-model_v4.pdb	[(301,312), (318,328)]
2.2727	h_sapiens/pdb/AF-Q86XN6-F1-model_v4.pdb	[(464,475), (480,490)]
2.2727	h_sapiens/pdb/AF-Q8TF45-F1-model_v4.pdb	[(563,574), (577,587)]
2.2727	h_sapiens/pdb/AF-Q9BSG1-F1-model_v4.pdb	[(338,349), (355,365)]
2.2727	h_sapiens/pdb/AF-Q6IQ21-F1-model_v4.pdb	[(186,197), (202,212)]
2.2728	h_sapiens/pdb/AF-Q9UDV7-F1-model_v4.pdb	[(571,582), (588,598)]
2.2728	h_sapiens/pdb/AF-Q5MCW4-F1-model_v4.pdb	[(547,558), (564,574)]
2.2728	h_sapiens/pdb/AF-P58317-F1-model_v4.pdb	[(169,180), (186,196)]
2.2728	h_sapiens/pdb/AF-A8MQ14-F1-model_v4.pdb	[(727,738), (743,753)]
2.2728	h_sapiens/pdb/AF-A8MQ14-F1-model_v4.pdb	[(250,261), (267,277)]
2.2729	h_sapiens/pdb/AF-A8MTY0-F1-model_v4.pdb	[(475,486), (492,502)]
2.2729	h_sapiens/pdb/AF-Q66K89-F1-model_v4.pdb	[(217,228), (234,244)]
2.2729	h_sapiens/pdb/AF-Q9UJW8-F1-model_v4.pdb	[(490,501), (507,517)]
2.2729	h_sapiens/pdb/AF-Q96JL9-F1-model_v4.pdb	[(476,487), (492,502)]
2.2729	h_sapiens/pdb/AF-P0DPD5-F1-model_v4.pdb	[(254,265), (271,281)]
2.2729	h_sapiens/pdb/AF-Q9C0F3-F1-model_v4.pdb	[(247,258), (264,274)]
2.273	h_sapiens/pdb/AF-Q6ZN19-F1-model_v4.pdb	[(422,433), (439,449)]
2.273	h_sapiens/pdb/AF-Q96JC4-F1-model_v4.pdb	[(266,277), (283,293)]
2.273	h_sapiens/pdb/AF-P52744-F1-model_v4.pdb	[(108,119), (124,134)]
2.273	h_sapiens/pdb/AF-Q4V348-F1-model_v4.pdb	[(555,566), (572,582)]
2.273	h_sapiens/pdb/AF-Q8IYX0-F1-model_v4.pdb	[(378,389), (394,404)]
2.273	h_sapiens/pdb/AF-P51522-F1-model_v4.pdb	[(202,213), (219,229)]
2.2731	h_sapiens/pdb/AF-Q96PQ6-F1-model_v4.pdb	[(275,286), (292,302)]
2.2731	h_sapiens/pdb/AF-Q14584-F1-model_v4.pdb	[(321,332), (338,348)]
2.2731	h_sapiens/pdb/AF-Q9H5V7-F1-model_v4.pdb	[(107,118), (124,134)]
2.2732	h_sapiens/pdb/AF-Q9Y2Q1-F1-model_v4.pdb	[(313,324), (330,340)]
2.2732	h_sapiens/pdb/AF-A8MTY0-F1-model_v4.pdb	[(363,374), (380,390)]
2.2732	h_sapiens/pdb/AF-Q05481-F1-model_v4.pdb	[(684,695), (700,710)]
2.2732	h_sapiens/pdb/AF-Q96BV0-F1-model_v4.pdb	[(132,143), (149,159)]
2.2732	h_sapiens/pdb/AF-Q6ZNG1-F1-model_v4.pdb	[(411,422), (428,438)]
2.2733	h_sapiens/pdb/AF-Q6ZSS3-F1-model_v4.pdb	[(288,299), (305,315)]
2.2733	h_sapiens/pdb/AF-P51523-F1-model_v4.pdb	[(288,299), (305,315)]
2.2733	h_sapiens/pdb/AF-Q9NX65-F1-model_v4.pdb	[(546,557), (563,573)]
2.2733	h_sapiens/pdb/AF-Q06732-F1-model_v4.pdb	[(522,533), (539,549)]
2.2733	h_sapiens/pdb/AF-Q14587-F1-model_v4.pdb	[(777,788), (794,804)]
2.2733	h_sapiens/pdb/AF-Q9BY31-F1-model_v4.pdb	[(329,340), (346,356)]
2.2733	h_sapiens/pdb/AF-P52740-F1-model_v4.pdb	[(540,551), (557,567)]
2.2734	h_sapiens/pdb/AF-Q9H963-F1-model_v4.pdb	[(3,14), (20,30)]
2.2734	h_sapiens/pdb/AF-P17032-F1-model_v4.pdb	[(324,335), (341,351)]
2.2734	h_sapiens/pdb/AF-Q8WXB4-F1-model_v4.pdb	[(649,660), (666,676)]
2.2734	h_sapiens/pdb/AF-Q7Z398-F1-model_v4.pdb	[(340,351), (357,367)]
2.2734	h_sapiens/pdb/AF-Q8N9Z0-F1-model_v4.pdb	[(398,409), (414,424)]
2.2734	h_sapiens/pdb/AF-P51815-F1-model_v4.pdb	[(362,373), (379,389)]
2.2734	h_sapiens/pdb/AF-Q6U7Q0-F1-model_v4.pdb	[(209,220), (225,235)]
2.2735	h_sapiens/pdb/AF-P58317-F1-model_v4.pdb	[(253,264), (270,280)]
2.2735	h_sapiens/pdb/AF-Q5SXM1-F1-model_v4.pdb	[(290,301), (307,317)]
2.2735	h_sapiens/pdb/AF-Q96LW1-F1-model_v4.pdb	[(519,530), (536,546)]
2.2735	h_sapiens/pdb/AF-Q8WXB4-F1-model_v4.pdb	[(509,520), (526,536)]
2.2735	h_sapiens/pdb/AF-Q96N22-F1-model_v4.pdb	[(587,598), (604,614)]
2.2735	h_sapiens/pdb/AF-Q5TYW1-F1-model_v4.pdb	[(683,694), (700,710)]
2.2735	h_sapiens/pdb/AF-Q6ZNG1-F1-model_v4.pdb	[(580,591), (596,606)]
2.2735	h_sapiens/pdb/AF-P35789-F1-model_v4.pdb	[(450,461), (467,477)]
2.2736	h_sapiens/pdb/AF-Q9H4T2-F1-model_v4.pdb	[(233,244), (250,260)]
2.2736	h_sapiens/pdb/AF-Q06732-F1-model_v4.pdb	[(662,673), (679,689)]
2.2736	h_sapiens/pdb/AF-Q8TA94-F1-model_v4.pdb	[(363,374), (379,389)]
2.2736	h_sapiens/pdb/AF-Q9BX82-F1-model_v4.pdb	[(400,411), (417,427)]
2.2736	h_sapiens/pdb/AF-Q5MCW4-F1-model_v4.pdb	[(268,279), (284,294)]
2.2736	h_sapiens/pdb/AF-Q9UC07-F1-model_v4.pdb	[(189,200), (206,216)]
2.2736	h_sapiens/pdb/AF-Q68DY1-F1-model_v4.pdb	[(338,349), (355,365)]
2.2736	h_sapiens/pdb/AF-O14771-F1-model_v4.pdb	[(370,381), (387,397)]
2.2737	h_sapiens/pdb/AF-Q8NCK3-F1-model_v4.pdb	[(351,362), (368,378)]
2.2737	h_sapiens/pdb/AF-O75437-F1-model_v4.pdb	[(599,610), (616,626)]
2.2737	h_sapiens/pdb/AF-Q9NQX6-F1-model_v4.pdb	[(324,335), (341,351)]
2.2737	h_sapiens/pdb/AF-Q9BY31-F1-model_v4.pdb	[(385,396), (402,412)]
2.2737	h_sapiens/pdb/AF-Q3KP31-F1-model_v4.pdb	[(213,224), (230,240)]
2.2738	h_sapiens/pdb/AF-Q8N7M2-F1-model_v4.pdb	[(260,271), (277,287)]
2.2738	h_sapiens/pdb/AF-Q8TF32-F1-model_v4.pdb	[(397,408), (414,424)]
2.2738	h_sapiens/pdb/AF-P17097-F1-model_v4.pdb	[(522,533), (539,549)]
2.2738	h_sapiens/pdb/AF-Q86YE8-F1-model_v4.pdb	[(355,366), (372,382)]
2.2738	h_sapiens/pdb/AF-Q9HAH1-F1-model_v4.pdb	[(144,155), (161,171)]
2.2738	h_sapiens/pdb/AF-Q9HCL3-F1-model_v4.pdb	[(365,376), (382,392)]
2.2739	h_sapiens/pdb/AF-Q9H9D4-F1-model_v4.pdb	[(493,504), (510,520)]
2.2739	h_sapiens/pdb/AF-P17025-F1-model_v4.pdb	[(455,466), (472,482)]
2.2739	h_sapiens/pdb/AF-Q9HCL3-F1-model_v4.pdb	[(253,264), (270,280)]
2.2739	h_sapiens/pdb/AF-A8MQ14-F1-model_v4.pdb	[(726,737), (743,753)]
2.2739	h_sapiens/pdb/AF-Q6ZNA1-F1-model_v4.pdb	[(299,310), (316,326)]
2.2739	h_sapiens/pdb/AF-Q8WV37-F1-model_v4.pdb	[(312,323), (329,339)]
2.2739	h_sapiens/pdb/AF-P17019-F1-model_v4.pdb	[(213,224), (230,240)]
2.2739	h_sapiens/pdb/AF-Q5CZA5-F1-model_v4.pdb	[(396,407), (413,423)]
2.2739	h_sapiens/pdb/AF-Q9NQZ8-F1-model_v4.pdb	[(183,194), (200,210)]
2.2739	h_sapiens/pdb/AF-A6NN14-F1-model_v4.pdb	[(457,468), (474,484)]
2.274	h_sapiens/pdb/AF-Q9BZE0-F1-model_v4.pdb	[(232,243), (249,259)]
2.274	h_sapiens/pdb/AF-Q9P243-F1-model_v4.pdb	[(877,888), (895,905)]
2.274	h_sapiens/pdb/AF-Q8N4W9-F1-model_v4.pdb	[(284,295), (301,311)]
2.274	h_sapiens/pdb/AF-P52737-F1-model_v4.pdb	[(305,316), (322,332)]
2.274	h_sapiens/pdb/AF-Q03938-F1-model_v4.pdb	[(310,321), (327,337)]
2.2741	h_sapiens/pdb/AF-Q8N7M2-F1-model_v4.pdb	[(316,327), (333,343)]
2.2741	h_sapiens/pdb/AF-Q8NDQ6-F1-model_v4.pdb	[(492,503), (509,519)]
2.2741	h_sapiens/pdb/AF-P52741-F1-model_v4.pdb	[(285,296), (302,312)]
2.2741	h_sapiens/pdb/AF-P0CB33-F1-model_v4.pdb	[(294,305), (311,321)]
2.2741	h_sapiens/pdb/AF-Q13398-F1-model_v4.pdb	[(366,377), (383,393)]
2.2742	h_sapiens/pdb/AF-Q6ZNG1-F1-model_v4.pdb	[(440,451), (456,466)]
2.2742	h_sapiens/pdb/AF-Q76KX8-F1-model_v4.pdb	[(448,459), (465,475)]
2.2742	h_sapiens/pdb/AF-Q8IZ26-F1-model_v4.pdb	[(444,455), (461,471)]
2.2743	h_sapiens/pdb/AF-P0CB33-F1-model_v4.pdb	[(266,277), (283,293)]
2.2743	h_sapiens/pdb/AF-Q08ER8-F1-model_v4.pdb	[(252,263), (269,279)]
2.2743	h_sapiens/pdb/AF-Q6ZNG1-F1-model_v4.pdb	[(384,395), (400,410)]
2.2743	h_sapiens/pdb/AF-Q3ZCX4-F1-model_v4.pdb	[(443,454), (460,470)]
2.2743	h_sapiens/pdb/AF-P17021-F1-model_v4.pdb	[(327,338), (344,354)]
2.2743	h_sapiens/pdb/AF-Q86Y25-F1-model_v4.pdb	[(325,336), (342,352)]
2.2743	h_sapiens/pdb/AF-Q6PDB4-F1-model_v4.pdb	[(461,472), (478,488)]
2.2743	h_sapiens/pdb/AF-Q05516-F1-model_v4.pdb	[(599,610), (616,626)]
2.2743	h_sapiens/pdb/AF-Q7L3S4-F1-model_v4.pdb	[(117,128), (133,143)]
2.2744	h_sapiens/pdb/AF-P17036-F1-model_v4.pdb	[(309,320), (326,336)]
2.2744	h_sapiens/pdb/AF-B4DU55-F1-model_v4.pdb	[(509,520), (526,536)]
2.2744	h_sapiens/pdb/AF-Q9NQX6-F1-model_v4.pdb	[(240,251), (257,267)]
2.2745	h_sapiens/pdb/AF-Q14585-F1-model_v4.pdb	[(255,266), (272,282)]
2.2745	h_sapiens/pdb/AF-A8MQ14-F1-model_v4.pdb	[(446,457), (463,473)]
2.2745	h_sapiens/pdb/AF-Q5SXM1-F1-model_v4.pdb	[(178,189), (195,205)]
2.2745	h_sapiens/pdb/AF-Q3KP31-F1-model_v4.pdb	[(437,448), (454,464)]
2.2745	h_sapiens/pdb/AF-Q8N184-F1-model_v4.pdb	[(334,345), (351,361)]
2.2746	h_sapiens/pdb/AF-O95365-F1-model_v4.pdb	[(380,391), (396,406)]
2.2746	h_sapiens/pdb/AF-Q05481-F1-model_v4.pdb	[(907,918), (924,934)]
2.2746	h_sapiens/pdb/AF-Q5TEC3-F1-model_v4.pdb	[(378,389), (395,405)]
2.2746	h_sapiens/pdb/AF-Q147U1-F1-model_v4.pdb	[(419,430), (436,446)]
2.2746	h_sapiens/pdb/AF-Q8N7Q3-F1-model_v4.pdb	[(530,541), (547,557)]
2.2746	h_sapiens/pdb/AF-Q08AN1-F1-model_v4.pdb	[(602,613), (619,629)]
2.2747	h_sapiens/pdb/AF-Q15937-F1-model_v4.pdb	[(302,313), (319,329)]
2.2747	h_sapiens/pdb/AF-Q03938-F1-model_v4.pdb	[(338,349), (355,365)]
2.2747	h_sapiens/pdb/AF-Q15937-F1-model_v4.pdb	[(442,453), (459,469)]
2.2748	h_sapiens/pdb/AF-P10073-F1-model_v4.pdb	[(349,360), (366,376)]
2.2748	h_sapiens/pdb/AF-Q7Z3V5-F1-model_v4.pdb	[(276,287), (293,303)]
2.2748	h_sapiens/pdb/AF-Q6NX49-F1-model_v4.pdb	[(573,584), (590,600)]
2.2748	h_sapiens/pdb/AF-P52746-F1-model_v4.pdb	[(1449,1460), (1466,1476)]
2.2749	h_sapiens/pdb/AF-P0CG31-F1-model_v4.pdb	[(380,391), (397,407)]
2.2749	h_sapiens/pdb/AF-Q14584-F1-model_v4.pdb	[(265,276), (282,292)]
2.2749	h_sapiens/pdb/AF-P17031-F1-model_v4.pdb	[(339,350), (356,366)]
2.275	h_sapiens/pdb/AF-O14771-F1-model_v4.pdb	[(314,325), (331,341)]
2.275	h_sapiens/pdb/AF-O75290-F1-model_v4.pdb	[(330,341), (347,357)]
2.275	h_sapiens/pdb/AF-Q5T619-F1-model_v4.pdb	[(362,373), (378,388)]
2.275	h_sapiens/pdb/AF-Q2M218-F1-model_v4.pdb	[(428,439), (445,455)]
2.275	h_sapiens/pdb/AF-Q14584-F1-model_v4.pdb	[(377,388), (394,404)]
2.275	h_sapiens/pdb/AF-Q6ZMW2-F1-model_v4.pdb	[(531,542), (548,558)]
2.275	h_sapiens/pdb/AF-Q14585-F1-model_v4.pdb	[(115,126), (132,142)]
2.275	h_sapiens/pdb/AF-Q96N58-F1-model_v4.pdb	[(537,548), (553,563)]
2.275	h_sapiens/pdb/AF-Q86XU0-F1-model_v4.pdb	[(288,299), (305,315)]
2.2751	h_sapiens/pdb/AF-Q3MIS6-F1-model_v4.pdb	[(518,529), (535,545)]
2.2751	h_sapiens/pdb/AF-P15622-F1-model_v4.pdb	[(196,207), (213,223)]
2.2752	h_sapiens/pdb/AF-Q68DY1-F1-model_v4.pdb	[(394,405), (411,421)]
2.2752	h_sapiens/pdb/AF-P51523-F1-model_v4.pdb	[(428,439), (445,455)]
2.2752	h_sapiens/pdb/AF-O95780-F1-model_v4.pdb	[(366,377), (383,393)]
2.2752	h_sapiens/pdb/AF-Q68DY1-F1-model_v4.pdb	[(170,181), (187,197)]
2.2752	h_sapiens/pdb/AF-Q6ZN57-F1-model_v4.pdb	[(183,194), (200,210)]
2.2752	h_sapiens/pdb/AF-Q9HCX3-F1-model_v4.pdb	[(500,511), (517,527)]
2.2752	h_sapiens/pdb/AF-Q8TF20-F1-model_v4.pdb	[(374,385), (391,401)]
2.2752	h_sapiens/pdb/AF-Q8N9K5-F1-model_v4.pdb	[(456,467), (473,483)]
2.2752	h_sapiens/pdb/AF-Q96NI8-F1-model_v4.pdb	[(355,366), (372,382)]
2.2752	h_sapiens/pdb/AF-Q8TAF7-F1-model_v4.pdb	[(326,337), (343,353)]
2.2753	h_sapiens/pdb/AF-Q3ZCX4-F1-model_v4.pdb	[(304,315), (320,330)]
2.2753	h_sapiens/pdb/AF-Q9P255-F1-model_v4.pdb	[(166,177), (183,193)]
2.2753	h_sapiens/pdb/AF-Q8TF32-F1-model_v4.pdb	[(453,464), (470,480)]
2.2753	h_sapiens/pdb/AF-Q9NXT0-F1-model_v4.pdb	[(231,242), (248,258)]
2.2753	h_sapiens/pdb/AF-Q96SR6-F1-model_v4.pdb	[(405,416), (422,432)]
2.2753	h_sapiens/pdb/AF-Q9NQX6-F1-model_v4.pdb	[(380,391), (397,407)]
2.2753	h_sapiens/pdb/AF-Q9H4T2-F1-model_v4.pdb	[(261,272), (278,288)]
2.2754	h_sapiens/pdb/AF-P51814-F1-model_v4.pdb	[(450,461), (467,477)]
2.2754	h_sapiens/pdb/AF-P51523-F1-model_v4.pdb	[(624,635), (641,651)]
2.2754	h_sapiens/pdb/AF-Q3KQV3-F1-model_v4.pdb	[(392,403), (408,418)]
2.2754	h_sapiens/pdb/AF-Q96JC4-F1-model_v4.pdb	[(434,445), (451,461)]
2.2754	h_sapiens/pdb/AF-Q8TBZ8-F1-model_v4.pdb	[(474,485), (491,501)]
2.2754	h_sapiens/pdb/AF-Q6IV72-F1-model_v4.pdb	[(523,534), (540,550)]
2.2754	h_sapiens/pdb/AF-Q96N77-F1-model_v4.pdb	[(261,272), (278,288)]
2.2754	h_sapiens/pdb/AF-Q6ZN08-F1-model_v4.pdb	[(254,265), (271,281)]
2.2754	h_sapiens/pdb/AF-Q9HBT7-F1-model_v4.pdb	[(673,684), (690,700)]
2.2754	h_sapiens/pdb/AF-Q6ECI4-F1-model_v4.pdb	[(253,264), (270,280)]
2.2755	h_sapiens/pdb/AF-A8MQ14-F1-model_v4.pdb	[(306,317), (323,333)]
2.2755	h_sapiens/pdb/AF-P52740-F1-model_v4.pdb	[(400,411), (417,427)]
2.2756	h_sapiens/pdb/AF-O43345-F1-model_v4.pdb	[(199,210), (215,225)]
2.2756	h_sapiens/pdb/AF-P17025-F1-model_v4.pdb	[(399,410), (416,426)]
2.2756	h_sapiens/pdb/AF-Q5HYK9-F1-model_v4.pdb	[(496,507), (513,523)]
2.2756	h_sapiens/pdb/AF-Q6P9A1-F1-model_v4.pdb	[(292,303), (309,319)]
2.2756	h_sapiens/pdb/AF-Q9UK13-F1-model_v4.pdb	[(447,458), (464,474)]
2.2756	h_sapiens/pdb/AF-Q86T29-F1-model_v4.pdb	[(278,289), (295,305)]
2.2756	h_sapiens/pdb/AF-Q6ZMW2-F1-model_v4.pdb	[(391,402), (408,418)]
2.2756	h_sapiens/pdb/AF-Q9Y2K1-F1-model_v4.pdb	[(603,614), (620,630)]
2.2757	h_sapiens/pdb/AF-Q6ZMS4-F1-model_v4.pdb	[(380,391), (397,407)]
2.2757	h_sapiens/pdb/AF-Q15776-F1-model_v4.pdb	[(487,498), (504,514)]
2.2758	h_sapiens/pdb/AF-Q9P0L1-F1-model_v4.pdb	[(408,419), (425,435)]
2.2758	h_sapiens/pdb/AF-Q9P0L1-F1-model_v4.pdb	[(548,559), (565,575)]
2.2758	h_sapiens/pdb/AF-P17023-F1-model_v4.pdb	[(354,365), (371,381)]
2.2759	h_sapiens/pdb/AF-A8MQ14-F1-model_v4.pdb	[(838,849), (855,865)]
2.2759	h_sapiens/pdb/AF-Q6ECI4-F1-model_v4.pdb	[(422,433), (439,449)]
2.2759	h_sapiens/pdb/AF-Q7Z3I7-F1-model_v4.pdb	[(185,196), (202,212)]
2.2759	h_sapiens/pdb/AF-Q2M3X9-F1-model_v4.pdb	[(410,421), (427,437)]
2.2759	h_sapiens/pdb/AF-Q3ZCT1-F1-model_v4.pdb	[(189,200), (206,216)]
2.2759	h_sapiens/pdb/AF-Q9P255-F1-model_v4.pdb	[(334,345), (351,361)]
2.2759	h_sapiens/pdb/AF-O14628-F1-model_v4.pdb	[(547,558), (564,574)]
2.276	h_sapiens/pdb/AF-Q7L2R6-F1-model_v4.pdb	[(297,308), (313,323)]
2.276	h_sapiens/pdb/AF-Q8N883-F1-model_v4.pdb	[(480,491), (497,507)]
2.276	h_sapiens/pdb/AF-C9JN71-F1-model_v4.pdb	[(392,403), (409,419)]
2.276	h_sapiens/pdb/AF-Q6P9A3-F1-model_v4.pdb	[(386,397), (403,413)]
2.276	h_sapiens/pdb/AF-Q8NB42-F1-model_v4.pdb	[(495,506), (512,522)]
2.276	h_sapiens/pdb/AF-Q52M93-F1-model_v4.pdb	[(547,558), (564,574)]
2.2761	h_sapiens/pdb/AF-P52738-F1-model_v4.pdb	[(214,225), (231,241)]
2.2761	h_sapiens/pdb/AF-Q8N9F8-F1-model_v4.pdb	[(409,420), (426,436)]
2.2761	h_sapiens/pdb/AF-Q9HBT8-F1-model_v4.pdb	[(379,390), (396,406)]
2.2761	h_sapiens/pdb/AF-Q6P1L6-F1-model_v4.pdb	[(378,389), (395,405)]
2.2761	h_sapiens/pdb/AF-Q9UJW8-F1-model_v4.pdb	[(434,445), (451,461)]
2.2762	h_sapiens/pdb/AF-Q8WV37-F1-model_v4.pdb	[(424,435), (441,451)]
2.2762	h_sapiens/pdb/AF-Q96SR6-F1-model_v4.pdb	[(210,221), (226,236)]
2.2762	h_sapiens/pdb/AF-Q08AN1-F1-model_v4.pdb	[(574,585), (591,601)]
2.2762	h_sapiens/pdb/AF-P52740-F1-model_v4.pdb	[(596,607), (613,623)]
2.2763	h_sapiens/pdb/AF-Q9UL59-F1-model_v4.pdb	[(355,366), (372,382)]
2.2763	h_sapiens/pdb/AF-Q8N972-F1-model_v4.pdb	[(529,540), (546,556)]
2.2763	h_sapiens/pdb/AF-Q9HBT8-F1-model_v4.pdb	[(351,362), (368,378)]
2.2763	h_sapiens/pdb/AF-Q13398-F1-model_v4.pdb	[(394,405), (411,421)]
2.2763	h_sapiens/pdb/AF-Q0VGE8-F1-model_v4.pdb	[(310,321), (327,337)]
2.2763	h_sapiens/pdb/AF-P0CG24-F1-model_v4.pdb	[(38,49), (55,65)]
2.2763	h_sapiens/pdb/AF-Q7L2R6-F1-model_v4.pdb	[(380,391), (397,407)]
