## Supplementary Tables for "Structural motif search across the protein-universe with Folddisco" (part 7 of 13)

### Sheet: Supplementary Table 14 (continued)
Supplementary Table 14. MASTER search result of zinc finger segment query
2.2763	h_sapiens/pdb/AF-Q9UEG4-F1-model_v4.pdb	[(260,271), (276,286)]
2.2764	h_sapiens/pdb/AF-P0CG31-F1-model_v4.pdb	[(408,419), (425,435)]
2.2764	h_sapiens/pdb/AF-Q86TJ5-F1-model_v4.pdb	[(377,388), (394,404)]
2.2764	h_sapiens/pdb/AF-Q9H7R0-F1-model_v4.pdb	[(263,274), (279,289)]
2.2764	h_sapiens/pdb/AF-Q8IYB9-F1-model_v4.pdb	[(309,320), (326,336)]
2.2764	h_sapiens/pdb/AF-Q8TAU3-F1-model_v4.pdb	[(377,388), (394,404)]
2.2764	h_sapiens/pdb/AF-Q8N3J9-F1-model_v4.pdb	[(168,179), (185,195)]
2.2764	h_sapiens/pdb/AF-Q9UJW8-F1-model_v4.pdb	[(546,557), (563,573)]
2.2765	h_sapiens/pdb/AF-O14709-F1-model_v4.pdb	[(507,518), (524,534)]
2.2766	h_sapiens/pdb/AF-P17027-F1-model_v4.pdb	[(249,260), (266,276)]
2.2766	h_sapiens/pdb/AF-P28698-F1-model_v4.pdb	[(566,577), (583,593)]
2.2766	h_sapiens/pdb/AF-P0CJ79-F1-model_v4.pdb	[(632,643), (648,658)]
2.2766	h_sapiens/pdb/AF-Q8TAQ5-F1-model_v4.pdb	[(584,595), (601,611)]
2.2766	h_sapiens/pdb/AF-Q15072-F1-model_v4.pdb	[(181,192), (198,208)]
2.2766	h_sapiens/pdb/AF-P17027-F1-model_v4.pdb	[(501,512), (518,528)]
2.2766	h_sapiens/pdb/AF-O75290-F1-model_v4.pdb	[(442,453), (459,469)]
2.2767	h_sapiens/pdb/AF-Q8WXB4-F1-model_v4.pdb	[(565,576), (582,592)]
2.2767	h_sapiens/pdb/AF-Q86UD4-F1-model_v4.pdb	[(396,407), (413,423)]
2.2768	h_sapiens/pdb/AF-Q9C0F3-F1-model_v4.pdb	[(275,286), (292,302)]
2.2768	h_sapiens/pdb/AF-P17025-F1-model_v4.pdb	[(427,438), (444,454)]
2.2768	h_sapiens/pdb/AF-Q8TAQ5-F1-model_v4.pdb	[(500,511), (517,527)]
2.2769	h_sapiens/pdb/AF-Q8N184-F1-model_v4.pdb	[(502,513), (519,529)]
2.2769	h_sapiens/pdb/AF-Q86W11-F1-model_v4.pdb	[(326,337), (343,353)]
2.277	h_sapiens/pdb/AF-Q92670-F1-model_v4.pdb	[(373,384), (390,400)]
2.277	h_sapiens/pdb/AF-P0CG23-F1-model_v4.pdb	[(483,494), (499,509)]
2.2771	h_sapiens/pdb/AF-Q96JC4-F1-model_v4.pdb	[(238,249), (255,265)]
2.2771	h_sapiens/pdb/AF-Q8WV37-F1-model_v4.pdb	[(452,463), (469,479)]
2.2771	h_sapiens/pdb/AF-Q9HCL3-F1-model_v4.pdb	[(421,432), (438,448)]
2.2771	h_sapiens/pdb/AF-Q8NEM1-F1-model_v4.pdb	[(459,470), (476,486)]
2.2771	h_sapiens/pdb/AF-Q8TAF7-F1-model_v4.pdb	[(466,477), (483,493)]
2.2771	h_sapiens/pdb/AF-P17040-F1-model_v4.pdb	[(984,995), (1001,1011)]
2.2772	h_sapiens/pdb/AF-Q8NHY6-F1-model_v4.pdb	[(754,765), (771,781)]
2.2772	h_sapiens/pdb/AF-Q96NI8-F1-model_v4.pdb	[(383,394), (400,410)]
2.2772	h_sapiens/pdb/AF-Q8NHY6-F1-model_v4.pdb	[(642,653), (659,669)]
2.2772	h_sapiens/pdb/AF-Q96IR2-F1-model_v4.pdb	[(745,756), (761,771)]
2.2772	h_sapiens/pdb/AF-Q8TC21-F1-model_v4.pdb	[(304,315), (321,331)]
2.2772	h_sapiens/pdb/AF-Q8IYX0-F1-model_v4.pdb	[(237,248), (254,264)]
2.2772	h_sapiens/pdb/AF-Q13398-F1-model_v4.pdb	[(479,490), (495,505)]
2.2773	h_sapiens/pdb/AF-Q8TF45-F1-model_v4.pdb	[(339,350), (356,366)]
2.2773	h_sapiens/pdb/AF-P52742-F1-model_v4.pdb	[(379,390), (396,406)]
2.2773	h_sapiens/pdb/AF-Q8TF20-F1-model_v4.pdb	[(262,273), (279,289)]
2.2773	h_sapiens/pdb/AF-Q14586-F1-model_v4.pdb	[(377,388), (394,404)]
2.2773	h_sapiens/pdb/AF-Q8TF39-F1-model_v4.pdb	[(576,587), (593,603)]
2.2773	h_sapiens/pdb/AF-Q96CX3-F1-model_v4.pdb	[(131,142), (148,158)]
2.2773	h_sapiens/pdb/AF-P17032-F1-model_v4.pdb	[(380,391), (397,407)]
2.2773	h_sapiens/pdb/AF-P52741-F1-model_v4.pdb	[(201,212), (218,228)]
2.2774	h_sapiens/pdb/AF-O60304-F1-model_v4.pdb	[(322,333), (339,349)]
2.2774	h_sapiens/pdb/AF-Q9UNY5-F1-model_v4.pdb	[(329,340), (346,356)]
2.2774	h_sapiens/pdb/AF-Q08AN1-F1-model_v4.pdb	[(714,725), (731,741)]
2.2774	h_sapiens/pdb/AF-Q6ZNG1-F1-model_v4.pdb	[(272,283), (288,298)]
2.2774	h_sapiens/pdb/AF-Q14590-F1-model_v4.pdb	[(540,551), (557,567)]
2.2774	h_sapiens/pdb/AF-Q9NPC7-F1-model_v4.pdb	[(384,395), (401,411)]
2.2774	h_sapiens/pdb/AF-Q96JC4-F1-model_v4.pdb	[(322,333), (339,349)]
2.2774	h_sapiens/pdb/AF-P51522-F1-model_v4.pdb	[(370,381), (387,397)]
2.2774	h_sapiens/pdb/AF-Q12901-F1-model_v4.pdb	[(201,212), (218,228)]
2.2774	h_sapiens/pdb/AF-Q7Z3I7-F1-model_v4.pdb	[(297,308), (314,324)]
2.2775	h_sapiens/pdb/AF-Q15072-F1-model_v4.pdb	[(209,220), (226,236)]
2.2776	h_sapiens/pdb/AF-Q96C00-F1-model_v4.pdb	[(409,420), (425,435)]
2.2776	h_sapiens/pdb/AF-Q03924-F1-model_v4.pdb	[(414,425), (431,441)]
2.2776	h_sapiens/pdb/AF-P51523-F1-model_v4.pdb	[(400,411), (417,427)]
2.2776	h_sapiens/pdb/AF-A2RRD8-F1-model_v4.pdb	[(242,253), (259,269)]
2.2776	h_sapiens/pdb/AF-P17021-F1-model_v4.pdb	[(607,618), (624,634)]
2.2777	h_sapiens/pdb/AF-Q9UKN7-F7-model_v4.pdb	[(1064,1075), (1082,1092)]
2.2777	h_sapiens/pdb/AF-A6NK75-F1-model_v4.pdb	[(403,414), (420,430)]
2.2777	h_sapiens/pdb/AF-P17041-F1-model_v4.pdb	[(186,197), (203,213)]
2.2778	h_sapiens/pdb/AF-P0DPD5-F1-model_v4.pdb	[(366,377), (383,393)]
2.2778	h_sapiens/pdb/AF-Q8N143-F1-model_v4.pdb	[(353,364), (370,380)]
2.2778	h_sapiens/pdb/AF-P17021-F1-model_v4.pdb	[(551,562), (568,578)]
2.2778	h_sapiens/pdb/AF-Q96SZ4-F1-model_v4.pdb	[(548,559), (565,575)]
2.2778	h_sapiens/pdb/AF-O15156-F1-model_v4.pdb	[(344,355), (360,370)]
2.2779	h_sapiens/pdb/AF-Q9Y2G7-F1-model_v4.pdb	[(379,390), (396,406)]
2.2779	h_sapiens/pdb/AF-Q6P280-F1-model_v4.pdb	[(363,374), (380,390)]
2.2779	h_sapiens/pdb/AF-Q3KQV3-F1-model_v4.pdb	[(475,486), (492,502)]
2.2779	h_sapiens/pdb/AF-Q9UKN5-F1-model_v4.pdb	[(615,626), (632,642)]
2.2779	h_sapiens/pdb/AF-Q9HCG1-F1-model_v4.pdb	[(338,349), (355,365)]
2.2779	h_sapiens/pdb/AF-P17021-F1-model_v4.pdb	[(523,534), (540,550)]
2.2779	h_sapiens/pdb/AF-Q92664-F1-model_v4.pdb	[(98,109), (117,127)]
2.2779	h_sapiens/pdb/AF-P51522-F1-model_v4.pdb	[(398,409), (415,425)]
2.278	h_sapiens/pdb/AF-Q8TF39-F1-model_v4.pdb	[(548,559), (565,575)]
2.278	h_sapiens/pdb/AF-Q6ZNA1-F1-model_v4.pdb	[(551,562), (568,578)]
2.278	h_sapiens/pdb/AF-Q16600-F1-model_v4.pdb	[(204,215), (221,231)]
2.278	h_sapiens/pdb/AF-Q9NTJ5-F1-model_v4.pdb	[(240,251), (407,417)]
2.278	h_sapiens/pdb/AF-O15156-F1-model_v4.pdb	[(399,410), (416,426)]
2.278	h_sapiens/pdb/AF-Q9NV72-F1-model_v4.pdb	[(333,344), (350,360)]
2.278	h_sapiens/pdb/AF-Q96JF6-F1-model_v4.pdb	[(705,716), (722,732)]
2.2781	h_sapiens/pdb/AF-Q6ZN06-F1-model_v4.pdb	[(324,335), (341,351)]
2.2781	h_sapiens/pdb/AF-Q9BS34-F1-model_v4.pdb	[(250,261), (267,277)]
2.2781	h_sapiens/pdb/AF-Q05481-F1-model_v4.pdb	[(319,330), (336,346)]
2.2781	h_sapiens/pdb/AF-O95625-F1-model_v4.pdb	[(704,715), (721,731)]
2.2781	h_sapiens/pdb/AF-Q96K75-F1-model_v4.pdb	[(285,296), (302,312)]
2.2781	h_sapiens/pdb/AF-Q6ZMS4-F1-model_v4.pdb	[(184,195), (201,211)]
2.2781	h_sapiens/pdb/AF-Q8NF99-F1-model_v4.pdb	[(338,349), (355,365)]
2.2781	h_sapiens/pdb/AF-Q8IYB9-F1-model_v4.pdb	[(589,600), (606,616)]
2.2782	h_sapiens/pdb/AF-Q96JF6-F1-model_v4.pdb	[(236,247), (253,263)]
2.2782	h_sapiens/pdb/AF-Q6ZNG0-F1-model_v4.pdb	[(361,372), (378,388)]
2.2782	h_sapiens/pdb/AF-P17031-F1-model_v4.pdb	[(451,462), (468,478)]
2.2782	h_sapiens/pdb/AF-Q86YQ2-F1-model_v4.pdb	[(158,169), (62,72)]
2.2782	h_sapiens/pdb/AF-Q9NPC7-F1-model_v4.pdb	[(468,479), (485,495)]
2.2782	h_sapiens/pdb/AF-P52738-F1-model_v4.pdb	[(186,197), (203,213)]
2.2783	h_sapiens/pdb/AF-Q15937-F1-model_v4.pdb	[(246,257), (263,273)]
2.2783	h_sapiens/pdb/AF-Q96JF6-F1-model_v4.pdb	[(401,412), (418,428)]
2.2783	h_sapiens/pdb/AF-Q9H5H4-F1-model_v4.pdb	[(286,297), (303,313)]
2.2783	h_sapiens/pdb/AF-Q3SXZ3-F1-model_v4.pdb	[(336,347), (353,363)]
2.2783	h_sapiens/pdb/AF-Q9UFB7-F1-model_v4.pdb	[(574,585), (590,600)]
2.2783	h_sapiens/pdb/AF-A8MXY4-F1-model_v4.pdb	[(562,573), (579,589)]
2.2784	h_sapiens/pdb/AF-Q5VIY5-F1-model_v4.pdb	[(408,419), (425,435)]
2.2784	h_sapiens/pdb/AF-Q96K58-F1-model_v4.pdb	[(221,232), (238,248)]
2.2784	h_sapiens/pdb/AF-Q6PG37-F1-model_v4.pdb	[(279,290), (296,306)]
2.2784	h_sapiens/pdb/AF-Q9UL36-F1-model_v4.pdb	[(654,665), (671,681)]
2.2784	h_sapiens/pdb/AF-Q13398-F1-model_v4.pdb	[(450,461), (467,477)]
2.2784	h_sapiens/pdb/AF-P0DPD5-F1-model_v4.pdb	[(282,293), (299,309)]
2.2784	h_sapiens/pdb/AF-O75820-F1-model_v4.pdb	[(285,296), (302,312)]
2.2785	h_sapiens/pdb/AF-Q0VGE8-F1-model_v4.pdb	[(338,349), (355,365)]
2.2785	h_sapiens/pdb/AF-A8MQ14-F1-model_v4.pdb	[(419,430), (435,445)]
2.2785	h_sapiens/pdb/AF-P17038-F1-model_v4.pdb	[(535,546), (552,562)]
2.2785	h_sapiens/pdb/AF-Q96JC4-F1-model_v4.pdb	[(378,389), (395,405)]
2.2786	h_sapiens/pdb/AF-Q9Y2P0-F1-model_v4.pdb	[(331,342), (348,358)]
2.2786	h_sapiens/pdb/AF-Q8N587-F1-model_v4.pdb	[(418,429), (435,445)]
2.2786	h_sapiens/pdb/AF-Q96LW1-F1-model_v4.pdb	[(379,390), (396,406)]
2.2786	h_sapiens/pdb/AF-Q8WV37-F1-model_v4.pdb	[(228,239), (245,255)]
2.2786	h_sapiens/pdb/AF-Q8NA42-F1-model_v4.pdb	[(419,430), (436,446)]
2.2787	h_sapiens/pdb/AF-Q9UK13-F1-model_v4.pdb	[(167,178), (184,194)]
2.2787	h_sapiens/pdb/AF-Q14587-F1-model_v4.pdb	[(413,424), (430,440)]
2.2787	h_sapiens/pdb/AF-P17021-F1-model_v4.pdb	[(495,506), (512,522)]
2.2788	h_sapiens/pdb/AF-Q06730-F1-model_v4.pdb	[(353,364), (370,380)]
2.2788	h_sapiens/pdb/AF-Q8TF47-F1-model_v4.pdb	[(363,374), (380,390)]
2.2788	h_sapiens/pdb/AF-P0CJ79-F1-model_v4.pdb	[(323,334), (340,350)]
2.2788	h_sapiens/pdb/AF-Q96ND8-F1-model_v4.pdb	[(321,332), (338,348)]
2.2788	h_sapiens/pdb/AF-P10073-F1-model_v4.pdb	[(433,444), (450,460)]
2.2789	h_sapiens/pdb/AF-Q2M3X9-F1-model_v4.pdb	[(466,477), (483,493)]
2.2789	h_sapiens/pdb/AF-Q9H5V7-F1-model_v4.pdb	[(108,119), (124,134)]
2.2789	h_sapiens/pdb/AF-Q3ZCT1-F1-model_v4.pdb	[(301,312), (318,328)]
2.2789	h_sapiens/pdb/AF-Q8WXB4-F1-model_v4.pdb	[(677,688), (694,704)]
2.279	h_sapiens/pdb/AF-Q6ECI4-F1-model_v4.pdb	[(646,657), (663,673)]
2.279	h_sapiens/pdb/AF-Q9P2J8-F1-model_v4.pdb	[(581,592), (598,608)]
2.279	h_sapiens/pdb/AF-Q6ZNA1-F1-model_v4.pdb	[(831,842), (848,858)]
2.279	h_sapiens/pdb/AF-P17039-F1-model_v4.pdb	[(229,240), (246,256)]
2.279	h_sapiens/pdb/AF-Q6ZMW2-F1-model_v4.pdb	[(503,514), (520,530)]
2.279	h_sapiens/pdb/AF-Q96SK3-F1-model_v4.pdb	[(558,569), (575,585)]
2.279	h_sapiens/pdb/AF-Q9NSJ1-F1-model_v4.pdb	[(97,108), (114,124)]
2.2791	h_sapiens/pdb/AF-Q99676-F1-model_v4.pdb	[(668,679), (684,694)]
2.2791	h_sapiens/pdb/AF-Q96C55-F1-model_v4.pdb	[(139,150), (156,166)]
2.2791	h_sapiens/pdb/AF-Q0VGE8-F1-model_v4.pdb	[(282,293), (299,309)]
2.2791	h_sapiens/pdb/AF-P51522-F1-model_v4.pdb	[(371,382), (387,397)]
2.2791	h_sapiens/pdb/AF-Q6P9A3-F1-model_v4.pdb	[(582,593), (599,609)]
2.2791	h_sapiens/pdb/AF-Q86UD4-F1-model_v4.pdb	[(228,239), (245,255)]
2.2791	h_sapiens/pdb/AF-Q8NF99-F1-model_v4.pdb	[(394,405), (411,421)]
2.2792	h_sapiens/pdb/AF-Q147U1-F1-model_v4.pdb	[(447,458), (464,474)]
2.2792	h_sapiens/pdb/AF-Q14588-F1-model_v4.pdb	[(565,576), (582,592)]
2.2792	h_sapiens/pdb/AF-O75290-F1-model_v4.pdb	[(386,397), (403,413)]
2.2793	h_sapiens/pdb/AF-Q13105-F1-model_v4.pdb	[(527,538), (544,554)]
2.2793	h_sapiens/pdb/AF-Q16670-F1-model_v4.pdb	[(391,402), (408,418)]
2.2793	h_sapiens/pdb/AF-Q96K75-F1-model_v4.pdb	[(313,324), (330,340)]
2.2793	h_sapiens/pdb/AF-Q6ZMS4-F1-model_v4.pdb	[(352,363), (369,379)]
2.2793	h_sapiens/pdb/AF-P52742-F1-model_v4.pdb	[(491,502), (508,518)]
2.2793	h_sapiens/pdb/AF-A0A1W2PQL4-F1-model_v4.pdb	[(211,222), (227,237)]
2.2793	h_sapiens/pdb/AF-Q9UJN7-F1-model_v4.pdb	[(274,285), (291,301)]
2.2793	h_sapiens/pdb/AF-Q9HBT7-F1-model_v4.pdb	[(589,600), (606,616)]
2.2793	h_sapiens/pdb/AF-Q14585-F1-model_v4.pdb	[(227,238), (244,254)]
2.2793	h_sapiens/pdb/AF-Q16600-F1-model_v4.pdb	[(316,327), (333,343)]
2.2793	h_sapiens/pdb/AF-P52740-F1-model_v4.pdb	[(456,467), (473,483)]
2.2793	h_sapiens/pdb/AF-A6NDX5-F1-model_v4.pdb	[(331,342), (347,357)]
2.2794	h_sapiens/pdb/AF-O14709-F1-model_v4.pdb	[(899,910), (916,926)]
2.2794	h_sapiens/pdb/AF-Q5TYW1-F1-model_v4.pdb	[(655,666), (672,682)]
2.2794	h_sapiens/pdb/AF-P17039-F1-model_v4.pdb	[(397,408), (414,424)]
2.2794	h_sapiens/pdb/AF-P17027-F1-model_v4.pdb	[(389,400), (406,416)]
2.2794	h_sapiens/pdb/AF-A8MQ14-F1-model_v4.pdb	[(839,850), (855,865)]
2.2794	h_sapiens/pdb/AF-Q8TAQ5-F1-model_v4.pdb	[(388,399), (405,415)]
2.2794	h_sapiens/pdb/AF-Q86W11-F1-model_v4.pdb	[(438,449), (455,465)]
2.2795	h_sapiens/pdb/AF-Q6ECI4-F1-model_v4.pdb	[(506,517), (523,533)]
2.2795	h_sapiens/pdb/AF-Q96CX3-F1-model_v4.pdb	[(76,87), (92,102)]
2.2795	h_sapiens/pdb/AF-Q5VIY5-F1-model_v4.pdb	[(296,307), (313,323)]
2.2795	h_sapiens/pdb/AF-Q9P0L1-F1-model_v4.pdb	[(576,587), (593,603)]
2.2795	h_sapiens/pdb/AF-Q8N4W9-F1-model_v4.pdb	[(789,800), (805,815)]
2.2796	h_sapiens/pdb/AF-Q8WV37-F1-model_v4.pdb	[(284,295), (301,311)]
2.2796	h_sapiens/pdb/AF-Q9NYT6-F1-model_v4.pdb	[(668,679), (685,695)]
2.2796	h_sapiens/pdb/AF-Q6PK81-F1-model_v4.pdb	[(300,311), (317,327)]
2.2796	h_sapiens/pdb/AF-O75373-F1-model_v4.pdb	[(478,489), (495,505)]
2.2796	h_sapiens/pdb/AF-O75373-F1-model_v4.pdb	[(394,405), (411,421)]
2.2797	h_sapiens/pdb/AF-Q9ULD5-F1-model_v4.pdb	[(720,731), (736,746)]
2.2797	h_sapiens/pdb/AF-Q3MIS6-F1-model_v4.pdb	[(490,501), (507,517)]
2.2797	h_sapiens/pdb/AF-Q08AN1-F1-model_v4.pdb	[(546,557), (563,573)]
2.2797	h_sapiens/pdb/AF-Q9HCX3-F1-model_v4.pdb	[(388,399), (405,415)]
2.2797	h_sapiens/pdb/AF-Q13127-F1-model_v4.pdb	[(301,312), (318,328)]
2.2798	h_sapiens/pdb/AF-Q9H7R5-F1-model_v4.pdb	[(399,410), (416,426)]
2.2798	h_sapiens/pdb/AF-Q15776-F1-model_v4.pdb	[(515,526), (532,542)]
2.2798	h_sapiens/pdb/AF-Q96N38-F1-model_v4.pdb	[(449,460), (466,476)]
2.2799	h_sapiens/pdb/AF-P17030-F1-model_v4.pdb	[(339,350), (356,366)]
2.2799	h_sapiens/pdb/AF-Q96MU6-F1-model_v4.pdb	[(362,373), (379,389)]
2.2799	h_sapiens/pdb/AF-Q96N22-F1-model_v4.pdb	[(363,374), (380,390)]
2.28	h_sapiens/pdb/AF-Q8N988-F1-model_v4.pdb	[(226,237), (243,253)]
2.28	h_sapiens/pdb/AF-P0CG24-F1-model_v4.pdb	[(66,77), (83,93)]
2.28	h_sapiens/pdb/AF-Q6PF04-F1-model_v4.pdb	[(257,268), (274,284)]
2.28	h_sapiens/pdb/AF-Q6ZMS4-F1-model_v4.pdb	[(324,335), (341,351)]
2.2801	h_sapiens/pdb/AF-P0DKX0-F1-model_v4.pdb	[(449,460), (466,476)]
2.2801	h_sapiens/pdb/AF-Q147U1-F1-model_v4.pdb	[(475,486), (492,502)]
2.2801	h_sapiens/pdb/AF-Q32M78-F1-model_v4.pdb	[(277,288), (293,303)]
2.2801	h_sapiens/pdb/AF-B4DX44-F1-model_v4.pdb	[(310,321), (327,337)]
2.2801	h_sapiens/pdb/AF-P17025-F1-model_v4.pdb	[(315,326), (332,342)]
2.2802	h_sapiens/pdb/AF-Q03923-F1-model_v4.pdb	[(563,574), (580,590)]
2.2802	h_sapiens/pdb/AF-Q96LW9-F1-model_v4.pdb	[(348,359), (365,375)]
2.2802	h_sapiens/pdb/AF-Q9P2J8-F1-model_v4.pdb	[(525,536), (542,552)]
2.2802	h_sapiens/pdb/AF-O43309-F1-model_v4.pdb	[(355,366), (372,382)]
2.2802	h_sapiens/pdb/AF-Q6PK81-F1-model_v4.pdb	[(188,199), (205,215)]
2.2802	h_sapiens/pdb/AF-Q96SE7-F1-model_v4.pdb	[(762,773), (779,789)]
2.2803	h_sapiens/pdb/AF-Q494X3-F1-model_v4.pdb	[(185,196), (201,211)]
2.2803	h_sapiens/pdb/AF-Q3ZCX4-F1-model_v4.pdb	[(555,566), (572,582)]
2.2803	h_sapiens/pdb/AF-Q6P3V2-F1-model_v4.pdb	[(547,558), (564,574)]
2.2803	h_sapiens/pdb/AF-Q86T24-F1-model_v4.pdb	[(519,530), (536,546)]
2.2803	h_sapiens/pdb/AF-P51523-F1-model_v4.pdb	[(512,523), (529,539)]
2.2803	h_sapiens/pdb/AF-Q6ZNH5-F1-model_v4.pdb	[(439,450), (456,466)]
2.2803	h_sapiens/pdb/AF-Q5SXM1-F1-model_v4.pdb	[(346,357), (363,373)]
2.2803	h_sapiens/pdb/AF-P35789-F1-model_v4.pdb	[(394,405), (411,421)]
2.2804	h_sapiens/pdb/AF-Q15776-F1-model_v4.pdb	[(431,442), (448,458)]
2.2804	h_sapiens/pdb/AF-Q6ZNG1-F1-model_v4.pdb	[(663,674), (680,690)]
2.2804	h_sapiens/pdb/AF-Q8N7M2-F1-model_v4.pdb	[(400,411), (417,427)]
2.2804	h_sapiens/pdb/AF-Q2M218-F1-model_v4.pdb	[(344,355), (361,371)]
2.2804	h_sapiens/pdb/AF-Q86Y25-F1-model_v4.pdb	[(326,337), (342,352)]
2.2804	h_sapiens/pdb/AF-Q15935-F1-model_v4.pdb	[(349,360), (366,376)]
2.2805	h_sapiens/pdb/AF-Q8NEP9-F1-model_v4.pdb	[(421,432), (438,448)]
2.2805	h_sapiens/pdb/AF-Q99676-F1-model_v4.pdb	[(695,706), (712,722)]
2.2805	h_sapiens/pdb/AF-P52740-F1-model_v4.pdb	[(428,439), (445,455)]
2.2805	h_sapiens/pdb/AF-Q5JNZ3-F1-model_v4.pdb	[(496,507), (513,523)]
2.2805	h_sapiens/pdb/AF-Q96IR2-F1-model_v4.pdb	[(744,755), (761,771)]
2.2805	h_sapiens/pdb/AF-Q9P255-F1-model_v4.pdb	[(362,373), (379,389)]
2.2805	h_sapiens/pdb/AF-P0DKX0-F1-model_v4.pdb	[(533,544), (550,560)]
2.2805	h_sapiens/pdb/AF-Q96MU6-F1-model_v4.pdb	[(586,597), (603,613)]
2.2805	h_sapiens/pdb/AF-B4DU55-F1-model_v4.pdb	[(425,436), (442,452)]
2.2805	h_sapiens/pdb/AF-Q6ZNH5-F1-model_v4.pdb	[(243,254), (260,270)]
2.2806	h_sapiens/pdb/AF-Q9BWM5-F1-model_v4.pdb	[(463,474), (480,490)]
2.2806	h_sapiens/pdb/AF-A6NHJ4-F1-model_v4.pdb	[(312,323), (328,338)]
2.2806	h_sapiens/pdb/AF-P17026-F1-model_v4.pdb	[(136,147), (153,163)]
2.2806	h_sapiens/pdb/AF-Q8TBZ5-F1-model_v4.pdb	[(236,247), (253,263)]
2.2806	h_sapiens/pdb/AF-Q12901-F1-model_v4.pdb	[(257,268), (274,284)]
2.2807	h_sapiens/pdb/AF-Q5JNZ3-F1-model_v4.pdb	[(328,339), (345,355)]
2.2807	h_sapiens/pdb/AF-Q9BS34-F1-model_v4.pdb	[(222,233), (239,249)]
2.2807	h_sapiens/pdb/AF-P17038-F1-model_v4.pdb	[(451,462), (468,478)]
2.2807	h_sapiens/pdb/AF-O14628-F1-model_v4.pdb	[(492,503), (508,518)]
2.2807	h_sapiens/pdb/AF-Q9GZX5-F1-model_v4.pdb	[(231,242), (248,258)]
2.2807	h_sapiens/pdb/AF-Q0VGE8-F1-model_v4.pdb	[(395,406), (411,421)]
2.2807	h_sapiens/pdb/AF-Q09FC8-F1-model_v4.pdb	[(457,468), (474,484)]
2.2808	h_sapiens/pdb/AF-Q9Y2P7-F1-model_v4.pdb	[(572,583), (589,599)]
2.2808	h_sapiens/pdb/AF-Q6NX49-F1-model_v4.pdb	[(461,472), (478,488)]
2.2808	h_sapiens/pdb/AF-Q5JNZ3-F1-model_v4.pdb	[(301,312), (317,327)]
2.2808	h_sapiens/pdb/AF-O95125-F1-model_v4.pdb	[(590,601), (607,617)]
2.2808	h_sapiens/pdb/AF-Q9UL59-F1-model_v4.pdb	[(439,450), (456,466)]
2.2808	h_sapiens/pdb/AF-P35789-F1-model_v4.pdb	[(534,545), (551,561)]
2.2809	h_sapiens/pdb/AF-O75373-F1-model_v4.pdb	[(254,265), (271,281)]
2.2809	h_sapiens/pdb/AF-Q4V348-F1-model_v4.pdb	[(415,426), (432,442)]
2.2809	h_sapiens/pdb/AF-Q96BR6-F1-model_v4.pdb	[(388,399), (404,414)]
2.2809	h_sapiens/pdb/AF-Q8N4W9-F1-model_v4.pdb	[(424,435), (441,451)]
2.2809	h_sapiens/pdb/AF-Q86T29-F1-model_v4.pdb	[(223,234), (239,249)]
2.2809	h_sapiens/pdb/AF-Q15973-F1-model_v4.pdb	[(148,159), (164,174)]
2.2809	h_sapiens/pdb/AF-P35789-F1-model_v4.pdb	[(366,377), (383,393)]
2.281	h_sapiens/pdb/AF-Q6PG37-F1-model_v4.pdb	[(363,374), (380,390)]
2.281	h_sapiens/pdb/AF-Q8IW36-F1-model_v4.pdb	[(433,444), (450,460)]
2.281	h_sapiens/pdb/AF-Q9UC06-F1-model_v4.pdb	[(305,316), (322,332)]
2.281	h_sapiens/pdb/AF-Q92670-F1-model_v4.pdb	[(289,300), (306,316)]
2.281	h_sapiens/pdb/AF-Q96SQ5-F1-model_v4.pdb	[(517,528), (534,544)]
2.281	h_sapiens/pdb/AF-Q8TB69-F1-model_v4.pdb	[(401,412), (418,428)]
2.281	h_sapiens/pdb/AF-A6NGD5-F1-model_v4.pdb	[(353,364), (370,380)]
2.281	h_sapiens/pdb/AF-Q9BXA9-F1-model_v4.pdb	[(677,688), (693,703)]
2.2811	h_sapiens/pdb/AF-Q6NX45-F1-model_v4.pdb	[(232,243), (249,259)]
2.2811	h_sapiens/pdb/AF-Q8NI51-F1-model_v4.pdb	[(367,378), (384,394)]
2.2811	h_sapiens/pdb/AF-Q96RE9-F1-model_v4.pdb	[(322,333), (339,349)]
2.2811	h_sapiens/pdb/AF-Q6P9A1-F1-model_v4.pdb	[(404,415), (421,431)]
2.2811	h_sapiens/pdb/AF-Q96IR2-F1-model_v4.pdb	[(772,783), (789,799)]
2.2811	h_sapiens/pdb/AF-Q96IR2-F1-model_v4.pdb	[(353,364), (369,379)]
2.2811	h_sapiens/pdb/AF-Q6ZN08-F1-model_v4.pdb	[(366,377), (383,393)]
2.2811	h_sapiens/pdb/AF-O75467-F1-model_v4.pdb	[(366,377), (383,393)]
2.2812	h_sapiens/pdb/AF-Q86V71-F1-model_v4.pdb	[(506,517), (523,533)]
2.2812	h_sapiens/pdb/AF-Q9NSJ1-F1-model_v4.pdb	[(388,399), (405,415)]
2.2812	h_sapiens/pdb/AF-O14628-F1-model_v4.pdb	[(491,502), (508,518)]
2.2812	h_sapiens/pdb/AF-O95625-F1-model_v4.pdb	[(763,774), (780,790)]
2.2813	h_sapiens/pdb/AF-Q14587-F1-model_v4.pdb	[(469,480), (486,496)]
2.2813	h_sapiens/pdb/AF-O43829-F1-model_v4.pdb	[(359,370), (375,385)]
2.2813	h_sapiens/pdb/AF-Q14590-F1-model_v4.pdb	[(652,663), (669,679)]
2.2813	h_sapiens/pdb/AF-Q9Y2P0-F1-model_v4.pdb	[(135,146), (152,162)]
2.2813	h_sapiens/pdb/AF-P0CJ79-F1-model_v4.pdb	[(575,586), (592,602)]
2.2813	h_sapiens/pdb/AF-P15622-F1-model_v4.pdb	[(336,347), (353,363)]
2.2813	h_sapiens/pdb/AF-Q6ZN19-F1-model_v4.pdb	[(590,601), (607,617)]
2.2814	h_sapiens/pdb/AF-Q9UII5-F1-model_v4.pdb	[(326,337), (342,352)]
2.2814	h_sapiens/pdb/AF-Q86Y25-F1-model_v4.pdb	[(437,448), (454,464)]
2.2814	h_sapiens/pdb/AF-Q6ZNH5-F1-model_v4.pdb	[(131,142), (148,158)]
2.2814	h_sapiens/pdb/AF-Q9Y5A6-F1-model_v4.pdb	[(385,396), (402,412)]
2.2814	h_sapiens/pdb/AF-A6NHJ4-F1-model_v4.pdb	[(479,490), (496,506)]
2.2815	h_sapiens/pdb/AF-P17035-F1-model_v4.pdb	[(520,531), (537,547)]
2.2815	h_sapiens/pdb/AF-Q3KQV3-F1-model_v4.pdb	[(447,458), (464,474)]
2.2815	h_sapiens/pdb/AF-O75626-F1-model_v4.pdb	[(657,668), (673,683)]
2.2815	h_sapiens/pdb/AF-Q06732-F1-model_v4.pdb	[(354,365), (371,381)]
2.2815	h_sapiens/pdb/AF-Q6AZW8-F1-model_v4.pdb	[(243,254), (260,270)]
2.2815	h_sapiens/pdb/AF-A8MUZ8-F1-model_v4.pdb	[(225,236), (242,252)]
2.2816	h_sapiens/pdb/AF-Q8TAF7-F1-model_v4.pdb	[(354,365), (371,381)]
2.2816	h_sapiens/pdb/AF-P52742-F1-model_v4.pdb	[(547,558), (564,574)]
2.2816	h_sapiens/pdb/AF-Q9BX82-F1-model_v4.pdb	[(484,495), (501,511)]
2.2816	h_sapiens/pdb/AF-Q9NTW7-F1-model_v4.pdb	[(355,366), (372,382)]
2.2816	h_sapiens/pdb/AF-Q96N77-F1-model_v4.pdb	[(398,409), (414,424)]
2.2816	h_sapiens/pdb/AF-Q6NX49-F1-model_v4.pdb	[(545,556), (562,572)]
2.2816	h_sapiens/pdb/AF-Q9UKZ4-F8-model_v4.pdb	[(429,440), (1025,1035)]
2.2816	h_sapiens/pdb/AF-Q96N38-F1-model_v4.pdb	[(421,432), (438,448)]
2.2817	h_sapiens/pdb/AF-Q8N7Q3-F1-model_v4.pdb	[(418,429), (435,445)]
2.2817	h_sapiens/pdb/AF-Q96ND8-F1-model_v4.pdb	[(265,276), (282,292)]
2.2817	h_sapiens/pdb/AF-Q6ZN19-F1-model_v4.pdb	[(506,517), (523,533)]
2.2817	h_sapiens/pdb/AF-Q99676-F1-model_v4.pdb	[(247,258), (264,274)]
2.2817	h_sapiens/pdb/AF-Q96N20-F1-model_v4.pdb	[(158,169), (175,185)]
2.2817	h_sapiens/pdb/AF-Q9UIE0-F1-model_v4.pdb	[(333,344), (350,360)]
2.2818	h_sapiens/pdb/AF-Q86UD4-F1-model_v4.pdb	[(312,323), (329,339)]
2.2818	h_sapiens/pdb/AF-Q96NJ6-F1-model_v4.pdb	[(278,289), (295,305)]
2.2818	h_sapiens/pdb/AF-Q9UC06-F1-model_v4.pdb	[(193,204), (210,220)]
2.2818	h_sapiens/pdb/AF-Q96N22-F1-model_v4.pdb	[(475,486), (492,502)]
2.2818	h_sapiens/pdb/AF-Q9UC06-F1-model_v4.pdb	[(361,372), (378,388)]
2.2818	h_sapiens/pdb/AF-Q9BS31-F1-model_v4.pdb	[(372,383), (388,398)]
2.2818	h_sapiens/pdb/AF-Q9P2J8-F1-model_v4.pdb	[(357,368), (374,384)]
2.2819	h_sapiens/pdb/AF-Q6P2D0-F1-model_v4.pdb	[(209,220), (226,236)]
2.2819	h_sapiens/pdb/AF-P17035-F1-model_v4.pdb	[(409,420), (425,435)]
2.2819	h_sapiens/pdb/AF-P17036-F1-model_v4.pdb	[(225,236), (242,252)]
2.2819	h_sapiens/pdb/AF-Q5TYW1-F1-model_v4.pdb	[(823,834), (840,850)]
2.2819	h_sapiens/pdb/AF-Q03924-F1-model_v4.pdb	[(246,257), (263,273)]
2.2819	h_sapiens/pdb/AF-Q96ND8-F1-model_v4.pdb	[(237,248), (254,264)]
2.2819	h_sapiens/pdb/AF-Q8WXB4-F1-model_v4.pdb	[(538,549), (554,564)]
2.2819	h_sapiens/pdb/AF-A6NHJ4-F1-model_v4.pdb	[(339,350), (356,366)]
2.282	h_sapiens/pdb/AF-Q96BR6-F1-model_v4.pdb	[(186,197), (203,213)]
2.282	h_sapiens/pdb/AF-Q9NYW8-F1-model_v4.pdb	[(398,409), (415,425)]
2.282	h_sapiens/pdb/AF-Q9NQX6-F1-model_v4.pdb	[(408,419), (425,435)]
2.2821	h_sapiens/pdb/AF-Q49AA0-F1-model_v4.pdb	[(380,391), (397,407)]
2.2821	h_sapiens/pdb/AF-Q5JVG2-F1-model_v4.pdb	[(689,700), (706,716)]
2.2821	h_sapiens/pdb/AF-Q9Y6R6-F1-model_v4.pdb	[(358,369), (375,385)]
2.2821	h_sapiens/pdb/AF-Q96SR6-F1-model_v4.pdb	[(293,304), (310,320)]
2.2821	h_sapiens/pdb/AF-Q02386-F1-model_v4.pdb	[(301,312), (318,328)]
2.2821	h_sapiens/pdb/AF-Q3MIS6-F1-model_v4.pdb	[(378,389), (395,405)]
2.2821	h_sapiens/pdb/AF-Q6ZN57-F1-model_v4.pdb	[(267,278), (284,294)]
2.2821	h_sapiens/pdb/AF-P17098-F1-model_v4.pdb	[(338,349), (355,365)]
2.2821	h_sapiens/pdb/AF-Q96RE9-F1-model_v4.pdb	[(546,557), (563,573)]
2.2821	h_sapiens/pdb/AF-Q96IR2-F1-model_v4.pdb	[(912,923), (929,939)]
2.2821	h_sapiens/pdb/AF-P17020-F1-model_v4.pdb	[(570,581), (587,597)]
2.2821	h_sapiens/pdb/AF-P51523-F1-model_v4.pdb	[(344,355), (361,371)]
2.2822	h_sapiens/pdb/AF-P13682-F1-model_v4.pdb	[(415,426), (432,442)]
2.2822	h_sapiens/pdb/AF-Q96EG3-F1-model_v4.pdb	[(444,455), (461,471)]
2.2822	h_sapiens/pdb/AF-Q6ZN19-F1-model_v4.pdb	[(646,657), (663,673)]
2.2822	h_sapiens/pdb/AF-P17025-F1-model_v4.pdb	[(483,494), (500,510)]
2.2822	h_sapiens/pdb/AF-Q6IV72-F1-model_v4.pdb	[(635,646), (652,662)]
2.2822	h_sapiens/pdb/AF-Q8N9L9-F1-model_v4.pdb	[(261,272), (236,246)]
2.2822	h_sapiens/pdb/AF-Q6ZN19-F1-model_v4.pdb	[(394,405), (411,421)]
2.2823	h_sapiens/pdb/AF-C9JN71-F1-model_v4.pdb	[(420,431), (437,447)]
2.2823	h_sapiens/pdb/AF-Q9BRH9-F1-model_v4.pdb	[(234,245), (251,261)]
2.2823	h_sapiens/pdb/AF-A6NNF4-F1-model_v4.pdb	[(283,294), (299,309)]
2.2824	h_sapiens/pdb/AF-A0A1W2PQL4-F1-model_v4.pdb	[(266,277), (283,293)]
2.2824	h_sapiens/pdb/AF-Q06732-F1-model_v4.pdb	[(410,421), (427,437)]
2.2824	h_sapiens/pdb/AF-Q6ZMV8-F1-model_v4.pdb	[(421,432), (438,448)]
2.2825	h_sapiens/pdb/AF-Q86V71-F1-model_v4.pdb	[(534,545), (551,561)]
2.2825	h_sapiens/pdb/AF-A6NDX5-F1-model_v4.pdb	[(630,641), (647,657)]
2.2825	h_sapiens/pdb/AF-Q6ZMY9-F1-model_v4.pdb	[(286,297), (303,313)]
2.2825	h_sapiens/pdb/AF-Q14588-F1-model_v4.pdb	[(621,632), (638,648)]
2.2825	h_sapiens/pdb/AF-Q96CX3-F1-model_v4.pdb	[(75,86), (92,102)]
2.2825	h_sapiens/pdb/AF-Q2M3W8-F1-model_v4.pdb	[(430,441), (447,457)]
2.2825	h_sapiens/pdb/AF-P16415-F1-model_v4.pdb	[(413,424), (430,440)]
2.2825	h_sapiens/pdb/AF-Q6PK81-F1-model_v4.pdb	[(328,339), (345,355)]
2.2826	h_sapiens/pdb/AF-O95365-F1-model_v4.pdb	[(407,418), (424,434)]
2.2826	h_sapiens/pdb/AF-Q76KX8-F1-model_v4.pdb	[(560,571), (577,587)]
2.2826	h_sapiens/pdb/AF-Q86XN6-F1-model_v4.pdb	[(631,642), (648,658)]
2.2826	h_sapiens/pdb/AF-P17023-F1-model_v4.pdb	[(382,393), (399,409)]
2.2827	h_sapiens/pdb/AF-Q8TC21-F1-model_v4.pdb	[(360,371), (377,387)]
2.2827	h_sapiens/pdb/AF-Q6ZT12-F1-model_v4.pdb	[(1774,1785), (1800,1810)]
2.2827	h_sapiens/pdb/AF-Q3KQV3-F1-model_v4.pdb	[(307,318), (324,334)]
2.2827	h_sapiens/pdb/AF-P52741-F1-model_v4.pdb	[(229,240), (246,256)]
2.2828	h_sapiens/pdb/AF-Q9NYT6-F1-model_v4.pdb	[(584,595), (601,611)]
2.2828	h_sapiens/pdb/AF-Q9C0F3-F1-model_v4.pdb	[(191,202), (208,218)]
2.2828	h_sapiens/pdb/AF-Q6ZN57-F1-model_v4.pdb	[(323,334), (340,350)]
2.2828	h_sapiens/pdb/AF-Q15072-F1-model_v4.pdb	[(69,80), (86,96)]
2.2828	h_sapiens/pdb/AF-A0A1W2PQL4-F1-model_v4.pdb	[(322,333), (339,349)]
2.2829	h_sapiens/pdb/AF-Q9Y6R6-F1-model_v4.pdb	[(610,621), (627,637)]
2.2829	h_sapiens/pdb/AF-Q9UJW7-F1-model_v4.pdb	[(737,748), (754,764)]
2.2829	h_sapiens/pdb/AF-Q8NB42-F1-model_v4.pdb	[(411,422), (428,438)]
2.283	h_sapiens/pdb/AF-Q8TD23-F1-model_v4.pdb	[(533,544), (550,560)]
2.283	h_sapiens/pdb/AF-Q68DI1-F1-model_v4.pdb	[(262,273), (278,288)]
2.283	h_sapiens/pdb/AF-Q9BY31-F1-model_v4.pdb	[(525,536), (542,552)]
2.283	h_sapiens/pdb/AF-Q8N8J6-F1-model_v4.pdb	[(341,352), (358,368)]
2.283	h_sapiens/pdb/AF-Q03924-F1-model_v4.pdb	[(190,201), (207,217)]
2.283	h_sapiens/pdb/AF-Q09FC8-F1-model_v4.pdb	[(345,356), (362,372)]
2.283	h_sapiens/pdb/AF-Q9HCL3-F1-model_v4.pdb	[(225,236), (242,252)]
2.2831	h_sapiens/pdb/AF-Q96MU6-F1-model_v4.pdb	[(446,457), (463,473)]
2.2831	h_sapiens/pdb/AF-Q8IWY8-F1-model_v4.pdb	[(731,742), (748,758)]
2.2831	h_sapiens/pdb/AF-P13682-F1-model_v4.pdb	[(359,370), (376,386)]
2.2832	h_sapiens/pdb/AF-Q96CX3-F1-model_v4.pdb	[(47,58), (64,74)]
2.2832	h_sapiens/pdb/AF-Q76KX8-F1-model_v4.pdb	[(308,319), (325,335)]
2.2832	h_sapiens/pdb/AF-Q96SE7-F1-model_v4.pdb	[(706,717), (723,733)]
2.2832	h_sapiens/pdb/AF-Q8TAQ5-F1-model_v4.pdb	[(248,259), (265,275)]
2.2832	h_sapiens/pdb/AF-P51523-F1-model_v4.pdb	[(568,579), (585,595)]
2.2833	h_sapiens/pdb/AF-P58317-F1-model_v4.pdb	[(337,348), (354,364)]
2.2833	h_sapiens/pdb/AF-Q9BWM5-F1-model_v4.pdb	[(351,362), (368,378)]
2.2833	h_sapiens/pdb/AF-Q9BRR0-F1-model_v4.pdb	[(339,350), (356,366)]
2.2833	h_sapiens/pdb/AF-Q12901-F1-model_v4.pdb	[(285,296), (302,312)]
2.2833	h_sapiens/pdb/AF-Q3SY52-F1-model_v4.pdb	[(320,331), (337,347)]
2.2833	h_sapiens/pdb/AF-Q9NYT6-F1-model_v4.pdb	[(473,484), (489,499)]
2.2834	h_sapiens/pdb/AF-Q6ZMW2-F1-model_v4.pdb	[(447,458), (464,474)]
2.2834	h_sapiens/pdb/AF-O14709-F1-model_v4.pdb	[(423,434), (440,450)]
2.2834	h_sapiens/pdb/AF-Q8IZ26-F1-model_v4.pdb	[(417,428), (433,443)]
2.2834	h_sapiens/pdb/AF-Q15776-F1-model_v4.pdb	[(459,470), (476,486)]
2.2834	h_sapiens/pdb/AF-Q02386-F1-model_v4.pdb	[(609,620), (626,636)]
2.2834	h_sapiens/pdb/AF-Q2M218-F1-model_v4.pdb	[(540,551), (557,567)]
2.2836	h_sapiens/pdb/AF-Q9HBT7-F1-model_v4.pdb	[(701,712), (718,728)]
2.2836	h_sapiens/pdb/AF-O75820-F1-model_v4.pdb	[(537,548), (554,564)]
2.2836	h_sapiens/pdb/AF-P51508-F1-model_v4.pdb	[(580,591), (596,606)]
2.2836	h_sapiens/pdb/AF-Q3ZCX4-F1-model_v4.pdb	[(583,594), (600,610)]
2.2836	h_sapiens/pdb/AF-Q9BSG1-F1-model_v4.pdb	[(226,237), (243,253)]
2.2837	h_sapiens/pdb/AF-Q9GZV8-F1-model_v4.pdb	[(487,498), (503,513)]
2.2837	h_sapiens/pdb/AF-Q147U1-F1-model_v4.pdb	[(391,402), (408,418)]
2.2837	h_sapiens/pdb/AF-Q96JG9-F14-model_v4.pdb	[(484,495), (501,511)]
2.2837	h_sapiens/pdb/AF-A6NNF4-F1-model_v4.pdb	[(254,265), (271,281)]
2.2837	h_sapiens/pdb/AF-P52742-F1-model_v4.pdb	[(463,474), (480,490)]
2.2837	h_sapiens/pdb/AF-P35789-F1-model_v4.pdb	[(254,265), (271,281)]
2.2837	h_sapiens/pdb/AF-Q8TBZ5-F1-model_v4.pdb	[(320,331), (337,347)]
2.2837	h_sapiens/pdb/AF-O43298-F1-model_v4.pdb	[(397,408), (414,424)]
2.2838	h_sapiens/pdb/AF-Q96JC4-F1-model_v4.pdb	[(323,334), (339,349)]
2.2838	h_sapiens/pdb/AF-Q9NSJ1-F1-model_v4.pdb	[(332,343), (349,359)]
2.2838	h_sapiens/pdb/AF-Q8WTR7-F1-model_v4.pdb	[(262,273), (278,288)]
2.2838	h_sapiens/pdb/AF-Q96IR2-F1-model_v4.pdb	[(437,448), (453,463)]
2.2839	h_sapiens/pdb/AF-A8MQ14-F1-model_v4.pdb	[(530,541), (547,557)]
2.2839	h_sapiens/pdb/AF-Q14585-F1-model_v4.pdb	[(423,434), (440,450)]
2.2839	h_sapiens/pdb/AF-Q5T619-F1-model_v4.pdb	[(305,316), (321,331)]
2.2839	h_sapiens/pdb/AF-P51786-F1-model_v4.pdb	[(439,450), (456,466)]
2.284	h_sapiens/pdb/AF-A6NJL1-F1-model_v4.pdb	[(352,363), (369,379)]
2.284	h_sapiens/pdb/AF-Q8N141-F1-model_v4.pdb	[(335,346), (352,362)]
2.284	h_sapiens/pdb/AF-Q06730-F1-model_v4.pdb	[(381,392), (398,408)]
2.284	h_sapiens/pdb/AF-Q8N823-F1-model_v4.pdb	[(591,602), (608,618)]
2.284	h_sapiens/pdb/AF-P52736-F1-model_v4.pdb	[(379,390), (396,406)]
2.284	h_sapiens/pdb/AF-Q2VY69-F1-model_v4.pdb	[(256,267), (273,283)]
2.284	h_sapiens/pdb/AF-Q8NDQ6-F1-model_v4.pdb	[(436,447), (453,463)]
2.284	h_sapiens/pdb/AF-Q9NQX6-F1-model_v4.pdb	[(352,363), (369,379)]
2.2841	h_sapiens/pdb/AF-Q9UJN7-F1-model_v4.pdb	[(134,145), (151,161)]
2.2841	h_sapiens/pdb/AF-Q9UJW8-F1-model_v4.pdb	[(574,585), (591,601)]
2.2841	h_sapiens/pdb/AF-Q8N823-F1-model_v4.pdb	[(563,574), (580,590)]
2.2842	h_sapiens/pdb/AF-Q9Y6R6-F1-model_v4.pdb	[(582,593), (599,609)]
2.2842	h_sapiens/pdb/AF-Q8N9K5-F1-model_v4.pdb	[(400,411), (417,427)]
2.2842	h_sapiens/pdb/AF-Q8N4W9-F1-model_v4.pdb	[(816,827), (833,843)]
2.2842	h_sapiens/pdb/AF-Q8IZ26-F1-model_v4.pdb	[(388,399), (405,415)]
2.2842	h_sapiens/pdb/AF-Q9UEG4-F1-model_v4.pdb	[(259,270), (276,286)]
2.2842	h_sapiens/pdb/AF-Q9UEG4-F1-model_v4.pdb	[(147,158), (164,174)]
2.2842	h_sapiens/pdb/AF-Q9BRH9-F1-model_v4.pdb	[(262,273), (279,289)]
2.2842	h_sapiens/pdb/AF-Q8NHY6-F1-model_v4.pdb	[(782,793), (799,809)]
2.2842	h_sapiens/pdb/AF-Q8TB69-F1-model_v4.pdb	[(317,328), (334,344)]
2.2842	h_sapiens/pdb/AF-Q9C0F3-F1-model_v4.pdb	[(303,314), (320,330)]
2.2842	h_sapiens/pdb/AF-A2RRD8-F1-model_v4.pdb	[(327,338), (343,353)]
2.2842	h_sapiens/pdb/AF-Q8NHY6-F1-model_v4.pdb	[(530,541), (547,557)]
2.2843	h_sapiens/pdb/AF-Q96JF6-F1-model_v4.pdb	[(565,576), (582,592)]
2.2843	h_sapiens/pdb/AF-Q6NSZ9-F1-model_v4.pdb	[(483,494), (500,510)]
2.2843	h_sapiens/pdb/AF-Q8N587-F1-model_v4.pdb	[(362,373), (379,389)]
2.2844	h_sapiens/pdb/AF-Q8IYN0-F1-model_v4.pdb	[(398,409), (415,425)]
2.2844	h_sapiens/pdb/AF-Q8TAQ5-F1-model_v4.pdb	[(164,175), (181,191)]
2.2844	h_sapiens/pdb/AF-Q6ECI4-F1-model_v4.pdb	[(562,573), (579,589)]
2.2844	h_sapiens/pdb/AF-Q99676-F1-model_v4.pdb	[(359,370), (376,386)]
2.2845	h_sapiens/pdb/AF-Q32M78-F1-model_v4.pdb	[(500,511), (517,527)]
2.2845	h_sapiens/pdb/AF-Q03924-F1-model_v4.pdb	[(162,173), (179,189)]
2.2845	h_sapiens/pdb/AF-Q9NQV7-F1-model_v4.pdb	[(689,700), (706,716)]
2.2845	h_sapiens/pdb/AF-Q9UK10-F1-model_v4.pdb	[(537,548), (554,564)]
2.2845	h_sapiens/pdb/AF-Q6P9G9-F1-model_v4.pdb	[(348,359), (365,375)]
2.2845	h_sapiens/pdb/AF-Q9HCG1-F1-model_v4.pdb	[(394,405), (411,421)]
2.2845	h_sapiens/pdb/AF-Q8N9Z0-F1-model_v4.pdb	[(369,380), (386,396)]
2.2845	h_sapiens/pdb/AF-P52738-F1-model_v4.pdb	[(382,393), (399,409)]
2.2845	h_sapiens/pdb/AF-Q8TBZ5-F1-model_v4.pdb	[(460,471), (477,487)]
2.2846	h_sapiens/pdb/AF-Q494X3-F1-model_v4.pdb	[(436,447), (453,463)]
2.2846	h_sapiens/pdb/AF-Q96SZ4-F1-model_v4.pdb	[(492,503), (509,519)]
2.2846	h_sapiens/pdb/AF-Q96N58-F1-model_v4.pdb	[(368,379), (385,395)]
2.2846	h_sapiens/pdb/AF-Q14586-F1-model_v4.pdb	[(629,640), (646,656)]
2.2846	h_sapiens/pdb/AF-O75820-F1-model_v4.pdb	[(341,352), (358,368)]
2.2846	h_sapiens/pdb/AF-Q96SR6-F1-model_v4.pdb	[(433,444), (450,460)]
2.2847	h_sapiens/pdb/AF-Q8TD23-F1-model_v4.pdb	[(281,292), (298,308)]
2.2847	h_sapiens/pdb/AF-Q96ND8-F1-model_v4.pdb	[(377,388), (394,404)]
2.2847	h_sapiens/pdb/AF-Q86YE8-F1-model_v4.pdb	[(159,170), (176,186)]
2.2847	h_sapiens/pdb/AF-Q86T29-F1-model_v4.pdb	[(474,485), (491,501)]
2.2847	h_sapiens/pdb/AF-Q13398-F1-model_v4.pdb	[(338,349), (355,365)]
2.2847	h_sapiens/pdb/AF-Q8N823-F1-model_v4.pdb	[(536,547), (552,562)]
2.2847	h_sapiens/pdb/AF-Q86XN6-F1-model_v4.pdb	[(547,558), (564,574)]
2.2847	h_sapiens/pdb/AF-Q4V348-F1-model_v4.pdb	[(444,455), (460,470)]
2.2847	h_sapiens/pdb/AF-Q5JNZ3-F1-model_v4.pdb	[(552,563), (569,579)]
2.2848	h_sapiens/pdb/AF-Q3ZCX4-F1-model_v4.pdb	[(415,426), (432,442)]
2.2848	h_sapiens/pdb/AF-Q86UE3-F1-model_v4.pdb	[(634,645), (651,661)]
2.2848	h_sapiens/pdb/AF-Q9HBT7-F1-model_v4.pdb	[(449,460), (466,476)]
2.2849	h_sapiens/pdb/AF-Q9ULD5-F1-model_v4.pdb	[(775,786), (792,802)]
2.2849	h_sapiens/pdb/AF-Q8TD17-F1-model_v4.pdb	[(424,435), (441,451)]
2.2849	h_sapiens/pdb/AF-Q86UD4-F1-model_v4.pdb	[(340,351), (357,367)]
2.2849	h_sapiens/pdb/AF-P17038-F1-model_v4.pdb	[(759,770), (776,786)]
2.2849	h_sapiens/pdb/AF-Q96LW9-F1-model_v4.pdb	[(292,303), (309,319)]
2.2849	h_sapiens/pdb/AF-Q6AZW8-F1-model_v4.pdb	[(131,142), (148,158)]
2.2849	h_sapiens/pdb/AF-Q5HYK9-F1-model_v4.pdb	[(141,152), (158,168)]
2.285	h_sapiens/pdb/AF-Q9P2J8-F1-model_v4.pdb	[(665,676), (682,692)]
2.285	h_sapiens/pdb/AF-P17032-F1-model_v4.pdb	[(492,503), (509,519)]
2.285	h_sapiens/pdb/AF-Q14587-F1-model_v4.pdb	[(889,900), (906,916)]
2.285	h_sapiens/pdb/AF-Q9H116-F1-model_v4.pdb	[(432,443), (449,459)]
2.285	h_sapiens/pdb/AF-Q8NDQ6-F1-model_v4.pdb	[(352,363), (369,379)]
2.285	h_sapiens/pdb/AF-A6NN14-F1-model_v4.pdb	[(625,636), (642,652)]
2.285	h_sapiens/pdb/AF-Q03924-F1-model_v4.pdb	[(302,313), (319,329)]
2.285	h_sapiens/pdb/AF-Q8NHY6-F1-model_v4.pdb	[(502,513), (519,529)]
2.2851	h_sapiens/pdb/AF-P10074-F1-model_v4.pdb	[(462,473), (479,489)]
2.2851	h_sapiens/pdb/AF-Q2M218-F1-model_v4.pdb	[(456,467), (473,483)]
2.2851	h_sapiens/pdb/AF-P13682-F1-model_v4.pdb	[(247,258), (264,274)]
2.2851	h_sapiens/pdb/AF-Q5HYK9-F1-model_v4.pdb	[(355,366), (372,382)]
2.2851	h_sapiens/pdb/AF-Q9BRH9-F1-model_v4.pdb	[(346,357), (363,373)]
2.2851	h_sapiens/pdb/AF-Q9UIE0-F1-model_v4.pdb	[(249,260), (266,276)]
2.2852	h_sapiens/pdb/AF-A6NNF4-F1-model_v4.pdb	[(590,601), (607,617)]
2.2852	h_sapiens/pdb/AF-Q6ECI4-F1-model_v4.pdb	[(281,292), (298,308)]
2.2852	h_sapiens/pdb/AF-Q9UJL9-F1-model_v4.pdb	[(332,343), (349,359)]
2.2852	h_sapiens/pdb/AF-Q9HCE3-F1-model_v4.pdb	[(781,792), (797,807)]
2.2852	h_sapiens/pdb/AF-Q68EA5-F1-model_v4.pdb	[(473,484), (490,500)]
2.2852	h_sapiens/pdb/AF-Q9BSK1-F1-model_v4.pdb	[(183,194), (200,210)]
2.2852	h_sapiens/pdb/AF-Q32M78-F1-model_v4.pdb	[(473,484), (489,499)]
2.2852	h_sapiens/pdb/AF-O43167-F1-model_v4.pdb	[(319,330), (336,346)]
2.2853	h_sapiens/pdb/AF-Q5VIY5-F1-model_v4.pdb	[(380,391), (397,407)]
2.2853	h_sapiens/pdb/AF-Q9Y6Q3-F1-model_v4.pdb	[(570,581), (587,597)]
2.2853	h_sapiens/pdb/AF-Q86T29-F1-model_v4.pdb	[(586,597), (603,613)]
2.2854	h_sapiens/pdb/AF-Q7Z340-F1-model_v4.pdb	[(584,595), (601,611)]
2.2854	h_sapiens/pdb/AF-Q96NL3-F1-model_v4.pdb	[(252,263), (269,279)]
2.2854	h_sapiens/pdb/AF-Q8N184-F1-model_v4.pdb	[(390,401), (407,417)]
2.2854	h_sapiens/pdb/AF-Q9BSG1-F1-model_v4.pdb	[(254,265), (271,281)]
2.2854	h_sapiens/pdb/AF-Q7Z3I7-F1-model_v4.pdb	[(213,224), (230,240)]
2.2854	h_sapiens/pdb/AF-P0CB33-F1-model_v4.pdb	[(211,222), (227,237)]
2.2854	h_sapiens/pdb/AF-Q96N22-F1-model_v4.pdb	[(447,458), (464,474)]
2.2854	h_sapiens/pdb/AF-Q6IV72-F1-model_v4.pdb	[(664,675), (680,690)]
2.2854	h_sapiens/pdb/AF-Q9P0L1-F1-model_v4.pdb	[(604,615), (621,631)]
2.2854	h_sapiens/pdb/AF-Q03938-F1-model_v4.pdb	[(227,238), (243,253)]
2.2854	h_sapiens/pdb/AF-Q6ZMS4-F1-model_v4.pdb	[(268,279), (285,295)]
2.2855	h_sapiens/pdb/AF-P0C7X2-F1-model_v4.pdb	[(180,191), (197,207)]
2.2855	h_sapiens/pdb/AF-Q9NQX1-F1-model_v4.pdb	[(515,526), (531,541)]
2.2856	h_sapiens/pdb/AF-Q8IW36-F1-model_v4.pdb	[(349,360), (366,376)]
2.2856	h_sapiens/pdb/AF-P49910-F1-model_v4.pdb	[(425,436), (442,452)]
2.2856	h_sapiens/pdb/AF-Q9HCG1-F1-model_v4.pdb	[(450,461), (467,477)]
2.2856	h_sapiens/pdb/AF-A8MXY4-F1-model_v4.pdb	[(702,713), (719,729)]
2.2857	h_sapiens/pdb/AF-Q7Z3V5-F1-model_v4.pdb	[(416,427), (433,443)]
2.2857	h_sapiens/pdb/AF-Q96LW1-F1-model_v4.pdb	[(492,503), (508,518)]
2.2857	h_sapiens/pdb/AF-Q5HY98-F1-model_v4.pdb	[(380,391), (397,407)]
2.2858	h_sapiens/pdb/AF-Q3ZCT1-F1-model_v4.pdb	[(217,228), (234,244)]
2.2858	h_sapiens/pdb/AF-Q8N184-F1-model_v4.pdb	[(474,485), (491,501)]
2.2858	h_sapiens/pdb/AF-P17027-F1-model_v4.pdb	[(473,484), (490,500)]
2.2858	h_sapiens/pdb/AF-P17031-F1-model_v4.pdb	[(367,378), (384,394)]
2.2858	h_sapiens/pdb/AF-B7Z6K7-F1-model_v4.pdb	[(657,668), (674,684)]
2.2859	h_sapiens/pdb/AF-Q5FWF6-F1-model_v4.pdb	[(283,294), (299,309)]
2.2859	h_sapiens/pdb/AF-Q8N782-F1-model_v4.pdb	[(42,53), (59,69)]
2.2859	h_sapiens/pdb/AF-Q96NJ6-F1-model_v4.pdb	[(138,149), (155,165)]
2.2859	h_sapiens/pdb/AF-Q7Z7L9-F1-model_v4.pdb	[(275,286), (292,302)]
2.2859	h_sapiens/pdb/AF-Q52M93-F1-model_v4.pdb	[(519,530), (536,546)]
2.286	h_sapiens/pdb/AF-Q68DY9-F1-model_v4.pdb	[(347,358), (364,374)]
2.286	h_sapiens/pdb/AF-Q6ZMS4-F1-model_v4.pdb	[(436,447), (453,463)]
2.286	h_sapiens/pdb/AF-P51786-F1-model_v4.pdb	[(327,338), (344,354)]
2.286	h_sapiens/pdb/AF-Q8NEM1-F1-model_v4.pdb	[(291,302), (308,318)]
2.286	h_sapiens/pdb/AF-P16415-F1-model_v4.pdb	[(161,172), (178,188)]
2.286	h_sapiens/pdb/AF-Q6AZW8-F1-model_v4.pdb	[(47,58), (64,74)]
2.286	h_sapiens/pdb/AF-Q8WXB4-F1-model_v4.pdb	[(733,744), (750,760)]
2.286	h_sapiens/pdb/AF-Q8NDW4-F1-model_v4.pdb	[(405,416), (422,432)]
2.2861	h_sapiens/pdb/AF-Q6ZR52-F1-model_v4.pdb	[(386,397), (403,413)]
2.2861	h_sapiens/pdb/AF-Q96JL9-F1-model_v4.pdb	[(392,403), (408,418)]
2.2861	h_sapiens/pdb/AF-Q8N7M2-F1-model_v4.pdb	[(484,495), (501,511)]
2.2861	h_sapiens/pdb/AF-A0PJY2-F1-model_v4.pdb	[(314,325), (330,340)]
2.2861	h_sapiens/pdb/AF-Q8TF45-F1-model_v4.pdb	[(423,434), (440,450)]
2.2861	h_sapiens/pdb/AF-Q96JB3-F1-model_v4.pdb	[(530,541), (547,557)]
2.2861	h_sapiens/pdb/AF-Q8N7K0-F1-model_v4.pdb	[(223,234), (240,250)]
2.2861	h_sapiens/pdb/AF-Q6ZMV8-F1-model_v4.pdb	[(253,264), (270,280)]
2.2861	h_sapiens/pdb/AF-Q03923-F1-model_v4.pdb	[(283,294), (300,310)]
2.2861	h_sapiens/pdb/AF-B4DU55-F1-model_v4.pdb	[(341,352), (358,368)]
2.2861	h_sapiens/pdb/AF-Q13105-F1-model_v4.pdb	[(388,399), (404,414)]
2.2861	h_sapiens/pdb/AF-Q4V348-F1-model_v4.pdb	[(527,538), (544,554)]
2.2861	h_sapiens/pdb/AF-Q9NYW8-F1-model_v4.pdb	[(620,631), (637,647)]
2.2861	h_sapiens/pdb/AF-P0DKX0-F1-model_v4.pdb	[(365,376), (382,392)]
2.2862	h_sapiens/pdb/AF-Q8N393-F1-model_v4.pdb	[(619,630), (635,645)]
2.2862	h_sapiens/pdb/AF-Q9UJW7-F1-model_v4.pdb	[(709,720), (726,736)]
2.2862	h_sapiens/pdb/AF-Q9P0L1-F1-model_v4.pdb	[(436,447), (453,463)]
2.2862	h_sapiens/pdb/AF-Q14592-F1-model_v4.pdb	[(221,232), (238,248)]
2.2862	h_sapiens/pdb/AF-Q8IVC4-F1-model_v4.pdb	[(239,250), (256,266)]
2.2863	h_sapiens/pdb/AF-Q6ECI4-F1-model_v4.pdb	[(534,545), (551,561)]
2.2863	h_sapiens/pdb/AF-Q4V348-F1-model_v4.pdb	[(360,371), (376,386)]
2.2863	h_sapiens/pdb/AF-Q86UE3-F1-model_v4.pdb	[(606,617), (623,633)]
2.2863	h_sapiens/pdb/AF-Q9Y2G7-F1-model_v4.pdb	[(463,474), (480,490)]
2.2863	h_sapiens/pdb/AF-Q9NQZ8-F1-model_v4.pdb	[(435,446), (452,462)]
2.2863	h_sapiens/pdb/AF-P17023-F1-model_v4.pdb	[(186,197), (203,213)]
2.2863	h_sapiens/pdb/AF-Q96N38-F1-model_v4.pdb	[(282,293), (298,308)]
2.2863	h_sapiens/pdb/AF-Q7L3S4-F1-model_v4.pdb	[(88,99), (105,115)]
2.2864	h_sapiens/pdb/AF-Q06889-F1-model_v4.pdb	[(302,313), (319,329)]
2.2864	h_sapiens/pdb/AF-Q494X3-F1-model_v4.pdb	[(268,279), (285,295)]
2.2864	h_sapiens/pdb/AF-Q6ZN57-F1-model_v4.pdb	[(295,306), (312,322)]
2.2864	h_sapiens/pdb/AF-P0CJ79-F1-model_v4.pdb	[(659,670), (676,686)]
2.2864	h_sapiens/pdb/AF-A6NFI3-F1-model_v4.pdb	[(772,783), (789,799)]
2.2865	h_sapiens/pdb/AF-A8MQ14-F1-model_v4.pdb	[(307,318), (323,333)]
2.2865	h_sapiens/pdb/AF-P52742-F1-model_v4.pdb	[(519,530), (536,546)]
2.2865	h_sapiens/pdb/AF-Q9NYT6-F1-model_v4.pdb	[(388,399), (405,415)]
2.2865	h_sapiens/pdb/AF-Q6ZN19-F1-model_v4.pdb	[(534,545), (551,561)]
2.2865	h_sapiens/pdb/AF-Q6P9A1-F1-model_v4.pdb	[(516,527), (533,543)]
2.2865	h_sapiens/pdb/AF-P17031-F1-model_v4.pdb	[(368,379), (384,394)]
2.2865	h_sapiens/pdb/AF-Q6ZNA1-F1-model_v4.pdb	[(467,478), (484,494)]
2.2866	h_sapiens/pdb/AF-P51522-F1-model_v4.pdb	[(230,241), (247,257)]
2.2866	h_sapiens/pdb/AF-Q9NX65-F1-model_v4.pdb	[(574,585), (591,601)]
2.2866	h_sapiens/pdb/AF-Q9UC07-F1-model_v4.pdb	[(385,396), (402,412)]
2.2866	h_sapiens/pdb/AF-Q6ZN06-F1-model_v4.pdb	[(492,503), (509,519)]
2.2866	h_sapiens/pdb/AF-Q9C0F3-F1-model_v4.pdb	[(387,398), (404,414)]
2.2866	h_sapiens/pdb/AF-Q86T29-F1-model_v4.pdb	[(559,570), (575,585)]
2.2866	h_sapiens/pdb/AF-Q8N1W2-F1-model_v4.pdb	[(488,499), (505,515)]
2.2866	h_sapiens/pdb/AF-Q9UKT9-F1-model_v4.pdb	[(115,126), (132,142)]
2.2866	h_sapiens/pdb/AF-Q5MCW4-F1-model_v4.pdb	[(295,306), (312,322)]
2.2866	h_sapiens/pdb/AF-P17024-F1-model_v4.pdb	[(476,487), (492,502)]
2.2867	h_sapiens/pdb/AF-Q6PG37-F1-model_v4.pdb	[(307,318), (324,334)]
2.2867	h_sapiens/pdb/AF-Q6ZMW2-F1-model_v4.pdb	[(559,570), (576,586)]
2.2867	h_sapiens/pdb/AF-Q9H4T2-F1-model_v4.pdb	[(289,300), (306,316)]
2.2867	h_sapiens/pdb/AF-A0PJY2-F1-model_v4.pdb	[(313,324), (330,340)]
2.2867	h_sapiens/pdb/AF-Q96SK3-F1-model_v4.pdb	[(250,261), (267,277)]
2.2867	h_sapiens/pdb/AF-Q76KX8-F1-model_v4.pdb	[(532,543), (549,559)]
2.2867	h_sapiens/pdb/AF-Q9HCK0-F1-model_v4.pdb	[(323,334), (340,350)]
2.2867	h_sapiens/pdb/AF-Q9NYT6-F1-model_v4.pdb	[(696,707), (713,723)]
2.2867	h_sapiens/pdb/AF-Q8N594-F1-model_v4.pdb	[(91,102), (127,137)]
2.2867	h_sapiens/pdb/AF-Q86T29-F1-model_v4.pdb	[(194,205), (211,221)]
2.2868	h_sapiens/pdb/AF-Q8N8E2-F1-model_v4.pdb	[(441,452), (458,468)]
2.2868	h_sapiens/pdb/AF-P17035-F1-model_v4.pdb	[(576,587), (593,603)]
2.2868	h_sapiens/pdb/AF-Q96SE7-F1-model_v4.pdb	[(454,465), (471,481)]
2.2868	h_sapiens/pdb/AF-Q68EA5-F1-model_v4.pdb	[(277,288), (294,304)]
2.2868	h_sapiens/pdb/AF-O14709-F1-model_v4.pdb	[(395,406), (412,422)]
2.2868	h_sapiens/pdb/AF-A6NN14-F1-model_v4.pdb	[(232,243), (250,260)]
2.2868	h_sapiens/pdb/AF-Q86W11-F1-model_v4.pdb	[(354,365), (371,381)]
2.2868	h_sapiens/pdb/AF-Q9BSK1-F1-model_v4.pdb	[(267,278), (284,294)]
2.2869	h_sapiens/pdb/AF-Q8IVP9-F1-model_v4.pdb	[(293,304), (310,320)]
2.2869	h_sapiens/pdb/AF-P51786-F1-model_v4.pdb	[(355,366), (372,382)]
2.2869	h_sapiens/pdb/AF-Q96I27-F1-model_v4.pdb	[(234,245), (251,261)]
2.2869	h_sapiens/pdb/AF-Q9HCZ1-F1-model_v4.pdb	[(402,413), (419,429)]
2.2869	h_sapiens/pdb/AF-P17023-F1-model_v4.pdb	[(298,309), (315,325)]
2.2869	h_sapiens/pdb/AF-Q5MCW4-F1-model_v4.pdb	[(267,278), (284,294)]
2.2869	h_sapiens/pdb/AF-Q6ZN19-F1-model_v4.pdb	[(478,489), (495,505)]
2.2869	h_sapiens/pdb/AF-B7Z6K7-F1-model_v4.pdb	[(433,444), (450,460)]
2.2869	h_sapiens/pdb/AF-O95125-F1-model_v4.pdb	[(478,489), (495,505)]
2.2869	h_sapiens/pdb/AF-Q14590-F1-model_v4.pdb	[(456,467), (473,483)]
2.2869	h_sapiens/pdb/AF-A6NJL1-F1-model_v4.pdb	[(437,448), (453,463)]
2.287	h_sapiens/pdb/AF-P52741-F1-model_v4.pdb	[(257,268), (274,284)]
2.287	h_sapiens/pdb/AF-Q9BRR0-F1-model_v4.pdb	[(367,378), (384,394)]
2.287	h_sapiens/pdb/AF-Q5TYW1-F1-model_v4.pdb	[(711,722), (728,738)]
2.287	h_sapiens/pdb/AF-Q14585-F1-model_v4.pdb	[(199,210), (216,226)]
2.287	h_sapiens/pdb/AF-Q9UJN7-F1-model_v4.pdb	[(190,201), (207,217)]
2.287	h_sapiens/pdb/AF-P0C7X5-F1-model_v4.pdb	[(396,407), (413,423)]
2.287	h_sapiens/pdb/AF-O43309-F1-model_v4.pdb	[(466,477), (483,493)]
2.2871	h_sapiens/pdb/AF-Q08ER8-F1-model_v4.pdb	[(448,459), (465,475)]
2.2871	h_sapiens/pdb/AF-Q8N393-F1-model_v4.pdb	[(395,406), (411,421)]
2.2871	h_sapiens/pdb/AF-P10073-F1-model_v4.pdb	[(377,388), (394,404)]
2.2871	h_sapiens/pdb/AF-A6NP11-F1-model_v4.pdb	[(433,444), (450,460)]
2.2871	h_sapiens/pdb/AF-Q53GI3-F1-model_v4.pdb	[(355,366), (372,382)]
2.2871	h_sapiens/pdb/AF-Q9NQZ8-F1-model_v4.pdb	[(211,222), (228,238)]
2.2871	h_sapiens/pdb/AF-P35789-F1-model_v4.pdb	[(198,209), (215,225)]
2.2871	h_sapiens/pdb/AF-Q5VIY5-F1-model_v4.pdb	[(268,279), (285,295)]
2.2872	h_sapiens/pdb/AF-Q16600-F1-model_v4.pdb	[(232,243), (249,259)]
2.2872	h_sapiens/pdb/AF-O95780-F1-model_v4.pdb	[(282,293), (299,309)]
2.2872	h_sapiens/pdb/AF-Q13106-F1-model_v4.pdb	[(298,309), (315,325)]
2.2872	h_sapiens/pdb/AF-Q8N8L2-F1-model_v4.pdb	[(380,391), (397,407)]
2.2872	h_sapiens/pdb/AF-P17035-F1-model_v4.pdb	[(380,391), (397,407)]
2.2872	h_sapiens/pdb/AF-O14709-F1-model_v4.pdb	[(927,938), (944,954)]
2.2872	h_sapiens/pdb/AF-Q3SY52-F1-model_v4.pdb	[(376,387), (393,403)]
2.2872	h_sapiens/pdb/AF-P52738-F1-model_v4.pdb	[(158,169), (175,185)]
2.2873	h_sapiens/pdb/AF-P52743-F1-model_v4.pdb	[(69,80), (86,96)]
2.2873	h_sapiens/pdb/AF-Q9BWM5-F1-model_v4.pdb	[(407,418), (424,434)]
2.2873	h_sapiens/pdb/AF-Q6ZS27-F1-model_v4.pdb	[(245,256), (262,272)]
2.2873	h_sapiens/pdb/AF-Q9NQZ8-F1-model_v4.pdb	[(407,418), (424,434)]
2.2873	h_sapiens/pdb/AF-Q08ER8-F1-model_v4.pdb	[(392,403), (409,419)]
2.2873	h_sapiens/pdb/AF-Q96N22-F1-model_v4.pdb	[(391,402), (408,418)]
2.2873	h_sapiens/pdb/AF-P17035-F1-model_v4.pdb	[(632,643), (649,659)]
2.2873	h_sapiens/pdb/AF-Q16587-F1-model_v4.pdb	[(497,508), (514,524)]
2.2874	h_sapiens/pdb/AF-Q8N4W9-F1-model_v4.pdb	[(592,603), (609,619)]
2.2874	h_sapiens/pdb/AF-Q5MCW4-F1-model_v4.pdb	[(463,474), (480,490)]
2.2874	h_sapiens/pdb/AF-Q8N782-F1-model_v4.pdb	[(127,138), (143,153)]
2.2874	h_sapiens/pdb/AF-Q96PE6-F1-model_v4.pdb	[(304,315), (321,331)]
2.2875	h_sapiens/pdb/AF-Q86UE3-F1-model_v4.pdb	[(410,421), (427,437)]
2.2875	h_sapiens/pdb/AF-O95780-F1-model_v4.pdb	[(394,405), (411,421)]
2.2875	h_sapiens/pdb/AF-Q86XN6-F1-model_v4.pdb	[(323,334), (340,350)]
2.2875	h_sapiens/pdb/AF-Q6P1L6-F1-model_v4.pdb	[(434,445), (451,461)]
2.2875	h_sapiens/pdb/AF-Q86XU0-F1-model_v4.pdb	[(372,383), (389,399)]
2.2875	h_sapiens/pdb/AF-Q13398-F1-model_v4.pdb	[(506,517), (523,533)]
2.2876	h_sapiens/pdb/AF-Q8IW36-F1-model_v4.pdb	[(321,332), (338,348)]
2.2876	h_sapiens/pdb/AF-Q6IV72-F1-model_v4.pdb	[(607,618), (624,634)]
2.2876	h_sapiens/pdb/AF-Q8N393-F1-model_v4.pdb	[(674,685), (690,700)]
2.2876	h_sapiens/pdb/AF-Q9HAH1-F1-model_v4.pdb	[(200,211), (217,227)]
2.2876	h_sapiens/pdb/AF-O43345-F1-model_v4.pdb	[(1026,1037), (1043,1053)]
2.2876	h_sapiens/pdb/AF-Q6IQ21-F1-model_v4.pdb	[(473,484), (489,499)]
2.2877	h_sapiens/pdb/AF-P59923-F1-model_v4.pdb	[(759,770), (776,786)]
2.2877	h_sapiens/pdb/AF-O75820-F1-model_v4.pdb	[(229,240), (246,256)]
2.2877	h_sapiens/pdb/AF-Q96N22-F1-model_v4.pdb	[(559,570), (576,586)]
2.2877	h_sapiens/pdb/AF-B4DXR9-F1-model_v4.pdb	[(415,426), (432,442)]
2.2877	h_sapiens/pdb/AF-Q86V71-F1-model_v4.pdb	[(226,237), (243,253)]
2.2878	h_sapiens/pdb/AF-Q9BSK1-F1-model_v4.pdb	[(211,222), (228,238)]
2.2878	h_sapiens/pdb/AF-Q8TC21-F1-model_v4.pdb	[(388,399), (405,415)]
2.2878	h_sapiens/pdb/AF-P0CJ79-F1-model_v4.pdb	[(351,362), (368,378)]
2.2878	h_sapiens/pdb/AF-Q6P3V2-F1-model_v4.pdb	[(519,530), (536,546)]
2.2878	h_sapiens/pdb/AF-Q49AA0-F1-model_v4.pdb	[(408,419), (425,435)]
2.2879	h_sapiens/pdb/AF-Q6ZNH5-F1-model_v4.pdb	[(299,310), (316,326)]
2.2879	h_sapiens/pdb/AF-Q8N782-F1-model_v4.pdb	[(15,26), (31,41)]
2.2879	h_sapiens/pdb/AF-Q8TAW3-F1-model_v4.pdb	[(394,405), (411,421)]
2.2879	h_sapiens/pdb/AF-Q96H40-F1-model_v4.pdb	[(236,247), (252,262)]
2.2879	h_sapiens/pdb/AF-P17017-F1-model_v4.pdb	[(360,371), (377,387)]
2.288	h_sapiens/pdb/AF-Q8N8J6-F1-model_v4.pdb	[(397,408), (414,424)]
2.288	h_sapiens/pdb/AF-Q02386-F1-model_v4.pdb	[(329,340), (346,356)]
2.2881	h_sapiens/pdb/AF-Q6ZN19-F1-model_v4.pdb	[(674,685), (691,701)]
2.2881	h_sapiens/pdb/AF-Q8N7M2-F1-model_v4.pdb	[(512,523), (529,539)]
2.2881	h_sapiens/pdb/AF-P13682-F1-model_v4.pdb	[(443,454), (460,470)]
2.2881	h_sapiens/pdb/AF-Q2M3W8-F1-model_v4.pdb	[(374,385), (391,401)]
2.2881	h_sapiens/pdb/AF-Q6P2D0-F1-model_v4.pdb	[(293,304), (310,320)]
2.2881	h_sapiens/pdb/AF-P0CG24-F1-model_v4.pdb	[(94,105), (111,121)]
2.2881	h_sapiens/pdb/AF-Q7L2R6-F1-model_v4.pdb	[(492,503), (508,518)]
2.2881	h_sapiens/pdb/AF-Q96N38-F1-model_v4.pdb	[(309,320), (326,336)]
2.2881	h_sapiens/pdb/AF-Q9BRH9-F1-model_v4.pdb	[(458,469), (475,485)]
2.2881	h_sapiens/pdb/AF-Q8NCK3-F1-model_v4.pdb	[(239,250), (256,266)]
2.2881	h_sapiens/pdb/AF-Q6ZN08-F1-model_v4.pdb	[(506,517), (523,533)]
2.2881	h_sapiens/pdb/AF-Q2VY69-F1-model_v4.pdb	[(424,435), (441,451)]
2.2881	h_sapiens/pdb/AF-A6NN14-F1-model_v4.pdb	[(401,412), (418,428)]
2.2881	h_sapiens/pdb/AF-Q86Y25-F1-model_v4.pdb	[(297,308), (314,324)]
2.2881	h_sapiens/pdb/AF-Q7Z3V5-F1-model_v4.pdb	[(332,343), (349,359)]
2.2882	h_sapiens/pdb/AF-Q96NG8-F1-model_v4.pdb	[(364,375), (381,391)]
2.2882	h_sapiens/pdb/AF-Q9UK10-F1-model_v4.pdb	[(425,436), (442,452)]
2.2882	h_sapiens/pdb/AF-O75123-F1-model_v4.pdb	[(316,327), (333,343)]
2.2882	h_sapiens/pdb/AF-A6NK53-F1-model_v4.pdb	[(449,460), (466,476)]
2.2883	h_sapiens/pdb/AF-P0CJ79-F1-model_v4.pdb	[(519,530), (536,546)]
2.2883	h_sapiens/pdb/AF-Q96N58-F1-model_v4.pdb	[(508,519), (525,535)]
2.2883	h_sapiens/pdb/AF-Q9NYT6-F1-model_v4.pdb	[(556,567), (573,583)]
2.2883	h_sapiens/pdb/AF-Q9Y2P0-F1-model_v4.pdb	[(247,258), (264,274)]
2.2883	h_sapiens/pdb/AF-Q96N58-F1-model_v4.pdb	[(396,407), (413,423)]
2.2883	h_sapiens/pdb/AF-Q13106-F1-model_v4.pdb	[(354,365), (371,381)]
2.2883	h_sapiens/pdb/AF-P51786-F1-model_v4.pdb	[(271,282), (288,298)]
2.2883	h_sapiens/pdb/AF-Q96H40-F1-model_v4.pdb	[(375,386), (392,402)]
2.2883	h_sapiens/pdb/AF-Q8N8E2-F1-model_v4.pdb	[(176,187), (192,202)]
2.2884	h_sapiens/pdb/AF-Q9UII5-F1-model_v4.pdb	[(241,252), (258,268)]
2.2884	h_sapiens/pdb/AF-A0A087WUV0-F1-model_v4.pdb	[(358,369), (375,385)]
2.2884	h_sapiens/pdb/AF-Q9UII5-F1-model_v4.pdb	[(325,336), (342,352)]
2.2884	h_sapiens/pdb/AF-A6NK53-F1-model_v4.pdb	[(617,628), (634,644)]
2.2884	h_sapiens/pdb/AF-Q06730-F1-model_v4.pdb	[(465,476), (482,492)]
2.2885	h_sapiens/pdb/AF-Q05481-F1-model_v4.pdb	[(627,638), (644,654)]
2.2885	h_sapiens/pdb/AF-A6NK75-F1-model_v4.pdb	[(291,302), (308,318)]
2.2885	h_sapiens/pdb/AF-P17097-F1-model_v4.pdb	[(331,342), (348,358)]
2.2885	h_sapiens/pdb/AF-Q06730-F1-model_v4.pdb	[(605,616), (622,632)]
2.2885	h_sapiens/pdb/AF-Q14587-F1-model_v4.pdb	[(581,592), (598,608)]
2.2885	h_sapiens/pdb/AF-A6NDX5-F1-model_v4.pdb	[(442,453), (459,469)]
2.2886	h_sapiens/pdb/AF-P17023-F1-model_v4.pdb	[(326,337), (343,353)]
2.2886	h_sapiens/pdb/AF-Q7Z3I7-F1-model_v4.pdb	[(381,392), (398,408)]
2.2886	h_sapiens/pdb/AF-Q9BS31-F1-model_v4.pdb	[(175,186), (192,202)]
2.2886	h_sapiens/pdb/AF-Q03936-F1-model_v4.pdb	[(170,181), (187,197)]
2.2886	h_sapiens/pdb/AF-Q96JF6-F1-model_v4.pdb	[(593,604), (610,620)]
2.2886	h_sapiens/pdb/AF-Q6ZN06-F1-model_v4.pdb	[(436,447), (453,463)]
2.2886	h_sapiens/pdb/AF-Q8N859-F1-model_v4.pdb	[(270,281), (287,297)]
2.2886	h_sapiens/pdb/AF-Q08AN1-F1-model_v4.pdb	[(434,445), (451,461)]
2.2886	h_sapiens/pdb/AF-Q8WV37-F1-model_v4.pdb	[(340,351), (357,367)]
2.2887	h_sapiens/pdb/AF-P37275-F1-model_v4.pdb	[(929,940), (946,956)]
2.2887	h_sapiens/pdb/AF-P52742-F1-model_v4.pdb	[(211,222), (228,238)]
2.2887	h_sapiens/pdb/AF-Q9Y3M9-F1-model_v4.pdb	[(513,524), (530,540)]
2.2887	h_sapiens/pdb/AF-Q03938-F1-model_v4.pdb	[(199,210), (215,225)]
2.2887	h_sapiens/pdb/AF-Q15928-F1-model_v4.pdb	[(336,347), (353,363)]
2.2887	h_sapiens/pdb/AF-Q9H7R5-F1-model_v4.pdb	[(511,522), (528,538)]
2.2887	h_sapiens/pdb/AF-Q5T5D7-F1-model_v4.pdb	[(212,223), (229,239)]
2.2887	h_sapiens/pdb/AF-Q9HCX3-F1-model_v4.pdb	[(472,483), (489,499)]
2.2887	h_sapiens/pdb/AF-Q9P2J8-F1-model_v4.pdb	[(553,564), (570,580)]
2.2887	h_sapiens/pdb/AF-Q147U1-F1-model_v4.pdb	[(363,374), (380,390)]
2.2888	h_sapiens/pdb/AF-Q5TEC3-F1-model_v4.pdb	[(434,445), (451,461)]
2.2888	h_sapiens/pdb/AF-Q96HQ0-F1-model_v4.pdb	[(312,323), (329,339)]
2.2889	h_sapiens/pdb/AF-Q9Y6Q3-F1-model_v4.pdb	[(402,413), (419,429)]
2.2889	h_sapiens/pdb/AF-Q8N859-F1-model_v4.pdb	[(326,337), (343,353)]
2.2889	h_sapiens/pdb/AF-Q9BR84-F1-model_v4.pdb	[(462,473), (479,489)]
2.2889	h_sapiens/pdb/AF-Q14587-F1-model_v4.pdb	[(749,760), (766,776)]
2.2889	h_sapiens/pdb/AF-P17025-F1-model_v4.pdb	[(539,550), (556,566)]
2.289	h_sapiens/pdb/AF-O14709-F1-model_v4.pdb	[(759,770), (776,786)]
2.289	h_sapiens/pdb/AF-Q9H8G1-F1-model_v4.pdb	[(398,409), (415,425)]
2.2891	h_sapiens/pdb/AF-Q8TAQ5-F1-model_v4.pdb	[(528,539), (545,555)]
2.2891	h_sapiens/pdb/AF-Q8NB50-F1-model_v4.pdb	[(754,765), (771,781)]
2.2891	h_sapiens/pdb/AF-Q6ZNG1-F1-model_v4.pdb	[(299,310), (316,326)]
2.2891	h_sapiens/pdb/AF-Q8TF20-F1-model_v4.pdb	[(794,805), (811,821)]
2.2891	h_sapiens/pdb/AF-Q8N0Y2-F1-model_v4.pdb	[(248,259), (264,274)]
2.2891	h_sapiens/pdb/AF-Q9BWM5-F1-model_v4.pdb	[(323,334), (340,350)]
2.2891	h_sapiens/pdb/AF-Q9Y473-F1-model_v4.pdb	[(528,539), (545,555)]
2.2891	h_sapiens/pdb/AF-Q96HQ0-F1-model_v4.pdb	[(340,351), (357,367)]
2.2892	h_sapiens/pdb/AF-P0DKX0-F1-model_v4.pdb	[(253,264), (270,280)]
2.2892	h_sapiens/pdb/AF-Q96SK3-F1-model_v4.pdb	[(362,373), (379,389)]
2.2892	h_sapiens/pdb/AF-Q2VY69-F1-model_v4.pdb	[(200,211), (217,227)]
2.2892	h_sapiens/pdb/AF-P10073-F1-model_v4.pdb	[(321,332), (338,348)]
2.2892	h_sapiens/pdb/AF-Q86TJ5-F1-model_v4.pdb	[(349,360), (366,376)]
2.2892	h_sapiens/pdb/AF-Q9Y2P7-F1-model_v4.pdb	[(320,331), (337,347)]
2.2893	h_sapiens/pdb/AF-O43309-F1-model_v4.pdb	[(327,338), (344,354)]
2.2893	h_sapiens/pdb/AF-Q14586-F1-model_v4.pdb	[(545,556), (562,572)]
2.2893	h_sapiens/pdb/AF-Q9UC07-F1-model_v4.pdb	[(330,341), (346,356)]
2.2893	h_sapiens/pdb/AF-Q16600-F1-model_v4.pdb	[(260,271), (277,287)]
2.2893	h_sapiens/pdb/AF-Q8N8E2-F1-model_v4.pdb	[(442,453), (458,468)]
2.2893	h_sapiens/pdb/AF-Q14929-F1-model_v4.pdb	[(399,410), (416,426)]
2.2893	h_sapiens/pdb/AF-Q9BUY5-F1-model_v4.pdb	[(445,456), (462,472)]
2.2893	h_sapiens/pdb/AF-Q6NX45-F1-model_v4.pdb	[(288,299), (305,315)]
2.2893	h_sapiens/pdb/AF-Q86Y25-F1-model_v4.pdb	[(353,364), (370,380)]
2.2893	h_sapiens/pdb/AF-Q6ZN57-F1-model_v4.pdb	[(407,418), (424,434)]
2.2894	h_sapiens/pdb/AF-Q96IR2-F1-model_v4.pdb	[(436,447), (453,463)]
2.2894	h_sapiens/pdb/AF-Q96IR2-F1-model_v4.pdb	[(324,335), (341,351)]
2.2894	h_sapiens/pdb/AF-Q9H7R5-F1-model_v4.pdb	[(287,298), (304,314)]
2.2894	h_sapiens/pdb/AF-Q8N2I2-F1-model_v4.pdb	[(326,337), (342,352)]
2.2895	h_sapiens/pdb/AF-Q02386-F1-model_v4.pdb	[(525,536), (542,552)]
2.2895	h_sapiens/pdb/AF-P17039-F1-model_v4.pdb	[(285,296), (302,312)]
2.2895	h_sapiens/pdb/AF-Q8NF99-F1-model_v4.pdb	[(310,321), (327,337)]
2.2895	h_sapiens/pdb/AF-Q76KX8-F1-model_v4.pdb	[(504,515), (521,531)]
2.2895	h_sapiens/pdb/AF-P17040-F1-model_v4.pdb	[(763,774), (780,790)]
2.2895	h_sapiens/pdb/AF-Q96SE7-F1-model_v4.pdb	[(650,661), (667,677)]
2.2895	h_sapiens/pdb/AF-A0A1W2PQL4-F1-model_v4.pdb	[(351,362), (367,377)]
2.2895	h_sapiens/pdb/AF-Q6ZMY9-F1-model_v4.pdb	[(421,432), (438,448)]
2.2896	h_sapiens/pdb/AF-P17020-F1-model_v4.pdb	[(542,553), (559,569)]
2.2896	h_sapiens/pdb/AF-Q86XN6-F1-model_v4.pdb	[(379,390), (396,406)]
2.2896	h_sapiens/pdb/AF-P17022-F1-model_v4.pdb	[(405,416), (422,432)]
2.2897	h_sapiens/pdb/AF-Q8NEK5-F1-model_v4.pdb	[(279,290), (295,305)]
2.2897	h_sapiens/pdb/AF-Q96LW1-F1-model_v4.pdb	[(547,558), (564,574)]
2.2897	h_sapiens/pdb/AF-Q9UJW7-F1-model_v4.pdb	[(681,692), (698,708)]
2.2897	h_sapiens/pdb/AF-Q9BY31-F1-model_v4.pdb	[(497,508), (514,524)]
2.2897	h_sapiens/pdb/AF-A0A1W2PQL4-F1-model_v4.pdb	[(238,249), (255,265)]
2.2897	h_sapiens/pdb/AF-Q32M78-F1-model_v4.pdb	[(556,567), (573,583)]
2.2897	h_sapiens/pdb/AF-Q06732-F1-model_v4.pdb	[(606,617), (623,633)]
2.2897	h_sapiens/pdb/AF-Q9UM63-F1-model_v4.pdb	[(154,165), (170,180)]
2.2898	h_sapiens/pdb/AF-A6NHJ4-F1-model_v4.pdb	[(451,462), (468,478)]
2.2898	h_sapiens/pdb/AF-P17014-F1-model_v4.pdb	[(462,473), (479,489)]
2.2898	h_sapiens/pdb/AF-Q0VGE8-F1-model_v4.pdb	[(506,517), (523,533)]
2.2898	h_sapiens/pdb/AF-Q5SXM1-F1-model_v4.pdb	[(430,441), (447,457)]
2.2899	h_sapiens/pdb/AF-Q8N8L2-F1-model_v4.pdb	[(325,336), (341,351)]
2.2899	h_sapiens/pdb/AF-O60765-F1-model_v4.pdb	[(491,502), (508,518)]
2.2899	h_sapiens/pdb/AF-Q96SR6-F1-model_v4.pdb	[(209,220), (226,236)]
2.2899	h_sapiens/pdb/AF-Q52M93-F1-model_v4.pdb	[(267,278), (284,294)]
2.2899	h_sapiens/pdb/AF-Q96SE7-F1-model_v4.pdb	[(426,437), (443,453)]
2.29	h_sapiens/pdb/AF-Q9P255-F1-model_v4.pdb	[(250,261), (267,277)]
2.29	h_sapiens/pdb/AF-P35789-F1-model_v4.pdb	[(422,433), (439,449)]
2.29	h_sapiens/pdb/AF-Q8TBZ8-F1-model_v4.pdb	[(418,429), (435,445)]
2.29	h_sapiens/pdb/AF-Q9H9D4-F1-model_v4.pdb	[(379,390), (395,405)]
2.29	h_sapiens/pdb/AF-Q8TF45-F1-model_v4.pdb	[(311,322), (328,338)]
2.29	h_sapiens/pdb/AF-Q14587-F1-model_v4.pdb	[(721,732), (738,748)]
2.29	h_sapiens/pdb/AF-Q15072-F1-model_v4.pdb	[(97,108), (114,124)]
2.2901	h_sapiens/pdb/AF-Q9HCX3-F1-model_v4.pdb	[(528,539), (545,555)]
2.2901	h_sapiens/pdb/AF-Q9UII5-F1-model_v4.pdb	[(465,476), (482,492)]
2.2901	h_sapiens/pdb/AF-P49711-F1-model_v4.pdb	[(492,503), (509,519)]
2.2901	h_sapiens/pdb/AF-Q9NYW8-F1-model_v4.pdb	[(564,575), (581,591)]
2.2901	h_sapiens/pdb/AF-P17024-F1-model_v4.pdb	[(392,403), (409,419)]
2.2901	h_sapiens/pdb/AF-Q7Z340-F1-model_v4.pdb	[(360,371), (377,387)]
2.2902	h_sapiens/pdb/AF-O60765-F1-model_v4.pdb	[(519,530), (536,546)]
2.2902	h_sapiens/pdb/AF-Q6U7Q0-F1-model_v4.pdb	[(180,191), (197,207)]
2.2902	h_sapiens/pdb/AF-Q9Y3M9-F1-model_v4.pdb	[(205,216), (222,232)]
2.2902	h_sapiens/pdb/AF-Q6PK81-F1-model_v4.pdb	[(384,395), (401,411)]
2.2902	h_sapiens/pdb/AF-Q68DY9-F1-model_v4.pdb	[(291,302), (308,318)]
2.2902	h_sapiens/pdb/AF-Q8N3J9-F1-model_v4.pdb	[(140,151), (157,167)]
2.2902	h_sapiens/pdb/AF-P10073-F1-model_v4.pdb	[(293,304), (310,320)]
2.2902	h_sapiens/pdb/AF-Q9BX82-F1-model_v4.pdb	[(540,551), (557,567)]
2.2902	h_sapiens/pdb/AF-Q9HBT8-F1-model_v4.pdb	[(407,418), (424,434)]
2.2903	h_sapiens/pdb/AF-Q3KNS6-F1-model_v4.pdb	[(182,193), (198,208)]
2.2903	h_sapiens/pdb/AF-Q6ZNG1-F1-model_v4.pdb	[(551,562), (568,578)]
2.2903	h_sapiens/pdb/AF-P17019-F1-model_v4.pdb	[(297,308), (314,324)]
2.2903	h_sapiens/pdb/AF-A6NGD5-F1-model_v4.pdb	[(437,448), (454,464)]
2.2903	h_sapiens/pdb/AF-Q9BX82-F1-model_v4.pdb	[(259,270), (276,286)]
2.2903	h_sapiens/pdb/AF-Q8NAP3-F1-model_v4.pdb	[(1007,1018), (1024,1034)]
2.2903	h_sapiens/pdb/AF-Q0VGE8-F1-model_v4.pdb	[(507,518), (523,533)]
2.2903	h_sapiens/pdb/AF-Q96IR2-F1-model_v4.pdb	[(800,811), (817,827)]
2.2903	h_sapiens/pdb/AF-Q96NI8-F1-model_v4.pdb	[(243,254), (260,270)]
2.2903	h_sapiens/pdb/AF-A8MQ14-F1-model_v4.pdb	[(362,373), (379,389)]
2.2904	h_sapiens/pdb/AF-P17014-F1-model_v4.pdb	[(350,361), (367,377)]
2.2904	h_sapiens/pdb/AF-Q6PF04-F1-model_v4.pdb	[(229,240), (246,256)]
2.2904	h_sapiens/pdb/AF-Q9HCG1-F1-model_v4.pdb	[(730,741), (747,757)]
2.2904	h_sapiens/pdb/AF-Q96NG5-F1-model_v4.pdb	[(289,300), (306,316)]
2.2904	h_sapiens/pdb/AF-Q9BS31-F1-model_v4.pdb	[(231,242), (248,258)]
2.2904	h_sapiens/pdb/AF-P52741-F1-model_v4.pdb	[(313,324), (330,340)]
2.2904	h_sapiens/pdb/AF-Q8N393-F1-model_v4.pdb	[(562,573), (579,589)]
2.2904	h_sapiens/pdb/AF-Q8IYX0-F1-model_v4.pdb	[(377,388), (394,404)]
2.2904	h_sapiens/pdb/AF-Q96SR6-F1-model_v4.pdb	[(377,388), (394,404)]
2.2905	h_sapiens/pdb/AF-Q6PDB4-F1-model_v4.pdb	[(237,248), (254,264)]
2.2905	h_sapiens/pdb/AF-Q8IYX0-F1-model_v4.pdb	[(265,276), (282,292)]
2.2905	h_sapiens/pdb/AF-Q8N7Q3-F1-model_v4.pdb	[(334,345), (351,361)]
2.2905	h_sapiens/pdb/AF-Q7Z3V5-F1-model_v4.pdb	[(555,566), (572,582)]
2.2905	h_sapiens/pdb/AF-Q96N58-F1-model_v4.pdb	[(284,295), (301,311)]
2.2905	h_sapiens/pdb/AF-Q52M93-F1-model_v4.pdb	[(491,502), (508,518)]
2.2905	h_sapiens/pdb/AF-Q96EG3-F1-model_v4.pdb	[(360,371), (377,387)]
2.2905	h_sapiens/pdb/AF-Q96RE9-F1-model_v4.pdb	[(462,473), (479,489)]
2.2906	h_sapiens/pdb/AF-P51508-F1-model_v4.pdb	[(439,450), (456,466)]
2.2906	h_sapiens/pdb/AF-Q9HBT7-F1-model_v4.pdb	[(617,628), (634,644)]
2.2906	h_sapiens/pdb/AF-Q96MU6-F1-model_v4.pdb	[(335,346), (351,361)]
2.2906	h_sapiens/pdb/AF-Q9Y2H8-F1-model_v4.pdb	[(429,440), (446,456)]
2.2906	h_sapiens/pdb/AF-Q6ZNG1-F1-model_v4.pdb	[(495,506), (512,522)]
2.2906	h_sapiens/pdb/AF-Q92766-F1-model_v4.pdb	[(641,652), (657,667)]
2.2906	h_sapiens/pdb/AF-Q9NZV7-F1-model_v4.pdb	[(325,336), (342,352)]
2.2906	h_sapiens/pdb/AF-O75290-F1-model_v4.pdb	[(246,257), (263,273)]
2.2906	h_sapiens/pdb/AF-P0DKX0-F1-model_v4.pdb	[(421,432), (438,448)]
2.2906	h_sapiens/pdb/AF-Q96I27-F1-model_v4.pdb	[(94,105), (111,121)]
2.2907	h_sapiens/pdb/AF-P52736-F1-model_v4.pdb	[(407,418), (424,434)]
2.2907	h_sapiens/pdb/AF-P51786-F1-model_v4.pdb	[(299,310), (316,326)]
2.2907	h_sapiens/pdb/AF-Q9H0M5-F1-model_v4.pdb	[(589,600), (606,616)]
2.2907	h_sapiens/pdb/AF-P0CG24-F1-model_v4.pdb	[(318,329), (335,345)]
2.2907	h_sapiens/pdb/AF-O14628-F1-model_v4.pdb	[(435,446), (452,462)]
2.2907	h_sapiens/pdb/AF-A8MQ14-F1-model_v4.pdb	[(754,765), (771,781)]
2.2907	h_sapiens/pdb/AF-P0CG24-F1-model_v4.pdb	[(122,133), (139,149)]
2.2907	h_sapiens/pdb/AF-Q96HQ0-F1-model_v4.pdb	[(452,463), (469,479)]
2.2908	h_sapiens/pdb/AF-Q6ZMS4-F1-model_v4.pdb	[(408,419), (425,435)]
2.2908	h_sapiens/pdb/AF-Q6IV72-F1-model_v4.pdb	[(663,674), (680,690)]
2.2908	h_sapiens/pdb/AF-Q6P9G9-F1-model_v4.pdb	[(460,471), (477,487)]
2.2908	h_sapiens/pdb/AF-B4DXR9-F1-model_v4.pdb	[(275,286), (292,302)]
2.2908	h_sapiens/pdb/AF-Q3ZCX4-F1-model_v4.pdb	[(527,538), (544,554)]
2.2908	h_sapiens/pdb/AF-B4DXR9-F1-model_v4.pdb	[(247,258), (264,274)]
2.2908	h_sapiens/pdb/AF-Q86UE3-F1-model_v4.pdb	[(270,281), (287,297)]
2.2908	h_sapiens/pdb/AF-P17028-F1-model_v4.pdb	[(304,315), (321,331)]
2.2908	h_sapiens/pdb/AF-Q9HBT8-F1-model_v4.pdb	[(240,251), (257,267)]
2.2909	h_sapiens/pdb/AF-Q2M3X9-F1-model_v4.pdb	[(249,260), (266,276)]
2.2909	h_sapiens/pdb/AF-Q8N823-F1-model_v4.pdb	[(367,378), (384,394)]
2.2909	h_sapiens/pdb/AF-Q6PDB4-F1-model_v4.pdb	[(349,360), (366,376)]
2.2909	h_sapiens/pdb/AF-Q9H963-F1-model_v4.pdb	[(59,70), (76,86)]
2.291	h_sapiens/pdb/AF-Q6ZR52-F1-model_v4.pdb	[(414,425), (431,441)]
2.291	h_sapiens/pdb/AF-O43345-F1-model_v4.pdb	[(970,981), (987,997)]
2.291	h_sapiens/pdb/AF-Q68DI1-F1-model_v4.pdb	[(317,328), (334,344)]
2.291	h_sapiens/pdb/AF-O75437-F1-model_v4.pdb	[(431,442), (448,458)]
2.291	h_sapiens/pdb/AF-P17039-F1-model_v4.pdb	[(509,520), (526,536)]
2.291	h_sapiens/pdb/AF-Q9Y6Q3-F1-model_v4.pdb	[(318,329), (335,345)]
2.291	h_sapiens/pdb/AF-Q8N7M2-F1-model_v4.pdb	[(485,496), (501,511)]
2.2911	h_sapiens/pdb/AF-Q86V71-F1-model_v4.pdb	[(562,573), (579,589)]
2.2911	h_sapiens/pdb/AF-Q8N8J6-F1-model_v4.pdb	[(677,688), (694,704)]
2.2911	h_sapiens/pdb/AF-Q8TAU3-F1-model_v4.pdb	[(517,528), (534,544)]
2.2911	h_sapiens/pdb/AF-O43296-F1-model_v4.pdb	[(480,491), (497,507)]
2.2911	h_sapiens/pdb/AF-Q96MX3-F1-model_v4.pdb	[(540,551), (557,567)]
2.2911	h_sapiens/pdb/AF-Q86T29-F1-model_v4.pdb	[(502,513), (519,529)]
2.2911	h_sapiens/pdb/AF-P17026-F1-model_v4.pdb	[(108,119), (125,135)]
2.2912	h_sapiens/pdb/AF-Q9HCL3-F1-model_v4.pdb	[(197,208), (214,224)]
2.2912	h_sapiens/pdb/AF-Q7L945-F1-model_v4.pdb	[(220,231), (237,247)]
2.2912	h_sapiens/pdb/AF-Q86UE3-F1-model_v4.pdb	[(718,729), (735,745)]
2.2912	h_sapiens/pdb/AF-P51523-F1-model_v4.pdb	[(260,271), (277,287)]
2.2912	h_sapiens/pdb/AF-A8MQ14-F1-model_v4.pdb	[(866,877), (883,893)]
2.2912	h_sapiens/pdb/AF-Q8TD17-F1-model_v4.pdb	[(452,463), (469,479)]
2.2912	h_sapiens/pdb/AF-P51523-F1-model_v4.pdb	[(372,383), (389,399)]
2.2912	h_sapiens/pdb/AF-Q9H7R5-F1-model_v4.pdb	[(567,578), (584,594)]
2.2912	h_sapiens/pdb/AF-Q96NJ3-F1-model_v4.pdb	[(481,492), (498,508)]
2.2912	h_sapiens/pdb/AF-Q96NI8-F1-model_v4.pdb	[(439,450), (456,466)]
2.2912	h_sapiens/pdb/AF-P49910-F1-model_v4.pdb	[(342,353), (358,368)]
2.2913	h_sapiens/pdb/AF-Q9BY31-F1-model_v4.pdb	[(801,812), (818,828)]
2.2913	h_sapiens/pdb/AF-Q96N38-F1-model_v4.pdb	[(197,208), (214,224)]
2.2913	h_sapiens/pdb/AF-Q16587-F1-model_v4.pdb	[(273,284), (290,300)]
2.2913	h_sapiens/pdb/AF-Q96PE6-F1-model_v4.pdb	[(388,399), (405,415)]
2.2913	h_sapiens/pdb/AF-B4DXR9-F1-model_v4.pdb	[(331,342), (348,358)]
2.2913	h_sapiens/pdb/AF-Q5TYW1-F1-model_v4.pdb	[(571,582), (588,598)]
2.2913	h_sapiens/pdb/AF-A0A0U1RQI7-F1-model_v4.pdb	[(961,972), (980,990)]
2.2913	h_sapiens/pdb/AF-Q9NUA8-F1-model_v4.pdb	[(833,844), (850,860)]
2.2913	h_sapiens/pdb/AF-Q5TYW1-F1-model_v4.pdb	[(963,974), (980,990)]
2.2914	h_sapiens/pdb/AF-Q4V348-F1-model_v4.pdb	[(723,734), (740,750)]
2.2914	h_sapiens/pdb/AF-Q9UJW8-F1-model_v4.pdb	[(406,417), (423,433)]
2.2914	h_sapiens/pdb/AF-Q8N141-F1-model_v4.pdb	[(447,458), (464,474)]
2.2914	h_sapiens/pdb/AF-Q9H116-F1-model_v4.pdb	[(544,555), (561,571)]
2.2914	h_sapiens/pdb/AF-Q8NEP9-F1-model_v4.pdb	[(534,545), (550,560)]
2.2914	h_sapiens/pdb/AF-Q6ZN08-F1-model_v4.pdb	[(282,293), (299,309)]
2.2914	h_sapiens/pdb/AF-Q9NQX6-F1-model_v4.pdb	[(212,223), (229,239)]
2.2914	h_sapiens/pdb/AF-Q13360-F1-model_v4.pdb	[(337,348), (354,364)]
2.2915	h_sapiens/pdb/AF-Q8N988-F1-model_v4.pdb	[(310,321), (327,337)]
2.2915	h_sapiens/pdb/AF-Q86W11-F1-model_v4.pdb	[(382,393), (399,409)]
2.2915	h_sapiens/pdb/AF-Q96CS4-F1-model_v4.pdb	[(427,438), (443,453)]
2.2916	h_sapiens/pdb/AF-Q6ZNH5-F1-model_v4.pdb	[(355,366), (372,382)]
2.2916	h_sapiens/pdb/AF-Q96NG8-F1-model_v4.pdb	[(280,291), (297,307)]
2.2916	h_sapiens/pdb/AF-Q96NJ6-F1-model_v4.pdb	[(306,317), (323,333)]
2.2916	h_sapiens/pdb/AF-Q9NXT0-F1-model_v4.pdb	[(342,353), (359,369)]
2.2916	h_sapiens/pdb/AF-Q8N393-F1-model_v4.pdb	[(506,517), (523,533)]
2.2916	h_sapiens/pdb/AF-Q6U7Q0-F1-model_v4.pdb	[(69,80), (85,95)]
2.2916	h_sapiens/pdb/AF-Q96BR6-F1-model_v4.pdb	[(332,343), (348,358)]
2.2916	h_sapiens/pdb/AF-Q6ZNA1-F1-model_v4.pdb	[(859,870), (876,886)]
2.2916	h_sapiens/pdb/AF-Q9Y6Q3-F1-model_v4.pdb	[(403,414), (419,429)]
2.2916	h_sapiens/pdb/AF-Q2M218-F1-model_v4.pdb	[(400,411), (417,427)]
2.2916	h_sapiens/pdb/AF-P17014-F1-model_v4.pdb	[(546,557), (563,573)]
2.2916	h_sapiens/pdb/AF-Q9H0M5-F1-model_v4.pdb	[(617,628), (634,644)]
2.2917	h_sapiens/pdb/AF-P17038-F1-model_v4.pdb	[(508,519), (524,534)]
2.2917	h_sapiens/pdb/AF-Q96SQ5-F1-model_v4.pdb	[(237,248), (254,264)]
2.2917	h_sapiens/pdb/AF-O60765-F1-model_v4.pdb	[(436,447), (452,462)]
2.2917	h_sapiens/pdb/AF-Q96SQ5-F1-model_v4.pdb	[(433,444), (450,460)]
2.2917	h_sapiens/pdb/AF-Q8N782-F1-model_v4.pdb	[(14,25), (31,41)]
2.2917	h_sapiens/pdb/AF-C9JN71-F1-model_v4.pdb	[(336,347), (353,363)]
2.2918	h_sapiens/pdb/AF-Q6DD87-F1-model_v4.pdb	[(119,130), (136,146)]
2.2918	h_sapiens/pdb/AF-O15015-F1-model_v4.pdb	[(263,274), (280,290)]
2.2918	h_sapiens/pdb/AF-Q6ZNA1-F1-model_v4.pdb	[(635,646), (652,662)]
2.2918	h_sapiens/pdb/AF-Q3KQV3-F1-model_v4.pdb	[(251,262), (268,278)]
2.2918	h_sapiens/pdb/AF-P17038-F1-model_v4.pdb	[(395,406), (412,422)]
2.2918	h_sapiens/pdb/AF-Q86T29-F1-model_v4.pdb	[(530,541), (547,557)]
2.2918	h_sapiens/pdb/AF-Q86XN6-F1-model_v4.pdb	[(267,278), (284,294)]
2.2918	h_sapiens/pdb/AF-Q8TBZ5-F1-model_v4.pdb	[(292,303), (309,319)]
2.2919	h_sapiens/pdb/AF-Q5VV52-F1-model_v4.pdb	[(112,123), (129,139)]
2.2919	h_sapiens/pdb/AF-Q6ZN06-F1-model_v4.pdb	[(296,307), (313,323)]
2.2919	h_sapiens/pdb/AF-Q4V348-F1-model_v4.pdb	[(443,454), (460,470)]
2.2919	h_sapiens/pdb/AF-Q5TYW1-F1-model_v4.pdb	[(991,1002), (1008,1018)]
2.2919	h_sapiens/pdb/AF-Q8N823-F1-model_v4.pdb	[(619,630), (636,646)]
2.2919	h_sapiens/pdb/AF-P59923-F1-model_v4.pdb	[(482,493), (499,509)]
2.2919	h_sapiens/pdb/AF-Q494X3-F1-model_v4.pdb	[(492,503), (509,519)]
2.2919	h_sapiens/pdb/AF-Q5MCW4-F1-model_v4.pdb	[(603,614), (620,630)]
2.2919	h_sapiens/pdb/AF-P17020-F1-model_v4.pdb	[(514,525), (531,541)]
2.292	h_sapiens/pdb/AF-Q08ER8-F1-model_v4.pdb	[(421,432), (437,447)]
2.292	h_sapiens/pdb/AF-Q6ZR52-F1-model_v4.pdb	[(582,593), (599,609)]
2.292	h_sapiens/pdb/AF-Q96NJ6-F1-model_v4.pdb	[(446,457), (463,473)]
2.292	h_sapiens/pdb/AF-Q8NEK5-F1-model_v4.pdb	[(418,429), (435,445)]
2.2921	h_sapiens/pdb/AF-Q96JC4-F1-model_v4.pdb	[(211,222), (227,237)]
2.2921	h_sapiens/pdb/AF-Q13127-F1-model_v4.pdb	[(302,313), (318,328)]
2.2921	h_sapiens/pdb/AF-Q8N8J6-F1-model_v4.pdb	[(566,577), (582,592)]
2.2921	h_sapiens/pdb/AF-Q96JF6-F1-model_v4.pdb	[(621,632), (638,648)]
2.2921	h_sapiens/pdb/AF-Q96NL3-F1-model_v4.pdb	[(532,543), (549,559)]
2.2921	h_sapiens/pdb/AF-Q8NB50-F1-model_v4.pdb	[(362,373), (379,389)]
2.2921	h_sapiens/pdb/AF-Q9H7R0-F1-model_v4.pdb	[(541,552), (558,568)]
2.2921	h_sapiens/pdb/AF-Q86UE3-F1-model_v4.pdb	[(382,393), (399,409)]
2.2922	h_sapiens/pdb/AF-Q9C0F3-F1-model_v4.pdb	[(331,342), (348,358)]
2.2922	h_sapiens/pdb/AF-P17041-F1-model_v4.pdb	[(130,141), (147,157)]
2.2922	h_sapiens/pdb/AF-Q8N184-F1-model_v4.pdb	[(362,373), (379,389)]
2.2922	h_sapiens/pdb/AF-P51815-F1-model_v4.pdb	[(446,457), (463,473)]
2.2922	h_sapiens/pdb/AF-Q8N4W9-F1-model_v4.pdb	[(256,267), (273,283)]
2.2922	h_sapiens/pdb/AF-Q5HYK9-F1-model_v4.pdb	[(327,338), (344,354)]
2.2922	h_sapiens/pdb/AF-P17035-F1-model_v4.pdb	[(352,363), (369,379)]
2.2922	h_sapiens/pdb/AF-Q5VIY5-F1-model_v4.pdb	[(464,475), (481,491)]
2.2922	h_sapiens/pdb/AF-Q9Y2D9-F1-model_v4.pdb	[(383,394), (399,409)]
2.2923	h_sapiens/pdb/AF-Q8NCK3-F1-model_v4.pdb	[(379,390), (396,406)]
2.2923	h_sapiens/pdb/AF-Q6ZMV8-F1-model_v4.pdb	[(310,321), (326,336)]
2.2923	h_sapiens/pdb/AF-Q8NDQ6-F1-model_v4.pdb	[(520,531), (537,547)]
2.2923	h_sapiens/pdb/AF-P17019-F1-model_v4.pdb	[(437,448), (454,464)]
2.2924	h_sapiens/pdb/AF-Q9UK10-F1-model_v4.pdb	[(201,212), (218,228)]
2.2924	h_sapiens/pdb/AF-Q96SQ5-F1-model_v4.pdb	[(294,305), (310,320)]
2.2924	h_sapiens/pdb/AF-Q7L2R6-F1-model_v4.pdb	[(436,447), (452,462)]
2.2924	h_sapiens/pdb/AF-Q2M3X9-F1-model_v4.pdb	[(522,533), (539,549)]
2.2924	h_sapiens/pdb/AF-Q03936-F1-model_v4.pdb	[(199,210), (215,225)]
2.2925	h_sapiens/pdb/AF-Q6P3V2-F1-model_v4.pdb	[(491,502), (508,518)]
2.2925	h_sapiens/pdb/AF-P17035-F1-model_v4.pdb	[(325,336), (341,351)]
2.2925	h_sapiens/pdb/AF-Q9UK10-F1-model_v4.pdb	[(565,576), (582,592)]
2.2925	h_sapiens/pdb/AF-Q9BS31-F1-model_v4.pdb	[(287,298), (304,314)]
2.2925	h_sapiens/pdb/AF-Q9NSD4-F1-model_v4.pdb	[(374,385), (391,401)]
2.2925	h_sapiens/pdb/AF-Q96IR2-F1-model_v4.pdb	[(296,307), (313,323)]
2.2925	h_sapiens/pdb/AF-Q86XU0-F1-model_v4.pdb	[(428,439), (445,455)]
2.2925	h_sapiens/pdb/AF-Q8WTR7-F1-model_v4.pdb	[(643,654), (660,670)]
2.2925	h_sapiens/pdb/AF-Q9H5H4-F1-model_v4.pdb	[(370,381), (387,397)]
2.2926	h_sapiens/pdb/AF-Q6ZNH5-F1-model_v4.pdb	[(187,198), (204,214)]
2.2926	h_sapiens/pdb/AF-Q9UJW8-F1-model_v4.pdb	[(378,389), (395,405)]
2.2926	h_sapiens/pdb/AF-Q6PDB4-F1-model_v4.pdb	[(545,556), (562,572)]
2.2926	h_sapiens/pdb/AF-Q13105-F1-model_v4.pdb	[(499,510), (516,526)]
2.2926	h_sapiens/pdb/AF-Q0VGE8-F1-model_v4.pdb	[(562,573), (579,589)]
2.2926	h_sapiens/pdb/AF-A8MXY4-F1-model_v4.pdb	[(255,266), (271,281)]
2.2926	h_sapiens/pdb/AF-Q5T1R4-F1-model_v4.pdb	[(1752,1763), (1768,1778)]
2.2926	h_sapiens/pdb/AF-Q6ZMY9-F1-model_v4.pdb	[(230,241), (247,257)]
2.2927	h_sapiens/pdb/AF-Q9Y2P7-F1-model_v4.pdb	[(348,359), (365,375)]
2.2927	h_sapiens/pdb/AF-P13682-F1-model_v4.pdb	[(471,482), (488,498)]
2.2927	h_sapiens/pdb/AF-P17020-F1-model_v4.pdb	[(430,441), (447,457)]
2.2927	h_sapiens/pdb/AF-O15535-F1-model_v4.pdb	[(336,347), (352,362)]
2.2927	h_sapiens/pdb/AF-Q96SK3-F1-model_v4.pdb	[(278,289), (295,305)]
2.2927	h_sapiens/pdb/AF-P0CG31-F1-model_v4.pdb	[(324,335), (341,351)]
2.2927	h_sapiens/pdb/AF-P0DKX0-F1-model_v4.pdb	[(393,404), (410,420)]
2.2927	h_sapiens/pdb/AF-Q9Y2Q1-F1-model_v4.pdb	[(341,352), (358,368)]
2.2928	h_sapiens/pdb/AF-Q9HCX3-F1-model_v4.pdb	[(360,371), (377,387)]
2.2928	h_sapiens/pdb/AF-P51508-F1-model_v4.pdb	[(384,395), (400,410)]
2.2928	h_sapiens/pdb/AF-O43309-F1-model_v4.pdb	[(383,394), (400,410)]
2.2928	h_sapiens/pdb/AF-Q9NQX6-F1-model_v4.pdb	[(184,195), (201,211)]
2.2928	h_sapiens/pdb/AF-B4DXR9-F1-model_v4.pdb	[(387,398), (404,414)]
2.2929	h_sapiens/pdb/AF-Q9H9D4-F1-model_v4.pdb	[(521,532), (538,548)]
2.2929	h_sapiens/pdb/AF-Q9NZL3-F1-model_v4.pdb	[(341,352), (358,368)]
2.2929	h_sapiens/pdb/AF-O43167-F1-model_v4.pdb	[(431,442), (448,458)]
2.2929	h_sapiens/pdb/AF-Q15937-F1-model_v4.pdb	[(358,369), (375,385)]
2.2929	h_sapiens/pdb/AF-A6NN14-F1-model_v4.pdb	[(261,272), (278,288)]
2.2929	h_sapiens/pdb/AF-Q9NV72-F1-model_v4.pdb	[(361,372), (378,388)]
2.2929	h_sapiens/pdb/AF-Q8TA94-F1-model_v4.pdb	[(251,262), (267,277)]
2.2929	h_sapiens/pdb/AF-Q86UD4-F1-model_v4.pdb	[(452,463), (469,479)]
2.2929	h_sapiens/pdb/AF-Q8N2I2-F1-model_v4.pdb	[(269,280), (286,296)]
2.2929	h_sapiens/pdb/AF-Q9Y2P0-F1-model_v4.pdb	[(303,314), (320,330)]
2.2929	h_sapiens/pdb/AF-Q9BX82-F1-model_v4.pdb	[(568,579), (585,595)]
2.293	h_sapiens/pdb/AF-Q9H7R5-F1-model_v4.pdb	[(623,634), (640,650)]
2.293	h_sapiens/pdb/AF-Q96JC4-F1-model_v4.pdb	[(462,473), (479,489)]
2.293	h_sapiens/pdb/AF-Q6ZN19-F1-model_v4.pdb	[(254,265), (271,281)]
2.293	h_sapiens/pdb/AF-Q96BV0-F1-model_v4.pdb	[(306,317), (323,333)]
2.293	h_sapiens/pdb/AF-A2RRD8-F1-model_v4.pdb	[(326,337), (343,353)]
2.293	h_sapiens/pdb/AF-Q3MIS6-F1-model_v4.pdb	[(434,445), (451,461)]
2.293	h_sapiens/pdb/AF-A8MQ14-F1-model_v4.pdb	[(502,513), (519,529)]
2.293	h_sapiens/pdb/AF-P17027-F1-model_v4.pdb	[(333,344), (350,360)]
2.2931	h_sapiens/pdb/AF-Q6PK81-F1-model_v4.pdb	[(272,283), (289,299)]
2.2931	h_sapiens/pdb/AF-Q8TBZ5-F1-model_v4.pdb	[(488,499), (505,515)]
2.2931	h_sapiens/pdb/AF-Q15937-F1-model_v4.pdb	[(386,397), (403,413)]
2.2931	h_sapiens/pdb/AF-Q15776-F1-model_v4.pdb	[(543,554), (560,570)]
2.2931	h_sapiens/pdb/AF-Q5JNZ3-F1-model_v4.pdb	[(356,367), (373,383)]
2.2931	h_sapiens/pdb/AF-Q86XN6-F1-model_v4.pdb	[(576,587), (592,602)]
2.2931	h_sapiens/pdb/AF-Q9H0M5-F1-model_v4.pdb	[(561,572), (578,588)]
2.2931	h_sapiens/pdb/AF-Q9BX82-F1-model_v4.pdb	[(512,523), (529,539)]
2.2931	h_sapiens/pdb/AF-Q03923-F1-model_v4.pdb	[(227,238), (244,254)]
2.2931	h_sapiens/pdb/AF-Q9UFB7-F1-model_v4.pdb	[(573,584), (590,600)]
2.2932	h_sapiens/pdb/AF-Q16587-F1-model_v4.pdb	[(469,480), (486,496)]
2.2932	h_sapiens/pdb/AF-B4DU55-F1-model_v4.pdb	[(481,492), (498,508)]
2.2932	h_sapiens/pdb/AF-Q96ND8-F1-model_v4.pdb	[(489,500), (506,516)]
2.2932	h_sapiens/pdb/AF-P0CG24-F1-model_v4.pdb	[(234,245), (251,261)]
2.2933	h_sapiens/pdb/AF-Q6ZMW2-F1-model_v4.pdb	[(643,654), (660,670)]
2.2933	h_sapiens/pdb/AF-Q494X3-F1-model_v4.pdb	[(296,307), (313,323)]
2.2933	h_sapiens/pdb/AF-Q9Y2X9-F1-model_v4.pdb	[(315,326), (331,341)]
2.2933	h_sapiens/pdb/AF-Q96K75-F1-model_v4.pdb	[(341,352), (358,368)]
2.2933	h_sapiens/pdb/AF-Q5HY98-F1-model_v4.pdb	[(269,280), (285,295)]
2.2933	h_sapiens/pdb/AF-A0A087WUV0-F1-model_v4.pdb	[(330,341), (347,357)]
2.2933	h_sapiens/pdb/AF-Q03936-F1-model_v4.pdb	[(310,321), (327,337)]
2.2934	h_sapiens/pdb/AF-Q9NW07-F1-model_v4.pdb	[(316,327), (333,343)]
2.2934	h_sapiens/pdb/AF-A8MUV8-F1-model_v4.pdb	[(365,376), (382,392)]
2.2934	h_sapiens/pdb/AF-Q03923-F1-model_v4.pdb	[(507,518), (524,534)]
2.2934	h_sapiens/pdb/AF-Q969W8-F1-model_v4.pdb	[(364,375), (381,391)]
2.2934	h_sapiens/pdb/AF-O95780-F1-model_v4.pdb	[(226,237), (243,253)]
2.2935	h_sapiens/pdb/AF-Q6NX49-F1-model_v4.pdb	[(517,528), (534,544)]
2.2935	h_sapiens/pdb/AF-Q7Z3V5-F1-model_v4.pdb	[(220,231), (237,247)]
2.2935	h_sapiens/pdb/AF-Q969J2-F1-model_v4.pdb	[(484,495), (501,511)]
2.2935	h_sapiens/pdb/AF-Q86T29-F1-model_v4.pdb	[(446,457), (463,473)]
2.2935	h_sapiens/pdb/AF-Q13360-F1-model_v4.pdb	[(281,292), (298,308)]
2.2935	h_sapiens/pdb/AF-B4DXR9-F1-model_v4.pdb	[(555,566), (572,582)]
2.2935	h_sapiens/pdb/AF-Q9NPC7-F1-model_v4.pdb	[(327,338), (344,354)]
2.2936	h_sapiens/pdb/AF-Q9UDV7-F1-model_v4.pdb	[(599,610), (616,626)]
2.2936	h_sapiens/pdb/AF-Q6ZR52-F1-model_v4.pdb	[(359,370), (375,385)]
2.2936	h_sapiens/pdb/AF-Q9NQZ8-F1-model_v4.pdb	[(323,334), (340,350)]
2.2936	h_sapiens/pdb/AF-Q8N7Q3-F1-model_v4.pdb	[(222,233), (239,249)]
2.2936	h_sapiens/pdb/AF-Q13105-F1-model_v4.pdb	[(528,539), (544,554)]
2.2936	h_sapiens/pdb/AF-Q4V348-F1-model_v4.pdb	[(275,286), (292,302)]
2.2936	h_sapiens/pdb/AF-Q6ZNG0-F1-model_v4.pdb	[(334,345), (350,360)]
2.2936	h_sapiens/pdb/AF-Q7Z340-F1-model_v4.pdb	[(556,567), (573,583)]
2.2936	h_sapiens/pdb/AF-P51814-F1-model_v4.pdb	[(618,629), (635,645)]
2.2936	h_sapiens/pdb/AF-Q6AW86-F1-model_v4.pdb	[(282,293), (299,309)]
2.2936	h_sapiens/pdb/AF-P17039-F1-model_v4.pdb	[(425,436), (442,452)]
2.2936	h_sapiens/pdb/AF-Q9NQZ8-F1-model_v4.pdb	[(267,278), (284,294)]
2.2936	h_sapiens/pdb/AF-A6NHJ4-F1-model_v4.pdb	[(311,322), (328,338)]
2.2936	h_sapiens/pdb/AF-Q3ZCX4-F1-model_v4.pdb	[(499,510), (516,526)]
2.2936	h_sapiens/pdb/AF-B4DU55-F1-model_v4.pdb	[(257,268), (274,284)]
2.2937	h_sapiens/pdb/AF-Q9C0G0-F1-model_v4.pdb	[(1626,1637), (1642,1652)]
2.2937	h_sapiens/pdb/AF-Q8NEK5-F1-model_v4.pdb	[(306,317), (323,333)]
2.2937	h_sapiens/pdb/AF-Q6ZNG1-F1-model_v4.pdb	[(383,394), (400,410)]
2.2937	h_sapiens/pdb/AF-Q5TEC3-F1-model_v4.pdb	[(406,417), (423,433)]
2.2937	h_sapiens/pdb/AF-Q9NYT6-F1-model_v4.pdb	[(444,455), (461,471)]
2.2938	h_sapiens/pdb/AF-Q32M78-F1-model_v4.pdb	[(360,371), (377,387)]
2.2938	h_sapiens/pdb/AF-Q9UK11-F1-model_v4.pdb	[(341,352), (358,368)]
2.2938	h_sapiens/pdb/AF-Q7Z7K2-F1-model_v4.pdb	[(484,495), (501,511)]
2.2938	h_sapiens/pdb/AF-P52742-F1-model_v4.pdb	[(603,614), (620,630)]
2.2939	h_sapiens/pdb/AF-Q6ZN06-F1-model_v4.pdb	[(268,279), (285,295)]
2.2939	h_sapiens/pdb/AF-A8MXY4-F1-model_v4.pdb	[(422,433), (439,449)]
2.2939	h_sapiens/pdb/AF-Q9UJW8-F1-model_v4.pdb	[(630,641), (647,657)]
2.2939	h_sapiens/pdb/AF-A6NK75-F1-model_v4.pdb	[(375,386), (392,402)]
2.2939	h_sapiens/pdb/AF-Q8TAU3-F1-model_v4.pdb	[(405,416), (422,432)]
2.2939	h_sapiens/pdb/AF-Q96CS4-F1-model_v4.pdb	[(426,437), (443,453)]
2.2939	h_sapiens/pdb/AF-Q49AA0-F1-model_v4.pdb	[(296,307), (313,323)]
2.294	h_sapiens/pdb/AF-B7Z6K7-F1-model_v4.pdb	[(601,612), (618,628)]
2.294	h_sapiens/pdb/AF-Q96ND8-F1-model_v4.pdb	[(349,360), (366,376)]
2.294	h_sapiens/pdb/AF-Q5VIY5-F1-model_v4.pdb	[(436,447), (453,463)]
2.294	h_sapiens/pdb/AF-O00757-F1-model_v4.pdb	[(172,183), (13,23)]
2.294	h_sapiens/pdb/AF-Q3SXZ3-F1-model_v4.pdb	[(364,375), (381,391)]
2.294	h_sapiens/pdb/AF-P28698-F1-model_v4.pdb	[(622,633), (639,649)]
2.2941	h_sapiens/pdb/AF-A6NM28-F1-model_v4.pdb	[(233,244), (250,260)]
2.2941	h_sapiens/pdb/AF-P52737-F1-model_v4.pdb	[(361,372), (378,388)]
2.2941	h_sapiens/pdb/AF-A8MQ14-F1-model_v4.pdb	[(951,962), (967,977)]
2.2941	h_sapiens/pdb/AF-Q14592-F1-model_v4.pdb	[(249,260), (266,276)]
2.2941	h_sapiens/pdb/AF-O60315-F1-model_v4.pdb	[(996,1007), (1013,1023)]
2.2941	h_sapiens/pdb/AF-Q9BWM5-F1-model_v4.pdb	[(295,306), (312,322)]
2.2942	h_sapiens/pdb/AF-Q96JG9-F13-model_v4.pdb	[(684,695), (701,711)]
2.2942	h_sapiens/pdb/AF-Q9UII5-F1-model_v4.pdb	[(409,420), (426,436)]
2.2942	h_sapiens/pdb/AF-A6NN14-F1-model_v4.pdb	[(541,552), (558,568)]
2.2942	h_sapiens/pdb/AF-Q68DY1-F1-model_v4.pdb	[(282,293), (299,309)]
2.2942	h_sapiens/pdb/AF-Q9NW07-F1-model_v4.pdb	[(344,355), (361,371)]
2.2942	h_sapiens/pdb/AF-O43296-F1-model_v4.pdb	[(256,267), (273,283)]
2.2942	h_sapiens/pdb/AF-Q8IWY8-F1-model_v4.pdb	[(787,798), (804,814)]
2.2942	h_sapiens/pdb/AF-Q86V71-F1-model_v4.pdb	[(366,377), (383,393)]
2.2943	h_sapiens/pdb/AF-Q9HCZ1-F1-model_v4.pdb	[(374,385), (391,401)]
2.2943	h_sapiens/pdb/AF-Q8TBZ5-F1-model_v4.pdb	[(180,191), (197,207)]
2.2943	h_sapiens/pdb/AF-Q12901-F1-model_v4.pdb	[(369,380), (386,396)]
2.2943	h_sapiens/pdb/AF-Q5VTD9-F1-model_v4.pdb	[(218,229), (234,244)]
2.2943	h_sapiens/pdb/AF-Q8NA42-F1-model_v4.pdb	[(251,262), (268,278)]
2.2943	h_sapiens/pdb/AF-Q5SXM1-F1-model_v4.pdb	[(234,245), (251,261)]
2.2943	h_sapiens/pdb/AF-Q5TYW1-F1-model_v4.pdb	[(543,554), (560,570)]
2.2943	h_sapiens/pdb/AF-P17027-F1-model_v4.pdb	[(193,204), (210,220)]
2.2944	h_sapiens/pdb/AF-Q7L3S4-F1-model_v4.pdb	[(116,127), (133,143)]
2.2944	h_sapiens/pdb/AF-Q96SR6-F1-model_v4.pdb	[(378,389), (394,404)]
2.2944	h_sapiens/pdb/AF-O75290-F1-model_v4.pdb	[(302,313), (319,329)]
2.2944	h_sapiens/pdb/AF-Q05481-F1-model_v4.pdb	[(1103,1114), (1120,1130)]
2.2945	h_sapiens/pdb/AF-Q9Y6R6-F1-model_v4.pdb	[(470,481), (487,497)]
2.2945	h_sapiens/pdb/AF-Q5HY98-F1-model_v4.pdb	[(352,363), (369,379)]
2.2945	h_sapiens/pdb/AF-B7Z6K7-F1-model_v4.pdb	[(489,500), (506,516)]
2.2945	h_sapiens/pdb/AF-Q9BY31-F1-model_v4.pdb	[(829,840), (846,856)]
2.2945	h_sapiens/pdb/AF-Q96N58-F1-model_v4.pdb	[(424,435), (441,451)]
2.2945	h_sapiens/pdb/AF-Q5EBL2-F1-model_v4.pdb	[(34,45), (50,60)]
2.2945	h_sapiens/pdb/AF-Q494X3-F1-model_v4.pdb	[(324,335), (341,351)]
2.2945	h_sapiens/pdb/AF-Q9H7R5-F1-model_v4.pdb	[(539,550), (556,566)]
2.2945	h_sapiens/pdb/AF-Q96JL9-F1-model_v4.pdb	[(447,458), (464,474)]
2.2946	h_sapiens/pdb/AF-Q08ER8-F1-model_v4.pdb	[(336,347), (353,363)]
2.2946	h_sapiens/pdb/AF-Q8NDW4-F1-model_v4.pdb	[(433,444), (450,460)]
2.2946	h_sapiens/pdb/AF-Q9P2J8-F1-model_v4.pdb	[(273,284), (290,300)]
2.2946	h_sapiens/pdb/AF-Q3MIS6-F1-model_v4.pdb	[(266,277), (283,293)]
2.2946	h_sapiens/pdb/AF-Q14584-F1-model_v4.pdb	[(153,164), (170,180)]
2.2946	h_sapiens/pdb/AF-O75290-F1-model_v4.pdb	[(358,369), (375,385)]
2.2946	h_sapiens/pdb/AF-P0CJ79-F1-model_v4.pdb	[(491,502), (508,518)]
2.2947	h_sapiens/pdb/AF-Q05481-F1-model_v4.pdb	[(291,302), (308,318)]
2.2947	h_sapiens/pdb/AF-Q5EBL2-F1-model_v4.pdb	[(508,519), (524,534)]
2.2947	h_sapiens/pdb/AF-Q8N782-F1-model_v4.pdb	[(126,137), (143,153)]
2.2947	h_sapiens/pdb/AF-Q2M3W8-F1-model_v4.pdb	[(458,469), (475,485)]
2.2947	h_sapiens/pdb/AF-Q5SXM1-F1-model_v4.pdb	[(150,161), (167,177)]
2.2947	h_sapiens/pdb/AF-Q6ZMV8-F1-model_v4.pdb	[(338,349), (354,364)]
2.2947	h_sapiens/pdb/AF-Q9HBT7-F1-model_v4.pdb	[(421,432), (438,448)]
2.2947	h_sapiens/pdb/AF-Q9UL36-F1-model_v4.pdb	[(1221,1232), (1237,1247)]
2.2948	h_sapiens/pdb/AF-Q96N58-F1-model_v4.pdb	[(536,547), (553,563)]
2.2948	h_sapiens/pdb/AF-Q86XN6-F1-model_v4.pdb	[(491,502), (508,518)]
2.2948	h_sapiens/pdb/AF-Q9GZX5-F1-model_v4.pdb	[(259,270), (276,286)]
2.2949	h_sapiens/pdb/AF-Q9UNY5-F1-model_v4.pdb	[(357,368), (374,384)]
2.2949	h_sapiens/pdb/AF-Q969W8-F1-model_v4.pdb	[(336,347), (353,363)]
2.2949	h_sapiens/pdb/AF-Q8TF47-F1-model_v4.pdb	[(279,290), (296,306)]
2.2949	h_sapiens/pdb/AF-P0CB33-F1-model_v4.pdb	[(238,249), (255,265)]
2.2949	h_sapiens/pdb/AF-Q5JVG2-F1-model_v4.pdb	[(549,560), (566,576)]
2.2949	h_sapiens/pdb/AF-P98182-F1-model_v4.pdb	[(277,288), (294,304)]
2.2949	h_sapiens/pdb/AF-Q494X3-F1-model_v4.pdb	[(408,419), (425,435)]
2.295	h_sapiens/pdb/AF-Q8IYN0-F1-model_v4.pdb	[(258,269), (275,285)]
2.295	h_sapiens/pdb/AF-Q8N4W9-F1-model_v4.pdb	[(340,351), (357,367)]
2.295	h_sapiens/pdb/AF-Q8NEM1-F1-model_v4.pdb	[(347,358), (364,374)]
2.295	h_sapiens/pdb/AF-Q8N587-F1-model_v4.pdb	[(446,457), (463,473)]
2.295	h_sapiens/pdb/AF-Q8N782-F1-model_v4.pdb	[(154,165), (171,181)]
2.2951	h_sapiens/pdb/AF-P10074-F1-model_v4.pdb	[(490,501), (507,517)]
2.2951	h_sapiens/pdb/AF-Q9HCZ1-F1-model_v4.pdb	[(625,636), (642,652)]
2.2951	h_sapiens/pdb/AF-Q9Y5A6-F1-model_v4.pdb	[(274,285), (291,301)]
2.2951	h_sapiens/pdb/AF-Q5JNZ3-F1-model_v4.pdb	[(524,535), (541,551)]
2.2951	h_sapiens/pdb/AF-P0CG24-F1-model_v4.pdb	[(290,301), (307,317)]
2.2951	h_sapiens/pdb/AF-P17032-F1-model_v4.pdb	[(296,307), (313,323)]
2.2951	h_sapiens/pdb/AF-Q8N7Z5-F1-model_v4.pdb	[(1713,1724), (1744,1754)]
2.2952	h_sapiens/pdb/AF-Q5T619-F1-model_v4.pdb	[(276,287), (293,303)]
2.2952	h_sapiens/pdb/AF-Q9HCL3-F1-model_v4.pdb	[(449,460), (466,476)]
2.2952	h_sapiens/pdb/AF-Q9UK13-F1-model_v4.pdb	[(391,402), (408,418)]
2.2952	h_sapiens/pdb/AF-Q9H7X3-F1-model_v4.pdb	[(178,189), (195,205)]
2.2952	h_sapiens/pdb/AF-Q14929-F1-model_v4.pdb	[(287,298), (304,314)]
2.2952	h_sapiens/pdb/AF-Q96SR6-F1-model_v4.pdb	[(406,417), (422,432)]
2.2953	h_sapiens/pdb/AF-P15622-F1-model_v4.pdb	[(420,431), (437,447)]
2.2953	h_sapiens/pdb/AF-P51522-F1-model_v4.pdb	[(342,353), (359,369)]
2.2953	h_sapiens/pdb/AF-Q96K75-F1-model_v4.pdb	[(229,240), (246,256)]
2.2954	h_sapiens/pdb/AF-Q9ULM2-F1-model_v4.pdb	[(471,482), (488,498)]
2.2954	h_sapiens/pdb/AF-Q86T29-F1-model_v4.pdb	[(334,345), (351,361)]
2.2954	h_sapiens/pdb/AF-Q8N9K5-F1-model_v4.pdb	[(260,271), (277,287)]
2.2954	h_sapiens/pdb/AF-Q96NG5-F1-model_v4.pdb	[(317,328), (334,344)]
2.2954	h_sapiens/pdb/AF-Q6PF04-F1-model_v4.pdb	[(313,324), (330,340)]
2.2954	h_sapiens/pdb/AF-O75820-F1-model_v4.pdb	[(257,268), (274,284)]
2.2954	h_sapiens/pdb/AF-P17031-F1-model_v4.pdb	[(200,211), (216,226)]
2.2955	h_sapiens/pdb/AF-Q8TAU3-F1-model_v4.pdb	[(489,500), (506,516)]
2.2955	h_sapiens/pdb/AF-Q9Y2L8-F1-model_v4.pdb	[(574,585), (591,601)]
2.2956	h_sapiens/pdb/AF-P17039-F1-model_v4.pdb	[(565,576), (582,592)]
2.2956	h_sapiens/pdb/AF-Q9BX82-F1-model_v4.pdb	[(372,383), (389,399)]
2.2956	h_sapiens/pdb/AF-E7ETH6-F1-model_v4.pdb	[(323,334), (340,350)]
2.2956	h_sapiens/pdb/AF-A6NK75-F1-model_v4.pdb	[(431,442), (448,458)]
2.2956	h_sapiens/pdb/AF-P17020-F1-model_v4.pdb	[(486,497), (503,513)]
2.2956	h_sapiens/pdb/AF-Q9BR84-F1-model_v4.pdb	[(351,362), (367,377)]
2.2956	h_sapiens/pdb/AF-Q8NA42-F1-model_v4.pdb	[(391,402), (408,418)]
2.2957	h_sapiens/pdb/AF-Q7Z7L9-F1-model_v4.pdb	[(499,510), (516,526)]
2.2957	h_sapiens/pdb/AF-B4DX44-F1-model_v4.pdb	[(226,237), (243,253)]
2.2957	h_sapiens/pdb/AF-Q9UII5-F1-model_v4.pdb	[(437,448), (454,464)]
2.2957	h_sapiens/pdb/AF-Q9BY31-F1-model_v4.pdb	[(469,480), (486,496)]
2.2957	h_sapiens/pdb/AF-Q68DI1-F1-model_v4.pdb	[(289,300), (306,316)]
2.2957	h_sapiens/pdb/AF-P52746-F1-model_v4.pdb	[(1505,1516), (1522,1532)]
2.2957	h_sapiens/pdb/AF-Q96ND8-F1-model_v4.pdb	[(293,304), (310,320)]
2.2958	h_sapiens/pdb/AF-Q8IW36-F1-model_v4.pdb	[(377,388), (394,404)]
2.2958	h_sapiens/pdb/AF-Q9NQV7-F1-model_v4.pdb	[(690,701), (706,716)]
2.2958	h_sapiens/pdb/AF-Q8TAF7-F1-model_v4.pdb	[(438,449), (455,465)]
2.2958	h_sapiens/pdb/AF-Q76KX8-F1-model_v4.pdb	[(476,487), (493,503)]
2.2958	h_sapiens/pdb/AF-Q8N8E2-F1-model_v4.pdb	[(414,425), (430,440)]
2.2958	h_sapiens/pdb/AF-Q49A33-F1-model_v4.pdb	[(60,71), (77,87)]
2.2958	h_sapiens/pdb/AF-Q14587-F1-model_v4.pdb	[(609,620), (626,636)]
2.2958	h_sapiens/pdb/AF-Q8N8L2-F1-model_v4.pdb	[(324,335), (341,351)]
2.2958	h_sapiens/pdb/AF-Q9UIE0-F1-model_v4.pdb	[(361,372), (378,388)]
2.2958	h_sapiens/pdb/AF-Q9H7R0-F1-model_v4.pdb	[(486,497), (502,512)]
2.2958	h_sapiens/pdb/AF-B4DX44-F1-model_v4.pdb	[(366,377), (383,393)]
2.2958	h_sapiens/pdb/AF-Q7Z340-F1-model_v4.pdb	[(528,539), (545,555)]
2.2958	h_sapiens/pdb/AF-Q96N58-F1-model_v4.pdb	[(340,351), (357,367)]
2.2959	h_sapiens/pdb/AF-Q5JNZ3-F1-model_v4.pdb	[(580,591), (597,607)]
2.2959	h_sapiens/pdb/AF-P17036-F1-model_v4.pdb	[(365,376), (382,392)]
2.2959	h_sapiens/pdb/AF-Q6ZR52-F1-model_v4.pdb	[(331,342), (347,357)]
2.2959	h_sapiens/pdb/AF-Q0VGE8-F1-model_v4.pdb	[(479,490), (495,505)]
2.2959	h_sapiens/pdb/AF-Q8N4W9-F1-model_v4.pdb	[(845,856), (861,871)]
2.2959	h_sapiens/pdb/AF-Q96CS4-F1-model_v4.pdb	[(286,297), (303,313)]
2.2959	h_sapiens/pdb/AF-Q15935-F1-model_v4.pdb	[(377,388), (394,404)]
2.2959	h_sapiens/pdb/AF-Q9Y5A6-F1-model_v4.pdb	[(441,452), (458,468)]
2.2959	h_sapiens/pdb/AF-Q8N587-F1-model_v4.pdb	[(306,317), (323,333)]
2.296	h_sapiens/pdb/AF-A6NN14-F1-model_v4.pdb	[(598,609), (614,624)]
2.296	h_sapiens/pdb/AF-Q96RE9-F1-model_v4.pdb	[(490,501), (507,517)]
2.296	h_sapiens/pdb/AF-O75467-F1-model_v4.pdb	[(422,433), (439,449)]
2.296	h_sapiens/pdb/AF-Q8TF20-F1-model_v4.pdb	[(626,637), (643,653)]
2.296	h_sapiens/pdb/AF-Q9Y3M9-F1-model_v4.pdb	[(401,412), (418,428)]
2.296	h_sapiens/pdb/AF-Q6AZW8-F1-model_v4.pdb	[(215,226), (232,242)]
2.296	h_sapiens/pdb/AF-Q8TF20-F1-model_v4.pdb	[(682,693), (699,709)]
2.296	h_sapiens/pdb/AF-Q7Z398-F1-model_v4.pdb	[(312,323), (329,339)]
2.2961	h_sapiens/pdb/AF-Q14587-F1-model_v4.pdb	[(637,648), (654,664)]
2.2961	h_sapiens/pdb/AF-Q9UJU3-F1-model_v4.pdb	[(662,673), (679,689)]
2.2961	h_sapiens/pdb/AF-Q05481-F1-model_v4.pdb	[(599,610), (616,626)]
2.2961	h_sapiens/pdb/AF-Q6P2D0-F1-model_v4.pdb	[(349,360), (366,376)]
2.2961	h_sapiens/pdb/AF-Q14585-F1-model_v4.pdb	[(367,378), (384,394)]
2.2961	h_sapiens/pdb/AF-Q7L2R6-F1-model_v4.pdb	[(324,335), (341,351)]
2.2962	h_sapiens/pdb/AF-B7Z6K7-F1-model_v4.pdb	[(713,724), (730,740)]
2.2962	h_sapiens/pdb/AF-Q8IYB9-F1-model_v4.pdb	[(225,236), (242,252)]
2.2962	h_sapiens/pdb/AF-Q9HCG1-F1-model_v4.pdb	[(786,797), (803,813)]
2.2962	h_sapiens/pdb/AF-P17035-F1-model_v4.pdb	[(604,615), (621,631)]
2.2962	h_sapiens/pdb/AF-Q6PG37-F1-model_v4.pdb	[(364,375), (380,390)]
2.2962	h_sapiens/pdb/AF-Q6ZNG1-F1-model_v4.pdb	[(579,590), (596,606)]
2.2962	h_sapiens/pdb/AF-A8MXY4-F1-model_v4.pdb	[(282,293), (299,309)]
2.2963	h_sapiens/pdb/AF-Q8N184-F1-model_v4.pdb	[(446,457), (463,473)]
2.2963	h_sapiens/pdb/AF-Q9BY31-F1-model_v4.pdb	[(498,509), (514,524)]
2.2963	h_sapiens/pdb/AF-Q9P2F9-F1-model_v4.pdb	[(199,210), (216,226)]
2.2963	h_sapiens/pdb/AF-Q96CX3-F1-model_v4.pdb	[(187,198), (204,214)]
2.2963	h_sapiens/pdb/AF-A8MTY0-F1-model_v4.pdb	[(307,318), (324,334)]
2.2963	h_sapiens/pdb/AF-A6NNF4-F1-model_v4.pdb	[(422,433), (439,449)]
2.2963	h_sapiens/pdb/AF-Q9BUY5-F1-model_v4.pdb	[(333,344), (350,360)]
2.2963	h_sapiens/pdb/AF-Q14586-F1-model_v4.pdb	[(461,472), (478,488)]
2.2964	h_sapiens/pdb/AF-Q9NXT0-F1-model_v4.pdb	[(259,270), (276,286)]
2.2964	h_sapiens/pdb/AF-Q6NX49-F1-model_v4.pdb	[(377,388), (394,404)]
2.2964	h_sapiens/pdb/AF-Q86T29-F1-model_v4.pdb	[(558,569), (575,585)]
2.2964	h_sapiens/pdb/AF-Q86T29-F1-model_v4.pdb	[(222,233), (239,249)]
2.2964	h_sapiens/pdb/AF-Q8WXB4-F1-model_v4.pdb	[(453,464), (470,480)]
2.2964	h_sapiens/pdb/AF-Q8TAQ5-F1-model_v4.pdb	[(304,315), (321,331)]
2.2964	h_sapiens/pdb/AF-Q8NB42-F1-model_v4.pdb	[(439,450), (456,466)]
2.2964	h_sapiens/pdb/AF-Q6P9A3-F1-model_v4.pdb	[(414,425), (431,441)]
2.2965	h_sapiens/pdb/AF-Q14588-F1-model_v4.pdb	[(593,604), (610,620)]
2.2965	h_sapiens/pdb/AF-P21506-F1-model_v4.pdb	[(375,386), (391,401)]
2.2965	h_sapiens/pdb/AF-P49711-F1-model_v4.pdb	[(348,359), (365,375)]
2.2965	h_sapiens/pdb/AF-P17098-F1-model_v4.pdb	[(339,350), (355,365)]
2.2965	h_sapiens/pdb/AF-Q9HCG1-F1-model_v4.pdb	[(423,434), (439,449)]
2.2965	h_sapiens/pdb/AF-Q9BRH9-F1-model_v4.pdb	[(290,301), (307,317)]
2.2965	h_sapiens/pdb/AF-Q68DY1-F1-model_v4.pdb	[(310,321), (327,337)]
2.2965	h_sapiens/pdb/AF-A8MTY0-F1-model_v4.pdb	[(419,430), (436,446)]
2.2966	h_sapiens/pdb/AF-Q13106-F1-model_v4.pdb	[(382,393), (399,409)]
2.2966	h_sapiens/pdb/AF-P51522-F1-model_v4.pdb	[(146,157), (163,173)]
2.2967	h_sapiens/pdb/AF-Q6PDB4-F1-model_v4.pdb	[(489,500), (506,516)]
2.2967	h_sapiens/pdb/AF-P51508-F1-model_v4.pdb	[(551,562), (568,578)]
2.2967	h_sapiens/pdb/AF-Q5TYW1-F1-model_v4.pdb	[(627,638), (644,654)]
2.2967	h_sapiens/pdb/AF-P49711-F1-model_v4.pdb	[(291,302), (308,318)]
2.2967	h_sapiens/pdb/AF-Q8N9K5-F1-model_v4.pdb	[(428,439), (445,455)]
2.2967	h_sapiens/pdb/AF-Q96LW9-F1-model_v4.pdb	[(320,331), (337,347)]
2.2967	h_sapiens/pdb/AF-Q86YE8-F1-model_v4.pdb	[(299,310), (316,326)]
2.2968	h_sapiens/pdb/AF-Q9BS31-F1-model_v4.pdb	[(343,354), (360,370)]
2.2968	h_sapiens/pdb/AF-A0A087WUV0-F1-model_v4.pdb	[(386,397), (403,413)]
2.2969	h_sapiens/pdb/AF-Q13106-F1-model_v4.pdb	[(214,225), (231,241)]
2.2969	h_sapiens/pdb/AF-Q5HYK9-F1-model_v4.pdb	[(468,479), (485,495)]
2.2969	h_sapiens/pdb/AF-Q9NYW8-F1-model_v4.pdb	[(592,603), (609,619)]
2.2969	h_sapiens/pdb/AF-Q9BSG1-F1-model_v4.pdb	[(282,293), (299,309)]
2.2969	h_sapiens/pdb/AF-P17014-F1-model_v4.pdb	[(322,333), (339,349)]
2.2969	h_sapiens/pdb/AF-Q68DY9-F1-model_v4.pdb	[(376,387), (392,402)]
2.297	h_sapiens/pdb/AF-O43345-F1-model_v4.pdb	[(494,505), (511,521)]
2.297	h_sapiens/pdb/AF-Q14584-F1-model_v4.pdb	[(209,220), (226,236)]
2.297	h_sapiens/pdb/AF-P17027-F1-model_v4.pdb	[(557,568), (574,584)]
2.297	h_sapiens/pdb/AF-Q8TF20-F1-model_v4.pdb	[(822,833), (839,849)]
2.297	h_sapiens/pdb/AF-Q2VY69-F1-model_v4.pdb	[(340,351), (357,367)]
2.297	h_sapiens/pdb/AF-Q9C0F3-F1-model_v4.pdb	[(163,174), (180,190)]
2.297	h_sapiens/pdb/AF-Q9HC78-F1-model_v4.pdb	[(631,642), (648,658)]
2.2971	h_sapiens/pdb/AF-Q9H8G1-F1-model_v4.pdb	[(426,437), (443,453)]
2.2971	h_sapiens/pdb/AF-Q6NX49-F1-model_v4.pdb	[(629,640), (646,656)]
2.2971	h_sapiens/pdb/AF-Q96NI8-F1-model_v4.pdb	[(467,478), (484,494)]
2.2971	h_sapiens/pdb/AF-Q8TF20-F1-model_v4.pdb	[(542,553), (559,569)]
2.2971	h_sapiens/pdb/AF-O94892-F1-model_v4.pdb	[(202,213), (219,229)]
2.2971	h_sapiens/pdb/AF-O75437-F1-model_v4.pdb	[(347,358), (364,374)]
2.2971	h_sapiens/pdb/AF-Q5MCW4-F1-model_v4.pdb	[(631,642), (648,658)]
2.2971	h_sapiens/pdb/AF-Q9HCG1-F1-model_v4.pdb	[(619,630), (635,645)]
2.2972	h_sapiens/pdb/AF-Q96SQ5-F1-model_v4.pdb	[(293,304), (310,320)]
2.2972	h_sapiens/pdb/AF-O95201-F1-model_v4.pdb	[(473,484), (490,500)]
2.2972	h_sapiens/pdb/AF-Q9Y2H8-F1-model_v4.pdb	[(569,580), (586,596)]
2.2972	h_sapiens/pdb/AF-Q9BY31-F1-model_v4.pdb	[(413,424), (430,440)]
2.2972	h_sapiens/pdb/AF-Q7Z3V5-F1-model_v4.pdb	[(388,399), (405,415)]
2.2972	h_sapiens/pdb/AF-P17038-F1-model_v4.pdb	[(591,602), (608,618)]
2.2973	h_sapiens/pdb/AF-Q06732-F1-model_v4.pdb	[(634,645), (651,661)]
2.2973	h_sapiens/pdb/AF-Q6ZN19-F1-model_v4.pdb	[(618,629), (635,645)]
2.2973	h_sapiens/pdb/AF-O75467-F1-model_v4.pdb	[(478,489), (495,505)]
2.2973	h_sapiens/pdb/AF-Q9BX82-F1-model_v4.pdb	[(287,298), (304,314)]
2.2973	h_sapiens/pdb/AF-Q3KNS6-F1-model_v4.pdb	[(322,333), (338,348)]
2.2974	h_sapiens/pdb/AF-Q4V348-F1-model_v4.pdb	[(331,342), (348,358)]
2.2974	h_sapiens/pdb/AF-Q4V348-F1-model_v4.pdb	[(387,398), (404,414)]
2.2974	h_sapiens/pdb/AF-Q8TA94-F1-model_v4.pdb	[(194,205), (211,221)]
2.2974	h_sapiens/pdb/AF-Q8TD17-F1-model_v4.pdb	[(508,519), (525,535)]
2.2974	h_sapiens/pdb/AF-Q96SE7-F1-model_v4.pdb	[(342,353), (359,369)]
2.2974	h_sapiens/pdb/AF-Q9BS34-F1-model_v4.pdb	[(195,206), (211,221)]
2.2974	h_sapiens/pdb/AF-Q7Z340-F1-model_v4.pdb	[(472,483), (489,499)]
2.2974	h_sapiens/pdb/AF-Q06732-F1-model_v4.pdb	[(438,449), (455,465)]
2.2974	h_sapiens/pdb/AF-A8MXY4-F1-model_v4.pdb	[(786,797), (803,813)]
2.2974	h_sapiens/pdb/AF-Q96MU6-F1-model_v4.pdb	[(390,401), (407,417)]
2.2975	h_sapiens/pdb/AF-Q7Z7L9-F1-model_v4.pdb	[(443,454), (460,470)]
2.2975	h_sapiens/pdb/AF-Q96PQ6-F1-model_v4.pdb	[(303,314), (320,330)]
2.2975	h_sapiens/pdb/AF-Q86Y25-F1-model_v4.pdb	[(241,252), (258,268)]
2.2975	h_sapiens/pdb/AF-Q8N4W9-F1-model_v4.pdb	[(453,464), (469,479)]
2.2975	h_sapiens/pdb/AF-Q9BUG6-F1-model_v4.pdb	[(381,392), (398,408)]
2.2975	h_sapiens/pdb/AF-Q9H867-F1-model_v4.pdb	[(17,28), (79,89)]
2.2975	h_sapiens/pdb/AF-A6NN14-F1-model_v4.pdb	[(849,860), (866,876)]
2.2975	h_sapiens/pdb/AF-Q68DI1-F1-model_v4.pdb	[(345,356), (362,372)]
2.2975	h_sapiens/pdb/AF-Q06730-F1-model_v4.pdb	[(354,365), (370,380)]
2.2976	h_sapiens/pdb/AF-O43345-F1-model_v4.pdb	[(634,645), (651,661)]
2.2976	h_sapiens/pdb/AF-Q8TF20-F1-model_v4.pdb	[(514,525), (531,541)]
2.2976	h_sapiens/pdb/AF-P28698-F1-model_v4.pdb	[(510,521), (527,537)]
2.2976	h_sapiens/pdb/AF-Q7Z398-F1-model_v4.pdb	[(368,379), (385,395)]
2.2976	h_sapiens/pdb/AF-Q9Y2H8-F1-model_v4.pdb	[(485,496), (502,512)]
2.2976	h_sapiens/pdb/AF-Q9P0L1-F1-model_v4.pdb	[(688,699), (705,715)]
2.2976	h_sapiens/pdb/AF-Q9NSC2-F1-model_v4.pdb	[(704,715), (720,730)]
2.2976	h_sapiens/pdb/AF-Q9P255-F1-model_v4.pdb	[(390,401), (407,417)]
2.2977	h_sapiens/pdb/AF-Q6IV72-F1-model_v4.pdb	[(495,506), (512,522)]
2.2977	h_sapiens/pdb/AF-Q9BS31-F1-model_v4.pdb	[(259,270), (276,286)]
2.2977	h_sapiens/pdb/AF-Q5JVG2-F1-model_v4.pdb	[(605,616), (622,632)]
2.2977	h_sapiens/pdb/AF-P51523-F1-model_v4.pdb	[(456,467), (473,483)]
2.2977	h_sapiens/pdb/AF-Q9Y3M9-F1-model_v4.pdb	[(682,693), (699,709)]
2.2977	h_sapiens/pdb/AF-Q9GZX5-F1-model_v4.pdb	[(203,214), (220,230)]
2.2977	h_sapiens/pdb/AF-P10075-F1-model_v4.pdb	[(292,303), (309,319)]
2.2978	h_sapiens/pdb/AF-Q9UJU3-F1-model_v4.pdb	[(634,645), (651,661)]
2.2978	h_sapiens/pdb/AF-Q08AN1-F1-model_v4.pdb	[(630,641), (647,657)]
2.2978	h_sapiens/pdb/AF-Q15935-F1-model_v4.pdb	[(321,332), (338,348)]
2.2978	h_sapiens/pdb/AF-Q6ZNG1-F1-model_v4.pdb	[(271,282), (288,298)]
2.2978	h_sapiens/pdb/AF-Q9BS34-F1-model_v4.pdb	[(306,317), (323,333)]
2.2978	h_sapiens/pdb/AF-Q6ZN55-F1-model_v4.pdb	[(493,504), (509,519)]
2.2978	h_sapiens/pdb/AF-P28698-F1-model_v4.pdb	[(538,549), (555,565)]
2.2978	h_sapiens/pdb/AF-Q9BRH9-F1-model_v4.pdb	[(318,329), (335,345)]
2.2979	h_sapiens/pdb/AF-Q96IR2-F1-model_v4.pdb	[(352,363), (369,379)]
2.2979	h_sapiens/pdb/AF-Q6PF04-F1-model_v4.pdb	[(425,436), (442,452)]
2.2979	h_sapiens/pdb/AF-Q8NEK5-F1-model_v4.pdb	[(250,261), (267,277)]
2.2979	h_sapiens/pdb/AF-Q8N8E2-F1-model_v4.pdb	[(385,396), (402,412)]
2.298	h_sapiens/pdb/AF-Q8NDP4-F1-model_v4.pdb	[(183,194), (200,210)]
2.298	h_sapiens/pdb/AF-Q2M3W8-F1-model_v4.pdb	[(262,273), (279,289)]
2.298	h_sapiens/pdb/AF-Q8N9F8-F1-model_v4.pdb	[(465,476), (482,492)]
2.298	h_sapiens/pdb/AF-Q9UJW7-F1-model_v4.pdb	[(374,385), (391,401)]
2.298	h_sapiens/pdb/AF-Q9UL36-F1-model_v4.pdb	[(1192,1203), (1209,1219)]
2.2981	h_sapiens/pdb/AF-Q8N823-F1-model_v4.pdb	[(312,323), (329,339)]
2.2981	h_sapiens/pdb/AF-Q8NHY6-F1-model_v4.pdb	[(698,709), (715,725)]
2.2982	h_sapiens/pdb/AF-P17039-F1-model_v4.pdb	[(257,268), (274,284)]
2.2982	h_sapiens/pdb/AF-P52737-F1-model_v4.pdb	[(417,428), (434,444)]
2.2982	h_sapiens/pdb/AF-Q8N4W9-F1-model_v4.pdb	[(621,632), (637,647)]
2.2982	h_sapiens/pdb/AF-Q8TF47-F1-model_v4.pdb	[(307,318), (324,334)]
2.2982	h_sapiens/pdb/AF-P0CG00-F1-model_v4.pdb	[(378,389), (394,404)]
2.2982	h_sapiens/pdb/AF-Q9Y6R6-F1-model_v4.pdb	[(330,341), (347,357)]
2.2983	h_sapiens/pdb/AF-Q6ZNA1-F1-model_v4.pdb	[(271,282), (288,298)]
2.2983	h_sapiens/pdb/AF-Q9UK10-F1-model_v4.pdb	[(257,268), (274,284)]
2.2983	h_sapiens/pdb/AF-Q8NB50-F1-model_v4.pdb	[(530,541), (547,557)]
2.2983	h_sapiens/pdb/AF-Q9UII5-F1-model_v4.pdb	[(689,700), (706,716)]
2.2983	h_sapiens/pdb/AF-Q6NX45-F1-model_v4.pdb	[(344,355), (361,371)]
2.2983	h_sapiens/pdb/AF-P17039-F1-model_v4.pdb	[(481,492), (498,508)]
2.2983	h_sapiens/pdb/AF-P98174-F1-model_v4.pdb	[(888,899), (912,922)]
2.2984	h_sapiens/pdb/AF-O43167-F1-model_v4.pdb	[(375,386), (392,402)]
2.2984	h_sapiens/pdb/AF-Q14929-F1-model_v4.pdb	[(231,242), (248,258)]
2.2984	h_sapiens/pdb/AF-Q8TAQ5-F1-model_v4.pdb	[(136,147), (153,163)]
2.2984	h_sapiens/pdb/AF-Q86V71-F1-model_v4.pdb	[(254,265), (271,281)]
2.2984	h_sapiens/pdb/AF-Q6NX49-F1-model_v4.pdb	[(489,500), (506,516)]
2.2984	h_sapiens/pdb/AF-Q8IVP9-F1-model_v4.pdb	[(237,248), (254,264)]
2.2984	h_sapiens/pdb/AF-P52737-F1-model_v4.pdb	[(166,177), (182,192)]
2.2984	h_sapiens/pdb/AF-Q9UEG4-F1-model_v4.pdb	[(427,438), (444,454)]
2.2985	h_sapiens/pdb/AF-Q86TJ5-F1-model_v4.pdb	[(405,416), (422,432)]
2.2985	h_sapiens/pdb/AF-P16415-F1-model_v4.pdb	[(524,535), (541,551)]
2.2986	h_sapiens/pdb/AF-Q9H9D4-F1-model_v4.pdb	[(350,361), (367,377)]
2.2986	h_sapiens/pdb/AF-Q9HCL3-F1-model_v4.pdb	[(281,292), (298,308)]
2.2986	h_sapiens/pdb/AF-Q9C0F3-F1-model_v4.pdb	[(359,370), (376,386)]
2.2986	h_sapiens/pdb/AF-Q86WZ6-F1-model_v4.pdb	[(545,556), (562,572)]
2.2986	h_sapiens/pdb/AF-Q7L3S4-F1-model_v4.pdb	[(172,183), (189,199)]
2.2987	h_sapiens/pdb/AF-Q8N3J9-F1-model_v4.pdb	[(196,207), (213,223)]
2.2987	h_sapiens/pdb/AF-Q3KP31-F1-model_v4.pdb	[(381,392), (398,408)]
2.2987	h_sapiens/pdb/AF-Q7L3S4-F1-model_v4.pdb	[(60,71), (77,87)]
2.2987	h_sapiens/pdb/AF-Q86WZ6-F1-model_v4.pdb	[(741,752), (758,768)]
2.2987	h_sapiens/pdb/AF-Q49A33-F1-model_v4.pdb	[(88,99), (105,115)]
2.2987	h_sapiens/pdb/AF-Q16587-F1-model_v4.pdb	[(329,340), (346,356)]
2.2987	h_sapiens/pdb/AF-Q96LW9-F1-model_v4.pdb	[(264,275), (281,291)]
2.2987	h_sapiens/pdb/AF-P16415-F1-model_v4.pdb	[(358,369), (374,384)]
2.2988	h_sapiens/pdb/AF-Q4V348-F1-model_v4.pdb	[(751,762), (768,778)]
2.2988	h_sapiens/pdb/AF-Q02386-F1-model_v4.pdb	[(497,508), (514,524)]
2.2988	h_sapiens/pdb/AF-Q5JVG2-F1-model_v4.pdb	[(633,644), (650,660)]
2.2988	h_sapiens/pdb/AF-Q8IW36-F1-model_v4.pdb	[(322,333), (338,348)]
2.2988	h_sapiens/pdb/AF-Q969J2-F1-model_v4.pdb	[(345,356), (362,372)]
2.2989	h_sapiens/pdb/AF-Q8IZ26-F1-model_v4.pdb	[(332,343), (349,359)]
2.2989	h_sapiens/pdb/AF-A6NN14-F1-model_v4.pdb	[(766,777), (782,792)]
2.2989	h_sapiens/pdb/AF-Q9HBT8-F1-model_v4.pdb	[(323,334), (340,350)]
2.2989	h_sapiens/pdb/AF-Q5MCW4-F1-model_v4.pdb	[(351,362), (368,378)]
2.2989	h_sapiens/pdb/AF-Q9P2F9-F1-model_v4.pdb	[(228,239), (244,254)]
2.2989	h_sapiens/pdb/AF-O75346-F1-model_v4.pdb	[(421,432), (438,448)]
2.2989	h_sapiens/pdb/AF-Q5TEC3-F1-model_v4.pdb	[(286,297), (303,313)]
2.2989	h_sapiens/pdb/AF-Q15937-F1-model_v4.pdb	[(275,286), (291,301)]
2.299	h_sapiens/pdb/AF-Q9BR84-F1-model_v4.pdb	[(434,445), (451,461)]
2.299	h_sapiens/pdb/AF-Q3SXZ3-F1-model_v4.pdb	[(281,292), (297,307)]
2.299	h_sapiens/pdb/AF-P15621-F1-model_v4.pdb	[(326,337), (343,353)]
2.299	h_sapiens/pdb/AF-Q8TF20-F1-model_v4.pdb	[(318,329), (335,345)]
2.299	h_sapiens/pdb/AF-P10072-F1-model_v4.pdb	[(410,421), (427,437)]
2.299	h_sapiens/pdb/AF-P51814-F1-model_v4.pdb	[(534,545), (551,561)]
2.299	h_sapiens/pdb/AF-P17019-F1-model_v4.pdb	[(409,420), (426,436)]
2.299	h_sapiens/pdb/AF-P17021-F1-model_v4.pdb	[(215,226), (232,242)]
2.299	h_sapiens/pdb/AF-Q6PG37-F1-model_v4.pdb	[(335,346), (352,362)]
2.299	h_sapiens/pdb/AF-Q9NQV7-F1-model_v4.pdb	[(606,617), (622,632)]
2.299	h_sapiens/pdb/AF-Q5TYW1-F1-model_v4.pdb	[(599,610), (616,626)]
2.299	h_sapiens/pdb/AF-Q52M93-F1-model_v4.pdb	[(463,474), (480,490)]
2.299	h_sapiens/pdb/AF-Q8NI51-F1-model_v4.pdb	[(484,495), (500,510)]
2.2991	h_sapiens/pdb/AF-A6NK53-F1-model_v4.pdb	[(505,516), (522,532)]
2.2991	h_sapiens/pdb/AF-Q8WXB4-F1-model_v4.pdb	[(621,632), (638,648)]
2.2991	h_sapiens/pdb/AF-Q86T29-F1-model_v4.pdb	[(335,346), (351,361)]
2.2991	h_sapiens/pdb/AF-Q7Z340-F1-model_v4.pdb	[(248,259), (265,275)]
2.2991	h_sapiens/pdb/AF-Q8N7K0-F1-model_v4.pdb	[(364,375), (380,390)]
2.2991	h_sapiens/pdb/AF-P17031-F1-model_v4.pdb	[(199,210), (216,226)]
2.2991	h_sapiens/pdb/AF-Q8N2I2-F1-model_v4.pdb	[(325,336), (342,352)]
2.2991	h_sapiens/pdb/AF-Q9Y2Q1-F1-model_v4.pdb	[(198,209), (215,225)]
2.2992	h_sapiens/pdb/AF-Q9UJL9-F1-model_v4.pdb	[(416,427), (433,443)]
2.2992	h_sapiens/pdb/AF-O43345-F1-model_v4.pdb	[(579,590), (595,605)]
2.2992	h_sapiens/pdb/AF-Q86UE3-F1-model_v4.pdb	[(326,337), (343,353)]
2.2992	h_sapiens/pdb/AF-Q9BWE0-F1-model_v4.pdb	[(400,411), (417,427)]
2.2992	h_sapiens/pdb/AF-Q9UC06-F1-model_v4.pdb	[(306,317), (322,332)]
2.2993	h_sapiens/pdb/AF-Q8NDW4-F1-model_v4.pdb	[(517,528), (534,544)]
2.2993	h_sapiens/pdb/AF-Q9UK11-F1-model_v4.pdb	[(201,212), (218,228)]
2.2993	h_sapiens/pdb/AF-Q8TAQ5-F1-model_v4.pdb	[(220,231), (237,247)]
2.2994	h_sapiens/pdb/AF-P17019-F1-model_v4.pdb	[(185,196), (202,212)]
2.2995	h_sapiens/pdb/AF-P17021-F1-model_v4.pdb	[(411,422), (428,438)]
2.2995	h_sapiens/pdb/AF-Q9Y2D9-F1-model_v4.pdb	[(354,365), (371,381)]
2.2995	h_sapiens/pdb/AF-Q86W11-F1-model_v4.pdb	[(410,421), (427,437)]
2.2995	h_sapiens/pdb/AF-Q8NB50-F1-model_v4.pdb	[(278,289), (295,305)]
2.2996	h_sapiens/pdb/AF-P17031-F1-model_v4.pdb	[(395,406), (412,422)]
2.2996	h_sapiens/pdb/AF-Q9UII5-F1-model_v4.pdb	[(745,756), (762,772)]
2.2996	h_sapiens/pdb/AF-Q9Y6R6-F1-model_v4.pdb	[(722,733), (739,749)]
2.2996	h_sapiens/pdb/AF-Q6NX49-F1-model_v4.pdb	[(657,668), (674,684)]
2.2996	h_sapiens/pdb/AF-Q6ZN19-F1-model_v4.pdb	[(730,741), (747,757)]
2.2996	h_sapiens/pdb/AF-Q96IR2-F1-model_v4.pdb	[(828,839), (845,855)]
2.2996	h_sapiens/pdb/AF-Q14588-F1-model_v4.pdb	[(453,464), (470,480)]
2.2996	h_sapiens/pdb/AF-Q9NQX6-F1-model_v4.pdb	[(268,279), (285,295)]
2.2996	h_sapiens/pdb/AF-Q96HQ0-F1-model_v4.pdb	[(396,407), (413,423)]
2.2996	h_sapiens/pdb/AF-Q6ZNA1-F1-model_v4.pdb	[(383,394), (400,410)]
2.2997	h_sapiens/pdb/AF-Q14587-F1-model_v4.pdb	[(497,508), (514,524)]
2.2997	h_sapiens/pdb/AF-Q08AN1-F1-model_v4.pdb	[(294,305), (311,321)]
2.2997	h_sapiens/pdb/AF-P0CJ79-F1-model_v4.pdb	[(379,390), (396,406)]
2.2997	h_sapiens/pdb/AF-Q9Y2P7-F1-model_v4.pdb	[(516,527), (533,543)]
2.2997	h_sapiens/pdb/AF-Q5EBL2-F1-model_v4.pdb	[(118,129), (134,144)]
2.2997	h_sapiens/pdb/AF-Q8TB69-F1-model_v4.pdb	[(374,385), (390,400)]
2.2998	h_sapiens/pdb/AF-Q6ZNA1-F1-model_v4.pdb	[(803,814), (820,830)]
2.2998	h_sapiens/pdb/AF-Q14592-F1-model_v4.pdb	[(445,456), (462,472)]
2.2998	h_sapiens/pdb/AF-Q9BXA9-F1-model_v4.pdb	[(417,428), (434,444)]
2.2998	h_sapiens/pdb/AF-P17030-F1-model_v4.pdb	[(227,238), (244,254)]
2.2998	h_sapiens/pdb/AF-P17098-F1-model_v4.pdb	[(282,293), (299,309)]
2.2998	h_sapiens/pdb/AF-P15918-F1-model_v4.pdb	[(354,365), (371,381)]
2.2998	h_sapiens/pdb/AF-Q8TF47-F1-model_v4.pdb	[(522,533), (539,549)]
2.2998	h_sapiens/pdb/AF-P51814-F1-model_v4.pdb	[(730,741), (747,757)]
2.2998	h_sapiens/pdb/AF-P17019-F1-model_v4.pdb	[(465,476), (482,492)]
2.2998	h_sapiens/pdb/AF-Q6P3V2-F1-model_v4.pdb	[(379,390), (396,406)]
2.2998	h_sapiens/pdb/AF-P0CJ78-F1-model_v4.pdb	[(347,358), (364,374)]
2.2999	h_sapiens/pdb/AF-P0CJ79-F1-model_v4.pdb	[(295,306), (312,322)]
2.2999	h_sapiens/pdb/AF-Q3MIS6-F1-model_v4.pdb	[(322,333), (339,349)]
2.2999	h_sapiens/pdb/AF-A8MXY4-F1-model_v4.pdb	[(619,630), (635,645)]
2.2999	h_sapiens/pdb/AF-Q3KP31-F1-model_v4.pdb	[(185,196), (202,212)]
2.3	h_sapiens/pdb/AF-Q03923-F1-model_v4.pdb	[(311,322), (328,338)]
2.3	h_sapiens/pdb/AF-P17039-F1-model_v4.pdb	[(313,324), (330,340)]
2.3	h_sapiens/pdb/AF-Q96JF6-F1-model_v4.pdb	[(457,468), (474,484)]
2.3	h_sapiens/pdb/AF-A8MUZ8-F1-model_v4.pdb	[(169,180), (186,196)]
2.3	h_sapiens/pdb/AF-Q86T24-F1-model_v4.pdb	[(520,531), (536,546)]
2.3	h_sapiens/pdb/AF-A6NGD5-F1-model_v4.pdb	[(381,392), (398,408)]
2.3	h_sapiens/pdb/AF-Q9HBT7-F1-model_v4.pdb	[(505,516), (522,532)]
2.3001	h_sapiens/pdb/AF-A6NP11-F1-model_v4.pdb	[(350,361), (366,376)]
2.3001	h_sapiens/pdb/AF-Q6NX49-F1-model_v4.pdb	[(405,416), (422,432)]
2.3001	h_sapiens/pdb/AF-Q6ZN08-F1-model_v4.pdb	[(198,209), (215,225)]
2.3001	h_sapiens/pdb/AF-P17021-F1-model_v4.pdb	[(299,310), (316,326)]
2.3001	h_sapiens/pdb/AF-O75290-F1-model_v4.pdb	[(610,621), (627,637)]
2.3001	h_sapiens/pdb/AF-P17038-F1-model_v4.pdb	[(396,407), (412,422)]
2.3001	h_sapiens/pdb/AF-Q49AA0-F1-model_v4.pdb	[(324,335), (341,351)]
2.3001	h_sapiens/pdb/AF-Q3I5F7-F1-model_v4.pdb	[(47,58), (22,32)]
2.3002	h_sapiens/pdb/AF-Q6ZN11-F1-model_v4.pdb	[(252,263), (269,279)]
2.3002	h_sapiens/pdb/AF-O43309-F1-model_v4.pdb	[(494,505), (511,521)]
2.3002	h_sapiens/pdb/AF-Q68DY1-F1-model_v4.pdb	[(450,461), (467,477)]
2.3002	h_sapiens/pdb/AF-Q03923-F1-model_v4.pdb	[(564,575), (580,590)]
2.3002	h_sapiens/pdb/AF-Q14593-F1-model_v4.pdb	[(511,522), (528,538)]
2.3002	h_sapiens/pdb/AF-B7Z6K7-F1-model_v4.pdb	[(461,472), (478,488)]
2.3002	h_sapiens/pdb/AF-Q8IZ26-F1-model_v4.pdb	[(416,427), (433,443)]
2.3003	h_sapiens/pdb/AF-Q12901-F1-model_v4.pdb	[(425,436), (442,452)]
2.3003	h_sapiens/pdb/AF-P17017-F1-model_v4.pdb	[(416,427), (433,443)]
2.3004	h_sapiens/pdb/AF-Q5HY98-F1-model_v4.pdb	[(325,336), (341,351)]
2.3004	h_sapiens/pdb/AF-Q8IVC4-F1-model_v4.pdb	[(323,334), (340,350)]
2.3004	h_sapiens/pdb/AF-Q6ZNA1-F1-model_v4.pdb	[(411,422), (428,438)]
2.3004	h_sapiens/pdb/AF-P52738-F1-model_v4.pdb	[(271,282), (287,297)]
2.3004	h_sapiens/pdb/AF-P17035-F1-model_v4.pdb	[(297,308), (313,323)]
2.3004	h_sapiens/pdb/AF-Q9NPC7-F1-model_v4.pdb	[(440,451), (457,467)]
2.3004	h_sapiens/pdb/AF-P17026-F1-model_v4.pdb	[(80,91), (97,107)]
2.3005	h_sapiens/pdb/AF-P49910-F1-model_v4.pdb	[(397,408), (414,424)]
2.3005	h_sapiens/pdb/AF-P51504-F1-model_v4.pdb	[(158,169), (175,185)]
2.3005	h_sapiens/pdb/AF-P17014-F1-model_v4.pdb	[(378,389), (395,405)]
2.3005	h_sapiens/pdb/AF-O75373-F1-model_v4.pdb	[(310,321), (327,337)]
2.3005	h_sapiens/pdb/AF-P17010-F1-model_v4.pdb	[(545,556), (562,572)]
2.3006	h_sapiens/pdb/AF-Q9BUY5-F1-model_v4.pdb	[(361,372), (378,388)]
2.3006	h_sapiens/pdb/AF-Q68DY9-F1-model_v4.pdb	[(403,414), (420,430)]
2.3006	h_sapiens/pdb/AF-O75290-F1-model_v4.pdb	[(470,481), (487,497)]
2.3006	h_sapiens/pdb/AF-Q2M218-F1-model_v4.pdb	[(596,607), (613,623)]
2.3006	h_sapiens/pdb/AF-Q3ZCT1-F1-model_v4.pdb	[(133,144), (150,160)]
2.3007	h_sapiens/pdb/AF-Q96IR2-F1-model_v4.pdb	[(801,812), (817,827)]
2.3007	h_sapiens/pdb/AF-A0PJY2-F1-model_v4.pdb	[(286,297), (302,312)]
2.3007	h_sapiens/pdb/AF-Q6ZR52-F1-model_v4.pdb	[(471,482), (487,497)]
2.3007	h_sapiens/pdb/AF-O14709-F1-model_v4.pdb	[(843,854), (860,870)]
2.3007	h_sapiens/pdb/AF-Q9UFB7-F1-model_v4.pdb	[(545,556), (562,572)]
2.3007	h_sapiens/pdb/AF-Q9NYT6-F1-model_v4.pdb	[(669,680), (685,695)]
2.3008	h_sapiens/pdb/AF-Q52M93-F1-model_v4.pdb	[(379,390), (396,406)]
2.3008	h_sapiens/pdb/AF-Q6ZNG1-F1-model_v4.pdb	[(327,338), (344,354)]
2.3008	h_sapiens/pdb/AF-Q9UL36-F1-model_v4.pdb	[(222,233), (239,249)]
2.3008	h_sapiens/pdb/AF-P17041-F1-model_v4.pdb	[(102,113), (119,129)]
2.3008	h_sapiens/pdb/AF-Q14590-F1-model_v4.pdb	[(596,607), (613,623)]
2.3008	h_sapiens/pdb/AF-Q96JL9-F1-model_v4.pdb	[(419,430), (436,446)]
2.3008	h_sapiens/pdb/AF-Q8TF45-F1-model_v4.pdb	[(283,294), (300,310)]
2.3008	h_sapiens/pdb/AF-Q14587-F1-model_v4.pdb	[(861,872), (878,888)]
2.3008	h_sapiens/pdb/AF-Q8IYB9-F1-model_v4.pdb	[(170,181), (186,196)]
2.3008	h_sapiens/pdb/AF-Q9Y6Q3-F1-model_v4.pdb	[(458,469), (475,485)]
2.3008	h_sapiens/pdb/AF-Q14586-F1-model_v4.pdb	[(573,584), (590,600)]
2.3008	h_sapiens/pdb/AF-Q68DI1-F1-model_v4.pdb	[(401,412), (418,428)]
2.3008	h_sapiens/pdb/AF-O14709-F1-model_v4.pdb	[(479,490), (496,506)]
2.3008	h_sapiens/pdb/AF-Q3KQV3-F1-model_v4.pdb	[(503,514), (520,530)]
2.3008	h_sapiens/pdb/AF-P51786-F1-model_v4.pdb	[(243,254), (260,270)]
2.3009	h_sapiens/pdb/AF-P17040-F1-model_v4.pdb	[(735,746), (752,762)]
2.3009	h_sapiens/pdb/AF-Q9UNY5-F1-model_v4.pdb	[(330,341), (346,356)]
2.3009	h_sapiens/pdb/AF-Q96K58-F1-model_v4.pdb	[(306,317), (322,332)]
2.3009	h_sapiens/pdb/AF-O43296-F1-model_v4.pdb	[(340,351), (357,367)]
2.3009	h_sapiens/pdb/AF-Q9Y473-F1-model_v4.pdb	[(500,511), (517,527)]
2.3009	h_sapiens/pdb/AF-Q13105-F1-model_v4.pdb	[(555,566), (572,582)]
2.3009	h_sapiens/pdb/AF-Q8IW36-F1-model_v4.pdb	[(405,416), (422,432)]
2.3009	h_sapiens/pdb/AF-Q8TF39-F1-model_v4.pdb	[(492,503), (509,519)]
2.301	h_sapiens/pdb/AF-Q8TF32-F1-model_v4.pdb	[(285,296), (302,312)]
2.301	h_sapiens/pdb/AF-Q9H7X3-F1-model_v4.pdb	[(262,273), (279,289)]
2.301	h_sapiens/pdb/AF-Q8TB69-F1-model_v4.pdb	[(289,300), (306,316)]
2.301	h_sapiens/pdb/AF-Q99676-F1-model_v4.pdb	[(275,286), (292,302)]
2.301	h_sapiens/pdb/AF-Q9Y6R6-F1-model_v4.pdb	[(386,397), (403,413)]
2.3011	h_sapiens/pdb/AF-Q3KP31-F1-model_v4.pdb	[(269,280), (286,296)]
2.3011	h_sapiens/pdb/AF-Q9BY31-F1-model_v4.pdb	[(745,756), (762,772)]
2.3011	h_sapiens/pdb/AF-Q6V9R5-F1-model_v4.pdb	[(369,380), (386,396)]
2.3011	h_sapiens/pdb/AF-P49711-F1-model_v4.pdb	[(376,387), (393,403)]
2.3011	h_sapiens/pdb/AF-Q16600-F1-model_v4.pdb	[(372,383), (389,399)]
2.3012	h_sapiens/pdb/AF-P52740-F1-model_v4.pdb	[(624,635), (641,651)]
2.3012	h_sapiens/pdb/AF-B4DXR9-F1-model_v4.pdb	[(471,482), (488,498)]
2.3012	h_sapiens/pdb/AF-Q8N895-F1-model_v4.pdb	[(251,262), (267,277)]
2.3012	h_sapiens/pdb/AF-Q8TF39-F1-model_v4.pdb	[(436,447), (453,463)]
2.3012	h_sapiens/pdb/AF-Q86XU0-F1-model_v4.pdb	[(456,467), (473,483)]
2.3012	h_sapiens/pdb/AF-A6NN14-F1-model_v4.pdb	[(374,385), (390,400)]
2.3012	h_sapiens/pdb/AF-Q96K83-F1-model_v4.pdb	[(172,183), (188,198)]
2.3012	h_sapiens/pdb/AF-Q9UK12-F1-model_v4.pdb	[(170,181), (187,197)]
2.3012	h_sapiens/pdb/AF-Q8NB50-F1-model_v4.pdb	[(334,345), (351,361)]
2.3012	h_sapiens/pdb/AF-Q09FC8-F1-model_v4.pdb	[(373,384), (390,400)]
2.3012	h_sapiens/pdb/AF-Q96JB3-F1-model_v4.pdb	[(531,542), (547,557)]
2.3012	h_sapiens/pdb/AF-Q13106-F1-model_v4.pdb	[(186,197), (203,213)]
2.3013	h_sapiens/pdb/AF-Q86XU0-F1-model_v4.pdb	[(317,328), (333,343)]
2.3013	h_sapiens/pdb/AF-Q8N141-F1-model_v4.pdb	[(419,430), (436,446)]
2.3013	h_sapiens/pdb/AF-Q9UC07-F1-model_v4.pdb	[(245,256), (262,272)]
2.3013	h_sapiens/pdb/AF-Q5VTD9-F1-model_v4.pdb	[(273,284), (290,300)]
2.3013	h_sapiens/pdb/AF-Q9H0M5-F1-model_v4.pdb	[(533,544), (550,560)]
2.3013	h_sapiens/pdb/AF-Q9P0L1-F1-model_v4.pdb	[(632,643), (649,659)]
2.3013	h_sapiens/pdb/AF-Q8NB50-F1-model_v4.pdb	[(223,234), (239,249)]
2.3013	h_sapiens/pdb/AF-Q14593-F1-model_v4.pdb	[(287,298), (304,314)]
2.3013	h_sapiens/pdb/AF-A6NP11-F1-model_v4.pdb	[(461,472), (478,488)]
2.3014	h_sapiens/pdb/AF-Q06730-F1-model_v4.pdb	[(633,644), (650,660)]
2.3014	h_sapiens/pdb/AF-A0A087WUV0-F1-model_v4.pdb	[(414,425), (431,441)]
2.3014	h_sapiens/pdb/AF-Q9Y2X9-F1-model_v4.pdb	[(258,269), (275,285)]
2.3014	h_sapiens/pdb/AF-Q8N9Z0-F1-model_v4.pdb	[(285,296), (302,312)]
2.3015	h_sapiens/pdb/AF-Q14929-F1-model_v4.pdb	[(259,270), (276,286)]
2.3015	h_sapiens/pdb/AF-Q6PDB4-F1-model_v4.pdb	[(378,389), (394,404)]
2.3015	h_sapiens/pdb/AF-Q2M3X9-F1-model_v4.pdb	[(494,505), (511,521)]
2.3015	h_sapiens/pdb/AF-Q8WXB4-F1-model_v4.pdb	[(622,633), (638,648)]
2.3015	h_sapiens/pdb/AF-Q9HBT8-F1-model_v4.pdb	[(463,474), (480,490)]
2.3015	h_sapiens/pdb/AF-P0CG23-F1-model_v4.pdb	[(510,521), (527,537)]
2.3015	h_sapiens/pdb/AF-Q8N8C0-F1-model_v4.pdb	[(59,70), (75,85)]
2.3016	h_sapiens/pdb/AF-Q9H116-F1-model_v4.pdb	[(488,499), (505,515)]
2.3016	h_sapiens/pdb/AF-Q68DY9-F1-model_v4.pdb	[(375,386), (392,402)]
2.3016	h_sapiens/pdb/AF-Q9UK10-F1-model_v4.pdb	[(369,380), (386,396)]
2.3016	h_sapiens/pdb/AF-Q9NSD4-F1-model_v4.pdb	[(290,301), (307,317)]
2.3016	h_sapiens/pdb/AF-C9JN71-F1-model_v4.pdb	[(393,404), (409,419)]
2.3016	h_sapiens/pdb/AF-Q86UD4-F1-model_v4.pdb	[(368,379), (385,395)]
2.3016	h_sapiens/pdb/AF-P15621-F1-model_v4.pdb	[(242,253), (259,269)]
2.3017	h_sapiens/pdb/AF-Q5TYW1-F1-model_v4.pdb	[(767,778), (784,794)]
2.3017	h_sapiens/pdb/AF-Q6NX49-F1-model_v4.pdb	[(433,444), (450,460)]
2.3017	h_sapiens/pdb/AF-A6NK75-F1-model_v4.pdb	[(515,526), (532,542)]
2.3017	h_sapiens/pdb/AF-Q6PDB4-F1-model_v4.pdb	[(294,305), (310,320)]
2.3017	h_sapiens/pdb/AF-O43345-F1-model_v4.pdb	[(366,377), (383,393)]
2.3017	h_sapiens/pdb/AF-A8K8V0-F1-model_v4.pdb	[(253,264), (270,280)]
2.3017	h_sapiens/pdb/AF-Q6ZMY9-F1-model_v4.pdb	[(258,269), (275,285)]
2.3017	h_sapiens/pdb/AF-O14709-F1-model_v4.pdb	[(619,630), (636,646)]
2.3017	h_sapiens/pdb/AF-Q9UII5-F1-model_v4.pdb	[(297,308), (314,324)]
2.3017	h_sapiens/pdb/AF-Q9HCZ1-F1-model_v4.pdb	[(346,357), (363,373)]
2.3017	h_sapiens/pdb/AF-Q499Z4-F1-model_v4.pdb	[(197,208), (213,223)]
2.3018	h_sapiens/pdb/AF-P17014-F1-model_v4.pdb	[(574,585), (591,601)]
2.3018	h_sapiens/pdb/AF-Q6ZNG1-F1-model_v4.pdb	[(664,675), (680,690)]
2.3018	h_sapiens/pdb/AF-A2RRD8-F1-model_v4.pdb	[(354,365), (371,381)]
2.3018	h_sapiens/pdb/AF-Q86UQ0-F1-model_v4.pdb	[(273,284), (290,300)]
2.3018	h_sapiens/pdb/AF-Q06730-F1-model_v4.pdb	[(409,420), (426,436)]
2.3019	h_sapiens/pdb/AF-A8MXY4-F1-model_v4.pdb	[(450,461), (467,477)]
2.3019	h_sapiens/pdb/AF-P21506-F1-model_v4.pdb	[(458,469), (475,485)]
2.3019	h_sapiens/pdb/AF-Q96NJ3-F1-model_v4.pdb	[(369,380), (386,396)]
2.3019	h_sapiens/pdb/AF-Q8TA94-F1-model_v4.pdb	[(167,178), (183,193)]
2.3019	h_sapiens/pdb/AF-Q96NG8-F1-model_v4.pdb	[(392,403), (409,419)]
2.3019	h_sapiens/pdb/AF-A6NNF4-F1-model_v4.pdb	[(534,545), (551,561)]
2.302	h_sapiens/pdb/AF-O75373-F1-model_v4.pdb	[(422,433), (439,449)]
2.302	h_sapiens/pdb/AF-Q06732-F1-model_v4.pdb	[(690,701), (707,717)]
2.302	h_sapiens/pdb/AF-Q6AZW8-F1-model_v4.pdb	[(75,86), (92,102)]
2.302	h_sapiens/pdb/AF-P17020-F1-model_v4.pdb	[(626,637), (643,653)]
2.302	h_sapiens/pdb/AF-Q9NSJ1-F1-model_v4.pdb	[(209,220), (226,236)]
2.302	h_sapiens/pdb/AF-Q2M3W8-F1-model_v4.pdb	[(486,497), (503,513)]
2.3021	h_sapiens/pdb/AF-O75437-F1-model_v4.pdb	[(487,498), (504,514)]
2.3021	h_sapiens/pdb/AF-Q14593-F1-model_v4.pdb	[(399,410), (416,426)]
2.3021	h_sapiens/pdb/AF-Q9Y2P7-F1-model_v4.pdb	[(432,443), (449,459)]
2.3021	h_sapiens/pdb/AF-Q9Y2P7-F1-model_v4.pdb	[(460,471), (477,487)]
2.3022	h_sapiens/pdb/AF-O43296-F1-model_v4.pdb	[(228,239), (245,255)]
2.3022	h_sapiens/pdb/AF-P17097-F1-model_v4.pdb	[(275,286), (292,302)]
2.3023	h_sapiens/pdb/AF-P35789-F1-model_v4.pdb	[(395,406), (411,421)]
2.3023	h_sapiens/pdb/AF-Q9P2J8-F1-model_v4.pdb	[(777,788), (794,804)]
2.3023	h_sapiens/pdb/AF-Q9UJW7-F1-model_v4.pdb	[(346,357), (363,373)]
2.3023	h_sapiens/pdb/AF-Q9H0D2-F1-model_v4.pdb	[(166,177), (182,192)]
2.3024	h_sapiens/pdb/AF-Q5JNZ3-F1-model_v4.pdb	[(273,284), (289,299)]
2.3024	h_sapiens/pdb/AF-Q9Y2P0-F1-model_v4.pdb	[(275,286), (292,302)]
2.3024	h_sapiens/pdb/AF-Q96SE7-F1-model_v4.pdb	[(678,689), (695,705)]
2.3024	h_sapiens/pdb/AF-Q8TD23-F1-model_v4.pdb	[(449,460), (466,476)]
2.3024	h_sapiens/pdb/AF-Q9BY31-F1-model_v4.pdb	[(774,785), (790,800)]
2.3024	h_sapiens/pdb/AF-Q4V348-F1-model_v4.pdb	[(471,482), (488,498)]
2.3025	h_sapiens/pdb/AF-P11161-F1-model_v4.pdb	[(367,378), (384,394)]
2.3025	h_sapiens/pdb/AF-Q05481-F1-model_v4.pdb	[(459,470), (476,486)]
2.3025	h_sapiens/pdb/AF-Q9BRP0-F1-model_v4.pdb	[(116,127), (133,143)]
2.3025	h_sapiens/pdb/AF-Q08AN1-F1-model_v4.pdb	[(406,417), (423,433)]
2.3025	h_sapiens/pdb/AF-Q6U7Q0-F1-model_v4.pdb	[(152,163), (169,179)]
2.3025	h_sapiens/pdb/AF-O75820-F1-model_v4.pdb	[(201,212), (218,228)]
2.3025	h_sapiens/pdb/AF-O43345-F1-model_v4.pdb	[(858,869), (875,885)]
2.3025	h_sapiens/pdb/AF-Q08AN1-F1-model_v4.pdb	[(266,277), (283,293)]
2.3025	h_sapiens/pdb/AF-O43167-F1-model_v4.pdb	[(347,358), (364,374)]
2.3026	h_sapiens/pdb/AF-Q8N4W9-F1-model_v4.pdb	[(368,379), (385,395)]
2.3026	h_sapiens/pdb/AF-O75820-F1-model_v4.pdb	[(369,380), (386,396)]
2.3026	h_sapiens/pdb/AF-A8MQ14-F1-model_v4.pdb	[(335,346), (351,361)]
2.3026	h_sapiens/pdb/AF-Q99592-F1-model_v4.pdb	[(407,418), (424,434)]
2.3027	h_sapiens/pdb/AF-Q3ZCX4-F1-model_v4.pdb	[(359,370), (376,386)]
2.3027	h_sapiens/pdb/AF-Q2M3X9-F1-model_v4.pdb	[(277,288), (294,304)]
2.3027	h_sapiens/pdb/AF-A8MUV8-F1-model_v4.pdb	[(421,432), (438,448)]
2.3027	h_sapiens/pdb/AF-P15622-F1-model_v4.pdb	[(224,235), (241,251)]
2.3027	h_sapiens/pdb/AF-Q03923-F1-model_v4.pdb	[(423,434), (440,450)]
2.3027	h_sapiens/pdb/AF-Q96SK3-F1-model_v4.pdb	[(390,401), (407,417)]
2.3027	h_sapiens/pdb/AF-B7Z6K7-F1-model_v4.pdb	[(685,696), (702,712)]
2.3027	h_sapiens/pdb/AF-Q8NDW4-F1-model_v4.pdb	[(461,472), (478,488)]
2.3027	h_sapiens/pdb/AF-Q5T5D7-F1-model_v4.pdb	[(324,335), (341,351)]
2.3027	h_sapiens/pdb/AF-B1APH4-F1-model_v4.pdb	[(311,322), (328,338)]
2.3028	h_sapiens/pdb/AF-Q6ZNG1-F1-model_v4.pdb	[(607,618), (624,634)]
2.3028	h_sapiens/pdb/AF-Q96N20-F1-model_v4.pdb	[(186,197), (203,213)]
2.3028	h_sapiens/pdb/AF-Q8TC21-F1-model_v4.pdb	[(220,231), (237,247)]
2.3029	h_sapiens/pdb/AF-Q5CZA5-F1-model_v4.pdb	[(425,436), (441,451)]
2.3029	h_sapiens/pdb/AF-O43361-F1-model_v4.pdb	[(295,306), (312,322)]
2.3029	h_sapiens/pdb/AF-A8MXY4-F1-model_v4.pdb	[(507,518), (523,533)]
2.3029	h_sapiens/pdb/AF-Q86V71-F1-model_v4.pdb	[(199,210), (215,225)]
2.3029	h_sapiens/pdb/AF-Q86YE8-F1-model_v4.pdb	[(523,534), (540,550)]
2.3029	h_sapiens/pdb/AF-Q76KX8-F1-model_v4.pdb	[(337,348), (353,363)]
2.3029	h_sapiens/pdb/AF-Q14593-F1-model_v4.pdb	[(455,466), (472,482)]
2.3029	h_sapiens/pdb/AF-Q9Y473-F1-model_v4.pdb	[(640,651), (657,667)]
2.3029	h_sapiens/pdb/AF-P17097-F1-model_v4.pdb	[(466,477), (483,493)]
2.3029	h_sapiens/pdb/AF-Q8N184-F1-model_v4.pdb	[(530,541), (547,557)]
2.303	h_sapiens/pdb/AF-Q4V348-F1-model_v4.pdb	[(303,314), (320,330)]
2.303	h_sapiens/pdb/AF-Q9BY31-F1-model_v4.pdb	[(442,453), (458,468)]
2.303	h_sapiens/pdb/AF-Q14584-F1-model_v4.pdb	[(237,248), (254,264)]
2.303	h_sapiens/pdb/AF-Q7L2R6-F1-model_v4.pdb	[(463,474), (480,490)]
2.303	h_sapiens/pdb/AF-Q6ZN08-F1-model_v4.pdb	[(226,237), (243,253)]
2.3031	h_sapiens/pdb/AF-P0CJ79-F1-model_v4.pdb	[(463,474), (480,490)]
2.3031	h_sapiens/pdb/AF-Q8TF39-F1-model_v4.pdb	[(520,531), (537,547)]
2.3031	h_sapiens/pdb/AF-Q52M93-F1-model_v4.pdb	[(631,642), (648,658)]
2.3032	h_sapiens/pdb/AF-Q9NZL3-F1-model_v4.pdb	[(565,576), (582,592)]
2.3032	h_sapiens/pdb/AF-Q3SXZ3-F1-model_v4.pdb	[(337,348), (353,363)]
2.3032	h_sapiens/pdb/AF-Q13106-F1-model_v4.pdb	[(270,281), (287,297)]
2.3032	h_sapiens/pdb/AF-Q96LW1-F1-model_v4.pdb	[(491,502), (508,518)]
2.3032	h_sapiens/pdb/AF-Q14586-F1-model_v4.pdb	[(489,500), (506,516)]
2.3032	h_sapiens/pdb/AF-Q9UKN5-F1-model_v4.pdb	[(616,627), (632,642)]
2.3032	h_sapiens/pdb/AF-Q86T29-F1-model_v4.pdb	[(306,317), (323,333)]
2.3032	h_sapiens/pdb/AF-Q5CZA5-F1-model_v4.pdb	[(508,519), (525,535)]
2.3032	h_sapiens/pdb/AF-Q15929-F1-model_v4.pdb	[(121,132), (138,148)]
2.3032	h_sapiens/pdb/AF-Q96GE5-F1-model_v4.pdb	[(473,484), (490,500)]
2.3033	h_sapiens/pdb/AF-Q8N8J6-F1-model_v4.pdb	[(425,436), (442,452)]
2.3033	h_sapiens/pdb/AF-Q8TF45-F1-model_v4.pdb	[(564,575), (577,587)]
2.3033	h_sapiens/pdb/AF-Q7Z7L9-F1-model_v4.pdb	[(387,398), (404,414)]
2.3033	h_sapiens/pdb/AF-A6NP11-F1-model_v4.pdb	[(462,473), (478,488)]
2.3033	h_sapiens/pdb/AF-P52740-F1-model_v4.pdb	[(484,495), (501,511)]
2.3033	h_sapiens/pdb/AF-Q9Y2G7-F1-model_v4.pdb	[(407,418), (424,434)]
2.3033	h_sapiens/pdb/AF-O75123-F1-model_v4.pdb	[(148,159), (165,175)]
2.3033	h_sapiens/pdb/AF-Q9NTW7-F1-model_v4.pdb	[(327,338), (344,354)]
2.3033	h_sapiens/pdb/AF-Q9H2S9-F1-model_v4.pdb	[(157,168), (173,183)]
2.3033	h_sapiens/pdb/AF-Q6P9A1-F1-model_v4.pdb	[(348,359), (365,375)]
2.3033	h_sapiens/pdb/AF-Q147U1-F1-model_v4.pdb	[(279,290), (296,306)]
2.3033	h_sapiens/pdb/AF-P17030-F1-model_v4.pdb	[(283,294), (300,310)]
2.3034	h_sapiens/pdb/AF-Q9NR11-F1-model_v4.pdb	[(389,400), (406,416)]
2.3034	h_sapiens/pdb/AF-Q15776-F1-model_v4.pdb	[(347,358), (364,374)]
2.3034	h_sapiens/pdb/AF-Q8NEM1-F1-model_v4.pdb	[(319,330), (336,346)]
2.3034	h_sapiens/pdb/AF-C9JN71-F1-model_v4.pdb	[(197,208), (213,223)]
2.3035	h_sapiens/pdb/AF-Q6P3V2-F1-model_v4.pdb	[(631,642), (648,658)]
2.3035	h_sapiens/pdb/AF-P0CJ79-F1-model_v4.pdb	[(631,642), (648,658)]
2.3035	h_sapiens/pdb/AF-Q05481-F1-model_v4.pdb	[(767,778), (784,794)]
2.3035	h_sapiens/pdb/AF-A6NM28-F1-model_v4.pdb	[(206,217), (222,232)]
2.3036	h_sapiens/pdb/AF-Q14586-F1-model_v4.pdb	[(657,668), (674,684)]
2.3036	h_sapiens/pdb/AF-P17036-F1-model_v4.pdb	[(337,348), (354,364)]
2.3036	h_sapiens/pdb/AF-A6NFI3-F1-model_v4.pdb	[(773,784), (789,799)]
2.3036	h_sapiens/pdb/AF-Q86UE3-F1-model_v4.pdb	[(522,533), (539,549)]
2.3036	h_sapiens/pdb/AF-O43296-F1-model_v4.pdb	[(508,519), (525,535)]
2.3036	h_sapiens/pdb/AF-O14628-F1-model_v4.pdb	[(519,530), (536,546)]
2.3036	h_sapiens/pdb/AF-Q08AN1-F1-model_v4.pdb	[(490,501), (507,517)]
2.3037	h_sapiens/pdb/AF-Q8WXB4-F1-model_v4.pdb	[(510,521), (526,536)]
2.3037	h_sapiens/pdb/AF-A6NM28-F1-model_v4.pdb	[(289,300), (306,316)]
2.3037	h_sapiens/pdb/AF-P51815-F1-model_v4.pdb	[(418,429), (435,445)]
2.3037	h_sapiens/pdb/AF-Q06732-F1-model_v4.pdb	[(382,393), (399,409)]
2.3037	h_sapiens/pdb/AF-Q8NEM1-F1-model_v4.pdb	[(263,274), (280,290)]
2.3037	h_sapiens/pdb/AF-Q9BS31-F1-model_v4.pdb	[(399,410), (416,426)]
2.3037	h_sapiens/pdb/AF-Q8N9K5-F1-model_v4.pdb	[(316,327), (333,343)]
2.3038	h_sapiens/pdb/AF-Q8N141-F1-model_v4.pdb	[(195,206), (212,222)]
2.3038	h_sapiens/pdb/AF-Q96NJ6-F1-model_v4.pdb	[(362,373), (379,389)]
2.3038	h_sapiens/pdb/AF-Q6U7Q0-F1-model_v4.pdb	[(348,359), (365,375)]
2.3039	h_sapiens/pdb/AF-Q9NZL3-F1-model_v4.pdb	[(425,436), (442,452)]
2.3039	h_sapiens/pdb/AF-Q9UJW8-F1-model_v4.pdb	[(350,361), (367,377)]
2.3039	h_sapiens/pdb/AF-P17031-F1-model_v4.pdb	[(479,490), (496,506)]
2.304	h_sapiens/pdb/AF-Q3ZCX4-F1-model_v4.pdb	[(303,314), (320,330)]
2.304	h_sapiens/pdb/AF-Q9BRR0-F1-model_v4.pdb	[(395,406), (412,422)]
2.3041	h_sapiens/pdb/AF-Q6P280-F1-model_v4.pdb	[(447,458), (464,474)]
2.3041	h_sapiens/pdb/AF-Q08AN1-F1-model_v4.pdb	[(742,753), (759,769)]
2.3041	h_sapiens/pdb/AF-P51523-F1-model_v4.pdb	[(652,663), (669,679)]
2.3041	h_sapiens/pdb/AF-Q3ZCX4-F1-model_v4.pdb	[(219,230), (236,246)]
2.3041	h_sapiens/pdb/AF-Q9Y2P7-F1-model_v4.pdb	[(544,555), (561,571)]
2.3041	h_sapiens/pdb/AF-O94892-F1-model_v4.pdb	[(426,437), (443,453)]
2.3042	h_sapiens/pdb/AF-P17097-F1-model_v4.pdb	[(438,449), (455,465)]
2.3042	h_sapiens/pdb/AF-Q96MX3-F1-model_v4.pdb	[(328,339), (345,355)]
2.3042	h_sapiens/pdb/AF-Q5TEC3-F1-model_v4.pdb	[(258,269), (275,285)]
2.3042	h_sapiens/pdb/AF-Q9NQV7-F1-model_v4.pdb	[(634,645), (650,660)]
2.3042	h_sapiens/pdb/AF-Q3KP31-F1-model_v4.pdb	[(465,476), (482,492)]
2.3042	h_sapiens/pdb/AF-Q03936-F1-model_v4.pdb	[(450,461), (467,477)]
2.3042	h_sapiens/pdb/AF-P52737-F1-model_v4.pdb	[(277,288), (294,304)]
2.3042	h_sapiens/pdb/AF-Q9UEG4-F1-model_v4.pdb	[(175,186), (192,202)]
2.3043	h_sapiens/pdb/AF-Q9UJL9-F1-model_v4.pdb	[(360,371), (377,387)]
2.3043	h_sapiens/pdb/AF-A2RRD8-F1-model_v4.pdb	[(299,310), (315,325)]
2.3043	h_sapiens/pdb/AF-Q96JF6-F1-model_v4.pdb	[(649,660), (666,676)]
2.3043	h_sapiens/pdb/AF-Q96SK3-F1-model_v4.pdb	[(559,570), (575,585)]
2.3043	h_sapiens/pdb/AF-Q03936-F1-model_v4.pdb	[(226,237), (243,253)]
2.3043	h_sapiens/pdb/AF-A6NHJ4-F1-model_v4.pdb	[(423,434), (440,450)]
2.3043	h_sapiens/pdb/AF-Q9NTW7-F1-model_v4.pdb	[(172,183), (189,199)]
2.3043	h_sapiens/pdb/AF-Q9H8G1-F1-model_v4.pdb	[(314,325), (331,341)]
2.3044	h_sapiens/pdb/AF-Q6ZMW2-F1-model_v4.pdb	[(475,486), (492,502)]
2.3044	h_sapiens/pdb/AF-Q9GZV8-F1-model_v4.pdb	[(458,469), (475,485)]
2.3044	h_sapiens/pdb/AF-Q7Z398-F1-model_v4.pdb	[(228,239), (245,255)]
2.3045	h_sapiens/pdb/AF-Q3MJ62-F1-model_v4.pdb	[(330,341), (347,357)]
2.3045	h_sapiens/pdb/AF-P52746-F1-model_v4.pdb	[(399,410), (415,425)]
2.3045	h_sapiens/pdb/AF-O75346-F1-model_v4.pdb	[(169,180), (186,196)]
2.3045	h_sapiens/pdb/AF-Q8TBJ5-F1-model_v4.pdb	[(331,342), (347,357)]
2.3045	h_sapiens/pdb/AF-Q6ECI4-F1-model_v4.pdb	[(309,320), (326,336)]
2.3045	h_sapiens/pdb/AF-Q6ZMY9-F1-model_v4.pdb	[(231,242), (247,257)]
2.3045	h_sapiens/pdb/AF-Q9UJU3-F1-model_v4.pdb	[(550,561), (567,577)]
2.3045	h_sapiens/pdb/AF-Q06732-F1-model_v4.pdb	[(466,477), (483,493)]
2.3045	h_sapiens/pdb/AF-P13682-F1-model_v4.pdb	[(387,398), (404,414)]
2.3045	h_sapiens/pdb/AF-Q6P3V2-F1-model_v4.pdb	[(687,698), (704,714)]
2.3046	h_sapiens/pdb/AF-O14628-F1-model_v4.pdb	[(407,418), (424,434)]
2.3046	h_sapiens/pdb/AF-Q86UE3-F1-model_v4.pdb	[(690,701), (707,717)]
2.3046	h_sapiens/pdb/AF-Q9HCG1-F1-model_v4.pdb	[(282,293), (299,309)]
2.3046	h_sapiens/pdb/AF-Q96JL9-F1-model_v4.pdb	[(532,543), (548,558)]
2.3046	h_sapiens/pdb/AF-C9JN71-F1-model_v4.pdb	[(280,291), (297,307)]
2.3046	h_sapiens/pdb/AF-Q08AG5-F1-model_v4.pdb	[(222,233), (239,249)]
2.3046	h_sapiens/pdb/AF-O14628-F1-model_v4.pdb	[(575,586), (592,602)]
2.3046	h_sapiens/pdb/AF-A6NK53-F1-model_v4.pdb	[(561,572), (578,588)]
2.3046	h_sapiens/pdb/AF-Q9BUY5-F1-model_v4.pdb	[(277,288), (294,304)]
2.3046	h_sapiens/pdb/AF-Q5JVG8-F1-model_v4.pdb	[(226,237), (243,253)]
2.3047	h_sapiens/pdb/AF-Q9NSJ1-F1-model_v4.pdb	[(98,109), (114,124)]
2.3047	h_sapiens/pdb/AF-Q9H707-F1-model_v4.pdb	[(265,276), (282,292)]
2.3047	h_sapiens/pdb/AF-P51814-F1-model_v4.pdb	[(535,546), (551,561)]
2.3047	h_sapiens/pdb/AF-P52737-F1-model_v4.pdb	[(165,176), (182,192)]
2.3047	h_sapiens/pdb/AF-Q13105-F1-model_v4.pdb	[(556,567), (572,582)]
2.3047	h_sapiens/pdb/AF-P35789-F1-model_v4.pdb	[(226,237), (243,253)]
2.3047	h_sapiens/pdb/AF-Q5JNZ3-F1-model_v4.pdb	[(357,368), (373,383)]
2.3047	h_sapiens/pdb/AF-A8MXY4-F1-model_v4.pdb	[(535,546), (551,561)]
2.3047	h_sapiens/pdb/AF-Q96BR6-F1-model_v4.pdb	[(331,342), (348,358)]
2.3048	h_sapiens/pdb/AF-Q5JVG8-F1-model_v4.pdb	[(310,321), (327,337)]
2.3048	h_sapiens/pdb/AF-Q9NQV7-F1-model_v4.pdb	[(577,588), (594,604)]
2.3049	h_sapiens/pdb/AF-A8K8V0-F1-model_v4.pdb	[(198,209), (214,224)]
2.3049	h_sapiens/pdb/AF-A6NNF4-F1-model_v4.pdb	[(562,573), (579,589)]
2.3049	h_sapiens/pdb/AF-Q6ZR52-F1-model_v4.pdb	[(162,173), (179,189)]
2.3049	h_sapiens/pdb/AF-Q8TBJ5-F1-model_v4.pdb	[(359,370), (375,385)]
2.3049	h_sapiens/pdb/AF-Q14587-F1-model_v4.pdb	[(553,564), (570,580)]
2.3049	h_sapiens/pdb/AF-O43309-F1-model_v4.pdb	[(522,533), (539,549)]
2.305	h_sapiens/pdb/AF-Q6P9G9-F1-model_v4.pdb	[(320,331), (337,347)]
2.305	h_sapiens/pdb/AF-Q9Y6Q3-F1-model_v4.pdb	[(347,358), (363,373)]
2.305	h_sapiens/pdb/AF-O75373-F1-model_v4.pdb	[(283,294), (299,309)]
2.305	h_sapiens/pdb/AF-A8MXY4-F1-model_v4.pdb	[(618,629), (635,645)]
2.305	h_sapiens/pdb/AF-Q66K89-F1-model_v4.pdb	[(544,555), (561,571)]
2.305	h_sapiens/pdb/AF-Q86UE3-F1-model_v4.pdb	[(746,757), (763,773)]
2.305	h_sapiens/pdb/AF-Q9C0F3-F1-model_v4.pdb	[(415,426), (432,442)]
2.305	h_sapiens/pdb/AF-O75923-F1-model_v4.pdb	[(1717,1728), (1749,1759)]
2.3051	h_sapiens/pdb/AF-Q6ZN19-F1-model_v4.pdb	[(702,713), (719,729)]
2.3051	h_sapiens/pdb/AF-O75123-F1-model_v4.pdb	[(233,244), (249,259)]
2.3051	h_sapiens/pdb/AF-P17036-F1-model_v4.pdb	[(393,404), (410,420)]
2.3051	h_sapiens/pdb/AF-Q9UJW7-F1-model_v4.pdb	[(569,580), (586,596)]
2.3051	h_sapiens/pdb/AF-Q96N58-F1-model_v4.pdb	[(452,463), (469,479)]
2.3051	h_sapiens/pdb/AF-Q14590-F1-model_v4.pdb	[(568,579), (585,595)]
2.3051	h_sapiens/pdb/AF-Q68DI1-F1-model_v4.pdb	[(429,440), (446,456)]
2.3051	h_sapiens/pdb/AF-O75820-F1-model_v4.pdb	[(313,324), (330,340)]
2.3051	h_sapiens/pdb/AF-A6NK53-F1-model_v4.pdb	[(506,517), (522,532)]
2.3052	h_sapiens/pdb/AF-Q9UII5-F1-model_v4.pdb	[(605,616), (622,632)]
2.3052	h_sapiens/pdb/AF-Q8NDP4-F1-model_v4.pdb	[(324,335), (340,350)]
2.3052	h_sapiens/pdb/AF-Q6P2D0-F1-model_v4.pdb	[(265,276), (282,292)]
2.3052	h_sapiens/pdb/AF-A8MQ14-F1-model_v4.pdb	[(642,653), (659,669)]
2.3052	h_sapiens/pdb/AF-Q9UK10-F1-model_v4.pdb	[(481,492), (498,508)]
2.3052	h_sapiens/pdb/AF-Q8NB42-F1-model_v4.pdb	[(467,478), (484,494)]
2.3052	h_sapiens/pdb/AF-Q14586-F1-model_v4.pdb	[(405,416), (422,432)]
2.3053	h_sapiens/pdb/AF-Q9NYT6-F1-model_v4.pdb	[(416,427), (433,443)]
2.3053	h_sapiens/pdb/AF-Q0VGE8-F1-model_v4.pdb	[(534,545), (551,561)]
2.3053	h_sapiens/pdb/AF-Q9UJW7-F1-model_v4.pdb	[(486,497), (503,513)]
2.3053	h_sapiens/pdb/AF-Q96JC4-F1-model_v4.pdb	[(239,250), (255,265)]
2.3053	h_sapiens/pdb/AF-Q9NSD4-F1-model_v4.pdb	[(346,357), (363,373)]
2.3053	h_sapiens/pdb/AF-Q8WXB4-F1-model_v4.pdb	[(454,465), (470,480)]
2.3054	h_sapiens/pdb/AF-Q9UK13-F1-model_v4.pdb	[(307,318), (324,334)]
2.3054	h_sapiens/pdb/AF-P0CG31-F1-model_v4.pdb	[(464,475), (481,491)]
2.3054	h_sapiens/pdb/AF-Q2M218-F1-model_v4.pdb	[(484,495), (501,511)]
2.3054	h_sapiens/pdb/AF-Q9P243-F1-model_v4.pdb	[(739,750), (756,766)]
2.3054	h_sapiens/pdb/AF-Q96ND8-F1-model_v4.pdb	[(461,472), (478,488)]
2.3054	h_sapiens/pdb/AF-Q96N38-F1-model_v4.pdb	[(365,376), (382,392)]
2.3054	h_sapiens/pdb/AF-Q13398-F1-model_v4.pdb	[(423,434), (439,449)]
2.3055	h_sapiens/pdb/AF-Q9P255-F1-model_v4.pdb	[(474,485), (491,501)]
2.3055	h_sapiens/pdb/AF-Q96JG9-F12-model_v4.pdb	[(884,895), (901,911)]
2.3055	h_sapiens/pdb/AF-Q05481-F1-model_v4.pdb	[(515,526), (532,542)]
2.3055	h_sapiens/pdb/AF-P17021-F1-model_v4.pdb	[(439,450), (456,466)]
2.3055	h_sapiens/pdb/AF-Q52M93-F1-model_v4.pdb	[(715,726), (732,742)]
2.3055	h_sapiens/pdb/AF-P17028-F1-model_v4.pdb	[(276,287), (293,303)]
2.3056	h_sapiens/pdb/AF-P21506-F1-model_v4.pdb	[(347,358), (363,373)]
2.3056	h_sapiens/pdb/AF-Q14586-F1-model_v4.pdb	[(685,696), (702,712)]
2.3057	h_sapiens/pdb/AF-Q8TF45-F1-model_v4.pdb	[(451,462), (468,478)]
2.3057	h_sapiens/pdb/AF-Q6AW86-F1-model_v4.pdb	[(422,433), (439,449)]
2.3057	h_sapiens/pdb/AF-Q96N38-F1-model_v4.pdb	[(393,404), (410,420)]
2.3057	h_sapiens/pdb/AF-Q16587-F1-model_v4.pdb	[(385,396), (402,412)]
2.3058	h_sapiens/pdb/AF-Q9NXT0-F1-model_v4.pdb	[(287,298), (304,314)]
2.3058	h_sapiens/pdb/AF-O95201-F1-model_v4.pdb	[(445,456), (462,472)]
2.3059	h_sapiens/pdb/AF-Q9UJW7-F1-model_v4.pdb	[(597,608), (614,624)]
2.3059	h_sapiens/pdb/AF-O95201-F1-model_v4.pdb	[(389,400), (406,416)]
2.3059	h_sapiens/pdb/AF-P17098-F1-model_v4.pdb	[(310,321), (327,337)]
2.3059	h_sapiens/pdb/AF-Q8N7K0-F1-model_v4.pdb	[(419,430), (436,446)]
2.3059	h_sapiens/pdb/AF-Q15940-F1-model_v4.pdb	[(155,166), (172,182)]
2.3059	h_sapiens/pdb/AF-Q9UQR1-F1-model_v4.pdb	[(197,208), (213,223)]
2.3059	h_sapiens/pdb/AF-Q14592-F1-model_v4.pdb	[(193,204), (210,220)]
2.3059	h_sapiens/pdb/AF-A8MTY0-F1-model_v4.pdb	[(476,487), (492,502)]
2.3059	h_sapiens/pdb/AF-Q86UE3-F1-model_v4.pdb	[(774,785), (791,801)]
2.306	h_sapiens/pdb/AF-Q9UK10-F1-model_v4.pdb	[(593,604), (610,620)]
2.306	h_sapiens/pdb/AF-O75626-F1-model_v4.pdb	[(628,639), (645,655)]
2.306	h_sapiens/pdb/AF-Q9UPG8-F1-model_v4.pdb	[(189,200), (205,215)]
2.306	h_sapiens/pdb/AF-A2RRD8-F1-model_v4.pdb	[(187,198), (203,213)]
2.306	h_sapiens/pdb/AF-Q5VIY5-F1-model_v4.pdb	[(353,364), (369,379)]
2.306	h_sapiens/pdb/AF-Q14587-F1-model_v4.pdb	[(441,452), (458,468)]
2.306	h_sapiens/pdb/AF-Q96SR6-F1-model_v4.pdb	[(350,361), (366,376)]
2.306	h_sapiens/pdb/AF-O43296-F1-model_v4.pdb	[(425,436), (441,451)]
2.306	h_sapiens/pdb/AF-Q8TAU3-F1-model_v4.pdb	[(294,305), (310,320)]
2.306	h_sapiens/pdb/AF-Q96JG9-F13-model_v4.pdb	[(713,724), (730,740)]
2.306	h_sapiens/pdb/AF-Q8NB42-F1-model_v4.pdb	[(355,366), (372,382)]
2.306	h_sapiens/pdb/AF-Q76KX8-F1-model_v4.pdb	[(588,599), (605,615)]
2.306	h_sapiens/pdb/AF-Q9H7R0-F1-model_v4.pdb	[(569,580), (586,596)]
2.3061	h_sapiens/pdb/AF-Q8N883-F1-model_v4.pdb	[(452,463), (469,479)]
2.3061	h_sapiens/pdb/AF-Q6ZNG1-F1-model_v4.pdb	[(524,535), (540,550)]
2.3061	h_sapiens/pdb/AF-Q6P9A1-F1-model_v4.pdb	[(264,275), (281,291)]
2.3061	h_sapiens/pdb/AF-Q9HCG1-F1-model_v4.pdb	[(590,601), (607,617)]
2.3061	h_sapiens/pdb/AF-P17024-F1-model_v4.pdb	[(364,375), (381,391)]
2.3061	h_sapiens/pdb/AF-Q8N8Z8-F1-model_v4.pdb	[(612,623), (629,639)]
2.3061	h_sapiens/pdb/AF-Q99684-F1-model_v4.pdb	[(365,376), (382,392)]
2.3062	h_sapiens/pdb/AF-A8MT65-F1-model_v4.pdb	[(485,496), (502,512)]
2.3062	h_sapiens/pdb/AF-Q0D2J5-F1-model_v4.pdb	[(310,321), (326,336)]
2.3062	h_sapiens/pdb/AF-Q6ZNH5-F1-model_v4.pdb	[(327,338), (344,354)]
2.3062	h_sapiens/pdb/AF-Q96SQ5-F1-model_v4.pdb	[(265,276), (282,292)]
2.3062	h_sapiens/pdb/AF-Q5CZA5-F1-model_v4.pdb	[(452,463), (469,479)]
2.3063	h_sapiens/pdb/AF-Q8TC21-F1-model_v4.pdb	[(332,343), (349,359)]
2.3063	h_sapiens/pdb/AF-Q8N8E2-F1-model_v4.pdb	[(413,424), (430,440)]
2.3063	h_sapiens/pdb/AF-Q8N9Z0-F1-model_v4.pdb	[(425,436), (442,452)]
2.3063	h_sapiens/pdb/AF-A8MT65-F1-model_v4.pdb	[(401,412), (418,428)]
2.3063	h_sapiens/pdb/AF-Q9UDV7-F1-model_v4.pdb	[(627,638), (644,654)]
2.3063	h_sapiens/pdb/AF-Q5TYW1-F1-model_v4.pdb	[(935,946), (952,962)]
2.3064	h_sapiens/pdb/AF-Q9Y2Q1-F1-model_v4.pdb	[(484,495), (501,511)]
2.3064	h_sapiens/pdb/AF-Q86XN6-F1-model_v4.pdb	[(463,474), (480,490)]
2.3064	h_sapiens/pdb/AF-Q8TB69-F1-model_v4.pdb	[(290,301), (306,316)]
2.3064	h_sapiens/pdb/AF-Q9UII5-F1-model_v4.pdb	[(578,589), (594,604)]
2.3064	h_sapiens/pdb/AF-Q96NJ3-F1-model_v4.pdb	[(341,352), (358,368)]
2.3064	h_sapiens/pdb/AF-Q5SXM1-F1-model_v4.pdb	[(374,385), (391,401)]
2.3064	h_sapiens/pdb/AF-Q92734-F1-model_v4.pdb	[(11,22), (39,49)]
2.3064	h_sapiens/pdb/AF-Q96N20-F1-model_v4.pdb	[(242,253), (259,269)]
2.3064	h_sapiens/pdb/AF-Q9UIE0-F1-model_v4.pdb	[(334,345), (350,360)]
2.3064	h_sapiens/pdb/AF-Q14587-F1-model_v4.pdb	[(470,481), (486,496)]
2.3064	h_sapiens/pdb/AF-P17097-F1-model_v4.pdb	[(550,561), (567,577)]
2.3065	h_sapiens/pdb/AF-Q9Y2H8-F1-model_v4.pdb	[(597,608), (614,624)]
2.3065	h_sapiens/pdb/AF-Q96SK3-F1-model_v4.pdb	[(306,317), (323,333)]
2.3065	h_sapiens/pdb/AF-Q9C0K0-F1-model_v4.pdb	[(424,435), (441,451)]
2.3065	h_sapiens/pdb/AF-Q68DY1-F1-model_v4.pdb	[(366,377), (383,393)]
2.3065	h_sapiens/pdb/AF-P17038-F1-model_v4.pdb	[(675,686), (692,702)]
2.3065	h_sapiens/pdb/AF-Q9NV72-F1-model_v4.pdb	[(445,456), (462,472)]
2.3065	h_sapiens/pdb/AF-Q96SL8-F1-model_v4.pdb	[(77,88), (93,103)]
2.3066	h_sapiens/pdb/AF-Q96EG3-F1-model_v4.pdb	[(416,427), (433,443)]
2.3066	h_sapiens/pdb/AF-Q0D2J5-F1-model_v4.pdb	[(254,265), (270,280)]
2.3066	h_sapiens/pdb/AF-Q6ZNA1-F1-model_v4.pdb	[(719,730), (736,746)]
2.3066	h_sapiens/pdb/AF-Q9Y2Q1-F1-model_v4.pdb	[(428,439), (445,455)]
2.3066	h_sapiens/pdb/AF-Q8N2R0-F1-model_v4.pdb	[(253,264), (270,280)]
2.3067	h_sapiens/pdb/AF-Q3KNS6-F1-model_v4.pdb	[(266,277), (282,292)]
2.3067	h_sapiens/pdb/AF-Q8N823-F1-model_v4.pdb	[(648,659), (664,674)]
2.3068	h_sapiens/pdb/AF-Q9NZL3-F1-model_v4.pdb	[(313,324), (330,340)]
2.3068	h_sapiens/pdb/AF-Q9UK10-F1-model_v4.pdb	[(398,409), (414,424)]
2.3068	h_sapiens/pdb/AF-Q9HCX3-F1-model_v4.pdb	[(416,427), (433,443)]
2.3068	h_sapiens/pdb/AF-Q92766-F1-model_v4.pdb	[(95,106), (111,121)]
2.3068	h_sapiens/pdb/AF-Q96NI8-F1-model_v4.pdb	[(299,310), (316,326)]
2.3068	h_sapiens/pdb/AF-Q9Y2D9-F1-model_v4.pdb	[(382,393), (399,409)]
2.3069	h_sapiens/pdb/AF-A6NN14-F1-model_v4.pdb	[(430,441), (446,456)]
2.3069	h_sapiens/pdb/AF-O43345-F1-model_v4.pdb	[(774,785), (791,801)]
2.3069	h_sapiens/pdb/AF-Q68DY9-F1-model_v4.pdb	[(431,442), (448,458)]
2.3069	h_sapiens/pdb/AF-Q9H116-F1-model_v4.pdb	[(516,527), (533,543)]
2.3069	h_sapiens/pdb/AF-Q53GI3-F1-model_v4.pdb	[(466,477), (483,493)]
2.3069	h_sapiens/pdb/AF-Q96NG8-F1-model_v4.pdb	[(252,263), (269,279)]
2.3069	h_sapiens/pdb/AF-Q8WXB4-F1-model_v4.pdb	[(593,604), (610,620)]
2.3069	h_sapiens/pdb/AF-P17040-F1-model_v4.pdb	[(928,939), (945,955)]
2.307	h_sapiens/pdb/AF-P10072-F1-model_v4.pdb	[(298,309), (315,325)]
2.307	h_sapiens/pdb/AF-Q03936-F1-model_v4.pdb	[(394,405), (411,421)]
2.307	h_sapiens/pdb/AF-Q8NDW4-F1-model_v4.pdb	[(489,500), (506,516)]
2.307	h_sapiens/pdb/AF-Q9Y6R6-F1-model_v4.pdb	[(694,705), (711,721)]
2.307	h_sapiens/pdb/AF-Q5SXM1-F1-model_v4.pdb	[(458,469), (475,485)]
2.307	h_sapiens/pdb/AF-Q9UKN5-F1-model_v4.pdb	[(643,654), (660,670)]
2.3071	h_sapiens/pdb/AF-Q96MU6-F1-model_v4.pdb	[(418,429), (435,445)]
2.3071	h_sapiens/pdb/AF-Q9H116-F1-model_v4.pdb	[(460,471), (477,487)]
2.3071	h_sapiens/pdb/AF-O94892-F1-model_v4.pdb	[(314,325), (331,341)]
2.3071	h_sapiens/pdb/AF-Q7Z340-F1-model_v4.pdb	[(416,427), (433,443)]
2.3071	h_sapiens/pdb/AF-Q9NU63-F1-model_v4.pdb	[(145,156), (161,171)]
2.3071	h_sapiens/pdb/AF-Q96JC4-F1-model_v4.pdb	[(267,278), (283,293)]
2.3071	h_sapiens/pdb/AF-A8MXY4-F1-model_v4.pdb	[(338,349), (355,365)]
2.3071	h_sapiens/pdb/AF-Q8IW36-F1-model_v4.pdb	[(378,389), (394,404)]
2.3071	h_sapiens/pdb/AF-P51508-F1-model_v4.pdb	[(495,506), (512,522)]
2.3072	h_sapiens/pdb/AF-Q09FC8-F1-model_v4.pdb	[(541,552), (558,568)]
2.3072	h_sapiens/pdb/AF-Q15937-F1-model_v4.pdb	[(274,285), (291,301)]
2.3072	h_sapiens/pdb/AF-P49711-F1-model_v4.pdb	[(349,360), (365,375)]
2.3072	h_sapiens/pdb/AF-P10072-F1-model_v4.pdb	[(604,615), (621,631)]
2.3072	h_sapiens/pdb/AF-Q96NG8-F1-model_v4.pdb	[(196,207), (213,223)]
2.3073	h_sapiens/pdb/AF-Q96JC4-F1-model_v4.pdb	[(295,306), (311,321)]
2.3073	h_sapiens/pdb/AF-Q9NZL3-F1-model_v4.pdb	[(481,492), (498,508)]
2.3073	h_sapiens/pdb/AF-Q9Y2P0-F1-model_v4.pdb	[(219,230), (236,246)]
2.3073	h_sapiens/pdb/AF-O94892-F1-model_v4.pdb	[(594,605), (611,621)]
2.3073	h_sapiens/pdb/AF-Q9Y2K1-F1-model_v4.pdb	[(576,587), (592,602)]
2.3073	h_sapiens/pdb/AF-Q5JNZ3-F1-model_v4.pdb	[(469,480), (485,495)]
2.3073	h_sapiens/pdb/AF-Q7Z398-F1-model_v4.pdb	[(229,240), (245,255)]
2.3074	h_sapiens/pdb/AF-P51504-F1-model_v4.pdb	[(186,197), (203,213)]
2.3074	h_sapiens/pdb/AF-Q8N7Q3-F1-model_v4.pdb	[(502,513), (519,529)]
2.3074	h_sapiens/pdb/AF-Q8TBZ5-F1-model_v4.pdb	[(432,443), (449,459)]
2.3074	h_sapiens/pdb/AF-Q5JVG2-F1-model_v4.pdb	[(437,448), (454,464)]
2.3074	h_sapiens/pdb/AF-O75346-F1-model_v4.pdb	[(393,404), (410,420)]
2.3075	h_sapiens/pdb/AF-Q96SR6-F1-model_v4.pdb	[(349,360), (366,376)]
2.3075	h_sapiens/pdb/AF-P51504-F1-model_v4.pdb	[(103,114), (119,129)]
2.3075	h_sapiens/pdb/AF-B7Z6K7-F1-model_v4.pdb	[(574,585), (590,600)]
2.3075	h_sapiens/pdb/AF-Q15973-F1-model_v4.pdb	[(203,214), (220,230)]
2.3075	h_sapiens/pdb/AF-Q6ZNH5-F1-model_v4.pdb	[(440,451), (456,466)]
2.3075	h_sapiens/pdb/AF-P52736-F1-model_v4.pdb	[(435,446), (452,462)]
2.3076	h_sapiens/pdb/AF-P52742-F1-model_v4.pdb	[(267,278), (284,294)]
2.3076	h_sapiens/pdb/AF-Q9HCX3-F1-model_v4.pdb	[(304,315), (321,331)]
2.3076	h_sapiens/pdb/AF-Q86V71-F1-model_v4.pdb	[(395,406), (411,421)]
2.3076	h_sapiens/pdb/AF-Q8N972-F1-model_v4.pdb	[(586,597), (602,612)]
2.3076	h_sapiens/pdb/AF-Q8TF32-F1-model_v4.pdb	[(258,269), (274,284)]
2.3076	h_sapiens/pdb/AF-Q8N184-F1-model_v4.pdb	[(475,486), (491,501)]
2.3077	h_sapiens/pdb/AF-Q14590-F1-model_v4.pdb	[(400,411), (417,427)]
2.3078	h_sapiens/pdb/AF-P52738-F1-model_v4.pdb	[(270,281), (287,297)]
2.3078	h_sapiens/pdb/AF-A2RRD8-F1-model_v4.pdb	[(382,393), (399,409)]
2.3078	h_sapiens/pdb/AF-Q8IVC4-F1-model_v4.pdb	[(296,307), (312,322)]
2.3078	h_sapiens/pdb/AF-Q3MJ62-F1-model_v4.pdb	[(246,257), (263,273)]
2.3078	h_sapiens/pdb/AF-Q8N7K0-F1-model_v4.pdb	[(531,542), (548,558)]
2.3078	h_sapiens/pdb/AF-O75373-F1-model_v4.pdb	[(255,266), (271,281)]
2.3078	h_sapiens/pdb/AF-P37275-F1-model_v4.pdb	[(237,248), (254,264)]
2.3078	h_sapiens/pdb/AF-P17019-F1-model_v4.pdb	[(186,197), (202,212)]
2.3078	h_sapiens/pdb/AF-A8MXY4-F1-model_v4.pdb	[(563,574), (579,589)]
2.3078	h_sapiens/pdb/AF-Q99676-F1-model_v4.pdb	[(555,566), (572,582)]
2.3078	h_sapiens/pdb/AF-Q7Z340-F1-model_v4.pdb	[(500,511), (517,527)]
2.3079	h_sapiens/pdb/AF-Q99676-F1-model_v4.pdb	[(640,651), (656,666)]
2.3079	h_sapiens/pdb/AF-Q8N184-F1-model_v4.pdb	[(586,597), (603,613)]
2.3079	h_sapiens/pdb/AF-A8MQ14-F1-model_v4.pdb	[(670,681), (687,697)]
2.3079	h_sapiens/pdb/AF-A6NN14-F1-model_v4.pdb	[(402,413), (418,428)]
2.308	h_sapiens/pdb/AF-B7Z6K7-F1-model_v4.pdb	[(797,808), (814,824)]
2.308	h_sapiens/pdb/AF-Q6ZN55-F1-model_v4.pdb	[(791,802), (808,818)]
2.308	h_sapiens/pdb/AF-Q96JP5-F1-model_v4.pdb	[(369,380), (386,396)]
2.308	h_sapiens/pdb/AF-Q8TF20-F1-model_v4.pdb	[(430,441), (447,457)]
2.308	h_sapiens/pdb/AF-Q9NYT6-F1-model_v4.pdb	[(613,624), (629,639)]
2.308	h_sapiens/pdb/AF-Q96NI8-F1-model_v4.pdb	[(411,422), (428,438)]
2.308	h_sapiens/pdb/AF-Q96MU6-F1-model_v4.pdb	[(530,541), (547,557)]
2.308	h_sapiens/pdb/AF-Q6AW86-F1-model_v4.pdb	[(338,349), (355,365)]
2.3081	h_sapiens/pdb/AF-Q8N988-F1-model_v4.pdb	[(170,181), (187,197)]
2.3081	h_sapiens/pdb/AF-O43345-F1-model_v4.pdb	[(998,1009), (1015,1025)]
2.3081	h_sapiens/pdb/AF-Q8TF20-F1-model_v4.pdb	[(515,526), (531,541)]
2.3081	h_sapiens/pdb/AF-P10072-F1-model_v4.pdb	[(438,449), (455,465)]
2.3081	h_sapiens/pdb/AF-Q6NX49-F1-model_v4.pdb	[(462,473), (478,488)]
2.3081	h_sapiens/pdb/AF-Q86T29-F1-model_v4.pdb	[(279,290), (295,305)]
2.3081	h_sapiens/pdb/AF-Q9NV72-F1-model_v4.pdb	[(417,428), (434,444)]
2.3081	h_sapiens/pdb/AF-Q96NJ3-F1-model_v4.pdb	[(453,464), (470,480)]
2.3081	h_sapiens/pdb/AF-Q02386-F1-model_v4.pdb	[(469,480), (486,496)]
2.3081	h_sapiens/pdb/AF-Q9GZX5-F1-model_v4.pdb	[(371,382), (388,398)]
2.3082	h_sapiens/pdb/AF-Q9BUY5-F1-model_v4.pdb	[(221,232), (238,248)]
2.3082	h_sapiens/pdb/AF-P17036-F1-model_v4.pdb	[(197,208), (214,224)]
2.3082	h_sapiens/pdb/AF-Q5JNZ3-F1-model_v4.pdb	[(329,340), (345,355)]
2.3083	h_sapiens/pdb/AF-Q6ZNG0-F1-model_v4.pdb	[(333,344), (350,360)]
2.3083	h_sapiens/pdb/AF-Q15940-F1-model_v4.pdb	[(156,167), (172,182)]
2.3083	h_sapiens/pdb/AF-Q13398-F1-model_v4.pdb	[(310,321), (327,337)]
2.3083	h_sapiens/pdb/AF-Q6PG37-F1-model_v4.pdb	[(336,347), (352,362)]
2.3083	h_sapiens/pdb/AF-Q68DY1-F1-model_v4.pdb	[(198,209), (215,225)]
2.3084	h_sapiens/pdb/AF-B4DXR9-F1-model_v4.pdb	[(332,343), (348,358)]
2.3084	h_sapiens/pdb/AF-A6NN14-F1-model_v4.pdb	[(961,972), (978,988)]
2.3084	h_sapiens/pdb/AF-Q3SXZ3-F1-model_v4.pdb	[(225,236), (241,251)]
2.3084	h_sapiens/pdb/AF-Q8NEP9-F1-model_v4.pdb	[(533,544), (550,560)]
2.3084	h_sapiens/pdb/AF-Q96SL8-F1-model_v4.pdb	[(48,59), (65,75)]
2.3085	h_sapiens/pdb/AF-Q6ZMY9-F1-model_v4.pdb	[(202,213), (219,229)]
2.3085	h_sapiens/pdb/AF-Q8N9K5-F1-model_v4.pdb	[(317,328), (333,343)]
2.3085	h_sapiens/pdb/AF-Q8IZ26-F1-model_v4.pdb	[(472,483), (489,499)]
2.3086	h_sapiens/pdb/AF-Q86XN6-F1-model_v4.pdb	[(687,698), (704,714)]
2.3086	h_sapiens/pdb/AF-Q86WZ6-F1-model_v4.pdb	[(461,472), (478,488)]
2.3086	h_sapiens/pdb/AF-Q9BU19-F1-model_v4.pdb	[(386,397), (403,413)]
2.3086	h_sapiens/pdb/AF-Q9BWM5-F1-model_v4.pdb	[(519,530), (536,546)]
2.3087	h_sapiens/pdb/AF-P52743-F1-model_v4.pdb	[(153,164), (170,180)]
2.3087	h_sapiens/pdb/AF-Q12901-F1-model_v4.pdb	[(397,408), (414,424)]
2.3087	h_sapiens/pdb/AF-Q6NSZ9-F1-model_v4.pdb	[(400,411), (417,427)]
2.3087	h_sapiens/pdb/AF-Q8TB69-F1-model_v4.pdb	[(346,357), (362,372)]
2.3087	h_sapiens/pdb/AF-O75290-F1-model_v4.pdb	[(498,509), (515,525)]
2.3087	h_sapiens/pdb/AF-Q7Z3V5-F1-model_v4.pdb	[(305,316), (321,331)]
2.3087	h_sapiens/pdb/AF-P17023-F1-model_v4.pdb	[(383,394), (399,409)]
2.3087	h_sapiens/pdb/AF-Q86UD4-F1-model_v4.pdb	[(424,435), (441,451)]
2.3087	h_sapiens/pdb/AF-Q8TAU3-F1-model_v4.pdb	[(433,444), (450,460)]
2.3088	h_sapiens/pdb/AF-Q96GE5-F1-model_v4.pdb	[(501,512), (518,528)]
2.3088	h_sapiens/pdb/AF-Q96NJ3-F1-model_v4.pdb	[(397,408), (414,424)]
2.3088	h_sapiens/pdb/AF-Q02386-F1-model_v4.pdb	[(581,592), (598,608)]
2.3088	h_sapiens/pdb/AF-Q8IYI8-F1-model_v4.pdb	[(226,237), (242,252)]
2.3088	h_sapiens/pdb/AF-O14771-F1-model_v4.pdb	[(398,409), (415,425)]
2.3089	h_sapiens/pdb/AF-Q96NG5-F1-model_v4.pdb	[(177,188), (194,204)]
2.3089	h_sapiens/pdb/AF-Q8TF20-F1-model_v4.pdb	[(290,301), (307,317)]
2.3089	h_sapiens/pdb/AF-Q9UJW7-F1-model_v4.pdb	[(458,469), (475,485)]
2.3089	h_sapiens/pdb/AF-Q14592-F1-model_v4.pdb	[(305,316), (322,332)]
2.3089	h_sapiens/pdb/AF-O75467-F1-model_v4.pdb	[(338,349), (355,365)]
2.3089	h_sapiens/pdb/AF-Q5T5D7-F1-model_v4.pdb	[(296,307), (313,323)]
2.3089	h_sapiens/pdb/AF-Q9HCL3-F1-model_v4.pdb	[(477,488), (494,504)]
2.309	h_sapiens/pdb/AF-Q5MCW4-F1-model_v4.pdb	[(380,391), (396,406)]
2.309	h_sapiens/pdb/AF-Q9NYT6-F1-model_v4.pdb	[(557,568), (573,583)]
2.309	h_sapiens/pdb/AF-Q3ZCX4-F1-model_v4.pdb	[(247,258), (264,274)]
2.309	h_sapiens/pdb/AF-Q8N8J6-F1-model_v4.pdb	[(313,324), (330,340)]
2.309	h_sapiens/pdb/AF-P17040-F1-model_v4.pdb	[(957,968), (973,983)]
2.309	h_sapiens/pdb/AF-Q3KNS6-F1-model_v4.pdb	[(238,249), (254,264)]
2.309	h_sapiens/pdb/AF-Q6ZN19-F1-model_v4.pdb	[(366,377), (383,393)]
2.3091	h_sapiens/pdb/AF-P17030-F1-model_v4.pdb	[(311,322), (328,338)]
2.3091	h_sapiens/pdb/AF-Q86T29-F1-model_v4.pdb	[(362,373), (379,389)]
2.3091	h_sapiens/pdb/AF-A8MUV8-F1-model_v4.pdb	[(253,264), (270,280)]
2.3091	h_sapiens/pdb/AF-Q9NYW8-F1-model_v4.pdb	[(370,381), (387,397)]
2.3091	h_sapiens/pdb/AF-Q9GZX5-F1-model_v4.pdb	[(260,271), (276,286)]
2.3091	h_sapiens/pdb/AF-Q5EBL2-F1-model_v4.pdb	[(173,184), (190,200)]
2.3091	h_sapiens/pdb/AF-Q96JC4-F1-model_v4.pdb	[(490,501), (507,517)]
2.3092	h_sapiens/pdb/AF-Q6ZTB9-F1-model_v4.pdb	[(64,75), (80,90)]
2.3092	h_sapiens/pdb/AF-Q8N2I2-F1-model_v4.pdb	[(297,308), (314,324)]
2.3092	h_sapiens/pdb/AF-Q8WTR7-F1-model_v4.pdb	[(699,710), (716,726)]
2.3092	h_sapiens/pdb/AF-Q8N2R0-F1-model_v4.pdb	[(254,265), (270,280)]
2.3092	h_sapiens/pdb/AF-Q147U1-F1-model_v4.pdb	[(223,234), (240,250)]
2.3092	h_sapiens/pdb/AF-Q8N4W9-F1-model_v4.pdb	[(844,855), (861,871)]
2.3093	h_sapiens/pdb/AF-Q7Z7K2-F1-model_v4.pdb	[(429,440), (445,455)]
2.3093	h_sapiens/pdb/AF-Q14587-F1-model_v4.pdb	[(498,509), (514,524)]
2.3093	h_sapiens/pdb/AF-Q8TB69-F1-model_v4.pdb	[(485,496), (502,512)]
2.3093	h_sapiens/pdb/AF-P17014-F1-model_v4.pdb	[(602,613), (619,629)]
2.3093	h_sapiens/pdb/AF-Q3KNS6-F1-model_v4.pdb	[(181,192), (198,208)]
2.3093	h_sapiens/pdb/AF-Q8N720-F1-model_v4.pdb	[(405,416), (422,432)]
2.3093	h_sapiens/pdb/AF-P17029-F1-model_v4.pdb	[(486,497), (503,513)]
2.3093	h_sapiens/pdb/AF-Q96RE9-F1-model_v4.pdb	[(379,390), (395,405)]
2.3093	h_sapiens/pdb/AF-Q96I27-F1-model_v4.pdb	[(207,218), (223,233)]
2.3094	h_sapiens/pdb/AF-Q6P3V2-F1-model_v4.pdb	[(715,726), (732,742)]
2.3094	h_sapiens/pdb/AF-Q14586-F1-model_v4.pdb	[(517,528), (534,544)]
2.3094	h_sapiens/pdb/AF-O75346-F1-model_v4.pdb	[(337,348), (354,364)]
2.3094	h_sapiens/pdb/AF-P17021-F1-model_v4.pdb	[(552,563), (568,578)]
2.3094	h_sapiens/pdb/AF-P17014-F1-model_v4.pdb	[(518,529), (535,545)]
2.3094	h_sapiens/pdb/AF-Q96N22-F1-model_v4.pdb	[(503,514), (520,530)]
2.3094	h_sapiens/pdb/AF-Q8N823-F1-model_v4.pdb	[(535,546), (552,562)]
2.3094	h_sapiens/pdb/AF-Q9C0G0-F1-model_v4.pdb	[(1711,1722), (1728,1738)]
2.3094	h_sapiens/pdb/AF-Q9H707-F1-model_v4.pdb	[(293,304), (310,320)]
2.3094	h_sapiens/pdb/AF-Q2M3W8-F1-model_v4.pdb	[(346,357), (363,373)]
2.3094	h_sapiens/pdb/AF-Q96N20-F1-model_v4.pdb	[(214,225), (231,241)]
2.3094	h_sapiens/pdb/AF-P17014-F1-model_v4.pdb	[(490,501), (507,517)]
2.3095	h_sapiens/pdb/AF-P17098-F1-model_v4.pdb	[(366,377), (383,393)]
2.3095	h_sapiens/pdb/AF-Q96I27-F1-model_v4.pdb	[(178,189), (195,205)]
2.3095	h_sapiens/pdb/AF-O75437-F1-model_v4.pdb	[(376,387), (392,402)]
2.3095	h_sapiens/pdb/AF-A8MWA4-F1-model_v4.pdb	[(197,208), (214,224)]
2.3095	h_sapiens/pdb/AF-Q08ER8-F1-model_v4.pdb	[(224,235), (241,251)]
2.3095	h_sapiens/pdb/AF-Q96NJ3-F1-model_v4.pdb	[(509,520), (526,536)]
2.3095	h_sapiens/pdb/AF-P51814-F1-model_v4.pdb	[(506,517), (523,533)]
2.3095	h_sapiens/pdb/AF-Q9NYT6-F1-model_v4.pdb	[(417,428), (433,443)]
2.3095	h_sapiens/pdb/AF-O95365-F1-model_v4.pdb	[(435,446), (452,462)]
2.3096	h_sapiens/pdb/AF-Q86YE8-F1-model_v4.pdb	[(187,198), (204,214)]
2.3096	h_sapiens/pdb/AF-Q8IYN0-F1-model_v4.pdb	[(314,325), (331,341)]
2.3096	h_sapiens/pdb/AF-Q8NDP4-F1-model_v4.pdb	[(352,363), (368,378)]
2.3096	h_sapiens/pdb/AF-Q9Y473-F1-model_v4.pdb	[(612,623), (629,639)]
2.3096	h_sapiens/pdb/AF-Q8NEP9-F1-model_v4.pdb	[(254,265), (270,280)]
2.3096	h_sapiens/pdb/AF-Q9BY31-F1-model_v4.pdb	[(553,564), (570,580)]
2.3096	h_sapiens/pdb/AF-Q9H0M5-F1-model_v4.pdb	[(247,258), (264,274)]
2.3096	h_sapiens/pdb/AF-Q5JVG2-F1-model_v4.pdb	[(466,477), (482,492)]
2.3096	h_sapiens/pdb/AF-A8MQ14-F1-model_v4.pdb	[(474,485), (491,501)]
2.3097	h_sapiens/pdb/AF-Q9UJN7-F1-model_v4.pdb	[(106,117), (123,133)]
2.3097	h_sapiens/pdb/AF-Q9NT68-F7-model_v4.pdb	[(679,690), (1277,1287)]
2.3097	h_sapiens/pdb/AF-Q9BUG6-F1-model_v4.pdb	[(437,448), (454,464)]
2.3097	h_sapiens/pdb/AF-Q14588-F1-model_v4.pdb	[(398,409), (414,424)]
2.3097	h_sapiens/pdb/AF-Q96N95-F1-model_v4.pdb	[(276,287), (293,303)]
2.3097	h_sapiens/pdb/AF-P52736-F1-model_v4.pdb	[(295,306), (312,322)]
2.3097	h_sapiens/pdb/AF-Q8NEP9-F1-model_v4.pdb	[(226,237), (242,252)]
2.3097	h_sapiens/pdb/AF-Q9NQX6-F1-model_v4.pdb	[(185,196), (201,211)]
2.3097	h_sapiens/pdb/AF-A6NN14-F1-model_v4.pdb	[(1101,1112), (1118,1128)]
2.3098	h_sapiens/pdb/AF-P17039-F1-model_v4.pdb	[(341,352), (358,368)]
2.3098	h_sapiens/pdb/AF-Q8NDQ6-F1-model_v4.pdb	[(380,391), (397,407)]
2.3098	h_sapiens/pdb/AF-Q499Z4-F1-model_v4.pdb	[(365,376), (381,391)]
2.3098	h_sapiens/pdb/AF-Q8N4W9-F1-model_v4.pdb	[(396,407), (413,423)]
2.3098	h_sapiens/pdb/AF-Q6ZN19-F1-model_v4.pdb	[(339,350), (355,365)]
2.3098	h_sapiens/pdb/AF-Q7Z3V5-F1-model_v4.pdb	[(499,510), (516,526)]
2.3098	h_sapiens/pdb/AF-Q5T619-F1-model_v4.pdb	[(445,456), (462,472)]
2.3099	h_sapiens/pdb/AF-P17035-F1-model_v4.pdb	[(492,503), (509,519)]
2.3099	h_sapiens/pdb/AF-Q6PF04-F1-model_v4.pdb	[(369,380), (386,396)]
2.3099	h_sapiens/pdb/AF-O43426-F1-model_v4.pdb	[(233,244), (401,411)]
2.3099	h_sapiens/pdb/AF-Q9UJU3-F1-model_v4.pdb	[(578,589), (595,605)]
2.3099	h_sapiens/pdb/AF-Q8N7K0-F1-model_v4.pdb	[(196,207), (212,222)]
2.3099	h_sapiens/pdb/AF-P17027-F1-model_v4.pdb	[(361,372), (378,388)]
2.31	h_sapiens/pdb/AF-Q9Y6R6-F1-model_v4.pdb	[(247,258), (263,273)]
2.31	h_sapiens/pdb/AF-O75123-F1-model_v4.pdb	[(372,383), (389,399)]
2.31	h_sapiens/pdb/AF-A6NK75-F1-model_v4.pdb	[(459,470), (476,486)]
2.31	h_sapiens/pdb/AF-P17021-F1-model_v4.pdb	[(187,198), (204,214)]
2.31	h_sapiens/pdb/AF-Q14593-F1-model_v4.pdb	[(427,438), (444,454)]
2.31	h_sapiens/pdb/AF-Q9Y6R6-F1-model_v4.pdb	[(442,453), (459,469)]
2.31	h_sapiens/pdb/AF-Q6AW86-F1-model_v4.pdb	[(394,405), (411,421)]
2.3101	h_sapiens/pdb/AF-Q9HCX3-F1-model_v4.pdb	[(584,595), (601,611)]
2.3101	h_sapiens/pdb/AF-Q03938-F1-model_v4.pdb	[(311,322), (327,337)]
2.3101	h_sapiens/pdb/AF-Q8TF47-F1-model_v4.pdb	[(550,561), (567,577)]
2.3101	h_sapiens/pdb/AF-Q9GZV8-F1-model_v4.pdb	[(459,470), (475,485)]
2.3101	h_sapiens/pdb/AF-P52741-F1-model_v4.pdb	[(369,380), (386,396)]
2.3101	h_sapiens/pdb/AF-Q2M218-F1-model_v4.pdb	[(260,271), (277,287)]
2.3102	h_sapiens/pdb/AF-Q8N883-F1-model_v4.pdb	[(508,519), (525,535)]
2.3102	h_sapiens/pdb/AF-Q8TF32-F1-model_v4.pdb	[(454,465), (470,480)]
2.3102	h_sapiens/pdb/AF-P52744-F1-model_v4.pdb	[(219,230), (236,246)]
2.3102	h_sapiens/pdb/AF-O43361-F1-model_v4.pdb	[(665,676), (682,692)]
2.3102	h_sapiens/pdb/AF-Q8IYX0-F1-model_v4.pdb	[(349,360), (366,376)]
2.3103	h_sapiens/pdb/AF-Q96MR9-F1-model_v4.pdb	[(513,524), (530,540)]
2.3103	h_sapiens/pdb/AF-Q6ZNA1-F1-model_v4.pdb	[(747,758), (764,774)]
2.3103	h_sapiens/pdb/AF-Q6AZW8-F1-model_v4.pdb	[(103,114), (120,130)]
2.3103	h_sapiens/pdb/AF-Q9Y2G7-F1-model_v4.pdb	[(183,194), (200,210)]
2.3103	h_sapiens/pdb/AF-Q9UII5-F1-model_v4.pdb	[(549,560), (566,576)]
2.3103	h_sapiens/pdb/AF-Q9NR11-F1-model_v4.pdb	[(305,316), (322,332)]
2.3103	h_sapiens/pdb/AF-Q8TA94-F1-model_v4.pdb	[(419,430), (435,445)]
2.3103	h_sapiens/pdb/AF-Q03923-F1-model_v4.pdb	[(339,350), (356,366)]
2.3103	h_sapiens/pdb/AF-A8MQ14-F1-model_v4.pdb	[(811,822), (827,837)]
2.3103	h_sapiens/pdb/AF-Q12901-F1-model_v4.pdb	[(258,269), (274,284)]
2.3104	h_sapiens/pdb/AF-Q8NEK5-F1-model_v4.pdb	[(390,401), (407,417)]
2.3104	h_sapiens/pdb/AF-Q8NF99-F1-model_v4.pdb	[(478,489), (495,505)]
2.3104	h_sapiens/pdb/AF-Q9NQV7-F1-model_v4.pdb	[(633,644), (650,660)]
2.3104	h_sapiens/pdb/AF-Q16587-F1-model_v4.pdb	[(301,312), (318,328)]
2.3104	h_sapiens/pdb/AF-Q96ND8-F1-model_v4.pdb	[(405,416), (422,432)]
2.3105	h_sapiens/pdb/AF-Q03938-F1-model_v4.pdb	[(506,517), (523,533)]
2.3105	h_sapiens/pdb/AF-P28698-F1-model_v4.pdb	[(567,578), (583,593)]
2.3105	h_sapiens/pdb/AF-Q9BSK1-F1-model_v4.pdb	[(155,166), (172,182)]
2.3105	h_sapiens/pdb/AF-Q9UJW8-F1-model_v4.pdb	[(491,502), (507,517)]
2.3105	h_sapiens/pdb/AF-Q86W11-F1-model_v4.pdb	[(383,394), (399,409)]
2.3105	h_sapiens/pdb/AF-Q6ZN57-F1-model_v4.pdb	[(127,138), (144,154)]
2.3105	h_sapiens/pdb/AF-Q4V348-F1-model_v4.pdb	[(695,706), (712,722)]
2.3105	h_sapiens/pdb/AF-Q8TF32-F1-model_v4.pdb	[(369,380), (386,396)]
2.3106	h_sapiens/pdb/AF-Q66K89-F1-model_v4.pdb	[(218,229), (234,244)]
2.3106	h_sapiens/pdb/AF-Q16587-F1-model_v4.pdb	[(245,256), (262,272)]
2.3106	h_sapiens/pdb/AF-Q6P9A3-F1-model_v4.pdb	[(554,565), (571,581)]
2.3106	h_sapiens/pdb/AF-C9JN71-F1-model_v4.pdb	[(449,460), (465,475)]
2.3106	h_sapiens/pdb/AF-P15621-F1-model_v4.pdb	[(577,588), (594,604)]
2.3106	h_sapiens/pdb/AF-O75123-F1-model_v4.pdb	[(373,384), (389,399)]
2.3106	h_sapiens/pdb/AF-Q68DY1-F1-model_v4.pdb	[(227,238), (243,253)]
2.3107	h_sapiens/pdb/AF-Q9Y6R6-F1-model_v4.pdb	[(527,538), (543,553)]
2.3107	h_sapiens/pdb/AF-Q8TF20-F1-model_v4.pdb	[(206,217), (223,233)]
2.3107	h_sapiens/pdb/AF-Q06730-F1-model_v4.pdb	[(549,560), (566,576)]
2.3107	h_sapiens/pdb/AF-Q8NHY6-F1-model_v4.pdb	[(727,738), (743,753)]
2.3107	h_sapiens/pdb/AF-Q9NZL3-F1-model_v4.pdb	[(229,240), (246,256)]
2.3108	h_sapiens/pdb/AF-Q8WXB4-F1-model_v4.pdb	[(537,548), (554,564)]
2.3108	h_sapiens/pdb/AF-O75437-F1-model_v4.pdb	[(544,555), (560,570)]
2.3108	h_sapiens/pdb/AF-Q86YE8-F1-model_v4.pdb	[(607,618), (624,634)]
2.3108	h_sapiens/pdb/AF-Q8N2I2-F1-model_v4.pdb	[(409,420), (426,436)]
2.3108	h_sapiens/pdb/AF-Q8NB42-F1-model_v4.pdb	[(523,534), (540,550)]
2.3108	h_sapiens/pdb/AF-P52746-F1-model_v4.pdb	[(454,465), (471,481)]
2.3108	h_sapiens/pdb/AF-Q8N184-F1-model_v4.pdb	[(558,569), (575,585)]
2.3108	h_sapiens/pdb/AF-P17020-F1-model_v4.pdb	[(598,609), (615,625)]
2.3108	h_sapiens/pdb/AF-O43345-F1-model_v4.pdb	[(255,266), (271,281)]
2.3108	h_sapiens/pdb/AF-O75437-F1-model_v4.pdb	[(348,359), (364,374)]
2.3109	h_sapiens/pdb/AF-Q14929-F1-model_v4.pdb	[(343,354), (360,370)]
2.3109	h_sapiens/pdb/AF-Q6ZNG0-F1-model_v4.pdb	[(221,232), (238,248)]
2.3109	h_sapiens/pdb/AF-Q9BS31-F1-model_v4.pdb	[(371,382), (388,398)]
2.311	h_sapiens/pdb/AF-Q96NJ3-F1-model_v4.pdb	[(454,465), (470,480)]
2.311	h_sapiens/pdb/AF-Q8N7M2-F1-model_v4.pdb	[(428,439), (445,455)]
2.311	h_sapiens/pdb/AF-Q96N58-F1-model_v4.pdb	[(369,380), (385,395)]
2.311	h_sapiens/pdb/AF-A6NN14-F1-model_v4.pdb	[(290,301), (306,316)]
2.311	h_sapiens/pdb/AF-Q5TA45-F1-model_v4.pdb	[(547,558), (526,536)]
2.311	h_sapiens/pdb/AF-O43623-F1-model_v4.pdb	[(182,193), (199,209)]
2.311	h_sapiens/pdb/AF-Q9GZX5-F1-model_v4.pdb	[(315,326), (332,342)]
2.311	h_sapiens/pdb/AF-Q8IVP9-F1-model_v4.pdb	[(238,249), (254,264)]
2.311	h_sapiens/pdb/AF-P0CJ78-F1-model_v4.pdb	[(930,941), (946,956)]
2.311	h_sapiens/pdb/AF-P0DKX0-F1-model_v4.pdb	[(281,292), (298,308)]
2.3111	h_sapiens/pdb/AF-Q9UJW8-F1-model_v4.pdb	[(519,530), (535,545)]
2.3111	h_sapiens/pdb/AF-Q96JL9-F1-model_v4.pdb	[(587,598), (604,614)]
2.3111	h_sapiens/pdb/AF-Q6PF04-F1-model_v4.pdb	[(397,408), (414,424)]
2.3111	h_sapiens/pdb/AF-P51508-F1-model_v4.pdb	[(496,507), (512,522)]
2.3111	h_sapiens/pdb/AF-Q5JVG8-F1-model_v4.pdb	[(254,265), (271,281)]
2.3111	h_sapiens/pdb/AF-Q6ZR52-F1-model_v4.pdb	[(358,369), (375,385)]
2.3112	h_sapiens/pdb/AF-Q9P0T4-F1-model_v4.pdb	[(84,95), (101,111)]
2.3112	h_sapiens/pdb/AF-P17024-F1-model_v4.pdb	[(420,431), (437,447)]
2.3112	h_sapiens/pdb/AF-Q9HCZ1-F1-model_v4.pdb	[(262,273), (279,289)]
2.3112	h_sapiens/pdb/AF-Q8TF32-F1-model_v4.pdb	[(425,436), (442,452)]
2.3112	h_sapiens/pdb/AF-Q9Y6R6-F1-model_v4.pdb	[(526,537), (543,553)]
2.3112	h_sapiens/pdb/AF-Q8WTR7-F1-model_v4.pdb	[(783,794), (800,810)]
2.3112	h_sapiens/pdb/AF-Q9Y6Q3-F1-model_v4.pdb	[(375,386), (391,401)]
2.3112	h_sapiens/pdb/AF-Q96SK3-F1-model_v4.pdb	[(446,457), (463,473)]
2.3112	h_sapiens/pdb/AF-Q06730-F1-model_v4.pdb	[(522,533), (538,548)]
2.3113	h_sapiens/pdb/AF-Q9Y2P7-F1-model_v4.pdb	[(292,303), (309,319)]
2.3113	h_sapiens/pdb/AF-Q16600-F1-model_v4.pdb	[(288,299), (305,315)]
2.3114	h_sapiens/pdb/AF-Q8N587-F1-model_v4.pdb	[(335,346), (351,361)]
2.3114	h_sapiens/pdb/AF-P17038-F1-model_v4.pdb	[(676,687), (692,702)]
2.3114	h_sapiens/pdb/AF-Q9Y330-F1-model_v4.pdb	[(385,396), (401,411)]
2.3114	h_sapiens/pdb/AF-Q9HCG1-F1-model_v4.pdb	[(534,545), (551,561)]
2.3114	h_sapiens/pdb/AF-Q8IZ26-F1-model_v4.pdb	[(361,372), (377,387)]
2.3115	h_sapiens/pdb/AF-P0DPD5-F1-model_v4.pdb	[(339,350), (355,365)]
2.3115	h_sapiens/pdb/AF-P49910-F1-model_v4.pdb	[(369,380), (386,396)]
2.3115	h_sapiens/pdb/AF-P15622-F1-model_v4.pdb	[(504,515), (521,531)]
2.3115	h_sapiens/pdb/AF-Q9C0F3-F1-model_v4.pdb	[(304,315), (320,330)]
2.3115	h_sapiens/pdb/AF-Q08AN1-F1-model_v4.pdb	[(658,669), (675,685)]
2.3115	h_sapiens/pdb/AF-Q06732-F1-model_v4.pdb	[(550,561), (567,577)]
2.3115	h_sapiens/pdb/AF-Q8IW36-F1-model_v4.pdb	[(406,417), (422,432)]
2.3116	h_sapiens/pdb/AF-Q5HYK9-F1-model_v4.pdb	[(552,563), (569,579)]
2.3116	h_sapiens/pdb/AF-A8MXY4-F1-model_v4.pdb	[(730,741), (747,757)]
2.3116	h_sapiens/pdb/AF-Q9Y2K1-F1-model_v4.pdb	[(604,615), (620,630)]
2.3116	h_sapiens/pdb/AF-P17021-F1-model_v4.pdb	[(356,367), (372,382)]
2.3116	h_sapiens/pdb/AF-Q9BRH9-F1-model_v4.pdb	[(291,302), (307,317)]
2.3117	h_sapiens/pdb/AF-Q9UL36-F1-model_v4.pdb	[(536,547), (552,562)]
2.3117	h_sapiens/pdb/AF-Q8NEP9-F1-model_v4.pdb	[(310,321), (326,336)]
2.3117	h_sapiens/pdb/AF-P52744-F1-model_v4.pdb	[(164,175), (180,190)]
2.3117	h_sapiens/pdb/AF-Q99676-F1-model_v4.pdb	[(360,371), (376,386)]
2.3117	h_sapiens/pdb/AF-A0PJY2-F1-model_v4.pdb	[(342,353), (358,368)]
2.3117	h_sapiens/pdb/AF-Q96IR2-F1-model_v4.pdb	[(408,419), (425,435)]
2.3117	h_sapiens/pdb/AF-P17014-F1-model_v4.pdb	[(294,305), (311,321)]
2.3117	h_sapiens/pdb/AF-Q52M93-F1-model_v4.pdb	[(687,698), (704,714)]
2.3118	h_sapiens/pdb/AF-P17039-F1-model_v4.pdb	[(146,157), (162,172)]
2.3118	h_sapiens/pdb/AF-Q96SK3-F1-model_v4.pdb	[(194,205), (211,221)]
2.3118	h_sapiens/pdb/AF-Q8N9F8-F1-model_v4.pdb	[(437,448), (454,464)]
2.3118	h_sapiens/pdb/AF-Q9NW07-F1-model_v4.pdb	[(260,271), (277,287)]
2.3118	h_sapiens/pdb/AF-Q96SE7-F1-model_v4.pdb	[(734,745), (751,761)]
2.3118	h_sapiens/pdb/AF-O14753-F1-model_v4.pdb	[(115,126), (132,142)]
2.3118	h_sapiens/pdb/AF-Q6ZNG1-F1-model_v4.pdb	[(468,479), (484,494)]
2.3118	h_sapiens/pdb/AF-Q8IYX0-F1-model_v4.pdb	[(181,192), (198,208)]
2.3119	h_sapiens/pdb/AF-P21506-F1-model_v4.pdb	[(319,330), (335,345)]
2.3119	h_sapiens/pdb/AF-Q86V71-F1-model_v4.pdb	[(338,349), (355,365)]
2.3119	h_sapiens/pdb/AF-Q8TF20-F1-model_v4.pdb	[(850,861), (867,877)]
2.3119	h_sapiens/pdb/AF-Q13360-F1-model_v4.pdb	[(365,376), (382,392)]
2.3119	h_sapiens/pdb/AF-Q9UEG4-F1-model_v4.pdb	[(287,298), (304,314)]
2.3119	h_sapiens/pdb/AF-Q9H7R5-F1-model_v4.pdb	[(371,382), (388,398)]
2.3119	h_sapiens/pdb/AF-Q9H707-F1-model_v4.pdb	[(322,333), (338,348)]
2.3119	h_sapiens/pdb/AF-P51508-F1-model_v4.pdb	[(468,479), (484,494)]
2.3119	h_sapiens/pdb/AF-Q96MU6-F1-model_v4.pdb	[(614,625), (631,641)]
2.3119	h_sapiens/pdb/AF-Q3KP31-F1-model_v4.pdb	[(186,197), (202,212)]
2.312	h_sapiens/pdb/AF-Q9NT68-F8-model_v4.pdb	[(479,490), (1077,1087)]
2.312	h_sapiens/pdb/AF-Q9NSD4-F1-model_v4.pdb	[(235,246), (251,261)]
2.312	h_sapiens/pdb/AF-B4DXR9-F1-model_v4.pdb	[(443,454), (460,470)]
2.312	h_sapiens/pdb/AF-Q03924-F1-model_v4.pdb	[(330,341), (347,357)]
2.3121	h_sapiens/pdb/AF-P17020-F1-model_v4.pdb	[(402,413), (419,429)]
2.3121	h_sapiens/pdb/AF-Q8N9K5-F1-model_v4.pdb	[(401,412), (417,427)]
2.3121	h_sapiens/pdb/AF-P35789-F1-model_v4.pdb	[(311,322), (327,337)]
2.3121	h_sapiens/pdb/AF-Q14592-F1-model_v4.pdb	[(333,344), (350,360)]
2.3121	h_sapiens/pdb/AF-Q6ZS27-F1-model_v4.pdb	[(273,284), (290,300)]
2.3122	h_sapiens/pdb/AF-Q9Y6R6-F1-model_v4.pdb	[(190,201), (207,217)]
2.3122	h_sapiens/pdb/AF-Q68DI1-F1-model_v4.pdb	[(457,468), (474,484)]
2.3122	h_sapiens/pdb/AF-O14978-F1-model_v4.pdb	[(628,639), (645,655)]
2.3123	h_sapiens/pdb/AF-Q14585-F1-model_v4.pdb	[(395,406), (412,422)]
2.3123	h_sapiens/pdb/AF-Q8IZ26-F1-model_v4.pdb	[(360,371), (377,387)]
2.3123	h_sapiens/pdb/AF-Q14587-F1-model_v4.pdb	[(554,565), (570,580)]
2.3123	h_sapiens/pdb/AF-Q8N554-F1-model_v4.pdb	[(494,505), (510,520)]
2.3123	h_sapiens/pdb/AF-Q96H40-F1-model_v4.pdb	[(347,358), (364,374)]
2.3123	h_sapiens/pdb/AF-O43345-F1-model_v4.pdb	[(198,209), (215,225)]
2.3123	h_sapiens/pdb/AF-P51814-F1-model_v4.pdb	[(422,433), (439,449)]
2.3124	h_sapiens/pdb/AF-O15535-F1-model_v4.pdb	[(335,346), (352,362)]
2.3124	h_sapiens/pdb/AF-A6NDX5-F1-model_v4.pdb	[(204,215), (221,231)]
2.3124	h_sapiens/pdb/AF-Q5HY98-F1-model_v4.pdb	[(212,223), (229,239)]
2.3124	h_sapiens/pdb/AF-Q96K58-F1-model_v4.pdb	[(333,344), (350,360)]
2.3124	h_sapiens/pdb/AF-Q9NSC2-F1-model_v4.pdb	[(446,457), (463,473)]
2.3124	h_sapiens/pdb/AF-P51814-F1-model_v4.pdb	[(423,434), (439,449)]
2.3124	h_sapiens/pdb/AF-P0CB33-F1-model_v4.pdb	[(322,333), (339,349)]
2.3124	h_sapiens/pdb/AF-Q6ZMW2-F1-model_v4.pdb	[(419,430), (436,446)]
2.3125	h_sapiens/pdb/AF-Q9Y2L8-F1-model_v4.pdb	[(547,558), (563,573)]
2.3125	h_sapiens/pdb/AF-Q7Z3V5-F1-model_v4.pdb	[(361,372), (377,387)]
2.3125	h_sapiens/pdb/AF-Q9P255-F1-model_v4.pdb	[(279,290), (295,305)]
2.3125	h_sapiens/pdb/AF-Q96SR6-F1-model_v4.pdb	[(461,472), (478,488)]
2.3125	h_sapiens/pdb/AF-Q9NQX6-F1-model_v4.pdb	[(156,167), (173,183)]
2.3125	h_sapiens/pdb/AF-Q9UK13-F1-model_v4.pdb	[(195,206), (212,222)]
2.3125	h_sapiens/pdb/AF-Q06730-F1-model_v4.pdb	[(437,448), (454,464)]
2.3125	h_sapiens/pdb/AF-P10075-F1-model_v4.pdb	[(264,275), (281,291)]
2.3125	h_sapiens/pdb/AF-O75123-F1-model_v4.pdb	[(289,300), (305,315)]
2.3125	h_sapiens/pdb/AF-P21506-F1-model_v4.pdb	[(430,441), (447,457)]
2.3125	h_sapiens/pdb/AF-Q96MU6-F1-model_v4.pdb	[(334,345), (351,361)]
2.3126	h_sapiens/pdb/AF-A8K8V0-F1-model_v4.pdb	[(254,265), (270,280)]
2.3126	h_sapiens/pdb/AF-Q8TF45-F1-model_v4.pdb	[(616,627), (633,643)]
2.3126	h_sapiens/pdb/AF-Q6ZNA1-F1-model_v4.pdb	[(775,786), (792,802)]
2.3126	h_sapiens/pdb/AF-Q6PG37-F1-model_v4.pdb	[(391,402), (408,418)]
2.3126	h_sapiens/pdb/AF-Q6P280-F1-model_v4.pdb	[(392,403), (408,418)]
2.3126	h_sapiens/pdb/AF-Q9NUA8-F1-model_v4.pdb	[(891,902), (907,917)]
2.3127	h_sapiens/pdb/AF-Q9Y2K1-F1-model_v4.pdb	[(575,586), (592,602)]
2.3127	h_sapiens/pdb/AF-Q6U7Q0-F1-model_v4.pdb	[(68,79), (85,95)]
2.3127	h_sapiens/pdb/AF-Q9UII5-F1-model_v4.pdb	[(661,672), (678,688)]
2.3127	h_sapiens/pdb/AF-P17024-F1-model_v4.pdb	[(281,292), (297,307)]
2.3127	h_sapiens/pdb/AF-Q9HCX3-F1-model_v4.pdb	[(444,455), (461,471)]
2.3127	h_sapiens/pdb/AF-Q6IQ21-F1-model_v4.pdb	[(24,35), (41,51)]
2.3127	h_sapiens/pdb/AF-P51523-F1-model_v4.pdb	[(429,440), (445,455)]
2.3127	h_sapiens/pdb/AF-P52743-F1-model_v4.pdb	[(154,165), (170,180)]
2.3128	h_sapiens/pdb/AF-Q9UJN7-F1-model_v4.pdb	[(246,257), (263,273)]
2.3128	h_sapiens/pdb/AF-Q9H7R5-F1-model_v4.pdb	[(455,466), (472,482)]
2.3128	h_sapiens/pdb/AF-Q86XU0-F1-model_v4.pdb	[(484,495), (501,511)]
2.3128	h_sapiens/pdb/AF-Q9H2Y7-F1-model_v4.pdb	[(1811,1822), (1830,1840)]
2.3128	h_sapiens/pdb/AF-Q09FC8-F1-model_v4.pdb	[(402,413), (418,428)]
2.3128	h_sapiens/pdb/AF-O75290-F1-model_v4.pdb	[(526,537), (543,553)]
2.3128	h_sapiens/pdb/AF-Q9H165-F1-model_v4.pdb	[(739,750), (756,766)]
2.3128	h_sapiens/pdb/AF-P17038-F1-model_v4.pdb	[(507,518), (524,534)]
2.3128	h_sapiens/pdb/AF-Q8NEK5-F1-model_v4.pdb	[(334,345), (351,361)]
2.3128	h_sapiens/pdb/AF-Q8N4W9-F1-model_v4.pdb	[(397,408), (413,423)]
2.3128	h_sapiens/pdb/AF-A6NK75-F1-model_v4.pdb	[(292,303), (308,318)]
2.3129	h_sapiens/pdb/AF-Q86YE8-F1-model_v4.pdb	[(495,506), (512,522)]
2.3129	h_sapiens/pdb/AF-Q06730-F1-model_v4.pdb	[(578,589), (594,604)]
2.3129	h_sapiens/pdb/AF-Q9UK12-F1-model_v4.pdb	[(310,321), (327,337)]
2.3129	h_sapiens/pdb/AF-Q8TF20-F1-model_v4.pdb	[(403,414), (419,429)]
2.313	h_sapiens/pdb/AF-Q9P0T4-F1-model_v4.pdb	[(142,153), (159,169)]
2.313	h_sapiens/pdb/AF-Q5TEC3-F1-model_v4.pdb	[(490,501), (507,517)]
2.313	h_sapiens/pdb/AF-P51523-F1-model_v4.pdb	[(345,356), (361,371)]
2.313	h_sapiens/pdb/AF-Q8TF20-F1-model_v4.pdb	[(487,498), (503,513)]
2.3131	h_sapiens/pdb/AF-Q96NL3-F1-model_v4.pdb	[(337,348), (353,363)]
2.3131	h_sapiens/pdb/AF-P51786-F1-model_v4.pdb	[(411,422), (428,438)]
2.3131	h_sapiens/pdb/AF-Q8NEK5-F1-model_v4.pdb	[(307,318), (323,333)]
2.3131	h_sapiens/pdb/AF-Q5HYK9-F1-model_v4.pdb	[(197,208), (214,224)]
2.3131	h_sapiens/pdb/AF-Q9NQV7-F1-model_v4.pdb	[(661,672), (678,688)]
2.3132	h_sapiens/pdb/AF-Q96BR6-F1-model_v4.pdb	[(359,370), (376,386)]
2.3132	h_sapiens/pdb/AF-P11597-F1-model_v4.pdb	[(249,260), (288,298)]
2.3132	h_sapiens/pdb/AF-Q5CZA5-F1-model_v4.pdb	[(341,352), (357,367)]
2.3133	h_sapiens/pdb/AF-Q96BR6-F1-model_v4.pdb	[(387,398), (404,414)]
2.3133	h_sapiens/pdb/AF-Q9UL59-F1-model_v4.pdb	[(495,506), (512,522)]
2.3133	h_sapiens/pdb/AF-Q9BS34-F1-model_v4.pdb	[(194,205), (211,221)]
2.3133	h_sapiens/pdb/AF-Q3MJ62-F1-model_v4.pdb	[(274,285), (291,301)]
2.3133	h_sapiens/pdb/AF-Q9H8G1-F1-model_v4.pdb	[(259,270), (275,285)]
2.3133	h_sapiens/pdb/AF-Q15937-F1-model_v4.pdb	[(414,425), (431,441)]
2.3134	h_sapiens/pdb/AF-Q14592-F1-model_v4.pdb	[(417,428), (434,444)]
2.3134	h_sapiens/pdb/AF-P17038-F1-model_v4.pdb	[(703,714), (720,730)]
2.3134	h_sapiens/pdb/AF-Q9UJN7-F1-model_v4.pdb	[(302,313), (319,329)]
2.3134	h_sapiens/pdb/AF-Q9BWE0-F1-model_v4.pdb	[(233,244), (250,260)]
2.3134	h_sapiens/pdb/AF-Q8IZ26-F1-model_v4.pdb	[(500,511), (517,527)]
2.3134	h_sapiens/pdb/AF-Q7Z7K2-F1-model_v4.pdb	[(512,523), (529,539)]
2.3134	h_sapiens/pdb/AF-B2RXF5-F1-model_v4.pdb	[(331,342), (348,358)]
2.3135	h_sapiens/pdb/AF-Q5T0B9-F1-model_v4.pdb	[(252,263), (269,279)]
2.3135	h_sapiens/pdb/AF-Q7Z340-F1-model_v4.pdb	[(444,455), (461,471)]
2.3135	h_sapiens/pdb/AF-P18146-F1-model_v4.pdb	[(365,376), (382,392)]
2.3135	h_sapiens/pdb/AF-P0CG23-F1-model_v4.pdb	[(566,577), (583,593)]
2.3135	h_sapiens/pdb/AF-Q96MU6-F1-model_v4.pdb	[(502,513), (519,529)]
2.3135	h_sapiens/pdb/AF-Q86TJ5-F1-model_v4.pdb	[(461,472), (478,488)]
2.3135	h_sapiens/pdb/AF-Q08ER8-F1-model_v4.pdb	[(504,515), (521,531)]
2.3135	h_sapiens/pdb/AF-Q86UE3-F1-model_v4.pdb	[(298,309), (315,325)]
2.3135	h_sapiens/pdb/AF-P28698-F1-model_v4.pdb	[(483,494), (499,509)]
2.3135	h_sapiens/pdb/AF-Q6ZN08-F1-model_v4.pdb	[(338,349), (355,365)]
2.3135	h_sapiens/pdb/AF-A8MQ14-F1-model_v4.pdb	[(615,626), (631,641)]
2.3135	h_sapiens/pdb/AF-P10072-F1-model_v4.pdb	[(382,393), (399,409)]
2.3135	h_sapiens/pdb/AF-Q8N4W9-F1-model_v4.pdb	[(732,743), (749,759)]
2.3135	h_sapiens/pdb/AF-Q05481-F1-model_v4.pdb	[(851,862), (868,878)]
2.3136	h_sapiens/pdb/AF-P52744-F1-model_v4.pdb	[(163,174), (180,190)]
2.3136	h_sapiens/pdb/AF-Q9Y3M9-F1-model_v4.pdb	[(625,636), (642,652)]
2.3136	h_sapiens/pdb/AF-Q9BX82-F1-model_v4.pdb	[(231,242), (248,258)]
2.3136	h_sapiens/pdb/AF-Q9H0M5-F1-model_v4.pdb	[(562,573), (578,588)]
2.3137	h_sapiens/pdb/AF-Q9Y2P0-F1-model_v4.pdb	[(387,398), (404,414)]
2.3137	h_sapiens/pdb/AF-Q9H5H4-F1-model_v4.pdb	[(342,353), (359,369)]
2.3138	h_sapiens/pdb/AF-Q7Z3I7-F1-model_v4.pdb	[(269,280), (286,296)]
2.3138	h_sapiens/pdb/AF-Q96MX3-F1-model_v4.pdb	[(448,459), (465,475)]
2.3138	h_sapiens/pdb/AF-Q8N3J9-F1-model_v4.pdb	[(112,123), (129,139)]
2.3138	h_sapiens/pdb/AF-Q8N8Z8-F1-model_v4.pdb	[(416,427), (433,443)]
2.3138	h_sapiens/pdb/AF-Q8N7K0-F1-model_v4.pdb	[(280,291), (296,306)]
2.3138	h_sapiens/pdb/AF-Q7Z7L9-F1-model_v4.pdb	[(528,539), (544,554)]
2.3138	h_sapiens/pdb/AF-Q9BSG1-F1-model_v4.pdb	[(366,377), (383,393)]
2.3138	h_sapiens/pdb/AF-Q6ZN08-F1-model_v4.pdb	[(422,433), (439,449)]
2.3138	h_sapiens/pdb/AF-Q9NV72-F1-model_v4.pdb	[(362,373), (378,388)]
2.3138	h_sapiens/pdb/AF-P0C7X5-F1-model_v4.pdb	[(368,379), (385,395)]
2.3138	h_sapiens/pdb/AF-O75290-F1-model_v4.pdb	[(218,229), (235,245)]
2.3138	h_sapiens/pdb/AF-Q96NJ6-F1-model_v4.pdb	[(390,401), (407,417)]
2.3139	h_sapiens/pdb/AF-Q9UK11-F1-model_v4.pdb	[(342,353), (358,368)]
2.3139	h_sapiens/pdb/AF-Q6ZNA1-F1-model_v4.pdb	[(243,254), (260,270)]
2.3139	h_sapiens/pdb/AF-P0DKX0-F1-model_v4.pdb	[(478,489), (494,504)]
2.3139	h_sapiens/pdb/AF-Q96MR9-F1-model_v4.pdb	[(429,440), (446,456)]
2.314	h_sapiens/pdb/AF-Q8TF68-F1-model_v4.pdb	[(253,264), (270,280)]
2.314	h_sapiens/pdb/AF-P51508-F1-model_v4.pdb	[(355,366), (372,382)]
2.314	h_sapiens/pdb/AF-Q5JNZ3-F1-model_v4.pdb	[(468,479), (485,495)]
2.314	h_sapiens/pdb/AF-Q96NG8-F1-model_v4.pdb	[(308,319), (325,335)]
2.314	h_sapiens/pdb/AF-Q14592-F1-model_v4.pdb	[(362,373), (378,388)]
2.314	h_sapiens/pdb/AF-Q9NPC7-F1-model_v4.pdb	[(328,339), (344,354)]
2.314	h_sapiens/pdb/AF-Q9BSK1-F1-model_v4.pdb	[(239,250), (256,266)]
2.314	h_sapiens/pdb/AF-Q96NG5-F1-model_v4.pdb	[(262,273), (278,288)]
2.3141	h_sapiens/pdb/AF-Q03936-F1-model_v4.pdb	[(338,349), (355,365)]
2.3141	h_sapiens/pdb/AF-O14709-F1-model_v4.pdb	[(535,546), (552,562)]
2.3141	h_sapiens/pdb/AF-Q96GC6-F1-model_v4.pdb	[(588,599), (605,615)]
2.3141	h_sapiens/pdb/AF-Q8TF32-F1-model_v4.pdb	[(314,325), (330,340)]
2.3142	h_sapiens/pdb/AF-P28698-F1-model_v4.pdb	[(511,522), (527,537)]
2.3142	h_sapiens/pdb/AF-P28698-F1-model_v4.pdb	[(594,605), (611,621)]
2.3142	h_sapiens/pdb/AF-Q7L2R6-F1-model_v4.pdb	[(296,307), (313,323)]
2.3142	h_sapiens/pdb/AF-Q14588-F1-model_v4.pdb	[(566,577), (582,592)]
2.3142	h_sapiens/pdb/AF-Q9BS31-F1-model_v4.pdb	[(232,243), (248,258)]
2.3142	h_sapiens/pdb/AF-Q86UQ0-F1-model_v4.pdb	[(329,340), (346,356)]
2.3142	h_sapiens/pdb/AF-O43345-F1-model_v4.pdb	[(802,813), (819,829)]
2.3142	h_sapiens/pdb/AF-A8MQ14-F1-model_v4.pdb	[(559,570), (575,585)]
2.3143	h_sapiens/pdb/AF-Q03923-F1-model_v4.pdb	[(255,266), (272,282)]
2.3143	h_sapiens/pdb/AF-Q9UJW7-F1-model_v4.pdb	[(765,776), (782,792)]
2.3143	h_sapiens/pdb/AF-Q6ZN08-F1-model_v4.pdb	[(423,434), (439,449)]
2.3143	h_sapiens/pdb/AF-Q5CZA5-F1-model_v4.pdb	[(368,379), (385,395)]
2.3143	h_sapiens/pdb/AF-Q9UJW8-F1-model_v4.pdb	[(602,613), (619,629)]
2.3143	h_sapiens/pdb/AF-B4DU55-F1-model_v4.pdb	[(482,493), (498,508)]
2.3143	h_sapiens/pdb/AF-Q9H8G1-F1-model_v4.pdb	[(454,465), (471,481)]
2.3143	h_sapiens/pdb/AF-Q7L2R6-F1-model_v4.pdb	[(435,446), (452,462)]
2.3144	h_sapiens/pdb/AF-Q5CZA5-F1-model_v4.pdb	[(369,380), (385,395)]
2.3144	h_sapiens/pdb/AF-Q5EBL2-F1-model_v4.pdb	[(61,72), (78,88)]
2.3144	h_sapiens/pdb/AF-Q9P255-F1-model_v4.pdb	[(251,262), (267,277)]
2.3144	h_sapiens/pdb/AF-Q3SY52-F1-model_v4.pdb	[(292,303), (309,319)]
2.3144	h_sapiens/pdb/AF-Q9HBT7-F1-model_v4.pdb	[(562,573), (578,588)]
2.3144	h_sapiens/pdb/AF-Q14590-F1-model_v4.pdb	[(513,524), (529,539)]
2.3144	h_sapiens/pdb/AF-Q494X3-F1-model_v4.pdb	[(493,504), (509,519)]
2.3144	h_sapiens/pdb/AF-Q8TF20-F1-model_v4.pdb	[(486,497), (503,513)]
2.3145	h_sapiens/pdb/AF-Q76KX8-F1-model_v4.pdb	[(533,544), (549,559)]
2.3145	h_sapiens/pdb/AF-Q9BSK1-F1-model_v4.pdb	[(295,306), (312,322)]
2.3145	h_sapiens/pdb/AF-Q6ZNH5-F1-model_v4.pdb	[(383,394), (400,410)]
2.3145	h_sapiens/pdb/AF-Q9BWM5-F1-model_v4.pdb	[(267,278), (284,294)]
2.3146	h_sapiens/pdb/AF-A8MQ14-F1-model_v4.pdb	[(783,794), (799,809)]
2.3146	h_sapiens/pdb/AF-A6NK75-F1-model_v4.pdb	[(319,330), (336,346)]
2.3146	h_sapiens/pdb/AF-Q9H7R5-F1-model_v4.pdb	[(315,326), (332,342)]
2.3146	h_sapiens/pdb/AF-P17038-F1-model_v4.pdb	[(536,547), (552,562)]
2.3147	h_sapiens/pdb/AF-Q8WXB4-F1-model_v4.pdb	[(566,577), (582,592)]
2.3147	h_sapiens/pdb/AF-Q68DY1-F1-model_v4.pdb	[(283,294), (299,309)]
2.3147	h_sapiens/pdb/AF-Q86V71-F1-model_v4.pdb	[(423,434), (439,449)]
2.3148	h_sapiens/pdb/AF-P17032-F1-model_v4.pdb	[(325,336), (341,351)]
2.3148	h_sapiens/pdb/AF-Q5JVG8-F1-model_v4.pdb	[(255,266), (271,281)]
2.3148	h_sapiens/pdb/AF-P17017-F1-model_v4.pdb	[(445,456), (461,471)]
2.3148	h_sapiens/pdb/AF-Q7L2R6-F1-model_v4.pdb	[(268,279), (285,295)]
2.3149	h_sapiens/pdb/AF-Q68DY9-F1-model_v4.pdb	[(320,331), (336,346)]
2.3149	h_sapiens/pdb/AF-A8MXY4-F1-model_v4.pdb	[(506,517), (523,533)]
2.3149	h_sapiens/pdb/AF-Q96JL9-F1-model_v4.pdb	[(559,570), (576,586)]
2.3149	h_sapiens/pdb/AF-Q96LX8-F1-model_v4.pdb	[(338,349), (355,365)]
2.3149	h_sapiens/pdb/AF-P0CJ79-F1-model_v4.pdb	[(239,250), (256,266)]
2.3149	h_sapiens/pdb/AF-Q96MR9-F1-model_v4.pdb	[(737,748), (754,764)]
2.3149	h_sapiens/pdb/AF-Q9BSG1-F1-model_v4.pdb	[(283,294), (299,309)]
2.3149	h_sapiens/pdb/AF-Q96JF6-F1-model_v4.pdb	[(429,440), (446,456)]
2.315	h_sapiens/pdb/AF-B4DXR9-F1-model_v4.pdb	[(359,370), (376,386)]
2.315	h_sapiens/pdb/AF-Q8N8J6-F1-model_v4.pdb	[(593,604), (610,620)]
2.315	h_sapiens/pdb/AF-Q8N7M2-F1-model_v4.pdb	[(401,412), (417,427)]
2.315	h_sapiens/pdb/AF-Q8N184-F1-model_v4.pdb	[(447,458), (463,473)]
2.315	h_sapiens/pdb/AF-Q9Y6R6-F1-model_v4.pdb	[(302,313), (319,329)]
2.3151	h_sapiens/pdb/AF-Q9P2J8-F1-model_v4.pdb	[(470,481), (486,496)]
2.3151	h_sapiens/pdb/AF-P21506-F1-model_v4.pdb	[(486,497), (503,513)]
2.3151	h_sapiens/pdb/AF-P0CJ79-F1-model_v4.pdb	[(660,671), (676,686)]
2.3151	h_sapiens/pdb/AF-Q2M218-F1-model_v4.pdb	[(372,383), (389,399)]
2.3151	h_sapiens/pdb/AF-Q6ZN19-F1-model_v4.pdb	[(282,293), (299,309)]
2.3152	h_sapiens/pdb/AF-Q6P3V2-F1-model_v4.pdb	[(463,474), (480,490)]
2.3152	h_sapiens/pdb/AF-Q13422-F1-model_v4.pdb	[(115,126), (131,141)]
2.3152	h_sapiens/pdb/AF-Q14032-F1-model_v4.pdb	[(264,275), (239,249)]
2.3152	h_sapiens/pdb/AF-Q96N22-F1-model_v4.pdb	[(279,290), (296,306)]
2.3152	h_sapiens/pdb/AF-Q8N8J6-F1-model_v4.pdb	[(453,464), (470,480)]
2.3152	h_sapiens/pdb/AF-Q6ZR52-F1-model_v4.pdb	[(387,398), (403,413)]
2.3152	h_sapiens/pdb/AF-Q13360-F1-model_v4.pdb	[(309,320), (326,336)]
2.3153	h_sapiens/pdb/AF-Q969J2-F1-model_v4.pdb	[(318,329), (334,344)]
2.3153	h_sapiens/pdb/AF-P16415-F1-model_v4.pdb	[(496,507), (513,523)]
2.3153	h_sapiens/pdb/AF-Q8TF47-F1-model_v4.pdb	[(578,589), (595,605)]
2.3153	h_sapiens/pdb/AF-Q8NB50-F1-model_v4.pdb	[(614,625), (631,641)]
2.3153	h_sapiens/pdb/AF-Q9BRH9-F1-model_v4.pdb	[(374,385), (391,401)]
2.3154	h_sapiens/pdb/AF-Q8NEM1-F1-model_v4.pdb	[(348,359), (364,374)]
2.3154	h_sapiens/pdb/AF-Q96BR6-F1-model_v4.pdb	[(275,286), (292,302)]
2.3155	h_sapiens/pdb/AF-Q96N22-F1-model_v4.pdb	[(476,487), (492,502)]
2.3155	h_sapiens/pdb/AF-Q9H7R0-F1-model_v4.pdb	[(513,524), (530,540)]
2.3155	h_sapiens/pdb/AF-Q8TD23-F1-model_v4.pdb	[(505,516), (522,532)]
2.3155	h_sapiens/pdb/AF-O95201-F1-model_v4.pdb	[(417,428), (434,444)]
2.3155	h_sapiens/pdb/AF-Q7Z340-F1-model_v4.pdb	[(612,623), (629,639)]
2.3155	h_sapiens/pdb/AF-Q86TJ5-F1-model_v4.pdb	[(350,361), (366,376)]
2.3155	h_sapiens/pdb/AF-Q96JG9-F11-model_v4.pdb	[(1084,1095), (1101,1111)]
2.3156	h_sapiens/pdb/AF-Q16587-F1-model_v4.pdb	[(413,424), (430,440)]
2.3156	h_sapiens/pdb/AF-P0CI00-F1-model_v4.pdb	[(197,208), (214,224)]
2.3156	h_sapiens/pdb/AF-O94892-F1-model_v4.pdb	[(454,465), (471,481)]
2.3156	h_sapiens/pdb/AF-Q9H7R5-F1-model_v4.pdb	[(259,270), (276,286)]
2.3156	h_sapiens/pdb/AF-Q86XN6-F1-model_v4.pdb	[(520,531), (536,546)]
2.3156	h_sapiens/pdb/AF-Q8WXB4-F1-model_v4.pdb	[(398,409), (414,424)]
2.3157	h_sapiens/pdb/AF-P17097-F1-model_v4.pdb	[(494,505), (511,521)]
2.3157	h_sapiens/pdb/AF-Q14587-F1-model_v4.pdb	[(778,789), (794,804)]
2.3157	h_sapiens/pdb/AF-P52746-F1-model_v4.pdb	[(1506,1517), (1522,1532)]
2.3157	h_sapiens/pdb/AF-Q7Z7K2-F1-model_v4.pdb	[(213,224), (230,240)]
2.3157	h_sapiens/pdb/AF-Q9Y2X9-F1-model_v4.pdb	[(259,270), (275,285)]
2.3157	h_sapiens/pdb/AF-Q6ZN08-F1-model_v4.pdb	[(478,489), (495,505)]
2.3157	h_sapiens/pdb/AF-Q9H0D2-F1-model_v4.pdb	[(137,148), (154,164)]
2.3158	h_sapiens/pdb/AF-Q96MR9-F1-model_v4.pdb	[(709,720), (726,736)]
2.3158	h_sapiens/pdb/AF-P36508-F1-model_v4.pdb	[(282,293), (301,311)]
2.3158	h_sapiens/pdb/AF-Q96SK3-F1-model_v4.pdb	[(642,653), (659,669)]
2.3158	h_sapiens/pdb/AF-Q6P1L6-F1-model_v4.pdb	[(518,529), (535,545)]
2.3158	h_sapiens/pdb/AF-P0C7X5-F1-model_v4.pdb	[(312,323), (329,339)]
2.3158	h_sapiens/pdb/AF-Q9NQX1-F1-model_v4.pdb	[(317,328), (334,344)]
2.3158	h_sapiens/pdb/AF-Q16600-F1-model_v4.pdb	[(344,355), (361,371)]
2.3159	h_sapiens/pdb/AF-Q6ZN57-F1-model_v4.pdb	[(351,362), (368,378)]
2.3159	h_sapiens/pdb/AF-Q9Y2D9-F1-model_v4.pdb	[(355,366), (371,381)]
2.316	h_sapiens/pdb/AF-Q96PQ6-F1-model_v4.pdb	[(527,538), (544,554)]
2.316	h_sapiens/pdb/AF-Q7Z398-F1-model_v4.pdb	[(200,211), (217,227)]
2.316	h_sapiens/pdb/AF-Q12901-F1-model_v4.pdb	[(313,324), (330,340)]
2.316	h_sapiens/pdb/AF-Q9Y473-F1-model_v4.pdb	[(332,343), (349,359)]
2.316	h_sapiens/pdb/AF-P21506-F1-model_v4.pdb	[(262,273), (279,289)]
2.3161	h_sapiens/pdb/AF-Q6ECI4-F1-model_v4.pdb	[(674,685), (691,701)]
2.3161	h_sapiens/pdb/AF-Q9HCZ1-F1-model_v4.pdb	[(290,301), (307,317)]
2.3161	h_sapiens/pdb/AF-Q8NA42-F1-model_v4.pdb	[(195,206), (212,222)]
2.3161	h_sapiens/pdb/AF-Q8N972-F1-model_v4.pdb	[(278,289), (294,304)]
2.3161	h_sapiens/pdb/AF-Q9Y3M9-F1-model_v4.pdb	[(345,356), (362,372)]
2.3161	h_sapiens/pdb/AF-Q14593-F1-model_v4.pdb	[(372,383), (388,398)]
2.3161	h_sapiens/pdb/AF-Q6P1L6-F1-model_v4.pdb	[(546,557), (563,573)]
2.3161	h_sapiens/pdb/AF-P52740-F1-model_v4.pdb	[(373,384), (389,399)]
2.3162	h_sapiens/pdb/AF-Q8TF68-F1-model_v4.pdb	[(342,353), (359,369)]
2.3162	h_sapiens/pdb/AF-Q8N3J9-F1-model_v4.pdb	[(113,124), (129,139)]
2.3162	h_sapiens/pdb/AF-Q6P9A1-F1-model_v4.pdb	[(544,555), (561,571)]
2.3162	h_sapiens/pdb/AF-Q8WTR7-F1-model_v4.pdb	[(755,766), (772,782)]
2.3163	h_sapiens/pdb/AF-P17020-F1-model_v4.pdb	[(571,582), (587,597)]
2.3163	h_sapiens/pdb/AF-Q9Y2P0-F1-model_v4.pdb	[(164,175), (180,190)]
2.3163	h_sapiens/pdb/AF-Q96HQ0-F1-model_v4.pdb	[(285,296), (301,311)]
2.3163	h_sapiens/pdb/AF-P21506-F1-model_v4.pdb	[(263,274), (279,289)]
2.3163	h_sapiens/pdb/AF-P10072-F1-model_v4.pdb	[(522,533), (539,549)]
2.3163	h_sapiens/pdb/AF-Q9NQV7-F1-model_v4.pdb	[(662,673), (678,688)]
2.3163	h_sapiens/pdb/AF-P52738-F1-model_v4.pdb	[(326,337), (343,353)]
2.3163	h_sapiens/pdb/AF-Q9BY31-F1-model_v4.pdb	[(773,784), (790,800)]
2.3163	h_sapiens/pdb/AF-Q6PF04-F1-model_v4.pdb	[(398,409), (414,424)]
2.3164	h_sapiens/pdb/AF-Q9BS34-F1-model_v4.pdb	[(334,345), (351,361)]
2.3164	h_sapiens/pdb/AF-Q8NCP5-F1-model_v4.pdb	[(425,436), (441,451)]
2.3164	h_sapiens/pdb/AF-Q9UEG4-F1-model_v4.pdb	[(455,466), (472,482)]
2.3164	h_sapiens/pdb/AF-Q8NEK5-F1-model_v4.pdb	[(446,457), (463,473)]
2.3164	h_sapiens/pdb/AF-O75467-F1-model_v4.pdb	[(394,405), (411,421)]
2.3164	h_sapiens/pdb/AF-Q8TF45-F1-model_v4.pdb	[(507,518), (524,534)]
2.3164	h_sapiens/pdb/AF-A0PJY2-F1-model_v4.pdb	[(369,380), (386,396)]
2.3164	h_sapiens/pdb/AF-Q12901-F1-model_v4.pdb	[(229,240), (246,256)]
2.3164	h_sapiens/pdb/AF-P17097-F1-model_v4.pdb	[(410,421), (427,437)]
2.3165	h_sapiens/pdb/AF-Q6ZR52-F1-model_v4.pdb	[(80,91), (96,106)]
2.3165	h_sapiens/pdb/AF-Q9UC07-F1-model_v4.pdb	[(413,424), (430,440)]
2.3165	h_sapiens/pdb/AF-Q969W8-F1-model_v4.pdb	[(281,292), (297,307)]
2.3165	h_sapiens/pdb/AF-P41182-F1-model_v4.pdb	[(543,554), (560,570)]
2.3165	h_sapiens/pdb/AF-Q08ER8-F1-model_v4.pdb	[(365,376), (381,391)]
2.3165	h_sapiens/pdb/AF-Q3SY52-F1-model_v4.pdb	[(404,415), (421,431)]
2.3165	h_sapiens/pdb/AF-A6NN14-F1-model_v4.pdb	[(737,748), (754,764)]
2.3165	h_sapiens/pdb/AF-Q6ZN79-F1-model_v4.pdb	[(197,208), (214,224)]
2.3165	h_sapiens/pdb/AF-Q9NYT6-F1-model_v4.pdb	[(361,372), (377,387)]
2.3165	h_sapiens/pdb/AF-Q8NHY6-F1-model_v4.pdb	[(811,822), (827,837)]
2.3165	h_sapiens/pdb/AF-Q8N7M2-F1-model_v4.pdb	[(540,551), (557,567)]
2.3166	h_sapiens/pdb/AF-Q96IR2-F1-model_v4.pdb	[(268,279), (285,295)]
2.3166	h_sapiens/pdb/AF-A8MXY4-F1-model_v4.pdb	[(590,601), (607,617)]
2.3166	h_sapiens/pdb/AF-Q494X3-F1-model_v4.pdb	[(297,308), (313,323)]
2.3166	h_sapiens/pdb/AF-Q6ZMW2-F1-model_v4.pdb	[(448,459), (464,474)]
2.3166	h_sapiens/pdb/AF-Q8TF45-F1-model_v4.pdb	[(255,266), (272,282)]
2.3166	h_sapiens/pdb/AF-P17020-F1-model_v4.pdb	[(543,554), (559,569)]
2.3167	h_sapiens/pdb/AF-Q86T29-F1-model_v4.pdb	[(307,318), (323,333)]
2.3167	h_sapiens/pdb/AF-P17032-F1-model_v4.pdb	[(353,364), (369,379)]
2.3167	h_sapiens/pdb/AF-P10072-F1-model_v4.pdb	[(494,505), (511,521)]
2.3167	h_sapiens/pdb/AF-Q9C0F3-F1-model_v4.pdb	[(220,231), (236,246)]
2.3167	h_sapiens/pdb/AF-Q96JF6-F1-model_v4.pdb	[(677,688), (694,704)]
2.3167	h_sapiens/pdb/AF-Q8TF32-F1-model_v4.pdb	[(426,437), (442,452)]
2.3167	h_sapiens/pdb/AF-Q96LW1-F1-model_v4.pdb	[(239,250), (256,266)]
2.3167	h_sapiens/pdb/AF-Q5JNZ3-F1-model_v4.pdb	[(525,536), (541,551)]
2.3168	h_sapiens/pdb/AF-Q09FC8-F1-model_v4.pdb	[(458,469), (474,484)]
2.3168	h_sapiens/pdb/AF-Q6P1L6-F1-model_v4.pdb	[(490,501), (507,517)]
2.3168	h_sapiens/pdb/AF-Q7Z340-F1-model_v4.pdb	[(388,399), (405,415)]
2.3168	h_sapiens/pdb/AF-Q6ZR52-F1-model_v4.pdb	[(415,426), (431,441)]
2.3168	h_sapiens/pdb/AF-Q8NA42-F1-model_v4.pdb	[(308,319), (324,334)]
2.3168	h_sapiens/pdb/AF-O60304-F1-model_v4.pdb	[(379,390), (395,405)]
2.3169	h_sapiens/pdb/AF-Q96BR6-F1-model_v4.pdb	[(304,315), (320,330)]
2.3169	h_sapiens/pdb/AF-A8MUZ8-F1-model_v4.pdb	[(197,208), (214,224)]
2.3169	h_sapiens/pdb/AF-Q14929-F1-model_v4.pdb	[(372,383), (388,398)]
2.3169	h_sapiens/pdb/AF-Q6ZNH5-F1-model_v4.pdb	[(300,311), (316,326)]
2.3169	h_sapiens/pdb/AF-Q8NDQ6-F1-model_v4.pdb	[(353,364), (369,379)]
2.3169	h_sapiens/pdb/AF-P56270-F1-model_v4.pdb	[(187,198), (204,214)]
2.317	h_sapiens/pdb/AF-Q8TF20-F1-model_v4.pdb	[(878,889), (895,905)]
2.317	h_sapiens/pdb/AF-Q6V9R5-F1-model_v4.pdb	[(314,325), (330,340)]
2.317	h_sapiens/pdb/AF-Q96LW1-F1-model_v4.pdb	[(407,418), (424,434)]
2.317	h_sapiens/pdb/AF-Q8N9K5-F1-model_v4.pdb	[(289,300), (305,315)]
2.317	h_sapiens/pdb/AF-Q6ZTB9-F1-model_v4.pdb	[(119,130), (136,146)]
2.317	h_sapiens/pdb/AF-P17024-F1-model_v4.pdb	[(168,179), (185,195)]
2.317	h_sapiens/pdb/AF-Q9Y2Q1-F1-model_v4.pdb	[(226,237), (243,253)]
2.3171	h_sapiens/pdb/AF-Q6P3V2-F1-model_v4.pdb	[(211,222), (228,238)]
2.3171	h_sapiens/pdb/AF-Q15973-F1-model_v4.pdb	[(204,215), (220,230)]
2.3171	h_sapiens/pdb/AF-Q9P2J8-F1-model_v4.pdb	[(609,620), (626,636)]
2.3171	h_sapiens/pdb/AF-Q6PF04-F1-model_v4.pdb	[(454,465), (470,480)]
2.3171	h_sapiens/pdb/AF-Q9Y2A4-F1-model_v4.pdb	[(529,540), (546,556)]
2.3171	h_sapiens/pdb/AF-A6NK75-F1-model_v4.pdb	[(376,387), (392,402)]
2.3171	h_sapiens/pdb/AF-Q8NHY6-F1-model_v4.pdb	[(671,682), (687,697)]
2.3171	h_sapiens/pdb/AF-Q9NQX6-F1-model_v4.pdb	[(325,336), (341,351)]
2.3172	h_sapiens/pdb/AF-Q9P255-F1-model_v4.pdb	[(194,205), (211,221)]
2.3172	h_sapiens/pdb/AF-Q86WZ6-F1-model_v4.pdb	[(573,584), (590,600)]
2.3172	h_sapiens/pdb/AF-Q86YE8-F1-model_v4.pdb	[(467,478), (484,494)]
2.3172	h_sapiens/pdb/AF-Q03923-F1-model_v4.pdb	[(367,378), (384,394)]
2.3172	h_sapiens/pdb/AF-Q9NV72-F1-model_v4.pdb	[(389,400), (406,416)]
2.3172	h_sapiens/pdb/AF-A6NK53-F1-model_v4.pdb	[(477,488), (494,504)]
2.3172	h_sapiens/pdb/AF-Q9HBT7-F1-model_v4.pdb	[(561,572), (578,588)]
2.3172	h_sapiens/pdb/AF-B7Z6K7-F1-model_v4.pdb	[(629,640), (646,656)]
2.3172	h_sapiens/pdb/AF-O75346-F1-model_v4.pdb	[(253,264), (270,280)]
2.3172	h_sapiens/pdb/AF-A0A1W2PQL4-F1-model_v4.pdb	[(267,278), (283,293)]
2.3172	h_sapiens/pdb/AF-Q06732-F1-model_v4.pdb	[(439,450), (455,465)]
2.3172	h_sapiens/pdb/AF-Q9H8G1-F1-model_v4.pdb	[(258,269), (275,285)]
2.3173	h_sapiens/pdb/AF-A0A087WUV0-F1-model_v4.pdb	[(274,285), (291,301)]
2.3173	h_sapiens/pdb/AF-P17032-F1-model_v4.pdb	[(464,475), (481,491)]
2.3173	h_sapiens/pdb/AF-Q6ZMY9-F1-model_v4.pdb	[(366,377), (382,392)]
2.3173	h_sapiens/pdb/AF-Q8TC21-F1-model_v4.pdb	[(416,427), (433,443)]
2.3173	h_sapiens/pdb/AF-P51508-F1-model_v4.pdb	[(467,478), (484,494)]
2.3173	h_sapiens/pdb/AF-Q9H4Z2-F1-model_v4.pdb	[(493,504), (509,519)]
2.3173	h_sapiens/pdb/AF-Q3ZCX4-F1-model_v4.pdb	[(388,399), (404,414)]
2.3173	h_sapiens/pdb/AF-Q96JC4-F1-model_v4.pdb	[(407,418), (423,433)]
2.3173	h_sapiens/pdb/AF-A6NK75-F1-model_v4.pdb	[(235,246), (252,262)]
2.3174	h_sapiens/pdb/AF-Q06732-F1-model_v4.pdb	[(579,590), (595,605)]
2.3174	h_sapiens/pdb/AF-Q8IYI8-F1-model_v4.pdb	[(365,376), (382,392)]
2.3174	h_sapiens/pdb/AF-Q9BS31-F1-model_v4.pdb	[(203,214), (220,230)]
2.3174	h_sapiens/pdb/AF-Q2VY69-F1-model_v4.pdb	[(368,379), (385,395)]
2.3174	h_sapiens/pdb/AF-Q9H0M5-F1-model_v4.pdb	[(701,712), (718,728)]
2.3174	h_sapiens/pdb/AF-Q6ZN79-F1-model_v4.pdb	[(170,181), (186,196)]
2.3174	h_sapiens/pdb/AF-O15060-F1-model_v4.pdb	[(630,641), (647,657)]
2.3174	h_sapiens/pdb/AF-Q5JVG8-F1-model_v4.pdb	[(282,293), (299,309)]
2.3175	h_sapiens/pdb/AF-Q6AW86-F1-model_v4.pdb	[(395,406), (411,421)]
2.3175	h_sapiens/pdb/AF-Q9UL59-F1-model_v4.pdb	[(440,451), (456,466)]
2.3175	h_sapiens/pdb/AF-Q9BX82-F1-model_v4.pdb	[(596,607), (613,623)]
2.3175	h_sapiens/pdb/AF-Q86WZ6-F1-model_v4.pdb	[(517,528), (534,544)]
2.3175	h_sapiens/pdb/AF-Q8N7M2-F1-model_v4.pdb	[(373,384), (389,399)]
2.3176	h_sapiens/pdb/AF-Q5T0B9-F1-model_v4.pdb	[(280,291), (297,307)]
2.3176	h_sapiens/pdb/AF-Q05481-F1-model_v4.pdb	[(571,582), (588,598)]
2.3176	h_sapiens/pdb/AF-Q8TB69-F1-model_v4.pdb	[(429,440), (446,456)]
2.3176	h_sapiens/pdb/AF-O95201-F1-model_v4.pdb	[(474,485), (490,500)]
2.3176	h_sapiens/pdb/AF-P10072-F1-model_v4.pdb	[(383,394), (399,409)]
2.3176	h_sapiens/pdb/AF-Q96CS4-F1-model_v4.pdb	[(342,353), (359,369)]
2.3176	h_sapiens/pdb/AF-Q9NSD4-F1-model_v4.pdb	[(262,273), (279,289)]
2.3176	h_sapiens/pdb/AF-Q5TYW1-F1-model_v4.pdb	[(880,891), (896,906)]
2.3177	h_sapiens/pdb/AF-Q96C55-F1-model_v4.pdb	[(140,151), (156,166)]
2.3177	h_sapiens/pdb/AF-Q9UK10-F1-model_v4.pdb	[(341,352), (358,368)]
2.3177	h_sapiens/pdb/AF-Q86YE8-F1-model_v4.pdb	[(300,311), (316,326)]
2.3177	h_sapiens/pdb/AF-Q96NL3-F1-model_v4.pdb	[(393,404), (409,419)]
2.3177	h_sapiens/pdb/AF-Q9UJQ4-F1-model_v4.pdb	[(564,575), (580,590)]
2.3177	h_sapiens/pdb/AF-Q6IV72-F1-model_v4.pdb	[(691,702), (708,718)]
2.3177	h_sapiens/pdb/AF-Q14587-F1-model_v4.pdb	[(805,816), (822,832)]
2.3177	h_sapiens/pdb/AF-P52736-F1-model_v4.pdb	[(575,586), (592,602)]
2.3177	h_sapiens/pdb/AF-Q13398-F1-model_v4.pdb	[(451,462), (467,477)]
2.3178	h_sapiens/pdb/AF-Q494X3-F1-model_v4.pdb	[(464,475), (481,491)]
2.3178	h_sapiens/pdb/AF-Q96MU6-F1-model_v4.pdb	[(615,626), (631,641)]
2.3178	h_sapiens/pdb/AF-Q6IV72-F1-model_v4.pdb	[(271,282), (288,298)]
2.3178	h_sapiens/pdb/AF-Q8NB50-F1-model_v4.pdb	[(335,346), (351,361)]
2.3178	h_sapiens/pdb/AF-P51504-F1-model_v4.pdb	[(102,113), (119,129)]
2.3178	h_sapiens/pdb/AF-Q7Z7L9-F1-model_v4.pdb	[(219,230), (236,246)]
2.3178	h_sapiens/pdb/AF-O14978-F1-model_v4.pdb	[(600,611), (617,627)]
2.3178	h_sapiens/pdb/AF-A8MTY0-F1-model_v4.pdb	[(559,570), (576,586)]
2.3179	h_sapiens/pdb/AF-A6NN14-F1-model_v4.pdb	[(513,524), (530,540)]
2.3179	h_sapiens/pdb/AF-Q15928-F1-model_v4.pdb	[(364,375), (381,391)]
2.3179	h_sapiens/pdb/AF-A8MUV8-F1-model_v4.pdb	[(449,460), (466,476)]
2.3179	h_sapiens/pdb/AF-Q3SY52-F1-model_v4.pdb	[(264,275), (281,291)]
2.3179	h_sapiens/pdb/AF-Q8NB50-F1-model_v4.pdb	[(502,513), (519,529)]
2.3179	h_sapiens/pdb/AF-Q9HCX3-F1-model_v4.pdb	[(556,567), (573,583)]
2.318	h_sapiens/pdb/AF-Q9UK13-F1-model_v4.pdb	[(392,403), (408,418)]
2.318	h_sapiens/pdb/AF-Q96NL3-F1-model_v4.pdb	[(533,544), (549,559)]
2.318	h_sapiens/pdb/AF-Q9NYW8-F1-model_v4.pdb	[(286,297), (303,313)]
2.318	h_sapiens/pdb/AF-Q05516-F1-model_v4.pdb	[(543,554), (560,570)]
2.318	h_sapiens/pdb/AF-Q05481-F1-model_v4.pdb	[(1048,1059), (1064,1074)]
2.318	h_sapiens/pdb/AF-Q5T5D7-F1-model_v4.pdb	[(184,195), (201,211)]
2.318	h_sapiens/pdb/AF-P0DPD5-F1-model_v4.pdb	[(170,181), (187,197)]
2.3181	h_sapiens/pdb/AF-Q9NQV7-F1-model_v4.pdb	[(829,840), (846,856)]
2.3181	h_sapiens/pdb/AF-Q6ZR52-F1-model_v4.pdb	[(470,481), (487,497)]
2.3182	h_sapiens/pdb/AF-Q6ZN55-F1-model_v4.pdb	[(492,503), (509,519)]
2.3182	h_sapiens/pdb/AF-Q96PQ6-F1-model_v4.pdb	[(471,482), (488,498)]
2.3182	h_sapiens/pdb/AF-Q8TAU3-F1-model_v4.pdb	[(321,332), (338,348)]
2.3182	h_sapiens/pdb/AF-Q3MIS6-F1-model_v4.pdb	[(294,305), (311,321)]
2.3182	h_sapiens/pdb/AF-Q9P255-F1-model_v4.pdb	[(418,429), (435,445)]
2.3182	h_sapiens/pdb/AF-A8MTY0-F1-model_v4.pdb	[(392,403), (408,418)]
2.3182	h_sapiens/pdb/AF-Q9UJU3-F1-model_v4.pdb	[(522,533), (539,549)]
2.3182	h_sapiens/pdb/AF-Q9Y2Q1-F1-model_v4.pdb	[(342,353), (358,368)]
2.3183	h_sapiens/pdb/AF-Q96I27-F1-model_v4.pdb	[(179,190), (195,205)]
2.3183	h_sapiens/pdb/AF-Q9ULD5-F1-model_v4.pdb	[(633,644), (650,660)]
2.3183	h_sapiens/pdb/AF-A6NN14-F1-model_v4.pdb	[(429,440), (446,456)]
2.3183	h_sapiens/pdb/AF-A6NN14-F1-model_v4.pdb	[(626,637), (642,652)]
2.3183	h_sapiens/pdb/AF-Q6P9A1-F1-model_v4.pdb	[(321,332), (337,347)]
2.3183	h_sapiens/pdb/AF-Q9Y3M9-F1-model_v4.pdb	[(233,244), (250,260)]
2.3184	h_sapiens/pdb/AF-P49711-F1-model_v4.pdb	[(263,274), (280,290)]
2.3184	h_sapiens/pdb/AF-Q5JVG2-F1-model_v4.pdb	[(690,701), (706,716)]
2.3184	h_sapiens/pdb/AF-Q8N7K0-F1-model_v4.pdb	[(559,570), (576,586)]
2.3184	h_sapiens/pdb/AF-Q9UJU3-F1-model_v4.pdb	[(606,617), (623,633)]
2.3184	h_sapiens/pdb/AF-Q9Y6Q3-F1-model_v4.pdb	[(514,525), (531,541)]
2.3184	h_sapiens/pdb/AF-Q8N8J6-F1-model_v4.pdb	[(509,520), (526,536)]
2.3184	h_sapiens/pdb/AF-Q15935-F1-model_v4.pdb	[(489,500), (506,516)]
2.3184	h_sapiens/pdb/AF-P51814-F1-model_v4.pdb	[(591,602), (607,617)]
2.3185	h_sapiens/pdb/AF-Q7L3S4-F1-model_v4.pdb	[(228,239), (245,255)]
2.3185	h_sapiens/pdb/AF-O43345-F1-model_v4.pdb	[(1055,1066), (1071,1081)]
2.3185	h_sapiens/pdb/AF-Q5TC79-F1-model_v4.pdb	[(398,409), (415,425)]
2.3185	h_sapiens/pdb/AF-Q9UII5-F1-model_v4.pdb	[(382,393), (398,408)]
2.3186	h_sapiens/pdb/AF-Q6P9A1-F1-model_v4.pdb	[(432,443), (449,459)]
2.3186	h_sapiens/pdb/AF-Q7L945-F1-model_v4.pdb	[(249,260), (265,275)]
2.3186	h_sapiens/pdb/AF-Q3SXZ3-F1-model_v4.pdb	[(392,403), (409,419)]
2.3186	h_sapiens/pdb/AF-P17038-F1-model_v4.pdb	[(647,658), (664,674)]
2.3186	h_sapiens/pdb/AF-Q8WXB4-F1-model_v4.pdb	[(650,661), (666,676)]
2.3186	h_sapiens/pdb/AF-Q8N7K0-F1-model_v4.pdb	[(587,598), (604,614)]
2.3186	h_sapiens/pdb/AF-Q96C28-F1-model_v4.pdb	[(257,268), (274,284)]
2.3186	h_sapiens/pdb/AF-Q8TAU3-F1-model_v4.pdb	[(265,276), (282,292)]
2.3186	h_sapiens/pdb/AF-O75373-F1-model_v4.pdb	[(226,237), (243,253)]
2.3187	h_sapiens/pdb/AF-A8MQ14-F1-model_v4.pdb	[(391,402), (407,417)]
2.3187	h_sapiens/pdb/AF-Q8WTR7-F1-model_v4.pdb	[(457,468), (473,483)]
2.3187	h_sapiens/pdb/AF-Q96SE7-F1-model_v4.pdb	[(314,325), (331,341)]
2.3187	h_sapiens/pdb/AF-Q8TAW3-F1-model_v4.pdb	[(310,321), (327,337)]
2.3187	h_sapiens/pdb/AF-B7Z6K7-F1-model_v4.pdb	[(517,528), (534,544)]
2.3187	h_sapiens/pdb/AF-Q9H0M5-F1-model_v4.pdb	[(191,202), (208,218)]
2.3187	h_sapiens/pdb/AF-Q9NQV7-F1-model_v4.pdb	[(717,728), (734,744)]
2.3187	h_sapiens/pdb/AF-Q9Y6Q3-F1-model_v4.pdb	[(431,442), (447,457)]
2.3187	h_sapiens/pdb/AF-Q96SE7-F1-model_v4.pdb	[(482,493), (499,509)]
2.3187	h_sapiens/pdb/AF-Q8TD23-F1-model_v4.pdb	[(394,405), (410,420)]
2.3188	h_sapiens/pdb/AF-Q9UK10-F1-model_v4.pdb	[(370,381), (386,396)]
2.3188	h_sapiens/pdb/AF-Q86XN6-F1-model_v4.pdb	[(575,586), (592,602)]
2.3188	h_sapiens/pdb/AF-Q6ZMS4-F1-model_v4.pdb	[(464,475), (481,491)]
2.3188	h_sapiens/pdb/AF-A8MXY4-F1-model_v4.pdb	[(758,769), (775,785)]
2.3188	h_sapiens/pdb/AF-P17036-F1-model_v4.pdb	[(253,264), (270,280)]
2.3188	h_sapiens/pdb/AF-Q8N883-F1-model_v4.pdb	[(424,435), (441,451)]
2.3188	h_sapiens/pdb/AF-Q8NB42-F1-model_v4.pdb	[(551,562), (568,578)]
2.3188	h_sapiens/pdb/AF-Q96N38-F1-model_v4.pdb	[(226,237), (242,252)]
2.3189	h_sapiens/pdb/AF-Q9NQX1-F1-model_v4.pdb	[(459,470), (475,485)]
2.3189	h_sapiens/pdb/AF-P17039-F1-model_v4.pdb	[(537,548), (554,564)]
2.3189	h_sapiens/pdb/AF-Q8IVC4-F1-model_v4.pdb	[(211,222), (228,238)]
2.3189	h_sapiens/pdb/AF-Q6NX49-F1-model_v4.pdb	[(574,585), (590,600)]
2.319	h_sapiens/pdb/AF-Q05481-F1-model_v4.pdb	[(1047,1058), (1064,1074)]
2.319	h_sapiens/pdb/AF-Q6IV72-F1-model_v4.pdb	[(355,366), (372,382)]
2.319	h_sapiens/pdb/AF-Q96GC6-F1-model_v4.pdb	[(532,543), (549,559)]
2.319	h_sapiens/pdb/AF-Q96I27-F1-model_v4.pdb	[(151,162), (167,177)]
2.319	h_sapiens/pdb/AF-P10072-F1-model_v4.pdb	[(439,450), (455,465)]
2.319	h_sapiens/pdb/AF-Q9Y6R6-F1-model_v4.pdb	[(499,510), (515,525)]
2.319	h_sapiens/pdb/AF-C9JN71-F1-model_v4.pdb	[(309,320), (325,335)]
2.3191	h_sapiens/pdb/AF-Q86WZ6-F1-model_v4.pdb	[(713,724), (730,740)]
2.3191	h_sapiens/pdb/AF-Q494X3-F1-model_v4.pdb	[(184,195), (201,211)]
2.3191	h_sapiens/pdb/AF-Q05481-F1-model_v4.pdb	[(935,946), (952,962)]
2.3191	h_sapiens/pdb/AF-Q96SQ5-F1-model_v4.pdb	[(489,500), (506,516)]
2.3191	h_sapiens/pdb/AF-Q96JL9-F1-model_v4.pdb	[(448,459), (464,474)]
2.3191	h_sapiens/pdb/AF-P17019-F1-model_v4.pdb	[(214,225), (230,240)]
2.3191	h_sapiens/pdb/AF-Q49A33-F1-model_v4.pdb	[(172,183), (189,199)]
2.3192	h_sapiens/pdb/AF-Q9UFB7-F1-model_v4.pdb	[(546,557), (562,572)]
2.3192	h_sapiens/pdb/AF-Q9Y6Q3-F1-model_v4.pdb	[(459,470), (475,485)]
2.3192	h_sapiens/pdb/AF-Q8NCP5-F1-model_v4.pdb	[(396,407), (413,423)]
2.3192	h_sapiens/pdb/AF-O43345-F1-model_v4.pdb	[(1194,1205), (1211,1221)]
2.3192	h_sapiens/pdb/AF-Q86UE3-F1-model_v4.pdb	[(495,506), (511,521)]
2.3192	h_sapiens/pdb/AF-Q7Z3V5-F1-model_v4.pdb	[(277,288), (293,303)]
2.3192	h_sapiens/pdb/AF-Q9Y2P0-F1-model_v4.pdb	[(360,371), (376,386)]
2.3193	h_sapiens/pdb/AF-Q03923-F1-model_v4.pdb	[(312,323), (328,338)]
2.3193	h_sapiens/pdb/AF-Q96CX3-F1-model_v4.pdb	[(215,226), (232,242)]
2.3193	h_sapiens/pdb/AF-Q9BS34-F1-model_v4.pdb	[(278,289), (295,305)]
2.3193	h_sapiens/pdb/AF-Q6ZNH5-F1-model_v4.pdb	[(411,422), (428,438)]
2.3193	h_sapiens/pdb/AF-Q96IR2-F1-model_v4.pdb	[(212,223), (229,239)]
2.3193	h_sapiens/pdb/AF-Q9HAH1-F1-model_v4.pdb	[(145,156), (161,171)]
2.3193	h_sapiens/pdb/AF-Q9Y2L8-F1-model_v4.pdb	[(371,382), (388,398)]
2.3193	h_sapiens/pdb/AF-Q6ZNH5-F1-model_v4.pdb	[(356,367), (372,382)]
2.3193	h_sapiens/pdb/AF-O75123-F1-model_v4.pdb	[(204,215), (221,231)]
2.3194	h_sapiens/pdb/AF-Q03923-F1-model_v4.pdb	[(396,407), (412,422)]
2.3194	h_sapiens/pdb/AF-Q9NYW8-F1-model_v4.pdb	[(648,659), (665,675)]
2.3194	h_sapiens/pdb/AF-Q9NYT6-F1-model_v4.pdb	[(501,512), (517,527)]
2.3194	h_sapiens/pdb/AF-Q05481-F1-model_v4.pdb	[(964,975), (980,990)]
2.3195	h_sapiens/pdb/AF-Q9GZX5-F1-model_v4.pdb	[(287,298), (304,314)]
2.3195	h_sapiens/pdb/AF-Q9UNY5-F1-model_v4.pdb	[(301,312), (318,328)]
2.3195	h_sapiens/pdb/AF-Q6P3V2-F1-model_v4.pdb	[(239,250), (256,266)]
2.3195	h_sapiens/pdb/AF-Q96JC4-F1-model_v4.pdb	[(351,362), (367,377)]
2.3195	h_sapiens/pdb/AF-Q8N8C0-F1-model_v4.pdb	[(30,41), (47,57)]
2.3195	h_sapiens/pdb/AF-Q8TAF7-F1-model_v4.pdb	[(327,338), (343,353)]
2.3195	h_sapiens/pdb/AF-A6NN14-F1-model_v4.pdb	[(709,720), (726,736)]
2.3195	h_sapiens/pdb/AF-P51508-F1-model_v4.pdb	[(383,394), (400,410)]
2.3195	h_sapiens/pdb/AF-Q86V71-F1-model_v4.pdb	[(590,601), (607,617)]
2.3195	h_sapiens/pdb/AF-Q6ZSB9-F1-model_v4.pdb	[(532,543), (549,559)]
2.3195	h_sapiens/pdb/AF-Q96N38-F1-model_v4.pdb	[(225,236), (242,252)]
2.3196	h_sapiens/pdb/AF-Q9NV72-F1-model_v4.pdb	[(501,512), (518,528)]
2.3196	h_sapiens/pdb/AF-Q9NQX6-F1-model_v4.pdb	[(269,280), (285,295)]
2.3196	h_sapiens/pdb/AF-Q6ZR52-F1-model_v4.pdb	[(163,174), (179,189)]
2.3196	h_sapiens/pdb/AF-Q9UJW8-F1-model_v4.pdb	[(407,418), (423,433)]
2.3196	h_sapiens/pdb/AF-Q8NB50-F1-model_v4.pdb	[(363,374), (379,389)]
2.3196	h_sapiens/pdb/AF-Q9UEG4-F1-model_v4.pdb	[(399,410), (416,426)]
2.3197	h_sapiens/pdb/AF-O75290-F1-model_v4.pdb	[(499,510), (515,525)]
2.3197	h_sapiens/pdb/AF-Q6U7Q0-F1-model_v4.pdb	[(236,247), (253,263)]
2.3197	h_sapiens/pdb/AF-Q68DI1-F1-model_v4.pdb	[(261,272), (278,288)]
2.3197	h_sapiens/pdb/AF-Q2VY69-F1-model_v4.pdb	[(228,239), (245,255)]
2.3197	h_sapiens/pdb/AF-Q96MU6-F1-model_v4.pdb	[(587,598), (603,613)]
2.3197	h_sapiens/pdb/AF-P17017-F1-model_v4.pdb	[(221,232), (237,247)]
2.3197	h_sapiens/pdb/AF-Q147U1-F1-model_v4.pdb	[(364,375), (380,390)]
2.3197	h_sapiens/pdb/AF-Q8NI51-F1-model_v4.pdb	[(282,293), (299,309)]
2.3198	h_sapiens/pdb/AF-Q9NQV7-F1-model_v4.pdb	[(605,616), (622,632)]
2.3198	h_sapiens/pdb/AF-Q09FC8-F1-model_v4.pdb	[(485,496), (502,512)]
2.3198	h_sapiens/pdb/AF-P17039-F1-model_v4.pdb	[(201,212), (218,228)]
2.3198	h_sapiens/pdb/AF-B4DX44-F1-model_v4.pdb	[(282,293), (299,309)]
2.3198	h_sapiens/pdb/AF-Q96SZ4-F1-model_v4.pdb	[(549,560), (565,575)]
2.3198	h_sapiens/pdb/AF-Q9BS31-F1-model_v4.pdb	[(315,326), (332,342)]
2.3198	h_sapiens/pdb/AF-B4DX44-F1-model_v4.pdb	[(254,265), (271,281)]
2.3198	h_sapiens/pdb/AF-Q86XU0-F1-model_v4.pdb	[(401,412), (417,427)]
2.3198	h_sapiens/pdb/AF-Q5MCW4-F1-model_v4.pdb	[(183,194), (200,210)]
2.3199	h_sapiens/pdb/AF-Q9UII5-F1-model_v4.pdb	[(410,421), (426,436)]
2.3199	h_sapiens/pdb/AF-Q494X3-F1-model_v4.pdb	[(269,280), (285,295)]
2.3199	h_sapiens/pdb/AF-Q6P3V2-F1-model_v4.pdb	[(323,334), (340,350)]
2.3199	h_sapiens/pdb/AF-A6NK75-F1-model_v4.pdb	[(179,190), (196,206)]
2.3199	h_sapiens/pdb/AF-P17024-F1-model_v4.pdb	[(309,320), (325,335)]
2.3199	h_sapiens/pdb/AF-A6NJL1-F1-model_v4.pdb	[(436,447), (453,463)]
2.3199	h_sapiens/pdb/AF-P51522-F1-model_v4.pdb	[(231,242), (247,257)]
2.3199	h_sapiens/pdb/AF-Q8NEM1-F1-model_v4.pdb	[(208,219), (224,234)]
2.32	h_sapiens/pdb/AF-Q14587-F1-model_v4.pdb	[(834,845), (850,860)]
2.32	h_sapiens/pdb/AF-Q8TF39-F1-model_v4.pdb	[(633,644), (649,659)]
2.32	h_sapiens/pdb/AF-P28698-F1-model_v4.pdb	[(679,690), (695,705)]
2.3201	h_sapiens/pdb/AF-Q96NG8-F1-model_v4.pdb	[(337,348), (353,363)]
2.3201	h_sapiens/pdb/AF-Q8N7K0-F1-model_v4.pdb	[(251,262), (268,278)]
2.3201	h_sapiens/pdb/AF-P17032-F1-model_v4.pdb	[(409,420), (425,435)]
2.3201	h_sapiens/pdb/AF-Q8TF39-F1-model_v4.pdb	[(465,476), (481,491)]
2.3201	h_sapiens/pdb/AF-Q6P1L6-F1-model_v4.pdb	[(406,417), (423,433)]
2.3202	h_sapiens/pdb/AF-Q96PE6-F1-model_v4.pdb	[(389,400), (405,415)]
2.3202	h_sapiens/pdb/AF-Q8TF32-F1-model_v4.pdb	[(257,268), (274,284)]
2.3202	h_sapiens/pdb/AF-Q8TF32-F1-model_v4.pdb	[(370,381), (386,396)]
2.3202	h_sapiens/pdb/AF-Q9NX65-F1-model_v4.pdb	[(547,558), (563,573)]
2.3202	h_sapiens/pdb/AF-Q9UJL9-F1-model_v4.pdb	[(304,315), (321,331)]
2.3202	h_sapiens/pdb/AF-Q96NJ3-F1-model_v4.pdb	[(370,381), (386,396)]
2.3203	h_sapiens/pdb/AF-Q4V348-F1-model_v4.pdb	[(359,370), (376,386)]
2.3203	h_sapiens/pdb/AF-Q08ER8-F1-model_v4.pdb	[(532,543), (549,559)]
2.3203	h_sapiens/pdb/AF-A8MXY4-F1-model_v4.pdb	[(647,658), (663,673)]
2.3203	h_sapiens/pdb/AF-Q8TB69-F1-model_v4.pdb	[(402,413), (418,428)]
2.3203	h_sapiens/pdb/AF-Q9BUG6-F1-model_v4.pdb	[(353,364), (370,380)]
2.3204	h_sapiens/pdb/AF-P59923-F1-model_v4.pdb	[(594,605), (611,621)]
2.3204	h_sapiens/pdb/AF-A6NK75-F1-model_v4.pdb	[(320,331), (336,346)]
2.3204	h_sapiens/pdb/AF-Q8NB50-F1-model_v4.pdb	[(306,317), (323,333)]
2.3204	h_sapiens/pdb/AF-Q15697-F1-model_v4.pdb	[(323,334), (340,350)]
2.3204	h_sapiens/pdb/AF-Q8WTR7-F1-model_v4.pdb	[(373,384), (389,399)]
2.3204	h_sapiens/pdb/AF-Q8NB42-F1-model_v4.pdb	[(496,507), (512,522)]
2.3204	h_sapiens/pdb/AF-P17098-F1-model_v4.pdb	[(394,405), (411,421)]
2.3204	h_sapiens/pdb/AF-Q96N22-F1-model_v4.pdb	[(448,459), (464,474)]
2.3204	h_sapiens/pdb/AF-Q8IYB9-F1-model_v4.pdb	[(422,433), (438,448)]
2.3205	h_sapiens/pdb/AF-Q86TJ5-F1-model_v4.pdb	[(433,444), (450,460)]
2.3205	h_sapiens/pdb/AF-Q9UK10-F1-model_v4.pdb	[(509,520), (526,536)]
2.3205	h_sapiens/pdb/AF-Q86YE8-F1-model_v4.pdb	[(468,479), (484,494)]
2.3205	h_sapiens/pdb/AF-Q9P255-F1-model_v4.pdb	[(278,289), (295,305)]
2.3205	h_sapiens/pdb/AF-Q9UKS7-F1-model_v4.pdb	[(110,121), (126,136)]
2.3205	h_sapiens/pdb/AF-P17041-F1-model_v4.pdb	[(158,169), (175,185)]
2.3206	h_sapiens/pdb/AF-P0DKX0-F1-model_v4.pdb	[(225,236), (242,252)]
2.3206	h_sapiens/pdb/AF-P17019-F1-model_v4.pdb	[(101,112), (118,128)]
2.3206	h_sapiens/pdb/AF-Q96NJ3-F1-model_v4.pdb	[(425,436), (442,452)]
2.3206	h_sapiens/pdb/AF-Q03923-F1-model_v4.pdb	[(284,295), (300,310)]
2.3206	h_sapiens/pdb/AF-Q9Y6Q3-F1-model_v4.pdb	[(487,498), (503,513)]
2.3206	h_sapiens/pdb/AF-O75123-F1-model_v4.pdb	[(205,216), (221,231)]
2.3207	h_sapiens/pdb/AF-Q9UC06-F1-model_v4.pdb	[(278,289), (294,304)]
2.3207	h_sapiens/pdb/AF-P17020-F1-model_v4.pdb	[(487,498), (503,513)]
2.3207	h_sapiens/pdb/AF-Q03924-F1-model_v4.pdb	[(275,286), (291,301)]
2.3207	h_sapiens/pdb/AF-Q3KNW1-F1-model_v4.pdb	[(206,217), (223,233)]
2.3207	h_sapiens/pdb/AF-A6NFI3-F1-model_v4.pdb	[(371,382), (387,397)]
2.3207	h_sapiens/pdb/AF-Q2VY69-F1-model_v4.pdb	[(480,491), (497,507)]
2.3207	h_sapiens/pdb/AF-O75437-F1-model_v4.pdb	[(460,471), (476,486)]
2.3208	h_sapiens/pdb/AF-P17025-F1-model_v4.pdb	[(400,411), (416,426)]
2.3208	h_sapiens/pdb/AF-Q99684-F1-model_v4.pdb	[(310,321), (326,336)]
2.3208	h_sapiens/pdb/AF-Q8TF45-F1-model_v4.pdb	[(367,378), (384,394)]
2.3208	h_sapiens/pdb/AF-Q8N7Q3-F1-model_v4.pdb	[(223,234), (239,249)]
2.3209	h_sapiens/pdb/AF-Q9UKN7-F11-model_v4.pdb	[(264,275), (282,292)]
2.3209	h_sapiens/pdb/AF-P51814-F1-model_v4.pdb	[(310,321), (327,337)]
2.3209	h_sapiens/pdb/AF-Q15929-F1-model_v4.pdb	[(122,133), (138,148)]
2.3209	h_sapiens/pdb/AF-Q9NQZ8-F1-model_v4.pdb	[(155,166), (172,182)]
2.3209	h_sapiens/pdb/AF-Q86YE8-F1-model_v4.pdb	[(215,226), (232,242)]
2.3209	h_sapiens/pdb/AF-P13682-F1-model_v4.pdb	[(219,230), (236,246)]
2.3209	h_sapiens/pdb/AF-Q9HBT7-F1-model_v4.pdb	[(450,461), (466,476)]
2.3209	h_sapiens/pdb/AF-Q8WV37-F1-model_v4.pdb	[(200,211), (217,227)]
2.3209	h_sapiens/pdb/AF-Q8WV37-F1-model_v4.pdb	[(480,491), (497,507)]
2.3209	h_sapiens/pdb/AF-Q14587-F1-model_v4.pdb	[(694,705), (710,720)]
2.3209	h_sapiens/pdb/AF-Q8N972-F1-model_v4.pdb	[(250,261), (266,276)]
2.321	h_sapiens/pdb/AF-Q6P3V2-F1-model_v4.pdb	[(632,643), (648,658)]
2.321	h_sapiens/pdb/AF-P57071-F1-model_v4.pdb	[(1110,1121), (1126,1136)]
2.321	h_sapiens/pdb/AF-Q8NEM1-F1-model_v4.pdb	[(487,498), (504,514)]
2.321	h_sapiens/pdb/AF-A8MQ14-F1-model_v4.pdb	[(279,290), (295,305)]
2.321	h_sapiens/pdb/AF-Q86Y25-F1-model_v4.pdb	[(465,476), (482,492)]
2.321	h_sapiens/pdb/AF-Q86WZ6-F1-model_v4.pdb	[(546,557), (562,572)]
2.321	h_sapiens/pdb/AF-P10072-F1-model_v4.pdb	[(495,506), (511,521)]
2.321	h_sapiens/pdb/AF-Q8IYB9-F1-model_v4.pdb	[(226,237), (242,252)]
2.321	h_sapiens/pdb/AF-P17014-F1-model_v4.pdb	[(630,641), (647,657)]
2.321	h_sapiens/pdb/AF-Q5CZA5-F1-model_v4.pdb	[(340,351), (357,367)]
2.321	h_sapiens/pdb/AF-Q8TB69-F1-model_v4.pdb	[(457,468), (474,484)]
2.321	h_sapiens/pdb/AF-Q6ZTB9-F1-model_v4.pdb	[(92,103), (108,118)]
2.3211	h_sapiens/pdb/AF-A6NN14-F1-model_v4.pdb	[(822,833), (838,848)]
2.3211	h_sapiens/pdb/AF-Q13398-F1-model_v4.pdb	[(367,378), (383,393)]
2.3211	h_sapiens/pdb/AF-Q8TD23-F1-model_v4.pdb	[(478,489), (494,504)]
2.3212	h_sapiens/pdb/AF-Q8IWY8-F1-model_v4.pdb	[(675,686), (692,702)]
2.3212	h_sapiens/pdb/AF-Q6ZR52-F1-model_v4.pdb	[(330,341), (347,357)]
2.3212	h_sapiens/pdb/AF-Q92670-F1-model_v4.pdb	[(317,328), (334,344)]
2.3212	h_sapiens/pdb/AF-P17030-F1-model_v4.pdb	[(199,210), (216,226)]
2.3212	h_sapiens/pdb/AF-Q05481-F1-model_v4.pdb	[(879,890), (896,906)]
2.3212	h_sapiens/pdb/AF-Q7Z7L9-F1-model_v4.pdb	[(527,538), (544,554)]
2.3212	h_sapiens/pdb/AF-P51508-F1-model_v4.pdb	[(440,451), (456,466)]
2.3212	h_sapiens/pdb/AF-Q05481-F1-model_v4.pdb	[(572,583), (588,598)]
2.3212	h_sapiens/pdb/AF-Q96N22-F1-model_v4.pdb	[(336,347), (352,362)]
2.3212	h_sapiens/pdb/AF-A6NN14-F1-model_v4.pdb	[(989,1000), (1006,1016)]
2.3212	h_sapiens/pdb/AF-P17040-F1-model_v4.pdb	[(901,912), (917,927)]
2.3212	h_sapiens/pdb/AF-Q08ER8-F1-model_v4.pdb	[(449,460), (465,475)]
2.3213	h_sapiens/pdb/AF-Q5JVG8-F1-model_v4.pdb	[(366,377), (383,393)]
2.3213	h_sapiens/pdb/AF-Q9NQV7-F1-model_v4.pdb	[(801,812), (818,828)]
2.3213	h_sapiens/pdb/AF-Q3KNS6-F1-model_v4.pdb	[(210,221), (226,236)]
2.3213	h_sapiens/pdb/AF-O43296-F1-model_v4.pdb	[(341,352), (357,367)]
2.3213	h_sapiens/pdb/AF-P17024-F1-model_v4.pdb	[(169,180), (185,195)]
2.3214	h_sapiens/pdb/AF-Q49A33-F1-model_v4.pdb	[(144,155), (161,171)]
2.3214	h_sapiens/pdb/AF-Q6ZR52-F1-model_v4.pdb	[(275,286), (291,301)]
2.3214	h_sapiens/pdb/AF-Q96SE7-F1-model_v4.pdb	[(538,549), (555,565)]
2.3214	h_sapiens/pdb/AF-Q8NEM1-F1-model_v4.pdb	[(320,331), (336,346)]
2.3214	h_sapiens/pdb/AF-Q96H40-F1-model_v4.pdb	[(291,302), (308,318)]
2.3214	h_sapiens/pdb/AF-Q8N8J6-F1-model_v4.pdb	[(565,576), (582,592)]
2.3215	h_sapiens/pdb/AF-Q96N22-F1-model_v4.pdb	[(531,542), (548,558)]
2.3215	h_sapiens/pdb/AF-Q9UJU3-F1-model_v4.pdb	[(746,757), (763,773)]
2.3215	h_sapiens/pdb/AF-Q9BY31-F1-model_v4.pdb	[(554,565), (570,580)]
2.3215	h_sapiens/pdb/AF-A8MXY4-F1-model_v4.pdb	[(423,434), (439,449)]
2.3215	h_sapiens/pdb/AF-P52740-F1-model_v4.pdb	[(568,579), (585,595)]
2.3215	h_sapiens/pdb/AF-Q6ZN08-F1-model_v4.pdb	[(255,266), (271,281)]
2.3215	h_sapiens/pdb/AF-Q03936-F1-model_v4.pdb	[(311,322), (327,337)]
2.3215	h_sapiens/pdb/AF-Q96MX3-F1-model_v4.pdb	[(329,340), (345,355)]
2.3215	h_sapiens/pdb/AF-Q8NHY6-F1-model_v4.pdb	[(615,626), (631,641)]
2.3216	h_sapiens/pdb/AF-Q6PG37-F1-model_v4.pdb	[(531,542), (548,558)]
2.3216	h_sapiens/pdb/AF-Q6ZMV8-F1-model_v4.pdb	[(393,404), (410,420)]
2.3216	h_sapiens/pdb/AF-Q9ULM2-F1-model_v4.pdb	[(443,454), (460,470)]
2.3216	h_sapiens/pdb/AF-Q5HY98-F1-model_v4.pdb	[(297,308), (313,323)]
2.3216	h_sapiens/pdb/AF-P17020-F1-model_v4.pdb	[(375,386), (391,401)]
2.3216	h_sapiens/pdb/AF-Q05516-F1-model_v4.pdb	[(571,582), (588,598)]
2.3216	h_sapiens/pdb/AF-Q2M1K9-F1-model_v4.pdb	[(164,175), (180,190)]
2.3217	h_sapiens/pdb/AF-Q8N393-F1-model_v4.pdb	[(507,518), (523,533)]
2.3217	h_sapiens/pdb/AF-Q8N1G0-F1-model_v4.pdb	[(703,714), (719,729)]
2.3217	h_sapiens/pdb/AF-Q9Y2Q1-F1-model_v4.pdb	[(456,467), (473,483)]
2.3217	h_sapiens/pdb/AF-A6NN14-F1-model_v4.pdb	[(933,944), (950,960)]
2.3217	h_sapiens/pdb/AF-Q9BRH9-F1-model_v4.pdb	[(430,441), (447,457)]
2.3217	h_sapiens/pdb/AF-O43829-F1-model_v4.pdb	[(358,369), (375,385)]
2.3217	h_sapiens/pdb/AF-Q14588-F1-model_v4.pdb	[(313,324), (330,340)]
2.3217	h_sapiens/pdb/AF-A6NDX5-F1-model_v4.pdb	[(631,642), (647,657)]
2.3218	h_sapiens/pdb/AF-Q68DY1-F1-model_v4.pdb	[(422,433), (439,449)]
2.3218	h_sapiens/pdb/AF-P17025-F1-model_v4.pdb	[(484,495), (500,510)]
2.3218	h_sapiens/pdb/AF-Q96MR9-F1-model_v4.pdb	[(542,553), (558,568)]
2.3218	h_sapiens/pdb/AF-Q969J2-F1-model_v4.pdb	[(374,385), (390,400)]
2.3218	h_sapiens/pdb/AF-Q9Y2Q1-F1-model_v4.pdb	[(429,440), (445,455)]
2.3218	h_sapiens/pdb/AF-A6NM28-F1-model_v4.pdb	[(177,188), (194,204)]
2.3218	h_sapiens/pdb/AF-Q96IR2-F1-model_v4.pdb	[(632,643), (649,659)]
2.3218	h_sapiens/pdb/AF-Q8IYN0-F1-model_v4.pdb	[(287,298), (303,313)]
2.3219	h_sapiens/pdb/AF-Q96H40-F1-model_v4.pdb	[(403,414), (420,430)]
2.3219	h_sapiens/pdb/AF-P51504-F1-model_v4.pdb	[(214,225), (231,241)]
2.3219	h_sapiens/pdb/AF-Q52M93-F1-model_v4.pdb	[(632,643), (648,658)]
2.3219	h_sapiens/pdb/AF-P52736-F1-model_v4.pdb	[(380,391), (396,406)]
2.3219	h_sapiens/pdb/AF-Q6ZN08-F1-model_v4.pdb	[(450,461), (467,477)]
2.3219	h_sapiens/pdb/AF-Q9H116-F1-model_v4.pdb	[(489,500), (505,515)]
2.3219	h_sapiens/pdb/AF-Q8N823-F1-model_v4.pdb	[(675,686), (692,702)]
2.3219	h_sapiens/pdb/AF-Q8N7M2-F1-model_v4.pdb	[(513,524), (529,539)]
2.3219	h_sapiens/pdb/AF-Q16587-F1-model_v4.pdb	[(470,481), (486,496)]
2.3219	h_sapiens/pdb/AF-Q8N7M2-F1-model_v4.pdb	[(457,468), (473,483)]
2.322	h_sapiens/pdb/AF-Q96H40-F1-model_v4.pdb	[(207,218), (224,234)]
2.322	h_sapiens/pdb/AF-Q96NG5-F1-model_v4.pdb	[(290,301), (306,316)]
2.322	h_sapiens/pdb/AF-Q8TF32-F1-model_v4.pdb	[(313,324), (330,340)]
2.322	h_sapiens/pdb/AF-Q9H7R0-F1-model_v4.pdb	[(485,496), (502,512)]
2.322	h_sapiens/pdb/AF-Q96LW1-F1-model_v4.pdb	[(436,447), (452,462)]
2.322	h_sapiens/pdb/AF-Q8NB50-F1-model_v4.pdb	[(726,737), (743,753)]
2.322	h_sapiens/pdb/AF-A6NP11-F1-model_v4.pdb	[(294,305), (310,320)]
2.322	h_sapiens/pdb/AF-Q8IYX0-F1-model_v4.pdb	[(266,277), (282,292)]
2.322	h_sapiens/pdb/AF-P17020-F1-model_v4.pdb	[(459,470), (475,485)]
2.322	h_sapiens/pdb/AF-Q13360-F1-model_v4.pdb	[(393,404), (410,420)]
2.322	h_sapiens/pdb/AF-P10074-F1-model_v4.pdb	[(491,502), (507,517)]
2.322	h_sapiens/pdb/AF-Q8TAU3-F1-model_v4.pdb	[(350,361), (366,376)]
2.3221	h_sapiens/pdb/AF-A8MXY4-F1-model_v4.pdb	[(254,265), (271,281)]
2.3221	h_sapiens/pdb/AF-Q9NQV7-F1-model_v4.pdb	[(773,784), (790,800)]
2.3221	h_sapiens/pdb/AF-Q96NL3-F1-model_v4.pdb	[(281,292), (297,307)]
2.3221	h_sapiens/pdb/AF-Q03936-F1-model_v4.pdb	[(367,378), (383,393)]
2.3221	h_sapiens/pdb/AF-Q96IR2-F1-model_v4.pdb	[(492,503), (509,519)]
2.3221	h_sapiens/pdb/AF-Q8N823-F1-model_v4.pdb	[(647,658), (664,674)]
2.3221	h_sapiens/pdb/AF-Q8N4W9-F1-model_v4.pdb	[(649,660), (665,675)]
2.3222	h_sapiens/pdb/AF-C9JN71-F1-model_v4.pdb	[(421,432), (437,447)]
2.3222	h_sapiens/pdb/AF-P49910-F1-model_v4.pdb	[(370,381), (386,396)]
2.3222	h_sapiens/pdb/AF-Q3SXZ3-F1-model_v4.pdb	[(365,376), (381,391)]
2.3222	h_sapiens/pdb/AF-Q96IR2-F1-model_v4.pdb	[(325,336), (341,351)]
2.3222	h_sapiens/pdb/AF-Q8N720-F1-model_v4.pdb	[(378,389), (394,404)]
2.3222	h_sapiens/pdb/AF-Q96MR9-F1-model_v4.pdb	[(514,525), (530,540)]
2.3223	h_sapiens/pdb/AF-Q05481-F1-model_v4.pdb	[(488,499), (504,514)]
2.3223	h_sapiens/pdb/AF-Q9BWM5-F1-model_v4.pdb	[(379,390), (396,406)]
2.3223	h_sapiens/pdb/AF-Q6P3V2-F1-model_v4.pdb	[(435,446), (452,462)]
2.3224	h_sapiens/pdb/AF-P15622-F1-model_v4.pdb	[(253,264), (269,279)]
2.3224	h_sapiens/pdb/AF-Q5SXM1-F1-model_v4.pdb	[(291,302), (307,317)]
2.3224	h_sapiens/pdb/AF-P17030-F1-model_v4.pdb	[(367,378), (384,394)]
2.3224	h_sapiens/pdb/AF-Q6PK81-F1-model_v4.pdb	[(244,255), (261,271)]
2.3224	h_sapiens/pdb/AF-A6NP11-F1-model_v4.pdb	[(211,222), (227,237)]
2.3224	h_sapiens/pdb/AF-O43361-F1-model_v4.pdb	[(351,362), (368,378)]
2.3224	h_sapiens/pdb/AF-Q16587-F1-model_v4.pdb	[(525,536), (542,552)]
2.3224	h_sapiens/pdb/AF-Q9NYT6-F1-model_v4.pdb	[(389,400), (405,415)]
2.3225	h_sapiens/pdb/AF-Q96SR6-F1-model_v4.pdb	[(434,445), (450,460)]
2.3225	h_sapiens/pdb/AF-Q96JL9-F1-model_v4.pdb	[(363,374), (380,390)]
2.3225	h_sapiens/pdb/AF-Q05481-F1-model_v4.pdb	[(600,611), (616,626)]
2.3226	h_sapiens/pdb/AF-Q9HCL3-F1-model_v4.pdb	[(338,349), (354,364)]
2.3226	h_sapiens/pdb/AF-Q6ZN55-F1-model_v4.pdb	[(549,560), (565,575)]
2.3226	h_sapiens/pdb/AF-P0CI00-F1-model_v4.pdb	[(225,236), (242,252)]
2.3226	h_sapiens/pdb/AF-Q9UJW8-F1-model_v4.pdb	[(435,446), (451,461)]
2.3226	h_sapiens/pdb/AF-Q9Y2A4-F1-model_v4.pdb	[(194,205), (211,221)]
2.3226	h_sapiens/pdb/AF-Q86WZ6-F1-model_v4.pdb	[(629,640), (646,656)]
2.3226	h_sapiens/pdb/AF-Q96IR2-F1-model_v4.pdb	[(464,475), (481,491)]
2.3226	h_sapiens/pdb/AF-A6NHJ4-F1-model_v4.pdb	[(480,491), (496,506)]
2.3226	h_sapiens/pdb/AF-Q96K58-F1-model_v4.pdb	[(222,233), (238,248)]
2.3226	h_sapiens/pdb/AF-Q8TF20-F1-model_v4.pdb	[(543,554), (559,569)]
2.3227	h_sapiens/pdb/AF-P17014-F1-model_v4.pdb	[(491,502), (507,517)]
2.3227	h_sapiens/pdb/AF-O75290-F1-model_v4.pdb	[(387,398), (403,413)]
2.3227	h_sapiens/pdb/AF-Q5JVG8-F1-model_v4.pdb	[(283,294), (299,309)]
2.3227	h_sapiens/pdb/AF-Q14590-F1-model_v4.pdb	[(372,383), (389,399)]
2.3227	h_sapiens/pdb/AF-Q8N9Z0-F1-model_v4.pdb	[(314,325), (330,340)]
2.3228	h_sapiens/pdb/AF-Q6ZN06-F1-model_v4.pdb	[(409,420), (425,435)]
2.3228	h_sapiens/pdb/AF-Q8IW36-F1-model_v4.pdb	[(350,361), (366,376)]
2.3228	h_sapiens/pdb/AF-Q9Y2D9-F1-model_v4.pdb	[(411,422), (427,437)]
2.3228	h_sapiens/pdb/AF-Q96JF6-F1-model_v4.pdb	[(292,303), (309,319)]
2.3228	h_sapiens/pdb/AF-Q9UC06-F1-model_v4.pdb	[(194,205), (210,220)]
2.3228	h_sapiens/pdb/AF-Q32M78-F1-model_v4.pdb	[(361,372), (377,387)]
2.3229	h_sapiens/pdb/AF-Q9HBT7-F1-model_v4.pdb	[(729,740), (746,756)]
2.3229	h_sapiens/pdb/AF-Q9UII5-F1-model_v4.pdb	[(185,196), (202,212)]
2.3229	h_sapiens/pdb/AF-Q6ZNG1-F1-model_v4.pdb	[(467,478), (484,494)]
2.3229	h_sapiens/pdb/AF-Q96I27-F1-model_v4.pdb	[(235,246), (251,261)]
2.323	h_sapiens/pdb/AF-Q66K89-F1-model_v4.pdb	[(545,556), (561,571)]
2.323	h_sapiens/pdb/AF-Q8NB42-F1-model_v4.pdb	[(299,310), (316,326)]
2.323	h_sapiens/pdb/AF-Q6ZSS3-F1-model_v4.pdb	[(204,215), (221,231)]
2.323	h_sapiens/pdb/AF-Q8N7M2-F1-model_v4.pdb	[(568,579), (585,595)]
2.323	h_sapiens/pdb/AF-Q96GE5-F1-model_v4.pdb	[(418,429), (435,445)]
2.323	h_sapiens/pdb/AF-O94892-F1-model_v4.pdb	[(482,493), (499,509)]
2.323	h_sapiens/pdb/AF-Q9UK12-F1-model_v4.pdb	[(311,322), (327,337)]
2.3231	h_sapiens/pdb/AF-O14978-F1-model_v4.pdb	[(459,470), (476,486)]
2.3231	h_sapiens/pdb/AF-Q9BRH9-F1-model_v4.pdb	[(375,386), (391,401)]
2.3231	h_sapiens/pdb/AF-Q6PG37-F1-model_v4.pdb	[(280,291), (296,306)]
2.3231	h_sapiens/pdb/AF-P10075-F1-model_v4.pdb	[(180,191), (197,207)]
2.3231	h_sapiens/pdb/AF-Q8NEM1-F1-model_v4.pdb	[(460,471), (476,486)]
2.3231	h_sapiens/pdb/AF-B4DXR9-F1-model_v4.pdb	[(388,399), (404,414)]
2.3232	h_sapiens/pdb/AF-O75373-F1-model_v4.pdb	[(282,293), (299,309)]
2.3232	h_sapiens/pdb/AF-Q96H40-F1-model_v4.pdb	[(264,275), (280,290)]
2.3232	h_sapiens/pdb/AF-Q14585-F1-model_v4.pdb	[(143,154), (160,170)]
2.3232	h_sapiens/pdb/AF-Q9Y2Q1-F1-model_v4.pdb	[(457,468), (473,483)]
2.3232	h_sapiens/pdb/AF-Q9Y2A4-F1-model_v4.pdb	[(501,512), (518,528)]
2.3233	h_sapiens/pdb/AF-Q8TAF7-F1-model_v4.pdb	[(299,310), (315,325)]
2.3233	h_sapiens/pdb/AF-Q5T0B9-F1-model_v4.pdb	[(225,236), (241,251)]
2.3233	h_sapiens/pdb/AF-Q5TEC3-F1-model_v4.pdb	[(462,473), (479,489)]
2.3233	h_sapiens/pdb/AF-Q5HYK9-F1-model_v4.pdb	[(524,535), (541,551)]
2.3233	h_sapiens/pdb/AF-Q9P255-F1-model_v4.pdb	[(138,149), (155,165)]
2.3233	h_sapiens/pdb/AF-Q86WZ6-F1-model_v4.pdb	[(685,696), (702,712)]
2.3233	h_sapiens/pdb/AF-Q9ULM2-F1-model_v4.pdb	[(360,371), (376,386)]
2.3233	h_sapiens/pdb/AF-Q8TF39-F1-model_v4.pdb	[(688,699), (705,715)]
2.3234	h_sapiens/pdb/AF-O95201-F1-model_v4.pdb	[(333,344), (350,360)]
2.3234	h_sapiens/pdb/AF-Q6ZMV8-F1-model_v4.pdb	[(337,348), (354,364)]
2.3234	h_sapiens/pdb/AF-Q7Z3I7-F1-model_v4.pdb	[(409,420), (426,436)]
2.3234	h_sapiens/pdb/AF-A6NN14-F1-model_v4.pdb	[(569,580), (586,596)]
2.3234	h_sapiens/pdb/AF-Q8IW36-F1-model_v4.pdb	[(461,472), (478,488)]
2.3234	h_sapiens/pdb/AF-Q14587-F1-model_v4.pdb	[(638,649), (654,664)]
2.3234	h_sapiens/pdb/AF-Q9UII5-F1-model_v4.pdb	[(577,588), (594,604)]
2.3235	h_sapiens/pdb/AF-Q12901-F1-model_v4.pdb	[(370,381), (386,396)]
2.3235	h_sapiens/pdb/AF-P17021-F1-model_v4.pdb	[(384,395), (400,410)]
2.3235	h_sapiens/pdb/AF-Q8IYN0-F1-model_v4.pdb	[(399,410), (415,425)]
2.3235	h_sapiens/pdb/AF-Q96RE9-F1-model_v4.pdb	[(434,445), (451,461)]
2.3235	h_sapiens/pdb/AF-Q9UK12-F1-model_v4.pdb	[(227,238), (243,253)]
2.3235	h_sapiens/pdb/AF-Q5FWF6-F1-model_v4.pdb	[(338,349), (355,365)]
2.3235	h_sapiens/pdb/AF-Q9NTW7-F1-model_v4.pdb	[(411,422), (428,438)]
2.3236	h_sapiens/pdb/AF-P17029-F1-model_v4.pdb	[(431,442), (447,457)]
2.3236	h_sapiens/pdb/AF-Q8NDP4-F1-model_v4.pdb	[(407,418), (424,434)]
2.3236	h_sapiens/pdb/AF-Q5JVG8-F1-model_v4.pdb	[(311,322), (327,337)]
2.3236	h_sapiens/pdb/AF-Q6ECI4-F1-model_v4.pdb	[(591,602), (607,617)]
2.3237	h_sapiens/pdb/AF-Q8N8Z8-F1-model_v4.pdb	[(557,568), (573,583)]
2.3237	h_sapiens/pdb/AF-Q6ZMV8-F1-model_v4.pdb	[(449,460), (466,476)]
2.3237	h_sapiens/pdb/AF-Q9UL59-F1-model_v4.pdb	[(467,478), (484,494)]
2.3237	h_sapiens/pdb/AF-E7ETH6-F1-model_v4.pdb	[(267,278), (284,294)]
2.3237	h_sapiens/pdb/AF-Q9NR11-F1-model_v4.pdb	[(333,344), (350,360)]
2.3237	h_sapiens/pdb/AF-Q8NF99-F1-model_v4.pdb	[(339,350), (355,365)]
2.3238	h_sapiens/pdb/AF-Q8N823-F1-model_v4.pdb	[(395,406), (412,422)]
2.3238	h_sapiens/pdb/AF-Q9P255-F1-model_v4.pdb	[(307,318), (323,333)]
2.3238	h_sapiens/pdb/AF-Q9BSK1-F1-model_v4.pdb	[(323,334), (340,350)]
2.3238	h_sapiens/pdb/AF-Q9H4Q4-F1-model_v4.pdb	[(268,279), (285,295)]
2.3238	h_sapiens/pdb/AF-Q9NQV7-F1-model_v4.pdb	[(802,813), (818,828)]
2.3238	h_sapiens/pdb/AF-Q96N22-F1-model_v4.pdb	[(392,403), (408,418)]
2.3238	h_sapiens/pdb/AF-Q3KNW1-F1-model_v4.pdb	[(207,218), (223,233)]
2.3238	h_sapiens/pdb/AF-Q9Y2G7-F1-model_v4.pdb	[(352,363), (368,378)]
2.3239	h_sapiens/pdb/AF-Q03938-F1-model_v4.pdb	[(339,350), (355,365)]
2.3239	h_sapiens/pdb/AF-Q6DD87-F1-model_v4.pdb	[(91,102), (108,118)]
2.3239	h_sapiens/pdb/AF-Q8NDP4-F1-model_v4.pdb	[(380,391), (396,406)]
2.3239	h_sapiens/pdb/AF-Q96JC4-F1-model_v4.pdb	[(379,390), (395,405)]
2.3239	h_sapiens/pdb/AF-A6NN14-F1-model_v4.pdb	[(514,525), (530,540)]
2.3239	h_sapiens/pdb/AF-Q9P2J8-F1-model_v4.pdb	[(638,649), (654,664)]
2.324	h_sapiens/pdb/AF-Q14590-F1-model_v4.pdb	[(317,328), (333,343)]
2.324	h_sapiens/pdb/AF-P49910-F1-model_v4.pdb	[(398,409), (414,424)]
2.324	h_sapiens/pdb/AF-Q8WXB4-F1-model_v4.pdb	[(426,437), (442,452)]
2.3241	h_sapiens/pdb/AF-Q3MIS6-F1-model_v4.pdb	[(435,446), (451,461)]
2.3241	h_sapiens/pdb/AF-Q9H4Z2-F1-model_v4.pdb	[(1073,1084), (1089,1099)]
2.3241	h_sapiens/pdb/AF-P52740-F1-model_v4.pdb	[(344,355), (361,371)]
2.3241	h_sapiens/pdb/AF-P0CJ79-F1-model_v4.pdb	[(548,559), (564,574)]
2.3241	h_sapiens/pdb/AF-A6NFI3-F1-model_v4.pdb	[(370,381), (387,397)]
2.3241	h_sapiens/pdb/AF-P17014-F1-model_v4.pdb	[(434,445), (451,461)]
2.3241	h_sapiens/pdb/AF-Q8N4W9-F1-model_v4.pdb	[(452,463), (469,479)]
2.3241	h_sapiens/pdb/AF-A8MQ14-F1-model_v4.pdb	[(755,766), (771,781)]
2.3242	h_sapiens/pdb/AF-Q6PF04-F1-model_v4.pdb	[(370,381), (386,396)]
2.3242	h_sapiens/pdb/AF-A0A087WUV0-F1-model_v4.pdb	[(275,286), (291,301)]
2.3242	h_sapiens/pdb/AF-Q9HCG1-F1-model_v4.pdb	[(646,657), (663,673)]
2.3242	h_sapiens/pdb/AF-Q6ZNA1-F1-model_v4.pdb	[(327,338), (344,354)]
2.3242	h_sapiens/pdb/AF-Q32M78-F1-model_v4.pdb	[(501,512), (517,527)]
2.3242	h_sapiens/pdb/AF-Q05516-F1-model_v4.pdb	[(572,583), (588,598)]
2.3243	h_sapiens/pdb/AF-Q86YE8-F1-model_v4.pdb	[(383,394), (400,410)]
2.3243	h_sapiens/pdb/AF-Q9NQZ8-F1-model_v4.pdb	[(379,390), (396,406)]
2.3244	h_sapiens/pdb/AF-Q68DY1-F1-model_v4.pdb	[(395,406), (411,421)]
2.3244	h_sapiens/pdb/AF-P17038-F1-model_v4.pdb	[(648,659), (664,674)]
2.3244	h_sapiens/pdb/AF-Q8TD23-F1-model_v4.pdb	[(534,545), (550,560)]
2.3244	h_sapiens/pdb/AF-Q8IWV8-F1-model_v4.pdb	[(1628,1639), (1658,1668)]
2.3244	h_sapiens/pdb/AF-P51523-F1-model_v4.pdb	[(541,552), (557,567)]
2.3244	h_sapiens/pdb/AF-Q4V348-F1-model_v4.pdb	[(640,651), (656,666)]
2.3244	h_sapiens/pdb/AF-Q09FC8-F1-model_v4.pdb	[(317,328), (334,344)]
2.3244	h_sapiens/pdb/AF-A8MQ14-F1-model_v4.pdb	[(447,458), (463,473)]
2.3244	h_sapiens/pdb/AF-Q96IR2-F1-model_v4.pdb	[(576,587), (593,603)]
2.3244	h_sapiens/pdb/AF-A6NN14-F1-model_v4.pdb	[(765,776), (782,792)]
2.3244	h_sapiens/pdb/AF-Q3KNS6-F1-model_v4.pdb	[(294,305), (310,320)]
2.3245	h_sapiens/pdb/AF-Q9HAH1-F1-model_v4.pdb	[(201,212), (217,227)]
2.3245	h_sapiens/pdb/AF-Q6P9A1-F1-model_v4.pdb	[(488,499), (505,515)]
2.3245	h_sapiens/pdb/AF-O43345-F1-model_v4.pdb	[(311,322), (327,337)]
2.3245	h_sapiens/pdb/AF-Q8N8J6-F1-model_v4.pdb	[(537,548), (554,564)]
2.3245	h_sapiens/pdb/AF-Q86WZ6-F1-model_v4.pdb	[(518,529), (534,544)]
2.3245	h_sapiens/pdb/AF-Q09FC8-F1-model_v4.pdb	[(430,441), (446,456)]
2.3245	h_sapiens/pdb/AF-Q9UJU3-F1-model_v4.pdb	[(690,701), (707,717)]
2.3245	h_sapiens/pdb/AF-Q76KX8-F1-model_v4.pdb	[(281,292), (297,307)]
2.3245	h_sapiens/pdb/AF-Q6P1L6-F1-model_v4.pdb	[(407,418), (423,433)]
2.3245	h_sapiens/pdb/AF-P17030-F1-model_v4.pdb	[(228,239), (244,254)]
2.3245	h_sapiens/pdb/AF-A0A087WUV0-F1-model_v4.pdb	[(331,342), (347,357)]
2.3245	h_sapiens/pdb/AF-O95125-F1-model_v4.pdb	[(591,602), (607,617)]
2.3246	h_sapiens/pdb/AF-Q6P280-F1-model_v4.pdb	[(308,319), (324,334)]
2.3246	h_sapiens/pdb/AF-Q96SZ4-F1-model_v4.pdb	[(605,616), (621,631)]
2.3246	h_sapiens/pdb/AF-Q14584-F1-model_v4.pdb	[(378,389), (394,404)]
2.3246	h_sapiens/pdb/AF-Q8N184-F1-model_v4.pdb	[(250,261), (267,277)]
2.3246	h_sapiens/pdb/AF-Q6NX45-F1-model_v4.pdb	[(372,383), (389,399)]
2.3246	h_sapiens/pdb/AF-Q52M93-F1-model_v4.pdb	[(239,250), (256,266)]
2.3246	h_sapiens/pdb/AF-A6NP11-F1-model_v4.pdb	[(378,389), (394,404)]
2.3246	h_sapiens/pdb/AF-O43296-F1-model_v4.pdb	[(536,547), (553,563)]
2.3246	h_sapiens/pdb/AF-Q2M3W8-F1-model_v4.pdb	[(318,329), (335,345)]
2.3246	h_sapiens/pdb/AF-Q9UL59-F1-model_v4.pdb	[(383,394), (400,410)]
2.3247	h_sapiens/pdb/AF-Q96N58-F1-model_v4.pdb	[(341,352), (357,367)]
2.3247	h_sapiens/pdb/AF-Q9HBT7-F1-model_v4.pdb	[(702,713), (718,728)]
2.3247	h_sapiens/pdb/AF-P17027-F1-model_v4.pdb	[(278,289), (294,304)]
2.3247	h_sapiens/pdb/AF-Q9P255-F1-model_v4.pdb	[(335,346), (351,361)]
2.3247	h_sapiens/pdb/AF-Q9ULM2-F1-model_v4.pdb	[(416,427), (432,442)]
2.3247	h_sapiens/pdb/AF-Q8N4W9-F1-model_v4.pdb	[(704,715), (721,731)]
2.3247	h_sapiens/pdb/AF-Q7Z3I7-F1-model_v4.pdb	[(241,252), (258,268)]
2.3247	h_sapiens/pdb/AF-Q96N22-F1-model_v4.pdb	[(532,543), (548,558)]
2.3247	h_sapiens/pdb/AF-Q6ZN19-F1-model_v4.pdb	[(311,322), (327,337)]
2.3248	h_sapiens/pdb/AF-Q8TF20-F1-model_v4.pdb	[(375,386), (391,401)]
2.3248	h_sapiens/pdb/AF-Q8N8J6-F1-model_v4.pdb	[(481,492), (498,508)]
2.3248	h_sapiens/pdb/AF-Q9H0M5-F1-model_v4.pdb	[(534,545), (550,560)]
2.3248	h_sapiens/pdb/AF-O75373-F1-model_v4.pdb	[(338,349), (355,365)]
2.3248	h_sapiens/pdb/AF-Q8N883-F1-model_v4.pdb	[(312,323), (329,339)]
2.3248	h_sapiens/pdb/AF-P17014-F1-model_v4.pdb	[(519,530), (535,545)]
2.3248	h_sapiens/pdb/AF-O75437-F1-model_v4.pdb	[(488,499), (504,514)]
2.3248	h_sapiens/pdb/AF-A8MQ14-F1-model_v4.pdb	[(278,289), (295,305)]
2.3248	h_sapiens/pdb/AF-Q13398-F1-model_v4.pdb	[(395,406), (411,421)]
2.3249	h_sapiens/pdb/AF-Q9NYT6-F1-model_v4.pdb	[(445,456), (461,471)]
2.3249	h_sapiens/pdb/AF-Q5MCW4-F1-model_v4.pdb	[(296,307), (312,322)]
2.3249	h_sapiens/pdb/AF-Q13398-F1-model_v4.pdb	[(339,350), (355,365)]
2.3249	h_sapiens/pdb/AF-Q8TAW3-F1-model_v4.pdb	[(476,487), (493,503)]
2.325	h_sapiens/pdb/AF-Q9NYT6-F1-model_v4.pdb	[(697,708), (713,723)]
2.325	h_sapiens/pdb/AF-Q96SK3-F1-model_v4.pdb	[(139,150), (156,166)]
2.325	h_sapiens/pdb/AF-Q3ZCT1-F1-model_v4.pdb	[(218,229), (234,244)]
2.325	h_sapiens/pdb/AF-Q05481-F1-model_v4.pdb	[(348,359), (364,374)]
2.325	h_sapiens/pdb/AF-Q9HCG1-F1-model_v4.pdb	[(311,322), (327,337)]
2.325	h_sapiens/pdb/AF-Q05481-F1-model_v4.pdb	[(823,834), (840,850)]
2.325	h_sapiens/pdb/AF-P0DKX0-F1-model_v4.pdb	[(394,405), (410,420)]
2.3251	h_sapiens/pdb/AF-Q6PF04-F1-model_v4.pdb	[(481,492), (498,508)]
2.3251	h_sapiens/pdb/AF-Q8N7Q3-F1-model_v4.pdb	[(194,205), (211,221)]
2.3251	h_sapiens/pdb/AF-A6NNF4-F1-model_v4.pdb	[(676,687), (693,703)]
2.3251	h_sapiens/pdb/AF-Q8N4W9-F1-model_v4.pdb	[(788,799), (805,815)]
2.3251	h_sapiens/pdb/AF-P15622-F1-model_v4.pdb	[(365,376), (381,391)]
2.3251	h_sapiens/pdb/AF-A6NNF4-F1-model_v4.pdb	[(423,434), (439,449)]
2.3252	h_sapiens/pdb/AF-Q6PDB4-F1-model_v4.pdb	[(462,473), (478,488)]
2.3252	h_sapiens/pdb/AF-Q9Y2H8-F1-model_v4.pdb	[(541,552), (558,568)]
2.3252	h_sapiens/pdb/AF-P0DKX0-F1-model_v4.pdb	[(338,349), (354,364)]
2.3252	h_sapiens/pdb/AF-O75346-F1-model_v4.pdb	[(310,321), (326,336)]
2.3252	h_sapiens/pdb/AF-P17029-F1-model_v4.pdb	[(403,414), (419,429)]
2.3252	h_sapiens/pdb/AF-Q9NW07-F1-model_v4.pdb	[(176,187), (193,203)]
2.3252	h_sapiens/pdb/AF-Q9BWE0-F1-model_v4.pdb	[(456,467), (473,483)]
2.3252	h_sapiens/pdb/AF-Q9UL59-F1-model_v4.pdb	[(496,507), (512,522)]
2.3253	h_sapiens/pdb/AF-Q03938-F1-model_v4.pdb	[(422,433), (439,449)]
2.3253	h_sapiens/pdb/AF-A6NM28-F1-model_v4.pdb	[(317,328), (334,344)]
2.3254	h_sapiens/pdb/AF-Q8NHY6-F1-model_v4.pdb	[(531,542), (547,557)]
2.3254	h_sapiens/pdb/AF-Q8N9F8-F1-model_v4.pdb	[(326,337), (342,352)]
2.3254	h_sapiens/pdb/AF-Q8TF39-F1-model_v4.pdb	[(632,643), (649,659)]
2.3254	h_sapiens/pdb/AF-P52746-F1-model_v4.pdb	[(398,409), (415,425)]
2.3254	h_sapiens/pdb/AF-Q9HCX3-F1-model_v4.pdb	[(473,484), (489,499)]
2.3254	h_sapiens/pdb/AF-Q5HYK9-F1-model_v4.pdb	[(279,290), (295,305)]
2.3255	h_sapiens/pdb/AF-Q8TF32-F1-model_v4.pdb	[(286,297), (302,312)]
2.3255	h_sapiens/pdb/AF-Q9H7R0-F1-model_v4.pdb	[(290,301), (307,317)]
2.3255	h_sapiens/pdb/AF-A8MXY4-F1-model_v4.pdb	[(674,685), (691,701)]
2.3255	h_sapiens/pdb/AF-Q99676-F1-model_v4.pdb	[(611,622), (628,638)]
2.3255	h_sapiens/pdb/AF-Q9Y6Q3-F1-model_v4.pdb	[(543,554), (559,569)]
2.3255	h_sapiens/pdb/AF-Q9Y6R6-F1-model_v4.pdb	[(471,482), (487,497)]
2.3255	h_sapiens/pdb/AF-Q9HCX3-F1-model_v4.pdb	[(417,428), (433,443)]
2.3255	h_sapiens/pdb/AF-Q96HM7-F1-model_v4.pdb	[(78,89), (30,40)]
2.3255	h_sapiens/pdb/AF-A8MTY0-F1-model_v4.pdb	[(447,458), (464,474)]
2.3255	h_sapiens/pdb/AF-Q05481-F1-model_v4.pdb	[(487,498), (504,514)]
2.3255	h_sapiens/pdb/AF-Q9ULD5-F1-model_v4.pdb	[(747,758), (764,774)]
2.3256	h_sapiens/pdb/AF-Q6ZNG1-F1-model_v4.pdb	[(523,534), (540,550)]
2.3256	h_sapiens/pdb/AF-Q9HCZ1-F1-model_v4.pdb	[(458,469), (475,485)]
2.3256	h_sapiens/pdb/AF-Q16600-F1-model_v4.pdb	[(261,272), (277,287)]
2.3256	h_sapiens/pdb/AF-Q9C0F3-F1-model_v4.pdb	[(248,259), (264,274)]
2.3256	h_sapiens/pdb/AF-P10072-F1-model_v4.pdb	[(411,422), (427,437)]
2.3256	h_sapiens/pdb/AF-Q8N883-F1-model_v4.pdb	[(368,379), (385,395)]
2.3257	h_sapiens/pdb/AF-Q9NXT0-F1-model_v4.pdb	[(175,186), (192,202)]
2.3257	h_sapiens/pdb/AF-P17021-F1-model_v4.pdb	[(467,478), (484,494)]
2.3257	h_sapiens/pdb/AF-Q68DY1-F1-model_v4.pdb	[(339,350), (355,365)]
2.3257	h_sapiens/pdb/AF-Q8WXB4-F1-model_v4.pdb	[(482,493), (498,508)]
2.3257	h_sapiens/pdb/AF-Q96JF6-F1-model_v4.pdb	[(430,441), (446,456)]
2.3257	h_sapiens/pdb/AF-Q6NX49-F1-model_v4.pdb	[(490,501), (506,516)]
2.3257	h_sapiens/pdb/AF-O75290-F1-model_v4.pdb	[(554,565), (571,581)]
2.3258	h_sapiens/pdb/AF-A8MTY0-F1-model_v4.pdb	[(280,291), (296,306)]
2.3258	h_sapiens/pdb/AF-Q15973-F1-model_v4.pdb	[(147,158), (164,174)]
2.3258	h_sapiens/pdb/AF-P0CB33-F1-model_v4.pdb	[(323,334), (339,349)]
2.3258	h_sapiens/pdb/AF-Q13360-F1-model_v4.pdb	[(421,432), (438,448)]
2.3258	h_sapiens/pdb/AF-Q96JF6-F1-model_v4.pdb	[(485,496), (502,512)]
2.3258	h_sapiens/pdb/AF-Q9H0M5-F1-model_v4.pdb	[(415,426), (432,442)]
2.3259	h_sapiens/pdb/AF-A0A1W2PQL4-F1-model_v4.pdb	[(323,334), (339,349)]
2.3259	h_sapiens/pdb/AF-A6NN14-F1-model_v4.pdb	[(317,328), (334,344)]
2.3259	h_sapiens/pdb/AF-Q9NQV7-F1-model_v4.pdb	[(746,757), (762,772)]
2.3259	h_sapiens/pdb/AF-Q05481-F1-model_v4.pdb	[(936,947), (952,962)]
2.326	h_sapiens/pdb/AF-O43296-F1-model_v4.pdb	[(452,463), (469,479)]
2.326	h_sapiens/pdb/AF-P0CG00-F1-model_v4.pdb	[(433,444), (450,460)]
2.326	h_sapiens/pdb/AF-Q8N988-F1-model_v4.pdb	[(255,266), (271,281)]
2.326	h_sapiens/pdb/AF-P0DPD5-F1-model_v4.pdb	[(394,405), (411,421)]
2.3261	h_sapiens/pdb/AF-Q8N184-F1-model_v4.pdb	[(306,317), (323,333)]
2.3261	h_sapiens/pdb/AF-Q6PK81-F1-model_v4.pdb	[(216,227), (233,243)]
2.3261	h_sapiens/pdb/AF-Q86UE3-F1-model_v4.pdb	[(439,450), (455,465)]
2.3261	h_sapiens/pdb/AF-Q86UD4-F1-model_v4.pdb	[(313,324), (329,339)]
2.3262	h_sapiens/pdb/AF-Q6ZNG0-F1-model_v4.pdb	[(249,260), (266,276)]
2.3262	h_sapiens/pdb/AF-O43296-F1-model_v4.pdb	[(397,408), (413,423)]
2.3262	h_sapiens/pdb/AF-Q8N9K5-F1-model_v4.pdb	[(345,356), (361,371)]
2.3262	h_sapiens/pdb/AF-Q6PDB4-F1-model_v4.pdb	[(406,417), (422,432)]
2.3262	h_sapiens/pdb/AF-Q86Y25-F1-model_v4.pdb	[(298,309), (314,324)]
2.3263	h_sapiens/pdb/AF-Q6P9A1-F1-model_v4.pdb	[(433,444), (449,459)]
2.3263	h_sapiens/pdb/AF-A6NN14-F1-model_v4.pdb	[(1157,1168), (1174,1184)]
2.3263	h_sapiens/pdb/AF-Q96NG5-F1-model_v4.pdb	[(178,189), (194,204)]
2.3263	h_sapiens/pdb/AF-Q5TYW1-F1-model_v4.pdb	[(544,555), (560,570)]
2.3263	h_sapiens/pdb/AF-Q9UII5-F1-model_v4.pdb	[(662,673), (678,688)]
2.3264	h_sapiens/pdb/AF-Q96SK3-F1-model_v4.pdb	[(222,233), (239,249)]
2.3264	h_sapiens/pdb/AF-Q8NAM6-F1-model_v4.pdb	[(365,376), (382,392)]
2.3264	h_sapiens/pdb/AF-Q02386-F1-model_v4.pdb	[(498,509), (514,524)]
2.3264	h_sapiens/pdb/AF-Q6NX45-F1-model_v4.pdb	[(176,187), (193,203)]
2.3264	h_sapiens/pdb/AF-Q9Y462-F1-model_v4.pdb	[(503,514), (519,529)]
2.3264	h_sapiens/pdb/AF-Q96JC4-F1-model_v4.pdb	[(435,446), (451,461)]
2.3264	h_sapiens/pdb/AF-O43623-F1-model_v4.pdb	[(183,194), (199,209)]
2.3264	h_sapiens/pdb/AF-Q3SY52-F1-model_v4.pdb	[(377,388), (393,403)]
2.3264	h_sapiens/pdb/AF-A2RRD8-F1-model_v4.pdb	[(186,197), (203,213)]
2.3265	h_sapiens/pdb/AF-O94892-F1-model_v4.pdb	[(510,521), (527,537)]
2.3265	h_sapiens/pdb/AF-Q9H707-F1-model_v4.pdb	[(349,360), (366,376)]
2.3265	h_sapiens/pdb/AF-Q9NZM1-F1-model_v4.pdb	[(1694,1705), (1726,1736)]
2.3265	h_sapiens/pdb/AF-P52740-F1-model_v4.pdb	[(541,552), (557,567)]
2.3265	h_sapiens/pdb/AF-P17020-F1-model_v4.pdb	[(403,414), (419,429)]
2.3265	h_sapiens/pdb/AF-Q86Y25-F1-model_v4.pdb	[(270,281), (286,296)]
2.3265	h_sapiens/pdb/AF-Q96CS4-F1-model_v4.pdb	[(230,241), (247,257)]
2.3265	h_sapiens/pdb/AF-O43345-F1-model_v4.pdb	[(606,617), (623,633)]
2.3265	h_sapiens/pdb/AF-Q06732-F1-model_v4.pdb	[(467,478), (483,493)]
2.3265	h_sapiens/pdb/AF-Q6ECI4-F1-model_v4.pdb	[(423,434), (439,449)]
2.3265	h_sapiens/pdb/AF-P52740-F1-model_v4.pdb	[(485,496), (501,511)]
2.3265	h_sapiens/pdb/AF-Q15973-F1-model_v4.pdb	[(176,187), (192,202)]
2.3266	h_sapiens/pdb/AF-Q14587-F1-model_v4.pdb	[(750,761), (766,776)]
2.3266	h_sapiens/pdb/AF-Q8TF47-F1-model_v4.pdb	[(335,346), (352,362)]
2.3266	h_sapiens/pdb/AF-Q9NQV7-F1-model_v4.pdb	[(718,729), (734,744)]
2.3266	h_sapiens/pdb/AF-Q96PE6-F1-model_v4.pdb	[(360,371), (377,387)]
2.3266	h_sapiens/pdb/AF-O43345-F1-model_v4.pdb	[(691,702), (707,717)]
2.3266	h_sapiens/pdb/AF-Q5EBL2-F1-model_v4.pdb	[(479,490), (496,506)]
2.3267	h_sapiens/pdb/AF-Q7Z7L9-F1-model_v4.pdb	[(304,315), (320,330)]
2.3267	h_sapiens/pdb/AF-P58317-F1-model_v4.pdb	[(254,265), (270,280)]
2.3267	h_sapiens/pdb/AF-Q5TEC3-F1-model_v4.pdb	[(407,418), (423,433)]
2.3267	h_sapiens/pdb/AF-O75123-F1-model_v4.pdb	[(401,412), (417,427)]
2.3267	h_sapiens/pdb/AF-Q8N9F8-F1-model_v4.pdb	[(242,253), (258,268)]
2.3267	h_sapiens/pdb/AF-Q32M78-F1-model_v4.pdb	[(528,539), (545,555)]
2.3267	h_sapiens/pdb/AF-Q03938-F1-model_v4.pdb	[(395,406), (411,421)]
2.3267	h_sapiens/pdb/AF-P52741-F1-model_v4.pdb	[(258,269), (274,284)]
2.3267	h_sapiens/pdb/AF-Q9UIE0-F1-model_v4.pdb	[(306,317), (322,332)]
2.3267	h_sapiens/pdb/AF-P21506-F1-model_v4.pdb	[(431,442), (447,457)]
2.3267	h_sapiens/pdb/AF-Q96K58-F1-model_v4.pdb	[(278,289), (294,304)]
2.3268	h_sapiens/pdb/AF-Q6P3V2-F1-model_v4.pdb	[(212,223), (228,238)]
2.3268	h_sapiens/pdb/AF-Q8NEP9-F1-model_v4.pdb	[(394,405), (410,420)]
2.3268	h_sapiens/pdb/AF-Q5TEC3-F1-model_v4.pdb	[(379,390), (395,405)]
2.3268	h_sapiens/pdb/AF-Q7Z7K2-F1-model_v4.pdb	[(269,280), (286,296)]
2.3268	h_sapiens/pdb/AF-P17035-F1-model_v4.pdb	[(408,419), (425,435)]
2.3269	h_sapiens/pdb/AF-Q9Y2A4-F1-model_v4.pdb	[(502,513), (518,528)]
2.3269	h_sapiens/pdb/AF-Q9BS31-F1-model_v4.pdb	[(288,299), (304,314)]
2.3269	h_sapiens/pdb/AF-Q6PF04-F1-model_v4.pdb	[(314,325), (330,340)]
2.3269	h_sapiens/pdb/AF-A6NN14-F1-model_v4.pdb	[(821,832), (838,848)]
2.327	h_sapiens/pdb/AF-Q5JVG2-F1-model_v4.pdb	[(521,532), (538,548)]
2.327	h_sapiens/pdb/AF-P17017-F1-model_v4.pdb	[(388,399), (405,415)]
2.327	h_sapiens/pdb/AF-Q13398-F1-model_v4.pdb	[(283,294), (299,309)]
2.327	h_sapiens/pdb/AF-Q5JVG2-F1-model_v4.pdb	[(661,672), (678,688)]
2.327	h_sapiens/pdb/AF-Q9H9D4-F1-model_v4.pdb	[(548,559), (565,575)]
2.327	h_sapiens/pdb/AF-Q86XF7-F1-model_v4.pdb	[(175,186), (191,201)]
2.327	h_sapiens/pdb/AF-Q68EA5-F1-model_v4.pdb	[(334,345), (350,360)]
2.327	h_sapiens/pdb/AF-Q6ZS27-F1-model_v4.pdb	[(357,368), (374,384)]
2.327	h_sapiens/pdb/AF-Q5MCW4-F1-model_v4.pdb	[(492,503), (508,518)]
2.327	h_sapiens/pdb/AF-A8MVS1-F1-model_v4.pdb	[(225,236), (242,252)]
2.327	h_sapiens/pdb/AF-A8MQ14-F1-model_v4.pdb	[(1034,1045), (1051,1061)]
2.3271	h_sapiens/pdb/AF-A6NN14-F1-model_v4.pdb	[(738,749), (754,764)]
2.3271	h_sapiens/pdb/AF-O43345-F1-model_v4.pdb	[(775,786), (791,801)]
2.3271	h_sapiens/pdb/AF-O75820-F1-model_v4.pdb	[(481,492), (498,508)]
2.3271	h_sapiens/pdb/AF-Q969W8-F1-model_v4.pdb	[(253,264), (269,279)]
2.3271	h_sapiens/pdb/AF-Q8TB69-F1-model_v4.pdb	[(318,329), (334,344)]
2.3271	h_sapiens/pdb/AF-Q499Z4-F1-model_v4.pdb	[(280,291), (297,307)]
2.3271	h_sapiens/pdb/AF-Q52M93-F1-model_v4.pdb	[(464,475), (480,490)]
2.3272	h_sapiens/pdb/AF-Q8NAF0-F1-model_v4.pdb	[(41,52), (58,68)]
2.3272	h_sapiens/pdb/AF-Q6P9A1-F1-model_v4.pdb	[(460,471), (477,487)]
2.3272	h_sapiens/pdb/AF-P20618-F1-model_v4.pdb	[(69,80), (92,102)]
2.3272	h_sapiens/pdb/AF-Q8N8E2-F1-model_v4.pdb	[(386,397), (402,412)]
2.3272	h_sapiens/pdb/AF-Q7L3S4-F1-model_v4.pdb	[(145,156), (161,171)]
2.3272	h_sapiens/pdb/AF-Q6NX49-F1-model_v4.pdb	[(518,529), (534,544)]
2.3272	h_sapiens/pdb/AF-Q5JVG8-F1-model_v4.pdb	[(227,238), (243,253)]
2.3272	h_sapiens/pdb/AF-Q8N7M2-F1-model_v4.pdb	[(569,580), (585,595)]
2.3272	h_sapiens/pdb/AF-Q14590-F1-model_v4.pdb	[(624,635), (641,651)]
2.3272	h_sapiens/pdb/AF-Q6P2D0-F1-model_v4.pdb	[(377,388), (394,404)]
2.3272	h_sapiens/pdb/AF-Q9Y6R6-F1-model_v4.pdb	[(583,594), (599,609)]
2.3272	h_sapiens/pdb/AF-A8MQ14-F1-model_v4.pdb	[(475,486), (491,501)]
2.3273	h_sapiens/pdb/AF-Q6PG37-F1-model_v4.pdb	[(251,262), (268,278)]
2.3273	h_sapiens/pdb/AF-Q8N1W2-F1-model_v4.pdb	[(489,500), (505,515)]
2.3273	h_sapiens/pdb/AF-A8MWA4-F1-model_v4.pdb	[(198,209), (214,224)]
2.3273	h_sapiens/pdb/AF-Q96N58-F1-model_v4.pdb	[(481,492), (497,507)]
2.3273	h_sapiens/pdb/AF-Q9BRR0-F1-model_v4.pdb	[(477,488), (494,504)]
2.3274	h_sapiens/pdb/AF-A6NNF4-F1-model_v4.pdb	[(507,518), (523,533)]
2.3274	h_sapiens/pdb/AF-Q9HBT7-F1-model_v4.pdb	[(478,489), (494,504)]
2.3274	h_sapiens/pdb/AF-P17017-F1-model_v4.pdb	[(305,316), (321,331)]
2.3274	h_sapiens/pdb/AF-O15156-F1-model_v4.pdb	[(371,382), (388,398)]
2.3274	h_sapiens/pdb/AF-Q6ZT77-F1-model_v4.pdb	[(117,128), (134,144)]
2.3274	h_sapiens/pdb/AF-Q6P3V2-F1-model_v4.pdb	[(436,447), (452,462)]
2.3274	h_sapiens/pdb/AF-Q8NCK3-F1-model_v4.pdb	[(324,335), (340,350)]
2.3274	h_sapiens/pdb/AF-Q96SE7-F1-model_v4.pdb	[(427,438), (443,453)]
2.3274	h_sapiens/pdb/AF-O43345-F1-model_v4.pdb	[(283,294), (299,309)]
2.3274	h_sapiens/pdb/AF-Q08AN1-F1-model_v4.pdb	[(350,361), (367,377)]
2.3275	h_sapiens/pdb/AF-Q06730-F1-model_v4.pdb	[(689,700), (706,716)]
2.3275	h_sapiens/pdb/AF-Q3MIS6-F1-model_v4.pdb	[(463,474), (479,489)]
2.3275	h_sapiens/pdb/AF-Q9NXT0-F1-model_v4.pdb	[(204,215), (220,230)]
2.3275	h_sapiens/pdb/AF-P28698-F1-model_v4.pdb	[(678,689), (695,705)]
2.3275	h_sapiens/pdb/AF-Q9NQZ8-F1-model_v4.pdb	[(184,195), (200,210)]
2.3275	h_sapiens/pdb/AF-Q9BZE0-F1-model_v4.pdb	[(233,244), (249,259)]
2.3276	h_sapiens/pdb/AF-A6NK53-F1-model_v4.pdb	[(450,461), (466,476)]
2.3276	h_sapiens/pdb/AF-A8MXY4-F1-model_v4.pdb	[(759,770), (775,785)]
2.3276	h_sapiens/pdb/AF-Q14590-F1-model_v4.pdb	[(569,580), (585,595)]
2.3276	h_sapiens/pdb/AF-Q9NZL3-F1-model_v4.pdb	[(370,381), (386,396)]
2.3276	h_sapiens/pdb/AF-Q14588-F1-model_v4.pdb	[(481,492), (498,508)]
2.3277	h_sapiens/pdb/AF-Q96H40-F1-model_v4.pdb	[(319,330), (336,346)]
2.3277	h_sapiens/pdb/AF-Q9H4T2-F1-model_v4.pdb	[(262,273), (278,288)]
2.3277	h_sapiens/pdb/AF-P52737-F1-model_v4.pdb	[(334,345), (350,360)]
2.3278	h_sapiens/pdb/AF-Q05481-F1-model_v4.pdb	[(264,275), (280,290)]
2.3278	h_sapiens/pdb/AF-Q05481-F1-model_v4.pdb	[(656,667), (672,682)]
2.3278	h_sapiens/pdb/AF-A0A1W2PQL4-F1-model_v4.pdb	[(295,306), (311,321)]
2.3278	h_sapiens/pdb/AF-Q6ZN57-F1-model_v4.pdb	[(212,223), (228,238)]
2.3278	h_sapiens/pdb/AF-Q03923-F1-model_v4.pdb	[(395,406), (412,422)]
2.3278	h_sapiens/pdb/AF-Q6ZN19-F1-model_v4.pdb	[(479,490), (495,505)]
2.3278	h_sapiens/pdb/AF-Q9GZX5-F1-model_v4.pdb	[(204,215), (220,230)]
2.3278	h_sapiens/pdb/AF-Q9UFB7-F1-model_v4.pdb	[(629,640), (646,656)]
2.3278	h_sapiens/pdb/AF-Q8IZ26-F1-model_v4.pdb	[(305,316), (321,331)]
2.3278	h_sapiens/pdb/AF-P17020-F1-model_v4.pdb	[(347,358), (363,373)]
2.3278	h_sapiens/pdb/AF-Q9UII5-F1-model_v4.pdb	[(494,505), (510,520)]
2.3278	h_sapiens/pdb/AF-Q6AW86-F1-model_v4.pdb	[(339,350), (355,365)]
2.3279	h_sapiens/pdb/AF-O95201-F1-model_v4.pdb	[(446,457), (462,472)]
2.3279	h_sapiens/pdb/AF-Q6ZS27-F1-model_v4.pdb	[(274,285), (290,300)]
2.3279	h_sapiens/pdb/AF-Q9Y6R6-F1-model_v4.pdb	[(387,398), (403,413)]
2.3279	h_sapiens/pdb/AF-Q9BSK1-F1-model_v4.pdb	[(268,279), (284,294)]
2.3279	h_sapiens/pdb/AF-Q9UC07-F1-model_v4.pdb	[(414,425), (430,440)]
2.3279	h_sapiens/pdb/AF-Q6ZNH5-F1-model_v4.pdb	[(328,339), (344,354)]
2.3279	h_sapiens/pdb/AF-A6NP11-F1-model_v4.pdb	[(322,333), (338,348)]
2.3279	h_sapiens/pdb/AF-Q96IR2-F1-model_v4.pdb	[(689,700), (705,715)]
2.3279	h_sapiens/pdb/AF-Q8IYN0-F1-model_v4.pdb	[(259,270), (275,285)]
2.3279	h_sapiens/pdb/AF-P17019-F1-model_v4.pdb	[(158,169), (174,184)]
2.328	h_sapiens/pdb/AF-Q6NUN9-F1-model_v4.pdb	[(535,546), (552,562)]
2.328	h_sapiens/pdb/AF-Q08AN1-F1-model_v4.pdb	[(547,558), (563,573)]
2.328	h_sapiens/pdb/AF-P52736-F1-model_v4.pdb	[(408,419), (424,434)]
2.328	h_sapiens/pdb/AF-Q32M78-F1-model_v4.pdb	[(333,344), (349,359)]
2.328	h_sapiens/pdb/AF-Q15973-F1-model_v4.pdb	[(315,326), (332,342)]
2.328	h_sapiens/pdb/AF-A8MQ14-F1-model_v4.pdb	[(587,598), (603,613)]
2.328	h_sapiens/pdb/AF-Q9Y2H8-F1-model_v4.pdb	[(513,524), (530,540)]
2.3281	h_sapiens/pdb/AF-O14709-F1-model_v4.pdb	[(760,771), (776,786)]
2.3281	h_sapiens/pdb/AF-Q14586-F1-model_v4.pdb	[(574,585), (590,600)]
2.3281	h_sapiens/pdb/AF-Q86XN6-F1-model_v4.pdb	[(492,503), (508,518)]
2.3281	h_sapiens/pdb/AF-Q03924-F1-model_v4.pdb	[(247,258), (263,273)]
2.3281	h_sapiens/pdb/AF-Q8NB50-F1-model_v4.pdb	[(783,794), (799,809)]
2.3281	h_sapiens/pdb/AF-Q6P1L6-F1-model_v4.pdb	[(351,362), (367,377)]
2.3281	h_sapiens/pdb/AF-Q5HYK9-F1-model_v4.pdb	[(169,180), (186,196)]
2.3281	h_sapiens/pdb/AF-P17014-F1-model_v4.pdb	[(547,558), (563,573)]
2.3281	h_sapiens/pdb/AF-Q3ZCX4-F1-model_v4.pdb	[(360,371), (376,386)]
2.3281	h_sapiens/pdb/AF-Q5HYK9-F1-model_v4.pdb	[(469,480), (485,495)]
2.3281	h_sapiens/pdb/AF-P17041-F1-model_v4.pdb	[(187,198), (203,213)]
2.3282	h_sapiens/pdb/AF-Q08AG5-F1-model_v4.pdb	[(250,261), (267,277)]
2.3282	h_sapiens/pdb/AF-Q9Y3M9-F1-model_v4.pdb	[(402,413), (418,428)]
2.3282	h_sapiens/pdb/AF-Q96NG5-F1-model_v4.pdb	[(318,329), (334,344)]
2.3282	h_sapiens/pdb/AF-Q6ZSB9-F1-model_v4.pdb	[(449,460), (465,475)]
2.3282	h_sapiens/pdb/AF-Q96H40-F1-model_v4.pdb	[(263,274), (280,290)]
2.3282	h_sapiens/pdb/AF-Q68DY9-F1-model_v4.pdb	[(404,415), (420,430)]
2.3282	h_sapiens/pdb/AF-Q9H5H4-F1-model_v4.pdb	[(314,325), (331,341)]
2.3283	h_sapiens/pdb/AF-Q06730-F1-model_v4.pdb	[(438,449), (454,464)]
2.3283	h_sapiens/pdb/AF-Q6P1L6-F1-model_v4.pdb	[(266,277), (283,293)]
2.3283	h_sapiens/pdb/AF-Q0D2J5-F1-model_v4.pdb	[(198,209), (214,224)]
2.3284	h_sapiens/pdb/AF-A6NNF4-F1-model_v4.pdb	[(478,489), (495,505)]
2.3284	h_sapiens/pdb/AF-Q96N38-F1-model_v4.pdb	[(198,209), (214,224)]
2.3284	h_sapiens/pdb/AF-Q8N4W9-F1-model_v4.pdb	[(760,771), (777,787)]
2.3284	h_sapiens/pdb/AF-Q96SE7-F1-model_v4.pdb	[(651,662), (667,677)]
2.3284	h_sapiens/pdb/AF-Q9GZX5-F1-model_v4.pdb	[(232,243), (248,258)]
2.3284	h_sapiens/pdb/AF-Q9Y2G7-F1-model_v4.pdb	[(408,419), (424,434)]
2.3284	h_sapiens/pdb/AF-P17030-F1-model_v4.pdb	[(284,295), (300,310)]
2.3284	h_sapiens/pdb/AF-Q8N7K0-F1-model_v4.pdb	[(420,431), (436,446)]
2.3285	h_sapiens/pdb/AF-Q9P2J8-F1-model_v4.pdb	[(301,312), (318,328)]
2.3285	h_sapiens/pdb/AF-Q9NQX1-F1-model_v4.pdb	[(542,553), (559,569)]
2.3285	h_sapiens/pdb/AF-Q5TYW1-F1-model_v4.pdb	[(740,751), (756,766)]
2.3285	h_sapiens/pdb/AF-Q499Z4-F1-model_v4.pdb	[(224,235), (241,251)]
2.3285	h_sapiens/pdb/AF-A6NK75-F1-model_v4.pdb	[(348,359), (364,374)]
2.3285	h_sapiens/pdb/AF-P15622-F1-model_v4.pdb	[(477,488), (493,503)]
2.3285	h_sapiens/pdb/AF-Q6ZN55-F1-model_v4.pdb	[(763,774), (780,790)]
2.3286	h_sapiens/pdb/AF-Q5SVQ8-F1-model_v4.pdb	[(573,584), (589,599)]
2.3286	h_sapiens/pdb/AF-Q9UJW8-F1-model_v4.pdb	[(575,586), (591,601)]
2.3286	h_sapiens/pdb/AF-O43309-F1-model_v4.pdb	[(300,311), (316,326)]
2.3286	h_sapiens/pdb/AF-Q96H40-F1-model_v4.pdb	[(431,442), (448,458)]
2.3286	h_sapiens/pdb/AF-O14628-F1-model_v4.pdb	[(408,419), (424,434)]
2.3286	h_sapiens/pdb/AF-Q9UJL9-F1-model_v4.pdb	[(444,455), (461,471)]
2.3286	h_sapiens/pdb/AF-Q9HCX3-F1-model_v4.pdb	[(361,372), (377,387)]
2.3287	h_sapiens/pdb/AF-Q2M218-F1-model_v4.pdb	[(457,468), (473,483)]
2.3287	h_sapiens/pdb/AF-A6NNF4-F1-model_v4.pdb	[(451,462), (467,477)]
2.3287	h_sapiens/pdb/AF-Q96C28-F1-model_v4.pdb	[(285,296), (302,312)]
2.3287	h_sapiens/pdb/AF-Q8N3J9-F1-model_v4.pdb	[(169,180), (185,195)]
2.3287	h_sapiens/pdb/AF-Q5JVG2-F1-model_v4.pdb	[(745,756), (762,772)]
2.3287	h_sapiens/pdb/AF-A6NN14-F1-model_v4.pdb	[(1073,1084), (1090,1100)]
2.3287	h_sapiens/pdb/AF-Q2M3W8-F1-model_v4.pdb	[(263,274), (279,289)]
2.3287	h_sapiens/pdb/AF-Q2M3X9-F1-model_v4.pdb	[(439,450), (455,465)]
2.3287	h_sapiens/pdb/AF-Q8IVP9-F1-model_v4.pdb	[(265,276), (282,292)]
2.3288	h_sapiens/pdb/AF-Q8IVP9-F1-model_v4.pdb	[(294,305), (310,320)]
2.3288	h_sapiens/pdb/AF-Q52M93-F1-model_v4.pdb	[(548,559), (564,574)]
2.3288	h_sapiens/pdb/AF-O43345-F1-model_v4.pdb	[(254,265), (271,281)]
2.3288	h_sapiens/pdb/AF-Q8TAQ5-F1-model_v4.pdb	[(389,400), (405,415)]
2.3288	h_sapiens/pdb/AF-Q9Y2A4-F1-model_v4.pdb	[(278,289), (295,305)]
2.3288	h_sapiens/pdb/AF-P15622-F1-model_v4.pdb	[(364,375), (381,391)]
2.3288	h_sapiens/pdb/AF-Q0D2J5-F1-model_v4.pdb	[(282,293), (298,308)]
2.3289	h_sapiens/pdb/AF-Q9BWE0-F1-model_v4.pdb	[(484,495), (501,511)]
2.3289	h_sapiens/pdb/AF-P35789-F1-model_v4.pdb	[(282,293), (299,309)]
2.3289	h_sapiens/pdb/AF-Q52M93-F1-model_v4.pdb	[(407,418), (424,434)]
2.3289	h_sapiens/pdb/AF-Q96MR9-F1-model_v4.pdb	[(570,581), (586,596)]
2.3289	h_sapiens/pdb/AF-Q6ZNG1-F1-model_v4.pdb	[(215,226), (232,242)]
2.329	h_sapiens/pdb/AF-Q96MU6-F1-model_v4.pdb	[(363,374), (379,389)]
2.329	h_sapiens/pdb/AF-Q86XU0-F1-model_v4.pdb	[(345,356), (361,371)]
2.329	h_sapiens/pdb/AF-Q96SQ5-F1-model_v4.pdb	[(321,332), (338,348)]
2.329	h_sapiens/pdb/AF-Q8N972-F1-model_v4.pdb	[(418,429), (434,444)]
2.329	h_sapiens/pdb/AF-Q3MIS6-F1-model_v4.pdb	[(323,334), (339,349)]
2.329	h_sapiens/pdb/AF-A8MQ14-F1-model_v4.pdb	[(586,597), (603,613)]
2.329	h_sapiens/pdb/AF-Q9H8G1-F1-model_v4.pdb	[(287,298), (303,313)]
2.329	h_sapiens/pdb/AF-Q6P3V2-F1-model_v4.pdb	[(464,475), (480,490)]
2.329	h_sapiens/pdb/AF-P17020-F1-model_v4.pdb	[(458,469), (475,485)]
2.329	h_sapiens/pdb/AF-Q6ECI4-F1-model_v4.pdb	[(479,490), (495,505)]
2.329	h_sapiens/pdb/AF-Q9Y2X9-F1-model_v4.pdb	[(287,298), (303,313)]
2.3291	h_sapiens/pdb/AF-O75437-F1-model_v4.pdb	[(263,274), (280,290)]
2.3291	h_sapiens/pdb/AF-P17035-F1-model_v4.pdb	[(688,699), (705,715)]
2.3291	h_sapiens/pdb/AF-Q14929-F1-model_v4.pdb	[(511,522), (528,538)]
2.3291	h_sapiens/pdb/AF-Q9HCZ1-F1-model_v4.pdb	[(318,329), (335,345)]
2.3291	h_sapiens/pdb/AF-A8MTY0-F1-model_v4.pdb	[(420,431), (436,446)]
2.3291	h_sapiens/pdb/AF-Q6ZMV8-F1-model_v4.pdb	[(254,265), (270,280)]
2.3292	h_sapiens/pdb/AF-Q6PK81-F1-model_v4.pdb	[(273,284), (289,299)]
2.3292	h_sapiens/pdb/AF-A8MXY4-F1-model_v4.pdb	[(591,602), (607,617)]
2.3292	h_sapiens/pdb/AF-A2RRD8-F1-model_v4.pdb	[(270,281), (287,297)]
2.3292	h_sapiens/pdb/AF-Q6P9G9-F1-model_v4.pdb	[(432,443), (449,459)]
2.3292	h_sapiens/pdb/AF-Q9UII5-F1-model_v4.pdb	[(130,141), (146,156)]
2.3292	h_sapiens/pdb/AF-Q96N38-F1-model_v4.pdb	[(366,377), (382,392)]
2.3292	h_sapiens/pdb/AF-Q8N4W9-F1-model_v4.pdb	[(313,324), (329,339)]
2.3292	h_sapiens/pdb/AF-Q86TJ5-F1-model_v4.pdb	[(406,417), (422,432)]
2.3293	h_sapiens/pdb/AF-Q6ZN19-F1-model_v4.pdb	[(423,434), (439,449)]
2.3293	h_sapiens/pdb/AF-Q96NI8-F1-model_v4.pdb	[(328,339), (344,354)]
2.3293	h_sapiens/pdb/AF-Q8N8J6-F1-model_v4.pdb	[(314,325), (330,340)]
2.3293	h_sapiens/pdb/AF-Q86UE3-F1-model_v4.pdb	[(579,590), (595,605)]
2.3293	h_sapiens/pdb/AF-Q96CS4-F1-model_v4.pdb	[(231,242), (247,257)]
2.3293	h_sapiens/pdb/AF-Q06730-F1-model_v4.pdb	[(382,393), (398,408)]
2.3293	h_sapiens/pdb/AF-Q9ULM2-F1-model_v4.pdb	[(387,398), (404,414)]
2.3294	h_sapiens/pdb/AF-Q9H7R0-F1-model_v4.pdb	[(431,442), (447,457)]
2.3294	h_sapiens/pdb/AF-Q8TF20-F1-model_v4.pdb	[(346,357), (363,373)]
2.3294	h_sapiens/pdb/AF-Q8NB50-F1-model_v4.pdb	[(755,766), (771,781)]
2.3294	h_sapiens/pdb/AF-Q9NQV7-F1-model_v4.pdb	[(549,560), (566,576)]
2.3294	h_sapiens/pdb/AF-Q16670-F1-model_v4.pdb	[(419,430), (436,446)]
2.3294	h_sapiens/pdb/AF-A8MXY4-F1-model_v4.pdb	[(310,321), (327,337)]
2.3295	h_sapiens/pdb/AF-Q8N4W9-F1-model_v4.pdb	[(480,491), (497,507)]
2.3295	h_sapiens/pdb/AF-P21506-F1-model_v4.pdb	[(374,385), (391,401)]
2.3295	h_sapiens/pdb/AF-Q03924-F1-model_v4.pdb	[(358,369), (375,385)]
2.3295	h_sapiens/pdb/AF-Q0VGE8-F1-model_v4.pdb	[(366,377), (383,393)]
2.3295	h_sapiens/pdb/AF-Q6AW86-F1-model_v4.pdb	[(310,321), (327,337)]
2.3295	h_sapiens/pdb/AF-Q86WZ6-F1-model_v4.pdb	[(462,473), (478,488)]
2.3295	h_sapiens/pdb/AF-Q8N988-F1-model_v4.pdb	[(198,209), (215,225)]
2.3295	h_sapiens/pdb/AF-Q6NX45-F1-model_v4.pdb	[(233,244), (249,259)]
2.3295	h_sapiens/pdb/AF-Q96GE5-F1-model_v4.pdb	[(194,205), (211,221)]
2.3295	h_sapiens/pdb/AF-Q6P1L6-F1-model_v4.pdb	[(462,473), (479,489)]
2.3295	h_sapiens/pdb/AF-Q9Y2P7-F1-model_v4.pdb	[(517,528), (533,543)]
2.3295	h_sapiens/pdb/AF-Q86UE3-F1-model_v4.pdb	[(607,618), (623,633)]
2.3295	h_sapiens/pdb/AF-P35789-F1-model_v4.pdb	[(255,266), (271,281)]
2.3296	h_sapiens/pdb/AF-P17038-F1-model_v4.pdb	[(563,574), (580,590)]
2.3296	h_sapiens/pdb/AF-Q8N8J6-F1-model_v4.pdb	[(621,632), (638,648)]
2.3296	h_sapiens/pdb/AF-Q03936-F1-model_v4.pdb	[(255,266), (271,281)]
2.3296	h_sapiens/pdb/AF-A8MTY0-F1-model_v4.pdb	[(448,459), (464,474)]
2.3296	h_sapiens/pdb/AF-Q9Y2P0-F1-model_v4.pdb	[(191,202), (208,218)]
2.3296	h_sapiens/pdb/AF-Q14526-F1-model_v4.pdb	[(504,515), (521,531)]
2.3296	h_sapiens/pdb/AF-Q96NJ3-F1-model_v4.pdb	[(313,324), (330,340)]
2.3296	h_sapiens/pdb/AF-Q05481-F1-model_v4.pdb	[(795,806), (812,822)]
2.3296	h_sapiens/pdb/AF-Q9UC06-F1-model_v4.pdb	[(166,177), (182,192)]
2.3296	h_sapiens/pdb/AF-Q96NJ3-F1-model_v4.pdb	[(257,268), (274,284)]
2.3296	h_sapiens/pdb/AF-Q8TD23-F1-model_v4.pdb	[(310,321), (326,336)]
2.3296	h_sapiens/pdb/AF-Q6ZMS4-F1-model_v4.pdb	[(325,336), (341,351)]
2.3297	h_sapiens/pdb/AF-Q8N184-F1-model_v4.pdb	[(279,290), (295,305)]
2.3297	h_sapiens/pdb/AF-Q8N184-F1-model_v4.pdb	[(391,402), (407,417)]
2.3297	h_sapiens/pdb/AF-Q14588-F1-model_v4.pdb	[(229,240), (246,256)]
2.3297	h_sapiens/pdb/AF-Q86XN6-F1-model_v4.pdb	[(407,418), (424,434)]
2.3297	h_sapiens/pdb/AF-A8MXY4-F1-model_v4.pdb	[(675,686), (691,701)]
2.3297	h_sapiens/pdb/AF-B7Z6K7-F1-model_v4.pdb	[(434,445), (450,460)]
2.3297	h_sapiens/pdb/AF-P17019-F1-model_v4.pdb	[(129,140), (146,156)]
2.3297	h_sapiens/pdb/AF-A0A1W2PQL4-F1-model_v4.pdb	[(239,250), (255,265)]
2.3297	h_sapiens/pdb/AF-Q86TJ5-F1-model_v4.pdb	[(322,333), (338,348)]
2.3297	h_sapiens/pdb/AF-A6NN14-F1-model_v4.pdb	[(1045,1056), (1062,1072)]
2.3297	h_sapiens/pdb/AF-Q8N9Z0-F1-model_v4.pdb	[(230,241), (246,256)]
2.3297	h_sapiens/pdb/AF-P56270-F1-model_v4.pdb	[(276,287), (293,303)]
2.3297	h_sapiens/pdb/AF-Q96N58-F1-model_v4.pdb	[(285,296), (301,311)]
2.3297	h_sapiens/pdb/AF-Q6ZMY9-F1-model_v4.pdb	[(203,214), (219,229)]
2.3298	h_sapiens/pdb/AF-O75467-F1-model_v4.pdb	[(423,434), (439,449)]
2.3298	h_sapiens/pdb/AF-Q8IVP9-F1-model_v4.pdb	[(321,332), (338,348)]
2.3298	h_sapiens/pdb/AF-P17017-F1-model_v4.pdb	[(249,260), (265,275)]
2.3298	h_sapiens/pdb/AF-Q86YE8-F1-model_v4.pdb	[(411,422), (428,438)]
2.3298	h_sapiens/pdb/AF-Q8NHY6-F1-model_v4.pdb	[(643,654), (659,669)]
2.3298	h_sapiens/pdb/AF-P51523-F1-model_v4.pdb	[(373,384), (389,399)]
2.3298	h_sapiens/pdb/AF-Q16600-F1-model_v4.pdb	[(205,216), (221,231)]
2.3298	h_sapiens/pdb/AF-Q15916-F1-model_v4.pdb	[(351,362), (368,378)]
2.3298	h_sapiens/pdb/AF-Q3MIS6-F1-model_v4.pdb	[(238,249), (255,265)]
2.3298	h_sapiens/pdb/AF-P0DPD5-F1-model_v4.pdb	[(367,378), (383,393)]
2.3299	h_sapiens/pdb/AF-Q03938-F1-model_v4.pdb	[(534,545), (551,561)]
2.3299	h_sapiens/pdb/AF-Q9UEG4-F1-model_v4.pdb	[(232,243), (248,258)]
2.3299	h_sapiens/pdb/AF-Q03924-F1-model_v4.pdb	[(303,314), (319,329)]
2.3299	h_sapiens/pdb/AF-P13682-F1-model_v4.pdb	[(360,371), (376,386)]
2.3299	h_sapiens/pdb/AF-Q9H7R0-F1-model_v4.pdb	[(430,441), (447,457)]
2.3299	h_sapiens/pdb/AF-A2RRD8-F1-model_v4.pdb	[(438,449), (455,465)]
2.3299	h_sapiens/pdb/AF-Q96MU6-F1-model_v4.pdb	[(419,430), (435,445)]
2.3299	h_sapiens/pdb/AF-Q76KX8-F1-model_v4.pdb	[(561,572), (577,587)]
2.33	h_sapiens/pdb/AF-Q9BRH9-F1-model_v4.pdb	[(319,330), (335,345)]
2.33	h_sapiens/pdb/AF-A6NP11-F1-model_v4.pdb	[(434,445), (450,460)]
2.33	h_sapiens/pdb/AF-Q96N38-F1-model_v4.pdb	[(310,321), (326,336)]
2.33	h_sapiens/pdb/AF-Q9H9D4-F1-model_v4.pdb	[(522,533), (538,548)]
2.33	h_sapiens/pdb/AF-A8MTY0-F1-model_v4.pdb	[(531,542), (548,558)]
2.33	h_sapiens/pdb/AF-Q8TF50-F1-model_v4.pdb	[(498,509), (514,524)]
2.33	h_sapiens/pdb/AF-Q08AN1-F1-model_v4.pdb	[(687,698), (703,713)]
2.33	h_sapiens/pdb/AF-Q9UK13-F1-model_v4.pdb	[(251,262), (268,278)]
2.3301	h_sapiens/pdb/AF-P51786-F1-model_v4.pdb	[(328,339), (344,354)]
2.3301	h_sapiens/pdb/AF-Q9UL59-F1-model_v4.pdb	[(551,562), (568,578)]
2.3301	h_sapiens/pdb/AF-A6NNF4-F1-model_v4.pdb	[(479,490), (495,505)]
2.3301	h_sapiens/pdb/AF-Q8N720-F1-model_v4.pdb	[(406,417), (422,432)]
2.3301	h_sapiens/pdb/AF-A6NNF4-F1-model_v4.pdb	[(535,546), (551,561)]
2.3301	h_sapiens/pdb/AF-P0CG31-F1-model_v4.pdb	[(381,392), (397,407)]
2.3301	h_sapiens/pdb/AF-Q8TD17-F1-model_v4.pdb	[(536,547), (553,563)]
2.3301	h_sapiens/pdb/AF-P0CB33-F1-model_v4.pdb	[(379,390), (395,405)]
2.3301	h_sapiens/pdb/AF-Q6ZN06-F1-model_v4.pdb	[(464,475), (481,491)]
2.3301	h_sapiens/pdb/AF-Q9NYW8-F1-model_v4.pdb	[(454,465), (471,481)]
2.3301	h_sapiens/pdb/AF-A0A087WUV0-F1-model_v4.pdb	[(303,314), (319,329)]
2.3301	h_sapiens/pdb/AF-Q05481-F1-model_v4.pdb	[(796,807), (812,822)]
2.3302	h_sapiens/pdb/AF-Q9Y6R6-F1-model_v4.pdb	[(498,509), (515,525)]
2.3302	h_sapiens/pdb/AF-P17019-F1-model_v4.pdb	[(269,280), (286,296)]
2.3302	h_sapiens/pdb/AF-Q5JNZ3-F1-model_v4.pdb	[(553,564), (569,579)]
2.3302	h_sapiens/pdb/AF-P0DKX0-F1-model_v4.pdb	[(422,433), (438,448)]
2.3302	h_sapiens/pdb/AF-Q8WTR7-F1-model_v4.pdb	[(756,767), (772,782)]
2.3302	h_sapiens/pdb/AF-Q5HYI7-F1-model_v4.pdb	[(52,63), (68,78)]
2.3302	h_sapiens/pdb/AF-Q8N587-F1-model_v4.pdb	[(419,430), (435,445)]
2.3303	h_sapiens/pdb/AF-Q9UK13-F1-model_v4.pdb	[(280,291), (296,306)]
2.3303	h_sapiens/pdb/AF-P41182-F1-model_v4.pdb	[(572,583), (588,598)]
2.3303	h_sapiens/pdb/AF-Q05481-F1-model_v4.pdb	[(320,331), (336,346)]
2.3303	h_sapiens/pdb/AF-P10072-F1-model_v4.pdb	[(355,366), (371,381)]
2.3303	h_sapiens/pdb/AF-Q9BY31-F1-model_v4.pdb	[(441,452), (458,468)]
2.3303	h_sapiens/pdb/AF-Q14590-F1-model_v4.pdb	[(428,439), (445,455)]
2.3303	h_sapiens/pdb/AF-Q96PQ6-F1-model_v4.pdb	[(276,287), (292,302)]
2.3303	h_sapiens/pdb/AF-Q86YE8-F1-model_v4.pdb	[(271,282), (288,298)]
2.3303	h_sapiens/pdb/AF-Q9Y6R6-F1-model_v4.pdb	[(162,173), (179,189)]
2.3304	h_sapiens/pdb/AF-Q9UIS9-F1-model_v4.pdb	[(32,43), (44,54)]
2.3304	h_sapiens/pdb/AF-Q8WXB4-F1-model_v4.pdb	[(706,717), (722,732)]
2.3304	h_sapiens/pdb/AF-Q5JVG2-F1-model_v4.pdb	[(493,504), (510,520)]
2.3304	h_sapiens/pdb/AF-Q8TAF7-F1-model_v4.pdb	[(467,478), (483,493)]
2.3304	h_sapiens/pdb/AF-Q86WZ6-F1-model_v4.pdb	[(378,389), (394,404)]
2.3304	h_sapiens/pdb/AF-Q6PF04-F1-model_v4.pdb	[(285,296), (302,312)]
2.3304	h_sapiens/pdb/AF-Q6ZN57-F1-model_v4.pdb	[(240,251), (256,266)]
2.3304	h_sapiens/pdb/AF-Q5JNZ3-F1-model_v4.pdb	[(440,451), (457,467)]
2.3304	h_sapiens/pdb/AF-Q6ZN79-F1-model_v4.pdb	[(225,236), (242,252)]
2.3305	h_sapiens/pdb/AF-Q9UL59-F1-model_v4.pdb	[(384,395), (400,410)]
2.3305	h_sapiens/pdb/AF-P51508-F1-model_v4.pdb	[(524,535), (540,550)]
2.3305	h_sapiens/pdb/AF-Q96SK3-F1-model_v4.pdb	[(447,458), (463,473)]
2.3305	h_sapiens/pdb/AF-Q13398-F1-model_v4.pdb	[(507,518), (523,533)]
2.3305	h_sapiens/pdb/AF-P17031-F1-model_v4.pdb	[(396,407), (412,422)]
2.3305	h_sapiens/pdb/AF-P17038-F1-model_v4.pdb	[(564,575), (580,590)]
2.3306	h_sapiens/pdb/AF-Q9Y473-F1-model_v4.pdb	[(388,399), (405,415)]
2.3306	h_sapiens/pdb/AF-Q6PK81-F1-model_v4.pdb	[(412,423), (429,439)]
2.3306	h_sapiens/pdb/AF-B4DU55-F1-model_v4.pdb	[(230,241), (246,256)]
2.3306	h_sapiens/pdb/AF-A6NGD5-F1-model_v4.pdb	[(410,421), (426,436)]
2.3306	h_sapiens/pdb/AF-Q9NQX6-F1-model_v4.pdb	[(241,252), (257,267)]
2.3306	h_sapiens/pdb/AF-Q8TBJ5-F1-model_v4.pdb	[(386,397), (403,413)]
2.3306	h_sapiens/pdb/AF-Q6ZN06-F1-model_v4.pdb	[(576,587), (593,603)]
2.3306	h_sapiens/pdb/AF-Q9NR11-F1-model_v4.pdb	[(334,345), (350,360)]
2.3306	h_sapiens/pdb/AF-Q96IR2-F1-model_v4.pdb	[(829,840), (845,855)]
2.3306	h_sapiens/pdb/AF-Q9UJU3-F1-model_v4.pdb	[(663,674), (679,689)]
2.3307	h_sapiens/pdb/AF-Q15928-F1-model_v4.pdb	[(337,348), (353,363)]
2.3307	h_sapiens/pdb/AF-Q96HQ0-F1-model_v4.pdb	[(397,408), (413,423)]
2.3307	h_sapiens/pdb/AF-Q15940-F1-model_v4.pdb	[(127,138), (144,154)]
2.3307	h_sapiens/pdb/AF-P51523-F1-model_v4.pdb	[(513,524), (529,539)]
2.3307	h_sapiens/pdb/AF-Q6ECI4-F1-model_v4.pdb	[(451,462), (467,477)]
2.3307	h_sapiens/pdb/AF-A6NN14-F1-model_v4.pdb	[(458,469), (474,484)]
2.3307	h_sapiens/pdb/AF-Q9GZV8-F1-model_v4.pdb	[(486,497), (503,513)]
2.3307	h_sapiens/pdb/AF-Q9HCG1-F1-model_v4.pdb	[(479,490), (495,505)]
2.3308	h_sapiens/pdb/AF-Q3KP31-F1-model_v4.pdb	[(466,477), (482,492)]
2.3308	h_sapiens/pdb/AF-Q14588-F1-model_v4.pdb	[(285,296), (302,312)]
2.3308	h_sapiens/pdb/AF-B4DU55-F1-model_v4.pdb	[(314,325), (330,340)]
2.3308	h_sapiens/pdb/AF-Q96CS4-F1-model_v4.pdb	[(258,269), (275,285)]
2.3308	h_sapiens/pdb/AF-Q9UJW7-F1-model_v4.pdb	[(710,721), (726,736)]
2.3308	h_sapiens/pdb/AF-Q7Z3V5-F1-model_v4.pdb	[(192,203), (209,219)]
2.3308	h_sapiens/pdb/AF-Q96PQ6-F1-model_v4.pdb	[(499,510), (516,526)]
2.3308	h_sapiens/pdb/AF-B4DXR9-F1-model_v4.pdb	[(444,455), (460,470)]
2.3308	h_sapiens/pdb/AF-Q96NL3-F1-model_v4.pdb	[(449,460), (465,475)]
2.3308	h_sapiens/pdb/AF-Q52M93-F1-model_v4.pdb	[(211,222), (228,238)]
2.3309	h_sapiens/pdb/AF-Q9UEG4-F1-model_v4.pdb	[(316,327), (332,342)]
2.3309	h_sapiens/pdb/AF-O43345-F1-model_v4.pdb	[(859,870), (875,885)]
2.3309	h_sapiens/pdb/AF-Q9UL59-F1-model_v4.pdb	[(468,479), (484,494)]
2.3309	h_sapiens/pdb/AF-P17038-F1-model_v4.pdb	[(619,630), (636,646)]
2.3309	h_sapiens/pdb/AF-Q5SXM1-F1-model_v4.pdb	[(263,274), (279,289)]
2.3309	h_sapiens/pdb/AF-Q76KX8-F1-model_v4.pdb	[(253,264), (269,279)]
2.3309	h_sapiens/pdb/AF-Q05481-F1-model_v4.pdb	[(711,722), (728,738)]
2.3309	h_sapiens/pdb/AF-A6NJL1-F1-model_v4.pdb	[(380,391), (397,407)]
2.331	h_sapiens/pdb/AF-A8MTY0-F1-model_v4.pdb	[(308,319), (324,334)]
2.331	h_sapiens/pdb/AF-Q5HYK9-F1-model_v4.pdb	[(441,452), (457,467)]
2.331	h_sapiens/pdb/AF-Q14593-F1-model_v4.pdb	[(456,467), (472,482)]
2.331	h_sapiens/pdb/AF-Q96N22-F1-model_v4.pdb	[(420,431), (436,446)]
2.331	h_sapiens/pdb/AF-Q02386-F1-model_v4.pdb	[(358,369), (374,384)]
2.331	h_sapiens/pdb/AF-Q8N8J6-F1-model_v4.pdb	[(370,381), (386,396)]
2.331	h_sapiens/pdb/AF-B4DXR9-F1-model_v4.pdb	[(527,538), (544,554)]
2.3311	h_sapiens/pdb/AF-P10073-F1-model_v4.pdb	[(378,389), (394,404)]
2.3311	h_sapiens/pdb/AF-Q96N22-F1-model_v4.pdb	[(364,375), (380,390)]
2.3311	h_sapiens/pdb/AF-O60765-F1-model_v4.pdb	[(239,250), (256,266)]
2.3311	h_sapiens/pdb/AF-P15622-F1-model_v4.pdb	[(309,320), (325,335)]
2.3312	h_sapiens/pdb/AF-Q9UEG4-F1-model_v4.pdb	[(203,214), (220,230)]
2.3312	h_sapiens/pdb/AF-Q6ZSB9-F1-model_v4.pdb	[(533,544), (549,559)]
2.3312	h_sapiens/pdb/AF-P0DPD5-F1-model_v4.pdb	[(283,294), (299,309)]
2.3312	h_sapiens/pdb/AF-Q96NG8-F1-model_v4.pdb	[(281,292), (297,307)]
2.3312	h_sapiens/pdb/AF-Q969W8-F1-model_v4.pdb	[(309,320), (325,335)]
2.3312	h_sapiens/pdb/AF-Q96NL3-F1-model_v4.pdb	[(224,235), (241,251)]
2.3312	h_sapiens/pdb/AF-Q05215-F1-model_v4.pdb	[(510,521), (527,537)]
2.3312	h_sapiens/pdb/AF-Q6U7Q0-F1-model_v4.pdb	[(349,360), (365,375)]
2.3312	h_sapiens/pdb/AF-O75290-F1-model_v4.pdb	[(359,370), (375,385)]
2.3312	h_sapiens/pdb/AF-Q9GZX5-F1-model_v4.pdb	[(316,327), (332,342)]
2.3313	h_sapiens/pdb/AF-Q9H7X3-F1-model_v4.pdb	[(290,301), (307,317)]
2.3313	h_sapiens/pdb/AF-Q96RE9-F1-model_v4.pdb	[(407,418), (423,433)]
2.3313	h_sapiens/pdb/AF-Q6NX45-F1-model_v4.pdb	[(204,215), (221,231)]
2.3313	h_sapiens/pdb/AF-Q9NQZ8-F1-model_v4.pdb	[(240,251), (256,266)]
2.3313	h_sapiens/pdb/AF-Q6P3V2-F1-model_v4.pdb	[(548,559), (564,574)]
2.3313	h_sapiens/pdb/AF-Q8IWY8-F1-model_v4.pdb	[(732,743), (748,758)]
2.3313	h_sapiens/pdb/AF-B4DXR9-F1-model_v4.pdb	[(499,510), (516,526)]
2.3313	h_sapiens/pdb/AF-Q5SXM1-F1-model_v4.pdb	[(319,330), (335,345)]
2.3313	h_sapiens/pdb/AF-Q6DD87-F1-model_v4.pdb	[(147,158), (164,174)]
2.3313	h_sapiens/pdb/AF-P28698-F1-model_v4.pdb	[(595,606), (611,621)]
2.3313	h_sapiens/pdb/AF-Q96N77-F1-model_v4.pdb	[(262,273), (278,288)]
2.3313	h_sapiens/pdb/AF-P52740-F1-model_v4.pdb	[(569,580), (585,595)]
2.3313	h_sapiens/pdb/AF-Q14588-F1-model_v4.pdb	[(510,521), (526,536)]
2.3313	h_sapiens/pdb/AF-Q96PQ6-F1-model_v4.pdb	[(304,315), (320,330)]
2.3313	h_sapiens/pdb/AF-B7Z6K7-F1-model_v4.pdb	[(490,501), (506,516)]
2.3313	h_sapiens/pdb/AF-Q96SR6-F1-model_v4.pdb	[(462,473), (478,488)]
2.3314	h_sapiens/pdb/AF-Q8N823-F1-model_v4.pdb	[(564,575), (580,590)]
2.3314	h_sapiens/pdb/AF-Q8N393-F1-model_v4.pdb	[(423,434), (439,449)]
2.3314	h_sapiens/pdb/AF-O43167-F1-model_v4.pdb	[(432,443), (448,458)]
2.3314	h_sapiens/pdb/AF-Q7Z7L9-F1-model_v4.pdb	[(331,342), (348,358)]
2.3314	h_sapiens/pdb/AF-Q8NAF0-F1-model_v4.pdb	[(382,393), (398,408)]
2.3314	h_sapiens/pdb/AF-Q9HCX3-F1-model_v4.pdb	[(612,623), (629,639)]
2.3314	h_sapiens/pdb/AF-O14978-F1-model_v4.pdb	[(488,499), (504,514)]
2.3314	h_sapiens/pdb/AF-Q9NSJ1-F1-model_v4.pdb	[(126,137), (142,152)]
2.3315	h_sapiens/pdb/AF-Q96SK3-F1-model_v4.pdb	[(474,485), (491,501)]
2.3315	h_sapiens/pdb/AF-Q9Y2G7-F1-model_v4.pdb	[(380,391), (396,406)]
2.3315	h_sapiens/pdb/AF-P17014-F1-model_v4.pdb	[(407,418), (423,433)]
2.3315	h_sapiens/pdb/AF-P52742-F1-model_v4.pdb	[(436,447), (452,462)]
2.3315	h_sapiens/pdb/AF-Q8N1W2-F1-model_v4.pdb	[(293,304), (309,319)]
2.3315	h_sapiens/pdb/AF-Q9Y6R6-F1-model_v4.pdb	[(555,566), (571,581)]
2.3315	h_sapiens/pdb/AF-Q969J2-F1-model_v4.pdb	[(401,412), (418,428)]
2.3315	h_sapiens/pdb/AF-Q9H116-F1-model_v4.pdb	[(461,472), (477,487)]
2.3316	h_sapiens/pdb/AF-A8MTY0-F1-model_v4.pdb	[(503,514), (520,530)]
2.3316	h_sapiens/pdb/AF-Q8NEP9-F1-model_v4.pdb	[(366,377), (382,392)]
2.3316	h_sapiens/pdb/AF-Q6P9A1-F1-model_v4.pdb	[(265,276), (281,291)]
2.3316	h_sapiens/pdb/AF-P17021-F1-model_v4.pdb	[(328,339), (344,354)]
2.3316	h_sapiens/pdb/AF-A6NN14-F1-model_v4.pdb	[(990,1001), (1006,1016)]
2.3316	h_sapiens/pdb/AF-Q6NSZ9-F1-model_v4.pdb	[(428,439), (445,455)]
2.3317	h_sapiens/pdb/AF-A6NN14-F1-model_v4.pdb	[(653,664), (670,680)]
2.3317	h_sapiens/pdb/AF-Q9Y6Q3-F1-model_v4.pdb	[(515,526), (531,541)]
2.3317	h_sapiens/pdb/AF-Q96PE6-F1-model_v4.pdb	[(361,372), (377,387)]
2.3318	h_sapiens/pdb/AF-Q8NF99-F1-model_v4.pdb	[(423,434), (439,449)]
2.3318	h_sapiens/pdb/AF-P17024-F1-model_v4.pdb	[(393,404), (409,419)]
2.3318	h_sapiens/pdb/AF-A8MTY0-F1-model_v4.pdb	[(336,347), (352,362)]
2.3318	h_sapiens/pdb/AF-P0DPD5-F1-model_v4.pdb	[(450,461), (467,477)]
2.3318	h_sapiens/pdb/AF-Q16600-F1-model_v4.pdb	[(289,300), (305,315)]
2.3318	h_sapiens/pdb/AF-Q8N587-F1-model_v4.pdb	[(307,318), (323,333)]
2.3318	h_sapiens/pdb/AF-Q8N782-F1-model_v4.pdb	[(98,109), (115,125)]
2.3318	h_sapiens/pdb/AF-Q8NAF0-F1-model_v4.pdb	[(409,420), (426,436)]
2.3318	h_sapiens/pdb/AF-Q9UJW7-F1-model_v4.pdb	[(402,413), (419,429)]
2.3318	h_sapiens/pdb/AF-Q96IR2-F1-model_v4.pdb	[(717,728), (733,743)]
2.3318	h_sapiens/pdb/AF-Q8N720-F1-model_v4.pdb	[(266,277), (289,299)]
2.3318	h_sapiens/pdb/AF-Q15697-F1-model_v4.pdb	[(351,362), (368,378)]
2.3318	h_sapiens/pdb/AF-P17014-F1-model_v4.pdb	[(323,334), (339,349)]
2.3318	h_sapiens/pdb/AF-Q13360-F1-model_v4.pdb	[(394,405), (410,420)]
2.3318	h_sapiens/pdb/AF-P17039-F1-model_v4.pdb	[(342,353), (358,368)]
2.3318	h_sapiens/pdb/AF-P17025-F1-model_v4.pdb	[(568,579), (584,594)]
2.3319	h_sapiens/pdb/AF-Q8IZC7-F1-model_v4.pdb	[(223,234), (239,249)]
2.3319	h_sapiens/pdb/AF-A6NDX5-F1-model_v4.pdb	[(546,557), (563,573)]
2.3319	h_sapiens/pdb/AF-Q8IYX0-F1-model_v4.pdb	[(294,305), (310,320)]
2.3319	h_sapiens/pdb/AF-Q9Y2P0-F1-model_v4.pdb	[(359,370), (376,386)]
2.3319	h_sapiens/pdb/AF-P17019-F1-model_v4.pdb	[(326,337), (342,352)]
2.3319	h_sapiens/pdb/AF-Q96GE5-F1-model_v4.pdb	[(250,261), (267,277)]
2.3319	h_sapiens/pdb/AF-Q15928-F1-model_v4.pdb	[(309,320), (325,335)]
2.3319	h_sapiens/pdb/AF-Q9UJU3-F1-model_v4.pdb	[(607,618), (623,633)]
2.332	h_sapiens/pdb/AF-P16415-F1-model_v4.pdb	[(162,173), (178,188)]
2.332	h_sapiens/pdb/AF-Q8TF50-F1-model_v4.pdb	[(357,368), (374,384)]
2.332	h_sapiens/pdb/AF-Q9NYT6-F1-model_v4.pdb	[(332,343), (349,359)]
2.332	h_sapiens/pdb/AF-P59923-F1-model_v4.pdb	[(865,876), (882,892)]
2.332	h_sapiens/pdb/AF-O75467-F1-model_v4.pdb	[(282,293), (299,309)]
2.332	h_sapiens/pdb/AF-Q96H86-F1-model_v4.pdb	[(229,240), (245,255)]
2.332	h_sapiens/pdb/AF-Q9UJU3-F1-model_v4.pdb	[(635,646), (651,661)]
2.332	h_sapiens/pdb/AF-Q5EBL2-F1-model_v4.pdb	[(564,575), (580,590)]
2.332	h_sapiens/pdb/AF-O75467-F1-model_v4.pdb	[(310,321), (327,337)]
2.332	h_sapiens/pdb/AF-O43345-F1-model_v4.pdb	[(310,321), (327,337)]
2.332	h_sapiens/pdb/AF-Q96LW9-F1-model_v4.pdb	[(265,276), (281,291)]
2.3321	h_sapiens/pdb/AF-A6NN14-F1-model_v4.pdb	[(262,273), (278,288)]
2.3321	h_sapiens/pdb/AF-Q8N587-F1-model_v4.pdb	[(116,127), (132,142)]
2.3321	h_sapiens/pdb/AF-Q8N883-F1-model_v4.pdb	[(369,380), (385,395)]
2.3321	h_sapiens/pdb/AF-Q0D2J5-F1-model_v4.pdb	[(169,180), (186,196)]
2.3321	h_sapiens/pdb/AF-Q9HC78-F1-model_v4.pdb	[(632,643), (648,658)]
2.3321	h_sapiens/pdb/AF-Q14119-F1-model_v4.pdb	[(71,82), (88,98)]
2.3321	h_sapiens/pdb/AF-Q9UJU3-F1-model_v4.pdb	[(579,590), (595,605)]
2.3321	h_sapiens/pdb/AF-Q4V348-F1-model_v4.pdb	[(500,511), (516,526)]
2.3322	h_sapiens/pdb/AF-Q9H8G1-F1-model_v4.pdb	[(399,410), (415,425)]
2.3322	h_sapiens/pdb/AF-Q49AA0-F1-model_v4.pdb	[(381,392), (397,407)]
2.3322	h_sapiens/pdb/AF-Q3KP31-F1-model_v4.pdb	[(438,449), (454,464)]
2.3322	h_sapiens/pdb/AF-Q05481-F1-model_v4.pdb	[(544,555), (560,570)]
2.3322	h_sapiens/pdb/AF-Q96SK3-F1-model_v4.pdb	[(586,597), (603,613)]
2.3323	h_sapiens/pdb/AF-A8K8V0-F1-model_v4.pdb	[(282,293), (298,308)]
2.3323	h_sapiens/pdb/AF-Q6ZR52-F1-model_v4.pdb	[(554,565), (571,581)]
2.3323	h_sapiens/pdb/AF-Q8TF50-F1-model_v4.pdb	[(497,508), (514,524)]
2.3323	h_sapiens/pdb/AF-Q96SZ4-F1-model_v4.pdb	[(604,615), (621,631)]
2.3323	h_sapiens/pdb/AF-Q8NA42-F1-model_v4.pdb	[(336,347), (352,362)]
2.3323	h_sapiens/pdb/AF-Q9H7R5-F1-model_v4.pdb	[(344,355), (360,370)]
2.3323	h_sapiens/pdb/AF-Q6ZS27-F1-model_v4.pdb	[(301,312), (318,328)]
2.3323	h_sapiens/pdb/AF-Q6ZN79-F1-model_v4.pdb	[(198,209), (214,224)]
2.3323	h_sapiens/pdb/AF-Q96IR2-F1-model_v4.pdb	[(661,672), (677,687)]
2.3323	h_sapiens/pdb/AF-P51504-F1-model_v4.pdb	[(215,226), (231,241)]
2.3323	h_sapiens/pdb/AF-Q9UII5-F1-model_v4.pdb	[(213,224), (230,240)]
2.3324	h_sapiens/pdb/AF-Q8NB50-F1-model_v4.pdb	[(782,793), (799,809)]
2.3324	h_sapiens/pdb/AF-Q9UEG4-F1-model_v4.pdb	[(372,383), (388,398)]
2.3324	h_sapiens/pdb/AF-Q9BSK1-F1-model_v4.pdb	[(156,167), (172,182)]
2.3324	h_sapiens/pdb/AF-O95863-F1-model_v4.pdb	[(206,217), (222,232)]
2.3325	h_sapiens/pdb/AF-P17017-F1-model_v4.pdb	[(473,484), (489,499)]
2.3325	h_sapiens/pdb/AF-Q9H8G1-F1-model_v4.pdb	[(342,353), (359,369)]
2.3325	h_sapiens/pdb/AF-Q9UKN7-F8-model_v4.pdb	[(864,875), (882,892)]
2.3325	h_sapiens/pdb/AF-Q8N720-F1-model_v4.pdb	[(300,311), (317,327)]
2.3325	h_sapiens/pdb/AF-O94892-F1-model_v4.pdb	[(370,381), (387,397)]
2.3325	h_sapiens/pdb/AF-Q8N8J6-F1-model_v4.pdb	[(398,409), (414,424)]
2.3325	h_sapiens/pdb/AF-Q7Z3I7-F1-model_v4.pdb	[(242,253), (258,268)]
2.3325	h_sapiens/pdb/AF-O75290-F1-model_v4.pdb	[(331,342), (347,357)]
2.3325	h_sapiens/pdb/AF-Q6P3V2-F1-model_v4.pdb	[(520,531), (536,546)]
2.3325	h_sapiens/pdb/AF-Q6P531-F1-model_v4.pdb	[(297,308), (320,330)]
2.3325	h_sapiens/pdb/AF-Q3MIS6-F1-model_v4.pdb	[(351,362), (367,377)]
2.3326	h_sapiens/pdb/AF-Q5T619-F1-model_v4.pdb	[(473,484), (490,500)]
2.3326	h_sapiens/pdb/AF-Q96SK3-F1-model_v4.pdb	[(391,402), (407,417)]
2.3326	h_sapiens/pdb/AF-P10073-F1-model_v4.pdb	[(294,305), (310,320)]
2.3326	h_sapiens/pdb/AF-Q9HCZ1-F1-model_v4.pdb	[(431,442), (447,457)]
2.3326	h_sapiens/pdb/AF-Q8TF20-F1-model_v4.pdb	[(291,302), (307,317)]
2.3326	h_sapiens/pdb/AF-Q9NR11-F1-model_v4.pdb	[(361,372), (378,388)]
2.3326	h_sapiens/pdb/AF-Q96MX3-F1-model_v4.pdb	[(449,460), (465,475)]
2.3326	h_sapiens/pdb/AF-Q96BR6-F1-model_v4.pdb	[(248,259), (264,274)]
2.3327	h_sapiens/pdb/AF-O95201-F1-model_v4.pdb	[(361,372), (378,388)]
2.3327	h_sapiens/pdb/AF-Q9BS34-F1-model_v4.pdb	[(251,262), (267,277)]
2.3327	h_sapiens/pdb/AF-Q8N8J6-F1-model_v4.pdb	[(369,380), (386,396)]
2.3327	h_sapiens/pdb/AF-P17024-F1-model_v4.pdb	[(365,376), (381,391)]
2.3327	h_sapiens/pdb/AF-O75346-F1-model_v4.pdb	[(254,265), (270,280)]
2.3327	h_sapiens/pdb/AF-Q96BR6-F1-model_v4.pdb	[(360,371), (376,386)]
2.3327	h_sapiens/pdb/AF-P0DKX0-F1-model_v4.pdb	[(450,461), (466,476)]
2.3327	h_sapiens/pdb/AF-P17039-F1-model_v4.pdb	[(453,464), (470,480)]
2.3327	h_sapiens/pdb/AF-Q5TYW1-F1-model_v4.pdb	[(684,695), (700,710)]
2.3327	h_sapiens/pdb/AF-Q8NB50-F1-model_v4.pdb	[(837,848), (854,864)]
2.3328	h_sapiens/pdb/AF-P17017-F1-model_v4.pdb	[(277,288), (293,303)]
2.3328	h_sapiens/pdb/AF-Q8WTR7-F1-model_v4.pdb	[(456,467), (473,483)]
2.3328	h_sapiens/pdb/AF-Q8N883-F1-model_v4.pdb	[(396,407), (413,423)]
2.3328	h_sapiens/pdb/AF-Q9H8G1-F1-model_v4.pdb	[(315,326), (331,341)]
2.3328	h_sapiens/pdb/AF-Q8TF20-F1-model_v4.pdb	[(599,610), (615,625)]
2.3328	h_sapiens/pdb/AF-Q96CX3-F1-model_v4.pdb	[(132,143), (148,158)]
2.3328	h_sapiens/pdb/AF-Q9NSJ1-F1-model_v4.pdb	[(70,81), (86,96)]
2.3328	h_sapiens/pdb/AF-P52740-F1-model_v4.pdb	[(429,440), (445,455)]
2.3328	h_sapiens/pdb/AF-Q9H0M5-F1-model_v4.pdb	[(590,601), (606,616)]
2.3328	h_sapiens/pdb/AF-P52736-F1-model_v4.pdb	[(296,307), (312,322)]
2.3329	h_sapiens/pdb/AF-Q494X3-F1-model_v4.pdb	[(381,392), (397,407)]
2.3329	h_sapiens/pdb/AF-Q96C28-F1-model_v4.pdb	[(258,269), (274,284)]
2.3329	h_sapiens/pdb/AF-Q96RE9-F1-model_v4.pdb	[(323,334), (339,349)]
2.3329	h_sapiens/pdb/AF-P21506-F1-model_v4.pdb	[(291,302), (307,317)]
2.333	h_sapiens/pdb/AF-Q6ZN08-F1-model_v4.pdb	[(283,294), (299,309)]
2.333	h_sapiens/pdb/AF-Q9HBT8-F1-model_v4.pdb	[(380,391), (396,406)]
2.333	h_sapiens/pdb/AF-Q3ZCX4-F1-model_v4.pdb	[(611,622), (628,638)]
2.333	h_sapiens/pdb/AF-Q96IR2-F1-model_v4.pdb	[(409,420), (425,435)]
2.333	h_sapiens/pdb/AF-Q8NB50-F1-model_v4.pdb	[(307,318), (323,333)]
2.333	h_sapiens/pdb/AF-O43345-F1-model_v4.pdb	[(423,434), (439,449)]
2.333	h_sapiens/pdb/AF-Q9NXT0-F1-model_v4.pdb	[(260,271), (276,286)]
2.333	h_sapiens/pdb/AF-Q9BUG6-F1-model_v4.pdb	[(354,365), (370,380)]
2.333	h_sapiens/pdb/AF-Q8N393-F1-model_v4.pdb	[(534,545), (551,561)]
2.333	h_sapiens/pdb/AF-Q6ZMV8-F1-model_v4.pdb	[(365,376), (382,392)]
2.333	h_sapiens/pdb/AF-Q6PF04-F1-model_v4.pdb	[(426,437), (442,452)]
2.333	h_sapiens/pdb/AF-P17019-F1-model_v4.pdb	[(157,168), (174,184)]
2.3331	h_sapiens/pdb/AF-Q8NEM1-F1-model_v4.pdb	[(403,414), (420,430)]
2.3331	h_sapiens/pdb/AF-Q03938-F1-model_v4.pdb	[(562,573), (579,589)]
2.3331	h_sapiens/pdb/AF-Q8N7Q3-F1-model_v4.pdb	[(279,290), (295,305)]
2.3331	h_sapiens/pdb/AF-Q9UJN7-F1-model_v4.pdb	[(191,202), (207,217)]
2.3331	h_sapiens/pdb/AF-Q9Y3M9-F1-model_v4.pdb	[(541,552), (558,568)]
2.3331	h_sapiens/pdb/AF-Q9UK10-F1-model_v4.pdb	[(313,324), (330,340)]
2.3331	h_sapiens/pdb/AF-Q16670-F1-model_v4.pdb	[(335,346), (352,362)]
2.3331	h_sapiens/pdb/AF-P15622-F1-model_v4.pdb	[(393,404), (409,419)]
2.3331	h_sapiens/pdb/AF-Q86XN6-F1-model_v4.pdb	[(324,335), (340,350)]
2.3332	h_sapiens/pdb/AF-Q96NG8-F1-model_v4.pdb	[(225,236), (241,251)]
2.3332	h_sapiens/pdb/AF-Q6ZN19-F1-model_v4.pdb	[(255,266), (271,281)]
2.3332	h_sapiens/pdb/AF-Q9UJU3-F1-model_v4.pdb	[(830,841), (847,857)]
2.3332	h_sapiens/pdb/AF-Q86WZ6-F1-model_v4.pdb	[(322,333), (338,348)]
2.3332	h_sapiens/pdb/AF-Q96K58-F1-model_v4.pdb	[(109,120), (126,136)]
2.3332	h_sapiens/pdb/AF-Q8NHY6-F1-model_v4.pdb	[(587,598), (603,613)]
2.3332	h_sapiens/pdb/AF-Q8TBC5-F1-model_v4.pdb	[(410,421), (427,437)]
2.3332	h_sapiens/pdb/AF-Q9UJW7-F1-model_v4.pdb	[(515,526), (531,541)]
2.3333	h_sapiens/pdb/AF-Q8IYN0-F1-model_v4.pdb	[(343,354), (359,369)]
2.3333	h_sapiens/pdb/AF-Q9BSK1-F1-model_v4.pdb	[(212,223), (228,238)]
2.3333	h_sapiens/pdb/AF-A6NN14-F1-model_v4.pdb	[(318,329), (334,344)]
2.3333	h_sapiens/pdb/AF-Q8N9K5-F1-model_v4.pdb	[(429,440), (445,455)]
2.3333	h_sapiens/pdb/AF-Q8TF32-F1-model_v4.pdb	[(481,492), (498,508)]
2.3333	h_sapiens/pdb/AF-O75467-F1-model_v4.pdb	[(339,350), (355,365)]
2.3333	h_sapiens/pdb/AF-Q06732-F1-model_v4.pdb	[(383,394), (399,409)]
2.3333	h_sapiens/pdb/AF-O75373-F1-model_v4.pdb	[(395,406), (411,421)]
2.3334	h_sapiens/pdb/AF-Q9UJW7-F1-model_v4.pdb	[(625,636), (642,652)]
2.3334	h_sapiens/pdb/AF-Q8N9K5-F1-model_v4.pdb	[(373,384), (389,399)]
2.3334	h_sapiens/pdb/AF-Q6NX45-F1-model_v4.pdb	[(177,188), (193,203)]
2.3334	h_sapiens/pdb/AF-Q99676-F1-model_v4.pdb	[(304,315), (320,330)]
2.3335	h_sapiens/pdb/AF-Q9HCZ1-F1-model_v4.pdb	[(234,245), (251,261)]
2.3335	h_sapiens/pdb/AF-Q8IVP9-F1-model_v4.pdb	[(181,192), (198,208)]
2.3335	h_sapiens/pdb/AF-Q86XU0-F1-model_v4.pdb	[(429,440), (445,455)]
2.3335	h_sapiens/pdb/AF-Q9UL59-F1-model_v4.pdb	[(412,423), (428,438)]
2.3335	h_sapiens/pdb/AF-Q9UL59-F1-model_v4.pdb	[(356,367), (372,382)]
2.3335	h_sapiens/pdb/AF-P15622-F1-model_v4.pdb	[(308,319), (325,335)]
2.3335	h_sapiens/pdb/AF-Q5JNZ3-F1-model_v4.pdb	[(385,396), (401,411)]
2.3335	h_sapiens/pdb/AF-Q9Y473-F1-model_v4.pdb	[(473,484), (489,499)]
2.3335	h_sapiens/pdb/AF-Q14929-F1-model_v4.pdb	[(344,355), (360,370)]
2.3336	h_sapiens/pdb/AF-Q8N782-F1-model_v4.pdb	[(43,54), (59,69)]
2.3336	h_sapiens/pdb/AF-O43361-F1-model_v4.pdb	[(582,593), (598,608)]
2.3336	h_sapiens/pdb/AF-Q9HCG1-F1-model_v4.pdb	[(675,686), (691,701)]
2.3336	h_sapiens/pdb/AF-P0CH99-F1-model_v4.pdb	[(197,208), (214,224)]
2.3336	h_sapiens/pdb/AF-P17035-F1-model_v4.pdb	[(437,448), (453,463)]
2.3336	h_sapiens/pdb/AF-A6NFI3-F1-model_v4.pdb	[(716,727), (733,743)]
2.3336	h_sapiens/pdb/AF-Q99676-F1-model_v4.pdb	[(472,483), (488,498)]
2.3336	h_sapiens/pdb/AF-O95780-F1-model_v4.pdb	[(311,322), (327,337)]
2.3337	h_sapiens/pdb/AF-Q5CZA5-F1-model_v4.pdb	[(536,547), (553,563)]
2.3337	h_sapiens/pdb/AF-Q9H0M5-F1-model_v4.pdb	[(416,427), (432,442)]
2.3337	h_sapiens/pdb/AF-Q86V71-F1-model_v4.pdb	[(451,462), (467,477)]
2.3337	h_sapiens/pdb/AF-Q9Y2P0-F1-model_v4.pdb	[(304,315), (320,330)]
2.3337	h_sapiens/pdb/AF-A6NN14-F1-model_v4.pdb	[(905,916), (922,932)]
2.3337	h_sapiens/pdb/AF-Q9Y2P7-F1-model_v4.pdb	[(349,360), (365,375)]
2.3337	h_sapiens/pdb/AF-Q8IW36-F1-model_v4.pdb	[(434,445), (450,460)]
2.3337	h_sapiens/pdb/AF-O75820-F1-model_v4.pdb	[(509,520), (526,536)]
2.3337	h_sapiens/pdb/AF-B4DXR9-F1-model_v4.pdb	[(360,371), (376,386)]
2.3337	h_sapiens/pdb/AF-Q9UK12-F1-model_v4.pdb	[(282,293), (299,309)]
2.3338	h_sapiens/pdb/AF-O43345-F1-model_v4.pdb	[(943,954), (959,969)]
2.3338	h_sapiens/pdb/AF-Q2M218-F1-model_v4.pdb	[(288,299), (305,315)]
2.3338	h_sapiens/pdb/AF-P0CB33-F1-model_v4.pdb	[(295,306), (311,321)]
2.3338	h_sapiens/pdb/AF-P28698-F1-model_v4.pdb	[(410,421), (426,436)]
2.3338	h_sapiens/pdb/AF-Q8NB50-F1-model_v4.pdb	[(419,430), (435,445)]
2.3338	h_sapiens/pdb/AF-Q03936-F1-model_v4.pdb	[(395,406), (411,421)]
2.3338	h_sapiens/pdb/AF-P51504-F1-model_v4.pdb	[(242,253), (259,269)]
2.3339	h_sapiens/pdb/AF-Q05481-F1-model_v4.pdb	[(263,274), (280,290)]
2.3339	h_sapiens/pdb/AF-P17031-F1-model_v4.pdb	[(228,239), (244,254)]
2.3339	h_sapiens/pdb/AF-Q9UK12-F1-model_v4.pdb	[(338,349), (355,365)]
2.3339	h_sapiens/pdb/AF-Q6ZNG1-F1-model_v4.pdb	[(496,507), (512,522)]
2.3339	h_sapiens/pdb/AF-Q14593-F1-model_v4.pdb	[(344,355), (360,370)]
2.3339	h_sapiens/pdb/AF-Q6ZNA1-F1-model_v4.pdb	[(524,535), (540,550)]
2.3339	h_sapiens/pdb/AF-Q05481-F1-model_v4.pdb	[(403,414), (420,430)]
2.3339	h_sapiens/pdb/AF-Q9UL59-F1-model_v4.pdb	[(411,422), (428,438)]
2.3339	h_sapiens/pdb/AF-O60304-F1-model_v4.pdb	[(378,389), (395,405)]
2.3339	h_sapiens/pdb/AF-Q8N895-F1-model_v4.pdb	[(447,458), (463,473)]
2.3339	h_sapiens/pdb/AF-P52736-F1-model_v4.pdb	[(519,530), (536,546)]
2.3339	h_sapiens/pdb/AF-Q96SK3-F1-model_v4.pdb	[(195,206), (211,221)]
2.3339	h_sapiens/pdb/AF-Q9NQX6-F1-model_v4.pdb	[(213,224), (229,239)]
2.3339	h_sapiens/pdb/AF-Q9BYN7-F1-model_v4.pdb	[(591,602), (608,618)]
2.334	h_sapiens/pdb/AF-Q96GE5-F1-model_v4.pdb	[(474,485), (490,500)]
2.334	h_sapiens/pdb/AF-P0CI00-F1-model_v4.pdb	[(226,237), (242,252)]
2.334	h_sapiens/pdb/AF-O75373-F1-model_v4.pdb	[(311,322), (327,337)]
2.334	h_sapiens/pdb/AF-Q5EBL2-F1-model_v4.pdb	[(174,185), (190,200)]
2.3341	h_sapiens/pdb/AF-P17035-F1-model_v4.pdb	[(296,307), (313,323)]
2.3341	h_sapiens/pdb/AF-Q8TAF7-F1-model_v4.pdb	[(271,282), (287,297)]
2.3341	h_sapiens/pdb/AF-Q14526-F1-model_v4.pdb	[(533,544), (549,559)]
2.3341	h_sapiens/pdb/AF-A8MQ14-F1-model_v4.pdb	[(531,542), (547,557)]
2.3341	h_sapiens/pdb/AF-Q9NQX1-F1-model_v4.pdb	[(458,469), (475,485)]
2.3342	h_sapiens/pdb/AF-Q9Y6R6-F1-model_v4.pdb	[(638,649), (655,665)]
2.3342	h_sapiens/pdb/AF-P17038-F1-model_v4.pdb	[(200,211), (216,226)]
2.3342	h_sapiens/pdb/AF-P52740-F1-model_v4.pdb	[(457,468), (473,483)]
2.3342	h_sapiens/pdb/AF-Q9NSJ1-F1-model_v4.pdb	[(360,371), (377,387)]
2.3342	h_sapiens/pdb/AF-B4DXR9-F1-model_v4.pdb	[(193,204), (209,219)]
2.3342	h_sapiens/pdb/AF-P49753-F1-model_v4.pdb	[(323,334), (298,308)]
2.3342	h_sapiens/pdb/AF-Q6ECI4-F1-model_v4.pdb	[(535,546), (551,561)]
2.3342	h_sapiens/pdb/AF-Q8TC21-F1-model_v4.pdb	[(305,316), (321,331)]
2.3342	h_sapiens/pdb/AF-Q14929-F1-model_v4.pdb	[(539,550), (556,566)]
2.3342	h_sapiens/pdb/AF-Q9BX82-F1-model_v4.pdb	[(457,468), (473,483)]
2.3342	h_sapiens/pdb/AF-P17023-F1-model_v4.pdb	[(270,281), (287,297)]
2.3342	h_sapiens/pdb/AF-Q96SE7-F1-model_v4.pdb	[(371,382), (387,397)]
2.3343	h_sapiens/pdb/AF-A6NN14-F1-model_v4.pdb	[(542,553), (558,568)]
2.3343	h_sapiens/pdb/AF-Q8N393-F1-model_v4.pdb	[(673,684), (690,700)]
2.3343	h_sapiens/pdb/AF-Q6ZNG0-F1-model_v4.pdb	[(278,289), (294,304)]
2.3343	h_sapiens/pdb/AF-Q02386-F1-model_v4.pdb	[(357,368), (374,384)]
2.3343	h_sapiens/pdb/AF-Q86YE8-F1-model_v4.pdb	[(328,339), (344,354)]
2.3343	h_sapiens/pdb/AF-Q86YE8-F1-model_v4.pdb	[(244,255), (260,270)]
2.3343	h_sapiens/pdb/AF-P52738-F1-model_v4.pdb	[(215,226), (231,241)]
2.3343	h_sapiens/pdb/AF-O43345-F1-model_v4.pdb	[(422,433), (439,449)]
2.3343	h_sapiens/pdb/AF-A8MVS1-F1-model_v4.pdb	[(197,208), (214,224)]
2.3344	h_sapiens/pdb/AF-Q3ZCX4-F1-model_v4.pdb	[(444,455), (460,470)]
2.3344	h_sapiens/pdb/AF-Q96MU6-F1-model_v4.pdb	[(559,570), (575,585)]
2.3344	h_sapiens/pdb/AF-Q9NQV7-F1-model_v4.pdb	[(745,756), (762,772)]
2.3344	h_sapiens/pdb/AF-Q14526-F1-model_v4.pdb	[(532,543), (549,559)]
2.3344	h_sapiens/pdb/AF-Q96H40-F1-model_v4.pdb	[(348,359), (364,374)]
2.3344	h_sapiens/pdb/AF-Q9C0K0-F1-model_v4.pdb	[(794,805), (810,820)]
2.3344	h_sapiens/pdb/AF-Q9NYT6-F1-model_v4.pdb	[(725,736), (741,751)]
2.3344	h_sapiens/pdb/AF-P17024-F1-model_v4.pdb	[(477,488), (492,502)]
2.3344	h_sapiens/pdb/AF-Q9BX82-F1-model_v4.pdb	[(485,496), (501,511)]
2.3344	h_sapiens/pdb/AF-Q86WZ6-F1-model_v4.pdb	[(433,444), (450,460)]
2.3344	h_sapiens/pdb/AF-Q8TF32-F1-model_v4.pdb	[(398,409), (414,424)]
2.3345	h_sapiens/pdb/AF-Q8N143-F1-model_v4.pdb	[(381,392), (398,408)]
2.3345	h_sapiens/pdb/AF-Q52M93-F1-model_v4.pdb	[(212,223), (228,238)]
2.3345	h_sapiens/pdb/AF-Q08ER8-F1-model_v4.pdb	[(337,348), (353,363)]
2.3345	h_sapiens/pdb/AF-Q16587-F1-model_v4.pdb	[(358,369), (374,384)]
2.3345	h_sapiens/pdb/AF-Q15072-F1-model_v4.pdb	[(98,109), (114,124)]
2.3345	h_sapiens/pdb/AF-Q8N883-F1-model_v4.pdb	[(284,295), (301,311)]
2.3345	h_sapiens/pdb/AF-A6NFI3-F1-model_v4.pdb	[(745,756), (761,771)]
2.3345	h_sapiens/pdb/AF-Q9BS31-F1-model_v4.pdb	[(176,187), (192,202)]
2.3345	h_sapiens/pdb/AF-Q86UD4-F1-model_v4.pdb	[(341,352), (357,367)]
2.3345	h_sapiens/pdb/AF-Q8TF45-F1-model_v4.pdb	[(368,379), (384,394)]
2.3346	h_sapiens/pdb/AF-Q6PF04-F1-model_v4.pdb	[(341,352), (358,368)]
2.3346	h_sapiens/pdb/AF-Q5SXM1-F1-model_v4.pdb	[(403,414), (419,429)]
2.3346	h_sapiens/pdb/AF-Q9BU19-F1-model_v4.pdb	[(387,398), (403,413)]
2.3346	h_sapiens/pdb/AF-P35789-F1-model_v4.pdb	[(562,573), (579,589)]
2.3346	h_sapiens/pdb/AF-Q96EG3-F1-model_v4.pdb	[(473,484), (489,499)]
2.3346	h_sapiens/pdb/AF-Q8N393-F1-model_v4.pdb	[(394,405), (411,421)]
2.3346	h_sapiens/pdb/AF-O43345-F1-model_v4.pdb	[(1054,1065), (1071,1081)]
2.3346	h_sapiens/pdb/AF-Q9UKN5-F1-model_v4.pdb	[(587,598), (604,614)]
2.3346	h_sapiens/pdb/AF-Q03936-F1-model_v4.pdb	[(506,517), (523,533)]
2.3346	h_sapiens/pdb/AF-Q9BYN7-F1-model_v4.pdb	[(681,692), (697,707)]
2.3347	h_sapiens/pdb/AF-Q14587-F1-model_v4.pdb	[(526,537), (542,552)]
2.3347	h_sapiens/pdb/AF-Q8TB69-F1-model_v4.pdb	[(373,384), (390,400)]
2.3347	h_sapiens/pdb/AF-Q9H7R5-F1-model_v4.pdb	[(203,214), (220,230)]
2.3347	h_sapiens/pdb/AF-Q499Z4-F1-model_v4.pdb	[(336,347), (353,363)]
2.3347	h_sapiens/pdb/AF-Q14587-F1-model_v4.pdb	[(302,313), (318,328)]
2.3347	h_sapiens/pdb/AF-Q96CS4-F1-model_v4.pdb	[(287,298), (303,313)]
2.3348	h_sapiens/pdb/AF-P58317-F1-model_v4.pdb	[(142,153), (158,168)]
2.3348	h_sapiens/pdb/AF-Q9NZV7-F1-model_v4.pdb	[(354,365), (370,380)]
2.3348	h_sapiens/pdb/AF-Q16600-F1-model_v4.pdb	[(373,384), (389,399)]
2.3348	h_sapiens/pdb/AF-Q9H5H4-F1-model_v4.pdb	[(399,410), (415,425)]
2.3348	h_sapiens/pdb/AF-Q9NW07-F1-model_v4.pdb	[(288,299), (305,315)]
2.3348	h_sapiens/pdb/AF-Q8N7K0-F1-model_v4.pdb	[(504,515), (520,530)]
2.3348	h_sapiens/pdb/AF-Q5VIY5-F1-model_v4.pdb	[(492,503), (509,519)]
2.3348	h_sapiens/pdb/AF-A8MXY4-F1-model_v4.pdb	[(534,545), (551,561)]
2.3349	h_sapiens/pdb/AF-A6NN14-F1-model_v4.pdb	[(877,888), (894,904)]
2.3349	h_sapiens/pdb/AF-Q6ZMY9-F1-model_v4.pdb	[(422,433), (438,448)]
2.3349	h_sapiens/pdb/AF-Q96EG3-F1-model_v4.pdb	[(268,279), (285,295)]
2.3349	h_sapiens/pdb/AF-O60304-F1-model_v4.pdb	[(351,362), (367,377)]
2.3349	h_sapiens/pdb/AF-A8MT65-F1-model_v4.pdb	[(430,441), (446,456)]
2.3349	h_sapiens/pdb/AF-O75437-F1-model_v4.pdb	[(516,527), (532,542)]
2.3349	h_sapiens/pdb/AF-Q8TAF7-F1-model_v4.pdb	[(411,422), (427,437)]
2.3349	h_sapiens/pdb/AF-Q8N720-F1-model_v4.pdb	[(237,248), (254,264)]
2.3349	h_sapiens/pdb/AF-O95125-F1-model_v4.pdb	[(506,517), (523,533)]
2.3349	h_sapiens/pdb/AF-Q8IZC7-F1-model_v4.pdb	[(308,319), (324,334)]
2.3349	h_sapiens/pdb/AF-Q8N8L2-F1-model_v4.pdb	[(297,308), (313,323)]
2.335	h_sapiens/pdb/AF-Q96SK3-F1-model_v4.pdb	[(503,514), (519,529)]
2.335	h_sapiens/pdb/AF-O95201-F1-model_v4.pdb	[(390,401), (406,416)]
2.335	h_sapiens/pdb/AF-Q9HBT8-F1-model_v4.pdb	[(324,335), (340,350)]
2.335	h_sapiens/pdb/AF-Q3ZCX4-F1-model_v4.pdb	[(332,343), (348,358)]
2.335	h_sapiens/pdb/AF-Q5TYW1-F1-model_v4.pdb	[(936,947), (952,962)]
2.335	h_sapiens/pdb/AF-Q05481-F1-model_v4.pdb	[(431,442), (448,458)]
2.335	h_sapiens/pdb/AF-Q9UII5-F1-model_v4.pdb	[(633,644), (650,660)]
2.335	h_sapiens/pdb/AF-P51504-F1-model_v4.pdb	[(130,141), (147,157)]
2.335	h_sapiens/pdb/AF-Q05481-F1-model_v4.pdb	[(992,1003), (1008,1018)]
2.335	h_sapiens/pdb/AF-Q86UZ6-F1-model_v4.pdb	[(416,427), (432,442)]
2.335	h_sapiens/pdb/AF-Q96NG5-F1-model_v4.pdb	[(345,356), (362,372)]
2.335	h_sapiens/pdb/AF-Q3SY52-F1-model_v4.pdb	[(321,332), (337,347)]
2.335	h_sapiens/pdb/AF-Q9NQV7-F1-model_v4.pdb	[(857,868), (874,884)]
2.3351	h_sapiens/pdb/AF-O43829-F1-model_v4.pdb	[(303,314), (319,329)]
2.3351	h_sapiens/pdb/AF-Q9BRH9-F1-model_v4.pdb	[(431,442), (447,457)]
2.3351	h_sapiens/pdb/AF-Q6ZNH5-F1-model_v4.pdb	[(244,255), (260,270)]
2.3351	h_sapiens/pdb/AF-O43345-F1-model_v4.pdb	[(635,646), (651,661)]
2.3351	h_sapiens/pdb/AF-Q5JNZ3-F1-model_v4.pdb	[(497,508), (513,523)]
2.3352	h_sapiens/pdb/AF-A6NN14-F1-model_v4.pdb	[(793,804), (810,820)]
2.3352	h_sapiens/pdb/AF-P17021-F1-model_v4.pdb	[(383,394), (400,410)]
2.3352	h_sapiens/pdb/AF-O94892-F1-model_v4.pdb	[(315,326), (331,341)]
2.3352	h_sapiens/pdb/AF-Q09FC8-F1-model_v4.pdb	[(374,385), (390,400)]
2.3352	h_sapiens/pdb/AF-Q9H8G1-F1-model_v4.pdb	[(343,354), (359,369)]
2.3352	h_sapiens/pdb/AF-Q499Z4-F1-model_v4.pdb	[(308,319), (325,335)]
2.3353	h_sapiens/pdb/AF-Q9HCX3-F1-model_v4.pdb	[(445,456), (461,471)]
2.3353	h_sapiens/pdb/AF-Q96MX3-F1-model_v4.pdb	[(301,312), (317,327)]
2.3353	h_sapiens/pdb/AF-Q9UK13-F1-model_v4.pdb	[(503,514), (520,530)]
2.3353	h_sapiens/pdb/AF-Q6ZN06-F1-model_v4.pdb	[(493,504), (509,519)]
2.3353	h_sapiens/pdb/AF-O95780-F1-model_v4.pdb	[(338,349), (355,365)]
2.3353	h_sapiens/pdb/AF-Q8TAW3-F1-model_v4.pdb	[(395,406), (411,421)]
2.3353	h_sapiens/pdb/AF-P35789-F1-model_v4.pdb	[(451,462), (467,477)]
2.3354	h_sapiens/pdb/AF-Q8N8J6-F1-model_v4.pdb	[(342,353), (358,368)]
2.3354	h_sapiens/pdb/AF-Q13360-F1-model_v4.pdb	[(310,321), (326,336)]
2.3354	h_sapiens/pdb/AF-Q9BRH9-F1-model_v4.pdb	[(486,497), (503,513)]
2.3354	h_sapiens/pdb/AF-O43296-F1-model_v4.pdb	[(313,324), (329,339)]
2.3354	h_sapiens/pdb/AF-Q9H9D4-F1-model_v4.pdb	[(494,505), (510,520)]
2.3354	h_sapiens/pdb/AF-Q9HAU4-F1-model_v4.pdb	[(49,60), (225,235)]
2.3354	h_sapiens/pdb/AF-Q8TF20-F1-model_v4.pdb	[(823,834), (839,849)]
2.3354	h_sapiens/pdb/AF-O43167-F1-model_v4.pdb	[(376,387), (392,402)]
2.3354	h_sapiens/pdb/AF-Q86W11-F1-model_v4.pdb	[(355,366), (371,381)]
2.3354	h_sapiens/pdb/AF-P25490-F1-model_v4.pdb	[(322,333), (339,349)]
2.3354	h_sapiens/pdb/AF-Q9BS34-F1-model_v4.pdb	[(307,318), (323,333)]
2.3355	h_sapiens/pdb/AF-Q08AN1-F1-model_v4.pdb	[(575,586), (591,601)]
2.3355	h_sapiens/pdb/AF-Q8NF99-F1-model_v4.pdb	[(367,378), (383,393)]
2.3355	h_sapiens/pdb/AF-Q05516-F1-model_v4.pdb	[(544,555), (560,570)]
2.3355	h_sapiens/pdb/AF-Q16600-F1-model_v4.pdb	[(233,244), (249,259)]
2.3355	h_sapiens/pdb/AF-O75346-F1-model_v4.pdb	[(226,237), (242,252)]
2.3355	h_sapiens/pdb/AF-Q9C0F3-F1-model_v4.pdb	[(276,287), (292,302)]
2.3355	h_sapiens/pdb/AF-Q3KNW1-F1-model_v4.pdb	[(235,246), (251,261)]
2.3355	h_sapiens/pdb/AF-P17020-F1-model_v4.pdb	[(431,442), (447,457)]
2.3355	h_sapiens/pdb/AF-Q8N859-F1-model_v4.pdb	[(354,365), (371,381)]
2.3355	h_sapiens/pdb/AF-Q7L945-F1-model_v4.pdb	[(221,232), (237,247)]
2.3356	h_sapiens/pdb/AF-Q5FWF6-F1-model_v4.pdb	[(254,265), (271,281)]
2.3356	h_sapiens/pdb/AF-Q2M3X9-F1-model_v4.pdb	[(550,561), (567,577)]
2.3356	h_sapiens/pdb/AF-Q9UII5-F1-model_v4.pdb	[(242,253), (258,268)]
2.3356	h_sapiens/pdb/AF-Q9P255-F1-model_v4.pdb	[(391,402), (407,417)]
2.3356	h_sapiens/pdb/AF-Q6ZNG1-F1-model_v4.pdb	[(552,563), (568,578)]
2.3356	h_sapiens/pdb/AF-Q8N393-F1-model_v4.pdb	[(422,433), (439,449)]
2.3356	h_sapiens/pdb/AF-Q8N3J9-F1-model_v4.pdb	[(85,96), (101,111)]
2.3356	h_sapiens/pdb/AF-Q9UK10-F1-model_v4.pdb	[(482,493), (498,508)]
2.3357	h_sapiens/pdb/AF-Q6ECI4-F1-model_v4.pdb	[(282,293), (298,308)]
2.3357	h_sapiens/pdb/AF-Q499Z4-F1-model_v4.pdb	[(253,264), (269,279)]
2.3357	h_sapiens/pdb/AF-Q9BS34-F1-model_v4.pdb	[(279,290), (295,305)]
2.3357	h_sapiens/pdb/AF-Q8NDP4-F1-model_v4.pdb	[(435,446), (452,462)]
2.3357	h_sapiens/pdb/AF-Q14588-F1-model_v4.pdb	[(173,184), (190,200)]
2.3357	h_sapiens/pdb/AF-Q6P9A1-F1-model_v4.pdb	[(545,556), (561,571)]
2.3357	h_sapiens/pdb/AF-O43345-F1-model_v4.pdb	[(719,730), (735,745)]
2.3357	h_sapiens/pdb/AF-Q9Y2G7-F1-model_v4.pdb	[(324,335), (340,350)]
2.3357	h_sapiens/pdb/AF-Q6AW86-F1-model_v4.pdb	[(311,322), (327,337)]
2.3357	h_sapiens/pdb/AF-P17017-F1-model_v4.pdb	[(529,540), (545,555)]
2.3357	h_sapiens/pdb/AF-Q9UJW8-F1-model_v4.pdb	[(463,474), (479,489)]
2.3358	h_sapiens/pdb/AF-Q96MU6-F1-model_v4.pdb	[(447,458), (463,473)]
2.3358	h_sapiens/pdb/AF-Q147U1-F1-model_v4.pdb	[(280,291), (296,306)]
2.3358	h_sapiens/pdb/AF-Q5JNZ3-F1-model_v4.pdb	[(300,311), (317,327)]
2.3358	h_sapiens/pdb/AF-Q49AA0-F1-model_v4.pdb	[(325,336), (341,351)]
2.3359	h_sapiens/pdb/AF-O75123-F1-model_v4.pdb	[(428,439), (445,455)]
2.3359	h_sapiens/pdb/AF-Q8IYN0-F1-model_v4.pdb	[(315,326), (331,341)]
2.3359	h_sapiens/pdb/AF-Q13106-F1-model_v4.pdb	[(271,282), (287,297)]
2.3359	h_sapiens/pdb/AF-Q14592-F1-model_v4.pdb	[(222,233), (238,248)]
2.3359	h_sapiens/pdb/AF-Q3KP31-F1-model_v4.pdb	[(242,253), (258,268)]
2.3359	h_sapiens/pdb/AF-Q9NYT6-F1-model_v4.pdb	[(585,596), (601,611)]
2.3359	h_sapiens/pdb/AF-Q12901-F1-model_v4.pdb	[(230,241), (246,256)]
2.3359	h_sapiens/pdb/AF-P0DPD5-F1-model_v4.pdb	[(395,406), (411,421)]
2.3359	h_sapiens/pdb/AF-Q9NSJ1-F1-model_v4.pdb	[(125,136), (142,152)]
2.336	h_sapiens/pdb/AF-O43345-F1-model_v4.pdb	[(607,618), (623,633)]
2.336	h_sapiens/pdb/AF-Q9BSK1-F1-model_v4.pdb	[(240,251), (256,266)]
2.336	h_sapiens/pdb/AF-Q8IYB9-F1-model_v4.pdb	[(282,293), (298,308)]
2.336	h_sapiens/pdb/AF-Q96MR9-F1-model_v4.pdb	[(598,609), (614,624)]
2.336	h_sapiens/pdb/AF-Q9NQZ8-F1-model_v4.pdb	[(268,279), (284,294)]
2.336	h_sapiens/pdb/AF-A0A087WUV0-F1-model_v4.pdb	[(387,398), (403,413)]
2.336	h_sapiens/pdb/AF-Q8NCP5-F1-model_v4.pdb	[(424,435), (441,451)]
2.336	h_sapiens/pdb/AF-P17025-F1-model_v4.pdb	[(260,271), (276,286)]
2.336	h_sapiens/pdb/AF-Q6ZN19-F1-model_v4.pdb	[(283,294), (299,309)]
2.336	h_sapiens/pdb/AF-Q8NB50-F1-model_v4.pdb	[(250,261), (267,277)]
2.3361	h_sapiens/pdb/AF-Q86TX2-F1-model_v4.pdb	[(261,272), (236,246)]
2.3361	h_sapiens/pdb/AF-Q9UC06-F1-model_v4.pdb	[(416,427), (433,443)]
2.3361	h_sapiens/pdb/AF-Q9Y5A6-F1-model_v4.pdb	[(358,369), (374,384)]
2.3361	h_sapiens/pdb/AF-P17035-F1-model_v4.pdb	[(353,364), (369,379)]
2.3361	h_sapiens/pdb/AF-P17098-F1-model_v4.pdb	[(367,378), (383,393)]
2.3361	h_sapiens/pdb/AF-Q5JNZ3-F1-model_v4.pdb	[(581,592), (597,607)]
2.3361	h_sapiens/pdb/AF-Q9H0M5-F1-model_v4.pdb	[(444,455), (460,470)]
2.3361	h_sapiens/pdb/AF-Q6P9A3-F1-model_v4.pdb	[(555,566), (571,581)]
2.3361	h_sapiens/pdb/AF-Q96N38-F1-model_v4.pdb	[(422,433), (438,448)]
2.3361	h_sapiens/pdb/AF-Q8N4W9-F1-model_v4.pdb	[(761,772), (777,787)]
2.3362	h_sapiens/pdb/AF-P10072-F1-model_v4.pdb	[(326,337), (343,353)]
2.3362	h_sapiens/pdb/AF-P10072-F1-model_v4.pdb	[(577,588), (593,603)]
2.3362	h_sapiens/pdb/AF-O75437-F1-model_v4.pdb	[(432,443), (448,458)]
2.3362	h_sapiens/pdb/AF-Q5JNZ3-F1-model_v4.pdb	[(413,424), (429,439)]
2.3362	h_sapiens/pdb/AF-Q96SQ5-F1-model_v4.pdb	[(350,361), (366,376)]
2.3362	h_sapiens/pdb/AF-Q14929-F1-model_v4.pdb	[(400,411), (416,426)]
2.3362	h_sapiens/pdb/AF-P51815-F1-model_v4.pdb	[(390,401), (407,417)]
2.3362	h_sapiens/pdb/AF-O75123-F1-model_v4.pdb	[(345,356), (361,371)]
2.3363	h_sapiens/pdb/AF-Q68EA5-F1-model_v4.pdb	[(362,373), (378,388)]
2.3363	h_sapiens/pdb/AF-O75437-F1-model_v4.pdb	[(403,414), (420,430)]
2.3363	h_sapiens/pdb/AF-A6NK53-F1-model_v4.pdb	[(589,600), (606,616)]
2.3363	h_sapiens/pdb/AF-Q9HAH1-F1-model_v4.pdb	[(257,268), (273,283)]
2.3363	h_sapiens/pdb/AF-P17031-F1-model_v4.pdb	[(424,435), (440,450)]
2.3363	h_sapiens/pdb/AF-P51508-F1-model_v4.pdb	[(579,590), (596,606)]
2.3363	h_sapiens/pdb/AF-Q6ZN08-F1-model_v4.pdb	[(227,238), (243,253)]
2.3363	h_sapiens/pdb/AF-Q16600-F1-model_v4.pdb	[(400,411), (417,427)]
2.3363	h_sapiens/pdb/AF-Q13105-F1-model_v4.pdb	[(583,594), (600,610)]
2.3364	h_sapiens/pdb/AF-Q9UK12-F1-model_v4.pdb	[(142,153), (159,169)]
2.3364	h_sapiens/pdb/AF-A6NNF4-F1-model_v4.pdb	[(563,574), (579,589)]
2.3364	h_sapiens/pdb/AF-Q3MIS6-F1-model_v4.pdb	[(211,222), (227,237)]
2.3364	h_sapiens/pdb/AF-Q06732-F1-model_v4.pdb	[(495,506), (511,521)]
2.3364	h_sapiens/pdb/AF-Q8NB50-F1-model_v4.pdb	[(167,178), (183,193)]
2.3364	h_sapiens/pdb/AF-Q96LW1-F1-model_v4.pdb	[(464,475), (480,490)]
2.3364	h_sapiens/pdb/AF-Q8TC21-F1-model_v4.pdb	[(361,372), (377,387)]
2.3364	h_sapiens/pdb/AF-Q8TF39-F1-model_v4.pdb	[(464,475), (481,491)]
2.3364	h_sapiens/pdb/AF-Q3KP31-F1-model_v4.pdb	[(354,365), (370,380)]
2.3364	h_sapiens/pdb/AF-P51815-F1-model_v4.pdb	[(419,430), (435,445)]
2.3364	h_sapiens/pdb/AF-A0A087WUV0-F1-model_v4.pdb	[(442,453), (459,469)]
2.3364	h_sapiens/pdb/AF-Q6ZS27-F1-model_v4.pdb	[(330,341), (346,356)]
2.3365	h_sapiens/pdb/AF-Q6NSZ9-F1-model_v4.pdb	[(372,383), (389,399)]
2.3365	h_sapiens/pdb/AF-Q08AG5-F1-model_v4.pdb	[(251,262), (267,277)]
2.3365	h_sapiens/pdb/AF-P17029-F1-model_v4.pdb	[(487,498), (503,513)]
2.3365	h_sapiens/pdb/AF-Q5EBL2-F1-model_v4.pdb	[(563,574), (580,590)]
2.3365	h_sapiens/pdb/AF-Q6P3V2-F1-model_v4.pdb	[(407,418), (424,434)]
2.3365	h_sapiens/pdb/AF-Q9P2J8-F1-model_v4.pdb	[(526,537), (542,552)]
2.3366	h_sapiens/pdb/AF-Q8N8L2-F1-model_v4.pdb	[(129,140), (145,155)]
2.3366	h_sapiens/pdb/AF-A8MTY0-F1-model_v4.pdb	[(364,375), (380,390)]
2.3366	h_sapiens/pdb/AF-Q9Y2G7-F1-model_v4.pdb	[(464,475), (480,490)]
2.3366	h_sapiens/pdb/AF-Q8N4W9-F1-model_v4.pdb	[(564,575), (581,591)]
2.3366	h_sapiens/pdb/AF-Q3ZCT1-F1-model_v4.pdb	[(245,256), (262,272)]
2.3367	h_sapiens/pdb/AF-Q02386-F1-model_v4.pdb	[(442,453), (458,468)]
2.3367	h_sapiens/pdb/AF-Q6AHZ1-F1-model_v4.pdb	[(232,243), (248,258)]
2.3367	h_sapiens/pdb/AF-Q14590-F1-model_v4.pdb	[(485,496), (501,511)]
2.3367	h_sapiens/pdb/AF-Q13106-F1-model_v4.pdb	[(187,198), (203,213)]
2.3367	h_sapiens/pdb/AF-O15090-F1-model_v4.pdb	[(127,138), (144,154)]
2.3367	h_sapiens/pdb/AF-Q6P3V2-F1-model_v4.pdb	[(267,278), (284,294)]
2.3367	h_sapiens/pdb/AF-O43309-F1-model_v4.pdb	[(299,310), (316,326)]
2.3367	h_sapiens/pdb/AF-P11161-F1-model_v4.pdb	[(368,379), (384,394)]
2.3368	h_sapiens/pdb/AF-P17025-F1-model_v4.pdb	[(428,439), (444,454)]
2.3368	h_sapiens/pdb/AF-Q8N883-F1-model_v4.pdb	[(340,351), (357,367)]
2.3368	h_sapiens/pdb/AF-Q96RE9-F1-model_v4.pdb	[(295,306), (311,321)]
2.3368	h_sapiens/pdb/AF-Q5T619-F1-model_v4.pdb	[(390,401), (406,416)]
2.3368	h_sapiens/pdb/AF-Q9UJU3-F1-model_v4.pdb	[(718,729), (735,745)]
2.3368	h_sapiens/pdb/AF-Q8WTR7-F1-model_v4.pdb	[(811,822), (828,838)]
2.3368	h_sapiens/pdb/AF-Q9NQV7-F1-model_v4.pdb	[(830,841), (846,856)]
2.3368	h_sapiens/pdb/AF-Q3KQV3-F1-model_v4.pdb	[(335,346), (352,362)]
2.3368	h_sapiens/pdb/AF-Q9UKN7-F9-model_v4.pdb	[(664,675), (682,692)]
2.3369	h_sapiens/pdb/AF-O15062-F1-model_v4.pdb	[(611,622), (627,637)]
2.3369	h_sapiens/pdb/AF-O94892-F1-model_v4.pdb	[(286,297), (303,313)]
2.3369	h_sapiens/pdb/AF-Q9Y2P7-F1-model_v4.pdb	[(489,500), (505,515)]
2.3369	h_sapiens/pdb/AF-Q8IZ26-F1-model_v4.pdb	[(389,400), (405,415)]
2.3369	h_sapiens/pdb/AF-Q6P9A3-F1-model_v4.pdb	[(302,313), (318,328)]
2.3369	h_sapiens/pdb/AF-O75290-F1-model_v4.pdb	[(527,538), (543,553)]
2.3369	h_sapiens/pdb/AF-Q9UJW7-F1-model_v4.pdb	[(459,470), (475,485)]
2.3369	h_sapiens/pdb/AF-Q9UL36-F1-model_v4.pdb	[(993,1004), (1009,1019)]
2.3369	h_sapiens/pdb/AF-P21506-F1-model_v4.pdb	[(403,414), (419,429)]
2.3369	h_sapiens/pdb/AF-Q5VV52-F1-model_v4.pdb	[(253,264), (269,279)]
2.337	h_sapiens/pdb/AF-Q8N3J9-F1-model_v4.pdb	[(141,152), (157,167)]
2.337	h_sapiens/pdb/AF-Q9H7X3-F1-model_v4.pdb	[(122,133), (139,149)]
2.337	h_sapiens/pdb/AF-Q8N972-F1-model_v4.pdb	[(474,485), (490,500)]
2.337	h_sapiens/pdb/AF-O95125-F1-model_v4.pdb	[(534,545), (551,561)]
2.337	h_sapiens/pdb/AF-Q9HBT7-F1-model_v4.pdb	[(506,517), (522,532)]
2.337	h_sapiens/pdb/AF-Q3KQV3-F1-model_v4.pdb	[(448,459), (464,474)]
2.337	h_sapiens/pdb/AF-Q14585-F1-model_v4.pdb	[(116,127), (132,142)]
2.337	h_sapiens/pdb/AF-Q96SK3-F1-model_v4.pdb	[(475,486), (491,501)]
2.337	h_sapiens/pdb/AF-P52736-F1-model_v4.pdb	[(491,502), (508,518)]
2.337	h_sapiens/pdb/AF-P17010-F1-model_v4.pdb	[(660,671), (676,686)]
2.337	h_sapiens/pdb/AF-Q6ZMS4-F1-model_v4.pdb	[(297,308), (313,323)]
2.337	h_sapiens/pdb/AF-Q9UII5-F1-model_v4.pdb	[(466,477), (482,492)]
2.3371	h_sapiens/pdb/AF-Q15935-F1-model_v4.pdb	[(433,444), (450,460)]
2.3371	h_sapiens/pdb/AF-Q13106-F1-model_v4.pdb	[(243,254), (259,269)]
2.3371	h_sapiens/pdb/AF-P17032-F1-model_v4.pdb	[(269,280), (285,295)]
2.3371	h_sapiens/pdb/AF-Q8TF20-F1-model_v4.pdb	[(710,721), (727,737)]
2.3371	h_sapiens/pdb/AF-Q9Y6R6-F1-model_v4.pdb	[(331,342), (347,357)]
2.3371	h_sapiens/pdb/AF-O75346-F1-model_v4.pdb	[(365,376), (382,392)]
2.3371	h_sapiens/pdb/AF-P17021-F1-model_v4.pdb	[(468,479), (484,494)]
2.3371	h_sapiens/pdb/AF-Q96N22-F1-model_v4.pdb	[(560,571), (576,586)]
2.3371	h_sapiens/pdb/AF-Q8N9K5-F1-model_v4.pdb	[(261,272), (277,287)]
2.3371	h_sapiens/pdb/AF-P52741-F1-model_v4.pdb	[(230,241), (246,256)]
2.3371	h_sapiens/pdb/AF-A6NNF4-F1-model_v4.pdb	[(591,602), (607,617)]
2.3372	h_sapiens/pdb/AF-Q6ZN57-F1-model_v4.pdb	[(156,167), (172,182)]
2.3372	h_sapiens/pdb/AF-Q14593-F1-model_v4.pdb	[(371,382), (388,398)]
2.3372	h_sapiens/pdb/AF-Q3ZCT1-F1-model_v4.pdb	[(330,341), (346,356)]
2.3372	h_sapiens/pdb/AF-Q13398-F1-model_v4.pdb	[(311,322), (327,337)]
2.3372	h_sapiens/pdb/AF-Q8N4W9-F1-model_v4.pdb	[(508,519), (525,535)]
2.3373	h_sapiens/pdb/AF-Q96NL3-F1-model_v4.pdb	[(225,236), (241,251)]
2.3373	h_sapiens/pdb/AF-Q05481-F1-model_v4.pdb	[(1019,1030), (1036,1046)]
2.3373	h_sapiens/pdb/AF-P51522-F1-model_v4.pdb	[(427,438), (443,453)]
2.3373	h_sapiens/pdb/AF-Q9UII5-F1-model_v4.pdb	[(214,225), (230,240)]
2.3373	h_sapiens/pdb/AF-Q8TAU3-F1-model_v4.pdb	[(461,472), (478,488)]
2.3373	h_sapiens/pdb/AF-Q9UC06-F1-model_v4.pdb	[(165,176), (182,192)]
2.3374	h_sapiens/pdb/AF-Q6ZMV8-F1-model_v4.pdb	[(450,461), (466,476)]
2.3374	h_sapiens/pdb/AF-Q86UE3-F1-model_v4.pdb	[(467,478), (483,493)]
2.3374	h_sapiens/pdb/AF-Q9UJN7-F1-model_v4.pdb	[(219,230), (235,245)]
2.3374	h_sapiens/pdb/AF-Q9HCL3-F1-model_v4.pdb	[(422,433), (438,448)]
2.3374	h_sapiens/pdb/AF-Q86WZ6-F1-model_v4.pdb	[(490,501), (506,516)]
2.3374	h_sapiens/pdb/AF-O43345-F1-model_v4.pdb	[(803,814), (819,829)]
2.3374	h_sapiens/pdb/AF-Q2M218-F1-model_v4.pdb	[(401,412), (417,427)]
2.3374	h_sapiens/pdb/AF-A8MXY4-F1-model_v4.pdb	[(283,294), (299,309)]
2.3374	h_sapiens/pdb/AF-Q8N1W2-F1-model_v4.pdb	[(545,556), (561,571)]
2.3374	h_sapiens/pdb/AF-A6NDX5-F1-model_v4.pdb	[(443,454), (459,469)]
2.3374	h_sapiens/pdb/AF-Q8TF39-F1-model_v4.pdb	[(605,616), (621,631)]
2.3374	h_sapiens/pdb/AF-Q86WZ6-F1-model_v4.pdb	[(574,585), (590,600)]
2.3374	h_sapiens/pdb/AF-Q8TB69-F1-model_v4.pdb	[(430,441), (446,456)]
2.3374	h_sapiens/pdb/AF-Q6ZN06-F1-model_v4.pdb	[(353,364), (369,379)]
2.3374	h_sapiens/pdb/AF-Q8NDQ6-F1-model_v4.pdb	[(268,279), (285,295)]
2.3374	h_sapiens/pdb/AF-Q9H5H4-F1-model_v4.pdb	[(398,409), (415,425)]
2.3375	h_sapiens/pdb/AF-Q9BRH9-F1-model_v4.pdb	[(403,414), (419,429)]
2.3375	h_sapiens/pdb/AF-Q05481-F1-model_v4.pdb	[(404,415), (420,430)]
2.3375	h_sapiens/pdb/AF-Q8WTR7-F1-model_v4.pdb	[(428,439), (445,455)]
2.3375	h_sapiens/pdb/AF-P17098-F1-model_v4.pdb	[(311,322), (327,337)]
2.3375	h_sapiens/pdb/AF-A0A087WUV0-F1-model_v4.pdb	[(359,370), (375,385)]
2.3375	h_sapiens/pdb/AF-Q96SZ4-F1-model_v4.pdb	[(493,504), (509,519)]
2.3375	h_sapiens/pdb/AF-P51814-F1-model_v4.pdb	[(366,377), (383,393)]
2.3376	h_sapiens/pdb/AF-Q8N7M2-F1-model_v4.pdb	[(541,552), (557,567)]
2.3376	h_sapiens/pdb/AF-Q499Z4-F1-model_v4.pdb	[(252,263), (269,279)]
2.3376	h_sapiens/pdb/AF-Q6ZMV8-F1-model_v4.pdb	[(422,433), (438,448)]
2.3376	h_sapiens/pdb/AF-Q09FC8-F1-model_v4.pdb	[(542,553), (558,568)]
2.3376	h_sapiens/pdb/AF-P17017-F1-model_v4.pdb	[(417,428), (433,443)]
2.3376	h_sapiens/pdb/AF-Q9Y3M9-F1-model_v4.pdb	[(486,497), (502,512)]
2.3376	h_sapiens/pdb/AF-Q96K75-F1-model_v4.pdb	[(258,269), (274,284)]
2.3377	h_sapiens/pdb/AF-Q8N883-F1-model_v4.pdb	[(425,436), (441,451)]
2.3377	h_sapiens/pdb/AF-Q86WZ6-F1-model_v4.pdb	[(377,388), (394,404)]
2.3377	h_sapiens/pdb/AF-Q9NYW8-F1-model_v4.pdb	[(593,604), (609,619)]
2.3377	h_sapiens/pdb/AF-Q8N8L2-F1-model_v4.pdb	[(101,112), (117,127)]
2.3377	h_sapiens/pdb/AF-A6NK75-F1-model_v4.pdb	[(236,247), (252,262)]
2.3377	h_sapiens/pdb/AF-Q6U7Q0-F1-model_v4.pdb	[(96,107), (113,123)]
2.3377	h_sapiens/pdb/AF-Q9Y473-F1-model_v4.pdb	[(613,624), (629,639)]
2.3377	h_sapiens/pdb/AF-Q9NSD4-F1-model_v4.pdb	[(291,302), (307,317)]
2.3378	h_sapiens/pdb/AF-A8MXY4-F1-model_v4.pdb	[(394,405), (411,421)]
2.3379	h_sapiens/pdb/AF-Q96JL9-F1-model_v4.pdb	[(420,431), (436,446)]
2.3379	h_sapiens/pdb/AF-Q494X3-F1-model_v4.pdb	[(241,252), (257,267)]
2.3379	h_sapiens/pdb/AF-O75373-F1-model_v4.pdb	[(170,181), (187,197)]
2.3379	h_sapiens/pdb/AF-O75437-F1-model_v4.pdb	[(207,218), (224,234)]
2.3379	h_sapiens/pdb/AF-Q14590-F1-model_v4.pdb	[(597,608), (613,623)]
2.3379	h_sapiens/pdb/AF-Q6ZN06-F1-model_v4.pdb	[(521,532), (537,547)]
2.3379	h_sapiens/pdb/AF-A0A1W2PQL4-F1-model_v4.pdb	[(350,361), (367,377)]
2.3379	h_sapiens/pdb/AF-Q8NB50-F1-model_v4.pdb	[(194,205), (211,221)]
2.3379	h_sapiens/pdb/AF-P17019-F1-model_v4.pdb	[(298,309), (314,324)]
2.338	h_sapiens/pdb/AF-Q8N7Q3-F1-model_v4.pdb	[(307,318), (323,333)]
2.338	h_sapiens/pdb/AF-Q96BV0-F1-model_v4.pdb	[(307,318), (323,333)]
2.338	h_sapiens/pdb/AF-Q52M93-F1-model_v4.pdb	[(520,531), (536,546)]
2.338	h_sapiens/pdb/AF-Q8N4W9-F1-model_v4.pdb	[(341,352), (357,367)]
2.338	h_sapiens/pdb/AF-Q9ULM2-F1-model_v4.pdb	[(332,343), (348,358)]
2.338	h_sapiens/pdb/AF-Q6P9A1-F1-model_v4.pdb	[(377,388), (393,403)]
2.338	h_sapiens/pdb/AF-Q8NDQ6-F1-model_v4.pdb	[(409,420), (425,435)]
2.3381	h_sapiens/pdb/AF-Q96DT7-F1-model_v4.pdb	[(719,730), (736,746)]
2.3381	h_sapiens/pdb/AF-P51522-F1-model_v4.pdb	[(203,214), (219,229)]
2.3381	h_sapiens/pdb/AF-P10073-F1-model_v4.pdb	[(350,361), (366,376)]
2.3381	h_sapiens/pdb/AF-Q8NDP4-F1-model_v4.pdb	[(408,419), (424,434)]
2.3381	h_sapiens/pdb/AF-Q9HC78-F1-model_v4.pdb	[(603,614), (620,630)]
2.3381	h_sapiens/pdb/AF-P0CG31-F1-model_v4.pdb	[(269,280), (286,296)]
2.3381	h_sapiens/pdb/AF-Q96I27-F1-model_v4.pdb	[(123,134), (139,149)]
2.3382	h_sapiens/pdb/AF-Q86WZ6-F1-model_v4.pdb	[(489,500), (506,516)]
2.3382	h_sapiens/pdb/AF-Q3ZCT1-F1-model_v4.pdb	[(274,285), (290,300)]
2.3382	h_sapiens/pdb/AF-Q96NI8-F1-model_v4.pdb	[(272,283), (288,298)]
2.3382	h_sapiens/pdb/AF-P58317-F1-model_v4.pdb	[(282,293), (298,308)]
2.3382	h_sapiens/pdb/AF-Q9UK13-F1-model_v4.pdb	[(420,431), (436,446)]
2.3382	h_sapiens/pdb/AF-O75467-F1-model_v4.pdb	[(395,406), (411,421)]
2.3382	h_sapiens/pdb/AF-O60765-F1-model_v4.pdb	[(547,558), (564,574)]
2.3382	h_sapiens/pdb/AF-Q6V9R5-F1-model_v4.pdb	[(342,353), (358,368)]
2.3382	h_sapiens/pdb/AF-Q05481-F1-model_v4.pdb	[(963,974), (980,990)]
2.3383	h_sapiens/pdb/AF-Q9HCZ1-F1-model_v4.pdb	[(347,358), (363,373)]
2.3383	h_sapiens/pdb/AF-P17017-F1-model_v4.pdb	[(500,511), (517,527)]
2.3383	h_sapiens/pdb/AF-P17038-F1-model_v4.pdb	[(424,435), (440,450)]
2.3383	h_sapiens/pdb/AF-Q9NX65-F1-model_v4.pdb	[(575,586), (591,601)]
2.3383	h_sapiens/pdb/AF-Q9BR84-F1-model_v4.pdb	[(435,446), (451,461)]
2.3383	h_sapiens/pdb/AF-Q9UFB7-F1-model_v4.pdb	[(602,613), (618,628)]
2.3383	h_sapiens/pdb/AF-Q8N7K0-F1-model_v4.pdb	[(615,626), (632,642)]
2.3383	h_sapiens/pdb/AF-Q96SE7-F1-model_v4.pdb	[(315,326), (331,341)]
2.3384	h_sapiens/pdb/AF-O94892-F1-model_v4.pdb	[(230,241), (247,257)]
2.3384	h_sapiens/pdb/AF-O75437-F1-model_v4.pdb	[(515,526), (532,542)]
2.3384	h_sapiens/pdb/AF-Q15973-F1-model_v4.pdb	[(232,243), (248,258)]
2.3384	h_sapiens/pdb/AF-Q8TF50-F1-model_v4.pdb	[(470,481), (486,496)]
2.3384	h_sapiens/pdb/AF-Q96SE7-F1-model_v4.pdb	[(566,577), (583,593)]
2.3384	h_sapiens/pdb/AF-P51523-F1-model_v4.pdb	[(457,468), (473,483)]
2.3384	h_sapiens/pdb/AF-Q8TF39-F1-model_v4.pdb	[(521,532), (537,547)]
2.3384	h_sapiens/pdb/AF-Q6P9A1-F1-model_v4.pdb	[(405,416), (421,431)]
2.3384	h_sapiens/pdb/AF-A8MXY4-F1-model_v4.pdb	[(703,714), (719,729)]
2.3385	h_sapiens/pdb/AF-P0CG24-F1-model_v4.pdb	[(123,134), (139,149)]
2.3385	h_sapiens/pdb/AF-O75290-F1-model_v4.pdb	[(247,258), (263,273)]
2.3385	h_sapiens/pdb/AF-Q9NTW7-F1-model_v4.pdb	[(200,211), (217,227)]
2.3385	h_sapiens/pdb/AF-Q9UK10-F1-model_v4.pdb	[(510,521), (526,536)]
2.3385	h_sapiens/pdb/AF-Q9H7R0-F1-model_v4.pdb	[(514,525), (530,540)]
2.3385	h_sapiens/pdb/AF-Q6V9R5-F1-model_v4.pdb	[(397,408), (414,424)]
2.3385	h_sapiens/pdb/AF-Q7Z340-F1-model_v4.pdb	[(445,456), (461,471)]
2.3385	h_sapiens/pdb/AF-A2RRD8-F1-model_v4.pdb	[(215,226), (231,241)]
2.3385	h_sapiens/pdb/AF-P0DKX0-F1-model_v4.pdb	[(282,293), (298,308)]
2.3385	h_sapiens/pdb/AF-Q9NQX0-F1-model_v4.pdb	[(526,537), (543,553)]
2.3385	h_sapiens/pdb/AF-Q9NZL3-F1-model_v4.pdb	[(173,184), (190,200)]
2.3385	h_sapiens/pdb/AF-P17039-F1-model_v4.pdb	[(370,381), (386,396)]
2.3386	h_sapiens/pdb/AF-Q96PQ6-F1-model_v4.pdb	[(331,342), (348,358)]
2.3386	h_sapiens/pdb/AF-Q5TEC3-F1-model_v4.pdb	[(435,446), (451,461)]
2.3386	h_sapiens/pdb/AF-P17038-F1-model_v4.pdb	[(452,463), (468,478)]
2.3386	h_sapiens/pdb/AF-Q9NW07-F1-model_v4.pdb	[(148,159), (165,175)]
2.3386	h_sapiens/pdb/AF-Q9HBT8-F1-model_v4.pdb	[(268,279), (285,295)]
2.3386	h_sapiens/pdb/AF-Q06732-F1-model_v4.pdb	[(494,505), (511,521)]
2.3386	h_sapiens/pdb/AF-Q8TAQ5-F1-model_v4.pdb	[(445,456), (461,471)]
2.3386	h_sapiens/pdb/AF-Q86V15-F1-model_v4.pdb	[(1029,1040), (1050,1060)]
2.3386	h_sapiens/pdb/AF-B4DU55-F1-model_v4.pdb	[(342,353), (358,368)]
2.3386	h_sapiens/pdb/AF-Q6ZNG0-F1-model_v4.pdb	[(362,373), (378,388)]
2.3386	h_sapiens/pdb/AF-Q6ZS27-F1-model_v4.pdb	[(217,228), (234,244)]
2.3386	h_sapiens/pdb/AF-Q8N895-F1-model_v4.pdb	[(446,457), (463,473)]
2.3386	h_sapiens/pdb/AF-Q9UII5-F1-model_v4.pdb	[(353,364), (370,380)]
2.3386	h_sapiens/pdb/AF-Q499Z4-F1-model_v4.pdb	[(225,236), (241,251)]
2.3387	h_sapiens/pdb/AF-Q6ZN08-F1-model_v4.pdb	[(311,322), (327,337)]
2.3387	h_sapiens/pdb/AF-Q9UC06-F1-model_v4.pdb	[(334,345), (350,360)]
2.3387	h_sapiens/pdb/AF-Q147U1-F1-model_v4.pdb	[(448,459), (464,474)]
2.3387	h_sapiens/pdb/AF-Q9UII5-F1-model_v4.pdb	[(717,728), (734,744)]
2.3387	h_sapiens/pdb/AF-Q9NZL3-F1-model_v4.pdb	[(258,269), (274,284)]
2.3387	h_sapiens/pdb/AF-Q147U1-F1-model_v4.pdb	[(336,347), (352,362)]
2.3387	h_sapiens/pdb/AF-Q6ZSB9-F1-model_v4.pdb	[(504,515), (521,531)]
2.3387	h_sapiens/pdb/AF-O95780-F1-model_v4.pdb	[(283,294), (299,309)]
2.3387	h_sapiens/pdb/AF-Q7Z7K2-F1-model_v4.pdb	[(456,467), (473,483)]
2.3387	h_sapiens/pdb/AF-Q9H8G1-F1-model_v4.pdb	[(427,438), (443,453)]
2.3387	h_sapiens/pdb/AF-Q8TF45-F1-model_v4.pdb	[(340,351), (356,366)]
2.3387	h_sapiens/pdb/AF-Q3SXZ3-F1-model_v4.pdb	[(309,320), (325,335)]
2.3388	h_sapiens/pdb/AF-Q76KX8-F1-model_v4.pdb	[(421,432), (437,447)]
2.3388	h_sapiens/pdb/AF-P17019-F1-model_v4.pdb	[(130,141), (146,156)]
2.3388	h_sapiens/pdb/AF-Q6ZNA1-F1-model_v4.pdb	[(776,787), (792,802)]
2.3388	h_sapiens/pdb/AF-Q8TF20-F1-model_v4.pdb	[(319,330), (335,345)]
2.3388	h_sapiens/pdb/AF-Q8N184-F1-model_v4.pdb	[(307,318), (323,333)]
2.3388	h_sapiens/pdb/AF-Q8TBZ5-F1-model_v4.pdb	[(516,527), (533,543)]
2.3388	h_sapiens/pdb/AF-Q8N7Q3-F1-model_v4.pdb	[(391,402), (407,417)]
2.3388	h_sapiens/pdb/AF-Q49AA0-F1-model_v4.pdb	[(353,364), (369,379)]
2.3388	h_sapiens/pdb/AF-Q96SQ5-F1-model_v4.pdb	[(406,417), (422,432)]
2.3389	h_sapiens/pdb/AF-Q9UJL9-F1-model_v4.pdb	[(388,399), (405,415)]
2.3389	h_sapiens/pdb/AF-Q96MU6-F1-model_v4.pdb	[(503,514), (519,529)]
2.3389	h_sapiens/pdb/AF-Q96SQ5-F1-model_v4.pdb	[(490,501), (506,516)]
2.3389	h_sapiens/pdb/AF-Q6DJT9-F1-model_v4.pdb	[(183,194), (199,209)]
2.3389	h_sapiens/pdb/AF-Q96SK3-F1-model_v4.pdb	[(419,430), (435,445)]
2.3389	h_sapiens/pdb/AF-Q9NYW8-F1-model_v4.pdb	[(399,410), (415,425)]
2.339	h_sapiens/pdb/AF-Q8TF45-F1-model_v4.pdb	[(312,323), (328,338)]
2.339	h_sapiens/pdb/AF-Q6PF04-F1-model_v4.pdb	[(286,297), (302,312)]
2.339	h_sapiens/pdb/AF-Q6ZN55-F1-model_v4.pdb	[(576,587), (593,603)]
2.339	h_sapiens/pdb/AF-Q9NQV7-F1-model_v4.pdb	[(774,785), (790,800)]
2.339	h_sapiens/pdb/AF-P51523-F1-model_v4.pdb	[(401,412), (417,427)]
2.339	h_sapiens/pdb/AF-Q96JG9-F11-model_v4.pdb	[(1113,1124), (1130,1140)]
2.339	h_sapiens/pdb/AF-Q96PE6-F1-model_v4.pdb	[(305,316), (321,331)]
2.3391	h_sapiens/pdb/AF-Q9Y6R6-F1-model_v4.pdb	[(639,650), (655,665)]
2.3391	h_sapiens/pdb/AF-Q6DD87-F1-model_v4.pdb	[(148,159), (164,174)]
2.3391	h_sapiens/pdb/AF-Q8NEM1-F1-model_v4.pdb	[(292,303), (308,318)]
2.3391	h_sapiens/pdb/AF-Q96NJ6-F1-model_v4.pdb	[(418,429), (435,445)]
2.3391	h_sapiens/pdb/AF-Q9BY31-F1-model_v4.pdb	[(386,397), (402,412)]
2.3391	h_sapiens/pdb/AF-Q86T29-F1-model_v4.pdb	[(419,430), (435,445)]
2.3391	h_sapiens/pdb/AF-Q9UK11-F1-model_v4.pdb	[(370,381), (386,396)]
2.3391	h_sapiens/pdb/AF-O43345-F1-model_v4.pdb	[(367,378), (383,393)]
2.3391	h_sapiens/pdb/AF-Q96NL3-F1-model_v4.pdb	[(196,207), (213,223)]
2.3391	h_sapiens/pdb/AF-Q9Y6R6-F1-model_v4.pdb	[(554,565), (571,581)]
2.3392	h_sapiens/pdb/AF-Q6NUN9-F1-model_v4.pdb	[(536,547), (552,562)]
2.3392	h_sapiens/pdb/AF-Q9H5J0-F1-model_v4.pdb	[(469,480), (486,496)]
2.3392	h_sapiens/pdb/AF-Q9NZL3-F1-model_v4.pdb	[(482,493), (498,508)]
2.3392	h_sapiens/pdb/AF-Q8TD17-F1-model_v4.pdb	[(480,491), (497,507)]
2.3392	h_sapiens/pdb/AF-A6NP11-F1-model_v4.pdb	[(406,417), (422,432)]
2.3392	h_sapiens/pdb/AF-Q96SK3-F1-model_v4.pdb	[(279,290), (295,305)]
2.3392	h_sapiens/pdb/AF-Q96CK0-F1-model_v4.pdb	[(525,536), (542,552)]
2.3392	h_sapiens/pdb/AF-Q9Y2P7-F1-model_v4.pdb	[(321,332), (337,347)]
2.3392	h_sapiens/pdb/AF-Q96HQ0-F1-model_v4.pdb	[(480,491), (497,507)]
2.3393	h_sapiens/pdb/AF-Q0VGE8-F1-model_v4.pdb	[(450,461), (467,477)]
2.3393	h_sapiens/pdb/AF-Q08AG5-F1-model_v4.pdb	[(195,206), (211,221)]
2.3393	h_sapiens/pdb/AF-Q14584-F1-model_v4.pdb	[(406,417), (422,432)]
2.3393	h_sapiens/pdb/AF-Q05481-F1-model_v4.pdb	[(712,723), (728,738)]
2.3393	h_sapiens/pdb/AF-Q8N8L2-F1-model_v4.pdb	[(185,196), (201,211)]
2.3393	h_sapiens/pdb/AF-Q5MCW4-F1-model_v4.pdb	[(408,419), (424,434)]
2.3393	h_sapiens/pdb/AF-A6NN14-F1-model_v4.pdb	[(794,805), (810,820)]
2.3393	h_sapiens/pdb/AF-Q8TAF7-F1-model_v4.pdb	[(355,366), (371,381)]
2.3393	h_sapiens/pdb/AF-P17031-F1-model_v4.pdb	[(227,238), (244,254)]
2.3393	h_sapiens/pdb/AF-Q8IVP9-F1-model_v4.pdb	[(322,333), (338,348)]
2.3393	h_sapiens/pdb/AF-Q86UD4-F1-model_v4.pdb	[(257,268), (273,283)]
2.3394	h_sapiens/pdb/AF-Q96N58-F1-model_v4.pdb	[(313,324), (329,339)]
2.3394	h_sapiens/pdb/AF-Q9Y462-F1-model_v4.pdb	[(617,628), (633,643)]
2.3394	h_sapiens/pdb/AF-Q86UD4-F1-model_v4.pdb	[(285,296), (301,311)]
2.3394	h_sapiens/pdb/AF-P10075-F1-model_v4.pdb	[(237,248), (253,263)]
2.3395	h_sapiens/pdb/AF-Q9Y3M9-F1-model_v4.pdb	[(374,385), (390,400)]
2.3395	h_sapiens/pdb/AF-Q9UDV7-F1-model_v4.pdb	[(543,554), (560,570)]
2.3395	h_sapiens/pdb/AF-Q6ZNA1-F1-model_v4.pdb	[(440,451), (456,466)]
2.3395	h_sapiens/pdb/AF-Q6NX45-F1-model_v4.pdb	[(317,328), (333,343)]
2.3395	h_sapiens/pdb/AF-O75123-F1-model_v4.pdb	[(317,328), (333,343)]
2.3395	h_sapiens/pdb/AF-Q8N7Q3-F1-model_v4.pdb	[(335,346), (351,361)]
2.3395	h_sapiens/pdb/AF-Q8N7M2-F1-model_v4.pdb	[(429,440), (445,455)]
2.3395	h_sapiens/pdb/AF-Q96N58-F1-model_v4.pdb	[(397,408), (413,423)]
2.3395	h_sapiens/pdb/AF-A2RRD8-F1-model_v4.pdb	[(298,309), (315,325)]
2.3395	h_sapiens/pdb/AF-Q08AN1-F1-model_v4.pdb	[(210,221), (227,237)]
2.3395	h_sapiens/pdb/AF-Q96NJ3-F1-model_v4.pdb	[(426,437), (442,452)]
2.3395	h_sapiens/pdb/AF-Q8TF45-F1-model_v4.pdb	[(424,435), (440,450)]
2.3395	h_sapiens/pdb/AF-A8MTY0-F1-model_v4.pdb	[(279,290), (296,306)]
2.3396	h_sapiens/pdb/AF-Q68DY9-F1-model_v4.pdb	[(432,443), (448,458)]
2.3396	h_sapiens/pdb/AF-Q9Y6R6-F1-model_v4.pdb	[(611,622), (627,637)]
2.3396	h_sapiens/pdb/AF-Q96SR6-F1-model_v4.pdb	[(489,500), (506,516)]
2.3396	h_sapiens/pdb/AF-Q9UK10-F1-model_v4.pdb	[(229,240), (246,256)]
2.3396	h_sapiens/pdb/AF-Q5MCW4-F1-model_v4.pdb	[(464,475), (480,490)]
2.3396	h_sapiens/pdb/AF-Q8NEK5-F1-model_v4.pdb	[(251,262), (267,277)]
2.3397	h_sapiens/pdb/AF-Q9UKN7-F12-model_v4.pdb	[(64,75), (82,92)]
2.3398	h_sapiens/pdb/AF-Q8TC21-F1-model_v4.pdb	[(389,400), (405,415)]
2.3398	h_sapiens/pdb/AF-Q7Z7L9-F1-model_v4.pdb	[(388,399), (404,414)]
2.3398	h_sapiens/pdb/AF-A6NHJ4-F1-model_v4.pdb	[(284,295), (300,310)]
2.3398	h_sapiens/pdb/AF-A6NFI3-F1-model_v4.pdb	[(884,895), (901,911)]
2.3398	h_sapiens/pdb/AF-Q6PG37-F1-model_v4.pdb	[(419,430), (436,446)]
2.3398	h_sapiens/pdb/AF-Q6P280-F1-model_v4.pdb	[(476,487), (492,502)]
2.3398	h_sapiens/pdb/AF-Q9BUY5-F1-model_v4.pdb	[(306,317), (322,332)]
2.3398	h_sapiens/pdb/AF-Q3SY52-F1-model_v4.pdb	[(349,360), (365,375)]
2.3398	h_sapiens/pdb/AF-Q9HCX3-F1-model_v4.pdb	[(501,512), (517,527)]
2.3399	h_sapiens/pdb/AF-Q6ZN08-F1-model_v4.pdb	[(367,378), (383,393)]
2.3399	h_sapiens/pdb/AF-Q6ZNA1-F1-model_v4.pdb	[(468,479), (484,494)]
2.3399	h_sapiens/pdb/AF-Q8NDQ6-F1-model_v4.pdb	[(269,280), (285,295)]
2.3399	h_sapiens/pdb/AF-A6NK53-F1-model_v4.pdb	[(311,322), (328,338)]
2.34	h_sapiens/pdb/AF-P10072-F1-model_v4.pdb	[(327,338), (343,353)]
2.34	h_sapiens/pdb/AF-Q6V9R5-F1-model_v4.pdb	[(370,381), (386,396)]
2.34	h_sapiens/pdb/AF-Q15935-F1-model_v4.pdb	[(350,361), (366,376)]
2.34	h_sapiens/pdb/AF-Q9UL36-F1-model_v4.pdb	[(1747,1758), (1764,1774)]
2.34	h_sapiens/pdb/AF-Q96CS4-F1-model_v4.pdb	[(398,409), (415,425)]
2.34	h_sapiens/pdb/AF-P17035-F1-model_v4.pdb	[(269,280), (285,295)]
2.34	h_sapiens/pdb/AF-O43345-F1-model_v4.pdb	[(915,926), (931,941)]
2.34	h_sapiens/pdb/AF-Q9H7R5-F1-model_v4.pdb	[(288,299), (304,314)]
2.34	h_sapiens/pdb/AF-O14709-F1-model_v4.pdb	[(480,491), (496,506)]
2.34	h_sapiens/pdb/AF-Q9P2J8-F1-model_v4.pdb	[(582,593), (598,608)]
2.3401	h_sapiens/pdb/AF-Q86UQ0-F1-model_v4.pdb	[(274,285), (290,300)]
2.3401	h_sapiens/pdb/AF-Q8N7Q3-F1-model_v4.pdb	[(503,514), (519,529)]
2.3401	h_sapiens/pdb/AF-Q96CX3-F1-model_v4.pdb	[(216,227), (232,242)]
2.3401	h_sapiens/pdb/AF-Q9NXT0-F1-model_v4.pdb	[(232,243), (248,258)]
2.3401	h_sapiens/pdb/AF-A8MQ14-F1-model_v4.pdb	[(503,514), (519,529)]
2.3401	h_sapiens/pdb/AF-Q14585-F1-model_v4.pdb	[(172,183), (188,198)]
2.3401	h_sapiens/pdb/AF-P15622-F1-model_v4.pdb	[(337,348), (353,363)]
2.3402	h_sapiens/pdb/AF-Q6ZN08-F1-model_v4.pdb	[(395,406), (411,421)]
2.3402	h_sapiens/pdb/AF-Q14585-F1-model_v4.pdb	[(200,211), (216,226)]
2.3402	h_sapiens/pdb/AF-Q16587-F1-model_v4.pdb	[(386,397), (402,412)]
2.3402	h_sapiens/pdb/AF-Q5CZA5-F1-model_v4.pdb	[(285,296), (301,311)]
2.3402	h_sapiens/pdb/AF-Q3ZCX4-F1-model_v4.pdb	[(416,427), (432,442)]
2.3402	h_sapiens/pdb/AF-Q96LW9-F1-model_v4.pdb	[(321,332), (337,347)]
2.3402	h_sapiens/pdb/AF-Q9NYT6-F1-model_v4.pdb	[(640,651), (657,667)]
2.3402	h_sapiens/pdb/AF-Q9BS31-F1-model_v4.pdb	[(204,215), (220,230)]
2.3402	h_sapiens/pdb/AF-Q9UJU3-F1-model_v4.pdb	[(691,702), (707,717)]
2.3402	h_sapiens/pdb/AF-Q15937-F1-model_v4.pdb	[(303,314), (319,329)]
2.3402	h_sapiens/pdb/AF-Q9BX82-F1-model_v4.pdb	[(316,327), (332,342)]
2.3402	h_sapiens/pdb/AF-A8MQ14-F1-model_v4.pdb	[(867,878), (883,893)]
2.3402	h_sapiens/pdb/AF-Q9H0M5-F1-model_v4.pdb	[(618,629), (634,644)]
2.3403	h_sapiens/pdb/AF-Q8N7M2-F1-model_v4.pdb	[(317,328), (333,343)]
2.3403	h_sapiens/pdb/AF-Q96CK0-F1-model_v4.pdb	[(526,537), (542,552)]
2.3403	h_sapiens/pdb/AF-P16415-F1-model_v4.pdb	[(246,257), (262,272)]
2.3403	h_sapiens/pdb/AF-Q8TF47-F1-model_v4.pdb	[(336,347), (352,362)]
2.3403	h_sapiens/pdb/AF-A8MT65-F1-model_v4.pdb	[(374,385), (390,400)]
2.3403	h_sapiens/pdb/AF-Q96H86-F1-model_v4.pdb	[(200,211), (217,227)]
2.3403	h_sapiens/pdb/AF-Q14929-F1-model_v4.pdb	[(316,327), (332,342)]
2.3403	h_sapiens/pdb/AF-Q8NEM1-F1-model_v4.pdb	[(376,387), (392,402)]
2.3403	h_sapiens/pdb/AF-Q8TBZ8-F1-model_v4.pdb	[(362,373), (379,389)]
2.3404	h_sapiens/pdb/AF-A6NNF4-F1-model_v4.pdb	[(311,322), (327,337)]
2.3404	h_sapiens/pdb/AF-O14709-F1-model_v4.pdb	[(871,882), (888,898)]
2.3404	h_sapiens/pdb/AF-Q03923-F1-model_v4.pdb	[(200,211), (216,226)]
2.3404	h_sapiens/pdb/AF-Q8NEP9-F1-model_v4.pdb	[(338,349), (354,364)]
2.3404	h_sapiens/pdb/AF-A8K8V0-F1-model_v4.pdb	[(226,237), (242,252)]
2.3404	h_sapiens/pdb/AF-P58317-F1-model_v4.pdb	[(310,321), (326,336)]
2.3404	h_sapiens/pdb/AF-Q14587-F1-model_v4.pdb	[(610,621), (626,636)]
2.3404	h_sapiens/pdb/AF-Q09FC8-F1-model_v4.pdb	[(486,497), (502,512)]
2.3404	h_sapiens/pdb/AF-Q8TF68-F1-model_v4.pdb	[(225,236), (242,252)]
2.3404	h_sapiens/pdb/AF-Q5HY98-F1-model_v4.pdb	[(381,392), (397,407)]
2.3404	h_sapiens/pdb/AF-P52742-F1-model_v4.pdb	[(408,419), (424,434)]
2.3404	h_sapiens/pdb/AF-Q68EA5-F1-model_v4.pdb	[(278,289), (294,304)]
2.3404	h_sapiens/pdb/AF-Q15928-F1-model_v4.pdb	[(225,236), (241,251)]
2.3405	h_sapiens/pdb/AF-Q6P9A1-F1-model_v4.pdb	[(489,500), (505,515)]
2.3405	h_sapiens/pdb/AF-P0CJ79-F1-model_v4.pdb	[(408,419), (424,434)]
2.3405	h_sapiens/pdb/AF-A6NNF4-F1-model_v4.pdb	[(394,405), (411,421)]
2.3405	h_sapiens/pdb/AF-Q8IVP9-F1-model_v4.pdb	[(182,193), (198,208)]
2.3405	h_sapiens/pdb/AF-Q8IYB9-F1-model_v4.pdb	[(394,405), (410,420)]
2.3405	h_sapiens/pdb/AF-A8MXY4-F1-model_v4.pdb	[(646,657), (663,673)]
2.3406	h_sapiens/pdb/AF-Q9H4T2-F1-model_v4.pdb	[(234,245), (250,260)]
2.3406	h_sapiens/pdb/AF-A6NK53-F1-model_v4.pdb	[(562,573), (578,588)]
2.3406	h_sapiens/pdb/AF-Q96NJ3-F1-model_v4.pdb	[(342,353), (358,368)]
2.3406	h_sapiens/pdb/AF-Q3KQV3-F1-model_v4.pdb	[(364,375), (380,390)]
2.3406	h_sapiens/pdb/AF-Q14584-F1-model_v4.pdb	[(238,249), (254,264)]
2.3406	h_sapiens/pdb/AF-Q8TF20-F1-model_v4.pdb	[(683,694), (699,709)]
2.3407	h_sapiens/pdb/AF-P17027-F1-model_v4.pdb	[(362,373), (378,388)]
2.3407	h_sapiens/pdb/AF-P17031-F1-model_v4.pdb	[(172,183), (188,198)]
2.3407	h_sapiens/pdb/AF-Q68EA5-F1-model_v4.pdb	[(222,233), (238,248)]
2.3407	h_sapiens/pdb/AF-Q99684-F1-model_v4.pdb	[(366,377), (382,392)]
2.3407	h_sapiens/pdb/AF-Q99676-F1-model_v4.pdb	[(584,595), (600,610)]
2.3407	h_sapiens/pdb/AF-O75437-F1-model_v4.pdb	[(404,415), (420,430)]
2.3407	h_sapiens/pdb/AF-P17025-F1-model_v4.pdb	[(316,327), (332,342)]
2.3407	h_sapiens/pdb/AF-P52740-F1-model_v4.pdb	[(401,412), (417,427)]
2.3408	h_sapiens/pdb/AF-A6NN14-F1-model_v4.pdb	[(486,497), (502,512)]
2.3408	h_sapiens/pdb/AF-Q8NF99-F1-model_v4.pdb	[(311,322), (327,337)]
2.3408	h_sapiens/pdb/AF-Q8NA42-F1-model_v4.pdb	[(364,375), (380,390)]
2.3408	h_sapiens/pdb/AF-Q96LX8-F1-model_v4.pdb	[(182,193), (198,208)]
2.3408	h_sapiens/pdb/AF-B4DU55-F1-model_v4.pdb	[(370,381), (386,396)]
2.3408	h_sapiens/pdb/AF-Q86UE3-F1-model_v4.pdb	[(383,394), (399,409)]
2.3409	h_sapiens/pdb/AF-O75346-F1-model_v4.pdb	[(338,349), (354,364)]
2.3409	h_sapiens/pdb/AF-Q5SVQ8-F1-model_v4.pdb	[(545,556), (561,571)]
2.3409	h_sapiens/pdb/AF-P0DPD5-F1-model_v4.pdb	[(255,266), (271,281)]
2.3409	h_sapiens/pdb/AF-Q9Y2L8-F1-model_v4.pdb	[(399,410), (416,426)]
2.3409	h_sapiens/pdb/AF-Q15973-F1-model_v4.pdb	[(288,299), (304,314)]
2.3409	h_sapiens/pdb/AF-P0CB33-F1-model_v4.pdb	[(267,278), (283,293)]
2.341	h_sapiens/pdb/AF-Q9NSJ1-F1-model_v4.pdb	[(182,193), (198,208)]
2.341	h_sapiens/pdb/AF-Q494X3-F1-model_v4.pdb	[(380,391), (397,407)]
2.341	h_sapiens/pdb/AF-O00110-F1-model_v4.pdb	[(119,130), (136,146)]
2.341	h_sapiens/pdb/AF-Q6ECI4-F1-model_v4.pdb	[(395,406), (411,421)]
2.3411	h_sapiens/pdb/AF-Q52M93-F1-model_v4.pdb	[(435,446), (452,462)]
2.3411	h_sapiens/pdb/AF-P17098-F1-model_v4.pdb	[(283,294), (299,309)]
2.3411	h_sapiens/pdb/AF-Q9C0F3-F1-model_v4.pdb	[(192,203), (208,218)]
2.3411	h_sapiens/pdb/AF-Q6P1L6-F1-model_v4.pdb	[(463,474), (479,489)]
2.3411	h_sapiens/pdb/AF-P17031-F1-model_v4.pdb	[(256,267), (272,282)]
2.3411	h_sapiens/pdb/AF-E7ETH6-F1-model_v4.pdb	[(324,335), (340,350)]
2.3411	h_sapiens/pdb/AF-Q15935-F1-model_v4.pdb	[(322,333), (338,348)]
2.3411	h_sapiens/pdb/AF-Q9BWM5-F1-model_v4.pdb	[(352,363), (368,378)]
2.3411	h_sapiens/pdb/AF-Q6ZSB9-F1-model_v4.pdb	[(477,488), (493,503)]
2.3411	h_sapiens/pdb/AF-Q05481-F1-model_v4.pdb	[(516,527), (532,542)]
2.3411	h_sapiens/pdb/AF-Q86YE8-F1-model_v4.pdb	[(579,590), (596,606)]
2.3411	h_sapiens/pdb/AF-Q8NDQ6-F1-model_v4.pdb	[(240,251), (257,267)]
2.3411	h_sapiens/pdb/AF-Q9UJW7-F1-model_v4.pdb	[(487,498), (503,513)]
2.3411	h_sapiens/pdb/AF-P0CB33-F1-model_v4.pdb	[(378,389), (395,405)]
2.3411	h_sapiens/pdb/AF-Q96JC4-F1-model_v4.pdb	[(463,474), (479,489)]
2.3412	h_sapiens/pdb/AF-Q15776-F1-model_v4.pdb	[(404,415), (420,430)]
2.3412	h_sapiens/pdb/AF-Q8N972-F1-model_v4.pdb	[(557,568), (574,584)]
2.3413	h_sapiens/pdb/AF-Q68DY1-F1-model_v4.pdb	[(199,210), (215,225)]
2.3413	h_sapiens/pdb/AF-Q03938-F1-model_v4.pdb	[(170,181), (187,197)]
2.3413	h_sapiens/pdb/AF-Q9BY31-F1-model_v4.pdb	[(470,481), (486,496)]
2.3413	h_sapiens/pdb/AF-Q96K58-F1-model_v4.pdb	[(362,373), (378,388)]
2.3413	h_sapiens/pdb/AF-Q5T619-F1-model_v4.pdb	[(474,485), (490,500)]
2.3413	h_sapiens/pdb/AF-Q9H7X3-F1-model_v4.pdb	[(263,274), (279,289)]
2.3413	h_sapiens/pdb/AF-Q5TYW1-F1-model_v4.pdb	[(628,639), (644,654)]
2.3413	h_sapiens/pdb/AF-Q8N9F8-F1-model_v4.pdb	[(270,281), (286,296)]
2.3413	h_sapiens/pdb/AF-Q86XN6-F1-model_v4.pdb	[(715,726), (732,742)]
2.3413	h_sapiens/pdb/AF-Q8WTR7-F1-model_v4.pdb	[(727,738), (744,754)]
2.3413	h_sapiens/pdb/AF-Q9UII5-F1-model_v4.pdb	[(269,280), (286,296)]
2.3414	h_sapiens/pdb/AF-Q99592-F1-model_v4.pdb	[(408,419), (424,434)]
2.3414	h_sapiens/pdb/AF-Q96N38-F1-model_v4.pdb	[(338,349), (354,364)]
2.3414	h_sapiens/pdb/AF-P17019-F1-model_v4.pdb	[(325,336), (342,352)]
2.3414	h_sapiens/pdb/AF-Q8NB50-F1-model_v4.pdb	[(446,457), (463,473)]
2.3414	h_sapiens/pdb/AF-P17098-F1-model_v4.pdb	[(395,406), (411,421)]
2.3414	h_sapiens/pdb/AF-Q8IYX0-F1-model_v4.pdb	[(238,249), (254,264)]
2.3414	h_sapiens/pdb/AF-P52742-F1-model_v4.pdb	[(296,307), (312,322)]
2.3415	h_sapiens/pdb/AF-O75467-F1-model_v4.pdb	[(450,461), (467,477)]
2.3415	h_sapiens/pdb/AF-Q8N782-F1-model_v4.pdb	[(70,81), (87,97)]
2.3415	h_sapiens/pdb/AF-Q9UN19-F1-model_v4.pdb	[(88,99), (100,110)]
2.3416	h_sapiens/pdb/AF-Q6AZW8-F1-model_v4.pdb	[(132,143), (148,158)]
2.3416	h_sapiens/pdb/AF-Q86WZ6-F1-model_v4.pdb	[(350,361), (366,376)]
2.3416	h_sapiens/pdb/AF-Q8N9F8-F1-model_v4.pdb	[(382,393), (398,408)]
2.3416	h_sapiens/pdb/AF-Q6PDB4-F1-model_v4.pdb	[(266,277), (282,292)]
2.3416	h_sapiens/pdb/AF-O95365-F1-model_v4.pdb	[(436,447), (452,462)]
2.3416	h_sapiens/pdb/AF-Q96N58-F1-model_v4.pdb	[(425,436), (441,451)]
2.3416	h_sapiens/pdb/AF-Q6ZS27-F1-model_v4.pdb	[(329,340), (346,356)]
2.3416	h_sapiens/pdb/AF-P51522-F1-model_v4.pdb	[(343,354), (359,369)]
2.3416	h_sapiens/pdb/AF-Q9NZL3-F1-model_v4.pdb	[(397,408), (414,424)]
2.3416	h_sapiens/pdb/AF-Q9Y2A4-F1-model_v4.pdb	[(585,596), (602,612)]
2.3416	h_sapiens/pdb/AF-Q9Y3M9-F1-model_v4.pdb	[(542,553), (558,568)]
2.3417	h_sapiens/pdb/AF-Q7L3S4-F1-model_v4.pdb	[(200,211), (217,227)]
2.3417	h_sapiens/pdb/AF-Q86UE3-F1-model_v4.pdb	[(523,534), (539,549)]
2.3417	h_sapiens/pdb/AF-Q14590-F1-model_v4.pdb	[(541,552), (557,567)]
2.3417	h_sapiens/pdb/AF-Q15928-F1-model_v4.pdb	[(197,208), (213,223)]
2.3417	h_sapiens/pdb/AF-Q3KP31-F1-model_v4.pdb	[(214,225), (230,240)]
2.3417	h_sapiens/pdb/AF-Q96BV0-F1-model_v4.pdb	[(472,483), (488,498)]
2.3417	h_sapiens/pdb/AF-Q15776-F1-model_v4.pdb	[(460,471), (476,486)]
2.3418	h_sapiens/pdb/AF-Q92664-F1-model_v4.pdb	[(187,198), (204,214)]
2.3418	h_sapiens/pdb/AF-Q15928-F1-model_v4.pdb	[(252,263), (269,279)]
2.3418	h_sapiens/pdb/AF-Q8N3J9-F1-model_v4.pdb	[(197,208), (213,223)]
2.3418	h_sapiens/pdb/AF-Q9H7R0-F1-model_v4.pdb	[(179,190), (195,205)]
2.3418	h_sapiens/pdb/AF-O75373-F1-model_v4.pdb	[(423,434), (439,449)]
2.3418	h_sapiens/pdb/AF-Q969W8-F1-model_v4.pdb	[(225,236), (241,251)]
2.3418	h_sapiens/pdb/AF-P52742-F1-model_v4.pdb	[(352,363), (368,378)]
2.3418	h_sapiens/pdb/AF-Q05215-F1-model_v4.pdb	[(511,522), (527,537)]
2.3418	h_sapiens/pdb/AF-Q7L945-F1-model_v4.pdb	[(277,288), (293,303)]
2.3418	h_sapiens/pdb/AF-B4DX44-F1-model_v4.pdb	[(227,238), (243,253)]
2.3418	h_sapiens/pdb/AF-Q86XU0-F1-model_v4.pdb	[(485,496), (501,511)]
2.3419	h_sapiens/pdb/AF-Q96N22-F1-model_v4.pdb	[(588,599), (604,614)]
2.3419	h_sapiens/pdb/AF-Q4V348-F1-model_v4.pdb	[(304,315), (320,330)]
2.3419	h_sapiens/pdb/AF-Q9Y3M9-F1-model_v4.pdb	[(514,525), (530,540)]
2.3419	h_sapiens/pdb/AF-Q6ZRF7-F1-model_v4.pdb	[(59,70), (75,85)]
2.3419	h_sapiens/pdb/AF-P17019-F1-model_v4.pdb	[(242,253), (258,268)]
2.3419	h_sapiens/pdb/AF-Q3ZCT1-F1-model_v4.pdb	[(190,201), (206,216)]
2.3419	h_sapiens/pdb/AF-Q9UJW7-F1-model_v4.pdb	[(793,804), (810,820)]
2.3419	h_sapiens/pdb/AF-Q86V71-F1-model_v4.pdb	[(507,518), (523,533)]
2.3419	h_sapiens/pdb/AF-Q03936-F1-model_v4.pdb	[(339,350), (355,365)]
2.3419	h_sapiens/pdb/AF-Q9Y2L8-F1-model_v4.pdb	[(575,586), (591,601)]
2.342	h_sapiens/pdb/AF-Q02386-F1-model_v4.pdb	[(582,593), (598,608)]
2.342	h_sapiens/pdb/AF-Q5MCW4-F1-model_v4.pdb	[(324,335), (340,350)]
2.342	h_sapiens/pdb/AF-Q8TC21-F1-model_v4.pdb	[(333,344), (349,359)]
2.342	h_sapiens/pdb/AF-Q8N4W9-F1-model_v4.pdb	[(481,492), (497,507)]
2.342	h_sapiens/pdb/AF-Q8TAQ5-F1-model_v4.pdb	[(361,372), (377,387)]
2.342	h_sapiens/pdb/AF-P0DKX0-F1-model_v4.pdb	[(254,265), (270,280)]
2.342	h_sapiens/pdb/AF-Q6P9A3-F1-model_v4.pdb	[(387,398), (403,413)]
2.342	h_sapiens/pdb/AF-Q9BUY5-F1-model_v4.pdb	[(362,373), (378,388)]
2.342	h_sapiens/pdb/AF-A8MXY4-F1-model_v4.pdb	[(395,406), (411,421)]
2.3421	h_sapiens/pdb/AF-P51508-F1-model_v4.pdb	[(412,423), (428,438)]
2.3421	h_sapiens/pdb/AF-A6NK75-F1-model_v4.pdb	[(432,443), (448,458)]
2.3421	h_sapiens/pdb/AF-Q6ZNH5-F1-model_v4.pdb	[(188,199), (204,214)]
2.3421	h_sapiens/pdb/AF-P17017-F1-model_v4.pdb	[(167,178), (183,193)]
2.3421	h_sapiens/pdb/AF-Q9UJW8-F1-model_v4.pdb	[(379,390), (395,405)]
2.3421	h_sapiens/pdb/AF-Q6ZN79-F1-model_v4.pdb	[(226,237), (242,252)]
2.3421	h_sapiens/pdb/AF-Q3ZCT1-F1-model_v4.pdb	[(302,313), (318,328)]
2.3421	h_sapiens/pdb/AF-Q96JF6-F1-model_v4.pdb	[(264,275), (281,291)]
2.3421	h_sapiens/pdb/AF-A6NK75-F1-model_v4.pdb	[(264,275), (280,290)]
2.3422	h_sapiens/pdb/AF-Q9P255-F1-model_v4.pdb	[(223,234), (239,249)]
2.3422	h_sapiens/pdb/AF-Q9UJU3-F1-model_v4.pdb	[(747,758), (763,773)]
2.3422	h_sapiens/pdb/AF-Q0VGE8-F1-model_v4.pdb	[(339,350), (355,365)]
2.3422	h_sapiens/pdb/AF-Q06732-F1-model_v4.pdb	[(635,646), (651,661)]
2.3422	h_sapiens/pdb/AF-Q14588-F1-model_v4.pdb	[(454,465), (470,480)]
2.3422	h_sapiens/pdb/AF-P17028-F1-model_v4.pdb	[(277,288), (293,303)]
2.3422	h_sapiens/pdb/AF-Q96GC6-F1-model_v4.pdb	[(561,572), (577,587)]
2.3422	h_sapiens/pdb/AF-Q96NG5-F1-model_v4.pdb	[(234,245), (250,260)]
2.3422	h_sapiens/pdb/AF-Q9HCL3-F1-model_v4.pdb	[(505,516), (522,532)]
2.3422	h_sapiens/pdb/AF-Q15937-F1-model_v4.pdb	[(247,258), (263,273)]
2.3423	h_sapiens/pdb/AF-Q05481-F1-model_v4.pdb	[(908,919), (924,934)]
2.3423	h_sapiens/pdb/AF-Q8N1G0-F1-model_v4.pdb	[(702,713), (719,729)]
2.3423	h_sapiens/pdb/AF-P28698-F1-model_v4.pdb	[(539,550), (555,565)]
2.3423	h_sapiens/pdb/AF-Q6ECI4-F1-model_v4.pdb	[(338,349), (354,364)]
2.3423	h_sapiens/pdb/AF-P17019-F1-model_v4.pdb	[(382,393), (398,408)]
2.3423	h_sapiens/pdb/AF-P41182-F1-model_v4.pdb	[(599,610), (616,626)]
2.3424	h_sapiens/pdb/AF-P10074-F1-model_v4.pdb	[(463,474), (479,489)]
2.3424	h_sapiens/pdb/AF-Q03923-F1-model_v4.pdb	[(368,379), (384,394)]
2.3424	h_sapiens/pdb/AF-P17014-F1-model_v4.pdb	[(435,446), (451,461)]
2.3424	h_sapiens/pdb/AF-Q9BY31-F1-model_v4.pdb	[(582,593), (598,608)]
2.3424	h_sapiens/pdb/AF-Q9BX82-F1-model_v4.pdb	[(204,215), (220,230)]
2.3424	h_sapiens/pdb/AF-O94892-F1-model_v4.pdb	[(231,242), (247,257)]
2.3424	h_sapiens/pdb/AF-B7Z6K7-F1-model_v4.pdb	[(321,332), (338,348)]
2.3424	h_sapiens/pdb/AF-Q7Z398-F1-model_v4.pdb	[(341,352), (357,367)]
2.3424	h_sapiens/pdb/AF-Q9UJW7-F1-model_v4.pdb	[(570,581), (586,596)]
2.3424	h_sapiens/pdb/AF-Q8IYX0-F1-model_v4.pdb	[(321,332), (338,348)]
2.3425	h_sapiens/pdb/AF-Q9ULD5-F1-model_v4.pdb	[(803,814), (820,830)]
2.3425	h_sapiens/pdb/AF-Q96CS4-F1-model_v4.pdb	[(202,213), (219,229)]
2.3425	h_sapiens/pdb/AF-Q76KX8-F1-model_v4.pdb	[(364,375), (381,391)]
2.3425	h_sapiens/pdb/AF-Q96NG5-F1-model_v4.pdb	[(206,217), (222,232)]
2.3425	h_sapiens/pdb/AF-P52742-F1-model_v4.pdb	[(239,250), (256,266)]
2.3425	h_sapiens/pdb/AF-Q15973-F1-model_v4.pdb	[(316,327), (332,342)]
2.3425	h_sapiens/pdb/AF-P51786-F1-model_v4.pdb	[(187,198), (204,214)]
2.3425	h_sapiens/pdb/AF-P41182-F1-model_v4.pdb	[(628,639), (644,654)]
2.3425	h_sapiens/pdb/AF-Q9Y2D9-F1-model_v4.pdb	[(438,449), (455,465)]
2.3425	h_sapiens/pdb/AF-O75290-F1-model_v4.pdb	[(303,314), (319,329)]
2.3426	h_sapiens/pdb/AF-Q9UL36-F1-model_v4.pdb	[(535,546), (552,562)]
2.3426	h_sapiens/pdb/AF-Q9NW07-F1-model_v4.pdb	[(177,188), (193,203)]
2.3426	h_sapiens/pdb/AF-A6NM28-F1-model_v4.pdb	[(234,245), (250,260)]
2.3426	h_sapiens/pdb/AF-P0DKX0-F1-model_v4.pdb	[(337,348), (354,364)]
2.3426	h_sapiens/pdb/AF-P0CI00-F1-model_v4.pdb	[(198,209), (214,224)]
2.3427	h_sapiens/pdb/AF-Q7Z398-F1-model_v4.pdb	[(256,267), (273,283)]
2.3427	h_sapiens/pdb/AF-Q06889-F1-model_v4.pdb	[(303,314), (319,329)]
2.3427	h_sapiens/pdb/AF-Q96K58-F1-model_v4.pdb	[(110,121), (126,136)]
2.3427	h_sapiens/pdb/AF-O43345-F1-model_v4.pdb	[(339,350), (355,365)]
2.3427	h_sapiens/pdb/AF-Q9UII5-F1-model_v4.pdb	[(521,532), (538,548)]
2.3428	h_sapiens/pdb/AF-Q96NG5-F1-model_v4.pdb	[(346,357), (362,372)]
2.3428	h_sapiens/pdb/AF-Q9NSJ1-F1-model_v4.pdb	[(210,221), (226,236)]
2.3428	h_sapiens/pdb/AF-Q9H5H4-F1-model_v4.pdb	[(343,354), (359,369)]
2.3428	h_sapiens/pdb/AF-Q9BS31-F1-model_v4.pdb	[(316,327), (332,342)]
2.3428	h_sapiens/pdb/AF-P17026-F1-model_v4.pdb	[(137,148), (153,163)]
2.3428	h_sapiens/pdb/AF-A8MT65-F1-model_v4.pdb	[(346,357), (362,372)]
2.3429	h_sapiens/pdb/AF-Q9UEG4-F1-model_v4.pdb	[(176,187), (192,202)]
2.3429	h_sapiens/pdb/AF-Q0VGE8-F1-model_v4.pdb	[(451,462), (467,477)]
2.3429	h_sapiens/pdb/AF-Q8IVP9-F1-model_v4.pdb	[(210,221), (226,236)]
2.3429	h_sapiens/pdb/AF-Q96GE5-F1-model_v4.pdb	[(558,569), (574,584)]
2.343	h_sapiens/pdb/AF-A8MQ14-F1-model_v4.pdb	[(363,374), (379,389)]
2.343	h_sapiens/pdb/AF-Q8IZC7-F1-model_v4.pdb	[(363,374), (380,390)]
2.343	h_sapiens/pdb/AF-P17032-F1-model_v4.pdb	[(520,531), (537,547)]
2.343	h_sapiens/pdb/AF-O14628-F1-model_v4.pdb	[(548,559), (564,574)]
2.343	h_sapiens/pdb/AF-Q96NJ6-F1-model_v4.pdb	[(279,290), (295,305)]
2.343	h_sapiens/pdb/AF-Q2M218-F1-model_v4.pdb	[(513,524), (529,539)]
2.343	h_sapiens/pdb/AF-Q494X3-F1-model_v4.pdb	[(353,364), (369,379)]
2.343	h_sapiens/pdb/AF-Q6P9A1-F1-model_v4.pdb	[(293,304), (309,319)]
2.343	h_sapiens/pdb/AF-A6NJL1-F1-model_v4.pdb	[(408,419), (425,435)]
2.3431	h_sapiens/pdb/AF-Q8TAU3-F1-model_v4.pdb	[(490,501), (506,516)]
2.3431	h_sapiens/pdb/AF-Q9HCX3-F1-model_v4.pdb	[(529,540), (545,555)]
2.3431	h_sapiens/pdb/AF-Q96N22-F1-model_v4.pdb	[(504,515), (520,530)]
2.3431	h_sapiens/pdb/AF-Q8TC21-F1-model_v4.pdb	[(417,428), (433,443)]
2.3431	h_sapiens/pdb/AF-Q99676-F1-model_v4.pdb	[(556,567), (572,582)]
2.3431	h_sapiens/pdb/AF-A8MVS1-F1-model_v4.pdb	[(226,237), (242,252)]
2.3431	h_sapiens/pdb/AF-Q6ZN55-F1-model_v4.pdb	[(735,746), (752,762)]
2.3431	h_sapiens/pdb/AF-O43167-F1-model_v4.pdb	[(348,359), (364,374)]
2.3431	h_sapiens/pdb/AF-Q96BR6-F1-model_v4.pdb	[(247,258), (264,274)]
2.3431	h_sapiens/pdb/AF-Q9UII5-F1-model_v4.pdb	[(157,168), (174,184)]
2.3431	h_sapiens/pdb/AF-Q14586-F1-model_v4.pdb	[(601,612), (618,628)]
2.3431	h_sapiens/pdb/AF-Q96IR2-F1-model_v4.pdb	[(465,476), (481,491)]
2.3432	h_sapiens/pdb/AF-Q96EG3-F1-model_v4.pdb	[(417,428), (433,443)]
2.3432	h_sapiens/pdb/AF-Q15973-F1-model_v4.pdb	[(287,298), (304,314)]
2.3432	h_sapiens/pdb/AF-A8MQ14-F1-model_v4.pdb	[(810,821), (827,837)]
2.3432	h_sapiens/pdb/AF-Q03938-F1-model_v4.pdb	[(478,489), (495,505)]
2.3432	h_sapiens/pdb/AF-O75626-F1-model_v4.pdb	[(656,667), (673,683)]
2.3432	h_sapiens/pdb/AF-Q6ZT77-F1-model_v4.pdb	[(118,129), (134,144)]
2.3432	h_sapiens/pdb/AF-Q8N587-F1-model_v4.pdb	[(363,374), (379,389)]
2.3432	h_sapiens/pdb/AF-Q96SZ4-F1-model_v4.pdb	[(576,587), (593,603)]
2.3432	h_sapiens/pdb/AF-O14709-F1-model_v4.pdb	[(396,407), (412,422)]
2.3432	h_sapiens/pdb/AF-O43345-F1-model_v4.pdb	[(282,293), (299,309)]
2.3433	h_sapiens/pdb/AF-Q53GI3-F1-model_v4.pdb	[(384,395), (400,410)]
2.3433	h_sapiens/pdb/AF-A6NN14-F1-model_v4.pdb	[(934,945), (950,960)]
2.3433	h_sapiens/pdb/AF-P49711-F1-model_v4.pdb	[(292,303), (308,318)]
2.3433	h_sapiens/pdb/AF-A8MQ14-F1-model_v4.pdb	[(979,990), (995,1005)]
2.3433	h_sapiens/pdb/AF-Q8N9Z0-F1-model_v4.pdb	[(286,297), (302,312)]
2.3433	h_sapiens/pdb/AF-Q8N4W9-F1-model_v4.pdb	[(565,576), (581,591)]
2.3433	h_sapiens/pdb/AF-P52741-F1-model_v4.pdb	[(202,213), (218,228)]
2.3433	h_sapiens/pdb/AF-Q86W11-F1-model_v4.pdb	[(411,422), (427,437)]
2.3433	h_sapiens/pdb/AF-Q06732-F1-model_v4.pdb	[(523,534), (539,549)]
2.3433	h_sapiens/pdb/AF-Q7Z3I7-F1-model_v4.pdb	[(186,197), (202,212)]
2.3434	h_sapiens/pdb/AF-P0CJ79-F1-model_v4.pdb	[(324,335), (340,350)]
2.3434	h_sapiens/pdb/AF-Q8N141-F1-model_v4.pdb	[(420,431), (436,446)]
2.3434	h_sapiens/pdb/AF-Q14592-F1-model_v4.pdb	[(306,317), (322,332)]
2.3434	h_sapiens/pdb/AF-Q8NB50-F1-model_v4.pdb	[(531,542), (547,557)]
2.3434	h_sapiens/pdb/AF-Q9Y3M9-F1-model_v4.pdb	[(626,637), (642,652)]
2.3434	h_sapiens/pdb/AF-P10075-F1-model_v4.pdb	[(265,276), (281,291)]
2.3434	h_sapiens/pdb/AF-P13682-F1-model_v4.pdb	[(472,483), (488,498)]
2.3434	h_sapiens/pdb/AF-Q4V348-F1-model_v4.pdb	[(696,707), (712,722)]
2.3434	h_sapiens/pdb/AF-Q96SE7-F1-model_v4.pdb	[(511,522), (527,537)]
2.3435	h_sapiens/pdb/AF-P52742-F1-model_v4.pdb	[(380,391), (396,406)]
2.3435	h_sapiens/pdb/AF-Q96BV0-F1-model_v4.pdb	[(471,482), (488,498)]
2.3435	h_sapiens/pdb/AF-Q9UK10-F1-model_v4.pdb	[(426,437), (442,452)]
2.3436	h_sapiens/pdb/AF-Q9HC78-F1-model_v4.pdb	[(604,615), (620,630)]
2.3436	h_sapiens/pdb/AF-Q12901-F1-model_v4.pdb	[(398,409), (414,424)]
2.3436	h_sapiens/pdb/AF-Q2M218-F1-model_v4.pdb	[(541,552), (557,567)]
2.3436	h_sapiens/pdb/AF-Q3SY52-F1-model_v4.pdb	[(405,416), (421,431)]
2.3436	h_sapiens/pdb/AF-Q4V348-F1-model_v4.pdb	[(668,679), (684,694)]
2.3436	h_sapiens/pdb/AF-Q9UJU3-F1-model_v4.pdb	[(551,562), (567,577)]
2.3436	h_sapiens/pdb/AF-P37275-F1-model_v4.pdb	[(902,913), (918,928)]
2.3436	h_sapiens/pdb/AF-Q7Z3V5-F1-model_v4.pdb	[(333,344), (349,359)]
2.3437	h_sapiens/pdb/AF-P17010-F1-model_v4.pdb	[(546,557), (562,572)]
2.3437	h_sapiens/pdb/AF-Q86XN6-F1-model_v4.pdb	[(352,363), (368,378)]
2.3437	h_sapiens/pdb/AF-Q8TF20-F1-model_v4.pdb	[(263,274), (279,289)]
2.3437	h_sapiens/pdb/AF-Q9NYT6-F1-model_v4.pdb	[(333,344), (349,359)]
2.3437	h_sapiens/pdb/AF-A8MT65-F1-model_v4.pdb	[(402,413), (418,428)]
2.3437	h_sapiens/pdb/AF-Q9UNY5-F1-model_v4.pdb	[(358,369), (374,384)]
2.3437	h_sapiens/pdb/AF-Q3SY52-F1-model_v4.pdb	[(432,443), (449,459)]
2.3437	h_sapiens/pdb/AF-P17039-F1-model_v4.pdb	[(398,409), (414,424)]
2.3438	h_sapiens/pdb/AF-Q9UK13-F1-model_v4.pdb	[(224,235), (240,250)]
2.3438	h_sapiens/pdb/AF-Q96MU6-F1-model_v4.pdb	[(475,486), (491,501)]
2.3438	h_sapiens/pdb/AF-P35789-F1-model_v4.pdb	[(423,434), (439,449)]
2.3438	h_sapiens/pdb/AF-Q8N8J6-F1-model_v4.pdb	[(622,633), (638,648)]
2.3438	h_sapiens/pdb/AF-Q5CZA5-F1-model_v4.pdb	[(397,408), (413,423)]
2.3438	h_sapiens/pdb/AF-Q9HCG1-F1-model_v4.pdb	[(535,546), (551,561)]
2.3438	h_sapiens/pdb/AF-Q9NQV7-F1-model_v4.pdb	[(550,561), (566,576)]
2.3438	h_sapiens/pdb/AF-P10075-F1-model_v4.pdb	[(321,332), (337,347)]
2.3438	h_sapiens/pdb/AF-O75820-F1-model_v4.pdb	[(258,269), (274,284)]
2.3438	h_sapiens/pdb/AF-Q9UK13-F1-model_v4.pdb	[(448,459), (464,474)]
2.3439	h_sapiens/pdb/AF-Q8TAU3-F1-model_v4.pdb	[(406,417), (422,432)]
2.3439	h_sapiens/pdb/AF-Q147U1-F1-model_v4.pdb	[(252,263), (268,278)]
2.3439	h_sapiens/pdb/AF-P51522-F1-model_v4.pdb	[(259,270), (275,285)]
2.344	h_sapiens/pdb/AF-Q9P2J8-F1-model_v4.pdb	[(554,565), (570,580)]
2.344	h_sapiens/pdb/AF-O43309-F1-model_v4.pdb	[(328,339), (344,354)]
2.344	h_sapiens/pdb/AF-B4DXR9-F1-model_v4.pdb	[(500,511), (516,526)]
2.344	h_sapiens/pdb/AF-Q5FWF6-F1-model_v4.pdb	[(199,210), (215,225)]
2.344	h_sapiens/pdb/AF-Q99676-F1-model_v4.pdb	[(444,455), (460,470)]
2.344	h_sapiens/pdb/AF-A6NN14-F1-model_v4.pdb	[(1185,1196), (1202,1212)]
2.344	h_sapiens/pdb/AF-P51508-F1-model_v4.pdb	[(552,563), (568,578)]
2.344	h_sapiens/pdb/AF-Q3ZCT1-F1-model_v4.pdb	[(53,64), (69,79)]
2.344	h_sapiens/pdb/AF-P59923-F1-model_v4.pdb	[(838,849), (854,864)]
2.3441	h_sapiens/pdb/AF-Q6P3V2-F1-model_v4.pdb	[(352,363), (368,378)]
2.3441	h_sapiens/pdb/AF-Q9UJU3-F1-model_v4.pdb	[(719,730), (735,745)]
2.3441	h_sapiens/pdb/AF-Q9UK10-F1-model_v4.pdb	[(342,353), (358,368)]
2.3441	h_sapiens/pdb/AF-A6NN14-F1-model_v4.pdb	[(1102,1113), (1118,1128)]
2.3441	h_sapiens/pdb/AF-Q9NPC7-F1-model_v4.pdb	[(413,424), (429,439)]
2.3441	h_sapiens/pdb/AF-A8MQ14-F1-model_v4.pdb	[(1006,1017), (1023,1033)]
2.3441	h_sapiens/pdb/AF-Q8TD23-F1-model_v4.pdb	[(365,376), (382,392)]
2.3441	h_sapiens/pdb/AF-P0CG23-F1-model_v4.pdb	[(538,549), (555,565)]
2.3441	h_sapiens/pdb/AF-Q8IYN0-F1-model_v4.pdb	[(482,493), (499,509)]
2.3441	h_sapiens/pdb/AF-Q96N95-F1-model_v4.pdb	[(277,288), (293,303)]
2.3441	h_sapiens/pdb/AF-P17098-F1-model_v4.pdb	[(255,266), (271,281)]
2.3442	h_sapiens/pdb/AF-Q8TD23-F1-model_v4.pdb	[(254,265), (270,280)]
2.3442	h_sapiens/pdb/AF-Q6AW86-F1-model_v4.pdb	[(283,294), (299,309)]
2.3442	h_sapiens/pdb/AF-Q6ZNH5-F1-model_v4.pdb	[(216,227), (232,242)]
2.3442	h_sapiens/pdb/AF-Q8IYB9-F1-model_v4.pdb	[(310,321), (326,336)]
2.3442	h_sapiens/pdb/AF-Q03923-F1-model_v4.pdb	[(256,267), (272,282)]
2.3442	h_sapiens/pdb/AF-Q05481-F1-model_v4.pdb	[(292,303), (308,318)]
2.3442	h_sapiens/pdb/AF-Q96N58-F1-model_v4.pdb	[(480,491), (497,507)]
2.3442	h_sapiens/pdb/AF-Q9P255-F1-model_v4.pdb	[(195,206), (211,221)]
2.3443	h_sapiens/pdb/AF-Q3SY52-F1-model_v4.pdb	[(348,359), (365,375)]
2.3443	h_sapiens/pdb/AF-O95780-F1-model_v4.pdb	[(255,266), (271,281)]
2.3443	h_sapiens/pdb/AF-O43345-F1-model_v4.pdb	[(1222,1233), (1239,1249)]
2.3443	h_sapiens/pdb/AF-Q15935-F1-model_v4.pdb	[(294,305), (310,320)]
2.3443	h_sapiens/pdb/AF-Q8NHY6-F1-model_v4.pdb	[(755,766), (771,781)]
2.3443	h_sapiens/pdb/AF-Q68EA5-F1-model_v4.pdb	[(306,317), (322,332)]
2.3443	h_sapiens/pdb/AF-Q96SE7-F1-model_v4.pdb	[(455,466), (471,481)]
2.3443	h_sapiens/pdb/AF-Q7Z3I7-F1-model_v4.pdb	[(298,309), (314,324)]
2.3443	h_sapiens/pdb/AF-P17039-F1-model_v4.pdb	[(426,437), (442,452)]
2.3443	h_sapiens/pdb/AF-Q9UJW7-F1-model_v4.pdb	[(682,693), (698,708)]
2.3443	h_sapiens/pdb/AF-Q9P0L1-F1-model_v4.pdb	[(521,532), (537,547)]
2.3443	h_sapiens/pdb/AF-Q8IYB9-F1-model_v4.pdb	[(366,377), (382,392)]
2.3443	h_sapiens/pdb/AF-A6NP11-F1-model_v4.pdb	[(321,332), (338,348)]
2.3444	h_sapiens/pdb/AF-P0DPD5-F1-model_v4.pdb	[(423,434), (439,449)]
2.3444	h_sapiens/pdb/AF-Q4V348-F1-model_v4.pdb	[(388,399), (404,414)]
2.3444	h_sapiens/pdb/AF-Q96SE7-F1-model_v4.pdb	[(286,297), (303,313)]
2.3444	h_sapiens/pdb/AF-Q9BRR0-F1-model_v4.pdb	[(340,351), (356,366)]
2.3444	h_sapiens/pdb/AF-Q8N8Z8-F1-model_v4.pdb	[(528,539), (545,555)]
2.3444	h_sapiens/pdb/AF-Q8NA42-F1-model_v4.pdb	[(224,235), (240,250)]
2.3445	h_sapiens/pdb/AF-A6NN14-F1-model_v4.pdb	[(906,917), (922,932)]
2.3445	h_sapiens/pdb/AF-Q96NJ6-F1-model_v4.pdb	[(223,234), (239,249)]
2.3445	h_sapiens/pdb/AF-Q9H7X3-F1-model_v4.pdb	[(206,217), (223,233)]
2.3445	h_sapiens/pdb/AF-Q9NZL3-F1-model_v4.pdb	[(342,353), (358,368)]
2.3445	h_sapiens/pdb/AF-P58317-F1-model_v4.pdb	[(198,209), (214,224)]
2.3445	h_sapiens/pdb/AF-O43361-F1-model_v4.pdb	[(296,307), (312,322)]
2.3445	h_sapiens/pdb/AF-P17097-F1-model_v4.pdb	[(495,506), (511,521)]
2.3445	h_sapiens/pdb/AF-P0DPD5-F1-model_v4.pdb	[(311,322), (327,337)]
2.3445	h_sapiens/pdb/AF-Q6DD87-F1-model_v4.pdb	[(64,75), (80,90)]
2.3445	h_sapiens/pdb/AF-Q8N8Z8-F1-model_v4.pdb	[(613,624), (629,639)]
2.3445	h_sapiens/pdb/AF-Q86V71-F1-model_v4.pdb	[(255,266), (271,281)]
2.3446	h_sapiens/pdb/AF-Q6IV72-F1-model_v4.pdb	[(411,422), (428,438)]
2.3446	h_sapiens/pdb/AF-Q9P2J8-F1-model_v4.pdb	[(358,369), (374,384)]
2.3446	h_sapiens/pdb/AF-Q9BX82-F1-model_v4.pdb	[(513,524), (529,539)]
2.3446	h_sapiens/pdb/AF-Q7L3S4-F1-model_v4.pdb	[(173,184), (189,199)]
2.3446	h_sapiens/pdb/AF-A8MUV8-F1-model_v4.pdb	[(281,292), (298,308)]
2.3446	h_sapiens/pdb/AF-Q96NI8-F1-model_v4.pdb	[(495,506), (512,522)]
2.3446	h_sapiens/pdb/AF-P0DPD5-F1-model_v4.pdb	[(451,462), (467,477)]
2.3446	h_sapiens/pdb/AF-Q03924-F1-model_v4.pdb	[(135,146), (151,161)]
2.3446	h_sapiens/pdb/AF-A1YPR0-F1-model_v4.pdb	[(417,428), (434,444)]
2.3446	h_sapiens/pdb/AF-Q9Y2Q1-F1-model_v4.pdb	[(485,496), (501,511)]
2.3446	h_sapiens/pdb/AF-Q8N859-F1-model_v4.pdb	[(327,338), (343,353)]
2.3447	h_sapiens/pdb/AF-Q9H7R5-F1-model_v4.pdb	[(260,271), (276,286)]
2.3447	h_sapiens/pdb/AF-Q86UE3-F1-model_v4.pdb	[(242,253), (259,269)]
2.3447	h_sapiens/pdb/AF-Q96HQ0-F1-model_v4.pdb	[(256,267), (273,283)]
2.3447	h_sapiens/pdb/AF-Q8IYI8-F1-model_v4.pdb	[(394,405), (410,420)]
2.3447	h_sapiens/pdb/AF-Q03938-F1-model_v4.pdb	[(535,546), (551,561)]
2.3447	h_sapiens/pdb/AF-Q6P2D0-F1-model_v4.pdb	[(266,277), (282,292)]
2.3447	h_sapiens/pdb/AF-Q9UJL9-F1-model_v4.pdb	[(305,316), (321,331)]
2.3447	h_sapiens/pdb/AF-Q3KP31-F1-model_v4.pdb	[(382,393), (398,408)]
2.3448	h_sapiens/pdb/AF-Q6NX49-F1-model_v4.pdb	[(685,696), (702,712)]
2.3448	h_sapiens/pdb/AF-Q15776-F1-model_v4.pdb	[(432,443), (448,458)]
2.3448	h_sapiens/pdb/AF-P17027-F1-model_v4.pdb	[(418,429), (434,444)]
2.3448	h_sapiens/pdb/AF-Q03936-F1-model_v4.pdb	[(534,545), (551,561)]
2.3448	h_sapiens/pdb/AF-Q8WXB4-F1-model_v4.pdb	[(594,605), (610,620)]
2.3448	h_sapiens/pdb/AF-Q8TAF7-F1-model_v4.pdb	[(439,450), (455,465)]
2.3449	h_sapiens/pdb/AF-Q5CZA5-F1-model_v4.pdb	[(228,239), (245,255)]
2.3449	h_sapiens/pdb/AF-P17041-F1-model_v4.pdb	[(131,142), (147,157)]
2.3449	h_sapiens/pdb/AF-Q15697-F1-model_v4.pdb	[(352,363), (368,378)]
2.3449	h_sapiens/pdb/AF-Q86UE3-F1-model_v4.pdb	[(355,366), (371,381)]
2.3449	h_sapiens/pdb/AF-Q9Y2G7-F1-model_v4.pdb	[(240,251), (256,266)]
2.3449	h_sapiens/pdb/AF-Q9BSG1-F1-model_v4.pdb	[(199,210), (215,225)]
2.3449	h_sapiens/pdb/AF-Q8N2I2-F1-model_v4.pdb	[(214,225), (230,240)]
2.3449	h_sapiens/pdb/AF-Q6P3V2-F1-model_v4.pdb	[(660,671), (676,686)]
2.3449	h_sapiens/pdb/AF-Q96CS4-F1-model_v4.pdb	[(399,410), (415,425)]
2.345	h_sapiens/pdb/AF-Q9BUY5-F1-model_v4.pdb	[(474,485), (490,500)]
2.345	h_sapiens/pdb/AF-O00110-F1-model_v4.pdb	[(120,131), (136,146)]
2.345	h_sapiens/pdb/AF-Q8N859-F1-model_v4.pdb	[(299,310), (315,325)]
2.345	h_sapiens/pdb/AF-Q8IZ20-F1-model_v4.pdb	[(347,358), (364,374)]
2.345	h_sapiens/pdb/AF-P17027-F1-model_v4.pdb	[(334,345), (350,360)]
2.345	h_sapiens/pdb/AF-Q8TF45-F1-model_v4.pdb	[(480,491), (496,506)]
2.345	h_sapiens/pdb/AF-Q6ZMW2-F1-model_v4.pdb	[(532,543), (548,558)]
2.345	h_sapiens/pdb/AF-Q15072-F1-model_v4.pdb	[(182,193), (198,208)]
2.345	h_sapiens/pdb/AF-Q86WZ6-F1-model_v4.pdb	[(406,417), (422,432)]
2.3451	h_sapiens/pdb/AF-Q969W8-F1-model_v4.pdb	[(197,208), (213,223)]
2.3451	h_sapiens/pdb/AF-Q9NQZ8-F1-model_v4.pdb	[(296,307), (312,322)]
2.3451	h_sapiens/pdb/AF-A6NNF4-F1-model_v4.pdb	[(367,378), (383,393)]
2.3451	h_sapiens/pdb/AF-P0C7X5-F1-model_v4.pdb	[(397,408), (413,423)]
2.3451	h_sapiens/pdb/AF-Q9UDV7-F1-model_v4.pdb	[(544,555), (560,570)]
2.3451	h_sapiens/pdb/AF-Q9BX82-F1-model_v4.pdb	[(429,440), (445,455)]
2.3452	h_sapiens/pdb/AF-Q8TF45-F1-model_v4.pdb	[(508,519), (524,534)]
2.3452	h_sapiens/pdb/AF-O43361-F1-model_v4.pdb	[(638,649), (654,664)]
2.3452	h_sapiens/pdb/AF-Q96H40-F1-model_v4.pdb	[(376,387), (392,402)]
2.3452	h_sapiens/pdb/AF-Q9NYW8-F1-model_v4.pdb	[(482,493), (497,507)]
2.3452	h_sapiens/pdb/AF-Q5VIY5-F1-model_v4.pdb	[(324,335), (341,351)]
2.3452	h_sapiens/pdb/AF-Q14590-F1-model_v4.pdb	[(653,664), (669,679)]
2.3452	h_sapiens/pdb/AF-Q6NX45-F1-model_v4.pdb	[(261,272), (277,287)]
2.3452	h_sapiens/pdb/AF-Q96H86-F1-model_v4.pdb	[(256,267), (273,283)]
2.3453	h_sapiens/pdb/AF-Q9UII5-F1-model_v4.pdb	[(634,645), (650,660)]
2.3453	h_sapiens/pdb/AF-Q05481-F1-model_v4.pdb	[(768,779), (784,794)]
2.3453	h_sapiens/pdb/AF-P17030-F1-model_v4.pdb	[(172,183), (188,198)]
2.3454	h_sapiens/pdb/AF-Q9NZL3-F1-model_v4.pdb	[(285,296), (302,312)]
2.3454	h_sapiens/pdb/AF-Q14593-F1-model_v4.pdb	[(428,439), (444,454)]
2.3454	h_sapiens/pdb/AF-P17036-F1-model_v4.pdb	[(338,349), (354,364)]
2.3454	h_sapiens/pdb/AF-Q9UL59-F1-model_v4.pdb	[(523,534), (540,550)]
2.3455	h_sapiens/pdb/AF-Q9H707-F1-model_v4.pdb	[(266,277), (282,292)]
2.3455	h_sapiens/pdb/AF-Q99676-F1-model_v4.pdb	[(612,623), (628,638)]
2.3455	h_sapiens/pdb/AF-B4DXR9-F1-model_v4.pdb	[(276,287), (292,302)]
2.3455	h_sapiens/pdb/AF-Q8N8L2-F1-model_v4.pdb	[(157,168), (173,183)]
2.3455	h_sapiens/pdb/AF-Q8IYB9-F1-model_v4.pdb	[(449,460), (466,476)]
2.3455	h_sapiens/pdb/AF-B4DXR9-F1-model_v4.pdb	[(416,427), (432,442)]
2.3455	h_sapiens/pdb/AF-Q9BWE0-F1-model_v4.pdb	[(457,468), (473,483)]
2.3455	h_sapiens/pdb/AF-Q03923-F1-model_v4.pdb	[(480,491), (496,506)]
2.3455	h_sapiens/pdb/AF-Q5HYK9-F1-model_v4.pdb	[(198,209), (214,224)]
2.3455	h_sapiens/pdb/AF-Q8WTR7-F1-model_v4.pdb	[(401,412), (417,427)]
2.3455	h_sapiens/pdb/AF-Q5T1R4-F1-model_v4.pdb	[(190,201), (206,216)]
2.3455	h_sapiens/pdb/AF-Q7Z7L9-F1-model_v4.pdb	[(472,483), (488,498)]
2.3456	h_sapiens/pdb/AF-B7Z6K7-F1-model_v4.pdb	[(573,584), (590,600)]
2.3456	h_sapiens/pdb/AF-Q14584-F1-model_v4.pdb	[(322,333), (338,348)]
2.3456	h_sapiens/pdb/AF-Q6ZN08-F1-model_v4.pdb	[(339,350), (355,365)]
2.3456	h_sapiens/pdb/AF-Q6P3V2-F1-model_v4.pdb	[(408,419), (424,434)]
2.3456	h_sapiens/pdb/AF-Q8N393-F1-model_v4.pdb	[(479,490), (495,505)]
2.3456	h_sapiens/pdb/AF-Q8TBZ8-F1-model_v4.pdb	[(391,402), (407,417)]
2.3456	h_sapiens/pdb/AF-Q8N141-F1-model_v4.pdb	[(391,402), (408,418)]
2.3456	h_sapiens/pdb/AF-A6NN14-F1-model_v4.pdb	[(597,608), (614,624)]
2.3456	h_sapiens/pdb/AF-Q9NR11-F1-model_v4.pdb	[(390,401), (406,416)]
2.3456	h_sapiens/pdb/AF-P17023-F1-model_v4.pdb	[(215,226), (231,241)]
2.3456	h_sapiens/pdb/AF-Q6P2D0-F1-model_v4.pdb	[(182,193), (198,208)]
2.3456	h_sapiens/pdb/AF-Q3SY52-F1-model_v4.pdb	[(293,304), (309,319)]
2.3456	h_sapiens/pdb/AF-A6NN14-F1-model_v4.pdb	[(1046,1057), (1062,1072)]
2.3456	h_sapiens/pdb/AF-P17097-F1-model_v4.pdb	[(411,422), (427,437)]
2.3457	h_sapiens/pdb/AF-Q8N883-F1-model_v4.pdb	[(341,352), (357,367)]
2.3457	h_sapiens/pdb/AF-Q7L945-F1-model_v4.pdb	[(276,287), (293,303)]
2.3457	h_sapiens/pdb/AF-Q494X3-F1-model_v4.pdb	[(437,448), (453,463)]
2.3457	h_sapiens/pdb/AF-Q7Z398-F1-model_v4.pdb	[(201,212), (217,227)]
2.3457	h_sapiens/pdb/AF-Q5T5D7-F1-model_v4.pdb	[(213,224), (229,239)]
2.3457	h_sapiens/pdb/AF-Q7L2R6-F1-model_v4.pdb	[(241,252), (257,267)]
2.3457	h_sapiens/pdb/AF-Q9HCL3-F1-model_v4.pdb	[(254,265), (270,280)]
2.3458	h_sapiens/pdb/AF-Q2M3X9-F1-model_v4.pdb	[(411,422), (427,437)]
2.3458	h_sapiens/pdb/AF-P09211-F1-model_v4.pdb	[(52,63), (64,74)]
2.3458	h_sapiens/pdb/AF-Q6P280-F1-model_v4.pdb	[(448,459), (464,474)]
2.3458	h_sapiens/pdb/AF-Q09FC8-F1-model_v4.pdb	[(513,524), (530,540)]
2.3458	h_sapiens/pdb/AF-Q86V71-F1-model_v4.pdb	[(311,322), (327,337)]
2.3458	h_sapiens/pdb/AF-Q86T29-F1-model_v4.pdb	[(447,458), (463,473)]
2.3458	h_sapiens/pdb/AF-Q96NI8-F1-model_v4.pdb	[(356,367), (372,382)]
2.3458	h_sapiens/pdb/AF-Q9Y3M9-F1-model_v4.pdb	[(206,217), (222,232)]
2.3458	h_sapiens/pdb/AF-Q9UK13-F1-model_v4.pdb	[(531,542), (548,558)]
2.3458	h_sapiens/pdb/AF-Q96NL3-F1-model_v4.pdb	[(309,320), (325,335)]
2.3458	h_sapiens/pdb/AF-Q6ZNA1-F1-model_v4.pdb	[(412,423), (428,438)]
2.3459	h_sapiens/pdb/AF-Q9NPC7-F1-model_v4.pdb	[(300,311), (316,326)]
2.3459	h_sapiens/pdb/AF-Q8N393-F1-model_v4.pdb	[(563,574), (579,589)]
2.3459	h_sapiens/pdb/AF-Q8NB50-F1-model_v4.pdb	[(418,429), (435,445)]
2.3459	h_sapiens/pdb/AF-Q8N895-F1-model_v4.pdb	[(278,289), (295,305)]
2.3459	h_sapiens/pdb/AF-Q13105-F1-model_v4.pdb	[(471,482), (488,498)]
2.3459	h_sapiens/pdb/AF-Q969J2-F1-model_v4.pdb	[(402,413), (418,428)]
2.3459	h_sapiens/pdb/AF-Q14587-F1-model_v4.pdb	[(330,341), (346,356)]
2.346	h_sapiens/pdb/AF-Q6ZR52-F1-model_v4.pdb	[(79,90), (96,106)]
2.346	h_sapiens/pdb/AF-Q7Z3V5-F1-model_v4.pdb	[(417,428), (433,443)]
2.346	h_sapiens/pdb/AF-Q8N184-F1-model_v4.pdb	[(531,542), (547,557)]
2.346	h_sapiens/pdb/AF-Q7Z7L9-F1-model_v4.pdb	[(555,566), (572,582)]
2.346	h_sapiens/pdb/AF-P17020-F1-model_v4.pdb	[(515,526), (531,541)]
2.346	h_sapiens/pdb/AF-Q5JVG2-F1-model_v4.pdb	[(522,533), (538,548)]
2.346	h_sapiens/pdb/AF-O43345-F1-model_v4.pdb	[(495,506), (511,521)]
2.346	h_sapiens/pdb/AF-Q96JB3-F1-model_v4.pdb	[(558,569), (575,585)]
2.346	h_sapiens/pdb/AF-O60765-F1-model_v4.pdb	[(464,475), (480,490)]
2.346	h_sapiens/pdb/AF-A6NM28-F1-model_v4.pdb	[(261,272), (278,288)]
2.346	h_sapiens/pdb/AF-Q9Y2H8-F1-model_v4.pdb	[(625,636), (642,652)]
2.3461	h_sapiens/pdb/AF-O60304-F1-model_v4.pdb	[(323,334), (339,349)]
2.3461	h_sapiens/pdb/AF-Q8TD23-F1-model_v4.pdb	[(421,432), (438,448)]
2.3461	h_sapiens/pdb/AF-Q494X3-F1-model_v4.pdb	[(325,336), (341,351)]
2.3461	h_sapiens/pdb/AF-Q9H0M5-F1-model_v4.pdb	[(443,454), (460,470)]
2.3461	h_sapiens/pdb/AF-Q86YE8-F1-model_v4.pdb	[(188,199), (204,214)]
2.3461	h_sapiens/pdb/AF-Q3ZCX4-F1-model_v4.pdb	[(248,259), (264,274)]
2.3461	h_sapiens/pdb/AF-O75373-F1-model_v4.pdb	[(339,350), (355,365)]
2.3462	h_sapiens/pdb/AF-Q8N988-F1-model_v4.pdb	[(227,238), (243,253)]
2.3462	h_sapiens/pdb/AF-P17024-F1-model_v4.pdb	[(421,432), (437,447)]
2.3462	h_sapiens/pdb/AF-Q9UJN7-F1-model_v4.pdb	[(163,174), (179,189)]
2.3462	h_sapiens/pdb/AF-A6NDX5-F1-model_v4.pdb	[(330,341), (347,357)]
2.3462	h_sapiens/pdb/AF-Q2M3W8-F1-model_v4.pdb	[(290,301), (307,317)]
2.3462	h_sapiens/pdb/AF-Q9ULM2-F1-model_v4.pdb	[(472,483), (488,498)]
2.3462	h_sapiens/pdb/AF-Q96SQ5-F1-model_v4.pdb	[(378,389), (394,404)]
2.3463	h_sapiens/pdb/AF-A6NNF4-F1-model_v4.pdb	[(227,238), (243,253)]
2.3463	h_sapiens/pdb/AF-Q96N20-F1-model_v4.pdb	[(215,226), (231,241)]
2.3463	h_sapiens/pdb/AF-Q8N9Z0-F1-model_v4.pdb	[(370,381), (386,396)]
2.3463	h_sapiens/pdb/AF-Q16600-F1-model_v4.pdb	[(317,328), (333,343)]
2.3463	h_sapiens/pdb/AF-P41182-F1-model_v4.pdb	[(627,638), (644,654)]
2.3463	h_sapiens/pdb/AF-C9JN71-F1-model_v4.pdb	[(281,292), (297,307)]
2.3463	h_sapiens/pdb/AF-P0CJ79-F1-model_v4.pdb	[(436,447), (452,462)]
2.3463	h_sapiens/pdb/AF-Q9P2J8-F1-model_v4.pdb	[(330,341), (346,356)]
2.3464	h_sapiens/pdb/AF-Q9Y2L8-F1-model_v4.pdb	[(743,754), (759,769)]
2.3464	h_sapiens/pdb/AF-Q9UK12-F1-model_v4.pdb	[(254,265), (271,281)]
2.3464	h_sapiens/pdb/AF-Q5T5D7-F1-model_v4.pdb	[(157,168), (173,183)]
2.3464	h_sapiens/pdb/AF-Q96NJ3-F1-model_v4.pdb	[(314,325), (330,340)]
2.3464	h_sapiens/pdb/AF-Q4V348-F1-model_v4.pdb	[(667,678), (684,694)]
2.3464	h_sapiens/pdb/AF-Q06730-F1-model_v4.pdb	[(494,505), (510,520)]
2.3464	h_sapiens/pdb/AF-P17039-F1-model_v4.pdb	[(174,185), (190,200)]
2.3464	h_sapiens/pdb/AF-Q6ZNA1-F1-model_v4.pdb	[(328,339), (344,354)]
2.3464	h_sapiens/pdb/AF-Q14587-F1-model_v4.pdb	[(414,425), (430,440)]
2.3464	h_sapiens/pdb/AF-B4DU55-F1-model_v4.pdb	[(398,409), (414,424)]
2.3465	h_sapiens/pdb/AF-Q9P2J8-F1-model_v4.pdb	[(750,761), (766,776)]
2.3465	h_sapiens/pdb/AF-Q96NJ6-F1-model_v4.pdb	[(167,178), (183,193)]
2.3465	h_sapiens/pdb/AF-Q99676-F1-model_v4.pdb	[(500,511), (516,526)]
2.3465	h_sapiens/pdb/AF-Q8TA94-F1-model_v4.pdb	[(166,177), (183,193)]
2.3465	h_sapiens/pdb/AF-Q86UE3-F1-model_v4.pdb	[(327,338), (343,353)]
2.3465	h_sapiens/pdb/AF-Q14929-F1-model_v4.pdb	[(371,382), (388,398)]
2.3465	h_sapiens/pdb/AF-Q96BV0-F1-model_v4.pdb	[(133,144), (149,159)]
2.3465	h_sapiens/pdb/AF-P51523-F1-model_v4.pdb	[(597,608), (613,623)]
2.3465	h_sapiens/pdb/AF-Q9UK10-F1-model_v4.pdb	[(566,577), (582,592)]
2.3465	h_sapiens/pdb/AF-Q6ECI4-F1-model_v4.pdb	[(563,574), (579,589)]
2.3465	h_sapiens/pdb/AF-O60304-F1-model_v4.pdb	[(407,418), (423,433)]
2.3465	h_sapiens/pdb/AF-Q6ZN11-F1-model_v4.pdb	[(308,319), (325,335)]
2.3465	h_sapiens/pdb/AF-Q8TD23-F1-model_v4.pdb	[(338,349), (354,364)]
2.3466	h_sapiens/pdb/AF-Q14587-F1-model_v4.pdb	[(358,369), (374,384)]
2.3466	h_sapiens/pdb/AF-Q9NW07-F1-model_v4.pdb	[(289,300), (305,315)]
2.3466	h_sapiens/pdb/AF-B7Z6K7-F1-model_v4.pdb	[(686,697), (702,712)]
2.3466	h_sapiens/pdb/AF-Q9H707-F1-model_v4.pdb	[(350,361), (366,376)]
2.3466	h_sapiens/pdb/AF-A8MUV8-F1-model_v4.pdb	[(366,377), (382,392)]
2.3466	h_sapiens/pdb/AF-O75437-F1-model_v4.pdb	[(320,331), (336,346)]
2.3466	h_sapiens/pdb/AF-Q9Y473-F1-model_v4.pdb	[(445,456), (461,471)]
2.3466	h_sapiens/pdb/AF-P0DKX0-F1-model_v4.pdb	[(505,516), (522,532)]
2.3466	h_sapiens/pdb/AF-Q9BS31-F1-model_v4.pdb	[(260,271), (276,286)]
2.3467	h_sapiens/pdb/AF-Q96C00-F1-model_v4.pdb	[(408,419), (425,435)]
2.3467	h_sapiens/pdb/AF-Q8TA94-F1-model_v4.pdb	[(307,318), (323,333)]
2.3467	h_sapiens/pdb/AF-B7Z6K7-F1-model_v4.pdb	[(602,613), (618,628)]
2.3467	h_sapiens/pdb/AF-Q8IYX0-F1-model_v4.pdb	[(322,333), (338,348)]
2.3468	h_sapiens/pdb/AF-P17023-F1-model_v4.pdb	[(243,254), (259,269)]
2.3468	h_sapiens/pdb/AF-Q13360-F1-model_v4.pdb	[(338,349), (354,364)]
2.3468	h_sapiens/pdb/AF-Q9C0F3-F1-model_v4.pdb	[(332,343), (348,358)]
2.3468	h_sapiens/pdb/AF-Q147U1-F1-model_v4.pdb	[(420,431), (436,446)]
2.3468	h_sapiens/pdb/AF-Q5TYW1-F1-model_v4.pdb	[(572,583), (588,598)]
2.3468	h_sapiens/pdb/AF-Q9H7R0-F1-model_v4.pdb	[(291,302), (307,317)]
2.3468	h_sapiens/pdb/AF-Q14588-F1-model_v4.pdb	[(370,381), (386,396)]
2.3468	h_sapiens/pdb/AF-Q9NYT6-F1-model_v4.pdb	[(641,652), (657,667)]
2.3468	h_sapiens/pdb/AF-Q7Z3I7-F1-model_v4.pdb	[(270,281), (286,296)]
2.3468	h_sapiens/pdb/AF-P52736-F1-model_v4.pdb	[(436,447), (452,462)]
2.3468	h_sapiens/pdb/AF-Q9H116-F1-model_v4.pdb	[(433,444), (449,459)]
2.3469	h_sapiens/pdb/AF-Q6DD87-F1-model_v4.pdb	[(92,103), (108,118)]
2.3469	h_sapiens/pdb/AF-P15622-F1-model_v4.pdb	[(421,432), (437,447)]
2.3469	h_sapiens/pdb/AF-P15621-F1-model_v4.pdb	[(411,422), (427,437)]
2.3469	h_sapiens/pdb/AF-P17031-F1-model_v4.pdb	[(312,323), (328,338)]
2.3469	h_sapiens/pdb/AF-Q9Y2P7-F1-model_v4.pdb	[(461,472), (477,487)]
2.3469	h_sapiens/pdb/AF-Q9UDV7-F1-model_v4.pdb	[(516,527), (532,542)]
2.347	h_sapiens/pdb/AF-P0CJ78-F1-model_v4.pdb	[(874,885), (890,900)]
2.3471	h_sapiens/pdb/AF-Q6ZMW2-F1-model_v4.pdb	[(560,571), (576,586)]
2.3471	h_sapiens/pdb/AF-Q03923-F1-model_v4.pdb	[(424,435), (440,450)]
2.3472	h_sapiens/pdb/AF-Q6P1L6-F1-model_v4.pdb	[(435,446), (451,461)]
2.3472	h_sapiens/pdb/AF-Q5MCW4-F1-model_v4.pdb	[(352,363), (368,378)]
2.3472	h_sapiens/pdb/AF-Q8N184-F1-model_v4.pdb	[(363,374), (379,389)]
2.3472	h_sapiens/pdb/AF-Q8N7K0-F1-model_v4.pdb	[(448,459), (464,474)]
2.3473	h_sapiens/pdb/AF-O14771-F1-model_v4.pdb	[(371,382), (387,397)]
2.3473	h_sapiens/pdb/AF-Q9HCG1-F1-model_v4.pdb	[(367,378), (383,393)]
2.3473	h_sapiens/pdb/AF-Q32M78-F1-model_v4.pdb	[(305,316), (321,331)]
2.3474	h_sapiens/pdb/AF-Q5SXM1-F1-model_v4.pdb	[(151,162), (167,177)]
2.3474	h_sapiens/pdb/AF-Q6P1L6-F1-model_v4.pdb	[(294,305), (311,321)]
2.3474	h_sapiens/pdb/AF-Q14588-F1-model_v4.pdb	[(594,605), (610,620)]
2.3474	h_sapiens/pdb/AF-Q6ZN55-F1-model_v4.pdb	[(521,532), (537,547)]
2.3474	h_sapiens/pdb/AF-P17030-F1-model_v4.pdb	[(256,267), (272,282)]
2.3474	h_sapiens/pdb/AF-Q6P2D0-F1-model_v4.pdb	[(294,305), (310,320)]
2.3474	h_sapiens/pdb/AF-Q9HCL3-F1-model_v4.pdb	[(393,404), (410,420)]
2.3474	h_sapiens/pdb/AF-Q96HQ0-F1-model_v4.pdb	[(284,295), (301,311)]
2.3474	h_sapiens/pdb/AF-B7Z6K7-F1-model_v4.pdb	[(406,417), (422,432)]
2.3475	h_sapiens/pdb/AF-Q7Z3V5-F1-model_v4.pdb	[(389,400), (405,415)]
2.3475	h_sapiens/pdb/AF-Q6DD87-F1-model_v4.pdb	[(120,131), (136,146)]
2.3475	h_sapiens/pdb/AF-Q8TAW3-F1-model_v4.pdb	[(338,349), (355,365)]
2.3475	h_sapiens/pdb/AF-Q9H7X3-F1-model_v4.pdb	[(207,218), (223,233)]
2.3475	h_sapiens/pdb/AF-Q2M3W8-F1-model_v4.pdb	[(431,442), (447,457)]
2.3475	h_sapiens/pdb/AF-Q6ZMW2-F1-model_v4.pdb	[(588,599), (604,614)]
2.3476	h_sapiens/pdb/AF-Q8IYX0-F1-model_v4.pdb	[(350,361), (366,376)]
2.3476	h_sapiens/pdb/AF-Q7L945-F1-model_v4.pdb	[(389,400), (405,415)]
2.3476	h_sapiens/pdb/AF-Q8N9Z0-F1-model_v4.pdb	[(313,324), (330,340)]
2.3476	h_sapiens/pdb/AF-Q9BX82-F1-model_v4.pdb	[(401,412), (417,427)]
2.3476	h_sapiens/pdb/AF-Q9BUY5-F1-model_v4.pdb	[(334,345), (350,360)]
2.3476	h_sapiens/pdb/AF-P52742-F1-model_v4.pdb	[(324,335), (340,350)]
2.3476	h_sapiens/pdb/AF-Q96NG8-F1-model_v4.pdb	[(309,320), (325,335)]
2.3476	h_sapiens/pdb/AF-Q5TYW1-F1-model_v4.pdb	[(908,919), (924,934)]
2.3477	h_sapiens/pdb/AF-A6NHJ4-F1-model_v4.pdb	[(452,463), (468,478)]
2.3477	h_sapiens/pdb/AF-Q9NV72-F1-model_v4.pdb	[(334,345), (350,360)]
2.3477	h_sapiens/pdb/AF-P17039-F1-model_v4.pdb	[(230,241), (246,256)]
2.3477	h_sapiens/pdb/AF-Q9HCZ1-F1-model_v4.pdb	[(570,581), (586,596)]
2.3477	h_sapiens/pdb/AF-Q9Y2G7-F1-model_v4.pdb	[(436,447), (452,462)]
2.3477	h_sapiens/pdb/AF-Q96LW9-F1-model_v4.pdb	[(376,387), (393,403)]
2.3477	h_sapiens/pdb/AF-Q8NEM1-F1-model_v4.pdb	[(264,275), (280,290)]
2.3478	h_sapiens/pdb/AF-Q8NDQ6-F1-model_v4.pdb	[(493,504), (509,519)]
2.3478	h_sapiens/pdb/AF-Q96K58-F1-model_v4.pdb	[(194,205), (210,220)]
2.3478	h_sapiens/pdb/AF-A6NM28-F1-model_v4.pdb	[(205,216), (222,232)]
2.3478	h_sapiens/pdb/AF-Q3MIS6-F1-model_v4.pdb	[(546,557), (563,573)]
2.3478	h_sapiens/pdb/AF-Q05481-F1-model_v4.pdb	[(1020,1031), (1036,1046)]
2.3478	h_sapiens/pdb/AF-Q6P280-F1-model_v4.pdb	[(420,431), (436,446)]
2.3478	h_sapiens/pdb/AF-Q02386-F1-model_v4.pdb	[(554,565), (570,580)]
2.3478	h_sapiens/pdb/AF-O43361-F1-model_v4.pdb	[(637,648), (654,664)]
2.3478	h_sapiens/pdb/AF-A6NN14-F1-model_v4.pdb	[(682,693), (698,708)]
2.3479	h_sapiens/pdb/AF-Q8TD23-F1-model_v4.pdb	[(282,293), (298,308)]
2.3479	h_sapiens/pdb/AF-P51523-F1-model_v4.pdb	[(485,496), (501,511)]
2.3479	h_sapiens/pdb/AF-Q8TF32-F1-model_v4.pdb	[(341,352), (358,368)]
2.3479	h_sapiens/pdb/AF-Q14587-F1-model_v4.pdb	[(722,733), (738,748)]
2.3479	h_sapiens/pdb/AF-Q15697-F1-model_v4.pdb	[(379,390), (396,406)]
2.3479	h_sapiens/pdb/AF-Q8N141-F1-model_v4.pdb	[(364,375), (380,390)]
2.3479	h_sapiens/pdb/AF-A6NGD5-F1-model_v4.pdb	[(354,365), (370,380)]
2.3479	h_sapiens/pdb/AF-Q6PK81-F1-model_v4.pdb	[(356,367), (373,383)]
2.3479	h_sapiens/pdb/AF-P58317-F1-model_v4.pdb	[(170,181), (186,196)]
2.348	h_sapiens/pdb/AF-Q96RE9-F1-model_v4.pdb	[(463,474), (479,489)]
2.348	h_sapiens/pdb/AF-Q7L2R6-F1-model_v4.pdb	[(325,336), (341,351)]
2.348	h_sapiens/pdb/AF-O75290-F1-model_v4.pdb	[(471,482), (487,497)]
2.348	h_sapiens/pdb/AF-P17021-F1-model_v4.pdb	[(496,507), (512,522)]
2.348	h_sapiens/pdb/AF-A8MUZ8-F1-model_v4.pdb	[(198,209), (214,224)]
2.348	h_sapiens/pdb/AF-Q53GI3-F1-model_v4.pdb	[(440,451), (455,465)]
2.3481	h_sapiens/pdb/AF-P98168-F1-model_v4.pdb	[(265,276), (286,296)]
2.3481	h_sapiens/pdb/AF-Q96SE7-F1-model_v4.pdb	[(595,606), (611,621)]
2.3481	h_sapiens/pdb/AF-Q9Y3M9-F1-model_v4.pdb	[(318,329), (334,344)]
2.3481	h_sapiens/pdb/AF-Q9NQX0-F1-model_v4.pdb	[(499,510), (515,525)]
2.3481	h_sapiens/pdb/AF-Q15776-F1-model_v4.pdb	[(376,387), (392,402)]
2.3481	h_sapiens/pdb/AF-Q14586-F1-model_v4.pdb	[(434,445), (450,460)]
2.3481	h_sapiens/pdb/AF-Q2M218-F1-model_v4.pdb	[(429,440), (445,455)]
2.3482	h_sapiens/pdb/AF-Q5JVG8-F1-model_v4.pdb	[(199,210), (215,225)]
2.3482	h_sapiens/pdb/AF-Q96ND8-F1-model_v4.pdb	[(266,277), (282,292)]
2.3482	h_sapiens/pdb/AF-P31629-F1-model_v4.pdb	[(1797,1808), (1813,1823)]
2.3482	h_sapiens/pdb/AF-Q13360-F1-model_v4.pdb	[(366,377), (382,392)]
2.3482	h_sapiens/pdb/AF-Q8N883-F1-model_v4.pdb	[(453,464), (469,479)]
2.3482	h_sapiens/pdb/AF-Q9UK13-F1-model_v4.pdb	[(559,570), (576,586)]
2.3482	h_sapiens/pdb/AF-Q5HY98-F1-model_v4.pdb	[(240,251), (257,267)]
2.3482	h_sapiens/pdb/AF-Q15072-F1-model_v4.pdb	[(41,52), (58,68)]
2.3482	h_sapiens/pdb/AF-Q14929-F1-model_v4.pdb	[(315,326), (332,342)]
2.3482	h_sapiens/pdb/AF-Q3KNS6-F1-model_v4.pdb	[(350,361), (366,376)]
2.3482	h_sapiens/pdb/AF-P08048-F1-model_v4.pdb	[(542,553), (558,568)]
2.3483	h_sapiens/pdb/AF-Q96JF6-F1-model_v4.pdb	[(594,605), (610,620)]
2.3483	h_sapiens/pdb/AF-Q68DI1-F1-model_v4.pdb	[(346,357), (362,372)]
2.3483	h_sapiens/pdb/AF-A8MQ14-F1-model_v4.pdb	[(643,654), (659,669)]
2.3483	h_sapiens/pdb/AF-P17032-F1-model_v4.pdb	[(381,392), (397,407)]
2.3483	h_sapiens/pdb/AF-Q8N184-F1-model_v4.pdb	[(335,346), (351,361)]
2.3483	h_sapiens/pdb/AF-Q8N7K0-F1-model_v4.pdb	[(252,263), (268,278)]
2.3484	h_sapiens/pdb/AF-P17035-F1-model_v4.pdb	[(324,335), (341,351)]
2.3484	h_sapiens/pdb/AF-Q2M3W8-F1-model_v4.pdb	[(347,358), (363,373)]
2.3484	h_sapiens/pdb/AF-O43345-F1-model_v4.pdb	[(1167,1178), (1183,1193)]
2.3484	h_sapiens/pdb/AF-Q9BRH9-F1-model_v4.pdb	[(347,358), (363,373)]
2.3484	h_sapiens/pdb/AF-Q8NEM1-F1-model_v4.pdb	[(431,442), (448,458)]
2.3484	h_sapiens/pdb/AF-P0CG00-F1-model_v4.pdb	[(405,416), (422,432)]
2.3485	h_sapiens/pdb/AF-Q6ZSS3-F1-model_v4.pdb	[(233,244), (249,259)]
2.3485	h_sapiens/pdb/AF-Q5SXM1-F1-model_v4.pdb	[(207,218), (223,233)]
2.3485	h_sapiens/pdb/AF-P15621-F1-model_v4.pdb	[(243,254), (259,269)]
2.3485	h_sapiens/pdb/AF-Q6ZSS3-F1-model_v4.pdb	[(149,160), (165,175)]
2.3486	h_sapiens/pdb/AF-Q14587-F1-model_v4.pdb	[(582,593), (598,608)]
2.3486	h_sapiens/pdb/AF-Q15928-F1-model_v4.pdb	[(365,376), (381,391)]
2.3486	h_sapiens/pdb/AF-Q99676-F1-model_v4.pdb	[(332,343), (348,358)]
2.3486	h_sapiens/pdb/AF-Q9Y2A4-F1-model_v4.pdb	[(251,262), (267,277)]
2.3486	h_sapiens/pdb/AF-Q8N393-F1-model_v4.pdb	[(590,601), (607,617)]
2.3486	h_sapiens/pdb/AF-Q96GE5-F1-model_v4.pdb	[(363,374), (379,389)]
2.3486	h_sapiens/pdb/AF-Q8N7Q3-F1-model_v4.pdb	[(475,486), (491,501)]
2.3486	h_sapiens/pdb/AF-Q68DI1-F1-model_v4.pdb	[(374,385), (390,400)]
2.3486	h_sapiens/pdb/AF-A6NN14-F1-model_v4.pdb	[(485,496), (502,512)]
2.3486	h_sapiens/pdb/AF-P17036-F1-model_v4.pdb	[(254,265), (270,280)]
2.3486	h_sapiens/pdb/AF-Q9Y2G7-F1-model_v4.pdb	[(268,279), (284,294)]
2.3486	h_sapiens/pdb/AF-Q8NDW4-F1-model_v4.pdb	[(462,473), (478,488)]
2.3486	h_sapiens/pdb/AF-A6NN14-F1-model_v4.pdb	[(710,721), (726,736)]
2.3486	h_sapiens/pdb/AF-Q86WZ6-F1-model_v4.pdb	[(769,780), (786,796)]
2.3487	h_sapiens/pdb/AF-P17036-F1-model_v4.pdb	[(310,321), (326,336)]
2.3487	h_sapiens/pdb/AF-Q9UII5-F1-model_v4.pdb	[(101,112), (118,128)]
2.3487	h_sapiens/pdb/AF-Q9HCL3-F1-model_v4.pdb	[(450,461), (466,476)]
2.3487	h_sapiens/pdb/AF-Q96LW1-F1-model_v4.pdb	[(211,222), (228,238)]
2.3487	h_sapiens/pdb/AF-Q9BSG1-F1-model_v4.pdb	[(227,238), (243,253)]
2.3487	h_sapiens/pdb/AF-Q76KX8-F1-model_v4.pdb	[(505,516), (521,531)]
2.3488	h_sapiens/pdb/AF-Q9UII5-F1-model_v4.pdb	[(493,504), (510,520)]
2.3488	h_sapiens/pdb/AF-Q8N143-F1-model_v4.pdb	[(354,365), (370,380)]
2.3488	h_sapiens/pdb/AF-Q05481-F1-model_v4.pdb	[(628,639), (644,654)]
2.3488	h_sapiens/pdb/AF-O14628-F1-model_v4.pdb	[(463,474), (480,490)]
2.3488	h_sapiens/pdb/AF-Q8N7K0-F1-model_v4.pdb	[(532,543), (548,558)]
2.3488	h_sapiens/pdb/AF-Q7Z340-F1-model_v4.pdb	[(557,568), (573,583)]
2.3488	h_sapiens/pdb/AF-Q9GZX5-F1-model_v4.pdb	[(372,383), (388,398)]
2.3488	h_sapiens/pdb/AF-Q8IYN0-F1-model_v4.pdb	[(342,353), (359,369)]
2.3489	h_sapiens/pdb/AF-Q96SZ4-F1-model_v4.pdb	[(577,588), (593,603)]
2.3489	h_sapiens/pdb/AF-Q6ZR52-F1-model_v4.pdb	[(583,594), (599,609)]
2.3489	h_sapiens/pdb/AF-Q6ZNA1-F1-model_v4.pdb	[(356,367), (372,382)]
2.3489	h_sapiens/pdb/AF-P0CH99-F1-model_v4.pdb	[(225,236), (242,252)]
2.3489	h_sapiens/pdb/AF-B4DX44-F1-model_v4.pdb	[(311,322), (327,337)]
2.3489	h_sapiens/pdb/AF-P0DKX0-F1-model_v4.pdb	[(366,377), (382,392)]
2.3489	h_sapiens/pdb/AF-Q9ULM2-F1-model_v4.pdb	[(388,399), (404,414)]
2.349	h_sapiens/pdb/AF-Q8TB69-F1-model_v4.pdb	[(458,469), (474,484)]
2.349	h_sapiens/pdb/AF-Q14590-F1-model_v4.pdb	[(681,692), (697,707)]
2.349	h_sapiens/pdb/AF-Q3KQV3-F1-model_v4.pdb	[(476,487), (492,502)]
2.349	h_sapiens/pdb/AF-P0CJ79-F1-model_v4.pdb	[(520,531), (536,546)]
2.349	h_sapiens/pdb/AF-Q8N972-F1-model_v4.pdb	[(530,541), (546,556)]
2.3491	h_sapiens/pdb/AF-P35789-F1-model_v4.pdb	[(367,378), (383,393)]
2.3491	h_sapiens/pdb/AF-Q8N988-F1-model_v4.pdb	[(338,349), (355,365)]
2.3491	h_sapiens/pdb/AF-Q9HCG1-F1-model_v4.pdb	[(647,658), (663,673)]
2.3491	h_sapiens/pdb/AF-P0DPD5-F1-model_v4.pdb	[(227,238), (243,253)]
2.3491	h_sapiens/pdb/AF-Q96NJ3-F1-model_v4.pdb	[(398,409), (414,424)]
2.3491	h_sapiens/pdb/AF-P17017-F1-model_v4.pdb	[(333,344), (349,359)]
2.3491	h_sapiens/pdb/AF-Q8N972-F1-model_v4.pdb	[(502,513), (518,528)]
2.3491	h_sapiens/pdb/AF-Q8IVP9-F1-model_v4.pdb	[(266,277), (282,292)]
2.3492	h_sapiens/pdb/AF-Q68DY1-F1-model_v4.pdb	[(367,378), (383,393)]
2.3492	h_sapiens/pdb/AF-Q5HY98-F1-model_v4.pdb	[(409,420), (425,435)]
2.3492	h_sapiens/pdb/AF-O95833-F1-model_v4.pdb	[(61,72), (77,87)]
2.3492	h_sapiens/pdb/AF-Q8N1W2-F1-model_v4.pdb	[(461,472), (477,487)]
2.3492	h_sapiens/pdb/AF-P0C7X5-F1-model_v4.pdb	[(424,435), (441,451)]
2.3493	h_sapiens/pdb/AF-Q4V348-F1-model_v4.pdb	[(416,427), (432,442)]
2.3493	h_sapiens/pdb/AF-P52738-F1-model_v4.pdb	[(242,253), (259,269)]
2.3493	h_sapiens/pdb/AF-Q8N1W2-F1-model_v4.pdb	[(544,555), (561,571)]
2.3493	h_sapiens/pdb/AF-Q9NR11-F1-model_v4.pdb	[(306,317), (322,332)]
2.3493	h_sapiens/pdb/AF-Q86UD4-F1-model_v4.pdb	[(369,380), (385,395)]
2.3493	h_sapiens/pdb/AF-B4DXR9-F1-model_v4.pdb	[(472,483), (488,498)]
2.3493	h_sapiens/pdb/AF-Q9HCG1-F1-model_v4.pdb	[(395,406), (411,421)]
2.3493	h_sapiens/pdb/AF-Q14592-F1-model_v4.pdb	[(250,261), (266,276)]
2.3493	h_sapiens/pdb/AF-Q8N393-F1-model_v4.pdb	[(478,489), (495,505)]
2.3493	h_sapiens/pdb/AF-Q7Z7L9-F1-model_v4.pdb	[(444,455), (460,470)]
2.3494	h_sapiens/pdb/AF-Q9UHK0-F1-model_v4.pdb	[(195,206), (213,223)]
2.3494	h_sapiens/pdb/AF-Q8N7Q3-F1-model_v4.pdb	[(419,430), (435,445)]
2.3494	h_sapiens/pdb/AF-Q03923-F1-model_v4.pdb	[(340,351), (356,366)]
2.3494	h_sapiens/pdb/AF-Q9Y467-F1-model_v4.pdb	[(629,640), (645,655)]
2.3495	h_sapiens/pdb/AF-Q9BWE0-F1-model_v4.pdb	[(401,412), (417,427)]
2.3495	h_sapiens/pdb/AF-P10074-F1-model_v4.pdb	[(548,559), (564,574)]
2.3495	h_sapiens/pdb/AF-Q9UC07-F1-model_v4.pdb	[(246,257), (262,272)]
2.3495	h_sapiens/pdb/AF-P17036-F1-model_v4.pdb	[(226,237), (242,252)]
2.3495	h_sapiens/pdb/AF-Q96PE6-F1-model_v4.pdb	[(417,428), (433,443)]
2.3495	h_sapiens/pdb/AF-Q9UII5-F1-model_v4.pdb	[(186,197), (202,212)]
2.3496	h_sapiens/pdb/AF-Q86UQ0-F1-model_v4.pdb	[(330,341), (346,356)]
2.3496	h_sapiens/pdb/AF-Q5CZA5-F1-model_v4.pdb	[(453,464), (469,479)]
2.3496	h_sapiens/pdb/AF-Q9ULD5-F1-model_v4.pdb	[(719,730), (736,746)]
2.3496	h_sapiens/pdb/AF-Q96JL9-F1-model_v4.pdb	[(504,515), (520,530)]
2.3496	h_sapiens/pdb/AF-Q6ZN57-F1-model_v4.pdb	[(268,279), (284,294)]
2.3496	h_sapiens/pdb/AF-Q8N4F0-F1-model_v4.pdb	[(222,233), (265,275)]
2.3496	h_sapiens/pdb/AF-A8MUV8-F1-model_v4.pdb	[(310,321), (326,336)]
2.3496	h_sapiens/pdb/AF-Q9BWM5-F1-model_v4.pdb	[(380,391), (396,406)]
2.3496	h_sapiens/pdb/AF-A6NFI3-F1-model_v4.pdb	[(885,896), (901,911)]
2.3496	h_sapiens/pdb/AF-Q68DI1-F1-model_v4.pdb	[(402,413), (418,428)]
2.3496	h_sapiens/pdb/AF-Q06730-F1-model_v4.pdb	[(634,645), (650,660)]
2.3497	h_sapiens/pdb/AF-Q6ZMS4-F1-model_v4.pdb	[(269,280), (285,295)]
2.3497	h_sapiens/pdb/AF-A8MQ14-F1-model_v4.pdb	[(895,906), (911,921)]
2.3497	h_sapiens/pdb/AF-Q6ZSB9-F1-model_v4.pdb	[(421,432), (437,447)]
2.3497	h_sapiens/pdb/AF-Q9UEG4-F1-model_v4.pdb	[(400,411), (416,426)]
2.3497	h_sapiens/pdb/AF-Q2VY69-F1-model_v4.pdb	[(312,323), (329,339)]
2.3497	h_sapiens/pdb/AF-Q14588-F1-model_v4.pdb	[(230,241), (246,256)]
2.3497	h_sapiens/pdb/AF-Q8N9K5-F1-model_v4.pdb	[(233,244), (249,259)]
2.3498	h_sapiens/pdb/AF-Q9Y462-F1-model_v4.pdb	[(560,571), (576,586)]
2.3498	h_sapiens/pdb/AF-Q9NYW8-F1-model_v4.pdb	[(287,298), (303,313)]
2.3498	h_sapiens/pdb/AF-Q5TYW1-F1-model_v4.pdb	[(656,667), (672,682)]
2.3498	h_sapiens/pdb/AF-P35789-F1-model_v4.pdb	[(479,490), (495,505)]
2.3498	h_sapiens/pdb/AF-Q8N7M2-F1-model_v4.pdb	[(596,607), (613,623)]
2.3498	h_sapiens/pdb/AF-Q9BWM5-F1-model_v4.pdb	[(296,307), (312,322)]
2.3498	h_sapiens/pdb/AF-Q9NYW8-F1-model_v4.pdb	[(315,326), (331,341)]
2.3498	h_sapiens/pdb/AF-Q86V71-F1-model_v4.pdb	[(198,209), (215,225)]
2.3498	h_sapiens/pdb/AF-Q8N7M2-F1-model_v4.pdb	[(345,356), (361,371)]
2.3498	h_sapiens/pdb/AF-B7Z6K7-F1-model_v4.pdb	[(742,753), (758,768)]
2.3498	h_sapiens/pdb/AF-Q8TAQ5-F1-model_v4.pdb	[(417,428), (433,443)]
2.3499	h_sapiens/pdb/AF-Q6AW86-F1-model_v4.pdb	[(423,434), (439,449)]
2.3499	h_sapiens/pdb/AF-Q9BRP0-F1-model_v4.pdb	[(144,155), (161,171)]
2.3499	h_sapiens/pdb/AF-P52737-F1-model_v4.pdb	[(194,205), (210,220)]
2.3499	h_sapiens/pdb/AF-O43313-F1-model_v4.pdb	[(129,140), (151,161)]
2.3499	h_sapiens/pdb/AF-Q5T619-F1-model_v4.pdb	[(418,429), (434,444)]
2.3499	h_sapiens/pdb/AF-P35789-F1-model_v4.pdb	[(199,210), (215,225)]
2.3499	h_sapiens/pdb/AF-Q2VY69-F1-model_v4.pdb	[(313,324), (329,339)]
2.3499	h_sapiens/pdb/AF-Q9HCX3-F1-model_v4.pdb	[(305,316), (321,331)]
2.3499	h_sapiens/pdb/AF-Q8NCK3-F1-model_v4.pdb	[(268,279), (284,294)]
2.35	h_sapiens/pdb/AF-P17024-F1-model_v4.pdb	[(225,236), (241,251)]
2.35	h_sapiens/pdb/AF-O14771-F1-model_v4.pdb	[(315,326), (331,341)]
2.35	h_sapiens/pdb/AF-Q9UL36-F1-model_v4.pdb	[(683,694), (699,709)]
2.35	h_sapiens/pdb/AF-Q6ZS27-F1-model_v4.pdb	[(302,313), (318,328)]
2.35	h_sapiens/pdb/AF-Q6P3V2-F1-model_v4.pdb	[(324,335), (340,350)]
2.35	h_sapiens/pdb/AF-Q9P0L1-F1-model_v4.pdb	[(661,672), (677,687)]
2.35	h_sapiens/pdb/AF-O95780-F1-model_v4.pdb	[(450,461), (467,477)]
2.35	h_sapiens/pdb/AF-Q9Y3M9-F1-model_v4.pdb	[(346,357), (362,372)]
2.35	h_sapiens/pdb/AF-Q15935-F1-model_v4.pdb	[(266,277), (282,292)]
2.35	h_sapiens/pdb/AF-Q6PG37-F1-model_v4.pdb	[(392,403), (408,418)]
2.3501	h_sapiens/pdb/AF-O75373-F1-model_v4.pdb	[(367,378), (383,393)]
2.3501	h_sapiens/pdb/AF-P17021-F1-model_v4.pdb	[(579,590), (596,606)]
2.3501	h_sapiens/pdb/AF-Q5JVG2-F1-model_v4.pdb	[(606,617), (622,632)]
2.3501	h_sapiens/pdb/AF-P51523-F1-model_v4.pdb	[(289,300), (305,315)]
2.3501	h_sapiens/pdb/AF-P17035-F1-model_v4.pdb	[(521,532), (537,547)]
2.3501	h_sapiens/pdb/AF-Q5EBM4-F1-model_v4.pdb	[(95,106), (112,122)]
2.3502	h_sapiens/pdb/AF-Q96H86-F1-model_v4.pdb	[(284,295), (301,311)]
2.3502	h_sapiens/pdb/AF-B4DU55-F1-model_v4.pdb	[(286,297), (302,312)]
2.3502	h_sapiens/pdb/AF-O95125-F1-model_v4.pdb	[(479,490), (495,505)]
2.3502	h_sapiens/pdb/AF-Q8N8Y5-F1-model_v4.pdb	[(113,124), (129,139)]
2.3502	h_sapiens/pdb/AF-A6NHJ4-F1-model_v4.pdb	[(424,435), (440,450)]
2.3502	h_sapiens/pdb/AF-Q14592-F1-model_v4.pdb	[(390,401), (406,416)]
2.3502	h_sapiens/pdb/AF-Q63HK3-F1-model_v4.pdb	[(829,840), (845,855)]
2.3503	h_sapiens/pdb/AF-P17040-F1-model_v4.pdb	[(764,775), (780,790)]
2.3503	h_sapiens/pdb/AF-Q86YE8-F1-model_v4.pdb	[(384,395), (400,410)]
2.3503	h_sapiens/pdb/AF-Q68DI1-F1-model_v4.pdb	[(485,496), (502,512)]
2.3503	h_sapiens/pdb/AF-P31629-F1-model_v4.pdb	[(187,198), (203,213)]
2.3503	h_sapiens/pdb/AF-P17014-F1-model_v4.pdb	[(351,362), (367,377)]
2.3503	h_sapiens/pdb/AF-O60315-F1-model_v4.pdb	[(1025,1036), (1041,1051)]
2.3503	h_sapiens/pdb/AF-O75290-F1-model_v4.pdb	[(191,202), (207,217)]
2.3504	h_sapiens/pdb/AF-Q6IV72-F1-model_v4.pdb	[(327,338), (344,354)]
2.3504	h_sapiens/pdb/AF-P17029-F1-model_v4.pdb	[(459,470), (475,485)]
2.3505	h_sapiens/pdb/AF-Q9Y2A4-F1-model_v4.pdb	[(446,457), (463,473)]
2.3505	h_sapiens/pdb/AF-Q6ZNH5-F1-model_v4.pdb	[(104,115), (120,130)]
2.3505	h_sapiens/pdb/AF-Q9HCX3-F1-model_v4.pdb	[(557,568), (573,583)]
2.3505	h_sapiens/pdb/AF-Q68EA5-F1-model_v4.pdb	[(418,429), (434,444)]
2.3505	h_sapiens/pdb/AF-Q5EBL2-F1-model_v4.pdb	[(480,491), (496,506)]
2.3505	h_sapiens/pdb/AF-O95201-F1-model_v4.pdb	[(334,345), (350,360)]
2.3505	h_sapiens/pdb/AF-Q96N38-F1-model_v4.pdb	[(253,264), (270,280)]
2.3505	h_sapiens/pdb/AF-A6NN14-F1-model_v4.pdb	[(1017,1028), (1034,1044)]
2.3505	h_sapiens/pdb/AF-Q96PQ6-F1-model_v4.pdb	[(332,343), (348,358)]
2.3505	h_sapiens/pdb/AF-Q8TF45-F1-model_v4.pdb	[(284,295), (300,310)]
2.3505	h_sapiens/pdb/AF-Q96N20-F1-model_v4.pdb	[(243,254), (259,269)]
2.3506	h_sapiens/pdb/AF-O15391-F1-model_v4.pdb	[(280,291), (297,307)]
2.3506	h_sapiens/pdb/AF-Q8NDW4-F1-model_v4.pdb	[(434,445), (450,460)]
2.3506	h_sapiens/pdb/AF-Q8NB50-F1-model_v4.pdb	[(474,485), (491,501)]
2.3506	h_sapiens/pdb/AF-Q5VIY5-F1-model_v4.pdb	[(269,280), (285,295)]
2.3506	h_sapiens/pdb/AF-Q9BY31-F1-model_v4.pdb	[(581,592), (598,608)]
2.3506	h_sapiens/pdb/AF-Q6ZN08-F1-model_v4.pdb	[(507,518), (523,533)]
2.3506	h_sapiens/pdb/AF-Q09FC8-F1-model_v4.pdb	[(514,525), (530,540)]
2.3506	h_sapiens/pdb/AF-Q96IR2-F1-model_v4.pdb	[(381,392), (397,407)]
2.3506	h_sapiens/pdb/AF-Q6ZTB9-F1-model_v4.pdb	[(36,47), (52,62)]
2.3506	h_sapiens/pdb/AF-Q9UL36-F1-model_v4.pdb	[(1719,1730), (1736,1746)]
2.3506	h_sapiens/pdb/AF-Q9NSD4-F1-model_v4.pdb	[(319,330), (335,345)]
2.3506	h_sapiens/pdb/AF-Q8N895-F1-model_v4.pdb	[(391,402), (407,417)]
2.3506	h_sapiens/pdb/AF-Q02386-F1-model_v4.pdb	[(610,621), (626,636)]
2.3507	h_sapiens/pdb/AF-Q14586-F1-model_v4.pdb	[(433,444), (450,460)]
2.3507	h_sapiens/pdb/AF-Q8N823-F1-model_v4.pdb	[(620,631), (636,646)]
2.3507	h_sapiens/pdb/AF-A8MVS1-F1-model_v4.pdb	[(198,209), (214,224)]
2.3507	h_sapiens/pdb/AF-Q96C55-F1-model_v4.pdb	[(167,178), (184,194)]
2.3507	h_sapiens/pdb/AF-Q9ULM2-F1-model_v4.pdb	[(359,370), (376,386)]
2.3507	h_sapiens/pdb/AF-A8K8V0-F1-model_v4.pdb	[(169,180), (186,196)]
2.3508	h_sapiens/pdb/AF-Q96NI8-F1-model_v4.pdb	[(384,395), (400,410)]
2.3508	h_sapiens/pdb/AF-P52743-F1-model_v4.pdb	[(98,109), (114,124)]
2.3508	h_sapiens/pdb/AF-Q06732-F1-model_v4.pdb	[(746,757), (763,773)]
2.3508	h_sapiens/pdb/AF-Q9NXT0-F1-model_v4.pdb	[(176,187), (192,202)]
2.3508	h_sapiens/pdb/AF-Q8NDQ6-F1-model_v4.pdb	[(521,532), (537,547)]
2.3508	h_sapiens/pdb/AF-Q96ND8-F1-model_v4.pdb	[(350,361), (366,376)]
2.3509	h_sapiens/pdb/AF-Q6IV72-F1-model_v4.pdb	[(636,647), (652,662)]
2.3509	h_sapiens/pdb/AF-P52746-F1-model_v4.pdb	[(1197,1208), (1214,1224)]
2.3509	h_sapiens/pdb/AF-Q9HBT7-F1-model_v4.pdb	[(590,601), (606,616)]
2.3509	h_sapiens/pdb/AF-Q96SL8-F1-model_v4.pdb	[(49,60), (65,75)]
2.3509	h_sapiens/pdb/AF-Q3KQV3-F1-model_v4.pdb	[(420,431), (436,446)]
2.3509	h_sapiens/pdb/AF-Q8NA42-F1-model_v4.pdb	[(280,291), (296,306)]
2.3509	h_sapiens/pdb/AF-Q96JP5-F1-model_v4.pdb	[(370,381), (386,396)]
2.3509	h_sapiens/pdb/AF-Q96ND8-F1-model_v4.pdb	[(322,333), (338,348)]
2.351	h_sapiens/pdb/AF-Q3MIS6-F1-model_v4.pdb	[(406,417), (423,433)]
2.351	h_sapiens/pdb/AF-Q5T619-F1-model_v4.pdb	[(502,513), (518,528)]
2.351	h_sapiens/pdb/AF-Q86W11-F1-model_v4.pdb	[(327,338), (343,353)]
2.351	h_sapiens/pdb/AF-A6NNF4-F1-model_v4.pdb	[(395,406), (411,421)]
2.351	h_sapiens/pdb/AF-Q08ER8-F1-model_v4.pdb	[(477,488), (493,503)]
2.351	h_sapiens/pdb/AF-P0C7X5-F1-model_v4.pdb	[(313,324), (329,339)]
2.351	h_sapiens/pdb/AF-Q99676-F1-model_v4.pdb	[(416,427), (432,442)]
2.351	h_sapiens/pdb/AF-Q9Y6Q3-F1-model_v4.pdb	[(571,582), (587,597)]
2.351	h_sapiens/pdb/AF-P51786-F1-model_v4.pdb	[(244,255), (260,270)]
2.3511	h_sapiens/pdb/AF-Q8N141-F1-model_v4.pdb	[(252,263), (268,278)]
2.3511	h_sapiens/pdb/AF-Q9Y2Q1-F1-model_v4.pdb	[(170,181), (187,197)]
2.3511	h_sapiens/pdb/AF-P17032-F1-model_v4.pdb	[(352,363), (369,379)]
2.3511	h_sapiens/pdb/AF-Q7L3S4-F1-model_v4.pdb	[(89,100), (105,115)]
2.3511	h_sapiens/pdb/AF-Q68DI1-F1-model_v4.pdb	[(373,384), (390,400)]
2.3511	h_sapiens/pdb/AF-Q52M93-F1-model_v4.pdb	[(436,447), (452,462)]
2.3511	h_sapiens/pdb/AF-P56270-F1-model_v4.pdb	[(277,288), (293,303)]
2.3512	h_sapiens/pdb/AF-Q7Z398-F1-model_v4.pdb	[(313,324), (329,339)]
2.3512	h_sapiens/pdb/AF-Q9NYW8-F1-model_v4.pdb	[(371,382), (387,397)]
2.3512	h_sapiens/pdb/AF-Q96NL3-F1-model_v4.pdb	[(421,432), (437,447)]
2.3512	h_sapiens/pdb/AF-Q9BX82-F1-model_v4.pdb	[(288,299), (304,314)]
2.3512	h_sapiens/pdb/AF-O75467-F1-model_v4.pdb	[(311,322), (327,337)]
2.3512	h_sapiens/pdb/AF-P51814-F1-model_v4.pdb	[(674,685), (691,701)]
2.3512	h_sapiens/pdb/AF-Q9UEG4-F1-model_v4.pdb	[(204,215), (220,230)]
2.3512	h_sapiens/pdb/AF-Q8N9K5-F1-model_v4.pdb	[(457,468), (473,483)]
2.3513	h_sapiens/pdb/AF-P17030-F1-model_v4.pdb	[(312,323), (328,338)]
2.3514	h_sapiens/pdb/AF-P51814-F1-model_v4.pdb	[(590,601), (607,617)]
2.3514	h_sapiens/pdb/AF-Q9UJN7-F1-model_v4.pdb	[(135,146), (151,161)]
2.3514	h_sapiens/pdb/AF-Q5TYW1-F1-model_v4.pdb	[(600,611), (616,626)]
2.3514	h_sapiens/pdb/AF-Q68DY1-F1-model_v4.pdb	[(423,434), (439,449)]
2.3514	h_sapiens/pdb/AF-Q9Y2Q1-F1-model_v4.pdb	[(314,325), (330,340)]
2.3514	h_sapiens/pdb/AF-P10073-F1-model_v4.pdb	[(406,417), (422,432)]
2.3514	h_sapiens/pdb/AF-Q8IYI8-F1-model_v4.pdb	[(366,377), (382,392)]
2.3514	h_sapiens/pdb/AF-Q9NQZ8-F1-model_v4.pdb	[(380,391), (396,406)]
2.3514	h_sapiens/pdb/AF-A8MTY0-F1-model_v4.pdb	[(504,515), (520,530)]
2.3514	h_sapiens/pdb/AF-A6NK75-F1-model_v4.pdb	[(460,471), (476,486)]
2.3514	h_sapiens/pdb/AF-Q96H40-F1-model_v4.pdb	[(320,331), (336,346)]
2.3514	h_sapiens/pdb/AF-Q9BY31-F1-model_v4.pdb	[(526,537), (542,552)]
2.3514	h_sapiens/pdb/AF-Q49AA0-F1-model_v4.pdb	[(437,448), (453,463)]
2.3515	h_sapiens/pdb/AF-P0CJ79-F1-model_v4.pdb	[(576,587), (592,602)]
2.3515	h_sapiens/pdb/AF-O95780-F1-model_v4.pdb	[(451,462), (467,477)]
2.3515	h_sapiens/pdb/AF-Q8NHY6-F1-model_v4.pdb	[(699,710), (715,725)]
2.3515	h_sapiens/pdb/AF-Q96PE6-F1-model_v4.pdb	[(416,427), (433,443)]
2.3515	h_sapiens/pdb/AF-Q8TAQ5-F1-model_v4.pdb	[(193,204), (209,219)]
2.3515	h_sapiens/pdb/AF-Q15072-F1-model_v4.pdb	[(210,221), (226,236)]
2.3515	h_sapiens/pdb/AF-Q9Y2L8-F1-model_v4.pdb	[(714,725), (731,741)]
2.3515	h_sapiens/pdb/AF-Q68EA5-F1-model_v4.pdb	[(390,401), (406,416)]
2.3515	h_sapiens/pdb/AF-Q68DY9-F1-model_v4.pdb	[(292,303), (308,318)]
2.3516	h_sapiens/pdb/AF-Q9BS34-F1-model_v4.pdb	[(223,234), (239,249)]
2.3516	h_sapiens/pdb/AF-Q9UJL9-F1-model_v4.pdb	[(361,372), (377,387)]
2.3516	h_sapiens/pdb/AF-Q86V71-F1-model_v4.pdb	[(339,350), (355,365)]
2.3516	h_sapiens/pdb/AF-Q9H5H4-F1-model_v4.pdb	[(371,382), (387,397)]
2.3516	h_sapiens/pdb/AF-O43296-F1-model_v4.pdb	[(453,464), (469,479)]
2.3516	h_sapiens/pdb/AF-Q5VV52-F1-model_v4.pdb	[(169,180), (185,195)]
2.3516	h_sapiens/pdb/AF-Q8N823-F1-model_v4.pdb	[(592,603), (608,618)]
2.3517	h_sapiens/pdb/AF-O43298-F1-model_v4.pdb	[(398,409), (414,424)]
2.3517	h_sapiens/pdb/AF-Q9BS31-F1-model_v4.pdb	[(344,355), (360,370)]
2.3517	h_sapiens/pdb/AF-Q9NQX1-F1-model_v4.pdb	[(260,271), (279,289)]
2.3517	h_sapiens/pdb/AF-Q7Z3I7-F1-model_v4.pdb	[(214,225), (230,240)]
2.3517	h_sapiens/pdb/AF-Q9BRP0-F1-model_v4.pdb	[(145,156), (161,171)]
2.3518	h_sapiens/pdb/AF-Q9Y3M9-F1-model_v4.pdb	[(261,272), (278,288)]
2.3518	h_sapiens/pdb/AF-Q8N4W9-F1-model_v4.pdb	[(285,296), (301,311)]
2.3518	h_sapiens/pdb/AF-Q8N883-F1-model_v4.pdb	[(397,408), (413,423)]
2.3518	h_sapiens/pdb/AF-Q86UE3-F1-model_v4.pdb	[(663,674), (679,689)]
2.3518	h_sapiens/pdb/AF-Q9BX82-F1-model_v4.pdb	[(260,271), (276,286)]
2.3518	h_sapiens/pdb/AF-P15822-F1-model_v4.pdb	[(404,415), (420,430)]
2.3519	h_sapiens/pdb/AF-P17014-F1-model_v4.pdb	[(631,642), (647,657)]
2.3519	h_sapiens/pdb/AF-B4DU55-F1-model_v4.pdb	[(258,269), (274,284)]
2.3519	h_sapiens/pdb/AF-A8MUV8-F1-model_v4.pdb	[(422,433), (438,448)]
2.3519	h_sapiens/pdb/AF-Q02386-F1-model_v4.pdb	[(414,425), (430,440)]
2.3519	h_sapiens/pdb/AF-Q14585-F1-model_v4.pdb	[(256,267), (272,282)]
2.3519	h_sapiens/pdb/AF-P17023-F1-model_v4.pdb	[(271,282), (287,297)]
2.3519	h_sapiens/pdb/AF-Q96N38-F1-model_v4.pdb	[(394,405), (410,420)]
2.3519	h_sapiens/pdb/AF-Q6ZN19-F1-model_v4.pdb	[(367,378), (383,393)]
2.3519	h_sapiens/pdb/AF-Q12901-F1-model_v4.pdb	[(202,213), (218,228)]
2.3519	h_sapiens/pdb/AF-A6NK53-F1-model_v4.pdb	[(618,629), (634,644)]
2.3519	h_sapiens/pdb/AF-Q02386-F1-model_v4.pdb	[(526,537), (542,552)]
2.352	h_sapiens/pdb/AF-A2RRD8-F1-model_v4.pdb	[(158,169), (175,185)]
2.352	h_sapiens/pdb/AF-Q8IYN0-F1-model_v4.pdb	[(427,438), (443,453)]
2.352	h_sapiens/pdb/AF-O15090-F1-model_v4.pdb	[(128,139), (144,154)]
2.352	h_sapiens/pdb/AF-Q8NEK5-F1-model_v4.pdb	[(335,346), (351,361)]
2.352	h_sapiens/pdb/AF-Q14586-F1-model_v4.pdb	[(490,501), (506,516)]
2.352	h_sapiens/pdb/AF-Q8N8J6-F1-model_v4.pdb	[(454,465), (470,480)]
2.352	h_sapiens/pdb/AF-Q63HK3-F1-model_v4.pdb	[(773,784), (789,799)]
2.352	h_sapiens/pdb/AF-P17020-F1-model_v4.pdb	[(599,610), (615,625)]
2.352	h_sapiens/pdb/AF-Q9Y2P7-F1-model_v4.pdb	[(405,416), (421,431)]
2.3521	h_sapiens/pdb/AF-Q8IVP9-F1-model_v4.pdb	[(209,220), (226,236)]
2.3521	h_sapiens/pdb/AF-P0CB33-F1-model_v4.pdb	[(239,250), (255,265)]
2.3521	h_sapiens/pdb/AF-Q9BSG1-F1-model_v4.pdb	[(339,350), (355,365)]
2.3521	h_sapiens/pdb/AF-Q7Z3I7-F1-model_v4.pdb	[(325,336), (342,352)]
2.3521	h_sapiens/pdb/AF-Q16600-F1-model_v4.pdb	[(345,356), (361,371)]
2.3521	h_sapiens/pdb/AF-P15621-F1-model_v4.pdb	[(550,561), (566,576)]
2.3521	h_sapiens/pdb/AF-Q6NSZ9-F1-model_v4.pdb	[(373,384), (389,399)]
2.3521	h_sapiens/pdb/AF-Q9H7R5-F1-model_v4.pdb	[(456,467), (472,482)]
2.3521	h_sapiens/pdb/AF-Q86V71-F1-model_v4.pdb	[(283,294), (299,309)]
2.3521	h_sapiens/pdb/AF-Q8TF20-F1-model_v4.pdb	[(123,134), (139,149)]
2.3522	h_sapiens/pdb/AF-Q9NQZ8-F1-model_v4.pdb	[(156,167), (172,182)]
2.3522	h_sapiens/pdb/AF-Q8TAW3-F1-model_v4.pdb	[(339,350), (355,365)]
2.3522	h_sapiens/pdb/AF-Q8TAU3-F1-model_v4.pdb	[(378,389), (394,404)]
2.3523	h_sapiens/pdb/AF-P17025-F1-model_v4.pdb	[(288,299), (304,314)]
2.3523	h_sapiens/pdb/AF-O75820-F1-model_v4.pdb	[(342,353), (358,368)]
2.3523	h_sapiens/pdb/AF-O75373-F1-model_v4.pdb	[(199,210), (215,225)]
2.3523	h_sapiens/pdb/AF-Q9UII5-F1-model_v4.pdb	[(550,561), (566,576)]
2.3523	h_sapiens/pdb/AF-Q96GC6-F1-model_v4.pdb	[(533,544), (549,559)]
2.3523	h_sapiens/pdb/AF-Q96MR9-F1-model_v4.pdb	[(345,356), (362,372)]
2.3523	h_sapiens/pdb/AF-Q14590-F1-model_v4.pdb	[(401,412), (417,427)]
2.3523	h_sapiens/pdb/AF-Q8N988-F1-model_v4.pdb	[(311,322), (327,337)]
2.3523	h_sapiens/pdb/AF-Q5SXM1-F1-model_v4.pdb	[(347,358), (363,373)]
2.3523	h_sapiens/pdb/AF-Q6ZMW2-F1-model_v4.pdb	[(616,627), (632,642)]
2.3524	h_sapiens/pdb/AF-Q8NAP3-F1-model_v4.pdb	[(1008,1019), (1024,1034)]
2.3524	h_sapiens/pdb/AF-Q9UJU3-F1-model_v4.pdb	[(802,813), (819,829)]
2.3524	h_sapiens/pdb/AF-Q86T29-F1-model_v4.pdb	[(363,374), (379,389)]
2.3524	h_sapiens/pdb/AF-Q8N3J9-F1-model_v4.pdb	[(28,39), (45,55)]
2.3524	h_sapiens/pdb/AF-P15622-F1-model_v4.pdb	[(449,460), (465,475)]
2.3524	h_sapiens/pdb/AF-Q08AG5-F1-model_v4.pdb	[(223,234), (239,249)]
2.3524	h_sapiens/pdb/AF-P51523-F1-model_v4.pdb	[(261,272), (277,287)]
2.3524	h_sapiens/pdb/AF-Q03936-F1-model_v4.pdb	[(227,238), (243,253)]
2.3525	h_sapiens/pdb/AF-Q6ECI4-F1-model_v4.pdb	[(507,518), (523,533)]
2.3525	h_sapiens/pdb/AF-P17020-F1-model_v4.pdb	[(627,638), (643,653)]
2.3525	h_sapiens/pdb/AF-Q13398-F1-model_v4.pdb	[(534,545), (551,561)]
2.3525	h_sapiens/pdb/AF-Q9Y2Q1-F1-model_v4.pdb	[(227,238), (243,253)]
2.3525	h_sapiens/pdb/AF-Q96JP2-F1-model_v4.pdb	[(690,701), (708,718)]
2.3525	h_sapiens/pdb/AF-Q6P9A3-F1-model_v4.pdb	[(359,370), (375,385)]
2.3525	h_sapiens/pdb/AF-A6NJL1-F1-model_v4.pdb	[(353,364), (369,379)]
2.3526	h_sapiens/pdb/AF-Q6NSZ9-F1-model_v4.pdb	[(401,412), (417,427)]
2.3526	h_sapiens/pdb/AF-Q8IYB9-F1-model_v4.pdb	[(478,489), (494,504)]
2.3526	h_sapiens/pdb/AF-Q9Y2A4-F1-model_v4.pdb	[(167,178), (183,193)]
2.3526	h_sapiens/pdb/AF-Q6ZNG0-F1-model_v4.pdb	[(306,317), (322,332)]
2.3526	h_sapiens/pdb/AF-A6NHJ4-F1-model_v4.pdb	[(340,351), (356,366)]
2.3526	h_sapiens/pdb/AF-O43345-F1-model_v4.pdb	[(1111,1122), (1127,1137)]
2.3526	h_sapiens/pdb/AF-O95625-F1-model_v4.pdb	[(649,660), (665,675)]
2.3526	h_sapiens/pdb/AF-Q8WV37-F1-model_v4.pdb	[(285,296), (301,311)]
2.3526	h_sapiens/pdb/AF-Q14592-F1-model_v4.pdb	[(446,457), (462,472)]
2.3527	h_sapiens/pdb/AF-P18146-F1-model_v4.pdb	[(366,377), (382,392)]
2.3527	h_sapiens/pdb/AF-Q96GE5-F1-model_v4.pdb	[(167,178), (183,193)]
2.3527	h_sapiens/pdb/AF-Q6ZR52-F1-model_v4.pdb	[(51,62), (68,78)]
2.3527	h_sapiens/pdb/AF-Q9UJW8-F1-model_v4.pdb	[(547,558), (563,573)]
2.3527	h_sapiens/pdb/AF-Q08ER8-F1-model_v4.pdb	[(225,236), (241,251)]
2.3527	h_sapiens/pdb/AF-P09923-F1-model_v4.pdb	[(456,467), (476,486)]
2.3528	h_sapiens/pdb/AF-Q6ZN06-F1-model_v4.pdb	[(381,392), (397,407)]
2.3528	h_sapiens/pdb/AF-Q14929-F1-model_v4.pdb	[(427,438), (444,454)]
2.3528	h_sapiens/pdb/AF-Q9BRR0-F1-model_v4.pdb	[(368,379), (384,394)]
2.3528	h_sapiens/pdb/AF-Q9UL59-F1-model_v4.pdb	[(552,563), (568,578)]
2.3528	h_sapiens/pdb/AF-P17036-F1-model_v4.pdb	[(282,293), (298,308)]
2.3528	h_sapiens/pdb/AF-Q5MCW4-F1-model_v4.pdb	[(520,531), (536,546)]
2.3528	h_sapiens/pdb/AF-Q06730-F1-model_v4.pdb	[(606,617), (622,632)]
2.3528	h_sapiens/pdb/AF-Q52M93-F1-model_v4.pdb	[(660,671), (676,686)]
2.3528	h_sapiens/pdb/AF-Q8N8J6-F1-model_v4.pdb	[(538,549), (554,564)]
2.3529	h_sapiens/pdb/AF-Q8N823-F1-model_v4.pdb	[(396,407), (412,422)]
2.3529	h_sapiens/pdb/AF-Q9P0L1-F1-model_v4.pdb	[(605,616), (621,631)]
2.3529	h_sapiens/pdb/AF-P0CG31-F1-model_v4.pdb	[(409,420), (425,435)]
2.3529	h_sapiens/pdb/AF-O43296-F1-model_v4.pdb	[(481,492), (497,507)]
2.3529	h_sapiens/pdb/AF-Q8NB42-F1-model_v4.pdb	[(412,423), (428,438)]
2.3529	h_sapiens/pdb/AF-P17035-F1-model_v4.pdb	[(381,392), (397,407)]
2.3529	h_sapiens/pdb/AF-B4DX44-F1-model_v4.pdb	[(255,266), (271,281)]
2.3529	h_sapiens/pdb/AF-Q7Z340-F1-model_v4.pdb	[(501,512), (517,527)]
2.353	h_sapiens/pdb/AF-Q68DI1-F1-model_v4.pdb	[(318,329), (334,344)]
2.353	h_sapiens/pdb/AF-Q6ZMY9-F1-model_v4.pdb	[(393,404), (410,420)]
2.353	h_sapiens/pdb/AF-Q9P2J8-F1-model_v4.pdb	[(694,705), (710,720)]
2.353	h_sapiens/pdb/AF-Q5EBL2-F1-model_v4.pdb	[(592,603), (608,618)]
2.353	h_sapiens/pdb/AF-Q6ZN06-F1-model_v4.pdb	[(325,336), (341,351)]
2.353	h_sapiens/pdb/AF-P13682-F1-model_v4.pdb	[(248,259), (264,274)]
2.353	h_sapiens/pdb/AF-Q9P0L1-F1-model_v4.pdb	[(409,420), (425,435)]
2.353	h_sapiens/pdb/AF-Q6NX49-F1-model_v4.pdb	[(546,557), (562,572)]
2.353	h_sapiens/pdb/AF-Q92670-F1-model_v4.pdb	[(374,385), (390,400)]
2.353	h_sapiens/pdb/AF-Q9Y2H8-F1-model_v4.pdb	[(458,469), (474,484)]
2.353	h_sapiens/pdb/AF-Q969J2-F1-model_v4.pdb	[(346,357), (362,372)]
2.353	h_sapiens/pdb/AF-P0CH99-F1-model_v4.pdb	[(198,209), (214,224)]
2.3531	h_sapiens/pdb/AF-Q8N8L2-F1-model_v4.pdb	[(353,364), (369,379)]
2.3531	h_sapiens/pdb/AF-Q8TF20-F1-model_v4.pdb	[(570,581), (587,597)]
2.3531	h_sapiens/pdb/AF-Q06730-F1-model_v4.pdb	[(493,504), (510,520)]
2.3531	h_sapiens/pdb/AF-Q14593-F1-model_v4.pdb	[(315,326), (332,342)]
2.3531	h_sapiens/pdb/AF-Q63HK3-F1-model_v4.pdb	[(801,812), (817,827)]
2.3531	h_sapiens/pdb/AF-Q8TAQ5-F1-model_v4.pdb	[(529,540), (545,555)]
2.3531	h_sapiens/pdb/AF-Q96K83-F1-model_v4.pdb	[(144,155), (160,170)]
2.3531	h_sapiens/pdb/AF-P52737-F1-model_v4.pdb	[(418,429), (434,444)]
2.3531	h_sapiens/pdb/AF-Q9NZL3-F1-model_v4.pdb	[(398,409), (414,424)]
2.3531	h_sapiens/pdb/AF-Q14586-F1-model_v4.pdb	[(406,417), (422,432)]
2.3531	h_sapiens/pdb/AF-Q5VTD9-F1-model_v4.pdb	[(274,285), (290,300)]
2.3531	h_sapiens/pdb/AF-Q9NX65-F1-model_v4.pdb	[(631,642), (647,657)]
2.3531	h_sapiens/pdb/AF-Q9NQX0-F1-model_v4.pdb	[(527,538), (543,553)]
2.3531	h_sapiens/pdb/AF-Q9UNY5-F1-model_v4.pdb	[(274,285), (290,300)]
2.3531	h_sapiens/pdb/AF-Q9Y2L8-F1-model_v4.pdb	[(602,613), (619,629)]
2.3532	h_sapiens/pdb/AF-Q6DJT9-F1-model_v4.pdb	[(32,43), (48,58)]
2.3532	h_sapiens/pdb/AF-Q7Z7L9-F1-model_v4.pdb	[(360,371), (376,386)]
2.3532	h_sapiens/pdb/AF-O60765-F1-model_v4.pdb	[(407,418), (424,434)]
2.3532	h_sapiens/pdb/AF-Q9UJL9-F1-model_v4.pdb	[(417,428), (433,443)]
2.3532	h_sapiens/pdb/AF-O14709-F1-model_v4.pdb	[(620,631), (636,646)]
2.3532	h_sapiens/pdb/AF-P10072-F1-model_v4.pdb	[(523,534), (539,549)]
2.3532	h_sapiens/pdb/AF-Q96MX3-F1-model_v4.pdb	[(137,148), (154,164)]
2.3532	h_sapiens/pdb/AF-Q9BUG6-F1-model_v4.pdb	[(409,420), (426,436)]
2.3533	h_sapiens/pdb/AF-Q08AN1-F1-model_v4.pdb	[(659,670), (675,685)]
2.3533	h_sapiens/pdb/AF-A6NDX5-F1-model_v4.pdb	[(547,558), (563,573)]
2.3533	h_sapiens/pdb/AF-Q6ZNA1-F1-model_v4.pdb	[(384,395), (400,410)]
2.3533	h_sapiens/pdb/AF-O43345-F1-model_v4.pdb	[(663,674), (679,689)]
2.3533	h_sapiens/pdb/AF-P52737-F1-model_v4.pdb	[(250,261), (266,276)]
2.3533	h_sapiens/pdb/AF-Q7Z3V5-F1-model_v4.pdb	[(249,260), (265,275)]
2.3533	h_sapiens/pdb/AF-Q8N8Z8-F1-model_v4.pdb	[(221,232), (238,248)]
2.3534	h_sapiens/pdb/AF-Q8TD23-F1-model_v4.pdb	[(366,377), (382,392)]
2.3534	h_sapiens/pdb/AF-Q9HAH1-F1-model_v4.pdb	[(173,184), (189,199)]
2.3534	h_sapiens/pdb/AF-Q03924-F1-model_v4.pdb	[(331,342), (347,357)]
2.3534	h_sapiens/pdb/AF-Q5JVG8-F1-model_v4.pdb	[(339,350), (355,365)]
2.3535	h_sapiens/pdb/AF-Q8TAU3-F1-model_v4.pdb	[(237,248), (254,264)]
2.3535	h_sapiens/pdb/AF-Q9Y473-F1-model_v4.pdb	[(501,512), (517,527)]
2.3535	h_sapiens/pdb/AF-O75290-F1-model_v4.pdb	[(582,593), (599,609)]
2.3535	h_sapiens/pdb/AF-Q9GZX5-F1-model_v4.pdb	[(288,299), (304,314)]
2.3535	h_sapiens/pdb/AF-Q15929-F1-model_v4.pdb	[(66,77), (82,92)]
2.3535	h_sapiens/pdb/AF-Q96CX3-F1-model_v4.pdb	[(188,199), (204,214)]
2.3535	h_sapiens/pdb/AF-Q12901-F1-model_v4.pdb	[(286,297), (302,312)]
2.3536	h_sapiens/pdb/AF-Q96IR2-F1-model_v4.pdb	[(857,868), (873,883)]
2.3536	h_sapiens/pdb/AF-P51508-F1-model_v4.pdb	[(356,367), (372,382)]
2.3536	h_sapiens/pdb/AF-Q96K58-F1-model_v4.pdb	[(250,261), (266,276)]
2.3536	h_sapiens/pdb/AF-Q6V9R5-F1-model_v4.pdb	[(286,297), (302,312)]
2.3536	h_sapiens/pdb/AF-Q8TF47-F1-model_v4.pdb	[(523,534), (539,549)]
2.3536	h_sapiens/pdb/AF-Q6ZTB9-F1-model_v4.pdb	[(148,159), (164,174)]
2.3537	h_sapiens/pdb/AF-Q969W8-F1-model_v4.pdb	[(196,207), (213,223)]
2.3537	h_sapiens/pdb/AF-Q9NV72-F1-model_v4.pdb	[(474,485), (490,500)]
2.3537	h_sapiens/pdb/AF-Q9UK13-F1-model_v4.pdb	[(364,375), (380,390)]
2.3537	h_sapiens/pdb/AF-P52737-F1-model_v4.pdb	[(278,289), (294,304)]
2.3538	h_sapiens/pdb/AF-Q9ULD5-F1-model_v4.pdb	[(776,787), (792,802)]
2.3538	h_sapiens/pdb/AF-Q14588-F1-model_v4.pdb	[(538,549), (554,564)]
2.3538	h_sapiens/pdb/AF-Q7L2R6-F1-model_v4.pdb	[(353,364), (369,379)]
2.3538	h_sapiens/pdb/AF-Q14588-F1-model_v4.pdb	[(342,353), (358,368)]
2.3538	h_sapiens/pdb/AF-Q06732-F1-model_v4.pdb	[(411,422), (427,437)]
2.3538	h_sapiens/pdb/AF-Q5JVG2-F1-model_v4.pdb	[(662,673), (678,688)]
2.3538	h_sapiens/pdb/AF-Q5TYW1-F1-model_v4.pdb	[(907,918), (924,934)]
2.3538	h_sapiens/pdb/AF-O43345-F1-model_v4.pdb	[(1110,1121), (1127,1137)]
2.3538	h_sapiens/pdb/AF-Q86V71-F1-model_v4.pdb	[(535,546), (551,561)]
2.3538	h_sapiens/pdb/AF-Q9Y2G7-F1-model_v4.pdb	[(212,223), (228,238)]
2.3538	h_sapiens/pdb/AF-P17097-F1-model_v4.pdb	[(467,478), (483,493)]
2.3539	h_sapiens/pdb/AF-Q9BSG1-F1-model_v4.pdb	[(255,266), (271,281)]
2.3539	h_sapiens/pdb/AF-Q9Y2P0-F1-model_v4.pdb	[(192,203), (208,218)]
2.3539	h_sapiens/pdb/AF-Q8N7K0-F1-model_v4.pdb	[(560,571), (576,586)]
2.3539	h_sapiens/pdb/AF-O14709-F1-model_v4.pdb	[(872,883), (888,898)]
2.3539	h_sapiens/pdb/AF-P17021-F1-model_v4.pdb	[(440,451), (456,466)]
2.3539	h_sapiens/pdb/AF-A8MTY0-F1-model_v4.pdb	[(223,234), (240,250)]
2.3539	h_sapiens/pdb/AF-P0CG24-F1-model_v4.pdb	[(67,78), (83,93)]
2.354	h_sapiens/pdb/AF-Q9NQV7-F1-model_v4.pdb	[(858,869), (874,884)]
2.354	h_sapiens/pdb/AF-Q9Y473-F1-model_v4.pdb	[(557,568), (573,583)]
2.354	h_sapiens/pdb/AF-Q9Y6R6-F1-model_v4.pdb	[(443,454), (459,469)]
2.354	h_sapiens/pdb/AF-Q6ZS27-F1-model_v4.pdb	[(246,257), (262,272)]
2.354	h_sapiens/pdb/AF-C9JN71-F1-model_v4.pdb	[(365,376), (381,391)]
2.354	h_sapiens/pdb/AF-P17014-F1-model_v4.pdb	[(295,306), (311,321)]
2.354	h_sapiens/pdb/AF-Q96MU6-F1-model_v4.pdb	[(531,542), (547,557)]
2.354	h_sapiens/pdb/AF-Q14585-F1-model_v4.pdb	[(228,239), (244,254)]
2.354	h_sapiens/pdb/AF-Q8NCK3-F1-model_v4.pdb	[(267,278), (284,294)]
2.354	h_sapiens/pdb/AF-Q05481-F1-model_v4.pdb	[(460,471), (476,486)]
2.354	h_sapiens/pdb/AF-Q14585-F1-model_v4.pdb	[(312,323), (328,338)]
2.354	h_sapiens/pdb/AF-O75373-F1-model_v4.pdb	[(227,238), (243,253)]
2.354	h_sapiens/pdb/AF-P52737-F1-model_v4.pdb	[(474,485), (490,500)]
2.354	h_sapiens/pdb/AF-Q15929-F1-model_v4.pdb	[(65,76), (82,92)]
2.354	h_sapiens/pdb/AF-Q8N895-F1-model_v4.pdb	[(279,290), (295,305)]
2.3541	h_sapiens/pdb/AF-Q9NQX6-F1-model_v4.pdb	[(157,168), (173,183)]
2.3541	h_sapiens/pdb/AF-Q9UK10-F1-model_v4.pdb	[(538,549), (554,564)]
2.3541	h_sapiens/pdb/AF-Q9BWM5-F1-model_v4.pdb	[(408,419), (424,434)]
2.3541	h_sapiens/pdb/AF-Q8NDP4-F1-model_v4.pdb	[(240,251), (256,266)]
2.3541	h_sapiens/pdb/AF-Q8N587-F1-model_v4.pdb	[(447,458), (463,473)]
2.3541	h_sapiens/pdb/AF-Q96ND8-F1-model_v4.pdb	[(406,417), (422,432)]
2.3541	h_sapiens/pdb/AF-Q5JVG2-F1-model_v4.pdb	[(550,561), (566,576)]
2.3541	h_sapiens/pdb/AF-Q96C28-F1-model_v4.pdb	[(286,297), (302,312)]
2.3541	h_sapiens/pdb/AF-Q9Y473-F1-model_v4.pdb	[(389,400), (405,415)]
2.3541	h_sapiens/pdb/AF-Q8IYB9-F1-model_v4.pdb	[(338,349), (354,364)]
2.3541	h_sapiens/pdb/AF-Q9NUA8-F1-model_v4.pdb	[(834,845), (850,860)]
2.3541	h_sapiens/pdb/AF-Q6ZR52-F1-model_v4.pdb	[(555,566), (571,581)]
2.3541	h_sapiens/pdb/AF-Q96ND8-F1-model_v4.pdb	[(294,305), (310,320)]
2.3541	h_sapiens/pdb/AF-Q32M78-F1-model_v4.pdb	[(529,540), (545,555)]
2.3541	h_sapiens/pdb/AF-Q9Y2P0-F1-model_v4.pdb	[(136,147), (152,162)]
2.3541	h_sapiens/pdb/AF-Q494X3-F1-model_v4.pdb	[(409,420), (425,435)]
2.3542	h_sapiens/pdb/AF-Q9BUG6-F1-model_v4.pdb	[(410,421), (426,436)]
2.3542	h_sapiens/pdb/AF-P52736-F1-model_v4.pdb	[(492,503), (508,518)]
2.3542	h_sapiens/pdb/AF-Q96LW9-F1-model_v4.pdb	[(293,304), (309,319)]
2.3542	h_sapiens/pdb/AF-Q9H116-F1-model_v4.pdb	[(545,556), (561,571)]
2.3542	h_sapiens/pdb/AF-Q9H963-F1-model_v4.pdb	[(32,43), (48,58)]
2.3543	h_sapiens/pdb/AF-Q96ND8-F1-model_v4.pdb	[(434,445), (450,460)]
2.3543	h_sapiens/pdb/AF-Q5VIY5-F1-model_v4.pdb	[(409,420), (425,435)]
2.3543	h_sapiens/pdb/AF-O14628-F1-model_v4.pdb	[(520,531), (536,546)]
2.3543	h_sapiens/pdb/AF-Q8N7Q3-F1-model_v4.pdb	[(447,458), (463,473)]
2.3543	h_sapiens/pdb/AF-Q96LW1-F1-model_v4.pdb	[(267,278), (284,294)]
2.3544	h_sapiens/pdb/AF-Q8TF45-F1-model_v4.pdb	[(396,407), (412,422)]
2.3544	h_sapiens/pdb/AF-Q49A33-F1-model_v4.pdb	[(61,72), (77,87)]
2.3544	h_sapiens/pdb/AF-Q8N7Q3-F1-model_v4.pdb	[(474,485), (491,501)]
2.3544	h_sapiens/pdb/AF-P17019-F1-model_v4.pdb	[(270,281), (286,296)]
2.3544	h_sapiens/pdb/AF-Q9HCG1-F1-model_v4.pdb	[(591,602), (607,617)]
2.3544	h_sapiens/pdb/AF-Q9HCK0-F1-model_v4.pdb	[(324,335), (340,350)]
2.3544	h_sapiens/pdb/AF-O60765-F1-model_v4.pdb	[(435,446), (452,462)]
2.3544	h_sapiens/pdb/AF-Q96BR6-F1-model_v4.pdb	[(276,287), (292,302)]
2.3544	h_sapiens/pdb/AF-Q86UE3-F1-model_v4.pdb	[(411,422), (427,437)]
2.3544	h_sapiens/pdb/AF-Q9NV72-F1-model_v4.pdb	[(473,484), (490,500)]
2.3544	h_sapiens/pdb/AF-Q6NX45-F1-model_v4.pdb	[(401,412), (417,427)]
2.3545	h_sapiens/pdb/AF-A8MXY4-F1-model_v4.pdb	[(451,462), (467,477)]
2.3545	h_sapiens/pdb/AF-Q9NX65-F1-model_v4.pdb	[(603,614), (619,629)]
2.3545	h_sapiens/pdb/AF-Q9UJW7-F1-model_v4.pdb	[(375,386), (391,401)]
2.3545	h_sapiens/pdb/AF-Q8NEK5-F1-model_v4.pdb	[(391,402), (407,417)]
2.3545	h_sapiens/pdb/AF-Q8WV37-F1-model_v4.pdb	[(257,268), (273,283)]
2.3545	h_sapiens/pdb/AF-P17097-F1-model_v4.pdb	[(332,343), (348,358)]
2.3545	h_sapiens/pdb/AF-Q2VY69-F1-model_v4.pdb	[(257,268), (273,283)]
2.3546	h_sapiens/pdb/AF-Q5MCW4-F1-model_v4.pdb	[(436,447), (452,462)]
2.3546	h_sapiens/pdb/AF-Q96ND8-F1-model_v4.pdb	[(378,389), (394,404)]
2.3546	h_sapiens/pdb/AF-Q8TAQ5-F1-model_v4.pdb	[(305,316), (321,331)]
2.3546	h_sapiens/pdb/AF-P0CG00-F1-model_v4.pdb	[(377,388), (394,404)]
2.3546	h_sapiens/pdb/AF-P17027-F1-model_v4.pdb	[(222,233), (238,248)]
2.3546	h_sapiens/pdb/AF-Q9Y3M9-F1-model_v4.pdb	[(597,608), (614,624)]
2.3546	h_sapiens/pdb/AF-Q8NHY6-F1-model_v4.pdb	[(559,570), (575,585)]
2.3546	h_sapiens/pdb/AF-Q5TYW1-F1-model_v4.pdb	[(768,779), (784,794)]
2.3546	h_sapiens/pdb/AF-P52737-F1-model_v4.pdb	[(221,232), (238,248)]
2.3546	h_sapiens/pdb/AF-Q96SQ5-F1-model_v4.pdb	[(322,333), (338,348)]
2.3546	h_sapiens/pdb/AF-Q99676-F1-model_v4.pdb	[(220,231), (236,246)]
2.3547	h_sapiens/pdb/AF-Q08ER8-F1-model_v4.pdb	[(505,516), (521,531)]
2.3547	h_sapiens/pdb/AF-Q96SE7-F1-model_v4.pdb	[(343,354), (359,369)]
2.3547	h_sapiens/pdb/AF-Q8IYB9-F1-model_v4.pdb	[(253,264), (270,280)]
2.3547	h_sapiens/pdb/AF-Q6ZMW2-F1-model_v4.pdb	[(476,487), (492,502)]
2.3547	h_sapiens/pdb/AF-Q6P1L6-F1-model_v4.pdb	[(519,530), (535,545)]
2.3548	h_sapiens/pdb/AF-Q9H0M5-F1-model_v4.pdb	[(506,517), (522,532)]
2.3548	h_sapiens/pdb/AF-A6NNF4-F1-model_v4.pdb	[(199,210), (215,225)]
2.3548	h_sapiens/pdb/AF-Q8TAW3-F1-model_v4.pdb	[(504,515), (521,531)]
2.3548	h_sapiens/pdb/AF-P15621-F1-model_v4.pdb	[(467,478), (483,493)]
2.3548	h_sapiens/pdb/AF-Q9Y2L8-F1-model_v4.pdb	[(400,411), (416,426)]
2.3548	h_sapiens/pdb/AF-Q6ZN55-F1-model_v4.pdb	[(548,559), (565,575)]
2.3548	h_sapiens/pdb/AF-Q3MJ62-F1-model_v4.pdb	[(331,342), (347,357)]
2.3548	h_sapiens/pdb/AF-P35789-F1-model_v4.pdb	[(283,294), (299,309)]
2.3548	h_sapiens/pdb/AF-Q14929-F1-model_v4.pdb	[(260,271), (276,286)]
2.3548	h_sapiens/pdb/AF-Q8N8L2-F1-model_v4.pdb	[(213,224), (229,239)]
2.3548	h_sapiens/pdb/AF-Q63HK3-F1-model_v4.pdb	[(857,868), (873,883)]
2.3549	h_sapiens/pdb/AF-P17026-F1-model_v4.pdb	[(52,63), (69,79)]
2.3549	h_sapiens/pdb/AF-Q9Y2A4-F1-model_v4.pdb	[(530,541), (546,556)]
2.3549	h_sapiens/pdb/AF-Q9Y2A4-F1-model_v4.pdb	[(391,402), (407,417)]
2.3549	h_sapiens/pdb/AF-Q8N7M2-F1-model_v4.pdb	[(289,300), (305,315)]
2.3549	h_sapiens/pdb/AF-Q8IVC4-F1-model_v4.pdb	[(324,335), (340,350)]
2.3549	h_sapiens/pdb/AF-P17017-F1-model_v4.pdb	[(557,568), (573,583)]
2.3549	h_sapiens/pdb/AF-Q96JF6-F1-model_v4.pdb	[(458,469), (474,484)]
2.3549	h_sapiens/pdb/AF-P20591-F1-model_v4.pdb	[(120,131), (141,151)]
2.355	h_sapiens/pdb/AF-Q86YE8-F1-model_v4.pdb	[(580,591), (596,606)]
2.355	h_sapiens/pdb/AF-Q9BRH9-F1-model_v4.pdb	[(459,470), (475,485)]
2.355	h_sapiens/pdb/AF-Q5JNZ3-F1-model_v4.pdb	[(412,423), (429,439)]
2.355	h_sapiens/pdb/AF-Q9UK10-F1-model_v4.pdb	[(258,269), (274,284)]
2.355	h_sapiens/pdb/AF-Q7Z3I7-F1-model_v4.pdb	[(326,337), (342,352)]
2.3551	h_sapiens/pdb/AF-Q3KP31-F1-model_v4.pdb	[(241,252), (258,268)]
2.3551	h_sapiens/pdb/AF-Q96K62-F1-model_v4.pdb	[(428,439), (445,455)]
2.3551	h_sapiens/pdb/AF-Q8WTR7-F1-model_v4.pdb	[(644,655), (660,670)]
2.3551	h_sapiens/pdb/AF-Q9P2J8-F1-model_v4.pdb	[(778,789), (794,804)]
2.3551	h_sapiens/pdb/AF-A6NNF4-F1-model_v4.pdb	[(255,266), (271,281)]
2.3551	h_sapiens/pdb/AF-O95780-F1-model_v4.pdb	[(395,406), (411,421)]
2.3551	h_sapiens/pdb/AF-Q13106-F1-model_v4.pdb	[(299,310), (315,325)]
2.3551	h_sapiens/pdb/AF-Q969W8-F1-model_v4.pdb	[(365,376), (381,391)]
2.3551	h_sapiens/pdb/AF-Q9UC06-F1-model_v4.pdb	[(249,260), (266,276)]
2.3551	h_sapiens/pdb/AF-O75820-F1-model_v4.pdb	[(510,521), (526,536)]
2.3552	h_sapiens/pdb/AF-Q9UJN7-F1-model_v4.pdb	[(303,314), (319,329)]
2.3552	h_sapiens/pdb/AF-Q8NB50-F1-model_v4.pdb	[(447,458), (463,473)]
2.3552	h_sapiens/pdb/AF-P17040-F1-model_v4.pdb	[(929,940), (945,955)]
2.3552	h_sapiens/pdb/AF-Q96SE7-F1-model_v4.pdb	[(539,550), (555,565)]
2.3552	h_sapiens/pdb/AF-Q9NZL3-F1-model_v4.pdb	[(454,465), (470,480)]
2.3552	h_sapiens/pdb/AF-Q5VV52-F1-model_v4.pdb	[(168,179), (185,195)]
2.3552	h_sapiens/pdb/AF-Q8TAF7-F1-model_v4.pdb	[(495,506), (511,521)]
2.3552	h_sapiens/pdb/AF-Q8NEM1-F1-model_v4.pdb	[(404,415), (420,430)]
2.3553	h_sapiens/pdb/AF-Q49A33-F1-model_v4.pdb	[(89,100), (105,115)]
2.3553	h_sapiens/pdb/AF-P17038-F1-model_v4.pdb	[(339,350), (356,366)]
2.3553	h_sapiens/pdb/AF-Q9P243-F1-model_v4.pdb	[(269,280), (285,295)]
2.3553	h_sapiens/pdb/AF-Q96H40-F1-model_v4.pdb	[(404,415), (420,430)]
2.3553	h_sapiens/pdb/AF-Q9NQZ8-F1-model_v4.pdb	[(324,335), (340,350)]
2.3553	h_sapiens/pdb/AF-Q96N22-F1-model_v4.pdb	[(195,206), (212,222)]
2.3553	h_sapiens/pdb/AF-Q8TF20-F1-model_v4.pdb	[(851,862), (867,877)]
2.3554	h_sapiens/pdb/AF-Q9Y5A6-F1-model_v4.pdb	[(386,397), (402,412)]
2.3554	h_sapiens/pdb/AF-Q8TAQ5-F1-model_v4.pdb	[(333,344), (349,359)]
2.3554	h_sapiens/pdb/AF-Q96NG5-F1-model_v4.pdb	[(150,161), (166,176)]
2.3554	h_sapiens/pdb/AF-Q9Y2H8-F1-model_v4.pdb	[(486,497), (502,512)]
2.3554	h_sapiens/pdb/AF-Q86TJ5-F1-model_v4.pdb	[(462,473), (478,488)]
2.3554	h_sapiens/pdb/AF-Q8TF20-F1-model_v4.pdb	[(459,470), (475,485)]
2.3554	h_sapiens/pdb/AF-Q16600-F1-model_v4.pdb	[(401,412), (417,427)]
2.3554	h_sapiens/pdb/AF-P51814-F1-model_v4.pdb	[(507,518), (523,533)]
2.3554	h_sapiens/pdb/AF-Q8N7K0-F1-model_v4.pdb	[(588,599), (604,614)]
2.3554	h_sapiens/pdb/AF-O75820-F1-model_v4.pdb	[(314,325), (330,340)]
2.3555	h_sapiens/pdb/AF-P17035-F1-model_v4.pdb	[(549,560), (565,575)]
2.3555	h_sapiens/pdb/AF-O43345-F1-model_v4.pdb	[(886,897), (903,913)]
2.3555	h_sapiens/pdb/AF-Q2M3X9-F1-model_v4.pdb	[(382,393), (399,409)]
2.3555	h_sapiens/pdb/AF-P28698-F1-model_v4.pdb	[(354,365), (370,380)]
2.3555	h_sapiens/pdb/AF-Q08AN1-F1-model_v4.pdb	[(603,614), (619,629)]
2.3555	h_sapiens/pdb/AF-Q6NX49-F1-model_v4.pdb	[(378,389), (394,404)]
2.3556	h_sapiens/pdb/AF-Q8N8L2-F1-model_v4.pdb	[(269,280), (285,295)]
2.3556	h_sapiens/pdb/AF-Q6AW86-F1-model_v4.pdb	[(367,378), (383,393)]
2.3556	h_sapiens/pdb/AF-Q9HCG1-F1-model_v4.pdb	[(339,350), (355,365)]
2.3556	h_sapiens/pdb/AF-P17017-F1-model_v4.pdb	[(361,372), (377,387)]
2.3556	h_sapiens/pdb/AF-Q9HBT8-F1-model_v4.pdb	[(408,419), (424,434)]
2.3556	h_sapiens/pdb/AF-Q9NYW8-F1-model_v4.pdb	[(426,437), (443,453)]
2.3557	h_sapiens/pdb/AF-Q8IWY8-F1-model_v4.pdb	[(704,715), (720,730)]
2.3557	h_sapiens/pdb/AF-Q08ER8-F1-model_v4.pdb	[(309,320), (325,335)]
2.3557	h_sapiens/pdb/AF-O43345-F1-model_v4.pdb	[(395,406), (411,421)]
2.3557	h_sapiens/pdb/AF-Q8NCK3-F1-model_v4.pdb	[(296,307), (312,322)]
2.3557	h_sapiens/pdb/AF-A6NGD5-F1-model_v4.pdb	[(438,449), (454,464)]
2.3557	h_sapiens/pdb/AF-Q06730-F1-model_v4.pdb	[(410,421), (426,436)]
2.3558	h_sapiens/pdb/AF-P17017-F1-model_v4.pdb	[(389,400), (405,415)]
2.3558	h_sapiens/pdb/AF-Q9BUY5-F1-model_v4.pdb	[(446,457), (462,472)]
2.3558	h_sapiens/pdb/AF-Q86XN6-F1-model_v4.pdb	[(380,391), (396,406)]
2.3558	h_sapiens/pdb/AF-Q7Z7K2-F1-model_v4.pdb	[(186,197), (202,212)]
2.3558	h_sapiens/pdb/AF-Q499Z4-F1-model_v4.pdb	[(337,348), (353,363)]
2.3558	h_sapiens/pdb/AF-Q9UJQ4-F1-model_v4.pdb	[(380,391), (396,406)]
2.3558	h_sapiens/pdb/AF-P17031-F1-model_v4.pdb	[(423,434), (440,450)]
2.3559	h_sapiens/pdb/AF-Q99676-F1-model_v4.pdb	[(415,426), (432,442)]
2.3559	h_sapiens/pdb/AF-Q7Z7L9-F1-model_v4.pdb	[(500,511), (516,526)]
2.3559	h_sapiens/pdb/AF-Q5T619-F1-model_v4.pdb	[(417,428), (434,444)]
2.3559	h_sapiens/pdb/AF-Q8NA42-F1-model_v4.pdb	[(252,263), (268,278)]
2.3559	h_sapiens/pdb/AF-O43167-F1-model_v4.pdb	[(459,470), (476,486)]
2.3559	h_sapiens/pdb/AF-Q96H86-F1-model_v4.pdb	[(257,268), (273,283)]
2.3559	h_sapiens/pdb/AF-Q99676-F1-model_v4.pdb	[(276,287), (292,302)]
2.3559	h_sapiens/pdb/AF-Q9Y2G7-F1-model_v4.pdb	[(267,278), (284,294)]
2.3559	h_sapiens/pdb/AF-Q96JF6-F1-model_v4.pdb	[(209,220), (225,235)]
2.356	h_sapiens/pdb/AF-Q494X3-F1-model_v4.pdb	[(156,167), (173,183)]
2.356	h_sapiens/pdb/AF-Q08ER8-F1-model_v4.pdb	[(393,404), (409,419)]
2.356	h_sapiens/pdb/AF-Q8TBZ5-F1-model_v4.pdb	[(237,248), (253,263)]
2.356	h_sapiens/pdb/AF-Q12901-F1-model_v4.pdb	[(342,353), (358,368)]
2.356	h_sapiens/pdb/AF-Q5T5D7-F1-model_v4.pdb	[(297,308), (313,323)]
2.356	h_sapiens/pdb/AF-P37275-F1-model_v4.pdb	[(930,941), (946,956)]
2.356	h_sapiens/pdb/AF-Q86YE8-F1-model_v4.pdb	[(216,227), (232,242)]
2.356	h_sapiens/pdb/AF-Q86WZ6-F1-model_v4.pdb	[(714,725), (730,740)]
2.356	h_sapiens/pdb/AF-Q8IW36-F1-model_v4.pdb	[(265,276), (282,292)]
2.356	h_sapiens/pdb/AF-Q6PK81-F1-model_v4.pdb	[(301,312), (317,327)]
2.3561	h_sapiens/pdb/AF-O14771-F1-model_v4.pdb	[(399,410), (415,425)]
2.3561	h_sapiens/pdb/AF-Q6ZMW2-F1-model_v4.pdb	[(504,515), (520,530)]
2.3561	h_sapiens/pdb/AF-Q96SK3-F1-model_v4.pdb	[(111,122), (128,138)]
2.3561	h_sapiens/pdb/AF-Q9C0F3-F1-model_v4.pdb	[(360,371), (376,386)]
2.3561	h_sapiens/pdb/AF-Q13360-F1-model_v4.pdb	[(422,433), (438,448)]
2.3562	h_sapiens/pdb/AF-Q8N720-F1-model_v4.pdb	[(210,221), (226,236)]
2.3562	h_sapiens/pdb/AF-Q9P1Z0-F1-model_v4.pdb	[(335,346), (351,361)]
2.3562	h_sapiens/pdb/AF-P17020-F1-model_v4.pdb	[(319,330), (335,345)]
2.3562	h_sapiens/pdb/AF-Q7RTV3-F1-model_v4.pdb	[(165,176), (181,191)]
2.3562	h_sapiens/pdb/AF-O15060-F1-model_v4.pdb	[(603,614), (619,629)]
2.3562	h_sapiens/pdb/AF-P52742-F1-model_v4.pdb	[(492,503), (508,518)]
2.3562	h_sapiens/pdb/AF-O95780-F1-model_v4.pdb	[(367,378), (383,393)]
2.3562	h_sapiens/pdb/AF-Q8TAW3-F1-model_v4.pdb	[(367,378), (383,393)]
2.3562	h_sapiens/pdb/AF-A6NK75-F1-model_v4.pdb	[(488,499), (504,514)]
2.3562	h_sapiens/pdb/AF-Q13105-F1-model_v4.pdb	[(500,511), (516,526)]
2.3562	h_sapiens/pdb/AF-Q9H0M5-F1-model_v4.pdb	[(304,315), (320,330)]
2.3562	h_sapiens/pdb/AF-Q14929-F1-model_v4.pdb	[(428,439), (444,454)]
2.3562	h_sapiens/pdb/AF-Q9HBT7-F1-model_v4.pdb	[(534,545), (550,560)]
2.3563	h_sapiens/pdb/AF-Q08ER8-F1-model_v4.pdb	[(253,264), (269,279)]
2.3563	h_sapiens/pdb/AF-Q9Y2L8-F1-model_v4.pdb	[(630,641), (647,657)]
2.3563	h_sapiens/pdb/AF-Q9UJN7-F1-model_v4.pdb	[(107,118), (123,133)]
2.3563	h_sapiens/pdb/AF-Q05481-F1-model_v4.pdb	[(824,835), (840,850)]
2.3563	h_sapiens/pdb/AF-Q16587-F1-model_v4.pdb	[(302,313), (318,328)]
2.3563	h_sapiens/pdb/AF-Q86XF7-F1-model_v4.pdb	[(174,185), (191,201)]
2.3563	h_sapiens/pdb/AF-Q8NAM6-F1-model_v4.pdb	[(337,348), (354,364)]
2.3563	h_sapiens/pdb/AF-Q9UK10-F1-model_v4.pdb	[(454,465), (470,480)]
2.3563	h_sapiens/pdb/AF-Q147U1-F1-model_v4.pdb	[(308,319), (324,334)]
2.3564	h_sapiens/pdb/AF-Q15072-F1-model_v4.pdb	[(70,81), (86,96)]
2.3564	h_sapiens/pdb/AF-A6NN14-F1-model_v4.pdb	[(206,217), (222,232)]
2.3564	h_sapiens/pdb/AF-Q9UC06-F1-model_v4.pdb	[(222,233), (238,248)]
2.3564	h_sapiens/pdb/AF-Q96MM3-F1-model_v4.pdb	[(214,225), (231,241)]
2.3564	h_sapiens/pdb/AF-Q7Z340-F1-model_v4.pdb	[(361,372), (377,387)]
2.3564	h_sapiens/pdb/AF-Q96JF6-F1-model_v4.pdb	[(237,248), (253,263)]
2.3564	h_sapiens/pdb/AF-Q9BR84-F1-model_v4.pdb	[(378,389), (395,405)]
2.3564	h_sapiens/pdb/AF-O94892-F1-model_v4.pdb	[(427,438), (443,453)]
2.3564	h_sapiens/pdb/AF-P15621-F1-model_v4.pdb	[(466,477), (483,493)]
2.3565	h_sapiens/pdb/AF-Q14593-F1-model_v4.pdb	[(288,299), (304,314)]
2.3565	h_sapiens/pdb/AF-P17038-F1-model_v4.pdb	[(620,631), (636,646)]
2.3565	h_sapiens/pdb/AF-Q9P0L1-F1-model_v4.pdb	[(549,560), (565,575)]
2.3565	h_sapiens/pdb/AF-P17030-F1-model_v4.pdb	[(368,379), (384,394)]
2.3565	h_sapiens/pdb/AF-P28698-F1-model_v4.pdb	[(650,661), (667,677)]
2.3565	h_sapiens/pdb/AF-Q8NEP9-F1-model_v4.pdb	[(197,208), (214,224)]
2.3565	h_sapiens/pdb/AF-Q13106-F1-model_v4.pdb	[(327,338), (343,353)]
2.3565	h_sapiens/pdb/AF-Q8N7Q3-F1-model_v4.pdb	[(558,569), (575,585)]
2.3565	h_sapiens/pdb/AF-Q96RE9-F1-model_v4.pdb	[(519,530), (535,545)]
2.3565	h_sapiens/pdb/AF-P59923-F1-model_v4.pdb	[(866,877), (882,892)]
2.3565	h_sapiens/pdb/AF-O94892-F1-model_v4.pdb	[(455,466), (471,481)]
2.3566	h_sapiens/pdb/AF-Q6ZMY9-F1-model_v4.pdb	[(287,298), (303,313)]
2.3566	h_sapiens/pdb/AF-Q96JB3-F1-model_v4.pdb	[(559,570), (575,585)]
2.3566	h_sapiens/pdb/AF-O43345-F1-model_v4.pdb	[(394,405), (411,421)]
2.3566	h_sapiens/pdb/AF-Q9P2J8-F1-model_v4.pdb	[(610,621), (626,636)]
2.3566	h_sapiens/pdb/AF-Q15937-F1-model_v4.pdb	[(387,398), (403,413)]
2.3566	h_sapiens/pdb/AF-P17017-F1-model_v4.pdb	[(584,595), (601,611)]
2.3566	h_sapiens/pdb/AF-Q9Y473-F1-model_v4.pdb	[(417,428), (433,443)]
2.3567	h_sapiens/pdb/AF-Q6P2D0-F1-model_v4.pdb	[(350,361), (366,376)]
2.3567	h_sapiens/pdb/AF-Q8IWY8-F1-model_v4.pdb	[(760,771), (776,786)]
2.3567	h_sapiens/pdb/AF-P17097-F1-model_v4.pdb	[(523,534), (539,549)]
2.3567	h_sapiens/pdb/AF-Q3MIS6-F1-model_v4.pdb	[(491,502), (507,517)]
2.3567	h_sapiens/pdb/AF-Q3SXZ3-F1-model_v4.pdb	[(393,404), (409,419)]
2.3567	h_sapiens/pdb/AF-P51523-F1-model_v4.pdb	[(681,692), (697,707)]
2.3567	h_sapiens/pdb/AF-Q96SR6-F1-model_v4.pdb	[(490,501), (506,516)]
2.3567	h_sapiens/pdb/AF-Q03923-F1-model_v4.pdb	[(228,239), (244,254)]
2.3567	h_sapiens/pdb/AF-Q4V348-F1-model_v4.pdb	[(528,539), (544,554)]
2.3567	h_sapiens/pdb/AF-Q86XF7-F1-model_v4.pdb	[(88,99), (105,115)]
2.3568	h_sapiens/pdb/AF-A8MWA4-F1-model_v4.pdb	[(226,237), (242,252)]
2.3568	h_sapiens/pdb/AF-Q8IZ26-F1-model_v4.pdb	[(445,456), (461,471)]
2.3568	h_sapiens/pdb/AF-Q86TJ5-F1-model_v4.pdb	[(378,389), (394,404)]
2.3568	h_sapiens/pdb/AF-P17021-F1-model_v4.pdb	[(412,423), (428,438)]
2.3568	h_sapiens/pdb/AF-P17035-F1-model_v4.pdb	[(212,223), (229,239)]
2.3568	h_sapiens/pdb/AF-Q9Y2Q1-F1-model_v4.pdb	[(199,210), (215,225)]
2.3568	h_sapiens/pdb/AF-Q6IV72-F1-model_v4.pdb	[(300,311), (316,326)]
2.3569	h_sapiens/pdb/AF-Q13360-F1-model_v4.pdb	[(253,264), (270,280)]
2.3569	h_sapiens/pdb/AF-Q9UK11-F1-model_v4.pdb	[(285,296), (302,312)]
2.3569	h_sapiens/pdb/AF-Q86XU0-F1-model_v4.pdb	[(289,300), (305,315)]
2.3569	h_sapiens/pdb/AF-Q15937-F1-model_v4.pdb	[(359,370), (375,385)]
2.3569	h_sapiens/pdb/AF-Q03924-F1-model_v4.pdb	[(163,174), (179,189)]
2.3569	h_sapiens/pdb/AF-Q08ER8-F1-model_v4.pdb	[(281,292), (297,307)]
2.3569	h_sapiens/pdb/AF-P17027-F1-model_v4.pdb	[(390,401), (406,416)]
2.3569	h_sapiens/pdb/AF-Q9BY31-F1-model_v4.pdb	[(802,813), (818,828)]
2.3569	h_sapiens/pdb/AF-A6NNF4-F1-model_v4.pdb	[(338,349), (355,365)]
2.357	h_sapiens/pdb/AF-P17019-F1-model_v4.pdb	[(410,421), (426,436)]
2.357	h_sapiens/pdb/AF-Q9UK11-F1-model_v4.pdb	[(202,213), (218,228)]
2.357	h_sapiens/pdb/AF-Q6PG37-F1-model_v4.pdb	[(252,263), (268,278)]
2.3571	h_sapiens/pdb/AF-Q9UL36-F1-model_v4.pdb	[(1193,1204), (1209,1219)]
2.3571	h_sapiens/pdb/AF-P17097-F1-model_v4.pdb	[(276,287), (292,302)]
2.3571	h_sapiens/pdb/AF-Q86T29-F1-model_v4.pdb	[(503,514), (519,529)]
2.3571	h_sapiens/pdb/AF-O75123-F1-model_v4.pdb	[(177,188), (193,203)]
2.3571	h_sapiens/pdb/AF-P15622-F1-model_v4.pdb	[(225,236), (241,251)]
2.3572	h_sapiens/pdb/AF-Q8NCA9-F1-model_v4.pdb	[(221,232), (238,248)]
2.3572	h_sapiens/pdb/AF-Q96H86-F1-model_v4.pdb	[(201,212), (217,227)]
2.3572	h_sapiens/pdb/AF-Q5TYW1-F1-model_v4.pdb	[(796,807), (812,822)]
2.3572	h_sapiens/pdb/AF-Q8IZ26-F1-model_v4.pdb	[(473,484), (489,499)]
2.3572	h_sapiens/pdb/AF-Q6IV72-F1-model_v4.pdb	[(524,535), (540,550)]
2.3572	h_sapiens/pdb/AF-Q8NB50-F1-model_v4.pdb	[(279,290), (295,305)]
2.3572	h_sapiens/pdb/AF-Q8N883-F1-model_v4.pdb	[(285,296), (301,311)]
2.3572	h_sapiens/pdb/AF-Q9H9D4-F1-model_v4.pdb	[(351,362), (367,377)]
2.3572	h_sapiens/pdb/AF-Q8N9Z0-F1-model_v4.pdb	[(426,437), (442,452)]
2.3572	h_sapiens/pdb/AF-P17026-F1-model_v4.pdb	[(81,92), (97,107)]
2.3573	h_sapiens/pdb/AF-Q14586-F1-model_v4.pdb	[(546,557), (562,572)]
2.3573	h_sapiens/pdb/AF-Q9NSJ1-F1-model_v4.pdb	[(361,372), (377,387)]
2.3573	h_sapiens/pdb/AF-O95201-F1-model_v4.pdb	[(362,373), (378,388)]
2.3573	h_sapiens/pdb/AF-Q14526-F1-model_v4.pdb	[(560,571), (577,587)]
2.3573	h_sapiens/pdb/AF-Q6ZMV8-F1-model_v4.pdb	[(226,237), (242,252)]
2.3573	h_sapiens/pdb/AF-Q8N2I2-F1-model_v4.pdb	[(354,365), (370,380)]
2.3573	h_sapiens/pdb/AF-B7Z6K7-F1-model_v4.pdb	[(770,781), (786,796)]
2.3574	h_sapiens/pdb/AF-P58107-F4-model_v4.pdb	[(163,174), (176,186)]
2.3574	h_sapiens/pdb/AF-A8MUV8-F1-model_v4.pdb	[(226,237), (242,252)]
2.3574	h_sapiens/pdb/AF-Q13398-F1-model_v4.pdb	[(535,546), (551,561)]
2.3574	h_sapiens/pdb/AF-Q6NSZ9-F1-model_v4.pdb	[(484,495), (500,510)]
2.3574	h_sapiens/pdb/AF-Q969W8-F1-model_v4.pdb	[(337,348), (353,363)]
2.3574	h_sapiens/pdb/AF-Q7Z7L9-F1-model_v4.pdb	[(248,259), (264,274)]
2.3574	h_sapiens/pdb/AF-Q7Z3V5-F1-model_v4.pdb	[(221,232), (237,247)]
2.3574	h_sapiens/pdb/AF-Q8TF39-F1-model_v4.pdb	[(549,560), (565,575)]
2.3575	h_sapiens/pdb/AF-Q5TYW1-F1-model_v4.pdb	[(824,835), (840,850)]
2.3575	h_sapiens/pdb/AF-Q9UK13-F1-model_v4.pdb	[(476,487), (492,502)]
2.3575	h_sapiens/pdb/AF-P51504-F1-model_v4.pdb	[(159,170), (175,185)]
2.3575	h_sapiens/pdb/AF-P17039-F1-model_v4.pdb	[(510,521), (526,536)]
2.3575	h_sapiens/pdb/AF-Q7L945-F1-model_v4.pdb	[(193,204), (209,219)]
2.3576	h_sapiens/pdb/AF-Q9BR84-F1-model_v4.pdb	[(323,334), (339,349)]
2.3576	h_sapiens/pdb/AF-Q5CZA5-F1-model_v4.pdb	[(257,268), (273,283)]
2.3576	h_sapiens/pdb/AF-Q0VGE8-F1-model_v4.pdb	[(367,378), (383,393)]
2.3576	h_sapiens/pdb/AF-P51815-F1-model_v4.pdb	[(447,458), (463,473)]
2.3576	h_sapiens/pdb/AF-Q9UC06-F1-model_v4.pdb	[(417,428), (433,443)]
2.3576	h_sapiens/pdb/AF-P0DKX0-F1-model_v4.pdb	[(310,321), (326,336)]
2.3576	h_sapiens/pdb/AF-P52737-F1-model_v4.pdb	[(390,401), (406,416)]
2.3577	h_sapiens/pdb/AF-Q8TF45-F1-model_v4.pdb	[(256,267), (272,282)]
2.3577	h_sapiens/pdb/AF-P16415-F1-model_v4.pdb	[(497,508), (513,523)]
2.3577	h_sapiens/pdb/AF-Q9P255-F1-model_v4.pdb	[(419,430), (435,445)]
2.3577	h_sapiens/pdb/AF-Q9H963-F1-model_v4.pdb	[(88,99), (104,114)]
2.3577	h_sapiens/pdb/AF-Q8N8L2-F1-model_v4.pdb	[(100,111), (117,127)]
2.3577	h_sapiens/pdb/AF-Q9BWE0-F1-model_v4.pdb	[(261,272), (278,288)]
2.3577	h_sapiens/pdb/AF-O43309-F1-model_v4.pdb	[(384,395), (400,410)]
2.3577	h_sapiens/pdb/AF-Q14585-F1-model_v4.pdb	[(368,379), (384,394)]
2.3577	h_sapiens/pdb/AF-Q68DY9-F1-model_v4.pdb	[(348,359), (364,374)]
2.3577	h_sapiens/pdb/AF-Q9NQX6-F1-model_v4.pdb	[(297,308), (313,323)]
2.3577	h_sapiens/pdb/AF-P15822-F2-model_v4.pdb	[(204,215), (220,230)]
2.3577	h_sapiens/pdb/AF-P52741-F1-model_v4.pdb	[(342,353), (358,368)]
2.3578	h_sapiens/pdb/AF-Q76KX8-F1-model_v4.pdb	[(477,488), (493,503)]
2.3578	h_sapiens/pdb/AF-Q9Y2P0-F1-model_v4.pdb	[(443,454), (460,470)]
2.3578	h_sapiens/pdb/AF-Q9NSC2-F1-model_v4.pdb	[(447,458), (463,473)]
2.3578	h_sapiens/pdb/AF-A0A087WUV0-F1-model_v4.pdb	[(247,258), (263,273)]
2.3578	h_sapiens/pdb/AF-Q96EG3-F1-model_v4.pdb	[(361,372), (377,387)]
2.3578	h_sapiens/pdb/AF-Q9NW07-F1-model_v4.pdb	[(205,216), (221,231)]
2.3578	h_sapiens/pdb/AF-Q14526-F1-model_v4.pdb	[(561,572), (577,587)]
2.3578	h_sapiens/pdb/AF-Q86UE3-F1-model_v4.pdb	[(271,282), (287,297)]
2.3579	h_sapiens/pdb/AF-Q32M78-F1-model_v4.pdb	[(557,568), (573,583)]
2.3579	h_sapiens/pdb/AF-P51523-F1-model_v4.pdb	[(317,328), (333,343)]
2.3579	h_sapiens/pdb/AF-Q14590-F1-model_v4.pdb	[(344,355), (361,371)]
2.3579	h_sapiens/pdb/AF-Q9H9D4-F1-model_v4.pdb	[(406,417), (423,433)]
2.3579	h_sapiens/pdb/AF-Q6ZSS3-F1-model_v4.pdb	[(289,300), (305,315)]
2.3579	h_sapiens/pdb/AF-P41182-F1-model_v4.pdb	[(600,611), (616,626)]
2.3579	h_sapiens/pdb/AF-Q9Y6Q3-F1-model_v4.pdb	[(319,330), (335,345)]
2.358	h_sapiens/pdb/AF-Q9UJW8-F1-model_v4.pdb	[(631,642), (647,657)]
2.358	h_sapiens/pdb/AF-Q13106-F1-model_v4.pdb	[(215,226), (231,241)]
2.358	h_sapiens/pdb/AF-Q9H5J0-F1-model_v4.pdb	[(470,481), (486,496)]
2.358	h_sapiens/pdb/AF-Q96GE5-F1-model_v4.pdb	[(557,568), (574,584)]
2.358	h_sapiens/pdb/AF-A6NN14-F1-model_v4.pdb	[(878,889), (894,904)]
2.358	h_sapiens/pdb/AF-O43309-F1-model_v4.pdb	[(495,506), (511,521)]
2.358	h_sapiens/pdb/AF-P51786-F1-model_v4.pdb	[(188,199), (204,214)]
2.358	h_sapiens/pdb/AF-Q8TBZ8-F1-model_v4.pdb	[(251,262), (267,277)]
2.358	h_sapiens/pdb/AF-Q68DY1-F1-model_v4.pdb	[(254,265), (271,281)]
2.3581	h_sapiens/pdb/AF-Q9H5H4-F1-model_v4.pdb	[(315,326), (331,341)]
2.3581	h_sapiens/pdb/AF-Q7Z7L9-F1-model_v4.pdb	[(276,287), (292,302)]
2.3582	h_sapiens/pdb/AF-Q15937-F1-model_v4.pdb	[(331,342), (347,357)]
2.3582	h_sapiens/pdb/AF-Q86XN6-F1-model_v4.pdb	[(548,559), (564,574)]
2.3582	h_sapiens/pdb/AF-Q05481-F1-model_v4.pdb	[(740,751), (756,766)]
2.3582	h_sapiens/pdb/AF-Q8N7K0-F1-model_v4.pdb	[(336,347), (352,362)]
2.3582	h_sapiens/pdb/AF-P52742-F1-model_v4.pdb	[(464,475), (480,490)]
2.3582	h_sapiens/pdb/AF-Q14592-F1-model_v4.pdb	[(418,429), (434,444)]
2.3582	h_sapiens/pdb/AF-Q8N9F8-F1-model_v4.pdb	[(354,365), (370,380)]
2.3582	h_sapiens/pdb/AF-Q6P3V2-F1-model_v4.pdb	[(380,391), (396,406)]
2.3582	h_sapiens/pdb/AF-Q7Z3I7-F1-model_v4.pdb	[(382,393), (398,408)]
2.3582	h_sapiens/pdb/AF-P0CG00-F1-model_v4.pdb	[(434,445), (450,460)]
2.3583	h_sapiens/pdb/AF-Q6PG37-F1-model_v4.pdb	[(308,319), (324,334)]
2.3583	h_sapiens/pdb/AF-Q9UJW7-F1-model_v4.pdb	[(403,414), (419,429)]
2.3583	h_sapiens/pdb/AF-Q14590-F1-model_v4.pdb	[(457,468), (473,483)]
2.3583	h_sapiens/pdb/AF-O75467-F1-model_v4.pdb	[(367,378), (383,393)]
2.3583	h_sapiens/pdb/AF-Q96SK3-F1-model_v4.pdb	[(643,654), (659,669)]
2.3583	h_sapiens/pdb/AF-Q14592-F1-model_v4.pdb	[(334,345), (350,360)]
2.3583	h_sapiens/pdb/AF-Q96MR9-F1-model_v4.pdb	[(486,497), (502,512)]
2.3583	h_sapiens/pdb/AF-Q8TAF7-F1-model_v4.pdb	[(383,394), (399,409)]
2.3583	h_sapiens/pdb/AF-O14709-F1-model_v4.pdb	[(452,463), (468,478)]
2.3584	h_sapiens/pdb/AF-Q9HAH1-F1-model_v4.pdb	[(229,240), (245,255)]
2.3584	h_sapiens/pdb/AF-P51786-F1-model_v4.pdb	[(356,367), (372,382)]
2.3584	h_sapiens/pdb/AF-Q6P9G9-F1-model_v4.pdb	[(433,444), (449,459)]
2.3584	h_sapiens/pdb/AF-P15622-F1-model_v4.pdb	[(281,292), (297,307)]
2.3584	h_sapiens/pdb/AF-P13682-F1-model_v4.pdb	[(416,427), (432,442)]
2.3584	h_sapiens/pdb/AF-Q9UFB7-F1-model_v4.pdb	[(630,641), (646,656)]
2.3585	h_sapiens/pdb/AF-Q6ZN06-F1-model_v4.pdb	[(241,252), (257,267)]
2.3585	h_sapiens/pdb/AF-Q96JC4-F1-model_v4.pdb	[(182,193), (199,209)]
2.3585	h_sapiens/pdb/AF-Q9Y2H8-F1-model_v4.pdb	[(430,441), (446,456)]
2.3585	h_sapiens/pdb/AF-Q03924-F1-model_v4.pdb	[(191,202), (207,217)]
2.3585	h_sapiens/pdb/AF-P17038-F1-model_v4.pdb	[(704,715), (720,730)]
2.3585	h_sapiens/pdb/AF-Q3MIS6-F1-model_v4.pdb	[(519,530), (535,545)]
2.3585	h_sapiens/pdb/AF-P35789-F1-model_v4.pdb	[(590,601), (607,617)]
2.3586	h_sapiens/pdb/AF-Q86YE8-F1-model_v4.pdb	[(272,283), (288,298)]
2.3586	h_sapiens/pdb/AF-O00237-F1-model_v4.pdb	[(286,297), (311,321)]
2.3586	h_sapiens/pdb/AF-Q96IR2-F1-model_v4.pdb	[(940,951), (957,967)]
2.3586	h_sapiens/pdb/AF-Q8TD23-F1-model_v4.pdb	[(450,461), (466,476)]
2.3586	h_sapiens/pdb/AF-Q9H0M5-F1-model_v4.pdb	[(248,259), (264,274)]
2.3586	h_sapiens/pdb/AF-Q96GC6-F1-model_v4.pdb	[(589,600), (605,615)]
2.3586	h_sapiens/pdb/AF-Q9UK10-F1-model_v4.pdb	[(314,325), (330,340)]
2.3586	h_sapiens/pdb/AF-Q8NB50-F1-model_v4.pdb	[(475,486), (491,501)]
2.3586	h_sapiens/pdb/AF-A6NP11-F1-model_v4.pdb	[(182,193), (199,209)]
2.3586	h_sapiens/pdb/AF-Q8N141-F1-model_v4.pdb	[(336,347), (352,362)]
2.3587	h_sapiens/pdb/AF-Q9Y2L8-F1-model_v4.pdb	[(603,614), (619,629)]
2.3587	h_sapiens/pdb/AF-Q8N8J6-F1-model_v4.pdb	[(482,493), (498,508)]
2.3587	h_sapiens/pdb/AF-Q9Y6Q3-F1-model_v4.pdb	[(291,302), (307,317)]
2.3587	h_sapiens/pdb/AF-Q8N972-F1-model_v4.pdb	[(417,428), (434,444)]
2.3587	h_sapiens/pdb/AF-P0DKX0-F1-model_v4.pdb	[(590,601), (606,616)]
2.3588	h_sapiens/pdb/AF-Q9BY31-F1-model_v4.pdb	[(330,341), (346,356)]
2.3588	h_sapiens/pdb/AF-Q8NDW4-F1-model_v4.pdb	[(490,501), (506,516)]
2.3588	h_sapiens/pdb/AF-P59923-F1-model_v4.pdb	[(760,771), (776,786)]
2.3588	h_sapiens/pdb/AF-Q9UJW7-F1-model_v4.pdb	[(653,664), (670,680)]
2.3588	h_sapiens/pdb/AF-O75820-F1-model_v4.pdb	[(482,493), (498,508)]
2.3588	h_sapiens/pdb/AF-Q15937-F1-model_v4.pdb	[(191,202), (207,217)]
2.3588	h_sapiens/pdb/AF-Q14588-F1-model_v4.pdb	[(537,548), (554,564)]
2.3589	h_sapiens/pdb/AF-Q8N8C0-F1-model_v4.pdb	[(31,42), (47,57)]
2.3589	h_sapiens/pdb/AF-Q4V348-F1-model_v4.pdb	[(556,567), (572,582)]
2.359	h_sapiens/pdb/AF-Q96NG8-F1-model_v4.pdb	[(365,376), (381,391)]
2.359	h_sapiens/pdb/AF-Q3KQV3-F1-model_v4.pdb	[(363,374), (380,390)]
2.359	h_sapiens/pdb/AF-P17026-F1-model_v4.pdb	[(109,120), (125,135)]
2.359	h_sapiens/pdb/AF-Q6ZMY9-F1-model_v4.pdb	[(259,270), (275,285)]
2.359	h_sapiens/pdb/AF-Q4V348-F1-model_v4.pdb	[(612,623), (628,638)]
2.3591	h_sapiens/pdb/AF-Q9Y2P7-F1-model_v4.pdb	[(293,304), (309,319)]
2.3591	h_sapiens/pdb/AF-Q6PK81-F1-model_v4.pdb	[(245,256), (261,271)]
2.3591	h_sapiens/pdb/AF-Q16587-F1-model_v4.pdb	[(274,285), (290,300)]
2.3591	h_sapiens/pdb/AF-Q14587-F1-model_v4.pdb	[(806,817), (822,832)]
2.3591	h_sapiens/pdb/AF-O43361-F1-model_v4.pdb	[(554,565), (570,580)]
2.3591	h_sapiens/pdb/AF-Q9BUG6-F1-model_v4.pdb	[(382,393), (398,408)]
2.3592	h_sapiens/pdb/AF-Q9H7R0-F1-model_v4.pdb	[(542,553), (558,568)]
2.3592	h_sapiens/pdb/AF-Q52M93-F1-model_v4.pdb	[(492,503), (508,518)]
2.3592	h_sapiens/pdb/AF-A6NGD5-F1-model_v4.pdb	[(382,393), (398,408)]
2.3592	h_sapiens/pdb/AF-P28698-F1-model_v4.pdb	[(623,634), (639,649)]
2.3592	h_sapiens/pdb/AF-Q15935-F1-model_v4.pdb	[(462,473), (478,488)]
2.3592	h_sapiens/pdb/AF-A6NFI3-F1-model_v4.pdb	[(857,868), (873,883)]
2.3592	h_sapiens/pdb/AF-P51522-F1-model_v4.pdb	[(175,186), (191,201)]
2.3592	h_sapiens/pdb/AF-Q14585-F1-model_v4.pdb	[(144,155), (160,170)]
2.3592	h_sapiens/pdb/AF-O75820-F1-model_v4.pdb	[(286,297), (302,312)]
2.3592	h_sapiens/pdb/AF-P17014-F1-model_v4.pdb	[(463,474), (479,489)]
2.3592	h_sapiens/pdb/AF-Q3ZCX4-F1-model_v4.pdb	[(472,483), (488,498)]
2.3592	h_sapiens/pdb/AF-O75626-F1-model_v4.pdb	[(601,612), (617,627)]
2.3593	h_sapiens/pdb/AF-Q3ZCX4-F1-model_v4.pdb	[(500,511), (516,526)]
2.3593	h_sapiens/pdb/AF-Q8NB42-F1-model_v4.pdb	[(356,367), (372,382)]
2.3593	h_sapiens/pdb/AF-Q9UJQ4-F1-model_v4.pdb	[(563,574), (580,590)]
2.3594	h_sapiens/pdb/AF-Q8IW36-F1-model_v4.pdb	[(266,277), (282,292)]
2.3594	h_sapiens/pdb/AF-P10696-F1-model_v4.pdb	[(456,467), (476,486)]
2.3594	h_sapiens/pdb/AF-A0PJY2-F1-model_v4.pdb	[(370,381), (386,396)]
2.3594	h_sapiens/pdb/AF-A6NN14-F1-model_v4.pdb	[(850,861), (866,876)]
2.3594	h_sapiens/pdb/AF-B7Z6K7-F1-model_v4.pdb	[(658,669), (674,684)]
2.3594	h_sapiens/pdb/AF-O43829-F1-model_v4.pdb	[(330,341), (347,357)]
2.3594	h_sapiens/pdb/AF-Q86UE3-F1-model_v4.pdb	[(299,310), (315,325)]
2.3594	h_sapiens/pdb/AF-Q5TYW1-F1-model_v4.pdb	[(852,863), (868,878)]
2.3595	h_sapiens/pdb/AF-P15621-F1-model_v4.pdb	[(215,226), (231,241)]
2.3595	h_sapiens/pdb/AF-Q6ZN11-F1-model_v4.pdb	[(253,264), (269,279)]
2.3595	h_sapiens/pdb/AF-Q96NI8-F1-model_v4.pdb	[(300,311), (316,326)]
2.3596	h_sapiens/pdb/AF-Q96CS4-F1-model_v4.pdb	[(259,270), (275,285)]
2.3596	h_sapiens/pdb/AF-Q9UII5-F1-model_v4.pdb	[(522,533), (538,548)]
2.3596	h_sapiens/pdb/AF-Q8TBZ5-F1-model_v4.pdb	[(209,220), (225,235)]
2.3596	h_sapiens/pdb/AF-Q9UEG4-F1-model_v4.pdb	[(428,439), (444,454)]
2.3596	h_sapiens/pdb/AF-P21506-F1-model_v4.pdb	[(459,470), (475,485)]
2.3596	h_sapiens/pdb/AF-Q52M93-F1-model_v4.pdb	[(408,419), (424,434)]
2.3596	h_sapiens/pdb/AF-Q9NQX1-F1-model_v4.pdb	[(373,384), (390,400)]
2.3597	h_sapiens/pdb/AF-Q8TF20-F1-model_v4.pdb	[(347,358), (363,373)]
2.3597	h_sapiens/pdb/AF-Q06730-F1-model_v4.pdb	[(550,561), (566,576)]
2.3597	h_sapiens/pdb/AF-Q9H8G1-F1-model_v4.pdb	[(455,466), (471,481)]
2.3597	h_sapiens/pdb/AF-A0PJY2-F1-model_v4.pdb	[(258,269), (274,284)]
2.3597	h_sapiens/pdb/AF-Q8TBZ5-F1-model_v4.pdb	[(321,332), (337,347)]
2.3597	h_sapiens/pdb/AF-Q9C0F3-F1-model_v4.pdb	[(416,427), (432,442)]
2.3598	h_sapiens/pdb/AF-Q9BY31-F1-model_v4.pdb	[(358,369), (374,384)]
2.3598	h_sapiens/pdb/AF-Q9HCL3-F1-model_v4.pdb	[(366,377), (382,392)]
2.3598	h_sapiens/pdb/AF-Q96CS4-F1-model_v4.pdb	[(174,185), (191,201)]
2.3598	h_sapiens/pdb/AF-Q8NDP4-F1-model_v4.pdb	[(212,223), (228,238)]
2.3599	h_sapiens/pdb/AF-A6NFI3-F1-model_v4.pdb	[(427,438), (443,453)]
2.3599	h_sapiens/pdb/AF-Q6AZW8-F1-model_v4.pdb	[(76,87), (92,102)]
2.3599	h_sapiens/pdb/AF-Q9UJW8-F1-model_v4.pdb	[(603,614), (619,629)]
2.3599	h_sapiens/pdb/AF-Q96JG9-F10-model_v4.pdb	[(1284,1295), (1301,1311)]
2.3599	h_sapiens/pdb/AF-Q96LW9-F1-model_v4.pdb	[(237,248), (253,263)]
2.3599	h_sapiens/pdb/AF-Q6ZSB9-F1-model_v4.pdb	[(505,516), (521,531)]
2.3599	h_sapiens/pdb/AF-Q16670-F1-model_v4.pdb	[(392,403), (408,418)]
2.3599	h_sapiens/pdb/AF-Q08AN1-F1-model_v4.pdb	[(519,530), (535,545)]
2.3599	h_sapiens/pdb/AF-Q96N22-F1-model_v4.pdb	[(335,346), (352,362)]
2.3599	h_sapiens/pdb/AF-Q8NEM1-F1-model_v4.pdb	[(432,443), (448,458)]
2.3599	h_sapiens/pdb/AF-O95125-F1-model_v4.pdb	[(507,518), (523,533)]
2.36	h_sapiens/pdb/AF-Q3KNS6-F1-model_v4.pdb	[(378,389), (394,404)]
2.36	h_sapiens/pdb/AF-Q6P9A3-F1-model_v4.pdb	[(415,426), (431,441)]
2.36	h_sapiens/pdb/AF-Q0VGE8-F1-model_v4.pdb	[(311,322), (327,337)]
2.3601	h_sapiens/pdb/AF-Q5JVG2-F1-model_v4.pdb	[(718,729), (734,744)]
2.3601	h_sapiens/pdb/AF-Q6ZNH5-F1-model_v4.pdb	[(384,395), (400,410)]
2.3601	h_sapiens/pdb/AF-Q8TF20-F1-model_v4.pdb	[(795,806), (811,821)]
2.3601	h_sapiens/pdb/AF-Q05481-F1-model_v4.pdb	[(683,694), (700,710)]
2.3602	h_sapiens/pdb/AF-P17038-F1-model_v4.pdb	[(199,210), (216,226)]
2.3602	h_sapiens/pdb/AF-Q9NYT6-F1-model_v4.pdb	[(249,260), (266,276)]
2.3602	h_sapiens/pdb/AF-Q6P1L6-F1-model_v4.pdb	[(379,390), (395,405)]
2.3602	h_sapiens/pdb/AF-Q86T29-F1-model_v4.pdb	[(195,206), (211,221)]
2.3603	h_sapiens/pdb/AF-Q5JVG2-F1-model_v4.pdb	[(634,645), (650,660)]
2.3603	h_sapiens/pdb/AF-A6NGD5-F1-model_v4.pdb	[(409,420), (426,436)]
2.3603	h_sapiens/pdb/AF-Q9Y2A4-F1-model_v4.pdb	[(195,206), (211,221)]
2.3603	h_sapiens/pdb/AF-P17035-F1-model_v4.pdb	[(605,616), (621,631)]
2.3603	h_sapiens/pdb/AF-P52737-F1-model_v4.pdb	[(306,317), (322,332)]
2.3603	h_sapiens/pdb/AF-Q8NDQ6-F1-model_v4.pdb	[(213,224), (229,239)]
2.3603	h_sapiens/pdb/AF-P51786-F1-model_v4.pdb	[(216,227), (232,242)]
2.3603	h_sapiens/pdb/AF-Q9HCX3-F1-model_v4.pdb	[(389,400), (405,415)]
2.3603	h_sapiens/pdb/AF-Q9BY31-F1-model_v4.pdb	[(610,621), (626,636)]
2.3603	h_sapiens/pdb/AF-Q6P280-F1-model_v4.pdb	[(364,375), (380,390)]
2.3603	h_sapiens/pdb/AF-O60765-F1-model_v4.pdb	[(520,531), (536,546)]
2.3604	h_sapiens/pdb/AF-Q15072-F1-model_v4.pdb	[(125,136), (142,152)]
2.3604	h_sapiens/pdb/AF-Q9H963-F1-model_v4.pdb	[(60,71), (76,86)]
2.3604	h_sapiens/pdb/AF-Q9NYW8-F1-model_v4.pdb	[(621,632), (637,647)]
2.3604	h_sapiens/pdb/AF-O75123-F1-model_v4.pdb	[(429,440), (445,455)]
2.3604	h_sapiens/pdb/AF-Q494X3-F1-model_v4.pdb	[(240,251), (257,267)]
2.3604	h_sapiens/pdb/AF-Q8N7Q3-F1-model_v4.pdb	[(362,373), (379,389)]
2.3604	h_sapiens/pdb/AF-A6NP11-F1-model_v4.pdb	[(405,416), (422,432)]
2.3604	h_sapiens/pdb/AF-P16415-F1-model_v4.pdb	[(414,425), (430,440)]
2.3604	h_sapiens/pdb/AF-Q6AZW8-F1-model_v4.pdb	[(271,282), (288,298)]
2.3604	h_sapiens/pdb/AF-Q86UD4-F1-model_v4.pdb	[(229,240), (245,255)]
2.3604	h_sapiens/pdb/AF-Q4V348-F1-model_v4.pdb	[(584,595), (600,610)]
2.3605	h_sapiens/pdb/AF-Q6ZNA1-F1-model_v4.pdb	[(608,619), (624,634)]
2.3605	h_sapiens/pdb/AF-Q96IR2-F1-model_v4.pdb	[(297,308), (313,323)]
2.3605	h_sapiens/pdb/AF-P51786-F1-model_v4.pdb	[(272,283), (288,298)]
2.3605	h_sapiens/pdb/AF-Q96MR9-F1-model_v4.pdb	[(401,412), (418,428)]
2.3605	h_sapiens/pdb/AF-Q14586-F1-model_v4.pdb	[(602,613), (618,628)]
2.3605	h_sapiens/pdb/AF-Q6ZMV8-F1-model_v4.pdb	[(394,405), (410,420)]
2.3605	h_sapiens/pdb/AF-Q8NB50-F1-model_v4.pdb	[(195,206), (211,221)]
2.3605	h_sapiens/pdb/AF-A6NFI3-F1-model_v4.pdb	[(399,410), (415,425)]
2.3605	h_sapiens/pdb/AF-P13682-F1-model_v4.pdb	[(388,399), (404,414)]
2.3605	h_sapiens/pdb/AF-Q8N143-F1-model_v4.pdb	[(382,393), (398,408)]
2.3605	h_sapiens/pdb/AF-Q8N2I2-F1-model_v4.pdb	[(270,281), (286,296)]
2.3605	h_sapiens/pdb/AF-Q8TF20-F1-model_v4.pdb	[(235,246), (251,261)]
2.3605	h_sapiens/pdb/AF-Q8IZ26-F1-model_v4.pdb	[(333,344), (349,359)]
2.3605	h_sapiens/pdb/AF-P58107-F1-model_v4.pdb	[(434,445), (446,456)]
2.3606	h_sapiens/pdb/AF-P17023-F1-model_v4.pdb	[(187,198), (203,213)]
2.3606	h_sapiens/pdb/AF-Q96SK3-F1-model_v4.pdb	[(251,262), (267,277)]
2.3606	h_sapiens/pdb/AF-A6NHJ4-F1-model_v4.pdb	[(508,519), (524,534)]
2.3606	h_sapiens/pdb/AF-Q9Y462-F1-model_v4.pdb	[(701,712), (718,728)]
2.3606	h_sapiens/pdb/AF-Q494X3-F1-model_v4.pdb	[(129,140), (145,155)]
2.3606	h_sapiens/pdb/AF-Q9BRH9-F1-model_v4.pdb	[(235,246), (251,261)]
2.3606	h_sapiens/pdb/AF-Q9BXA9-F1-model_v4.pdb	[(418,429), (434,444)]
2.3606	h_sapiens/pdb/AF-O94892-F1-model_v4.pdb	[(511,522), (527,537)]
2.3606	h_sapiens/pdb/AF-Q9HCK0-F1-model_v4.pdb	[(296,307), (312,322)]
2.3607	h_sapiens/pdb/AF-Q9UII5-F1-model_v4.pdb	[(158,169), (174,184)]
2.3607	h_sapiens/pdb/AF-Q6ZN08-F1-model_v4.pdb	[(199,210), (215,225)]
2.3607	h_sapiens/pdb/AF-Q5SVQ8-F1-model_v4.pdb	[(600,611), (617,627)]
2.3607	h_sapiens/pdb/AF-Q96K75-F1-model_v4.pdb	[(342,353), (358,368)]
2.3607	h_sapiens/pdb/AF-A8MTY0-F1-model_v4.pdb	[(532,543), (548,558)]
2.3607	h_sapiens/pdb/AF-Q2M3W8-F1-model_v4.pdb	[(291,302), (307,317)]
2.3607	h_sapiens/pdb/AF-Q8TAW3-F1-model_v4.pdb	[(311,322), (327,337)]
2.3607	h_sapiens/pdb/AF-Q9Y6R6-F1-model_v4.pdb	[(359,370), (375,385)]
2.3608	h_sapiens/pdb/AF-P51522-F1-model_v4.pdb	[(287,298), (303,313)]
2.3608	h_sapiens/pdb/AF-Q9UEG4-F1-model_v4.pdb	[(288,299), (304,314)]
2.3608	h_sapiens/pdb/AF-P17022-F1-model_v4.pdb	[(434,445), (450,460)]
2.3608	h_sapiens/pdb/AF-Q96GE5-F1-model_v4.pdb	[(391,402), (407,417)]
2.3608	h_sapiens/pdb/AF-Q8IWV7-F1-model_v4.pdb	[(1622,1633), (1652,1662)]
2.3608	h_sapiens/pdb/AF-Q6NX45-F1-model_v4.pdb	[(289,300), (305,315)]
2.3608	h_sapiens/pdb/AF-Q9UKN5-F1-model_v4.pdb	[(699,710), (716,726)]
2.3609	h_sapiens/pdb/AF-Q6ZN55-F1-model_v4.pdb	[(764,775), (780,790)]
2.3609	h_sapiens/pdb/AF-Q9Y2L8-F1-model_v4.pdb	[(771,782), (787,797)]
2.3609	h_sapiens/pdb/AF-Q96CX3-F1-model_v4.pdb	[(104,115), (120,130)]
2.3609	h_sapiens/pdb/AF-A6NK75-F1-model_v4.pdb	[(208,219), (224,234)]
2.3609	h_sapiens/pdb/AF-Q14119-F1-model_v4.pdb	[(200,211), (216,226)]
2.3609	h_sapiens/pdb/AF-O43345-F1-model_v4.pdb	[(171,182), (187,197)]
2.361	h_sapiens/pdb/AF-O43345-F1-model_v4.pdb	[(523,534), (539,549)]
2.361	h_sapiens/pdb/AF-Q8IZC7-F1-model_v4.pdb	[(167,178), (183,193)]
2.361	h_sapiens/pdb/AF-Q8TF47-F1-model_v4.pdb	[(280,291), (296,306)]
2.361	h_sapiens/pdb/AF-P0CG24-F1-model_v4.pdb	[(10,21), (27,37)]
2.361	h_sapiens/pdb/AF-Q14587-F1-model_v4.pdb	[(357,368), (374,384)]
2.361	h_sapiens/pdb/AF-Q6ZN19-F1-model_v4.pdb	[(507,518), (523,533)]
2.361	h_sapiens/pdb/AF-Q5JVG8-F1-model_v4.pdb	[(367,378), (383,393)]
2.3611	h_sapiens/pdb/AF-Q9UJ78-F1-model_v4.pdb	[(393,404), (411,421)]
2.3611	h_sapiens/pdb/AF-Q68CP9-F1-model_v4.pdb	[(1663,1674), (1681,1691)]
2.3611	h_sapiens/pdb/AF-Q9H7X3-F1-model_v4.pdb	[(235,246), (251,261)]
2.3611	h_sapiens/pdb/AF-Q05516-F1-model_v4.pdb	[(488,499), (504,514)]
2.3611	h_sapiens/pdb/AF-Q9NZL3-F1-model_v4.pdb	[(230,241), (246,256)]
2.3611	h_sapiens/pdb/AF-Q5EBL2-F1-model_v4.pdb	[(89,100), (106,116)]
2.3611	h_sapiens/pdb/AF-Q8N988-F1-model_v4.pdb	[(283,294), (299,309)]
2.3612	h_sapiens/pdb/AF-Q6ZN19-F1-model_v4.pdb	[(395,406), (411,421)]
2.3612	h_sapiens/pdb/AF-Q8TAQ5-F1-model_v4.pdb	[(165,176), (181,191)]
2.3612	h_sapiens/pdb/AF-P17027-F1-model_v4.pdb	[(474,485), (490,500)]
2.3612	h_sapiens/pdb/AF-Q9HBT7-F1-model_v4.pdb	[(422,433), (438,448)]
2.3612	h_sapiens/pdb/AF-Q6ZMS4-F1-model_v4.pdb	[(381,392), (397,407)]
2.3612	h_sapiens/pdb/AF-Q6AZW8-F1-model_v4.pdb	[(104,115), (120,130)]
2.3612	h_sapiens/pdb/AF-P05187-F1-model_v4.pdb	[(459,470), (479,489)]
2.3613	h_sapiens/pdb/AF-P17041-F1-model_v4.pdb	[(159,170), (175,185)]
2.3613	h_sapiens/pdb/AF-P0C7X5-F1-model_v4.pdb	[(369,380), (385,395)]
2.3613	h_sapiens/pdb/AF-Q8IYB9-F1-model_v4.pdb	[(617,628), (634,644)]
2.3613	h_sapiens/pdb/AF-Q02386-F1-model_v4.pdb	[(386,397), (402,412)]
2.3613	h_sapiens/pdb/AF-B7ZLF3-F1-model_v4.pdb	[(93,104), (110,120)]
2.3613	h_sapiens/pdb/AF-Q7Z7L9-F1-model_v4.pdb	[(332,343), (348,358)]
2.3613	h_sapiens/pdb/AF-Q96SE7-F1-model_v4.pdb	[(567,578), (583,593)]
2.3613	h_sapiens/pdb/AF-Q8WUU4-F1-model_v4.pdb	[(384,395), (400,410)]
2.3613	h_sapiens/pdb/AF-Q5MCW4-F1-model_v4.pdb	[(576,587), (592,602)]
2.3613	h_sapiens/pdb/AF-Q8N2R0-F1-model_v4.pdb	[(197,208), (214,224)]
2.3614	h_sapiens/pdb/AF-Q8TD23-F1-model_v4.pdb	[(422,433), (438,448)]
2.3614	h_sapiens/pdb/AF-Q9H7R0-F1-model_v4.pdb	[(570,581), (586,596)]
2.3614	h_sapiens/pdb/AF-O43361-F1-model_v4.pdb	[(380,391), (396,406)]
2.3614	h_sapiens/pdb/AF-Q8N143-F1-model_v4.pdb	[(410,421), (426,436)]
2.3614	h_sapiens/pdb/AF-Q96SQ5-F1-model_v4.pdb	[(434,445), (450,460)]
2.3614	h_sapiens/pdb/AF-Q9NSD4-F1-model_v4.pdb	[(178,189), (195,205)]
2.3614	h_sapiens/pdb/AF-Q96SZ4-F1-model_v4.pdb	[(465,476), (481,491)]
2.3614	h_sapiens/pdb/AF-Q8N972-F1-model_v4.pdb	[(390,401), (406,416)]
2.3614	h_sapiens/pdb/AF-P17010-F1-model_v4.pdb	[(716,727), (733,743)]
2.3614	h_sapiens/pdb/AF-Q6ZNH5-F1-model_v4.pdb	[(160,171), (176,186)]
2.3615	h_sapiens/pdb/AF-A8MUZ8-F1-model_v4.pdb	[(226,237), (242,252)]
2.3615	h_sapiens/pdb/AF-Q96N38-F1-model_v4.pdb	[(281,292), (298,308)]
2.3615	h_sapiens/pdb/AF-Q8N141-F1-model_v4.pdb	[(448,459), (464,474)]
2.3615	h_sapiens/pdb/AF-Q14588-F1-model_v4.pdb	[(286,297), (302,312)]
2.3615	h_sapiens/pdb/AF-Q9HCL3-F1-model_v4.pdb	[(198,209), (214,224)]
2.3616	h_sapiens/pdb/AF-O14709-F1-model_v4.pdb	[(536,547), (552,562)]
2.3616	h_sapiens/pdb/AF-Q7L945-F1-model_v4.pdb	[(417,428), (433,443)]
2.3616	h_sapiens/pdb/AF-Q9BWE0-F1-model_v4.pdb	[(234,245), (250,260)]
2.3616	h_sapiens/pdb/AF-Q0VGE8-F1-model_v4.pdb	[(283,294), (299,309)]
2.3616	h_sapiens/pdb/AF-Q9BWM5-F1-model_v4.pdb	[(464,475), (480,490)]
2.3616	h_sapiens/pdb/AF-Q8N883-F1-model_v4.pdb	[(509,520), (525,535)]
2.3616	h_sapiens/pdb/AF-Q9UIE0-F1-model_v4.pdb	[(250,261), (266,276)]
2.3617	h_sapiens/pdb/AF-Q8N988-F1-model_v4.pdb	[(199,210), (215,225)]
2.3617	h_sapiens/pdb/AF-Q14585-F1-model_v4.pdb	[(88,99), (104,114)]
2.3617	h_sapiens/pdb/AF-Q96I27-F1-model_v4.pdb	[(206,217), (223,233)]
2.3617	h_sapiens/pdb/AF-Q8N883-F1-model_v4.pdb	[(313,324), (329,339)]
2.3617	h_sapiens/pdb/AF-Q14929-F1-model_v4.pdb	[(288,299), (304,314)]
2.3617	h_sapiens/pdb/AF-Q2M3X9-F1-model_v4.pdb	[(250,261), (266,276)]
2.3617	h_sapiens/pdb/AF-Q8NF99-F1-model_v4.pdb	[(395,406), (411,421)]
2.3618	h_sapiens/pdb/AF-Q08AN1-F1-model_v4.pdb	[(631,642), (647,657)]
2.3618	h_sapiens/pdb/AF-P17097-F1-model_v4.pdb	[(304,315), (320,330)]
2.3618	h_sapiens/pdb/AF-Q6ZNA1-F1-model_v4.pdb	[(804,815), (820,830)]
2.3618	h_sapiens/pdb/AF-Q6PK81-F1-model_v4.pdb	[(217,228), (233,243)]
2.3618	h_sapiens/pdb/AF-Q8N8J6-F1-model_v4.pdb	[(594,605), (610,620)]
2.3618	h_sapiens/pdb/AF-Q05481-F1-model_v4.pdb	[(375,386), (392,402)]
2.3618	h_sapiens/pdb/AF-Q15915-F1-model_v4.pdb	[(301,312), (318,328)]
2.3619	h_sapiens/pdb/AF-O75373-F1-model_v4.pdb	[(479,490), (495,505)]
2.3619	h_sapiens/pdb/AF-Q14588-F1-model_v4.pdb	[(314,325), (330,340)]
2.3619	h_sapiens/pdb/AF-Q96MU6-F1-model_v4.pdb	[(643,654), (659,669)]
2.3619	h_sapiens/pdb/AF-Q7Z340-F1-model_v4.pdb	[(417,428), (433,443)]
2.3619	h_sapiens/pdb/AF-Q03923-F1-model_v4.pdb	[(479,490), (496,506)]
2.362	h_sapiens/pdb/AF-Q8N895-F1-model_v4.pdb	[(419,430), (435,445)]
2.362	h_sapiens/pdb/AF-Q6NX49-F1-model_v4.pdb	[(434,445), (450,460)]
2.362	h_sapiens/pdb/AF-P17038-F1-model_v4.pdb	[(312,323), (328,338)]
2.362	h_sapiens/pdb/AF-Q9UC06-F1-model_v4.pdb	[(362,373), (378,388)]
2.3621	h_sapiens/pdb/AF-Q9BWE0-F1-model_v4.pdb	[(373,384), (389,399)]
2.3621	h_sapiens/pdb/AF-Q96SE7-F1-model_v4.pdb	[(399,410), (415,425)]
2.3621	h_sapiens/pdb/AF-Q8TC21-F1-model_v4.pdb	[(445,456), (461,471)]
2.3621	h_sapiens/pdb/AF-Q2VY69-F1-model_v4.pdb	[(369,380), (385,395)]
2.3621	h_sapiens/pdb/AF-Q06730-F1-model_v4.pdb	[(466,477), (482,492)]
2.3621	h_sapiens/pdb/AF-Q3KQV3-F1-model_v4.pdb	[(336,347), (352,362)]
2.3621	h_sapiens/pdb/AF-Q96K58-F1-model_v4.pdb	[(166,177), (182,192)]
2.3621	h_sapiens/pdb/AF-P15621-F1-model_v4.pdb	[(355,366), (371,381)]
2.3622	h_sapiens/pdb/AF-O43167-F1-model_v4.pdb	[(292,303), (308,318)]
2.3622	h_sapiens/pdb/AF-Q8IZ20-F1-model_v4.pdb	[(348,359), (364,374)]
2.3622	h_sapiens/pdb/AF-Q9UC07-F1-model_v4.pdb	[(386,397), (402,412)]
2.3622	h_sapiens/pdb/AF-Q5SXM1-F1-model_v4.pdb	[(235,246), (251,261)]
2.3622	h_sapiens/pdb/AF-P17039-F1-model_v4.pdb	[(258,269), (274,284)]
2.3622	h_sapiens/pdb/AF-P17032-F1-model_v4.pdb	[(465,476), (481,491)]
2.3622	h_sapiens/pdb/AF-Q6NX49-F1-model_v4.pdb	[(602,613), (618,628)]
2.3622	h_sapiens/pdb/AF-Q5CZA5-F1-model_v4.pdb	[(481,492), (497,507)]
2.3622	h_sapiens/pdb/AF-Q96LX8-F1-model_v4.pdb	[(154,165), (170,180)]
2.3623	h_sapiens/pdb/AF-Q9Y2G7-F1-model_v4.pdb	[(296,307), (312,322)]
2.3623	h_sapiens/pdb/AF-Q9Y2D9-F1-model_v4.pdb	[(439,450), (455,465)]
2.3623	h_sapiens/pdb/AF-P17027-F1-model_v4.pdb	[(250,261), (266,276)]
2.3623	h_sapiens/pdb/AF-Q5EBL2-F1-model_v4.pdb	[(536,547), (552,562)]
2.3623	h_sapiens/pdb/AF-Q96NG8-F1-model_v4.pdb	[(420,431), (437,447)]
2.3623	h_sapiens/pdb/AF-Q15937-F1-model_v4.pdb	[(415,426), (431,441)]
2.3623	h_sapiens/pdb/AF-Q9H5H4-F1-model_v4.pdb	[(482,493), (499,509)]
2.3624	h_sapiens/pdb/AF-A8MWA4-F1-model_v4.pdb	[(225,236), (242,252)]
2.3624	h_sapiens/pdb/AF-Q9UC06-F1-model_v4.pdb	[(138,149), (154,164)]
2.3625	h_sapiens/pdb/AF-Q96JF6-F1-model_v4.pdb	[(208,219), (225,235)]
2.3625	h_sapiens/pdb/AF-Q9BX82-F1-model_v4.pdb	[(232,243), (248,258)]
2.3625	h_sapiens/pdb/AF-A2RRD8-F1-model_v4.pdb	[(271,282), (287,297)]
2.3625	h_sapiens/pdb/AF-Q14585-F1-model_v4.pdb	[(284,295), (300,310)]
2.3626	h_sapiens/pdb/AF-Q6ZR52-F1-model_v4.pdb	[(219,230), (235,245)]
2.3626	h_sapiens/pdb/AF-Q86WZ6-F1-model_v4.pdb	[(630,641), (646,656)]
2.3626	h_sapiens/pdb/AF-Q92610-F1-model_v4.pdb	[(1041,1052), (1060,1070)]
2.3626	h_sapiens/pdb/AF-Q9P2J8-F1-model_v4.pdb	[(414,425), (430,440)]
2.3626	h_sapiens/pdb/AF-P17017-F1-model_v4.pdb	[(501,512), (517,527)]
2.3626	h_sapiens/pdb/AF-Q03938-F1-model_v4.pdb	[(507,518), (523,533)]
2.3626	h_sapiens/pdb/AF-Q9H7R5-F1-model_v4.pdb	[(540,551), (556,566)]
2.3626	h_sapiens/pdb/AF-A8MXY4-F1-model_v4.pdb	[(367,378), (383,393)]
2.3626	h_sapiens/pdb/AF-Q7Z3I7-F1-model_v4.pdb	[(437,448), (454,464)]
2.3626	h_sapiens/pdb/AF-O94892-F1-model_v4.pdb	[(371,382), (387,397)]
2.3626	h_sapiens/pdb/AF-P52736-F1-model_v4.pdb	[(464,475), (480,490)]
2.3626	h_sapiens/pdb/AF-Q8TAU3-F1-model_v4.pdb	[(322,333), (338,348)]
2.3627	h_sapiens/pdb/AF-Q6ZMS4-F1-model_v4.pdb	[(185,196), (201,211)]
2.3627	h_sapiens/pdb/AF-O43361-F1-model_v4.pdb	[(323,334), (340,350)]
2.3627	h_sapiens/pdb/AF-Q9NZL3-F1-model_v4.pdb	[(538,549), (554,564)]
2.3627	h_sapiens/pdb/AF-Q9UJQ4-F1-model_v4.pdb	[(868,879), (884,894)]
2.3627	h_sapiens/pdb/AF-Q9UNY5-F1-model_v4.pdb	[(302,313), (318,328)]
2.3627	h_sapiens/pdb/AF-Q6P2D0-F1-model_v4.pdb	[(322,333), (338,348)]
2.3628	h_sapiens/pdb/AF-Q8NB42-F1-model_v4.pdb	[(328,339), (344,354)]
2.3628	h_sapiens/pdb/AF-P05186-F1-model_v4.pdb	[(459,470), (479,489)]
2.3628	h_sapiens/pdb/AF-Q96SK3-F1-model_v4.pdb	[(363,374), (379,389)]
2.3628	h_sapiens/pdb/AF-O43361-F1-model_v4.pdb	[(666,677), (682,692)]
2.3629	h_sapiens/pdb/AF-Q9UKN7-F10-model_v4.pdb	[(464,475), (482,492)]
2.3629	h_sapiens/pdb/AF-Q6ZMS4-F1-model_v4.pdb	[(213,224), (229,239)]
2.3629	h_sapiens/pdb/AF-Q08AN1-F1-model_v4.pdb	[(491,502), (507,517)]
2.3629	h_sapiens/pdb/AF-Q8IZC7-F1-model_v4.pdb	[(335,346), (352,362)]
2.3629	h_sapiens/pdb/AF-O75290-F1-model_v4.pdb	[(443,454), (459,469)]
2.3629	h_sapiens/pdb/AF-Q9NZL3-F1-model_v4.pdb	[(202,213), (218,228)]
2.363	h_sapiens/pdb/AF-Q52M93-F1-model_v4.pdb	[(380,391), (396,406)]
2.363	h_sapiens/pdb/AF-Q8TF20-F1-model_v4.pdb	[(571,582), (587,597)]
2.363	h_sapiens/pdb/AF-Q9H5H4-F1-model_v4.pdb	[(259,270), (275,285)]
2.363	h_sapiens/pdb/AF-P17024-F1-model_v4.pdb	[(449,460), (465,475)]
2.363	h_sapiens/pdb/AF-Q8TF32-F1-model_v4.pdb	[(482,493), (498,508)]
2.363	h_sapiens/pdb/AF-Q6P3V2-F1-model_v4.pdb	[(183,194), (200,210)]
2.363	h_sapiens/pdb/AF-P16415-F1-model_v4.pdb	[(468,479), (485,495)]
2.363	h_sapiens/pdb/AF-Q6PK81-F1-model_v4.pdb	[(357,368), (373,383)]
2.3631	h_sapiens/pdb/AF-Q8NEP9-F1-model_v4.pdb	[(422,433), (438,448)]
2.3631	h_sapiens/pdb/AF-Q96LW1-F1-model_v4.pdb	[(520,531), (536,546)]
2.3631	h_sapiens/pdb/AF-Q8TAQ5-F1-model_v4.pdb	[(473,484), (489,499)]
2.3631	h_sapiens/pdb/AF-Q96NL3-F1-model_v4.pdb	[(253,264), (269,279)]
2.3632	h_sapiens/pdb/AF-Q9HCL3-F1-model_v4.pdb	[(282,293), (298,308)]
2.3632	h_sapiens/pdb/AF-Q6V9R5-F1-model_v4.pdb	[(123,134), (139,149)]
2.3632	h_sapiens/pdb/AF-Q8NF99-F1-model_v4.pdb	[(451,462), (467,477)]
2.3632	h_sapiens/pdb/AF-P0CJ79-F1-model_v4.pdb	[(240,251), (256,266)]
2.3632	h_sapiens/pdb/AF-Q9BSK1-F1-model_v4.pdb	[(184,195), (200,210)]
2.3632	h_sapiens/pdb/AF-A6NNF4-F1-model_v4.pdb	[(677,688), (693,703)]
2.3632	h_sapiens/pdb/AF-Q8N8C0-F1-model_v4.pdb	[(87,98), (103,113)]
2.3632	h_sapiens/pdb/AF-Q96K75-F1-model_v4.pdb	[(314,325), (330,340)]
2.3633	h_sapiens/pdb/AF-Q7Z340-F1-model_v4.pdb	[(389,400), (405,415)]
2.3633	h_sapiens/pdb/AF-P0CB33-F1-model_v4.pdb	[(351,362), (367,377)]
2.3633	h_sapiens/pdb/AF-Q5CZA5-F1-model_v4.pdb	[(229,240), (245,255)]
2.3633	h_sapiens/pdb/AF-Q4V348-F1-model_v4.pdb	[(332,343), (348,358)]
2.3633	h_sapiens/pdb/AF-Q15072-F1-model_v4.pdb	[(42,53), (58,68)]
2.3634	h_sapiens/pdb/AF-A6NFI3-F1-model_v4.pdb	[(856,867), (873,883)]
2.3634	h_sapiens/pdb/AF-O75437-F1-model_v4.pdb	[(375,386), (392,402)]
2.3635	h_sapiens/pdb/AF-O43345-F1-model_v4.pdb	[(522,533), (539,549)]
2.3635	h_sapiens/pdb/AF-Q05481-F1-model_v4.pdb	[(852,863), (868,878)]
2.3635	h_sapiens/pdb/AF-Q9NYW8-F1-model_v4.pdb	[(343,354), (359,369)]
2.3635	h_sapiens/pdb/AF-Q86UE3-F1-model_v4.pdb	[(635,646), (651,661)]
2.3636	h_sapiens/pdb/AF-Q5MCW4-F1-model_v4.pdb	[(604,615), (620,630)]
2.3636	h_sapiens/pdb/AF-Q7Z340-F1-model_v4.pdb	[(613,624), (629,639)]
2.3636	h_sapiens/pdb/AF-Q06732-F1-model_v4.pdb	[(607,618), (623,633)]
2.3636	h_sapiens/pdb/AF-B4DX44-F1-model_v4.pdb	[(283,294), (299,309)]
2.3636	h_sapiens/pdb/AF-Q96RE9-F1-model_v4.pdb	[(351,362), (367,377)]
2.3636	h_sapiens/pdb/AF-Q9P0L1-F1-model_v4.pdb	[(633,644), (649,659)]
2.3636	h_sapiens/pdb/AF-Q76KX8-F1-model_v4.pdb	[(589,600), (605,615)]
2.3636	h_sapiens/pdb/AF-O75290-F1-model_v4.pdb	[(555,566), (571,581)]
2.3636	h_sapiens/pdb/AF-P0CG31-F1-model_v4.pdb	[(465,476), (481,491)]
2.3637	h_sapiens/pdb/AF-Q14593-F1-model_v4.pdb	[(400,411), (416,426)]
2.3637	h_sapiens/pdb/AF-A6NHJ4-F1-model_v4.pdb	[(256,267), (272,282)]
2.3637	h_sapiens/pdb/AF-O96009-F1-model_v4.pdb	[(262,273), (294,304)]
2.3637	h_sapiens/pdb/AF-Q9Y3M9-F1-model_v4.pdb	[(290,301), (306,316)]
2.3637	h_sapiens/pdb/AF-Q8TC21-F1-model_v4.pdb	[(248,259), (265,275)]
2.3637	h_sapiens/pdb/AF-Q8NB50-F1-model_v4.pdb	[(166,177), (183,193)]
2.3637	h_sapiens/pdb/AF-Q9Y2A4-F1-model_v4.pdb	[(474,485), (490,500)]
2.3637	h_sapiens/pdb/AF-Q06732-F1-model_v4.pdb	[(551,562), (567,577)]
2.3638	h_sapiens/pdb/AF-P0CG31-F1-model_v4.pdb	[(325,336), (341,351)]
2.3638	h_sapiens/pdb/AF-P17027-F1-model_v4.pdb	[(446,457), (462,472)]
2.3638	h_sapiens/pdb/AF-Q8NB42-F1-model_v4.pdb	[(468,479), (484,494)]
2.3638	h_sapiens/pdb/AF-Q14590-F1-model_v4.pdb	[(345,356), (361,371)]
2.3638	h_sapiens/pdb/AF-Q3KQV3-F1-model_v4.pdb	[(419,430), (436,446)]
2.3638	h_sapiens/pdb/AF-A8MXY4-F1-model_v4.pdb	[(311,322), (327,337)]
2.3639	h_sapiens/pdb/AF-Q8TBZ5-F1-model_v4.pdb	[(405,416), (421,431)]
2.3639	h_sapiens/pdb/AF-Q8IYI8-F1-model_v4.pdb	[(393,404), (410,420)]
2.3639	h_sapiens/pdb/AF-O43623-F1-model_v4.pdb	[(157,168), (173,183)]
2.3639	h_sapiens/pdb/AF-Q6PDB4-F1-model_v4.pdb	[(350,361), (366,376)]
2.3639	h_sapiens/pdb/AF-P0CH99-F1-model_v4.pdb	[(226,237), (242,252)]
2.364	h_sapiens/pdb/AF-Q9Y6R6-F1-model_v4.pdb	[(163,174), (179,189)]
2.364	h_sapiens/pdb/AF-Q96MR9-F1-model_v4.pdb	[(402,413), (418,428)]
2.364	h_sapiens/pdb/AF-Q8NB50-F1-model_v4.pdb	[(727,738), (743,753)]
2.364	h_sapiens/pdb/AF-Q6P3V2-F1-model_v4.pdb	[(492,503), (508,518)]
2.364	h_sapiens/pdb/AF-Q86W11-F1-model_v4.pdb	[(439,450), (455,465)]
2.364	h_sapiens/pdb/AF-Q6PDB4-F1-model_v4.pdb	[(518,529), (534,544)]
2.364	h_sapiens/pdb/AF-Q9Y6R6-F1-model_v4.pdb	[(415,426), (431,441)]
2.364	h_sapiens/pdb/AF-P49910-F1-model_v4.pdb	[(426,437), (442,452)]
2.364	h_sapiens/pdb/AF-Q8NB50-F1-model_v4.pdb	[(251,262), (267,277)]
2.364	h_sapiens/pdb/AF-Q05481-F1-model_v4.pdb	[(236,247), (252,262)]
2.3641	h_sapiens/pdb/AF-P35789-F1-model_v4.pdb	[(535,546), (551,561)]
2.3641	h_sapiens/pdb/AF-Q9NQZ8-F1-model_v4.pdb	[(212,223), (228,238)]
2.3641	h_sapiens/pdb/AF-Q9Y462-F1-model_v4.pdb	[(616,627), (633,643)]
2.3641	h_sapiens/pdb/AF-O75467-F1-model_v4.pdb	[(479,490), (495,505)]
2.3642	h_sapiens/pdb/AF-Q9NQX1-F1-model_v4.pdb	[(514,525), (531,541)]
2.3642	h_sapiens/pdb/AF-Q9Y2P7-F1-model_v4.pdb	[(265,276), (281,291)]
2.3642	h_sapiens/pdb/AF-Q9BRR0-F1-model_v4.pdb	[(396,407), (412,422)]
2.3642	h_sapiens/pdb/AF-P17035-F1-model_v4.pdb	[(633,644), (649,659)]
2.3642	h_sapiens/pdb/AF-Q6ZN57-F1-model_v4.pdb	[(352,363), (368,378)]
2.3643	h_sapiens/pdb/AF-P15621-F1-model_v4.pdb	[(214,225), (231,241)]
2.3643	h_sapiens/pdb/AF-Q2VY69-F1-model_v4.pdb	[(229,240), (245,255)]
2.3643	h_sapiens/pdb/AF-Q5HYK9-F1-model_v4.pdb	[(525,536), (541,551)]
2.3643	h_sapiens/pdb/AF-Q9H707-F1-model_v4.pdb	[(294,305), (310,320)]
2.3643	h_sapiens/pdb/AF-O75346-F1-model_v4.pdb	[(198,209), (214,224)]
2.3643	h_sapiens/pdb/AF-Q2VY69-F1-model_v4.pdb	[(453,464), (469,479)]
2.3643	h_sapiens/pdb/AF-Q76KX8-F1-model_v4.pdb	[(449,460), (465,475)]
2.3643	h_sapiens/pdb/AF-Q9BS31-F1-model_v4.pdb	[(400,411), (416,426)]
2.3643	h_sapiens/pdb/AF-Q6P3V2-F1-model_v4.pdb	[(604,615), (620,630)]
2.3643	h_sapiens/pdb/AF-O43345-F1-model_v4.pdb	[(662,673), (679,689)]
2.3643	h_sapiens/pdb/AF-Q6NX49-F1-model_v4.pdb	[(406,417), (422,432)]
2.3644	h_sapiens/pdb/AF-Q6ZNG0-F1-model_v4.pdb	[(222,233), (238,248)]
2.3644	h_sapiens/pdb/AF-Q14588-F1-model_v4.pdb	[(258,269), (274,284)]
2.3644	h_sapiens/pdb/AF-Q9UK12-F1-model_v4.pdb	[(171,182), (187,197)]
2.3644	h_sapiens/pdb/AF-Q8N393-F1-model_v4.pdb	[(451,462), (467,477)]
2.3644	h_sapiens/pdb/AF-Q68EA5-F1-model_v4.pdb	[(446,457), (462,472)]
2.3644	h_sapiens/pdb/AF-P16415-F1-model_v4.pdb	[(302,313), (318,328)]
2.3644	h_sapiens/pdb/AF-P10072-F1-model_v4.pdb	[(467,478), (483,493)]
2.3644	h_sapiens/pdb/AF-P10072-F1-model_v4.pdb	[(299,310), (315,325)]
2.3644	h_sapiens/pdb/AF-Q8N8J6-F1-model_v4.pdb	[(510,521), (526,536)]
2.3644	h_sapiens/pdb/AF-P0CJ79-F1-model_v4.pdb	[(296,307), (312,322)]
2.3644	h_sapiens/pdb/AF-P17032-F1-model_v4.pdb	[(437,448), (453,463)]
2.3644	h_sapiens/pdb/AF-Q86Y25-F1-model_v4.pdb	[(521,532), (538,548)]
2.3645	h_sapiens/pdb/AF-Q9UQR1-F1-model_v4.pdb	[(225,236), (241,251)]
2.3645	h_sapiens/pdb/AF-A8MTY0-F1-model_v4.pdb	[(560,571), (576,586)]
2.3645	h_sapiens/pdb/AF-Q5MCW4-F1-model_v4.pdb	[(548,559), (564,574)]
2.3645	h_sapiens/pdb/AF-Q13106-F1-model_v4.pdb	[(355,366), (371,381)]
2.3645	h_sapiens/pdb/AF-Q6IV72-F1-model_v4.pdb	[(412,423), (428,438)]
2.3645	h_sapiens/pdb/AF-Q9Y2G7-F1-model_v4.pdb	[(184,195), (200,210)]
2.3645	h_sapiens/pdb/AF-Q96IR2-F1-model_v4.pdb	[(269,280), (285,295)]
2.3645	h_sapiens/pdb/AF-Q5T5D7-F1-model_v4.pdb	[(325,336), (341,351)]
2.3645	h_sapiens/pdb/AF-Q8TBZ5-F1-model_v4.pdb	[(293,304), (309,319)]
2.3646	h_sapiens/pdb/AF-Q9UEG4-F1-model_v4.pdb	[(456,467), (472,482)]
2.3646	h_sapiens/pdb/AF-A6NFI3-F1-model_v4.pdb	[(426,437), (443,453)]
2.3646	h_sapiens/pdb/AF-Q76KX8-F1-model_v4.pdb	[(309,320), (325,335)]
2.3646	h_sapiens/pdb/AF-Q9P0L1-F1-model_v4.pdb	[(493,504), (509,519)]
2.3647	h_sapiens/pdb/AF-Q8WUU4-F1-model_v4.pdb	[(229,240), (245,255)]
2.3647	h_sapiens/pdb/AF-Q8TF45-F1-model_v4.pdb	[(452,463), (468,478)]
2.3647	h_sapiens/pdb/AF-B2RXF5-F1-model_v4.pdb	[(360,371), (376,386)]
2.3647	h_sapiens/pdb/AF-O60765-F1-model_v4.pdb	[(492,503), (508,518)]
2.3647	h_sapiens/pdb/AF-Q147U1-F1-model_v4.pdb	[(392,403), (408,418)]
2.3647	h_sapiens/pdb/AF-A6NDX5-F1-model_v4.pdb	[(470,481), (487,497)]
2.3647	h_sapiens/pdb/AF-P0CG00-F1-model_v4.pdb	[(406,417), (422,432)]
2.3648	h_sapiens/pdb/AF-Q08AN1-F1-model_v4.pdb	[(295,306), (311,321)]
2.3648	h_sapiens/pdb/AF-Q8TBZ5-F1-model_v4.pdb	[(265,276), (281,291)]
2.3648	h_sapiens/pdb/AF-O14709-F1-model_v4.pdb	[(424,435), (440,450)]
2.3648	h_sapiens/pdb/AF-Q14929-F1-model_v4.pdb	[(455,466), (472,482)]
2.3648	h_sapiens/pdb/AF-P51814-F1-model_v4.pdb	[(451,462), (467,477)]
2.3648	h_sapiens/pdb/AF-Q8N7K0-F1-model_v4.pdb	[(224,235), (240,250)]
2.3648	h_sapiens/pdb/AF-A6NN14-F1-model_v4.pdb	[(681,692), (698,708)]
2.3649	h_sapiens/pdb/AF-Q8TF20-F1-model_v4.pdb	[(711,722), (727,737)]
2.3649	h_sapiens/pdb/AF-Q6ZR52-F1-model_v4.pdb	[(443,454), (459,469)]
2.3649	h_sapiens/pdb/AF-P0CG24-F1-model_v4.pdb	[(235,246), (251,261)]
2.3649	h_sapiens/pdb/AF-P15621-F1-model_v4.pdb	[(439,450), (455,465)]
2.3649	h_sapiens/pdb/AF-Q7L2R6-F1-model_v4.pdb	[(269,280), (285,295)]
2.3649	h_sapiens/pdb/AF-Q8N8E2-F1-model_v4.pdb	[(358,369), (374,384)]
2.365	h_sapiens/pdb/AF-Q9UJL9-F1-model_v4.pdb	[(333,344), (349,359)]
2.365	h_sapiens/pdb/AF-A8MUV8-F1-model_v4.pdb	[(282,293), (298,308)]
2.365	h_sapiens/pdb/AF-Q6ZNA1-F1-model_v4.pdb	[(580,591), (596,606)]
2.365	h_sapiens/pdb/AF-Q8IW36-F1-model_v4.pdb	[(462,473), (478,488)]
2.365	h_sapiens/pdb/AF-Q8N7K0-F1-model_v4.pdb	[(392,403), (408,418)]
2.365	h_sapiens/pdb/AF-Q86V71-F1-model_v4.pdb	[(478,489), (495,505)]
2.365	h_sapiens/pdb/AF-Q5HYK9-F1-model_v4.pdb	[(497,508), (513,523)]
2.365	h_sapiens/pdb/AF-Q6P2D0-F1-model_v4.pdb	[(378,389), (394,404)]
2.3651	h_sapiens/pdb/AF-Q9UL59-F1-model_v4.pdb	[(524,535), (540,550)]
2.3651	h_sapiens/pdb/AF-Q8NDQ6-F1-model_v4.pdb	[(437,448), (453,463)]
2.3651	h_sapiens/pdb/AF-Q8TAQ5-F1-model_v4.pdb	[(501,512), (517,527)]
2.3651	h_sapiens/pdb/AF-Q14587-F1-model_v4.pdb	[(442,453), (458,468)]
2.3652	h_sapiens/pdb/AF-Q68EA5-F1-model_v4.pdb	[(250,261), (266,276)]
2.3652	h_sapiens/pdb/AF-Q14585-F1-model_v4.pdb	[(340,351), (356,366)]
2.3652	h_sapiens/pdb/AF-Q9Y473-F1-model_v4.pdb	[(585,596), (601,611)]
2.3652	h_sapiens/pdb/AF-Q9UK33-F1-model_v4.pdb	[(89,100), (106,116)]
2.3653	h_sapiens/pdb/AF-Q96H40-F1-model_v4.pdb	[(208,219), (224,234)]
2.3653	h_sapiens/pdb/AF-P17014-F1-model_v4.pdb	[(575,586), (591,601)]
2.3654	h_sapiens/pdb/AF-Q9H4T2-F1-model_v4.pdb	[(290,301), (306,316)]
2.3654	h_sapiens/pdb/AF-Q8N3J9-F1-model_v4.pdb	[(29,40), (45,55)]
2.3654	h_sapiens/pdb/AF-Q6NX49-F1-model_v4.pdb	[(630,641), (646,656)]
2.3654	h_sapiens/pdb/AF-Q3KP31-F1-model_v4.pdb	[(326,337), (342,352)]
2.3654	h_sapiens/pdb/AF-Q8NAF0-F1-model_v4.pdb	[(381,392), (398,408)]
2.3654	h_sapiens/pdb/AF-P0DKX0-F1-model_v4.pdb	[(534,545), (550,560)]
2.3655	h_sapiens/pdb/AF-Q52M93-F1-model_v4.pdb	[(604,615), (620,630)]
2.3655	h_sapiens/pdb/AF-Q8WTR7-F1-model_v4.pdb	[(672,683), (688,698)]
2.3655	h_sapiens/pdb/AF-Q15973-F1-model_v4.pdb	[(231,242), (248,258)]
2.3655	h_sapiens/pdb/AF-Q8N393-F1-model_v4.pdb	[(450,461), (467,477)]
2.3655	h_sapiens/pdb/AF-Q6ZN57-F1-model_v4.pdb	[(184,195), (200,210)]
2.3656	h_sapiens/pdb/AF-Q9NQX6-F1-model_v4.pdb	[(353,364), (369,379)]
2.3656	h_sapiens/pdb/AF-O95780-F1-model_v4.pdb	[(199,210), (215,225)]
2.3656	h_sapiens/pdb/AF-Q02386-F1-model_v4.pdb	[(302,313), (318,328)]
2.3656	h_sapiens/pdb/AF-Q8TAW3-F1-model_v4.pdb	[(449,460), (465,475)]
2.3656	h_sapiens/pdb/AF-Q86WZ6-F1-model_v4.pdb	[(658,669), (674,684)]
2.3656	h_sapiens/pdb/AF-O75467-F1-model_v4.pdb	[(283,294), (299,309)]
2.3656	h_sapiens/pdb/AF-Q8N7Q3-F1-model_v4.pdb	[(195,206), (211,221)]
2.3656	h_sapiens/pdb/AF-Q6ZN57-F1-model_v4.pdb	[(296,307), (312,322)]
2.3656	h_sapiens/pdb/AF-Q3ZCT1-F1-model_v4.pdb	[(162,173), (178,188)]
2.3656	h_sapiens/pdb/AF-Q9H116-F1-model_v4.pdb	[(517,528), (533,543)]
2.3657	h_sapiens/pdb/AF-Q14593-F1-model_v4.pdb	[(316,327), (332,342)]
2.3657	h_sapiens/pdb/AF-O60765-F1-model_v4.pdb	[(380,391), (396,406)]
2.3657	h_sapiens/pdb/AF-P17021-F1-model_v4.pdb	[(524,535), (540,550)]
2.3657	h_sapiens/pdb/AF-Q14590-F1-model_v4.pdb	[(373,384), (389,399)]
2.3658	h_sapiens/pdb/AF-Q9NSJ1-F1-model_v4.pdb	[(261,272), (277,287)]
2.3658	h_sapiens/pdb/AF-A6NM28-F1-model_v4.pdb	[(262,273), (278,288)]
2.3658	h_sapiens/pdb/AF-Q96MU6-F1-model_v4.pdb	[(391,402), (407,417)]
2.3658	h_sapiens/pdb/AF-P17023-F1-model_v4.pdb	[(299,310), (315,325)]
2.3659	h_sapiens/pdb/AF-Q8N8J6-F1-model_v4.pdb	[(286,297), (302,312)]
2.3659	h_sapiens/pdb/AF-Q8NDX6-F1-model_v4.pdb	[(126,137), (143,153)]
2.3659	h_sapiens/pdb/AF-Q8NC26-F1-model_v4.pdb	[(301,312), (318,328)]
2.3659	h_sapiens/pdb/AF-Q9BQA5-F1-model_v4.pdb	[(168,179), (185,195)]
2.366	h_sapiens/pdb/AF-A8MXY4-F1-model_v4.pdb	[(731,742), (747,757)]
2.366	h_sapiens/pdb/AF-O43361-F1-model_v4.pdb	[(324,335), (340,350)]
2.366	h_sapiens/pdb/AF-Q9H7R5-F1-model_v4.pdb	[(428,439), (444,454)]
2.366	h_sapiens/pdb/AF-P17014-F1-model_v4.pdb	[(379,390), (395,405)]
2.366	h_sapiens/pdb/AF-Q8NB42-F1-model_v4.pdb	[(384,395), (400,410)]
2.366	h_sapiens/pdb/AF-B4DU55-F1-model_v4.pdb	[(426,437), (442,452)]
2.3661	h_sapiens/pdb/AF-Q8N2I2-F1-model_v4.pdb	[(242,253), (258,268)]
2.3661	h_sapiens/pdb/AF-P51786-F1-model_v4.pdb	[(300,311), (316,326)]
2.3661	h_sapiens/pdb/AF-Q15935-F1-model_v4.pdb	[(237,248), (254,264)]
2.3661	h_sapiens/pdb/AF-Q9BWE0-F1-model_v4.pdb	[(485,496), (501,511)]
2.3661	h_sapiens/pdb/AF-Q9GZX5-F1-model_v4.pdb	[(344,355), (360,370)]
2.3661	h_sapiens/pdb/AF-P16415-F1-model_v4.pdb	[(469,480), (485,495)]
2.3662	h_sapiens/pdb/AF-A6NK75-F1-model_v4.pdb	[(404,415), (420,430)]
2.3662	h_sapiens/pdb/AF-Q9H7R0-F1-model_v4.pdb	[(207,218), (223,233)]
2.3662	h_sapiens/pdb/AF-Q8N9F8-F1-model_v4.pdb	[(298,309), (314,324)]
2.3662	h_sapiens/pdb/AF-Q6ZN08-F1-model_v4.pdb	[(451,462), (467,477)]
2.3662	h_sapiens/pdb/AF-Q6ZMS4-F1-model_v4.pdb	[(437,448), (453,463)]
2.3662	h_sapiens/pdb/AF-A8K8V0-F1-model_v4.pdb	[(281,292), (298,308)]
2.3663	h_sapiens/pdb/AF-Q3KP31-F1-model_v4.pdb	[(298,309), (314,324)]
2.3663	h_sapiens/pdb/AF-Q9NPC7-F1-model_v4.pdb	[(441,452), (457,467)]
2.3663	h_sapiens/pdb/AF-Q9UJN7-F1-model_v4.pdb	[(247,258), (263,273)]
2.3663	h_sapiens/pdb/AF-Q7Z340-F1-model_v4.pdb	[(276,287), (293,303)]
2.3663	h_sapiens/pdb/AF-Q96JL9-F1-model_v4.pdb	[(588,599), (604,614)]
2.3663	h_sapiens/pdb/AF-Q15697-F1-model_v4.pdb	[(324,335), (340,350)]
2.3663	h_sapiens/pdb/AF-P52738-F1-model_v4.pdb	[(298,309), (315,325)]
2.3663	h_sapiens/pdb/AF-Q96NI8-F1-model_v4.pdb	[(440,451), (456,466)]
2.3663	h_sapiens/pdb/AF-P15822-F3-model_v4.pdb	[(4,15), (20,30)]
2.3664	h_sapiens/pdb/AF-Q9Y2P7-F1-model_v4.pdb	[(433,444), (449,459)]
2.3664	h_sapiens/pdb/AF-Q96NJ6-F1-model_v4.pdb	[(307,318), (323,333)]
2.3664	h_sapiens/pdb/AF-Q9NV72-F1-model_v4.pdb	[(446,457), (462,472)]
2.3664	h_sapiens/pdb/AF-Q99759-F1-model_v4.pdb	[(81,92), (98,108)]
2.3664	h_sapiens/pdb/AF-Q08AN1-F1-model_v4.pdb	[(323,334), (339,349)]
2.3664	h_sapiens/pdb/AF-Q14584-F1-model_v4.pdb	[(350,361), (366,376)]
2.3665	h_sapiens/pdb/AF-Q96HQ0-F1-model_v4.pdb	[(369,380), (385,395)]
2.3665	h_sapiens/pdb/AF-Q96I27-F1-model_v4.pdb	[(263,274), (279,289)]
2.3665	h_sapiens/pdb/AF-Q96GE5-F1-model_v4.pdb	[(502,513), (518,528)]
2.3665	h_sapiens/pdb/AF-Q8IYB9-F1-model_v4.pdb	[(505,516), (522,532)]
2.3665	h_sapiens/pdb/AF-A8MQ14-F1-model_v4.pdb	[(1007,1018), (1023,1033)]
2.3665	h_sapiens/pdb/AF-Q9HBT7-F1-model_v4.pdb	[(618,629), (634,644)]
2.3666	h_sapiens/pdb/AF-P0CB33-F1-model_v4.pdb	[(350,361), (367,377)]
2.3666	h_sapiens/pdb/AF-O43345-F1-model_v4.pdb	[(831,842), (847,857)]
2.3666	h_sapiens/pdb/AF-Q8TBZ8-F1-model_v4.pdb	[(335,346), (351,361)]
2.3666	h_sapiens/pdb/AF-Q6ZR52-F1-model_v4.pdb	[(134,145), (151,161)]
2.3666	h_sapiens/pdb/AF-Q7L3S4-F1-model_v4.pdb	[(229,240), (245,255)]
2.3666	h_sapiens/pdb/AF-Q8WV37-F1-model_v4.pdb	[(397,408), (413,423)]
2.3667	h_sapiens/pdb/AF-Q8N720-F1-model_v4.pdb	[(238,249), (254,264)]
2.3667	h_sapiens/pdb/AF-P17022-F1-model_v4.pdb	[(490,501), (506,516)]
2.3667	h_sapiens/pdb/AF-Q8TF47-F1-model_v4.pdb	[(308,319), (324,334)]
2.3667	h_sapiens/pdb/AF-Q9UK13-F1-model_v4.pdb	[(196,207), (212,222)]
2.3667	h_sapiens/pdb/AF-Q14586-F1-model_v4.pdb	[(630,641), (646,656)]
2.3667	h_sapiens/pdb/AF-Q9H7R5-F1-model_v4.pdb	[(372,383), (388,398)]
2.3668	h_sapiens/pdb/AF-P52740-F1-model_v4.pdb	[(597,608), (613,623)]
2.3668	h_sapiens/pdb/AF-Q8N7M2-F1-model_v4.pdb	[(344,355), (361,371)]
2.3668	h_sapiens/pdb/AF-Q16670-F1-model_v4.pdb	[(308,319), (324,334)]
2.3668	h_sapiens/pdb/AF-Q7Z7K2-F1-model_v4.pdb	[(485,496), (501,511)]
2.3669	h_sapiens/pdb/AF-Q96PE6-F1-model_v4.pdb	[(220,231), (237,247)]
2.3669	h_sapiens/pdb/AF-Q8NDW4-F1-model_v4.pdb	[(406,417), (422,432)]
2.3669	h_sapiens/pdb/AF-A6NN14-F1-model_v4.pdb	[(654,665), (670,680)]
2.3669	h_sapiens/pdb/AF-Q8WV37-F1-model_v4.pdb	[(341,352), (357,367)]
2.3669	h_sapiens/pdb/AF-O95780-F1-model_v4.pdb	[(339,350), (355,365)]
2.3669	h_sapiens/pdb/AF-Q9HCX3-F1-model_v4.pdb	[(333,344), (349,359)]
2.3669	h_sapiens/pdb/AF-Q8N4W9-F1-model_v4.pdb	[(509,520), (525,535)]
2.367	h_sapiens/pdb/AF-Q5FWF6-F1-model_v4.pdb	[(282,293), (299,309)]
2.367	h_sapiens/pdb/AF-Q03938-F1-model_v4.pdb	[(394,405), (411,421)]
2.367	h_sapiens/pdb/AF-Q8NEP9-F1-model_v4.pdb	[(198,209), (214,224)]
2.367	h_sapiens/pdb/AF-P10075-F1-model_v4.pdb	[(293,304), (309,319)]
2.367	h_sapiens/pdb/AF-O43345-F1-model_v4.pdb	[(1083,1094), (1099,1109)]
2.367	h_sapiens/pdb/AF-Q9NPC7-F1-model_v4.pdb	[(469,480), (485,495)]
2.367	h_sapiens/pdb/AF-P10073-F1-model_v4.pdb	[(322,333), (338,348)]
2.367	h_sapiens/pdb/AF-P17038-F1-model_v4.pdb	[(592,603), (608,618)]
2.367	h_sapiens/pdb/AF-A8K8V0-F1-model_v4.pdb	[(197,208), (214,224)]
2.367	h_sapiens/pdb/AF-B7Z6K7-F1-model_v4.pdb	[(518,529), (534,544)]
2.3671	h_sapiens/pdb/AF-Q6IV72-F1-model_v4.pdb	[(384,395), (400,410)]
2.3671	h_sapiens/pdb/AF-Q15072-F1-model_v4.pdb	[(126,137), (142,152)]
2.3671	h_sapiens/pdb/AF-Q14586-F1-model_v4.pdb	[(518,529), (534,544)]
2.3671	h_sapiens/pdb/AF-Q6ZNA1-F1-model_v4.pdb	[(636,647), (652,662)]
2.3671	h_sapiens/pdb/AF-Q86Y25-F1-model_v4.pdb	[(382,393), (398,408)]
2.3671	h_sapiens/pdb/AF-Q14590-F1-model_v4.pdb	[(625,636), (641,651)]
2.3672	h_sapiens/pdb/AF-Q9UK13-F1-model_v4.pdb	[(532,543), (548,558)]
2.3672	h_sapiens/pdb/AF-Q9UJW7-F1-model_v4.pdb	[(766,777), (782,792)]
2.3672	h_sapiens/pdb/AF-Q16587-F1-model_v4.pdb	[(441,452), (458,468)]
2.3672	h_sapiens/pdb/AF-A6NFI3-F1-model_v4.pdb	[(829,840), (845,855)]
2.3672	h_sapiens/pdb/AF-Q8N184-F1-model_v4.pdb	[(559,570), (575,585)]
2.3672	h_sapiens/pdb/AF-Q6IV72-F1-model_v4.pdb	[(692,703), (708,718)]
2.3673	h_sapiens/pdb/AF-O75373-F1-model_v4.pdb	[(506,517), (523,533)]
2.3673	h_sapiens/pdb/AF-Q9H7R0-F1-model_v4.pdb	[(375,386), (391,401)]
2.3673	h_sapiens/pdb/AF-A8K8V0-F1-model_v4.pdb	[(225,236), (242,252)]
2.3673	h_sapiens/pdb/AF-Q8NDQ6-F1-model_v4.pdb	[(549,560), (565,575)]
2.3673	h_sapiens/pdb/AF-Q9HCZ1-F1-model_v4.pdb	[(375,386), (391,401)]
2.3673	h_sapiens/pdb/AF-Q6ZNH5-F1-model_v4.pdb	[(159,170), (176,186)]
2.3673	h_sapiens/pdb/AF-Q9NXT0-F1-model_v4.pdb	[(371,382), (387,397)]
2.3673	h_sapiens/pdb/AF-Q15935-F1-model_v4.pdb	[(406,417), (422,432)]
2.3673	h_sapiens/pdb/AF-Q96SE7-F1-model_v4.pdb	[(679,690), (695,705)]
2.3673	h_sapiens/pdb/AF-Q86YE8-F1-model_v4.pdb	[(440,451), (456,466)]
2.3674	h_sapiens/pdb/AF-Q9Y2A4-F1-model_v4.pdb	[(447,458), (463,473)]
2.3674	h_sapiens/pdb/AF-Q96JL9-F1-model_v4.pdb	[(560,571), (576,586)]
2.3674	h_sapiens/pdb/AF-Q03936-F1-model_v4.pdb	[(451,462), (467,477)]
2.3674	h_sapiens/pdb/AF-Q9H5H4-F1-model_v4.pdb	[(287,298), (303,313)]
2.3674	h_sapiens/pdb/AF-Q9HBT8-F1-model_v4.pdb	[(464,475), (480,490)]
2.3675	h_sapiens/pdb/AF-Q86WZ6-F1-model_v4.pdb	[(686,697), (702,712)]
2.3675	h_sapiens/pdb/AF-Q8N8Z8-F1-model_v4.pdb	[(417,428), (433,443)]
2.3675	h_sapiens/pdb/AF-Q9BYN7-F1-model_v4.pdb	[(592,603), (608,618)]
2.3675	h_sapiens/pdb/AF-Q76KX8-F1-model_v4.pdb	[(365,376), (381,391)]
2.3675	h_sapiens/pdb/AF-Q15935-F1-model_v4.pdb	[(434,445), (450,460)]
2.3675	h_sapiens/pdb/AF-Q8NHY6-F1-model_v4.pdb	[(446,457), (462,472)]
2.3676	h_sapiens/pdb/AF-Q96K75-F1-model_v4.pdb	[(286,297), (302,312)]
2.3676	h_sapiens/pdb/AF-Q8TBZ5-F1-model_v4.pdb	[(461,472), (477,487)]
2.3676	h_sapiens/pdb/AF-Q9H7X3-F1-model_v4.pdb	[(151,162), (167,177)]
2.3676	h_sapiens/pdb/AF-Q8TD17-F1-model_v4.pdb	[(481,492), (497,507)]
2.3676	h_sapiens/pdb/AF-Q99676-F1-model_v4.pdb	[(248,259), (264,274)]
2.3676	h_sapiens/pdb/AF-Q9UK12-F1-model_v4.pdb	[(339,350), (355,365)]
2.3676	h_sapiens/pdb/AF-Q05481-F1-model_v4.pdb	[(655,666), (672,682)]
2.3677	h_sapiens/pdb/AF-Q6P9A1-F1-model_v4.pdb	[(349,360), (365,375)]
2.3677	h_sapiens/pdb/AF-Q8TF47-F1-model_v4.pdb	[(364,375), (380,390)]
2.3677	h_sapiens/pdb/AF-Q8WV37-F1-model_v4.pdb	[(369,380), (385,395)]
2.3677	h_sapiens/pdb/AF-Q6P3V2-F1-model_v4.pdb	[(576,587), (592,602)]
2.3677	h_sapiens/pdb/AF-Q8TAU3-F1-model_v4.pdb	[(518,529), (534,544)]
2.3678	h_sapiens/pdb/AF-Q8N1W2-F1-model_v4.pdb	[(320,331), (337,347)]
2.3678	h_sapiens/pdb/AF-Q6ZN06-F1-model_v4.pdb	[(549,560), (565,575)]
2.3678	h_sapiens/pdb/AF-P51814-F1-model_v4.pdb	[(619,630), (635,645)]
2.3678	h_sapiens/pdb/AF-Q96SE7-F1-model_v4.pdb	[(483,494), (499,509)]
2.3678	h_sapiens/pdb/AF-Q6P9G9-F1-model_v4.pdb	[(461,472), (477,487)]
2.3678	h_sapiens/pdb/AF-Q6ZN55-F1-model_v4.pdb	[(211,222), (228,238)]
2.3679	h_sapiens/pdb/AF-Q96JF6-F1-model_v4.pdb	[(265,276), (281,291)]
2.3679	h_sapiens/pdb/AF-Q9UK13-F1-model_v4.pdb	[(308,319), (324,334)]
2.3679	h_sapiens/pdb/AF-A6NDX5-F1-model_v4.pdb	[(575,586), (591,601)]
2.3679	h_sapiens/pdb/AF-P17025-F1-model_v4.pdb	[(287,298), (304,314)]
2.3679	h_sapiens/pdb/AF-Q9Y2Q1-F1-model_v4.pdb	[(171,182), (187,197)]
2.3679	h_sapiens/pdb/AF-P15621-F1-model_v4.pdb	[(327,338), (343,353)]
2.3679	h_sapiens/pdb/AF-Q96NI8-F1-model_v4.pdb	[(412,423), (428,438)]
2.3679	h_sapiens/pdb/AF-Q49AA0-F1-model_v4.pdb	[(436,447), (453,463)]
2.3679	h_sapiens/pdb/AF-P52740-F1-model_v4.pdb	[(625,636), (641,651)]
2.3679	h_sapiens/pdb/AF-O43345-F1-model_v4.pdb	[(971,982), (987,997)]
2.3679	h_sapiens/pdb/AF-P51814-F1-model_v4.pdb	[(367,378), (383,393)]
2.3679	h_sapiens/pdb/AF-O75346-F1-model_v4.pdb	[(394,405), (410,420)]
2.368	h_sapiens/pdb/AF-P17039-F1-model_v4.pdb	[(566,577), (582,592)]
2.368	h_sapiens/pdb/AF-Q96SE7-F1-model_v4.pdb	[(735,746), (751,761)]
2.368	h_sapiens/pdb/AF-P17022-F1-model_v4.pdb	[(462,473), (478,488)]
2.368	h_sapiens/pdb/AF-Q8TBZ8-F1-model_v4.pdb	[(195,206), (211,221)]
2.3681	h_sapiens/pdb/AF-Q9BRH9-F1-model_v4.pdb	[(263,274), (279,289)]
2.3681	h_sapiens/pdb/AF-Q9NQX6-F1-model_v4.pdb	[(296,307), (313,323)]
2.3681	h_sapiens/pdb/AF-Q8TBJ5-F1-model_v4.pdb	[(303,314), (319,329)]
2.3681	h_sapiens/pdb/AF-O43345-F1-model_v4.pdb	[(942,953), (959,969)]
2.3681	h_sapiens/pdb/AF-Q86TJ5-F1-model_v4.pdb	[(434,445), (450,460)]
2.3681	h_sapiens/pdb/AF-O14709-F1-model_v4.pdb	[(900,911), (916,926)]
2.3681	h_sapiens/pdb/AF-Q9NZL3-F1-model_v4.pdb	[(174,185), (190,200)]
2.3681	h_sapiens/pdb/AF-Q96NJ6-F1-model_v4.pdb	[(195,206), (211,221)]
2.3682	h_sapiens/pdb/AF-Q9C0F3-F1-model_v4.pdb	[(164,175), (180,190)]
2.3682	h_sapiens/pdb/AF-Q9HAH1-F1-model_v4.pdb	[(172,183), (189,199)]
2.3682	h_sapiens/pdb/AF-Q5TEC3-F1-model_v4.pdb	[(351,362), (367,377)]
2.3682	h_sapiens/pdb/AF-Q9HC78-F1-model_v4.pdb	[(576,587), (592,602)]
2.3682	h_sapiens/pdb/AF-Q8TBZ5-F1-model_v4.pdb	[(181,192), (197,207)]
2.3682	h_sapiens/pdb/AF-P17027-F1-model_v4.pdb	[(502,513), (518,528)]
2.3682	h_sapiens/pdb/AF-Q3ZCT1-F1-model_v4.pdb	[(24,35), (41,51)]
2.3682	h_sapiens/pdb/AF-Q8N8Z8-F1-model_v4.pdb	[(445,456), (461,471)]
2.3682	h_sapiens/pdb/AF-Q7L945-F1-model_v4.pdb	[(165,176), (181,191)]
2.3683	h_sapiens/pdb/AF-Q96MR9-F1-model_v4.pdb	[(430,441), (446,456)]
2.3683	h_sapiens/pdb/AF-Q96LW1-F1-model_v4.pdb	[(435,446), (452,462)]
2.3683	h_sapiens/pdb/AF-Q52M93-F1-model_v4.pdb	[(183,194), (200,210)]
2.3683	h_sapiens/pdb/AF-Q86T29-F1-model_v4.pdb	[(475,486), (491,501)]
2.3684	h_sapiens/pdb/AF-Q7Z7K2-F1-model_v4.pdb	[(185,196), (202,212)]
2.3684	h_sapiens/pdb/AF-Q3ZCX4-F1-model_v4.pdb	[(584,595), (600,610)]
2.3684	h_sapiens/pdb/AF-Q6IV72-F1-model_v4.pdb	[(496,507), (512,522)]
2.3685	h_sapiens/pdb/AF-Q8N8E2-F1-model_v4.pdb	[(148,159), (164,174)]
2.3685	h_sapiens/pdb/AF-O43623-F1-model_v4.pdb	[(211,222), (227,237)]
2.3685	h_sapiens/pdb/AF-Q05516-F1-model_v4.pdb	[(515,526), (532,542)]
2.3685	h_sapiens/pdb/AF-P51522-F1-model_v4.pdb	[(147,158), (163,173)]
2.3685	h_sapiens/pdb/AF-Q6P9A3-F1-model_v4.pdb	[(443,454), (459,469)]
2.3685	h_sapiens/pdb/AF-Q7Z340-F1-model_v4.pdb	[(529,540), (545,555)]
2.3685	h_sapiens/pdb/AF-Q96GE5-F1-model_v4.pdb	[(419,430), (435,445)]
2.3686	h_sapiens/pdb/AF-Q96IR2-F1-model_v4.pdb	[(913,924), (929,939)]
2.3686	h_sapiens/pdb/AF-Q9Y2P0-F1-model_v4.pdb	[(388,399), (404,414)]
2.3686	h_sapiens/pdb/AF-Q8TF39-F1-model_v4.pdb	[(604,615), (621,631)]
2.3686	h_sapiens/pdb/AF-Q86XF7-F1-model_v4.pdb	[(60,71), (77,87)]
2.3686	h_sapiens/pdb/AF-O75346-F1-model_v4.pdb	[(170,181), (186,196)]
2.3686	h_sapiens/pdb/AF-A6NFI3-F1-model_v4.pdb	[(744,755), (761,771)]
2.3687	h_sapiens/pdb/AF-Q9UJW7-F1-model_v4.pdb	[(598,609), (614,624)]
2.3687	h_sapiens/pdb/AF-O43361-F1-model_v4.pdb	[(610,621), (626,636)]
2.3687	h_sapiens/pdb/AF-O14753-F1-model_v4.pdb	[(144,155), (160,170)]
2.3687	h_sapiens/pdb/AF-Q96LW1-F1-model_v4.pdb	[(380,391), (396,406)]
2.3687	h_sapiens/pdb/AF-Q5FWF6-F1-model_v4.pdb	[(255,266), (271,281)]
2.3687	h_sapiens/pdb/AF-A6NN14-F1-model_v4.pdb	[(205,216), (222,232)]
2.3688	h_sapiens/pdb/AF-Q8WV37-F1-model_v4.pdb	[(313,324), (329,339)]
2.3688	h_sapiens/pdb/AF-P51814-F1-model_v4.pdb	[(758,769), (775,785)]
2.3688	h_sapiens/pdb/AF-Q2M218-F1-model_v4.pdb	[(261,272), (277,287)]
2.3688	h_sapiens/pdb/AF-Q8N972-F1-model_v4.pdb	[(558,569), (574,584)]
2.3689	h_sapiens/pdb/AF-Q9P255-F1-model_v4.pdb	[(447,458), (463,473)]
2.3689	h_sapiens/pdb/AF-Q02386-F1-model_v4.pdb	[(273,284), (290,300)]
2.3689	h_sapiens/pdb/AF-Q6P9G9-F1-model_v4.pdb	[(349,360), (365,375)]
2.3689	h_sapiens/pdb/AF-Q8N184-F1-model_v4.pdb	[(503,514), (519,529)]
2.3689	h_sapiens/pdb/AF-Q03924-F1-model_v4.pdb	[(415,426), (431,441)]
2.3689	h_sapiens/pdb/AF-O14978-F1-model_v4.pdb	[(460,471), (476,486)]
2.3689	h_sapiens/pdb/AF-O75820-F1-model_v4.pdb	[(230,241), (246,256)]
2.3689	h_sapiens/pdb/AF-Q9BR84-F1-model_v4.pdb	[(463,474), (479,489)]
2.3689	h_sapiens/pdb/AF-Q6ZN11-F1-model_v4.pdb	[(337,348), (353,363)]
2.3689	h_sapiens/pdb/AF-O14628-F1-model_v4.pdb	[(436,447), (452,462)]
2.3689	h_sapiens/pdb/AF-P17025-F1-model_v4.pdb	[(512,523), (528,538)]
2.3689	h_sapiens/pdb/AF-P0CG00-F1-model_v4.pdb	[(350,361), (366,376)]
2.369	h_sapiens/pdb/AF-Q499Z4-F1-model_v4.pdb	[(309,320), (325,335)]
2.369	h_sapiens/pdb/AF-Q9UC07-F1-model_v4.pdb	[(358,369), (374,384)]
2.369	h_sapiens/pdb/AF-Q9H7R5-F1-model_v4.pdb	[(596,607), (612,622)]
2.369	h_sapiens/pdb/AF-Q76KX8-F1-model_v4.pdb	[(392,403), (409,419)]
2.3691	h_sapiens/pdb/AF-Q8NEK5-F1-model_v4.pdb	[(363,374), (379,389)]
2.3691	h_sapiens/pdb/AF-Q09FC8-F1-model_v4.pdb	[(569,580), (586,596)]
2.3691	h_sapiens/pdb/AF-Q9Y6R6-F1-model_v4.pdb	[(723,734), (739,749)]
2.3691	h_sapiens/pdb/AF-P0CG23-F1-model_v4.pdb	[(511,522), (527,537)]
2.3692	h_sapiens/pdb/AF-Q96IR2-F1-model_v4.pdb	[(885,896), (901,911)]
2.3692	h_sapiens/pdb/AF-Q9P2F9-F1-model_v4.pdb	[(341,352), (357,367)]
2.3692	h_sapiens/pdb/AF-Q8NEK5-F1-model_v4.pdb	[(447,458), (463,473)]
2.3692	h_sapiens/pdb/AF-O94892-F1-model_v4.pdb	[(343,354), (359,369)]
2.3692	h_sapiens/pdb/AF-Q9H7R5-F1-model_v4.pdb	[(512,523), (528,538)]
2.3693	h_sapiens/pdb/AF-Q9UJW7-F1-model_v4.pdb	[(738,749), (754,764)]
2.3693	h_sapiens/pdb/AF-Q8IYB9-F1-model_v4.pdb	[(171,182), (186,196)]
2.3693	h_sapiens/pdb/AF-Q9Y2H8-F1-model_v4.pdb	[(570,581), (586,596)]
2.3693	h_sapiens/pdb/AF-Q3ZCX4-F1-model_v4.pdb	[(528,539), (544,554)]
2.3693	h_sapiens/pdb/AF-Q6P9A1-F1-model_v4.pdb	[(517,528), (533,543)]
2.3694	h_sapiens/pdb/AF-Q7Z398-F1-model_v4.pdb	[(285,296), (301,311)]
2.3694	h_sapiens/pdb/AF-Q6PF04-F1-model_v4.pdb	[(202,213), (218,228)]
2.3694	h_sapiens/pdb/AF-Q96JF6-F1-model_v4.pdb	[(402,413), (418,428)]
2.3694	h_sapiens/pdb/AF-Q96K75-F1-model_v4.pdb	[(230,241), (246,256)]
2.3694	h_sapiens/pdb/AF-Q02386-F1-model_v4.pdb	[(274,285), (290,300)]
2.3694	h_sapiens/pdb/AF-Q9Y3M9-F1-model_v4.pdb	[(234,245), (250,260)]
2.3694	h_sapiens/pdb/AF-A6NM28-F1-model_v4.pdb	[(178,189), (194,204)]
2.3694	h_sapiens/pdb/AF-Q8IYB9-F1-model_v4.pdb	[(590,601), (606,616)]
2.3694	h_sapiens/pdb/AF-Q14584-F1-model_v4.pdb	[(210,221), (226,236)]
2.3694	h_sapiens/pdb/AF-Q6PG37-F1-model_v4.pdb	[(532,543), (548,558)]
2.3695	h_sapiens/pdb/AF-Q14588-F1-model_v4.pdb	[(622,633), (638,648)]
2.3695	h_sapiens/pdb/AF-Q8N4W9-F1-model_v4.pdb	[(257,268), (273,283)]
2.3695	h_sapiens/pdb/AF-P17028-F1-model_v4.pdb	[(305,316), (321,331)]
2.3695	h_sapiens/pdb/AF-A8MQ14-F1-model_v4.pdb	[(671,682), (687,697)]
2.3695	h_sapiens/pdb/AF-O43829-F1-model_v4.pdb	[(274,285), (291,301)]
2.3695	h_sapiens/pdb/AF-Q9NU63-F1-model_v4.pdb	[(117,128), (133,143)]
2.3696	h_sapiens/pdb/AF-P17041-F1-model_v4.pdb	[(103,114), (119,129)]
2.3696	h_sapiens/pdb/AF-O95625-F1-model_v4.pdb	[(884,895), (900,910)]
2.3696	h_sapiens/pdb/AF-Q03924-F1-model_v4.pdb	[(359,370), (375,385)]
2.3696	h_sapiens/pdb/AF-Q499Z4-F1-model_v4.pdb	[(281,292), (297,307)]
2.3696	h_sapiens/pdb/AF-P0CG23-F1-model_v4.pdb	[(567,578), (583,593)]
2.3696	h_sapiens/pdb/AF-Q5CZA5-F1-model_v4.pdb	[(313,324), (329,339)]
2.3696	h_sapiens/pdb/AF-Q14590-F1-model_v4.pdb	[(429,440), (445,455)]
2.3696	h_sapiens/pdb/AF-Q6ZSS3-F1-model_v4.pdb	[(177,188), (193,203)]
2.3696	h_sapiens/pdb/AF-P52738-F1-model_v4.pdb	[(159,170), (175,185)]
2.3697	h_sapiens/pdb/AF-B7Z6K7-F1-model_v4.pdb	[(714,725), (730,740)]
2.3697	h_sapiens/pdb/AF-Q9P0L1-F1-model_v4.pdb	[(577,588), (593,603)]
2.3697	h_sapiens/pdb/AF-Q96GC6-F1-model_v4.pdb	[(505,516), (521,531)]
2.3697	h_sapiens/pdb/AF-Q9NYW8-F1-model_v4.pdb	[(649,660), (665,675)]
2.3697	h_sapiens/pdb/AF-Q9UK13-F1-model_v4.pdb	[(252,263), (268,278)]
2.3697	h_sapiens/pdb/AF-Q8N7M2-F1-model_v4.pdb	[(261,272), (277,287)]
2.3697	h_sapiens/pdb/AF-O43345-F1-model_v4.pdb	[(747,758), (763,773)]
2.3698	h_sapiens/pdb/AF-A6NHJ4-F1-model_v4.pdb	[(536,547), (552,562)]
2.3698	h_sapiens/pdb/AF-Q8TBZ8-F1-model_v4.pdb	[(334,345), (351,361)]
2.3698	h_sapiens/pdb/AF-Q16587-F1-model_v4.pdb	[(498,509), (514,524)]
2.3698	h_sapiens/pdb/AF-Q6PDB4-F1-model_v4.pdb	[(238,249), (254,264)]
2.3698	h_sapiens/pdb/AF-P51786-F1-model_v4.pdb	[(412,423), (428,438)]
2.3698	h_sapiens/pdb/AF-P15621-F1-model_v4.pdb	[(271,282), (287,297)]
2.3698	h_sapiens/pdb/AF-Q8N972-F1-model_v4.pdb	[(446,457), (462,472)]
2.3699	h_sapiens/pdb/AF-Q9C0G0-F1-model_v4.pdb	[(1683,1694), (1700,1710)]
2.3699	h_sapiens/pdb/AF-Q6P1L6-F1-model_v4.pdb	[(491,502), (507,517)]
2.3699	h_sapiens/pdb/AF-Q8N988-F1-model_v4.pdb	[(339,350), (355,365)]
2.3699	h_sapiens/pdb/AF-P0CJ79-F1-model_v4.pdb	[(268,279), (284,294)]
2.3699	h_sapiens/pdb/AF-Q6PDB4-F1-model_v4.pdb	[(546,557), (562,572)]
2.3699	h_sapiens/pdb/AF-P98182-F1-model_v4.pdb	[(278,289), (294,304)]
2.37	h_sapiens/pdb/AF-Q5TEC3-F1-model_v4.pdb	[(287,298), (303,313)]
2.3701	h_sapiens/pdb/AF-Q49AA0-F1-model_v4.pdb	[(409,420), (425,435)]
2.3702	h_sapiens/pdb/AF-Q9BYN7-F1-model_v4.pdb	[(563,574), (580,590)]
2.3702	h_sapiens/pdb/AF-Q2M3X9-F1-model_v4.pdb	[(523,534), (539,549)]
2.3702	h_sapiens/pdb/AF-P52741-F1-model_v4.pdb	[(286,297), (302,312)]
2.3703	h_sapiens/pdb/AF-Q9UC06-F1-model_v4.pdb	[(250,261), (266,276)]
2.3703	h_sapiens/pdb/AF-Q96SR6-F1-model_v4.pdb	[(294,305), (310,320)]
2.3703	h_sapiens/pdb/AF-O43345-F1-model_v4.pdb	[(887,898), (903,913)]
2.3703	h_sapiens/pdb/AF-Q9H0D2-F1-model_v4.pdb	[(165,176), (182,192)]
2.3703	h_sapiens/pdb/AF-O94892-F1-model_v4.pdb	[(595,606), (611,621)]
2.3703	h_sapiens/pdb/AF-Q8NDP4-F1-model_v4.pdb	[(436,447), (452,462)]
2.3704	h_sapiens/pdb/AF-Q13106-F1-model_v4.pdb	[(326,337), (343,353)]
2.3704	h_sapiens/pdb/AF-P58107-F2-model_v4.pdb	[(234,245), (246,256)]
2.3704	h_sapiens/pdb/AF-Q16587-F1-model_v4.pdb	[(526,537), (542,552)]
2.3704	h_sapiens/pdb/AF-Q9ULM2-F1-model_v4.pdb	[(304,315), (320,330)]
2.3704	h_sapiens/pdb/AF-Q8TAQ5-F1-model_v4.pdb	[(557,568), (573,583)]
2.3704	h_sapiens/pdb/AF-O75373-F1-model_v4.pdb	[(451,462), (467,477)]
2.3704	h_sapiens/pdb/AF-P17030-F1-model_v4.pdb	[(115,126), (132,142)]
2.3704	h_sapiens/pdb/AF-Q16670-F1-model_v4.pdb	[(420,431), (436,446)]
2.3704	h_sapiens/pdb/AF-P52740-F1-model_v4.pdb	[(317,328), (333,343)]
2.3705	h_sapiens/pdb/AF-Q86V15-F1-model_v4.pdb	[(1298,1309), (1319,1329)]
2.3705	h_sapiens/pdb/AF-Q16587-F1-model_v4.pdb	[(442,453), (458,468)]
2.3705	h_sapiens/pdb/AF-Q9UJW7-F1-model_v4.pdb	[(626,637), (642,652)]
2.3705	h_sapiens/pdb/AF-Q9H8G1-F1-model_v4.pdb	[(231,242), (247,257)]
2.3706	h_sapiens/pdb/AF-Q7Z398-F1-model_v4.pdb	[(257,268), (273,283)]
2.3706	h_sapiens/pdb/AF-Q9NR11-F1-model_v4.pdb	[(362,373), (378,388)]
2.3706	h_sapiens/pdb/AF-Q05481-F1-model_v4.pdb	[(1076,1087), (1092,1102)]
2.3706	h_sapiens/pdb/AF-Q5JVG2-F1-model_v4.pdb	[(494,505), (510,520)]
2.3706	h_sapiens/pdb/AF-Q08AG5-F1-model_v4.pdb	[(167,178), (183,193)]
2.3706	h_sapiens/pdb/AF-A8MWA4-F1-model_v4.pdb	[(169,180), (186,196)]
2.3707	h_sapiens/pdb/AF-Q0VGE8-F1-model_v4.pdb	[(423,434), (439,449)]
2.3707	h_sapiens/pdb/AF-Q8NCA9-F1-model_v4.pdb	[(222,233), (238,248)]
2.3707	h_sapiens/pdb/AF-P15622-F1-model_v4.pdb	[(505,516), (521,531)]
2.3707	h_sapiens/pdb/AF-Q96NJ3-F1-model_v4.pdb	[(510,521), (526,536)]
2.3707	h_sapiens/pdb/AF-P52742-F1-model_v4.pdb	[(576,587), (592,602)]
2.3707	h_sapiens/pdb/AF-Q9P255-F1-model_v4.pdb	[(363,374), (379,389)]
2.3708	h_sapiens/pdb/AF-O43361-F1-model_v4.pdb	[(480,491), (497,507)]
2.3708	h_sapiens/pdb/AF-Q3ZCX4-F1-model_v4.pdb	[(276,287), (292,302)]
2.3709	h_sapiens/pdb/AF-A8MQ14-F1-model_v4.pdb	[(1035,1046), (1051,1061)]
2.3709	h_sapiens/pdb/AF-O75290-F1-model_v4.pdb	[(163,174), (179,189)]
2.3709	h_sapiens/pdb/AF-Q96RE9-F1-model_v4.pdb	[(518,529), (535,545)]
2.3709	h_sapiens/pdb/AF-P51814-F1-model_v4.pdb	[(786,797), (803,813)]
2.3709	h_sapiens/pdb/AF-Q9UIE0-F1-model_v4.pdb	[(362,373), (378,388)]
2.3709	h_sapiens/pdb/AF-P15621-F1-model_v4.pdb	[(299,310), (315,325)]
2.3709	h_sapiens/pdb/AF-Q13360-F1-model_v4.pdb	[(282,293), (298,308)]
2.371	h_sapiens/pdb/AF-P10075-F1-model_v4.pdb	[(209,220), (225,235)]
2.371	h_sapiens/pdb/AF-P51523-F1-model_v4.pdb	[(653,664), (669,679)]
2.371	h_sapiens/pdb/AF-Q9NQV7-F1-model_v4.pdb	[(578,589), (594,604)]
2.371	h_sapiens/pdb/AF-Q02386-F1-model_v4.pdb	[(330,341), (346,356)]
2.371	h_sapiens/pdb/AF-Q14587-F1-model_v4.pdb	[(386,397), (402,412)]
2.371	h_sapiens/pdb/AF-Q8TAU3-F1-model_v4.pdb	[(434,445), (450,460)]
2.371	h_sapiens/pdb/AF-Q9P2J8-F1-model_v4.pdb	[(302,313), (318,328)]
2.371	h_sapiens/pdb/AF-Q9HCG1-F1-model_v4.pdb	[(507,518), (523,533)]
2.3711	h_sapiens/pdb/AF-A6NJL1-F1-model_v4.pdb	[(409,420), (425,435)]
2.3711	h_sapiens/pdb/AF-Q6ZNA1-F1-model_v4.pdb	[(300,311), (316,326)]
2.3711	h_sapiens/pdb/AF-Q17R98-F1-model_v4.pdb	[(814,825), (831,841)]
2.3711	h_sapiens/pdb/AF-Q96CS4-F1-model_v4.pdb	[(314,325), (331,341)]
2.3711	h_sapiens/pdb/AF-Q96JC4-F1-model_v4.pdb	[(491,502), (507,517)]
2.3712	h_sapiens/pdb/AF-Q96HQ0-F1-model_v4.pdb	[(453,464), (469,479)]
2.3712	h_sapiens/pdb/AF-Q8N7Q3-F1-model_v4.pdb	[(363,374), (379,389)]
2.3712	h_sapiens/pdb/AF-P17039-F1-model_v4.pdb	[(538,549), (554,564)]
2.3712	h_sapiens/pdb/AF-Q9UDV7-F1-model_v4.pdb	[(600,611), (616,626)]
2.3713	h_sapiens/pdb/AF-O94892-F1-model_v4.pdb	[(287,298), (303,313)]
2.3713	h_sapiens/pdb/AF-Q13105-F1-model_v4.pdb	[(584,595), (600,610)]
2.3713	h_sapiens/pdb/AF-B1APH4-F1-model_v4.pdb	[(352,363), (369,379)]
2.3714	h_sapiens/pdb/AF-Q9HCG1-F1-model_v4.pdb	[(563,574), (579,589)]
2.3714	h_sapiens/pdb/AF-Q6ZN06-F1-model_v4.pdb	[(212,223), (229,239)]
2.3714	h_sapiens/pdb/AF-Q6ZN19-F1-model_v4.pdb	[(227,238), (243,253)]
2.3714	h_sapiens/pdb/AF-Q9Y473-F1-model_v4.pdb	[(529,540), (545,555)]
2.3714	h_sapiens/pdb/AF-Q86UD4-F1-model_v4.pdb	[(397,408), (413,423)]
2.3715	h_sapiens/pdb/AF-Q3MJ62-F1-model_v4.pdb	[(247,258), (263,273)]
2.3715	h_sapiens/pdb/AF-P17021-F1-model_v4.pdb	[(300,311), (316,326)]
2.3716	h_sapiens/pdb/AF-Q8N143-F1-model_v4.pdb	[(409,420), (426,436)]
2.3716	h_sapiens/pdb/AF-Q9H0M5-F1-model_v4.pdb	[(646,657), (662,672)]
2.3716	h_sapiens/pdb/AF-Q9H0M5-F1-model_v4.pdb	[(388,399), (404,414)]
2.3716	h_sapiens/pdb/AF-Q5HYK9-F1-model_v4.pdb	[(356,367), (372,382)]
2.3716	h_sapiens/pdb/AF-Q8IWY8-F1-model_v4.pdb	[(676,687), (692,702)]
2.3716	h_sapiens/pdb/AF-Q9BSK1-F1-model_v4.pdb	[(324,335), (340,350)]
2.3716	h_sapiens/pdb/AF-Q8TD17-F1-model_v4.pdb	[(453,464), (469,479)]
2.3716	h_sapiens/pdb/AF-P17032-F1-model_v4.pdb	[(297,308), (313,323)]
2.3716	h_sapiens/pdb/AF-Q8N8L2-F1-model_v4.pdb	[(241,252), (257,267)]
2.3717	h_sapiens/pdb/AF-Q6IQ21-F1-model_v4.pdb	[(158,169), (174,184)]
2.3717	h_sapiens/pdb/AF-Q494X3-F1-model_v4.pdb	[(465,476), (481,491)]
2.3717	h_sapiens/pdb/AF-Q68DY1-F1-model_v4.pdb	[(451,462), (467,477)]
2.3718	h_sapiens/pdb/AF-P52742-F1-model_v4.pdb	[(548,559), (564,574)]
2.3718	h_sapiens/pdb/AF-Q96IT1-F1-model_v4.pdb	[(433,444), (449,459)]
2.3718	h_sapiens/pdb/AF-P57071-F1-model_v4.pdb	[(1137,1148), (1154,1164)]
2.3718	h_sapiens/pdb/AF-A0A087WUV0-F1-model_v4.pdb	[(443,454), (459,469)]
2.3718	h_sapiens/pdb/AF-Q15697-F1-model_v4.pdb	[(380,391), (396,406)]
2.3719	h_sapiens/pdb/AF-Q3KP31-F1-model_v4.pdb	[(158,169), (174,184)]
2.3719	h_sapiens/pdb/AF-Q6ZN08-F1-model_v4.pdb	[(479,490), (495,505)]
2.3719	h_sapiens/pdb/AF-Q8N8L2-F1-model_v4.pdb	[(156,167), (173,183)]
2.3719	h_sapiens/pdb/AF-Q9UQR1-F1-model_v4.pdb	[(196,207), (213,223)]
2.3719	h_sapiens/pdb/AF-Q9P0L1-F1-model_v4.pdb	[(437,448), (453,463)]
2.3719	h_sapiens/pdb/AF-Q96RE9-F1-model_v4.pdb	[(491,502), (507,517)]
2.3719	h_sapiens/pdb/AF-P51508-F1-model_v4.pdb	[(608,619), (624,634)]
2.3719	h_sapiens/pdb/AF-Q96HQ0-F1-model_v4.pdb	[(257,268), (273,283)]
2.3719	h_sapiens/pdb/AF-Q8IZC7-F1-model_v4.pdb	[(364,375), (380,390)]
2.3719	h_sapiens/pdb/AF-Q9UJL9-F1-model_v4.pdb	[(445,456), (461,471)]
2.3719	h_sapiens/pdb/AF-Q6ZN57-F1-model_v4.pdb	[(128,139), (144,154)]
2.372	h_sapiens/pdb/AF-O15535-F1-model_v4.pdb	[(308,319), (324,334)]
2.372	h_sapiens/pdb/AF-P52742-F1-model_v4.pdb	[(520,531), (536,546)]
2.372	h_sapiens/pdb/AF-Q96JF6-F1-model_v4.pdb	[(622,633), (638,648)]
2.372	h_sapiens/pdb/AF-Q9NXT0-F1-model_v4.pdb	[(288,299), (304,314)]
2.372	h_sapiens/pdb/AF-Q8N4W9-F1-model_v4.pdb	[(676,687), (693,703)]
2.372	h_sapiens/pdb/AF-O15156-F1-model_v4.pdb	[(372,383), (388,398)]
2.372	h_sapiens/pdb/AF-Q86XN6-F1-model_v4.pdb	[(268,279), (284,294)]
2.3721	h_sapiens/pdb/AF-P0CH99-F1-model_v4.pdb	[(170,181), (186,196)]
2.3721	h_sapiens/pdb/AF-Q8TAQ5-F1-model_v4.pdb	[(585,596), (601,611)]
2.3721	h_sapiens/pdb/AF-P51814-F1-model_v4.pdb	[(731,742), (747,757)]
2.3721	h_sapiens/pdb/AF-Q6ZMY9-F1-model_v4.pdb	[(394,405), (410,420)]
2.3722	h_sapiens/pdb/AF-P17014-F1-model_v4.pdb	[(603,614), (619,629)]
2.3722	h_sapiens/pdb/AF-Q8IZC7-F1-model_v4.pdb	[(280,291), (296,306)]
2.3722	h_sapiens/pdb/AF-Q9UL36-F1-model_v4.pdb	[(1748,1759), (1764,1774)]
2.3722	h_sapiens/pdb/AF-O43345-F1-model_v4.pdb	[(227,238), (243,253)]
2.3722	h_sapiens/pdb/AF-Q9UJU3-F1-model_v4.pdb	[(523,534), (539,549)]
2.3723	h_sapiens/pdb/AF-Q32M78-F1-model_v4.pdb	[(585,596), (601,611)]
2.3723	h_sapiens/pdb/AF-Q8N7Q3-F1-model_v4.pdb	[(167,178), (183,193)]
2.3723	h_sapiens/pdb/AF-Q96GE5-F1-model_v4.pdb	[(530,541), (546,556)]
2.3723	h_sapiens/pdb/AF-Q96HQ0-F1-model_v4.pdb	[(368,379), (385,395)]
2.3723	h_sapiens/pdb/AF-Q86V71-F1-model_v4.pdb	[(591,602), (607,617)]
2.3723	h_sapiens/pdb/AF-Q8N1W2-F1-model_v4.pdb	[(460,471), (477,487)]
2.3724	h_sapiens/pdb/AF-Q5SXM1-F1-model_v4.pdb	[(431,442), (447,457)]
2.3724	h_sapiens/pdb/AF-Q7Z7K2-F1-model_v4.pdb	[(157,168), (174,184)]
2.3724	h_sapiens/pdb/AF-O95780-F1-model_v4.pdb	[(227,238), (243,253)]
2.3724	h_sapiens/pdb/AF-Q9UJW7-F1-model_v4.pdb	[(654,665), (670,680)]
2.3724	h_sapiens/pdb/AF-Q5T619-F1-model_v4.pdb	[(446,457), (462,472)]
2.3724	h_sapiens/pdb/AF-Q9NTW7-F1-model_v4.pdb	[(201,212), (217,227)]
2.3725	h_sapiens/pdb/AF-O75626-F1-model_v4.pdb	[(629,640), (645,655)]
2.3725	h_sapiens/pdb/AF-Q9UJU3-F1-model_v4.pdb	[(831,842), (847,857)]
2.3726	h_sapiens/pdb/AF-Q9Y6R6-F1-model_v4.pdb	[(303,314), (319,329)]
2.3726	h_sapiens/pdb/AF-Q49AA0-F1-model_v4.pdb	[(297,308), (313,323)]
2.3726	h_sapiens/pdb/AF-Q6PDB4-F1-model_v4.pdb	[(490,501), (506,516)]
2.3727	h_sapiens/pdb/AF-Q9BWM5-F1-model_v4.pdb	[(492,503), (508,518)]
2.3727	h_sapiens/pdb/AF-A8MQ14-F1-model_v4.pdb	[(923,934), (939,949)]
2.3727	h_sapiens/pdb/AF-P51522-F1-model_v4.pdb	[(315,326), (331,341)]
2.3728	h_sapiens/pdb/AF-P52736-F1-model_v4.pdb	[(576,587), (592,602)]
2.3728	h_sapiens/pdb/AF-P17039-F1-model_v4.pdb	[(454,465), (470,480)]
2.3728	h_sapiens/pdb/AF-P17039-F1-model_v4.pdb	[(482,493), (498,508)]
2.3729	h_sapiens/pdb/AF-Q14929-F1-model_v4.pdb	[(540,551), (556,566)]
2.3729	h_sapiens/pdb/AF-Q9UDV7-F1-model_v4.pdb	[(572,583), (588,598)]
2.3729	h_sapiens/pdb/AF-Q15776-F1-model_v4.pdb	[(348,359), (364,374)]
2.3729	h_sapiens/pdb/AF-A6NK53-F1-model_v4.pdb	[(534,545), (550,560)]
2.3729	h_sapiens/pdb/AF-Q8TBZ8-F1-model_v4.pdb	[(447,458), (463,473)]
2.3729	h_sapiens/pdb/AF-Q03938-F1-model_v4.pdb	[(366,377), (383,393)]
2.3729	h_sapiens/pdb/AF-Q14586-F1-model_v4.pdb	[(658,669), (674,684)]
2.373	h_sapiens/pdb/AF-Q8TF20-F1-model_v4.pdb	[(739,750), (755,765)]
2.373	h_sapiens/pdb/AF-Q86UE3-F1-model_v4.pdb	[(747,758), (763,773)]
2.373	h_sapiens/pdb/AF-Q8NHY6-F1-model_v4.pdb	[(503,514), (519,529)]
2.373	h_sapiens/pdb/AF-Q9UK13-F1-model_v4.pdb	[(419,430), (436,446)]
2.373	h_sapiens/pdb/AF-Q9Y6R6-F1-model_v4.pdb	[(275,286), (291,301)]
2.3731	h_sapiens/pdb/AF-P17039-F1-model_v4.pdb	[(314,325), (330,340)]
2.3731	h_sapiens/pdb/AF-P13682-F1-model_v4.pdb	[(444,455), (460,470)]
2.3731	h_sapiens/pdb/AF-Q6ZNG1-F1-model_v4.pdb	[(608,619), (624,634)]
2.3732	h_sapiens/pdb/AF-P17024-F1-model_v4.pdb	[(141,152), (157,167)]
2.3732	h_sapiens/pdb/AF-C9JN71-F1-model_v4.pdb	[(477,488), (493,503)]
2.3732	h_sapiens/pdb/AF-Q9HCZ1-F1-model_v4.pdb	[(542,553), (558,568)]
2.3732	h_sapiens/pdb/AF-Q3ZCX4-F1-model_v4.pdb	[(556,567), (572,582)]
2.3733	h_sapiens/pdb/AF-Q05481-F1-model_v4.pdb	[(543,554), (560,570)]
2.3733	h_sapiens/pdb/AF-O75123-F1-model_v4.pdb	[(149,160), (165,175)]
2.3733	h_sapiens/pdb/AF-A6NDX5-F1-model_v4.pdb	[(274,285), (291,301)]
2.3733	h_sapiens/pdb/AF-Q6ZR52-F1-model_v4.pdb	[(442,453), (459,469)]
2.3734	h_sapiens/pdb/AF-Q6ZN19-F1-model_v4.pdb	[(619,630), (635,645)]
2.3734	h_sapiens/pdb/AF-P00797-F1-model_v4.pdb	[(270,281), (303,313)]
2.3735	h_sapiens/pdb/AF-Q9NYW8-F1-model_v4.pdb	[(565,576), (581,591)]
2.3735	h_sapiens/pdb/AF-Q8IYB9-F1-model_v4.pdb	[(450,461), (466,476)]
2.3735	h_sapiens/pdb/AF-Q9NQX6-F1-model_v4.pdb	[(409,420), (425,435)]
2.3735	h_sapiens/pdb/AF-Q14586-F1-model_v4.pdb	[(378,389), (394,404)]
2.3735	h_sapiens/pdb/AF-Q8TBZ5-F1-model_v4.pdb	[(349,360), (365,375)]
2.3735	h_sapiens/pdb/AF-Q6P2D0-F1-model_v4.pdb	[(210,221), (226,236)]
2.3735	h_sapiens/pdb/AF-O75820-F1-model_v4.pdb	[(173,184), (190,200)]
2.3736	h_sapiens/pdb/AF-Q9UK10-F1-model_v4.pdb	[(202,213), (218,228)]
2.3736	h_sapiens/pdb/AF-Q14588-F1-model_v4.pdb	[(201,212), (218,228)]
2.3736	h_sapiens/pdb/AF-Q96IR2-F1-model_v4.pdb	[(605,616), (621,631)]
2.3736	h_sapiens/pdb/AF-Q9UII5-F1-model_v4.pdb	[(690,701), (706,716)]
2.3736	h_sapiens/pdb/AF-Q9HCG1-F1-model_v4.pdb	[(731,742), (747,757)]
2.3737	h_sapiens/pdb/AF-Q9H8G1-F1-model_v4.pdb	[(370,381), (387,397)]
2.3737	h_sapiens/pdb/AF-Q96SK3-F1-model_v4.pdb	[(587,598), (603,613)]
2.3737	h_sapiens/pdb/AF-Q9NQZ8-F1-model_v4.pdb	[(352,363), (368,378)]
2.3737	h_sapiens/pdb/AF-O14978-F1-model_v4.pdb	[(629,640), (645,655)]
2.3737	h_sapiens/pdb/AF-Q8TBZ8-F1-model_v4.pdb	[(475,486), (491,501)]
2.3737	h_sapiens/pdb/AF-Q9Y5A6-F1-model_v4.pdb	[(442,453), (458,468)]
2.3738	h_sapiens/pdb/AF-Q52M93-F1-model_v4.pdb	[(576,587), (592,602)]
2.3738	h_sapiens/pdb/AF-Q96ND8-F1-model_v4.pdb	[(238,249), (254,264)]
2.3738	h_sapiens/pdb/AF-Q96CS4-F1-model_v4.pdb	[(203,214), (219,229)]
2.3738	h_sapiens/pdb/AF-B7Z6K7-F1-model_v4.pdb	[(798,809), (814,824)]
2.3739	h_sapiens/pdb/AF-O75346-F1-model_v4.pdb	[(422,433), (438,448)]
2.3739	h_sapiens/pdb/AF-A6NDX5-F1-model_v4.pdb	[(387,398), (403,413)]
2.3739	h_sapiens/pdb/AF-Q3SXZ3-F1-model_v4.pdb	[(449,460), (465,475)]
2.3739	h_sapiens/pdb/AF-Q8NB42-F1-model_v4.pdb	[(524,535), (540,550)]
2.3739	h_sapiens/pdb/AF-Q9UKN7-F6-model_v4.pdb	[(1264,1275), (1282,1292)]
2.374	h_sapiens/pdb/AF-P17036-F1-model_v4.pdb	[(198,209), (214,224)]
2.374	h_sapiens/pdb/AF-Q8N8Z8-F1-model_v4.pdb	[(529,540), (545,555)]
2.374	h_sapiens/pdb/AF-Q99676-F1-model_v4.pdb	[(528,539), (544,554)]
2.3741	h_sapiens/pdb/AF-Q99592-F1-model_v4.pdb	[(436,447), (452,462)]
2.3741	h_sapiens/pdb/AF-Q6P9G9-F1-model_v4.pdb	[(321,332), (337,347)]
2.3741	h_sapiens/pdb/AF-Q86T29-F1-model_v4.pdb	[(390,401), (407,417)]
2.3743	h_sapiens/pdb/AF-Q9HAH1-F1-model_v4.pdb	[(285,296), (301,311)]
2.3743	h_sapiens/pdb/AF-Q63HK3-F1-model_v4.pdb	[(885,896), (901,911)]
2.3743	h_sapiens/pdb/AF-A2RRD8-F1-model_v4.pdb	[(159,170), (175,185)]
2.3743	h_sapiens/pdb/AF-Q9BX82-F1-model_v4.pdb	[(541,552), (557,567)]
2.3743	h_sapiens/pdb/AF-Q8N141-F1-model_v4.pdb	[(476,487), (492,502)]
2.3743	h_sapiens/pdb/AF-Q86YE8-F1-model_v4.pdb	[(412,423), (428,438)]
2.3744	h_sapiens/pdb/AF-Q8NDQ6-F1-model_v4.pdb	[(381,392), (397,407)]
2.3744	h_sapiens/pdb/AF-P08048-F1-model_v4.pdb	[(656,667), (672,682)]
2.3744	h_sapiens/pdb/AF-Q96PE6-F1-model_v4.pdb	[(276,287), (293,303)]
2.3744	h_sapiens/pdb/AF-P17031-F1-model_v4.pdb	[(284,295), (300,310)]
2.3744	h_sapiens/pdb/AF-Q96T25-F1-model_v4.pdb	[(490,501), (507,517)]
2.3744	h_sapiens/pdb/AF-Q8NAP3-F1-model_v4.pdb	[(1063,1074), (1080,1090)]
2.3744	h_sapiens/pdb/AF-P0CG31-F1-model_v4.pdb	[(437,448), (453,463)]
2.3744	h_sapiens/pdb/AF-Q13106-F1-model_v4.pdb	[(242,253), (259,269)]
2.3745	h_sapiens/pdb/AF-Q9NSD4-F1-model_v4.pdb	[(375,386), (391,401)]
2.3745	h_sapiens/pdb/AF-P18146-F1-model_v4.pdb	[(335,346), (354,364)]
2.3745	h_sapiens/pdb/AF-Q9UII5-F1-model_v4.pdb	[(606,617), (622,632)]
2.3745	h_sapiens/pdb/AF-Q9BXA9-F1-model_v4.pdb	[(1111,1122), (1127,1137)]
2.3745	h_sapiens/pdb/AF-Q9Y2A4-F1-model_v4.pdb	[(335,346), (351,361)]
2.3745	h_sapiens/pdb/AF-Q9P2J8-F1-model_v4.pdb	[(442,453), (458,468)]
2.3745	h_sapiens/pdb/AF-P51814-F1-model_v4.pdb	[(675,686), (691,701)]
2.3745	h_sapiens/pdb/AF-Q6ZN57-F1-model_v4.pdb	[(324,335), (340,350)]
2.3746	h_sapiens/pdb/AF-B4DXR9-F1-model_v4.pdb	[(528,539), (544,554)]
2.3746	h_sapiens/pdb/AF-Q9ULM2-F1-model_v4.pdb	[(444,455), (460,470)]
2.3746	h_sapiens/pdb/AF-Q6ZN08-F1-model_v4.pdb	[(169,180), (187,197)]
2.3746	h_sapiens/pdb/AF-P52740-F1-model_v4.pdb	[(345,356), (361,371)]
2.3746	h_sapiens/pdb/AF-Q68DI1-F1-model_v4.pdb	[(430,441), (446,456)]
2.3746	h_sapiens/pdb/AF-Q9Y2H8-F1-model_v4.pdb	[(514,525), (530,540)]
2.3746	h_sapiens/pdb/AF-A8MXY4-F1-model_v4.pdb	[(339,350), (355,365)]
2.3746	h_sapiens/pdb/AF-Q5HY98-F1-model_v4.pdb	[(241,252), (257,267)]
2.3747	h_sapiens/pdb/AF-O15060-F1-model_v4.pdb	[(631,642), (647,657)]
2.3747	h_sapiens/pdb/AF-Q7Z3V5-F1-model_v4.pdb	[(528,539), (544,554)]
2.3747	h_sapiens/pdb/AF-B7Z6K7-F1-model_v4.pdb	[(630,641), (646,656)]
2.3747	h_sapiens/pdb/AF-Q96MX3-F1-model_v4.pdb	[(272,283), (289,299)]
2.3747	h_sapiens/pdb/AF-Q86UQ0-F1-model_v4.pdb	[(302,313), (318,328)]
2.3747	h_sapiens/pdb/AF-Q6ZN55-F1-model_v4.pdb	[(792,803), (808,818)]
2.3747	h_sapiens/pdb/AF-P17025-F1-model_v4.pdb	[(232,243), (248,258)]
2.3748	h_sapiens/pdb/AF-Q8NCK3-F1-model_v4.pdb	[(212,223), (228,238)]
2.3748	h_sapiens/pdb/AF-P0CG24-F1-model_v4.pdb	[(39,50), (55,65)]
2.3748	h_sapiens/pdb/AF-P10074-F1-model_v4.pdb	[(547,558), (564,574)]
2.3749	h_sapiens/pdb/AF-Q8N1W2-F1-model_v4.pdb	[(321,332), (337,347)]
2.3749	h_sapiens/pdb/AF-Q8NEM1-F1-model_v4.pdb	[(179,190), (196,206)]
2.3749	h_sapiens/pdb/AF-Q96HQ0-F1-model_v4.pdb	[(341,352), (357,367)]
2.3749	h_sapiens/pdb/AF-Q96NJ6-F1-model_v4.pdb	[(335,346), (351,361)]
2.3749	h_sapiens/pdb/AF-Q96JF6-F1-model_v4.pdb	[(486,497), (502,512)]
2.3749	h_sapiens/pdb/AF-O43309-F1-model_v4.pdb	[(356,367), (372,382)]
2.375	h_sapiens/pdb/AF-Q9H7R5-F1-model_v4.pdb	[(484,495), (500,510)]
2.375	h_sapiens/pdb/AF-P51814-F1-model_v4.pdb	[(395,406), (411,421)]
2.375	h_sapiens/pdb/AF-Q96JF6-F1-model_v4.pdb	[(650,661), (666,676)]
2.375	h_sapiens/pdb/AF-Q9Y3M9-F1-model_v4.pdb	[(262,273), (278,288)]
2.375	h_sapiens/pdb/AF-Q6ZN57-F1-model_v4.pdb	[(380,391), (396,406)]
2.375	h_sapiens/pdb/AF-Q8TAW3-F1-model_v4.pdb	[(366,377), (383,393)]
2.3751	h_sapiens/pdb/AF-Q8TA94-F1-model_v4.pdb	[(195,206), (211,221)]
2.3751	h_sapiens/pdb/AF-Q6ZN19-F1-model_v4.pdb	[(675,686), (691,701)]
2.3751	h_sapiens/pdb/AF-P17017-F1-model_v4.pdb	[(332,343), (349,359)]
2.3751	h_sapiens/pdb/AF-Q8N782-F1-model_v4.pdb	[(99,110), (115,125)]
2.3751	h_sapiens/pdb/AF-Q9NZL3-F1-model_v4.pdb	[(426,437), (442,452)]
2.3751	h_sapiens/pdb/AF-Q8IZ26-F1-model_v4.pdb	[(277,288), (293,303)]
2.3751	h_sapiens/pdb/AF-Q8N4W9-F1-model_v4.pdb	[(537,548), (553,563)]
2.3751	h_sapiens/pdb/AF-Q9HBE1-F1-model_v4.pdb	[(353,364), (369,379)]
2.3752	h_sapiens/pdb/AF-Q5SVQ8-F1-model_v4.pdb	[(666,677), (682,692)]
2.3752	h_sapiens/pdb/AF-O43345-F1-model_v4.pdb	[(718,729), (735,745)]
2.3752	h_sapiens/pdb/AF-Q96EG3-F1-model_v4.pdb	[(445,456), (461,471)]
2.3752	h_sapiens/pdb/AF-Q9Y2A4-F1-model_v4.pdb	[(557,568), (574,584)]
2.3752	h_sapiens/pdb/AF-P0CG24-F1-model_v4.pdb	[(11,22), (27,37)]
2.3752	h_sapiens/pdb/AF-Q7L2R6-F1-model_v4.pdb	[(381,392), (397,407)]
2.3752	h_sapiens/pdb/AF-O75820-F1-model_v4.pdb	[(202,213), (218,228)]
2.3752	h_sapiens/pdb/AF-Q05481-F1-model_v4.pdb	[(347,358), (364,374)]
2.3753	h_sapiens/pdb/AF-Q9UL36-F1-model_v4.pdb	[(655,666), (671,681)]
2.3753	h_sapiens/pdb/AF-Q9NXT0-F1-model_v4.pdb	[(343,354), (359,369)]
2.3753	h_sapiens/pdb/AF-P0C7X5-F1-model_v4.pdb	[(341,352), (357,367)]
2.3753	h_sapiens/pdb/AF-Q8NCA9-F1-model_v4.pdb	[(99,110), (115,125)]
2.3753	h_sapiens/pdb/AF-A2RRD8-F1-model_v4.pdb	[(243,254), (259,269)]
2.3753	h_sapiens/pdb/AF-Q6PG37-F1-model_v4.pdb	[(420,431), (436,446)]
2.3754	h_sapiens/pdb/AF-Q68DY1-F1-model_v4.pdb	[(255,266), (271,281)]
2.3754	h_sapiens/pdb/AF-P52741-F1-model_v4.pdb	[(314,325), (330,340)]
2.3754	h_sapiens/pdb/AF-Q8N2I2-F1-model_v4.pdb	[(382,393), (398,408)]
2.3754	h_sapiens/pdb/AF-Q499Z4-F1-model_v4.pdb	[(364,375), (381,391)]
2.3754	h_sapiens/pdb/AF-Q5T5D7-F1-model_v4.pdb	[(185,196), (201,211)]
2.3754	h_sapiens/pdb/AF-Q9UKT9-F1-model_v4.pdb	[(116,127), (132,142)]
2.3755	h_sapiens/pdb/AF-Q8TAQ5-F1-model_v4.pdb	[(221,232), (237,247)]
2.3755	h_sapiens/pdb/AF-Q96JF6-F1-model_v4.pdb	[(153,164), (169,179)]
2.3755	h_sapiens/pdb/AF-Q96GE5-F1-model_v4.pdb	[(251,262), (267,277)]
2.3755	h_sapiens/pdb/AF-Q8TAU3-F1-model_v4.pdb	[(462,473), (478,488)]
2.3756	h_sapiens/pdb/AF-Q9NSD4-F1-model_v4.pdb	[(98,109), (115,125)]
2.3756	h_sapiens/pdb/AF-Q2VY69-F1-model_v4.pdb	[(341,352), (357,367)]
2.3756	h_sapiens/pdb/AF-Q6ZR52-F1-model_v4.pdb	[(135,146), (151,161)]
2.3756	h_sapiens/pdb/AF-Q86Y25-F1-model_v4.pdb	[(354,365), (370,380)]
2.3756	h_sapiens/pdb/AF-Q8N8J6-F1-model_v4.pdb	[(426,437), (442,452)]
2.3756	h_sapiens/pdb/AF-Q7Z340-F1-model_v4.pdb	[(585,596), (601,611)]
2.3757	h_sapiens/pdb/AF-Q6P9A3-F1-model_v4.pdb	[(527,538), (543,553)]
2.3758	h_sapiens/pdb/AF-Q5HYK9-F1-model_v4.pdb	[(553,564), (569,579)]
2.3758	h_sapiens/pdb/AF-P52736-F1-model_v4.pdb	[(267,278), (284,294)]
2.3758	h_sapiens/pdb/AF-Q6ZNA1-F1-model_v4.pdb	[(552,563), (568,578)]
2.3758	h_sapiens/pdb/AF-Q2M3X9-F1-model_v4.pdb	[(278,289), (294,304)]
2.3759	h_sapiens/pdb/AF-O75820-F1-model_v4.pdb	[(174,185), (190,200)]
2.3759	h_sapiens/pdb/AF-Q6ECI4-F1-model_v4.pdb	[(619,630), (635,645)]
2.3759	h_sapiens/pdb/AF-P28698-F1-model_v4.pdb	[(409,420), (426,436)]
2.3759	h_sapiens/pdb/AF-Q8NDW4-F1-model_v4.pdb	[(518,529), (534,544)]
2.3759	h_sapiens/pdb/AF-Q49A33-F1-model_v4.pdb	[(173,184), (189,199)]
2.3759	h_sapiens/pdb/AF-Q8N184-F1-model_v4.pdb	[(614,625), (631,641)]
2.376	h_sapiens/pdb/AF-P17040-F1-model_v4.pdb	[(985,996), (1001,1011)]
2.376	h_sapiens/pdb/AF-Q2M218-F1-model_v4.pdb	[(485,496), (501,511)]
2.376	h_sapiens/pdb/AF-O95863-F1-model_v4.pdb	[(205,216), (222,232)]
2.376	h_sapiens/pdb/AF-Q9BWW7-F1-model_v4.pdb	[(273,284), (290,300)]
2.376	h_sapiens/pdb/AF-Q96HQ0-F1-model_v4.pdb	[(425,436), (441,451)]
2.376	h_sapiens/pdb/AF-Q15935-F1-model_v4.pdb	[(490,501), (506,516)]
2.376	h_sapiens/pdb/AF-Q6ZN06-F1-model_v4.pdb	[(269,280), (285,295)]
2.376	h_sapiens/pdb/AF-Q9UK10-F1-model_v4.pdb	[(397,408), (414,424)]
2.3761	h_sapiens/pdb/AF-A8MQ14-F1-model_v4.pdb	[(698,709), (715,725)]
2.3761	h_sapiens/pdb/AF-Q53GI3-F1-model_v4.pdb	[(467,478), (483,493)]
2.3761	h_sapiens/pdb/AF-Q86T29-F1-model_v4.pdb	[(531,542), (547,557)]
2.3761	h_sapiens/pdb/AF-P52736-F1-model_v4.pdb	[(268,279), (284,294)]
2.3762	h_sapiens/pdb/AF-Q8N8Z8-F1-model_v4.pdb	[(444,455), (461,471)]
2.3762	h_sapiens/pdb/AF-Q8TB69-F1-model_v4.pdb	[(486,497), (502,512)]
2.3762	h_sapiens/pdb/AF-Q96LW1-F1-model_v4.pdb	[(352,363), (368,378)]
2.3763	h_sapiens/pdb/AF-Q9Y6R6-F1-model_v4.pdb	[(274,285), (291,301)]
2.3763	h_sapiens/pdb/AF-Q5SXM1-F1-model_v4.pdb	[(375,386), (391,401)]
2.3763	h_sapiens/pdb/AF-Q0VGE8-F1-model_v4.pdb	[(255,266), (271,281)]
2.3763	h_sapiens/pdb/AF-Q53GI3-F1-model_v4.pdb	[(495,506), (511,521)]
2.3763	h_sapiens/pdb/AF-P17027-F1-model_v4.pdb	[(530,541), (546,556)]
2.3764	h_sapiens/pdb/AF-Q9Y473-F1-model_v4.pdb	[(360,371), (377,387)]
2.3764	h_sapiens/pdb/AF-P17027-F1-model_v4.pdb	[(306,317), (322,332)]
2.3764	h_sapiens/pdb/AF-P15621-F1-model_v4.pdb	[(549,560), (566,576)]
2.3764	h_sapiens/pdb/AF-Q96HQ0-F1-model_v4.pdb	[(313,324), (329,339)]
2.3764	h_sapiens/pdb/AF-Q68EA5-F1-model_v4.pdb	[(474,485), (490,500)]
2.3764	h_sapiens/pdb/AF-Q8IYN0-F1-model_v4.pdb	[(455,466), (471,481)]
2.3765	h_sapiens/pdb/AF-Q9H0M5-F1-model_v4.pdb	[(220,231), (236,246)]
2.3765	h_sapiens/pdb/AF-Q03112-F1-model_v4.pdb	[(260,271), (277,287)]
2.3765	h_sapiens/pdb/AF-Q8NDQ6-F1-model_v4.pdb	[(324,335), (341,351)]
2.3765	h_sapiens/pdb/AF-O43296-F1-model_v4.pdb	[(509,520), (525,535)]
2.3765	h_sapiens/pdb/AF-O43345-F1-model_v4.pdb	[(170,181), (187,197)]
2.3765	h_sapiens/pdb/AF-Q9H7X3-F1-model_v4.pdb	[(179,190), (195,205)]
2.3766	h_sapiens/pdb/AF-O95201-F1-model_v4.pdb	[(306,317), (322,332)]
2.3766	h_sapiens/pdb/AF-Q86XU0-F1-model_v4.pdb	[(400,411), (417,427)]
2.3766	h_sapiens/pdb/AF-Q3MJ62-F1-model_v4.pdb	[(275,286), (291,301)]
2.3766	h_sapiens/pdb/AF-Q86WZ6-F1-model_v4.pdb	[(742,753), (758,768)]
2.3766	h_sapiens/pdb/AF-Q7Z3V5-F1-model_v4.pdb	[(193,204), (209,219)]
2.3766	h_sapiens/pdb/AF-Q9H7R0-F1-model_v4.pdb	[(235,246), (251,261)]
2.3766	h_sapiens/pdb/AF-Q8N823-F1-model_v4.pdb	[(424,435), (440,450)]
2.3766	h_sapiens/pdb/AF-Q147U1-F1-model_v4.pdb	[(476,487), (492,502)]
2.3767	h_sapiens/pdb/AF-Q86UE3-F1-model_v4.pdb	[(691,702), (707,717)]
2.3767	h_sapiens/pdb/AF-A6NN14-F1-model_v4.pdb	[(962,973), (978,988)]
2.3767	h_sapiens/pdb/AF-O15209-F1-model_v4.pdb	[(510,521), (527,537)]
2.3767	h_sapiens/pdb/AF-Q32M78-F1-model_v4.pdb	[(389,400), (405,415)]
2.3767	h_sapiens/pdb/AF-P51522-F1-model_v4.pdb	[(455,466), (471,481)]
2.3767	h_sapiens/pdb/AF-Q9HCZ1-F1-model_v4.pdb	[(403,414), (419,429)]
2.3768	h_sapiens/pdb/AF-Q9BSG1-F1-model_v4.pdb	[(367,378), (383,393)]
2.3768	h_sapiens/pdb/AF-Q9ULM2-F1-model_v4.pdb	[(331,342), (348,358)]
2.3768	h_sapiens/pdb/AF-O75626-F1-model_v4.pdb	[(600,611), (617,627)]
2.3768	h_sapiens/pdb/AF-Q9BS34-F1-model_v4.pdb	[(335,346), (351,361)]
2.3768	h_sapiens/pdb/AF-Q96LW1-F1-model_v4.pdb	[(548,559), (564,574)]
2.3768	h_sapiens/pdb/AF-Q14586-F1-model_v4.pdb	[(686,697), (702,712)]
2.3768	h_sapiens/pdb/AF-Q96MM3-F1-model_v4.pdb	[(215,226), (231,241)]
2.3768	h_sapiens/pdb/AF-Q03924-F1-model_v4.pdb	[(386,397), (403,413)]
2.3768	h_sapiens/pdb/AF-Q9UC07-F1-model_v4.pdb	[(504,515), (520,530)]
2.3769	h_sapiens/pdb/AF-Q6P9A3-F1-model_v4.pdb	[(583,594), (599,609)]
2.3769	h_sapiens/pdb/AF-Q8N4W9-F1-model_v4.pdb	[(369,380), (385,395)]
2.3769	h_sapiens/pdb/AF-Q8TEM1-F1-model_v4.pdb	[(900,911), (1008,1018)]
2.3769	h_sapiens/pdb/AF-Q3MIS6-F1-model_v4.pdb	[(239,250), (255,265)]
2.3769	h_sapiens/pdb/AF-Q8NB50-F1-model_v4.pdb	[(838,849), (854,864)]
2.3769	h_sapiens/pdb/AF-Q9Y2H8-F1-model_v4.pdb	[(598,609), (614,624)]
2.3769	h_sapiens/pdb/AF-Q96SE7-F1-model_v4.pdb	[(707,718), (723,733)]
2.3769	h_sapiens/pdb/AF-Q15072-F1-model_v4.pdb	[(238,249), (254,264)]
2.3769	h_sapiens/pdb/AF-Q9ULM2-F1-model_v4.pdb	[(247,258), (264,274)]
2.377	h_sapiens/pdb/AF-Q6ZN19-F1-model_v4.pdb	[(647,658), (663,673)]
2.377	h_sapiens/pdb/AF-B2RXF5-F1-model_v4.pdb	[(332,343), (348,358)]
2.377	h_sapiens/pdb/AF-Q8IWY8-F1-model_v4.pdb	[(788,799), (804,814)]
2.377	h_sapiens/pdb/AF-A6NN14-F1-model_v4.pdb	[(570,581), (586,596)]
2.3771	h_sapiens/pdb/AF-Q8WTR7-F1-model_v4.pdb	[(784,795), (800,810)]
2.3771	h_sapiens/pdb/AF-Q8TBZ8-F1-model_v4.pdb	[(100,111), (117,127)]
2.3771	h_sapiens/pdb/AF-Q6ZR52-F1-model_v4.pdb	[(303,314), (319,329)]
2.3771	h_sapiens/pdb/AF-Q5SXM1-F1-model_v4.pdb	[(123,134), (139,149)]
2.3771	h_sapiens/pdb/AF-A8MQ14-F1-model_v4.pdb	[(699,710), (715,725)]
2.3771	h_sapiens/pdb/AF-Q9HCZ1-F1-model_v4.pdb	[(235,246), (251,261)]
2.3771	h_sapiens/pdb/AF-Q9UK12-F1-model_v4.pdb	[(143,154), (159,169)]
2.3772	h_sapiens/pdb/AF-Q9H7X3-F1-model_v4.pdb	[(123,134), (139,149)]
2.3772	h_sapiens/pdb/AF-Q49A33-F1-model_v4.pdb	[(145,156), (161,171)]
2.3772	h_sapiens/pdb/AF-Q8N7Q3-F1-model_v4.pdb	[(166,177), (183,193)]
2.3772	h_sapiens/pdb/AF-Q96NG8-F1-model_v4.pdb	[(393,404), (409,419)]
2.3773	h_sapiens/pdb/AF-Q8WV37-F1-model_v4.pdb	[(453,464), (469,479)]
2.3773	h_sapiens/pdb/AF-Q8TF47-F1-model_v4.pdb	[(551,562), (567,577)]
2.3773	h_sapiens/pdb/AF-Q9Y2A4-F1-model_v4.pdb	[(223,234), (239,249)]
2.3773	h_sapiens/pdb/AF-P08048-F1-model_v4.pdb	[(713,724), (729,739)]
2.3773	h_sapiens/pdb/AF-P31629-F1-model_v4.pdb	[(186,197), (203,213)]
2.3773	h_sapiens/pdb/AF-Q96GE5-F1-model_v4.pdb	[(335,346), (351,361)]
2.3774	h_sapiens/pdb/AF-Q96NJ6-F1-model_v4.pdb	[(363,374), (379,389)]
2.3774	h_sapiens/pdb/AF-Q6ZNG1-F1-model_v4.pdb	[(244,255), (260,270)]
2.3774	h_sapiens/pdb/AF-Q96CS4-F1-model_v4.pdb	[(175,186), (191,201)]
2.3775	h_sapiens/pdb/AF-P59923-F1-model_v4.pdb	[(511,522), (527,537)]
2.3775	h_sapiens/pdb/AF-Q8NDX6-F1-model_v4.pdb	[(99,110), (115,125)]
2.3776	h_sapiens/pdb/AF-Q7L3S4-F1-model_v4.pdb	[(201,212), (217,227)]
2.3776	h_sapiens/pdb/AF-Q8N7M2-F1-model_v4.pdb	[(204,215), (221,231)]
2.3776	h_sapiens/pdb/AF-O43296-F1-model_v4.pdb	[(229,240), (245,255)]
2.3776	h_sapiens/pdb/AF-O94892-F1-model_v4.pdb	[(259,270), (275,285)]
2.3776	h_sapiens/pdb/AF-P15621-F1-model_v4.pdb	[(578,589), (594,604)]
2.3776	h_sapiens/pdb/AF-O43361-F1-model_v4.pdb	[(352,363), (368,378)]
2.3777	h_sapiens/pdb/AF-Q6NX45-F1-model_v4.pdb	[(345,356), (361,371)]
2.3777	h_sapiens/pdb/AF-Q8TF20-F1-model_v4.pdb	[(598,609), (615,625)]
2.3777	h_sapiens/pdb/AF-Q5VIY5-F1-model_v4.pdb	[(465,476), (481,491)]
2.3778	h_sapiens/pdb/AF-Q9Y2Y4-F1-model_v4.pdb	[(370,381), (387,397)]
2.3778	h_sapiens/pdb/AF-Q9H0M5-F1-model_v4.pdb	[(360,371), (376,386)]
2.3778	h_sapiens/pdb/AF-Q9UJU3-F1-model_v4.pdb	[(803,814), (819,829)]
2.3779	h_sapiens/pdb/AF-Q6ZN11-F1-model_v4.pdb	[(309,320), (325,335)]
2.378	h_sapiens/pdb/AF-Q9HBT7-F1-model_v4.pdb	[(646,657), (662,672)]
2.378	h_sapiens/pdb/AF-O14771-F1-model_v4.pdb	[(342,353), (359,369)]
2.378	h_sapiens/pdb/AF-Q12901-F1-model_v4.pdb	[(426,437), (442,452)]
2.378	h_sapiens/pdb/AF-P17017-F1-model_v4.pdb	[(100,111), (117,127)]
2.3781	h_sapiens/pdb/AF-Q6ECI4-F1-model_v4.pdb	[(254,265), (270,280)]
2.3781	h_sapiens/pdb/AF-Q8TBZ8-F1-model_v4.pdb	[(139,150), (155,165)]
2.3781	h_sapiens/pdb/AF-Q66K89-F1-model_v4.pdb	[(432,443), (449,459)]
2.3781	h_sapiens/pdb/AF-Q8N7Q3-F1-model_v4.pdb	[(531,542), (547,557)]
2.3781	h_sapiens/pdb/AF-P17040-F1-model_v4.pdb	[(736,747), (752,762)]
2.3782	h_sapiens/pdb/AF-Q9Y5A6-F1-model_v4.pdb	[(275,286), (291,301)]
2.3782	h_sapiens/pdb/AF-Q9NSJ1-F1-model_v4.pdb	[(289,300), (305,315)]
2.3782	h_sapiens/pdb/AF-P52738-F1-model_v4.pdb	[(327,338), (343,353)]
2.3782	h_sapiens/pdb/AF-P0DKX0-F1-model_v4.pdb	[(561,572), (578,588)]
2.3783	h_sapiens/pdb/AF-Q9ULM2-F1-model_v4.pdb	[(276,287), (292,302)]
2.3783	h_sapiens/pdb/AF-Q9H7R5-F1-model_v4.pdb	[(204,215), (220,230)]
2.3784	h_sapiens/pdb/AF-Q9H7R5-F1-model_v4.pdb	[(316,327), (332,342)]
2.3784	h_sapiens/pdb/AF-P56270-F1-model_v4.pdb	[(188,199), (204,214)]
2.3784	h_sapiens/pdb/AF-Q2M3W8-F1-model_v4.pdb	[(403,414), (419,429)]
2.3785	h_sapiens/pdb/AF-Q14584-F1-model_v4.pdb	[(490,501), (506,516)]
2.3785	h_sapiens/pdb/AF-Q9H0M5-F1-model_v4.pdb	[(674,685), (690,700)]
2.3785	h_sapiens/pdb/AF-Q9H8G1-F1-model_v4.pdb	[(371,382), (387,397)]
2.3785	h_sapiens/pdb/AF-P17097-F1-model_v4.pdb	[(551,562), (567,577)]
2.3785	h_sapiens/pdb/AF-Q6AZW8-F1-model_v4.pdb	[(244,255), (260,270)]
2.3786	h_sapiens/pdb/AF-Q8TD23-F1-model_v4.pdb	[(506,517), (522,532)]
2.3786	h_sapiens/pdb/AF-Q8TAW3-F1-model_v4.pdb	[(477,488), (493,503)]
2.3786	h_sapiens/pdb/AF-O94923-F1-model_v4.pdb	[(106,117), (128,138)]
2.3786	h_sapiens/pdb/AF-Q14588-F1-model_v4.pdb	[(482,493), (498,508)]
2.3786	h_sapiens/pdb/AF-P17035-F1-model_v4.pdb	[(241,252), (257,267)]
2.3787	h_sapiens/pdb/AF-P17019-F1-model_v4.pdb	[(438,449), (454,464)]
2.3787	h_sapiens/pdb/AF-A2RRD8-F1-model_v4.pdb	[(411,422), (427,437)]
2.3787	h_sapiens/pdb/AF-Q8IYN0-F1-model_v4.pdb	[(371,382), (387,397)]
2.3788	h_sapiens/pdb/AF-P0CG24-F1-model_v4.pdb	[(207,218), (223,233)]
2.3788	h_sapiens/pdb/AF-Q6ZMV8-F1-model_v4.pdb	[(282,293), (298,308)]
2.3788	h_sapiens/pdb/AF-P52738-F1-model_v4.pdb	[(355,366), (371,381)]
2.3788	h_sapiens/pdb/AF-P37275-F1-model_v4.pdb	[(238,249), (254,264)]
2.3789	h_sapiens/pdb/AF-Q6P3V2-F1-model_v4.pdb	[(688,699), (704,714)]
2.3789	h_sapiens/pdb/AF-Q6P1L6-F1-model_v4.pdb	[(547,558), (563,573)]
2.3789	h_sapiens/pdb/AF-A8MUV8-F1-model_v4.pdb	[(254,265), (270,280)]
2.3789	h_sapiens/pdb/AF-Q9HCG1-F1-model_v4.pdb	[(451,462), (467,477)]
2.3789	h_sapiens/pdb/AF-Q16670-F1-model_v4.pdb	[(280,291), (296,306)]
2.3789	h_sapiens/pdb/AF-Q9BWM5-F1-model_v4.pdb	[(520,531), (536,546)]
2.3789	h_sapiens/pdb/AF-Q9UJL9-F1-model_v4.pdb	[(473,484), (489,499)]
2.379	h_sapiens/pdb/AF-Q9HCL3-F1-model_v4.pdb	[(226,237), (242,252)]
2.379	h_sapiens/pdb/AF-Q8TF39-F1-model_v4.pdb	[(577,588), (593,603)]
2.3791	h_sapiens/pdb/AF-A0PJY2-F1-model_v4.pdb	[(285,296), (302,312)]
2.3791	h_sapiens/pdb/AF-Q96GE5-F1-model_v4.pdb	[(195,206), (211,221)]
2.3792	h_sapiens/pdb/AF-Q96SQ5-F1-model_v4.pdb	[(461,472), (478,488)]
2.3792	h_sapiens/pdb/AF-Q15916-F1-model_v4.pdb	[(324,335), (340,350)]
2.3792	h_sapiens/pdb/AF-A6NDX5-F1-model_v4.pdb	[(658,669), (675,685)]
2.3792	h_sapiens/pdb/AF-Q8TF68-F1-model_v4.pdb	[(343,354), (359,369)]
2.3792	h_sapiens/pdb/AF-Q8N988-F1-model_v4.pdb	[(143,154), (159,169)]
2.3793	h_sapiens/pdb/AF-O43296-F1-model_v4.pdb	[(257,268), (273,283)]
2.3793	h_sapiens/pdb/AF-P52746-F1-model_v4.pdb	[(427,438), (443,453)]
2.3793	h_sapiens/pdb/AF-Q8NDQ6-F1-model_v4.pdb	[(605,616), (621,631)]
2.3793	h_sapiens/pdb/AF-O43167-F1-model_v4.pdb	[(320,331), (336,346)]
2.3794	h_sapiens/pdb/AF-Q8TA94-F1-model_v4.pdb	[(223,234), (239,249)]
2.3794	h_sapiens/pdb/AF-Q3SY52-F1-model_v4.pdb	[(265,276), (281,291)]
2.3794	h_sapiens/pdb/AF-Q9NQX1-F1-model_v4.pdb	[(486,497), (503,513)]
2.3794	h_sapiens/pdb/AF-Q8TBJ5-F1-model_v4.pdb	[(275,286), (291,301)]
2.3794	h_sapiens/pdb/AF-Q03923-F1-model_v4.pdb	[(508,519), (524,534)]
2.3795	h_sapiens/pdb/AF-Q9UL36-F1-model_v4.pdb	[(507,518), (524,534)]
2.3795	h_sapiens/pdb/AF-Q6NX45-F1-model_v4.pdb	[(373,384), (389,399)]
2.3795	h_sapiens/pdb/AF-Q9HBT8-F1-model_v4.pdb	[(436,447), (452,462)]
2.3795	h_sapiens/pdb/AF-B7ZLF3-F1-model_v4.pdb	[(94,105), (110,120)]
2.3796	h_sapiens/pdb/AF-Q14584-F1-model_v4.pdb	[(181,192), (198,208)]
2.3796	h_sapiens/pdb/AF-A6NP11-F1-model_v4.pdb	[(239,250), (255,265)]
2.3796	h_sapiens/pdb/AF-Q9P255-F1-model_v4.pdb	[(167,178), (183,193)]
2.3797	h_sapiens/pdb/AF-Q9HCL3-F1-model_v4.pdb	[(478,489), (494,504)]
2.3797	h_sapiens/pdb/AF-Q6ZNA1-F1-model_v4.pdb	[(748,759), (764,774)]
2.3797	h_sapiens/pdb/AF-O75467-F1-model_v4.pdb	[(451,462), (467,477)]
2.3797	h_sapiens/pdb/AF-P51814-F1-model_v4.pdb	[(562,573), (579,589)]
2.3797	h_sapiens/pdb/AF-Q86XN6-F1-model_v4.pdb	[(295,306), (312,322)]
2.3797	h_sapiens/pdb/AF-Q6PF04-F1-model_v4.pdb	[(482,493), (498,508)]
2.3798	h_sapiens/pdb/AF-Q8N2R0-F1-model_v4.pdb	[(198,209), (214,224)]
2.3798	h_sapiens/pdb/AF-Q52M93-F1-model_v4.pdb	[(240,251), (256,266)]
2.3798	h_sapiens/pdb/AF-Q6ZNH5-F1-model_v4.pdb	[(412,423), (428,438)]
2.3798	h_sapiens/pdb/AF-Q9UKN5-F1-model_v4.pdb	[(644,655), (660,670)]
2.3798	h_sapiens/pdb/AF-Q8TC21-F1-model_v4.pdb	[(221,232), (237,247)]
2.3799	h_sapiens/pdb/AF-B4DX44-F1-model_v4.pdb	[(199,210), (215,225)]
2.38	h_sapiens/pdb/AF-Q9NYW8-F1-model_v4.pdb	[(427,438), (443,453)]
2.38	h_sapiens/pdb/AF-Q5CZA5-F1-model_v4.pdb	[(537,548), (553,563)]
2.38	h_sapiens/pdb/AF-Q6NX49-F1-model_v4.pdb	[(658,669), (674,684)]
2.38	h_sapiens/pdb/AF-P0DKX0-F1-model_v4.pdb	[(506,517), (522,532)]
2.38	h_sapiens/pdb/AF-Q6V9R5-F1-model_v4.pdb	[(398,409), (414,424)]
2.38	h_sapiens/pdb/AF-Q9UEG4-F1-model_v4.pdb	[(344,355), (360,370)]
2.38	h_sapiens/pdb/AF-Q2M218-F1-model_v4.pdb	[(373,384), (389,399)]
2.38	h_sapiens/pdb/AF-Q7L945-F1-model_v4.pdb	[(333,344), (349,359)]
2.38	h_sapiens/pdb/AF-Q8N7M2-F1-model_v4.pdb	[(597,608), (613,623)]
2.3801	h_sapiens/pdb/AF-Q3SY52-F1-model_v4.pdb	[(433,444), (449,459)]
2.3801	h_sapiens/pdb/AF-Q9BWW7-F1-model_v4.pdb	[(274,285), (290,300)]
2.3801	h_sapiens/pdb/AF-Q7Z7L9-F1-model_v4.pdb	[(556,567), (572,582)]
2.3801	h_sapiens/pdb/AF-Q8N2I2-F1-model_v4.pdb	[(410,421), (426,436)]
2.3802	h_sapiens/pdb/AF-O43309-F1-model_v4.pdb	[(467,478), (483,493)]
2.3802	h_sapiens/pdb/AF-P0CJ78-F1-model_v4.pdb	[(221,232), (238,248)]
2.3802	h_sapiens/pdb/AF-Q9P2J8-F1-model_v4.pdb	[(386,397), (402,412)]
2.3802	h_sapiens/pdb/AF-Q9H0M5-F1-model_v4.pdb	[(303,314), (320,330)]
2.3802	h_sapiens/pdb/AF-Q2M3W8-F1-model_v4.pdb	[(514,525), (531,541)]
2.3803	h_sapiens/pdb/AF-Q5JVG2-F1-model_v4.pdb	[(578,589), (594,604)]
2.3803	h_sapiens/pdb/AF-Q8TF39-F1-model_v4.pdb	[(493,504), (509,519)]
2.3803	h_sapiens/pdb/AF-Q76KX8-F1-model_v4.pdb	[(617,628), (633,643)]
2.3804	h_sapiens/pdb/AF-Q8NA42-F1-model_v4.pdb	[(392,403), (408,418)]
2.3804	h_sapiens/pdb/AF-Q96C28-F1-model_v4.pdb	[(174,185), (190,200)]
2.3804	h_sapiens/pdb/AF-Q96H86-F1-model_v4.pdb	[(285,296), (301,311)]
2.3804	h_sapiens/pdb/AF-O43361-F1-model_v4.pdb	[(408,419), (424,434)]
2.3804	h_sapiens/pdb/AF-P58317-F1-model_v4.pdb	[(338,349), (354,364)]
2.3804	h_sapiens/pdb/AF-Q52M93-F1-model_v4.pdb	[(688,699), (704,714)]
2.3804	h_sapiens/pdb/AF-Q9P2J8-F1-model_v4.pdb	[(498,509), (514,524)]
2.3804	h_sapiens/pdb/AF-P0DKX0-F1-model_v4.pdb	[(226,237), (242,252)]
2.3804	h_sapiens/pdb/AF-Q9Y6R6-F1-model_v4.pdb	[(191,202), (207,217)]
2.3805	h_sapiens/pdb/AF-Q9Y2G7-F1-model_v4.pdb	[(295,306), (312,322)]
2.3805	h_sapiens/pdb/AF-Q8NI51-F1-model_v4.pdb	[(283,294), (299,309)]
2.3805	h_sapiens/pdb/AF-Q96GE5-F1-model_v4.pdb	[(307,318), (323,333)]
2.3805	h_sapiens/pdb/AF-A6NDX5-F1-model_v4.pdb	[(471,482), (487,497)]
2.3806	h_sapiens/pdb/AF-Q8IYX0-F1-model_v4.pdb	[(210,221), (226,236)]
2.3806	h_sapiens/pdb/AF-Q3ZCT1-F1-model_v4.pdb	[(358,369), (374,384)]
2.3806	h_sapiens/pdb/AF-P17021-F1-model_v4.pdb	[(244,255), (260,270)]
2.3806	h_sapiens/pdb/AF-Q9HCG1-F1-model_v4.pdb	[(703,714), (719,729)]
2.3806	h_sapiens/pdb/AF-P16415-F1-model_v4.pdb	[(525,536), (541,551)]
2.3806	h_sapiens/pdb/AF-P52743-F1-model_v4.pdb	[(126,137), (142,152)]
2.3807	h_sapiens/pdb/AF-Q3KQV3-F1-model_v4.pdb	[(308,319), (324,334)]
2.3807	h_sapiens/pdb/AF-Q96LW9-F1-model_v4.pdb	[(349,360), (365,375)]
2.3807	h_sapiens/pdb/AF-Q8N2I2-F1-model_v4.pdb	[(298,309), (314,324)]
2.3808	h_sapiens/pdb/AF-Q9UJW7-F1-model_v4.pdb	[(347,358), (363,373)]
2.3808	h_sapiens/pdb/AF-Q9HCX3-F1-model_v4.pdb	[(613,624), (629,639)]
2.3808	h_sapiens/pdb/AF-Q8N859-F1-model_v4.pdb	[(355,366), (371,381)]
2.3808	h_sapiens/pdb/AF-Q6ZNH5-F1-model_v4.pdb	[(132,143), (148,158)]
2.3808	h_sapiens/pdb/AF-Q8TF20-F1-model_v4.pdb	[(655,666), (671,681)]
2.3809	h_sapiens/pdb/AF-Q9Y2P7-F1-model_v4.pdb	[(545,556), (561,571)]
2.3809	h_sapiens/pdb/AF-P25787-F1-model_v4.pdb	[(63,74), (86,96)]
2.3809	h_sapiens/pdb/AF-O14978-F1-model_v4.pdb	[(601,612), (617,627)]
2.3809	h_sapiens/pdb/AF-Q8N9Z0-F1-model_v4.pdb	[(341,352), (358,368)]
2.3809	h_sapiens/pdb/AF-P17030-F1-model_v4.pdb	[(396,407), (412,422)]
2.381	h_sapiens/pdb/AF-P51504-F1-model_v4.pdb	[(131,142), (147,157)]
2.381	h_sapiens/pdb/AF-Q9UC07-F1-model_v4.pdb	[(475,486), (492,502)]
2.3811	h_sapiens/pdb/AF-O75346-F1-model_v4.pdb	[(366,377), (382,392)]
2.3811	h_sapiens/pdb/AF-O14628-F1-model_v4.pdb	[(464,475), (480,490)]
2.3811	h_sapiens/pdb/AF-Q3ZCT1-F1-model_v4.pdb	[(246,257), (262,272)]
2.3811	h_sapiens/pdb/AF-Q96MX3-F1-model_v4.pdb	[(273,284), (289,299)]
2.3811	h_sapiens/pdb/AF-Q7Z3I7-F1-model_v4.pdb	[(410,421), (426,436)]
2.3811	h_sapiens/pdb/AF-Q3KQV3-F1-model_v4.pdb	[(504,515), (520,530)]
2.3812	h_sapiens/pdb/AF-O94892-F1-model_v4.pdb	[(622,633), (639,649)]
2.3812	h_sapiens/pdb/AF-O43345-F1-model_v4.pdb	[(746,757), (763,773)]
2.3812	h_sapiens/pdb/AF-Q99676-F1-model_v4.pdb	[(499,510), (516,526)]
2.3812	h_sapiens/pdb/AF-Q9Y2A4-F1-model_v4.pdb	[(166,177), (183,193)]
2.3813	h_sapiens/pdb/AF-O43361-F1-model_v4.pdb	[(379,390), (396,406)]
2.3813	h_sapiens/pdb/AF-P60900-F1-model_v4.pdb	[(67,78), (90,100)]
2.3814	h_sapiens/pdb/AF-A8MTY0-F1-model_v4.pdb	[(196,207), (212,222)]
2.3814	h_sapiens/pdb/AF-Q8N988-F1-model_v4.pdb	[(171,182), (187,197)]
2.3814	h_sapiens/pdb/AF-Q9BY31-F1-model_v4.pdb	[(746,757), (762,772)]
2.3814	h_sapiens/pdb/AF-P51786-F1-model_v4.pdb	[(384,395), (400,410)]
2.3814	h_sapiens/pdb/AF-Q9NSD4-F1-model_v4.pdb	[(207,218), (223,233)]
2.3815	h_sapiens/pdb/AF-Q9UK13-F1-model_v4.pdb	[(504,515), (520,530)]
2.3815	h_sapiens/pdb/AF-O60765-F1-model_v4.pdb	[(352,363), (368,378)]
2.3815	h_sapiens/pdb/AF-Q9Y2P0-F1-model_v4.pdb	[(416,427), (432,442)]
2.3815	h_sapiens/pdb/AF-Q86UE3-F1-model_v4.pdb	[(719,730), (735,745)]
2.3815	h_sapiens/pdb/AF-P51814-F1-model_v4.pdb	[(479,490), (495,505)]
2.3815	h_sapiens/pdb/AF-O75373-F1-model_v4.pdb	[(171,182), (187,197)]
2.3815	h_sapiens/pdb/AF-Q6ZN19-F1-model_v4.pdb	[(199,210), (215,225)]
2.3815	h_sapiens/pdb/AF-Q8N4W9-F1-model_v4.pdb	[(817,828), (833,843)]
2.3816	h_sapiens/pdb/AF-Q8N9F8-F1-model_v4.pdb	[(438,449), (454,464)]
2.3816	h_sapiens/pdb/AF-Q9UK12-F1-model_v4.pdb	[(283,294), (299,309)]
2.3816	h_sapiens/pdb/AF-A6NFI3-F1-model_v4.pdb	[(398,409), (415,425)]
2.3817	h_sapiens/pdb/AF-B4DXR9-F1-model_v4.pdb	[(304,315), (320,330)]
2.3817	h_sapiens/pdb/AF-Q86V71-F1-model_v4.pdb	[(479,490), (495,505)]
2.3817	h_sapiens/pdb/AF-Q8N141-F1-model_v4.pdb	[(168,179), (184,194)]
2.3817	h_sapiens/pdb/AF-Q5TYW1-F1-model_v4.pdb	[(992,1003), (1008,1018)]
2.3817	h_sapiens/pdb/AF-Q86V15-F1-model_v4.pdb	[(488,499), (507,517)]
2.3817	h_sapiens/pdb/AF-Q8TAQ5-F1-model_v4.pdb	[(277,288), (293,303)]
2.3818	h_sapiens/pdb/AF-Q05481-F1-model_v4.pdb	[(739,750), (756,766)]
2.3818	h_sapiens/pdb/AF-P17036-F1-model_v4.pdb	[(366,377), (382,392)]
2.3819	h_sapiens/pdb/AF-Q96NI8-F1-model_v4.pdb	[(244,255), (260,270)]
2.3819	h_sapiens/pdb/AF-O60315-F1-model_v4.pdb	[(280,291), (296,306)]
2.3819	h_sapiens/pdb/AF-Q5EBM4-F1-model_v4.pdb	[(124,135), (140,150)]
2.3819	h_sapiens/pdb/AF-Q2M1P5-F1-model_v4.pdb	[(143,154), (198,208)]
2.3819	h_sapiens/pdb/AF-Q6ZN19-F1-model_v4.pdb	[(591,602), (607,617)]
2.3819	h_sapiens/pdb/AF-O43167-F1-model_v4.pdb	[(460,471), (476,486)]
2.3819	h_sapiens/pdb/AF-Q15633-F1-model_v4.pdb	[(325,336), (354,364)]
2.382	h_sapiens/pdb/AF-P17021-F1-model_v4.pdb	[(243,254), (260,270)]
2.382	h_sapiens/pdb/AF-O43345-F1-model_v4.pdb	[(1166,1177), (1183,1193)]
2.382	h_sapiens/pdb/AF-Q15937-F1-model_v4.pdb	[(219,230), (235,245)]
2.382	h_sapiens/pdb/AF-Q6ZMV8-F1-model_v4.pdb	[(170,181), (187,197)]
2.382	h_sapiens/pdb/AF-Q6ZNA1-F1-model_v4.pdb	[(664,675), (680,690)]
2.3821	h_sapiens/pdb/AF-Q6PG37-F1-model_v4.pdb	[(503,514), (520,530)]
2.3821	h_sapiens/pdb/AF-Q8N8L2-F1-model_v4.pdb	[(381,392), (397,407)]
2.3821	h_sapiens/pdb/AF-Q8TBZ8-F1-model_v4.pdb	[(223,234), (239,249)]
2.3821	h_sapiens/pdb/AF-Q8N972-F1-model_v4.pdb	[(362,373), (378,388)]
2.3821	h_sapiens/pdb/AF-Q8N972-F1-model_v4.pdb	[(306,317), (322,332)]
2.3821	h_sapiens/pdb/AF-Q7Z3V5-F1-model_v4.pdb	[(556,567), (572,582)]
2.3822	h_sapiens/pdb/AF-Q96NJ3-F1-model_v4.pdb	[(482,493), (498,508)]
2.3822	h_sapiens/pdb/AF-Q05481-F1-model_v4.pdb	[(432,443), (448,458)]
2.3822	h_sapiens/pdb/AF-Q8IVC4-F1-model_v4.pdb	[(240,251), (256,266)]
2.3822	h_sapiens/pdb/AF-Q06732-F1-model_v4.pdb	[(355,366), (371,381)]
2.3822	h_sapiens/pdb/AF-Q9NPC7-F1-model_v4.pdb	[(385,396), (401,411)]
2.3823	h_sapiens/pdb/AF-Q7Z7L9-F1-model_v4.pdb	[(220,231), (236,246)]
2.3823	h_sapiens/pdb/AF-Q8IYB9-F1-model_v4.pdb	[(533,544), (550,560)]
2.3823	h_sapiens/pdb/AF-Q9UL36-F1-model_v4.pdb	[(508,519), (524,534)]
2.3823	h_sapiens/pdb/AF-Q8TF45-F1-model_v4.pdb	[(617,628), (633,643)]
2.3824	h_sapiens/pdb/AF-A8MXY4-F1-model_v4.pdb	[(787,798), (803,813)]
2.3824	h_sapiens/pdb/AF-Q6ZMS4-F1-model_v4.pdb	[(409,420), (425,435)]
2.3824	h_sapiens/pdb/AF-Q14587-F1-model_v4.pdb	[(274,285), (290,300)]
2.3825	h_sapiens/pdb/AF-Q96NL3-F1-model_v4.pdb	[(365,376), (381,391)]
2.3826	h_sapiens/pdb/AF-Q9UKN5-F1-model_v4.pdb	[(671,682), (688,698)]
2.3826	h_sapiens/pdb/AF-O60481-F1-model_v4.pdb	[(327,338), (344,354)]
2.3826	h_sapiens/pdb/AF-Q9BWM5-F1-model_v4.pdb	[(324,335), (340,350)]
2.3826	h_sapiens/pdb/AF-Q15935-F1-model_v4.pdb	[(238,249), (254,264)]
2.3826	h_sapiens/pdb/AF-Q8NAM6-F1-model_v4.pdb	[(338,349), (354,364)]
2.3827	h_sapiens/pdb/AF-Q8TAX0-F1-model_v4.pdb	[(200,211), (217,227)]
2.3827	h_sapiens/pdb/AF-Q6ZNG1-F1-model_v4.pdb	[(356,367), (372,382)]
2.3827	h_sapiens/pdb/AF-Q13360-F1-model_v4.pdb	[(449,460), (466,476)]
2.3827	h_sapiens/pdb/AF-Q3ZCT1-F1-model_v4.pdb	[(134,145), (150,160)]
2.3827	h_sapiens/pdb/AF-Q08AN1-F1-model_v4.pdb	[(267,278), (283,293)]
2.3827	h_sapiens/pdb/AF-Q6ZMW2-F1-model_v4.pdb	[(392,403), (408,418)]
2.3828	h_sapiens/pdb/AF-Q2M3X9-F1-model_v4.pdb	[(495,506), (511,521)]
2.3828	h_sapiens/pdb/AF-Q96SQ5-F1-model_v4.pdb	[(266,277), (282,292)]
2.3828	h_sapiens/pdb/AF-Q14592-F1-model_v4.pdb	[(277,288), (294,304)]
2.3828	h_sapiens/pdb/AF-Q9H4Q3-F1-model_v4.pdb	[(571,582), (587,597)]
2.3828	h_sapiens/pdb/AF-P17021-F1-model_v4.pdb	[(216,227), (232,242)]
2.3828	h_sapiens/pdb/AF-Q6P1L6-F1-model_v4.pdb	[(267,278), (283,293)]
2.3828	h_sapiens/pdb/AF-Q9NQX1-F1-model_v4.pdb	[(487,498), (503,513)]
2.3828	h_sapiens/pdb/AF-Q86UE3-F1-model_v4.pdb	[(243,254), (259,269)]
2.3829	h_sapiens/pdb/AF-Q9Y3M9-F1-model_v4.pdb	[(598,609), (614,624)]
2.3829	h_sapiens/pdb/AF-Q6ZMS4-F1-model_v4.pdb	[(353,364), (369,379)]
2.383	h_sapiens/pdb/AF-Q6AW86-F1-model_v4.pdb	[(451,462), (467,477)]
2.383	h_sapiens/pdb/AF-Q96CX3-F1-model_v4.pdb	[(160,171), (176,186)]
2.383	h_sapiens/pdb/AF-Q6PK81-F1-model_v4.pdb	[(329,340), (345,355)]
2.383	h_sapiens/pdb/AF-Q8TF39-F1-model_v4.pdb	[(437,448), (453,463)]
2.383	h_sapiens/pdb/AF-P17032-F1-model_v4.pdb	[(493,504), (509,519)]
2.3831	h_sapiens/pdb/AF-P17026-F1-model_v4.pdb	[(53,64), (69,79)]
2.3831	h_sapiens/pdb/AF-P0DPD5-F1-model_v4.pdb	[(422,433), (439,449)]
2.3831	h_sapiens/pdb/AF-A6NHJ4-F1-model_v4.pdb	[(396,407), (412,422)]
2.3831	h_sapiens/pdb/AF-Q9P2J8-F1-model_v4.pdb	[(806,817), (822,832)]
2.3831	h_sapiens/pdb/AF-Q9BX82-F1-model_v4.pdb	[(597,608), (613,623)]
2.3831	h_sapiens/pdb/AF-P17035-F1-model_v4.pdb	[(661,672), (677,687)]
2.3831	h_sapiens/pdb/AF-Q9Y2A4-F1-model_v4.pdb	[(419,430), (435,445)]
2.3831	h_sapiens/pdb/AF-O43345-F1-model_v4.pdb	[(226,237), (243,253)]
2.3832	h_sapiens/pdb/AF-O43345-F1-model_v4.pdb	[(338,349), (355,365)]
2.3832	h_sapiens/pdb/AF-Q15776-F1-model_v4.pdb	[(488,499), (504,514)]
2.3832	h_sapiens/pdb/AF-Q8TBJ5-F1-model_v4.pdb	[(387,398), (403,413)]
2.3832	h_sapiens/pdb/AF-P10075-F1-model_v4.pdb	[(181,192), (197,207)]
2.3832	h_sapiens/pdb/AF-Q15937-F1-model_v4.pdb	[(443,454), (459,469)]
2.3832	h_sapiens/pdb/AF-Q9NUA8-F1-model_v4.pdb	[(976,987), (992,1002)]
2.3833	h_sapiens/pdb/AF-Q6P9A3-F1-model_v4.pdb	[(358,369), (375,385)]
2.3833	h_sapiens/pdb/AF-Q9UKZ4-F7-model_v4.pdb	[(629,640), (1225,1235)]
2.3833	h_sapiens/pdb/AF-Q96JG9-F12-model_v4.pdb	[(913,924), (930,940)]
2.3833	h_sapiens/pdb/AF-Q6ECI4-F1-model_v4.pdb	[(647,658), (663,673)]
2.3834	h_sapiens/pdb/AF-O75437-F1-model_v4.pdb	[(600,611), (616,626)]
2.3834	h_sapiens/pdb/AF-A6NDX5-F1-model_v4.pdb	[(359,370), (375,385)]
2.3834	h_sapiens/pdb/AF-Q4V348-F1-model_v4.pdb	[(752,763), (768,778)]
2.3834	h_sapiens/pdb/AF-Q63HK5-F1-model_v4.pdb	[(974,985), (990,1000)]
2.3835	h_sapiens/pdb/AF-Q68DY1-F1-model_v4.pdb	[(171,182), (187,197)]
2.3835	h_sapiens/pdb/AF-Q6P280-F1-model_v4.pdb	[(504,515), (520,530)]
2.3836	h_sapiens/pdb/AF-P17017-F1-model_v4.pdb	[(585,596), (601,611)]
2.3836	h_sapiens/pdb/AF-P25791-F1-model_v4.pdb	[(132,143), (147,157)]
2.3836	h_sapiens/pdb/AF-P17097-F1-model_v4.pdb	[(248,259), (264,274)]
2.3836	h_sapiens/pdb/AF-Q8NCK3-F1-model_v4.pdb	[(184,195), (200,210)]
2.3836	h_sapiens/pdb/AF-Q96IR2-F1-model_v4.pdb	[(241,252), (257,267)]
2.3837	h_sapiens/pdb/AF-Q9UK10-F1-model_v4.pdb	[(594,605), (610,620)]
2.3837	h_sapiens/pdb/AF-Q96IR2-F1-model_v4.pdb	[(521,532), (537,547)]
2.3837	h_sapiens/pdb/AF-O95365-F1-model_v4.pdb	[(408,419), (424,434)]
2.3837	h_sapiens/pdb/AF-Q9BRR0-F1-model_v4.pdb	[(423,434), (440,450)]
2.3837	h_sapiens/pdb/AF-Q8NB42-F1-model_v4.pdb	[(440,451), (456,466)]
2.3837	h_sapiens/pdb/AF-P52740-F1-model_v4.pdb	[(513,524), (529,539)]
2.3838	h_sapiens/pdb/AF-Q8NB50-F1-model_v4.pdb	[(586,597), (603,613)]
2.3838	h_sapiens/pdb/AF-Q14587-F1-model_v4.pdb	[(862,873), (878,888)]
2.3838	h_sapiens/pdb/AF-Q9H7X3-F1-model_v4.pdb	[(291,302), (307,317)]
2.3838	h_sapiens/pdb/AF-Q6IV72-F1-model_v4.pdb	[(551,562), (568,578)]
2.3838	h_sapiens/pdb/AF-Q14584-F1-model_v4.pdb	[(266,277), (282,292)]
2.3839	h_sapiens/pdb/AF-Q96N38-F1-model_v4.pdb	[(254,265), (270,280)]
2.3839	h_sapiens/pdb/AF-Q8WTR7-F1-model_v4.pdb	[(812,823), (828,838)]
2.3839	h_sapiens/pdb/AF-P17025-F1-model_v4.pdb	[(540,551), (556,566)]
2.3839	h_sapiens/pdb/AF-Q6ZMW2-F1-model_v4.pdb	[(644,655), (660,670)]
2.3839	h_sapiens/pdb/AF-O43296-F1-model_v4.pdb	[(537,548), (553,563)]
2.3839	h_sapiens/pdb/AF-Q86V71-F1-model_v4.pdb	[(227,238), (243,253)]
2.384	h_sapiens/pdb/AF-Q9BWM5-F1-model_v4.pdb	[(436,447), (452,462)]
2.384	h_sapiens/pdb/AF-Q9H7R0-F1-model_v4.pdb	[(403,414), (419,429)]
2.384	h_sapiens/pdb/AF-Q96NJ6-F1-model_v4.pdb	[(391,402), (407,417)]
2.384	h_sapiens/pdb/AF-Q6ZSB9-F1-model_v4.pdb	[(448,459), (465,475)]
2.384	h_sapiens/pdb/AF-Q5T1R4-F1-model_v4.pdb	[(189,200), (206,216)]
2.3841	h_sapiens/pdb/AF-Q5JVG2-F1-model_v4.pdb	[(410,421), (426,436)]
2.3841	h_sapiens/pdb/AF-Q92670-F1-model_v4.pdb	[(290,301), (306,316)]
2.3842	h_sapiens/pdb/AF-Q9ULM2-F1-model_v4.pdb	[(248,259), (264,274)]
2.3842	h_sapiens/pdb/AF-Q8NDQ6-F1-model_v4.pdb	[(241,252), (257,267)]
2.3842	h_sapiens/pdb/AF-Q96MR9-F1-model_v4.pdb	[(738,749), (754,764)]
2.3843	h_sapiens/pdb/AF-Q5CZA5-F1-model_v4.pdb	[(509,520), (525,535)]
2.3843	h_sapiens/pdb/AF-Q96K62-F1-model_v4.pdb	[(429,440), (445,455)]
2.3843	h_sapiens/pdb/AF-Q8NB42-F1-model_v4.pdb	[(552,563), (568,578)]
2.3844	h_sapiens/pdb/AF-Q86XN6-F1-model_v4.pdb	[(604,615), (620,630)]
2.3844	h_sapiens/pdb/AF-Q05516-F1-model_v4.pdb	[(516,527), (532,542)]
2.3844	h_sapiens/pdb/AF-Q6ZMV8-F1-model_v4.pdb	[(366,377), (382,392)]
2.3844	h_sapiens/pdb/AF-Q8TBZ8-F1-model_v4.pdb	[(363,374), (379,389)]
2.3844	h_sapiens/pdb/AF-Q8NHY6-F1-model_v4.pdb	[(783,794), (799,809)]
2.3844	h_sapiens/pdb/AF-Q14585-F1-model_v4.pdb	[(396,407), (412,422)]
2.3844	h_sapiens/pdb/AF-Q8IYI8-F1-model_v4.pdb	[(338,349), (354,364)]
2.3845	h_sapiens/pdb/AF-O75820-F1-model_v4.pdb	[(370,381), (386,396)]
2.3845	h_sapiens/pdb/AF-Q6ZNG1-F1-model_v4.pdb	[(412,423), (428,438)]
2.3845	h_sapiens/pdb/AF-Q6ZN06-F1-model_v4.pdb	[(465,476), (481,491)]
2.3845	h_sapiens/pdb/AF-Q96NY7-F1-model_v4.pdb	[(526,537), (542,552)]
2.3846	h_sapiens/pdb/AF-Q96SK3-F1-model_v4.pdb	[(223,234), (239,249)]
2.3846	h_sapiens/pdb/AF-Q9Y2P0-F1-model_v4.pdb	[(444,455), (460,470)]
2.3846	h_sapiens/pdb/AF-Q9NV72-F1-model_v4.pdb	[(502,513), (518,528)]
2.3846	h_sapiens/pdb/AF-Q32M78-F1-model_v4.pdb	[(445,456), (461,471)]
2.3846	h_sapiens/pdb/AF-Q8N7M2-F1-model_v4.pdb	[(288,299), (305,315)]
2.3846	h_sapiens/pdb/AF-Q9NTW7-F1-model_v4.pdb	[(173,184), (189,199)]
2.3847	h_sapiens/pdb/AF-Q9NQV6-F1-model_v4.pdb	[(641,652), (658,668)]
2.3847	h_sapiens/pdb/AF-O75290-F1-model_v4.pdb	[(415,426), (431,441)]
2.3848	h_sapiens/pdb/AF-Q96NG8-F1-model_v4.pdb	[(197,208), (213,223)]
2.3848	h_sapiens/pdb/AF-Q5TEC3-F1-model_v4.pdb	[(491,502), (507,517)]
2.3848	h_sapiens/pdb/AF-Q9C0G0-F1-model_v4.pdb	[(1565,1576), (1581,1591)]
2.3848	h_sapiens/pdb/AF-Q2M3W8-F1-model_v4.pdb	[(459,470), (475,485)]
2.3848	h_sapiens/pdb/AF-Q8TC21-F1-model_v4.pdb	[(277,288), (293,303)]
2.3848	h_sapiens/pdb/AF-Q5VIY5-F1-model_v4.pdb	[(241,252), (257,267)]
2.3849	h_sapiens/pdb/AF-P17010-F1-model_v4.pdb	[(744,755), (761,771)]
2.3849	h_sapiens/pdb/AF-C9JN71-F1-model_v4.pdb	[(225,236), (241,251)]
2.3849	h_sapiens/pdb/AF-Q05516-F1-model_v4.pdb	[(600,611), (616,626)]
2.3849	h_sapiens/pdb/AF-Q9Y2G7-F1-model_v4.pdb	[(156,167), (172,182)]
2.3849	h_sapiens/pdb/AF-Q86TJ5-F1-model_v4.pdb	[(489,500), (506,516)]
2.3849	h_sapiens/pdb/AF-Q3ZCX4-F1-model_v4.pdb	[(220,231), (236,246)]
2.385	h_sapiens/pdb/AF-O75290-F1-model_v4.pdb	[(583,594), (599,609)]
2.385	h_sapiens/pdb/AF-B7Z6K7-F1-model_v4.pdb	[(350,361), (366,376)]
2.385	h_sapiens/pdb/AF-Q9NSD4-F1-model_v4.pdb	[(263,274), (279,289)]
2.3851	h_sapiens/pdb/AF-Q6AW86-F1-model_v4.pdb	[(450,461), (467,477)]
2.3851	h_sapiens/pdb/AF-Q5JPB2-F1-model_v4.pdb	[(142,153), (158,168)]
2.3851	h_sapiens/pdb/AF-Q5T5D7-F1-model_v4.pdb	[(241,252), (257,267)]
2.3851	h_sapiens/pdb/AF-Q9P0L1-F1-model_v4.pdb	[(689,700), (705,715)]
2.3851	h_sapiens/pdb/AF-P17021-F1-model_v4.pdb	[(580,591), (596,606)]
2.3852	h_sapiens/pdb/AF-P10072-F1-model_v4.pdb	[(605,616), (621,631)]
2.3852	h_sapiens/pdb/AF-Q5JNZ3-F1-model_v4.pdb	[(441,452), (457,467)]
2.3852	h_sapiens/pdb/AF-Q2M3W8-F1-model_v4.pdb	[(319,330), (335,345)]
2.3852	h_sapiens/pdb/AF-O43298-F1-model_v4.pdb	[(370,381), (386,396)]
2.3852	h_sapiens/pdb/AF-Q9UK11-F1-model_v4.pdb	[(426,437), (442,452)]
2.3853	h_sapiens/pdb/AF-Q7L2R6-F1-model_v4.pdb	[(491,502), (508,518)]
2.3853	h_sapiens/pdb/AF-Q7L945-F1-model_v4.pdb	[(361,372), (377,387)]
2.3853	h_sapiens/pdb/AF-P17038-F1-model_v4.pdb	[(732,743), (748,758)]
2.3853	h_sapiens/pdb/AF-Q8NEP9-F1-model_v4.pdb	[(170,181), (186,196)]
2.3853	h_sapiens/pdb/AF-Q6IV72-F1-model_v4.pdb	[(440,451), (456,466)]
2.3853	h_sapiens/pdb/AF-Q96NL3-F1-model_v4.pdb	[(363,374), (381,391)]
2.3854	h_sapiens/pdb/AF-P17022-F1-model_v4.pdb	[(406,417), (422,432)]
2.3854	h_sapiens/pdb/AF-Q8NA42-F1-model_v4.pdb	[(420,431), (436,446)]
2.3854	h_sapiens/pdb/AF-Q9NQZ8-F1-model_v4.pdb	[(408,419), (424,434)]
2.3854	h_sapiens/pdb/AF-Q8NC26-F1-model_v4.pdb	[(302,313), (318,328)]
2.3854	h_sapiens/pdb/AF-O43361-F1-model_v4.pdb	[(693,704), (710,720)]
2.3855	h_sapiens/pdb/AF-P17019-F1-model_v4.pdb	[(102,113), (118,128)]
2.3855	h_sapiens/pdb/AF-P52738-F1-model_v4.pdb	[(187,198), (203,213)]
2.3856	h_sapiens/pdb/AF-P52737-F1-model_v4.pdb	[(446,457), (462,472)]
2.3857	h_sapiens/pdb/AF-Q9GZU2-F1-model_v4.pdb	[(560,571), (577,587)]
2.3857	h_sapiens/pdb/AF-O14628-F1-model_v4.pdb	[(576,587), (592,602)]
2.3857	h_sapiens/pdb/AF-P16415-F1-model_v4.pdb	[(552,563), (569,579)]
2.3857	h_sapiens/pdb/AF-Q8TF39-F1-model_v4.pdb	[(661,672), (677,687)]
2.3857	h_sapiens/pdb/AF-Q8TAW3-F1-model_v4.pdb	[(448,459), (465,475)]
2.3857	h_sapiens/pdb/AF-Q96N58-F1-model_v4.pdb	[(509,520), (525,535)]
2.3857	h_sapiens/pdb/AF-Q86YE8-F1-model_v4.pdb	[(524,535), (540,550)]
2.3858	h_sapiens/pdb/AF-Q86YE8-F1-model_v4.pdb	[(496,507), (512,522)]
2.3858	h_sapiens/pdb/AF-Q15935-F1-model_v4.pdb	[(378,389), (394,404)]
2.3858	h_sapiens/pdb/AF-Q14592-F1-model_v4.pdb	[(194,205), (210,220)]
2.3858	h_sapiens/pdb/AF-Q86XN6-F1-model_v4.pdb	[(688,699), (704,714)]
2.3858	h_sapiens/pdb/AF-Q8N988-F1-model_v4.pdb	[(367,378), (383,393)]
2.3859	h_sapiens/pdb/AF-Q96NJ6-F1-model_v4.pdb	[(139,150), (155,165)]
2.3859	h_sapiens/pdb/AF-Q8IYN0-F1-model_v4.pdb	[(483,494), (499,509)]
2.3859	h_sapiens/pdb/AF-Q8N9L1-F1-model_v4.pdb	[(203,214), (220,230)]
2.3859	h_sapiens/pdb/AF-B4DXR9-F1-model_v4.pdb	[(248,259), (264,274)]
2.3859	h_sapiens/pdb/AF-Q6P3V2-F1-model_v4.pdb	[(240,251), (256,266)]
2.386	h_sapiens/pdb/AF-Q9UJN7-F1-model_v4.pdb	[(275,286), (291,301)]
2.386	h_sapiens/pdb/AF-P52736-F1-model_v4.pdb	[(520,531), (536,546)]
2.386	h_sapiens/pdb/AF-Q9NZL3-F1-model_v4.pdb	[(286,297), (302,312)]
2.386	h_sapiens/pdb/AF-P52736-F1-model_v4.pdb	[(240,251), (256,266)]
2.386	h_sapiens/pdb/AF-Q96GE5-F1-model_v4.pdb	[(334,345), (351,361)]
2.386	h_sapiens/pdb/AF-P51523-F1-model_v4.pdb	[(625,636), (641,651)]
2.386	h_sapiens/pdb/AF-Q14593-F1-model_v4.pdb	[(484,495), (500,510)]
2.3861	h_sapiens/pdb/AF-Q92766-F1-model_v4.pdb	[(1510,1521), (1526,1536)]
2.3861	h_sapiens/pdb/AF-Q8N7Q3-F1-model_v4.pdb	[(251,262), (267,277)]
2.3861	h_sapiens/pdb/AF-Q6ZN19-F1-model_v4.pdb	[(142,153), (159,169)]
2.3861	h_sapiens/pdb/AF-Q6ZN19-F1-model_v4.pdb	[(451,462), (467,477)]
2.3862	h_sapiens/pdb/AF-A6NN14-F1-model_v4.pdb	[(1158,1169), (1174,1184)]
2.3862	h_sapiens/pdb/AF-A8MT65-F1-model_v4.pdb	[(458,469), (474,484)]
2.3862	h_sapiens/pdb/AF-P17017-F1-model_v4.pdb	[(613,624), (629,639)]
2.3863	h_sapiens/pdb/AF-Q9HCG1-F1-model_v4.pdb	[(759,770), (775,785)]
2.3864	h_sapiens/pdb/AF-Q9NSC2-F1-model_v4.pdb	[(1132,1143), (1148,1158)]
2.3864	h_sapiens/pdb/AF-Q8N8J6-F1-model_v4.pdb	[(258,269), (274,284)]
2.3864	h_sapiens/pdb/AF-Q9NX65-F1-model_v4.pdb	[(519,530), (535,545)]
2.3864	h_sapiens/pdb/AF-Q8N895-F1-model_v4.pdb	[(418,429), (435,445)]
2.3864	h_sapiens/pdb/AF-P0CJ78-F1-model_v4.pdb	[(873,884), (890,900)]
2.3865	h_sapiens/pdb/AF-P57071-F1-model_v4.pdb	[(1138,1149), (1154,1164)]
2.3866	h_sapiens/pdb/AF-Q2M3X9-F1-model_v4.pdb	[(551,562), (567,577)]
2.3866	h_sapiens/pdb/AF-Q8N9K5-F1-model_v4.pdb	[(372,383), (389,399)]
2.3866	h_sapiens/pdb/AF-Q96GE5-F1-model_v4.pdb	[(223,234), (239,249)]
2.3866	h_sapiens/pdb/AF-Q6ZR52-F1-model_v4.pdb	[(302,313), (319,329)]
2.3866	h_sapiens/pdb/AF-O43895-F1-model_v4.pdb	[(263,274), (307,317)]
2.3866	h_sapiens/pdb/AF-Q9Y473-F1-model_v4.pdb	[(641,652), (657,667)]
2.3866	h_sapiens/pdb/AF-A6NJL1-F1-model_v4.pdb	[(381,392), (397,407)]
2.3866	h_sapiens/pdb/AF-Q53GI3-F1-model_v4.pdb	[(356,367), (372,382)]
2.3866	h_sapiens/pdb/AF-O14709-F1-model_v4.pdb	[(508,519), (524,534)]
2.3866	h_sapiens/pdb/AF-Q8N184-F1-model_v4.pdb	[(587,598), (603,613)]
2.3867	h_sapiens/pdb/AF-P17041-F1-model_v4.pdb	[(75,86), (91,101)]
2.3867	h_sapiens/pdb/AF-Q8NAF0-F1-model_v4.pdb	[(70,81), (86,96)]
2.3867	h_sapiens/pdb/AF-P25490-F1-model_v4.pdb	[(323,334), (339,349)]
2.3868	h_sapiens/pdb/AF-Q05481-F1-model_v4.pdb	[(1104,1115), (1120,1130)]
2.3868	h_sapiens/pdb/AF-A6NN14-F1-model_v4.pdb	[(373,384), (390,400)]
2.3868	h_sapiens/pdb/AF-Q8N972-F1-model_v4.pdb	[(166,177), (182,192)]
2.3869	h_sapiens/pdb/AF-P16415-F1-model_v4.pdb	[(553,564), (569,579)]
2.3869	h_sapiens/pdb/AF-Q6ZR52-F1-model_v4.pdb	[(526,537), (543,553)]
2.3869	h_sapiens/pdb/AF-P52742-F1-model_v4.pdb	[(240,251), (256,266)]
2.3869	h_sapiens/pdb/AF-Q86UQ0-F1-model_v4.pdb	[(246,257), (262,272)]
2.3869	h_sapiens/pdb/AF-O43345-F1-model_v4.pdb	[(1223,1234), (1239,1249)]
2.3869	h_sapiens/pdb/AF-Q96NL3-F1-model_v4.pdb	[(505,516), (521,531)]
2.3869	h_sapiens/pdb/AF-P51508-F1-model_v4.pdb	[(328,339), (344,354)]
2.3869	h_sapiens/pdb/AF-Q9BUG6-F1-model_v4.pdb	[(438,449), (454,464)]
2.3869	h_sapiens/pdb/AF-Q14586-F1-model_v4.pdb	[(462,473), (478,488)]
2.387	h_sapiens/pdb/AF-Q96SQ5-F1-model_v4.pdb	[(518,529), (534,544)]
2.387	h_sapiens/pdb/AF-Q9P0L1-F1-model_v4.pdb	[(717,728), (733,743)]
2.387	h_sapiens/pdb/AF-A8MXY4-F1-model_v4.pdb	[(171,182), (187,197)]
2.387	h_sapiens/pdb/AF-Q9BRH9-F1-model_v4.pdb	[(592,603), (608,618)]
2.387	h_sapiens/pdb/AF-Q96SK3-F1-model_v4.pdb	[(530,541), (547,557)]
2.387	h_sapiens/pdb/AF-P17022-F1-model_v4.pdb	[(461,472), (478,488)]
2.3871	h_sapiens/pdb/AF-Q9H5H4-F1-model_v4.pdb	[(483,494), (499,509)]
2.3871	h_sapiens/pdb/AF-O15209-F1-model_v4.pdb	[(511,522), (527,537)]
2.3871	h_sapiens/pdb/AF-Q68DI1-F1-model_v4.pdb	[(458,469), (474,484)]
2.3871	h_sapiens/pdb/AF-Q9NSD4-F1-model_v4.pdb	[(347,358), (363,373)]
2.3872	h_sapiens/pdb/AF-Q5VIY5-F1-model_v4.pdb	[(493,504), (509,519)]
2.3872	h_sapiens/pdb/AF-Q9NXT0-F1-model_v4.pdb	[(147,158), (164,174)]
2.3872	h_sapiens/pdb/AF-P52743-F1-model_v4.pdb	[(124,135), (142,152)]
2.3873	h_sapiens/pdb/AF-P51815-F1-model_v4.pdb	[(363,374), (379,389)]
2.3873	h_sapiens/pdb/AF-Q9UDV7-F1-model_v4.pdb	[(628,639), (644,654)]
2.3873	h_sapiens/pdb/AF-Q2M3W8-F1-model_v4.pdb	[(487,498), (503,513)]
2.3874	h_sapiens/pdb/AF-Q02386-F1-model_v4.pdb	[(470,481), (486,496)]
2.3874	h_sapiens/pdb/AF-P17031-F1-model_v4.pdb	[(340,351), (356,366)]
2.3874	h_sapiens/pdb/AF-Q9Y2P7-F1-model_v4.pdb	[(573,584), (589,599)]
2.3874	h_sapiens/pdb/AF-Q8NCK3-F1-model_v4.pdb	[(352,363), (368,378)]
2.3874	h_sapiens/pdb/AF-Q9H4Z2-F1-model_v4.pdb	[(559,570), (576,586)]
2.3874	h_sapiens/pdb/AF-Q12901-F1-model_v4.pdb	[(174,185), (190,200)]
2.3875	h_sapiens/pdb/AF-Q5EBL2-F1-model_v4.pdb	[(452,463), (468,478)]
2.3875	h_sapiens/pdb/AF-A6NK53-F1-model_v4.pdb	[(590,601), (606,616)]
2.3875	h_sapiens/pdb/AF-Q9Y6R6-F1-model_v4.pdb	[(695,706), (711,721)]
2.3875	h_sapiens/pdb/AF-Q9NXT0-F1-model_v4.pdb	[(120,131), (136,146)]
2.3876	h_sapiens/pdb/AF-O43345-F1-model_v4.pdb	[(999,1010), (1015,1025)]
2.3876	h_sapiens/pdb/AF-Q9UII5-F1-model_v4.pdb	[(718,729), (734,744)]
2.3876	h_sapiens/pdb/AF-Q14587-F1-model_v4.pdb	[(890,901), (906,916)]
2.3876	h_sapiens/pdb/AF-Q9NZL3-F1-model_v4.pdb	[(677,688), (694,704)]
2.3876	h_sapiens/pdb/AF-O14709-F1-model_v4.pdb	[(787,798), (804,814)]
2.3876	h_sapiens/pdb/AF-Q86YE8-F1-model_v4.pdb	[(160,171), (176,186)]
2.3876	h_sapiens/pdb/AF-Q9Y2H8-F1-model_v4.pdb	[(402,413), (418,428)]
2.3877	h_sapiens/pdb/AF-O43296-F1-model_v4.pdb	[(285,296), (301,311)]
2.3877	h_sapiens/pdb/AF-Q6PF04-F1-model_v4.pdb	[(230,241), (246,256)]
2.3877	h_sapiens/pdb/AF-Q96C55-F1-model_v4.pdb	[(111,122), (128,138)]
2.3877	h_sapiens/pdb/AF-P17024-F1-model_v4.pdb	[(224,235), (241,251)]
2.3878	h_sapiens/pdb/AF-Q9ULM2-F1-model_v4.pdb	[(220,231), (236,246)]
2.3878	h_sapiens/pdb/AF-A6NDX5-F1-model_v4.pdb	[(659,670), (675,685)]
2.3878	h_sapiens/pdb/AF-P52747-F1-model_v4.pdb	[(354,365), (373,383)]
2.3879	h_sapiens/pdb/AF-P17030-F1-model_v4.pdb	[(340,351), (356,366)]
2.3879	h_sapiens/pdb/AF-O43345-F1-model_v4.pdb	[(1195,1206), (1211,1221)]
2.3879	h_sapiens/pdb/AF-Q14593-F1-model_v4.pdb	[(538,549), (556,566)]
2.3879	h_sapiens/pdb/AF-O43361-F1-model_v4.pdb	[(481,492), (497,507)]
2.3879	h_sapiens/pdb/AF-Q3MJ62-F1-model_v4.pdb	[(303,314), (319,329)]
2.388	h_sapiens/pdb/AF-Q9UC07-F1-model_v4.pdb	[(274,285), (290,300)]
2.388	h_sapiens/pdb/AF-Q6AZW8-F1-model_v4.pdb	[(216,227), (232,242)]
2.388	h_sapiens/pdb/AF-Q9UK12-F1-model_v4.pdb	[(395,406), (411,421)]
2.388	h_sapiens/pdb/AF-Q86XN6-F1-model_v4.pdb	[(660,671), (676,686)]
2.388	h_sapiens/pdb/AF-O75820-F1-model_v4.pdb	[(397,408), (414,424)]
2.3881	h_sapiens/pdb/AF-Q8IYB9-F1-model_v4.pdb	[(254,265), (270,280)]
2.3881	h_sapiens/pdb/AF-Q14872-F1-model_v4.pdb	[(197,208), (216,226)]
2.3881	h_sapiens/pdb/AF-Q52M93-F1-model_v4.pdb	[(716,727), (732,742)]
2.3881	h_sapiens/pdb/AF-Q9NZL3-F1-model_v4.pdb	[(566,577), (582,592)]
2.3882	h_sapiens/pdb/AF-P0CJ78-F1-model_v4.pdb	[(986,997), (1003,1013)]
2.3882	h_sapiens/pdb/AF-O15247-F1-model_v4.pdb	[(69,80), (85,95)]
2.3882	h_sapiens/pdb/AF-O43361-F1-model_v4.pdb	[(694,705), (710,720)]
2.3882	h_sapiens/pdb/AF-Q8WTR7-F1-model_v4.pdb	[(728,739), (744,754)]
2.3883	h_sapiens/pdb/AF-Q8N823-F1-model_v4.pdb	[(285,296), (301,311)]
2.3883	h_sapiens/pdb/AF-Q9NW07-F1-model_v4.pdb	[(317,328), (333,343)]
2.3884	h_sapiens/pdb/AF-O43345-F1-model_v4.pdb	[(551,562), (567,577)]
2.3885	h_sapiens/pdb/AF-Q9HCX3-F1-model_v4.pdb	[(585,596), (601,611)]
2.3885	h_sapiens/pdb/AF-P17027-F1-model_v4.pdb	[(558,569), (574,584)]
2.3886	h_sapiens/pdb/AF-Q9UII5-F1-model_v4.pdb	[(354,365), (370,380)]
2.3886	h_sapiens/pdb/AF-Q8N972-F1-model_v4.pdb	[(222,233), (238,248)]
2.3886	h_sapiens/pdb/AF-Q5TEC3-F1-model_v4.pdb	[(259,270), (275,285)]
2.3886	h_sapiens/pdb/AF-Q8TF50-F1-model_v4.pdb	[(358,369), (374,384)]
2.3886	h_sapiens/pdb/AF-Q15072-F1-model_v4.pdb	[(14,25), (30,40)]
2.3886	h_sapiens/pdb/AF-P28698-F1-model_v4.pdb	[(651,662), (667,677)]
2.3887	h_sapiens/pdb/AF-Q6PK81-F1-model_v4.pdb	[(385,396), (401,411)]
2.3887	h_sapiens/pdb/AF-Q8NCP5-F1-model_v4.pdb	[(397,408), (413,423)]
2.3888	h_sapiens/pdb/AF-P17023-F1-model_v4.pdb	[(355,366), (371,381)]
2.3888	h_sapiens/pdb/AF-Q8N895-F1-model_v4.pdb	[(362,373), (379,389)]
2.3888	h_sapiens/pdb/AF-Q8NDQ6-F1-model_v4.pdb	[(577,588), (593,603)]
2.3889	h_sapiens/pdb/AF-Q8IYB9-F1-model_v4.pdb	[(143,154), (159,169)]
2.3889	h_sapiens/pdb/AF-Q9BY31-F1-model_v4.pdb	[(609,620), (626,636)]
2.389	h_sapiens/pdb/AF-Q9BR84-F1-model_v4.pdb	[(379,390), (395,405)]
2.389	h_sapiens/pdb/AF-B1APH4-F1-model_v4.pdb	[(353,364), (369,379)]
2.389	h_sapiens/pdb/AF-Q8N823-F1-model_v4.pdb	[(313,324), (329,339)]
2.3891	h_sapiens/pdb/AF-Q7Z7K2-F1-model_v4.pdb	[(428,439), (445,455)]
2.3891	h_sapiens/pdb/AF-Q9H7X3-F1-model_v4.pdb	[(150,161), (167,177)]
2.3891	h_sapiens/pdb/AF-Q4V348-F1-model_v4.pdb	[(472,483), (488,498)]
2.3891	h_sapiens/pdb/AF-Q6ZN19-F1-model_v4.pdb	[(198,209), (215,225)]
2.3892	h_sapiens/pdb/AF-Q6ZN57-F1-model_v4.pdb	[(408,419), (424,434)]
2.3892	h_sapiens/pdb/AF-B1APH4-F1-model_v4.pdb	[(284,295), (300,310)]
2.3892	h_sapiens/pdb/AF-Q86T29-F1-model_v4.pdb	[(587,598), (603,613)]
2.3892	h_sapiens/pdb/AF-Q6ZS27-F1-model_v4.pdb	[(358,369), (374,384)]
2.3893	h_sapiens/pdb/AF-Q8N2I2-F1-model_v4.pdb	[(241,252), (258,268)]
2.3894	h_sapiens/pdb/AF-Q8NCK3-F1-model_v4.pdb	[(380,391), (396,406)]
2.3894	h_sapiens/pdb/AF-A1YPR0-F1-model_v4.pdb	[(390,401), (406,416)]
2.3894	h_sapiens/pdb/AF-Q96CX3-F1-model_v4.pdb	[(48,59), (64,74)]
2.3894	h_sapiens/pdb/AF-Q9H7R5-F1-model_v4.pdb	[(624,635), (640,650)]
2.3894	h_sapiens/pdb/AF-Q08AN1-F1-model_v4.pdb	[(322,333), (339,349)]
2.3895	h_sapiens/pdb/AF-Q96MR9-F1-model_v4.pdb	[(346,357), (362,372)]
2.3895	h_sapiens/pdb/AF-Q86UE3-F1-model_v4.pdb	[(775,786), (791,801)]
2.3896	h_sapiens/pdb/AF-Q15916-F1-model_v4.pdb	[(352,363), (368,378)]
2.3896	h_sapiens/pdb/AF-Q9BYN7-F1-model_v4.pdb	[(680,691), (697,707)]
2.3896	h_sapiens/pdb/AF-Q8NCK3-F1-model_v4.pdb	[(240,251), (256,266)]
2.3896	h_sapiens/pdb/AF-Q96SQ5-F1-model_v4.pdb	[(462,473), (478,488)]
2.3896	h_sapiens/pdb/AF-Q5JT82-F1-model_v4.pdb	[(280,291), (299,309)]
2.3897	h_sapiens/pdb/AF-O94892-F1-model_v4.pdb	[(483,494), (499,509)]
2.3897	h_sapiens/pdb/AF-O43361-F1-model_v4.pdb	[(407,418), (424,434)]
2.3897	h_sapiens/pdb/AF-Q9P2J8-F1-model_v4.pdb	[(274,285), (290,300)]
2.3897	h_sapiens/pdb/AF-Q8N972-F1-model_v4.pdb	[(194,205), (210,220)]
2.3897	h_sapiens/pdb/AF-A8MT65-F1-model_v4.pdb	[(486,497), (502,512)]
2.3897	h_sapiens/pdb/AF-Q14588-F1-model_v4.pdb	[(174,185), (190,200)]
2.3898	h_sapiens/pdb/AF-O43345-F1-model_v4.pdb	[(1139,1150), (1155,1165)]
2.3898	h_sapiens/pdb/AF-P0CG24-F1-model_v4.pdb	[(95,106), (111,121)]
2.3898	h_sapiens/pdb/AF-Q96N95-F1-model_v4.pdb	[(249,260), (265,275)]
2.3898	h_sapiens/pdb/AF-O94892-F1-model_v4.pdb	[(342,353), (359,369)]
2.3899	h_sapiens/pdb/AF-P52742-F1-model_v4.pdb	[(268,279), (284,294)]
2.3899	h_sapiens/pdb/AF-Q9UJW8-F1-model_v4.pdb	[(351,362), (367,377)]
2.39	h_sapiens/pdb/AF-Q6ZR52-F1-model_v4.pdb	[(52,63), (68,78)]
2.39	h_sapiens/pdb/AF-P17023-F1-model_v4.pdb	[(159,170), (175,185)]
2.39	h_sapiens/pdb/AF-Q5T5D7-F1-model_v4.pdb	[(269,280), (285,295)]
2.39	h_sapiens/pdb/AF-Q6ZS27-F1-model_v4.pdb	[(218,229), (234,244)]
2.3901	h_sapiens/pdb/AF-Q8N8J6-F1-model_v4.pdb	[(229,240), (246,256)]
2.3901	h_sapiens/pdb/AF-Q6P9A1-F1-model_v4.pdb	[(320,331), (337,347)]
2.3901	h_sapiens/pdb/AF-Q5TYW1-F1-model_v4.pdb	[(712,723), (728,738)]
2.3902	h_sapiens/pdb/AF-Q9BY31-F1-model_v4.pdb	[(830,841), (846,856)]
2.3902	h_sapiens/pdb/AF-P51522-F1-model_v4.pdb	[(399,410), (415,425)]
2.3902	h_sapiens/pdb/AF-Q9UK11-F1-model_v4.pdb	[(286,297), (302,312)]
2.3902	h_sapiens/pdb/AF-Q8N2R0-F1-model_v4.pdb	[(170,181), (186,196)]
2.3902	h_sapiens/pdb/AF-P17023-F1-model_v4.pdb	[(327,338), (343,353)]
2.3903	h_sapiens/pdb/AF-Q96IT1-F1-model_v4.pdb	[(403,414), (420,430)]
2.3903	h_sapiens/pdb/AF-Q9Y3M9-F1-model_v4.pdb	[(683,694), (699,709)]
2.3904	h_sapiens/pdb/AF-Q6P9G9-F1-model_v4.pdb	[(405,416), (421,431)]
2.3904	h_sapiens/pdb/AF-Q6IV72-F1-model_v4.pdb	[(244,255), (260,270)]
2.3905	h_sapiens/pdb/AF-Q9HCZ1-F1-model_v4.pdb	[(598,609), (614,624)]
2.3906	h_sapiens/pdb/AF-O14709-F1-model_v4.pdb	[(648,659), (664,674)]
2.3906	h_sapiens/pdb/AF-Q8TBZ5-F1-model_v4.pdb	[(377,388), (393,403)]
2.3906	h_sapiens/pdb/AF-P17024-F1-model_v4.pdb	[(337,348), (353,363)]
2.3906	h_sapiens/pdb/AF-Q9HCZ1-F1-model_v4.pdb	[(319,330), (335,345)]
2.3906	h_sapiens/pdb/AF-P15621-F1-model_v4.pdb	[(605,616), (622,632)]
2.3906	h_sapiens/pdb/AF-Q15072-F1-model_v4.pdb	[(154,165), (170,180)]
2.3907	h_sapiens/pdb/AF-P51814-F1-model_v4.pdb	[(563,574), (579,589)]
2.3907	h_sapiens/pdb/AF-Q8NHY6-F1-model_v4.pdb	[(810,821), (827,837)]
2.3907	h_sapiens/pdb/AF-Q6ZSS3-F1-model_v4.pdb	[(261,272), (277,287)]
2.3908	h_sapiens/pdb/AF-Q6ZNA1-F1-model_v4.pdb	[(495,506), (512,522)]
2.3908	h_sapiens/pdb/AF-A6NK75-F1-model_v4.pdb	[(516,527), (532,542)]
2.3908	h_sapiens/pdb/AF-Q9UL36-F1-model_v4.pdb	[(194,205), (211,221)]
2.3908	h_sapiens/pdb/AF-Q8N7K0-F1-model_v4.pdb	[(474,485), (492,502)]
2.3908	h_sapiens/pdb/AF-Q6ZN19-F1-model_v4.pdb	[(703,714), (719,729)]
2.3908	h_sapiens/pdb/AF-Q6NX45-F1-model_v4.pdb	[(429,440), (445,455)]
2.3908	h_sapiens/pdb/AF-Q96N58-F1-model_v4.pdb	[(257,268), (273,283)]
2.3909	h_sapiens/pdb/AF-A8MQ14-F1-model_v4.pdb	[(782,793), (799,809)]
2.3909	h_sapiens/pdb/AF-Q9H4Q4-F1-model_v4.pdb	[(241,252), (257,267)]
2.3909	h_sapiens/pdb/AF-Q8N859-F1-model_v4.pdb	[(271,282), (287,297)]
2.3909	h_sapiens/pdb/AF-O14709-F1-model_v4.pdb	[(676,687), (692,702)]
2.391	h_sapiens/pdb/AF-B4DXR9-F1-model_v4.pdb	[(556,567), (572,582)]
2.3911	h_sapiens/pdb/AF-Q96IT1-F1-model_v4.pdb	[(432,443), (449,459)]
2.3911	h_sapiens/pdb/AF-Q9ULD5-F1-model_v4.pdb	[(748,759), (764,774)]
2.3911	h_sapiens/pdb/AF-Q8NAP8-F1-model_v4.pdb	[(339,350), (355,365)]
2.3912	h_sapiens/pdb/AF-Q13398-F1-model_v4.pdb	[(478,489), (495,505)]
2.3912	h_sapiens/pdb/AF-Q8N393-F1-model_v4.pdb	[(618,629), (635,645)]
2.3912	h_sapiens/pdb/AF-Q14929-F1-model_v4.pdb	[(456,467), (472,482)]
2.3913	h_sapiens/pdb/AF-P10073-F1-model_v4.pdb	[(266,277), (282,292)]
2.3913	h_sapiens/pdb/AF-Q6ZR52-F1-model_v4.pdb	[(247,258), (263,273)]
2.3913	h_sapiens/pdb/AF-Q8N8Z8-F1-model_v4.pdb	[(501,512), (517,527)]
2.3913	h_sapiens/pdb/AF-Q9H7R5-F1-model_v4.pdb	[(568,579), (584,594)]
2.3913	h_sapiens/pdb/AF-Q9HCG1-F1-model_v4.pdb	[(283,294), (299,309)]
2.3913	h_sapiens/pdb/AF-B4DU55-F1-model_v4.pdb	[(510,521), (526,536)]
2.3913	h_sapiens/pdb/AF-Q03938-F1-model_v4.pdb	[(283,294), (299,309)]
2.3914	h_sapiens/pdb/AF-P16415-F1-model_v4.pdb	[(386,397), (402,412)]
2.3914	h_sapiens/pdb/AF-Q8IYB9-F1-model_v4.pdb	[(618,629), (634,644)]
2.3915	h_sapiens/pdb/AF-Q3SY56-F1-model_v4.pdb	[(251,262), (270,280)]
2.3915	h_sapiens/pdb/AF-Q6ZMY9-F1-model_v4.pdb	[(175,186), (191,201)]
2.3915	h_sapiens/pdb/AF-Q86Y25-F1-model_v4.pdb	[(242,253), (258,268)]
2.3915	h_sapiens/pdb/AF-Q8N7Q3-F1-model_v4.pdb	[(559,570), (575,585)]
2.3915	h_sapiens/pdb/AF-Q6ZNA1-F1-model_v4.pdb	[(272,283), (288,298)]
2.3916	h_sapiens/pdb/AF-Q6P3V2-F1-model_v4.pdb	[(716,727), (732,742)]
2.3916	h_sapiens/pdb/AF-O14709-F1-model_v4.pdb	[(592,603), (608,618)]
2.3916	h_sapiens/pdb/AF-Q8N141-F1-model_v4.pdb	[(196,207), (212,222)]
2.3917	h_sapiens/pdb/AF-O14753-F1-model_v4.pdb	[(143,154), (160,170)]
2.3917	h_sapiens/pdb/AF-Q9H116-F1-model_v4.pdb	[(405,416), (421,431)]
2.3917	h_sapiens/pdb/AF-Q6ZN08-F1-model_v4.pdb	[(534,545), (551,561)]
2.3918	h_sapiens/pdb/AF-Q8TF68-F1-model_v4.pdb	[(400,411), (417,427)]
2.3919	h_sapiens/pdb/AF-Q9NSJ1-F1-model_v4.pdb	[(288,299), (305,315)]
2.3919	h_sapiens/pdb/AF-Q13106-F1-model_v4.pdb	[(383,394), (399,409)]
2.3919	h_sapiens/pdb/AF-Q8NAM6-F1-model_v4.pdb	[(366,377), (382,392)]
2.392	h_sapiens/pdb/AF-Q9NQX6-F1-model_v4.pdb	[(381,392), (397,407)]
2.392	h_sapiens/pdb/AF-Q86Y25-F1-model_v4.pdb	[(214,225), (230,240)]
2.392	h_sapiens/pdb/AF-O95789-F1-model_v4.pdb	[(528,539), (545,555)]
2.392	h_sapiens/pdb/AF-Q8TAW3-F1-model_v4.pdb	[(422,433), (439,449)]
2.392	h_sapiens/pdb/AF-P52741-F1-model_v4.pdb	[(174,185), (190,200)]
2.3921	h_sapiens/pdb/AF-Q96N38-F1-model_v4.pdb	[(450,461), (466,476)]
2.3921	h_sapiens/pdb/AF-Q14593-F1-model_v4.pdb	[(512,523), (528,538)]
2.3921	h_sapiens/pdb/AF-O60765-F1-model_v4.pdb	[(267,278), (284,294)]
2.3921	h_sapiens/pdb/AF-Q9UKT9-F1-model_v4.pdb	[(172,183), (188,198)]
2.3922	h_sapiens/pdb/AF-Q9UIE0-F1-model_v4.pdb	[(222,233), (238,248)]
2.3922	h_sapiens/pdb/AF-P15622-F1-model_v4.pdb	[(197,208), (213,223)]
2.3922	h_sapiens/pdb/AF-Q96PQ6-F1-model_v4.pdb	[(528,539), (544,554)]
2.3923	h_sapiens/pdb/AF-O75123-F1-model_v4.pdb	[(260,271), (277,287)]
2.3924	h_sapiens/pdb/AF-Q8NEK5-F1-model_v4.pdb	[(419,430), (435,445)]
2.3925	h_sapiens/pdb/AF-P17029-F1-model_v4.pdb	[(375,386), (391,401)]
2.3925	h_sapiens/pdb/AF-Q9BRH9-F1-model_v4.pdb	[(591,602), (608,618)]
2.3925	h_sapiens/pdb/AF-Q8IYI8-F1-model_v4.pdb	[(456,467), (472,482)]
2.3925	h_sapiens/pdb/AF-Q9BWE0-F1-model_v4.pdb	[(262,273), (278,288)]
2.3926	h_sapiens/pdb/AF-Q6ZMV8-F1-model_v4.pdb	[(171,182), (187,197)]
2.3926	h_sapiens/pdb/AF-Q96MR9-F1-model_v4.pdb	[(458,469), (474,484)]
2.3926	h_sapiens/pdb/AF-Q6ZTB9-F1-model_v4.pdb	[(8,19), (24,34)]
2.3926	h_sapiens/pdb/AF-Q5JVG2-F1-model_v4.pdb	[(382,393), (398,408)]
2.3927	h_sapiens/pdb/AF-Q15776-F1-model_v4.pdb	[(516,527), (532,542)]
2.3927	h_sapiens/pdb/AF-Q9H0M5-F1-model_v4.pdb	[(673,684), (690,700)]
2.3929	h_sapiens/pdb/AF-Q8TAQ5-F1-model_v4.pdb	[(137,148), (153,163)]
2.3929	h_sapiens/pdb/AF-Q14584-F1-model_v4.pdb	[(461,472), (478,488)]
2.3929	h_sapiens/pdb/AF-Q9HCG1-F1-model_v4.pdb	[(255,266), (271,281)]
2.3929	h_sapiens/pdb/AF-Q8NDP4-F1-model_v4.pdb	[(267,278), (284,294)]
2.393	h_sapiens/pdb/AF-Q9P2J8-F1-model_v4.pdb	[(722,733), (738,748)]
2.393	h_sapiens/pdb/AF-Q96JB3-F1-model_v4.pdb	[(502,513), (519,529)]
2.393	h_sapiens/pdb/AF-O75290-F1-model_v4.pdb	[(219,230), (235,245)]
2.3931	h_sapiens/pdb/AF-P23497-F1-model_v4.pdb	[(626,637), (638,648)]
2.3931	h_sapiens/pdb/AF-Q15940-F1-model_v4.pdb	[(72,83), (88,98)]
2.3932	h_sapiens/pdb/AF-P35789-F1-model_v4.pdb	[(591,602), (607,617)]
2.3934	h_sapiens/pdb/AF-Q9NZL3-F1-model_v4.pdb	[(510,521), (526,536)]
2.3935	h_sapiens/pdb/AF-Q9NZV7-F1-model_v4.pdb	[(464,475), (480,490)]
2.3935	h_sapiens/pdb/AF-Q8IW36-F1-model_v4.pdb	[(153,164), (170,180)]
2.3937	h_sapiens/pdb/AF-P52736-F1-model_v4.pdb	[(352,363), (368,378)]
2.3937	h_sapiens/pdb/AF-Q8IYB9-F1-model_v4.pdb	[(534,545), (550,560)]
2.3937	h_sapiens/pdb/AF-Q6ZMS4-F1-model_v4.pdb	[(157,168), (173,183)]
2.3938	h_sapiens/pdb/AF-Q8TF20-F1-model_v4.pdb	[(879,890), (895,905)]
2.3938	h_sapiens/pdb/AF-Q96RE9-F1-model_v4.pdb	[(547,558), (563,573)]
2.3938	h_sapiens/pdb/AF-Q3KP31-F1-model_v4.pdb	[(410,421), (426,436)]
2.3938	h_sapiens/pdb/AF-Q03924-F1-model_v4.pdb	[(442,453), (459,469)]
2.3939	h_sapiens/pdb/AF-Q9BUY5-F1-model_v4.pdb	[(418,429), (434,444)]
2.3939	h_sapiens/pdb/AF-O75467-F1-model_v4.pdb	[(255,266), (271,281)]
2.3939	h_sapiens/pdb/AF-Q9ULM2-F1-model_v4.pdb	[(303,314), (320,330)]
2.394	h_sapiens/pdb/AF-Q9UK12-F1-model_v4.pdb	[(255,266), (271,281)]
2.394	h_sapiens/pdb/AF-Q9HCZ1-F1-model_v4.pdb	[(459,470), (475,485)]
2.394	h_sapiens/pdb/AF-Q2VY69-F1-model_v4.pdb	[(481,492), (497,507)]
2.394	h_sapiens/pdb/AF-Q86Y25-F1-model_v4.pdb	[(438,449), (454,464)]
2.394	h_sapiens/pdb/AF-Q6ZR52-F1-model_v4.pdb	[(527,538), (543,553)]
2.3941	h_sapiens/pdb/AF-O60765-F1-model_v4.pdb	[(240,251), (256,266)]
2.3942	h_sapiens/pdb/AF-P51814-F1-model_v4.pdb	[(647,658), (663,673)]
2.3942	h_sapiens/pdb/AF-Q3KP31-F1-model_v4.pdb	[(270,281), (286,296)]
2.3942	h_sapiens/pdb/AF-Q92664-F1-model_v4.pdb	[(129,140), (148,158)]
2.3942	h_sapiens/pdb/AF-Q5T1R4-F1-model_v4.pdb	[(1751,1762), (1768,1778)]
2.3942	h_sapiens/pdb/AF-Q9NR11-F1-model_v4.pdb	[(417,428), (434,444)]
2.3942	h_sapiens/pdb/AF-P52742-F1-model_v4.pdb	[(604,615), (620,630)]
2.3943	h_sapiens/pdb/AF-Q86V71-F1-model_v4.pdb	[(367,378), (383,393)]
2.3943	h_sapiens/pdb/AF-Q9UL36-F1-model_v4.pdb	[(480,491), (496,506)]
2.3944	h_sapiens/pdb/AF-O15391-F1-model_v4.pdb	[(281,292), (297,307)]
2.3944	h_sapiens/pdb/AF-Q9BSK1-F1-model_v4.pdb	[(296,307), (312,322)]
2.3944	h_sapiens/pdb/AF-P51814-F1-model_v4.pdb	[(759,770), (775,785)]
2.3945	h_sapiens/pdb/AF-Q5JVG2-F1-model_v4.pdb	[(746,757), (762,772)]
2.3945	h_sapiens/pdb/AF-Q8N141-F1-model_v4.pdb	[(392,403), (408,418)]
2.3945	h_sapiens/pdb/AF-Q08AG5-F1-model_v4.pdb	[(278,289), (295,305)]
2.3946	h_sapiens/pdb/AF-Q9HBT7-F1-model_v4.pdb	[(674,685), (690,700)]
2.3946	h_sapiens/pdb/AF-Q86T29-F1-model_v4.pdb	[(167,178), (183,193)]
2.3946	h_sapiens/pdb/AF-Q9UIE0-F1-model_v4.pdb	[(221,232), (238,248)]
2.3946	h_sapiens/pdb/AF-Q7Z3I7-F1-model_v4.pdb	[(438,449), (454,464)]
2.3947	h_sapiens/pdb/AF-Q7Z3I7-F1-model_v4.pdb	[(130,141), (146,156)]
2.3947	h_sapiens/pdb/AF-B7Z6K7-F1-model_v4.pdb	[(378,389), (394,404)]
2.3948	h_sapiens/pdb/AF-Q9H7X3-F1-model_v4.pdb	[(319,330), (335,345)]
2.3948	h_sapiens/pdb/AF-Q6ZN19-F1-model_v4.pdb	[(535,546), (551,561)]
2.3948	h_sapiens/pdb/AF-Q8NCK3-F1-model_v4.pdb	[(128,139), (144,154)]
2.3948	h_sapiens/pdb/AF-Q6P3V2-F1-model_v4.pdb	[(603,614), (620,630)]
2.3949	h_sapiens/pdb/AF-Q8N8Z8-F1-model_v4.pdb	[(473,484), (489,499)]
2.3949	h_sapiens/pdb/AF-Q6ZNA1-F1-model_v4.pdb	[(832,843), (848,858)]
2.395	h_sapiens/pdb/AF-O43361-F1-model_v4.pdb	[(609,620), (626,636)]
2.3952	h_sapiens/pdb/AF-E7ETH6-F1-model_v4.pdb	[(296,307), (312,322)]
2.3952	h_sapiens/pdb/AF-P17041-F1-model_v4.pdb	[(214,225), (231,241)]
2.3952	h_sapiens/pdb/AF-Q8WV37-F1-model_v4.pdb	[(425,436), (441,451)]
2.3953	h_sapiens/pdb/AF-P58107-F3-model_v4.pdb	[(34,45), (46,56)]
2.3953	h_sapiens/pdb/AF-O43309-F1-model_v4.pdb	[(523,534), (539,549)]
2.3953	h_sapiens/pdb/AF-Q9H7R5-F1-model_v4.pdb	[(232,243), (248,258)]
2.3954	h_sapiens/pdb/AF-P0CG24-F1-model_v4.pdb	[(179,190), (195,205)]
2.3954	h_sapiens/pdb/AF-Q8TF32-F1-model_v4.pdb	[(230,241), (246,256)]
2.3954	h_sapiens/pdb/AF-Q9BWM5-F1-model_v4.pdb	[(491,502), (508,518)]
2.3954	h_sapiens/pdb/AF-Q2M3W8-F1-model_v4.pdb	[(375,386), (391,401)]
2.3955	h_sapiens/pdb/AF-A8MUV8-F1-model_v4.pdb	[(338,349), (354,364)]
2.3956	h_sapiens/pdb/AF-Q9NU63-F1-model_v4.pdb	[(144,155), (161,171)]
2.3956	h_sapiens/pdb/AF-P15621-F1-model_v4.pdb	[(606,617), (622,632)]
2.3956	h_sapiens/pdb/AF-Q9UJL9-F1-model_v4.pdb	[(389,400), (405,415)]
2.3957	h_sapiens/pdb/AF-Q9P2F9-F1-model_v4.pdb	[(369,380), (385,395)]
2.3957	h_sapiens/pdb/AF-Q9Y2Q1-F1-model_v4.pdb	[(369,380), (386,396)]
2.3957	h_sapiens/pdb/AF-B4DU55-F1-model_v4.pdb	[(453,464), (470,480)]
2.3958	h_sapiens/pdb/AF-Q8TF20-F1-model_v4.pdb	[(627,638), (643,653)]
2.3958	h_sapiens/pdb/AF-P52738-F1-model_v4.pdb	[(243,254), (259,269)]
2.3958	h_sapiens/pdb/AF-Q8TF32-F1-model_v4.pdb	[(509,520), (526,536)]
2.3959	h_sapiens/pdb/AF-A6NK53-F1-model_v4.pdb	[(533,544), (550,560)]
2.396	h_sapiens/pdb/AF-O95409-F1-model_v4.pdb	[(332,343), (349,359)]
2.396	h_sapiens/pdb/AF-Q8NDW4-F1-model_v4.pdb	[(378,389), (394,404)]
2.396	h_sapiens/pdb/AF-Q86WZ6-F1-model_v4.pdb	[(434,445), (450,460)]
2.396	h_sapiens/pdb/AF-Q6ECI4-F1-model_v4.pdb	[(675,686), (691,701)]
2.3961	h_sapiens/pdb/AF-Q6ZN19-F1-model_v4.pdb	[(170,181), (187,197)]
2.3961	h_sapiens/pdb/AF-Q8NB42-F1-model_v4.pdb	[(300,311), (316,326)]
2.3961	h_sapiens/pdb/AF-Q8IZJ1-F1-model_v4.pdb	[(660,671), (908,918)]
2.3961	h_sapiens/pdb/AF-Q9UK10-F1-model_v4.pdb	[(230,241), (246,256)]
2.3961	h_sapiens/pdb/AF-P52744-F1-model_v4.pdb	[(135,146), (152,162)]
2.3962	h_sapiens/pdb/AF-Q9UL36-F1-model_v4.pdb	[(223,234), (239,249)]
2.3962	h_sapiens/pdb/AF-Q8N883-F1-model_v4.pdb	[(481,492), (497,507)]
2.3962	h_sapiens/pdb/AF-Q08ER8-F1-model_v4.pdb	[(197,208), (213,223)]
2.3962	h_sapiens/pdb/AF-Q08AN1-F1-model_v4.pdb	[(463,474), (479,489)]
2.3963	h_sapiens/pdb/AF-Q9NSD4-F1-model_v4.pdb	[(206,217), (223,233)]
2.3965	h_sapiens/pdb/AF-A1YPR0-F1-model_v4.pdb	[(418,429), (434,444)]
2.3965	h_sapiens/pdb/AF-Q8TC21-F1-model_v4.pdb	[(249,260), (265,275)]
2.3965	h_sapiens/pdb/AF-Q96GE5-F1-model_v4.pdb	[(166,177), (183,193)]
2.3966	h_sapiens/pdb/AF-Q6N022-F7-model_v4.pdb	[(671,682), (1270,1280)]
2.3966	h_sapiens/pdb/AF-Q86YE8-F1-model_v4.pdb	[(356,367), (372,382)]
2.3966	h_sapiens/pdb/AF-O43345-F1-model_v4.pdb	[(1138,1149), (1155,1165)]
2.3966	h_sapiens/pdb/AF-P17027-F1-model_v4.pdb	[(586,597), (602,612)]
2.3967	h_sapiens/pdb/AF-O75123-F1-model_v4.pdb	[(457,468), (473,483)]
2.3967	h_sapiens/pdb/AF-Q9NZL3-F1-model_v4.pdb	[(509,520), (526,536)]
2.3967	h_sapiens/pdb/AF-P28070-F1-model_v4.pdb	[(85,96), (108,118)]
2.3967	h_sapiens/pdb/AF-Q9H7R5-F1-model_v4.pdb	[(176,187), (192,202)]
2.3967	h_sapiens/pdb/AF-Q68DY9-F1-model_v4.pdb	[(460,471), (476,486)]
2.3968	h_sapiens/pdb/AF-Q9C0F3-F1-model_v4.pdb	[(388,399), (404,414)]
2.3968	h_sapiens/pdb/AF-Q9UEG4-F1-model_v4.pdb	[(148,159), (164,174)]
2.3969	h_sapiens/pdb/AF-Q5JVG2-F1-model_v4.pdb	[(438,449), (454,464)]
2.3969	h_sapiens/pdb/AF-P51523-F1-model_v4.pdb	[(204,215), (221,231)]
2.3969	h_sapiens/pdb/AF-Q4V348-F1-model_v4.pdb	[(724,735), (740,750)]
2.397	h_sapiens/pdb/AF-Q9Y2L8-F1-model_v4.pdb	[(372,383), (388,398)]
2.3971	h_sapiens/pdb/AF-Q52M93-F1-model_v4.pdb	[(268,279), (284,294)]
2.3971	h_sapiens/pdb/AF-Q8NDP4-F1-model_v4.pdb	[(268,279), (284,294)]
2.3972	h_sapiens/pdb/AF-Q06732-F1-model_v4.pdb	[(663,674), (679,689)]
2.3972	h_sapiens/pdb/AF-Q13360-F1-model_v4.pdb	[(450,461), (466,476)]
2.3972	h_sapiens/pdb/AF-Q9Y467-F1-model_v4.pdb	[(371,382), (387,397)]
2.3972	h_sapiens/pdb/AF-P35789-F1-model_v4.pdb	[(170,181), (187,197)]
2.3973	h_sapiens/pdb/AF-Q6PG37-F1-model_v4.pdb	[(448,459), (464,474)]
2.3973	h_sapiens/pdb/AF-Q8TF32-F1-model_v4.pdb	[(510,521), (526,536)]
2.3973	h_sapiens/pdb/AF-Q14585-F1-model_v4.pdb	[(424,435), (440,450)]
2.3974	h_sapiens/pdb/AF-Q96MX3-F1-model_v4.pdb	[(138,149), (154,164)]
2.3974	h_sapiens/pdb/AF-Q2M3X9-F1-model_v4.pdb	[(467,478), (483,493)]
2.3975	h_sapiens/pdb/AF-Q8N8Z8-F1-model_v4.pdb	[(361,372), (378,388)]
2.3976	h_sapiens/pdb/AF-Q8TF39-F1-model_v4.pdb	[(689,700), (705,715)]
2.3976	h_sapiens/pdb/AF-Q5T619-F1-model_v4.pdb	[(389,400), (406,416)]
2.3977	h_sapiens/pdb/AF-Q9Y2Q1-F1-model_v4.pdb	[(512,523), (529,539)]
2.3977	h_sapiens/pdb/AF-Q96ND8-F1-model_v4.pdb	[(490,501), (506,516)]
2.3978	h_sapiens/pdb/AF-P15822-F2-model_v4.pdb	[(203,214), (220,230)]
2.3978	h_sapiens/pdb/AF-Q8TBZ5-F1-model_v4.pdb	[(153,164), (169,179)]
2.3978	h_sapiens/pdb/AF-Q9P2F9-F1-model_v4.pdb	[(255,266), (272,282)]
2.3978	h_sapiens/pdb/AF-P0CG31-F1-model_v4.pdb	[(270,281), (286,296)]
2.3979	h_sapiens/pdb/AF-Q03112-F1-model_v4.pdb	[(910,921), (926,936)]
2.3979	h_sapiens/pdb/AF-Q3MIS6-F1-model_v4.pdb	[(407,418), (423,433)]
2.3979	h_sapiens/pdb/AF-Q8N8Z8-F1-model_v4.pdb	[(222,233), (238,248)]
2.3979	h_sapiens/pdb/AF-Q9HAZ2-F1-model_v4.pdb	[(307,318), (323,333)]
2.398	h_sapiens/pdb/AF-P17027-F1-model_v4.pdb	[(194,205), (210,220)]
2.398	h_sapiens/pdb/AF-Q6ZT77-F1-model_v4.pdb	[(146,157), (162,172)]
2.398	h_sapiens/pdb/AF-Q8TF68-F1-model_v4.pdb	[(226,237), (242,252)]
2.398	h_sapiens/pdb/AF-Q8NAF0-F1-model_v4.pdb	[(410,421), (426,436)]
2.3981	h_sapiens/pdb/AF-Q96I27-F1-model_v4.pdb	[(262,273), (279,289)]
2.3981	h_sapiens/pdb/AF-Q6ZN11-F1-model_v4.pdb	[(225,236), (241,251)]
2.3982	h_sapiens/pdb/AF-P52741-F1-model_v4.pdb	[(370,381), (386,396)]
2.3982	h_sapiens/pdb/AF-Q8TD17-F1-model_v4.pdb	[(537,548), (553,563)]
2.3983	h_sapiens/pdb/AF-Q9HCL3-F1-model_v4.pdb	[(394,405), (410,420)]
2.3983	h_sapiens/pdb/AF-Q3KNW1-F1-model_v4.pdb	[(181,192), (197,207)]
2.3983	h_sapiens/pdb/AF-P17040-F1-model_v4.pdb	[(873,884), (889,899)]
2.3983	h_sapiens/pdb/AF-Q9HCZ1-F1-model_v4.pdb	[(291,302), (307,317)]
2.3984	h_sapiens/pdb/AF-Q6AW86-F1-model_v4.pdb	[(255,266), (271,281)]
2.3984	h_sapiens/pdb/AF-P51504-F1-model_v4.pdb	[(47,58), (63,73)]
2.3984	h_sapiens/pdb/AF-Q8N8Z8-F1-model_v4.pdb	[(362,373), (378,388)]
2.3984	h_sapiens/pdb/AF-Q8NAP3-F1-model_v4.pdb	[(1064,1075), (1080,1090)]
2.3985	h_sapiens/pdb/AF-Q99592-F1-model_v4.pdb	[(435,446), (452,462)]
2.3985	h_sapiens/pdb/AF-Q8IYI8-F1-model_v4.pdb	[(198,209), (214,224)]
2.3986	h_sapiens/pdb/AF-Q8IYI8-F1-model_v4.pdb	[(254,265), (270,280)]
2.3986	h_sapiens/pdb/AF-P17038-F1-model_v4.pdb	[(760,771), (776,786)]
2.3986	h_sapiens/pdb/AF-Q9P255-F1-model_v4.pdb	[(139,150), (155,165)]
2.3987	h_sapiens/pdb/AF-Q96SE7-F1-model_v4.pdb	[(623,634), (639,649)]
2.3988	h_sapiens/pdb/AF-P52744-F1-model_v4.pdb	[(191,202), (208,218)]
2.3989	h_sapiens/pdb/AF-Q6ZNA1-F1-model_v4.pdb	[(496,507), (512,522)]
2.3989	h_sapiens/pdb/AF-Q6PG37-F1-model_v4.pdb	[(504,515), (520,530)]
2.3989	h_sapiens/pdb/AF-Q52M93-F1-model_v4.pdb	[(603,614), (620,630)]
2.3989	h_sapiens/pdb/AF-Q96IR2-F1-model_v4.pdb	[(941,952), (957,967)]
2.399	h_sapiens/pdb/AF-A6NN14-F1-model_v4.pdb	[(234,245), (250,260)]
2.3991	h_sapiens/pdb/AF-Q3KP31-F1-model_v4.pdb	[(130,141), (146,156)]
2.3991	h_sapiens/pdb/AF-Q8NFZ0-F1-model_v4.pdb	[(959,970), (997,1007)]
2.3991	h_sapiens/pdb/AF-Q9P2J8-F1-model_v4.pdb	[(666,677), (682,692)]
2.3991	h_sapiens/pdb/AF-Q9BX82-F1-model_v4.pdb	[(569,580), (585,595)]
2.3991	h_sapiens/pdb/AF-Q96PQ6-F1-model_v4.pdb	[(416,427), (432,442)]
2.3992	h_sapiens/pdb/AF-Q5FWF6-F1-model_v4.pdb	[(339,350), (355,365)]
2.3992	h_sapiens/pdb/AF-Q7Z340-F1-model_v4.pdb	[(333,344), (349,359)]
2.3993	h_sapiens/pdb/AF-Q6P1L6-F1-model_v4.pdb	[(295,306), (311,321)]
2.3993	h_sapiens/pdb/AF-Q14584-F1-model_v4.pdb	[(462,473), (478,488)]
2.3993	h_sapiens/pdb/AF-Q9NQX1-F1-model_v4.pdb	[(374,385), (390,400)]
2.3993	h_sapiens/pdb/AF-Q6NX49-F1-model_v4.pdb	[(686,697), (702,712)]
2.3993	h_sapiens/pdb/AF-O14978-F1-model_v4.pdb	[(432,443), (448,458)]
2.3993	h_sapiens/pdb/AF-O43345-F1-model_v4.pdb	[(550,561), (567,577)]
2.3994	h_sapiens/pdb/AF-P36508-F1-model_v4.pdb	[(254,265), (271,281)]
2.3994	h_sapiens/pdb/AF-Q14590-F1-model_v4.pdb	[(708,719), (725,735)]
2.3994	h_sapiens/pdb/AF-Q52M93-F1-model_v4.pdb	[(184,195), (200,210)]
2.3994	h_sapiens/pdb/AF-Q969Z3-F1-model_v4.pdb	[(121,132), (163,173)]
2.3994	h_sapiens/pdb/AF-Q9UL36-F1-model_v4.pdb	[(965,976), (981,991)]
2.3995	h_sapiens/pdb/AF-Q9H0M5-F1-model_v4.pdb	[(702,713), (718,728)]
2.3996	h_sapiens/pdb/AF-Q8TBZ8-F1-model_v4.pdb	[(503,514), (519,529)]
2.3996	h_sapiens/pdb/AF-P52747-F1-model_v4.pdb	[(326,337), (343,353)]
2.3997	h_sapiens/pdb/AF-Q15058-F1-model_v4.pdb	[(492,503), (551,561)]
2.3997	h_sapiens/pdb/AF-Q8N587-F1-model_v4.pdb	[(279,290), (295,305)]
2.3998	h_sapiens/pdb/AF-Q86UD4-F1-model_v4.pdb	[(453,464), (469,479)]
2.3999	h_sapiens/pdb/AF-Q9BUY5-F1-model_v4.pdb	[(502,513), (518,528)]
2.4	h_sapiens/pdb/AF-Q8NAP3-F1-model_v4.pdb	[(1035,1046), (1052,1062)]
2.4	h_sapiens/pdb/AF-O75437-F1-model_v4.pdb	[(264,275), (280,290)]
2.4	h_sapiens/pdb/AF-Q9Y4E5-F1-model_v4.pdb	[(469,480), (485,495)]
2.4001	h_sapiens/pdb/AF-Q03923-F1-model_v4.pdb	[(536,547), (552,562)]
2.4001	h_sapiens/pdb/AF-Q9Y473-F1-model_v4.pdb	[(361,372), (377,387)]
2.4001	h_sapiens/pdb/AF-Q09FC8-F1-model_v4.pdb	[(570,581), (586,596)]
2.4001	h_sapiens/pdb/AF-Q8TBZ8-F1-model_v4.pdb	[(279,290), (295,305)]
2.4002	h_sapiens/pdb/AF-Q06730-F1-model_v4.pdb	[(662,673), (678,688)]
2.4002	h_sapiens/pdb/AF-Q9Y6R6-F1-model_v4.pdb	[(414,425), (431,441)]
2.4003	h_sapiens/pdb/AF-Q8TBZ5-F1-model_v4.pdb	[(433,444), (449,459)]
2.4003	h_sapiens/pdb/AF-A6NHJ4-F1-model_v4.pdb	[(591,602), (608,618)]
2.4003	h_sapiens/pdb/AF-Q96H86-F1-model_v4.pdb	[(173,184), (189,199)]
2.4005	h_sapiens/pdb/AF-A8MUV8-F1-model_v4.pdb	[(450,461), (466,476)]
2.4005	h_sapiens/pdb/AF-Q96RE9-F1-model_v4.pdb	[(267,278), (283,293)]
2.4005	h_sapiens/pdb/AF-Q9BYN7-F1-model_v4.pdb	[(564,575), (580,590)]
2.4006	h_sapiens/pdb/AF-Q96N20-F1-model_v4.pdb	[(159,170), (175,185)]
2.4006	h_sapiens/pdb/AF-Q5VIY5-F1-model_v4.pdb	[(212,223), (229,239)]
2.4006	h_sapiens/pdb/AF-Q8N9K5-F1-model_v4.pdb	[(485,496), (501,511)]
2.4006	h_sapiens/pdb/AF-Q8IZ26-F1-model_v4.pdb	[(249,260), (265,275)]
2.4007	h_sapiens/pdb/AF-Q17R98-F1-model_v4.pdb	[(372,383), (388,398)]
2.4007	h_sapiens/pdb/AF-Q96NL3-F1-model_v4.pdb	[(197,208), (213,223)]
2.4007	h_sapiens/pdb/AF-Q9Y5A6-F1-model_v4.pdb	[(414,425), (430,440)]
2.4008	h_sapiens/pdb/AF-Q96JC4-F1-model_v4.pdb	[(183,194), (199,209)]
2.4008	h_sapiens/pdb/AF-A8MTY0-F1-model_v4.pdb	[(224,235), (240,250)]
2.4009	h_sapiens/pdb/AF-A0A087WUV0-F1-model_v4.pdb	[(219,230), (235,245)]
2.4009	h_sapiens/pdb/AF-P17025-F1-model_v4.pdb	[(344,355), (360,370)]
2.401	h_sapiens/pdb/AF-Q6ZN55-F1-model_v4.pdb	[(520,531), (537,547)]
2.4011	h_sapiens/pdb/AF-Q68EA5-F1-model_v4.pdb	[(502,513), (518,528)]
2.4011	h_sapiens/pdb/AF-O15056-F1-model_v4.pdb	[(235,246), (404,414)]
2.4011	h_sapiens/pdb/AF-Q8N823-F1-model_v4.pdb	[(423,434), (440,450)]
2.4011	h_sapiens/pdb/AF-Q96K83-F1-model_v4.pdb	[(143,154), (160,170)]
2.4012	h_sapiens/pdb/AF-Q8N8Z8-F1-model_v4.pdb	[(471,482), (489,499)]
2.4012	h_sapiens/pdb/AF-O75437-F1-model_v4.pdb	[(572,583), (588,598)]
2.4012	h_sapiens/pdb/AF-P17021-F1-model_v4.pdb	[(608,619), (624,634)]
2.4013	h_sapiens/pdb/AF-Q9P2F9-F1-model_v4.pdb	[(483,494), (500,510)]
2.4013	h_sapiens/pdb/AF-Q6AZW8-F1-model_v4.pdb	[(272,283), (288,298)]
2.4014	h_sapiens/pdb/AF-Q86XF7-F1-model_v4.pdb	[(117,128), (133,143)]
2.4014	h_sapiens/pdb/AF-Q14587-F1-model_v4.pdb	[(273,284), (290,300)]
2.4014	h_sapiens/pdb/AF-Q9BRR0-F1-model_v4.pdb	[(312,323), (328,338)]
2.4015	h_sapiens/pdb/AF-Q8N393-F1-model_v4.pdb	[(366,377), (383,393)]
2.4015	h_sapiens/pdb/AF-Q8N7K0-F1-model_v4.pdb	[(168,179), (184,194)]
2.4016	h_sapiens/pdb/AF-Q8NF99-F1-model_v4.pdb	[(283,294), (299,309)]
2.4016	h_sapiens/pdb/AF-Q68DI1-F1-model_v4.pdb	[(486,497), (502,512)]
2.4017	h_sapiens/pdb/AF-P35789-F1-model_v4.pdb	[(563,574), (579,589)]
2.4017	h_sapiens/pdb/AF-Q9P2F9-F1-model_v4.pdb	[(256,267), (272,282)]
2.4017	h_sapiens/pdb/AF-Q2M3X9-F1-model_v4.pdb	[(222,233), (238,248)]
2.4017	h_sapiens/pdb/AF-Q96NL3-F1-model_v4.pdb	[(477,488), (493,503)]
2.4018	h_sapiens/pdb/AF-Q9P255-F1-model_v4.pdb	[(475,486), (491,501)]
2.4018	h_sapiens/pdb/AF-Q96JF6-F1-model_v4.pdb	[(678,689), (694,704)]
2.4018	h_sapiens/pdb/AF-Q9BSG1-F1-model_v4.pdb	[(171,182), (187,197)]
2.4018	h_sapiens/pdb/AF-Q96EG3-F1-model_v4.pdb	[(269,280), (285,295)]
2.4018	h_sapiens/pdb/AF-P52738-F1-model_v4.pdb	[(299,310), (315,325)]
2.4018	h_sapiens/pdb/AF-Q53GI3-F1-model_v4.pdb	[(411,422), (428,438)]
2.4019	h_sapiens/pdb/AF-Q9P2J8-F1-model_v4.pdb	[(385,396), (402,412)]
2.4019	h_sapiens/pdb/AF-P52746-F1-model_v4.pdb	[(455,466), (471,481)]
2.4019	h_sapiens/pdb/AF-P13682-F1-model_v4.pdb	[(220,231), (236,246)]
2.4019	h_sapiens/pdb/AF-Q8TAQ5-F1-model_v4.pdb	[(613,624), (629,639)]
2.4019	h_sapiens/pdb/AF-Q14CW9-F1-model_v4.pdb	[(82,93), (97,107)]
2.4019	h_sapiens/pdb/AF-P17036-F1-model_v4.pdb	[(394,405), (410,420)]
2.402	h_sapiens/pdb/AF-Q9BX82-F1-model_v4.pdb	[(373,384), (389,399)]
2.402	h_sapiens/pdb/AF-Q32M78-F1-model_v4.pdb	[(193,204), (209,219)]
2.402	h_sapiens/pdb/AF-Q15940-F1-model_v4.pdb	[(15,26), (32,42)]
2.4021	h_sapiens/pdb/AF-Q96HQ0-F1-model_v4.pdb	[(229,240), (245,255)]
2.4021	h_sapiens/pdb/AF-P16415-F1-model_v4.pdb	[(218,229), (234,244)]
2.4021	h_sapiens/pdb/AF-Q9Y2L8-F1-model_v4.pdb	[(631,642), (647,657)]
2.4022	h_sapiens/pdb/AF-O14709-F1-model_v4.pdb	[(928,939), (944,954)]
2.4022	h_sapiens/pdb/AF-Q8N587-F1-model_v4.pdb	[(391,402), (407,417)]
2.4022	h_sapiens/pdb/AF-Q96N77-F1-model_v4.pdb	[(397,408), (414,424)]
2.4022	h_sapiens/pdb/AF-Q9NQW7-F1-model_v4.pdb	[(60,71), (102,112)]
2.4022	h_sapiens/pdb/AF-B1APH4-F1-model_v4.pdb	[(312,323), (328,338)]
2.4022	h_sapiens/pdb/AF-O95793-F1-model_v4.pdb	[(319,330), (343,353)]
2.4023	h_sapiens/pdb/AF-Q14929-F1-model_v4.pdb	[(232,243), (248,258)]
2.4024	h_sapiens/pdb/AF-Q7L3S4-F1-model_v4.pdb	[(61,72), (77,87)]
2.4024	h_sapiens/pdb/AF-O95239-F1-model_v4.pdb	[(138,149), (193,203)]
2.4024	h_sapiens/pdb/AF-P28698-F1-model_v4.pdb	[(381,392), (398,408)]
2.4025	h_sapiens/pdb/AF-Q13105-F1-model_v4.pdb	[(360,371), (376,386)]
2.4026	h_sapiens/pdb/AF-P0CG24-F1-model_v4.pdb	[(319,330), (335,345)]
2.4026	h_sapiens/pdb/AF-Q9UL36-F1-model_v4.pdb	[(964,975), (981,991)]
2.4026	h_sapiens/pdb/AF-O43345-F1-model_v4.pdb	[(1251,1262), (1267,1277)]
2.4027	h_sapiens/pdb/AF-Q2M1K9-F1-model_v4.pdb	[(163,174), (180,190)]
2.4027	h_sapiens/pdb/AF-P51522-F1-model_v4.pdb	[(119,130), (135,145)]
2.4028	h_sapiens/pdb/AF-P21506-F1-model_v4.pdb	[(515,526), (531,541)]
2.4028	h_sapiens/pdb/AF-Q8TAU3-F1-model_v4.pdb	[(266,277), (282,292)]
2.4028	h_sapiens/pdb/AF-A6NP11-F1-model_v4.pdb	[(183,194), (199,209)]
2.4029	h_sapiens/pdb/AF-Q9NUL3-F1-model_v4.pdb	[(340,351), (364,374)]
2.4029	h_sapiens/pdb/AF-Q8WTR7-F1-model_v4.pdb	[(700,711), (716,726)]
2.4029	h_sapiens/pdb/AF-Q9HCZ1-F1-model_v4.pdb	[(626,637), (642,652)]
2.403	h_sapiens/pdb/AF-Q68EA5-F1-model_v4.pdb	[(220,231), (238,248)]
2.403	h_sapiens/pdb/AF-Q147U1-F1-model_v4.pdb	[(196,207), (212,222)]
2.403	h_sapiens/pdb/AF-P17024-F1-model_v4.pdb	[(197,208), (213,223)]
2.4031	h_sapiens/pdb/AF-Q8N4W9-F1-model_v4.pdb	[(648,659), (665,675)]
2.4031	h_sapiens/pdb/AF-P13682-F1-model_v4.pdb	[(303,314), (320,330)]
2.4032	h_sapiens/pdb/AF-Q96NJ6-F1-model_v4.pdb	[(250,261), (267,277)]
2.4033	h_sapiens/pdb/AF-P58317-F1-model_v4.pdb	[(225,236), (242,252)]
2.4033	h_sapiens/pdb/AF-Q86Y25-F1-model_v4.pdb	[(466,477), (482,492)]
2.4033	h_sapiens/pdb/AF-P35789-F1-model_v4.pdb	[(506,517), (523,533)]
2.4034	h_sapiens/pdb/AF-O94892-F1-model_v4.pdb	[(399,410), (415,425)]
2.4034	h_sapiens/pdb/AF-Q2M218-F1-model_v4.pdb	[(289,300), (305,315)]
2.4034	h_sapiens/pdb/AF-Q5TC79-F1-model_v4.pdb	[(370,381), (387,397)]
2.4035	h_sapiens/pdb/AF-Q08AN1-F1-model_v4.pdb	[(715,726), (731,741)]
2.4035	h_sapiens/pdb/AF-Q86UD4-F1-model_v4.pdb	[(425,436), (441,451)]
2.4036	h_sapiens/pdb/AF-Q8TAQ5-F1-model_v4.pdb	[(249,260), (265,275)]
2.4036	h_sapiens/pdb/AF-Q9Y2Q1-F1-model_v4.pdb	[(513,524), (529,539)]
2.4037	h_sapiens/pdb/AF-Q76KX8-F1-model_v4.pdb	[(393,404), (409,419)]
2.4037	h_sapiens/pdb/AF-Q96N38-F1-model_v4.pdb	[(170,181), (186,196)]
2.4037	h_sapiens/pdb/AF-Q5TC79-F1-model_v4.pdb	[(399,410), (415,425)]
2.4038	h_sapiens/pdb/AF-Q96PE6-F1-model_v4.pdb	[(249,260), (265,275)]
2.4038	h_sapiens/pdb/AF-A6NN14-F1-model_v4.pdb	[(1186,1197), (1202,1212)]
2.4039	h_sapiens/pdb/AF-P52742-F1-model_v4.pdb	[(212,223), (228,238)]
2.4039	h_sapiens/pdb/AF-Q6N022-F8-model_v4.pdb	[(471,482), (1070,1080)]
2.4039	h_sapiens/pdb/AF-Q8N988-F1-model_v4.pdb	[(366,377), (383,393)]
2.4039	h_sapiens/pdb/AF-Q8IYN0-F1-model_v4.pdb	[(231,242), (247,257)]
2.404	h_sapiens/pdb/AF-O95625-F1-model_v4.pdb	[(676,687), (693,703)]
2.404	h_sapiens/pdb/AF-Q8TBZ8-F1-model_v4.pdb	[(419,430), (435,445)]
2.404	h_sapiens/pdb/AF-Q8NAP3-F1-model_v4.pdb	[(1036,1047), (1052,1062)]
2.404	h_sapiens/pdb/AF-A2RRD8-F1-model_v4.pdb	[(383,394), (399,409)]
2.4041	h_sapiens/pdb/AF-Q86T29-F1-model_v4.pdb	[(251,262), (267,277)]
2.4041	h_sapiens/pdb/AF-Q9P2F9-F1-model_v4.pdb	[(200,211), (216,226)]
2.4041	h_sapiens/pdb/AF-Q9Y2X9-F1-model_v4.pdb	[(314,325), (331,341)]
2.4042	h_sapiens/pdb/AF-Q9BUY5-F1-model_v4.pdb	[(278,289), (294,304)]
2.4042	h_sapiens/pdb/AF-Q6ZN11-F1-model_v4.pdb	[(280,291), (297,307)]
2.4043	h_sapiens/pdb/AF-Q86YE8-F1-model_v4.pdb	[(608,619), (624,634)]
2.4044	h_sapiens/pdb/AF-Q6ZR52-F1-model_v4.pdb	[(246,257), (263,273)]
2.4045	h_sapiens/pdb/AF-B4DU55-F1-model_v4.pdb	[(454,465), (470,480)]
2.4046	h_sapiens/pdb/AF-Q9BR84-F1-model_v4.pdb	[(295,306), (311,321)]
2.4047	h_sapiens/pdb/AF-Q49AA0-F1-model_v4.pdb	[(465,476), (481,491)]
2.4047	h_sapiens/pdb/AF-Q6NX45-F1-model_v4.pdb	[(149,160), (165,175)]
2.4047	h_sapiens/pdb/AF-Q9HBE1-F1-model_v4.pdb	[(465,476), (481,491)]
2.4047	h_sapiens/pdb/AF-P52746-F1-model_v4.pdb	[(1590,1601), (1607,1617)]
2.4048	h_sapiens/pdb/AF-Q8N7K0-F1-model_v4.pdb	[(616,627), (632,642)]
2.4048	h_sapiens/pdb/AF-P15822-F1-model_v4.pdb	[(403,414), (420,430)]
2.4048	h_sapiens/pdb/AF-Q8N823-F1-model_v4.pdb	[(676,687), (692,702)]
2.4048	h_sapiens/pdb/AF-Q6ZNH5-F1-model_v4.pdb	[(271,282), (288,298)]
2.4048	h_sapiens/pdb/AF-Q8NEP9-F1-model_v4.pdb	[(478,489), (494,504)]
2.4049	h_sapiens/pdb/AF-Q9Y3M9-F1-model_v4.pdb	[(430,441), (446,456)]
2.4049	h_sapiens/pdb/AF-Q52M93-F1-model_v4.pdb	[(352,363), (368,378)]
2.405	h_sapiens/pdb/AF-Q96LW1-F1-model_v4.pdb	[(408,419), (424,434)]
2.405	h_sapiens/pdb/AF-P16415-F1-model_v4.pdb	[(274,285), (290,300)]
2.405	h_sapiens/pdb/AF-Q5HYK9-F1-model_v4.pdb	[(170,181), (186,196)]
2.405	h_sapiens/pdb/AF-Q494X3-F1-model_v4.pdb	[(213,224), (229,239)]
2.405	h_sapiens/pdb/AF-Q9NSJ1-F1-model_v4.pdb	[(260,271), (277,287)]
2.405	h_sapiens/pdb/AF-Q96MR9-F1-model_v4.pdb	[(710,721), (726,736)]
2.4051	h_sapiens/pdb/AF-Q13398-F1-model_v4.pdb	[(254,265), (271,281)]
2.4051	h_sapiens/pdb/AF-Q3ZCX4-F1-model_v4.pdb	[(612,623), (628,638)]
2.4051	h_sapiens/pdb/AF-Q8N9F8-F1-model_v4.pdb	[(493,504), (510,520)]
2.4052	h_sapiens/pdb/AF-O60765-F1-model_v4.pdb	[(548,559), (564,574)]
2.4052	h_sapiens/pdb/AF-Q6P9A3-F1-model_v4.pdb	[(471,482), (487,497)]
2.4052	h_sapiens/pdb/AF-P17039-F1-model_v4.pdb	[(286,297), (302,312)]
2.4052	h_sapiens/pdb/AF-P16415-F1-model_v4.pdb	[(190,201), (206,216)]
2.4052	h_sapiens/pdb/AF-Q5TYW1-F1-model_v4.pdb	[(964,975), (980,990)]
2.4053	h_sapiens/pdb/AF-P52744-F1-model_v4.pdb	[(192,203), (208,218)]
2.4053	h_sapiens/pdb/AF-Q6P9A3-F1-model_v4.pdb	[(470,481), (487,497)]
2.4054	h_sapiens/pdb/AF-Q9HCG1-F1-model_v4.pdb	[(787,798), (803,813)]
2.4054	h_sapiens/pdb/AF-Q8TAW3-F1-model_v4.pdb	[(505,516), (521,531)]
2.4055	h_sapiens/pdb/AF-Q14584-F1-model_v4.pdb	[(433,444), (450,460)]
2.4056	h_sapiens/pdb/AF-A8MUV8-F1-model_v4.pdb	[(337,348), (354,364)]
2.4056	h_sapiens/pdb/AF-Q5HYK9-F1-model_v4.pdb	[(328,339), (344,354)]
2.4057	h_sapiens/pdb/AF-Q8WTR7-F1-model_v4.pdb	[(429,440), (445,455)]
2.4057	h_sapiens/pdb/AF-O94892-F1-model_v4.pdb	[(567,578), (583,593)]
2.4058	h_sapiens/pdb/AF-Q15928-F1-model_v4.pdb	[(253,264), (269,279)]
2.4058	h_sapiens/pdb/AF-Q96SK3-F1-model_v4.pdb	[(531,542), (547,557)]
2.4058	h_sapiens/pdb/AF-Q6P3V2-F1-model_v4.pdb	[(184,195), (200,210)]
2.4058	h_sapiens/pdb/AF-Q9UIE0-F1-model_v4.pdb	[(278,289), (294,304)]
2.4058	h_sapiens/pdb/AF-Q06732-F1-model_v4.pdb	[(747,758), (763,773)]
2.4058	h_sapiens/pdb/AF-Q86XN6-F1-model_v4.pdb	[(240,251), (256,266)]
2.4059	h_sapiens/pdb/AF-P0CG24-F1-model_v4.pdb	[(291,302), (307,317)]
2.406	h_sapiens/pdb/AF-Q9UL36-F1-model_v4.pdb	[(710,721), (727,737)]
2.4061	h_sapiens/pdb/AF-Q92766-F1-model_v4.pdb	[(94,105), (111,121)]
2.4062	h_sapiens/pdb/AF-Q6ZN11-F1-model_v4.pdb	[(281,292), (297,307)]
2.4064	h_sapiens/pdb/AF-Q5VV52-F1-model_v4.pdb	[(113,124), (129,139)]
2.4064	h_sapiens/pdb/AF-Q15911-F2-model_v4.pdb	[(1158,1169), (1177,1187)]
2.4064	h_sapiens/pdb/AF-Q8WV37-F1-model_v4.pdb	[(229,240), (245,255)]
2.4065	h_sapiens/pdb/AF-Q9C0G0-F1-model_v4.pdb	[(1684,1695), (1700,1710)]
2.4065	h_sapiens/pdb/AF-Q96H40-F1-model_v4.pdb	[(432,443), (448,458)]
2.4066	h_sapiens/pdb/AF-Q8IZ26-F1-model_v4.pdb	[(501,512), (517,527)]
2.4067	h_sapiens/pdb/AF-Q9Y2P7-F1-model_v4.pdb	[(237,248), (253,263)]
2.4067	h_sapiens/pdb/AF-O75820-F1-model_v4.pdb	[(538,549), (554,564)]
2.4067	h_sapiens/pdb/AF-Q9H4Q4-F1-model_v4.pdb	[(269,280), (285,295)]
2.4067	h_sapiens/pdb/AF-Q8IW36-F1-model_v4.pdb	[(293,304), (310,320)]
2.4068	h_sapiens/pdb/AF-Q8WV37-F1-model_v4.pdb	[(481,492), (497,507)]
2.4068	h_sapiens/pdb/AF-Q7KZ85-F1-model_v4.pdb	[(1394,1405), (1406,1416)]
2.4069	h_sapiens/pdb/AF-Q99684-F1-model_v4.pdb	[(338,349), (354,364)]
2.4069	h_sapiens/pdb/AF-Q8TF45-F1-model_v4.pdb	[(588,599), (605,615)]
2.4069	h_sapiens/pdb/AF-Q96MM3-F1-model_v4.pdb	[(244,255), (261,271)]
2.407	h_sapiens/pdb/AF-Q9UKZ4-F8-model_v4.pdb	[(429,440), (1026,1036)]
2.407	h_sapiens/pdb/AF-Q9Y2L8-F1-model_v4.pdb	[(715,726), (731,741)]
2.407	h_sapiens/pdb/AF-Q49AA0-F1-model_v4.pdb	[(269,280), (285,295)]
2.4071	h_sapiens/pdb/AF-Q96JP5-F1-model_v4.pdb	[(309,320), (328,338)]
2.4072	h_sapiens/pdb/AF-Q9NXT0-F1-model_v4.pdb	[(148,159), (164,174)]
2.4072	h_sapiens/pdb/AF-P17028-F1-model_v4.pdb	[(249,260), (265,275)]
2.4072	h_sapiens/pdb/AF-Q9NYW8-F1-model_v4.pdb	[(259,270), (275,285)]
2.4073	h_sapiens/pdb/AF-Q7Z340-F1-model_v4.pdb	[(640,651), (657,667)]
2.4073	h_sapiens/pdb/AF-Q9NSJ1-F1-model_v4.pdb	[(154,165), (170,180)]
2.4074	h_sapiens/pdb/AF-Q99684-F1-model_v4.pdb	[(337,348), (354,364)]
2.4074	h_sapiens/pdb/AF-P31629-F1-model_v4.pdb	[(1796,1807), (1813,1823)]
2.4074	h_sapiens/pdb/AF-Q9NW07-F1-model_v4.pdb	[(204,215), (221,231)]
2.4074	h_sapiens/pdb/AF-A8MVS1-F1-model_v4.pdb	[(254,265), (270,280)]
2.4076	h_sapiens/pdb/AF-Q8TBZ8-F1-model_v4.pdb	[(307,318), (323,333)]
2.4076	h_sapiens/pdb/AF-P51786-F1-model_v4.pdb	[(440,451), (456,466)]
2.4076	h_sapiens/pdb/AF-Q8N782-F1-model_v4.pdb	[(155,166), (171,181)]
2.4076	h_sapiens/pdb/AF-Q96SL8-F1-model_v4.pdb	[(76,87), (93,103)]
2.4078	h_sapiens/pdb/AF-Q5T7W7-F1-model_v4.pdb	[(75,86), (87,97)]
2.4079	h_sapiens/pdb/AF-Q494X3-F1-model_v4.pdb	[(212,223), (229,239)]
2.4079	h_sapiens/pdb/AF-Q9BYN7-F1-model_v4.pdb	[(320,331), (336,346)]
2.4079	h_sapiens/pdb/AF-A6NK75-F1-model_v4.pdb	[(180,191), (196,206)]
2.4079	h_sapiens/pdb/AF-Q8N8L2-F1-model_v4.pdb	[(239,250), (257,267)]
2.408	h_sapiens/pdb/AF-Q8TAX0-F1-model_v4.pdb	[(173,184), (189,199)]
2.4081	h_sapiens/pdb/AF-Q13360-F1-model_v4.pdb	[(145,156), (162,172)]
2.4081	h_sapiens/pdb/AF-Q2VY69-F1-model_v4.pdb	[(173,184), (189,199)]
2.4081	h_sapiens/pdb/AF-Q86XU0-F1-model_v4.pdb	[(261,272), (277,287)]
2.4082	h_sapiens/pdb/AF-Q8NCA9-F1-model_v4.pdb	[(193,204), (210,220)]
2.4083	h_sapiens/pdb/AF-Q96MR9-F1-model_v4.pdb	[(626,637), (642,652)]
2.4083	h_sapiens/pdb/AF-Q08AN1-F1-model_v4.pdb	[(351,362), (367,377)]
2.4083	h_sapiens/pdb/AF-Q06889-F1-model_v4.pdb	[(272,283), (291,301)]
2.4084	h_sapiens/pdb/AF-Q3KP31-F1-model_v4.pdb	[(494,505), (510,520)]
2.4084	h_sapiens/pdb/AF-Q7Z7K2-F1-model_v4.pdb	[(242,253), (258,268)]
2.4084	h_sapiens/pdb/AF-Q8TAX0-F1-model_v4.pdb	[(201,212), (217,227)]
2.4085	h_sapiens/pdb/AF-Q96NI8-F1-model_v4.pdb	[(468,479), (484,494)]
2.4085	h_sapiens/pdb/AF-Q9Y2A4-F1-model_v4.pdb	[(362,373), (379,389)]
2.4085	h_sapiens/pdb/AF-Q96ND8-F1-model_v4.pdb	[(462,473), (478,488)]
2.4085	h_sapiens/pdb/AF-P52736-F1-model_v4.pdb	[(463,474), (480,490)]
2.4085	h_sapiens/pdb/AF-Q2M3X9-F1-model_v4.pdb	[(383,394), (399,409)]
2.4085	h_sapiens/pdb/AF-O75290-F1-model_v4.pdb	[(414,425), (431,441)]
2.4086	h_sapiens/pdb/AF-O43167-F1-model_v4.pdb	[(404,415), (420,430)]
2.4086	h_sapiens/pdb/AF-Q86WZ6-F1-model_v4.pdb	[(770,781), (786,796)]
2.4086	h_sapiens/pdb/AF-Q9UC07-F1-model_v4.pdb	[(302,313), (318,328)]
2.4086	h_sapiens/pdb/AF-Q16670-F1-model_v4.pdb	[(336,347), (352,362)]
2.4087	h_sapiens/pdb/AF-Q9Y3M9-F1-model_v4.pdb	[(458,469), (474,484)]
2.4087	h_sapiens/pdb/AF-P52747-F1-model_v4.pdb	[(294,305), (313,323)]
2.4087	h_sapiens/pdb/AF-Q5EBL2-F1-model_v4.pdb	[(145,156), (162,172)]
2.4088	h_sapiens/pdb/AF-Q96SK3-F1-model_v4.pdb	[(112,123), (128,138)]
2.4088	h_sapiens/pdb/AF-Q9UEG4-F1-model_v4.pdb	[(343,354), (360,370)]
2.4089	h_sapiens/pdb/AF-Q9BUY5-F1-model_v4.pdb	[(389,400), (406,416)]
2.409	h_sapiens/pdb/AF-O95789-F1-model_v4.pdb	[(481,492), (499,509)]
2.409	h_sapiens/pdb/AF-O94892-F1-model_v4.pdb	[(203,214), (219,229)]
2.409	h_sapiens/pdb/AF-Q9P2J8-F1-model_v4.pdb	[(721,732), (738,748)]
2.409	h_sapiens/pdb/AF-Q8IVP9-F1-model_v4.pdb	[(154,165), (170,180)]
2.409	h_sapiens/pdb/AF-Q0VGE8-F1-model_v4.pdb	[(591,602), (607,617)]
2.4091	h_sapiens/pdb/AF-A8MTY0-F1-model_v4.pdb	[(252,263), (268,278)]
2.4091	h_sapiens/pdb/AF-Q9HCZ1-F1-model_v4.pdb	[(263,274), (279,289)]
2.4092	h_sapiens/pdb/AF-Q03936-F1-model_v4.pdb	[(507,518), (523,533)]
2.4092	h_sapiens/pdb/AF-P10072-F1-model_v4.pdb	[(576,587), (593,603)]
2.4092	h_sapiens/pdb/AF-P17035-F1-model_v4.pdb	[(689,700), (705,715)]
2.4092	h_sapiens/pdb/AF-Q99684-F1-model_v4.pdb	[(281,292), (298,308)]
2.4093	h_sapiens/pdb/AF-A6NNF4-F1-model_v4.pdb	[(649,660), (665,675)]
2.4093	h_sapiens/pdb/AF-Q09FC8-F1-model_v4.pdb	[(290,301), (306,316)]
2.4094	h_sapiens/pdb/AF-Q5VTD9-F1-model_v4.pdb	[(189,200), (206,216)]
2.4094	h_sapiens/pdb/AF-Q32M78-F1-model_v4.pdb	[(417,428), (433,443)]
2.4094	h_sapiens/pdb/AF-Q86Y25-F1-model_v4.pdb	[(410,421), (426,436)]
2.4096	h_sapiens/pdb/AF-Q8IYB9-F1-model_v4.pdb	[(198,209), (214,224)]
2.4096	h_sapiens/pdb/AF-Q8TF20-F1-model_v4.pdb	[(431,442), (447,457)]
2.4096	h_sapiens/pdb/AF-Q96BV0-F1-model_v4.pdb	[(279,290), (295,305)]
2.4097	h_sapiens/pdb/AF-Q96SE7-F1-model_v4.pdb	[(259,270), (275,285)]
2.4097	h_sapiens/pdb/AF-Q6ZNA1-F1-model_v4.pdb	[(215,226), (232,242)]
2.4098	h_sapiens/pdb/AF-Q92664-F1-model_v4.pdb	[(69,80), (86,96)]
2.4099	h_sapiens/pdb/AF-A6NM28-F1-model_v4.pdb	[(150,161), (166,176)]
2.4099	h_sapiens/pdb/AF-Q99684-F1-model_v4.pdb	[(282,293), (298,308)]
2.4099	h_sapiens/pdb/AF-Q9UJL9-F1-model_v4.pdb	[(277,288), (293,303)]
2.4099	h_sapiens/pdb/AF-P17031-F1-model_v4.pdb	[(480,491), (496,506)]
2.4099	h_sapiens/pdb/AF-Q8NEA6-F1-model_v4.pdb	[(343,354), (362,372)]
2.41	h_sapiens/pdb/AF-Q96C28-F1-model_v4.pdb	[(201,212), (218,228)]
2.41	h_sapiens/pdb/AF-Q15940-F1-model_v4.pdb	[(128,139), (144,154)]
2.41	h_sapiens/pdb/AF-Q6ZN06-F1-model_v4.pdb	[(577,588), (593,603)]
2.41	h_sapiens/pdb/AF-Q9P0L1-F1-model_v4.pdb	[(381,392), (397,407)]
2.4101	h_sapiens/pdb/AF-P0CJ78-F1-model_v4.pdb	[(929,940), (946,956)]
2.4102	h_sapiens/pdb/AF-Q5SXM1-F1-model_v4.pdb	[(487,498), (503,513)]
2.4102	h_sapiens/pdb/AF-Q8TF50-F1-model_v4.pdb	[(469,480), (486,496)]
2.4102	h_sapiens/pdb/AF-Q9UQ10-F1-model_v4.pdb	[(255,266), (130,140)]
2.4103	h_sapiens/pdb/AF-Q8IYN0-F1-model_v4.pdb	[(370,381), (387,397)]
2.4103	h_sapiens/pdb/AF-Q3SY52-F1-model_v4.pdb	[(237,248), (253,263)]
2.4104	h_sapiens/pdb/AF-B4DU55-F1-model_v4.pdb	[(202,213), (218,228)]
2.4105	h_sapiens/pdb/AF-Q96H86-F1-model_v4.pdb	[(313,324), (329,339)]
2.4105	h_sapiens/pdb/AF-O14709-F1-model_v4.pdb	[(732,743), (748,758)]
2.4105	h_sapiens/pdb/AF-Q9NYW8-F1-model_v4.pdb	[(257,268), (275,285)]
2.4107	h_sapiens/pdb/AF-Q9BRH9-F1-model_v4.pdb	[(487,498), (503,513)]
2.4107	h_sapiens/pdb/AF-Q9H707-F1-model_v4.pdb	[(238,249), (254,264)]
2.4107	h_sapiens/pdb/AF-Q15776-F1-model_v4.pdb	[(544,555), (560,570)]
2.4108	h_sapiens/pdb/AF-Q6ZN55-F1-model_v4.pdb	[(577,588), (593,603)]
2.411	h_sapiens/pdb/AF-P0C7X5-F1-model_v4.pdb	[(256,267), (273,283)]
2.411	h_sapiens/pdb/AF-Q9H930-F1-model_v4.pdb	[(324,335), (336,346)]
2.411	h_sapiens/pdb/AF-P0CJ78-F1-model_v4.pdb	[(576,587), (592,602)]
2.4111	h_sapiens/pdb/AF-P52744-F1-model_v4.pdb	[(220,231), (236,246)]
2.4111	h_sapiens/pdb/AF-Q6ZNG1-F1-model_v4.pdb	[(188,199), (204,214)]
2.4112	h_sapiens/pdb/AF-Q9NW07-F1-model_v4.pdb	[(149,160), (165,175)]
2.4113	h_sapiens/pdb/AF-Q8IW36-F1-model_v4.pdb	[(294,305), (310,320)]
2.4114	h_sapiens/pdb/AF-Q5TYW1-F1-model_v4.pdb	[(516,527), (532,542)]
2.4114	h_sapiens/pdb/AF-Q06732-F1-model_v4.pdb	[(691,702), (707,717)]
2.4114	h_sapiens/pdb/AF-Q9Y2L8-F1-model_v4.pdb	[(344,355), (360,370)]
2.4115	h_sapiens/pdb/AF-Q8NDQ6-F1-model_v4.pdb	[(325,336), (341,351)]
2.4115	h_sapiens/pdb/AF-P17022-F1-model_v4.pdb	[(518,529), (534,544)]
2.4115	h_sapiens/pdb/AF-Q8NDQ6-F1-model_v4.pdb	[(297,308), (313,323)]
2.4115	h_sapiens/pdb/AF-Q5VV52-F1-model_v4.pdb	[(225,236), (241,251)]
2.4116	h_sapiens/pdb/AF-Q86UD4-F1-model_v4.pdb	[(509,520), (525,535)]
2.4116	h_sapiens/pdb/AF-A6NM28-F1-model_v4.pdb	[(318,329), (334,344)]
2.4117	h_sapiens/pdb/AF-Q9Y2Q1-F1-model_v4.pdb	[(397,408), (417,427)]
2.4117	h_sapiens/pdb/AF-Q8NCA9-F1-model_v4.pdb	[(194,205), (210,220)]
2.4117	h_sapiens/pdb/AF-O94892-F1-model_v4.pdb	[(623,634), (639,649)]
2.4117	h_sapiens/pdb/AF-A8MXY4-F1-model_v4.pdb	[(170,181), (187,197)]
2.412	h_sapiens/pdb/AF-Q147U1-F1-model_v4.pdb	[(224,235), (240,250)]
2.412	h_sapiens/pdb/AF-B2RXF5-F1-model_v4.pdb	[(359,370), (376,386)]
2.4121	h_sapiens/pdb/AF-Q7Z4V0-F1-model_v4.pdb	[(505,516), (521,531)]
2.4122	h_sapiens/pdb/AF-P56270-F1-model_v4.pdb	[(305,316), (321,331)]
2.4123	h_sapiens/pdb/AF-Q96PE6-F1-model_v4.pdb	[(332,343), (349,359)]
2.4123	h_sapiens/pdb/AF-Q8TF20-F1-model_v4.pdb	[(207,218), (223,233)]
2.4123	h_sapiens/pdb/AF-Q96MX3-F1-model_v4.pdb	[(190,201), (206,216)]
2.4123	h_sapiens/pdb/AF-Q9Y4E5-F1-model_v4.pdb	[(495,506), (512,522)]
2.4125	h_sapiens/pdb/AF-Q6ZMS4-F1-model_v4.pdb	[(465,476), (481,491)]
2.4127	h_sapiens/pdb/AF-Q86Y25-F1-model_v4.pdb	[(493,504), (510,520)]
2.4127	h_sapiens/pdb/AF-Q9UBW7-F1-model_v4.pdb	[(690,701), (708,718)]
2.4128	h_sapiens/pdb/AF-P52737-F1-model_v4.pdb	[(222,233), (238,248)]
2.4128	h_sapiens/pdb/AF-Q7L945-F1-model_v4.pdb	[(164,175), (181,191)]
2.4128	h_sapiens/pdb/AF-Q6IV72-F1-model_v4.pdb	[(356,367), (372,382)]
2.4129	h_sapiens/pdb/AF-Q9BRR0-F1-model_v4.pdb	[(424,435), (440,450)]
2.413	h_sapiens/pdb/AF-Q9BWM5-F1-model_v4.pdb	[(435,446), (452,462)]
2.4131	h_sapiens/pdb/AF-P17010-F1-model_v4.pdb	[(717,728), (733,743)]
2.4132	h_sapiens/pdb/AF-Q9UK10-F1-model_v4.pdb	[(174,185), (190,200)]
2.4132	h_sapiens/pdb/AF-Q8N9K5-F1-model_v4.pdb	[(484,495), (501,511)]
2.4133	h_sapiens/pdb/AF-Q96BR6-F1-model_v4.pdb	[(187,198), (203,213)]
2.4133	h_sapiens/pdb/AF-Q9UII5-F1-model_v4.pdb	[(102,113), (118,128)]
2.4133	h_sapiens/pdb/AF-A8K8V0-F1-model_v4.pdb	[(170,181), (186,196)]
2.4134	h_sapiens/pdb/AF-Q9Y6R6-F1-model_v4.pdb	[(218,229), (235,245)]
2.4135	h_sapiens/pdb/AF-Q9HD23-F1-model_v4.pdb	[(131,142), (188,198)]
2.4135	h_sapiens/pdb/AF-Q9BWM5-F1-model_v4.pdb	[(268,279), (284,294)]
2.4135	h_sapiens/pdb/AF-Q9NS39-F1-model_v4.pdb	[(306,317), (331,341)]
2.4136	h_sapiens/pdb/AF-O95125-F1-model_v4.pdb	[(395,406), (411,421)]
2.4136	h_sapiens/pdb/AF-Q3ZCT1-F1-model_v4.pdb	[(25,36), (41,51)]
2.4136	h_sapiens/pdb/AF-Q9Y2P0-F1-model_v4.pdb	[(108,119), (124,134)]
2.4138	h_sapiens/pdb/AF-Q9UKT9-F1-model_v4.pdb	[(144,155), (160,170)]
2.414	h_sapiens/pdb/AF-Q86TJ5-F1-model_v4.pdb	[(490,501), (506,516)]
2.4141	h_sapiens/pdb/AF-Q92664-F1-model_v4.pdb	[(37,48), (56,66)]
2.4142	h_sapiens/pdb/AF-Q6PK81-F1-model_v4.pdb	[(413,424), (429,439)]
2.4142	h_sapiens/pdb/AF-Q8TF47-F1-model_v4.pdb	[(579,590), (595,605)]
2.4143	h_sapiens/pdb/AF-Q9HCZ1-F1-model_v4.pdb	[(430,441), (447,457)]
2.4144	h_sapiens/pdb/AF-Q5T619-F1-model_v4.pdb	[(277,288), (293,303)]
2.4144	h_sapiens/pdb/AF-Q96I27-F1-model_v4.pdb	[(95,106), (111,121)]
2.4144	h_sapiens/pdb/AF-Q68DY9-F1-model_v4.pdb	[(169,180), (186,196)]
2.4145	h_sapiens/pdb/AF-O75123-F1-model_v4.pdb	[(261,272), (277,287)]
2.4146	h_sapiens/pdb/AF-P35789-F1-model_v4.pdb	[(171,182), (187,197)]
2.4146	h_sapiens/pdb/AF-Q15911-F1-model_v4.pdb	[(1358,1369), (1377,1387)]
2.4146	h_sapiens/pdb/AF-Q5MCW4-F1-model_v4.pdb	[(184,195), (200,210)]
2.4147	h_sapiens/pdb/AF-Q96JF6-F1-model_v4.pdb	[(97,108), (109,119)]
2.4148	h_sapiens/pdb/AF-Q86V71-F1-model_v4.pdb	[(170,181), (187,197)]
2.4149	h_sapiens/pdb/AF-Q9UK13-F1-model_v4.pdb	[(560,571), (576,586)]
2.4149	h_sapiens/pdb/AF-Q6ZNG1-F1-model_v4.pdb	[(355,366), (372,382)]
2.4149	h_sapiens/pdb/AF-P17024-F1-model_v4.pdb	[(253,264), (269,279)]
2.4149	h_sapiens/pdb/AF-Q9HAZ2-F1-model_v4.pdb	[(278,289), (295,305)]
2.4149	h_sapiens/pdb/AF-Q6ZNH5-F1-model_v4.pdb	[(103,114), (120,130)]
2.415	h_sapiens/pdb/AF-P17024-F1-model_v4.pdb	[(336,347), (353,363)]
2.415	h_sapiens/pdb/AF-Q96CS4-F1-model_v4.pdb	[(371,382), (387,397)]
2.4152	h_sapiens/pdb/AF-Q96MR9-F1-model_v4.pdb	[(374,385), (390,400)]
2.4153	h_sapiens/pdb/AF-O14978-F1-model_v4.pdb	[(573,584), (589,599)]
2.4153	h_sapiens/pdb/AF-Q3SXZ3-F1-model_v4.pdb	[(197,208), (213,223)]
2.4153	h_sapiens/pdb/AF-Q08AN1-F1-model_v4.pdb	[(743,754), (759,769)]
2.4155	h_sapiens/pdb/AF-P17014-F1-model_v4.pdb	[(267,278), (283,293)]
2.4155	h_sapiens/pdb/AF-Q96SL8-F1-model_v4.pdb	[(440,451), (456,466)]
2.4155	h_sapiens/pdb/AF-Q9UK11-F1-model_v4.pdb	[(258,269), (274,284)]
2.4155	h_sapiens/pdb/AF-Q8N972-F1-model_v4.pdb	[(138,149), (154,164)]
2.4157	h_sapiens/pdb/AF-Q9HAZ2-F1-model_v4.pdb	[(949,960), (965,975)]
2.4157	h_sapiens/pdb/AF-Q9NSD4-F1-model_v4.pdb	[(234,245), (251,261)]
2.4157	h_sapiens/pdb/AF-P0CJ78-F1-model_v4.pdb	[(548,559), (564,574)]
2.4157	h_sapiens/pdb/AF-O14709-F1-model_v4.pdb	[(563,574), (580,590)]
2.4158	h_sapiens/pdb/AF-Q9P2F9-F1-model_v4.pdb	[(227,238), (244,254)]
2.4158	h_sapiens/pdb/AF-Q13127-F1-model_v4.pdb	[(274,285), (290,300)]
2.4159	h_sapiens/pdb/AF-Q8NEM1-F1-model_v4.pdb	[(488,499), (504,514)]
2.4159	h_sapiens/pdb/AF-Q96NJ6-F1-model_v4.pdb	[(447,458), (463,473)]
2.416	h_sapiens/pdb/AF-Q6V9R5-F1-model_v4.pdb	[(258,269), (274,284)]
2.4161	h_sapiens/pdb/AF-Q9P2J8-F1-model_v4.pdb	[(413,424), (430,440)]
2.4161	h_sapiens/pdb/AF-O75290-F1-model_v4.pdb	[(274,285), (291,301)]
2.4162	h_sapiens/pdb/AF-P0C7X5-F1-model_v4.pdb	[(340,351), (357,367)]
2.4162	h_sapiens/pdb/AF-O14709-F1-model_v4.pdb	[(844,855), (860,870)]
2.4162	h_sapiens/pdb/AF-Q5SXM1-F1-model_v4.pdb	[(459,470), (475,485)]
2.4163	h_sapiens/pdb/AF-A8MWA4-F1-model_v4.pdb	[(170,181), (186,196)]
2.4164	h_sapiens/pdb/AF-Q9Y2P7-F1-model_v4.pdb	[(377,388), (393,403)]
2.4164	h_sapiens/pdb/AF-P51814-F1-model_v4.pdb	[(702,713), (719,729)]
2.4166	h_sapiens/pdb/AF-P21506-F1-model_v4.pdb	[(487,498), (503,513)]
2.4166	h_sapiens/pdb/AF-Q03938-F1-model_v4.pdb	[(451,462), (467,477)]
2.4166	h_sapiens/pdb/AF-A6NP11-F1-model_v4.pdb	[(266,277), (282,292)]
2.4167	h_sapiens/pdb/AF-Q5SVQ8-F1-model_v4.pdb	[(601,612), (617,627)]
2.4167	h_sapiens/pdb/AF-Q92664-F1-model_v4.pdb	[(161,172), (178,188)]
2.4167	h_sapiens/pdb/AF-P19544-F1-model_v4.pdb	[(320,331), (339,349)]
2.4168	h_sapiens/pdb/AF-Q9H7R0-F1-model_v4.pdb	[(346,357), (363,373)]
2.4168	h_sapiens/pdb/AF-Q9UM63-F1-model_v4.pdb	[(2,13), (18,28)]
2.4169	h_sapiens/pdb/AF-Q86V71-F1-model_v4.pdb	[(171,182), (187,197)]
2.4169	h_sapiens/pdb/AF-Q6IQ21-F1-model_v4.pdb	[(25,36), (41,51)]
2.4171	h_sapiens/pdb/AF-Q6PG37-F1-model_v4.pdb	[(476,487), (492,502)]
2.4171	h_sapiens/pdb/AF-Q9UK73-F1-model_v4.pdb	[(75,86), (89,99)]
2.4171	h_sapiens/pdb/AF-Q5VT66-F1-model_v4.pdb	[(123,134), (164,174)]
2.4172	h_sapiens/pdb/AF-A2RRD8-F1-model_v4.pdb	[(439,450), (455,465)]
2.4173	h_sapiens/pdb/AF-Q96LW1-F1-model_v4.pdb	[(212,223), (228,238)]
2.4173	h_sapiens/pdb/AF-Q6ZS27-F1-model_v4.pdb	[(190,201), (206,216)]
2.4173	h_sapiens/pdb/AF-Q8NDP4-F1-model_v4.pdb	[(184,195), (200,210)]
2.4174	h_sapiens/pdb/AF-Q96BV0-F1-model_v4.pdb	[(444,455), (460,470)]
2.4174	h_sapiens/pdb/AF-Q9H7R0-F1-model_v4.pdb	[(319,330), (335,345)]
2.4174	h_sapiens/pdb/AF-Q96PQ6-F1-model_v4.pdb	[(220,231), (236,246)]
2.4175	h_sapiens/pdb/AF-Q6ZN11-F1-model_v4.pdb	[(223,234), (241,251)]
2.4176	h_sapiens/pdb/AF-Q9HBT7-F1-model_v4.pdb	[(730,741), (746,756)]
2.4178	h_sapiens/pdb/AF-B4DX44-F1-model_v4.pdb	[(367,378), (383,393)]
2.4178	h_sapiens/pdb/AF-Q9BSG1-F1-model_v4.pdb	[(310,321), (327,337)]
2.4179	h_sapiens/pdb/AF-Q8N823-F1-model_v4.pdb	[(480,491), (496,506)]
2.418	h_sapiens/pdb/AF-Q9H7R0-F1-model_v4.pdb	[(347,358), (363,373)]
2.418	h_sapiens/pdb/AF-A6NN14-F1-model_v4.pdb	[(346,357), (362,372)]
2.4181	h_sapiens/pdb/AF-Q05215-F1-model_v4.pdb	[(480,491), (499,509)]
2.4181	h_sapiens/pdb/AF-Q8TF47-F1-model_v4.pdb	[(252,263), (268,278)]
2.4182	h_sapiens/pdb/AF-Q8IYI8-F1-model_v4.pdb	[(310,321), (326,336)]
2.4183	h_sapiens/pdb/AF-Q9NQZ8-F1-model_v4.pdb	[(436,447), (452,462)]
2.4184	h_sapiens/pdb/AF-Q8N7Q3-F1-model_v4.pdb	[(250,261), (267,277)]
2.4184	h_sapiens/pdb/AF-Q96Q80-F1-model_v4.pdb	[(138,149), (153,163)]
2.4184	h_sapiens/pdb/AF-Q6U7Q0-F1-model_v4.pdb	[(291,302), (307,317)]
2.4185	h_sapiens/pdb/AF-P17022-F1-model_v4.pdb	[(517,528), (534,544)]
2.4185	h_sapiens/pdb/AF-Q86UD4-F1-model_v4.pdb	[(201,212), (217,227)]
2.4186	h_sapiens/pdb/AF-Q8NF99-F1-model_v4.pdb	[(479,490), (495,505)]
2.4186	h_sapiens/pdb/AF-A8MUZ8-F1-model_v4.pdb	[(254,265), (270,280)]
2.4187	h_sapiens/pdb/AF-Q9UL36-F1-model_v4.pdb	[(195,206), (211,221)]
2.4188	h_sapiens/pdb/AF-Q96NJ6-F1-model_v4.pdb	[(419,430), (435,445)]
2.4189	h_sapiens/pdb/AF-P98182-F1-model_v4.pdb	[(250,261), (266,276)]
2.4189	h_sapiens/pdb/AF-P29350-F1-model_v4.pdb	[(307,318), (467,477)]
2.4189	h_sapiens/pdb/AF-Q96MR9-F1-model_v4.pdb	[(682,693), (698,708)]
2.4189	h_sapiens/pdb/AF-Q8TF47-F1-model_v4.pdb	[(495,506), (511,521)]
2.419	h_sapiens/pdb/AF-Q7Z340-F1-model_v4.pdb	[(305,316), (321,331)]
2.4191	h_sapiens/pdb/AF-Q5JT82-F1-model_v4.pdb	[(310,321), (329,339)]
2.4191	h_sapiens/pdb/AF-Q8TF45-F1-model_v4.pdb	[(228,239), (244,254)]
2.4191	h_sapiens/pdb/AF-Q9ULD5-F1-model_v4.pdb	[(692,703), (708,718)]
2.4192	h_sapiens/pdb/AF-Q6IQ21-F1-model_v4.pdb	[(185,196), (202,212)]
2.4193	h_sapiens/pdb/AF-Q14872-F1-model_v4.pdb	[(258,269), (275,285)]
2.4194	h_sapiens/pdb/AF-O75290-F1-model_v4.pdb	[(275,286), (291,301)]
2.4194	h_sapiens/pdb/AF-Q08AN1-F1-model_v4.pdb	[(239,250), (255,265)]
2.4195	h_sapiens/pdb/AF-P52746-F1-model_v4.pdb	[(482,493), (499,509)]
2.4195	h_sapiens/pdb/AF-Q5JNZ3-F1-model_v4.pdb	[(245,256), (261,271)]
2.4196	h_sapiens/pdb/AF-Q9Y330-F1-model_v4.pdb	[(357,368), (373,383)]
2.4198	h_sapiens/pdb/AF-Q9BR84-F1-model_v4.pdb	[(407,418), (423,433)]
2.4198	h_sapiens/pdb/AF-Q86W11-F1-model_v4.pdb	[(299,310), (315,325)]
2.4198	h_sapiens/pdb/AF-Q9NQX0-F1-model_v4.pdb	[(498,509), (515,525)]
2.4198	h_sapiens/pdb/AF-Q8N184-F1-model_v4.pdb	[(615,626), (631,641)]
2.4198	h_sapiens/pdb/AF-Q99676-F1-model_v4.pdb	[(696,707), (712,722)]
2.4198	h_sapiens/pdb/AF-Q08ER8-F1-model_v4.pdb	[(533,544), (549,559)]
2.4199	h_sapiens/pdb/AF-Q86XN6-F1-model_v4.pdb	[(436,447), (452,462)]
2.4199	h_sapiens/pdb/AF-Q03938-F1-model_v4.pdb	[(282,293), (299,309)]
2.42	h_sapiens/pdb/AF-P0CG31-F1-model_v4.pdb	[(242,253), (258,268)]
2.4201	h_sapiens/pdb/AF-Q96PE6-F1-model_v4.pdb	[(221,232), (237,247)]
2.4201	h_sapiens/pdb/AF-Q96EG3-F1-model_v4.pdb	[(389,400), (405,415)]
2.4203	h_sapiens/pdb/AF-Q9UL36-F1-model_v4.pdb	[(992,1003), (1009,1019)]
2.4204	h_sapiens/pdb/AF-O15209-F1-model_v4.pdb	[(483,494), (499,509)]
2.4205	h_sapiens/pdb/AF-Q6ZN79-F1-model_v4.pdb	[(254,265), (270,280)]
2.4205	h_sapiens/pdb/AF-Q6U7Q0-F1-model_v4.pdb	[(125,136), (141,151)]
2.4206	h_sapiens/pdb/AF-Q96PQ6-F1-model_v4.pdb	[(500,511), (516,526)]
2.4206	h_sapiens/pdb/AF-P28698-F1-model_v4.pdb	[(382,393), (398,408)]
2.4207	h_sapiens/pdb/AF-Q9NQZ8-F1-model_v4.pdb	[(128,139), (144,154)]
2.4208	h_sapiens/pdb/AF-Q7L2R6-F1-model_v4.pdb	[(464,475), (480,490)]
2.4209	h_sapiens/pdb/AF-Q15935-F1-model_v4.pdb	[(210,221), (226,236)]
2.421	h_sapiens/pdb/AF-Q6AZW8-F1-model_v4.pdb	[(48,59), (64,74)]
2.421	h_sapiens/pdb/AF-Q9H9D4-F1-model_v4.pdb	[(549,560), (565,575)]
2.421	h_sapiens/pdb/AF-P17097-F1-model_v4.pdb	[(632,643), (648,658)]
2.4211	h_sapiens/pdb/AF-Q9NYT6-F1-model_v4.pdb	[(752,763), (769,779)]
2.4211	h_sapiens/pdb/AF-Q5EBM4-F1-model_v4.pdb	[(96,107), (112,122)]
2.4211	h_sapiens/pdb/AF-Q96DT7-F1-model_v4.pdb	[(748,759), (764,774)]
2.4212	h_sapiens/pdb/AF-Q8IZC7-F1-model_v4.pdb	[(336,347), (352,362)]
2.4213	h_sapiens/pdb/AF-Q96HQ0-F1-model_v4.pdb	[(481,492), (497,507)]
2.4213	h_sapiens/pdb/AF-P52740-F1-model_v4.pdb	[(288,299), (305,315)]
2.4214	h_sapiens/pdb/AF-Q5VTD9-F1-model_v4.pdb	[(246,257), (262,272)]
2.4216	h_sapiens/pdb/AF-Q8N9F8-F1-model_v4.pdb	[(466,477), (482,492)]
2.4217	h_sapiens/pdb/AF-Q96H86-F1-model_v4.pdb	[(312,323), (329,339)]
2.4217	h_sapiens/pdb/AF-Q8N7K0-F1-model_v4.pdb	[(476,487), (492,502)]
2.4217	h_sapiens/pdb/AF-P57071-F1-model_v4.pdb	[(1054,1065), (1070,1080)]
2.4218	h_sapiens/pdb/AF-P17014-F1-model_v4.pdb	[(265,276), (283,293)]
2.4219	h_sapiens/pdb/AF-Q9HCX3-F1-model_v4.pdb	[(277,288), (293,303)]
2.422	h_sapiens/pdb/AF-Q6ZNA1-F1-model_v4.pdb	[(720,731), (736,746)]
2.422	h_sapiens/pdb/AF-Q8NHY6-F1-model_v4.pdb	[(418,429), (434,444)]
2.4221	h_sapiens/pdb/AF-O14709-F1-model_v4.pdb	[(368,379), (384,394)]
2.4222	h_sapiens/pdb/AF-P78563-F1-model_v4.pdb	[(263,274), (288,298)]
2.4222	h_sapiens/pdb/AF-Q14592-F1-model_v4.pdb	[(278,289), (294,304)]
2.4222	h_sapiens/pdb/AF-P0C7X5-F1-model_v4.pdb	[(425,436), (441,451)]
2.4223	h_sapiens/pdb/AF-Q14593-F1-model_v4.pdb	[(260,271), (276,286)]
2.4223	h_sapiens/pdb/AF-Q9C0G0-F1-model_v4.pdb	[(1535,1546), (1553,1563)]
2.4223	h_sapiens/pdb/AF-Q6ZNA1-F1-model_v4.pdb	[(860,871), (876,886)]
2.4224	h_sapiens/pdb/AF-Q6PG37-F1-model_v4.pdb	[(224,235), (240,250)]
2.4224	h_sapiens/pdb/AF-Q9P2F9-F1-model_v4.pdb	[(368,379), (385,395)]
2.4225	h_sapiens/pdb/AF-Q6PDB4-F1-model_v4.pdb	[(322,333), (338,348)]
2.4225	h_sapiens/pdb/AF-O43345-F1-model_v4.pdb	[(830,841), (847,857)]
2.4225	h_sapiens/pdb/AF-Q76KX8-F1-model_v4.pdb	[(225,236), (241,251)]
2.4225	h_sapiens/pdb/AF-Q9NR11-F1-model_v4.pdb	[(278,289), (294,304)]
2.4226	h_sapiens/pdb/AF-Q9P243-F1-model_v4.pdb	[(297,308), (313,323)]
2.4226	h_sapiens/pdb/AF-Q9UEG4-F1-model_v4.pdb	[(567,578), (583,593)]
2.4227	h_sapiens/pdb/AF-Q5VZL5-F1-model_v4.pdb	[(785,796), (802,812)]
2.4227	h_sapiens/pdb/AF-Q9NSC2-F1-model_v4.pdb	[(703,714), (720,730)]
2.4227	h_sapiens/pdb/AF-Q8TF61-F1-model_v4.pdb	[(6,17), (24,34)]
2.4228	h_sapiens/pdb/AF-Q68DY9-F1-model_v4.pdb	[(170,181), (186,196)]
2.4228	h_sapiens/pdb/AF-P18428-F1-model_v4.pdb	[(248,259), (287,297)]
2.4228	h_sapiens/pdb/AF-Q9NT68-F7-model_v4.pdb	[(680,691), (1277,1287)]
2.4228	h_sapiens/pdb/AF-Q9Y473-F1-model_v4.pdb	[(333,344), (349,359)]
2.4228	h_sapiens/pdb/AF-Q5MCW4-F1-model_v4.pdb	[(632,643), (648,658)]
2.4229	h_sapiens/pdb/AF-Q6ZMV8-F1-model_v4.pdb	[(281,292), (298,308)]
2.4229	h_sapiens/pdb/AF-Q8TAW3-F1-model_v4.pdb	[(283,294), (299,309)]
2.4229	h_sapiens/pdb/AF-Q9HBT8-F1-model_v4.pdb	[(269,280), (285,295)]
2.423	h_sapiens/pdb/AF-Q06730-F1-model_v4.pdb	[(690,701), (706,716)]
2.423	h_sapiens/pdb/AF-Q5SXM1-F1-model_v4.pdb	[(95,106), (111,121)]
2.423	h_sapiens/pdb/AF-Q96LX8-F1-model_v4.pdb	[(339,350), (355,365)]
2.4231	h_sapiens/pdb/AF-Q3SXZ3-F1-model_v4.pdb	[(253,264), (269,279)]
2.4232	h_sapiens/pdb/AF-Q5VTD9-F1-model_v4.pdb	[(245,256), (262,272)]
2.4232	h_sapiens/pdb/AF-Q8N9K5-F1-model_v4.pdb	[(205,216), (221,231)]
2.4232	h_sapiens/pdb/AF-P15822-F3-model_v4.pdb	[(3,14), (20,30)]
2.4233	h_sapiens/pdb/AF-Q9UK11-F1-model_v4.pdb	[(174,185), (190,200)]
2.4233	h_sapiens/pdb/AF-O95789-F1-model_v4.pdb	[(568,579), (586,596)]
2.4234	h_sapiens/pdb/AF-Q86UQ0-F1-model_v4.pdb	[(301,312), (318,328)]
2.4234	h_sapiens/pdb/AF-P08048-F1-model_v4.pdb	[(655,666), (672,682)]
2.4235	h_sapiens/pdb/AF-Q7RTV3-F1-model_v4.pdb	[(192,203), (211,221)]
2.4235	h_sapiens/pdb/AF-Q6PK81-F1-model_v4.pdb	[(189,200), (205,215)]
2.4237	h_sapiens/pdb/AF-P20592-F1-model_v4.pdb	[(167,178), (185,195)]
2.4237	h_sapiens/pdb/AF-Q9NSC2-F1-model_v4.pdb	[(998,1009), (1015,1025)]
2.4238	h_sapiens/pdb/AF-P0C7X2-F1-model_v4.pdb	[(181,192), (197,207)]
2.4239	h_sapiens/pdb/AF-Q2M218-F1-model_v4.pdb	[(597,608), (613,623)]
2.424	h_sapiens/pdb/AF-P52736-F1-model_v4.pdb	[(239,250), (256,266)]
2.424	h_sapiens/pdb/AF-Q96MR9-F1-model_v4.pdb	[(457,468), (474,484)]
2.4241	h_sapiens/pdb/AF-Q8N8Y5-F1-model_v4.pdb	[(141,152), (157,167)]
2.4241	h_sapiens/pdb/AF-Q3KP31-F1-model_v4.pdb	[(522,533), (538,548)]
2.4241	h_sapiens/pdb/AF-Q03938-F1-model_v4.pdb	[(171,182), (187,197)]
2.4241	h_sapiens/pdb/AF-Q9BY31-F1-model_v4.pdb	[(302,313), (318,328)]
2.4241	h_sapiens/pdb/AF-Q8N8Z8-F1-model_v4.pdb	[(334,345), (350,360)]
2.4241	h_sapiens/pdb/AF-Q03938-F1-model_v4.pdb	[(367,378), (383,393)]
2.4242	h_sapiens/pdb/AF-Q6ZN19-F1-model_v4.pdb	[(731,742), (747,757)]
2.4242	h_sapiens/pdb/AF-A8MUZ8-F1-model_v4.pdb	[(142,153), (158,168)]
2.4242	h_sapiens/pdb/AF-Q15929-F1-model_v4.pdb	[(94,105), (110,120)]
2.4243	h_sapiens/pdb/AF-Q6P9A3-F1-model_v4.pdb	[(498,509), (515,525)]
2.4243	h_sapiens/pdb/AF-Q2VY69-F1-model_v4.pdb	[(201,212), (217,227)]
2.4245	h_sapiens/pdb/AF-Q86XN6-F1-model_v4.pdb	[(716,727), (732,742)]
2.4246	h_sapiens/pdb/AF-P10071-F1-model_v4.pdb	[(543,554), (562,572)]
2.4246	h_sapiens/pdb/AF-O75820-F1-model_v4.pdb	[(146,157), (162,172)]
2.4246	h_sapiens/pdb/AF-Q8N972-F1-model_v4.pdb	[(334,345), (350,360)]
2.4246	h_sapiens/pdb/AF-O75362-F1-model_v4.pdb	[(469,480), (485,495)]
2.4246	h_sapiens/pdb/AF-B7ZLF3-F1-model_v4.pdb	[(66,77), (82,92)]
2.4247	h_sapiens/pdb/AF-Q96SE7-F1-model_v4.pdb	[(287,298), (303,313)]
2.4247	h_sapiens/pdb/AF-Q9H0M5-F1-model_v4.pdb	[(386,397), (404,414)]
2.4247	h_sapiens/pdb/AF-Q8TBZ5-F1-model_v4.pdb	[(517,528), (533,543)]
2.4248	h_sapiens/pdb/AF-Q9BSY9-F1-model_v4.pdb	[(29,40), (111,121)]
2.4248	h_sapiens/pdb/AF-O60765-F1-model_v4.pdb	[(268,279), (284,294)]
2.4249	h_sapiens/pdb/AF-Q9NWS9-F1-model_v4.pdb	[(393,404), (409,419)]
2.4249	h_sapiens/pdb/AF-O94892-F1-model_v4.pdb	[(398,409), (415,425)]
2.425	h_sapiens/pdb/AF-Q9NXT0-F1-model_v4.pdb	[(315,326), (331,341)]
2.425	h_sapiens/pdb/AF-Q14593-F1-model_v4.pdb	[(540,551), (556,566)]
2.425	h_sapiens/pdb/AF-Q8N141-F1-model_v4.pdb	[(279,290), (296,306)]
2.4252	h_sapiens/pdb/AF-Q9Y2H8-F1-model_v4.pdb	[(626,637), (642,652)]
2.4253	h_sapiens/pdb/AF-Q9UL36-F1-model_v4.pdb	[(1164,1175), (1181,1191)]
2.4253	h_sapiens/pdb/AF-Q96MX3-F1-model_v4.pdb	[(541,552), (557,567)]
2.4254	h_sapiens/pdb/AF-Q5EBL2-F1-model_v4.pdb	[(535,546), (552,562)]
2.4254	h_sapiens/pdb/AF-Q9BSG1-F1-model_v4.pdb	[(311,322), (327,337)]
2.4254	h_sapiens/pdb/AF-Q8NA42-F1-model_v4.pdb	[(196,207), (212,222)]
2.4254	h_sapiens/pdb/AF-Q9Y5W3-F1-model_v4.pdb	[(299,310), (318,328)]
2.4259	h_sapiens/pdb/AF-Q8N3J9-F1-model_v4.pdb	[(1,12), (17,27)]
2.4259	h_sapiens/pdb/AF-P17040-F1-model_v4.pdb	[(706,717), (724,734)]
2.426	h_sapiens/pdb/AF-Q8TD94-F1-model_v4.pdb	[(192,203), (211,221)]
2.4261	h_sapiens/pdb/AF-Q96JF6-F1-model_v4.pdb	[(374,385), (390,400)]
2.4262	h_sapiens/pdb/AF-P57071-F1-model_v4.pdb	[(1109,1120), (1126,1136)]
2.4262	h_sapiens/pdb/AF-O43474-F1-model_v4.pdb	[(457,468), (476,486)]
2.4262	h_sapiens/pdb/AF-Q9UQR1-F1-model_v4.pdb	[(169,180), (185,195)]
2.4262	h_sapiens/pdb/AF-Q3KNW1-F1-model_v4.pdb	[(234,245), (251,261)]
2.4264	h_sapiens/pdb/AF-O14709-F1-model_v4.pdb	[(704,715), (720,730)]
2.4264	h_sapiens/pdb/AF-P57682-F1-model_v4.pdb	[(259,270), (276,286)]
2.4264	h_sapiens/pdb/AF-P59923-F1-model_v4.pdb	[(679,690), (695,705)]
2.4265	h_sapiens/pdb/AF-Q8N9F8-F1-model_v4.pdb	[(214,225), (230,240)]
2.4265	h_sapiens/pdb/AF-Q8TBZ5-F1-model_v4.pdb	[(489,500), (505,515)]
2.4265	h_sapiens/pdb/AF-Q96BV0-F1-model_v4.pdb	[(105,116), (121,131)]
2.4265	h_sapiens/pdb/AF-Q96CS4-F1-model_v4.pdb	[(370,381), (387,397)]
2.4265	h_sapiens/pdb/AF-P36508-F1-model_v4.pdb	[(222,233), (241,251)]
2.4266	h_sapiens/pdb/AF-Q9UL58-F1-model_v4.pdb	[(460,471), (476,486)]
2.4266	h_sapiens/pdb/AF-Q6UXZ4-F1-model_v4.pdb	[(656,667), (903,913)]
2.4267	h_sapiens/pdb/AF-P35789-F1-model_v4.pdb	[(339,350), (355,365)]
2.4267	h_sapiens/pdb/AF-Q8N1W2-F1-model_v4.pdb	[(404,415), (421,431)]
2.4268	h_sapiens/pdb/AF-Q03936-F1-model_v4.pdb	[(171,182), (187,197)]
2.4269	h_sapiens/pdb/AF-Q8NA42-F1-model_v4.pdb	[(168,179), (184,194)]
2.4269	h_sapiens/pdb/AF-Q96SZ4-F1-model_v4.pdb	[(667,678), (683,693)]
2.427	h_sapiens/pdb/AF-Q8NBB4-F1-model_v4.pdb	[(290,301), (306,316)]
2.427	h_sapiens/pdb/AF-P49711-F1-model_v4.pdb	[(264,275), (280,290)]
2.4275	h_sapiens/pdb/AF-Q9NT68-F8-model_v4.pdb	[(480,491), (1077,1087)]
2.4278	h_sapiens/pdb/AF-P13682-F1-model_v4.pdb	[(332,343), (348,358)]
2.4278	h_sapiens/pdb/AF-Q6ZRF7-F1-model_v4.pdb	[(87,98), (103,113)]
2.4279	h_sapiens/pdb/AF-P51814-F1-model_v4.pdb	[(703,714), (719,729)]
2.4279	h_sapiens/pdb/AF-Q96SE7-F1-model_v4.pdb	[(763,774), (779,789)]
2.4279	h_sapiens/pdb/AF-Q8N8J6-F1-model_v4.pdb	[(202,213), (218,228)]
2.4279	h_sapiens/pdb/AF-P25490-F1-model_v4.pdb	[(352,363), (369,379)]
2.428	h_sapiens/pdb/AF-Q68DY9-F1-model_v4.pdb	[(264,275), (280,290)]
2.4282	h_sapiens/pdb/AF-O15090-F1-model_v4.pdb	[(749,760), (765,775)]
2.4283	h_sapiens/pdb/AF-Q4V348-F1-model_v4.pdb	[(276,287), (292,302)]
2.4284	h_sapiens/pdb/AF-Q8N8Z8-F1-model_v4.pdb	[(250,261), (266,276)]
2.4284	h_sapiens/pdb/AF-Q9Y3M9-F1-model_v4.pdb	[(570,581), (586,596)]
2.4284	h_sapiens/pdb/AF-Q8IVC4-F1-model_v4.pdb	[(268,279), (284,294)]
2.4284	h_sapiens/pdb/AF-O75820-F1-model_v4.pdb	[(454,465), (470,480)]
2.4285	h_sapiens/pdb/AF-Q9BRH9-F1-model_v4.pdb	[(207,218), (223,233)]
2.4286	h_sapiens/pdb/AF-Q03938-F1-model_v4.pdb	[(563,574), (579,589)]
2.4287	h_sapiens/pdb/AF-Q5SVQ8-F1-model_v4.pdb	[(460,471), (477,487)]
2.4287	h_sapiens/pdb/AF-O15391-F1-model_v4.pdb	[(310,321), (327,337)]
2.4287	h_sapiens/pdb/AF-Q96MD2-F1-model_v4.pdb	[(393,404), (423,433)]
2.4288	h_sapiens/pdb/AF-Q86T29-F1-model_v4.pdb	[(250,261), (267,277)]
2.4288	h_sapiens/pdb/AF-P78417-F1-model_v4.pdb	[(71,82), (88,98)]
2.4288	h_sapiens/pdb/AF-Q8IYB9-F1-model_v4.pdb	[(562,573), (578,588)]
2.429	h_sapiens/pdb/AF-P17019-F1-model_v4.pdb	[(466,477), (482,492)]
2.4291	h_sapiens/pdb/AF-Q96K75-F1-model_v4.pdb	[(202,213), (218,228)]
2.4291	h_sapiens/pdb/AF-Q6ZSB9-F1-model_v4.pdb	[(476,487), (493,503)]
2.4291	h_sapiens/pdb/AF-P0CG31-F1-model_v4.pdb	[(492,503), (509,519)]
2.4292	h_sapiens/pdb/AF-Q14872-F1-model_v4.pdb	[(139,150), (156,166)]
2.4293	h_sapiens/pdb/AF-Q9UQR1-F1-model_v4.pdb	[(224,235), (241,251)]
2.4294	h_sapiens/pdb/AF-P08151-F1-model_v4.pdb	[(300,311), (317,327)]
2.4295	h_sapiens/pdb/AF-Q6NX49-F1-model_v4.pdb	[(352,363), (366,376)]
2.4296	h_sapiens/pdb/AF-Q2M218-F1-model_v4.pdb	[(317,328), (333,343)]
2.4297	h_sapiens/pdb/AF-Q99676-F1-model_v4.pdb	[(388,399), (404,414)]
2.4297	h_sapiens/pdb/AF-P52746-F1-model_v4.pdb	[(483,494), (499,509)]
2.4298	h_sapiens/pdb/AF-Q8IZ20-F1-model_v4.pdb	[(320,331), (336,346)]
2.4298	h_sapiens/pdb/AF-Q96JB3-F1-model_v4.pdb	[(503,514), (519,529)]
2.4298	h_sapiens/pdb/AF-Q08AG5-F1-model_v4.pdb	[(279,290), (295,305)]
2.43	h_sapiens/pdb/AF-Q9UL59-F1-model_v4.pdb	[(273,284), (289,299)]
2.4302	h_sapiens/pdb/AF-Q86UE3-F1-model_v4.pdb	[(215,226), (231,241)]
2.4302	h_sapiens/pdb/AF-Q5CZA5-F1-model_v4.pdb	[(201,212), (217,227)]
2.4302	h_sapiens/pdb/AF-Q9BXK1-F1-model_v4.pdb	[(156,167), (173,183)]
2.4303	h_sapiens/pdb/AF-Q9H165-F1-model_v4.pdb	[(740,751), (756,766)]
2.4304	h_sapiens/pdb/AF-Q6PG37-F1-model_v4.pdb	[(475,486), (492,502)]
2.4304	h_sapiens/pdb/AF-Q8N7M2-F1-model_v4.pdb	[(233,244), (249,259)]
2.4304	h_sapiens/pdb/AF-Q9NU63-F1-model_v4.pdb	[(88,99), (105,115)]
2.4305	h_sapiens/pdb/AF-Q9C0K0-F1-model_v4.pdb	[(425,436), (441,451)]
2.4306	h_sapiens/pdb/AF-O95625-F1-model_v4.pdb	[(677,688), (693,703)]
2.4306	h_sapiens/pdb/AF-Q06730-F1-model_v4.pdb	[(718,729), (734,744)]
2.4306	h_sapiens/pdb/AF-Q96EG3-F1-model_v4.pdb	[(388,399), (405,415)]
2.4307	h_sapiens/pdb/AF-Q9UC07-F1-model_v4.pdb	[(476,487), (492,502)]
2.4307	h_sapiens/pdb/AF-Q96SZ4-F1-model_v4.pdb	[(319,330), (335,345)]
2.4309	h_sapiens/pdb/AF-Q8N8Y5-F1-model_v4.pdb	[(85,96), (101,111)]
2.4309	h_sapiens/pdb/AF-Q9BR84-F1-model_v4.pdb	[(406,417), (423,433)]
2.4311	h_sapiens/pdb/AF-P52739-F1-model_v4.pdb	[(390,401), (406,416)]
2.4312	h_sapiens/pdb/AF-Q6P3V2-F1-model_v4.pdb	[(268,279), (284,294)]
2.4313	h_sapiens/pdb/AF-E7ETH6-F1-model_v4.pdb	[(240,251), (256,266)]
2.4313	h_sapiens/pdb/AF-Q14584-F1-model_v4.pdb	[(434,445), (450,460)]
2.4314	h_sapiens/pdb/AF-A0A1W2PQL4-F1-model_v4.pdb	[(182,193), (199,209)]
2.4314	h_sapiens/pdb/AF-Q9ULM2-F1-model_v4.pdb	[(153,164), (170,180)]
2.4314	h_sapiens/pdb/AF-Q06732-F1-model_v4.pdb	[(719,730), (735,745)]
2.4315	h_sapiens/pdb/AF-Q9HCX3-F1-model_v4.pdb	[(249,260), (265,275)]
2.4317	h_sapiens/pdb/AF-Q9BXK1-F1-model_v4.pdb	[(124,135), (143,153)]
2.4317	h_sapiens/pdb/AF-Q2M218-F1-model_v4.pdb	[(315,326), (333,343)]
2.4318	h_sapiens/pdb/AF-Q8IYD9-F1-model_v4.pdb	[(34,45), (46,56)]
2.4318	h_sapiens/pdb/AF-Q8TBZ8-F1-model_v4.pdb	[(167,178), (183,193)]
2.4318	h_sapiens/pdb/AF-A8MVS1-F1-model_v4.pdb	[(170,181), (186,196)]
2.4318	h_sapiens/pdb/AF-P35789-F1-model_v4.pdb	[(338,349), (355,365)]
2.4319	h_sapiens/pdb/AF-Q96CN7-F1-model_v4.pdb	[(26,37), (53,63)]
2.4319	h_sapiens/pdb/AF-Q9C0G0-F1-model_v4.pdb	[(1653,1664), (1672,1682)]
2.4319	h_sapiens/pdb/AF-Q6ZNG0-F1-model_v4.pdb	[(194,205), (210,220)]
2.4319	h_sapiens/pdb/AF-P16415-F1-model_v4.pdb	[(273,284), (290,300)]
2.432	h_sapiens/pdb/AF-Q9NQ03-F1-model_v4.pdb	[(238,249), (254,264)]
2.4321	h_sapiens/pdb/AF-C9JN71-F1-model_v4.pdb	[(224,235), (241,251)]
2.4321	h_sapiens/pdb/AF-Q96NJ6-F1-model_v4.pdb	[(251,262), (267,277)]
2.4321	h_sapiens/pdb/AF-Q9Y2A4-F1-model_v4.pdb	[(363,374), (379,389)]
2.4322	h_sapiens/pdb/AF-Q9UBB5-F1-model_v4.pdb	[(176,187), (188,198)]
2.4323	h_sapiens/pdb/AF-O95863-F1-model_v4.pdb	[(151,162), (168,178)]
2.4324	h_sapiens/pdb/AF-Q96C28-F1-model_v4.pdb	[(230,241), (246,256)]
2.4324	h_sapiens/pdb/AF-Q96JF6-F1-model_v4.pdb	[(125,136), (141,151)]
2.4325	h_sapiens/pdb/AF-Q8N972-F1-model_v4.pdb	[(304,315), (322,332)]
2.4325	h_sapiens/pdb/AF-Q9HBT7-F1-model_v4.pdb	[(394,405), (410,420)]
2.4325	h_sapiens/pdb/AF-Q9UJW7-F1-model_v4.pdb	[(794,805), (810,820)]
2.4326	h_sapiens/pdb/AF-Q9P2F9-F1-model_v4.pdb	[(312,323), (329,339)]
2.4326	h_sapiens/pdb/AF-Q8IX07-F1-model_v4.pdb	[(287,298), (306,316)]
2.4328	h_sapiens/pdb/AF-Q9UK11-F1-model_v4.pdb	[(229,240), (246,256)]
2.4328	h_sapiens/pdb/AF-P10070-F1-model_v4.pdb	[(500,511), (519,529)]
2.433	h_sapiens/pdb/AF-Q8N184-F1-model_v4.pdb	[(419,430), (435,445)]
2.4331	h_sapiens/pdb/AF-Q8IYB9-F1-model_v4.pdb	[(506,517), (522,532)]
2.4332	h_sapiens/pdb/AF-Q96LW1-F1-model_v4.pdb	[(240,251), (256,266)]
2.4332	h_sapiens/pdb/AF-O14709-F1-model_v4.pdb	[(816,827), (832,842)]
2.4333	h_sapiens/pdb/AF-Q8N9Z0-F1-model_v4.pdb	[(342,353), (358,368)]
2.4333	h_sapiens/pdb/AF-Q9UII5-F1-model_v4.pdb	[(746,757), (762,772)]
2.4334	h_sapiens/pdb/AF-Q9P243-F1-model_v4.pdb	[(455,466), (472,482)]
2.4334	h_sapiens/pdb/AF-Q8N9Z0-F1-model_v4.pdb	[(202,213), (218,228)]
2.4334	h_sapiens/pdb/AF-P16415-F1-model_v4.pdb	[(330,341), (346,356)]
2.4334	h_sapiens/pdb/AF-P09467-F1-model_v4.pdb	[(172,183), (13,23)]
2.4334	h_sapiens/pdb/AF-Q6ZN57-F1-model_v4.pdb	[(100,111), (116,126)]
2.4335	h_sapiens/pdb/AF-Q6ZN08-F1-model_v4.pdb	[(171,182), (187,197)]
2.4335	h_sapiens/pdb/AF-Q96PQ6-F1-model_v4.pdb	[(248,259), (264,274)]
2.4336	h_sapiens/pdb/AF-Q15911-F4-model_v4.pdb	[(758,769), (777,787)]
2.4336	h_sapiens/pdb/AF-Q16670-F1-model_v4.pdb	[(364,375), (380,390)]
2.4337	h_sapiens/pdb/AF-P17032-F1-model_v4.pdb	[(521,532), (537,547)]
2.4337	h_sapiens/pdb/AF-Q08AN1-F1-model_v4.pdb	[(378,389), (395,405)]
2.4338	h_sapiens/pdb/AF-Q32M78-F1-model_v4.pdb	[(247,258), (265,275)]
2.4339	h_sapiens/pdb/AF-A6NDX5-F1-model_v4.pdb	[(414,425), (431,441)]
2.434	h_sapiens/pdb/AF-Q8N8Z8-F1-model_v4.pdb	[(306,317), (322,332)]
2.4341	h_sapiens/pdb/AF-P58317-F1-model_v4.pdb	[(226,237), (242,252)]
2.4343	h_sapiens/pdb/AF-O75431-F1-model_v4.pdb	[(71,82), (87,97)]
2.4343	h_sapiens/pdb/AF-P0CI00-F1-model_v4.pdb	[(170,181), (186,196)]
2.4343	h_sapiens/pdb/AF-Q8TBZ8-F1-model_v4.pdb	[(446,457), (463,473)]
2.4344	h_sapiens/pdb/AF-Q96PQ6-F1-model_v4.pdb	[(387,398), (404,414)]
2.4344	h_sapiens/pdb/AF-Q9UC07-F1-model_v4.pdb	[(218,229), (234,244)]
2.4345	h_sapiens/pdb/AF-Q96HQ0-F1-model_v4.pdb	[(424,435), (441,451)]
2.4345	h_sapiens/pdb/AF-Q8N823-F1-model_v4.pdb	[(257,268), (273,283)]
2.4345	h_sapiens/pdb/AF-P0CJ78-F1-model_v4.pdb	[(575,586), (592,602)]
2.4345	h_sapiens/pdb/AF-P52740-F1-model_v4.pdb	[(652,663), (669,679)]
2.4348	h_sapiens/pdb/AF-Q86VK4-F1-model_v4.pdb	[(308,319), (325,335)]
2.4349	h_sapiens/pdb/AF-Q13342-F1-model_v4.pdb	[(611,622), (623,633)]
2.4349	h_sapiens/pdb/AF-Q9Y462-F1-model_v4.pdb	[(674,685), (690,700)]
2.4349	h_sapiens/pdb/AF-Q12901-F1-model_v4.pdb	[(453,464), (470,480)]
2.4349	h_sapiens/pdb/AF-Q7Z398-F1-model_v4.pdb	[(369,380), (385,395)]
2.435	h_sapiens/pdb/AF-Q96LW9-F1-model_v4.pdb	[(377,388), (393,403)]
2.4351	h_sapiens/pdb/AF-Q9Y2Y4-F1-model_v4.pdb	[(371,382), (387,397)]
2.4351	h_sapiens/pdb/AF-Q7Z3V5-F1-model_v4.pdb	[(472,483), (488,498)]
2.4351	h_sapiens/pdb/AF-Q9ULM2-F1-model_v4.pdb	[(192,203), (208,218)]
2.4351	h_sapiens/pdb/AF-Q86XN6-F1-model_v4.pdb	[(408,419), (424,434)]
2.4353	h_sapiens/pdb/AF-O75290-F1-model_v4.pdb	[(611,622), (627,637)]
2.4354	h_sapiens/pdb/AF-Q8N2I2-F1-model_v4.pdb	[(186,197), (202,212)]
2.4354	h_sapiens/pdb/AF-Q32M78-F1-model_v4.pdb	[(249,260), (265,275)]
2.4356	h_sapiens/pdb/AF-Q3KP31-F1-model_v4.pdb	[(492,503), (510,520)]
2.4356	h_sapiens/pdb/AF-Q8IZC7-F1-model_v4.pdb	[(195,206), (211,221)]
2.4356	h_sapiens/pdb/AF-Q8TBZ8-F1-model_v4.pdb	[(101,112), (117,127)]
2.4356	h_sapiens/pdb/AF-Q15776-F1-model_v4.pdb	[(320,331), (336,346)]
2.4357	h_sapiens/pdb/AF-O15535-F1-model_v4.pdb	[(279,290), (296,306)]
2.4359	h_sapiens/pdb/AF-Q2M3W8-F1-model_v4.pdb	[(515,526), (531,541)]
2.436	h_sapiens/pdb/AF-Q8N141-F1-model_v4.pdb	[(308,319), (324,334)]
2.436	h_sapiens/pdb/AF-Q9NQX6-F1-model_v4.pdb	[(129,140), (145,155)]
2.436	h_sapiens/pdb/AF-Q8N8J6-F1-model_v4.pdb	[(678,689), (694,704)]
2.436	h_sapiens/pdb/AF-Q3SXZ3-F1-model_v4.pdb	[(169,180), (185,195)]
2.436	h_sapiens/pdb/AF-P04180-F1-model_v4.pdb	[(286,297), (240,250)]
2.436	h_sapiens/pdb/AF-O95780-F1-model_v4.pdb	[(422,433), (439,449)]
2.436	h_sapiens/pdb/AF-O75626-F1-model_v4.pdb	[(573,584), (589,599)]
2.4361	h_sapiens/pdb/AF-Q9NYW8-F1-model_v4.pdb	[(483,494), (497,507)]
2.4361	h_sapiens/pdb/AF-P17040-F1-model_v4.pdb	[(708,719), (724,734)]
2.4362	h_sapiens/pdb/AF-Q13105-F1-model_v4.pdb	[(472,483), (488,498)]
2.4362	h_sapiens/pdb/AF-P52746-F1-model_v4.pdb	[(189,200), (205,215)]
2.4363	h_sapiens/pdb/AF-Q8N141-F1-model_v4.pdb	[(280,291), (296,306)]
2.4364	h_sapiens/pdb/AF-A8MXY4-F1-model_v4.pdb	[(227,238), (243,253)]
2.4364	h_sapiens/pdb/AF-Q9HBT8-F1-model_v4.pdb	[(491,502), (508,518)]
2.4364	h_sapiens/pdb/AF-Q9Y6R6-F1-model_v4.pdb	[(667,678), (683,693)]
2.4364	h_sapiens/pdb/AF-Q6ZNH5-F1-model_v4.pdb	[(272,283), (288,298)]
2.4365	h_sapiens/pdb/AF-Q9BT04-F1-model_v4.pdb	[(70,81), (98,108)]
2.4365	h_sapiens/pdb/AF-Q9HCL3-F1-model_v4.pdb	[(506,517), (522,532)]
2.4366	h_sapiens/pdb/AF-O14901-F1-model_v4.pdb	[(391,402), (410,420)]
2.4366	h_sapiens/pdb/AF-Q2M3W8-F1-model_v4.pdb	[(235,246), (251,261)]
2.4367	h_sapiens/pdb/AF-O15535-F1-model_v4.pdb	[(252,263), (268,278)]
2.4367	h_sapiens/pdb/AF-P17041-F1-model_v4.pdb	[(215,226), (231,241)]
2.4368	h_sapiens/pdb/AF-O15090-F1-model_v4.pdb	[(298,309), (314,324)]
2.4368	h_sapiens/pdb/AF-P0DPD5-F1-model_v4.pdb	[(199,210), (215,225)]
2.4368	h_sapiens/pdb/AF-Q9H9D4-F1-model_v4.pdb	[(466,477), (482,492)]
2.4368	h_sapiens/pdb/AF-Q8N8Z8-F1-model_v4.pdb	[(585,596), (601,611)]
2.4369	h_sapiens/pdb/AF-Q8N972-F1-model_v4.pdb	[(332,343), (350,360)]
2.4369	h_sapiens/pdb/AF-Q9P243-F1-model_v4.pdb	[(878,889), (895,905)]
2.437	h_sapiens/pdb/AF-Q5FWF6-F1-model_v4.pdb	[(367,378), (383,393)]
2.437	h_sapiens/pdb/AF-Q8TF47-F1-model_v4.pdb	[(208,219), (225,235)]
2.437	h_sapiens/pdb/AF-Q9NYT6-F1-model_v4.pdb	[(753,764), (769,779)]
2.4371	h_sapiens/pdb/AF-Q9BZE0-F1-model_v4.pdb	[(261,272), (280,290)]
2.4371	h_sapiens/pdb/AF-Q96JF6-F1-model_v4.pdb	[(293,304), (309,319)]
2.4372	h_sapiens/pdb/AF-P17030-F1-model_v4.pdb	[(144,155), (160,170)]
2.4373	h_sapiens/pdb/AF-Q8N972-F1-model_v4.pdb	[(614,625), (630,640)]
2.4374	h_sapiens/pdb/AF-Q8N680-F1-model_v4.pdb	[(252,263), (268,278)]
2.4374	h_sapiens/pdb/AF-Q15911-F5-model_v4.pdb	[(558,569), (577,587)]
2.4375	h_sapiens/pdb/AF-O75373-F1-model_v4.pdb	[(507,518), (523,533)]
2.4376	h_sapiens/pdb/AF-Q96SK3-F1-model_v4.pdb	[(140,151), (156,166)]
2.4376	h_sapiens/pdb/AF-Q8NEM1-F1-model_v4.pdb	[(180,191), (196,206)]
2.4376	h_sapiens/pdb/AF-Q13105-F1-model_v4.pdb	[(304,315), (320,330)]
2.4376	h_sapiens/pdb/AF-Q6ZN19-F1-model_v4.pdb	[(171,182), (187,197)]
2.4377	h_sapiens/pdb/AF-Q14588-F1-model_v4.pdb	[(202,213), (218,228)]
2.4378	h_sapiens/pdb/AF-Q8N8Y5-F1-model_v4.pdb	[(112,123), (129,139)]
2.4378	h_sapiens/pdb/AF-Q5VTD9-F1-model_v4.pdb	[(190,201), (206,216)]
2.4381	h_sapiens/pdb/AF-Q96C28-F1-model_v4.pdb	[(229,240), (246,256)]
2.4381	h_sapiens/pdb/AF-Q8NCC3-F1-model_v4.pdb	[(279,290), (233,243)]
2.4382	h_sapiens/pdb/AF-A6NHJ4-F1-model_v4.pdb	[(592,603), (608,618)]
2.4383	h_sapiens/pdb/AF-Q96PE6-F1-model_v4.pdb	[(248,259), (265,275)]
2.4384	h_sapiens/pdb/AF-Q5VZL5-F1-model_v4.pdb	[(738,749), (756,766)]
2.4384	h_sapiens/pdb/AF-Q99612-F1-model_v4.pdb	[(227,238), (246,256)]
2.4384	h_sapiens/pdb/AF-Q9HCL3-F1-model_v4.pdb	[(170,181), (186,196)]
2.4385	h_sapiens/pdb/AF-Q8N8Z8-F1-model_v4.pdb	[(641,652), (657,667)]
2.4385	h_sapiens/pdb/AF-O95863-F1-model_v4.pdb	[(178,189), (194,204)]
2.4385	h_sapiens/pdb/AF-Q06730-F1-model_v4.pdb	[(326,337), (342,352)]
2.4386	h_sapiens/pdb/AF-Q9H5H4-F1-model_v4.pdb	[(455,466), (471,481)]
2.4386	h_sapiens/pdb/AF-Q8TAW3-F1-model_v4.pdb	[(423,434), (439,449)]
2.4386	h_sapiens/pdb/AF-A8MUV8-F1-model_v4.pdb	[(198,209), (214,224)]
2.4388	h_sapiens/pdb/AF-Q6ZN19-F1-model_v4.pdb	[(758,769), (775,785)]
2.4391	h_sapiens/pdb/AF-Q03936-F1-model_v4.pdb	[(479,490), (495,505)]
2.4391	h_sapiens/pdb/AF-Q9UM63-F1-model_v4.pdb	[(60,71), (76,86)]
2.4393	h_sapiens/pdb/AF-Q5VV52-F1-model_v4.pdb	[(141,152), (157,167)]
2.4393	h_sapiens/pdb/AF-Q96SL8-F1-model_v4.pdb	[(412,423), (428,438)]
2.4394	h_sapiens/pdb/AF-O75123-F1-model_v4.pdb	[(121,132), (137,147)]
2.4394	h_sapiens/pdb/AF-Q08AN1-F1-model_v4.pdb	[(183,194), (199,209)]
2.4395	h_sapiens/pdb/AF-Q504Y2-F1-model_v4.pdb	[(310,321), (337,347)]
2.4395	h_sapiens/pdb/AF-Q14119-F1-model_v4.pdb	[(199,210), (216,226)]
2.4395	h_sapiens/pdb/AF-O43474-F1-model_v4.pdb	[(427,438), (446,456)]
2.4397	h_sapiens/pdb/AF-Q02086-F1-model_v4.pdb	[(522,533), (541,551)]
2.4397	h_sapiens/pdb/AF-Q9Y467-F1-model_v4.pdb	[(688,699), (705,715)]
2.4398	h_sapiens/pdb/AF-P58107-F6-model_v4.pdb	[(1050,1061), (1063,1073)]
2.4399	h_sapiens/pdb/AF-Q96JF6-F1-model_v4.pdb	[(180,191), (197,207)]
2.4399	h_sapiens/pdb/AF-Q5TC79-F1-model_v4.pdb	[(371,382), (387,397)]
2.4399	h_sapiens/pdb/AF-Q9Y4X4-F1-model_v4.pdb	[(316,327), (333,343)]
2.44	h_sapiens/pdb/AF-Q7Z2T5-F1-model_v4.pdb	[(146,157), (195,205)]
2.44	h_sapiens/pdb/AF-Q8N972-F1-model_v4.pdb	[(192,203), (210,220)]
2.44	h_sapiens/pdb/AF-P10745-F1-model_v4.pdb	[(595,606), (550,560)]
2.4401	h_sapiens/pdb/AF-Q8N680-F1-model_v4.pdb	[(361,372), (377,387)]
2.4403	h_sapiens/pdb/AF-Q96SK3-F1-model_v4.pdb	[(614,625), (631,641)]
2.4404	h_sapiens/pdb/AF-Q75N03-F1-model_v4.pdb	[(163,174), (181,191)]
2.4404	h_sapiens/pdb/AF-Q02446-F1-model_v4.pdb	[(676,687), (693,703)]
2.4404	h_sapiens/pdb/AF-Q96GE5-F1-model_v4.pdb	[(361,372), (379,389)]
2.4405	h_sapiens/pdb/AF-P98168-F1-model_v4.pdb	[(449,460), (466,476)]
2.4406	h_sapiens/pdb/AF-Q66K89-F1-model_v4.pdb	[(189,200), (206,216)]
2.4406	h_sapiens/pdb/AF-A6NN14-F1-model_v4.pdb	[(1129,1140), (1146,1156)]
2.4406	h_sapiens/pdb/AF-Q8NDQ6-F1-model_v4.pdb	[(547,558), (565,575)]
2.4409	h_sapiens/pdb/AF-Q9P2Y4-F1-model_v4.pdb	[(496,507), (512,522)]
2.4409	h_sapiens/pdb/AF-Q8TA94-F1-model_v4.pdb	[(335,346), (351,361)]
2.4409	h_sapiens/pdb/AF-Q9Y4X4-F1-model_v4.pdb	[(344,355), (363,373)]
2.441	h_sapiens/pdb/AF-B7Z6K7-F1-model_v4.pdb	[(266,277), (283,293)]
2.4411	h_sapiens/pdb/AF-Q49AA0-F1-model_v4.pdb	[(463,474), (481,491)]
2.4411	h_sapiens/pdb/AF-P57682-F1-model_v4.pdb	[(287,298), (306,316)]
2.4412	h_sapiens/pdb/AF-Q9Y3M9-F1-model_v4.pdb	[(429,440), (446,456)]
2.4412	h_sapiens/pdb/AF-Q5VU65-F1-model_v4.pdb	[(905,916), (1013,1023)]
2.4414	h_sapiens/pdb/AF-Q9P2J8-F1-model_v4.pdb	[(804,815), (822,832)]
2.4415	h_sapiens/pdb/AF-Q8N972-F1-model_v4.pdb	[(276,287), (294,304)]
2.4415	h_sapiens/pdb/AF-Q8IW36-F1-model_v4.pdb	[(210,221), (226,236)]
2.4415	h_sapiens/pdb/AF-B7Z6K7-F1-model_v4.pdb	[(240,251), (256,266)]
2.4417	h_sapiens/pdb/AF-Q86VK4-F1-model_v4.pdb	[(248,259), (265,275)]
2.4417	h_sapiens/pdb/AF-Q8TF50-F1-model_v4.pdb	[(330,341), (346,356)]
2.4418	h_sapiens/pdb/AF-Q6ZSB9-F1-model_v4.pdb	[(393,404), (409,419)]
2.4419	h_sapiens/pdb/AF-Q3MIS6-F1-model_v4.pdb	[(575,586), (591,601)]
2.4422	h_sapiens/pdb/AF-P08047-F1-model_v4.pdb	[(655,666), (672,682)]
2.4422	h_sapiens/pdb/AF-Q5EBL2-F1-model_v4.pdb	[(591,602), (608,618)]
2.4423	h_sapiens/pdb/AF-P0CJ78-F1-model_v4.pdb	[(845,856), (862,872)]
2.4424	h_sapiens/pdb/AF-Q8TA94-F1-model_v4.pdb	[(391,402), (407,417)]
2.4424	h_sapiens/pdb/AF-Q8NDQ6-F1-model_v4.pdb	[(464,475), (481,491)]
2.4424	h_sapiens/pdb/AF-P11161-F1-model_v4.pdb	[(337,348), (356,366)]
2.4425	h_sapiens/pdb/AF-Q6AZW8-F1-model_v4.pdb	[(188,199), (204,214)]
2.4425	h_sapiens/pdb/AF-Q9C0F3-F1-model_v4.pdb	[(136,147), (152,162)]
2.4425	h_sapiens/pdb/AF-Q08AN1-F1-model_v4.pdb	[(407,418), (423,433)]
2.4427	h_sapiens/pdb/AF-P52736-F1-model_v4.pdb	[(351,362), (368,378)]
2.4427	h_sapiens/pdb/AF-O14792-F1-model_v4.pdb	[(253,264), (68,78)]
2.4427	h_sapiens/pdb/AF-Q7Z340-F1-model_v4.pdb	[(641,652), (657,667)]
2.4429	h_sapiens/pdb/AF-P35789-F1-model_v4.pdb	[(507,518), (523,533)]
2.4429	h_sapiens/pdb/AF-Q96N22-F1-model_v4.pdb	[(308,319), (324,334)]
2.443	h_sapiens/pdb/AF-P17038-F1-model_v4.pdb	[(256,267), (272,282)]
2.4431	h_sapiens/pdb/AF-P06241-F1-model_v4.pdb	[(210,221), (222,232)]
2.4432	h_sapiens/pdb/AF-Q9P2F9-F1-model_v4.pdb	[(484,495), (500,510)]
2.4432	h_sapiens/pdb/AF-Q03923-F1-model_v4.pdb	[(452,463), (468,478)]
2.4432	h_sapiens/pdb/AF-Q9UIH9-F1-model_v4.pdb	[(350,361), (367,377)]
2.4432	h_sapiens/pdb/AF-Q9UL36-F1-model_v4.pdb	[(711,722), (727,737)]
2.4433	h_sapiens/pdb/AF-P52744-F1-model_v4.pdb	[(107,118), (124,134)]
2.4434	h_sapiens/pdb/AF-O75840-F1-model_v4.pdb	[(246,257), (265,275)]
2.4435	h_sapiens/pdb/AF-E7ETH6-F1-model_v4.pdb	[(295,306), (312,322)]
2.4435	h_sapiens/pdb/AF-Q3SXZ3-F1-model_v4.pdb	[(252,263), (269,279)]
2.4435	h_sapiens/pdb/AF-Q16670-F1-model_v4.pdb	[(229,240), (245,255)]
2.4435	h_sapiens/pdb/AF-Q06732-F1-model_v4.pdb	[(327,338), (343,353)]
2.4436	h_sapiens/pdb/AF-Q9NQX1-F1-model_v4.pdb	[(401,412), (418,428)]
2.4437	h_sapiens/pdb/AF-Q96LW1-F1-model_v4.pdb	[(268,279), (284,294)]
2.4437	h_sapiens/pdb/AF-P0CG31-F1-model_v4.pdb	[(297,308), (313,323)]
2.4437	h_sapiens/pdb/AF-Q6IQ21-F1-model_v4.pdb	[(623,634), (639,649)]
2.4438	h_sapiens/pdb/AF-Q3SXZ3-F1-model_v4.pdb	[(448,459), (465,475)]
2.4439	h_sapiens/pdb/AF-Q8N141-F1-model_v4.pdb	[(224,235), (240,250)]
2.444	h_sapiens/pdb/AF-O75820-F1-model_v4.pdb	[(398,409), (414,424)]
2.4442	h_sapiens/pdb/AF-P98169-F1-model_v4.pdb	[(453,464), (470,480)]
2.4443	h_sapiens/pdb/AF-Q9Y696-F1-model_v4.pdb	[(74,85), (90,100)]
2.4443	h_sapiens/pdb/AF-Q9GZU2-F1-model_v4.pdb	[(967,978), (983,993)]
2.4444	h_sapiens/pdb/AF-Q8N972-F1-model_v4.pdb	[(612,623), (630,640)]
2.4444	h_sapiens/pdb/AF-P52740-F1-model_v4.pdb	[(653,664), (669,679)]
2.4444	h_sapiens/pdb/AF-Q15973-F1-model_v4.pdb	[(120,131), (136,146)]
2.4444	h_sapiens/pdb/AF-Q14119-F1-model_v4.pdb	[(172,183), (188,198)]
2.4445	h_sapiens/pdb/AF-P52737-F1-model_v4.pdb	[(362,373), (378,388)]
2.4446	h_sapiens/pdb/AF-A8MXY4-F1-model_v4.pdb	[(199,210), (215,225)]
2.4447	h_sapiens/pdb/AF-O43829-F1-model_v4.pdb	[(331,342), (347,357)]
2.4449	h_sapiens/pdb/AF-Q96JF6-F1-model_v4.pdb	[(181,192), (197,207)]
2.445	h_sapiens/pdb/AF-Q8N972-F1-model_v4.pdb	[(444,455), (462,472)]
2.445	h_sapiens/pdb/AF-Q03112-F1-model_v4.pdb	[(289,300), (305,315)]
2.445	h_sapiens/pdb/AF-Q9NQ03-F1-model_v4.pdb	[(237,248), (254,264)]
2.4451	h_sapiens/pdb/AF-Q6ZSS3-F1-model_v4.pdb	[(176,187), (193,203)]
2.4451	h_sapiens/pdb/AF-P15621-F1-model_v4.pdb	[(522,533), (538,548)]
2.4452	h_sapiens/pdb/AF-P52736-F1-model_v4.pdb	[(212,223), (228,238)]
2.4452	h_sapiens/pdb/AF-Q8TBZ8-F1-model_v4.pdb	[(306,317), (323,333)]
2.4455	h_sapiens/pdb/AF-P52747-F1-model_v4.pdb	[(266,277), (283,293)]
2.4456	h_sapiens/pdb/AF-Q96NI8-F1-model_v4.pdb	[(496,507), (512,522)]
2.446	h_sapiens/pdb/AF-A6NDX5-F1-model_v4.pdb	[(275,286), (291,301)]
2.446	h_sapiens/pdb/AF-Q8IYX0-F1-model_v4.pdb	[(182,193), (198,208)]
2.446	h_sapiens/pdb/AF-P52737-F1-model_v4.pdb	[(501,512), (518,528)]
2.446	h_sapiens/pdb/AF-Q86YE8-F1-model_v4.pdb	[(551,562), (568,578)]
2.4461	h_sapiens/pdb/AF-O60765-F1-model_v4.pdb	[(408,419), (424,434)]
2.4463	h_sapiens/pdb/AF-Q8NCN2-F1-model_v4.pdb	[(397,408), (414,424)]
2.4463	h_sapiens/pdb/AF-P51786-F1-model_v4.pdb	[(160,171), (176,186)]
2.4464	h_sapiens/pdb/AF-Q6ZSZ6-F1-model_v4.pdb	[(968,979), (984,994)]
2.4465	h_sapiens/pdb/AF-Q13887-F1-model_v4.pdb	[(400,411), (419,429)]
2.4466	h_sapiens/pdb/AF-Q3ZCT1-F1-model_v4.pdb	[(81,92), (97,107)]
2.4467	h_sapiens/pdb/AF-P51814-F1-model_v4.pdb	[(787,798), (803,813)]
2.4468	h_sapiens/pdb/AF-P19544-F1-model_v4.pdb	[(350,361), (369,379)]
2.4469	h_sapiens/pdb/AF-P0CG24-F1-model_v4.pdb	[(150,161), (167,177)]
2.447	h_sapiens/pdb/AF-P0DKX0-F1-model_v4.pdb	[(562,573), (578,588)]
2.4471	h_sapiens/pdb/AF-P06239-F1-model_v4.pdb	[(188,199), (200,210)]
2.4472	h_sapiens/pdb/AF-Q8N7K0-F1-model_v4.pdb	[(140,151), (156,166)]
2.4473	h_sapiens/pdb/AF-Q13106-F1-model_v4.pdb	[(159,170), (175,185)]
2.4473	h_sapiens/pdb/AF-Q9HBT8-F1-model_v4.pdb	[(241,252), (257,267)]
2.4473	h_sapiens/pdb/AF-Q6ZN08-F1-model_v4.pdb	[(535,546), (551,561)]
2.4475	h_sapiens/pdb/AF-A8MXY4-F1-model_v4.pdb	[(198,209), (215,225)]
2.4475	h_sapiens/pdb/AF-Q68EA5-F1-model_v4.pdb	[(388,399), (406,416)]
2.4475	h_sapiens/pdb/AF-A6NK53-F1-model_v4.pdb	[(312,323), (328,338)]
2.4475	h_sapiens/pdb/AF-Q6ZNA1-F1-model_v4.pdb	[(244,255), (260,270)]
2.4477	h_sapiens/pdb/AF-O43309-F1-model_v4.pdb	[(440,451), (455,465)]
2.4477	h_sapiens/pdb/AF-Q03112-F1-model_v4.pdb	[(261,272), (277,287)]
2.4477	h_sapiens/pdb/AF-O14841-F1-model_v4.pdb	[(20,31), (50,60)]
2.4479	h_sapiens/pdb/AF-P52739-F1-model_v4.pdb	[(388,399), (406,416)]
2.4479	h_sapiens/pdb/AF-Q8TBZ8-F1-model_v4.pdb	[(166,177), (183,193)]
2.4479	h_sapiens/pdb/AF-Q96N77-F1-model_v4.pdb	[(370,381), (386,396)]
2.448	h_sapiens/pdb/AF-Q3SXZ3-F1-model_v4.pdb	[(196,207), (213,223)]
2.4482	h_sapiens/pdb/AF-Q13351-F1-model_v4.pdb	[(306,317), (325,335)]
2.4482	h_sapiens/pdb/AF-Q9NTW7-F1-model_v4.pdb	[(141,152), (161,171)]
2.4483	h_sapiens/pdb/AF-Q8N2R0-F1-model_v4.pdb	[(226,237), (242,252)]
2.4484	h_sapiens/pdb/AF-Q96MX3-F1-model_v4.pdb	[(110,121), (126,136)]
2.4485	h_sapiens/pdb/AF-P15822-F5-model_v4.pdb	[(1286,1297), (1302,1312)]
2.4487	h_sapiens/pdb/AF-P51504-F1-model_v4.pdb	[(73,84), (91,101)]
2.4487	h_sapiens/pdb/AF-Q14590-F1-model_v4.pdb	[(709,720), (725,735)]
2.4488	h_sapiens/pdb/AF-Q96K62-F1-model_v4.pdb	[(401,412), (417,427)]
2.4488	h_sapiens/pdb/AF-P11161-F1-model_v4.pdb	[(339,350), (356,366)]
2.449	h_sapiens/pdb/AF-Q9UL58-F1-model_v4.pdb	[(377,388), (393,403)]
2.4491	h_sapiens/pdb/AF-Q9Y462-F1-model_v4.pdb	[(673,684), (690,700)]
2.4491	h_sapiens/pdb/AF-Q9H2S9-F1-model_v4.pdb	[(185,196), (201,211)]
2.4491	h_sapiens/pdb/AF-A8MXY4-F1-model_v4.pdb	[(225,236), (243,253)]
2.4492	h_sapiens/pdb/AF-P52746-F1-model_v4.pdb	[(1450,1461), (1466,1476)]
2.4494	h_sapiens/pdb/AF-Q92618-F1-model_v4.pdb	[(32,43), (48,58)]
2.4495	h_sapiens/pdb/AF-Q68EA5-F1-model_v4.pdb	[(444,455), (462,472)]
2.4496	h_sapiens/pdb/AF-Q8IX07-F1-model_v4.pdb	[(852,863), (868,878)]
2.4497	h_sapiens/pdb/AF-Q9Y4X4-F1-model_v4.pdb	[(346,357), (363,373)]
2.4497	h_sapiens/pdb/AF-Q7Z3V5-F1-model_v4.pdb	[(444,455), (461,471)]
2.4499	h_sapiens/pdb/AF-Q9UJW8-F1-model_v4.pdb	[(658,669), (675,685)]
2.4499	h_sapiens/pdb/AF-A0AVI2-F1-model_v4.pdb	[(1627,1638), (1659,1669)]
2.4499	h_sapiens/pdb/AF-Q9HBT8-F1-model_v4.pdb	[(296,307), (312,322)]
2.45	h_sapiens/pdb/AF-P98168-F1-model_v4.pdb	[(478,489), (497,507)]
2.4503	h_sapiens/pdb/AF-O94892-F1-model_v4.pdb	[(538,549), (555,565)]
2.4504	h_sapiens/pdb/AF-P17020-F1-model_v4.pdb	[(206,217), (223,233)]
2.4509	h_sapiens/pdb/AF-Q92610-F1-model_v4.pdb	[(738,749), (754,764)]
2.4512	h_sapiens/pdb/AF-P58107-F8-model_v4.pdb	[(650,661), (663,673)]
2.4513	h_sapiens/pdb/AF-Q9UKY1-F1-model_v4.pdb	[(99,110), (116,126)]
2.4515	h_sapiens/pdb/AF-Q8NAF0-F1-model_v4.pdb	[(268,279), (284,294)]
2.4515	h_sapiens/pdb/AF-Q9HAH1-F1-model_v4.pdb	[(368,379), (384,394)]
2.4516	h_sapiens/pdb/AF-Q8N972-F1-model_v4.pdb	[(388,399), (406,416)]
2.4517	h_sapiens/pdb/AF-Q9UDV6-F1-model_v4.pdb	[(425,436), (441,451)]
2.4517	h_sapiens/pdb/AF-P25788-F1-model_v4.pdb	[(65,76), (88,98)]
2.452	h_sapiens/pdb/AF-Q9UL36-F1-model_v4.pdb	[(682,693), (699,709)]
2.452	h_sapiens/pdb/AF-Q2QGD7-F1-model_v4.pdb	[(206,217), (225,235)]
2.4521	h_sapiens/pdb/AF-Q8NBF1-F1-model_v4.pdb	[(259,270), (278,288)]
2.4521	h_sapiens/pdb/AF-Q9NU63-F1-model_v4.pdb	[(89,100), (105,115)]
2.4522	h_sapiens/pdb/AF-A8K8V0-F1-model_v4.pdb	[(309,320), (326,336)]
2.4523	h_sapiens/pdb/AF-A6NDX5-F1-model_v4.pdb	[(574,585), (591,601)]
2.4524	h_sapiens/pdb/AF-P08631-F1-model_v4.pdb	[(205,216), (217,227)]
2.4524	h_sapiens/pdb/AF-Q13351-F1-model_v4.pdb	[(308,319), (325,335)]
2.4525	h_sapiens/pdb/AF-Q96PE6-F1-model_v4.pdb	[(165,176), (181,191)]
2.4525	h_sapiens/pdb/AF-Q9NSD4-F1-model_v4.pdb	[(179,190), (195,205)]
2.4525	h_sapiens/pdb/AF-Q12906-F1-model_v4.pdb	[(555,566), (580,590)]
2.4525	h_sapiens/pdb/AF-Q6ZMV8-F1-model_v4.pdb	[(224,235), (242,252)]
2.4526	h_sapiens/pdb/AF-Q9BYN7-F1-model_v4.pdb	[(649,660), (669,679)]
2.4527	h_sapiens/pdb/AF-Q6ZMV8-F1-model_v4.pdb	[(199,210), (215,225)]
2.4528	h_sapiens/pdb/AF-O43309-F1-model_v4.pdb	[(412,423), (428,438)]
2.453	h_sapiens/pdb/AF-A8K8V0-F1-model_v4.pdb	[(310,321), (326,336)]
2.4531	h_sapiens/pdb/AF-A6NHJ4-F1-model_v4.pdb	[(564,575), (580,590)]
2.4532	h_sapiens/pdb/AF-Q13886-F1-model_v4.pdb	[(172,183), (189,199)]
2.4532	h_sapiens/pdb/AF-P0CH99-F1-model_v4.pdb	[(254,265), (270,280)]
2.4533	h_sapiens/pdb/AF-Q9NZV7-F1-model_v4.pdb	[(326,337), (342,352)]
2.4536	h_sapiens/pdb/AF-Q96SK3-F1-model_v4.pdb	[(307,318), (323,333)]
2.4537	h_sapiens/pdb/AF-O95600-F1-model_v4.pdb	[(301,312), (320,330)]
2.4537	h_sapiens/pdb/AF-Q08AG5-F1-model_v4.pdb	[(307,318), (323,333)]
2.4538	h_sapiens/pdb/AF-Q9UL36-F1-model_v4.pdb	[(1720,1731), (1736,1746)]
2.4539	h_sapiens/pdb/AF-Q9NYT6-F1-model_v4.pdb	[(529,540), (545,555)]
2.454	h_sapiens/pdb/AF-Q96PQ6-F1-model_v4.pdb	[(247,258), (264,274)]
2.4542	h_sapiens/pdb/AF-Q13351-F1-model_v4.pdb	[(276,287), (295,305)]
2.4544	h_sapiens/pdb/AF-P19544-F1-model_v4.pdb	[(381,392), (397,407)]
2.4544	h_sapiens/pdb/AF-Q9NZV7-F1-model_v4.pdb	[(353,364), (370,380)]
2.4544	h_sapiens/pdb/AF-Q8IYI8-F1-model_v4.pdb	[(169,180), (186,196)]
2.4544	h_sapiens/pdb/AF-A0A0U1RQI7-F1-model_v4.pdb	[(991,1002), (1010,1020)]
2.4545	h_sapiens/pdb/AF-Q8TBC5-F1-model_v4.pdb	[(411,422), (427,437)]
2.4545	h_sapiens/pdb/AF-Q9UC07-F1-model_v4.pdb	[(190,201), (206,216)]
2.4546	h_sapiens/pdb/AF-B7ZC32-F1-model_v4.pdb	[(155,166), (210,220)]
2.4547	h_sapiens/pdb/AF-Q5MCW4-F1-model_v4.pdb	[(240,251), (256,266)]
2.4548	h_sapiens/pdb/AF-Q9UM63-F1-model_v4.pdb	[(30,41), (49,59)]
2.4548	h_sapiens/pdb/AF-Q6ZNG1-F1-model_v4.pdb	[(216,227), (232,242)]
2.4549	h_sapiens/pdb/AF-Q68EA5-F1-model_v4.pdb	[(332,343), (350,360)]
2.4549	h_sapiens/pdb/AF-O60481-F1-model_v4.pdb	[(357,368), (374,384)]
2.455	h_sapiens/pdb/AF-P28066-F1-model_v4.pdb	[(65,76), (88,98)]
2.455	h_sapiens/pdb/AF-Q53GI3-F1-model_v4.pdb	[(412,423), (428,438)]
2.4551	h_sapiens/pdb/AF-Q9NZL3-F1-model_v4.pdb	[(650,661), (666,676)]
2.4551	h_sapiens/pdb/AF-A6NFI3-F1-model_v4.pdb	[(342,353), (359,369)]
2.4551	h_sapiens/pdb/AF-O14901-F1-model_v4.pdb	[(423,434), (440,450)]
2.4551	h_sapiens/pdb/AF-Q8TAF7-F1-model_v4.pdb	[(244,255), (259,269)]
2.4551	h_sapiens/pdb/AF-Q08AG5-F1-model_v4.pdb	[(139,150), (155,165)]
2.4552	h_sapiens/pdb/AF-Q96N22-F1-model_v4.pdb	[(280,291), (296,306)]
2.4553	h_sapiens/pdb/AF-Q8WTZ3-F1-model_v4.pdb	[(24,35), (41,51)]
2.4553	h_sapiens/pdb/AF-Q9Y6X8-F1-model_v4.pdb	[(107,118), (124,134)]
2.4553	h_sapiens/pdb/AF-Q96JM2-F1-model_v4.pdb	[(1844,1855), (1861,1871)]
2.4554	h_sapiens/pdb/AF-Q8IYI8-F1-model_v4.pdb	[(252,263), (270,280)]
2.4555	h_sapiens/pdb/AF-Q96C55-F1-model_v4.pdb	[(112,123), (128,138)]
2.4555	h_sapiens/pdb/AF-Q0D2J5-F1-model_v4.pdb	[(170,181), (186,196)]
2.4555	h_sapiens/pdb/AF-Q9UKN5-F1-model_v4.pdb	[(700,711), (716,726)]
2.4557	h_sapiens/pdb/AF-Q9Y2Q1-F1-model_v4.pdb	[(370,381), (386,396)]
2.4557	h_sapiens/pdb/AF-Q8NAF0-F1-model_v4.pdb	[(267,278), (284,294)]
2.4557	h_sapiens/pdb/AF-Q9Y6R6-F1-model_v4.pdb	[(219,230), (235,245)]
2.4558	h_sapiens/pdb/AF-Q86UE3-F1-model_v4.pdb	[(551,562), (567,577)]
2.4558	h_sapiens/pdb/AF-O95780-F1-model_v4.pdb	[(423,434), (439,449)]
2.4559	h_sapiens/pdb/AF-Q8TBZ8-F1-model_v4.pdb	[(277,288), (295,305)]
2.456	h_sapiens/pdb/AF-A0A0U1RQI7-F1-model_v4.pdb	[(993,1004), (1010,1020)]
2.456	h_sapiens/pdb/AF-O75840-F1-model_v4.pdb	[(218,229), (235,245)]
2.4564	h_sapiens/pdb/AF-P59923-F1-model_v4.pdb	[(976,987), (992,1002)]
2.4565	h_sapiens/pdb/AF-Q9HAZ2-F1-model_v4.pdb	[(306,317), (323,333)]
2.4565	h_sapiens/pdb/AF-Q8NEA6-F1-model_v4.pdb	[(411,422), (428,438)]
2.4566	h_sapiens/pdb/AF-Q6P1L6-F1-model_v4.pdb	[(323,334), (339,349)]
2.4566	h_sapiens/pdb/AF-P98168-F1-model_v4.pdb	[(417,428), (436,446)]
2.4567	h_sapiens/pdb/AF-Q9H5V7-F1-model_v4.pdb	[(80,91), (96,106)]
2.4569	h_sapiens/pdb/AF-Q9HAH1-F1-model_v4.pdb	[(423,434), (439,449)]
2.457	h_sapiens/pdb/AF-Q03924-F1-model_v4.pdb	[(107,118), (123,133)]
2.457	h_sapiens/pdb/AF-Q9UL36-F1-model_v4.pdb	[(1165,1176), (1181,1191)]
2.4572	h_sapiens/pdb/AF-Q9HCL3-F1-model_v4.pdb	[(310,321), (326,336)]
2.4572	h_sapiens/pdb/AF-O60765-F1-model_v4.pdb	[(212,223), (228,238)]
2.4574	h_sapiens/pdb/AF-Q14584-F1-model_v4.pdb	[(294,305), (310,320)]
2.4575	h_sapiens/pdb/AF-Q8TD94-F1-model_v4.pdb	[(222,233), (241,251)]
2.4575	h_sapiens/pdb/AF-Q03936-F1-model_v4.pdb	[(535,546), (551,561)]
2.4576	h_sapiens/pdb/AF-P16415-F1-model_v4.pdb	[(441,452), (457,467)]
2.4576	h_sapiens/pdb/AF-Q9H8G1-F1-model_v4.pdb	[(482,493), (499,509)]
2.4577	h_sapiens/pdb/AF-P15621-F1-model_v4.pdb	[(383,394), (399,409)]
2.4578	h_sapiens/pdb/AF-P98169-F1-model_v4.pdb	[(302,313), (321,331)]
2.4578	h_sapiens/pdb/AF-Q15937-F1-model_v4.pdb	[(471,482), (487,497)]
2.4579	h_sapiens/pdb/AF-O75541-F1-model_v4.pdb	[(147,158), (164,174)]
2.4579	h_sapiens/pdb/AF-Q9NW07-F1-model_v4.pdb	[(232,243), (249,259)]
2.4579	h_sapiens/pdb/AF-Q9P2J8-F1-model_v4.pdb	[(496,507), (514,524)]
2.4579	h_sapiens/pdb/AF-Q96CX3-F1-model_v4.pdb	[(20,31), (36,46)]
2.458	h_sapiens/pdb/AF-Q15928-F1-model_v4.pdb	[(421,432), (437,447)]
2.4581	h_sapiens/pdb/AF-Q8TBJ5-F1-model_v4.pdb	[(302,313), (319,329)]
2.4581	h_sapiens/pdb/AF-P98169-F1-model_v4.pdb	[(421,432), (440,450)]
2.4582	h_sapiens/pdb/AF-Q9NTW7-F1-model_v4.pdb	[(296,307), (316,326)]
2.4584	h_sapiens/pdb/AF-A8MTY0-F1-model_v4.pdb	[(194,205), (212,222)]
2.4584	h_sapiens/pdb/AF-P36508-F1-model_v4.pdb	[(192,203), (211,221)]
2.4586	h_sapiens/pdb/AF-P52736-F1-model_v4.pdb	[(548,559), (564,574)]
2.4586	h_sapiens/pdb/AF-Q13887-F1-model_v4.pdb	[(372,383), (389,399)]
2.4588	h_sapiens/pdb/AF-Q9UKZ4-F7-model_v4.pdb	[(629,640), (1226,1236)]
2.4588	h_sapiens/pdb/AF-O14492-F1-model_v4.pdb	[(473,484), (485,495)]
2.4589	h_sapiens/pdb/AF-A6NNF4-F1-model_v4.pdb	[(171,182), (187,197)]
2.4589	h_sapiens/pdb/AF-Q8NDQ6-F1-model_v4.pdb	[(465,476), (481,491)]
2.459	h_sapiens/pdb/AF-P10072-F1-model_v4.pdb	[(551,562), (567,577)]
2.459	h_sapiens/pdb/AF-Q8N972-F1-model_v4.pdb	[(220,231), (238,248)]
2.4591	h_sapiens/pdb/AF-Q03013-F1-model_v4.pdb	[(59,70), (71,81)]
2.4592	h_sapiens/pdb/AF-P17038-F1-model_v4.pdb	[(171,182), (188,198)]
2.4593	h_sapiens/pdb/AF-P17038-F1-model_v4.pdb	[(340,351), (356,366)]
2.4593	h_sapiens/pdb/AF-Q9P2J8-F1-model_v4.pdb	[(440,451), (458,468)]
2.4593	h_sapiens/pdb/AF-Q9BYN7-F1-model_v4.pdb	[(620,631), (636,646)]
2.4594	h_sapiens/pdb/AF-P52746-F1-model_v4.pdb	[(188,199), (205,215)]
2.4594	h_sapiens/pdb/AF-P15621-F1-model_v4.pdb	[(409,420), (427,437)]
2.4594	h_sapiens/pdb/AF-Q08AN1-F1-model_v4.pdb	[(435,446), (451,461)]
2.4594	h_sapiens/pdb/AF-Q9H7R0-F1-model_v4.pdb	[(373,384), (391,401)]
2.4597	h_sapiens/pdb/AF-Q96NN9-F1-model_v4.pdb	[(116,127), (567,577)]
2.4597	h_sapiens/pdb/AF-Q96N22-F1-model_v4.pdb	[(250,261), (268,278)]
2.4598	h_sapiens/pdb/AF-Q7L945-F1-model_v4.pdb	[(359,370), (377,387)]
2.4599	h_sapiens/pdb/AF-Q8N9F8-F1-model_v4.pdb	[(494,505), (510,520)]
2.4602	h_sapiens/pdb/AF-O60315-F1-model_v4.pdb	[(997,1008), (1013,1023)]
2.4603	h_sapiens/pdb/AF-Q15928-F1-model_v4.pdb	[(195,206), (213,223)]
2.4603	h_sapiens/pdb/AF-Q96MX3-F1-model_v4.pdb	[(217,228), (234,244)]
2.4605	h_sapiens/pdb/AF-A0A1W2PQL4-F1-model_v4.pdb	[(183,194), (199,209)]
2.4605	h_sapiens/pdb/AF-Q9NZL3-F1-model_v4.pdb	[(649,660), (666,676)]
2.4605	h_sapiens/pdb/AF-Q9UK11-F1-model_v4.pdb	[(425,436), (442,452)]
2.4606	h_sapiens/pdb/AF-P17024-F1-model_v4.pdb	[(196,207), (213,223)]
2.4609	h_sapiens/pdb/AF-Q9UC07-F1-model_v4.pdb	[(502,513), (520,530)]
2.4609	h_sapiens/pdb/AF-Q03924-F1-model_v4.pdb	[(387,398), (403,413)]
2.4609	h_sapiens/pdb/AF-P20591-F1-model_v4.pdb	[(120,131), (138,148)]
2.4609	h_sapiens/pdb/AF-P57071-F1-model_v4.pdb	[(735,746), (752,762)]
2.4612	h_sapiens/pdb/AF-P28161-F1-model_v4.pdb	[(59,70), (71,81)]
2.4612	h_sapiens/pdb/AF-Q9UK33-F1-model_v4.pdb	[(90,101), (106,116)]
2.4614	h_sapiens/pdb/AF-Q15915-F1-model_v4.pdb	[(331,342), (348,358)]
2.4615	h_sapiens/pdb/AF-A8MWA4-F1-model_v4.pdb	[(254,265), (270,280)]
2.4615	h_sapiens/pdb/AF-Q8NCK3-F1-model_v4.pdb	[(156,167), (172,182)]
2.4616	h_sapiens/pdb/AF-Q6NUN9-F1-model_v4.pdb	[(508,519), (524,534)]
2.4616	h_sapiens/pdb/AF-Q8NEK5-F1-model_v4.pdb	[(223,234), (239,249)]
2.4617	h_sapiens/pdb/AF-P52747-F1-model_v4.pdb	[(264,275), (283,293)]
2.4619	h_sapiens/pdb/AF-Q9NQX0-F1-model_v4.pdb	[(470,481), (487,497)]
2.4621	h_sapiens/pdb/AF-Q9H4Y5-F1-model_v4.pdb	[(71,82), (88,98)]
2.4622	h_sapiens/pdb/AF-P57682-F1-model_v4.pdb	[(289,300), (306,316)]
2.4622	h_sapiens/pdb/AF-P52747-F1-model_v4.pdb	[(325,336), (344,354)]
2.4622	h_sapiens/pdb/AF-Q7Z398-F1-model_v4.pdb	[(283,294), (301,311)]
2.4622	h_sapiens/pdb/AF-P49720-F1-model_v4.pdb	[(40,51), (63,73)]
2.4622	h_sapiens/pdb/AF-P52746-F1-model_v4.pdb	[(1198,1209), (1214,1224)]
2.4623	h_sapiens/pdb/AF-Q96LX8-F1-model_v4.pdb	[(210,221), (226,236)]
2.4624	h_sapiens/pdb/AF-Q9BRP0-F1-model_v4.pdb	[(117,128), (133,143)]
2.4624	h_sapiens/pdb/AF-Q96EZ4-F1-model_v4.pdb	[(58,69), (91,101)]
2.4625	h_sapiens/pdb/AF-P07947-F1-model_v4.pdb	[(219,230), (231,241)]
2.4625	h_sapiens/pdb/AF-Q9Y2P7-F1-model_v4.pdb	[(376,387), (393,403)]
2.4625	h_sapiens/pdb/AF-Q9Y5W3-F1-model_v4.pdb	[(269,280), (288,298)]
2.4625	h_sapiens/pdb/AF-Q8TF45-F1-model_v4.pdb	[(536,547), (552,562)]
2.4626	h_sapiens/pdb/AF-Q9Y6R6-F1-model_v4.pdb	[(666,677), (683,693)]
2.4627	h_sapiens/pdb/AF-Q13118-F1-model_v4.pdb	[(398,409), (415,425)]
2.4627	h_sapiens/pdb/AF-Q08AN1-F1-model_v4.pdb	[(517,528), (535,545)]
2.4627	h_sapiens/pdb/AF-O95625-F1-model_v4.pdb	[(854,865), (872,882)]
2.4629	h_sapiens/pdb/AF-Q14119-F1-model_v4.pdb	[(171,182), (188,198)]
2.4629	h_sapiens/pdb/AF-Q8NDQ6-F1-model_v4.pdb	[(185,196), (201,211)]
2.463	h_sapiens/pdb/AF-Q96ME7-F1-model_v4.pdb	[(249,260), (267,277)]
2.463	h_sapiens/pdb/AF-A6NNF4-F1-model_v4.pdb	[(225,236), (243,253)]
2.463	h_sapiens/pdb/AF-Q96NL3-F1-model_v4.pdb	[(307,318), (325,335)]
2.4631	h_sapiens/pdb/AF-O15060-F1-model_v4.pdb	[(601,612), (619,629)]
2.4633	h_sapiens/pdb/AF-Q8NEA6-F1-model_v4.pdb	[(409,420), (428,438)]
2.4634	h_sapiens/pdb/AF-Q8TA94-F1-model_v4.pdb	[(279,290), (295,305)]
2.4634	h_sapiens/pdb/AF-Q2M1K9-F1-model_v4.pdb	[(747,758), (764,774)]
2.4634	h_sapiens/pdb/AF-Q8NBF1-F1-model_v4.pdb	[(261,272), (278,288)]
2.4634	h_sapiens/pdb/AF-Q9H7R0-F1-model_v4.pdb	[(458,469), (474,484)]
2.4635	h_sapiens/pdb/AF-Q9H7R0-F1-model_v4.pdb	[(317,328), (335,345)]
2.4635	h_sapiens/pdb/AF-Q9H4Z2-F1-model_v4.pdb	[(619,630), (635,645)]
2.4635	h_sapiens/pdb/AF-Q6P9G9-F1-model_v4.pdb	[(376,387), (393,403)]
2.4635	h_sapiens/pdb/AF-Q5T0B9-F1-model_v4.pdb	[(310,321), (327,337)]
2.4635	h_sapiens/pdb/AF-A8MUV8-F1-model_v4.pdb	[(171,182), (186,196)]
2.4635	h_sapiens/pdb/AF-Q8TC21-F1-model_v4.pdb	[(193,204), (209,219)]
2.4636	h_sapiens/pdb/AF-O95983-F1-model_v4.pdb	[(32,43), (44,54)]
2.4636	h_sapiens/pdb/AF-Q5SVQ8-F1-model_v4.pdb	[(693,704), (710,720)]
2.4637	h_sapiens/pdb/AF-Q9UII5-F1-model_v4.pdb	[(298,309), (314,324)]
2.4639	h_sapiens/pdb/AF-Q9H707-F1-model_v4.pdb	[(237,248), (254,264)]
2.4639	h_sapiens/pdb/AF-Q6ZSS3-F1-model_v4.pdb	[(259,270), (277,287)]
2.4639	h_sapiens/pdb/AF-O43623-F1-model_v4.pdb	[(210,221), (227,237)]
2.464	h_sapiens/pdb/AF-Q86VK4-F1-model_v4.pdb	[(276,287), (295,305)]
2.464	h_sapiens/pdb/AF-B4DX44-F1-model_v4.pdb	[(338,349), (355,365)]
2.4641	h_sapiens/pdb/AF-Q8NBF1-F1-model_v4.pdb	[(193,204), (212,222)]
2.4641	h_sapiens/pdb/AF-Q8TF20-F1-model_v4.pdb	[(95,106), (111,121)]
2.4643	h_sapiens/pdb/AF-Q6BEB4-F1-model_v4.pdb	[(323,334), (342,352)]
2.4644	h_sapiens/pdb/AF-Q3SY56-F1-model_v4.pdb	[(281,292), (300,310)]
2.4644	h_sapiens/pdb/AF-Q9ULM2-F1-model_v4.pdb	[(218,229), (236,246)]
2.4644	h_sapiens/pdb/AF-A6NN14-F1-model_v4.pdb	[(1130,1141), (1146,1156)]
2.4645	h_sapiens/pdb/AF-Q8N972-F1-model_v4.pdb	[(472,483), (490,500)]
2.4645	h_sapiens/pdb/AF-P15822-F6-model_v4.pdb	[(1086,1097), (1102,1112)]
2.4645	h_sapiens/pdb/AF-P36508-F1-model_v4.pdb	[(313,324), (332,342)]
2.4646	h_sapiens/pdb/AF-Q6ZV29-F1-model_v4.pdb	[(190,201), (673,683)]
2.4646	h_sapiens/pdb/AF-Q6ZN55-F1-model_v4.pdb	[(736,747), (752,762)]
2.4647	h_sapiens/pdb/AF-Q12901-F1-model_v4.pdb	[(454,465), (470,480)]
2.4647	h_sapiens/pdb/AF-Q96ND8-F1-model_v4.pdb	[(210,221), (226,236)]
2.4648	h_sapiens/pdb/AF-Q2QGD7-F1-model_v4.pdb	[(386,397), (405,415)]
2.465	h_sapiens/pdb/AF-Q96I27-F1-model_v4.pdb	[(65,76), (83,93)]
2.4651	h_sapiens/pdb/AF-Q96K83-F1-model_v4.pdb	[(171,182), (188,198)]
2.4651	h_sapiens/pdb/AF-P98168-F1-model_v4.pdb	[(479,490), (496,506)]
2.4651	h_sapiens/pdb/AF-Q96NI8-F1-model_v4.pdb	[(216,227), (232,242)]
2.4652	h_sapiens/pdb/AF-Q9Y2A4-F1-model_v4.pdb	[(389,400), (407,417)]
2.4653	h_sapiens/pdb/AF-Q9UC07-F1-model_v4.pdb	[(301,312), (318,328)]
2.4655	h_sapiens/pdb/AF-O15535-F1-model_v4.pdb	[(280,291), (296,306)]
2.4655	h_sapiens/pdb/AF-P98168-F1-model_v4.pdb	[(299,310), (316,326)]
2.4655	h_sapiens/pdb/AF-P17019-F1-model_v4.pdb	[(353,364), (370,380)]
2.4655	h_sapiens/pdb/AF-Q6ZNA1-F1-model_v4.pdb	[(216,227), (232,242)]
2.4656	h_sapiens/pdb/AF-O14753-F1-model_v4.pdb	[(116,127), (132,142)]
2.4656	h_sapiens/pdb/AF-Q969J2-F1-model_v4.pdb	[(485,496), (501,511)]
2.4656	h_sapiens/pdb/AF-O60281-F8-model_v4.pdb	[(984,995), (1001,1011)]
2.4657	h_sapiens/pdb/AF-Q8NCK3-F1-model_v4.pdb	[(155,166), (172,182)]
2.4658	h_sapiens/pdb/AF-P0CI00-F1-model_v4.pdb	[(254,265), (270,280)]
2.4658	h_sapiens/pdb/AF-P51523-F1-model_v4.pdb	[(233,244), (249,259)]
2.466	h_sapiens/pdb/AF-C9JN71-F1-model_v4.pdb	[(195,206), (213,223)]
2.466	h_sapiens/pdb/AF-Q96GE5-F1-model_v4.pdb	[(446,457), (462,472)]
2.4661	h_sapiens/pdb/AF-Q6ZTB9-F1-model_v4.pdb	[(120,131), (136,146)]
2.4661	h_sapiens/pdb/AF-Q9UPG8-F1-model_v4.pdb	[(188,199), (205,215)]
2.4662	h_sapiens/pdb/AF-Q9UM63-F1-model_v4.pdb	[(153,164), (170,180)]
2.4662	h_sapiens/pdb/AF-Q9UIE0-F1-model_v4.pdb	[(277,288), (294,304)]
2.4663	h_sapiens/pdb/AF-Q5HYK9-F1-model_v4.pdb	[(413,424), (429,439)]
2.4663	h_sapiens/pdb/AF-Q9UPG8-F1-model_v4.pdb	[(66,77), (85,95)]
2.4665	h_sapiens/pdb/AF-Q9BUY5-F1-model_v4.pdb	[(222,233), (238,248)]
2.4665	h_sapiens/pdb/AF-Q15973-F1-model_v4.pdb	[(260,271), (276,286)]
2.4665	h_sapiens/pdb/AF-O94892-F1-model_v4.pdb	[(539,550), (555,565)]
2.4667	h_sapiens/pdb/AF-Q15911-F6-model_v4.pdb	[(358,369), (377,387)]
2.467	h_sapiens/pdb/AF-Q8IZC7-F1-model_v4.pdb	[(165,176), (183,193)]
2.467	h_sapiens/pdb/AF-Q8N446-F1-model_v4.pdb	[(31,42), (47,57)]
2.4672	h_sapiens/pdb/AF-Q9NR11-F1-model_v4.pdb	[(418,429), (434,444)]
2.4672	h_sapiens/pdb/AF-Q02447-F1-model_v4.pdb	[(650,661), (667,677)]
2.4673	h_sapiens/pdb/AF-P98169-F1-model_v4.pdb	[(483,494), (500,510)]
2.4673	h_sapiens/pdb/AF-Q2M1K9-F1-model_v4.pdb	[(407,418), (424,434)]
2.4675	h_sapiens/pdb/AF-Q9Y5A6-F1-model_v4.pdb	[(412,423), (430,440)]
2.4675	h_sapiens/pdb/AF-P36508-F1-model_v4.pdb	[(253,264), (272,282)]
2.4677	h_sapiens/pdb/AF-Q08ER8-F1-model_v4.pdb	[(279,290), (297,307)]
2.4678	h_sapiens/pdb/AF-Q14593-F1-model_v4.pdb	[(259,270), (276,286)]
2.468	h_sapiens/pdb/AF-Q49A33-F1-model_v4.pdb	[(117,128), (133,143)]
2.4682	h_sapiens/pdb/AF-B4DX44-F1-model_v4.pdb	[(339,350), (355,365)]
2.4683	h_sapiens/pdb/AF-B4DX44-F1-model_v4.pdb	[(171,182), (187,197)]
2.4683	h_sapiens/pdb/AF-P10070-F1-model_v4.pdb	[(502,513), (519,529)]
2.4684	h_sapiens/pdb/AF-Q6NUR6-F1-model_v4.pdb	[(7,18), (23,33)]
2.4684	h_sapiens/pdb/AF-Q9BR84-F1-model_v4.pdb	[(490,501), (507,517)]
2.4685	h_sapiens/pdb/AF-Q8NHY6-F1-model_v4.pdb	[(444,455), (462,472)]
2.4685	h_sapiens/pdb/AF-Q8NI51-F1-model_v4.pdb	[(311,322), (327,337)]
2.4686	h_sapiens/pdb/AF-A6NNF4-F1-model_v4.pdb	[(619,630), (637,647)]
2.4688	h_sapiens/pdb/AF-Q8N8J6-F1-model_v4.pdb	[(230,241), (246,256)]
2.4689	h_sapiens/pdb/AF-Q03923-F1-model_v4.pdb	[(451,462), (468,478)]
2.469	h_sapiens/pdb/AF-O95600-F1-model_v4.pdb	[(303,314), (320,330)]
2.4691	h_sapiens/pdb/AF-Q96JF6-F1-model_v4.pdb	[(514,525), (530,540)]
2.4691	h_sapiens/pdb/AF-Q02447-F1-model_v4.pdb	[(618,629), (637,647)]
2.4692	h_sapiens/pdb/AF-Q99612-F1-model_v4.pdb	[(199,210), (216,226)]
2.4695	h_sapiens/pdb/AF-Q8TF45-F1-model_v4.pdb	[(589,600), (605,615)]
2.4697	h_sapiens/pdb/AF-Q8N587-F1-model_v4.pdb	[(390,401), (407,417)]
2.4699	h_sapiens/pdb/AF-P17017-F1-model_v4.pdb	[(139,150), (155,165)]
2.4699	h_sapiens/pdb/AF-P48637-F1-model_v4.pdb	[(430,441), (190,200)]
2.47	h_sapiens/pdb/AF-O43309-F1-model_v4.pdb	[(272,283), (288,298)]
2.47	h_sapiens/pdb/AF-Q9UGK3-F1-model_v4.pdb	[(210,221), (228,238)]
2.4701	h_sapiens/pdb/AF-Q8TF68-F1-model_v4.pdb	[(431,442), (447,457)]
2.4701	h_sapiens/pdb/AF-P46439-F1-model_v4.pdb	[(59,70), (71,81)]
2.4703	h_sapiens/pdb/AF-O43309-F1-model_v4.pdb	[(411,422), (428,438)]
2.4704	h_sapiens/pdb/AF-Q8N972-F1-model_v4.pdb	[(164,175), (182,192)]
2.4704	h_sapiens/pdb/AF-Q9P243-F1-model_v4.pdb	[(907,918), (923,933)]
2.4705	h_sapiens/pdb/AF-Q9H4Z2-F1-model_v4.pdb	[(618,629), (635,645)]
2.4706	h_sapiens/pdb/AF-P36508-F1-model_v4.pdb	[(194,205), (211,221)]
2.4706	h_sapiens/pdb/AF-Q96GE5-F1-model_v4.pdb	[(279,290), (295,305)]
2.4707	h_sapiens/pdb/AF-P0CG40-F1-model_v4.pdb	[(329,340), (348,358)]
2.4707	h_sapiens/pdb/AF-P98169-F1-model_v4.pdb	[(482,493), (501,511)]
2.4708	h_sapiens/pdb/AF-P09488-F1-model_v4.pdb	[(59,70), (71,81)]
2.4708	h_sapiens/pdb/AF-A8MQ14-F1-model_v4.pdb	[(251,262), (267,277)]
2.4708	h_sapiens/pdb/AF-P51504-F1-model_v4.pdb	[(187,198), (203,213)]
2.4709	h_sapiens/pdb/AF-Q9Y5W3-F1-model_v4.pdb	[(271,282), (288,298)]
2.471	h_sapiens/pdb/AF-P52739-F1-model_v4.pdb	[(326,337), (342,352)]
2.4711	h_sapiens/pdb/AF-Q03938-F1-model_v4.pdb	[(450,461), (467,477)]
2.4711	h_sapiens/pdb/AF-Q6ZN19-F1-model_v4.pdb	[(759,770), (775,785)]
2.4712	h_sapiens/pdb/AF-P52746-F1-model_v4.pdb	[(1477,1488), (1494,1504)]
2.4712	h_sapiens/pdb/AF-Q8NCN2-F1-model_v4.pdb	[(398,409), (414,424)]
2.4713	h_sapiens/pdb/AF-Q13422-F1-model_v4.pdb	[(143,154), (159,169)]
2.4714	h_sapiens/pdb/AF-Q8N895-F1-model_v4.pdb	[(475,486), (491,501)]
2.4714	h_sapiens/pdb/AF-Q9UIH9-F1-model_v4.pdb	[(348,359), (367,377)]
2.4715	h_sapiens/pdb/AF-Q9UKS7-F1-model_v4.pdb	[(138,149), (154,164)]
2.4717	h_sapiens/pdb/AF-P10745-F1-model_v4.pdb	[(895,906), (853,863)]
2.4717	h_sapiens/pdb/AF-Q9Y2Y9-F1-model_v4.pdb	[(194,205), (213,223)]
2.4717	h_sapiens/pdb/AF-Q2QGD7-F1-model_v4.pdb	[(325,336), (344,354)]
2.4718	h_sapiens/pdb/AF-P98168-F1-model_v4.pdb	[(298,309), (317,327)]
2.4718	h_sapiens/pdb/AF-Q9Y3M9-F1-model_v4.pdb	[(569,580), (586,596)]
2.4719	h_sapiens/pdb/AF-Q6U7Q0-F1-model_v4.pdb	[(41,52), (57,67)]
2.4719	h_sapiens/pdb/AF-Q9UIH9-F1-model_v4.pdb	[(318,329), (337,347)]
2.4719	h_sapiens/pdb/AF-Q66K89-F1-model_v4.pdb	[(246,257), (262,272)]
2.472	h_sapiens/pdb/AF-Q14872-F1-model_v4.pdb	[(228,239), (245,255)]
2.4721	h_sapiens/pdb/AF-Q9UK13-F1-model_v4.pdb	[(168,179), (184,194)]
2.4721	h_sapiens/pdb/AF-Q8N8Z8-F1-model_v4.pdb	[(332,343), (350,360)]
2.4722	h_sapiens/pdb/AF-Q9H8G1-F1-model_v4.pdb	[(511,522), (527,537)]
2.4722	h_sapiens/pdb/AF-Q8NB50-F1-model_v4.pdb	[(139,150), (155,165)]
2.4722	h_sapiens/pdb/AF-A8MQ14-F1-model_v4.pdb	[(195,206), (211,221)]
2.4722	h_sapiens/pdb/AF-Q14872-F1-model_v4.pdb	[(169,180), (186,196)]
2.4723	h_sapiens/pdb/AF-Q02086-F1-model_v4.pdb	[(554,565), (571,581)]
2.4724	h_sapiens/pdb/AF-Q6P280-F1-model_v4.pdb	[(251,262), (268,278)]
2.4724	h_sapiens/pdb/AF-Q9NT68-F7-model_v4.pdb	[(679,690), (1278,1288)]
2.4724	h_sapiens/pdb/AF-Q6P9A3-F1-model_v4.pdb	[(499,510), (515,525)]
2.4726	h_sapiens/pdb/AF-O14782-F1-model_v4.pdb	[(143,154), (197,207)]
2.4726	h_sapiens/pdb/AF-Q32M78-F1-model_v4.pdb	[(583,594), (601,611)]
2.4727	h_sapiens/pdb/AF-Q06889-F1-model_v4.pdb	[(274,285), (291,301)]
2.4727	h_sapiens/pdb/AF-A6NNF4-F1-model_v4.pdb	[(647,658), (665,675)]
2.4727	h_sapiens/pdb/AF-O75840-F1-model_v4.pdb	[(248,259), (265,275)]
2.4727	h_sapiens/pdb/AF-Q0D2J5-F1-model_v4.pdb	[(337,348), (354,364)]
2.4728	h_sapiens/pdb/AF-P13682-F1-model_v4.pdb	[(304,315), (320,330)]
2.4729	h_sapiens/pdb/AF-Q8N7Q3-F1-model_v4.pdb	[(445,456), (463,473)]
2.473	h_sapiens/pdb/AF-Q2QGD7-F1-model_v4.pdb	[(387,398), (404,414)]
2.473	h_sapiens/pdb/AF-Q2QGD7-F1-model_v4.pdb	[(356,367), (375,385)]
2.4731	h_sapiens/pdb/AF-P52746-F1-model_v4.pdb	[(1591,1602), (1607,1617)]
2.4731	h_sapiens/pdb/AF-Q8N393-F1-model_v4.pdb	[(367,378), (383,393)]
2.4731	h_sapiens/pdb/AF-Q9GZV8-F1-model_v4.pdb	[(430,441), (446,456)]
2.4733	h_sapiens/pdb/AF-Q5VV52-F1-model_v4.pdb	[(140,151), (157,167)]
2.4734	h_sapiens/pdb/AF-P17038-F1-model_v4.pdb	[(367,378), (384,394)]
2.4736	h_sapiens/pdb/AF-Q9Y2X9-F1-model_v4.pdb	[(286,297), (303,313)]
2.474	h_sapiens/pdb/AF-Q14585-F1-model_v4.pdb	[(60,71), (76,86)]
2.474	h_sapiens/pdb/AF-Q02386-F1-model_v4.pdb	[(412,423), (430,440)]
2.4742	h_sapiens/pdb/AF-Q9Y5W3-F1-model_v4.pdb	[(301,312), (318,328)]
2.4743	h_sapiens/pdb/AF-Q14872-F1-model_v4.pdb	[(167,178), (186,196)]
2.4743	h_sapiens/pdb/AF-Q5HYK9-F1-model_v4.pdb	[(383,394), (400,410)]
2.4743	h_sapiens/pdb/AF-P10071-F1-model_v4.pdb	[(545,556), (562,572)]
2.4746	h_sapiens/pdb/AF-O60333-F1-model_v4.pdb	[(144,155), (198,208)]
2.4747	h_sapiens/pdb/AF-P17025-F1-model_v4.pdb	[(566,577), (584,594)]
2.4747	h_sapiens/pdb/AF-P08048-F1-model_v4.pdb	[(740,751), (757,767)]
2.4748	h_sapiens/pdb/AF-Q8TBZ8-F1-model_v4.pdb	[(137,148), (155,165)]
2.4749	h_sapiens/pdb/AF-O95045-F1-model_v4.pdb	[(100,111), (70,80)]
2.4749	h_sapiens/pdb/AF-Q8N141-F1-model_v4.pdb	[(223,234), (240,250)]
2.475	h_sapiens/pdb/AF-Q96CK0-F1-model_v4.pdb	[(497,508), (514,524)]
2.475	h_sapiens/pdb/AF-P20592-F1-model_v4.pdb	[(167,178), (188,198)]
2.4751	h_sapiens/pdb/AF-Q5T0B9-F1-model_v4.pdb	[(308,319), (327,337)]
2.4752	h_sapiens/pdb/AF-Q8N895-F1-model_v4.pdb	[(474,485), (491,501)]
2.4753	h_sapiens/pdb/AF-Q13118-F1-model_v4.pdb	[(366,377), (385,395)]
2.4755	h_sapiens/pdb/AF-Q9UK12-F1-model_v4.pdb	[(394,405), (411,421)]
2.4756	h_sapiens/pdb/AF-Q6P9G9-F1-model_v4.pdb	[(377,388), (393,403)]
2.4756	h_sapiens/pdb/AF-O43474-F1-model_v4.pdb	[(459,470), (476,486)]
2.4756	h_sapiens/pdb/AF-Q9P2S6-F1-model_v4.pdb	[(766,777), (783,793)]
2.4756	h_sapiens/pdb/AF-Q9UJW8-F1-model_v4.pdb	[(659,670), (675,685)]
2.4757	h_sapiens/pdb/AF-Q9H8G1-F1-model_v4.pdb	[(483,494), (499,509)]
2.4758	h_sapiens/pdb/AF-Q9HBT8-F1-model_v4.pdb	[(492,503), (508,518)]
2.4758	h_sapiens/pdb/AF-Q14584-F1-model_v4.pdb	[(293,304), (310,320)]
2.4758	h_sapiens/pdb/AF-Q13886-F1-model_v4.pdb	[(170,181), (189,199)]
2.4759	h_sapiens/pdb/AF-Q8IVC4-F1-model_v4.pdb	[(212,223), (228,238)]
2.4759	h_sapiens/pdb/AF-P98168-F1-model_v4.pdb	[(387,398), (406,416)]
2.4759	h_sapiens/pdb/AF-Q6ZT77-F1-model_v4.pdb	[(144,155), (162,172)]
2.476	h_sapiens/pdb/AF-Q9C0G0-F1-model_v4.pdb	[(1654,1665), (1673,1683)]
2.476	h_sapiens/pdb/AF-Q9H8Y5-F1-model_v4.pdb	[(697,708), (709,719)]
2.4761	h_sapiens/pdb/AF-P98169-F1-model_v4.pdb	[(391,402), (410,420)]
2.4762	h_sapiens/pdb/AF-P24278-F1-model_v4.pdb	[(346,357), (363,373)]
2.4762	h_sapiens/pdb/AF-Q66K89-F1-model_v4.pdb	[(433,444), (449,459)]
2.4763	h_sapiens/pdb/AF-P0CJ78-F1-model_v4.pdb	[(846,857), (862,872)]
2.4764	h_sapiens/pdb/AF-Q02086-F1-model_v4.pdb	[(552,563), (571,581)]
2.4764	h_sapiens/pdb/AF-Q0D2J5-F1-model_v4.pdb	[(142,153), (158,168)]
2.4764	h_sapiens/pdb/AF-Q96SK3-F1-model_v4.pdb	[(615,626), (631,641)]
2.4765	h_sapiens/pdb/AF-Q7Z7K2-F1-model_v4.pdb	[(241,252), (258,268)]
2.4766	h_sapiens/pdb/AF-Q9HC78-F1-model_v4.pdb	[(574,585), (592,602)]
2.4767	h_sapiens/pdb/AF-O43296-F1-model_v4.pdb	[(283,294), (301,311)]
2.4767	h_sapiens/pdb/AF-Q16831-F1-model_v4.pdb	[(94,105), (64,74)]
2.4768	h_sapiens/pdb/AF-Q8WXH0-F4-model_v4.pdb	[(785,796), (797,807)]
2.4771	h_sapiens/pdb/AF-Q9UK11-F1-model_v4.pdb	[(397,408), (414,424)]
2.4772	h_sapiens/pdb/AF-Q6ECI4-F1-model_v4.pdb	[(226,237), (242,252)]
2.4773	h_sapiens/pdb/AF-O75431-F1-model_v4.pdb	[(71,82), (83,93)]
2.4773	h_sapiens/pdb/AF-A6NDX5-F1-model_v4.pdb	[(303,314), (319,329)]
2.4775	h_sapiens/pdb/AF-Q6IV72-F1-model_v4.pdb	[(439,450), (456,466)]
2.4776	h_sapiens/pdb/AF-O43296-F1-model_v4.pdb	[(201,212), (217,227)]
2.4778	h_sapiens/pdb/AF-P0CG24-F1-model_v4.pdb	[(262,273), (279,289)]
2.4778	h_sapiens/pdb/AF-Q86V15-F1-model_v4.pdb	[(549,560), (570,580)]
2.4779	h_sapiens/pdb/AF-Q9P2J8-F1-model_v4.pdb	[(692,703), (710,720)]
2.4779	h_sapiens/pdb/AF-Q14202-F1-model_v4.pdb	[(642,653), (660,670)]
2.4781	h_sapiens/pdb/AF-Q9Y252-F1-model_v4.pdb	[(123,134), (490,500)]
2.4781	h_sapiens/pdb/AF-Q8N972-F1-model_v4.pdb	[(584,595), (602,612)]
2.4781	h_sapiens/pdb/AF-Q8IVC4-F1-model_v4.pdb	[(267,278), (284,294)]
2.4781	h_sapiens/pdb/AF-Q03936-F1-model_v4.pdb	[(422,433), (439,449)]
2.4782	h_sapiens/pdb/AF-Q13239-F1-model_v4.pdb	[(139,150), (151,161)]
2.4782	h_sapiens/pdb/AF-O95780-F1-model_v4.pdb	[(171,182), (187,197)]
2.4783	h_sapiens/pdb/AF-P17019-F1-model_v4.pdb	[(354,365), (370,380)]
2.4784	h_sapiens/pdb/AF-P0CG24-F1-model_v4.pdb	[(263,274), (279,289)]
2.4784	h_sapiens/pdb/AF-Q6ICB0-F1-model_v4.pdb	[(37,48), (111,121)]
2.4784	h_sapiens/pdb/AF-P51451-F1-model_v4.pdb	[(184,195), (196,206)]
2.4786	h_sapiens/pdb/AF-P10072-F1-model_v4.pdb	[(550,561), (567,577)]
2.4786	h_sapiens/pdb/AF-P13682-F1-model_v4.pdb	[(276,287), (292,302)]
2.4789	h_sapiens/pdb/AF-Q08AN1-F1-model_v4.pdb	[(211,222), (227,237)]
2.4789	h_sapiens/pdb/AF-P59923-F1-model_v4.pdb	[(510,521), (527,537)]
2.4792	h_sapiens/pdb/AF-Q6IV72-F1-model_v4.pdb	[(467,478), (484,494)]
2.4793	h_sapiens/pdb/AF-P17010-F1-model_v4.pdb	[(659,670), (676,686)]
2.4795	h_sapiens/pdb/AF-Q96SL8-F1-model_v4.pdb	[(439,450), (456,466)]
2.4797	h_sapiens/pdb/AF-P52741-F1-model_v4.pdb	[(340,351), (358,368)]
2.4798	h_sapiens/pdb/AF-P17032-F1-model_v4.pdb	[(435,446), (453,463)]
2.48	h_sapiens/pdb/AF-Q9UID6-F1-model_v4.pdb	[(400,411), (417,427)]
2.4801	h_sapiens/pdb/AF-C9JN71-F1-model_v4.pdb	[(251,262), (269,279)]
2.4801	h_sapiens/pdb/AF-Q15911-F7-model_v4.pdb	[(1327,1338), (1344,1354)]
2.4802	h_sapiens/pdb/AF-Q9H172-F1-model_v4.pdb	[(269,280), (305,315)]
2.4805	h_sapiens/pdb/AF-Q13886-F1-model_v4.pdb	[(142,153), (159,169)]
2.4806	h_sapiens/pdb/AF-P19544-F1-model_v4.pdb	[(352,363), (369,379)]
2.4806	h_sapiens/pdb/AF-Q86V15-F1-model_v4.pdb	[(1455,1466), (1476,1486)]
2.4807	h_sapiens/pdb/AF-Q68EA5-F1-model_v4.pdb	[(500,511), (518,528)]
2.4807	h_sapiens/pdb/AF-Q99612-F1-model_v4.pdb	[(229,240), (246,256)]
2.4807	h_sapiens/pdb/AF-Q9NT68-F8-model_v4.pdb	[(479,490), (1078,1088)]
2.4807	h_sapiens/pdb/AF-Q86Y25-F1-model_v4.pdb	[(494,505), (510,520)]
2.4808	h_sapiens/pdb/AF-Q494X3-F1-model_v4.pdb	[(157,168), (173,183)]
2.4809	h_sapiens/pdb/AF-Q6AHZ1-F1-model_v4.pdb	[(204,215), (221,231)]
2.4809	h_sapiens/pdb/AF-P0CG31-F1-model_v4.pdb	[(493,504), (509,519)]
2.4809	h_sapiens/pdb/AF-P52746-F1-model_v4.pdb	[(1478,1489), (1494,1504)]
2.4809	h_sapiens/pdb/AF-Q13127-F1-model_v4.pdb	[(246,257), (262,272)]
2.4813	h_sapiens/pdb/AF-Q5FWF6-F1-model_v4.pdb	[(311,322), (327,337)]
2.4813	h_sapiens/pdb/AF-Q14588-F1-model_v4.pdb	[(426,437), (442,452)]
2.4815	h_sapiens/pdb/AF-P36508-F1-model_v4.pdb	[(224,235), (241,251)]
2.4817	h_sapiens/pdb/AF-Q96I27-F1-model_v4.pdb	[(67,78), (83,93)]
2.4817	h_sapiens/pdb/AF-Q6ZNG0-F1-model_v4.pdb	[(304,315), (322,332)]
2.4818	h_sapiens/pdb/AF-P52746-F1-model_v4.pdb	[(426,437), (443,453)]
2.4818	h_sapiens/pdb/AF-Q96JF6-F1-model_v4.pdb	[(706,717), (722,732)]
2.482	h_sapiens/pdb/AF-Q8TDD2-F1-model_v4.pdb	[(323,334), (340,350)]
2.482	h_sapiens/pdb/AF-Q9HCE3-F1-model_v4.pdb	[(1083,1094), (1102,1112)]
2.4821	h_sapiens/pdb/AF-Q6DJT9-F1-model_v4.pdb	[(182,193), (199,209)]
2.4822	h_sapiens/pdb/AF-Q13127-F1-model_v4.pdb	[(156,167), (173,183)]
2.4822	h_sapiens/pdb/AF-Q9Y2P0-F1-model_v4.pdb	[(106,117), (124,134)]
2.4823	h_sapiens/pdb/AF-Q6IV72-F1-model_v4.pdb	[(468,479), (484,494)]
2.4824	h_sapiens/pdb/AF-Q8TF50-F1-model_v4.pdb	[(137,148), (154,164)]
2.4825	h_sapiens/pdb/AF-Q8IXZ3-F1-model_v4.pdb	[(385,396), (402,412)]
2.4825	h_sapiens/pdb/AF-Q68EA5-F1-model_v4.pdb	[(416,427), (434,444)]
2.4825	h_sapiens/pdb/AF-O43361-F1-model_v4.pdb	[(749,760), (765,775)]
2.4826	h_sapiens/pdb/AF-Q8IXZ3-F1-model_v4.pdb	[(383,394), (402,412)]
2.4827	h_sapiens/pdb/AF-O95600-F1-model_v4.pdb	[(273,284), (290,300)]
2.4828	h_sapiens/pdb/AF-Q2VY69-F1-model_v4.pdb	[(397,408), (413,423)]
2.4831	h_sapiens/pdb/AF-Q32M78-F1-model_v4.pdb	[(416,427), (433,443)]
2.4833	h_sapiens/pdb/AF-P13682-F1-model_v4.pdb	[(275,286), (292,302)]
2.4835	h_sapiens/pdb/AF-Q6P280-F1-model_v4.pdb	[(280,291), (296,306)]
2.4836	h_sapiens/pdb/AF-Q86YH2-F1-model_v4.pdb	[(304,315), (320,330)]
2.484	h_sapiens/pdb/AF-P36508-F1-model_v4.pdb	[(164,175), (181,191)]
2.484	h_sapiens/pdb/AF-Q9UID6-F1-model_v4.pdb	[(401,412), (417,427)]
2.4841	h_sapiens/pdb/AF-Q9NQV6-F1-model_v4.pdb	[(642,653), (658,668)]
2.4841	h_sapiens/pdb/AF-Q9BR84-F1-model_v4.pdb	[(491,502), (507,517)]
2.4843	h_sapiens/pdb/AF-Q9UK12-F1-model_v4.pdb	[(199,210), (215,225)]
2.4845	h_sapiens/pdb/AF-Q8WXH0-F2-model_v4.pdb	[(1185,1196), (1197,1207)]
2.4846	h_sapiens/pdb/AF-A6NHJ4-F1-model_v4.pdb	[(228,239), (244,254)]
2.4847	h_sapiens/pdb/AF-Q52M93-F1-model_v4.pdb	[(574,585), (592,602)]
2.4847	h_sapiens/pdb/AF-Q8N184-F1-model_v4.pdb	[(418,429), (435,445)]
2.4849	h_sapiens/pdb/AF-Q6V9R5-F1-model_v4.pdb	[(284,295), (302,312)]
2.485	h_sapiens/pdb/AF-Q32M78-F1-model_v4.pdb	[(443,454), (461,471)]
2.485	h_sapiens/pdb/AF-Q6ZN19-F1-model_v4.pdb	[(143,154), (159,169)]
2.485	h_sapiens/pdb/AF-Q96JG9-F14-model_v4.pdb	[(787,798), (804,814)]
2.485	h_sapiens/pdb/AF-Q86VH2-F1-model_v4.pdb	[(133,144), (188,198)]
2.4851	h_sapiens/pdb/AF-O75437-F1-model_v4.pdb	[(291,302), (308,318)]
2.4851	h_sapiens/pdb/AF-Q0D2J5-F1-model_v4.pdb	[(338,349), (354,364)]
2.4852	h_sapiens/pdb/AF-Q9BWW7-F1-model_v4.pdb	[(246,257), (262,272)]
2.4854	h_sapiens/pdb/AF-Q9C0G0-F1-model_v4.pdb	[(1655,1666), (1672,1682)]
2.4854	h_sapiens/pdb/AF-Q8NG68-F1-model_v4.pdb	[(203,214), (349,359)]
2.4855	h_sapiens/pdb/AF-A6NDX5-F1-model_v4.pdb	[(602,613), (619,629)]
2.4855	h_sapiens/pdb/AF-P59923-F1-model_v4.pdb	[(595,606), (611,621)]
2.4856	h_sapiens/pdb/AF-Q9P1Z0-F1-model_v4.pdb	[(307,318), (323,333)]
2.4856	h_sapiens/pdb/AF-P0CG40-F1-model_v4.pdb	[(359,370), (378,388)]
2.4856	h_sapiens/pdb/AF-Q9Y2Y9-F1-model_v4.pdb	[(196,207), (213,223)]
2.4857	h_sapiens/pdb/AF-Q86V15-F1-model_v4.pdb	[(666,677), (687,697)]
2.4857	h_sapiens/pdb/AF-Q6ZSS3-F1-model_v4.pdb	[(231,242), (249,259)]
2.4858	h_sapiens/pdb/AF-Q9UJW7-F1-model_v4.pdb	[(431,442), (447,457)]
2.4861	h_sapiens/pdb/AF-Q96SQ5-F1-model_v4.pdb	[(348,359), (366,376)]
2.4861	h_sapiens/pdb/AF-Q7RTV3-F1-model_v4.pdb	[(194,205), (211,221)]
2.4862	h_sapiens/pdb/AF-Q8WXH0-F3-model_v4.pdb	[(985,996), (997,1007)]
2.4864	h_sapiens/pdb/AF-Q8IYI8-F1-model_v4.pdb	[(170,181), (186,196)]
2.4864	h_sapiens/pdb/AF-O60304-F1-model_v4.pdb	[(435,446), (451,461)]
2.4864	h_sapiens/pdb/AF-Q86VK4-F1-model_v4.pdb	[(278,289), (295,305)]
2.4865	h_sapiens/pdb/AF-P08151-F1-model_v4.pdb	[(298,309), (317,327)]
2.4865	h_sapiens/pdb/AF-Q86Y25-F1-model_v4.pdb	[(408,419), (426,436)]
2.4866	h_sapiens/pdb/AF-Q96DT7-F1-model_v4.pdb	[(720,731), (736,746)]
2.4866	h_sapiens/pdb/AF-Q9UPN3-F14-model_v4.pdb	[(19,30), (32,42)]
2.4867	h_sapiens/pdb/AF-O95409-F1-model_v4.pdb	[(362,373), (379,389)]
2.4869	h_sapiens/pdb/AF-C9JN71-F1-model_v4.pdb	[(169,180), (185,195)]
2.4871	h_sapiens/pdb/AF-Q9P273-F1-model_v4.pdb	[(1807,1818), (2404,2414)]
2.4871	h_sapiens/pdb/AF-Q9H4I2-F1-model_v4.pdb	[(106,117), (123,133)]
2.4872	h_sapiens/pdb/AF-Q9BX82-F1-model_v4.pdb	[(314,325), (332,342)]
2.4872	h_sapiens/pdb/AF-Q96SI9-F1-model_v4.pdb	[(541,552), (565,575)]
2.4873	h_sapiens/pdb/AF-Q8N393-F1-model_v4.pdb	[(702,713), (718,728)]
2.4873	h_sapiens/pdb/AF-Q9H0M5-F1-model_v4.pdb	[(192,203), (208,218)]
2.4874	h_sapiens/pdb/AF-O60481-F1-model_v4.pdb	[(294,305), (314,324)]
2.4875	h_sapiens/pdb/AF-Q9Y2A4-F1-model_v4.pdb	[(586,597), (602,612)]
2.4875	h_sapiens/pdb/AF-Q9Y6R6-F1-model_v4.pdb	[(750,761), (767,777)]
2.4875	h_sapiens/pdb/AF-Q5T0B9-F1-model_v4.pdb	[(309,320), (328,338)]
2.4875	h_sapiens/pdb/AF-O60281-F7-model_v4.pdb	[(1184,1195), (1201,1211)]
2.4875	h_sapiens/pdb/AF-Q6UXB0-F1-model_v4.pdb	[(0,11), (168,178)]
2.4876	h_sapiens/pdb/AF-Q96NL3-F1-model_v4.pdb	[(475,486), (493,503)]
2.4876	h_sapiens/pdb/AF-A6NDX5-F1-model_v4.pdb	[(415,426), (431,441)]
2.4876	h_sapiens/pdb/AF-Q9UKT9-F1-model_v4.pdb	[(143,154), (160,170)]
2.4877	h_sapiens/pdb/AF-O14709-F1-model_v4.pdb	[(564,575), (580,590)]
2.488	h_sapiens/pdb/AF-P52736-F1-model_v4.pdb	[(547,558), (564,574)]
2.4881	h_sapiens/pdb/AF-Q8IXZ3-F1-model_v4.pdb	[(353,364), (372,382)]
2.4881	h_sapiens/pdb/AF-Q8TD23-F1-model_v4.pdb	[(198,209), (214,224)]
2.4881	h_sapiens/pdb/AF-Q14807-F1-model_v4.pdb	[(174,185), (227,237)]
2.4882	h_sapiens/pdb/AF-P10074-F1-model_v4.pdb	[(289,300), (305,315)]
2.4884	h_sapiens/pdb/AF-P17031-F1-model_v4.pdb	[(282,293), (300,310)]
2.4887	h_sapiens/pdb/AF-Q8N0Y2-F1-model_v4.pdb	[(177,188), (193,203)]
2.4888	h_sapiens/pdb/AF-Q3ZCX4-F1-model_v4.pdb	[(386,397), (404,414)]
2.4888	h_sapiens/pdb/AF-O95409-F1-model_v4.pdb	[(330,341), (349,359)]
2.4889	h_sapiens/pdb/AF-Q8N972-F1-model_v4.pdb	[(500,511), (518,528)]
2.489	h_sapiens/pdb/AF-Q13886-F1-model_v4.pdb	[(140,151), (159,169)]
2.489	h_sapiens/pdb/AF-Q96NG8-F1-model_v4.pdb	[(421,432), (437,447)]
2.4891	h_sapiens/pdb/AF-Q8N8Z8-F1-model_v4.pdb	[(389,400), (405,415)]
2.4894	h_sapiens/pdb/AF-P17030-F1-model_v4.pdb	[(394,405), (412,422)]
2.4894	h_sapiens/pdb/AF-P0CJ78-F1-model_v4.pdb	[(222,233), (238,248)]
2.4895	h_sapiens/pdb/AF-Q8N823-F1-model_v4.pdb	[(228,239), (245,255)]
2.4895	h_sapiens/pdb/AF-Q8NCN2-F1-model_v4.pdb	[(370,381), (386,396)]
2.4896	h_sapiens/pdb/AF-Q6ZN18-F1-model_v4.pdb	[(259,270), (278,288)]
2.4897	h_sapiens/pdb/AF-Q9Y2A4-F1-model_v4.pdb	[(307,318), (323,333)]
2.4899	h_sapiens/pdb/AF-Q9P0T4-F1-model_v4.pdb	[(85,96), (101,111)]
2.49	h_sapiens/pdb/AF-Q3KP31-F1-model_v4.pdb	[(324,335), (342,352)]
2.49	h_sapiens/pdb/AF-P25789-F1-model_v4.pdb	[(63,74), (86,96)]
2.49	h_sapiens/pdb/AF-Q6ZR52-F1-model_v4.pdb	[(611,622), (627,637)]
2.4901	h_sapiens/pdb/AF-Q8IYI8-F1-model_v4.pdb	[(282,293), (298,308)]
2.4902	h_sapiens/pdb/AF-P36508-F1-model_v4.pdb	[(314,325), (331,341)]
2.4904	h_sapiens/pdb/AF-Q8N8Z8-F1-model_v4.pdb	[(249,260), (266,276)]
2.4906	h_sapiens/pdb/AF-P19544-F1-model_v4.pdb	[(322,333), (339,349)]
2.4906	h_sapiens/pdb/AF-Q8TA94-F1-model_v4.pdb	[(278,289), (295,305)]
2.4909	h_sapiens/pdb/AF-Q02086-F1-model_v4.pdb	[(553,564), (572,582)]
2.4909	h_sapiens/pdb/AF-Q8NCC3-F1-model_v4.pdb	[(278,289), (293,303)]
2.4909	h_sapiens/pdb/AF-Q6N022-F7-model_v4.pdb	[(672,683), (1269,1279)]
2.4909	h_sapiens/pdb/AF-Q9NYT6-F1-model_v4.pdb	[(304,315), (321,331)]
2.4912	h_sapiens/pdb/AF-Q92610-F1-model_v4.pdb	[(980,991), (997,1007)]
2.4912	h_sapiens/pdb/AF-Q9HCE3-F1-model_v4.pdb	[(1053,1064), (1069,1079)]
2.4912	h_sapiens/pdb/AF-Q8TEB9-F1-model_v4.pdb	[(159,170), (174,184)]
2.4913	h_sapiens/pdb/AF-B7Z6K7-F1-model_v4.pdb	[(294,305), (310,320)]
2.4913	h_sapiens/pdb/AF-Q8N9L1-F1-model_v4.pdb	[(233,244), (250,260)]
2.4914	h_sapiens/pdb/AF-Q86UD4-F1-model_v4.pdb	[(480,491), (497,507)]
2.4915	h_sapiens/pdb/AF-Q92664-F1-model_v4.pdb	[(275,286), (292,302)]
2.4916	h_sapiens/pdb/AF-P0CJ78-F1-model_v4.pdb	[(348,359), (364,374)]
2.4916	h_sapiens/pdb/AF-O75437-F1-model_v4.pdb	[(292,303), (308,318)]
2.4917	h_sapiens/pdb/AF-P51814-F1-model_v4.pdb	[(645,656), (663,673)]
2.4918	h_sapiens/pdb/AF-Q86WZ6-F1-model_v4.pdb	[(656,667), (674,684)]
2.492	h_sapiens/pdb/AF-P17023-F1-model_v4.pdb	[(157,168), (175,185)]
2.4921	h_sapiens/pdb/AF-P98169-F1-model_v4.pdb	[(423,434), (440,450)]
2.4921	h_sapiens/pdb/AF-Q6P3V2-F1-model_v4.pdb	[(296,307), (312,322)]
2.4922	h_sapiens/pdb/AF-Q6P1L6-F1-model_v4.pdb	[(322,333), (339,349)]
2.4922	h_sapiens/pdb/AF-P52743-F1-model_v4.pdb	[(70,81), (86,96)]
2.4922	h_sapiens/pdb/AF-Q2QGD7-F1-model_v4.pdb	[(327,338), (344,354)]
2.4925	h_sapiens/pdb/AF-Q6ZN55-F1-model_v4.pdb	[(333,344), (350,360)]
2.4925	h_sapiens/pdb/AF-Q8NEP9-F1-model_v4.pdb	[(392,403), (410,420)]
2.4926	h_sapiens/pdb/AF-Q8N8Y5-F1-model_v4.pdb	[(140,151), (157,167)]
2.4926	h_sapiens/pdb/AF-Q6IQ32-F1-model_v4.pdb	[(152,163), (169,179)]
2.4926	h_sapiens/pdb/AF-Q86VK4-F1-model_v4.pdb	[(246,257), (265,275)]
2.4927	h_sapiens/pdb/AF-Q49A33-F1-model_v4.pdb	[(116,127), (133,143)]
2.4928	h_sapiens/pdb/AF-Q3ZCT1-F1-model_v4.pdb	[(79,90), (97,107)]
2.4928	h_sapiens/pdb/AF-P17027-F1-model_v4.pdb	[(528,539), (546,556)]
2.4929	h_sapiens/pdb/AF-Q6P280-F1-model_v4.pdb	[(279,290), (296,306)]
2.4932	h_sapiens/pdb/AF-Q96GE5-F1-model_v4.pdb	[(278,289), (295,305)]
2.4932	h_sapiens/pdb/AF-A6NN14-F1-model_v4.pdb	[(344,355), (362,372)]
2.4932	h_sapiens/pdb/AF-P17040-F1-model_v4.pdb	[(791,802), (808,818)]
2.4932	h_sapiens/pdb/AF-Q8NCA9-F1-model_v4.pdb	[(98,109), (115,125)]
2.4933	h_sapiens/pdb/AF-Q9Y3M9-F1-model_v4.pdb	[(316,327), (334,344)]
2.4933	h_sapiens/pdb/AF-A8MT65-F1-model_v4.pdb	[(318,329), (334,344)]
2.4935	h_sapiens/pdb/AF-Q86UK7-F1-model_v4.pdb	[(115,126), (133,143)]
2.4935	h_sapiens/pdb/AF-Q16587-F1-model_v4.pdb	[(246,257), (262,272)]
2.4935	h_sapiens/pdb/AF-Q6IQ21-F1-model_v4.pdb	[(78,89), (95,105)]
2.4935	h_sapiens/pdb/AF-P36508-F1-model_v4.pdb	[(223,234), (242,252)]
2.4935	h_sapiens/pdb/AF-Q63HK5-F1-model_v4.pdb	[(972,983), (990,1000)]
2.4937	h_sapiens/pdb/AF-Q9H7X3-F1-model_v4.pdb	[(234,245), (251,261)]
2.4937	h_sapiens/pdb/AF-Q9UII5-F1-model_v4.pdb	[(270,281), (286,296)]
2.4938	h_sapiens/pdb/AF-Q14590-F1-model_v4.pdb	[(483,494), (501,511)]
2.4938	h_sapiens/pdb/AF-Q6P3V2-F1-model_v4.pdb	[(574,585), (592,602)]
2.4939	h_sapiens/pdb/AF-Q8NEK5-F1-model_v4.pdb	[(195,206), (211,221)]
2.4939	h_sapiens/pdb/AF-Q9H0M5-F1-model_v4.pdb	[(644,655), (662,672)]
2.4939	h_sapiens/pdb/AF-Q9H0D2-F1-model_v4.pdb	[(138,149), (154,164)]
2.4941	h_sapiens/pdb/AF-Q9GZP9-F1-model_v4.pdb	[(138,149), (153,163)]
2.4941	h_sapiens/pdb/AF-Q96JF6-F1-model_v4.pdb	[(566,577), (582,592)]
2.4941	h_sapiens/pdb/AF-O14818-F1-model_v4.pdb	[(60,71), (83,93)]
2.4941	h_sapiens/pdb/AF-Q9P2F9-F1-model_v4.pdb	[(313,324), (329,339)]
2.4941	h_sapiens/pdb/AF-P51814-F1-model_v4.pdb	[(477,488), (495,505)]
2.4943	h_sapiens/pdb/AF-Q96JG9-F13-model_v4.pdb	[(987,998), (1004,1014)]
2.4945	h_sapiens/pdb/AF-P04180-F1-model_v4.pdb	[(285,296), (300,310)]
2.4946	h_sapiens/pdb/AF-Q6ZNG0-F1-model_v4.pdb	[(276,287), (294,304)]
2.4946	h_sapiens/pdb/AF-Q9HCZ1-F1-model_v4.pdb	[(596,607), (614,624)]
2.4948	h_sapiens/pdb/AF-Q9HD23-F1-model_v4.pdb	[(131,142), (187,197)]
2.4949	h_sapiens/pdb/AF-Q8NB50-F1-model_v4.pdb	[(810,821), (826,836)]
2.495	h_sapiens/pdb/AF-P37108-F1-model_v4.pdb	[(56,67), (8,18)]
2.4952	h_sapiens/pdb/AF-Q8TA94-F1-model_v4.pdb	[(305,316), (323,333)]
2.4952	h_sapiens/pdb/AF-Q9C0D4-F1-model_v4.pdb	[(160,171), (176,186)]
2.4953	h_sapiens/pdb/AF-P98168-F1-model_v4.pdb	[(297,308), (316,326)]
2.4953	h_sapiens/pdb/AF-Q5VZL5-F1-model_v4.pdb	[(825,836), (843,853)]
2.4954	h_sapiens/pdb/AF-Q15911-F3-model_v4.pdb	[(958,969), (977,987)]
2.4954	h_sapiens/pdb/AF-Q6P9A1-F1-model_v4.pdb	[(236,247), (253,263)]
2.4954	h_sapiens/pdb/AF-P98169-F1-model_v4.pdb	[(303,314), (320,330)]
2.4954	h_sapiens/pdb/AF-Q15937-F1-model_v4.pdb	[(329,340), (347,357)]
2.4958	h_sapiens/pdb/AF-Q01101-F1-model_v4.pdb	[(293,304), (309,319)]
2.4958	h_sapiens/pdb/AF-Q15928-F1-model_v4.pdb	[(281,292), (297,307)]
2.496	h_sapiens/pdb/AF-B7Z6K7-F1-model_v4.pdb	[(768,779), (786,796)]
2.4962	h_sapiens/pdb/AF-Q8NDP4-F1-model_v4.pdb	[(296,307), (312,322)]
2.4962	h_sapiens/pdb/AF-O75569-F1-model_v4.pdb	[(272,283), (301,311)]
2.4963	h_sapiens/pdb/AF-Q08ER8-F1-model_v4.pdb	[(307,318), (325,335)]
2.4965	h_sapiens/pdb/AF-Q8TD94-F1-model_v4.pdb	[(194,205), (211,221)]
2.4966	h_sapiens/pdb/AF-Q9UHF7-F1-model_v4.pdb	[(663,674), (680,690)]
2.4967	h_sapiens/pdb/AF-Q15149-F18-model_v4.pdb	[(579,590), (592,602)]
2.4968	h_sapiens/pdb/AF-Q9NYT6-F1-model_v4.pdb	[(528,539), (545,555)]
2.4969	h_sapiens/pdb/AF-Q8TA94-F1-model_v4.pdb	[(334,345), (351,361)]
2.4969	h_sapiens/pdb/AF-P07948-F1-model_v4.pdb	[(190,201), (202,212)]
2.4972	h_sapiens/pdb/AF-Q8IX07-F1-model_v4.pdb	[(288,299), (305,315)]
2.4974	h_sapiens/pdb/AF-P52747-F1-model_v4.pdb	[(324,335), (343,353)]
2.4974	h_sapiens/pdb/AF-Q5HYI7-F1-model_v4.pdb	[(52,63), (64,74)]
2.4975	h_sapiens/pdb/AF-Q6ZNG1-F1-model_v4.pdb	[(159,170), (176,186)]
2.4975	h_sapiens/pdb/AF-Q9NTG1-F1-model_v4.pdb	[(431,442), (357,367)]
2.4976	h_sapiens/pdb/AF-Q9UK11-F1-model_v4.pdb	[(398,409), (414,424)]
2.4977	h_sapiens/pdb/AF-Q8WTR7-F1-model_v4.pdb	[(317,328), (334,344)]
2.4978	h_sapiens/pdb/AF-P17039-F1-model_v4.pdb	[(172,183), (190,200)]
2.4979	h_sapiens/pdb/AF-Q8TDD2-F1-model_v4.pdb	[(322,333), (341,351)]
2.4979	h_sapiens/pdb/AF-Q03924-F1-model_v4.pdb	[(106,117), (123,133)]
2.498	h_sapiens/pdb/AF-P17017-F1-model_v4.pdb	[(165,176), (183,193)]
2.498	h_sapiens/pdb/AF-Q9P243-F1-model_v4.pdb	[(935,946), (951,961)]
2.4981	h_sapiens/pdb/AF-Q8TF47-F1-model_v4.pdb	[(209,220), (225,235)]
2.4981	h_sapiens/pdb/AF-Q9NSC2-F1-model_v4.pdb	[(999,1010), (1015,1025)]
2.4982	h_sapiens/pdb/AF-O60281-F4-model_v4.pdb	[(79,90), (97,107)]
2.4983	h_sapiens/pdb/AF-Q7L2R6-F1-model_v4.pdb	[(351,362), (369,379)]
2.4983	h_sapiens/pdb/AF-Q9P243-F1-model_v4.pdb	[(740,751), (756,766)]
2.4984	h_sapiens/pdb/AF-Q15915-F1-model_v4.pdb	[(330,341), (349,359)]
2.4988	h_sapiens/pdb/AF-Q8WTZ3-F1-model_v4.pdb	[(25,36), (41,51)]
2.4988	h_sapiens/pdb/AF-Q8TF47-F1-model_v4.pdb	[(448,459), (464,474)]
2.4988	h_sapiens/pdb/AF-Q9BRR0-F1-model_v4.pdb	[(478,489), (494,504)]
2.499	h_sapiens/pdb/AF-Q8N2I2-F1-model_v4.pdb	[(380,391), (398,408)]
2.4991	h_sapiens/pdb/AF-Q9H5H4-F1-model_v4.pdb	[(426,437), (443,453)]
2.4992	h_sapiens/pdb/AF-Q86UZ6-F1-model_v4.pdb	[(443,454), (460,470)]
2.4992	h_sapiens/pdb/AF-Q3MIS6-F1-model_v4.pdb	[(547,558), (563,573)]
2.4992	h_sapiens/pdb/AF-Q96SZ4-F1-model_v4.pdb	[(520,531), (537,547)]
2.4992	h_sapiens/pdb/AF-Q9Y3M9-F1-model_v4.pdb	[(178,189), (194,204)]
2.4992	h_sapiens/pdb/AF-Q13887-F1-model_v4.pdb	[(402,413), (419,429)]
2.4993	h_sapiens/pdb/AF-P15822-F8-model_v4.pdb	[(686,697), (702,712)]
2.4995	h_sapiens/pdb/AF-Q9H4Z2-F1-model_v4.pdb	[(242,253), (259,269)]
2.4996	h_sapiens/pdb/AF-Q8N7K0-F1-model_v4.pdb	[(390,401), (408,418)]
2.4997	h_sapiens/pdb/AF-P15621-F1-model_v4.pdb	[(297,308), (315,325)]
2.4997	h_sapiens/pdb/AF-Q6ZN55-F1-model_v4.pdb	[(605,616), (621,631)]
2.4998	h_sapiens/pdb/AF-P17020-F1-model_v4.pdb	[(263,274), (279,289)]
2.4999	h_sapiens/pdb/AF-Q9UKN5-F1-model_v4.pdb	[(672,683), (688,698)]

### Sheet: Supplementary Table 15
Supplementary Table 15. True set for zinc finger containing structures (PROSITE rule PRU00042)
A0PJY2	reviewed	FEZF1_HUMAN	Fez family zinc finger protein 1 (Zinc finger protein 312B)	FEZF1 FEZ ZNF312B	Homo sapiens (Human)
A8K8V0	reviewed	ZN785_HUMAN	Zinc finger protein 785	ZNF785	Homo sapiens (Human)
B2RXF5	reviewed	ZBT42_HUMAN	Zinc finger and BTB domain-containing protein 42	ZBTB42	Homo sapiens (Human)
O00488	reviewed	ZN593_HUMAN	Zinc finger protein 593 (Zinc finger protein T86)	ZNF593 ZT86	Homo sapiens (Human)
O14628	reviewed	ZN195_HUMAN	Zinc finger protein 195	ZNF195 ZNFP104	Homo sapiens (Human)
O14771	reviewed	ZN213_HUMAN	Zinc finger protein 213 (Putative transcription factor CR53) (Zinc finger protein with KRAB and SCAN domains 21)	ZNF213 ZKSCAN21	Homo sapiens (Human)
O14901	reviewed	KLF11_HUMAN	Krueppel-like factor 11 (Transforming growth factor-beta-inducible early growth response protein 2) (TGFB-inducible early growth response protein 2) (TIEG-2)	KLF11 FKLF TIEG2	Homo sapiens (Human)
O14978	reviewed	ZN263_HUMAN	Zinc finger protein 263 (Zinc finger protein FPM315) (Zinc finger protein with KRAB and SCAN domains 12)	ZNF263 FPM315 ZKSCAN12	Homo sapiens (Human)
O15014	reviewed	ZN609_HUMAN	Zinc finger protein 609	ZNF609 KIAA0295	Homo sapiens (Human)
O15015	reviewed	ZN646_HUMAN	Zinc finger protein 646	ZNF646 KIAA0296	Homo sapiens (Human)
O15060	reviewed	ZBT39_HUMAN	Zinc finger and BTB domain-containing protein 39	ZBTB39 KIAA0352	Homo sapiens (Human)
O15062	reviewed	ZBTB5_HUMAN	Zinc finger and BTB domain-containing protein 5	ZBTB5 KIAA0354	Homo sapiens (Human)
O15156	reviewed	ZBT7B_HUMAN	Zinc finger and BTB domain-containing protein 7B (Krueppel-related zinc finger protein cKrox) (hcKrox) (T-helper-inducing POZ/Krueppel-like factor) (Zinc finger and BTB domain-containing protein 15) (Zinc finger protein 67 homolog) (Zfp-67) (Zinc finger protein 857B) (Zinc finger protein Th-POK)	ZBTB7B ZBTB15 ZFP67 ZNF857B	Homo sapiens (Human)
O15209	reviewed	ZBT22_HUMAN	Zinc finger and BTB domain-containing protein 22 (Protein BING1) (Zinc finger and BTB domain-containing protein 22A) (Zinc finger protein 297)	ZBTB22 BING1 ZBTB22A ZNF297	Homo sapiens (Human)
O15391	reviewed	TYY2_HUMAN	Transcription factor YY2 (Yin and yang 2) (YY-2) (Zinc finger protein 631)	YY2 ZNF631	Homo sapiens (Human)
O15535	reviewed	ZSC9_HUMAN	Zinc finger and SCAN domain-containing protein 9 (Cell proliferation-inducing gene 12 protein) (PRD51) (Zinc finger protein 193)	ZSCAN9 ZNF193 PIG12	Homo sapiens (Human)
O43167	reviewed	ZBT24_HUMAN	Zinc finger and BTB domain-containing protein 24 (Zinc finger protein 450)	ZBTB24 KIAA0441 ZNF450	Homo sapiens (Human)
O43296	reviewed	ZN264_HUMAN	Zinc finger protein 264	ZNF264 KIAA0412	Homo sapiens (Human)
O43298	reviewed	ZBT43_HUMAN	Zinc finger and BTB domain-containing protein 43 (Zinc finger and BTB domain-containing protein 22B) (Zinc finger protein 297B) (ZnF-x)	ZBTB43 KIAA0414 ZBTB22B ZNF297B	Homo sapiens (Human)
O43309	reviewed	ZSC12_HUMAN	Zinc finger and SCAN domain-containing protein 12 (Zinc finger protein 305) (Zinc finger protein 96)	ZSCAN12 KIAA0426 ZNF305 ZNF96	Homo sapiens (Human)
O43474	reviewed	KLF4_HUMAN	Krueppel-like factor 4 (Epithelial zinc finger protein EZF) (Gut-enriched krueppel-like factor)	KLF4 EZF GKLF	Homo sapiens (Human)
O43623	reviewed	SNAI2_HUMAN	Zinc finger protein SNAI2 (Neural crest transcription factor Slug) (Protein snail homolog 2)	SNAI2 SLUG SLUGH	Homo sapiens (Human)
O43829	reviewed	ZBT14_HUMAN	Zinc finger and BTB domain-containing protein 14 (Zinc finger protein 161 homolog) (Zfp-161) (Zinc finger protein 478) (Zinc finger protein 5 homolog) (ZF5) (Zfp-5) (hZF5)	ZBTB14 ZFP161 ZNF478	Homo sapiens (Human)
O60281	reviewed	ZN292_HUMAN	Zinc finger protein 292	ZNF292 KIAA0530	Homo sapiens (Human)
O60304	reviewed	ZN500_HUMAN	Zinc finger protein 500 (Zinc finger protein with KRAB and SCAN domains 18)	ZNF500 KIAA0557 ZKSCAN18	Homo sapiens (Human)
O60315	reviewed	ZEB2_HUMAN	Zinc finger E-box-binding homeobox 2 (Smad-interacting protein 1) (SMADIP1) (Zinc finger homeobox protein 1b)	ZEB2 KIAA0569 SIP1 ZFHX1B ZFX1B HRIHFB2411	Homo sapiens (Human)
O60481	reviewed	ZIC3_HUMAN	Zinc finger protein ZIC 3 (Zinc finger protein 203) (Zinc finger protein of the cerebellum 3)	ZIC3 ZNF203	Homo sapiens (Human)
O75362	reviewed	ZN217_HUMAN	Zinc finger protein 217	ZNF217 ZABC1	Homo sapiens (Human)
O75626	reviewed	PRDM1_HUMAN	PR domain zinc finger protein 1 (EC 2.1.1.-) (BLIMP-1) (Beta-interferon gene positive regulatory domain I-binding factor) (PR domain-containing protein 1) (Positive regulatory domain I-binding factor 1) (PRDI-BF1) (PRDI-binding factor 1)	PRDM1 BLIMP1	Homo sapiens (Human)
O75840	reviewed	KLF7_HUMAN	Krueppel-like factor 7 (Ubiquitous krueppel-like factor)	KLF7 UKLF	Homo sapiens (Human)
O94892	reviewed	ZN432_HUMAN	Zinc finger protein 432	ZNF432 KIAA0798	Homo sapiens (Human)
O95125	reviewed	ZN202_HUMAN	Zinc finger protein 202 (Zinc finger protein with KRAB and SCAN domains 10)	ZNF202 ZKSCAN10	Homo sapiens (Human)
O95201	reviewed	RHIT_HUMAN	Transcriptional repressor RHIT (Repressor of heat-inducible transcription) (RhitH) (Zinc finger protein 205) (Zinc finger protein 210)	ZNF205 RHIT ZNF210	Homo sapiens (Human)
O95365	reviewed	ZBT7A_HUMAN	Zinc finger and BTB domain-containing protein 7A (Factor binding IST protein 1) (FBI-1) (Factor that binds to inducer of short transcripts protein 1) (HIV-1 1st-binding protein 1) (Leukemia/lymphoma-related factor) (POZ and Krueppel erythroid myeloid ontogenic factor) (POK erythroid myeloid ontogenic factor) (Pokemon) (Pokemon 1) (TTF-I-interacting peptide 21) (TIP21) (Zinc finger protein 857A)	ZBTB7A FBI1 LRF ZBTB7 ZNF857A	Homo sapiens (Human)
O95409	reviewed	ZIC2_HUMAN	Zinc finger protein ZIC 2 (Zinc finger protein of the cerebellum 2)	ZIC2	Homo sapiens (Human)
O95600	reviewed	KLF8_HUMAN	Krueppel-like factor 8 (Basic krueppel-like factor 3) (Zinc finger protein 741)	KLF8 BKLF3 ZNF741	Homo sapiens (Human)
O95785	reviewed	WIZ_HUMAN	Protein Wiz (Widely-interspaced zinc finger-containing protein) (Zinc finger protein 803)	WIZ ZNF803	Homo sapiens (Human)
O95863	reviewed	SNAI1_HUMAN	Zinc finger protein SNAI1 (Protein snail homolog 1) (Protein sna)	SNAI1 SNAH	Homo sapiens (Human)
P08047	reviewed	SP1_HUMAN	Transcription factor Sp1	SP1 TSFP1	Homo sapiens (Human)
P08048	reviewed	ZFY_HUMAN	Zinc finger Y-chromosomal protein	ZFY	Homo sapiens (Human)
P08151	reviewed	GLI1_HUMAN	Zinc finger protein GLI1 (Glioma-associated oncogene) (Oncogene GLI)	GLI1 GLI	Homo sapiens (Human)
P0C7X2	reviewed	ZN688_HUMAN	Zinc finger protein 688	ZNF688	Homo sapiens (Human)
P10070	reviewed	GLI2_HUMAN	Zinc finger protein GLI2 (GLI family zinc finger protein 2) (Tax helper protein)	GLI2 THP	Homo sapiens (Human)
P10071	reviewed	GLI3_HUMAN	Transcriptional activator GLI3 (GLI3 form of 190 kDa) (GLI3-190) (GLI3 full-length protein) (GLI3FL) [Cleaved into: Transcriptional repressor GLI3R (GLI3 C-terminally truncated form) (GLI3 form of 83 kDa) (GLI3-83)]	GLI3	Homo sapiens (Human)
P10073	reviewed	ZSC22_HUMAN	Zinc finger and SCAN domain-containing protein 22 (Krueppel-related zinc finger protein 2) (Protein HKR2) (Zinc finger protein 50)	ZSCAN22 HKR2 ZNF50	Homo sapiens (Human)
P10074	reviewed	TZAP_HUMAN	Telomere zinc finger-associated protein (TZAP) (Krueppel-related zinc finger protein 3) (hKR3) (Zinc finger and BTB domain-containing protein 48) (Zinc finger protein 855)	ZBTB48 HKR3 TZAP ZNF855	Homo sapiens (Human)
P11161	reviewed	EGR2_HUMAN	E3 SUMO-protein ligase EGR2 (EC 2.3.2.-) (AT591) (E3 SUMO-protein transferase ERG2) (Early growth response protein 2) (EGR-2) (Zinc finger protein Krox-20)	EGR2 KROX20	Homo sapiens (Human)
P13682	reviewed	ZNF35_HUMAN	Zinc finger protein 35 (Zinc finger protein HF.10)	ZNF35	Homo sapiens (Human)
P15336	reviewed	ATF2_HUMAN	Cyclic AMP-dependent transcription factor ATF-2 (cAMP-dependent transcription factor ATF-2) (Activating transcription factor 2) (Cyclic AMP-responsive element-binding protein 2) (CREB-2) (cAMP-responsive element-binding protein 2) (HB16) (cAMP response element-binding protein CRE-BP1)	ATF2 CREB2 CREBP1	Homo sapiens (Human)
P15622	reviewed	ZN250_HUMAN	Zinc finger protein 250 (Zinc finger protein 647)	ZNF250 ZNF647	Homo sapiens (Human)
P15822	reviewed	ZEP1_HUMAN	Zinc finger protein 40 (Cirhin interaction protein) (CIRIP) (Gate keeper of apoptosis-activating protein) (GAAP) (Human immunodeficiency virus type I enhancer-binding protein 1) (HIV-EP1) (Major histocompatibility complex-binding protein 1) (MBP-1) (Positive regulatory domain II-binding factor 1) (PRDII-BF1)	HIVEP1 ZNF40	Homo sapiens (Human)
P17010	reviewed	ZFX_HUMAN	Zinc finger X-chromosomal protein	ZFX	Homo sapiens (Human)
P17014	reviewed	ZNF12_HUMAN	Zinc finger protein 12 (Gonadotropin-inducible ovary transcription repressor 3) (GIOT-3) (Zinc finger protein 325) (Zinc finger protein KOX3)	ZNF12 GIOT3 KOX3 ZNF325	Homo sapiens (Human)
P17020	reviewed	ZNF16_HUMAN	Zinc finger protein 16 (Zinc finger protein KOX9)	ZNF16 HZF1 KOX9	Homo sapiens (Human)
P17021	reviewed	ZNF17_HUMAN	Zinc finger protein 17 (Zinc finger protein HPF3) (Zinc finger protein KOX10)	ZNF17 KIAA1947 KOX10	Homo sapiens (Human)
P17022	reviewed	ZNF18_HUMAN	Zinc finger protein 18 (Heart development-specific gene 1 protein) (Zinc finger protein 535) (Zinc finger protein KOX11) (Zinc finger protein with KRAB and SCAN domains 6)	ZNF18 HDSG1 KOX11 ZKSCAN6 ZNF535	Homo sapiens (Human)
P17023	reviewed	ZNF19_HUMAN	Zinc finger protein 19 (Zinc finger protein KOX12)	ZNF19 KOX12	Homo sapiens (Human)
P17024	reviewed	ZNF20_HUMAN	Zinc finger protein 20 (Zinc finger protein KOX13)	ZNF20 KOX13	Homo sapiens (Human)
P17027	reviewed	ZNF23_HUMAN	Zinc finger protein 23 (Zinc finger protein 359) (Zinc finger protein 612) (Zinc finger protein KOX16)	ZNF23 KOX16 ZNF359 ZNF612	Homo sapiens (Human)
P17028	reviewed	ZNF24_HUMAN	Zinc finger protein 24 (Retinoic acid suppression protein A) (RSG-A) (Zinc finger and SCAN domain-containing protein 3) (Zinc finger protein 191) (Zinc finger protein KOX17)	ZNF24 KOX17 ZNF191 ZSCAN3	Homo sapiens (Human)
P17036	reviewed	ZNF3_HUMAN	Zinc finger protein 3 (Zinc finger protein HF.12) (Zinc finger protein HZF3.1) (Zinc finger protein KOX25)	ZNF3 KOX25	Homo sapiens (Human)
P17040	reviewed	ZSC20_HUMAN	Zinc finger and SCAN domain-containing protein 20 (Zinc finger protein 31) (Zinc finger protein 360) (Zinc finger protein KOX29)	ZSCAN20 KOX29 ZNF31 ZNF360	Homo sapiens (Human)
P17041	reviewed	ZNF32_HUMAN	Zinc finger protein 32 (C2H2-546) (Zinc finger protein KOX30)	ZNF32 KOX30	Homo sapiens (Human)
P17544	reviewed	ATF7_HUMAN	Cyclic AMP-dependent transcription factor ATF-7 (cAMP-dependent transcription factor ATF-7) (Activating transcription factor 7) (Transcription factor ATF-A)	ATF7 ATFA	Homo sapiens (Human)
P18146	reviewed	EGR1_HUMAN	Early growth response protein 1 (EGR-1) (AT225) (Nerve growth factor-induced protein A) (NGFI-A) (Transcription factor ETR103) (Transcription factor Zif268) (Zinc finger protein 225) (Zinc finger protein Krox-24)	EGR1 KROX24 ZNF225	Homo sapiens (Human)
P19544	reviewed	WT1_HUMAN	Wilms tumor protein (WT33)	WT1	Homo sapiens (Human)
P24278	reviewed	ZBT25_HUMAN	Zinc finger and BTB domain-containing protein 25 (Zinc finger protein 46) (Zinc finger protein KUP)	ZBTB25 C14orf51 KUP ZNF46	Homo sapiens (Human)
P25490	reviewed	TYY1_HUMAN	Transcriptional repressor protein YY1 (Delta transcription factor) (INO80 complex subunit S) (NF-E1) (Yin and yang 1) (YY-1)	YY1 INO80S	Homo sapiens (Human)
P28698	reviewed	MZF1_HUMAN	Myeloid zinc finger 1 (MZF-1) (Zinc finger and SCAN domain-containing protein 6) (Zinc finger protein 42)	MZF1 MZF ZNF42 ZSCAN6	Homo sapiens (Human)
P31629	reviewed	ZEP2_HUMAN	Transcription factor HIVEP2 (Human immunodeficiency virus type I enhancer-binding protein 2) (HIV-EP2) (MHC-binding protein 2) (MBP-2)	HIVEP2	Homo sapiens (Human)
P35789	reviewed	ZNF93_HUMAN	Zinc finger protein 93 (Zinc finger protein 505) (Zinc finger protein HTF34)	ZNF93 ZNF505	Homo sapiens (Human)
P36508	reviewed	ZNF76_HUMAN	Zinc finger protein 76 (Zinc finger protein 523)	ZNF76 D6S229E ZNF523	Homo sapiens (Human)
P37275	reviewed	ZEB1_HUMAN	Zinc finger E-box-binding homeobox 1 (NIL-2-A zinc finger protein) (Negative regulator of IL2) (Transcription factor 8) (TCF-8)	ZEB1 AREB6 TCF8	Homo sapiens (Human)
P41182	reviewed	BCL6_HUMAN	B-cell lymphoma 6 protein (BCL-6) (B-cell lymphoma 5 protein) (BCL-5) (Protein LAZ-3) (Zinc finger and BTB domain-containing protein 27) (Zinc finger protein 51)	BCL6 BCL5 LAZ3 ZBTB27 ZNF51	Homo sapiens (Human)
P49711	reviewed	CTCF_HUMAN	Transcriptional repressor CTCF (11-zinc finger protein) (CCCTC-binding factor) (CTCFL paralog)	CTCF	Homo sapiens (Human)
P49910	reviewed	ZN165_HUMAN	Zinc finger protein 165 (Cancer/testis antigen 53) (CT53) (LD65) (Zinc finger and SCAN domain-containing protein 7)	ZNF165 ZPF165 ZSCAN7	Homo sapiens (Human)
P51814	reviewed	ZNF41_HUMAN	Zinc finger protein 41	ZNF41	Homo sapiens (Human)
P52736	reviewed	ZN133_HUMAN	Zinc finger protein 133 (Zinc finger protein 150)	ZNF133 ZNF150	Homo sapiens (Human)
P52738	reviewed	ZN140_HUMAN	Zinc finger protein 140	ZNF140	Homo sapiens (Human)
P52739	reviewed	ZN131_HUMAN	Zinc finger protein 131	ZNF131	Homo sapiens (Human)
P52742	reviewed	ZN135_HUMAN	Zinc finger protein 135 (Zinc finger protein 61) (Zinc finger protein 78-like 1)	ZNF135 ZNF61 ZNF78L1	Homo sapiens (Human)
P52744	reviewed	ZN138_HUMAN	Zinc finger protein 138	ZNF138	Homo sapiens (Human)
P52747	reviewed	ZN143_HUMAN	Zinc finger protein 143 (SPH-binding factor) (Selenocysteine tRNA gene transcription-activating factor) (hStaf)	ZNF143 SBF STAF	Homo sapiens (Human)
P52756	reviewed	RBM5_HUMAN	RNA-binding protein 5 (Protein G15) (Putative tumor suppressor LUCA15) (RNA-binding motif protein 5) (Renal carcinoma antigen NY-REN-9)	RBM5 H37 LUCA15	Homo sapiens (Human)
P55201	reviewed	BRPF1_HUMAN	Peregrin (Bromodomain and PHD finger-containing protein 1) (Protein Br140)	BRPF1 BR140	Homo sapiens (Human)
P56270	reviewed	MAZ_HUMAN	Myc-associated zinc finger protein (MAZI) (Pur-1) (Purine-binding transcription factor) (Serum amyloid A-activating factor-1) (SAF-1) (Transcription factor Zif87) (ZF87) (Zinc finger protein 801)	MAZ ZNF801	Homo sapiens (Human)
P57071	reviewed	PRD15_HUMAN	PR domain zinc finger protein 15 (EC 2.1.1.-) (PR domain-containing protein 15) (Zinc finger protein 298)	PRDM15 C21orf83 ZNF298	Homo sapiens (Human)
P57682	reviewed	KLF3_HUMAN	Krueppel-like factor 3 (Basic krueppel-like factor) (CACCC-box-binding protein BKLF) (TEF-2)	KLF3 BKLF	Homo sapiens (Human)
P59817	reviewed	Z280A_HUMAN	Zinc finger protein 280A (3'OY11.1) (Suppressor of hairy wing homolog 1) (Zinc finger protein 636)	ZNF280A SUHW1 ZNF280 ZNF636	Homo sapiens (Human)
P59923	reviewed	ZN445_HUMAN	Zinc finger protein 445 (ZFP445) (Zinc finger protein 168) (Zinc finger protein with KRAB and SCAN domains 15)	ZNF445 ZFP445 ZKSCAN15 ZNF168	Homo sapiens (Human)
P98168	reviewed	ZXDA_HUMAN	Zinc finger X-linked protein ZXDA	ZXDA	Homo sapiens (Human)
P98175	reviewed	RBM10_HUMAN	RNA-binding protein 10 (G patch domain-containing protein 9) (RNA-binding motif protein 10) (RNA-binding protein S1-1) (S1-1)	RBM10 DXS8237E GPATC9 GPATCH9 KIAA0122	Homo sapiens (Human)
Q01101	reviewed	INSM1_HUMAN	Insulinoma-associated protein 1 (Zinc finger protein IA-1)	INSM1 IA1	Homo sapiens (Human)
Q01954	reviewed	BNC1_HUMAN	Zinc finger protein basonuclin-1	BNC1 BNC	Homo sapiens (Human)
Q02086	reviewed	SP2_HUMAN	Transcription factor Sp2	SP2 KIAA0048	Homo sapiens (Human)
Q02446	reviewed	SP4_HUMAN	Transcription factor Sp4 (SPR-1)	SP4	Homo sapiens (Human)
Q02447	reviewed	SP3_HUMAN	Transcription factor Sp3 (SPR-2)	SP3	Homo sapiens (Human)
Q02930	reviewed	CREB5_HUMAN	Cyclic AMP-responsive element-binding protein 5 (CREB-5) (cAMP-responsive element-binding protein 5) (cAMP-response element-binding protein A) (CRE-BPa)	CREB5 CREBPA	Homo sapiens (Human)
Q03112	reviewed	MECOM_HUMAN	Histone-lysine N-methyltransferase MECOM (EC 2.1.1.367) (Ecotropic virus integration site 1 protein homolog) (EVI-1) (MDS1 and EVI1 complex locus protein) (Myelodysplasia syndrome 1 protein) (Myelodysplasia syndrome-associated protein 1)	MECOM EVI1 MDS1 PRDM3	Homo sapiens (Human)
Q03923	reviewed	ZNF85_HUMAN	Zinc finger protein 85 (Zinc finger protein HPF4) (Zinc finger protein HTF1)	ZNF85	Homo sapiens (Human)
Q05215	reviewed	EGR4_HUMAN	Early growth response protein 4 (EGR-4) (AT133)	EGR4	Homo sapiens (Human)
Q05481	reviewed	ZNF91_HUMAN	Zinc finger protein 91 (Zinc finger protein HPF7) (Zinc finger protein HTF10)	ZNF91	Homo sapiens (Human)
Q05516	reviewed	ZBT16_HUMAN	Zinc finger and BTB domain-containing protein 16 (Promyelocytic leukemia zinc finger protein) (Zinc finger protein 145) (Zinc finger protein PLZF)	ZBTB16 PLZF ZNF145	Homo sapiens (Human)
Q06730	reviewed	ZN33A_HUMAN	Zinc finger protein 33A (Zinc finger and ZAK-associated protein with KRAB domain) (ZZaPK) (Zinc finger protein 11A) (Zinc finger protein KOX31)	ZNF33A KIAA0065 KOX31 ZNF11 ZNF11A ZNF33	Homo sapiens (Human)
Q06889	reviewed	EGR3_HUMAN	Early growth response protein 3 (EGR-3) (Zinc finger protein pilot)	EGR3 PILOT	Homo sapiens (Human)
Q08AG5	reviewed	ZN844_HUMAN	Zinc finger protein 844	ZNF844	Homo sapiens (Human)
Q09FC8	reviewed	ZN415_HUMAN	Zinc finger protein 415	ZNF415	Homo sapiens (Human)
Q13029	reviewed	PRDM2_HUMAN	PR domain zinc finger protein 2 (EC 2.1.1.355) (GATA-3-binding protein G3B) (Lysine N-methyltransferase 8) (MTB-ZF) (MTE-binding protein) (PR domain-containing protein 2) (Retinoblastoma protein-interacting zinc finger protein) (Zinc finger protein RIZ)	PRDM2 KMT8 RIZ	Homo sapiens (Human)
Q13105	reviewed	ZBT17_HUMAN	Zinc finger and BTB domain-containing protein 17 (Myc-interacting zinc finger protein 1) (Miz-1) (Zinc finger protein 151) (Zinc finger protein 60)	ZBTB17 MIZ1 ZNF151 ZNF60	Homo sapiens (Human)
Q13118	reviewed	KLF10_HUMAN	Krueppel-like factor 10 (EGR-alpha) (Transforming growth factor-beta-inducible early growth response protein 1) (TGFB-inducible early growth response protein 1) (TIEG-1)	KLF10 TIEG TIEG1	Homo sapiens (Human)
Q13127	reviewed	REST_HUMAN	RE1-silencing transcription factor (Neural-restrictive silencer factor) (X2 box repressor)	REST NRSF XBR	Homo sapiens (Human)
Q13129	reviewed	RLF_HUMAN	Zinc finger protein Rlf (Rearranged L-myc fusion gene protein) (Zn-15-related protein)	RLF	Homo sapiens (Human)
Q13351	reviewed	KLF1_HUMAN	Krueppel-like factor 1 (Erythroid krueppel-like transcription factor) (EKLF)	KLF1 EKLF	Homo sapiens (Human)
Q13360	reviewed	ZN177_HUMAN	Zinc finger protein 177	ZNF177	Homo sapiens (Human)
Q13398	reviewed	ZN211_HUMAN	Zinc finger protein 211 (Zinc finger protein C2H2-25)	ZNF211	Homo sapiens (Human)
Q13422	reviewed	IKZF1_HUMAN	DNA-binding protein Ikaros (Ikaros family zinc finger protein 1) (Lymphoid transcription factor LyF-1)	IKZF1 IK1 IKAROS LYF1 ZNFN1A1	Homo sapiens (Human)
Q13886	reviewed	KLF9_HUMAN	Krueppel-like factor 9 (Basic transcription element-binding protein 1) (BTE-binding protein 1) (GC-box-binding protein 1) (Transcription factor BTEB1)	KLF9 BTEB BTEB1	Homo sapiens (Human)
Q13887	reviewed	KLF5_HUMAN	Krueppel-like factor 5 (Basic transcription element-binding protein 2) (BTE-binding protein 2) (Colon krueppel-like factor) (GC-box-binding protein 2) (Intestinal-enriched krueppel-like factor) (Transcription factor BTEB2)	KLF5 BTEB2 CKLF IKLF	Homo sapiens (Human)
Q14119	reviewed	VEZF1_HUMAN	Vascular endothelial zinc finger 1 (Putative transcription factor DB1) (Zinc finger protein 161)	VEZF1 DB1 ZNF161	Homo sapiens (Human)
Q14526	reviewed	HIC1_HUMAN	Hypermethylated in cancer 1 protein (Hic-1) (Zinc finger and BTB domain-containing protein 29)	HIC1 ZBTB29	Homo sapiens (Human)
Q14584	reviewed	ZN266_HUMAN	Zinc finger protein 266 (Zinc finger protein HZF1)	ZNF266 KIAA2007	Homo sapiens (Human)
Q14585	reviewed	ZN345_HUMAN	Zinc finger protein 345 (Zinc finger protein HZF10)	ZNF345	Homo sapiens (Human)
Q14587	reviewed	ZN268_HUMAN	Zinc finger protein 268 (Zinc finger protein HZF3)	ZNF268	Homo sapiens (Human)
Q14592	reviewed	ZN460_HUMAN	Zinc finger protein 460 (Zinc finger protein 272) (Zinc finger protein HZF8)	ZNF460 ZNF272	Homo sapiens (Human)
Q14872	reviewed	MTF1_HUMAN	Metal regulatory transcription factor 1 (MRE-binding transcription factor) (Transcription factor MTF-1)	MTF1	Homo sapiens (Human)
Q14929	reviewed	ZN169_HUMAN	Zinc finger protein 169	ZNF169	Homo sapiens (Human)
Q15072	reviewed	OZF_HUMAN	Zinc finger protein OZF (Only zinc finger protein) (Zinc finger protein 146)	ZNF146 OZF	Homo sapiens (Human)
Q15075	reviewed	EEA1_HUMAN	Early endosome antigen 1 (Endosome-associated protein p162) (Zinc finger FYVE domain-containing protein 2)	EEA1 ZFYVE2	Homo sapiens (Human)
Q15697	reviewed	ZN174_HUMAN	Zinc finger protein 174 (AW-1) (Zinc finger and SCAN domain-containing protein 8)	ZNF174 ZSCAN8	Homo sapiens (Human)
Q15776	reviewed	ZKSC8_HUMAN	Zinc finger protein with KRAB and SCAN domains 8 (LD5-1) (Zinc finger protein 192)	ZKSCAN8 ZNF192	Homo sapiens (Human)
Q15911	reviewed	ZFHX3_HUMAN	Zinc finger homeobox protein 3 (AT motif-binding factor 1) (AT-binding transcription factor 1) (Alpha-fetoprotein enhancer-binding protein) (Zinc finger homeodomain protein 3) (ZFH-3)	ZFHX3 ATBF1 C16orf47	Homo sapiens (Human)
Q15915	reviewed	ZIC1_HUMAN	Zinc finger protein ZIC 1 (Zinc finger protein 201) (Zinc finger protein of the cerebellum 1)	ZIC1 ZIC ZNF201	Homo sapiens (Human)
Q15916	reviewed	ZBTB6_HUMAN	Zinc finger and BTB domain-containing protein 6 (Zinc finger protein 482) (Zinc finger protein with interaction domain)	ZBTB6 ZID ZNF482	Homo sapiens (Human)
Q15928	reviewed	ZN141_HUMAN	Zinc finger protein 141	ZNF141 D4S90	Homo sapiens (Human)
Q15973	reviewed	ZN124_HUMAN	Zinc finger protein 124 (Zinc finger protein HZF-16)	ZNF124	Homo sapiens (Human)
Q16587	reviewed	ZNF74_HUMAN	Zinc finger protein 74 (Zinc finger protein 520) (hZNF7)	ZNF74 ZNF520	Homo sapiens (Human)
Q16600	reviewed	ZN239_HUMAN	Zinc finger protein 239 (Zinc finger protein HOK-2) (Zinc finger protein MOK-2)	ZNF239 HOK2 MOK2	Homo sapiens (Human)
Q16670	reviewed	ZSC26_HUMAN	Zinc finger and SCAN domain-containing protein 26 (Protein SRE-ZBP) (Zinc finger protein 187)	ZSCAN26 ZNF187	Homo sapiens (Human)
Q17R98	reviewed	ZN827_HUMAN	Zinc finger protein 827	ZNF827	Homo sapiens (Human)
Q2M1K9	reviewed	ZN423_HUMAN	Zinc finger protein 423 (Olf1/EBF-associated zinc finger protein) (hOAZ) (Smad- and Olf-interacting zinc finger protein)	ZNF423 KIAA0760 NPHP14 OAZ	Homo sapiens (Human)
Q2QGD7	reviewed	ZXDC_HUMAN	Zinc finger protein ZXDC (ZXD-like zinc finger protein)	ZXDC ZXDL	Homo sapiens (Human)
Q3KNS6	reviewed	ZN829_HUMAN	Zinc finger protein 829	ZNF829	Homo sapiens (Human)
Q3KQV3	reviewed	ZN792_HUMAN	Zinc finger protein 792	ZNF792	Homo sapiens (Human)
Q3MJ62	reviewed	ZSC23_HUMAN	Zinc finger and SCAN domain-containing protein 23 (Zinc finger protein 390) (Zinc finger protein 453)	ZSCAN23 ZNF390 ZNF453	Homo sapiens (Human)
Q3SY56	reviewed	SP6_HUMAN	Transcription factor Sp6 (Krueppel-like factor 14)	SP6 KLF14	Homo sapiens (Human)
Q5F1R6	reviewed	DJC21_HUMAN	DnaJ homolog subfamily C member 21 (DnaJ homolog subfamily A member 5) (Protein GS3)	DNAJC21 DNAJA5	Homo sapiens (Human)
Q5T1R4	reviewed	ZEP3_HUMAN	Transcription factor HIVEP3 (Human immunodeficiency virus type I enhancer-binding protein 3) (Kappa-B and V(D)J recombination signal sequences-binding protein) (Kappa-binding protein 1) (KBP-1) (Zinc finger protein ZAS3)	HIVEP3 KBP1 KIAA1555 KRC ZAS3	Homo sapiens (Human)
Q5T619	reviewed	ZN648_HUMAN	Zinc finger protein 648	ZNF648	Homo sapiens (Human)
Q5T7W0	reviewed	ZN618_HUMAN	Zinc finger protein 618	ZNF618 KIAA1952	Homo sapiens (Human)
Q5VTD9	reviewed	GFI1B_HUMAN	Zinc finger protein Gfi-1b (Growth factor independent protein 1B) (Potential regulator of CDKN1A translocated in CML)	GFI1B	Homo sapiens (Human)
Q63HK5	reviewed	TSH3_HUMAN	Teashirt homolog 3 (Zinc finger protein 537)	TSHZ3 KIAA1474 TSH3 ZNF537	Homo sapiens (Human)
Q66K89	reviewed	E4F1_HUMAN	Transcription factor E4F1 (EC 2.3.2.27) (E4F transcription factor 1) (Putative E3 ubiquitin-protein ligase E4F1) (RING-type E3 ubiquitin transferase E4F1) (Transcription factor E4F) (p120E4F) (p50E4F)	E4F1 E4F	Homo sapiens (Human)
Q68EA5	reviewed	ZNF57_HUMAN	Zinc finger protein 57 (Zinc finger protein 424)	ZNF57 ZNF424	Homo sapiens (Human)
Q6DJT9	reviewed	PLAG1_HUMAN	Zinc finger protein PLAG1 (Pleiomorphic adenoma gene 1 protein)	PLAG1	Homo sapiens (Human)
Q6N043	reviewed	Z280D_HUMAN	Zinc finger protein 280D (Suppressor of hairy wing homolog 4) (Zinc finger protein 634)	ZNF280D KIAA1584 SUHW4 ZNF634	Homo sapiens (Human)
Q6NUN9	reviewed	ZN746_HUMAN	Zinc finger protein 746 (Parkin-interacting substrate) (PARIS)	ZNF746 PARIS	Homo sapiens (Human)
Q6NX45	reviewed	ZN774_HUMAN	Zinc finger protein 774	ZNF774	Homo sapiens (Human)
Q6P1L6	reviewed	ZN343_HUMAN	Zinc finger protein 343	ZNF343	Homo sapiens (Human)
Q6P2D0	reviewed	ZFP1_HUMAN	Zinc finger protein 1 homolog (Zfp-1) (Zinc finger protein 475)	ZFP1 ZNF475	Homo sapiens (Human)
Q6P9G9	reviewed	ZN449_HUMAN	Zinc finger protein 449 (Zinc finger and SCAN domain-containing protein 19)	ZNF449 ZSCAN19	Homo sapiens (Human)
Q6S9Z5	reviewed	ZN474_HUMAN	Zinc finger protein 474 (Testis-specific zinc finger protein) (TSZFP)	ZNF474	Homo sapiens (Human)
Q6U7Q0	reviewed	ZN322_HUMAN	Zinc finger protein 322 (Zinc finger protein 322A) (Zinc finger protein 388) (Zinc finger protein 489)	ZNF322 ZNF322A ZNF388 ZNF489	Homo sapiens (Human)
Q6ZMS7	reviewed	ZN783_HUMAN	Zinc finger protein 783	ZNF783	Homo sapiens (Human)
Q6ZN18	reviewed	AEBP2_HUMAN	Zinc finger protein AEBP2 (Adipocyte enhancer-binding protein 2) (AE-binding protein 2)	AEBP2	Homo sapiens (Human)
Q6ZN30	reviewed	BNC2_HUMAN	Zinc finger protein basonuclin-2	BNC2	Homo sapiens (Human)
Q6ZN55	reviewed	ZN574_HUMAN	Zinc finger protein 574	ZNF574	Homo sapiens (Human)
Q6ZN57	reviewed	ZFP2_HUMAN	Zinc finger protein ZFP2 (Zfp-2) (Zinc finger protein 751)	ZFP2 ZNF751	Homo sapiens (Human)
Q6ZNG0	reviewed	ZN620_HUMAN	Zinc finger protein 620	ZNF620	Homo sapiens (Human)
Q6ZNH5	reviewed	ZN497_HUMAN	Zinc finger protein 497	ZNF497	Homo sapiens (Human)
Q6ZSB9	reviewed	ZBT49_HUMAN	Zinc finger and BTB domain-containing protein 49 (Zinc finger protein 509)	ZBTB49 ZNF509	Homo sapiens (Human)
Q6ZSZ5	reviewed	ARHGI_HUMAN	Rho guanine nucleotide exchange factor 18 (114 kDa Rho-specific guanine nucleotide exchange factor) (p114-Rho-GEF) (p114RhoGEF) (Septin-associated RhoGEF) (SA-RhoGEF)	ARHGEF18 KIAA0521	Homo sapiens (Human)
Q6ZSZ6	reviewed	TSH1_HUMAN	Teashirt homolog 1 (Antigen NY-CO-33) (Serologically defined colon cancer antigen 33)	TSHZ1 SDCCAG33 TSH1	Homo sapiens (Human)
Q7L2R6	reviewed	ZN765_HUMAN	Zinc finger protein 765	ZNF765	Homo sapiens (Human)
Q7Z3I7	reviewed	ZN572_HUMAN	Zinc finger protein 572	ZNF572	Homo sapiens (Human)
Q7Z3K3	reviewed	POGZ_HUMAN	Pogo transposable element with ZNF domain (Suppressor of hairy wing homolog 5) (Zinc finger protein 280E) (Zinc finger protein 635)	POGZ KIAA0461 SUHW5 ZNF280E ZNF635 Nbla00003	Homo sapiens (Human)
Q7Z4V0	reviewed	ZN438_HUMAN	Zinc finger protein 438	ZNF438	Homo sapiens (Human)
Q86T24	reviewed	KAISO_HUMAN	Transcriptional regulator Kaiso (Zinc finger and BTB domain-containing protein 33)	ZBTB33 KAISO ZNF348	Homo sapiens (Human)
Q86UD4	reviewed	ZN329_HUMAN	Zinc finger protein 329	ZNF329	Homo sapiens (Human)
Q86UP3	reviewed	ZFHX4_HUMAN	Zinc finger homeobox protein 4 (Zinc finger homeodomain protein 4) (ZFH-4)	ZFHX4	Homo sapiens (Human)
Q86UQ0	reviewed	ZN589_HUMAN	Zinc finger protein 589 (Stem cell zinc finger protein 1)	ZNF589 SZF1	Homo sapiens (Human)
Q86UZ6	reviewed	ZBT46_HUMAN	Zinc finger and BTB domain-containing protein 46 (BTB-ZF protein expressed in effector lymphocytes) (BZEL) (BTB/POZ domain-containing protein 4) (Zinc finger protein 340)	ZBTB46 BTBD4 ZNF340	Homo sapiens (Human)
Q86V15	reviewed	CASZ1_HUMAN	Zinc finger protein castor homolog 1 (Castor-related protein) (Putative survival-related protein) (Zinc finger protein 693)	CASZ1 CST SRG ZNF693	Homo sapiens (Human)
Q86VK4	reviewed	ZN410_HUMAN	Zinc finger protein 410 (Another partner for ARF 1)	ZNF410 APA1	Homo sapiens (Human)
Q86XF7	reviewed	ZN575_HUMAN	Zinc finger protein 575	ZNF575	Homo sapiens (Human)
Q86Y25	reviewed	Z354C_HUMAN	Zinc finger protein 354C (Kidney, ischemia, and developmentally-regulated protein 3) (hKID3)	ZNF354C KID3	Homo sapiens (Human)
Q86YF9	reviewed	DZIP1_HUMAN	Cilium assembly protein DZIP1 (DAZ-interacting protein 1/2) (DAZ-interacting zinc finger protein 1)	DZIP1 DZIP DZIP2 KIAA0996	Homo sapiens (Human)
Q8IVP9	reviewed	ZN547_HUMAN	Zinc finger protein 547	ZNF547	Homo sapiens (Human)
Q8IX07	reviewed	FOG1_HUMAN	Zinc finger protein ZFPM1 (Friend of GATA protein 1) (FOG-1) (Friend of GATA 1) (Zinc finger protein 89A) (Zinc finger protein multitype 1)	ZFPM1 FOG1 ZFN89A	Homo sapiens (Human)
Q8IYI8	reviewed	ZN440_HUMAN	Zinc finger protein 440	ZNF440	Homo sapiens (Human)
Q8IYY4	reviewed	DZI1L_HUMAN	Cilium assembly protein DZIP1L (DAZ-interacting zinc finger protein 1-like)	DZIP1L	Homo sapiens (Human)
Q8IZ20	reviewed	ZN683_HUMAN	Tissue-resident T-cell transcription regulator protein ZNF683 (Homolog of Blimp-1 in T-cell) (Hobit) (Zinc finger protein 683)	ZNF683	Homo sapiens (Human)
Q8IZC7	reviewed	ZN101_HUMAN	Zinc finger protein 101 (Zinc finger protein HZF12)	ZNF101	Homo sapiens (Human)
Q8N0Y2	reviewed	ZN444_HUMAN	Zinc finger protein 444 (Endothelial zinc finger protein 2) (EZF-2) (Zinc finger and SCAN domain-containing protein 17)	ZNF444 EZF2 ZSCAN17	Homo sapiens (Human)
Q8N1G0	reviewed	ZN687_HUMAN	Zinc finger protein 687	ZNF687 KIAA1441	Homo sapiens (Human)
Q8N2R0	reviewed	OSR2_HUMAN	Protein odd-skipped-related 2	OSR2	Homo sapiens (Human)
Q8N393	reviewed	ZN786_HUMAN	Zinc finger protein 786	ZNF786	Homo sapiens (Human)
Q8N4W9	reviewed	ZN808_HUMAN	Zinc finger protein 808	ZNF808	Homo sapiens (Human)
Q8N554	reviewed	ZN276_HUMAN	Zinc finger protein 276 (Zfp-276) (Zinc finger protein 477)	ZNF276 CENP-Z ZFP276 ZNF477	Homo sapiens (Human)
Q8N680	reviewed	ZBTB2_HUMAN	Zinc finger and BTB domain-containing protein 2	ZBTB2 KIAA1483 ZNF437	Homo sapiens (Human)
Q8N720	reviewed	ZN655_HUMAN	Zinc finger protein 655 (Vav-interacting Krueppel-like protein)	ZNF655 VIK	Homo sapiens (Human)
Q8N7E2	reviewed	CBLL2_HUMAN	E3 ubiquitin-protein ligase CBLL2 (EC 2.3.2.27) (Cbl proto-oncogene-like protein 2) (RING-type E3 ubiquitin transferase ZNF645) (Zinc finger protein 645) (c-Cbl-like protein 2)	CBLL2 ZNF645	Homo sapiens (Human)
Q8N895	reviewed	ZN366_HUMAN	Zinc finger protein 366 (Dendritic cell-specific transcript protein) (DC-SCRIPT)	ZNF366	Homo sapiens (Human)
Q8N8E2	reviewed	ZN513_HUMAN	Zinc finger protein 513	ZNF513	Homo sapiens (Human)
Q8NA42	reviewed	ZN383_HUMAN	Zinc finger protein 383	ZNF383 HSD17	Homo sapiens (Human)
Q8NAM6	reviewed	ZSCA4_HUMAN	Zinc finger and SCAN domain-containing protein 4 (Zinc finger protein 494)	ZSCAN4 ZNF494	Homo sapiens (Human)
Q8NAP3	reviewed	ZBT38_HUMAN	Zinc finger and BTB domain-containing protein 38	ZBTB38	Homo sapiens (Human)
Q8NAP8	reviewed	ZBT8B_HUMAN	Zinc finger and BTB domain-containing protein 8B	ZBTB8B	Homo sapiens (Human)
Q8NBB4	reviewed	ZSCA1_HUMAN	Zinc finger and SCAN domain-containing protein 1	ZSCAN1	Homo sapiens (Human)
Q8NBF1	reviewed	GLIS1_HUMAN	Zinc finger protein GLIS1 (GLI-similar 1)	GLIS1	Homo sapiens (Human)
Q8NC26	reviewed	ZN114_HUMAN	Zinc finger protein 114	ZNF114	Homo sapiens (Human)
Q8NCP5	reviewed	ZBT44_HUMAN	Zinc finger and BTB domain-containing protein 44 (BTB/POZ domain-containing protein 15) (Zinc finger protein 851)	ZBTB44 BTBD15 ZNF851	Homo sapiens (Human)
Q8NDP4	reviewed	ZN439_HUMAN	Zinc finger protein 439	ZNF439	Homo sapiens (Human)
Q8NDQ6	reviewed	ZN540_HUMAN	Zinc finger protein 540	ZNF540 Nbla10512	Homo sapiens (Human)
Q8NEA6	reviewed	GLIS3_HUMAN	Zinc finger protein GLIS3 (GLI-similar 3) (Zinc finger protein 515)	GLIS3 ZNF515	Homo sapiens (Human)
Q8NF99	reviewed	ZN397_HUMAN	Zinc finger protein 397 (Zinc finger and SCAN domain-containing protein 15) (Zinc finger protein 47)	ZNF397 ZNF47 ZSCAN15	Homo sapiens (Human)
Q8NI51	reviewed	CTCFL_HUMAN	Transcriptional repressor CTCFL (Brother of the regulator of imprinted sites) (CCCTC-binding factor) (CTCF paralog) (CTCF-like protein) (Cancer/testis antigen 27) (CT27) (Zinc finger protein CTCF-T)	CTCFL BORIS	Homo sapiens (Human)
Q8TAU3	reviewed	ZN417_HUMAN	Zinc finger protein 417	ZNF417	Homo sapiens (Human)
Q8TAX0	reviewed	OSR1_HUMAN	Protein odd-skipped-related 1	OSR1 ODD	Homo sapiens (Human)
Q8TBC5	reviewed	ZSC18_HUMAN	Zinc finger and SCAN domain-containing protein 18 (Zinc finger protein 447)	ZSCAN18 ZNF447	Homo sapiens (Human)
Q8TBJ5	reviewed	FEZF2_HUMAN	Fez family zinc finger protein 2 (Forebrain embryonic zinc finger-like protein 2) (Zinc finger protein 312) (Zinc finger protein Fez-like)	FEZF2 FEZL ZNF312 FKSG36	Homo sapiens (Human)
Q8TBZ8	reviewed	ZN564_HUMAN	Zinc finger protein 564	ZNF564	Homo sapiens (Human)
Q8TD17	reviewed	ZN398_HUMAN	Zinc finger protein 398 (Zinc finger DNA-binding protein p52/p71)	ZNF398 KIAA1339 ZER6	Homo sapiens (Human)
Q8TD23	reviewed	ZN675_HUMAN	Zinc finger protein 675 (TRAF6-binding zinc finger protein) (TRAF6-inhibitory zinc finger protein)	ZNF675 TIZ	Homo sapiens (Human)
Q8TDD2	reviewed	SP7_HUMAN	Transcription factor Sp7 (Zinc finger protein osterix)	SP7 OSX	Homo sapiens (Human)
Q8TF47	reviewed	ZFP90_HUMAN	Zinc finger protein 90 homolog (Zfp-90) (Zinc finger protein 756)	ZFP90 KIAA1954 ZNF756	Homo sapiens (Human)
Q8TF50	reviewed	ZN526_HUMAN	Zinc finger protein 526	ZNF526 KIAA1951	Homo sapiens (Human)
Q8WTR7	reviewed	ZN473_HUMAN	Zinc finger protein 473 (Zinc finger protein 100 homolog) (Zfp-100)	ZNF473 KIAA1141 ZFP100	Homo sapiens (Human)
Q8WUU4	reviewed	ZN296_HUMAN	Zinc finger protein 296 (ZFP296) (Zinc finger protein 342)	ZNF296 ZNF342	Homo sapiens (Human)
Q8WV37	reviewed	ZN480_HUMAN	Zinc finger protein 480	ZNF480	Homo sapiens (Human)
Q8WW38	reviewed	FOG2_HUMAN	Zinc finger protein ZFPM2 (Friend of GATA protein 2) (FOG-2) (Friend of GATA 2) (hFOG-2) (Zinc finger protein 89B) (Zinc finger protein multitype 2)	ZFPM2 FOG2 ZNF89B	Homo sapiens (Human)
Q92618	reviewed	ZN516_HUMAN	Zinc finger protein 516	ZNF516 KIAA0222	Homo sapiens (Human)
Q92766	reviewed	RREB1_HUMAN	Ras-responsive element-binding protein 1 (RREB-1) (Finger protein in nuclear bodies) (Raf-responsive zinc finger protein LZ321) (Zinc finger motif enhancer-binding protein 1) (Zep-1)	RREB1 FINB	Homo sapiens (Human)
Q92782	reviewed	DPF1_HUMAN	Zinc finger protein neuro-d4 (BRG1-associated factor 45B) (BAF45B) (D4, zinc and double PHD fingers family 1)	DPF1 BAF45B NEUD4	Homo sapiens (Human)
Q92784	reviewed	DPF3_HUMAN	Zinc finger protein DPF3 (BRG1-associated factor 45C) (BAF45C) (Zinc finger protein cer-d4)	DPF3 BAF45C CERD4	Homo sapiens (Human)
Q92785	reviewed	REQU_HUMAN	Zinc finger protein ubi-d4 (Apoptosis response zinc finger protein) (BRG1-associated factor 45D) (BAF45D) (D4, zinc and double PHD fingers family 2) (Protein requiem)	DPF2 BAF45D REQ UBID4	Homo sapiens (Human)
Q969J2	reviewed	ZKSC4_HUMAN	Zinc finger protein with KRAB and SCAN domains 4 (P373c6.1) (Zinc finger protein 307) (Zinc finger protein 427)	ZKSCAN4 ZNF307 ZNF427	Homo sapiens (Human)
Q96AP4	reviewed	ZUP1_HUMAN	Zinc finger-containing ubiquitin peptidase 1 (EC 3.4.19.12) (Lys-63-specific deubiquitinase ZUFSP) (DUB) (Zinc finger with UFM1-specific peptidase domain protein)	ZUP1 C6orf113 ZUFSP	Homo sapiens (Human)
Q96BR6	reviewed	ZN669_HUMAN	Zinc finger protein 669	ZNF669	Homo sapiens (Human)
Q96BR9	reviewed	ZBT8A_HUMAN	Zinc finger and BTB domain-containing protein 8A (BTB/POZ and zinc-finger domain-containing factor) (BTB/POZ and zinc-finger domains factor on chromosome 1) (BOZ-F1)	ZBTB8A BOZF1	Homo sapiens (Human)
Q96C00	reviewed	ZBTB9_HUMAN	Zinc finger and BTB domain-containing protein 9	ZBTB9	Homo sapiens (Human)
Q96C55	reviewed	ZN524_HUMAN	Zinc finger protein 524	ZNF524	Homo sapiens (Human)
Q96CK0	reviewed	ZN653_HUMAN	Zinc finger protein 653 (67 kDa zinc finger protein) (Zinc finger protein Zip67)	ZNF653 ZIP67	Homo sapiens (Human)
Q96DT7	reviewed	ZBT10_HUMAN	Zinc finger and BTB domain-containing protein 10 (Zinc finger protein RIN ZF)	ZBTB10 RINZF RINZFC	Homo sapiens (Human)
Q96EG3	reviewed	ZN837_HUMAN	Zinc finger protein 837	ZNF837	Homo sapiens (Human)
Q96F45	reviewed	ZN503_HUMAN	Zinc finger protein 503	ZNF503 NOLZ1	Homo sapiens (Human)
Q96GC6	reviewed	ZN274_HUMAN	Neurotrophin receptor-interacting factor homolog (Zinc finger protein 274) (Zinc finger protein HFB101) (Zinc finger protein with KRAB and SCAN domains 19) (Zinc finger protein zfp2) (Zf2)	ZNF274 ZKSCAN19 SP2114	Homo sapiens (Human)
Q96H86	reviewed	ZN764_HUMAN	Zinc finger protein 764	ZNF764	Homo sapiens (Human)
Q96I27	reviewed	ZN625_HUMAN	Zinc finger protein 625	ZNF625	Homo sapiens (Human)
Q96IQ9	reviewed	ZN414_HUMAN	Zinc finger protein 414	ZNF414	Homo sapiens (Human)
Q96IT1	reviewed	ZN496_HUMAN	Zinc finger protein 496 (Zinc finger protein with KRAB and SCAN domains 17)	ZNF496 ZKSCAN17	Homo sapiens (Human)
Q96JB3	reviewed	HIC2_HUMAN	Hypermethylated in cancer 2 protein (Hic-2) (HIC1-related gene on chromosome 22 protein) (Hic-3) (Zinc finger and BTB domain-containing protein 30)	HIC2 HRG22 KIAA1020 ZBTB30	Homo sapiens (Human)
Q96JG9	reviewed	ZN469_HUMAN	Zinc finger protein 469	ZNF469 KIAA1858	Homo sapiens (Human)
Q96JL9	reviewed	ZN333_HUMAN	Zinc finger protein 333	ZNF333 KIAA1806	Homo sapiens (Human)
Q96JM2	reviewed	ZN462_HUMAN	Zinc finger protein 462 (Zinc finger PBX1-interacting protein) (ZFPIP)	ZNF462 KIAA1803	Homo sapiens (Human)
Q96JM3	reviewed	CHAP1_HUMAN	Chromosome alignment-maintaining phosphoprotein 1 (Zinc finger protein 828)	CHAMP1 C13orf8 CAMP CHAMP KIAA1802 ZNF828	Homo sapiens (Human)
Q96JP5	reviewed	ZFP91_HUMAN	E3 ubiquitin-protein ligase ZFP91 (EC 2.3.2.27) (RING-type E3 ubiquitin transferase ZFP91) (Zinc finger protein 757) (Zinc finger protein 91 homolog) (Zfp-91)	ZFP91 ZNF757 FKSG11	Homo sapiens (Human)
Q96K58	reviewed	ZN668_HUMAN	Zinc finger protein 668	ZNF668	Homo sapiens (Human)
Q96K83	reviewed	ZN521_HUMAN	Zinc finger protein 521 (Early hematopoietic zinc finger protein) (LYST-interacting protein 3)	ZNF521 EHZF LIP3	Homo sapiens (Human)
Q96KM6	reviewed	Z512B_HUMAN	Zinc finger protein 512B	ZNF512B KIAA1196	Homo sapiens (Human)
Q96LX8	reviewed	ZN597_HUMAN	Zinc finger protein 597	ZNF597	Homo sapiens (Human)
Q96MM3	reviewed	ZFP42_HUMAN	Zinc finger protein 42 homolog (Zfp-42) (Reduced expression protein 1) (REX-1) (hREX-1) (Zinc finger protein 754)	ZFP42 REX1 ZNF754	Homo sapiens (Human)
Q96MN9	reviewed	ZN488_HUMAN	Zinc finger protein 488	ZNF488	Homo sapiens (Human)
Q96MX3	reviewed	ZNF48_HUMAN	Zinc finger protein 48 (Zinc finger protein 553)	ZNF48 ZNF553	Homo sapiens (Human)
Q96N58	reviewed	ZN578_HUMAN	Zinc finger protein 578	ZNF578	Homo sapiens (Human)
Q96N77	reviewed	ZN641_HUMAN	Zinc finger protein 641	ZNF641	Homo sapiens (Human)
Q96N95	reviewed	ZN396_HUMAN	Zinc finger protein 396 (Zinc finger and SCAN domain-containing protein 14)	ZNF396 ZSCAN14	Homo sapiens (Human)
Q96NG5	reviewed	ZN558_HUMAN	Zinc finger protein 558	ZNF558	Homo sapiens (Human)
Q96PN7	reviewed	TREF1_HUMAN	Transcriptional-regulating factor 1 (Breast cancer anti-estrogen resistance 2) (Transcriptional-regulating protein 132) (Zinc finger protein rapa) (Zinc finger transcription factor TReP-132)	TRERF1 BCAR2 RAPA TREP132	Homo sapiens (Human)
Q96PQ6	reviewed	ZN317_HUMAN	Zinc finger protein 317	ZNF317 KIAA1588	Homo sapiens (Human)
Q96RE9	reviewed	ZN300_HUMAN	Zinc finger protein 300	ZNF300	Homo sapiens (Human)
Q96SQ5	reviewed	ZN587_HUMAN	Zinc finger protein 587	ZNF587	Homo sapiens (Human)
Q96SZ4	reviewed	ZSC10_HUMAN	Zinc finger and SCAN domain-containing protein 10 (Zinc finger protein 206)	ZSCAN10 ZNF206	Homo sapiens (Human)
Q99592	reviewed	ZBT18_HUMAN	Zinc finger and BTB domain-containing protein 18 (58 kDa repressor protein) (Transcriptional repressor RP58) (Translin-associated zinc finger protein 1) (TAZ-1) (Zinc finger protein 238) (Zinc finger protein C2H2-171)	ZBTB18 RP58 TAZ1 ZNF238	Homo sapiens (Human)
Q99612	reviewed	KLF6_HUMAN	Krueppel-like factor 6 (B-cell-derived protein 1) (Core promoter element-binding protein) (GC-rich sites-binding factor GBF) (Proto-oncogene BCD1) (Suppressor of tumorigenicity 12 protein) (Transcription factor Zf9)	KLF6 BCD1 COPEB CPBP ST12	Homo sapiens (Human)
Q99684	reviewed	GFI1_HUMAN	Zinc finger protein Gfi-1 (Growth factor independent protein 1) (Zinc finger protein 163)	GFI1 ZNF163	Homo sapiens (Human)
Q9BQA5	reviewed	HINFP_HUMAN	Histone H4 transcription factor (Histone nuclear factor P) (HiNF-P) (MBD2-interacting zinc finger protein) (Methyl-CpG-binding protein 2-interacting zinc finger protein)	HINFP MIZF ZNF743	Homo sapiens (Human)
Q9BRP0	reviewed	OVOL2_HUMAN	Transcription factor Ovo-like 2 (hOvo2) (Zinc finger protein 339)	OVOL2 ZNF339	Homo sapiens (Human)
Q9BRR0	reviewed	ZKSC3_HUMAN	Zinc finger protein with KRAB and SCAN domains 3 (Zinc finger and SCAN domain-containing protein 13) (Zinc finger protein 306) (Zinc finger protein 309) (Zinc finger protein 47 homolog) (Zf47) (Zfp-47)	ZKSCAN3 ZFP47 ZNF306 ZNF309 ZSCAN13	Homo sapiens (Human)
Q9BS31	reviewed	ZN649_HUMAN	Zinc finger protein 649	ZNF649	Homo sapiens (Human)
Q9BS34	reviewed	ZN670_HUMAN	Zinc finger protein 670	ZNF670	Homo sapiens (Human)
Q9BSG1	reviewed	ZNF2_HUMAN	Zinc finger protein 2 (Zinc finger protein 2.2) (Zinc finger protein 661)	ZNF2 ZNF661	Homo sapiens (Human)
Q9BU19	reviewed	ZN692_HUMAN	Zinc finger protein 692 (AICAR responsive element binding protein)	ZNF692 AREBP ZFP692	Homo sapiens (Human)
Q9BUY5	reviewed	ZN426_HUMAN	Zinc finger protein 426	ZNF426	Homo sapiens (Human)
Q9BVI0	reviewed	PHF20_HUMAN	PHD finger protein 20 (Glioma-expressed antigen 2) (Hepatocellular carcinoma-associated antigen 58) (Novel zinc finger protein) (Transcription factor TZP)	PHF20 C20orf104 GLEA2 HCA58 NZF TZP	Homo sapiens (Human)
Q9BWE0	reviewed	REPI1_HUMAN	DNA-binding protein REPIN1 (60 kDa origin-specific DNA-binding protein) (60 kDa replication initiation region protein) (ATT-binding protein) (DHFR oribeta-binding protein RIP60) (Zinc finger protein 464)	REPIN1 RIP60 ZNF464	Homo sapiens (Human)
Q9BWW7	reviewed	SCRT1_HUMAN	Transcriptional repressor scratch 1 (Scratch homolog 1 zinc finger protein) (SCRT) (Scratch 1) (hScrt)	SCRT1	Homo sapiens (Human)
Q9BYN7	reviewed	ZN341_HUMAN	Zinc finger protein 341	ZNF341	Homo sapiens (Human)
Q9BZE0	reviewed	GLIS2_HUMAN	Zinc finger protein GLIS2 (GLI-similar 2) (Neuronal Krueppel-like protein)	GLIS2 NKL	Homo sapiens (Human)
Q9C0A1	reviewed	ZFHX2_HUMAN	Zinc finger homeobox protein 2 (Zinc finger homeodomain protein 2) (ZFH-2)	ZFHX2 KIAA1056 KIAA1762 ZNF409	Homo sapiens (Human)
Q9C0F3	reviewed	ZN436_HUMAN	Zinc finger protein 436	ZNF436 KIAA1710	Homo sapiens (Human)
Q9C0G0	reviewed	ZN407_HUMAN	Zinc finger protein 407	ZNF407 KIAA1703	Homo sapiens (Human)
Q9C0K0	reviewed	BC11B_HUMAN	B-cell lymphoma/leukemia 11B (BCL-11B) (B-cell CLL/lymphoma 11B) (COUP-TF-interacting protein 2) (Radiation-induced tumor suppressor gene 1 protein) (hRit1)	BCL11B CTIP2 RIT1	Homo sapiens (Human)
Q9GZU2	reviewed	PEG3_HUMAN	Paternally-expressed gene 3 protein (Zinc finger and SCAN domain-containing protein 24)	PEG3 KIAA0287 ZSCAN24	Homo sapiens (Human)
Q9GZV8	reviewed	PRD14_HUMAN	PR domain zinc finger protein 14 (EC 2.1.1.-) (PR domain-containing protein 14)	PRDM14	Homo sapiens (Human)
Q9GZX5	reviewed	ZN350_HUMAN	Zinc finger protein 350 (KRAB zinc finger protein ZFQR) (Zinc finger and BRCA1-interacting protein with a KRAB domain 1) (Zinc finger protein ZBRK1)	ZNF350 ZBRK1	Homo sapiens (Human)
Q9H0D2	reviewed	ZN541_HUMAN	Zinc finger protein 541	ZNF541	Homo sapiens (Human)
Q9H116	reviewed	GZF1_HUMAN	GDNF-inducible zinc finger protein 1 (Zinc finger and BTB domain-containing protein 23) (Zinc finger protein 336)	GZF1 ZBTB23 ZNF336	Homo sapiens (Human)
Q9H165	reviewed	BC11A_HUMAN	B-cell lymphoma/leukemia 11A (BCL-11A) (B-cell CLL/lymphoma 11A) (COUP-TF-interacting protein 1) (Ecotropic viral integration site 9 protein homolog) (EVI-9) (Zinc finger protein 856)	BCL11A CTIP1 EVI9 KIAA1809 ZNF856	Homo sapiens (Human)
Q9H1K0	reviewed	RBNS5_HUMAN	Rabenosyn-5 (110 kDa protein) (FYVE finger-containing Rab5 effector protein rabenosyn-5) (RAB effector RBSN) (Zinc finger FYVE domain-containing protein 20)	RBSN ZFYVE20	Homo sapiens (Human)
Q9H2P0	reviewed	ADNP_HUMAN	Activity-dependent neuroprotector homeobox protein (Activity-dependent neuroprotective protein)	ADNP ADNP1 KIAA0784	Homo sapiens (Human)
Q9H2S9	reviewed	IKZF4_HUMAN	Zinc finger protein Eos (Ikaros family zinc finger protein 4)	IKZF4 KIAA1782 ZNFN1A4	Homo sapiens (Human)
Q9H4Q3	reviewed	PRD13_HUMAN	PR domain zinc finger protein 13 (EC 2.1.1.-) (PR domain-containing protein 13)	PRDM13 PFM10	Homo sapiens (Human)
Q9H4Q4	reviewed	PRD12_HUMAN	PR domain zinc finger protein 12 (EC 2.1.1.-) (PR domain-containing protein 12)	PRDM12 PFM9	Homo sapiens (Human)
Q9H4T2	reviewed	ZSC16_HUMAN	Zinc finger and SCAN domain-containing protein 16 (Zinc finger protein 392) (Zinc finger protein 435)	ZSCAN16 ZNF392 ZNF435	Homo sapiens (Human)
Q9H4Z2	reviewed	ZN335_HUMAN	Zinc finger protein 335 (NRC-interacting factor 1) (NIF-1)	ZNF335	Homo sapiens (Human)
Q9H582	reviewed	ZN644_HUMAN	Zinc finger protein 644 (Zinc finger motif enhancer-binding protein 2) (Zep-2)	ZNF644 KIAA1221 ZEP2	Homo sapiens (Human)
Q9H5H4	reviewed	ZN768_HUMAN	Zinc finger protein 768	ZNF768	Homo sapiens (Human)
Q9H5V7	reviewed	IKZF5_HUMAN	Zinc finger protein Pegasus (Ikaros family zinc finger protein 5)	IKZF5 ZNFN1A5	Homo sapiens (Human)
Q9H707	reviewed	ZN552_HUMAN	Zinc finger protein 552	ZNF552	Homo sapiens (Human)
Q9H7S9	reviewed	ZN703_HUMAN	Zinc finger protein 703 (Zinc finger elbow-related proline domain protein 1)	ZNF703 ZEPPO1 ZPO1	Homo sapiens (Human)
Q9H7X3	reviewed	ZN696_HUMAN	Zinc finger protein 696	ZNF696	Homo sapiens (Human)
Q9H8N7	reviewed	ZN395_HUMAN	Zinc finger protein 395 (HD-regulating factor 2) (HDRF-2) (Huntington disease gene regulatory region-binding protein 2) (HD gene regulatory region-binding protein 2) (HDBP-2) (Papillomavirus regulatory factor 1) (PRF-1) (Papillomavirus-binding factor)	ZNF395 HDBP2 PBF	Homo sapiens (Human)
Q9H9D4	reviewed	ZN408_HUMAN	Zinc finger protein 408 (PR domain zinc finger protein 17)	ZNF408 PFM14 PRDM17	Homo sapiens (Human)
Q9HAZ2	reviewed	PRD16_HUMAN	Histone-lysine N-methyltransferase PRDM16 (EC 2.1.1.367) (PR domain zinc finger protein 16) (PR domain-containing protein 16) (Transcription factor MEL1) (MDS1/EVI1-like gene 1)	PRDM16 KIAA1675 MEL1 PFM13	Homo sapiens (Human)
Q9HBE1	reviewed	PATZ1_HUMAN	POZ-, AT hook-, and zinc finger-containing protein 1 (BTB/POZ domain zinc finger transcription factor) (Protein kinase A RI subunit alpha-associated protein) (Zinc finger and BTB domain-containing protein 19) (Zinc finger protein 278) (Zinc finger sarcoma gene protein)	PATZ1 PATZ RIAZ ZBTB19 ZNF278 ZSG	Homo sapiens (Human)
Q9HBT8	reviewed	Z286A_HUMAN	Zinc finger protein 286A	ZNF286A KIAA1874 ZNF286	Homo sapiens (Human)
Q9HC78	reviewed	ZBT20_HUMAN	Zinc finger and BTB domain-containing protein 20 (Dendritic-derived BTB/POZ zinc finger protein) (Zinc finger protein 288)	ZBTB20 DPZF ZNF288	Homo sapiens (Human)
Q9HCK0	reviewed	ZBT26_HUMAN	Zinc finger and BTB domain-containing protein 26 (Zinc finger protein 481) (Zinc finger protein Bioref)	ZBTB26 KIAA1572 ZNF481	Homo sapiens (Human)
Q9HCX3	reviewed	ZN304_HUMAN	Zinc finger protein 304 (KRAB-containing zinc finger protein)	ZNF304	Homo sapiens (Human)
Q9NPC7	reviewed	MYNN_HUMAN	Myoneurin (Zinc finger and BTB domain-containing protein 31)	MYNN OSZF ZBTB31 SBBIZ1	Homo sapiens (Human)
Q9NQV6	reviewed	PRD10_HUMAN	PR domain zinc finger protein 10 (EC 2.1.1.-) (PR domain-containing protein 10) (Tristanin)	PRDM10 KIAA1231 PFM7 TRIS	Homo sapiens (Human)
Q9NQV7	reviewed	PRDM9_HUMAN	Histone-lysine N-methyltransferase PRDM9 (PR domain zinc finger protein 9) (PR domain-containing protein 9) (Protein-lysine N-methyltransferase PRDM9) (EC 2.1.1.-) ([histone H3]-lysine36 N-trimethyltransferase PRDM9) (EC 2.1.1.359) ([histone H3]-lysine4 N-trimethyltransferase PRDM9) (EC 2.1.1.354) ([histone H3]-lysine9 N-trimethyltransferase PRDM9) (EC 2.1.1.355) ([histone H4]-N-methyl-L-lysine20 N-methyltransferase PRDM9) (EC 2.1.1.362) ([histone H4]-lysine20 N-methyltransferase PRDM9) (EC 2.1.1.361)	PRDM9 PFM6	Homo sapiens (Human)
Q9NQV8	reviewed	PRDM8_HUMAN	PR domain zinc finger protein 8 (EC 2.1.1.-) (PR domain-containing protein 8)	PRDM8 PFM5	Homo sapiens (Human)
Q9NQX0	reviewed	PRDM6_HUMAN	Putative histone-lysine N-methyltransferase PRDM6 (EC 2.1.1.361) (PR domain zinc finger protein 6) (PR domain-containing protein 6)	PRDM6 PFM3	Homo sapiens (Human)
Q9NQX1	reviewed	PRDM5_HUMAN	PR domain zinc finger protein 5 (EC 2.1.1.-) (PR domain-containing protein 5)	PRDM5 PFM2	Homo sapiens (Human)
Q9NQZ8	reviewed	ZNF71_HUMAN	Endothelial zinc finger protein induced by tumor necrosis factor alpha (Zinc finger protein 71)	ZNF71 EZFIT	Homo sapiens (Human)
Q9NR11	reviewed	ZN302_HUMAN	Zinc finger protein 302 (Zinc finger protein 135-like) (Zinc finger protein 140-like) (Zinc finger protein 327)	ZNF302 ZNF135L ZNF140L ZNF327	Homo sapiens (Human)
Q9NR83	reviewed	S2A4R_HUMAN	SLC2A4 regulator (GLUT4 enhancer factor) (GEF) (Huntington disease gene regulatory region-binding protein 1) (HDBP-1)	SLC2A4RG HDBP1	Homo sapiens (Human)
Q9NRE2	reviewed	TSH2_HUMAN	Teashirt homolog 2 (Ovarian cancer-related protein 10-2) (OVC10-2) (Zinc finger protein 218)	TSHZ2 C20orf17 TSH2 ZNF218	Homo sapiens (Human)
Q9NSC2	reviewed	SALL1_HUMAN	Sal-like protein 1 (Spalt-like transcription factor 1) (Zinc finger protein 794) (Zinc finger protein SALL1) (Zinc finger protein Spalt-1) (HSal1) (Sal-1)	SALL1 SAL1 ZNF794	Homo sapiens (Human)
Q9NSD4	reviewed	ZN275_HUMAN	Zinc finger protein 275	ZNF275	Homo sapiens (Human)
Q9NTW7	reviewed	ZF64B_HUMAN	Zinc finger protein 64 (Zfp-64) (Zinc finger protein 338)	ZFP64 ZNF338	Homo sapiens (Human)
Q9NU63	reviewed	ZFP57_HUMAN	Zinc finger protein 57 homolog (Zfp-57) (Zinc finger protein 698)	ZFP57 C6orf40 ZNF698	Homo sapiens (Human)
Q9NWS9	reviewed	ZN446_HUMAN	Zinc finger protein 446 (Zinc finger protein with KRAB and SCAN domains 20)	ZNF446 ZKSCAN20	Homo sapiens (Human)
Q9NX65	reviewed	ZSC32_HUMAN	Zinc finger and SCAN domain-containing protein 32 (Human cervical cancer suppressor gene 5 protein) (HCCS-5) (Zinc finger protein 434)	ZSCAN32 ZNF434 HCCS5	Homo sapiens (Human)
Q9NYW8	reviewed	RBAK_HUMAN	RB-associated KRAB zinc finger protein (RB-associated KRAB repressor) (hRBaK) (Zinc finger protein 769)	RBAK ZNF769	Homo sapiens (Human)
Q9NZL3	reviewed	ZN224_HUMAN	Zinc finger protein 224 (Bone marrow zinc finger 2) (BMZF-2) (Zinc finger protein 233) (Zinc finger protein 255) (Zinc finger protein 27) (Zinc finger protein KOX22)	ZNF224 BMZF2 KOX22 ZNF233 ZNF255 ZNF27	Homo sapiens (Human)
Q9NZV7	reviewed	ZIM2_HUMAN	Zinc finger imprinted 2 (Zinc finger protein 656)	ZIM2 ZNF656	Homo sapiens (Human)
Q9P0J7	reviewed	KCMF1_HUMAN	E3 ubiquitin-protein ligase KCMF1 (EC 2.3.2.27) (FGF-induced in gastric cancer) (Potassium channel modulatory factor) (PCMF) (ZZ-type zinc finger-containing protein 1)	KCMF1 FIGC ZZZ1	Homo sapiens (Human)
Q9P0L1	reviewed	ZKSC7_HUMAN	Zinc finger protein with KRAB and SCAN domains 7 (Zinc finger protein 167) (Zinc finger protein 448) (Zinc finger protein 64)	ZKSCAN7 ZNF167 ZNF448 ZNF64	Homo sapiens (Human)
Q9P0T4	reviewed	ZN581_HUMAN	Zinc finger protein 581	ZNF581 HSPC189	Homo sapiens (Human)
Q9P1Z0	reviewed	ZBTB4_HUMAN	Zinc finger and BTB domain-containing protein 4 (KAISO-like zinc finger protein 1) (KAISO-L1)	ZBTB4 KIAA1538	Homo sapiens (Human)
Q9P243	reviewed	ZFAT_HUMAN	Zinc finger protein ZFAT (Zinc finger gene in AITD susceptibility region) (Zinc finger protein 406)	ZFAT KIAA1485 ZFAT1 ZNF406	Homo sapiens (Human)
Q9P2F9	reviewed	ZN319_HUMAN	Zinc finger protein 319	ZNF319 KIAA1388	Homo sapiens (Human)
Q9P2Y4	reviewed	ZN219_HUMAN	Zinc finger protein 219	ZNF219	Homo sapiens (Human)
Q9UC07	reviewed	ZNF69_HUMAN	Zinc finger protein 69 (hZNF3)	ZNF69	Homo sapiens (Human)
Q9UDV6	reviewed	ZN212_HUMAN	Zinc finger protein 212 (Zinc finger protein C2H2-150)	ZNF212 ZNFC150	Homo sapiens (Human)
Q9UEG4	reviewed	ZN629_HUMAN	Zinc finger protein 629 (Zinc finger protein 65)	ZNF629 KIAA0326 ZNF65	Homo sapiens (Human)
Q9UFB7	reviewed	ZBT47_HUMAN	Zinc finger and BTB domain-containing protein 47 (Zinc finger protein 651)	ZBTB47 KIAA1190 ZNF651	Homo sapiens (Human)
Q9UHF7	reviewed	TRPS1_HUMAN	Zinc finger transcription factor Trps1 (Tricho-rhino-phalangeal syndrome type I protein) (Zinc finger protein GC79)	TRPS1	Homo sapiens (Human)
Q9UHK0	reviewed	NUFP1_HUMAN	FMR1-interacting protein NUFIP1 (Nuclear FMR1-interacting protein 1) (Nuclear FMRP-interacting protein 1)	NUFIP1	Homo sapiens (Human)
Q9UID6	reviewed	ZN639_HUMAN	Zinc finger protein 639 (Zinc finger protein ANC_2H01) (Zinc finger protein ZASC1)	ZNF639 ZASC1	Homo sapiens (Human)
Q9UIE0	reviewed	ZN230_HUMAN	Zinc finger protein 230 (Zinc finger protein FDZF2)	ZNF230 FDZF2	Homo sapiens (Human)
Q9UIH9	reviewed	KLF15_HUMAN	Krueppel-like factor 15 (Kidney-enriched krueppel-like factor)	KLF15 KKLF	Homo sapiens (Human)
Q9UJL9	reviewed	ZF69B_HUMAN	Zinc finger protein 69 homolog B (Zinc finger protein 643)	ZFP69B ZNF643	Homo sapiens (Human)
Q9UJQ4	reviewed	SALL4_HUMAN	Sal-like protein 4 (Zinc finger protein 797) (Zinc finger protein SALL4)	SALL4 ZNF797	Homo sapiens (Human)
Q9UJW8	reviewed	ZN180_HUMAN	Zinc finger protein 180 (HHZ168)	ZNF180	Homo sapiens (Human)
Q9UK33	reviewed	ZN580_HUMAN	Zinc finger protein 580 (LDL-induced EC protein)	ZNF580	Homo sapiens (Human)
Q9UKN5	reviewed	PRDM4_HUMAN	PR domain zinc finger protein 4 (EC 2.1.1.-) (PR domain-containing protein 4)	PRDM4 PFM1	Homo sapiens (Human)
Q9UKS7	reviewed	IKZF2_HUMAN	Zinc finger protein Helios (Ikaros family zinc finger protein 2)	IKZF2 HELIOS ZNFN1A2	Homo sapiens (Human)
Q9UKT9	reviewed	IKZF3_HUMAN	Zinc finger protein Aiolos (Ikaros family zinc finger protein 3)	IKZF3 ZNFN1A3	Homo sapiens (Human)
Q9UKY1	reviewed	ZHX1_HUMAN	Zinc fingers and homeoboxes protein 1	ZHX1	Homo sapiens (Human)
Q9ULD5	reviewed	ZN777_HUMAN	Zinc finger protein 777	ZNF777 KIAA1285	Homo sapiens (Human)
Q9ULJ3	reviewed	ZBT21_HUMAN	Zinc finger and BTB domain-containing protein 21 (Zinc finger protein 295)	ZBTB21 KIAA1227 ZNF295	Homo sapiens (Human)
Q9ULM2	reviewed	ZN490_HUMAN	Zinc finger protein 490	ZNF490 KIAA1198	Homo sapiens (Human)
Q9UM63	reviewed	PLAL1_HUMAN	Zinc finger protein PLAGL1 (Lost on transformation 1) (LOT-1) (Pleiomorphic adenoma-like protein 1) (Tumor suppressor ZAC)	PLAGL1 LOT1 ZAC	Homo sapiens (Human)
Q9UNI6	reviewed	DUS12_HUMAN	Dual specificity protein phosphatase 12 (EC 3.1.3.16) (EC 3.1.3.48) (Dual specificity tyrosine phosphatase YVH1)	DUSP12	Homo sapiens (Human)
Q9UNY5	reviewed	ZN232_HUMAN	Zinc finger protein 232 (Zinc finger and SCAN domain-containing protein 11)	ZNF232 ZSCAN11	Homo sapiens (Human)
Q9UPG8	reviewed	PLAL2_HUMAN	Zinc finger protein PLAGL2 (Pleiomorphic adenoma-like protein 2)	PLAGL2 KIAA0198	Homo sapiens (Human)
Q9UQR1	reviewed	ZN148_HUMAN	Zinc finger protein 148 (Transcription factor ZBP-89) (Zinc finger DNA-binding protein 89)	ZNF148 ZBP89	Homo sapiens (Human)
Q9Y2K1	reviewed	ZBTB1_HUMAN	Zinc finger and BTB domain-containing protein 1	ZBTB1 KIAA0997	Homo sapiens (Human)
Q9Y2P0	reviewed	ZN835_HUMAN	Zinc finger protein 835	ZNF835	Homo sapiens (Human)
Q9Y2P7	reviewed	ZN256_HUMAN	Zinc finger protein 256 (Bone marrow zinc finger 3) (BMZF-3)	ZNF256 BMZF3	Homo sapiens (Human)
Q9Y2X9	reviewed	ZN281_HUMAN	Zinc finger protein 281 (GC-box-binding zinc finger protein 1) (Transcription factor ZBP-99) (Zinc finger DNA-binding protein 99)	ZNF281 GZP1 ZBP99	Homo sapiens (Human)
Q9Y2Y4	reviewed	ZBT32_HUMAN	Zinc finger and BTB domain-containing protein 32 (FANCC-interacting protein) (Fanconi anemia zinc finger protein) (Testis zinc finger protein) (Zinc finger protein 538)	ZBTB32 FAZF TZFP ZNF538	Homo sapiens (Human)
Q9Y2Y9	reviewed	KLF13_HUMAN	Krueppel-like factor 13 (Basic transcription element-binding protein 3) (BTE-binding protein 3) (Novel Sp1-like zinc finger transcription factor 1) (RANTES factor of late activated T-lymphocytes 1) (RFLAT-1) (Transcription factor BTEB3) (Transcription factor NSLP1)	KLF13 BTEB3 NSLP1	Homo sapiens (Human)
Q9Y3M9	reviewed	ZN337_HUMAN	Zinc finger protein 337	ZNF337	Homo sapiens (Human)
Q9Y462	reviewed	ZN711_HUMAN	Zinc finger protein 711 (Zinc finger protein 6)	ZNF711 CMPX1 ZNF6	Homo sapiens (Human)
Q9Y467	reviewed	SALL2_HUMAN	Sal-like protein 2 (Zinc finger protein 795) (Zinc finger protein SALL2) (Zinc finger protein Spalt-2) (Sal-2) (hSal2)	SALL2 KIAA0360 SAL2 ZNF795	Homo sapiens (Human)
Q9Y473	reviewed	ZN175_HUMAN	Zinc finger protein 175 (Zinc finger protein OTK18)	ZNF175	Homo sapiens (Human)
Q9Y4E5	reviewed	ZN451_HUMAN	E3 SUMO-protein ligase ZNF451 (EC 2.3.2.-) (Coactivator for steroid receptors) (E3 SUMO-protein transferase ZNF451) (Zinc finger protein 451)	ZNF451 COASTER KIAA0576 KIAA1702	Homo sapiens (Human)
Q9Y4X4	reviewed	KLF12_HUMAN	Krueppel-like factor 12 (Transcriptional repressor AP-2rep)	KLF12 AP2REP HSPC122	Homo sapiens (Human)
Q9Y5A6	reviewed	ZSC21_HUMAN	Zinc finger and SCAN domain-containing protein 21 (Renal carcinoma antigen NY-REN-21) (Zinc finger protein 38 homolog) (Zfp-38)	ZSCAN21 ZFP38 ZNF38	Homo sapiens (Human)
Q9Y5W3	reviewed	KLF2_HUMAN	Krueppel-like factor 2 (Lung krueppel-like factor)	KLF2 LKLF	Homo sapiens (Human)
Q9Y6X8	reviewed	ZHX2_HUMAN	Zinc fingers and homeoboxes protein 2 (Alpha-fetoprotein regulator 1) (AFP regulator 1) (Regulator of AFP) (Zinc finger and homeodomain protein 2)	ZHX2 AFR1 KIAA0854 RAF	Homo sapiens (Human)
A1YPR0	reviewed	ZBT7C_HUMAN	Zinc finger and BTB domain-containing protein 7C (Affected by papillomavirus DNA integration in ME180 cells protein 1) (APM-1) (Zinc finger and BTB domain-containing protein 36) (Zinc finger protein 857C)	ZBTB7C APM1 ZBTB36 ZNF857C	Homo sapiens (Human)
A2RRD8	reviewed	ZN320_HUMAN	Zinc finger protein 320	ZNF320	Homo sapiens (Human)
O14709	reviewed	ZN197_HUMAN	Zinc finger protein 197 (Zinc finger protein with KRAB and SCAN domains 9) (ZnF20) (pVHL-associated KRAB domain-containing protein)	ZNF197 ZKSCAN9 ZNF166	Homo sapiens (Human)
O14753	reviewed	OVOL1_HUMAN	Putative transcription factor Ovo-like 1 (hOvo1)	OVOL1	Homo sapiens (Human)
O15090	reviewed	ZN536_HUMAN	Zinc finger protein 536	ZNF536 KIAA0390	Homo sapiens (Human)
O43345	reviewed	ZN208_HUMAN	Zinc finger protein 208 (Zinc finger protein 91-like)	ZNF208 ZNF91L	Homo sapiens (Human)
O60765	reviewed	Z354A_HUMAN	Zinc finger protein 354A (Transcription factor 17) (TCF-17) (Zinc finger protein eZNF)	ZNF354A EZNF HKL1 TCF17	Homo sapiens (Human)
O75123	reviewed	ZN623_HUMAN	Zinc finger protein 623	ZNF623 KIAA0628	Homo sapiens (Human)
O75346	reviewed	ZN253_HUMAN	Zinc finger protein 253 (Bone marrow zinc finger 1) (BMZF-1) (Zinc finger protein 411)	ZNF253 BMZF1 ZNF411	Homo sapiens (Human)
O75437	reviewed	ZN254_HUMAN	Zinc finger protein 254 (Bone marrow zinc finger 5) (BMZF-5) (Hematopoietic cell-derived zinc finger protein 1) (HD-ZNF1) (Zinc finger protein 539) (Zinc finger protein 91-like)	ZNF254 BMZF5 ZNF539 ZNF91L	Homo sapiens (Human)
O75541	reviewed	ZN821_HUMAN	Zinc finger protein 821	ZNF821	Homo sapiens (Human)
O75820	reviewed	ZN189_HUMAN	Zinc finger protein 189	ZNF189	Homo sapiens (Human)
O95625	reviewed	ZBT11_HUMAN	Zinc finger and BTB domain-containing protein 11	ZBTB11	Homo sapiens (Human)
O95780	reviewed	ZN682_HUMAN	Zinc finger protein 682	ZNF682	Homo sapiens (Human)
P10072	reviewed	ZN875_HUMAN	Zinc finger protein 875 (Krueppel-related zinc finger protein 1) (Protein HKR1)	ZNF875 HKR1	Homo sapiens (Human)
P15621	reviewed	ZNF44_HUMAN	Zinc finger protein 44 (Gonadotropin-inducible ovary transcription repressor 2) (GIOT-2) (Zinc finger protein 55) (Zinc finger protein 58) (Zinc finger protein KOX7)	ZNF44 GIOT2 KOX7 ZNF55 ZNF58	Homo sapiens (Human)
P17019	reviewed	ZN708_HUMAN	Zinc finger protein 708 (Zinc finger protein 15) (Zinc finger protein 15-like 1) (Zinc finger protein KOX8)	ZNF708 KOX8 ZNF15 ZNF15L1	Homo sapiens (Human)
P17025	reviewed	ZN182_HUMAN	Zinc finger protein 182 (Zinc finger protein 21) (Zinc finger protein KOX14)	ZNF182 KOX14 ZNF21	Homo sapiens (Human)
P17026	reviewed	ZNF22_HUMAN	Zinc finger protein 22 (Zinc finger protein KOX15) (Zinc finger protein Krox-26)	ZNF22 KOX15 KROX26	Homo sapiens (Human)
P17029	reviewed	ZKSC1_HUMAN	Zinc finger protein with KRAB and SCAN domains 1 (Zinc finger protein 139) (Zinc finger protein 36) (Zinc finger protein KOX18)	ZKSCAN1 KOX18 ZNF139 ZNF36	Homo sapiens (Human)
P17030	reviewed	ZNF25_HUMAN	Zinc finger protein 25 (Zinc finger protein KOX19)	ZNF25 KOX19	Homo sapiens (Human)
P17031	reviewed	ZNF26_HUMAN	Zinc finger protein 26 (Zinc finger protein KOX20)	ZNF26 KOX20	Homo sapiens (Human)
P17032	reviewed	ZN37A_HUMAN	Zinc finger protein 37A (Zinc finger protein KOX21)	ZNF37A KOX21 ZNF37	Homo sapiens (Human)
P17035	reviewed	ZNF28_HUMAN	Zinc finger protein 28 (Zinc finger protein KOX24)	ZNF28 KOX24	Homo sapiens (Human)
P17038	reviewed	ZNF43_HUMAN	Zinc finger protein 43 (Zinc finger protein 39) (Zinc finger protein HTF6) (Zinc finger protein KOX27)	ZNF43 KOX27 ZNF39 ZNF39L1	Homo sapiens (Human)
P17039	reviewed	ZNF30_HUMAN	Zinc finger protein 30 (Zinc finger protein KOX28)	ZNF30 KOX28	Homo sapiens (Human)
P17097	reviewed	ZNF7_HUMAN	Zinc finger protein 7 (Zinc finger protein HF.16) (Zinc finger protein KOX4)	ZNF7 KOX4	Homo sapiens (Human)
P17098	reviewed	ZNF8_HUMAN	Zinc finger protein 8 (Zinc finger protein HF.18)	ZNF8	Homo sapiens (Human)
P21506	reviewed	ZNF10_HUMAN	Zinc finger protein 10 (Zinc finger protein KOX1)	ZNF10 KOX1	Homo sapiens (Human)
P51504	reviewed	ZNF80_HUMAN	Zinc finger protein 80 (ZNFpT17)	ZNF80	Homo sapiens (Human)
P51508	reviewed	ZNF81_HUMAN	Zinc finger protein 81 (HFZ20)	ZNF81	Homo sapiens (Human)
P51522	reviewed	ZNF83_HUMAN	Zinc finger protein 83 (Zinc finger protein 816B) (Zinc finger protein HPF1)	ZNF83 ZNF816B	Homo sapiens (Human)
P51523	reviewed	ZNF84_HUMAN	Zinc finger protein 84 (Zinc finger protein HPF2)	ZNF84	Homo sapiens (Human)
P51815	reviewed	ZN75D_HUMAN	Zinc finger protein 75D (Zinc finger protein 75) (Zinc finger protein 82)	ZNF75D ZNF75 ZNF82	Homo sapiens (Human)
P52737	reviewed	ZN136_HUMAN	Zinc finger protein 136	ZNF136	Homo sapiens (Human)
P52741	reviewed	ZN134_HUMAN	Zinc finger protein 134	ZNF134	Homo sapiens (Human)
P52746	reviewed	ZN142_HUMAN	Zinc finger protein 142	ZNF142 KIAA0236	Homo sapiens (Human)
P58317	reviewed	ZN121_HUMAN	Zinc finger protein 121 (Zinc finger protein 20)	ZNF121 ZNF20	Homo sapiens (Human)
P98169	reviewed	ZXDB_HUMAN	Zinc finger X-linked protein ZXDB	ZXDB	Homo sapiens (Human)
P98182	reviewed	ZN200_HUMAN	Zinc finger protein 200	ZNF200 ZNFMF	Homo sapiens (Human)
Q02386	reviewed	ZNF45_HUMAN	Zinc finger protein 45 (BRC1744) (Zinc finger protein 13) (Zinc finger protein KOX5)	ZNF45 KOX5 ZNF13	Homo sapiens (Human)
Q03936	reviewed	ZNF92_HUMAN	Zinc finger protein 92 (Zinc finger protein HTF12)	ZNF92	Homo sapiens (Human)
Q06732	reviewed	ZN33B_HUMAN	Zinc finger protein 33B (Zinc finger protein 11B) (Zinc finger protein KOX2)	ZNF33B KOX2 ZNF11B	Homo sapiens (Human)
Q08ER8	reviewed	ZN543_HUMAN	Zinc finger protein 543	ZNF543	Homo sapiens (Human)
Q0D2J5	reviewed	ZN763_HUMAN	Zinc finger protein 763	ZNF763	Homo sapiens (Human)
Q12901	reviewed	ZN155_HUMAN	Zinc finger protein 155	ZNF155	Homo sapiens (Human)
Q13106	reviewed	ZN154_HUMAN	Zinc finger protein 154	ZNF154 KIAA2003	Homo sapiens (Human)
Q14590	reviewed	ZN235_HUMAN	Zinc finger protein 235 (Zinc finger protein 270) (Zinc finger protein 93 homolog) (Zfp-93) (Zinc finger protein HZF6)	ZNF235 ZFP93 ZNF270	Homo sapiens (Human)
Q14593	reviewed	ZN273_HUMAN	Zinc finger protein 273 (Zinc finger protein HZF9)	ZNF273	Homo sapiens (Human)
Q15935	reviewed	ZNF77_HUMAN	Zinc finger protein 77 (ZNFpT1)	ZNF77	Homo sapiens (Human)
Q15937	reviewed	ZNF79_HUMAN	Zinc finger protein 79 (ZNFpT7)	ZNF79	Homo sapiens (Human)
Q2M3X9	reviewed	ZN674_HUMAN	Zinc finger protein 674	ZNF674	Homo sapiens (Human)
Q32M78	reviewed	ZN699_HUMAN	Zinc finger protein 699 (Hangover homolog)	ZNF699	Homo sapiens (Human)
Q3SY52	reviewed	ZIK1_HUMAN	Zinc finger protein interacting with ribonucleoprotein K (Zinc finger protein 762)	ZIK1 ZNF762	Homo sapiens (Human)
Q3ZCT1	reviewed	ZN260_HUMAN	Zinc finger protein 260 (Zfp-260)	ZNF260 ZFP260	Homo sapiens (Human)
Q3ZCX4	reviewed	ZN568_HUMAN	Zinc finger protein 568	ZNF568	Homo sapiens (Human)
Q53GI3	reviewed	ZN394_HUMAN	Zinc finger protein 394 (Zinc finger protein with KRAB and SCAN domains 14)	ZNF394 ZKSCAN14	Homo sapiens (Human)
Q5FWF6	reviewed	ZN789_HUMAN	Zinc finger protein 789	ZNF789	Homo sapiens (Human)
Q5JT82	reviewed	KLF17_HUMAN	Krueppel-like factor 17 (Zinc finger protein 393)	KLF17 ZNF393	Homo sapiens (Human)
Q5TC79	reviewed	ZBT37_HUMAN	Zinc finger and BTB domain-containing protein 37	ZBTB37	Homo sapiens (Human)
Q5TYW1	reviewed	ZN658_HUMAN	Zinc finger protein 658	ZNF658	Homo sapiens (Human)
Q5VV52	reviewed	ZN691_HUMAN	Zinc finger protein 691	ZNF691	Homo sapiens (Human)
Q63HK3	reviewed	ZKSC2_HUMAN	Zinc finger protein with KRAB and SCAN domains 2 (Zinc finger protein 694)	ZKSCAN2 ZNF694	Homo sapiens (Human)
Q68DY1	reviewed	ZN626_HUMAN	Zinc finger protein 626	ZNF626	Homo sapiens (Human)
Q6AZW8	reviewed	ZN660_HUMAN	Zinc finger protein 660	ZNF660	Homo sapiens (Human)
Q6ECI4	reviewed	ZN470_HUMAN	Zinc finger protein 470 (Chondrogenesis zinc finger protein 1) (CZF-1)	ZNF470 CZF1	Homo sapiens (Human)
Q6IQ32	reviewed	ADNP2_HUMAN	Activity-dependent neuroprotector homeobox protein 2 (ADNP homeobox protein 2) (Zinc finger protein 508)	ADNP2 KIAA0863 ZNF508	Homo sapiens (Human)
Q6IV72	reviewed	ZN425_HUMAN	Zinc finger protein 425	ZNF425	Homo sapiens (Human)
Q6NSZ9	reviewed	ZSC25_HUMAN	Zinc finger and SCAN domain-containing protein 25 (Zinc finger protein 498)	ZSCAN25 ZNF498	Homo sapiens (Human)
Q6PF04	reviewed	ZN613_HUMAN	Zinc finger protein 613	ZNF613	Homo sapiens (Human)
Q6ZN11	reviewed	ZN793_HUMAN	Zinc finger protein 793	ZNF793	Homo sapiens (Human)
Q6ZR52	reviewed	ZN493_HUMAN	Zinc finger protein 493	ZNF493	Homo sapiens (Human)
Q6ZS27	reviewed	ZN662_HUMAN	Zinc finger protein 662	ZNF662	Homo sapiens (Human)
Q7L3S4	reviewed	ZN771_HUMAN	Zinc finger protein 771 (Mesenchymal stem cell protein DSC43)	ZNF771	Homo sapiens (Human)
Q7RTV3	reviewed	ZN367_HUMAN	Zinc finger protein 367 (C2H2 zinc finger protein ZFF29)	ZNF367 ZFF29	Homo sapiens (Human)
Q7Z2T5	reviewed	TRM1L_HUMAN	TRMT1-like protein (EC 2.1.1.-)	TRMT1L C1orf25 TRM1L MSTP070	Homo sapiens (Human)
Q7Z340	reviewed	ZN551_HUMAN	Zinc finger protein 551 (Zinc finger protein KOX23)	ZNF551 KOX23	Homo sapiens (Human)
Q7Z398	reviewed	ZN550_HUMAN	Zinc finger protein 550	ZNF550	Homo sapiens (Human)
Q7Z7L9	reviewed	ZSCA2_HUMAN	Zinc finger and SCAN domain-containing protein 2 (Zinc finger protein 29 homolog) (Zfp-29) (Zinc finger protein 854)	ZSCAN2 ZFP29 ZNF854	Homo sapiens (Human)
Q86TJ5	reviewed	ZN554_HUMAN	Zinc finger protein 554	ZNF554	Homo sapiens (Human)
Q86UE3	reviewed	ZN546_HUMAN	Zinc finger protein 546 (Zinc finger protein 49)	ZNF546 ZNF49	Homo sapiens (Human)
Q86W11	reviewed	ZSC30_HUMAN	Zinc finger and SCAN domain-containing protein 30 (ZNF-WYM) (Zinc finger protein 397 opposite strand) (Zinc finger protein 397OS)	ZSCAN30 ZNF397OS	Homo sapiens (Human)
Q86YE8	reviewed	ZN573_HUMAN	Zinc finger protein 573	ZNF573	Homo sapiens (Human)
Q86YH2	reviewed	Z280B_HUMAN	Zinc finger protein 280B (5'OY11.1) (Suppressor of hairy wing homolog 2) (Zinc finger protein 279) (Zinc finger protein 632)	ZNF280B SUHW2 ZNF279 ZNF632	Homo sapiens (Human)
Q8IW36	reviewed	ZN695_HUMAN	Zinc finger protein 695 (Zinc finger protein SBZF3)	ZNF695	Homo sapiens (Human)
Q8IWY8	reviewed	ZSC29_HUMAN	Zinc finger and SCAN domain-containing protein 29 (Zinc finger protein 690)	ZSCAN29 ZNF690	Homo sapiens (Human)
Q8IXZ3	reviewed	SP8_HUMAN	Transcription factor Sp8 (Specificity protein 8)	SP8	Homo sapiens (Human)
Q8IYX0	reviewed	ZN679_HUMAN	Zinc finger protein 679	ZNF679	Homo sapiens (Human)
Q8IZ26	reviewed	ZNF34_HUMAN	Zinc finger protein 34 (Zinc finger protein KOX32)	ZNF34 KOX32	Homo sapiens (Human)
Q8N143	reviewed	BCL6B_HUMAN	B-cell CLL/lymphoma 6 member B protein (Bcl6-associated zinc finger protein) (Zinc finger protein 62)	BCL6B BAZF ZNF62	Homo sapiens (Human)
Q8N184	reviewed	ZN567_HUMAN	Zinc finger protein 567	ZNF567	Homo sapiens (Human)
Q8N3J9	reviewed	ZN664_HUMAN	Zinc finger protein 664 (Zinc finger protein 176) (Zinc finger protein from organ of Corti)	ZNF664 ZFOC1 ZNF176	Homo sapiens (Human)
Q8N7K0	reviewed	ZN433_HUMAN	Zinc finger protein 433	ZNF433	Homo sapiens (Human)
Q8N7M2	reviewed	ZN283_HUMAN	Zinc finger protein 283 (Zinc finger protein HZF19)	ZNF283	Homo sapiens (Human)
Q8N823	reviewed	ZN611_HUMAN	Zinc finger protein 611	ZNF611	Homo sapiens (Human)
Q8N859	reviewed	ZN713_HUMAN	Zinc finger protein 713	ZNF713	Homo sapiens (Human)
Q8N883	reviewed	ZN614_HUMAN	Zinc finger protein 614	ZNF614	Homo sapiens (Human)
Q8N8J6	reviewed	ZN615_HUMAN	Zinc finger protein 615	ZNF615	Homo sapiens (Human)
Q8N8L2	reviewed	ZN491_HUMAN	Zinc finger protein 491	ZNF491	Homo sapiens (Human)
Q8N8Y5	reviewed	ZFP41_HUMAN	Zinc finger protein 41 homolog (Zfp-41)	ZFP41	Homo sapiens (Human)
Q8N8Z8	reviewed	ZN441_HUMAN	Zinc finger protein 441	ZNF441	Homo sapiens (Human)
Q8N988	reviewed	ZN557_HUMAN	Zinc finger protein 557	ZNF557	Homo sapiens (Human)
Q8N9L1	reviewed	ZIC4_HUMAN	Zinc finger protein ZIC 4 (Zinc finger protein of the cerebellum 4)	ZIC4	Homo sapiens (Human)
Q8N9Z0	reviewed	ZN610_HUMAN	Zinc finger protein 610	ZNF610	Homo sapiens (Human)
Q8NAF0	reviewed	ZN579_HUMAN	Zinc finger protein 579	ZNF579	Homo sapiens (Human)
Q8NCA9	reviewed	ZN784_HUMAN	Zinc finger protein 784	ZNF784	Homo sapiens (Human)
Q8NCK3	reviewed	ZN485_HUMAN	Zinc finger protein 485	ZNF485	Homo sapiens (Human)
Q8NCN2	reviewed	ZBT34_HUMAN	Zinc finger and BTB domain-containing protein 34	ZBTB34 KIAA1993	Homo sapiens (Human)
Q8NDX6	reviewed	ZN740_HUMAN	Zinc finger protein 740 (OriLyt TD-element-binding protein 7)	ZNF740 TB7	Homo sapiens (Human)
Q8NEP9	reviewed	ZN555_HUMAN	Zinc finger protein 555	ZNF555	Homo sapiens (Human)
Q8NHY6	reviewed	ZFP28_HUMAN	Zinc finger protein 28 homolog (Zfp-28) (Krueppel-like zinc finger factor X6)	ZFP28 KIAA1431	Homo sapiens (Human)
Q8TAF7	reviewed	ZN461_HUMAN	Zinc finger protein 461 (Gonadotropin-inducible ovary transcription repressor 1) (GIOT-1)	ZNF461 GIOT1	Homo sapiens (Human)
Q8TAQ5	reviewed	ZN420_HUMAN	Zinc finger protein 420	ZNF420	Homo sapiens (Human)
Q8TBZ5	reviewed	ZN502_HUMAN	Zinc finger protein 502	ZNF502	Homo sapiens (Human)
Q8TC21	reviewed	ZN596_HUMAN	Zinc finger protein 596	ZNF596	Homo sapiens (Human)
Q8TD94	reviewed	KLF14_HUMAN	Krueppel-like factor 14 (Basic transcription element-binding protein 5) (BTE-binding protein 5) (Transcription factor BTEB5)	KLF14 BTEB5	Homo sapiens (Human)
Q8TF39	reviewed	ZN483_HUMAN	Zinc finger protein 483 (Zinc finger protein with KRAB and SCAN domains 16)	ZNF483 KIAA1962 ZKSCAN16	Homo sapiens (Human)
Q8TF45	reviewed	ZN418_HUMAN	Zinc finger protein 418	ZNF418 KIAA1956	Homo sapiens (Human)
Q8TF68	reviewed	ZN384_HUMAN	Zinc finger protein 384 (CAG repeat protein 1) (CAS-interacting zinc finger protein) (Nuclear matrix transcription factor 4) (Nuclear matrix protein 4) (Trinucleotide repeat-containing gene 1 protein)	ZNF384 CAGH1 CIZ NMP4 TNRC1	Homo sapiens (Human)
Q8WXB4	reviewed	ZN606_HUMAN	Zinc finger protein 606 (Zinc finger protein 328)	ZNF606 KIAA1852 ZNF328	Homo sapiens (Human)
Q92610	reviewed	ZN592_HUMAN	Zinc finger protein 592	ZNF592 KIAA0211	Homo sapiens (Human)
Q92664	reviewed	TF3A_HUMAN	Transcription factor IIIA (TFIIIA)	GTF3A	Homo sapiens (Human)
Q969W8	reviewed	ZN566_HUMAN	Zinc finger protein 566	ZNF566	Homo sapiens (Human)
Q96BV0	reviewed	ZN775_HUMAN	Zinc finger protein 775	ZNF775	Homo sapiens (Human)
Q96C28	reviewed	ZN707_HUMAN	Zinc finger protein 707	ZNF707	Homo sapiens (Human)
Q96CX3	reviewed	ZN501_HUMAN	Zinc finger protein 501 (Zinc finger protein 52)	ZNF501 ZNF52	Homo sapiens (Human)
Q96HQ0	reviewed	ZN419_HUMAN	Zinc finger protein 419	ZNF419 ZNF419A	Homo sapiens (Human)
Q96JC4	reviewed	ZN479_HUMAN	Zinc finger protein 479 (Zinc finger protein Kr19) (HKr19)	ZNF479	Homo sapiens (Human)
Q96K62	reviewed	ZBT45_HUMAN	Zinc finger and BTB domain-containing protein 45 (Zinc finger protein 499)	ZBTB45 ZNF499	Homo sapiens (Human)
Q96LW9	reviewed	ZSC31_HUMAN	Zinc finger and SCAN domain-containing protein 31 (Zinc finger protein 323)	ZSCAN31 ZNF310P ZNF323	Homo sapiens (Human)
Q96N38	reviewed	ZN714_HUMAN	Zinc finger protein 714	ZNF714	Homo sapiens (Human)
Q96NL3	reviewed	ZN599_HUMAN	Zinc finger protein 599	ZNF599	Homo sapiens (Human)
Q96PE6	reviewed	ZIM3_HUMAN	Zinc finger imprinted 3 (Zinc finger protein 657)	ZIM3 ZNF657	Homo sapiens (Human)
Q96SE7	reviewed	ZN347_HUMAN	Zinc finger protein 347 (Zinc finger protein 1111)	ZNF347 ZNF1111	Homo sapiens (Human)
Q96SK3	reviewed	ZN607_HUMAN	Zinc finger protein 607	ZNF607	Homo sapiens (Human)
Q96SL8	reviewed	FIZ1_HUMAN	Flt3-interacting zinc finger protein 1 (Zinc finger protein 798)	FIZ1 ZNF798	Homo sapiens (Human)
Q96SR6	reviewed	ZN382_HUMAN	Zinc finger protein 382 (KRAB/zinc finger suppressor protein 1) (KS1) (Multiple zinc finger and krueppel-associated box protein KS1)	ZNF382	Homo sapiens (Human)
Q96T92	reviewed	INSM2_HUMAN	Insulinoma-associated protein 2 (Zinc finger protein IA-6)	INSM2 IA6 Nbla106	Homo sapiens (Human)
Q9BR84	reviewed	ZN559_HUMAN	Zinc finger protein 559	ZNF559	Homo sapiens (Human)
Q9BSK1	reviewed	ZN577_HUMAN	Zinc finger protein 577	ZNF577	Homo sapiens (Human)
Q9BUG6	reviewed	ZSA5A_HUMAN	Zinc finger and SCAN domain-containing protein 5A (Zinc finger protein 495)	ZSCAN5A ZNF495 ZSCAN5	Homo sapiens (Human)
Q9BX82	reviewed	ZN471_HUMAN	Zinc finger protein 471 (EZFIT-related protein 1)	ZNF471 ERP1 KIAA1396	Homo sapiens (Human)
Q9BXA9	reviewed	SALL3_HUMAN	Sal-like protein 3 (Zinc finger protein 796) (Zinc finger protein SALL3) (hSALL3)	SALL3 ZNF796	Homo sapiens (Human)
Q9BXK1	reviewed	KLF16_HUMAN	Krueppel-like factor 16 (Basic transcription element-binding protein 4) (BTE-binding protein 4) (Novel Sp1-like zinc finger transcription factor 2) (Transcription factor BTEB4) (Transcription factor NSLP2)	KLF16 BTEB4 NSLP2	Homo sapiens (Human)
Q9H609	reviewed	ZN576_HUMAN	Zinc finger protein 576	ZNF576	Homo sapiens (Human)
Q9H7R0	reviewed	ZN442_HUMAN	Zinc finger protein 442	ZNF442	Homo sapiens (Human)
Q9HCG1	reviewed	ZN160_HUMAN	Zinc finger protein 160 (Zinc finger protein HZF5) (Zinc finger protein Kr18) (HKr18)	ZNF160 KIAA1611	Homo sapiens (Human)
Q9NQ03	reviewed	SCRT2_HUMAN	Transcriptional repressor scratch 2 (Scratch homolog 2 zinc finger protein)	SCRT2 FP7030	Homo sapiens (Human)
Q9NQX6	reviewed	ZN331_HUMAN	Zinc finger protein 331 (C2H2-like zinc finger protein rearranged in thyroid adenomas) (Zinc finger protein 361) (Zinc finger protein 463)	ZNF331 RITA ZNF361 ZNF463	Homo sapiens (Human)
Q9NRM2	reviewed	ZN277_HUMAN	Zinc finger protein 277 (Nuclear receptor-interacting factor 4)	ZNF277 NRIF4 ZNF277P	Homo sapiens (Human)
Q9NUA8	reviewed	ZBT40_HUMAN	Zinc finger and BTB domain-containing protein 40	ZBTB40 KIAA0478	Homo sapiens (Human)
Q9NV72	reviewed	ZN701_HUMAN	Zinc finger protein 701	ZNF701	Homo sapiens (Human)
Q9P2J8	reviewed	ZN624_HUMAN	Zinc finger protein 624	ZNF624 KIAA1349	Homo sapiens (Human)
Q9UDV7	reviewed	ZN282_HUMAN	Zinc finger protein 282 (HTLV-I U5RE-binding protein 1) (HUB-1)	ZNF282 HUB1	Homo sapiens (Human)
Q9UJU3	reviewed	ZN112_HUMAN	Zinc finger protein 112 (Zfp-112) (Zinc finger protein 228)	ZNF112 ZFP112 ZNF228	Homo sapiens (Human)
Q9UJW7	reviewed	ZN229_HUMAN	Zinc finger protein 229	ZNF229	Homo sapiens (Human)
Q9UK11	reviewed	ZN223_HUMAN	Zinc finger protein 223	ZNF223	Homo sapiens (Human)
Q9UK13	reviewed	ZN221_HUMAN	Zinc finger protein 221	ZNF221	Homo sapiens (Human)
Q9UKJ3	reviewed	GPTC8_HUMAN	G patch domain-containing protein 8	GPATCH8 GPATC8 KIAA0553	Homo sapiens (Human)
Q9UL36	reviewed	ZN236_HUMAN	Zinc finger protein 236	ZNF236	Homo sapiens (Human)
Q9UL58	reviewed	ZN215_HUMAN	Zinc finger protein 215 (BWSCR2-associated zinc finger protein 2) (BAZ-2) (Zinc finger protein with KRAB and SCAN domains 11)	ZNF215 BAZ2 ZKSCAN11	Homo sapiens (Human)
Q9Y2A4	reviewed	ZN443_HUMAN	Zinc finger protein 443 (Krueppel-type zinc finger protein ZK1)	ZNF443	Homo sapiens (Human)
Q9Y2D9	reviewed	ZN652_HUMAN	Zinc finger protein 652	ZNF652 KIAA0924	Homo sapiens (Human)
Q9Y2H8	reviewed	ZN510_HUMAN	Zinc finger protein 510	ZNF510 KIAA0972	Homo sapiens (Human)
Q9Y2L8	reviewed	ZKSC5_HUMAN	Zinc finger protein with KRAB and SCAN domains 5 (Zinc finger protein 95 homolog) (Zfp-95)	ZKSCAN5 KIAA1015 ZFP95	Homo sapiens (Human)
Q9Y2Q1	reviewed	ZN257_HUMAN	Zinc finger protein 257 (Bone marrow zinc finger 4) (BMZF-4)	ZNF257 BMZF4	Homo sapiens (Human)
Q9Y330	reviewed	ZBT12_HUMAN	Zinc finger and BTB domain-containing protein 12 (Protein G10)	ZBTB12 C6orf46 G10 NG35	Homo sapiens (Human)
Q9Y6Q3	reviewed	ZFP37_HUMAN	Zinc finger protein 37 homolog (Zfp-37)	ZFP37	Homo sapiens (Human)
A6NDX5	reviewed	ZN840_HUMAN	Putative zinc finger protein 840 (Zinc finger protein 840 pseudogene)	ZNF840P C20orf157 ZNF840	Homo sapiens (Human)
A6NFI3	reviewed	ZN316_HUMAN	Zinc finger protein 316	ZNF316	Homo sapiens (Human)
A6NGD5	reviewed	ZSA5C_HUMAN	Zinc finger and SCAN domain-containing protein 5C (Zinc finger and SCAN domain-containing protein 5C pseudogene)	ZSCAN5C ZSCAN5CP	Homo sapiens (Human)
A6NHJ4	reviewed	ZN860_HUMAN	Zinc finger protein 860	ZNF860	Homo sapiens (Human)
A6NJL1	reviewed	ZSA5B_HUMAN	Zinc finger and SCAN domain-containing protein 5B	ZSCAN5B	Homo sapiens (Human)
A6NK53	reviewed	ZN233_HUMAN	Zinc finger protein 233	ZNF233	Homo sapiens (Human)
A6NK75	reviewed	ZNF98_HUMAN	Zinc finger protein 98 (Zinc finger protein 739) (Zinc finger protein F7175)	ZNF98 ZNF739	Homo sapiens (Human)
A6NM28	reviewed	ZFP92_HUMAN	Zinc finger protein 92 homolog (Zfp-92)	ZFP92	Homo sapiens (Human)
A6NN14	reviewed	ZN729_HUMAN	Zinc finger protein 729	ZNF729	Homo sapiens (Human)
A6NNF4	reviewed	ZN726_HUMAN	Zinc finger protein 726	ZNF726	Homo sapiens (Human)
A6NP11	reviewed	ZN716_HUMAN	Zinc finger protein 716	ZNF716	Homo sapiens (Human)
A8K0R7	reviewed	ZN839_HUMAN	Zinc finger protein 839 (Renal carcinoma antigen NY-REN-50)	ZNF839 C14orf131	Homo sapiens (Human)
A8MUV8	reviewed	ZN727_HUMAN	Putative zinc finger protein 727 (Zinc finger protein 727 pseudogene)	ZNF727 ZNF727P	Homo sapiens (Human)
A8MWA4	reviewed	Z705E_HUMAN	Putative zinc finger protein 705EP (zinc finger protein 705E pseudogene)	ZNF705EP ZNF705E	Homo sapiens (Human)
A8MXY4	reviewed	ZNF99_HUMAN	Zinc finger protein 99	ZNF99 C19orf9	Homo sapiens (Human)
B1APH4	reviewed	ZN487_HUMAN	Putative zinc finger protein 487 (KRAB domain only protein 1)	ZNF487 KRBO1 ZNF487P	Homo sapiens (Human)
B4DU55	reviewed	ZN879_HUMAN	Zinc finger protein 879	ZNF879	Homo sapiens (Human)
E7ETH6	reviewed	Z587B_HUMAN	Zinc finger protein 587B	ZNF587B	Homo sapiens (Human)
O00110	reviewed	OVOL3_HUMAN	Putative transcription factor ovo-like protein 3	OVOL3	Homo sapiens (Human)
O43361	reviewed	ZN749_HUMAN	Zinc finger protein 749	ZNF749	Homo sapiens (Human)
O75290	reviewed	Z780A_HUMAN	Zinc finger protein 780A	ZNF780A	Homo sapiens (Human)
O75373	reviewed	ZN737_HUMAN	Zinc finger protein 737 (Zinc finger protein 102)	ZNF737 ZNF102	Homo sapiens (Human)
O75467	reviewed	Z324A_HUMAN	Zinc finger protein 324A (Zinc finger protein ZF5128)	ZNF324 ZNF324A	Homo sapiens (Human)
P0CB33	reviewed	ZN735_HUMAN	Putative zinc finger protein 735 (Zinc finger protein 735 pseudogene)	ZNF735 ZNF735P	Homo sapiens (Human)
P0CG00	reviewed	ZSA5D_HUMAN	Putative zinc finger and SCAN domain-containing protein 5D (Zinc finger and SCAN domain-containing protein 5D pseudogene)	ZSCAN5DP ZSCAN5D	Homo sapiens (Human)
P0CG31	reviewed	Z286B_HUMAN	Putative zinc finger protein 286B	ZNF286B ZNF286C ZNF286L	Homo sapiens (Human)
P0CG40	reviewed	SP9_HUMAN	Transcription factor Sp9	SP9	Homo sapiens (Human)
P0CH99	reviewed	Z705D_HUMAN	Zinc finger protein 705D	ZNF705D	Homo sapiens (Human)
P0CJ79	reviewed	ZN888_HUMAN	Zinc finger protein 888	ZNF888	Homo sapiens (Human)
P10075	reviewed	GLI4_HUMAN	Zinc finger protein GLI4 (Krueppel-related zinc finger protein 4) (Protein HKR4)	GLI4 HKR4	Homo sapiens (Human)
P16415	reviewed	ZN823_HUMAN	Zinc finger protein 823 (Zinc finger protein ZFP-36)	ZNF823 ZFP36	Homo sapiens (Human)
P17017	reviewed	ZNF14_HUMAN	Zinc finger protein 14 (Gonadotropin-inducible ovary transcription repressor 4) (GIOT-4) (Zinc finger protein KOX6)	ZNF14 GIOT4 KOX6	Homo sapiens (Human)
P51786	reviewed	ZN157_HUMAN	Zinc finger protein 157 (Zinc finger protein HZF22)	ZNF157	Homo sapiens (Human)
P52740	reviewed	ZN132_HUMAN	Zinc finger protein 132	ZNF132	Homo sapiens (Human)
P52743	reviewed	ZN137_HUMAN	Putative zinc finger protein 137 (Zinc finger protein 137 pseudogene)	ZNF137P ZNF137	Homo sapiens (Human)
Q03924	reviewed	ZN117_HUMAN	Zinc finger protein 117 (Provirus-linked krueppel) (h-PLK) (Zinc finger protein HPF9)	ZNF117	Homo sapiens (Human)
Q03938	reviewed	ZNF90_HUMAN	Zinc finger protein 90 (Zinc finger protein HTF9)	ZNF90	Homo sapiens (Human)
Q08AN1	reviewed	ZN616_HUMAN	Zinc finger protein 616	ZNF616	Homo sapiens (Human)
Q0VGE8	reviewed	ZN816_HUMAN	Zinc finger protein 816	ZNF816 ZNF816A	Homo sapiens (Human)
Q14586	reviewed	ZN267_HUMAN	Zinc finger protein 267 (Zinc finger protein HZF2)	ZNF267	Homo sapiens (Human)
Q14588	reviewed	ZN234_HUMAN	Zinc finger protein 234 (Zinc finger protein 269) (Zinc finger protein HZF4)	ZNF234 ZNF269	Homo sapiens (Human)
Q147U1	reviewed	ZN846_HUMAN	Zinc finger protein 846	ZNF846	Homo sapiens (Human)
Q2M218	reviewed	ZN630_HUMAN	Zinc finger protein 630	ZNF630	Homo sapiens (Human)
Q2M3W8	reviewed	ZN181_HUMAN	Zinc finger protein 181 (HHZ181)	ZNF181	Homo sapiens (Human)
Q2TB10	reviewed	ZN800_HUMAN	Zinc finger protein 800	ZNF800 PP902	Homo sapiens (Human)
Q2VY69	reviewed	ZN284_HUMAN	Zinc finger protein 284	ZNF284 ZNF284L	Homo sapiens (Human)
Q3KNW1	reviewed	SNAI3_HUMAN	Zinc finger protein SNAI3 (Protein snail homolog 3) (Zinc finger protein 293)	SNAI3 ZNF293	Homo sapiens (Human)
Q3KP31	reviewed	ZN791_HUMAN	Zinc finger protein 791	ZNF791	Homo sapiens (Human)
Q3MIS6	reviewed	ZN528_HUMAN	Zinc finger protein 528	ZNF528 KIAA1827	Homo sapiens (Human)
Q3SXZ3	reviewed	ZN718_HUMAN	Zinc finger protein 718	ZNF718	Homo sapiens (Human)
Q494X3	reviewed	ZN404_HUMAN	Zinc finger protein 404	ZNF404	Homo sapiens (Human)
Q499Z4	reviewed	ZN672_HUMAN	Zinc finger protein 672	ZNF672	Homo sapiens (Human)
Q49AA0	reviewed	ZFP69_HUMAN	Zinc finger protein 69 homolog (Zinc finger protein 642)	ZFP69 ZNF642	Homo sapiens (Human)
Q52M93	reviewed	Z585B_HUMAN	Zinc finger protein 585B (zinc finger protein 41-like protein)	ZNF585B	Homo sapiens (Human)
Q5CZA5	reviewed	ZN805_HUMAN	Zinc finger protein 805	ZNF805	Homo sapiens (Human)
Q5EBL2	reviewed	ZN628_HUMAN	Zinc finger protein 628	ZNF628	Homo sapiens (Human)
Q5EBM4	reviewed	ZN542_HUMAN	Putative zinc finger protein 542 (Zinc finger protein 542 pseudogene)	ZNF542P ZNF542	Homo sapiens (Human)
Q5HY98	reviewed	ZN766_HUMAN	Zinc finger protein 766	ZNF766	Homo sapiens (Human)
Q5HYK9	reviewed	ZN667_HUMAN	Zinc finger protein 667	ZNF667	Homo sapiens (Human)
Q5JNZ3	reviewed	ZN311_HUMAN	Zinc finger protein 311 (Zinc finger protein zfp-31)	ZNF311 ZFP31	Homo sapiens (Human)
Q5JVG2	reviewed	ZN484_HUMAN	Zinc finger protein 484	ZNF484	Homo sapiens (Human)
Q5JVG8	reviewed	ZN506_HUMAN	Zinc finger protein 506	ZNF506	Homo sapiens (Human)
Q5MCW4	reviewed	ZN569_HUMAN	Zinc finger protein 569	ZNF569	Homo sapiens (Human)
Q5SVQ8	reviewed	ZBT41_HUMAN	Zinc finger and BTB domain-containing protein 41	ZBTB41 FRBZ1	Homo sapiens (Human)
Q5SXM1	reviewed	ZN678_HUMAN	Zinc finger protein 678	ZNF678	Homo sapiens (Human)
Q5T0B9	reviewed	ZN362_HUMAN	Zinc finger protein 362	ZNF362 PP6997	Homo sapiens (Human)
Q5T5D7	reviewed	ZN684_HUMAN	Zinc finger protein 684	ZNF684	Homo sapiens (Human)
Q5TEC3	reviewed	ZN697_HUMAN	Zinc finger protein 697	ZNF697	Homo sapiens (Human)
Q5VIY5	reviewed	ZN468_HUMAN	Zinc finger protein 468	ZNF468	Homo sapiens (Human)
Q68DI1	reviewed	ZN776_HUMAN	Zinc finger protein 776	ZNF776	Homo sapiens (Human)
Q68DY9	reviewed	ZN772_HUMAN	Zinc finger protein 772	ZNF772	Homo sapiens (Human)
Q6AHZ1	reviewed	Z518A_HUMAN	Zinc finger protein 518A	ZNF518A KIAA0335 ZNF518	Homo sapiens (Human)
Q6AW86	reviewed	Z324B_HUMAN	Zinc finger protein 324B	ZNF324B	Homo sapiens (Human)
Q6BEB4	reviewed	SP5_HUMAN	Transcription factor Sp5	SP5	Homo sapiens (Human)
Q6DD87	reviewed	ZN787_HUMAN	Zinc finger protein 787 (TTF-I-interacting peptide 20)	ZNF787	Homo sapiens (Human)
Q6IQ21	reviewed	ZN770_HUMAN	Zinc finger protein 770	ZNF770	Homo sapiens (Human)
Q6NX49	reviewed	ZN544_HUMAN	Zinc finger protein 544	ZNF544	Homo sapiens (Human)
Q6P280	reviewed	ZN529_HUMAN	Zinc finger protein 529	ZNF529 KIAA1615	Homo sapiens (Human)
Q6P3V2	reviewed	Z585A_HUMAN	Zinc finger protein 585A	ZNF585A	Homo sapiens (Human)
Q6P9A1	reviewed	ZN530_HUMAN	Zinc finger protein 530	ZNF530 KIAA1508	Homo sapiens (Human)
Q6P9A3	reviewed	ZN549_HUMAN	Zinc finger protein 549	ZNF549	Homo sapiens (Human)
Q6PG37	reviewed	ZN790_HUMAN	Zinc finger protein 790	ZNF790	Homo sapiens (Human)
Q6PK81	reviewed	ZN773_HUMAN	Zinc finger protein 773 (Zinc finger protein 419B)	ZNF773 ZNF419B	Homo sapiens (Human)
Q6V9R5	reviewed	ZN562_HUMAN	Zinc finger protein 562	ZNF562	Homo sapiens (Human)
Q6ZMS4	reviewed	ZN852_HUMAN	Zinc finger protein 852	ZNF852	Homo sapiens (Human)
Q6ZMW2	reviewed	ZN782_HUMAN	Zinc finger protein 782	ZNF782	Homo sapiens (Human)
Q6ZMY9	reviewed	ZN517_HUMAN	Zinc finger protein 517	ZNF517	Homo sapiens (Human)
Q6ZN06	reviewed	ZN813_HUMAN	Zinc finger protein 813	ZNF813	Homo sapiens (Human)
Q6ZN08	reviewed	ZNF66_HUMAN	Putative zinc finger protein 66 (Zinc finger protein 66 pseudogene)	ZNF66 ZNF66P	Homo sapiens (Human)
Q6ZN19	reviewed	ZN841_HUMAN	Zinc finger protein 841	ZNF841	Homo sapiens (Human)
Q6ZN79	reviewed	Z705A_HUMAN	Zinc finger protein 705A	ZNF705A	Homo sapiens (Human)
Q6ZNA1	reviewed	ZN836_HUMAN	Zinc finger protein 836	ZNF836	Homo sapiens (Human)
Q6ZNC4	reviewed	ZN704_HUMAN	Zinc finger protein 704	ZNF704	Homo sapiens (Human)
Q6ZNG1	reviewed	ZN600_HUMAN	Zinc finger protein 600	ZNF600	Homo sapiens (Human)
Q6ZRF7	reviewed	ZN818_HUMAN	Putative zinc finger protein 818	ZNF818P ZNF818	Homo sapiens (Human)
Q6ZSS3	reviewed	ZN621_HUMAN	Zinc finger protein 621	ZNF621	Homo sapiens (Human)
Q6ZT77	reviewed	ZN826_HUMAN	Putative zinc finger protein 826	ZNF826P ZNF826	Homo sapiens (Human)
Q76KX8	reviewed	ZN534_HUMAN	Zinc finger protein 534 (KRAB domain only protein 3)	ZNF534 KRBO3	Homo sapiens (Human)
Q7L945	reviewed	ZN627_HUMAN	Zinc finger protein 627	ZNF627	Homo sapiens (Human)
Q7Z3V5	reviewed	ZN571_HUMAN	Zinc finger protein 571	ZNF571 HSPC059	Homo sapiens (Human)
Q7Z7K2	reviewed	ZN467_HUMAN	Zinc finger protein 467	ZNF467	Homo sapiens (Human)
Q86T29	reviewed	ZN605_HUMAN	Zinc finger protein 605	ZNF605	Homo sapiens (Human)
Q86V71	reviewed	ZN429_HUMAN	Zinc finger protein 429	ZNF429	Homo sapiens (Human)
Q86WZ6	reviewed	ZN227_HUMAN	Zinc finger protein 227	ZNF227	Homo sapiens (Human)
Q86XN6	reviewed	ZN761_HUMAN	Zinc finger protein 761	ZNF761 KIAA2033	Homo sapiens (Human)
Q86XU0	reviewed	ZN677_HUMAN	Zinc finger protein 677	ZNF677	Homo sapiens (Human)
Q8IVC4	reviewed	ZN584_HUMAN	Zinc finger protein 584	ZNF584	Homo sapiens (Human)
Q8IYB9	reviewed	ZN595_HUMAN	Zinc finger protein 595	ZNF595	Homo sapiens (Human)
Q8IYN0	reviewed	ZN100_HUMAN	Zinc finger protein 100	ZNF100	Homo sapiens (Human)
Q8IZM8	reviewed	ZN654_HUMAN	Zinc finger protein 654 (Melanoma-associated antigen)	ZNF654	Homo sapiens (Human)
Q8N141	reviewed	ZFP82_HUMAN	Zinc finger protein 82 homolog (Zfp-82) (Zinc finger protein 545)	ZFP82 KIAA1948 ZNF545	Homo sapiens (Human)
Q8N1W2	reviewed	ZN710_HUMAN	Zinc finger protein 710	ZNF710	Homo sapiens (Human)
Q8N2I2	reviewed	ZN619_HUMAN	Zinc finger protein 619	ZNF619	Homo sapiens (Human)
Q8N587	reviewed	ZN561_HUMAN	Zinc finger protein 561	ZNF561	Homo sapiens (Human)
Q8N782	reviewed	ZN525_HUMAN	Zinc finger protein 525	ZNF525 KIAA1979	Homo sapiens (Human)
Q8N7Q3	reviewed	ZN676_HUMAN	Zinc finger protein 676	ZNF676	Homo sapiens (Human)
Q8N8C0	reviewed	ZN781_HUMAN	Zinc finger protein 781	ZNF781	Homo sapiens (Human)
Q8N972	reviewed	ZN709_HUMAN	Zinc finger protein 709	ZNF709	Homo sapiens (Human)
Q8N9F8	reviewed	ZN454_HUMAN	Zinc finger protein 454	ZNF454	Homo sapiens (Human)
Q8N9K5	reviewed	ZN565_HUMAN	Zinc finger protein 565	ZNF565	Homo sapiens (Human)
Q8NB42	reviewed	ZN527_HUMAN	Zinc finger protein 527	ZNF527 KIAA1829	Homo sapiens (Human)
Q8NB50	reviewed	ZFP62_HUMAN	Zinc finger protein 62 homolog (Zfp-62)	ZFP62	Homo sapiens (Human)
Q8NDW4	reviewed	ZN248_HUMAN	Zinc finger protein 248	ZNF248	Homo sapiens (Human)
Q8NE65	reviewed	ZN738_HUMAN	Zinc finger protein 738	ZNF738	Homo sapiens (Human)
Q8NEK5	reviewed	ZN548_HUMAN	Zinc finger protein 548	ZNF548	Homo sapiens (Human)
Q8NEM1	reviewed	ZN680_HUMAN	Zinc finger protein 680	ZNF680	Homo sapiens (Human)
Q8TA94	reviewed	ZN563_HUMAN	Zinc finger protein 563	ZNF563	Homo sapiens (Human)
Q8TAW3	reviewed	ZN671_HUMAN	Zinc finger protein 671	ZNF671	Homo sapiens (Human)
Q8TB69	reviewed	ZN519_HUMAN	Zinc finger protein 519	ZNF519	Homo sapiens (Human)
Q8TCN5	reviewed	ZN507_HUMAN	Zinc finger protein 507	ZNF507 KIAA1084	Homo sapiens (Human)
Q8TF20	reviewed	ZN721_HUMAN	Zinc finger protein 721	ZNF721 KIAA1982	Homo sapiens (Human)
Q8TF32	reviewed	ZN431_HUMAN	Zinc finger protein 431	ZNF431 KIAA1969	Homo sapiens (Human)
Q92670	reviewed	ZN75C_HUMAN	Putative zinc finger protein 75C (Zinc finger protein 75C pseudogene)	ZNF75CP ZNF75C	Homo sapiens (Human)
Q96CS4	reviewed	ZN689_HUMAN	Zinc finger protein 689	ZNF689	Homo sapiens (Human)
Q96GE5	reviewed	ZN799_HUMAN	Zinc finger protein 799 (Zinc finger protein 842)	ZNF799 ZNF842	Homo sapiens (Human)
Q96H40	reviewed	ZN486_HUMAN	Zinc finger protein 486 (KRAB domain only protein 2)	ZNF486 KRBO2	Homo sapiens (Human)
Q96JF6	reviewed	ZN594_HUMAN	Zinc finger protein 594 (Zinc finger protein HZF18)	ZNF594 KIAA1871	Homo sapiens (Human)
Q96K75	reviewed	ZN514_HUMAN	Zinc finger protein 514	ZNF514	Homo sapiens (Human)
Q96LW1	reviewed	Z354B_HUMAN	Zinc finger protein 354B	ZNF354B	Homo sapiens (Human)
Q96ME7	reviewed	ZN512_HUMAN	Zinc finger protein 512	ZNF512 KIAA1805	Homo sapiens (Human)
Q96MR9	reviewed	ZN560_HUMAN	Zinc finger protein 560	ZNF560	Homo sapiens (Human)
Q96MU6	reviewed	ZN778_HUMAN	Zinc finger protein 778	ZNF778	Homo sapiens (Human)
Q96N20	reviewed	ZN75A_HUMAN	Zinc finger protein 75A	ZNF75A	Homo sapiens (Human)
Q96N22	reviewed	ZN681_HUMAN	Zinc finger protein 681	ZNF681	Homo sapiens (Human)
Q96ND8	reviewed	ZN583_HUMAN	Zinc finger protein 583 (Zinc finger protein L3-5)	ZNF583	Homo sapiens (Human)
Q96NG8	reviewed	ZN582_HUMAN	Zinc finger protein 582	ZNF582	Homo sapiens (Human)
Q96NI8	reviewed	ZN570_HUMAN	Zinc finger protein 570	ZNF570	Homo sapiens (Human)
Q96NJ3	reviewed	ZN285_HUMAN	Zinc finger protein 285 (Zinc finger protein 285A)	ZNF285 ZNF285A	Homo sapiens (Human)
Q96NJ6	reviewed	ZFP3_HUMAN	Zinc finger protein 3 homolog (Zfp-3) (Zinc finger protein 752)	ZFP3 ZNF752	Homo sapiens (Human)
Q96T25	reviewed	ZIC5_HUMAN	Zinc finger protein ZIC 5 (Zinc finger protein of the cerebellum 5)	ZIC5	Homo sapiens (Human)
Q99676	reviewed	ZN184_HUMAN	Zinc finger protein 184	ZNF184	Homo sapiens (Human)
Q9BRH9	reviewed	ZN251_HUMAN	Zinc finger protein 251	ZNF251	Homo sapiens (Human)
Q9BV97	reviewed	ZN747_HUMAN	Zinc finger protein 747	ZNF747	Homo sapiens (Human)
Q9BWM5	reviewed	ZN416_HUMAN	Zinc finger protein 416	ZNF416	Homo sapiens (Human)
Q9BY31	reviewed	ZN717_HUMAN	Zinc finger protein 717 (Krueppel-like factor X17)	ZNF717	Homo sapiens (Human)
Q9C0D4	reviewed	Z518B_HUMAN	Zinc finger protein 518B	ZNF518B KIAA1729	Homo sapiens (Human)
Q9H0M5	reviewed	ZN700_HUMAN	Zinc finger protein 700	ZNF700	Homo sapiens (Human)
Q9H5J0	reviewed	ZBTB3_HUMAN	Zinc finger and BTB domain-containing protein 3	ZBTB3	Homo sapiens (Human)
Q9H7R5	reviewed	ZN665_HUMAN	Zinc finger protein 665 (Zinc finger protein 160-like)	ZNF665 ZFP160L	Homo sapiens (Human)
Q9H8G1	reviewed	ZN430_HUMAN	Zinc finger protein 430	ZNF430	Homo sapiens (Human)
Q9H963	reviewed	ZN702_HUMAN	Putative zinc finger protein 702	ZNF702P ZNF702	Homo sapiens (Human)
Q9HAH1	reviewed	ZN556_HUMAN	Zinc finger protein 556	ZNF556	Homo sapiens (Human)
Q9HBT7	reviewed	ZN287_HUMAN	Zinc finger protein 287 (Zinc finger protein with KRAB and SCAN domains 13)	ZNF287 ZKSCAN13	Homo sapiens (Human)
Q9HCE3	reviewed	ZN532_HUMAN	Zinc finger protein 532	ZNF532 KIAA1629	Homo sapiens (Human)
Q9HCL3	reviewed	ZFP14_HUMAN	Zinc finger protein 14 homolog (Zfp-14) (Zinc finger protein 531)	ZFP14 KIAA1559 ZNF531	Homo sapiens (Human)
Q9HCZ1	reviewed	ZN334_HUMAN	Zinc finger protein 334	ZNF334	Homo sapiens (Human)
Q9NSJ1	reviewed	Z355P_HUMAN	Putative zinc finger protein 355P (Zinc finger protein ZnFP01)	ZNF355P ZNF834 PRED65	Homo sapiens (Human)
Q9NW07	reviewed	ZN358_HUMAN	Zinc finger protein 358	ZNF358	Homo sapiens (Human)
Q9NXT0	reviewed	ZN586_HUMAN	Zinc finger protein 586	ZNF586	Homo sapiens (Human)
Q9NYT6	reviewed	ZN226_HUMAN	Zinc finger protein 226	ZNF226	Homo sapiens (Human)
Q9P255	reviewed	ZN492_HUMAN	Zinc finger protein 492 (Zinc finger protein 115)	ZNF492 KIAA1473 ZNF115	Homo sapiens (Human)
Q9UC06	reviewed	ZNF70_HUMAN	Zinc finger protein 70 (Zinc finger protein N27C7-1)	ZNF70	Homo sapiens (Human)
Q9UII5	reviewed	ZN107_HUMAN	Zinc finger protein 107 (Zinc finger protein 588) (Zinc finger protein ZFD25)	ZNF107 ZFD25 ZNF588	Homo sapiens (Human)
Q9UJN7	reviewed	ZN391_HUMAN	Zinc finger protein 391	ZNF391	Homo sapiens (Human)
Q9UK10	reviewed	ZN225_HUMAN	Zinc finger protein 225	ZNF225	Homo sapiens (Human)
Q9UK12	reviewed	ZN222_HUMAN	Zinc finger protein 222	ZNF222	Homo sapiens (Human)
Q9UL59	reviewed	ZN214_HUMAN	Zinc finger protein 214 (BWSCR2-associated zinc finger protein 1) (BAZ-1)	ZNF214 BAZ1	Homo sapiens (Human)
Q9Y2G7	reviewed	ZFP30_HUMAN	Zinc finger protein 30 homolog (Zfp-30) (Zinc finger protein 745)	ZFP30 KIAA0961 ZNF745	Homo sapiens (Human)
Q9Y6R6	reviewed	Z780B_HUMAN	Zinc finger protein 780B (Zinc finger protein 779)	ZNF780B ZNF779	Homo sapiens (Human)
A0A087WUV0	reviewed	ZN892_HUMAN	Zinc finger protein 892	ZNF892	Homo sapiens (Human)
A0A0U1RQI7	reviewed	KLF18_HUMAN	Kruppel-like factor 18	KLF18	Homo sapiens (Human)
A0A1W2PQL4	reviewed	ZN722_HUMAN	Zinc finger protein 722	ZNF722 ZNF722P	Homo sapiens (Human)
A8MQ14	reviewed	ZN850_HUMAN	Zinc finger protein 850	ZNF850	Homo sapiens (Human)
A8MT65	reviewed	ZN891_HUMAN	Zinc finger protein 891	ZNF891	Homo sapiens (Human)
A8MTY0	reviewed	ZN724_HUMAN	Zinc finger protein 724	ZNF724 ZNF724P	Homo sapiens (Human)
A8MUZ8	reviewed	Z705G_HUMAN	Putative zinc finger protein 705G	ZNF705G	Homo sapiens (Human)
B4DX44	reviewed	ZN736_HUMAN	Zinc finger protein 736	ZNF736	Homo sapiens (Human)
B4DXR9	reviewed	ZN732_HUMAN	Zinc finger protein 732	ZNF732	Homo sapiens (Human)
B7Z6K7	reviewed	ZN814_HUMAN	Zinc finger protein 814	ZNF814	Homo sapiens (Human)
C9JN71	reviewed	ZN878_HUMAN	Zinc finger protein 878	ZNF878	Homo sapiens (Human)
P0CG23	reviewed	ZN853_HUMAN	Zinc finger protein 853	ZNF853	Homo sapiens (Human)
P0CG24	reviewed	ZN883_HUMAN	Zinc finger protein 883	ZNF883	Homo sapiens (Human)
P0CI00	reviewed	Z705B_HUMAN	Putative zinc finger protein 705B	ZNF705B	Homo sapiens (Human)
P0CJ78	reviewed	ZN865_HUMAN	Zinc finger protein 865	ZNF865	Homo sapiens (Human)
P0DKX0	reviewed	ZN728_HUMAN	Zinc finger protein 728	ZNF728	Homo sapiens (Human)
P0DPD5	reviewed	ZN723_HUMAN	Zinc finger protein 723	ZNF723	Homo sapiens (Human)
Q15940	reviewed	ZNF67_HUMAN	Putative zinc finger protein 726P1	ZNF726P1 ZNF67 ZNF67P	Homo sapiens (Human)
Q49A33	reviewed	Z876P_HUMAN	Putative zinc finger protein 876	ZNF876P	Homo sapiens (Human)
Q4V348	reviewed	Z658B_HUMAN	Zinc finger protein 658B	ZNF658B	Homo sapiens (Human)
Q5JPB2	reviewed	ZN831_HUMAN	Zinc finger protein 831	ZNF831 C20orf174	Homo sapiens (Human)
Q6PDB4	reviewed	ZN880_HUMAN	Zinc finger protein 880	ZNF880	Homo sapiens (Human)
Q6ZMV8	reviewed	ZN730_HUMAN	Putative zinc finger protein 730	ZNF730	Homo sapiens (Human)
Q6ZTB9	reviewed	ZN833_HUMAN	Putative zinc finger protein 833	ZNF833P ZNF833	Homo sapiens (Human)
Q8N123	reviewed	CPXCR_HUMAN	CPX chromosomal region candidate gene 1 protein (Cancer/testis antigen 77) (CT77)	CPXCR1	Homo sapiens (Human)
Q8N446	reviewed	ZN843_HUMAN	Zinc finger protein 843	ZNF843	Homo sapiens (Human)
Q96B54	reviewed	ZN428_HUMAN	Zinc finger protein 428 (Enzyme-like protein PIT13)	ZNF428 C19orf37	Homo sapiens (Human)
Q96IR2	reviewed	ZN845_HUMAN	Zinc finger protein 845	ZNF845	Homo sapiens (Human)
O60384	reviewed	ZN861_HUMAN	Putative zinc finger protein 861	ZNF861P	Homo sapiens (Human)

### Sheet: Supplementary Table 16
Supplementary Table 16. Folddisco search result of serine peptidase motif
tid	node_count	idf	rmsd	matching_residues	query_residues
AF-P17538-F1-model_v4.pdb	3	45.4135	0.0599	A75,A120,A213	B57,B102,C195
AF-Q7Z410-F1-model_v4.pdb	3	45.4135	0.0617	A243,A292,A387	B57,B102,C195
AF-O15393-F1-model_v4.pdb	3	45.4135	0.0663	A296,A345,A441	B57,B102,C195
AF-P00748-F1-model_v4.pdb	3	45.4135	0.0668	A412,A461,A563	B57,B102,C195
AF-Q6GPI1-F1-model_v4.pdb	3	45.4135	0.0673	A75,A120,A213	B57,B102,C195
AF-Q9BYE2-F1-model_v4.pdb	3	45.4135	0.0737	A366,A414,A511	B57,B102,C195
AF-Q6ZWK6-F1-model_v4.pdb	3	45.4135	0.075	A248,A293,A389	B57,B102,C195
AF-P07478-F1-model_v4.pdb	3	45.4135	0.0839	A63,A107,A200	B57,B102,C195
AF-Q5K4E3-F1-model_v4.pdb	3	45.4135	0.0843	A87,A139,A243	B57,B102,C195
AF-A1L453-F1-model_v4.pdb	3	45.4135	0.0888	A100,A150,A245	B57,B102,C195
AF-Q7RTY5-F1-model_v4.pdb	3	45.4135	0.0898	A68,A114,A220	B57,B102,C195
AF-O60235-F1-model_v4.pdb	3	45.4135	0.09	A227,A272,A368	B57,B102,C195
AF-P07477-F1-model_v4.pdb	3	45.4135	0.0907	A63,A107,A200	B57,B102,C195
AF-Q7RTY7-F1-model_v4.pdb	3	45.4135	0.0925	A615,A664,A763	B57,B102,C195
AF-P05156-F1-model_v4.pdb	3	45.4135	0.0927	A380,A429,A525	B57,B102,C195
AF-Q7RTY3-F1-model_v4.pdb	3	30.5183	0.0943	A34,A82,A186	B57,B102,C195
AF-Q7RTY8-F1-model_v4.pdb	3	45.4135	0.0945	A646,A694,A790	B57,B102,C195
AF-Q9NRR2-F1-model_v4.pdb	3	45.4135	0.0947	A78,A125,A222	B57,B102,C195
AF-P98073-F1-model_v4.pdb	3	45.4135	0.0968	A825,A876,A971	B57,B102,C195
AF-P03952-F1-model_v4.pdb	3	45.4135	0.0971	A434,A483,A578	B57,B102,C195
AF-Q16651-F1-model_v4.pdb	3	45.4135	0.0971	A85,A134,A238	B57,B102,C195
AF-Q86WS5-F1-model_v4.pdb	3	45.4135	0.0972	A122,A171,A268	B57,B102,C195
AF-P56730-F1-model_v4.pdb	3	45.4135	0.0974	A676,A726,A825	B57,B102,C195
AF-Q9Y5Q5-F1-model_v4.pdb	3	45.4135	0.0991	A843,A892,A985	B57,B102,C195
AF-P00749-F1-model_v4.pdb	3	45.4135	0.0994	A224,A275,A376	B57,B102,C195
AF-Q9BQR3-F1-model_v4.pdb	3	45.4135	0.101	A75,A124,A229	B57,B102,C195
AF-Q15661-F1-model_v4.pdb	3	45.4135	0.1036	A74,A121,A224	B57,B102,C195
AF-Q04756-F1-model_v4.pdb	3	45.4135	0.1037	A447,A497,A598	B57,B102,C195
AF-P20231-F1-model_v4.pdb	3	45.4135	0.1069	A74,A121,A224	B57,B102,C195
AF-P57727-F1-model_v4.pdb	3	45.4135	0.1095	A257,A304,A401	B57,B102,C195
AF-P35030-F1-model_v4.pdb	3	45.4135	0.1126	A120,A164,A257	B57,B102,C195
AF-P48740-F1-model_v4.pdb	3	30.5183	0.1138	A490,A552,A646	B57,B102,C195
AF-Q9NZP8-F1-model_v4.pdb	3	30.5183	0.1149	A283,A339,A436	B57,B102,C195
AF-A6NIE9-F1-model_v4.pdb	3	45.4135	0.1157	A114,A161,A262	B57,B102,C195
AF-Q6ZMR5-F1-model_v4.pdb	3	45.4135	0.1166	A230,A275,A371	B57,B102,C195
AF-Q9Y337-F1-model_v4.pdb	3	45.4135	0.1167	A108,A153,A245	B57,B102,C195
AF-P00742-F1-model_v4.pdb	3	45.4135	0.1235	A276,A322,A419	B57,B102,C195
AF-P00736-F1-model_v4.pdb	3	30.5183	0.1249	A502,A557,A654	B57,B102,C195
AF-A8MTI9-F1-model_v4.pdb	3	45.4135	0.1255	A121,A172,A275	B57,B102,C195
AF-P0CW18-F1-model_v4.pdb	3	45.4135	0.1273	A145,A191,A286	B57,B102,C195
AF-Q7RTZ1-F1-model_v4.pdb	3	45.4135	0.13	A92,A142,A240	B57,B102,C195
AF-P00751-F1-model_v4.pdb	3	45.4135	0.1304	A526,A576,A699	B57,B102,C195
AF-Q7RTY7-F1-model_v4.pdb	3	45.4135	0.1307	A87,A139,A237	B57,B102,C195
AF-Q2L4Q9-F1-model_v4.pdb	3	45.4135	0.1323	A341,A382,A478	B57,B102,C195
AF-Q9NRS4-F1-model_v4.pdb	3	30.3861	0.1324	A245,A290,A387	B57,B102,C195
AF-P10323-F1-model_v4.pdb	3	45.4135	0.1331	A88,A142,A240	B57,B102,C195
AF-Q8IU80-F1-model_v4.pdb	3	45.4135	0.1358	A617,A668,A762	B57,B102,C195
AF-Q7RTY9-F1-model_v4.pdb	3	45.4135	0.1367	A95,A147,A249	B57,B102,C195
AF-Q9BZJ3-F1-model_v4.pdb	3	45.4135	0.1376	A81,A128,A231	B57,B102,C195
AF-P08217-F1-model_v4.pdb	3	45.4135	0.1377	A73,A121,A216	B57,B102,C195
AF-Q8NHM4-F1-model_v4.pdb	3	30.5183	0.1411	A63,A107,A200	B57,B102,C195
AF-P08519-F17-model_v4.pdb	3	45.4135	0.1474	A1169,A1212,A1298	B57,B102,C195
AF-P40313-F1-model_v4.pdb	3	45.4135	0.1475	A75,A121,A214	B57,B102,C195
AF-P00747-F1-model_v4.pdb	3	30.5183	0.1497	A622,A665,A760	B57,B102,C195
AF-Q92876-F1-model_v4.pdb	3	45.4135	0.15	A62,A106,A197	B57,B102,C195
AF-Q9UKR0-F1-model_v4.pdb	3	45.4135	0.1521	A62,A108,A200	B57,B102,C195
AF-O00187-F1-model_v4.pdb	3	45.4135	0.1531	A483,A532,A633	B57,B102,C195
AF-P05981-F1-model_v4.pdb	3	45.4135	0.1538	A203,A257,A353	B57,B102,C195
AF-P03951-F1-model_v4.pdb	3	45.4135	0.1601	A431,A480,A575	B57,B102,C195
AF-P08861-F1-model_v4.pdb	3	45.4135	0.1607	A73,A123,A217	B57,B102,C195
AF-Q9H3S3-F1-model_v4.pdb	3	45.4135	0.1619	A258,A308,A405	B57,B102,C195
AF-P00740-F1-model_v4.pdb	3	30.5183	0.1634	A267,A315,A411	B57,B102,C195
AF-Q9H2R5-F1-model_v4.pdb	3	45.4135	0.1652	A62,A106,A209	B57,B102,C195
AF-P23946-F1-model_v4.pdb	3	45.4135	0.1692	A66,A110,A203	B57,B102,C195
AF-Q7Z410-F1-model_v4.pdb	3	45.4135	0.1699	A544,A592,A687	B57,B102,C195
AF-Q99895-F1-model_v4.pdb	3	45.4135	0.173	A74,A121,A216	B57,B102,C195
AF-P08709-F1-model_v4.pdb	3	30.3861	0.1734	A253,A302,A404	B57,B102,C195
AF-Q9Y5Y6-F1-model_v4.pdb	3	30.3861	0.178	A656,A711,A805	B57,B102,C195
AF-P09093-F1-model_v4.pdb	3	45.4135	0.1817	A73,A123,A217	B57,B102,C195
AF-P04070-F1-model_v4.pdb	3	45.4135	0.1824	A253,A299,A402	B57,B102,C195
AF-Q9GZN4-F1-model_v4.pdb	3	45.4135	0.1902	A90,A141,A242	B57,B102,C195
AF-Q9Y5K2-F1-model_v4.pdb	3	45.4135	0.1908	A71,A116,A207	B57,B102,C195
AF-Q8NF86-F1-model_v4.pdb	3	45.4135	0.1909	A77,A126,A231	B57,B102,C195
AF-Q9UL52-F1-model_v4.pdb	3	45.4135	0.1935	A232,A277,A373	B57,B102,C195
AF-P08218-F1-model_v4.pdb	3	45.4135	0.1975	A73,A121,A216	B57,B102,C195
AF-O60259-F1-model_v4.pdb	3	45.4135	0.1976	A73,A120,A212	B57,B102,C195
AF-Q9UBX7-F1-model_v4.pdb	3	45.4135	0.1985	A94,A142,A235	B57,B102,C195
AF-P08311-F1-model_v4.pdb	3	45.4135	0.1994	A64,A108,A201	B57,B102,C195
AF-P09871-F1-model_v4.pdb	3	30.5183	0.2004	A475,A529,A632	B57,B102,C195
AF-Q2L4Q9-F1-model_v4.pdb	3	45.4135	0.2011	A77,A128,A224	B57,B102,C195
AF-Q9Y6M0-F1-model_v4.pdb	3	45.4135	0.2023	A82,A137,A238	B57,B102,C195
AF-Q86T26-F1-model_v4.pdb	3	45.4135	0.2131	A225,A270,A366	B57,B102,C195
AF-P24158-F1-model_v4.pdb	3	30.5183	0.2132	A71,A118,A203	B57,B102,C195
AF-Q7Z5A4-F1-model_v4.pdb	3	30.5183	0.2156	A120,A166,A267	B57,B102,C195
AF-Q9UKR3-F1-model_v4.pdb	3	45.4135	0.218	A76,A124,A218	B57,B102,C195
AF-P10144-F1-model_v4.pdb	3	15.0273	0.2318	A64,A108,A203	B57,B102,C195
AF-P06681-F1-model_v4.pdb	3	30.5183	0.2408	A507,A561,A679	B57,B102,C195
AF-O95084-F1-model_v4.pdb	3	45.4135	0.2428	A175,A246,A316	B57,B102,C195
AF-O43240-F1-model_v4.pdb	3	30.5183	0.2435	A86,A137,A229	B57,B102,C195
AF-P49862-F1-model_v4.pdb	3	29.9225	0.251	A70,A112,A205	B57,B102,C195
AF-P00734-F1-model_v4.pdb	3	30.5183	0.2511	A406,A462,A568	B57,B102,C195
AF-Q9UKQ9-F1-model_v4.pdb	3	30.5183	0.2533	A63,A111,A204	B57,B102,C195
AF-P08246-F1-model_v4.pdb	3	29.9225	0.2541	A70,A117,A202	B57,B102,C195
AF-Q9UNI1-F1-model_v4.pdb	3	45.4135	0.2567	A63,A111,A206	B57,B102,C195
AF-P00750-F1-model_v4.pdb	3	14.8952	0.2594	A357,A406,A513	B57,B102,C195
AF-P20151-F1-model_v4.pdb	3	15.0273	0.273	A65,A120,A213	B57,B102,C195
AF-Q9P0G3-F1-model_v4.pdb	3	29.9225	0.2791	A83,A127,A220	B57,B102,C195
AF-Q6UWY2-F1-model_v4.pdb	3	29.9225	0.2811	A74,A122,A218	B57,B102,C195
AF-P00746-F1-model_v4.pdb	3	45.4135	0.2821	A66,A114,A208	B57,B102,C195
AF-Q14520-F1-model_v4.pdb	3	30.5183	0.2836	A362,A411,A509	B57,B102,C195
AF-P07288-F1-model_v4.pdb	3	15.0273	0.2857	A65,A120,A213	B57,B102,C195
AF-Q6SJ93-F1-model_v4.pdb	3	45.4135	0.2961	A490,A544,A650	B57,B102,C195
AF-Q6UWB4-F1-model_v4.pdb	3	30.5183	0.301	A108,A156,A250	B57,B102,C195
AF-P20718-F1-model_v4.pdb	3	15.0273	0.3107	A64,A108,A202	B57,B102,C195
AF-P06870-F1-model_v4.pdb	3	15.0273	0.3302	A65,A120,A214	B57,B102,C195
AF-P49863-F1-model_v4.pdb	3	29.9225	0.334	A67,A116,A214	B57,B102,C195
AF-P12544-F1-model_v4.pdb	3	29.9225	0.3445	A69,A114,A212	B57,B102,C195
AF-P51124-F1-model_v4.pdb	3	15.0273	0.3734	A66,A111,A207	B57,B102,C195
AF-Q96PZ2-F1-model_v4.pdb	3	45.4135	0.4051	A385,A439,A541	B57,B102,C195
AF-P83110-F1-model_v4.pdb	3	30.5183	0.5187	A191,A227,A305	B57,B102,C195
AF-P83105-F1-model_v4.pdb	3	30.5183	0.5958	A218,A248,A326	B57,B102,C195
AF-O43464-F1-model_v4.pdb	3	30.5183	0.6352	A198,A228,A306	B57,B102,C195
AF-Q99541-F1-model_v4.pdb	3	14.8952	0.6841	A345,A341,A384	B57,B102,C195
AF-P58107-F11-model_v4.pdb	3	14.8952	0.7583	A355,A350,A189	B57,B102,C195
AF-P58107-F6-model_v4.pdb	3	14.8952	0.8239	A1355,A1350,A1189	B57,B102,C195
AF-P15924-F6-model_v4.pdb	3	14.8952	0.8273	A1384,A1379,A1225	B57,B102,C195
AF-P58107-F20-model_v4.pdb	3	14.8952	0.8431	A1223,A1218,A1057	B57,B102,C195
AF-P58107-F17-model_v4.pdb	3	14.8952	0.8434	A222,A217,A56	B57,B102,C195
AF-P58107-F9-model_v4.pdb	3	14.8952	0.8459	A755,A750,A589	B57,B102,C195
AF-P58107-F14-model_v4.pdb	3	14.8952	0.854	A1356,A1351,A1190	B57,B102,C195
AF-P58107-F14-model_v4.pdb	3	14.8952	0.858	A822,A817,A656	B57,B102,C195
AF-P15924-F8-model_v4.pdb	3	14.8952	0.8596	A984,A979,A825	B57,B102,C195
AF-P58107-F8-model_v4.pdb	3	14.8952	0.8626	A955,A950,A789	B57,B102,C195
AF-P15924-F7-model_v4.pdb	3	14.8952	0.873	A1184,A1179,A1025	B57,B102,C195
AF-P15924-F9-model_v4.pdb	3	14.8952	0.8749	A784,A779,A625	B57,B102,C195
AF-Q7Z410-F1-model_v4.pdb	2	15.0273	0.0523	A868,A915,_	B57,B102,C195
AF-P56730-F1-model_v4.pdb	2	14.8952	0.5244	A440,_,A482	B57,B102,C195

### Sheet: Supplementary Table 17
Supplementary Table 17. Folddisco prefilter search result of serine peptidase motif
tid	idf	total_match_count	node_count	edge_count	max_node_cov	min_rmsd	nres	plddt	matching_residues	db_key	query_residues
AF-Q9BZJ3-F1-model_v4.pdb	2.8039	6	3	6	0	0	242	84.97	NA	38603	B57,B102,C195
AF-Q92876-F1-model_v4.pdb	2.7924	6	3	6	0	0	244	91.64	NA	33728	B57,B102,C195
AF-P07477-F1-model_v4.pdb	2.7754	6	3	6	0	0	247	91.57	NA	7975	B57,B102,C195
AF-P07478-F1-model_v4.pdb	2.7754	6	3	6	0	0	247	92.05	NA	8025	B57,B102,C195
AF-P23946-F1-model_v4.pdb	2.7754	6	3	6	0	0	247	90.95	NA	11052	B57,B102,C195
AF-Q9UKR0-F1-model_v4.pdb	2.7698	6	3	6	0	0	248	88.53	NA	44365	B57,B102,C195
AF-P00746-F1-model_v4.pdb	2.7423	6	3	6	0	0	253	90.57	NA	7042	B57,B102,C195
AF-Q9Y5K2-F1-model_v4.pdb	2.7369	6	3	6	0	0	254	89.69	NA	46187	B57,B102,C195
AF-P08311-F1-model_v4.pdb	2.7315	6	3	6	0	0	255	90.9	NA	8172	B57,B102,C195
AF-Q9H2R5-F1-model_v4.pdb	2.7262	6	3	6	0	0	256	86.08	NA	39547	B57,B102,C195
AF-Q9UNI1-F1-model_v4.pdb	2.7156	6	3	6	0	0	258	91.93	NA	44896	B57,B102,C195
AF-O60259-F1-model_v4.pdb	2.7051	6	3	6	0	0	260	88.48	NA	4722	B57,B102,C195
AF-P17538-F1-model_v4.pdb	2.6897	6	3	6	0	0	263	91.52	NA	10146	B57,B102,C195
AF-Q6GPI1-F1-model_v4.pdb	2.6897	6	3	6	0	0	263	91.55	NA	23129	B57,B102,C195
AF-P40313-F1-model_v4.pdb	2.6846	6	3	6	0	0	264	90.23	NA	12474	B57,B102,C195
AF-Q99895-F1-model_v4.pdb	2.6645	6	3	6	0	0	268	93.23	NA	37180	B57,B102,C195
AF-P08218-F1-model_v4.pdb	2.6595	6	3	6	0	0	269	91.88	NA	8076	B57,B102,C195
AF-P08217-F1-model_v4.pdb	2.6595	6	3	6	0	0	269	93.17	NA	8077	B57,B102,C195
AF-P08861-F1-model_v4.pdb	2.6546	6	3	6	0	0	270	90.94	NA	8282	B57,B102,C195
AF-P09093-F1-model_v4.pdb	2.6546	6	3	6	0	0	270	90.48	NA	8332	B57,B102,C195
AF-P20231-F1-model_v4.pdb	2.6303	6	3	6	0	0	275	91.11	NA	10440	B57,B102,C195
AF-Q15661-F1-model_v4.pdb	2.6303	6	3	6	0	0	275	91.15	NA	19099	B57,B102,C195
AF-Q9UKR3-F1-model_v4.pdb	2.6208	6	3	6	0	0	277	85.41	NA	44360	B57,B102,C195
AF-Q8NF86-F1-model_v4.pdb	2.6067	6	3	6	0	0	280	86.75	NA	30340	B57,B102,C195
AF-Q9UBX7-F1-model_v4.pdb	2.5975	6	3	6	0	0	282	82.55	NA	43550	B57,B102,C195
AF-Q9BQR3-F1-model_v4.pdb	2.5614	6	3	6	0	0	290	89.27	NA	37386	B57,B102,C195
AF-Q9Y337-F1-model_v4.pdb	2.5483	6	3	6	0	0	293	82.67	NA	45698	B57,B102,C195
AF-Q2L4Q9-F1-model_v4.pdb	2.5136	8	3	6	0	0	553	86.43	NA	19795	B57,B102,C195
AF-P35030-F1-model_v4.pdb	2.5017	6	3	6	0	0	304	81.68	NA	12034	B57,B102,C195
AF-A6NIE9-F1-model_v4.pdb	2.4655	6	3	6	0	0	313	81.51	NA	1844	B57,B102,C195
AF-Q9Y6M0-F1-model_v4.pdb	2.4616	6	3	6	0	0	314	84.92	NA	46502	B57,B102,C195
AF-Q9GZN4-F1-model_v4.pdb	2.4499	6	3	6	0	0	317	85.35	NA	38880	B57,B102,C195
AF-Q7RTY9-F1-model_v4.pdb	2.446	6	3	6	0	0	318	82.18	NA	25757	B57,B102,C195
AF-Q9NRR2-F1-model_v4.pdb	2.4346	6	3	6	0	0	321	82.92	NA	41532	B57,B102,C195
AF-A1L453-F1-model_v4.pdb	2.4158	6	3	6	0	0	326	81.23	NA	1218	B57,B102,C195
AF-Q7RTY5-F1-model_v4.pdb	2.4085	6	3	6	0	0	328	80.52	NA	25703	B57,B102,C195
AF-Q16651-F1-model_v4.pdb	2.3552	6	3	6	0	0	343	83.29	NA	19535	B57,B102,C195
AF-Q86WS5-F1-model_v4.pdb	2.3382	6	3	6	0	0	348	81.54	NA	26983	B57,B102,C195
AF-E5RG02-F1-model_v4.pdb	2.3136	4	3	4	0	0	174	79.8	NA	2752	B57,B102,C195
AF-A8MTI9-F1-model_v4.pdb	2.2525	6	3	6	0	0	375	67.05	NA	2235	B57,B102,C195
AF-O95084-F1-model_v4.pdb	2.2288	6	3	6	0	0	383	81.06	NA	6261	B57,B102,C195
AF-Q86T26-F1-model_v4.pdb	2.1386	6	3	6	0	0	416	91.17	NA	26474	B57,B102,C195
AF-P05981-F1-model_v4.pdb	2.136	6	3	6	0	0	417	90.89	NA	7816	B57,B102,C195
AF-O60235-F1-model_v4.pdb	2.1335	6	3	6	0	0	418	90.44	NA	4735	B57,B102,C195
AF-P10323-F1-model_v4.pdb	2.1259	6	3	6	0	0	421	79.56	NA	9208	B57,B102,C195
AF-Q6ZMR5-F1-model_v4.pdb	2.1259	6	3	6	0	0	421	85.22	NA	24579	B57,B102,C195
AF-Q9UL52-F1-model_v4.pdb	2.1208	6	3	6	0	0	423	90.29	NA	44479	B57,B102,C195
AF-P56730-F1-model_v4.pdb	2.1119	8	3	6	0	0	875	77.84	NA	14448	B57,B102,C195
AF-P00749-F1-model_v4.pdb	2.1011	6	3	6	0	0	431	81.96	NA	7092	B57,B102,C195
AF-Q6ZWK6-F1-model_v4.pdb	2.0842	6	3	6	0	0	438	86.57	NA	25248	B57,B102,C195
AF-P57727-F1-model_v4.pdb	2.0471	6	3	6	0	0	454	86.34	NA	14561	B57,B102,C195
AF-Q9H3S3-F1-model_v4.pdb	2.0404	6	3	6	0	0	457	79.15	NA	39618	B57,B102,C195
AF-P04070-F1-model_v4.pdb	2.0315	6	3	6	0	0	461	82.91	NA	7589	B57,B102,C195
AF-P00742-F1-model_v4.pdb	1.9745	6	3	6	0	0	488	79.53	NA	7052	B57,B102,C195
AF-O15393-F1-model_v4.pdb	1.9665	6	3	6	0	0	492	80.57	NA	4724	B57,B102,C195
AF-Q96PZ2-F1-model_v4.pdb	1.9129	6	3	6	0	0	611	76.65	NA	36208	B57,B102,C195
AF-P49862-F1-model_v4.pdb	1.8812	4	3	4	0	0	253	91.21	NA	13453	B57,B102,C195
AF-Q8IYP2-F1-model_v4.pdb	1.8503	4	3	4	0	0	241	89.59	NA	28062	B57,B102,C195
AF-P12544-F1-model_v4.pdb	1.8486	4	3	4	0	0	262	91.39	NA	9481	B57,B102,C195
AF-P49863-F1-model_v4.pdb	1.8416	4	3	4	0	0	264	85.41	NA	13462	B57,B102,C195
AF-Q7RTZ1-F1-model_v4.pdb	1.8367	6	3	6	0	0	564	80.66	NA	25723	B57,B102,C195
AF-P08246-F1-model_v4.pdb	1.8312	4	3	4	0	0	267	87.82	NA	8109	B57,B102,C195
AF-Q9P0G3-F1-model_v4.pdb	1.8312	4	3	4	0	0	267	86.8	NA	42877	B57,B102,C195
AF-Q8NHM4-F1-model_v4.pdb	1.8277	4	3	4	0	0	247	91.63	NA	31203	B57,B102,C195
AF-Q9UKQ9-F1-model_v4.pdb	1.8167	4	3	4	0	0	250	91.76	NA	44361	B57,B102,C195
AF-P05156-F1-model_v4.pdb	1.8065	6	3	6	0	0	583	84.84	NA	7746	B57,B102,C195
AF-Q9BYE2-F1-model_v4.pdb	1.8019	6	3	6	0	0	586	73.64	NA	38427	B57,B102,C195
AF-P24158-F1-model_v4.pdb	1.7952	4	3	4	0	0	256	89.48	NA	11072	B57,B102,C195
AF-Q7RTY3-F1-model_v4.pdb	1.7814	4	3	4	0	0	260	83.11	NA	25695	B57,B102,C195
AF-Q6UWY2-F1-model_v4.pdb	1.7787	4	3	4	0	0	283	89.02	NA	24216	B57,B102,C195
AF-P0CW18-F1-model_v4.pdb	1.7763	6	3	6	0	0	603	73.95	NA	8870	B57,B102,C195
AF-P00748-F1-model_v4.pdb	1.7589	6	3	6	0	0	615	76.01	NA	7012	B57,B102,C195
AF-Q6SJ93-F1-model_v4.pdb	1.7561	6	3	6	0	0	734	69.52	NA	24083	B57,B102,C195
AF-P03951-F1-model_v4.pdb	1.7448	6	3	6	0	0	625	86.01	NA	7497	B57,B102,C195
AF-O43240-F1-model_v4.pdb	1.729	4	3	4	0	0	276	80.11	NA	4276	B57,B102,C195
AF-P03952-F1-model_v4.pdb	1.7269	6	3	6	0	0	638	87.66	NA	7488	B57,B102,C195
AF-Q04756-F1-model_v4.pdb	1.7043	6	3	6	0	0	655	74.55	NA	16455	B57,B102,C195
AF-Q7Z5A4-F1-model_v4.pdb	1.6781	4	3	4	0	0	293	75.03	NA	26016	B57,B102,C195
AF-O00187-F1-model_v4.pdb	1.6654	6	3	6	0	0	686	89.53	NA	2951	B57,B102,C195
AF-P00751-F1-model_v4.pdb	1.5781	6	3	6	0	0	764	85.42	NA	7104	B57,B102,C195
AF-Q8IU80-F1-model_v4.pdb	1.5317	6	3	6	0	0	811	85.21	NA	27400	B57,B102,C195
AF-Q6UWB4-F1-model_v4.pdb	1.531	4	3	4	0	0	352	75.81	NA	24149	B57,B102,C195
AF-P08709-F1-model_v4.pdb	1.5078	4	3	4	0	0	466	81.89	NA	8223	B57,B102,C195
AF-Q7RTY8-F1-model_v4.pdb	1.5023	6	3	6	0	0	843	81.1	NA	25770	B57,B102,C195
AF-Q5K4E3-F1-model_v4.pdb	1.4917	6	3	6	0	0	855	77.46	NA	21437	B57,B102,C195
AF-Q9NRS4-F1-model_v4.pdb	1.3677	4	3	4	0	0	437	87.86	NA	41589	B57,B102,C195
AF-P98073-F1-model_v4.pdb	1.3664	6	3	6	0	0	1019	81.51	NA	15645	B57,B102,C195
AF-Q9Y5Q5-F1-model_v4.pdb	1.3513	6	3	6	0	0	1042	70.08	NA	46278	B57,B102,C195
AF-P83110-F1-model_v4.pdb	1.3496	4	3	4	0	0	453	84.89	NA	15610	B57,B102,C195
AF-O43464-F1-model_v4.pdb	1.3422	4	3	4	0	0	458	73.96	NA	4361	B57,B102,C195
AF-Q7Z410-F1-model_v4.pdb	1.3404	6	3	6	0	0	1059	73.12	NA	25998	B57,B102,C195
AF-P00740-F1-model_v4.pdb	1.3378	4	3	4	0	0	461	79.87	NA	7009	B57,B102,C195
AF-P83105-F1-model_v4.pdb	1.3166	4	3	4	0	0	476	82.09	NA	15557	B57,B102,C195
AF-Q9NZP8-F1-model_v4.pdb	1.3016	4	3	4	0	0	487	77.98	NA	42745	B57,B102,C195
AF-Q7RTY7-F1-model_v4.pdb	1.2953	6	3	6	0	0	1134	64.92	NA	25776	B57,B102,C195
AF-Q14520-F1-model_v4.pdb	1.2138	4	3	4	0	0	560	78.62	NA	18285	B57,B102,C195
AF-Q5VTM2-F1-model_v4.pdb	1.1881	4	3	4	0	0	703	62.16	NA	22382	B57,B102,C195
AF-P08519-F17-model_v4.pdb	1.188	6	3	6	0	0	1348	73.84	NA	8169	B57,B102,C195
AF-P00734-F1-model_v4.pdb	1.1517	4	3	4	0	0	622	84.23	NA	7014	B57,B102,C195
AF-P09871-F1-model_v4.pdb	1.0951	4	3	4	0	0	688	87.57	NA	8467	B57,B102,C195
AF-P48740-F1-model_v4.pdb	1.0864	4	3	4	0	0	699	90.85	NA	13235	B57,B102,C195
AF-P00736-F1-model_v4.pdb	1.0818	4	3	4	0	0	705	87.27	NA	7011	B57,B102,C195
AF-P06681-F1-model_v4.pdb	1.0475	4	3	4	0	0	752	88.13	NA	7870	B57,B102,C195
AF-P00747-F1-model_v4.pdb	1.0438	4	3	4	0	0	810	82.93	NA	7013	B57,B102,C195
AF-Q9Y5Y6-F1-model_v4.pdb	0.9778	4	3	4	0	0	855	80.79	NA	46387	B57,B102,C195
AF-Q75N90-F7-model_v4.pdb	0.9679	4	3	4	0	0	1400	74.8	NA	25469	B57,B102,C195
AF-Q13224-F1-model_v4.pdb	0.8178	4	3	4	0	0	1484	60.43	NA	17576	B57,B102,C195

### Sheet: Supplementary Table 18
Supplementary Table 18. pyScoMotif search result of serine peptidase motif
	matched_motif	similar_motif_found	RMSD	n_mutations	PDB_ID	header_description
0	B57H B102D C195S	A75H A120D A213S	0.064	0	P17538	alphafold monomer v2.0 prediction for chymotrypsinogen b (p17538)
1	B57H B102D C195S	A296H A345D A441S	0.083	0	O15393	o15393-f1
2	B57H B102D C195S	A412H A461D A563S	0.086	0	P00748	alphafold monomer v2.0 prediction for coagulation factor xii (p00748)
3	B57H B102D C195S	A75H A120D A213S	0.086	0	Q6GPI1	alphafold monomer v2.0 prediction for chymotrypsinogen b2 (q6gpi1)
4	B57H B102D C195S	A243H A292D A387S	0.095	0	Q7Z410	alphafold monomer v2.0 prediction for transmembrane protease serine 9 (q7z410)
5	B57H B102D C195S	A825H A876D A971S	0.102	0	P98073	alphafold monomer v2.0 prediction for enteropeptidase (p98073)
6	B57H B102D C195S	A526H A576D A699S	0.105	0	P00751	alphafold monomer v2.0 prediction for complement factor b (p00751)
7	B57H B102D C195S	A843H A892D A985S	0.107	0	Q9Y5Q5	alphafold monomer v2.0 prediction for atrial natriuretic peptide- conv erting enzyme (q9y5q5)
8	B57H B102D C195S	A63H A107D A200S	0.108	0	P07478	p07478-f1
9	B57H B102D C195S	A366H A414D A511S	0.109	0	Q9BYE2	alphafold monomer v2.0 prediction for transmembrane protease serine 13 (q9bye2)
10	B57H B102D C195S	A122H A171D A268S	0.109	0	Q86WS5	alphafold monomer v2.0 prediction for transmembrane protease serine 12 (q86ws5)
11	B57H B102D C195S	A87H A139D A243S	0.113	0	Q5K4E3	alphafold monomer v2.0 prediction for polyserase-2 (q5k4e3)
12	B57H B102D C195S	A248H A293D A389S	0.113	0	Q6ZWK6	alphafold monomer v2.0 prediction for transmembrane protease serine 11 f (q6zwk6)
13	B57H B102D C195S	A283H A339D A436S	0.115	0	Q9NZP8	alphafold monomer v2.0 prediction for complement c1r subcomponent- lik e protein (q9nzp8)
14	B57H B102D C195S	A100H A150D A245S	0.116	0	A1L453	alphafold monomer v2.0 prediction for serine protease 38 (a1l453)
15	B57H B102D C195S	A121H A172D A275S	0.117	0	A8MTI9	alphafold monomer v2.0 prediction for putative serine protease 47 (a8m ti9)
16	B57H B102D C195S	A380H A429D A525S	0.117	0	P05156	p05156-f1
17	B57H B102D C195S	A227H A272D A368S	0.12	0	O60235	alphafold monomer v2.0 prediction for transmembrane protease serine 11 d (o60235)
18	B57H B102D C195S	A676H A726D A825S	0.121	0	P56730	alphafold monomer v2.0 prediction for neurotrypsin (p56730)
19	B57H B102D C195S	A34H A82D A186S	0.123	0	Q7RTY3	alphafold monomer v2.0 prediction for putative serine protease 45 (q7r ty3)
20	B57H B102D C195S	A63H A107D A200S	0.123	0	P07477	alphafold monomer v2.0 prediction for trypsin-1 (p07477)
21	B57H B102D C195S	A68H A114D A220S	0.126	0	Q7RTY5	alphafold monomer v2.0 prediction for serine protease 48 (q7rty5)
22	B57H B102D C195S	A646H A694D A790S	0.131	0	Q7RTY8	q7rty8-f1
23	B57H B102D C195S	A108H A153D A245S	0.131	0	Q9Y337	q9y337-f1
24	B57H B102D C195S	A490H A552D A646S	0.133	0	P48740	alphafold monomer v2.0 prediction for mannan-binding lectin serine pro tease 1 (p48740)
25	B57H B102D C195S	A62H A106D A197S	0.133	0	Q92876	alphafold monomer v2.0 prediction for kallikrein-6 (q92876)
26	B57H B102D C195S	A75H A121D A214S	0.133	0	P40313	alphafold monomer v2.0 prediction for chymotrypsin-like protease ctrl- 1 (p40313)
27	B57H B102D C195S	A615H A664D A763S	0.136	0	Q7RTY7	q7rty7-f1
28	B57H B102D C195S	A74H A121D A224S	0.136	0	Q15661	alphafold monomer v2.0 prediction for tryptase alpha/beta-1 (q15661)
29	B57H B102D C195S	A120H A164D A257S	0.137	0	P35030	alphafold monomer v2.0 prediction for trypsin-3 (p35030)
30	B57H B102D C195S	A74H A121D A224S	0.138	0	P20231	alphafold monomer v2.0 prediction for tryptase beta-2 (p20231)
31	B57H B102D C195S	A502H A557D A654S	0.14	0	P00736	alphafold monomer v2.0 prediction for complement c1r subcomponent (p00 736)
32	B57H B102D C195S	A85H A134D A238S	0.143	0	Q16651	alphafold monomer v2.0 prediction for prostasin (q16651)
33	B57H B102D C195S	A92H A142D A240S	0.144	0	Q7RTZ1	alphafold monomer v2.0 prediction for ovochymase-2 (q7rtz1)
34	B57H B102D C195S	A224H A275D A376S	0.146	0	P00749	alphafold monomer v2.0 prediction for urokinase-type plasminogen activ ator (p00749)
35	B57H B102D C195S	A75H A124D A229S	0.146	0	Q9BQR3	alphafold monomer v2.0 prediction for serine protease 27 (q9bqr3)
36	B57H B102D C195S	A257H A304D A401S	0.146	0	P57727	alphafold monomer v2.0 prediction for transmembrane protease serine 3 (p57727)
37	B57H B102D C195S	A62H A108D A200S	0.146	0	Q9UKR0	alphafold monomer v2.0 prediction for kallikrein-12 (q9ukr0)
38	B57H B102D C195S	A78H A125D A222S	0.149	0	Q9NRR2	alphafold monomer v2.0 prediction for tryptase gamma (q9nrr2)
39	B57H B102D C195S	A230H A275D A371S	0.15	0	Q6ZMR5	alphafold monomer v2.0 prediction for transmembrane protease serine 11 a (q6zmr5)
40	B57H B102D C195S	A434H A483D A578S	0.151	0	P03952	alphafold monomer v2.0 prediction for plasma kallikrein (p03952)
41	B57H B102D C195S	A617H A668D A762S	0.151	0	Q8IU80	alphafold monomer v2.0 prediction for transmembrane protease serine 6 (q8iu80)
42	B57H B102D C195S	A245H A290D A387S	0.151	0	Q9NRS4	q9nrs4-f1
43	B57H B102D C195S	A73H A121D A216S	0.152	0	P08217	alphafold monomer v2.0 prediction for chymotrypsin-like elastase famil y member 2a (p08217)
44	B57H B102D C195S	A447H A497D A598S	0.153	0	Q04756	alphafold monomer v2.0 prediction for hepatocyte growth factor activat or (q04756)
45	B57H B102D C195S	A81H A128D A231S	0.154	0	Q9BZJ3	alphafold monomer v2.0 prediction for tryptase delta (q9bzj3)
46	B57H B102D C195S	A114H A161D A262S	0.156	0	A6NIE9	alphafold monomer v2.0 prediction for putative serine protease 29 (a6n ie9)
47	B57H B102D C195S	A483H A532D A633S	0.16	0	O00187	alphafold monomer v2.0 prediction for mannan-binding lectin serine pro tease 2 (o00187)
48	B57H B102D C195S	A341H A382D A478S	0.161	0	Q2L4Q9	alphafold monomer v2.0 prediction for serine protease 53 (q2l4q9)
49	B57H B102D C195S	A145H A191D A286S	0.161	0	P0CW18	alphafold monomer v2.0 prediction for serine protease 56 (p0cw18)
50	B57H B102D C195S	A431H A480D A575S	0.162	0	P03951	alphafold monomer v2.0 prediction for coagulation factor xi (p03951)
51	B57H B102D C195S	A544H A592D A687S	0.166	0	Q7Z410	alphafold monomer v2.0 prediction for transmembrane protease serine 9 (q7z410)
52	B57H B102D C195S	A88H A142D A240S	0.169	0	P10323	alphafold monomer v2.0 prediction for acrosin (p10323)
53	B57H B102D C195S	A74H A121D A216S	0.17	0	Q99895	q99895-f1
54	B57H B102D C195S	A406H A462D A568S	0.171	0	P00734	alphafold monomer v2.0 prediction for prothrombin (p00734)
55	B57H B102D C195S	A73H A123D A217S	0.174	0	P08861	alphafold monomer v2.0 prediction for chymotrypsin-like elastase famil y member 3b (p08861)
56	B57H B102D C195S	A203H A257D A353S	0.176	0	P05981	alphafold monomer v2.0 prediction for serine protease hepsin (p05981)
57	B57H B102D C195S	A63H A107D A200S	0.177	0	Q8NHM4	q8nhm4-f1
58	B57H B102D C195S	A95H A147D A249S	0.18	0	Q7RTY9	q7rty9-f1
59	B57H B102D C195S	A62H A106D A209S	0.184	0	Q9H2R5	q9h2r5-f1
60	B57H B102D C195S	A258H A308D A405S	0.185	0	Q9H3S3	alphafold monomer v2.0 prediction for transmembrane protease serine 5 (q9h3s3)
61	B57H B102D C195S	A71H A116D A207S	0.187	0	Q9Y5K2	alphafold monomer v2.0 prediction for kallikrein-4 (q9y5k2)
62	B57H B102D C195S	A276H A322D A419S	0.188	0	P00742	alphafold monomer v2.0 prediction for coagulation factor x (p00742)
63	B57H B102D C195S	A87H A139D A237S	0.189	0	Q7RTY7	q7rty7-f1
64	B57H B102D C195S	A66H A110D A203S	0.191	0	P23946	alphafold monomer v2.0 prediction for chymase (p23946)
65	B57H B102D C195S	A622H A665D A760S	0.193	0	P00747	alphafold monomer v2.0 prediction for plasminogen (p00747)
66	B57H B102D C195S	A253H A299D A402S	0.193	0	P04070	p04070-f1
67	B57H B102D C195S	A1169H A1212D A1298S	0.194	0	P08519	alphafold monomer v2.0 prediction for apolipoprotein(a) (p08519)
68	B57H B102D C195S	A73H A121D A216S	0.196	0	P08218	alphafold monomer v2.0 prediction for chymotrypsin-like elastase famil y member 2b (p08218)
69	B57H B102D C195S	A90H A141D A242S	0.197	0	Q9GZN4	alphafold monomer v2.0 prediction for brain-specific serine protease 4 (q9gzn4)
70	B57H B102D C195S	A73H A123D A217S	0.199	0	P09093	alphafold monomer v2.0 prediction for chymotrypsin-like elastase famil y member 3a (p09093)
71	B57H B102D C195S	A77H A126D A231S	0.199	0	Q8NF86	q8nf86-f1
72	B57H B102D C195S	A253H A302D A404S	0.2	0	P08709	alphafold monomer v2.0 prediction for coagulation factor vii (p08709)
73	B57H B102D C195S	A64H A108D A201S	0.203	0	P08311	p08311-f1
74	B57H B102D C195S	A267H A315D A411S	0.203	0	P00740	p00740-f1
75	B57H B102D C195S	A94H A142D A235S	0.213	0	Q9UBX7	q9ubx7-f1
76	B57H B102D C195S	A656H A711D A805S	0.215	0	Q9Y5Y6	alphafold monomer v2.0 prediction for suppressor of tumorigenicity 14 protein (q9y5y6)
77	B57H B102D C195S	A77H A128D A224S	0.218	0	Q2L4Q9	alphafold monomer v2.0 prediction for serine protease 53 (q2l4q9)
78	B57H B102D C195S	A82H A137D A238S	0.219	0	Q9Y6M0	alphafold monomer v2.0 prediction for testisin (q9y6m0)
79	B57H B102D C195S	A225H A270D A366S	0.22	0	Q86T26	alphafold monomer v2.0 prediction for transmembrane protease serine 11 b (q86t26)
80	B57H B102D C195S	A73H A120D A212S	0.22	0	O60259	alphafold monomer v2.0 prediction for kallikrein-8 (o60259)
81	B57H B102D C195S	A475H A529D A632S	0.22	0	P09871	alphafold monomer v2.0 prediction for complement c1s subcomponent (p09 871)
82	B57H B102D C195S	A232H A277D A373S	0.22	0	Q9UL52	alphafold monomer v2.0 prediction for transmembrane protease serine 11 e (q9ul52)
83	B57H B102D C195S	A76H A124D A218S	0.229	0	Q9UKR3	alphafold monomer v2.0 prediction for kallikrein-13 (q9ukr3)
84	B57H B102D C195S	A70H A112D A205S	0.231	0	P49862	alphafold monomer v2.0 prediction for kallikrein-7 (p49862)
85	B57H B102D C195S	A86H A137D A229S	0.239	0	O43240	alphafold monomer v2.0 prediction for kallikrein-10 (o43240)
86	B57H B102D C195S	A64H A108D A203S	0.241	0	P10144	alphafold monomer v2.0 prediction for granzyme b (p10144)
87	B57H B102D C195S	A175H A246D A316S	0.247	0	O95084	alphafold monomer v2.0 prediction for serine protease 23 (o95084)
88	B57H B102D C195S	A70H A117D A202S	0.249	0	P08246	alphafold monomer v2.0 prediction for neutrophil elastase (p08246)
89	B57H B102D C195S	A71H A118D A203S	0.252	0	P24158	alphafold monomer v2.0 prediction for myeloblastin (p24158)
90	B57H B102D C195S	A63H A111D A206S	0.253	0	Q9UNI1	q9uni1-f1
91	B57H B102D C195S	A83H A127D A220S	0.253	0	Q9P0G3	q9p0g3-f1
92	B57H B102D C195S	A63H A111D A204S	0.258	0	Q9UKQ9	alphafold monomer v2.0 prediction for kallikrein-9 (q9ukq9)
93	B57H B102D C195S	A357H A406D A513S	0.263	0	P00750	alphafold monomer v2.0 prediction for tissue-type plasminogen activato r (p00750)
94	B57H B102D C195S	A507H A561D A679S	0.272	0	P06681	alphafold monomer v2.0 prediction for complement c2 (p06681)
95	B57H B102D C195S	A65H A120D A213S	0.275	0	P20151	alphafold monomer v2.0 prediction for kallikrein-2 (p20151)
96	B57H B102D C195S	A490H A544D A650S	0.279	0	Q6SJ93	alphafold monomer v2.0 prediction for serine protease fam111b (q6sj93)
97	B57H B102D C195S	A65H A120D A213S	0.281	0	P07288	alphafold monomer v2.0 prediction for prostate-specific antigen (p0728 8)
98	B57H B102D C195S	A74H A122D A218S	0.283	0	Q6UWY2	alphafold monomer v2.0 prediction for serine protease 57 (q6uwy2)
99	B57H B102D C195S	A66H A114D A208S	0.287	0	P00746	p00746-f1
100	B57H B102D C195S	A108H A156D A250S	0.291	0	Q6UWB4	alphafold monomer v2.0 prediction for serine protease 55 (q6uwb4)
101	B57H B102D C195S	A120H A166D A267S	0.293	0	Q7Z5A4	alphafold monomer v2.0 prediction for putative serine protease 42 (q7z 5a4)
102	B57H B102D C195S	A69H A114D A212S	0.307	0	P12544	alphafold monomer v2.0 prediction for granzyme a (p12544)
103	B57H B102D C195S	A64H A108D A202S	0.316	0	P20718	alphafold monomer v2.0 prediction for granzyme h (p20718)
104	B57H B102D C195S	A65H A120D A214S	0.32	0	P06870	alphafold monomer v2.0 prediction for kallikrein-1 (p06870)
105	B57H B102D C195S	A67H A116D A214S	0.331	0	P49863	alphafold monomer v2.0 prediction for granzyme k (p49863)
106	B57H B102D C195S	A362H A411D A509S	0.338	0	Q14520	alphafold monomer v2.0 prediction for hyaluronan-binding protein 2 (q1 4520)
107	B57H B102D C195S	A385H A439D A541S	0.345	0	Q96PZ2	alphafold monomer v2.0 prediction for serine protease fam111a (q96pz2)
108	B57H B102D C195S	A1174H A1332D A1088S	0.371	0	Q8IYW2	alphafold monomer v2.0 prediction for cilia- and flagella-associated p rotein 46 (q8iyw2)
109	B57H B102D C195S	A66H A111D A207S	0.387	0	P51124	alphafold monomer v2.0 prediction for granzyme m (p51124)
110	B57H B102D C195S	A974H A1132D A888S	0.416	0	Q8IYW2	alphafold monomer v2.0 prediction for cilia- and flagella-associated p rotein 46 (q8iyw2)
111	B57H B102D C195S	A774H A932D A688S	0.459	0	Q8IYW2	alphafold monomer v2.0 prediction for cilia- and flagella-associated p rotein 46 (q8iyw2)
112	B57H B102D C195S	A427H A364D A371S	0.649	0	Q14765	alphafold monomer v2.0 prediction for signal transducer and activator of transcription 4 (q14765)

### Sheet: Supplementary Table 19
Supplementary Table 19. RCSB search result of serine peptdiase motif
P05156
Q6GPI1
A0A024R6Z5
P17538
Q7RTY5
Q7Z410
Q86WS5
A0A140VJJ1
A1L453
A6NIE9
P00748
P08217
P20231
P98073
Q15661
A0A024R4M4
O15393
P07477
P07478
P40313
P56730
Q7RTY7
P35030
Q6ZWK6
Q7RTZ1
A0A3B3IU58
A8MTI9
P00749
Q7RTY8
Q9BYE2
Q9BZJ3
Q9NRR2
A0A024R4J8
A0A0C4DFQ5
A0A6Q8NYF4
O60235
P00751
P08861
P48740
Q16651
Q5K4E3
Q92876
Q99895
Q9BQR3
Q9H2R5
Q9NRS4
Q9Y337
Q9Y5K2
A0A087X1V8
A0A140VJK9
A0A140VJT7
A0A1R3UDR5
P00736
P00747
P03951
P03952
P04070
P05981
P08218
P08311
P09093
P23946
Q7RTY9
A0A1R3UCE9
P08519F
P09871
P10323
P57727
Q6ZMR5
Q7RTY3
Q8IU80
Q9NZP8
O00187
O60259
P00740
P00742
Q04756
Q2L4Q9
Q8NHM4
Q9UBX7
Q9Y5Q5
P00734
Q9UKR0
A0A1R3UHJ7
P0CW18
Q9UNI1
P06681
Q2XQG6
Q8NF86
Q9GZN4
Q9H3S3
Q9UKQ9
Q9UKR3
Q9Y6M0
P08709
P49862
Q86T26
Q9Y5Y6
A0A024R4H6
A0A024R4J4
P08246
P10144
P20151
Q6UWB4
Q9P0G3
Q9UL52
O43240
P00750
A0A3B3ISR2
O95084
P00746
P07288
P24158
P06870
Q14520
Q6UWY2
A0A0A0MR61
A0A1R3UCD2
P49863
P12544
Q7Z5A4
P20718
A0A024R4Z3
A0A1U9X7H8
Q6SJ93
P51124
Q96PZ2
P83110
Q2T9J0

### Sheet: Supplementary Table 20
Supplementary Table 20. True set for serine peptidases (MEROPS S01)
P40313	S01.256
Q6UWB4	S01.299
P00738	S01.972
Q7RTY9	S01.327
Q6UXH9	S01.998
P06681	S01.194
P00742	S01.216
P14210	S01.976
Q15661	S01.015
Q15661	S01.143
A1L453	S01.318
P23946	S01.140
P08519	S01.999
Q9BQR3	S01.074
P83105	S01.285
O00187	S01.229
Q9UBX7	S01.257
Q92876	S01.236
Q9UKQ9	S01.307
Q9GZN4	S01.252
Q04756	S01.228
Q9UKR3	S01.306
Q7Z410	S01.969
P09093	S01.154
P35030	S01.174
P10144	S01.010
Q7Z5A4	S01.362
Q9Y5Q5	S01.019
Q2L4Q9	S01.375
Q8NF86	S01.075
Q8IU80	S01.308
P20160	S01.971
Q9UI38	S01.993
Q86WS5	S01.291
Q9P0G3	S01.029
P0CW18	S01.514
Q8IYP2	S01.085
P20231	S01.015
P20231	S01.143
P51124	S01.139
Q2T9J0	S01.286
P22891	S01.979
P09871	S01.193
Q9NZP8	S01.189
Q9BZJ3	S01.054
A4D1T9	S01.989
Q9Y5Y6	S01.302
Q86T26	S01.365
E5RG02	S01.394
Q9Y6M0	S01.011
Q9UL52	S01.021
Q9Y5K2	S01.251
P00739	S01.974
P24158	S01.134
Q7RTY8	S01.072
Q5K4E3	S01.414
Q5K4E3	S01.940
Q5K4E3	S01.941
P03951	S01.213
Q6UWY2	S01.319
Q7RTY7	S01.078
Q7RTY7	S01.322
P00736	S01.192
Q6PEW0	S01.992
Q9BYE2	S01.087
P56730	S01.237
P20718	S01.147
P00749	S01.231
Q2TV78	S01.933
Q2TV78	S01.975
O95084	S01.309
Q8NHM4	S01.298
P00750	S01.232
P20151	S01.161
O60259	S01.244
Q9UKR0	S01.020
Q9Y337	S01.017
P07288	S01.162
Q6SJ93	S01.531
Q6ZWK6	S01.321
P26927	S01.975
O60235	S01.047
P49862	S01.300
P00746	S01.191
P83110	S01.284
P48740	S01.132
P48740	S01.198
Q99895	S01.157
P08311	S01.133
Q96PZ2	S01.530
Q8N3Z0	S01.994
O43240	S01.246
Q6ZMR5	S01.292
P05981	S01.224
Q92743	S01.277
P00734	S01.217
Q7RTY5	S01.325
P08246	S01.131
Q9H2R5	S01.081
O15393	S01.247
P00740	S01.214
P08218	S01.206
P07478	S01.258
P12544	S01.135
Q9UNI1	S01.153
P08217	S01.155
O43464	S01.278
P07477	S01.127
Q14520	S01.033
P17538	S01.152
P03952	S01.212
P00748	S01.211
P04070	S01.218
Q9NRS4	S01.034
P06870	S01.160
Q7RTY3	S01.326
P57727	S01.079
Q16651	S01.159
P05156	S01.199
P00751	S01.196
P08709	S01.215
P98073	S01.156
P08861	S01.205
P10323	S01.223
Q9H3S3	S01.313
Q9NRR2	S01.028
P00747	S01.233
P49863	S01.146
P60852	S01.969
Q7RTZ1	S01.320
Q6GPI1	S01.152

### Sheet: Supplementary Table 21
Supplementary Table 21. Encoding statistics in four AFDB subsets
db	metric	value
h_sapiens	total	18399980
h_sapiens	possible	419430400
h_sapiens	empty	401030420
h_sapiens	nonempty	18399980
h_sapiens	density	4.3869
swissprot	total	22491294
swissprot	possible	419430400
swissprot	empty	396939106
swissprot	nonempty	22491294
swissprot	density	5.3623
afdb_rep	total	23809707
afdb_rep	possible	419430400
afdb_rep	empty	395620693
afdb_rep	nonempty	23809707
afdb_rep	density	5.6767
afdb50	total	25892293
afdb50	possible	419430400
afdb50	empty	393538107
afdb50	nonempty	25892293
afdb50	density	6.1732

### Sheet: Supplementary Table 22
Supplementary Table 22. Encoding frequency of four AFDB subsets
frequency	count_afdb50		frequency	count_afdb_rep		frequency	count_swissprot		frequency	count_h_sapiens
1	0		1	40		1	102		1	1376
2	248		2	5249		2	28079		2	1591757
4	666200		4	759939		4	910218		4	1948241
8	322321		8	481822		8	740198		8	2224650
16	371053		16	899591		16	1188718		16	2439091
32	417495		32	1090596		32	1565984		32	2639120
64	480715		64	1473211		64	2059041		64	2633811
128	573751		128	1961436		128	2581365		128	2238193
256	733710		256	2512433		256	2787505		256	1560928
512	932149		512	3070589		512	2703511		512	856603
1024	1212078		1024	3000193		1024	2575017		1024	222870
2048	1651324		2048	2676114		2048	2289662		2048	32164
4096	2153094		4096	2320321		4096	1675032		4096	7688
8192	2736300		8192	1748169		8192	988794		8192	3032
16384	3095795		16384	1122843		16384	342998		15834	456
32768	2877033		32768	565105		32768	44609
65536	2585255		65536	101829		65536	6748
131072	2171679		131072	12491		131072	2935
262144	1554832		262144	5140		262144	740
524288	941079		524288	2188		344554	38
1048576	358224		1048576	398
2097152	45437		1182535	10
4194304	7762
8388608	3597
16777216	1062
27267261	100

### Sheet: Supplementary Table 23
Supplementary Table 23. Amino acid pair preference of encodings in AFDB50 index
aa1_aa2	ALA	ARG	ASN	ASP	CYS	GLN	GLU	GLY	HIS	ILE	LEU	LYS	MET	PHE	PRO	SER	THR	TRP	TYR	VAL
ALA	10395054969	6785867832	4241506676	6014729201	2116540572	4256309435	6188585457	8349362239	3039737456	6902233762	11685263719	4648718530	3040624575	5396235380	5601697955	7409912704	6550818756	2253310323	4066115124	8795180253
ARG	6785867853	4870615264	2922477441	4357512485	1491923506	2966392867	4657118819	5399466497	2174433848	4632562538	7862638229	3369730220	1999896828	3623642940	3839071049	5040711236	4290150835	1526681774	2827778104	5757051063
ASN	4241506706	2922477449	2626476342	3037336823	1050936599	2146636848	3134794812	3748358746	1434961040	3823255617	5416817486	2879249185	1434130173	2825591739	2479832675	3866696354	3248591060	991066644	2317957288	3950293608
ASP	6014729176	4357512506	3037336826	3955853461	1335830842	2737038056	4210019782	4998269203	1969408616	4540513976	7051855859	3494752244	1847891106	3438599585	3416215563	4770295365	4112915130	1350781988	2805216728	5316391810
CYS	2116540566	1491923497	1050936605	1335830839	760197883	938482314	1400051285	1782271103	736810749	1656976023	2691898878	1201328857	669951167	1299167539	1227185480	1788273278	1442663448	489650019	980663136	1921002055
GLN	4256309422	2966392872	2146636846	2737038069	938482314	2104510883	2950295938	3415005560	1368201471	3206338615	5166105357	2409036821	1308225395	2426034460	2434104639	3431305162	2903616919	927180026	1924559854	3683145149
GLU	6188585476	4657118805	3134794792	4210019791	1400051286	2950295947	4541322170	5026552013	2044712221	4801262226	7475999306	3937043809	1976081267	3576806672	3532678950	4932207289	4190453357	1375070367	2891156055	5493199925
GLY	8349362222	5399466485	3748358753	4998269210	1782271096	3415005572	5026551992	6964356938	2482189703	5876231791	9298680925	3955751319	2494218607	4590559712	4531385874	6260551916	5468400649	1867863537	3538078292	7230269871
HIS	3039737446	2174433837	1434961036	1969408623	736810750	1368201464	2044712204	2482189695	1073010951	2269723094	3745686091	1613781256	928886087	1765112702	1756088347	2401897660	2021045230	693221256	1386920958	2665203397
ILE	6902233806	4632562524	3823255634	4540513997	1656976031	3206338613	4801262229	5876231789	2269723105	5921571877	8894939171	4308326717	2388032230	4582884161	3894148010	5841204886	4949570096	1581619845	3487450558	6412557720
LEU	11685263655	7862638214	5416817498	7051855844	2691898871	5166105357	7475999311	9298680889	3745686112	8894939152	13856567484	6098587068	3768548391	6990450018	6439556994	9009055664	7630881273	2716999675	5184023310	10237929445
LYS	4648718535	3369730224	2879249195	3494752243	1201328868	2409036830	3937043816	3955751321	1613781253	4308326726	6098587074	3575432528	1653176248	3106438234	2724774323	4167065206	3456723817	1074340408	2539184251	4395757860
MET	3040624577	1999896838	1434130187	1847891100	669951169	1308225389	1976081268	2494218598	928886091	2388032244	3768548385	1653176259	986030659	1830351784	1629896767	2370244796	1997292024	663234423	1364281763	2698520764
PHE	5396235375	3623642944	2825591749	3438599580	1299167546	2426034446	3576806693	4590559698	1765112690	4582884162	6990450011	3106438250	1830351770	3552767589	3082498829	4526852377	3761346833	1307345641	2729805985	4963453075
PRO	5601697936	3839071062	2479832678	3416215566	1227185481	2434104644	3532678954	4531385881	1756088355	3894148017	6439557003	2724774322	1629896771	3082498855	3306206606	4289606049	3713910183	1276112786	2405500860	4800950746
SER	7409912720	5040711216	3866696350	4770295386	1788273284	3431305162	4932207273	6260551943	2401897663	5841204906	9009055655	4167065196	2370244789	4526852386	4289606063	6240785043	5285494187	1702047649	3481416575	6603686715
THR	6550818745	4290150861	3248591066	4112915139	1442663445	2903616922	4190453357	5468400661	2021045223	4949570115	7630881259	3456723808	1997292036	3761346848	3713910174	5285494173	4509308951	1443053754	2935446522	5786573472
TRP	2253310331	1526681759	991066644	1350781989	489650018	927180026	1375070375	1867863545	693221251	1581619833	2716999698	1074340401	663234430	1307345646	1276112785	1702047655	1443053752	567468499	998034990	1937846761
TYR	4066115128	2827778106	2317957285	2805216712	980663132	1924559862	2891156035	3538078317	1386920952	3487450566	5184023307	2539184261	1364281756	2729805991	2405500871	3481416575	2935446532	998034990	2149659650	3732166142
VAL	8795180242	5757051083	3950293614	5316391802	1921002058	3683145141	5493199957	7230269885	2665203393	6412557690	10237929488	4395757851	2698520759	4963453093	4800950745	6603686693	5786573456	1937846762	3732166123	7503848570

### Sheet: Supplementary Table 24
Supplementary Table 24. 100 most frequent encodings in AFDB50
rank	hash	count	aa1	aa2	ca_dist	cb_dist	ca_cb_angle	phi1	phi2
1	10702270	344554	ALA	LEU	5.6	6.8	108.435	18.4349	71.565
2	335760875	344554	LEU	ALA	5.6	6.8	108.435	71.565	18.4349
3	10632830	327101	ALA	LEU	4.4	5.6	71.565	-18.4349	71.565
4	335691495	327101	LEU	ALA	4.4	5.6	71.565	71.565	-18.4349
5	10702315	322882	ALA	LEU	5.6	6.8	108.435	71.565	18.4349
6	335760830	322882	LEU	ALA	5.6	6.8	108.435	18.4349	71.565
7	216510	320623	ALA	ALA	5.6	6.8	108.435	18.4349	71.565
8	216555	320623	ALA	ALA	5.6	6.8	108.435	71.565	18.4349
9	10632935	316212	ALA	LEU	4.4	5.6	71.565	71.565	-18.4349
10	335691390	316212	LEU	ALA	4.4	5.6	71.565	-18.4349	71.565
11	212028907	314767	GLU	LEU	5.6	6.8	108.435	71.565	18.4349
12	342052286	314767	LEU	GLU	5.6	6.8	108.435	18.4349	71.565
13	147070	299081	ALA	ALA	4.4	5.6	71.565	-18.4349	71.565
14	147175	299081	ALA	ALA	4.4	5.6	71.565	71.565	-18.4349
15	212028862	296030	GLU	LEU	5.6	6.8	108.435	18.4349	71.565
16	342052331	296030	LEU	GLU	5.6	6.8	108.435	71.565	18.4349
17	6507966	294443	ALA	GLU	5.6	6.8	108.435	18.4349	71.565
18	201543147	294443	GLU	ALA	5.6	6.8	108.435	71.565	18.4349
19	346177150	286807	LEU	LEU	4.4	5.6	71.565	-18.4349	71.565
20	346177255	286807	LEU	LEU	4.4	5.6	71.565	71.565	-18.4349
21	347295211	276125	LEU	LYS	5.6	6.8	108.435	71.565	18.4349
22	379801022	276125	LYS	LEU	5.6	6.8	108.435	18.4349	71.565
23	346246590	271777	LEU	LEU	5.6	6.8	108.435	18.4349	71.565
24	346246635	271777	LEU	LEU	5.6	6.8	108.435	71.565	18.4349
25	350371211	270012	LEU	PRO	4.4	5.6	108.435	161.565	18.4349
26	480394680	270012	PRO	LEU	4.4	5.6	108.435	18.4349	161.565
27	346242635	269920	LEU	LEU	5.6	5.6	71.565	-161.565	18.4349
28	346242740	269920	LEU	LEU	5.6	5.6	71.565	18.4349	-161.565
29	346177149	268618	LEU	LEU	4.4	5.6	71.565	-18.4349	108.435
30	346177239	268618	LEU	LEU	4.4	5.6	71.565	108.435	-18.4349
31	10698315	268250	ALA	LEU	5.6	5.6	71.565	-161.565	18.4349
32	335756980	268250	LEU	ALA	5.6	5.6	71.565	18.4349	-161.565
33	44256702	265970	ARG	LEU	5.6	6.8	108.435	18.4349	71.565
34	336809451	265970	LEU	ARG	5.6	6.8	108.435	71.565	18.4349
35	10632919	264540	ALA	LEU	4.4	5.6	71.565	108.435	-18.4349
36	335691389	264540	LEU	ALA	4.4	5.6	71.565	-18.4349	108.435
37	346520395	263826	LEU	LEU	10.4	10.4	18.4349	-161.565	18.4349
38	346520500	263826	LEU	LEU	10.4	10.4	18.4349	18.4349	-161.565
39	6438526	261653	ALA	GLU	4.4	5.6	71.565	-18.4349	71.565
40	201473767	261653	GLU	ALA	4.4	5.6	71.565	71.565	-18.4349
41	211959422	261177	GLU	LEU	4.4	5.6	71.565	-18.4349	71.565
42	341982951	261177	LEU	GLU	4.4	5.6	71.565	71.565	-18.4349
43	44256747	260598	ARG	LEU	5.6	6.8	108.435	71.565	18.4349
44	336809406	260598	LEU	ARG	5.6	6.8	108.435	18.4349	71.565
45	211959527	259334	GLU	LEU	4.4	5.6	71.565	71.565	-18.4349
46	341982846	259334	LEU	GLU	4.4	5.6	71.565	-18.4349	71.565
47	347295166	259173	LEU	LYS	5.6	6.8	108.435	18.4349	71.565
48	379801067	259173	LYS	LEU	5.6	6.8	108.435	71.565	18.4349
49	20139454	253614	ALA	VAL	5.6	6.8	108.435	18.4349	71.565
50	637750763	253614	VAL	ALA	5.6	6.8	108.435	71.565	18.4349
51	6438631	249086	ALA	GLU	4.4	5.6	71.565	71.565	-18.4349
52	201473662	249086	GLU	ALA	4.4	5.6	71.565	-18.4349	71.565
53	1265131	247534	ALA	ARG	5.6	6.8	108.435	71.565	18.4349
54	33770942	247534	ARG	ALA	5.6	6.8	108.435	18.4349	71.565
55	9653694	246204	ALA	ILE	5.6	6.8	108.435	18.4349	71.565
56	302206443	246204	ILE	ALA	5.6	6.8	108.435	71.565	18.4349
57	346311544	245266	LEU	LEU	6.8	6.8	18.4349	-18.4349	161.565
58	346311559	245266	LEU	LEU	6.8	6.8	18.4349	161.565	-18.4349
59	6508011	245079	ALA	GLU	5.6	6.8	108.435	71.565	18.4349
60	201543102	245079	GLU	ALA	5.6	6.8	108.435	18.4349	71.565
61	1265086	244435	ALA	ARG	5.6	6.8	108.435	18.4349	71.565
62	33770987	244435	ARG	ALA	5.6	6.8	108.435	71.565	18.4349
63	111365611	241247	ASP	LEU	5.6	6.8	108.435	71.565	18.4349
64	338906558	241247	LEU	ASP	5.6	6.8	108.435	18.4349	71.565
65	11750891	236400	ALA	LYS	5.6	6.8	108.435	71.565	18.4349
66	369315262	236400	LYS	ALA	5.6	6.8	108.435	18.4349	71.565
67	11750846	235522	ALA	LYS	5.6	6.8	108.435	18.4349	71.565
68	369315307	235522	LYS	ALA	5.6	6.8	108.435	71.565	18.4349
69	351489515	231192	LEU	SER	5.6	6.8	108.435	71.565	18.4349
70	514018750	231192	SER	LEU	5.6	6.8	108.435	18.4349	71.565
71	212555	230702	ALA	ALA	5.6	5.6	71.565	-161.565	18.4349
72	212660	230702	ALA	ALA	5.6	5.6	71.565	18.4349	-161.565
73	10976075	229809	ALA	LEU	10.4	10.4	18.4349	-161.565	18.4349
74	336034740	229809	LEU	ALA	10.4	10.4	18.4349	18.4349	-161.565
75	178474475	228663	GLN	LEU	5.6	6.8	108.435	71.565	18.4349
76	341003710	228663	LEU	GLN	5.6	6.8	108.435	18.4349	71.565
77	215928	227318	ALA	ALA	5.6	6.8	18.4349	-18.4349	161.565
78	215943	227318	ALA	ALA	5.6	6.8	18.4349	161.565	-18.4349
79	351489470	226984	LEU	SER	5.6	6.8	108.435	18.4349	71.565
80	514018795	226984	SER	LEU	5.6	6.8	108.435	71.565	18.4349
81	10698420	226443	ALA	LEU	5.6	5.6	71.565	18.4349	-161.565
82	335756875	226443	LEU	ALA	5.6	5.6	71.565	-161.565	18.4349
83	355614333	226145	LEU	VAL	4.4	5.6	71.565	-18.4349	108.435
84	648167127	226145	VAL	LEU	4.4	5.6	71.565	108.435	-18.4349
85	178474430	225890	GLN	LEU	5.6	6.8	108.435	18.4349	71.565
86	341003755	225890	LEU	GLN	5.6	6.8	108.435	71.565	18.4349
87	346241912	224975	LEU	LEU	5.6	5.6	18.4349	-18.4349	161.565
88	346241927	224975	LEU	LEU	5.6	5.6	18.4349	161.565	-18.4349
89	10976180	222526	ALA	LEU	10.4	10.4	18.4349	18.4349	-161.565
90	336034635	222526	LEU	ALA	10.4	10.4	18.4349	-161.565	18.4349
91	346246008	221973	LEU	LEU	5.6	6.8	18.4349	-18.4349	161.565
92	346246023	221973	LEU	LEU	5.6	6.8	18.4349	161.565	-18.4349
93	347225831	218401	LEU	LYS	4.4	5.6	71.565	71.565	-18.4349
94	379731582	218401	LYS	LEU	4.4	5.6	71.565	-18.4349	71.565
95	147069	217488	ALA	ALA	4.4	5.6	71.565	-18.4349	108.435
96	147159	217488	ALA	ALA	4.4	5.6	71.565	108.435	-18.4349
97	44187351	217447	ARG	LEU	4.4	5.6	71.565	108.435	-18.4349
98	336739965	217447	LEU	ARG	4.4	5.6	71.565	-18.4349	108.435
99	20070103	217446	ALA	VAL	4.4	5.6	71.565	108.435	-18.4349
100	637681277	217446	VAL	ALA	4.4	5.6	71.565	-18.4349	108.435

### Sheet: Supplementary Table 25
Supplementary Table 25. Ablation study of side chain torsion angles and angle encoding method benchmark
query	type	index	result	answer	index_length	result_length	answer_length	tp	tn	fp	fn	precision	sensitivity	accuracy	f1_score	runtime_t=1	runtime_t=6	description
S01_serine_peptidase	ablation	h_sapiens_folddisco	serine.ablation.tsv	serine_answer.tsv	20504	4102	124	107	16385	3995	17	0.0261	0.8629	0.8043	0.0506	41.89	8.3	No side chain torsion angles
S01_serine_peptidase	default	h_sapiens_folddisco	serine.default.tsv	serine_answer.tsv	20504	107	124	102	20375	5	22	0.9533	0.8226	0.9987	0.8831	0.2	0.09	With side chain torsion angles; angles encoded with cosine and sine values
S01_serine_peptidase	fixedbin	h_sapiens_folddisco	serine.fixedbin.tsv	serine_answer.tsv	20504	96	124	94	20378	2	30	0.9792	0.7581	0.9984	0.8545	NA	NA	With side chain torsion angles; radian value binned with fixed sized bins
C2H2_zinc_finger	ablation	h_sapiens_folddisco	zinc.ablation.tsv	zinc_answer.tsv	20504	1708	761	751	18786	957	10	0.4397	0.9869	0.9528	0.6083	8.62	1.86	No side chain torsion angles
C2H2_zinc_finger	default	h_sapiens_folddisco	zinc.default.tsv	zinc_answer.tsv	20504	779	761	717	19681	62	44	0.9204	0.9422	0.9948	0.9312	1.76	0.4	With side chain torsion angles; angles encoded with cosine and sine values
C2H2_zinc_finger	fixedbin	h_sapiens_folddisco	zinc.fixedbin.tsv	zinc_answer.tsv	20504	594	761	573	19722	21	188	0.9646	0.753	0.9898	0.8458	NA	NA	With side chain torsion angles; radian value binned with fixed sized bins

### Sheet: Supplementary Table 26
Supplementary Table 26. Runtime and sensitivity measured with varying number of bins
variable	num_angle_bins	num_distance_bins	runtime	sensitivity_at_1st_fp
angle	4	8	5767.47	0.47098
angle	8	8	3396.07	0.484633
angle	12	8	2139.99	0.472762
angle	16	8	1496.15	0.470371
angle	20	8	1108.51	0.451436
angle	24	8	905.017	0.421533
angle	28	8	679.014	0.392658
angle	32	8	601.457	0.381422
distance	16	4	3050.78	0.48376
distance	16	8	2054.9	0.480698
distance	16	12	1586.93	0.469771
distance	16	16	1226.98	0.454202
distance	16	20	1175.34	0.459664
distance	16	24	1118.14	0.434893
distance	16	28	1085.54	0.445318
distance	16	32	1046.72	0.438949

### Sheet: Supplementary Table 27
Supplementary Table 27. M-CSA benchmark result with the optimized sensitive parameter (sensitivity up to 1st FP)
index	result	answer	index_len	result_len	answer_len	hash_type	dist_bin	angle_bin	tp	tn	fp	fn	precision	sensitivity	accuracy	f1_score
mcsa_subset_folddisco	optimization/M0001.tsv	M0001_answer.tsv	62122	1638	36	PDBTrRosetta	0	0	3	62085	1	33	0.75	0.0833	0.9995	0.15
mcsa_subset_folddisco	optimization/M0002.tsv	M0002_answer.tsv	62122	5875	543	PDBTrRosetta	0	0	249	61578	1	294	0.996	0.4586	0.9953	0.628
mcsa_subset_folddisco	optimization/M0003.tsv	M0003_answer.tsv	62122	4795	95	PDBTrRosetta	0	0	19	62026	1	76	0.95	0.2	0.9988	0.3304
mcsa_subset_folddisco	optimization/M0004.tsv	M0004_answer.tsv	62122	664	229	PDBTrRosetta	0	0	60	61892	1	169	0.9836	0.262	0.9973	0.4138
mcsa_subset_folddisco	optimization/M0005.tsv	M0005_answer.tsv	62122	11737	20	PDBTrRosetta	0	0	17	62101	1	3	0.9444	0.85	0.9999	0.8947
mcsa_subset_folddisco	optimization/M0006.tsv	M0006_answer.tsv	62122	1519	222	PDBTrRosetta	0	0	81	61899	1	141	0.9878	0.3649	0.9977	0.5329
mcsa_subset_folddisco	optimization/M0007.tsv	M0007_answer.tsv	62122	8765	137	PDBTrRosetta	0	0	122	61984	1	15	0.9919	0.8905	0.9997	0.9385
mcsa_subset_folddisco	optimization/M0008.tsv	M0008_answer.tsv	62122	7527	29	PDBTrRosetta	0	0	22	62092	1	7	0.9565	0.7586	0.9999	0.8462
mcsa_subset_folddisco	optimization/M0009.tsv	M0009_answer.tsv	62122	658	77	PDBTrRosetta	0	0	73	62044	1	4	0.9865	0.9481	0.9999	0.9669
mcsa_subset_folddisco	optimization/M0010.tsv	M0010_answer.tsv	62122	14647	15	PDBTrRosetta	0	0	14	62106	1	1	0.9333	0.9333	1	0.9333
mcsa_subset_folddisco	optimization/M0011.tsv	M0011_answer.tsv	62122	562	13	PDBTrRosetta	0	0	6	62108	1	7	0.8571	0.4615	0.9999	0.6
mcsa_subset_folddisco	optimization/M0012.tsv	M0012_answer.tsv	62122	1344	177	PDBTrRosetta	0	0	71	61944	1	106	0.9861	0.4011	0.9983	0.5703
mcsa_subset_folddisco	optimization/M0013.tsv	M0013_answer.tsv	62122	1092	69	PDBTrRosetta	0	0	39	62052	1	30	0.975	0.5652	0.9995	0.7156
mcsa_subset_folddisco	optimization/M0014.tsv	M0014_answer.tsv	62122	5932	10	PDBTrRosetta	0	0	7	62111	1	3	0.875	0.7	0.9999	0.7778
mcsa_subset_folddisco	optimization/M0015.tsv	M0015_answer.tsv	62122	893	353	PDBTrRosetta	0	0	249	61768	1	104	0.996	0.7054	0.9983	0.8259
mcsa_subset_folddisco	optimization/M0016.tsv	M0016_answer.tsv	62122	3729	353	PDBTrRosetta	0	0	264	61768	1	89	0.9962	0.7479	0.9986	0.8544
mcsa_subset_folddisco	optimization/M0017.tsv	M0017_answer.tsv	62122	4400	154	PDBTrRosetta	0	0	64	61967	1	90	0.9846	0.4156	0.9985	0.5845
mcsa_subset_folddisco	optimization/M0018.tsv	M0018_answer.tsv	62122	4503	14	PDBTrRosetta	0	0	12	62107	1	2	0.9231	0.8571	1	0.8889
mcsa_subset_folddisco	optimization/M0019.tsv	M0019_answer.tsv	62122	17907	22	PDBTrRosetta	0	0	22	62099	1	0	0.9565	1	1	0.9778
mcsa_subset_folddisco	optimization/M0020.tsv	M0020_answer.tsv	62122	4803	120	PDBTrRosetta	0	0	95	62001	1	25	0.9896	0.7917	0.9996	0.8796
mcsa_subset_folddisco	optimization/M0021.tsv	M0021_answer.tsv	62122	4520	40	PDBTrRosetta	0	0	22	62081	1	18	0.9565	0.55	0.9997	0.6984
mcsa_subset_folddisco	optimization/M0022.tsv	M0022_answer.tsv	62122	18098	7	PDBTrRosetta	0	0	6	62114	1	1	0.8571	0.8571	1	0.8571
mcsa_subset_folddisco	optimization/M0023.tsv	M0023_answer.tsv	62122	5860	23	PDBTrRosetta	0	0	22	62098	1	1	0.9565	0.9565	1	0.9565
mcsa_subset_folddisco	optimization/M0024.tsv	M0024_answer.tsv	62122	2443	208	PDBTrRosetta	0	0	2	61913	1	206	0.6667	0.0096	0.9967	0.019
mcsa_subset_folddisco	optimization/M0025.tsv	M0025_answer.tsv	62122	6526	12	PDBTrRosetta	0	0	5	62109	1	7	0.8333	0.4167	0.9999	0.5556
mcsa_subset_folddisco	optimization/M0026.tsv	M0026_answer.tsv	62122	6434	30	PDBTrRosetta	0	0	29	62091	1	1	0.9667	0.9667	1	0.9667
mcsa_subset_folddisco	optimization/M0027.tsv	M0027_answer.tsv	62122	1127	16	PDBTrRosetta	0	0	10	62105	1	6	0.9091	0.625	0.9999	0.7407
mcsa_subset_folddisco	optimization/M0028.tsv	M0028_answer.tsv	62122	3333	22	PDBTrRosetta	0	0	20	62099	1	2	0.9524	0.9091	1	0.9302
mcsa_subset_folddisco	optimization/M0029.tsv	M0029_answer.tsv	62122	4858	109	PDBTrRosetta	0	0	36	62012	1	73	0.973	0.3303	0.9988	0.4932
mcsa_subset_folddisco	optimization/M0030.tsv	M0030_answer.tsv	62122	575	37	PDBTrRosetta	0	0	6	62084	1	31	0.8571	0.1622	0.9995	0.2727
mcsa_subset_folddisco	optimization/M0031.tsv	M0031_answer.tsv	62122	2067	321	PDBTrRosetta	0	0	277	61800	1	44	0.9964	0.8629	0.9993	0.9249
mcsa_subset_folddisco	optimization/M0032.tsv	M0032_answer.tsv	62122	2357	28	PDBTrRosetta	0	0	23	62093	1	5	0.9583	0.8214	0.9999	0.8846
mcsa_subset_folddisco	optimization/M0033.tsv	M0033_answer.tsv	62122	3550	15	PDBTrRosetta	0	0	10	62106	1	5	0.9091	0.6667	0.9999	0.7692
mcsa_subset_folddisco	optimization/M0034.tsv	M0034_answer.tsv	62122	1541	46	PDBTrRosetta	0	0	38	62075	1	8	0.9744	0.8261	0.9999	0.8941
mcsa_subset_folddisco	optimization/M0035.tsv	M0035_answer.tsv	62122	11829	4957	PDBTrRosetta	0	0	7	57164	1	4950	0.875	0.0014	0.9203	0.0028
mcsa_subset_folddisco	optimization/M0036.tsv	M0036_answer.tsv	62122	5548	32	PDBTrRosetta	0	0	7	62089	1	25	0.875	0.2188	0.9996	0.35
mcsa_subset_folddisco	optimization/M0037.tsv	M0037_answer.tsv	62122	8052	92	PDBTrRosetta	0	0	84	62029	1	8	0.9882	0.913	0.9999	0.9492
mcsa_subset_folddisco	optimization/M0038.tsv	M0038_answer.tsv	62122	3139	22	PDBTrRosetta	0	0	22	62099	1	0	0.9565	1	1	0.9778
mcsa_subset_folddisco	optimization/M0039.tsv	M0039_answer.tsv	62122	4907	30	PDBTrRosetta	0	0	14	62091	1	16	0.9333	0.4667	0.9997	0.6222
mcsa_subset_folddisco	optimization/M0040.tsv	M0040_answer.tsv	62122	4788	61	PDBTrRosetta	0	0	13	62060	1	48	0.9286	0.2131	0.9992	0.3467
mcsa_subset_folddisco	optimization/M0041.tsv	M0041_answer.tsv	62122	1756	12	PDBTrRosetta	0	0	12	62109	1	0	0.9231	1	1	0.96
mcsa_subset_folddisco	optimization/M0042.tsv	M0042_answer.tsv	62122	8246	16	PDBTrRosetta	0	0	8	62105	1	8	0.8889	0.5	0.9999	0.64
mcsa_subset_folddisco	optimization/M0043.tsv	M0043_answer.tsv	62122	465	22	PDBTrRosetta	0	0	20	62099	1	2	0.9524	0.9091	1	0.9302
mcsa_subset_folddisco	optimization/M0044.tsv	M0044_answer.tsv	62122	976	75	PDBTrRosetta	0	0	31	62046	1	44	0.9688	0.4133	0.9993	0.5794
mcsa_subset_folddisco	optimization/M0045.tsv	M0045_answer.tsv	62122	10907	249	PDBTrRosetta	0	0	12	61872	1	237	0.9231	0.0482	0.9962	0.0916
mcsa_subset_folddisco	optimization/M0046.tsv	M0046_answer.tsv	62122	8692	12	PDBTrRosetta	0	0	12	62109	1	0	0.9231	1	1	0.96
mcsa_subset_folddisco	optimization/M0047.tsv	M0047_answer.tsv	62122	3718	56	PDBTrRosetta	0	0	12	62065	1	44	0.9231	0.2143	0.9993	0.3478
mcsa_subset_folddisco	optimization/M0048.tsv	M0048_answer.tsv	62122	17239	104	PDBTrRosetta	0	0	59	62017	1	45	0.9833	0.5673	0.9993	0.7195
mcsa_subset_folddisco	optimization/M0049.tsv	M0049_answer.tsv	62122	6561	6	PDBTrRosetta	0	0	4	62115	1	2	0.8	0.6667	1	0.7273
mcsa_subset_folddisco	optimization/M0050.tsv	M0050_answer.tsv	62122	8937	128	PDBTrRosetta	0	0	3	61993	1	125	0.75	0.0234	0.998	0.0455
mcsa_subset_folddisco	optimization/M0051.tsv	M0051_answer.tsv	62122	6176	29	PDBTrRosetta	0	0	11	62092	1	18	0.9167	0.3793	0.9997	0.5366
mcsa_subset_folddisco	optimization/M0052.tsv	M0052_answer.tsv	62122	1259	38	PDBTrRosetta	0	0	6	62083	1	32	0.8571	0.1579	0.9995	0.2667
mcsa_subset_folddisco	optimization/M0053.tsv	M0053_answer.tsv	62122	3765	58	PDBTrRosetta	0	0	56	62063	1	2	0.9825	0.9655	1	0.9739
mcsa_subset_folddisco	optimization/M0054.tsv	M0054_answer.tsv	62122	2434	46	PDBTrRosetta	0	0	34	62075	1	12	0.9714	0.7391	0.9998	0.8395
mcsa_subset_folddisco	optimization/M0055.tsv	M0055_answer.tsv	62122	2339	76	PDBTrRosetta	0	0	32	62045	1	44	0.9697	0.4211	0.9993	0.5872
mcsa_subset_folddisco	optimization/M0056.tsv	M0056_answer.tsv	62122	5266	26	PDBTrRosetta	0	0	6	62095	1	20	0.8571	0.2308	0.9997	0.3636
mcsa_subset_folddisco	optimization/M0057.tsv	M0057_answer.tsv	62122	753	56	PDBTrRosetta	0	0	38	62065	1	18	0.9744	0.6786	0.9997	0.8
mcsa_subset_folddisco	optimization/M0058.tsv	M0058_answer.tsv	62122	12436	42	PDBTrRosetta	0	0	13	62079	1	29	0.9286	0.3095	0.9995	0.4643
mcsa_subset_folddisco	optimization/M0059.tsv	M0059_answer.tsv	62122	914	31	PDBTrRosetta	0	0	17	62090	1	14	0.9444	0.5484	0.9998	0.6939
mcsa_subset_folddisco	optimization/M0060.tsv	M0060_answer.tsv	62122	5960	20	PDBTrRosetta	0	0	13	62101	1	7	0.9286	0.65	0.9999	0.7647
mcsa_subset_folddisco	optimization/M0061.tsv	M0061_answer.tsv	62122	7141	26	PDBTrRosetta	0	0	19	62095	1	7	0.95	0.7308	0.9999	0.8261
mcsa_subset_folddisco	optimization/M0062.tsv	M0062_answer.tsv	62122	3336	29	PDBTrRosetta	0	0	15	62092	1	14	0.9375	0.5172	0.9998	0.6667
mcsa_subset_folddisco	optimization/M0063.tsv	M0063_answer.tsv	62122	8261	18	PDBTrRosetta	0	0	5	62103	1	13	0.8333	0.2778	0.9998	0.4167
mcsa_subset_folddisco	optimization/M0064.tsv	M0064_answer.tsv	62122	4610	40	PDBTrRosetta	0	0	8	62081	1	32	0.8889	0.2	0.9995	0.3265
mcsa_subset_folddisco	optimization/M0065.tsv	M0065_answer.tsv	62122	9624	56	PDBTrRosetta	0	0	36	62065	1	20	0.973	0.6429	0.9997	0.7742
mcsa_subset_folddisco	optimization/M0066.tsv	M0066_answer.tsv	62122	9880	60	PDBTrRosetta	0	0	22	62061	1	38	0.9565	0.3667	0.9994	0.5301
mcsa_subset_folddisco	optimization/M0067.tsv	M0067_answer.tsv	62122	2377	42	PDBTrRosetta	0	0	4	62079	1	38	0.8	0.0952	0.9994	0.1702
mcsa_subset_folddisco	optimization/M0068.tsv	M0068_answer.tsv	62122	10725	111	PDBTrRosetta	0	0	1	62010	1	110	0.5	0.009	0.9982	0.0177
mcsa_subset_folddisco	optimization/M0069.tsv	M0069_answer.tsv	62122	1688	36	PDBTrRosetta	0	0	18	62085	1	18	0.9474	0.5	0.9997	0.6545
mcsa_subset_folddisco	optimization/M0070.tsv	M0070_answer.tsv	62122	1158	172	PDBTrRosetta	0	0	8	61949	1	164	0.8889	0.0465	0.9973	0.0884
mcsa_subset_folddisco	optimization/M0071.tsv	M0071_answer.tsv	62122	5353	81	PDBTrRosetta	0	0	64	62040	1	17	0.9846	0.7901	0.9997	0.8767
mcsa_subset_folddisco	optimization/M0072.tsv	M0072_answer.tsv	62122	297	30	PDBTrRosetta	0	0	20	62091	1	10	0.9524	0.6667	0.9998	0.7843
mcsa_subset_folddisco	optimization/M0073.tsv	M0073_answer.tsv	62122	3535	15	PDBTrRosetta	0	0	5	62106	1	10	0.8333	0.3333	0.9998	0.4762
mcsa_subset_folddisco	optimization/M0074.tsv	M0074_answer.tsv	62122	10705	52	PDBTrRosetta	0	0	10	62069	1	42	0.9091	0.1923	0.9993	0.3175
mcsa_subset_folddisco	optimization/M0075.tsv	M0075_answer.tsv	62122	3283	3	PDBTrRosetta	0	0	2	62118	1	1	0.6667	0.6667	1	0.6667
mcsa_subset_folddisco	optimization/M0076.tsv	M0076_answer.tsv	62122	5565	102	PDBTrRosetta	0	0	41	62019	1	61	0.9762	0.402	0.999	0.5694
mcsa_subset_folddisco	optimization/M0077.tsv	M0077_answer.tsv	62122	3091	108	PDBTrRosetta	0	0	80	62013	1	28	0.9877	0.7407	0.9995	0.8466
mcsa_subset_folddisco	optimization/M0078.tsv	M0078_answer.tsv	62122	8246	70	PDBTrRosetta	0	0	36	62051	1	34	0.973	0.5143	0.9994	0.6729
mcsa_subset_folddisco	optimization/M0080.tsv	M0080_answer.tsv	62122	413	72	PDBTrRosetta	0	0	7	62049	1	65	0.875	0.0972	0.9989	0.175
mcsa_subset_folddisco	optimization/M0081.tsv	M0081_answer.tsv	62122	6478	10	PDBTrRosetta	0	0	4	62111	1	6	0.8	0.4	0.9999	0.5333
mcsa_subset_folddisco	optimization/M0082.tsv	M0082_answer.tsv	62122	3938	56	PDBTrRosetta	0	0	16	62065	1	40	0.9412	0.2857	0.9993	0.4384
mcsa_subset_folddisco	optimization/M0083.tsv	M0083_answer.tsv	62122	7204	316	PDBTrRosetta	0	0	267	61805	1	49	0.9963	0.8449	0.9992	0.9144
mcsa_subset_folddisco	optimization/M0084.tsv	M0084_answer.tsv	62122	200	14	PDBTrRosetta	0	0	14	62107	1	0	0.9333	1	1	0.9655
mcsa_subset_folddisco	optimization/M0085.tsv	M0085_answer.tsv	62122	1429	12	PDBTrRosetta	0	0	9	62109	1	3	0.9	0.75	0.9999	0.8182
mcsa_subset_folddisco	optimization/M0086.tsv	M0086_answer.tsv	62122	649	53	PDBTrRosetta	0	0	20	62068	1	33	0.9524	0.3774	0.9995	0.5405
mcsa_subset_folddisco	optimization/M0087.tsv	M0087_answer.tsv	62122	484	72	PDBTrRosetta	0	0	60	62049	1	12	0.9836	0.8333	0.9998	0.9023
mcsa_subset_folddisco	optimization/M0088.tsv	M0088_answer.tsv	62122	1501	13	PDBTrRosetta	0	0	10	62108	1	3	0.9091	0.7692	0.9999	0.8333
mcsa_subset_folddisco	optimization/M0089.tsv	M0089_answer.tsv	62122	1947	55	PDBTrRosetta	0	0	3	62066	1	52	0.75	0.0545	0.9991	0.1017
mcsa_subset_folddisco	optimization/M0090.tsv	M0090_answer.tsv	62122	603	61	PDBTrRosetta	0	0	49	62060	1	12	0.98	0.8033	0.9998	0.8829
mcsa_subset_folddisco	optimization/M0091.tsv	M0091_answer.tsv	62122	20749	68	PDBTrRosetta	0	0	23	62053	1	45	0.9583	0.3382	0.9993	0.5
mcsa_subset_folddisco	optimization/M0092.tsv	M0092_answer.tsv	62122	3343	43	PDBTrRosetta	0	0	37	62078	1	6	0.9737	0.8605	0.9999	0.9136
mcsa_subset_folddisco	optimization/M0093.tsv	M0093_answer.tsv	62122	1638	24	PDBTrRosetta	0	0	24	62097	1	0	0.96	1	1	0.9796
mcsa_subset_folddisco	optimization/M0094.tsv	M0094_answer.tsv	62122	7699	10	PDBTrRosetta	0	0	9	62111	1	1	0.9	0.9	1	0.9
mcsa_subset_folddisco	optimization/M0095.tsv	M0095_answer.tsv	62122	3111	9	PDBTrRosetta	0	0	9	62112	1	0	0.9	1	1	0.9474
mcsa_subset_folddisco	optimization/M0096.tsv	M0096_answer.tsv	62122	1694	24	PDBTrRosetta	0	0	2	62097	1	22	0.6667	0.0833	0.9996	0.1481
mcsa_subset_folddisco	optimization/M0097.tsv	M0097_answer.tsv	62122	1641	10	PDBTrRosetta	0	0	6	62111	1	4	0.8571	0.6	0.9999	0.7059
mcsa_subset_folddisco	optimization/M0098.tsv	M0098_answer.tsv	62122	5386	175	PDBTrRosetta	0	0	165	61946	1	10	0.994	0.9429	0.9998	0.9677
mcsa_subset_folddisco	optimization/M0099.tsv	M0099_answer.tsv	62122	1279	31	PDBTrRosetta	0	0	25	62090	1	6	0.9615	0.8065	0.9999	0.8772
mcsa_subset_folddisco	optimization/M0100.tsv	M0100_answer.tsv	62122	4263	381	PDBTrRosetta	0	0	268	61740	1	113	0.9963	0.7034	0.9982	0.8246
mcsa_subset_folddisco	optimization/M0101.tsv	M0101_answer.tsv	62122	2199	22	PDBTrRosetta	0	0	10	62099	1	12	0.9091	0.4545	0.9998	0.6061
mcsa_subset_folddisco	optimization/M0102.tsv	M0102_answer.tsv	62122	3153	103	PDBTrRosetta	0	0	64	62018	1	39	0.9846	0.6214	0.9994	0.7619
mcsa_subset_folddisco	optimization/M0103.tsv	M0103_answer.tsv	62122	8836	26	PDBTrRosetta	0	0	20	62095	1	6	0.9524	0.7692	0.9999	0.8511
mcsa_subset_folddisco	optimization/M0104.tsv	M0104_answer.tsv	62122	3902	12	PDBTrRosetta	0	0	5	62109	1	7	0.8333	0.4167	0.9999	0.5556
mcsa_subset_folddisco	optimization/M0106.tsv	M0106_answer.tsv	62122	5559	56	PDBTrRosetta	0	0	24	62065	1	32	0.96	0.4286	0.9995	0.5926
mcsa_subset_folddisco	optimization/M0107.tsv	M0107_answer.tsv	62122	3570	78	PDBTrRosetta	0	0	6	62043	1	72	0.8571	0.0769	0.9988	0.1412
mcsa_subset_folddisco	optimization/M0108.tsv	M0108_answer.tsv	62122	8287	178	PDBTrRosetta	0	0	1	61943	1	177	0.5	0.0056	0.9971	0.0111
mcsa_subset_folddisco	optimization/M0109.tsv	M0109_answer.tsv	62122	5731	212	PDBTrRosetta	0	0	99	61909	1	113	0.99	0.467	0.9982	0.6346
mcsa_subset_folddisco	optimization/M0110.tsv	M0110_answer.tsv	62122	2706	38	PDBTrRosetta	0	0	4	62083	1	34	0.8	0.1053	0.9994	0.186
mcsa_subset_folddisco	optimization/M0111.tsv	M0111_answer.tsv	62122	137	11	PDBTrRosetta	0	0	5	62110	1	6	0.8333	0.4545	0.9999	0.5882
mcsa_subset_folddisco	optimization/M0112.tsv	M0112_answer.tsv	62122	2252	333	PDBTrRosetta	0	0	25	61788	1	308	0.9615	0.0751	0.995	0.1393
mcsa_subset_folddisco	optimization/M0113.tsv	M0113_answer.tsv	62122	2069	52	PDBTrRosetta	0	0	18	62069	1	34	0.9474	0.3462	0.9994	0.507
mcsa_subset_folddisco	optimization/M0114.tsv	M0114_answer.tsv	62122	3752	174	PDBTrRosetta	0	0	7	61947	1	167	0.875	0.0402	0.9973	0.0769
mcsa_subset_folddisco	optimization/M0115.tsv	M0115_answer.tsv	62122	2237	43	PDBTrRosetta	0	0	24	62078	1	19	0.96	0.5581	0.9997	0.7059
mcsa_subset_folddisco	optimization/M0116.tsv	M0116_answer.tsv	62122	2722	49	PDBTrRosetta	0	0	22	62072	1	27	0.9565	0.449	0.9995	0.6111
mcsa_subset_folddisco	optimization/M0117.tsv	M0117_answer.tsv	62122	2646	121	PDBTrRosetta	0	0	48	62000	1	73	0.9796	0.3967	0.9988	0.5647
mcsa_subset_folddisco	optimization/M0118.tsv	M0118_answer.tsv	62122	3654	108	PDBTrRosetta	0	0	89	62013	1	19	0.9889	0.8241	0.9997	0.899
mcsa_subset_folddisco	optimization/M0119.tsv	M0119_answer.tsv	62122	6205	17	PDBTrRosetta	0	0	14	62104	1	3	0.9333	0.8235	0.9999	0.875
mcsa_subset_folddisco	optimization/M0120.tsv	M0120_answer.tsv	62122	11937	16	PDBTrRosetta	0	0	11	62105	1	5	0.9167	0.6875	0.9999	0.7857
mcsa_subset_folddisco	optimization/M0121.tsv	M0121_answer.tsv	62122	2246	55	PDBTrRosetta	0	0	10	62066	1	45	0.9091	0.1818	0.9993	0.303
mcsa_subset_folddisco	optimization/M0122.tsv	M0122_answer.tsv	62122	433	29	PDBTrRosetta	0	0	17	62092	1	12	0.9444	0.5862	0.9998	0.7234
mcsa_subset_folddisco	optimization/M0123.tsv	M0123_answer.tsv	62122	2906	29	PDBTrRosetta	0	0	7	62092	1	22	0.875	0.2414	0.9996	0.3784
mcsa_subset_folddisco	optimization/M0124.tsv	M0124_answer.tsv	62122	684	129	PDBTrRosetta	0	0	10	61992	1	119	0.9091	0.0775	0.9981	0.1429
mcsa_subset_folddisco	optimization/M0125.tsv	M0125_answer.tsv	62122	144	40	PDBTrRosetta	0	0	20	62081	1	20	0.9524	0.5	0.9997	0.6557
mcsa_subset_folddisco	optimization/M0126.tsv	M0126_answer.tsv	62122	653	140	PDBTrRosetta	0	0	110	61981	1	30	0.991	0.7857	0.9995	0.8765
mcsa_subset_folddisco	optimization/M0127.tsv	M0127_answer.tsv	62122	3278	36	PDBTrRosetta	0	0	26	62085	1	10	0.963	0.7222	0.9998	0.8254
mcsa_subset_folddisco	optimization/M0128.tsv	M0128_answer.tsv	62122	5026	239	PDBTrRosetta	0	0	28	61882	1	211	0.9655	0.1172	0.9966	0.209
mcsa_subset_folddisco	optimization/M0129.tsv	M0129_answer.tsv	62122	2398	43	PDBTrRosetta	0	0	15	62078	1	28	0.9375	0.3488	0.9995	0.5085
mcsa_subset_folddisco	optimization/M0130.tsv	M0130_answer.tsv	62122	4758	65	PDBTrRosetta	0	0	60	62056	1	5	0.9836	0.9231	0.9999	0.9524
mcsa_subset_folddisco	optimization/M0131.tsv	M0131_answer.tsv	62122	6418	48	PDBTrRosetta	0	0	37	62073	1	11	0.9737	0.7708	0.9998	0.8605
mcsa_subset_folddisco	optimization/M0133.tsv	M0133_answer.tsv	62122	15698	579	PDBTrRosetta	0	0	96	61542	1	483	0.9897	0.1658	0.9922	0.284
mcsa_subset_folddisco	optimization/M0134.tsv	M0134_answer.tsv	62122	6452	56	PDBTrRosetta	0	0	55	62065	1	1	0.9821	0.9821	1	0.9821
mcsa_subset_folddisco	optimization/M0135.tsv	M0135_answer.tsv	62122	786	30	PDBTrRosetta	0	0	25	62091	1	5	0.9615	0.8333	0.9999	0.8929
mcsa_subset_folddisco	optimization/M0136.tsv	M0136_answer.tsv	62122	5083	11	PDBTrRosetta	0	0	9	62110	1	2	0.9	0.8182	1	0.8571
mcsa_subset_folddisco	optimization/M0138.tsv	M0138_answer.tsv	62122	774	190	PDBTrRosetta	0	0	158	61931	1	32	0.9937	0.8316	0.9995	0.9054
mcsa_subset_folddisco	optimization/M0139.tsv	M0139_answer.tsv	62122	1376	78	PDBTrRosetta	0	0	41	62043	1	37	0.9762	0.5256	0.9994	0.6833
mcsa_subset_folddisco	optimization/M0140.tsv	M0140_answer.tsv	62122	208	11	PDBTrRosetta	0	0	3	62110	1	8	0.75	0.2727	0.9999	0.4
mcsa_subset_folddisco	optimization/M0141.tsv	M0141_answer.tsv	62122	147	27	PDBTrRosetta	0	0	3	62094	1	24	0.75	0.1111	0.9996	0.1935
mcsa_subset_folddisco	optimization/M0142.tsv	M0142_answer.tsv	62122	15232	15	PDBTrRosetta	0	0	5	62106	1	10	0.8333	0.3333	0.9998	0.4762
mcsa_subset_folddisco	optimization/M0143.tsv	M0143_answer.tsv	62122	6636	29	PDBTrRosetta	0	0	14	62092	1	15	0.9333	0.4828	0.9997	0.6364
mcsa_subset_folddisco	optimization/M0144.tsv	M0144_answer.tsv	62122	3963	23	PDBTrRosetta	0	0	2	62098	1	21	0.6667	0.087	0.9996	0.1538
mcsa_subset_folddisco	optimization/M0145.tsv	M0145_answer.tsv	62122	2447	52	PDBTrRosetta	0	0	40	62069	1	12	0.9756	0.7692	0.9998	0.8602
mcsa_subset_folddisco	optimization/M0147.tsv	M0147_answer.tsv	62122	1715	129	PDBTrRosetta	0	0	118	61992	1	11	0.9916	0.9147	0.9998	0.9516
mcsa_subset_folddisco	optimization/M0148.tsv	M0148_answer.tsv	62122	4470	42	PDBTrRosetta	0	0	8	62079	1	34	0.8889	0.1905	0.9994	0.3137
mcsa_subset_folddisco	optimization/M0149.tsv	M0149_answer.tsv	62122	4113	28	PDBTrRosetta	0	0	21	62093	1	7	0.9545	0.75	0.9999	0.84
mcsa_subset_folddisco	optimization/M0150.tsv	M0150_answer.tsv	62122	8379	173	PDBTrRosetta	0	0	170	61948	1	3	0.9942	0.9827	0.9999	0.9884
mcsa_subset_folddisco	optimization/M0151.tsv	M0151_answer.tsv	62122	9321	74	PDBTrRosetta	0	0	27	62047	1	47	0.9643	0.3649	0.9992	0.5294
mcsa_subset_folddisco	optimization/M0152.tsv	M0152_answer.tsv	62122	3492	162	PDBTrRosetta	0	0	2	61959	1	160	0.6667	0.0123	0.9974	0.0242
mcsa_subset_folddisco	optimization/M0153.tsv	M0153_answer.tsv	62122	15710	38	PDBTrRosetta	0	0	12	62083	1	26	0.9231	0.3158	0.9996	0.4706
mcsa_subset_folddisco	optimization/M0154.tsv	M0154_answer.tsv	62122	1044	63	PDBTrRosetta	0	0	47	62058	1	16	0.9792	0.746	0.9997	0.8468
mcsa_subset_folddisco	optimization/M0155.tsv	M0155_answer.tsv	62122	9392	40	PDBTrRosetta	0	0	7	62081	1	33	0.875	0.175	0.9995	0.2917
mcsa_subset_folddisco	optimization/M0156.tsv	M0156_answer.tsv	62122	4199	24	PDBTrRosetta	0	0	23	62097	1	1	0.9583	0.9583	1	0.9583
mcsa_subset_folddisco	optimization/M0157.tsv	M0157_answer.tsv	62122	2107	21	PDBTrRosetta	0	0	11	62100	1	10	0.9167	0.5238	0.9998	0.6667
mcsa_subset_folddisco	optimization/M0158.tsv	M0158_answer.tsv	62122	1302	53	PDBTrRosetta	0	0	22	62068	1	31	0.9565	0.4151	0.9995	0.5789
mcsa_subset_folddisco	optimization/M0159.tsv	M0159_answer.tsv	62122	1031	161	PDBTrRosetta	0	0	17	61960	1	144	0.9444	0.1056	0.9977	0.1899
mcsa_subset_folddisco	optimization/M0160.tsv	M0160_answer.tsv	62122	4929	89	PDBTrRosetta	0	0	72	62032	1	17	0.9863	0.809	0.9997	0.8889
mcsa_subset_folddisco	optimization/M0161.tsv	M0161_answer.tsv	62122	1804	5	PDBTrRosetta	0	0	4	62116	1	1	0.8	0.8	1	0.8
mcsa_subset_folddisco	optimization/M0162.tsv	M0162_answer.tsv	62122	19207	6	PDBTrRosetta	0	0	2	62115	1	4	0.6667	0.3333	0.9999	0.4444
mcsa_subset_folddisco	optimization/M0163.tsv	M0163_answer.tsv	62122	2352	55	PDBTrRosetta	0	0	35	62066	1	20	0.9722	0.6364	0.9997	0.7692
mcsa_subset_folddisco	optimization/M0164.tsv	M0164_answer.tsv	62122	16046	421	PDBTrRosetta	0	0	27	61700	1	394	0.9643	0.0641	0.9936	0.1203
mcsa_subset_folddisco	optimization/M0165.tsv	M0165_answer.tsv	62122	2900	310	PDBTrRosetta	0	0	37	61811	1	273	0.9737	0.1194	0.9956	0.2126
mcsa_subset_folddisco	optimization/M0166.tsv	M0166_answer.tsv	62122	3784	241	PDBTrRosetta	0	0	105	61880	1	136	0.9906	0.4357	0.9978	0.6052
mcsa_subset_folddisco	optimization/M0167.tsv	M0167_answer.tsv	62122	13918	47	PDBTrRosetta	0	0	38	62074	1	9	0.9744	0.8085	0.9998	0.8837
mcsa_subset_folddisco	optimization/M0168.tsv	M0168_answer.tsv	62122	799	32	PDBTrRosetta	0	0	28	62089	1	4	0.9655	0.875	0.9999	0.918
mcsa_subset_folddisco	optimization/M0169.tsv	M0169_answer.tsv	62122	8417	184	PDBTrRosetta	0	0	155	61937	1	29	0.9936	0.8424	0.9995	0.9118
mcsa_subset_folddisco	optimization/M0171.tsv	M0171_answer.tsv	62122	5490	131	PDBTrRosetta	0	0	119	61990	1	12	0.9917	0.9084	0.9998	0.9482
mcsa_subset_folddisco	optimization/M0172.tsv	M0172_answer.tsv	62122	1221	20	PDBTrRosetta	0	0	8	62101	1	12	0.8889	0.4	0.9998	0.5517
mcsa_subset_folddisco	optimization/M0173.tsv	M0173_answer.tsv	62122	16801	2257	PDBTrRosetta	0	0	1227	59864	1	1030	0.9992	0.5436	0.9834	0.7042
mcsa_subset_folddisco	optimization/M0174.tsv	M0174_answer.tsv	62122	1819	380	PDBTrRosetta	0	0	155	61741	1	225	0.9936	0.4079	0.9964	0.5784
mcsa_subset_folddisco	optimization/M0175.tsv	M0175_answer.tsv	62122	12411	830	PDBTrRosetta	0	0	388	61291	1	442	0.9974	0.4675	0.9929	0.6366
mcsa_subset_folddisco	optimization/M0176.tsv	M0176_answer.tsv	62122	3677	219	PDBTrRosetta	0	0	214	61902	1	5	0.9953	0.9772	0.9999	0.9862
mcsa_subset_folddisco	optimization/M0177.tsv	M0177_answer.tsv	62122	9706	412	PDBTrRosetta	0	0	366	61709	1	46	0.9973	0.8883	0.9992	0.9397
mcsa_subset_folddisco	optimization/M0178.tsv	M0178_answer.tsv	62122	4621	303	PDBTrRosetta	0	0	170	61818	1	133	0.9942	0.5611	0.9978	0.7173
mcsa_subset_folddisco	optimization/M0179.tsv	M0179_answer.tsv	62122	14554	127	PDBTrRosetta	0	0	42	61994	1	85	0.9767	0.3307	0.9986	0.4941
mcsa_subset_folddisco	optimization/M0180.tsv	M0180_answer.tsv	62122	3240	7	PDBTrRosetta	0	0	7	62114	1	0	0.875	1	1	0.9333
mcsa_subset_folddisco	optimization/M0181.tsv	M0181_answer.tsv	62122	5501	9	PDBTrRosetta	0	0	3	62112	1	6	0.75	0.3333	0.9999	0.4615
mcsa_subset_folddisco	optimization/M0182.tsv	M0182_answer.tsv	62122	3065	59	PDBTrRosetta	0	0	16	62062	1	43	0.9412	0.2712	0.9993	0.4211
mcsa_subset_folddisco	optimization/M0183.tsv	M0183_answer.tsv	62122	497	75	PDBTrRosetta	0	0	24	62046	1	51	0.96	0.32	0.9992	0.48
mcsa_subset_folddisco	optimization/M0186.tsv	M0186_answer.tsv	62122	1411	60	PDBTrRosetta	0	0	2	62061	1	58	0.6667	0.0333	0.9991	0.0635
mcsa_subset_folddisco	optimization/M0187.tsv	M0187_answer.tsv	62122	1172	209	PDBTrRosetta	0	0	11	61912	1	198	0.9167	0.0526	0.9968	0.0995
mcsa_subset_folddisco	optimization/M0188.tsv	M0188_answer.tsv	62122	11438	120	PDBTrRosetta	0	0	12	62001	1	108	0.9231	0.1	0.9982	0.1805
mcsa_subset_folddisco	optimization/M0189.tsv	M0189_answer.tsv	62122	4619	330	PDBTrRosetta	0	0	294	61791	1	36	0.9966	0.8909	0.9994	0.9408
mcsa_subset_folddisco	optimization/M0190.tsv	M0190_answer.tsv	62122	789	23	PDBTrRosetta	0	0	20	62098	1	3	0.9524	0.8696	0.9999	0.9091
mcsa_subset_folddisco	optimization/M0191.tsv	M0191_answer.tsv	62122	18982	116	PDBTrRosetta	0	0	1	62005	1	115	0.5	0.0086	0.9981	0.0169
mcsa_subset_folddisco	optimization/M0192.tsv	M0192_answer.tsv	62122	3840	2	PDBTrRosetta	0	0	2	62119	1	0	0.6667	1	1	0.8
mcsa_subset_folddisco	optimization/M0194.tsv	M0194_answer.tsv	62122	3456	70	PDBTrRosetta	0	0	49	62051	1	21	0.98	0.7	0.9996	0.8167
mcsa_subset_folddisco	optimization/M0195.tsv	M0195_answer.tsv	62122	6128	262	PDBTrRosetta	0	0	9	61859	1	253	0.9	0.0344	0.9959	0.0662
mcsa_subset_folddisco	optimization/M0196.tsv	M0196_answer.tsv	62122	4789	23	PDBTrRosetta	0	0	7	62098	1	16	0.875	0.3043	0.9997	0.4516
mcsa_subset_folddisco	optimization/M0197.tsv	M0197_answer.tsv	62122	1496	39	PDBTrRosetta	0	0	21	62082	1	18	0.9545	0.5385	0.9997	0.6885
mcsa_subset_folddisco	optimization/M0198.tsv	M0198_answer.tsv	62122	8302	244	PDBTrRosetta	0	0	2	61877	1	242	0.6667	0.0082	0.9961	0.0162
mcsa_subset_folddisco	optimization/M0199.tsv	M0199_answer.tsv	62122	2582	4	PDBTrRosetta	0	0	2	62117	1	2	0.6667	0.5	1	0.5714
mcsa_subset_folddisco	optimization/M0201.tsv	M0201_answer.tsv	62122	28611	45	PDBTrRosetta	0	0	10	62076	1	35	0.9091	0.2222	0.9994	0.3571
mcsa_subset_folddisco	optimization/M0202.tsv	M0202_answer.tsv	62122	422	1	PDBTrRosetta	0	0	1	62120	1	0	0.5	1	1	0.6667
mcsa_subset_folddisco	optimization/M0205.tsv	M0205_answer.tsv	62122	3291	263	PDBTrRosetta	0	0	170	61858	1	93	0.9942	0.6464	0.9985	0.7834
mcsa_subset_folddisco	optimization/M0206.tsv	M0206_answer.tsv	62122	9996	80	PDBTrRosetta	0	0	40	62041	1	40	0.9756	0.5	0.9993	0.6612
mcsa_subset_folddisco	optimization/M0207.tsv	M0207_answer.tsv	62122	313	35	PDBTrRosetta	0	0	5	62086	1	30	0.8333	0.1429	0.9995	0.2439
mcsa_subset_folddisco	optimization/M0208.tsv	M0208_answer.tsv	62122	8040	121	PDBTrRosetta	0	0	53	62000	1	68	0.9815	0.438	0.9989	0.6057
mcsa_subset_folddisco	optimization/M0210.tsv	M0210_answer.tsv	62122	2271	224	PDBTrRosetta	0	0	11	61897	1	213	0.9167	0.0491	0.9966	0.0932
mcsa_subset_folddisco	optimization/M0211.tsv	M0211_answer.tsv	62122	5020	36	PDBTrRosetta	0	0	22	62085	1	14	0.9565	0.6111	0.9998	0.7458
mcsa_subset_folddisco	optimization/M0212.tsv	M0212_answer.tsv	62122	127	97	PDBTrRosetta	0	0	56	62024	1	41	0.9825	0.5773	0.9993	0.7273
mcsa_subset_folddisco	optimization/M0213.tsv	M0213_answer.tsv	62122	1744	65	PDBTrRosetta	0	0	37	62056	1	28	0.9737	0.5692	0.9995	0.7184
mcsa_subset_folddisco	optimization/M0214.tsv	M0214_answer.tsv	62122	14167	18	PDBTrRosetta	0	0	11	62103	1	7	0.9167	0.6111	0.9999	0.7333
mcsa_subset_folddisco	optimization/M0215.tsv	M0215_answer.tsv	62122	3301	172	PDBTrRosetta	0	0	19	61949	1	153	0.95	0.1105	0.9975	0.1979
mcsa_subset_folddisco	optimization/M0216.tsv	M0216_answer.tsv	62122	1774	1167	PDBTrRosetta	0	0	1117	60954	1	50	0.9991	0.9572	0.9992	0.9777
mcsa_subset_folddisco	optimization/M0217.tsv	M0217_answer.tsv	62122	2479	54	PDBTrRosetta	0	0	30	62067	1	24	0.9677	0.5556	0.9996	0.7059
mcsa_subset_folddisco	optimization/M0218.tsv	M0218_answer.tsv	62122	10966	18	PDBTrRosetta	0	0	7	62103	1	11	0.875	0.3889	0.9998	0.5385
mcsa_subset_folddisco	optimization/M0219.tsv	M0219_answer.tsv	62122	1492	76	PDBTrRosetta	0	0	7	62045	1	69	0.875	0.0921	0.9989	0.1667
mcsa_subset_folddisco	optimization/M0220.tsv	M0220_answer.tsv	62122	24791	181	PDBTrRosetta	0	0	33	61940	1	148	0.9706	0.1823	0.9976	0.307
mcsa_subset_folddisco	optimization/M0221.tsv	M0221_answer.tsv	62122	6643	181	PDBTrRosetta	0	0	25	61940	1	156	0.9615	0.1381	0.9975	0.2415
mcsa_subset_folddisco	optimization/M0222.tsv	M0222_answer.tsv	62122	4000	72	PDBTrRosetta	0	0	66	62049	1	6	0.9851	0.9167	0.9999	0.9496
mcsa_subset_folddisco	optimization/M0223.tsv	M0223_answer.tsv	62122	506	121	PDBTrRosetta	0	0	90	62000	1	31	0.989	0.7438	0.9995	0.8491
mcsa_subset_folddisco	optimization/M0225.tsv	M0225_answer.tsv	62122	20768	7	PDBTrRosetta	0	0	2	62114	1	5	0.6667	0.2857	0.9999	0.4
mcsa_subset_folddisco	optimization/M0226.tsv	M0226_answer.tsv	62122	24685	11	PDBTrRosetta	0	0	4	62110	1	7	0.8	0.3636	0.9999	0.5
mcsa_subset_folddisco	optimization/M0227.tsv	M0227_answer.tsv	62122	9213	40	PDBTrRosetta	0	0	16	62081	1	24	0.9412	0.4	0.9996	0.5614
mcsa_subset_folddisco	optimization/M0228.tsv	M0228_answer.tsv	62122	35192	122	PDBTrRosetta	0	0	19	61999	1	103	0.95	0.1557	0.9983	0.2676
mcsa_subset_folddisco	optimization/M0229.tsv	M0229_answer.tsv	62122	5927	69	PDBTrRosetta	0	0	50	62052	1	19	0.9804	0.7246	0.9997	0.8333
mcsa_subset_folddisco	optimization/M0231.tsv	M0231_answer.tsv	62122	2337	16	PDBTrRosetta	0	0	15	62105	1	1	0.9375	0.9375	1	0.9375
mcsa_subset_folddisco	optimization/M0232.tsv	M0232_answer.tsv	62122	4591	5	PDBTrRosetta	0	0	1	62116	1	4	0.5	0.2	0.9999	0.2857
mcsa_subset_folddisco	optimization/M0234.tsv	M0234_answer.tsv	62122	681	19	PDBTrRosetta	0	0	6	62102	1	13	0.8571	0.3158	0.9998	0.4615
mcsa_subset_folddisco	optimization/M0235.tsv	M0235_answer.tsv	62122	653	18	PDBTrRosetta	0	0	5	62103	1	13	0.8333	0.2778	0.9998	0.4167
mcsa_subset_folddisco	optimization/M0236.tsv	M0236_answer.tsv	62122	4634	26	PDBTrRosetta	0	0	14	62095	1	12	0.9333	0.5385	0.9998	0.6829
mcsa_subset_folddisco	optimization/M0237.tsv	M0237_answer.tsv	62122	3472	616	PDBTrRosetta	0	0	92	61505	1	524	0.9892	0.1494	0.9915	0.2595
mcsa_subset_folddisco	optimization/M0238.tsv	M0238_answer.tsv	62122	7056	34	PDBTrRosetta	0	0	31	62087	1	3	0.9688	0.9118	0.9999	0.9394
mcsa_subset_folddisco	optimization/M0239.tsv	M0239_answer.tsv	62122	8892	74	PDBTrRosetta	0	0	39	62047	1	35	0.975	0.527	0.9994	0.6842
mcsa_subset_folddisco	optimization/M0240.tsv	M0240_answer.tsv	62122	12459	177	PDBTrRosetta	0	0	67	61944	1	110	0.9853	0.3785	0.9982	0.5469
mcsa_subset_folddisco	optimization/M0241.tsv	M0241_answer.tsv	62122	2710	25	PDBTrRosetta	0	0	16	62096	1	9	0.9412	0.64	0.9998	0.7619
mcsa_subset_folddisco	optimization/M0242.tsv	M0242_answer.tsv	62122	2066	7	PDBTrRosetta	0	0	7	62114	1	0	0.875	1	1	0.9333
mcsa_subset_folddisco	optimization/M0243.tsv	M0243_answer.tsv	62122	578	14	PDBTrRosetta	0	0	14	62107	1	0	0.9333	1	1	0.9655
mcsa_subset_folddisco	optimization/M0247.tsv	M0247_answer.tsv	62122	1913	9	PDBTrRosetta	0	0	5	62112	1	4	0.8333	0.5556	0.9999	0.6667
mcsa_subset_folddisco	optimization/M0248.tsv	M0248_answer.tsv	62122	10205	256	PDBTrRosetta	0	0	11	61865	1	245	0.9167	0.043	0.996	0.0821
mcsa_subset_folddisco	optimization/M0249.tsv	M0249_answer.tsv	62122	6515	270	PDBTrRosetta	0	0	73	61851	1	197	0.9865	0.2704	0.9968	0.4244
mcsa_subset_folddisco	optimization/M0250.tsv	M0250_answer.tsv	62122	7659	15	PDBTrRosetta	0	0	15	62106	1	0	0.9375	1	1	0.9677
mcsa_subset_folddisco	optimization/M0251.tsv	M0251_answer.tsv	62122	8416	29	PDBTrRosetta	0	0	26	62092	1	3	0.963	0.8966	0.9999	0.9286
mcsa_subset_folddisco	optimization/M0252.tsv	M0252_answer.tsv	62122	5166	53	PDBTrRosetta	0	0	21	62068	1	32	0.9545	0.3962	0.9995	0.56
mcsa_subset_folddisco	optimization/M0253.tsv	M0253_answer.tsv	62122	486	240	PDBTrRosetta	0	0	32	61881	1	208	0.9697	0.1333	0.9966	0.2344
mcsa_subset_folddisco	optimization/M0254.tsv	M0254_answer.tsv	62122	100	19	PDBTrRosetta	0	0	16	62102	1	3	0.9412	0.8421	0.9999	0.8889
mcsa_subset_folddisco	optimization/M0255.tsv	M0255_answer.tsv	62122	11988	96	PDBTrRosetta	0	0	8	62025	1	88	0.8889	0.0833	0.9986	0.1524
mcsa_subset_folddisco	optimization/M0256.tsv	M0256_answer.tsv	62122	2664	242	PDBTrRosetta	0	0	71	61879	1	171	0.9861	0.2934	0.9972	0.4522
mcsa_subset_folddisco	optimization/M0257.tsv	M0257_answer.tsv	62122	4477	256	PDBTrRosetta	0	0	100	61865	1	156	0.9901	0.3906	0.9975	0.5602
mcsa_subset_folddisco	optimization/M0258.tsv	M0258_answer.tsv	62122	2781	69	PDBTrRosetta	0	0	39	62052	1	30	0.975	0.5652	0.9995	0.7156
mcsa_subset_folddisco	optimization/M0259.tsv	M0259_answer.tsv	62122	7863	77	PDBTrRosetta	0	0	8	62044	1	69	0.8889	0.1039	0.9989	0.186
mcsa_subset_folddisco	optimization/M0260.tsv	M0260_answer.tsv	62122	5660	22	PDBTrRosetta	0	0	21	62099	1	1	0.9545	0.9545	1	0.9545
mcsa_subset_folddisco	optimization/M0261.tsv	M0261_answer.tsv	62122	5147	23	PDBTrRosetta	0	0	17	62098	1	6	0.9444	0.7391	0.9999	0.8293
mcsa_subset_folddisco	optimization/M0262.tsv	M0262_answer.tsv	62122	13057	20	PDBTrRosetta	0	0	14	62101	1	6	0.9333	0.7	0.9999	0.8
mcsa_subset_folddisco	optimization/M0263.tsv	M0263_answer.tsv	62122	10352	51	PDBTrRosetta	0	0	5	62070	1	46	0.8333	0.098	0.9992	0.1754
mcsa_subset_folddisco	optimization/M0264.tsv	M0264_answer.tsv	62122	5703	32	PDBTrRosetta	0	0	32	62089	1	0	0.9697	1	1	0.9846
mcsa_subset_folddisco	optimization/M0265.tsv	M0265_answer.tsv	62122	1262	77	PDBTrRosetta	0	0	19	62044	1	58	0.95	0.2468	0.9991	0.3918
mcsa_subset_folddisco	optimization/M0266.tsv	M0266_answer.tsv	62122	7125	47	PDBTrRosetta	0	0	18	62074	1	29	0.9474	0.383	0.9995	0.5455
mcsa_subset_folddisco	optimization/M0267.tsv	M0267_answer.tsv	62122	2563	199	PDBTrRosetta	0	0	80	61922	1	119	0.9877	0.402	0.9981	0.5714
mcsa_subset_folddisco	optimization/M0268.tsv	M0268_answer.tsv	62122	2442	10	PDBTrRosetta	0	0	2	62111	1	8	0.6667	0.2	0.9999	0.3077
mcsa_subset_folddisco	optimization/M0269.tsv	M0269_answer.tsv	62122	1895	204	PDBTrRosetta	0	0	28	61917	1	176	0.9655	0.1373	0.9972	0.2403
mcsa_subset_folddisco	optimization/M0270.tsv	M0270_answer.tsv	62122	1832	16	PDBTrRosetta	0	0	15	62105	1	1	0.9375	0.9375	1	0.9375
mcsa_subset_folddisco	optimization/M0271.tsv	M0271_answer.tsv	62122	8135	30	PDBTrRosetta	0	0	6	62091	1	24	0.8571	0.2	0.9996	0.3243
mcsa_subset_folddisco	optimization/M0272.tsv	M0272_answer.tsv	62122	1695	45	PDBTrRosetta	0	0	24	62076	1	21	0.96	0.5333	0.9996	0.6857
mcsa_subset_folddisco	optimization/M0274.tsv	M0274_answer.tsv	62122	6782	171	PDBTrRosetta	0	0	16	61950	1	155	0.9412	0.0936	0.9975	0.1702
mcsa_subset_folddisco	optimization/M0275.tsv	M0275_answer.tsv	62122	13850	179	PDBTrRosetta	0	0	16	61942	1	163	0.9412	0.0894	0.9974	0.1633
mcsa_subset_folddisco	optimization/M0276.tsv	M0276_answer.tsv	62122	3370	70	PDBTrRosetta	0	0	13	62051	1	57	0.9286	0.1857	0.9991	0.3095
mcsa_subset_folddisco	optimization/M0277.tsv	M0277_answer.tsv	62122	420	221	PDBTrRosetta	0	0	91	61900	1	130	0.9891	0.4118	0.9979	0.5815
mcsa_subset_folddisco	optimization/M0278.tsv	M0278_answer.tsv	62122	1146	105	PDBTrRosetta	0	0	37	62016	1	68	0.9737	0.3524	0.9989	0.5175
mcsa_subset_folddisco	optimization/M0280.tsv	M0280_answer.tsv	62122	4579	45	PDBTrRosetta	0	0	16	62076	1	29	0.9412	0.3556	0.9995	0.5161
mcsa_subset_folddisco	optimization/M0281.tsv	M0281_answer.tsv	62122	363	3	PDBTrRosetta	0	0	2	62118	1	1	0.6667	0.6667	1	0.6667
mcsa_subset_folddisco	optimization/M0284.tsv	M0284_answer.tsv	62122	1159	56	PDBTrRosetta	0	0	17	62065	1	39	0.9444	0.3036	0.9994	0.4595
mcsa_subset_folddisco	optimization/M0285.tsv	M0285_answer.tsv	62122	7944	267	PDBTrRosetta	0	0	2	61854	1	265	0.6667	0.0075	0.9957	0.0148
mcsa_subset_folddisco	optimization/M0286.tsv	M0286_answer.tsv	62122	2131	18	PDBTrRosetta	0	0	2	62103	1	16	0.6667	0.1111	0.9997	0.1905
mcsa_subset_folddisco	optimization/M0287.tsv	M0287_answer.tsv	62122	11120	20	PDBTrRosetta	0	0	14	62101	1	6	0.9333	0.7	0.9999	0.8
mcsa_subset_folddisco	optimization/M0288.tsv	M0288_answer.tsv	62122	11128	73	PDBTrRosetta	0	0	18	62048	1	55	0.9474	0.2466	0.9991	0.3913
mcsa_subset_folddisco	optimization/M0289.tsv	M0289_answer.tsv	62122	4731	343	PDBTrRosetta	0	0	37	61778	1	306	0.9737	0.1079	0.9951	0.1942
mcsa_subset_folddisco	optimization/M0290.tsv	M0290_answer.tsv	62122	5811	118	PDBTrRosetta	0	0	76	62003	1	42	0.987	0.6441	0.9993	0.7795
mcsa_subset_folddisco	optimization/M0291.tsv	M0291_answer.tsv	62122	7236	79	PDBTrRosetta	0	0	34	62042	1	45	0.9714	0.4304	0.9993	0.5965
mcsa_subset_folddisco	optimization/M0292.tsv	M0292_answer.tsv	62122	1517	166	PDBTrRosetta	0	0	118	61955	1	48	0.9916	0.7108	0.9992	0.8281
mcsa_subset_folddisco	optimization/M0293.tsv	M0293_answer.tsv	62122	10014	62	PDBTrRosetta	0	0	45	62059	1	17	0.9783	0.7258	0.9997	0.8333
mcsa_subset_folddisco	optimization/M0294.tsv	M0294_answer.tsv	62122	4177	116	PDBTrRosetta	0	0	99	62005	1	17	0.99	0.8534	0.9997	0.9167
mcsa_subset_folddisco	optimization/M0295.tsv	M0295_answer.tsv	62122	702	5	PDBTrRosetta	0	0	1	62116	1	4	0.5	0.2	0.9999	0.2857
mcsa_subset_folddisco	optimization/M0297.tsv	M0297_answer.tsv	62122	1067	18	PDBTrRosetta	0	0	1	62103	1	17	0.5	0.0556	0.9997	0.1
mcsa_subset_folddisco	optimization/M0298.tsv	M0298_answer.tsv	62122	14688	366	PDBTrRosetta	0	0	1	61755	1	365	0.5	0.0027	0.9941	0.0054
mcsa_subset_folddisco	optimization/M0299.tsv	M0299_answer.tsv	62122	3037	90	PDBTrRosetta	0	0	45	62031	1	45	0.9783	0.5	0.9993	0.6618
mcsa_subset_folddisco	optimization/M0300.tsv	M0300_answer.tsv	62122	10600	25	PDBTrRosetta	0	0	15	62096	1	10	0.9375	0.6	0.9998	0.7317
mcsa_subset_folddisco	optimization/M0301.tsv	M0301_answer.tsv	62122	9527	52	PDBTrRosetta	0	0	23	62069	1	29	0.9583	0.4423	0.9995	0.6053
mcsa_subset_folddisco	optimization/M0302.tsv	M0302_answer.tsv	62122	1992	9	PDBTrRosetta	0	0	1	62112	1	8	0.5	0.1111	0.9999	0.1818
mcsa_subset_folddisco	optimization/M0303.tsv	M0303_answer.tsv	62122	3667	8	PDBTrRosetta	0	0	3	62113	1	5	0.75	0.375	0.9999	0.5
mcsa_subset_folddisco	optimization/M0304.tsv	M0304_answer.tsv	62122	341	11	PDBTrRosetta	0	0	5	62110	1	6	0.8333	0.4545	0.9999	0.5882
mcsa_subset_folddisco	optimization/M0305.tsv	M0305_answer.tsv	62122	3867	35	PDBTrRosetta	0	0	3	62086	1	32	0.75	0.0857	0.9995	0.1538
mcsa_subset_folddisco	optimization/M0307.tsv	M0307_answer.tsv	62122	1931	49	PDBTrRosetta	0	0	6	62072	1	43	0.8571	0.1224	0.9993	0.2143
mcsa_subset_folddisco	optimization/M0308.tsv	M0308_answer.tsv	62122	1101	174	PDBTrRosetta	0	0	167	61947	1	7	0.994	0.9598	0.9999	0.9766
mcsa_subset_folddisco	optimization/M0309.tsv	M0309_answer.tsv	62122	278	86	PDBTrRosetta	0	0	8	62035	1	78	0.8889	0.093	0.9987	0.1684
mcsa_subset_folddisco	optimization/M0310.tsv	M0310_answer.tsv	62122	4579	58	PDBTrRosetta	0	0	22	62063	1	36	0.9565	0.3793	0.9994	0.5432
mcsa_subset_folddisco	optimization/M0311.tsv	M0311_answer.tsv	62122	1239	84	PDBTrRosetta	0	0	41	62037	1	43	0.9762	0.4881	0.9993	0.6508
mcsa_subset_folddisco	optimization/M0312.tsv	M0312_answer.tsv	62122	3220	15	PDBTrRosetta	0	0	12	62106	1	3	0.9231	0.8	0.9999	0.8571
mcsa_subset_folddisco	optimization/M0313.tsv	M0313_answer.tsv	62122	3013	19	PDBTrRosetta	0	0	14	62102	1	5	0.9333	0.7368	0.9999	0.8235
mcsa_subset_folddisco	optimization/M0314.tsv	M0314_answer.tsv	62122	348	48	PDBTrRosetta	0	0	7	62073	1	41	0.875	0.1458	0.9993	0.25
mcsa_subset_folddisco	optimization/M0315.tsv	M0315_answer.tsv	62122	5970	247	PDBTrRosetta	0	0	44	61874	1	203	0.9778	0.1781	0.9967	0.3014
mcsa_subset_folddisco	optimization/M0316.tsv	M0316_answer.tsv	62122	5473	20	PDBTrRosetta	0	0	15	62101	1	5	0.9375	0.75	0.9999	0.8333
mcsa_subset_folddisco	optimization/M0317.tsv	M0317_answer.tsv	62122	948	43	PDBTrRosetta	0	0	6	62078	1	37	0.8571	0.1395	0.9994	0.24
mcsa_subset_folddisco	optimization/M0319.tsv	M0319_answer.tsv	62122	3654	177	PDBTrRosetta	0	0	112	61944	1	65	0.9912	0.6328	0.9989	0.7724
mcsa_subset_folddisco	optimization/M0320.tsv	M0320_answer.tsv	62122	366	35	PDBTrRosetta	0	0	2	62086	1	33	0.6667	0.0571	0.9995	0.1053
mcsa_subset_folddisco	optimization/M0321.tsv	M0321_answer.tsv	62122	7411	25	PDBTrRosetta	0	0	7	62096	1	18	0.875	0.28	0.9997	0.4242
mcsa_subset_folddisco	optimization/M0322.tsv	M0322_answer.tsv	62122	438	25	PDBTrRosetta	0	0	13	62096	1	12	0.9286	0.52	0.9998	0.6667
mcsa_subset_folddisco	optimization/M0323.tsv	M0323_answer.tsv	62122	8633	192	PDBTrRosetta	0	0	37	61929	1	155	0.9737	0.1927	0.9975	0.3217
mcsa_subset_folddisco	optimization/M0325.tsv	M0325_answer.tsv	62122	16956	39	PDBTrRosetta	0	0	9	62082	1	30	0.9	0.2308	0.9995	0.3673
mcsa_subset_folddisco	optimization/M0326.tsv	M0326_answer.tsv	62122	5376	122	PDBTrRosetta	0	0	92	61999	1	30	0.9892	0.7541	0.9995	0.8558
mcsa_subset_folddisco	optimization/M0329.tsv	M0329_answer.tsv	62122	4954	36	PDBTrRosetta	0	0	33	62085	1	3	0.9706	0.9167	0.9999	0.9429
mcsa_subset_folddisco	optimization/M0330.tsv	M0330_answer.tsv	62122	3293	61	PDBTrRosetta	0	0	7	62060	1	54	0.875	0.1148	0.9991	0.2029
mcsa_subset_folddisco	optimization/M0331.tsv	M0331_answer.tsv	62122	13688	17	PDBTrRosetta	0	0	8	62104	1	9	0.8889	0.4706	0.9998	0.6154
mcsa_subset_folddisco	optimization/M0332.tsv	M0332_answer.tsv	62122	2768	134	PDBTrRosetta	0	0	1	61987	1	133	0.5	0.0075	0.9978	0.0147
mcsa_subset_folddisco	optimization/M0333.tsv	M0333_answer.tsv	62122	833	28	PDBTrRosetta	0	0	5	62093	1	23	0.8333	0.1786	0.9996	0.2941
mcsa_subset_folddisco	optimization/M0334.tsv	M0334_answer.tsv	62122	3626	23	PDBTrRosetta	0	0	22	62098	1	1	0.9565	0.9565	1	0.9565
mcsa_subset_folddisco	optimization/M0335.tsv	M0335_answer.tsv	62122	1781	27	PDBTrRosetta	0	0	1	62094	1	26	0.5	0.037	0.9996	0.069
mcsa_subset_folddisco	optimization/M0336.tsv	M0336_answer.tsv	62122	7268	68	PDBTrRosetta	0	0	44	62053	1	24	0.9778	0.6471	0.9996	0.7788
mcsa_subset_folddisco	optimization/M0337.tsv	M0337_answer.tsv	62122	6680	4	PDBTrRosetta	0	0	4	62117	1	0	0.8	1	1	0.8889
mcsa_subset_folddisco	optimization/M0338.tsv	M0338_answer.tsv	62122	2950	28	PDBTrRosetta	0	0	1	62093	1	27	0.5	0.0357	0.9995	0.0667
mcsa_subset_folddisco	optimization/M0339.tsv	M0339_answer.tsv	62122	4503	20	PDBTrRosetta	0	0	11	62101	1	9	0.9167	0.55	0.9998	0.6875
mcsa_subset_folddisco	optimization/M0341.tsv	M0341_answer.tsv	62122	8572	129	PDBTrRosetta	0	0	2	61992	1	127	0.6667	0.0155	0.9979	0.0303
mcsa_subset_folddisco	optimization/M0342.tsv	M0342_answer.tsv	62122	11446	233	PDBTrRosetta	0	0	2	61888	1	231	0.6667	0.0086	0.9963	0.0169
mcsa_subset_folddisco	optimization/M0343.tsv	M0343_answer.tsv	62122	6354	224	PDBTrRosetta	0	0	28	61897	1	196	0.9655	0.125	0.9968	0.2213
mcsa_subset_folddisco	optimization/M0344.tsv	M0344_answer.tsv	62122	2956	171	PDBTrRosetta	0	0	3	61950	1	168	0.75	0.0175	0.9973	0.0343
mcsa_subset_folddisco	optimization/M0345.tsv	M0345_answer.tsv	62122	9030	165	PDBTrRosetta	0	0	4	61956	1	161	0.8	0.0242	0.9974	0.0471
mcsa_subset_folddisco	optimization/M0346.tsv	M0346_answer.tsv	62122	2172	143	PDBTrRosetta	0	0	11	61978	1	132	0.9167	0.0769	0.9979	0.1419
mcsa_subset_folddisco	optimization/M0347.tsv	M0347_answer.tsv	62122	5232	221	PDBTrRosetta	0	0	8	61900	1	213	0.8889	0.0362	0.9966	0.0696
mcsa_subset_folddisco	optimization/M0348.tsv	M0348_answer.tsv	62122	1267	180	PDBTrRosetta	0	0	68	61941	1	112	0.9855	0.3778	0.9982	0.5462
mcsa_subset_folddisco	optimization/M0349.tsv	M0349_answer.tsv	62122	5147	77	PDBTrRosetta	0	0	43	62044	1	34	0.9773	0.5584	0.9994	0.7107
mcsa_subset_folddisco	optimization/M0350.tsv	M0350_answer.tsv	62122	2641	32	PDBTrRosetta	0	0	23	62089	1	9	0.9583	0.7188	0.9998	0.8214
mcsa_subset_folddisco	optimization/M0351.tsv	M0351_answer.tsv	62122	1001	26	PDBTrRosetta	0	0	16	62095	1	10	0.9412	0.6154	0.9998	0.7442
mcsa_subset_folddisco	optimization/M0352.tsv	M0352_answer.tsv	62122	6140	38	PDBTrRosetta	0	0	3	62083	1	35	0.75	0.0789	0.9994	0.1429
mcsa_subset_folddisco	optimization/M0353.tsv	M0353_answer.tsv	62122	2711	14	PDBTrRosetta	0	0	7	62107	1	7	0.875	0.5	0.9999	0.6364
mcsa_subset_folddisco	optimization/M0354.tsv	M0354_answer.tsv	62122	1377	25	PDBTrRosetta	0	0	12	62096	1	13	0.9231	0.48	0.9998	0.6316
mcsa_subset_folddisco	optimization/M0355.tsv	M0355_answer.tsv	62122	2435	67	PDBTrRosetta	0	0	12	62054	1	55	0.9231	0.1791	0.9991	0.3
mcsa_subset_folddisco	optimization/M0356.tsv	M0356_answer.tsv	62122	679	179	PDBTrRosetta	0	0	13	61942	1	166	0.9286	0.0726	0.9973	0.1347
mcsa_subset_folddisco	optimization/M0357.tsv	M0357_answer.tsv	62122	1317	6	PDBTrRosetta	0	0	5	62115	1	1	0.8333	0.8333	1	0.8333
mcsa_subset_folddisco	optimization/M0358.tsv	M0358_answer.tsv	62122	1513	1	PDBTrRosetta	0	0	1	62120	1	0	0.5	1	1	0.6667
mcsa_subset_folddisco	optimization/M0359.tsv	M0359_answer.tsv	62122	1029	25	PDBTrRosetta	0	0	10	62096	1	15	0.9091	0.4	0.9997	0.5556
mcsa_subset_folddisco	optimization/M0361.tsv	M0361_answer.tsv	62122	1750	9	PDBTrRosetta	0	0	5	62112	1	4	0.8333	0.5556	0.9999	0.6667
mcsa_subset_folddisco	optimization/M0362.tsv	M0362_answer.tsv	62122	3626	255	PDBTrRosetta	0	0	178	61866	1	77	0.9944	0.698	0.9987	0.8203
mcsa_subset_folddisco	optimization/M0363.tsv	M0363_answer.tsv	62122	6266	66	PDBTrRosetta	0	0	2	62055	1	64	0.6667	0.0303	0.999	0.058
mcsa_subset_folddisco	optimization/M0364.tsv	M0364_answer.tsv	62122	1359	20	PDBTrRosetta	0	0	5	62101	1	15	0.8333	0.25	0.9997	0.3846
mcsa_subset_folddisco	optimization/M0365.tsv	M0365_answer.tsv	62122	3674	30	PDBTrRosetta	0	0	12	62091	1	18	0.9231	0.4	0.9997	0.5581
mcsa_subset_folddisco	optimization/M0366.tsv	M0366_answer.tsv	62122	9822	40	PDBTrRosetta	0	0	10	62081	1	30	0.9091	0.25	0.9995	0.3922
mcsa_subset_folddisco	optimization/M0368.tsv	M0368_answer.tsv	62122	3613	33	PDBTrRosetta	0	0	24	62088	1	9	0.96	0.7273	0.9998	0.8276
mcsa_subset_folddisco	optimization/M0369.tsv	M0369_answer.tsv	62122	5444	87	PDBTrRosetta	0	0	18	62034	1	69	0.9474	0.2069	0.9989	0.3396
mcsa_subset_folddisco	optimization/M0370.tsv	M0370_answer.tsv	62122	1919	458	PDBTrRosetta	0	0	66	61663	1	392	0.9851	0.1441	0.9937	0.2514
mcsa_subset_folddisco	optimization/M0371.tsv	M0371_answer.tsv	62122	8021	123	PDBTrRosetta	0	0	3	61998	1	120	0.75	0.0244	0.9981	0.0472
mcsa_subset_folddisco	optimization/M0373.tsv	M0373_answer.tsv	62122	3258	5	PDBTrRosetta	0	0	5	62116	1	0	0.8333	1	1	0.9091
mcsa_subset_folddisco	optimization/M0374.tsv	M0374_answer.tsv	62122	3258	5	PDBTrRosetta	0	0	5	62116	1	0	0.8333	1	1	0.9091
mcsa_subset_folddisco	optimization/M0375.tsv	M0375_answer.tsv	62122	3037	178	PDBTrRosetta	0	0	71	61943	1	107	0.9861	0.3989	0.9983	0.568
mcsa_subset_folddisco	optimization/M0376.tsv	M0376_answer.tsv	62122	2109	42	PDBTrRosetta	0	0	37	62079	1	5	0.9737	0.881	0.9999	0.925
mcsa_subset_folddisco	optimization/M0377.tsv	M0377_answer.tsv	62122	4092	215	PDBTrRosetta	0	0	55	61906	1	160	0.9821	0.2558	0.9974	0.4059
mcsa_subset_folddisco	optimization/M0378.tsv	M0378_answer.tsv	62122	1464	193	PDBTrRosetta	0	0	16	61928	1	177	0.9412	0.0829	0.9971	0.1524
mcsa_subset_folddisco	optimization/M0379.tsv	M0379_answer.tsv	62122	1761	121	PDBTrRosetta	0	0	24	62000	1	97	0.96	0.1983	0.9984	0.3288
mcsa_subset_folddisco	optimization/M0380.tsv	M0380_answer.tsv	62122	15144	27	PDBTrRosetta	0	0	19	62094	1	8	0.95	0.7037	0.9999	0.8085
mcsa_subset_folddisco	optimization/M0381.tsv	M0381_answer.tsv	62122	1369	76	PDBTrRosetta	0	0	44	62045	1	32	0.9778	0.5789	0.9995	0.7273
mcsa_subset_folddisco	optimization/M0383.tsv	M0383_answer.tsv	62122	889	131	PDBTrRosetta	0	0	97	61990	1	34	0.9898	0.7405	0.9994	0.8472
mcsa_subset_folddisco	optimization/M0384.tsv	M0384_answer.tsv	62122	1206	107	PDBTrRosetta	0	0	24	62014	1	83	0.96	0.2243	0.9986	0.3636
mcsa_subset_folddisco	optimization/M0385.tsv	M0385_answer.tsv	62122	6371	15	PDBTrRosetta	0	0	10	62106	1	5	0.9091	0.6667	0.9999	0.7692
mcsa_subset_folddisco	optimization/M0386.tsv	M0386_answer.tsv	62122	3258	5	PDBTrRosetta	0	0	5	62116	1	0	0.8333	1	1	0.9091
mcsa_subset_folddisco	optimization/M0387.tsv	M0387_answer.tsv	62122	24078	2182	PDBTrRosetta	0	0	6	59939	1	2176	0.8571	0.0027	0.965	0.0055
mcsa_subset_folddisco	optimization/M0388.tsv	M0388_answer.tsv	62122	2207	13	PDBTrRosetta	0	0	3	62108	1	10	0.75	0.2308	0.9998	0.3529
mcsa_subset_folddisco	optimization/M0389.tsv	M0389_answer.tsv	62122	2167	26	PDBTrRosetta	0	0	18	62095	1	8	0.9474	0.6923	0.9999	0.8
mcsa_subset_folddisco	optimization/M0390.tsv	M0390_answer.tsv	62122	144	143	PDBTrRosetta	0	0	120	61978	1	23	0.9917	0.8392	0.9996	0.9091
mcsa_subset_folddisco	optimization/M0391.tsv	M0391_answer.tsv	62122	8751	15	PDBTrRosetta	0	0	7	62106	1	8	0.875	0.4667	0.9999	0.6087
mcsa_subset_folddisco	optimization/M0393.tsv	M0393_answer.tsv	62122	11216	12	PDBTrRosetta	0	0	6	62109	1	6	0.8571	0.5	0.9999	0.6316
mcsa_subset_folddisco	optimization/M0395.tsv	M0395_answer.tsv	62122	1341	16	PDBTrRosetta	0	0	11	62105	1	5	0.9167	0.6875	0.9999	0.7857
mcsa_subset_folddisco	optimization/M0396.tsv	M0396_answer.tsv	62122	4214	1385	PDBTrRosetta	0	0	839	60736	1	546	0.9988	0.6058	0.9912	0.7542
mcsa_subset_folddisco	optimization/M0397.tsv	M0397_answer.tsv	62122	1809	76	PDBTrRosetta	0	0	1	62045	1	75	0.5	0.0132	0.9988	0.0256
mcsa_subset_folddisco	optimization/M0398.tsv	M0398_answer.tsv	62122	358	37	PDBTrRosetta	0	0	1	62084	1	36	0.5	0.027	0.9994	0.0513
mcsa_subset_folddisco	optimization/M0399.tsv	M0399_answer.tsv	62122	8954	449	PDBTrRosetta	0	0	358	61672	1	91	0.9972	0.7973	0.9985	0.8861
mcsa_subset_folddisco	optimization/M0400.tsv	M0400_answer.tsv	62122	2977	10	PDBTrRosetta	0	0	8	62111	1	2	0.8889	0.8	1	0.8421
mcsa_subset_folddisco	optimization/M0401.tsv	M0401_answer.tsv	62122	8191	396	PDBTrRosetta	0	0	5	61725	1	391	0.8333	0.0126	0.9937	0.0249
mcsa_subset_folddisco	optimization/M0403.tsv	M0403_answer.tsv	62122	12840	17	PDBTrRosetta	0	0	16	62104	1	1	0.9412	0.9412	1	0.9412
mcsa_subset_folddisco	optimization/M0404.tsv	M0404_answer.tsv	62122	4116	86	PDBTrRosetta	0	0	18	62035	1	68	0.9474	0.2093	0.9989	0.3429
mcsa_subset_folddisco	optimization/M0405.tsv	M0405_answer.tsv	62122	14399	127	PDBTrRosetta	0	0	7	61994	1	120	0.875	0.0551	0.9981	0.1037
mcsa_subset_folddisco	optimization/M0406.tsv	M0406_answer.tsv	62122	2319	97	PDBTrRosetta	0	0	95	62024	1	2	0.9896	0.9794	1	0.9845
mcsa_subset_folddisco	optimization/M0407.tsv	M0407_answer.tsv	62122	5870	1	PDBTrRosetta	0	0	1	62120	1	0	0.5	1	1	0.6667
mcsa_subset_folddisco	optimization/M0408.tsv	M0408_answer.tsv	62122	8420	32	PDBTrRosetta	0	0	12	62089	1	20	0.9231	0.375	0.9997	0.5333
mcsa_subset_folddisco	optimization/M0409.tsv	M0409_answer.tsv	62122	736	27	PDBTrRosetta	0	0	1	62094	1	26	0.5	0.037	0.9996	0.069
mcsa_subset_folddisco	optimization/M0410.tsv	M0410_answer.tsv	62122	5870	34	PDBTrRosetta	0	0	3	62087	1	31	0.75	0.0882	0.9995	0.1579
mcsa_subset_folddisco	optimization/M0411.tsv	M0411_answer.tsv	62122	20662	152	PDBTrRosetta	0	0	103	61969	1	49	0.9904	0.6776	0.9992	0.8047
mcsa_subset_folddisco	optimization/M0412.tsv	M0412_answer.tsv	62122	11096	61	PDBTrRosetta	0	0	7	62060	1	54	0.875	0.1148	0.9991	0.2029
mcsa_subset_folddisco	optimization/M0413.tsv	M0413_answer.tsv	62122	6278	23	PDBTrRosetta	0	0	10	62098	1	13	0.9091	0.4348	0.9998	0.5882
mcsa_subset_folddisco	optimization/M0414.tsv	M0414_answer.tsv	62122	1394	83	PDBTrRosetta	0	0	82	62038	1	1	0.988	0.988	1	0.988
mcsa_subset_folddisco	optimization/M0415.tsv	M0415_answer.tsv	62122	2668	215	PDBTrRosetta	0	0	53	61906	1	162	0.9815	0.2465	0.9974	0.3941
mcsa_subset_folddisco	optimization/M0416.tsv	M0416_answer.tsv	62122	1367	5	PDBTrRosetta	0	0	5	62116	1	0	0.8333	1	1	0.9091
mcsa_subset_folddisco	optimization/M0417.tsv	M0417_answer.tsv	62122	690	38	PDBTrRosetta	0	0	4	62083	1	34	0.8	0.1053	0.9994	0.186
mcsa_subset_folddisco	optimization/M0418.tsv	M0418_answer.tsv	62122	5728	65	PDBTrRosetta	0	0	12	62056	1	53	0.9231	0.1846	0.9991	0.3077
mcsa_subset_folddisco	optimization/M0419.tsv	M0419_answer.tsv	62122	982	53	PDBTrRosetta	0	0	17	62068	1	36	0.9444	0.3208	0.9994	0.4789
mcsa_subset_folddisco	optimization/M0420.tsv	M0420_answer.tsv	62122	7972	18	PDBTrRosetta	0	0	8	62103	1	10	0.8889	0.4444	0.9998	0.5926
mcsa_subset_folddisco	optimization/M0421.tsv	M0421_answer.tsv	62122	2525	48	PDBTrRosetta	0	0	1	62073	1	47	0.5	0.0208	0.9992	0.04
mcsa_subset_folddisco	optimization/M0423.tsv	M0423_answer.tsv	62122	4216	99	PDBTrRosetta	0	0	14	62022	1	85	0.9333	0.1414	0.9986	0.2456
mcsa_subset_folddisco	optimization/M0424.tsv	M0424_answer.tsv	62122	2375	25	PDBTrRosetta	0	0	20	62096	1	5	0.9524	0.8	0.9999	0.8696
mcsa_subset_folddisco	optimization/M0425.tsv	M0425_answer.tsv	62122	20744	2202	PDBTrRosetta	0	0	21	59919	1	2181	0.9545	0.0095	0.9649	0.0189
mcsa_subset_folddisco	optimization/M0426.tsv	M0426_answer.tsv	62122	2301	20	PDBTrRosetta	0	0	17	62101	1	3	0.9444	0.85	0.9999	0.8947
mcsa_subset_folddisco	optimization/M0427.tsv	M0427_answer.tsv	62122	23309	12	PDBTrRosetta	0	0	1	62109	1	11	0.5	0.0833	0.9998	0.1429
mcsa_subset_folddisco	optimization/M0428.tsv	M0428_answer.tsv	62122	2645	11	PDBTrRosetta	0	0	9	62110	1	2	0.9	0.8182	1	0.8571
mcsa_subset_folddisco	optimization/M0429.tsv	M0429_answer.tsv	62122	2734	48	PDBTrRosetta	0	0	18	62073	1	30	0.9474	0.375	0.9995	0.5373
mcsa_subset_folddisco	optimization/M0430.tsv	M0430_answer.tsv	62122	1045	30	PDBTrRosetta	0	0	20	62091	1	10	0.9524	0.6667	0.9998	0.7843
mcsa_subset_folddisco	optimization/M0431.tsv	M0431_answer.tsv	62122	6557	4	PDBTrRosetta	0	0	4	62117	1	0	0.8	1	1	0.8889
mcsa_subset_folddisco	optimization/M0432.tsv	M0432_answer.tsv	62122	8841	149	PDBTrRosetta	0	0	95	61972	1	54	0.9896	0.6376	0.9991	0.7755
mcsa_subset_folddisco	optimization/M0433.tsv	M0433_answer.tsv	62122	2474	214	PDBTrRosetta	0	0	9	61907	1	205	0.9	0.0421	0.9967	0.0804
mcsa_subset_folddisco	optimization/M0434.tsv	M0434_answer.tsv	62122	2646	13	PDBTrRosetta	0	0	2	62108	1	11	0.6667	0.1538	0.9998	0.25
mcsa_subset_folddisco	optimization/M0435.tsv	M0435_answer.tsv	62122	0	88	PDBTrRosetta	0	0	0	62034	0	88	NaN	0	0.9986	NaN
mcsa_subset_folddisco	optimization/M0436.tsv	M0436_answer.tsv	62122	25471	43	PDBTrRosetta	0	0	25	62078	1	18	0.9615	0.5814	0.9997	0.7246
mcsa_subset_folddisco	optimization/M0437.tsv	M0437_answer.tsv	62122	3579	219	PDBTrRosetta	0	0	27	61902	1	192	0.9643	0.1233	0.9969	0.2186
mcsa_subset_folddisco	optimization/M0438.tsv	M0438_answer.tsv	62122	1113	272	PDBTrRosetta	0	0	2	61849	1	270	0.6667	0.0074	0.9956	0.0145
mcsa_subset_folddisco	optimization/M0439.tsv	M0439_answer.tsv	62122	2945	42	PDBTrRosetta	0	0	37	62079	1	5	0.9737	0.881	0.9999	0.925
mcsa_subset_folddisco	optimization/M0440.tsv	M0440_answer.tsv	62122	2654	50	PDBTrRosetta	0	0	32	62071	1	18	0.9697	0.64	0.9997	0.7711
mcsa_subset_folddisco	optimization/M0441.tsv	M0441_answer.tsv	62122	7350	45	PDBTrRosetta	0	0	39	62076	1	6	0.975	0.8667	0.9999	0.9176
mcsa_subset_folddisco	optimization/M0442.tsv	M0442_answer.tsv	62122	2731	240	PDBTrRosetta	0	0	154	61881	1	86	0.9935	0.6417	0.9986	0.7797
mcsa_subset_folddisco	optimization/M0443.tsv	M0443_answer.tsv	62122	0	104	PDBTrRosetta	0	0	0	62018	0	104	NaN	0	0.9983	NaN
mcsa_subset_folddisco	optimization/M0444.tsv	M0444_answer.tsv	62122	15196	84	PDBTrRosetta	0	0	65	62037	1	19	0.9848	0.7738	0.9997	0.8667
mcsa_subset_folddisco	optimization/M0445.tsv	M0445_answer.tsv	62122	2839	131	PDBTrRosetta	0	0	100	61990	1	31	0.9901	0.7634	0.9995	0.8621
mcsa_subset_folddisco	optimization/M0446.tsv	M0446_answer.tsv	62122	8807	5	PDBTrRosetta	0	0	4	62116	1	1	0.8	0.8	1	0.8
mcsa_subset_folddisco	optimization/M0447.tsv	M0447_answer.tsv	62122	10922	6	PDBTrRosetta	0	0	1	62115	1	5	0.5	0.1667	0.9999	0.25
mcsa_subset_folddisco	optimization/M0448.tsv	M0448_answer.tsv	62122	4966	8	PDBTrRosetta	0	0	1	62113	1	7	0.5	0.125	0.9999	0.2
mcsa_subset_folddisco	optimization/M0449.tsv	M0449_answer.tsv	62122	285	80	PDBTrRosetta	0	0	6	62041	1	74	0.8571	0.075	0.9988	0.1379
mcsa_subset_folddisco	optimization/M0450.tsv	M0450_answer.tsv	62122	424	36	PDBTrRosetta	0	0	3	62085	1	33	0.75	0.0833	0.9995	0.15
mcsa_subset_folddisco	optimization/M0451.tsv	M0451_answer.tsv	62122	1200	39	PDBTrRosetta	0	0	29	62082	1	10	0.9667	0.7436	0.9998	0.8406
mcsa_subset_folddisco	optimization/M0453.tsv	M0453_answer.tsv	62122	4138	66	PDBTrRosetta	0	0	11	62055	1	55	0.9167	0.1667	0.9991	0.2821
mcsa_subset_folddisco	optimization/M0454.tsv	M0454_answer.tsv	62122	3050	15	PDBTrRosetta	0	0	8	62106	1	7	0.8889	0.5333	0.9999	0.6667
mcsa_subset_folddisco	optimization/M0455.tsv	M0455_answer.tsv	62122	13083	63	PDBTrRosetta	0	0	2	62058	1	61	0.6667	0.0317	0.999	0.0606
mcsa_subset_folddisco	optimization/M0456.tsv	M0456_answer.tsv	62122	970	18	PDBTrRosetta	0	0	2	62103	1	16	0.6667	0.1111	0.9997	0.1905
mcsa_subset_folddisco	optimization/M0457.tsv	M0457_answer.tsv	62122	3999	89	PDBTrRosetta	0	0	29	62032	1	60	0.9667	0.3258	0.999	0.4874
mcsa_subset_folddisco	optimization/M0458.tsv	M0458_answer.tsv	62122	6624	26	PDBTrRosetta	0	0	22	62095	1	4	0.9565	0.8462	0.9999	0.898
mcsa_subset_folddisco	optimization/M0459.tsv	M0459_answer.tsv	62122	5708	37	PDBTrRosetta	0	0	28	62084	1	9	0.9655	0.7568	0.9998	0.8485
mcsa_subset_folddisco	optimization/M0460.tsv	M0460_answer.tsv	62122	2860	240	PDBTrRosetta	0	0	37	61881	1	203	0.9737	0.1542	0.9967	0.2662
mcsa_subset_folddisco	optimization/M0461.tsv	M0461_answer.tsv	62122	9420	11	PDBTrRosetta	0	0	6	62110	1	5	0.8571	0.5455	0.9999	0.6667
mcsa_subset_folddisco	optimization/M0462.tsv	M0462_answer.tsv	62122	3626	50	PDBTrRosetta	0	0	37	62071	1	13	0.9737	0.74	0.9998	0.8409
mcsa_subset_folddisco	optimization/M0463.tsv	M0463_answer.tsv	62122	1460	86	PDBTrRosetta	0	0	13	62035	1	73	0.9286	0.1512	0.9988	0.26
mcsa_subset_folddisco	optimization/M0464.tsv	M0464_answer.tsv	62122	179	213	PDBTrRosetta	0	0	17	61908	1	196	0.9444	0.0798	0.9968	0.1472
mcsa_subset_folddisco	optimization/M0465.tsv	M0465_answer.tsv	62122	3008	22	PDBTrRosetta	0	0	16	62099	1	6	0.9412	0.7273	0.9999	0.8205
mcsa_subset_folddisco	optimization/M0466.tsv	M0466_answer.tsv	62122	3253	194	PDBTrRosetta	0	0	2	61927	1	192	0.6667	0.0103	0.9969	0.0203
mcsa_subset_folddisco	optimization/M0467.tsv	M0467_answer.tsv	62122	5355	252	PDBTrRosetta	0	0	67	61869	1	185	0.9853	0.2659	0.997	0.4188
mcsa_subset_folddisco	optimization/M0468.tsv	M0468_answer.tsv	62122	1444	6	PDBTrRosetta	0	0	6	62115	1	0	0.8571	1	1	0.9231
mcsa_subset_folddisco	optimization/M0469.tsv	M0469_answer.tsv	62122	14993	306	PDBTrRosetta	0	0	151	61815	1	155	0.9934	0.4935	0.9975	0.6594
mcsa_subset_folddisco	optimization/M0471.tsv	M0471_answer.tsv	62122	932	24	PDBTrRosetta	0	0	9	62097	1	15	0.9	0.375	0.9997	0.5294
mcsa_subset_folddisco	optimization/M0472.tsv	M0472_answer.tsv	62122	1850	97	PDBTrRosetta	0	0	95	62024	1	2	0.9896	0.9794	1	0.9845
mcsa_subset_folddisco	optimization/M0473.tsv	M0473_answer.tsv	62122	3096	480	PDBTrRosetta	0	0	32	61641	1	448	0.9697	0.0667	0.9928	0.1248
mcsa_subset_folddisco	optimization/M0474.tsv	M0474_answer.tsv	62122	1031	16	PDBTrRosetta	0	0	11	62105	1	5	0.9167	0.6875	0.9999	0.7857
mcsa_subset_folddisco	optimization/M0476.tsv	M0476_answer.tsv	62122	749	49	PDBTrRosetta	0	0	5	62072	1	44	0.8333	0.102	0.9993	0.1818
mcsa_subset_folddisco	optimization/M0477.tsv	M0477_answer.tsv	62122	10546	72	PDBTrRosetta	0	0	57	62049	1	15	0.9828	0.7917	0.9997	0.8769
mcsa_subset_folddisco	optimization/M0478.tsv	M0478_answer.tsv	62122	17433	211	PDBTrRosetta	0	0	123	61910	1	88	0.9919	0.5829	0.9986	0.7343
mcsa_subset_folddisco	optimization/M0479.tsv	M0479_answer.tsv	62122	3141	24	PDBTrRosetta	0	0	15	62097	1	9	0.9375	0.625	0.9998	0.75
mcsa_subset_folddisco	optimization/M0480.tsv	M0480_answer.tsv	62122	5184	10	PDBTrRosetta	0	0	9	62111	1	1	0.9	0.9	1	0.9
mcsa_subset_folddisco	optimization/M0481.tsv	M0481_answer.tsv	62122	4244	31	PDBTrRosetta	0	0	2	62090	1	29	0.6667	0.0645	0.9995	0.1176
mcsa_subset_folddisco	optimization/M0482.tsv	M0482_answer.tsv	62122	1299	232	PDBTrRosetta	0	0	20	61889	1	212	0.9524	0.0862	0.9966	0.1581
mcsa_subset_folddisco	optimization/M0483.tsv	M0483_answer.tsv	62122	1883	267	PDBTrRosetta	0	0	5	61854	1	262	0.8333	0.0187	0.9958	0.0366
mcsa_subset_folddisco	optimization/M0484.tsv	M0484_answer.tsv	62122	1423	102	PDBTrRosetta	0	0	93	62019	1	9	0.9894	0.9118	0.9998	0.949
mcsa_subset_folddisco	optimization/M0486.tsv	M0486_answer.tsv	62122	4698	5	PDBTrRosetta	0	0	5	62116	1	0	0.8333	1	1	0.9091
mcsa_subset_folddisco	optimization/M0487.tsv	M0487_answer.tsv	62122	25643	65	PDBTrRosetta	0	0	15	62056	1	50	0.9375	0.2308	0.9992	0.3704
mcsa_subset_folddisco	optimization/M0488.tsv	M0488_answer.tsv	62122	719	7	PDBTrRosetta	0	0	7	62114	1	0	0.875	1	1	0.9333
mcsa_subset_folddisco	optimization/M0492.tsv	M0492_answer.tsv	62122	6618	21	PDBTrRosetta	0	0	18	62100	1	3	0.9474	0.8571	0.9999	0.9
mcsa_subset_folddisco	optimization/M0493.tsv	M0493_answer.tsv	62122	5587	10	PDBTrRosetta	0	0	6	62111	1	4	0.8571	0.6	0.9999	0.7059
mcsa_subset_folddisco	optimization/M0494.tsv	M0494_answer.tsv	62122	949	12	PDBTrRosetta	0	0	12	62109	1	0	0.9231	1	1	0.96
mcsa_subset_folddisco	optimization/M0495.tsv	M0495_answer.tsv	62122	22296	1	PDBTrRosetta	0	0	1	62120	1	0	0.5	1	1	0.6667
mcsa_subset_folddisco	optimization/M0496.tsv	M0496_answer.tsv	62122	1096	23	PDBTrRosetta	0	0	18	62098	1	5	0.9474	0.7826	0.9999	0.8571
mcsa_subset_folddisco	optimization/M0497.tsv	M0497_answer.tsv	62122	1307	16	PDBTrRosetta	0	0	13	62105	1	3	0.9286	0.8125	0.9999	0.8667
mcsa_subset_folddisco	optimization/M0498.tsv	M0498_answer.tsv	62122	4944	7	PDBTrRosetta	0	0	3	62114	1	4	0.75	0.4286	0.9999	0.5455
mcsa_subset_folddisco	optimization/M0499.tsv	M0499_answer.tsv	62122	7036	29	PDBTrRosetta	0	0	9	62092	1	20	0.9	0.3103	0.9997	0.4615
mcsa_subset_folddisco	optimization/M0500.tsv	M0500_answer.tsv	62122	7505	205	PDBTrRosetta	0	0	15	61916	1	190	0.9375	0.0732	0.9969	0.1357
mcsa_subset_folddisco	optimization/M0502.tsv	M0502_answer.tsv	62122	1055	129	PDBTrRosetta	0	0	6	61992	1	123	0.8571	0.0465	0.998	0.0882
mcsa_subset_folddisco	optimization/M0503.tsv	M0503_answer.tsv	62122	1764	178	PDBTrRosetta	0	0	11	61943	1	167	0.9167	0.0618	0.9973	0.1158
mcsa_subset_folddisco	optimization/M0504.tsv	M0504_answer.tsv	62122	3607	55	PDBTrRosetta	0	0	43	62066	1	12	0.9773	0.7818	0.9998	0.8687
mcsa_subset_folddisco	optimization/M0505.tsv	M0505_answer.tsv	62122	4237	28	PDBTrRosetta	0	0	3	62093	1	25	0.75	0.1071	0.9996	0.1875
mcsa_subset_folddisco	optimization/M0506.tsv	M0506_answer.tsv	62122	13021	117	PDBTrRosetta	0	0	77	62004	1	40	0.9872	0.6581	0.9993	0.7897
mcsa_subset_folddisco	optimization/M0507.tsv	M0507_answer.tsv	62122	20058	34	PDBTrRosetta	0	0	1	62087	1	33	0.5	0.0294	0.9995	0.0556
mcsa_subset_folddisco	optimization/M0508.tsv	M0508_answer.tsv	62122	1318	8	PDBTrRosetta	0	0	7	62113	1	1	0.875	0.875	1	0.875
mcsa_subset_folddisco	optimization/M0510.tsv	M0510_answer.tsv	62122	2127	63	PDBTrRosetta	0	0	3	62058	1	60	0.75	0.0476	0.999	0.0896
mcsa_subset_folddisco	optimization/M0511.tsv	M0511_answer.tsv	62122	249	76	PDBTrRosetta	0	0	23	62045	1	53	0.9583	0.3026	0.9991	0.46
mcsa_subset_folddisco	optimization/M0512.tsv	M0512_answer.tsv	62122	1897	13	PDBTrRosetta	0	0	10	62108	1	3	0.9091	0.7692	0.9999	0.8333
mcsa_subset_folddisco	optimization/M0513.tsv	M0513_answer.tsv	62122	3904	16	PDBTrRosetta	0	0	13	62105	1	3	0.9286	0.8125	0.9999	0.8667
mcsa_subset_folddisco	optimization/M0514.tsv	M0514_answer.tsv	62122	13205	9	PDBTrRosetta	0	0	2	62112	1	7	0.6667	0.2222	0.9999	0.3333
mcsa_subset_folddisco	optimization/M0515.tsv	M0515_answer.tsv	62122	5343	21	PDBTrRosetta	0	0	16	62100	1	5	0.9412	0.7619	0.9999	0.8421
mcsa_subset_folddisco	optimization/M0516.tsv	M0516_answer.tsv	62122	326	24	PDBTrRosetta	0	0	11	62097	1	13	0.9167	0.4583	0.9998	0.6111
mcsa_subset_folddisco	optimization/M0518.tsv	M0518_answer.tsv	62122	7535	23	PDBTrRosetta	0	0	21	62098	1	2	0.9545	0.913	1	0.9333
mcsa_subset_folddisco	optimization/M0519.tsv	M0519_answer.tsv	62122	2932	20	PDBTrRosetta	0	0	14	62101	1	6	0.9333	0.7	0.9999	0.8
mcsa_subset_folddisco	optimization/M0520.tsv	M0520_answer.tsv	62122	10920	446	PDBTrRosetta	0	0	309	61675	1	137	0.9968	0.6928	0.9978	0.8175
mcsa_subset_folddisco	optimization/M0522.tsv	M0522_answer.tsv	62122	7053	5	PDBTrRosetta	0	0	4	62116	1	1	0.8	0.8	1	0.8
mcsa_subset_folddisco	optimization/M0523.tsv	M0523_answer.tsv	62122	8743	5	PDBTrRosetta	0	0	1	62116	1	4	0.5	0.2	0.9999	0.2857
mcsa_subset_folddisco	optimization/M0524.tsv	M0524_answer.tsv	62122	12574	17	PDBTrRosetta	0	0	8	62104	1	9	0.8889	0.4706	0.9998	0.6154
mcsa_subset_folddisco	optimization/M0529.tsv	M0529_answer.tsv	62122	11303	4	PDBTrRosetta	0	0	2	62117	1	2	0.6667	0.5	1	0.5714
mcsa_subset_folddisco	optimization/M0530.tsv	M0530_answer.tsv	62122	4970	6	PDBTrRosetta	0	0	4	62115	1	2	0.8	0.6667	1	0.7273
mcsa_subset_folddisco	optimization/M0532.tsv	M0532_answer.tsv	62122	627	9	PDBTrRosetta	0	0	3	62112	1	6	0.75	0.3333	0.9999	0.4615
mcsa_subset_folddisco	optimization/M0533.tsv	M0533_answer.tsv	62122	15339	104	PDBTrRosetta	0	0	16	62017	1	88	0.9412	0.1538	0.9986	0.2645
mcsa_subset_folddisco	optimization/M0534.tsv	M0534_answer.tsv	62122	7509	137	PDBTrRosetta	0	0	48	61984	1	89	0.9796	0.3504	0.9986	0.5161
mcsa_subset_folddisco	optimization/M0537.tsv	M0537_answer.tsv	62122	649	21	PDBTrRosetta	0	0	6	62100	1	15	0.8571	0.2857	0.9997	0.4286
mcsa_subset_folddisco	optimization/M0538.tsv	M0538_answer.tsv	62122	1830	65	PDBTrRosetta	0	0	1	62056	1	64	0.5	0.0154	0.999	0.0299
mcsa_subset_folddisco	optimization/M0540.tsv	M0540_answer.tsv	62122	750	41	PDBTrRosetta	0	0	23	62080	1	18	0.9583	0.561	0.9997	0.7077
mcsa_subset_folddisco	optimization/M0542.tsv	M0542_answer.tsv	62122	3902	1	PDBTrRosetta	0	0	1	62120	1	0	0.5	1	1	0.6667
mcsa_subset_folddisco	optimization/M0544.tsv	M0544_answer.tsv	62122	514	14	PDBTrRosetta	0	0	10	62107	1	4	0.9091	0.7143	0.9999	0.8
mcsa_subset_folddisco	optimization/M0545.tsv	M0545_answer.tsv	62122	2989	20	PDBTrRosetta	0	0	14	62101	1	6	0.9333	0.7	0.9999	0.8
mcsa_subset_folddisco	optimization/M0546.tsv	M0546_answer.tsv	62122	5274	137	PDBTrRosetta	0	0	114	61984	1	23	0.9913	0.8321	0.9996	0.9048
mcsa_subset_folddisco	optimization/M0547.tsv	M0547_answer.tsv	62122	2979	8	PDBTrRosetta	0	0	5	62113	1	3	0.8333	0.625	0.9999	0.7143
mcsa_subset_folddisco	optimization/M0548.tsv	M0548_answer.tsv	62122	12752	153	PDBTrRosetta	0	0	142	61968	1	11	0.993	0.9281	0.9998	0.9595
mcsa_subset_folddisco	optimization/M0549.tsv	M0549_answer.tsv	62122	126	8	PDBTrRosetta	0	0	7	62113	1	1	0.875	0.875	1	0.875
mcsa_subset_folddisco	optimization/M0550.tsv	M0550_answer.tsv	62122	3884	21	PDBTrRosetta	0	0	8	62100	1	13	0.8889	0.381	0.9998	0.5333
mcsa_subset_folddisco	optimization/M0551.tsv	M0551_answer.tsv	62122	5007	30	PDBTrRosetta	0	0	4	62091	1	26	0.8	0.1333	0.9996	0.2286
mcsa_subset_folddisco	optimization/M0552.tsv	M0552_answer.tsv	62122	7220	23	PDBTrRosetta	0	0	18	62098	1	5	0.9474	0.7826	0.9999	0.8571
mcsa_subset_folddisco	optimization/M0554.tsv	M0554_answer.tsv	62122	7729	9	PDBTrRosetta	0	0	9	62112	1	0	0.9	1	1	0.9474
mcsa_subset_folddisco	optimization/M0556.tsv	M0556_answer.tsv	62122	5349	3	PDBTrRosetta	0	0	3	62118	1	0	0.75	1	1	0.8571
mcsa_subset_folddisco	optimization/M0557.tsv	M0557_answer.tsv	62122	2131	52	PDBTrRosetta	0	0	3	62069	1	49	0.75	0.0577	0.9992	0.1071
mcsa_subset_folddisco	optimization/M0558.tsv	M0558_answer.tsv	62122	2548	6	PDBTrRosetta	0	0	5	62115	1	1	0.8333	0.8333	1	0.8333
mcsa_subset_folddisco	optimization/M0559.tsv	M0559_answer.tsv	62122	6282	39	PDBTrRosetta	0	0	17	62082	1	22	0.9444	0.4359	0.9996	0.5965
mcsa_subset_folddisco	optimization/M0562.tsv	M0562_answer.tsv	62122	5532	60	PDBTrRosetta	0	0	1	62061	1	59	0.5	0.0167	0.999	0.0323
mcsa_subset_folddisco	optimization/M0563.tsv	M0563_answer.tsv	62122	241	32	PDBTrRosetta	0	0	0	62089	1	32	0	0	0.9995	NaN
mcsa_subset_folddisco	optimization/M0564.tsv	M0564_answer.tsv	62122	1832	400	PDBTrRosetta	0	0	21	61721	1	379	0.9545	0.0525	0.9939	0.0995
mcsa_subset_folddisco	optimization/M0565.tsv	M0565_answer.tsv	62122	1312	14	PDBTrRosetta	0	0	5	62107	1	9	0.8333	0.3571	0.9998	0.5
mcsa_subset_folddisco	optimization/M0566.tsv	M0566_answer.tsv	62122	10898	10	PDBTrRosetta	0	0	6	62111	1	4	0.8571	0.6	0.9999	0.7059
mcsa_subset_folddisco	optimization/M0568.tsv	M0568_answer.tsv	62122	10253	7	PDBTrRosetta	0	0	2	62114	1	5	0.6667	0.2857	0.9999	0.4
mcsa_subset_folddisco	optimization/M0569.tsv	M0569_answer.tsv	62122	5048	41	PDBTrRosetta	0	0	14	62080	1	27	0.9333	0.3415	0.9995	0.5
mcsa_subset_folddisco	optimization/M0570.tsv	M0570_answer.tsv	62122	20219	43	PDBTrRosetta	0	0	15	62078	1	28	0.9375	0.3488	0.9995	0.5085
mcsa_subset_folddisco	optimization/M0573.tsv	M0573_answer.tsv	62122	2078	121	PDBTrRosetta	0	0	36	62000	1	85	0.973	0.2975	0.9986	0.4557
mcsa_subset_folddisco	optimization/M0574.tsv	M0574_answer.tsv	62122	1269	134	PDBTrRosetta	0	0	23	61987	1	111	0.9583	0.1716	0.9982	0.2911
mcsa_subset_folddisco	optimization/M0576.tsv	M0576_answer.tsv	62122	7187	123	PDBTrRosetta	0	0	26	61998	1	97	0.963	0.2114	0.9984	0.3467
mcsa_subset_folddisco	optimization/M0578.tsv	M0578_answer.tsv	62122	4291	42	PDBTrRosetta	0	0	25	62079	1	17	0.9615	0.5952	0.9997	0.7353
mcsa_subset_folddisco	optimization/M0580.tsv	M0580_answer.tsv	62122	3470	10	PDBTrRosetta	0	0	8	62111	1	2	0.8889	0.8	1	0.8421
mcsa_subset_folddisco	optimization/M0581.tsv	M0581_answer.tsv	62122	9481	15	PDBTrRosetta	0	0	7	62106	1	8	0.875	0.4667	0.9999	0.6087
mcsa_subset_folddisco	optimization/M0584.tsv	M0584_answer.tsv	62122	18710	206	PDBTrRosetta	0	0	20	61915	1	186	0.9524	0.0971	0.997	0.1762
mcsa_subset_folddisco	optimization/M0585.tsv	M0585_answer.tsv	62122	9657	1	PDBTrRosetta	0	0	1	62120	1	0	0.5	1	1	0.6667
mcsa_subset_folddisco	optimization/M0588.tsv	M0588_answer.tsv	62122	2774	38	PDBTrRosetta	0	0	27	62083	1	11	0.9643	0.7105	0.9998	0.8182
mcsa_subset_folddisco	optimization/M0589.tsv	M0589_answer.tsv	62122	6801	69	PDBTrRosetta	0	0	2	62052	1	67	0.6667	0.029	0.9989	0.0556
mcsa_subset_folddisco	optimization/M0590.tsv	M0590_answer.tsv	62122	6119	20	PDBTrRosetta	0	0	3	62101	1	17	0.75	0.15	0.9997	0.25
mcsa_subset_folddisco	optimization/M0594.tsv	M0594_answer.tsv	62122	2024	38	PDBTrRosetta	0	0	3	62083	1	35	0.75	0.0789	0.9994	0.1429
mcsa_subset_folddisco	optimization/M0597.tsv	M0597_answer.tsv	62122	2385	28	PDBTrRosetta	0	0	13	62093	1	15	0.9286	0.4643	0.9997	0.619
mcsa_subset_folddisco	optimization/M0599.tsv	M0599_answer.tsv	62122	17958	3	PDBTrRosetta	0	0	2	62118	1	1	0.6667	0.6667	1	0.6667
mcsa_subset_folddisco	optimization/M0600.tsv	M0600_answer.tsv	62122	5337	79	PDBTrRosetta	0	0	33	62042	1	46	0.9706	0.4177	0.9992	0.5841
mcsa_subset_folddisco	optimization/M0602.tsv	M0602_answer.tsv	62122	12955	15	PDBTrRosetta	0	0	4	62106	1	11	0.8	0.2667	0.9998	0.4
mcsa_subset_folddisco	optimization/M0605.tsv	M0605_answer.tsv	62122	4497	30	PDBTrRosetta	0	0	18	62091	1	12	0.9474	0.6	0.9998	0.7347
mcsa_subset_folddisco	optimization/M0608.tsv	M0608_answer.tsv	62122	13154	86	PDBTrRosetta	0	0	22	62035	1	64	0.9565	0.2558	0.999	0.4037
mcsa_subset_folddisco	optimization/M0609.tsv	M0609_answer.tsv	62122	11950	86	PDBTrRosetta	0	0	6	62035	1	80	0.8571	0.0698	0.9987	0.129
mcsa_subset_folddisco	optimization/M0611.tsv	M0611_answer.tsv	62122	1339	35	PDBTrRosetta	0	0	30	62086	1	5	0.9677	0.8571	0.9999	0.9091
mcsa_subset_folddisco	optimization/M0612.tsv	M0612_answer.tsv	62122	2644	92	PDBTrRosetta	0	0	6	62029	1	86	0.8571	0.0652	0.9986	0.1212
mcsa_subset_folddisco	optimization/M0613.tsv	M0613_answer.tsv	62122	1260	38	PDBTrRosetta	0	0	26	62083	1	12	0.963	0.6842	0.9998	0.8
mcsa_subset_folddisco	optimization/M0616.tsv	M0616_answer.tsv	62122	16407	6	PDBTrRosetta	0	0	6	62115	1	0	0.8571	1	1	0.9231
mcsa_subset_folddisco	optimization/M0623.tsv	M0623_answer.tsv	62122	5728	17	PDBTrRosetta	0	0	17	62104	1	0	0.9444	1	1	0.9714
mcsa_subset_folddisco	optimization/M0624.tsv	M0624_answer.tsv	62122	3580	13	PDBTrRosetta	0	0	1	62108	1	12	0.5	0.0769	0.9998	0.1333
mcsa_subset_folddisco	optimization/M0625.tsv	M0625_answer.tsv	62122	2479	9	PDBTrRosetta	0	0	6	62112	1	3	0.8571	0.6667	0.9999	0.75
mcsa_subset_folddisco	optimization/M0626.tsv	M0626_answer.tsv	62122	16112	158	PDBTrRosetta	0	0	77	61963	1	81	0.9872	0.4873	0.9987	0.6525
mcsa_subset_folddisco	optimization/M0627.tsv	M0627_answer.tsv	62122	1654	8	PDBTrRosetta	0	0	3	62113	1	5	0.75	0.375	0.9999	0.5
mcsa_subset_folddisco	optimization/M0631.tsv	M0631_answer.tsv	62122	7277	1	PDBTrRosetta	0	0	1	62120	1	0	0.5	1	1	0.6667
mcsa_subset_folddisco	optimization/M0633.tsv	M0633_answer.tsv	62122	2323	19	PDBTrRosetta	0	0	11	62102	1	8	0.9167	0.5789	0.9999	0.7097
mcsa_subset_folddisco	optimization/M0634.tsv	M0634_answer.tsv	62122	1803	10	PDBTrRosetta	0	0	6	62111	1	4	0.8571	0.6	0.9999	0.7059
mcsa_subset_folddisco	optimization/M0635.tsv	M0635_answer.tsv	62122	5527	11	PDBTrRosetta	0	0	5	62110	1	6	0.8333	0.4545	0.9999	0.5882
mcsa_subset_folddisco	optimization/M0636.tsv	M0636_answer.tsv	62122	4832	17	PDBTrRosetta	0	0	7	62104	1	10	0.875	0.4118	0.9998	0.56
mcsa_subset_folddisco	optimization/M0638.tsv	M0638_answer.tsv	62122	14354	11	PDBTrRosetta	0	0	4	62110	1	7	0.8	0.3636	0.9999	0.5
mcsa_subset_folddisco	optimization/M0642.tsv	M0642_answer.tsv	62122	1192	31	PDBTrRosetta	0	0	6	62090	1	25	0.8571	0.1935	0.9996	0.3158
mcsa_subset_folddisco	optimization/M0643.tsv	M0643_answer.tsv	62122	3155	33	PDBTrRosetta	0	0	17	62088	1	16	0.9444	0.5152	0.9997	0.6667
mcsa_subset_folddisco	optimization/M0644.tsv	M0644_answer.tsv	62122	11192	24	PDBTrRosetta	0	0	24	62097	1	0	0.96	1	1	0.9796
mcsa_subset_folddisco	optimization/M0646.tsv	M0646_answer.tsv	62122	2798	15	PDBTrRosetta	0	0	13	62106	1	2	0.9286	0.8667	1	0.8966
mcsa_subset_folddisco	optimization/M0648.tsv	M0648_answer.tsv	62122	446	30	PDBTrRosetta	0	0	2	62091	1	28	0.6667	0.0667	0.9995	0.1212
mcsa_subset_folddisco	optimization/M0650.tsv	M0650_answer.tsv	62122	8018	1	PDBTrRosetta	0	0	1	62120	1	0	0.5	1	1	0.6667
mcsa_subset_folddisco	optimization/M0651.tsv	M0651_answer.tsv	62122	7361	65	PDBTrRosetta	0	0	8	62056	1	57	0.8889	0.1231	0.9991	0.2162
mcsa_subset_folddisco	optimization/M0653.tsv	M0653_answer.tsv	62122	15798	26	PDBTrRosetta	0	0	6	62095	1	20	0.8571	0.2308	0.9997	0.3636
mcsa_subset_folddisco	optimization/M0655.tsv	M0655_answer.tsv	62122	2257	7	PDBTrRosetta	0	0	3	62114	1	4	0.75	0.4286	0.9999	0.5455
mcsa_subset_folddisco	optimization/M0658.tsv	M0658_answer.tsv	62122	6577	13	PDBTrRosetta	0	0	3	62108	1	10	0.75	0.2308	0.9998	0.3529
mcsa_subset_folddisco	optimization/M0661.tsv	M0661_answer.tsv	62122	1015	29	PDBTrRosetta	0	0	10	62092	1	19	0.9091	0.3448	0.9997	0.5
mcsa_subset_folddisco	optimization/M0663.tsv	M0663_answer.tsv	62122	41189	97	PDBTrRosetta	0	0	10	62024	1	87	0.9091	0.1031	0.9986	0.1852
mcsa_subset_folddisco	optimization/M0665.tsv	M0665_answer.tsv	62122	25337	42	PDBTrRosetta	0	0	6	62079	1	36	0.8571	0.1429	0.9994	0.2449
mcsa_subset_folddisco	optimization/M0666.tsv	M0666_answer.tsv	62122	8067	20	PDBTrRosetta	0	0	15	62101	1	5	0.9375	0.75	0.9999	0.8333
mcsa_subset_folddisco	optimization/M0669.tsv	M0669_answer.tsv	62122	14841	11	PDBTrRosetta	0	0	2	62110	1	9	0.6667	0.1818	0.9998	0.2857
mcsa_subset_folddisco	optimization/M0671.tsv	M0671_answer.tsv	62122	1175	39	PDBTrRosetta	0	0	5	62082	1	34	0.8333	0.1282	0.9994	0.2222
mcsa_subset_folddisco	optimization/M0673.tsv	M0673_answer.tsv	62122	1116	20	PDBTrRosetta	0	0	2	62101	1	18	0.6667	0.1	0.9997	0.1739
mcsa_subset_folddisco	optimization/M0674.tsv	M0674_answer.tsv	62122	2880	38	PDBTrRosetta	0	0	4	62083	1	34	0.8	0.1053	0.9994	0.186
mcsa_subset_folddisco	optimization/M0675.tsv	M0675_answer.tsv	62122	644	37	PDBTrRosetta	0	0	2	62084	1	35	0.6667	0.0541	0.9994	0.1
mcsa_subset_folddisco	optimization/M0676.tsv	M0676_answer.tsv	62122	7471	8	PDBTrRosetta	0	0	8	62113	1	0	0.8889	1	1	0.9412
mcsa_subset_folddisco	optimization/M0678.tsv	M0678_answer.tsv	62122	13818	21	PDBTrRosetta	0	0	19	62100	1	2	0.95	0.9048	1	0.9268
mcsa_subset_folddisco	optimization/M0679.tsv	M0679_answer.tsv	62122	3234	11	PDBTrRosetta	0	0	7	62110	1	4	0.875	0.6364	0.9999	0.7368
mcsa_subset_folddisco	optimization/M0680.tsv	M0680_answer.tsv	62122	4101	28	PDBTrRosetta	0	0	13	62093	1	15	0.9286	0.4643	0.9997	0.619
mcsa_subset_folddisco	optimization/M0681.tsv	M0681_answer.tsv	62122	3610	14	PDBTrRosetta	0	0	11	62107	1	3	0.9167	0.7857	0.9999	0.8462
mcsa_subset_folddisco	optimization/M0682.tsv	M0682_answer.tsv	62122	759	329	PDBTrRosetta	0	0	6	61792	1	323	0.8571	0.0182	0.9948	0.0357
mcsa_subset_folddisco	optimization/M0683.tsv	M0683_answer.tsv	62122	1399	30	PDBTrRosetta	0	0	23	62091	1	7	0.9583	0.7667	0.9999	0.8519
mcsa_subset_folddisco	optimization/M0684.tsv	M0684_answer.tsv	62122	970	7	PDBTrRosetta	0	0	6	62114	1	1	0.8571	0.8571	1	0.8571
mcsa_subset_folddisco	optimization/M0687.tsv	M0687_answer.tsv	62122	269	6	PDBTrRosetta	0	0	1	62115	1	5	0.5	0.1667	0.9999	0.25
mcsa_subset_folddisco	optimization/M0688.tsv	M0688_answer.tsv	62122	4597	2	PDBTrRosetta	0	0	1	62119	1	1	0.5	0.5	1	0.5
mcsa_subset_folddisco	optimization/M0689.tsv	M0689_answer.tsv	62122	10722	11	PDBTrRosetta	0	0	1	62110	1	10	0.5	0.0909	0.9998	0.1538
mcsa_subset_folddisco	optimization/M0693.tsv	M0693_answer.tsv	62122	2034	412	PDBTrRosetta	0	0	8	61709	1	404	0.8889	0.0194	0.9935	0.038
mcsa_subset_folddisco	optimization/M0697.tsv	M0697_answer.tsv	62122	774	156	PDBTrRosetta	0	0	6	61965	1	150	0.8571	0.0385	0.9976	0.0736
mcsa_subset_folddisco	optimization/M0699.tsv	M0699_answer.tsv	62122	2684	406	PDBTrRosetta	0	0	5	61715	1	401	0.8333	0.0123	0.9935	0.0243
mcsa_subset_folddisco	optimization/M0700.tsv	M0700_answer.tsv	62122	2452	54	PDBTrRosetta	0	0	4	62067	1	50	0.8	0.0741	0.9992	0.1356
mcsa_subset_folddisco	optimization/M0702.tsv	M0702_answer.tsv	62122	3784	16	PDBTrRosetta	0	0	1	62105	1	15	0.5	0.0625	0.9997	0.1111
mcsa_subset_folddisco	optimization/M0703.tsv	M0703_answer.tsv	62122	5617	7	PDBTrRosetta	0	0	4	62114	1	3	0.8	0.5714	0.9999	0.6667
mcsa_subset_folddisco	optimization/M0705.tsv	M0705_answer.tsv	62122	10289	6	PDBTrRosetta	0	0	4	62115	1	2	0.8	0.6667	1	0.7273
mcsa_subset_folddisco	optimization/M0709.tsv	M0709_answer.tsv	62122	9211	351	PDBTrRosetta	0	0	3	61770	1	348	0.75	0.0085	0.9944	0.0169
mcsa_subset_folddisco	optimization/M0711.tsv	M0711_answer.tsv	62122	3240	324	PDBTrRosetta	0	0	8	61797	1	316	0.8889	0.0247	0.9949	0.048
mcsa_subset_folddisco	optimization/M0714.tsv	M0714_answer.tsv	62122	2	75	PDBTrRosetta	0	0	1	62046	1	74	0.5	0.0133	0.9988	0.026
mcsa_subset_folddisco	optimization/M0715.tsv	M0715_answer.tsv	62122	7072	15	PDBTrRosetta	0	0	8	62106	1	7	0.8889	0.5333	0.9999	0.6667
mcsa_subset_folddisco	optimization/M0716.tsv	M0716_answer.tsv	62122	6248	20	PDBTrRosetta	0	0	11	62101	1	9	0.9167	0.55	0.9998	0.6875
mcsa_subset_folddisco	optimization/M0718.tsv	M0718_answer.tsv	62122	19223	190	PDBTrRosetta	0	0	4	61931	1	186	0.8	0.0211	0.997	0.041
mcsa_subset_folddisco	optimization/M0723.tsv	M0723_answer.tsv	62122	3974	446	PDBTrRosetta	0	0	417	61675	1	29	0.9976	0.935	0.9995	0.9653
mcsa_subset_folddisco	optimization/M0724.tsv	M0724_answer.tsv	62122	6929	11	PDBTrRosetta	0	0	5	62110	1	6	0.8333	0.4545	0.9999	0.5882
mcsa_subset_folddisco	optimization/M0725.tsv	M0725_answer.tsv	62122	2690	344	PDBTrRosetta	0	0	161	61777	1	183	0.9938	0.468	0.997	0.6364
mcsa_subset_folddisco	optimization/M0726.tsv	M0726_answer.tsv	62122	1553	66	PDBTrRosetta	0	0	16	62055	1	50	0.9412	0.2424	0.9992	0.3855
mcsa_subset_folddisco	optimization/M0727.tsv	M0727_answer.tsv	62122	6369	24	PDBTrRosetta	0	0	5	62097	1	19	0.8333	0.2083	0.9997	0.3333
mcsa_subset_folddisco	optimization/M0729.tsv	M0729_answer.tsv	62122	718	1	PDBTrRosetta	0	0	1	62120	1	0	0.5	1	1	0.6667
mcsa_subset_folddisco	optimization/M0731.tsv	M0731_answer.tsv	62122	16751	66	PDBTrRosetta	0	0	20	62055	1	46	0.9524	0.303	0.9992	0.4598
mcsa_subset_folddisco	optimization/M0732.tsv	M0732_answer.tsv	62122	15244	20	PDBTrRosetta	0	0	4	62101	1	16	0.8	0.2	0.9997	0.32
mcsa_subset_folddisco	optimization/M0733.tsv	M0733_answer.tsv	62122	1831	176	PDBTrRosetta	0	0	5	61945	1	171	0.8333	0.0284	0.9972	0.0549
mcsa_subset_folddisco	optimization/M0734.tsv	M0734_answer.tsv	62122	2948	10	PDBTrRosetta	0	0	3	62111	1	7	0.75	0.3	0.9999	0.4286
mcsa_subset_folddisco	optimization/M0735.tsv	M0735_answer.tsv	62122	923	110	PDBTrRosetta	0	0	6	62011	1	104	0.8571	0.0545	0.9983	0.1026
mcsa_subset_folddisco	optimization/M0736.tsv	M0736_answer.tsv	62122	2776	4	PDBTrRosetta	0	0	4	62117	1	0	0.8	1	1	0.8889
mcsa_subset_folddisco	optimization/M0738.tsv	M0738_answer.tsv	62122	4444	16	PDBTrRosetta	0	0	6	62105	1	10	0.8571	0.375	0.9998	0.5217
mcsa_subset_folddisco	optimization/M0739.tsv	M0739_answer.tsv	62122	1660	105	PDBTrRosetta	0	0	2	62016	1	103	0.6667	0.019	0.9983	0.037
mcsa_subset_folddisco	optimization/M0742.tsv	M0742_answer.tsv	62122	1102	3	PDBTrRosetta	0	0	3	62118	1	0	0.75	1	1	0.8571
mcsa_subset_folddisco	optimization/M0744.tsv	M0744_answer.tsv	62122	2768	2	PDBTrRosetta	0	0	1	62119	1	1	0.5	0.5	1	0.5
mcsa_subset_folddisco	optimization/M0745.tsv	M0745_answer.tsv	62122	563	3	PDBTrRosetta	0	0	1	62118	1	2	0.5	0.3333	1	0.4
mcsa_subset_folddisco	optimization/M0746.tsv	M0746_answer.tsv	62122	4608	6	PDBTrRosetta	0	0	3	62115	1	3	0.75	0.5	0.9999	0.6
mcsa_subset_folddisco	optimization/M0747.tsv	M0747_answer.tsv	62122	2291	8	PDBTrRosetta	0	0	1	62113	1	7	0.5	0.125	0.9999	0.2
mcsa_subset_folddisco	optimization/M0748.tsv	M0748_answer.tsv	62122	11722	20	PDBTrRosetta	0	0	20	62101	1	0	0.9524	1	1	0.9756
mcsa_subset_folddisco	optimization/M0751.tsv	M0751_answer.tsv	62122	44412	120	PDBTrRosetta	0	0	2	62001	1	118	0.6667	0.0167	0.9981	0.0325
mcsa_subset_folddisco	optimization/M0752.tsv	M0752_answer.tsv	62122	20390	9	PDBTrRosetta	0	0	8	62112	1	1	0.8889	0.8889	1	0.8889
mcsa_subset_folddisco	optimization/M0754.tsv	M0754_answer.tsv	62122	3858	13	PDBTrRosetta	0	0	4	62108	1	9	0.8	0.3077	0.9998	0.4444
mcsa_subset_folddisco	optimization/M0755.tsv	M0755_answer.tsv	62122	5216	12	PDBTrRosetta	0	0	7	62109	1	5	0.875	0.5833	0.9999	0.7
mcsa_subset_folddisco	optimization/M0756.tsv	M0756_answer.tsv	62122	17786	4669	PDBTrRosetta	0	0	2	57452	1	4667	0.6667	0.0004	0.9249	0.0009
mcsa_subset_folddisco	optimization/M0757.tsv	M0757_answer.tsv	62122	10794	4841	PDBTrRosetta	0	0	12	57280	1	4829	0.9231	0.0025	0.9222	0.0049
mcsa_subset_folddisco	optimization/M0758.tsv	M0758_answer.tsv	62122	11115	2	PDBTrRosetta	0	0	2	62119	1	0	0.6667	1	1	0.8
mcsa_subset_folddisco	optimization/M0759.tsv	M0759_answer.tsv	62122	2185	80	PDBTrRosetta	0	0	34	62041	1	46	0.9714	0.425	0.9992	0.5913
mcsa_subset_folddisco	optimization/M0761.tsv	M0761_answer.tsv	62122	2776	4	PDBTrRosetta	0	0	3	62117	1	1	0.75	0.75	1	0.75
mcsa_subset_folddisco	optimization/M0763.tsv	M0763_answer.tsv	62122	7178	5	PDBTrRosetta	0	0	5	62116	1	0	0.8333	1	1	0.9091
mcsa_subset_folddisco	optimization/M0764.tsv	M0764_answer.tsv	62122	2510	37	PDBTrRosetta	0	0	28	62084	1	9	0.9655	0.7568	0.9998	0.8485
mcsa_subset_folddisco	optimization/M0767.tsv	M0767_answer.tsv	62122	134	30	PDBTrRosetta	0	0	1	62091	1	29	0.5	0.0333	0.9995	0.0625
mcsa_subset_folddisco	optimization/M0768.tsv	M0768_answer.tsv	62122	3723	237	PDBTrRosetta	0	0	17	61884	1	220	0.9444	0.0717	0.9964	0.1333
mcsa_subset_folddisco	optimization/M0771.tsv	M0771_answer.tsv	62122	942	285	PDBTrRosetta	0	0	5	61836	1	280	0.8333	0.0175	0.9955	0.0344
mcsa_subset_folddisco	optimization/M0774.tsv	M0774_answer.tsv	62122	2604	18	PDBTrRosetta	0	0	2	62103	1	16	0.6667	0.1111	0.9997	0.1905
mcsa_subset_folddisco	optimization/M0776.tsv	M0776_answer.tsv	62122	9830	112	PDBTrRosetta	0	0	35	62009	1	77	0.9722	0.3125	0.9987	0.473
mcsa_subset_folddisco	optimization/M0777.tsv	M0777_answer.tsv	62122	125	153	PDBTrRosetta	0	0	8	61968	1	145	0.8889	0.0523	0.9976	0.0988
mcsa_subset_folddisco	optimization/M0781.tsv	M0781_answer.tsv	62122	4583	8	PDBTrRosetta	0	0	6	62113	1	2	0.8571	0.75	1	0.8
mcsa_subset_folddisco	optimization/M0782.tsv	M0782_answer.tsv	62122	7047	29	PDBTrRosetta	0	0	4	62092	1	25	0.8	0.1379	0.9996	0.2353
mcsa_subset_folddisco	optimization/M0787.tsv	M0787_answer.tsv	62122	1283	193	PDBTrRosetta	0	0	140	61928	1	53	0.9929	0.7254	0.9991	0.8383
mcsa_subset_folddisco	optimization/M0789.tsv	M0789_answer.tsv	62122	1615	62	PDBTrRosetta	0	0	7	62059	1	55	0.875	0.1129	0.9991	0.2
mcsa_subset_folddisco	optimization/M0791.tsv	M0791_answer.tsv	62122	5474	40	PDBTrRosetta	0	0	20	62081	1	20	0.9524	0.5	0.9997	0.6557
mcsa_subset_folddisco	optimization/M0792.tsv	M0792_answer.tsv	62122	7156	11	PDBTrRosetta	0	0	1	62110	1	10	0.5	0.0909	0.9998	0.1538
mcsa_subset_folddisco	optimization/M0794.tsv	M0794_answer.tsv	62122	5738	3	PDBTrRosetta	0	0	3	62118	1	0	0.75	1	1	0.8571
mcsa_subset_folddisco	optimization/M0795.tsv	M0795_answer.tsv	62122	14469	80	PDBTrRosetta	0	0	2	62041	1	78	0.6667	0.025	0.9987	0.0482
mcsa_subset_folddisco	optimization/M0797.tsv	M0797_answer.tsv	62122	9873	93	PDBTrRosetta	0	0	27	62028	1	66	0.9643	0.2903	0.9989	0.4463
mcsa_subset_folddisco	optimization/M0798.tsv	M0798_answer.tsv	62122	17412	2197	PDBTrRosetta	0	0	8	59924	1	2189	0.8889	0.0036	0.9647	0.0073
mcsa_subset_folddisco	optimization/M0803.tsv	M0803_answer.tsv	62122	8747	315	PDBTrRosetta	0	0	13	61806	1	302	0.9286	0.0413	0.9951	0.079
mcsa_subset_folddisco	optimization/M0805.tsv	M0805_answer.tsv	62122	1775	4	PDBTrRosetta	0	0	1	62117	1	3	0.5	0.25	0.9999	0.3333
mcsa_subset_folddisco	optimization/M0806.tsv	M0806_answer.tsv	62122	6744	5	PDBTrRosetta	0	0	1	62116	1	4	0.5	0.2	0.9999	0.2857
mcsa_subset_folddisco	optimization/M0807.tsv	M0807_answer.tsv	62122	1263	33	PDBTrRosetta	0	0	9	62088	1	24	0.9	0.2727	0.9996	0.4186
mcsa_subset_folddisco	optimization/M0808.tsv	M0808_answer.tsv	62122	8778	5	PDBTrRosetta	0	0	4	62116	1	1	0.8	0.8	1	0.8
mcsa_subset_folddisco	optimization/M0810.tsv	M0810_answer.tsv	62122	3976	38	PDBTrRosetta	0	0	2	62083	1	36	0.6667	0.0526	0.9994	0.0976
mcsa_subset_folddisco	optimization/M0814.tsv	M0814_answer.tsv	62122	3409	396	PDBTrRosetta	0	0	39	61725	1	357	0.975	0.0985	0.9942	0.1789
mcsa_subset_folddisco	optimization/M0815.tsv	M0815_answer.tsv	62122	20818	243	PDBTrRosetta	0	0	106	61878	1	137	0.9907	0.4362	0.9978	0.6057
mcsa_subset_folddisco	optimization/M0816.tsv	M0816_answer.tsv	62122	8513	242	PDBTrRosetta	0	0	4	61879	1	238	0.8	0.0165	0.9962	0.0324
mcsa_subset_folddisco	optimization/M0818.tsv	M0818_answer.tsv	62122	6233	239	PDBTrRosetta	0	0	15	61882	1	224	0.9375	0.0628	0.9964	0.1176
mcsa_subset_folddisco	optimization/M0819.tsv	M0819_answer.tsv	62122	2178	26	PDBTrRosetta	0	0	19	62095	1	7	0.95	0.7308	0.9999	0.8261
mcsa_subset_folddisco	optimization/M0820.tsv	M0820_answer.tsv	62122	3356	3	PDBTrRosetta	0	0	3	62118	1	0	0.75	1	1	0.8571
mcsa_subset_folddisco	optimization/M0821.tsv	M0821_answer.tsv	62122	10650	5	PDBTrRosetta	0	0	3	62116	1	2	0.75	0.6	1	0.6667
mcsa_subset_folddisco	optimization/M0822.tsv	M0822_answer.tsv	62122	21788	3	PDBTrRosetta	0	0	3	62118	1	0	0.75	1	1	0.8571
mcsa_subset_folddisco	optimization/M0825.tsv	M0825_answer.tsv	62122	25728	223	PDBTrRosetta	0	0	36	61898	1	187	0.973	0.1614	0.997	0.2769
mcsa_subset_folddisco	optimization/M0826.tsv	M0826_answer.tsv	62122	10383	22	PDBTrRosetta	0	0	4	62099	1	18	0.8	0.1818	0.9997	0.2963
mcsa_subset_folddisco	optimization/M0828.tsv	M0828_answer.tsv	62122	6133	199	PDBTrRosetta	0	0	146	61922	1	53	0.9932	0.7337	0.9991	0.8439
mcsa_subset_folddisco	optimization/M0829.tsv	M0829_answer.tsv	62122	4261	7	PDBTrRosetta	0	0	6	62114	1	1	0.8571	0.8571	1	0.8571
mcsa_subset_folddisco	optimization/M0832.tsv	M0832_answer.tsv	62122	2631	6	PDBTrRosetta	0	0	1	62115	1	5	0.5	0.1667	0.9999	0.25
mcsa_subset_folddisco	optimization/M0833.tsv	M0833_answer.tsv	62122	6390	23	PDBTrRosetta	0	0	8	62098	1	15	0.8889	0.3478	0.9997	0.5
mcsa_subset_folddisco	optimization/M0835.tsv	M0835_answer.tsv	62122	2118	62	PDBTrRosetta	0	0	36	62059	1	26	0.973	0.5806	0.9996	0.7273
mcsa_subset_folddisco	optimization/M0837.tsv	M0837_answer.tsv	62122	953	8	PDBTrRosetta	0	0	8	62113	1	0	0.8889	1	1	0.9412
mcsa_subset_folddisco	optimization/M0840.tsv	M0840_answer.tsv	62122	6332	9	PDBTrRosetta	0	0	6	62112	1	3	0.8571	0.6667	0.9999	0.75
mcsa_subset_folddisco	optimization/M0841.tsv	M0841_answer.tsv	62122	887	48	PDBTrRosetta	0	0	3	62073	1	45	0.75	0.0625	0.9993	0.1154
mcsa_subset_folddisco	optimization/M0842.tsv	M0842_answer.tsv	62122	5268	51	PDBTrRosetta	0	0	48	62070	1	3	0.9796	0.9412	0.9999	0.96
mcsa_subset_folddisco	optimization/M0843.tsv	M0843_answer.tsv	62122	1612	17	PDBTrRosetta	0	0	11	62104	1	6	0.9167	0.6471	0.9999	0.7586
mcsa_subset_folddisco	optimization/M0844.tsv	M0844_answer.tsv	62122	11726	104	PDBTrRosetta	0	0	41	62017	1	63	0.9762	0.3942	0.999	0.5616
mcsa_subset_folddisco	optimization/M0845.tsv	M0845_answer.tsv	62122	10954	11	PDBTrRosetta	0	0	2	62110	1	9	0.6667	0.1818	0.9998	0.2857
mcsa_subset_folddisco	optimization/M0846.tsv	M0846_answer.tsv	62122	5112	17	PDBTrRosetta	0	0	14	62104	1	3	0.9333	0.8235	0.9999	0.875
mcsa_subset_folddisco	optimization/M0847.tsv	M0847_answer.tsv	62122	2104	336	PDBTrRosetta	0	0	5	61785	1	331	0.8333	0.0149	0.9947	0.0292
mcsa_subset_folddisco	optimization/M0848.tsv	M0848_answer.tsv	62122	5019	48	PDBTrRosetta	0	0	16	62073	1	32	0.9412	0.3333	0.9995	0.4923
mcsa_subset_folddisco	optimization/M0849.tsv	M0849_answer.tsv	62122	1527	134	PDBTrRosetta	0	0	32	61987	1	102	0.9697	0.2388	0.9983	0.3832
mcsa_subset_folddisco	optimization/M0850.tsv	M0850_answer.tsv	62122	5617	40	PDBTrRosetta	0	0	17	62081	1	23	0.9444	0.425	0.9996	0.5862
mcsa_subset_folddisco	optimization/M0851.tsv	M0851_answer.tsv	62122	330	24	PDBTrRosetta	0	0	2	62097	1	22	0.6667	0.0833	0.9996	0.1481
mcsa_subset_folddisco	optimization/M0852.tsv	M0852_answer.tsv	62122	9571	38	PDBTrRosetta	0	0	1	62083	1	37	0.5	0.0263	0.9994	0.05
mcsa_subset_folddisco	optimization/M0853.tsv	M0853_answer.tsv	62122	5281	4	PDBTrRosetta	0	0	4	62117	1	0	0.8	1	1	0.8889
mcsa_subset_folddisco	optimization/M0854.tsv	M0854_answer.tsv	62122	7310	136	PDBTrRosetta	0	0	14	61985	1	122	0.9333	0.1029	0.998	0.1854
mcsa_subset_folddisco	optimization/M0855.tsv	M0855_answer.tsv	62122	3453	55	PDBTrRosetta	0	0	8	62066	1	47	0.8889	0.1455	0.9992	0.25
mcsa_subset_folddisco	optimization/M0857.tsv	M0857_answer.tsv	62122	2223	13	PDBTrRosetta	0	0	10	62108	1	3	0.9091	0.7692	0.9999	0.8333
mcsa_subset_folddisco	optimization/M0858.tsv	M0858_answer.tsv	62122	5372	353	PDBTrRosetta	0	0	307	61768	1	46	0.9968	0.8697	0.9992	0.9289
mcsa_subset_folddisco	optimization/M0859.tsv	M0859_answer.tsv	62122	1366	11	PDBTrRosetta	0	0	4	62110	1	7	0.8	0.3636	0.9999	0.5
mcsa_subset_folddisco	optimization/M0860.tsv	M0860_answer.tsv	62122	1017	14	PDBTrRosetta	0	0	3	62107	1	11	0.75	0.2143	0.9998	0.3333
mcsa_subset_folddisco	optimization/M0862.tsv	M0862_answer.tsv	62122	11305	21	PDBTrRosetta	0	0	14	62100	1	7	0.9333	0.6667	0.9999	0.7778
mcsa_subset_folddisco	optimization/M0863.tsv	M0863_answer.tsv	62122	2828	64	PDBTrRosetta	0	0	40	62057	1	24	0.9756	0.625	0.9996	0.7619
mcsa_subset_folddisco	optimization/M0864.tsv	M0864_answer.tsv	62122	2390	133	PDBTrRosetta	0	0	130	61988	1	3	0.9924	0.9774	0.9999	0.9848
mcsa_subset_folddisco	optimization/M0866.tsv	M0866_answer.tsv	62122	7576	16	PDBTrRosetta	0	0	12	62105	1	4	0.9231	0.75	0.9999	0.8276
mcsa_subset_folddisco	optimization/M0869.tsv	M0869_answer.tsv	62122	6171	6	PDBTrRosetta	0	0	4	62115	1	2	0.8	0.6667	1	0.7273
mcsa_subset_folddisco	optimization/M0870.tsv	M0870_answer.tsv	62122	9371	29	PDBTrRosetta	0	0	14	62092	1	15	0.9333	0.4828	0.9997	0.6364
mcsa_subset_folddisco	optimization/M0871.tsv	M0871_answer.tsv	62122	1145	14	PDBTrRosetta	0	0	1	62107	1	13	0.5	0.0714	0.9998	0.125
mcsa_subset_folddisco	optimization/M0872.tsv	M0872_answer.tsv	62122	2617	93	PDBTrRosetta	0	0	65	62028	1	28	0.9848	0.6989	0.9995	0.8176
mcsa_subset_folddisco	optimization/M0874.tsv	M0874_answer.tsv	62122	5973	4	PDBTrRosetta	0	0	2	62117	1	2	0.6667	0.5	1	0.5714
mcsa_subset_folddisco	optimization/M0875.tsv	M0875_answer.tsv	62122	3876	17	PDBTrRosetta	0	0	2	62104	1	15	0.6667	0.1176	0.9997	0.2
mcsa_subset_folddisco	optimization/M0876.tsv	M0876_answer.tsv	62122	17443	43	PDBTrRosetta	0	0	7	62078	1	36	0.875	0.1628	0.9994	0.2745
mcsa_subset_folddisco	optimization/M0878.tsv	M0878_answer.tsv	62122	4227	4	PDBTrRosetta	0	0	4	62117	1	0	0.8	1	1	0.8889
mcsa_subset_folddisco	optimization/M0879.tsv	M0879_answer.tsv	62122	686	38	PDBTrRosetta	0	0	6	62083	1	32	0.8571	0.1579	0.9995	0.2667
mcsa_subset_folddisco	optimization/M0880.tsv	M0880_answer.tsv	62122	6489	2	PDBTrRosetta	0	0	1	62119	1	1	0.5	0.5	1	0.5
mcsa_subset_folddisco	optimization/M0881.tsv	M0881_answer.tsv	62122	614	157	PDBTrRosetta	0	0	127	61964	1	30	0.9922	0.8089	0.9995	0.8912
mcsa_subset_folddisco	optimization/M0883.tsv	M0883_answer.tsv	62122	6877	46	PDBTrRosetta	0	0	5	62075	1	41	0.8333	0.1087	0.9993	0.1923
mcsa_subset_folddisco	optimization/M0884.tsv	M0884_answer.tsv	62122	7281	24	PDBTrRosetta	0	0	20	62097	1	4	0.9524	0.8333	0.9999	0.8889
mcsa_subset_folddisco	optimization/M0885.tsv	M0885_answer.tsv	62122	1070	17	PDBTrRosetta	0	0	4	62104	1	13	0.8	0.2353	0.9998	0.3636
mcsa_subset_folddisco	optimization/M0889.tsv	M0889_answer.tsv	62122	23300	24	PDBTrRosetta	0	0	21	62097	1	3	0.9545	0.875	0.9999	0.913
mcsa_subset_folddisco	optimization/M0890.tsv	M0890_answer.tsv	62122	16399	21	PDBTrRosetta	0	0	14	62100	1	7	0.9333	0.6667	0.9999	0.7778
mcsa_subset_folddisco	optimization/M0891.tsv	M0891_answer.tsv	62122	12109	714	PDBTrRosetta	0	0	11	61407	1	703	0.9167	0.0154	0.9887	0.0303
mcsa_subset_folddisco	optimization/M0895.tsv	M0895_answer.tsv	62122	1729	131	PDBTrRosetta	0	0	6	61990	1	125	0.8571	0.0458	0.998	0.087
mcsa_subset_folddisco	optimization/M0896.tsv	M0896_answer.tsv	62122	8930	38	PDBTrRosetta	0	0	17	62083	1	21	0.9444	0.4474	0.9996	0.6071
mcsa_subset_folddisco	optimization/M0897.tsv	M0897_answer.tsv	62122	23755	10	PDBTrRosetta	0	0	2	62111	1	8	0.6667	0.2	0.9999	0.3077
mcsa_subset_folddisco	optimization/M0898.tsv	M0898_answer.tsv	62122	7838	31	PDBTrRosetta	0	0	17	62090	1	14	0.9444	0.5484	0.9998	0.6939
mcsa_subset_folddisco	optimization/M0900.tsv	M0900_answer.tsv	62122	1881	448	PDBTrRosetta	0	0	334	61673	1	114	0.997	0.7455	0.9981	0.8531
mcsa_subset_folddisco	optimization/M0901.tsv	M0901_answer.tsv	62122	3180	55	PDBTrRosetta	0	0	17	62066	1	38	0.9444	0.3091	0.9994	0.4658
mcsa_subset_folddisco	optimization/M0902.tsv	M0902_answer.tsv	62122	5018	127	PDBTrRosetta	0	0	13	61994	1	114	0.9286	0.1024	0.9981	0.1844
mcsa_subset_folddisco	optimization/M0903.tsv	M0903_answer.tsv	62122	985	23	PDBTrRosetta	0	0	11	62098	1	12	0.9167	0.4783	0.9998	0.6286
mcsa_subset_folddisco	optimization/M0904.tsv	M0904_answer.tsv	62122	3650	32	PDBTrRosetta	0	0	6	62089	1	26	0.8571	0.1875	0.9996	0.3077
mcsa_subset_folddisco	optimization/M0905.tsv	M0905_answer.tsv	62122	3624	231	PDBTrRosetta	0	0	3	61890	1	228	0.75	0.013	0.9963	0.0255
mcsa_subset_folddisco	optimization/M0906.tsv	M0906_answer.tsv	62122	15014	266	PDBTrRosetta	0	0	51	61855	1	215	0.9808	0.1917	0.9965	0.3208
mcsa_subset_folddisco	optimization/M0907.tsv	M0907_answer.tsv	62122	5959	94	PDBTrRosetta	0	0	32	62027	1	62	0.9697	0.3404	0.999	0.5039
mcsa_subset_folddisco	optimization/M0908.tsv	M0908_answer.tsv	62122	4999	79	PDBTrRosetta	0	0	8	62042	1	71	0.8889	0.1013	0.9988	0.1818
mcsa_subset_folddisco	optimization/M0910.tsv	M0910_answer.tsv	62122	13363	8	PDBTrRosetta	0	0	7	62113	1	1	0.875	0.875	1	0.875
mcsa_subset_folddisco	optimization/M0912.tsv	M0912_answer.tsv	62122	13359	68	PDBTrRosetta	0	0	57	62053	1	11	0.9828	0.8382	0.9998	0.9048
mcsa_subset_folddisco	optimization/M0914.tsv	M0914_answer.tsv	62122	4928	28	PDBTrRosetta	0	0	21	62093	1	7	0.9545	0.75	0.9999	0.84
mcsa_subset_folddisco	optimization/M0915.tsv	M0915_answer.tsv	62122	14734	128	PDBTrRosetta	0	0	119	61993	1	9	0.9917	0.9297	0.9998	0.9597
mcsa_subset_folddisco	optimization/M0916.tsv	M0916_answer.tsv	62122	4686	1	PDBTrRosetta	0	0	1	62120	1	0	0.5	1	1	0.6667
mcsa_subset_folddisco	optimization/M0917.tsv	M0917_answer.tsv	62122	4543	172	PDBTrRosetta	0	0	125	61949	1	47	0.9921	0.7267	0.9992	0.8389
mcsa_subset_folddisco	optimization/M0918.tsv	M0918_answer.tsv	62122	311	140	PDBTrRosetta	0	0	54	61981	1	86	0.9818	0.3857	0.9986	0.5538
mcsa_subset_folddisco	optimization/M0919.tsv	M0919_answer.tsv	62122	6836	19	PDBTrRosetta	0	0	11	62102	1	8	0.9167	0.5789	0.9999	0.7097
mcsa_subset_folddisco	optimization/M0920.tsv	M0920_answer.tsv	62122	938	39	PDBTrRosetta	0	0	11	62082	1	28	0.9167	0.2821	0.9995	0.4314
mcsa_subset_folddisco	optimization/M0922.tsv	M0922_answer.tsv	62122	6618	1	PDBTrRosetta	0	0	1	62120	1	0	0.5	1	1	0.6667
mcsa_subset_folddisco	optimization/M0925.tsv	M0925_answer.tsv	62122	5353	24	PDBTrRosetta	0	0	1	62097	1	23	0.5	0.0417	0.9996	0.0769
mcsa_subset_folddisco	optimization/M0927.tsv	M0927_answer.tsv	62122	15147	2	PDBTrRosetta	0	0	2	62119	1	0	0.6667	1	1	0.8
mcsa_subset_folddisco	optimization/M0928.tsv	M0928_answer.tsv	62122	16508	84	PDBTrRosetta	0	0	76	62037	1	8	0.987	0.9048	0.9999	0.9441
mcsa_subset_folddisco	optimization/M0929.tsv	M0929_answer.tsv	62122	5292	236	PDBTrRosetta	0	0	12	61885	1	224	0.9231	0.0508	0.9964	0.0964
mcsa_subset_folddisco	optimization/M0931.tsv	M0931_answer.tsv	62122	3850	74	PDBTrRosetta	0	0	63	62047	1	11	0.9844	0.8514	0.9998	0.913
mcsa_subset_folddisco	optimization/M0932.tsv	M0932_answer.tsv	62122	9545	14	PDBTrRosetta	0	0	11	62107	1	3	0.9167	0.7857	0.9999	0.8462
mcsa_subset_folddisco	optimization/M0933.tsv	M0933_answer.tsv	62122	1365	27	PDBTrRosetta	0	0	10	62094	1	17	0.9091	0.3704	0.9997	0.5263
mcsa_subset_folddisco	optimization/M0934.tsv	M0934_answer.tsv	62122	9818	12	PDBTrRosetta	0	0	9	62109	1	3	0.9	0.75	0.9999	0.8182
mcsa_subset_folddisco	optimization/M0935.tsv	M0935_answer.tsv	62122	5020	673	PDBTrRosetta	0	0	663	61448	1	10	0.9985	0.9851	0.9998	0.9918
mcsa_subset_folddisco	optimization/M0936.tsv	M0936_answer.tsv	62122	3310	81	PDBTrRosetta	0	0	62	62040	1	19	0.9841	0.7654	0.9997	0.8611
mcsa_subset_folddisco	optimization/M0937.tsv	M0937_answer.tsv	62122	6669	32	PDBTrRosetta	0	0	24	62089	1	8	0.96	0.75	0.9999	0.8421
mcsa_subset_folddisco	optimization/M0938.tsv	M0938_answer.tsv	62122	373	6	PDBTrRosetta	0	0	6	62115	1	0	0.8571	1	1	0.9231
mcsa_subset_folddisco	optimization/M0939.tsv	M0939_answer.tsv	62122	24625	27	PDBTrRosetta	0	0	7	62094	1	20	0.875	0.2593	0.9997	0.4
mcsa_subset_folddisco	optimization/M0940.tsv	M0940_answer.tsv	62122	2795	122	PDBTrRosetta	0	0	8	61999	1	114	0.8889	0.0656	0.9981	0.1221
mcsa_subset_folddisco	optimization/M0941.tsv	M0941_answer.tsv	62122	920	36	PDBTrRosetta	0	0	6	62085	1	30	0.8571	0.1667	0.9995	0.2791
mcsa_subset_folddisco	optimization/M0942.tsv	M0942_answer.tsv	62122	642	30	PDBTrRosetta	0	0	2	62091	1	28	0.6667	0.0667	0.9995	0.1212
mcsa_subset_folddisco	optimization/M0943.tsv	M0943_answer.tsv	62122	4685	160	PDBTrRosetta	0	0	7	61961	1	153	0.875	0.0437	0.9975	0.0833
mcsa_subset_folddisco	optimization/M0944.tsv	M0944_answer.tsv	62122	3747	118	PDBTrRosetta	0	0	101	62003	1	17	0.9902	0.8559	0.9997	0.9182
mcsa_subset_folddisco	optimization/M0947.tsv	M0947_answer.tsv	62122	25880	68	PDBTrRosetta	0	0	6	62053	1	62	0.8571	0.0882	0.999	0.16
mcsa_subset_folddisco	optimization/M0948.tsv	M0948_answer.tsv	62122	6282	4	PDBTrRosetta	0	0	4	62117	1	0	0.8	1	1	0.8889
mcsa_subset_folddisco	optimization/M0949.tsv	M0949_answer.tsv	62122	1315	1	PDBTrRosetta	0	0	1	62120	1	0	0.5	1	1	0.6667
mcsa_subset_folddisco	optimization/M0951.tsv	M0951_answer.tsv	62122	1491	33	PDBTrRosetta	0	0	3	62088	1	30	0.75	0.0909	0.9995	0.1622
mcsa_subset_folddisco	optimization/M0952.tsv	M0952_answer.tsv	62122	6896	89	PDBTrRosetta	0	0	5	62032	1	84	0.8333	0.0562	0.9986	0.1053
mcsa_subset_folddisco	optimization/M0953.tsv	M0953_answer.tsv	62122	1528	314	PDBTrRosetta	0	0	5	61807	1	309	0.8333	0.0159	0.995	0.0312
mcsa_subset_folddisco	optimization/M0954.tsv	M0954_answer.tsv	62122	5109	8	PDBTrRosetta	0	0	6	62113	1	2	0.8571	0.75	1	0.8
mcsa_subset_folddisco	optimization/M0956.tsv	M0956_answer.tsv	62122	3293	52	PDBTrRosetta	0	0	5	62069	1	47	0.8333	0.0962	0.9992	0.1724
mcsa_subset_folddisco	optimization/M0957.tsv	M0957_answer.tsv	62122	7771	223	PDBTrRosetta	0	0	33	61898	1	190	0.9706	0.148	0.9969	0.2568
mcsa_subset_folddisco	optimization/M0958.tsv	M0958_answer.tsv	62122	8164	243	PDBTrRosetta	0	0	59	61878	1	184	0.9833	0.2428	0.997	0.3894
mcsa_subset_folddisco	optimization/M0959.tsv	M0959_answer.tsv	62122	3038	178	PDBTrRosetta	0	0	30	61943	1	148	0.9677	0.1685	0.9976	0.2871
mcsa_subset_folddisco	optimization/M0960.tsv	M0960_answer.tsv	62122	759	169	PDBTrRosetta	0	0	28	61952	1	141	0.9655	0.1657	0.9977	0.2828
mcsa_subset_folddisco	optimization/M0961.tsv	M0961_answer.tsv	62122	2232	155	PDBTrRosetta	0	0	7	61966	1	148	0.875	0.0452	0.9976	0.0859
mcsa_subset_folddisco	optimization/M0962.tsv	M0962_answer.tsv	62122	2213	147	PDBTrRosetta	0	0	14	61974	1	133	0.9333	0.0952	0.9978	0.1728
mcsa_subset_folddisco	optimization/M0963.tsv	M0963_answer.tsv	62122	860	7	PDBTrRosetta	0	0	7	62114	1	0	0.875	1	1	0.9333
mcsa_subset_folddisco	optimization/M0964.tsv	M0964_answer.tsv	62122	2801	69	PDBTrRosetta	0	0	6	62052	1	63	0.8571	0.087	0.999	0.1579
mcsa_subset_folddisco	optimization/M0965.tsv	M0965_answer.tsv	62122	289	2	PDBTrRosetta	0	0	2	62119	1	0	0.6667	1	1	0.8
mcsa_subset_folddisco	optimization/M0966.tsv	M0966_answer.tsv	62122	4868	10	PDBTrRosetta	0	0	4	62111	1	6	0.8	0.4	0.9999	0.5333

### Sheet: Supplementary Table 28
Supplementary Table 28. Summary of sensitivity up to 1st FP using SCOPe by varing length penalty
length_penalty	mean_AUROC1	median_AUROC1	sd_AUROC1
0	0.5629	0.5	0.347
0.1	0.6014	0.6667	0.3485
0.2	0.6332	0.6667	0.3484
0.3	0.6575	0.7143	0.3484
0.4	0.6745	0.75	0.3489
0.5	0.6821	0.8	0.3515
0.6	0.6815	0.8	0.3559
0.7	0.6746	0.8	0.361
0.8	0.6614	0.75	0.3674
0.9	0.6432	0.75	0.3737
1	0.6206	0.6667	0.3794

### Sheet: Supplementary Table 29
Supplementary Table 29. Result of double motif study with allobench
query	target	category	n_matched_residues	n_queried_residues	n_query_allosteric_residues	n_query_active_residues	n_target_allosteric_residues	n_target_active_residues
ASD00020000_5-1OF6	ASD00020000_5-1OFR	BOTH	27	27	13	14	11	14
ASD00020000_5-1OF6	ASD00020000_5-1OF6	BOTH	27	27	13	14	13	14
ASD00020000_5-1OF6	ASD00020000_5-1OG0	BOTH	25	27	13	14	13	14
ASD00020000_5-1OFR	ASD00020000_5-1OFR	SINGLE	14	25	11	14	11	14
ASD00020000_5-1OFR	ASD00020000_5-1OF6	SINGLE	14	25	11	14	13	14
ASD00020000_5-1OFR	ASD00020000_5-1OG0	SINGLE	13	25	11	14	13	14
ASD00060000_1-3HRF	ASD00060000_1-4AW0	BOTH	22	22	11	11	14	11
ASD00060000_1-3HRF	ASD00060000_1-4AW1	BOTH	22	22	11	11	14	11
ASD00060000_1-3HRF	ASD00060000_1-4A06	BOTH	22	22	11	11	8	11
ASD00060000_1-3HRF	ASD00060000_1-3HRF	BOTH	22	22	11	11	11	11
ASD00060000_1-3HRF	ASD00060000_1-4RQV	BOTH	22	22	11	11	21	11
ASD00060000_1-3HRF	ASD00060000_1-4XX9	BOTH	22	22	11	11	17	11
ASD00060000_1-3HRF	ASD00060000_1-4RQK	BOTH	22	22	11	11	20	11
ASD00060000_1-3HRF	ASD00060000_1-5LVN	BOTH	22	22	11	11	21	11
ASD00060000_1-3HRF	ASD00060000_1-4A07	BOTH	22	22	11	11	15	11
ASD00060000_1-3HRF	ASD00060000_1-5LVO	BOTH	22	22	11	11	18	11
ASD00060000_1-3HRF	ASD00060000_1-5ACK	BOTH	22	22	11	11	19	11
ASD00060000_1-3HRF	ASD00060000_1-5LVL	BOTH	22	22	11	11	20	11
ASD00060000_1-3HRF	ASD00060000_1-5LVP	BOTH	22	22	11	11	1	11
ASD00060000_1-3HRF	ASD00060000_1-3NAX	BOTH	22	22	11	11	24	11
ASD00060000_1-3HRF	ASD00060000_1-3ORX	BOTH	22	22	11	11	6	11
ASD00060000_1-3HRF	ASD00060000_1-3ORZ	BOTH	22	22	11	11	8	11
ASD00060000_1-3HRF	ASD00060000_1-4CT1	BOTH	21	22	11	11	17	11
ASD00060000_1-3HRF	ASD00060000_1-5MRD	BOTH	21	22	11	11	17	11
ASD00060000_1-3HRF	ASD00060000_1-3OTU	BOTH	20	22	11	11	8	11
ASD00060000_1-3ORX	ASD00060000_1-3ORX	BOTH	17	17	6	11	6	11
ASD00060000_1-3ORX	ASD00060000_1-3ORZ	BOTH	17	17	6	11	8	11
ASD00060000_1-3ORX	ASD00060000_1-3OTU	BOTH	17	17	6	11	8	11
ASD00060000_1-3ORX	ASD00060000_1-5LVL	BOTH	16	17	6	11	20	11
ASD00060000_1-3ORX	ASD00060000_1-5LVN	BOTH	16	17	6	11	21	11
ASD00060000_1-3ORX	ASD00060000_1-4RQV	BOTH	16	17	6	11	21	11
ASD00060000_1-3ORX	ASD00060000_1-4A07	BOTH	16	17	6	11	15	11
ASD00060000_1-3ORX	ASD00060000_1-4RQK	BOTH	16	17	6	11	20	11
ASD00060000_1-3ORX	ASD00060000_1-4A06	BOTH	16	17	6	11	8	11
ASD00060000_1-3ORX	ASD00060000_1-5ACK	BOTH	16	17	6	11	19	11
ASD00060000_1-3ORX	ASD00060000_1-4AW1	BOTH	16	17	6	11	14	11
ASD00060000_1-3ORX	ASD00060000_1-4XX9	BOTH	16	17	6	11	17	11
ASD00060000_1-3ORX	ASD00060000_1-4AW0	BOTH	16	17	6	11	14	11
ASD00060000_1-3ORX	ASD00060000_1-3HRF	BOTH	16	17	6	11	11	11
ASD00060000_1-3ORX	ASD00060000_1-5LVO	BOTH	16	17	6	11	18	11
ASD00060000_1-3ORX	ASD00060000_1-4CT1	BOTH	16	17	6	11	17	11
ASD00060000_1-3ORX	ASD00060000_1-5MRD	BOTH	16	17	6	11	17	11
ASD00060000_1-3ORX	ASD00060000_1-5LVP	BOTH	16	17	6	11	1	11
ASD00060000_1-3ORX	ASD00060000_1-3NAX	BOTH	14	17	6	11	24	11
ASD00060000_1-3ORZ	ASD00060000_1-3OTU	BOTH	19	19	8	11	8	11
ASD00060000_1-3ORZ	ASD00060000_1-3ORX	BOTH	19	19	8	11	6	11
ASD00060000_1-3ORZ	ASD00060000_1-3ORZ	BOTH	19	19	8	11	8	11
ASD00060000_1-3ORZ	ASD00060000_1-4CT1	BOTH	19	19	8	11	17	11
ASD00060000_1-3ORZ	ASD00060000_1-4AW0	BOTH	18	19	8	11	14	11
ASD00060000_1-3ORZ	ASD00060000_1-5LVN	BOTH	18	19	8	11	21	11
ASD00060000_1-3ORZ	ASD00060000_1-5ACK	BOTH	18	19	8	11	19	11
ASD00060000_1-3ORZ	ASD00060000_1-3HRF	BOTH	18	19	8	11	11	11
ASD00060000_1-3ORZ	ASD00060000_1-4XX9	BOTH	18	19	8	11	17	11
ASD00060000_1-3ORZ	ASD00060000_1-5LVO	BOTH	18	19	8	11	18	11
ASD00060000_1-3ORZ	ASD00060000_1-4RQK	BOTH	18	19	8	11	20	11
ASD00060000_1-3ORZ	ASD00060000_1-4A07	BOTH	18	19	8	11	15	11
ASD00060000_1-3ORZ	ASD00060000_1-5LVL	BOTH	18	19	8	11	20	11
ASD00060000_1-3ORZ	ASD00060000_1-4A06	BOTH	18	19	8	11	8	11
ASD00060000_1-3ORZ	ASD00060000_1-4RQV	BOTH	18	19	8	11	21	11
ASD00060000_1-3ORZ	ASD00060000_1-4AW1	BOTH	18	19	8	11	14	11
ASD00060000_1-3ORZ	ASD00060000_1-5LVP	BOTH	18	19	8	11	1	11
ASD00060000_1-3ORZ	ASD00060000_1-5MRD	BOTH	18	19	8	11	17	11
ASD00060000_1-3ORZ	ASD00060000_1-3NAX	BOTH	17	19	8	11	24	11
ASD00060000_1-3OTU	ASD00060000_1-3ORX	BOTH	19	19	8	11	6	11
ASD00060000_1-3OTU	ASD00060000_1-3ORZ	BOTH	19	19	8	11	8	11
ASD00060000_1-3OTU	ASD00060000_1-3OTU	BOTH	19	19	8	11	8	11
ASD00060000_1-3OTU	ASD00060000_1-5MRD	BOTH	19	19	8	11	17	11
ASD00060000_1-3OTU	ASD00060000_1-4AW0	BOTH	18	19	8	11	14	11
ASD00060000_1-3OTU	ASD00060000_1-5ACK	BOTH	18	19	8	11	19	11
ASD00060000_1-3OTU	ASD00060000_1-5LVO	BOTH	18	19	8	11	18	11
ASD00060000_1-3OTU	ASD00060000_1-5LVN	BOTH	18	19	8	11	21	11
ASD00060000_1-3OTU	ASD00060000_1-3HRF	BOTH	18	19	8	11	11	11
ASD00060000_1-3OTU	ASD00060000_1-4XX9	BOTH	18	19	8	11	17	11
ASD00060000_1-3OTU	ASD00060000_1-4A07	BOTH	18	19	8	11	15	11
ASD00060000_1-3OTU	ASD00060000_1-4RQK	BOTH	18	19	8	11	20	11
ASD00060000_1-3OTU	ASD00060000_1-5LVL	BOTH	18	19	8	11	20	11
ASD00060000_1-3OTU	ASD00060000_1-4A06	BOTH	18	19	8	11	8	11
ASD00060000_1-3OTU	ASD00060000_1-4RQV	BOTH	18	19	8	11	21	11
ASD00060000_1-3OTU	ASD00060000_1-4AW1	BOTH	18	19	8	11	14	11
ASD00060000_1-3OTU	ASD00060000_1-5LVP	BOTH	18	19	8	11	1	11
ASD00060000_1-3OTU	ASD00060000_1-4CT1	BOTH	18	19	8	11	17	11
ASD00060000_1-3OTU	ASD00060000_1-3NAX	BOTH	17	19	8	11	24	11
ASD00060000_1-4A06	ASD00060000_1-4AW0	BOTH	19	19	8	11	14	11
ASD00060000_1-4A06	ASD00060000_1-4XX9	BOTH	19	19	8	11	17	11
ASD00060000_1-4A06	ASD00060000_1-5LVN	BOTH	19	19	8	11	21	11
ASD00060000_1-4A06	ASD00060000_1-3HRF	BOTH	19	19	8	11	11	11
ASD00060000_1-4A06	ASD00060000_1-4RQK	BOTH	19	19	8	11	20	11
ASD00060000_1-4A06	ASD00060000_1-4A07	BOTH	19	19	8	11	15	11
ASD00060000_1-4A06	ASD00060000_1-5ACK	BOTH	19	19	8	11	19	11
ASD00060000_1-4A06	ASD00060000_1-5LVO	BOTH	19	19	8	11	18	11
ASD00060000_1-4A06	ASD00060000_1-5LVL	BOTH	19	19	8	11	20	11
ASD00060000_1-4A06	ASD00060000_1-4A06	BOTH	19	19	8	11	8	11
ASD00060000_1-4A06	ASD00060000_1-4RQV	BOTH	19	19	8	11	21	11
ASD00060000_1-4A06	ASD00060000_1-4AW1	BOTH	19	19	8	11	14	11
ASD00060000_1-4A06	ASD00060000_1-5LVP	BOTH	19	19	8	11	1	11
ASD00060000_1-4A06	ASD00060000_1-3ORZ	BOTH	19	19	8	11	8	11
ASD00060000_1-4A06	ASD00060000_1-3ORX	BOTH	18	19	8	11	6	11
ASD00060000_1-4A06	ASD00060000_1-3OTU	BOTH	18	19	8	11	8	11
ASD00060000_1-4A06	ASD00060000_1-5MRD	BOTH	18	19	8	11	17	11
ASD00060000_1-4A06	ASD00060000_1-4CT1	BOTH	18	19	8	11	17	11
ASD00060000_1-4A06	ASD00060000_1-3NAX	BOTH	17	19	8	11	24	11
ASD00060000_1-4A07	ASD00060000_1-4A07	BOTH	26	26	15	11	15	11
ASD00060000_1-4A07	ASD00060000_1-5LVN	BOTH	26	26	15	11	21	11
ASD00060000_1-4A07	ASD00060000_1-4RQK	BOTH	26	26	15	11	20	11
ASD00060000_1-4A07	ASD00060000_1-4A06	BOTH	26	26	15	11	8	11
ASD00060000_1-4A07	ASD00060000_1-4RQV	BOTH	26	26	15	11	21	11
ASD00060000_1-4A07	ASD00060000_1-4XX9	BOTH	26	26	15	11	17	11
ASD00060000_1-4A07	ASD00060000_1-5ACK	BOTH	26	26	15	11	19	11
ASD00060000_1-4A07	ASD00060000_1-5LVO	BOTH	26	26	15	11	18	11
ASD00060000_1-4A07	ASD00060000_1-5LVL	BOTH	26	26	15	11	20	11
ASD00060000_1-4A07	ASD00060000_1-3HRF	BOTH	26	26	15	11	11	11
ASD00060000_1-4A07	ASD00060000_1-4AW0	BOTH	26	26	15	11	14	11
ASD00060000_1-4A07	ASD00060000_1-4AW1	BOTH	26	26	15	11	14	11
ASD00060000_1-4A07	ASD00060000_1-5LVP	BOTH	26	26	15	11	1	11
ASD00060000_1-4A07	ASD00060000_1-3ORX	BOTH	26	26	15	11	6	11
ASD00060000_1-4A07	ASD00060000_1-3NAX	BOTH	26	26	15	11	24	11
ASD00060000_1-4A07	ASD00060000_1-3ORZ	BOTH	25	26	15	11	8	11
ASD00060000_1-4A07	ASD00060000_1-3OTU	BOTH	25	26	15	11	8	11
ASD00060000_1-4A07	ASD00060000_1-5MRD	BOTH	25	26	15	11	17	11
ASD00060000_1-4A07	ASD00060000_1-4CT1	BOTH	23	26	15	11	17	11
ASD00060000_1-4AW0	ASD00060000_1-4AW0	BOTH	25	25	14	11	14	11
ASD00060000_1-4AW0	ASD00060000_1-3HRF	BOTH	25	25	14	11	11	11
ASD00060000_1-4AW0	ASD00060000_1-4AW1	BOTH	25	25	14	11	14	11
ASD00060000_1-4AW0	ASD00060000_1-4RQK	BOTH	25	25	14	11	20	11
ASD00060000_1-4AW0	ASD00060000_1-5LVO	BOTH	25	25	14	11	18	11
ASD00060000_1-4AW0	ASD00060000_1-5ACK	BOTH	25	25	14	11	19	11
ASD00060000_1-4AW0	ASD00060000_1-5LVN	BOTH	25	25	14	11	21	11
ASD00060000_1-4AW0	ASD00060000_1-4A06	BOTH	25	25	14	11	8	11
ASD00060000_1-4AW0	ASD00060000_1-4A07	BOTH	25	25	14	11	15	11
ASD00060000_1-4AW0	ASD00060000_1-4XX9	BOTH	25	25	14	11	17	11
ASD00060000_1-4AW0	ASD00060000_1-4RQV	BOTH	25	25	14	11	21	11
ASD00060000_1-4AW0	ASD00060000_1-5LVL	BOTH	25	25	14	11	20	11
ASD00060000_1-4AW0	ASD00060000_1-5LVP	BOTH	25	25	14	11	1	11
ASD00060000_1-4AW0	ASD00060000_1-3ORX	BOTH	25	25	14	11	6	11
ASD00060000_1-4AW0	ASD00060000_1-3ORZ	BOTH	25	25	14	11	8	11
ASD00060000_1-4AW0	ASD00060000_1-3OTU	BOTH	25	25	14	11	8	11
ASD00060000_1-4AW0	ASD00060000_1-4CT1	BOTH	24	25	14	11	17	11
ASD00060000_1-4AW0	ASD00060000_1-3NAX	BOTH	23	25	14	11	24	11
ASD00060000_1-4AW0	ASD00060000_1-5MRD	BOTH	23	25	14	11	17	11
ASD00060000_1-4AW1	ASD00060000_1-4AW1	BOTH	25	25	14	11	14	11
ASD00060000_1-4AW1	ASD00060000_1-4AW0	BOTH	25	25	14	11	14	11
ASD00060000_1-4AW1	ASD00060000_1-3HRF	BOTH	25	25	14	11	11	11
ASD00060000_1-4AW1	ASD00060000_1-4RQK	BOTH	25	25	14	11	20	11
ASD00060000_1-4AW1	ASD00060000_1-5ACK	BOTH	25	25	14	11	19	11
ASD00060000_1-4AW1	ASD00060000_1-4A06	BOTH	25	25	14	11	8	11
ASD00060000_1-4AW1	ASD00060000_1-5LVN	BOTH	25	25	14	11	21	11
ASD00060000_1-4AW1	ASD00060000_1-5LVO	BOTH	25	25	14	11	18	11
ASD00060000_1-4AW1	ASD00060000_1-4RQV	BOTH	25	25	14	11	21	11
ASD00060000_1-4AW1	ASD00060000_1-4A07	BOTH	25	25	14	11	15	11
ASD00060000_1-4AW1	ASD00060000_1-4XX9	BOTH	25	25	14	11	17	11
ASD00060000_1-4AW1	ASD00060000_1-5LVL	BOTH	25	25	14	11	20	11
ASD00060000_1-4AW1	ASD00060000_1-5LVP	BOTH	25	25	14	11	1	11
ASD00060000_1-4AW1	ASD00060000_1-3ORZ	BOTH	25	25	14	11	8	11
ASD00060000_1-4AW1	ASD00060000_1-3ORX	BOTH	25	25	14	11	6	11
ASD00060000_1-4AW1	ASD00060000_1-3OTU	BOTH	25	25	14	11	8	11
ASD00060000_1-4AW1	ASD00060000_1-3NAX	BOTH	23	25	14	11	24	11
ASD00060000_1-4AW1	ASD00060000_1-5MRD	BOTH	22	25	14	11	17	11
ASD00060000_1-4AW1	ASD00060000_1-4CT1	BOTH	22	25	14	11	17	11
ASD00060000_1-4XX9	ASD00060000_1-3HRF	BOTH	28	28	17	11	11	11
ASD00060000_1-4XX9	ASD00060000_1-5LVO	BOTH	28	28	17	11	18	11
ASD00060000_1-4XX9	ASD00060000_1-4XX9	BOTH	28	28	17	11	17	11
ASD00060000_1-4XX9	ASD00060000_1-4AW0	BOTH	28	28	17	11	14	11
ASD00060000_1-4XX9	ASD00060000_1-5ACK	BOTH	28	28	17	11	19	11
ASD00060000_1-4XX9	ASD00060000_1-4RQK	BOTH	28	28	17	11	20	11
ASD00060000_1-4XX9	ASD00060000_1-4A07	BOTH	28	28	17	11	15	11
ASD00060000_1-4XX9	ASD00060000_1-5LVN	BOTH	28	28	17	11	21	11
ASD00060000_1-4XX9	ASD00060000_1-4A06	BOTH	28	28	17	11	8	11
ASD00060000_1-4XX9	ASD00060000_1-4RQV	BOTH	28	28	17	11	21	11
ASD00060000_1-4XX9	ASD00060000_1-5LVL	BOTH	28	28	17	11	20	11
ASD00060000_1-4XX9	ASD00060000_1-4AW1	BOTH	28	28	17	11	14	11
ASD00060000_1-4XX9	ASD00060000_1-5LVP	BOTH	28	28	17	11	1	11
ASD00060000_1-4XX9	ASD00060000_1-3ORX	BOTH	28	28	17	11	6	11
ASD00060000_1-4XX9	ASD00060000_1-3ORZ	BOTH	28	28	17	11	8	11
ASD00060000_1-4XX9	ASD00060000_1-3NAX	BOTH	28	28	17	11	24	11
ASD00060000_1-4XX9	ASD00060000_1-3OTU	BOTH	27	28	17	11	8	11
ASD00060000_1-4XX9	ASD00060000_1-5MRD	BOTH	27	28	17	11	17	11
ASD00060000_1-4XX9	ASD00060000_1-4CT1	BOTH	26	28	17	11	17	11
ASD00060000_1-5ACK	ASD00060000_1-5ACK	BOTH	30	30	19	11	19	11
ASD00060000_1-5ACK	ASD00060000_1-5LVO	BOTH	30	30	19	11	18	11
ASD00060000_1-5ACK	ASD00060000_1-4A07	BOTH	30	30	19	11	15	11
ASD00060000_1-5ACK	ASD00060000_1-4RQK	BOTH	30	30	19	11	20	11
ASD00060000_1-5ACK	ASD00060000_1-5LVN	BOTH	30	30	19	11	21	11
ASD00060000_1-5ACK	ASD00060000_1-4XX9	BOTH	30	30	19	11	17	11
ASD00060000_1-5ACK	ASD00060000_1-3HRF	BOTH	30	30	19	11	11	11
ASD00060000_1-5ACK	ASD00060000_1-5LVL	BOTH	30	30	19	11	20	11
ASD00060000_1-5ACK	ASD00060000_1-4RQV	BOTH	30	30	19	11	21	11
ASD00060000_1-5ACK	ASD00060000_1-4AW0	BOTH	30	30	19	11	14	11
ASD00060000_1-5ACK	ASD00060000_1-4A06	BOTH	30	30	19	11	8	11
ASD00060000_1-5ACK	ASD00060000_1-4AW1	BOTH	30	30	19	11	14	11
ASD00060000_1-5ACK	ASD00060000_1-5LVP	BOTH	30	30	19	11	1	11
ASD00060000_1-5ACK	ASD00060000_1-3OTU	BOTH	30	30	19	11	8	11
ASD00060000_1-5ACK	ASD00060000_1-3ORX	BOTH	30	30	19	11	6	11
ASD00060000_1-5ACK	ASD00060000_1-3NAX	BOTH	30	30	19	11	24	11
ASD00060000_1-5ACK	ASD00060000_1-3ORZ	BOTH	29	30	19	11	8	11
ASD00060000_1-5ACK	ASD00060000_1-5MRD	BOTH	29	30	19	11	17	11
ASD00060000_1-5ACK	ASD00060000_1-4CT1	BOTH	27	30	19	11	17	11
ASD00060000_1-5LVO	ASD00060000_1-5LVO	BOTH	29	29	18	11	18	11
ASD00060000_1-5LVO	ASD00060000_1-5LVN	BOTH	29	29	18	11	21	11
ASD00060000_1-5LVO	ASD00060000_1-4A07	BOTH	29	29	18	11	15	11
ASD00060000_1-5LVO	ASD00060000_1-4RQK	BOTH	29	29	18	11	20	11
ASD00060000_1-5LVO	ASD00060000_1-4RQV	BOTH	29	29	18	11	21	11
ASD00060000_1-5LVO	ASD00060000_1-4XX9	BOTH	29	29	18	11	17	11
ASD00060000_1-5LVO	ASD00060000_1-3HRF	BOTH	29	29	18	11	11	11
ASD00060000_1-5LVO	ASD00060000_1-4A06	BOTH	29	29	18	11	8	11
ASD00060000_1-5LVO	ASD00060000_1-5ACK	BOTH	29	29	18	11	19	11
ASD00060000_1-5LVO	ASD00060000_1-5LVL	BOTH	29	29	18	11	20	11
ASD00060000_1-5LVO	ASD00060000_1-4AW0	BOTH	29	29	18	11	14	11
ASD00060000_1-5LVO	ASD00060000_1-4AW1	BOTH	29	29	18	11	14	11
ASD00060000_1-5LVO	ASD00060000_1-5LVP	BOTH	29	29	18	11	1	11
ASD00060000_1-5LVO	ASD00060000_1-3ORX	BOTH	29	29	18	11	6	11
ASD00060000_1-5LVO	ASD00060000_1-3OTU	BOTH	29	29	18	11	8	11
ASD00060000_1-5LVO	ASD00060000_1-3ORZ	BOTH	29	29	18	11	8	11
ASD00060000_1-5LVO	ASD00060000_1-3NAX	BOTH	28	29	18	11	24	11
ASD00060000_1-5LVO	ASD00060000_1-4CT1	BOTH	28	29	18	11	17	11
ASD00060000_1-5LVO	ASD00060000_1-5MRD	BOTH	27	29	18	11	17	11
ASD00060000_1-5MRD	ASD00060000_1-5MRD	BOTH	28	28	17	11	17	11
ASD00060000_1-5MRD	ASD00060000_1-5LVP	BOTH	28	28	17	11	1	11
ASD00060000_1-5MRD	ASD00060000_1-4CT1	BOTH	27	28	17	11	17	11
ASD00060000_1-5MRD	ASD00060000_1-4A06	BOTH	27	28	17	11	8	11
ASD00060000_1-5MRD	ASD00060000_1-5LVN	BOTH	27	28	17	11	21	11
ASD00060000_1-5MRD	ASD00060000_1-4A07	BOTH	27	28	17	11	15	11
ASD00060000_1-5MRD	ASD00060000_1-4RQV	BOTH	27	28	17	11	21	11
ASD00060000_1-5MRD	ASD00060000_1-3ORZ	BOTH	26	28	17	11	8	11
ASD00060000_1-5MRD	ASD00060000_1-3OTU	BOTH	26	28	17	11	8	11
ASD00060000_1-5MRD	ASD00060000_1-3HRF	BOTH	26	28	17	11	11	11
ASD00060000_1-5MRD	ASD00060000_1-4RQK	BOTH	26	28	17	11	20	11
ASD00060000_1-5MRD	ASD00060000_1-4XX9	BOTH	26	28	17	11	17	11
ASD00060000_1-5MRD	ASD00060000_1-5ACK	BOTH	26	28	17	11	19	11
ASD00060000_1-5MRD	ASD00060000_1-4AW0	BOTH	26	28	17	11	14	11
ASD00060000_1-5MRD	ASD00060000_1-5LVL	BOTH	26	28	17	11	20	11
ASD00060000_1-5MRD	ASD00060000_1-5LVO	BOTH	26	28	17	11	18	11
ASD00060000_1-5MRD	ASD00060000_1-3NAX	BOTH	26	28	17	11	24	11
ASD00060000_1-5MRD	ASD00060000_1-3ORX	BOTH	25	28	17	11	6	11
ASD00060000_1-5MRD	ASD00060000_1-4AW1	BOTH	24	28	17	11	14	11
ASD00230000_2-1J07	ASD00230000_2-1J07	SINGLE	9	13	7	6	7	6
ASD00230000_2-1J07	ASD00230000_2-1N5R	BOTH	9	13	7	6	6	6
ASD00230000_2-1J07	ASD00230000_2-1N5M	BOTH	9	13	7	6	5	6
ASD00230000_2-1J07	ASD00230000_2-2HA5	BOTH	9	13	7	6	4	6
ASD00230000_2-1J07	ASD00230000_2-2HA7	BOTH	9	13	7	6	5	6
ASD00230000_2-1J07	ASD00230000_2-2HA3	BOTH	9	13	7	6	5	6
ASD00230000_2-1J07	ASD00230000_2-2HA2	SINGLE	9	13	7	6	10	6
ASD00230000_2-1J07	ASD00230000_2-2HA4	BOTH	9	13	7	6	6	6
ASD00230000_2-1J07	ASD00230000_2-2HA6	SINGLE	9	13	7	6	12	6
ASD00230000_2-1J07	ASD00230000_2-2HA0	BOTH	9	13	7	6	5	6
ASD00230000_2-1N5M	ASD00230000_2-1N5M	SINGLE	7	11	5	6	5	6
ASD00230000_2-1N5M	ASD00230000_2-2HA3	SINGLE	7	11	5	6	5	6
ASD00230000_2-1N5M	ASD00230000_2-1N5R	SINGLE	7	11	5	6	6	6
ASD00230000_2-1N5M	ASD00230000_2-2HA0	SINGLE	7	11	5	6	5	6
ASD00230000_2-1N5M	ASD00230000_2-1J07	SINGLE	7	11	5	6	7	6
ASD00230000_2-1N5M	ASD00230000_2-2HA7	SINGLE	7	11	5	6	5	6
ASD00230000_2-1N5M	ASD00230000_2-2HA5	SINGLE	7	11	5	6	4	6
ASD00230000_2-1N5M	ASD00230000_2-2HA2	SINGLE	7	11	5	6	10	6
ASD00230000_2-1N5M	ASD00230000_2-2HA4	SINGLE	7	11	5	6	6	6
ASD00230000_2-1N5M	ASD00230000_2-2HA6	SINGLE	7	11	5	6	12	6
ASD00230000_2-1N5R	ASD00230000_2-1N5R	SINGLE	8	12	6	6	6	6
ASD00230000_2-1N5R	ASD00230000_2-1J07	SINGLE	8	12	6	6	7	6
ASD00230000_2-1N5R	ASD00230000_2-2HA3	SINGLE	8	12	6	6	5	6
ASD00230000_2-1N5R	ASD00230000_2-2HA7	SINGLE	8	12	6	6	5	6
ASD00230000_2-1N5R	ASD00230000_2-1N5M	SINGLE	8	12	6	6	5	6
ASD00230000_2-1N5R	ASD00230000_2-2HA4	SINGLE	8	12	6	6	6	6
ASD00230000_2-1N5R	ASD00230000_2-2HA2	SINGLE	8	12	6	6	10	6
ASD00230000_2-1N5R	ASD00230000_2-2HA5	BOTH	8	12	6	6	4	6
ASD00230000_2-1N5R	ASD00230000_2-2HA0	SINGLE	8	12	6	6	5	6
ASD00230000_2-1N5R	ASD00230000_2-2HA6	SINGLE	8	12	6	6	12	6
ASD00230000_2-2HA0	ASD00230000_2-2HA0	SINGLE	7	11	5	6	5	6
ASD00230000_2-2HA0	ASD00230000_2-2HA5	SINGLE	7	11	5	6	4	6
ASD00230000_2-2HA0	ASD00230000_2-2HA3	SINGLE	7	11	5	6	5	6
ASD00230000_2-2HA0	ASD00230000_2-2HA6	SINGLE	7	11	5	6	12	6
ASD00230000_2-2HA0	ASD00230000_2-2HA2	SINGLE	7	11	5	6	10	6
ASD00230000_2-2HA0	ASD00230000_2-2HA7	SINGLE	7	11	5	6	5	6
ASD00230000_2-2HA0	ASD00230000_2-1N5M	SINGLE	7	11	5	6	5	6
ASD00230000_2-2HA0	ASD00230000_2-2HA4	SINGLE	7	11	5	6	6	6
ASD00230000_2-2HA0	ASD00230000_2-1J07	SINGLE	7	11	5	6	7	6
ASD00230000_2-2HA0	ASD00230000_2-1N5R	SINGLE	7	11	5	6	6	6
ASD00230000_2-2HA2	ASD00230000_2-2HA2	SINGLE	12	16	10	6	10	6
ASD00230000_2-2HA2	ASD00230000_2-2HA5	BOTH	12	16	10	6	4	6
ASD00230000_2-2HA2	ASD00230000_2-2HA4	BOTH	12	16	10	6	6	6
ASD00230000_2-2HA2	ASD00230000_2-2HA6	SINGLE	12	16	10	6	12	6
ASD00230000_2-2HA2	ASD00230000_2-2HA3	BOTH	12	16	10	6	5	6
ASD00230000_2-2HA2	ASD00230000_2-2HA7	BOTH	12	16	10	6	5	6
ASD00230000_2-2HA2	ASD00230000_2-1J07	BOTH	12	16	10	6	7	6
ASD00230000_2-2HA2	ASD00230000_2-1N5R	BOTH	12	16	10	6	6	6
ASD00230000_2-2HA2	ASD00230000_2-2HA0	BOTH	12	16	10	6	5	6
ASD00230000_2-2HA2	ASD00230000_2-1N5M	BOTH	12	16	10	6	5	6
ASD00230000_2-2HA3	ASD00230000_2-2HA3	SINGLE	7	11	5	6	5	6
ASD00230000_2-2HA3	ASD00230000_2-2HA4	SINGLE	7	11	5	6	6	6
ASD00230000_2-2HA3	ASD00230000_2-2HA6	SINGLE	7	11	5	6	12	6
ASD00230000_2-2HA3	ASD00230000_2-2HA5	SINGLE	7	11	5	6	4	6
ASD00230000_2-2HA3	ASD00230000_2-2HA2	SINGLE	7	11	5	6	10	6
ASD00230000_2-2HA3	ASD00230000_2-2HA0	SINGLE	7	11	5	6	5	6
ASD00230000_2-2HA3	ASD00230000_2-2HA7	SINGLE	7	11	5	6	5	6
ASD00230000_2-2HA3	ASD00230000_2-1N5R	SINGLE	7	11	5	6	6	6
ASD00230000_2-2HA3	ASD00230000_2-1J07	SINGLE	7	11	5	6	7	6
ASD00230000_2-2HA3	ASD00230000_2-1N5M	SINGLE	7	11	5	6	5	6
ASD00230000_2-2HA4	ASD00230000_2-2HA4	SINGLE	8	12	6	6	6	6
ASD00230000_2-2HA4	ASD00230000_2-2HA6	SINGLE	8	12	6	6	12	6
ASD00230000_2-2HA4	ASD00230000_2-2HA3	SINGLE	8	12	6	6	5	6
ASD00230000_2-2HA4	ASD00230000_2-2HA2	SINGLE	8	12	6	6	10	6
ASD00230000_2-2HA4	ASD00230000_2-1N5R	SINGLE	8	12	6	6	6	6
ASD00230000_2-2HA4	ASD00230000_2-2HA7	SINGLE	8	12	6	6	5	6
ASD00230000_2-2HA4	ASD00230000_2-2HA5	BOTH	8	12	6	6	4	6
ASD00230000_2-2HA4	ASD00230000_2-1J07	SINGLE	8	12	6	6	7	6
ASD00230000_2-2HA4	ASD00230000_2-2HA0	SINGLE	8	12	6	6	5	6
ASD00230000_2-2HA4	ASD00230000_2-1N5M	SINGLE	8	12	6	6	5	6
ASD00230000_2-2HA5	ASD00230000_2-2HA5	SINGLE	6	10	4	6	4	6
ASD00230000_2-2HA5	ASD00230000_2-2HA3	SINGLE	6	10	4	6	5	6
ASD00230000_2-2HA5	ASD00230000_2-2HA0	SINGLE	6	10	4	6	5	6
ASD00230000_2-2HA5	ASD00230000_2-2HA2	SINGLE	6	10	4	6	10	6
ASD00230000_2-2HA5	ASD00230000_2-2HA6	SINGLE	6	10	4	6	12	6
ASD00230000_2-2HA5	ASD00230000_2-2HA7	SINGLE	6	10	4	6	5	6
ASD00230000_2-2HA5	ASD00230000_2-2HA4	SINGLE	6	10	4	6	6	6
ASD00230000_2-2HA5	ASD00230000_2-1N5R	SINGLE	6	10	4	6	6	6
ASD00230000_2-2HA5	ASD00230000_2-1J07	SINGLE	6	10	4	6	7	6
ASD00230000_2-2HA5	ASD00230000_2-1N5M	SINGLE	6	10	4	6	5	6
ASD00230000_2-2HA6	ASD00230000_2-2HA5	BOTH	15	18	12	6	4	6
ASD00230000_2-2HA6	ASD00230000_2-2HA4	BOTH	15	18	12	6	6	6
ASD00230000_2-2HA6	ASD00230000_2-2HA6	BOTH	15	18	12	6	12	6
ASD00230000_2-2HA6	ASD00230000_2-2HA7	BOTH	15	18	12	6	5	6
ASD00230000_2-2HA6	ASD00230000_2-1N5M	BOTH	15	18	12	6	5	6
ASD00230000_2-2HA6	ASD00230000_2-1J07	BOTH	15	18	12	6	7	6
ASD00230000_2-2HA6	ASD00230000_2-2HA0	BOTH	15	18	12	6	5	6
ASD00230000_2-2HA6	ASD00230000_2-2HA3	BOTH	15	18	12	6	5	6
ASD00230000_2-2HA6	ASD00230000_2-2HA2	BOTH	15	18	12	6	10	6
ASD00230000_2-2HA6	ASD00230000_2-1N5R	BOTH	14	18	12	6	6	6
ASD00230000_2-2HA7	ASD00230000_2-2HA7	SINGLE	7	11	5	6	5	6
ASD00230000_2-2HA7	ASD00230000_2-2HA3	SINGLE	7	11	5	6	5	6
ASD00230000_2-2HA7	ASD00230000_2-2HA2	SINGLE	7	11	5	6	10	6
ASD00230000_2-2HA7	ASD00230000_2-2HA6	SINGLE	7	11	5	6	12	6
ASD00230000_2-2HA7	ASD00230000_2-2HA0	SINGLE	7	11	5	6	5	6
ASD00230000_2-2HA7	ASD00230000_2-2HA4	SINGLE	7	11	5	6	6	6
ASD00230000_2-2HA7	ASD00230000_2-1N5M	SINGLE	7	11	5	6	5	6
ASD00230000_2-2HA7	ASD00230000_2-1N5R	SINGLE	7	11	5	6	6	6
ASD00230000_2-2HA7	ASD00230000_2-1J07	SINGLE	7	11	5	6	7	6
ASD00230000_2-2HA7	ASD00230000_2-2HA5	SINGLE	7	11	5	6	4	6
ASD00230000_3-2C4H	ASD00230000_3-2C4H	SINGLE	6	8	5	3	5	3
ASD00230000_3-2C4H	ASD00230000_3-2C58	SINGLE	6	8	5	3	5	3
ASD00230000_3-2C4H	ASD00230000_3-2C5G	BOTH	6	8	5	3	3	3
ASD00230000_3-2C4H	ASD00230000_3-2C5F	SINGLE	6	8	5	3	5	6
ASD00230000_3-2C4H	ASD00230000_3-2J3Q	SINGLE	6	8	5	3	6	3
ASD00230000_3-2C58	ASD00230000_3-2C58	SINGLE	6	8	5	3	5	3
ASD00230000_3-2C58	ASD00230000_3-2C5G	BOTH	6	8	5	3	3	3
ASD00230000_3-2C58	ASD00230000_3-2C4H	SINGLE	6	8	5	3	5	3
ASD00230000_3-2C58	ASD00230000_3-2C5F	SINGLE	6	8	5	3	5	6
ASD00230000_3-2C58	ASD00230000_3-2J3Q	SINGLE	6	8	5	3	6	3
ASD00230000_3-2C5F	ASD00230000_3-2C5F	SINGLE	7	11	5	6	5	6
ASD00230000_3-2C5F	ASD00230000_3-2C58	BOTH	7	11	5	6	5	3
ASD00230000_3-2C5F	ASD00230000_3-2C4H	BOTH	7	11	5	6	5	3
ASD00230000_3-2C5F	ASD00230000_3-2C5G	BOTH	7	11	5	6	3	3
ASD00230000_3-2C5F	ASD00230000_3-2J3Q	SINGLE	7	11	5	6	6	3
ASD00230000_3-2C5G	ASD00230000_3-2C5G	SINGLE	3	9	3	3	3	3
ASD00230000_3-2C5G	ASD00230000_3-2C5F	SINGLE	3	9	3	3	5	6
ASD00230000_3-2C5G	ASD00230000_3-2C58	SINGLE	3	9	3	3	5	3
ASD00230000_3-2C5G	ASD00230000_3-2C4H	SINGLE	3	9	3	3	5	3
ASD00230000_3-2C5G	ASD00230000_3-2J3Q	SINGLE	3	9	3	3	6	3
ASD00230000_3-2J3Q	ASD00230000_3-2J3Q	SINGLE	7	9	6	3	6	3
ASD00230000_3-2J3Q	ASD00230000_3-2C5F	SINGLE	7	9	6	3	5	6
ASD00230000_3-2J3Q	ASD00230000_3-2C4H	BOTH	7	9	6	3	5	3
ASD00230000_3-2J3Q	ASD00230000_3-2C58	BOTH	7	9	6	3	5	3
ASD00230000_3-2J3Q	ASD00230000_3-2C5G	BOTH	7	9	6	3	3	3
ASD00240000_1-1MSV	ASD00240000_1-1I7M	SINGLE	18	27	7	20	7	40
ASD00240000_1-1MSV	ASD00240000_1-1MSV	SINGLE	17	27	7	20	7	20
ASD00240000_1-1MSV	ASD00240000_1-1I79	SINGLE	16	27	7	20	7	20
ASD00240000_1-1MSV	ASD00240000_1-3EPA	SINGLE	16	27	7	20	8	20
ASD00240000_1-1MSV	ASD00240000_1-1I7C	SINGLE	15	27	7	20	7	20
ASD00240000_1-1MSV	ASD00240000_1-3H0V	SINGLE	15	27	7	20	7	20
ASD00240000_1-1MSV	ASD00240000_1-1I7B	SINGLE	15	27	7	20	7	20
ASD00240000_1-1MSV	ASD00240000_1-1I72	SINGLE	15	27	7	20	7	20
ASD00240000_1-1MSV	ASD00240000_1-3EPB	SINGLE	15	27	7	20	7	20
ASD00240000_1-1MSV	ASD00240000_1-3DZ3	SINGLE	15	27	7	20	7	20
ASD00240000_1-1MSV	ASD00240000_1-3H0W	SINGLE	15	27	7	20	6	20
ASD00240000_1-1MSV	ASD00240000_1-3EP5	SINGLE	15	27	7	20	4	20
ASD00250000_6-1YP2	ASD00250000_6-1YP2	BOTH	9	13	9	4	5	4
ASD00250000_6-1YP2	ASD00250000_6-1YP2	SINGLE	9	13	9	4	9	4
ASD00250000_6-1YP2	ASD00250000_6-1YP4	SINGLE	9	13	9	4	11	4
ASD00250000_6-1YP2	ASD00250000_6-1YP4	BOTH	9	13	9	4	4	4
ASD00250000_6-1YP2	ASD00250000_6-1YP3	SINGLE	9	13	9	4	10	4
ASD00250000_6-1YP2	ASD00250000_6-1YP3	BOTH	9	13	9	4	5	4
ASD00250000_6-1YP3	ASD00250000_6-1YP3	SINGLE	10	14	10	4	10	4
ASD00250000_6-1YP3	ASD00250000_6-1YP3	BOTH	10	14	10	4	5	4
ASD00250000_6-1YP3	ASD00250000_6-1YP4	SINGLE	10	14	10	4	11	4
ASD00250000_6-1YP3	ASD00250000_6-1YP4	BOTH	10	14	10	4	4	4
ASD00250000_6-1YP3	ASD00250000_6-1YP2	BOTH	10	14	10	4	5	4
ASD00250000_6-1YP3	ASD00250000_6-1YP2	SINGLE	10	14	10	4	9	4
ASD00250000_6-1YP4	ASD00250000_6-1YP4	SINGLE	4	8	11	4	11	4
ASD00250000_6-1YP4	ASD00250000_6-1YP4	SINGLE	4	8	11	4	4	4
ASD00250000_6-1YP4	ASD00250000_6-1YP3	SINGLE	4	8	11	4	10	4
ASD00250000_6-1YP4	ASD00250000_6-1YP3	SINGLE	4	8	11	4	5	4
ASD00250000_6-1YP4	ASD00250000_6-1YP2	SINGLE	4	8	11	4	5	4
ASD00250000_6-1YP4	ASD00250000_6-1YP2	SINGLE	4	8	11	4	9	4
ASD00250000_7-5W5R	ASD00250000_7-5W5R	SINGLE	9	29	9	20	9	20
ASD00250000_7-5W5R	ASD00250000_7-3BRK	BOTH	9	29	9	20	5	5
ASD00510000_1-3H30	ASD00510000_1-3H30	BOTH	20	20	9	11	9	11
ASD00540000_1-1SHJ	ASD00540000_1-1SHJ	BOTH	14	14	10	4	10	4
ASD00540000_1-1SHJ	ASD00540000_1-1SHL	BOTH	13	14	10	4	9	4
ASD00540000_1-1SHJ	ASD00540000_1-5V6U	SINGLE	11	14	10	4	16	4
ASD00540000_1-1SHJ	ASD00540000_1-2QLJ	SINGLE	11	14	10	4	8	8
ASD00540000_1-1SHJ	ASD00540000_1-4FEA	BOTH	10	14	10	4	5	4
ASD00540000_1-1SHL	ASD00540000_1-1SHL	BOTH	13	13	9	4	9	4
ASD00540000_1-1SHL	ASD00540000_1-5V6U	BOTH	13	13	9	4	16	4
ASD00540000_1-1SHL	ASD00540000_1-1SHJ	BOTH	12	13	9	4	10	4
ASD00540000_1-1SHL	ASD00540000_1-2QLJ	BOTH	11	13	9	4	8	8
ASD00540000_1-1SHL	ASD00540000_1-4FEA	BOTH	10	13	9	4	5	4
ASD00540000_1-4FEA	ASD00540000_1-4FEA	BOTH	9	9	5	4	5	4
ASD00540000_1-4FEA	ASD00540000_1-5V6U	BOTH	8	9	5	4	16	4
ASD00540000_1-4FEA	ASD00540000_1-1SHJ	BOTH	8	9	5	4	10	4
ASD00540000_1-4FEA	ASD00540000_1-1SHL	BOTH	7	9	5	4	9	4
ASD00540000_1-4FEA	ASD00540000_1-2QLJ	SINGLE	6	9	5	4	8	8
ASD00540000_1-5V6U	ASD00540000_1-5V6U	BOTH	20	20	16	4	16	4
ASD00540000_1-5V6U	ASD00540000_1-1SHJ	BOTH	19	20	16	4	10	4
ASD00540000_1-5V6U	ASD00540000_1-4FEA	BOTH	19	20	16	4	5	4
ASD00540000_1-5V6U	ASD00540000_1-2QLJ	BOTH	18	20	16	4	8	8
ASD00540000_1-5V6U	ASD00540000_1-1SHL	BOTH	17	20	16	4	9	4
ASD00740000_1-3F3U	ASD00740000_1-3F3U	BOTH	24	24	13	11	13	11
ASD00740000_1-3F3U	ASD00740000_1-2OIQ	BOTH	24	24	13	11	21	11
ASD00740000_1-3F3U	ASD00740000_1-3G6G	BOTH	24	24	13	11	21	11
ASD00740000_1-3F3U	ASD00740000_1-3TZ8	BOTH	24	24	13	11	32	11
ASD00740000_1-3F3U	ASD00740000_1-3F3T	BOTH	24	24	13	11	15	11
ASD00740000_1-3F3U	ASD00740000_1-3TZ7	BOTH	24	24	13	11	31	11
ASD00740000_1-3F3U	ASD00740000_1-3F3V	BOTH	24	24	13	11	16	11
ASD00740000_1-3F3U	ASD00740000_1-3TZ9	BOTH	24	24	13	11	30	11
ASD00740000_1-3F3U	ASD00740000_1-3EL8	BOTH	24	24	13	11	19	11
ASD00740000_1-3F3U	ASD00740000_1-4AGW	BOTH	24	24	13	11	25	11
ASD00740000_1-3F3U	ASD00740000_1-3F3W	BOTH	24	24	13	11	17	11
ASD00740000_1-3F3U	ASD00740000_1-5J5S	BOTH	24	24	13	11	34	11
ASD00770000_1-4PCU	ASD00770000_1-4PCU	SINGLE	10	22	4	18	4	18
ASD00770000_1-4PCU	ASD00770000_1-4UUU	SINGLE	4	22	4	18	4	18
ASD00870000_1-2JC9	ASD00870000_1-4H4B	SINGLE	11	19	7	12	8	12
ASD00870000_1-2JC9	ASD00870000_1-2JC9	SINGLE	11	19	7	12	7	12
ASD00870000_1-2JC9	ASD00870000_1-2JC9	SINGLE	11	19	7	12	7	12
ASD00870000_1-2JC9	ASD00870000_1-2XJE	SINGLE	11	19	7	12	7	12
ASD00870000_1-2JC9	ASD00870000_1-2XJF	SINGLE	11	19	7	12	5	12
ASD00870000_1-2JC9	ASD00870000_1-5OPM	SINGLE	11	19	7	12	16	12
ASD00870000_1-2JC9	ASD00870000_1-5OPM	SINGLE	11	19	7	12	5	12
ASD00870000_1-2JC9	ASD00870000_1-5OPK	SINGLE	11	19	7	12	11	12
ASD00870000_1-2JC9	ASD00870000_1-5OPK	SINGLE	11	19	7	12	16	12
ASD00870000_1-2JC9	ASD00870000_1-2XJD	SINGLE	11	19	7	12	8	12
ASD00870000_1-2JC9	ASD00870000_1-2XJC	SINGLE	11	19	7	12	10	12
ASD00870000_1-2JC9	ASD00870000_1-2XCW	SINGLE	11	19	7	12	8	12
ASD00870000_1-2JC9	ASD00870000_1-2XCV	SINGLE	11	19	7	12	4	12
ASD00870000_1-2XCV	ASD00870000_1-2JC9	BOTH	15	16	4	12	7	12
ASD00870000_1-2XCV	ASD00870000_1-2JC9	BOTH	15	16	4	12	7	12
ASD00870000_1-2XCV	ASD00870000_1-4H4B	BOTH	15	16	4	12	8	12
ASD00870000_1-2XCV	ASD00870000_1-2XJF	BOTH	15	16	4	12	5	12
ASD00870000_1-2XCV	ASD00870000_1-2XJC	BOTH	14	16	4	12	10	12
ASD00870000_1-2XCV	ASD00870000_1-5OPM	BOTH	14	16	4	12	16	12
ASD00870000_1-2XCV	ASD00870000_1-5OPM	BOTH	14	16	4	12	5	12
ASD00870000_1-2XCV	ASD00870000_1-2XJE	BOTH	14	16	4	12	7	12
ASD00870000_1-2XCV	ASD00870000_1-2XCW	BOTH	14	16	4	12	8	12
ASD00870000_1-2XCV	ASD00870000_1-2XCV	BOTH	14	16	4	12	4	12
ASD00870000_1-2XCV	ASD00870000_1-2XJD	BOTH	14	16	4	12	8	12
ASD00870000_1-2XCV	ASD00870000_1-5OPK	BOTH	14	16	4	12	11	12
ASD00870000_1-2XCV	ASD00870000_1-5OPK	BOTH	14	16	4	12	16	12
ASD00870000_1-2XCW	ASD00870000_1-4H4B	BOTH	19	20	8	12	8	12
ASD00870000_1-2XCW	ASD00870000_1-2XJF	BOTH	19	20	8	12	5	12
ASD00870000_1-2XCW	ASD00870000_1-2JC9	BOTH	18	20	8	12	7	12
ASD00870000_1-2XCW	ASD00870000_1-2JC9	BOTH	18	20	8	12	7	12
ASD00870000_1-2XCW	ASD00870000_1-2XJC	BOTH	18	20	8	12	10	12
ASD00870000_1-2XCW	ASD00870000_1-2XCW	BOTH	18	20	8	12	8	12
ASD00870000_1-2XCW	ASD00870000_1-2XJE	BOTH	18	20	8	12	7	12
ASD00870000_1-2XCW	ASD00870000_1-2XCV	BOTH	18	20	8	12	4	12
ASD00870000_1-2XCW	ASD00870000_1-2XJD	BOTH	18	20	8	12	8	12
ASD00870000_1-2XCW	ASD00870000_1-5OPK	BOTH	18	20	8	12	11	12
ASD00870000_1-2XCW	ASD00870000_1-5OPK	BOTH	18	20	8	12	16	12
ASD00870000_1-2XCW	ASD00870000_1-5OPM	BOTH	17	20	8	12	16	12
ASD00870000_1-2XCW	ASD00870000_1-5OPM	BOTH	17	20	8	12	5	12
ASD00870000_1-2XJC	ASD00870000_1-2XJF	BOTH	21	22	10	12	5	12
ASD00870000_1-2XJC	ASD00870000_1-4H4B	BOTH	21	22	10	12	8	12
ASD00870000_1-2XJC	ASD00870000_1-2JC9	BOTH	20	22	10	12	7	12
ASD00870000_1-2XJC	ASD00870000_1-2JC9	BOTH	20	22	10	12	7	12
ASD00870000_1-2XJC	ASD00870000_1-2XJC	BOTH	20	22	10	12	10	12
ASD00870000_1-2XJC	ASD00870000_1-2XCW	BOTH	20	22	10	12	8	12
ASD00870000_1-2XJC	ASD00870000_1-2XJE	BOTH	20	22	10	12	7	12
ASD00870000_1-2XJC	ASD00870000_1-5OPM	BOTH	20	22	10	12	16	12
ASD00870000_1-2XJC	ASD00870000_1-5OPM	BOTH	20	22	10	12	5	12
ASD00870000_1-2XJC	ASD00870000_1-2XJD	BOTH	20	22	10	12	8	12
ASD00870000_1-2XJC	ASD00870000_1-2XCV	BOTH	20	22	10	12	4	12
ASD00870000_1-2XJC	ASD00870000_1-5OPK	BOTH	20	22	10	12	11	12
ASD00870000_1-2XJC	ASD00870000_1-5OPK	BOTH	20	22	10	12	16	12
ASD00870000_1-2XJD	ASD00870000_1-2JC9	BOTH	19	20	8	12	7	12
ASD00870000_1-2XJD	ASD00870000_1-2JC9	BOTH	19	20	8	12	7	12
ASD00870000_1-2XJD	ASD00870000_1-2XJF	BOTH	19	20	8	12	5	12
ASD00870000_1-2XJD	ASD00870000_1-4H4B	BOTH	19	20	8	12	8	12
ASD00870000_1-2XJD	ASD00870000_1-2XJC	BOTH	18	20	8	12	10	12
ASD00870000_1-2XJD	ASD00870000_1-5OPK	BOTH	18	20	8	12	11	12
ASD00870000_1-2XJD	ASD00870000_1-5OPK	BOTH	18	20	8	12	16	12
ASD00870000_1-2XJD	ASD00870000_1-2XCW	BOTH	18	20	8	12	8	12
ASD00870000_1-2XJD	ASD00870000_1-2XJE	BOTH	18	20	8	12	7	12
ASD00870000_1-2XJD	ASD00870000_1-2XJD	BOTH	18	20	8	12	8	12
ASD00870000_1-2XJD	ASD00870000_1-2XCV	BOTH	18	20	8	12	4	12
ASD00870000_1-2XJD	ASD00870000_1-5OPM	BOTH	17	20	8	12	16	12
ASD00870000_1-2XJD	ASD00870000_1-5OPM	BOTH	17	20	8	12	5	12
ASD00870000_1-2XJE	ASD00870000_1-2XJF	BOTH	18	19	7	12	5	12
ASD00870000_1-2XJE	ASD00870000_1-4H4B	BOTH	18	19	7	12	8	12
ASD00870000_1-2XJE	ASD00870000_1-2JC9	BOTH	17	19	7	12	7	12
ASD00870000_1-2XJE	ASD00870000_1-2JC9	BOTH	17	19	7	12	7	12
ASD00870000_1-2XJE	ASD00870000_1-5OPM	BOTH	17	19	7	12	16	12
ASD00870000_1-2XJE	ASD00870000_1-5OPM	BOTH	17	19	7	12	5	12
ASD00870000_1-2XJE	ASD00870000_1-5OPK	BOTH	17	19	7	12	11	12
ASD00870000_1-2XJE	ASD00870000_1-5OPK	BOTH	17	19	7	12	16	12
ASD00870000_1-2XJE	ASD00870000_1-2XCW	BOTH	17	19	7	12	8	12
ASD00870000_1-2XJE	ASD00870000_1-2XJE	BOTH	17	19	7	12	7	12
ASD00870000_1-2XJE	ASD00870000_1-2XCV	BOTH	17	19	7	12	4	12
ASD00870000_1-2XJE	ASD00870000_1-2XJD	BOTH	17	19	7	12	8	12
ASD00870000_1-2XJE	ASD00870000_1-2XJC	BOTH	17	19	7	12	10	12
ASD00870000_1-5OPK	ASD00870000_1-2JC9	BOTH	26	28	16	12	7	12
ASD00870000_1-5OPK	ASD00870000_1-2JC9	BOTH	26	28	16	12	7	12
ASD00870000_1-5OPK	ASD00870000_1-4H4B	BOTH	26	28	16	12	8	12
ASD00870000_1-5OPK	ASD00870000_1-2XJF	BOTH	26	28	16	12	5	12
ASD00870000_1-5OPK	ASD00870000_1-5OPM	BOTH	26	28	16	12	16	12
ASD00870000_1-5OPK	ASD00870000_1-5OPM	BOTH	26	28	16	12	5	12
ASD00870000_1-5OPK	ASD00870000_1-2XJC	BOTH	26	28	16	12	10	12
ASD00870000_1-5OPK	ASD00870000_1-2XJD	BOTH	26	28	16	12	8	12
ASD00870000_1-5OPK	ASD00870000_1-5OPK	BOTH	26	28	16	12	11	12
ASD00870000_1-5OPK	ASD00870000_1-5OPK	BOTH	26	28	16	12	16	12
ASD00870000_1-5OPK	ASD00870000_1-2XJE	BOTH	26	28	16	12	7	12
ASD00870000_1-5OPK	ASD00870000_1-2XCW	BOTH	26	28	16	12	8	12
ASD00870000_1-5OPK	ASD00870000_1-2XCV	BOTH	26	28	16	12	4	12
ASD00870000_1-5OPM	ASD00870000_1-2JC9	BOTH	15	17	5	12	7	12
ASD00870000_1-5OPM	ASD00870000_1-2JC9	BOTH	15	17	5	12	7	12
ASD00870000_1-5OPM	ASD00870000_1-2XJF	BOTH	15	17	5	12	5	12
ASD00870000_1-5OPM	ASD00870000_1-4H4B	BOTH	15	17	5	12	8	12
ASD00870000_1-5OPM	ASD00870000_1-5OPM	BOTH	15	17	5	12	16	12
ASD00870000_1-5OPM	ASD00870000_1-5OPM	BOTH	15	17	5	12	5	12
ASD00870000_1-5OPM	ASD00870000_1-5OPK	BOTH	15	17	5	12	11	12
ASD00870000_1-5OPM	ASD00870000_1-5OPK	BOTH	15	17	5	12	16	12
ASD00870000_1-5OPM	ASD00870000_1-2XJD	BOTH	15	17	5	12	8	12
ASD00870000_1-5OPM	ASD00870000_1-2XJE	BOTH	15	17	5	12	7	12
ASD00870000_1-5OPM	ASD00870000_1-2XCV	BOTH	15	17	5	12	4	12
ASD00870000_1-5OPM	ASD00870000_1-2XCW	BOTH	15	17	5	12	8	12
ASD00870000_1-5OPM	ASD00870000_1-2XJC	BOTH	15	17	5	12	10	12
ASD00910000_3-3PUO	ASD00910000_3-3PUO	BOTH	11	12	4	8	4	8
ASD00910000_3-3PUO	ASD00910000_3-4DPQ	BOTH	11	12	4	8	6	8
ASD00910000_3-3PUO	ASD00910000_3-3TCE	SINGLE	9	12	4	8	4	22
ASD00910000_3-3PUO	ASD00910000_3-4MLR	SINGLE	8	12	4	8	6	16
ASD00910000_3-3PUO	ASD00910000_3-4M19	SINGLE	8	12	4	8	6	16
ASD00910000_3-3PUO	ASD00910000_3-4I7W	SINGLE	7	12	4	8	6	8
ASD00910000_3-3TCE	ASD00910000_3-3TCE	SINGLE	20	26	4	22	4	22
ASD00910000_3-3TCE	ASD00910000_3-4M19	SINGLE	14	26	4	22	6	16
ASD00910000_3-3TCE	ASD00910000_3-4MLR	SINGLE	14	26	4	22	6	16
ASD00910000_3-3TCE	ASD00910000_3-4DPQ	BOTH	14	26	4	22	6	8
ASD00910000_3-3TCE	ASD00910000_3-4I7W	BOTH	13	26	4	22	6	8
ASD00910000_3-3TCE	ASD00910000_3-3PUO	BOTH	13	26	4	22	4	8
ASD00910000_3-4DPQ	ASD00910000_3-4M19	BOTH	13	14	6	8	6	16
ASD00910000_3-4DPQ	ASD00910000_3-3PUO	BOTH	12	14	6	8	4	8
ASD00910000_3-4DPQ	ASD00910000_3-3TCE	BOTH	11	14	6	8	4	22
ASD00910000_3-4DPQ	ASD00910000_3-4DPQ	SINGLE	10	14	6	8	6	8
ASD00910000_3-4DPQ	ASD00910000_3-4MLR	SINGLE	10	14	6	8	6	16
ASD00910000_3-4DPQ	ASD00910000_3-4I7W	SINGLE	10	14	6	8	6	8
ASD01000000_1-1Q0B	ASD01000000_1-2XAE	BOTH	21	21	13	8	14	24
ASD01000000_1-1Q0B	ASD01000000_1-2X2R	BOTH	21	21	13	8	13	24
ASD01000000_1-1Q0B	ASD01000000_1-2WOG	BOTH	21	21	13	8	13	8
ASD01000000_1-1Q0B	ASD01000000_1-3K5E	BOTH	21	21	13	8	13	16
ASD01000000_1-1Q0B	ASD01000000_1-2UYM	BOTH	21	21	13	8	16	8
ASD01000000_1-1Q0B	ASD01000000_1-2PG2	BOTH	21	21	13	8	15	16
ASD01000000_1-1Q0B	ASD01000000_1-4A51	BOTH	21	21	13	8	14	8
ASD01000000_1-1Q0B	ASD01000000_1-3L9H	BOTH	21	21	13	8	15	8
ASD01000000_1-1Q0B	ASD01000000_1-4AP0	BOTH	21	21	13	8	17	8
ASD01000000_1-1Q0B	ASD01000000_1-3KEN	BOTH	21	21	13	8	12	8
ASD01000000_1-1Q0B	ASD01000000_1-2GM1	BOTH	21	21	13	8	17	8
ASD01000000_1-1Q0B	ASD01000000_1-4BBG	BOTH	21	21	13	8	14	8
ASD01000000_1-1Q0B	ASD01000000_1-4A50	BOTH	21	21	13	8	13	8
ASD01000000_1-1Q0B	ASD01000000_1-2FKY	BOTH	21	21	13	8	15	8
ASD01000000_1-1Q0B	ASD01000000_1-2X7D	BOTH	21	21	13	8	13	8
ASD01000000_1-1Q0B	ASD01000000_1-1YRS	BOTH	21	21	13	8	13	8
ASD01000000_1-1Q0B	ASD01000000_1-3K3B	BOTH	21	21	13	8	13	8
ASD01000000_1-1Q0B	ASD01000000_1-2X7C	BOTH	21	21	13	8	13	8
ASD01000000_1-1Q0B	ASD01000000_1-2UYI	BOTH	21	21	13	8	17	8
ASD01000000_1-1Q0B	ASD01000000_1-2IEH	BOTH	21	21	13	8	16	8
ASD01000000_1-1Q0B	ASD01000000_1-2G1Q	BOTH	21	21	13	8	17	8
ASD01000000_1-1Q0B	ASD01000000_1-2FL6	BOTH	21	21	13	8	15	8
ASD01000000_1-1Q0B	ASD01000000_1-2Q2Y	BOTH	21	21	13	8	15	8
ASD01000000_1-1Q0B	ASD01000000_1-2X7E	BOTH	21	21	13	8	16	8
ASD01000000_1-1Q0B	ASD01000000_1-1X88	BOTH	21	21	13	8	14	8
ASD01000000_1-1Q0B	ASD01000000_1-2FL2	BOTH	21	21	13	8	15	8
ASD01000000_1-1Q0B	ASD01000000_1-1Q0B	BOTH	21	21	13	8	13	8
ASD01000000_1-1Q0B	ASD01000000_1-2Q2Z	BOTH	21	21	13	8	15	8
ASD01000000_1-1Q0B	ASD01000000_1-3CJO	BOTH	21	21	13	8	15	8
ASD01000000_1-1Q0B	ASD01000000_1-3ZCW	BOTH	21	21	13	8	18	8
ASD01000000_1-1Q0B	ASD01000000_1-3ZCW	BOTH	21	21	13	8	19	8
ASD01000000_1-1Q0B	ASD01000000_1-4BXN	BOTH	21	21	13	8	18	8
ASD01000000_1-1Q0B	ASD01000000_1-4AS7	BOTH	21	21	13	8	17	8
ASD01000000_1-1Q0B	ASD01000000_1-3WPN	SINGLE	10	21	13	8	26	8
ASD01000000_1-1X88	ASD01000000_1-2XAE	BOTH	22	22	14	8	14	24
ASD01000000_1-1X88	ASD01000000_1-2X2R	BOTH	22	22	14	8	13	24
ASD01000000_1-1X88	ASD01000000_1-2WOG	BOTH	22	22	14	8	13	8
ASD01000000_1-1X88	ASD01000000_1-4AP0	BOTH	22	22	14	8	17	8
ASD01000000_1-1X88	ASD01000000_1-2GM1	BOTH	22	22	14	8	17	8
ASD01000000_1-1X88	ASD01000000_1-3K5E	BOTH	22	22	14	8	13	16
ASD01000000_1-1X88	ASD01000000_1-4A51	BOTH	22	22	14	8	14	8
ASD01000000_1-1X88	ASD01000000_1-2UYM	BOTH	22	22	14	8	16	8
ASD01000000_1-1X88	ASD01000000_1-2PG2	BOTH	22	22	14	8	15	16
ASD01000000_1-1X88	ASD01000000_1-3L9H	BOTH	22	22	14	8	15	8
ASD01000000_1-1X88	ASD01000000_1-2X7C	BOTH	22	22	14	8	13	8
ASD01000000_1-1X88	ASD01000000_1-2X7D	BOTH	22	22	14	8	13	8
ASD01000000_1-1X88	ASD01000000_1-2FKY	BOTH	22	22	14	8	15	8
ASD01000000_1-1X88	ASD01000000_1-1YRS	BOTH	22	22	14	8	13	8
ASD01000000_1-1X88	ASD01000000_1-2FL2	BOTH	22	22	14	8	15	8
ASD01000000_1-1X88	ASD01000000_1-2FL6	BOTH	22	22	14	8	15	8
ASD01000000_1-1X88	ASD01000000_1-1X88	BOTH	22	22	14	8	14	8
ASD01000000_1-1X88	ASD01000000_1-2G1Q	BOTH	22	22	14	8	17	8
ASD01000000_1-1X88	ASD01000000_1-2UYI	BOTH	22	22	14	8	17	8
ASD01000000_1-1X88	ASD01000000_1-2Q2Z	BOTH	22	22	14	8	15	8
ASD01000000_1-1X88	ASD01000000_1-2Q2Y	BOTH	22	22	14	8	15	8
ASD01000000_1-1X88	ASD01000000_1-1Q0B	BOTH	22	22	14	8	13	8
ASD01000000_1-1X88	ASD01000000_1-2IEH	BOTH	22	22	14	8	16	8
ASD01000000_1-1X88	ASD01000000_1-3CJO	BOTH	22	22	14	8	15	8
ASD01000000_1-1X88	ASD01000000_1-2X7E	BOTH	22	22	14	8	16	8
ASD01000000_1-1X88	ASD01000000_1-3KEN	BOTH	22	22	14	8	12	8
ASD01000000_1-1X88	ASD01000000_1-4BBG	BOTH	22	22	14	8	14	8
ASD01000000_1-1X88	ASD01000000_1-4A50	BOTH	22	22	14	8	13	8
ASD01000000_1-1X88	ASD01000000_1-3ZCW	BOTH	22	22	14	8	18	8
ASD01000000_1-1X88	ASD01000000_1-3ZCW	BOTH	22	22	14	8	19	8
ASD01000000_1-1X88	ASD01000000_1-3K3B	BOTH	22	22	14	8	13	8
ASD01000000_1-1X88	ASD01000000_1-4BXN	BOTH	22	22	14	8	18	8
ASD01000000_1-1X88	ASD01000000_1-4AS7	BOTH	21	22	14	8	17	8
ASD01000000_1-1X88	ASD01000000_1-3WPN	SINGLE	11	22	14	8	26	8
ASD01000000_1-1YRS	ASD01000000_1-2X2R	BOTH	21	21	13	8	13	24
ASD01000000_1-1YRS	ASD01000000_1-4A51	BOTH	21	21	13	8	14	8
ASD01000000_1-1YRS	ASD01000000_1-2WOG	BOTH	21	21	13	8	13	8
ASD01000000_1-1YRS	ASD01000000_1-2XAE	BOTH	21	21	13	8	14	24
ASD01000000_1-1YRS	ASD01000000_1-3KEN	BOTH	21	21	13	8	12	8
ASD01000000_1-1YRS	ASD01000000_1-4BBG	BOTH	21	21	13	8	14	8
ASD01000000_1-1YRS	ASD01000000_1-4A50	BOTH	21	21	13	8	13	8
ASD01000000_1-1YRS	ASD01000000_1-4BXN	BOTH	21	21	13	8	18	8
ASD01000000_1-1YRS	ASD01000000_1-3K3B	BOTH	21	21	13	8	13	8
ASD01000000_1-1YRS	ASD01000000_1-4AP0	BOTH	21	21	13	8	17	8
ASD01000000_1-1YRS	ASD01000000_1-2GM1	BOTH	21	21	13	8	17	8
ASD01000000_1-1YRS	ASD01000000_1-1X88	BOTH	21	21	13	8	14	8
ASD01000000_1-1YRS	ASD01000000_1-2X7C	BOTH	21	21	13	8	13	8
ASD01000000_1-1YRS	ASD01000000_1-2X7E	BOTH	21	21	13	8	16	8
ASD01000000_1-1YRS	ASD01000000_1-2IEH	BOTH	21	21	13	8	16	8
ASD01000000_1-1YRS	ASD01000000_1-2UYI	BOTH	21	21	13	8	17	8
ASD01000000_1-1YRS	ASD01000000_1-2X7D	BOTH	21	21	13	8	13	8
ASD01000000_1-1YRS	ASD01000000_1-2Q2Y	BOTH	21	21	13	8	15	8
ASD01000000_1-1YRS	ASD01000000_1-1YRS	BOTH	21	21	13	8	13	8
ASD01000000_1-1YRS	ASD01000000_1-1Q0B	BOTH	21	21	13	8	13	8
ASD01000000_1-1YRS	ASD01000000_1-2FKY	BOTH	21	21	13	8	15	8
ASD01000000_1-1YRS	ASD01000000_1-2UYM	BOTH	21	21	13	8	16	8
ASD01000000_1-1YRS	ASD01000000_1-2FL6	BOTH	21	21	13	8	15	8
ASD01000000_1-1YRS	ASD01000000_1-3CJO	BOTH	21	21	13	8	15	8
ASD01000000_1-1YRS	ASD01000000_1-2FL2	BOTH	21	21	13	8	15	8
ASD01000000_1-1YRS	ASD01000000_1-2G1Q	BOTH	21	21	13	8	17	8
ASD01000000_1-1YRS	ASD01000000_1-2Q2Z	BOTH	21	21	13	8	15	8
ASD01000000_1-1YRS	ASD01000000_1-3L9H	BOTH	21	21	13	8	15	8
ASD01000000_1-1YRS	ASD01000000_1-3K5E	BOTH	21	21	13	8	13	16
ASD01000000_1-1YRS	ASD01000000_1-2PG2	BOTH	21	21	13	8	15	16
ASD01000000_1-1YRS	ASD01000000_1-3ZCW	BOTH	21	21	13	8	18	8
ASD01000000_1-1YRS	ASD01000000_1-3ZCW	BOTH	21	21	13	8	19	8
ASD01000000_1-1YRS	ASD01000000_1-4AS7	BOTH	21	21	13	8	17	8
ASD01000000_1-1YRS	ASD01000000_1-3WPN	SINGLE	12	21	13	8	26	8
ASD01000000_1-2FKY	ASD01000000_1-2XAE	BOTH	23	23	15	8	14	24
ASD01000000_1-2FKY	ASD01000000_1-2X2R	BOTH	23	23	15	8	13	24
ASD01000000_1-2FKY	ASD01000000_1-2WOG	BOTH	23	23	15	8	13	8
ASD01000000_1-2FKY	ASD01000000_1-2GM1	BOTH	23	23	15	8	17	8
ASD01000000_1-2FKY	ASD01000000_1-4AP0	BOTH	23	23	15	8	17	8
ASD01000000_1-2FKY	ASD01000000_1-4A51	BOTH	23	23	15	8	14	8
ASD01000000_1-2FKY	ASD01000000_1-3K5E	BOTH	23	23	15	8	13	16
ASD01000000_1-2FKY	ASD01000000_1-3L9H	BOTH	23	23	15	8	15	8
ASD01000000_1-2FKY	ASD01000000_1-2UYM	BOTH	23	23	15	8	16	8
ASD01000000_1-2FKY	ASD01000000_1-2PG2	BOTH	23	23	15	8	15	16
ASD01000000_1-2FKY	ASD01000000_1-3KEN	BOTH	23	23	15	8	12	8
ASD01000000_1-2FKY	ASD01000000_1-4BBG	BOTH	23	23	15	8	14	8
ASD01000000_1-2FKY	ASD01000000_1-4A50	BOTH	23	23	15	8	13	8
ASD01000000_1-2FKY	ASD01000000_1-2FKY	BOTH	23	23	15	8	15	8
ASD01000000_1-2FKY	ASD01000000_1-2X7D	BOTH	23	23	15	8	13	8
ASD01000000_1-2FKY	ASD01000000_1-4BXN	BOTH	23	23	15	8	18	8
ASD01000000_1-2FKY	ASD01000000_1-1YRS	BOTH	23	23	15	8	13	8
ASD01000000_1-2FKY	ASD01000000_1-2X7C	BOTH	23	23	15	8	13	8
ASD01000000_1-2FKY	ASD01000000_1-2IEH	BOTH	23	23	15	8	16	8
ASD01000000_1-2FKY	ASD01000000_1-2UYI	BOTH	23	23	15	8	17	8
ASD01000000_1-2FKY	ASD01000000_1-2Q2Y	BOTH	23	23	15	8	15	8
ASD01000000_1-2FKY	ASD01000000_1-2G1Q	BOTH	23	23	15	8	17	8
ASD01000000_1-2FKY	ASD01000000_1-2FL6	BOTH	23	23	15	8	15	8
ASD01000000_1-2FKY	ASD01000000_1-2X7E	BOTH	23	23	15	8	16	8
ASD01000000_1-2FKY	ASD01000000_1-1X88	BOTH	23	23	15	8	14	8
ASD01000000_1-2FKY	ASD01000000_1-1Q0B	BOTH	23	23	15	8	13	8
ASD01000000_1-2FKY	ASD01000000_1-2Q2Z	BOTH	23	23	15	8	15	8
ASD01000000_1-2FKY	ASD01000000_1-2FL2	BOTH	23	23	15	8	15	8
ASD01000000_1-2FKY	ASD01000000_1-3CJO	BOTH	23	23	15	8	15	8
ASD01000000_1-2FKY	ASD01000000_1-3K3B	BOTH	23	23	15	8	13	8
ASD01000000_1-2FKY	ASD01000000_1-3ZCW	BOTH	23	23	15	8	18	8
ASD01000000_1-2FKY	ASD01000000_1-3ZCW	BOTH	23	23	15	8	19	8
ASD01000000_1-2FKY	ASD01000000_1-4AS7	BOTH	23	23	15	8	17	8
ASD01000000_1-2FKY	ASD01000000_1-3WPN	SINGLE	17	23	15	8	26	8
ASD01000000_1-2FL2	ASD01000000_1-2XAE	BOTH	23	23	15	8	14	24
ASD01000000_1-2FL2	ASD01000000_1-2GM1	BOTH	23	23	15	8	17	8
ASD01000000_1-2FL2	ASD01000000_1-2X2R	BOTH	23	23	15	8	13	24
ASD01000000_1-2FL2	ASD01000000_1-4AP0	BOTH	23	23	15	8	17	8
ASD01000000_1-2FL2	ASD01000000_1-4A51	BOTH	23	23	15	8	14	8
ASD01000000_1-2FL2	ASD01000000_1-2WOG	BOTH	23	23	15	8	13	8
ASD01000000_1-2FL2	ASD01000000_1-3K5E	BOTH	23	23	15	8	13	16
ASD01000000_1-2FL2	ASD01000000_1-3L9H	BOTH	23	23	15	8	15	8
ASD01000000_1-2FL2	ASD01000000_1-2UYM	BOTH	23	23	15	8	16	8
ASD01000000_1-2FL2	ASD01000000_1-2PG2	BOTH	23	23	15	8	15	16
ASD01000000_1-2FL2	ASD01000000_1-4BBG	BOTH	23	23	15	8	14	8
ASD01000000_1-2FL2	ASD01000000_1-3KEN	BOTH	23	23	15	8	12	8
ASD01000000_1-2FL2	ASD01000000_1-4A50	BOTH	23	23	15	8	13	8
ASD01000000_1-2FL2	ASD01000000_1-2FKY	BOTH	23	23	15	8	15	8
ASD01000000_1-2FL2	ASD01000000_1-2X7D	BOTH	23	23	15	8	13	8
ASD01000000_1-2FL2	ASD01000000_1-2X7C	BOTH	23	23	15	8	13	8
ASD01000000_1-2FL2	ASD01000000_1-1YRS	BOTH	23	23	15	8	13	8
ASD01000000_1-2FL2	ASD01000000_1-2IEH	BOTH	23	23	15	8	16	8
ASD01000000_1-2FL2	ASD01000000_1-2FL6	BOTH	23	23	15	8	15	8
ASD01000000_1-2FL2	ASD01000000_1-1X88	BOTH	23	23	15	8	14	8
ASD01000000_1-2FL2	ASD01000000_1-1Q0B	BOTH	23	23	15	8	13	8
ASD01000000_1-2FL2	ASD01000000_1-2UYI	BOTH	23	23	15	8	17	8
ASD01000000_1-2FL2	ASD01000000_1-2G1Q	BOTH	23	23	15	8	17	8
ASD01000000_1-2FL2	ASD01000000_1-2Q2Y	BOTH	23	23	15	8	15	8
ASD01000000_1-2FL2	ASD01000000_1-2FL2	BOTH	23	23	15	8	15	8
ASD01000000_1-2FL2	ASD01000000_1-2X7E	BOTH	23	23	15	8	16	8
ASD01000000_1-2FL2	ASD01000000_1-2Q2Z	BOTH	23	23	15	8	15	8
ASD01000000_1-2FL2	ASD01000000_1-3CJO	BOTH	23	23	15	8	15	8
ASD01000000_1-2FL2	ASD01000000_1-3K3B	BOTH	23	23	15	8	13	8
ASD01000000_1-2FL2	ASD01000000_1-4BXN	BOTH	23	23	15	8	18	8
ASD01000000_1-2FL2	ASD01000000_1-3ZCW	BOTH	23	23	15	8	18	8
ASD01000000_1-2FL2	ASD01000000_1-3ZCW	BOTH	23	23	15	8	19	8
ASD01000000_1-2FL2	ASD01000000_1-4AS7	BOTH	23	23	15	8	17	8
ASD01000000_1-2FL2	ASD01000000_1-3WPN	SINGLE	16	23	15	8	26	8
ASD01000000_1-2FL6	ASD01000000_1-2XAE	BOTH	23	23	15	8	14	24
ASD01000000_1-2FL6	ASD01000000_1-2X2R	BOTH	23	23	15	8	13	24
ASD01000000_1-2FL6	ASD01000000_1-2WOG	BOTH	23	23	15	8	13	8
ASD01000000_1-2FL6	ASD01000000_1-2GM1	BOTH	23	23	15	8	17	8
ASD01000000_1-2FL6	ASD01000000_1-4AP0	BOTH	23	23	15	8	17	8
ASD01000000_1-2FL6	ASD01000000_1-4A51	BOTH	23	23	15	8	14	8
ASD01000000_1-2FL6	ASD01000000_1-3K5E	BOTH	23	23	15	8	13	16
ASD01000000_1-2FL6	ASD01000000_1-3L9H	BOTH	23	23	15	8	15	8
ASD01000000_1-2FL6	ASD01000000_1-2UYM	BOTH	23	23	15	8	16	8
ASD01000000_1-2FL6	ASD01000000_1-2PG2	BOTH	23	23	15	8	15	16
ASD01000000_1-2FL6	ASD01000000_1-3KEN	BOTH	23	23	15	8	12	8
ASD01000000_1-2FL6	ASD01000000_1-4BBG	BOTH	23	23	15	8	14	8
ASD01000000_1-2FL6	ASD01000000_1-4A50	BOTH	23	23	15	8	13	8
ASD01000000_1-2FL6	ASD01000000_1-4BXN	BOTH	23	23	15	8	18	8
ASD01000000_1-2FL6	ASD01000000_1-2FKY	BOTH	23	23	15	8	15	8
ASD01000000_1-2FL6	ASD01000000_1-2X7D	BOTH	23	23	15	8	13	8
ASD01000000_1-2FL6	ASD01000000_1-3K3B	BOTH	23	23	15	8	13	8
ASD01000000_1-2FL6	ASD01000000_1-2X7C	BOTH	23	23	15	8	13	8
ASD01000000_1-2FL6	ASD01000000_1-1YRS	BOTH	23	23	15	8	13	8
ASD01000000_1-2FL6	ASD01000000_1-2IEH	BOTH	23	23	15	8	16	8
ASD01000000_1-2FL6	ASD01000000_1-2G1Q	BOTH	23	23	15	8	17	8
ASD01000000_1-2FL6	ASD01000000_1-2UYI	BOTH	23	23	15	8	17	8
ASD01000000_1-2FL6	ASD01000000_1-2Q2Y	BOTH	23	23	15	8	15	8
ASD01000000_1-2FL6	ASD01000000_1-1X88	BOTH	23	23	15	8	14	8
ASD01000000_1-2FL6	ASD01000000_1-2FL6	BOTH	23	23	15	8	15	8
ASD01000000_1-2FL6	ASD01000000_1-1Q0B	BOTH	23	23	15	8	13	8
ASD01000000_1-2FL6	ASD01000000_1-2X7E	BOTH	23	23	15	8	16	8
ASD01000000_1-2FL6	ASD01000000_1-2Q2Z	BOTH	23	23	15	8	15	8
ASD01000000_1-2FL6	ASD01000000_1-2FL2	BOTH	23	23	15	8	15	8
ASD01000000_1-2FL6	ASD01000000_1-3CJO	BOTH	23	23	15	8	15	8
ASD01000000_1-2FL6	ASD01000000_1-3ZCW	BOTH	23	23	15	8	18	8
ASD01000000_1-2FL6	ASD01000000_1-3ZCW	BOTH	23	23	15	8	19	8
ASD01000000_1-2FL6	ASD01000000_1-4AS7	BOTH	23	23	15	8	17	8
ASD01000000_1-2FL6	ASD01000000_1-3WPN	BOTH	19	23	15	8	26	8
ASD01000000_1-2IEH	ASD01000000_1-2XAE	BOTH	24	24	16	8	14	24
ASD01000000_1-2IEH	ASD01000000_1-2X2R	BOTH	24	24	16	8	13	24
ASD01000000_1-2IEH	ASD01000000_1-2WOG	BOTH	24	24	16	8	13	8
ASD01000000_1-2IEH	ASD01000000_1-2GM1	BOTH	24	24	16	8	17	8
ASD01000000_1-2IEH	ASD01000000_1-4AP0	BOTH	24	24	16	8	17	8
ASD01000000_1-2IEH	ASD01000000_1-4A51	BOTH	24	24	16	8	14	8
ASD01000000_1-2IEH	ASD01000000_1-3KEN	BOTH	24	24	16	8	12	8
ASD01000000_1-2IEH	ASD01000000_1-2UYM	BOTH	24	24	16	8	16	8
ASD01000000_1-2IEH	ASD01000000_1-4BBG	BOTH	24	24	16	8	14	8
ASD01000000_1-2IEH	ASD01000000_1-4A50	BOTH	24	24	16	8	13	8
ASD01000000_1-2IEH	ASD01000000_1-3K5E	BOTH	24	24	16	8	13	16
ASD01000000_1-2IEH	ASD01000000_1-3L9H	BOTH	24	24	16	8	15	8
ASD01000000_1-2IEH	ASD01000000_1-2PG2	BOTH	24	24	16	8	15	16
ASD01000000_1-2IEH	ASD01000000_1-3ZCW	BOTH	24	24	16	8	18	8
ASD01000000_1-2IEH	ASD01000000_1-3ZCW	BOTH	24	24	16	8	19	8
ASD01000000_1-2IEH	ASD01000000_1-2X7C	BOTH	24	24	16	8	13	8
ASD01000000_1-2IEH	ASD01000000_1-2UYI	BOTH	24	24	16	8	17	8
ASD01000000_1-2IEH	ASD01000000_1-2X7D	BOTH	24	24	16	8	13	8
ASD01000000_1-2IEH	ASD01000000_1-2FKY	BOTH	24	24	16	8	15	8
ASD01000000_1-2IEH	ASD01000000_1-3CJO	BOTH	24	24	16	8	15	8
ASD01000000_1-2IEH	ASD01000000_1-2FL6	BOTH	24	24	16	8	15	8
ASD01000000_1-2IEH	ASD01000000_1-3K3B	BOTH	24	24	16	8	13	8
ASD01000000_1-2IEH	ASD01000000_1-2Q2Y	BOTH	24	24	16	8	15	8
ASD01000000_1-2IEH	ASD01000000_1-2IEH	BOTH	24	24	16	8	16	8
ASD01000000_1-2IEH	ASD01000000_1-2G1Q	BOTH	24	24	16	8	17	8
ASD01000000_1-2IEH	ASD01000000_1-1YRS	BOTH	24	24	16	8	13	8
ASD01000000_1-2IEH	ASD01000000_1-2X7E	BOTH	24	24	16	8	16	8
ASD01000000_1-2IEH	ASD01000000_1-1X88	BOTH	24	24	16	8	14	8
ASD01000000_1-2IEH	ASD01000000_1-1Q0B	BOTH	24	24	16	8	13	8
ASD01000000_1-2IEH	ASD01000000_1-2Q2Z	BOTH	24	24	16	8	15	8
ASD01000000_1-2IEH	ASD01000000_1-2FL2	BOTH	24	24	16	8	15	8
ASD01000000_1-2IEH	ASD01000000_1-4BXN	BOTH	24	24	16	8	18	8
ASD01000000_1-2IEH	ASD01000000_1-4AS7	BOTH	24	24	16	8	17	8
ASD01000000_1-2IEH	ASD01000000_1-3WPN	SINGLE	17	24	16	8	26	8
ASD01000000_1-2Q2Y	ASD01000000_1-2XAE	BOTH	23	23	15	8	14	24
ASD01000000_1-2Q2Y	ASD01000000_1-2WOG	BOTH	23	23	15	8	13	8
ASD01000000_1-2Q2Y	ASD01000000_1-2X2R	BOTH	23	23	15	8	13	24
ASD01000000_1-2Q2Y	ASD01000000_1-2GM1	BOTH	23	23	15	8	17	8
ASD01000000_1-2Q2Y	ASD01000000_1-4AP0	BOTH	23	23	15	8	17	8
ASD01000000_1-2Q2Y	ASD01000000_1-4A51	BOTH	23	23	15	8	14	8
ASD01000000_1-2Q2Y	ASD01000000_1-3K5E	BOTH	23	23	15	8	13	16
ASD01000000_1-2Q2Y	ASD01000000_1-2UYM	BOTH	23	23	15	8	16	8
ASD01000000_1-2Q2Y	ASD01000000_1-2PG2	BOTH	23	23	15	8	15	16
ASD01000000_1-2Q2Y	ASD01000000_1-3L9H	BOTH	23	23	15	8	15	8
ASD01000000_1-2Q2Y	ASD01000000_1-2Q2Y	BOTH	23	23	15	8	15	8
ASD01000000_1-2Q2Y	ASD01000000_1-2X7C	BOTH	23	23	15	8	13	8
ASD01000000_1-2Q2Y	ASD01000000_1-2G1Q	BOTH	23	23	15	8	17	8
ASD01000000_1-2Q2Y	ASD01000000_1-2FKY	BOTH	23	23	15	8	15	8
ASD01000000_1-2Q2Y	ASD01000000_1-3CJO	BOTH	23	23	15	8	15	8
ASD01000000_1-2Q2Y	ASD01000000_1-2UYI	BOTH	23	23	15	8	17	8
ASD01000000_1-2Q2Y	ASD01000000_1-1YRS	BOTH	23	23	15	8	13	8
ASD01000000_1-2Q2Y	ASD01000000_1-2X7D	BOTH	23	23	15	8	13	8
ASD01000000_1-2Q2Y	ASD01000000_1-2IEH	BOTH	23	23	15	8	16	8
ASD01000000_1-2Q2Y	ASD01000000_1-1X88	BOTH	23	23	15	8	14	8
ASD01000000_1-2Q2Y	ASD01000000_1-2FL6	BOTH	23	23	15	8	15	8
ASD01000000_1-2Q2Y	ASD01000000_1-2Q2Z	BOTH	23	23	15	8	15	8
ASD01000000_1-2Q2Y	ASD01000000_1-2X7E	BOTH	23	23	15	8	16	8
ASD01000000_1-2Q2Y	ASD01000000_1-2FL2	BOTH	23	23	15	8	15	8
ASD01000000_1-2Q2Y	ASD01000000_1-1Q0B	BOTH	23	23	15	8	13	8
ASD01000000_1-2Q2Y	ASD01000000_1-4BBG	BOTH	23	23	15	8	14	8
ASD01000000_1-2Q2Y	ASD01000000_1-3KEN	BOTH	23	23	15	8	12	8
ASD01000000_1-2Q2Y	ASD01000000_1-4BXN	BOTH	23	23	15	8	18	8
ASD01000000_1-2Q2Y	ASD01000000_1-4A50	BOTH	23	23	15	8	13	8
ASD01000000_1-2Q2Y	ASD01000000_1-3ZCW	BOTH	23	23	15	8	18	8
ASD01000000_1-2Q2Y	ASD01000000_1-3ZCW	BOTH	23	23	15	8	19	8
ASD01000000_1-2Q2Y	ASD01000000_1-3K3B	BOTH	23	23	15	8	13	8
ASD01000000_1-2Q2Y	ASD01000000_1-4AS7	BOTH	22	23	15	8	17	8
ASD01000000_1-2Q2Y	ASD01000000_1-3WPN	SINGLE	13	23	15	8	26	8
ASD01000000_1-2Q2Z	ASD01000000_1-2XAE	BOTH	23	23	15	8	14	24
ASD01000000_1-2Q2Z	ASD01000000_1-2WOG	BOTH	23	23	15	8	13	8
ASD01000000_1-2Q2Z	ASD01000000_1-2X2R	BOTH	23	23	15	8	13	24
ASD01000000_1-2Q2Z	ASD01000000_1-2GM1	BOTH	23	23	15	8	17	8
ASD01000000_1-2Q2Z	ASD01000000_1-4AP0	BOTH	23	23	15	8	17	8
ASD01000000_1-2Q2Z	ASD01000000_1-4A51	BOTH	23	23	15	8	14	8
ASD01000000_1-2Q2Z	ASD01000000_1-2UYM	BOTH	23	23	15	8	16	8
ASD01000000_1-2Q2Z	ASD01000000_1-3K5E	BOTH	23	23	15	8	13	16
ASD01000000_1-2Q2Z	ASD01000000_1-2PG2	BOTH	23	23	15	8	15	16
ASD01000000_1-2Q2Z	ASD01000000_1-3L9H	BOTH	23	23	15	8	15	8
ASD01000000_1-2Q2Z	ASD01000000_1-2Q2Z	BOTH	23	23	15	8	15	8
ASD01000000_1-2Q2Z	ASD01000000_1-2X7C	BOTH	23	23	15	8	13	8
ASD01000000_1-2Q2Z	ASD01000000_1-2G1Q	BOTH	23	23	15	8	17	8
ASD01000000_1-2Q2Z	ASD01000000_1-2FKY	BOTH	23	23	15	8	15	8
ASD01000000_1-2Q2Z	ASD01000000_1-2UYI	BOTH	23	23	15	8	17	8
ASD01000000_1-2Q2Z	ASD01000000_1-3CJO	BOTH	23	23	15	8	15	8
ASD01000000_1-2Q2Z	ASD01000000_1-2Q2Y	BOTH	23	23	15	8	15	8
ASD01000000_1-2Q2Z	ASD01000000_1-1YRS	BOTH	23	23	15	8	13	8
ASD01000000_1-2Q2Z	ASD01000000_1-2X7D	BOTH	23	23	15	8	13	8
ASD01000000_1-2Q2Z	ASD01000000_1-2FL6	BOTH	23	23	15	8	15	8
ASD01000000_1-2Q2Z	ASD01000000_1-1X88	BOTH	23	23	15	8	14	8
ASD01000000_1-2Q2Z	ASD01000000_1-2IEH	BOTH	23	23	15	8	16	8
ASD01000000_1-2Q2Z	ASD01000000_1-2FL2	BOTH	23	23	15	8	15	8
ASD01000000_1-2Q2Z	ASD01000000_1-2X7E	BOTH	23	23	15	8	16	8
ASD01000000_1-2Q2Z	ASD01000000_1-1Q0B	BOTH	23	23	15	8	13	8
ASD01000000_1-2Q2Z	ASD01000000_1-4BBG	BOTH	23	23	15	8	14	8
ASD01000000_1-2Q2Z	ASD01000000_1-3KEN	BOTH	23	23	15	8	12	8
ASD01000000_1-2Q2Z	ASD01000000_1-4A50	BOTH	23	23	15	8	13	8
ASD01000000_1-2Q2Z	ASD01000000_1-3ZCW	BOTH	23	23	15	8	18	8
ASD01000000_1-2Q2Z	ASD01000000_1-3ZCW	BOTH	23	23	15	8	19	8
ASD01000000_1-2Q2Z	ASD01000000_1-3K3B	BOTH	23	23	15	8	13	8
ASD01000000_1-2Q2Z	ASD01000000_1-4BXN	BOTH	23	23	15	8	18	8
ASD01000000_1-2Q2Z	ASD01000000_1-4AS7	BOTH	23	23	15	8	17	8
ASD01000000_1-2Q2Z	ASD01000000_1-3WPN	SINGLE	12	23	15	8	26	8
ASD01000000_1-2UYI	ASD01000000_1-2XAE	BOTH	25	25	17	8	14	24
ASD01000000_1-2UYI	ASD01000000_1-2X2R	BOTH	25	25	17	8	13	24
ASD01000000_1-2UYI	ASD01000000_1-2WOG	BOTH	25	25	17	8	13	8
ASD01000000_1-2UYI	ASD01000000_1-2GM1	BOTH	25	25	17	8	17	8
ASD01000000_1-2UYI	ASD01000000_1-4AP0	BOTH	25	25	17	8	17	8
ASD01000000_1-2UYI	ASD01000000_1-4A51	BOTH	25	25	17	8	14	8
ASD01000000_1-2UYI	ASD01000000_1-2UYM	BOTH	25	25	17	8	16	8
ASD01000000_1-2UYI	ASD01000000_1-2PG2	BOTH	25	25	17	8	15	16
ASD01000000_1-2UYI	ASD01000000_1-3K5E	BOTH	25	25	17	8	13	16
ASD01000000_1-2UYI	ASD01000000_1-3L9H	BOTH	25	25	17	8	15	8
ASD01000000_1-2UYI	ASD01000000_1-4BXN	BOTH	25	25	17	8	18	8
ASD01000000_1-2UYI	ASD01000000_1-3KEN	BOTH	25	25	17	8	12	8
ASD01000000_1-2UYI	ASD01000000_1-4BBG	BOTH	25	25	17	8	14	8
ASD01000000_1-2UYI	ASD01000000_1-4A50	BOTH	25	25	17	8	13	8
ASD01000000_1-2UYI	ASD01000000_1-3ZCW	BOTH	25	25	17	8	18	8
ASD01000000_1-2UYI	ASD01000000_1-3ZCW	BOTH	25	25	17	8	19	8
ASD01000000_1-2UYI	ASD01000000_1-3K3B	BOTH	25	25	17	8	13	8
ASD01000000_1-2UYI	ASD01000000_1-2X7D	BOTH	25	25	17	8	13	8
ASD01000000_1-2UYI	ASD01000000_1-2UYI	BOTH	25	25	17	8	17	8
ASD01000000_1-2UYI	ASD01000000_1-2FKY	BOTH	25	25	17	8	15	8
ASD01000000_1-2UYI	ASD01000000_1-2Q2Y	BOTH	25	25	17	8	15	8
ASD01000000_1-2UYI	ASD01000000_1-2G1Q	BOTH	25	25	17	8	17	8
ASD01000000_1-2UYI	ASD01000000_1-1YRS	BOTH	25	25	17	8	13	8
ASD01000000_1-2UYI	ASD01000000_1-2X7C	BOTH	25	25	17	8	13	8
ASD01000000_1-2UYI	ASD01000000_1-2IEH	BOTH	25	25	17	8	16	8
ASD01000000_1-2UYI	ASD01000000_1-2X7E	BOTH	25	25	17	8	16	8
ASD01000000_1-2UYI	ASD01000000_1-2Q2Z	BOTH	25	25	17	8	15	8
ASD01000000_1-2UYI	ASD01000000_1-1X88	BOTH	25	25	17	8	14	8
ASD01000000_1-2UYI	ASD01000000_1-2FL6	BOTH	25	25	17	8	15	8
ASD01000000_1-2UYI	ASD01000000_1-1Q0B	BOTH	25	25	17	8	13	8
ASD01000000_1-2UYI	ASD01000000_1-3CJO	BOTH	25	25	17	8	15	8
ASD01000000_1-2UYI	ASD01000000_1-2FL2	BOTH	25	25	17	8	15	8
ASD01000000_1-2UYI	ASD01000000_1-4AS7	BOTH	25	25	17	8	17	8
ASD01000000_1-2UYI	ASD01000000_1-3WPN	SINGLE	19	25	17	8	26	8
ASD01000000_1-2UYM	ASD01000000_1-2XAE	BOTH	24	24	16	8	14	24
ASD01000000_1-2UYM	ASD01000000_1-2WOG	BOTH	24	24	16	8	13	8
ASD01000000_1-2UYM	ASD01000000_1-2X2R	BOTH	24	24	16	8	13	24
ASD01000000_1-2UYM	ASD01000000_1-2GM1	BOTH	24	24	16	8	17	8
ASD01000000_1-2UYM	ASD01000000_1-4AP0	BOTH	24	24	16	8	17	8
ASD01000000_1-2UYM	ASD01000000_1-4A51	BOTH	24	24	16	8	14	8
ASD01000000_1-2UYM	ASD01000000_1-2UYM	BOTH	24	24	16	8	16	8
ASD01000000_1-2UYM	ASD01000000_1-2PG2	BOTH	24	24	16	8	15	16
ASD01000000_1-2UYM	ASD01000000_1-3KEN	BOTH	24	24	16	8	12	8
ASD01000000_1-2UYM	ASD01000000_1-4BBG	BOTH	24	24	16	8	14	8
ASD01000000_1-2UYM	ASD01000000_1-3K5E	BOTH	24	24	16	8	13	16
ASD01000000_1-2UYM	ASD01000000_1-4A50	BOTH	24	24	16	8	13	8
ASD01000000_1-2UYM	ASD01000000_1-3L9H	BOTH	24	24	16	8	15	8
ASD01000000_1-2UYM	ASD01000000_1-4BXN	BOTH	24	24	16	8	18	8
ASD01000000_1-2UYM	ASD01000000_1-3ZCW	BOTH	24	24	16	8	18	8
ASD01000000_1-2UYM	ASD01000000_1-3ZCW	BOTH	24	24	16	8	19	8
ASD01000000_1-2UYM	ASD01000000_1-3K3B	BOTH	24	24	16	8	13	8
ASD01000000_1-2UYM	ASD01000000_1-2UYI	BOTH	24	24	16	8	17	8
ASD01000000_1-2UYM	ASD01000000_1-2X7D	BOTH	24	24	16	8	13	8
ASD01000000_1-2UYM	ASD01000000_1-2FKY	BOTH	24	24	16	8	15	8
ASD01000000_1-2UYM	ASD01000000_1-2Q2Y	BOTH	24	24	16	8	15	8
ASD01000000_1-2UYM	ASD01000000_1-1YRS	BOTH	24	24	16	8	13	8
ASD01000000_1-2UYM	ASD01000000_1-2X7C	BOTH	24	24	16	8	13	8
ASD01000000_1-2UYM	ASD01000000_1-2G1Q	BOTH	24	24	16	8	17	8
ASD01000000_1-2UYM	ASD01000000_1-2IEH	BOTH	24	24	16	8	16	8
ASD01000000_1-2UYM	ASD01000000_1-2X7E	BOTH	24	24	16	8	16	8
ASD01000000_1-2UYM	ASD01000000_1-2Q2Z	BOTH	24	24	16	8	15	8
ASD01000000_1-2UYM	ASD01000000_1-2FL6	BOTH	24	24	16	8	15	8
ASD01000000_1-2UYM	ASD01000000_1-1X88	BOTH	24	24	16	8	14	8
ASD01000000_1-2UYM	ASD01000000_1-1Q0B	BOTH	24	24	16	8	13	8
ASD01000000_1-2UYM	ASD01000000_1-3CJO	BOTH	24	24	16	8	15	8
ASD01000000_1-2UYM	ASD01000000_1-2FL2	BOTH	24	24	16	8	15	8
ASD01000000_1-2UYM	ASD01000000_1-4AS7	BOTH	24	24	16	8	17	8
ASD01000000_1-2UYM	ASD01000000_1-3WPN	SINGLE	17	24	16	8	26	8
ASD01000000_1-2X7C	ASD01000000_1-2XAE	BOTH	21	21	13	8	14	24
ASD01000000_1-2X7C	ASD01000000_1-2X2R	BOTH	21	21	13	8	13	24
ASD01000000_1-2X7C	ASD01000000_1-2WOG	BOTH	21	21	13	8	13	8
ASD01000000_1-2X7C	ASD01000000_1-3K5E	BOTH	21	21	13	8	13	16
ASD01000000_1-2X7C	ASD01000000_1-2UYM	BOTH	21	21	13	8	16	8
ASD01000000_1-2X7C	ASD01000000_1-2PG2	BOTH	21	21	13	8	15	16
ASD01000000_1-2X7C	ASD01000000_1-3L9H	BOTH	21	21	13	8	15	8
ASD01000000_1-2X7C	ASD01000000_1-4A51	BOTH	21	21	13	8	14	8
ASD01000000_1-2X7C	ASD01000000_1-4AP0	BOTH	21	21	13	8	17	8
ASD01000000_1-2X7C	ASD01000000_1-2GM1	BOTH	21	21	13	8	17	8
ASD01000000_1-2X7C	ASD01000000_1-3KEN	BOTH	21	21	13	8	12	8
ASD01000000_1-2X7C	ASD01000000_1-4BBG	BOTH	21	21	13	8	14	8
ASD01000000_1-2X7C	ASD01000000_1-4A50	BOTH	21	21	13	8	13	8
ASD01000000_1-2X7C	ASD01000000_1-2FKY	BOTH	21	21	13	8	15	8
ASD01000000_1-2X7C	ASD01000000_1-2X7D	BOTH	21	21	13	8	13	8
ASD01000000_1-2X7C	ASD01000000_1-2X7C	BOTH	21	21	13	8	13	8
ASD01000000_1-2X7C	ASD01000000_1-1YRS	BOTH	21	21	13	8	13	8
ASD01000000_1-2X7C	ASD01000000_1-2UYI	BOTH	21	21	13	8	17	8
ASD01000000_1-2X7C	ASD01000000_1-2Q2Y	BOTH	21	21	13	8	15	8
ASD01000000_1-2X7C	ASD01000000_1-2G1Q	BOTH	21	21	13	8	17	8
ASD01000000_1-2X7C	ASD01000000_1-2FL6	BOTH	21	21	13	8	15	8
ASD01000000_1-2X7C	ASD01000000_1-2IEH	BOTH	21	21	13	8	16	8
ASD01000000_1-2X7C	ASD01000000_1-2X7E	BOTH	21	21	13	8	16	8
ASD01000000_1-2X7C	ASD01000000_1-3K3B	BOTH	21	21	13	8	13	8
ASD01000000_1-2X7C	ASD01000000_1-2FL2	BOTH	21	21	13	8	15	8
ASD01000000_1-2X7C	ASD01000000_1-1X88	BOTH	21	21	13	8	14	8
ASD01000000_1-2X7C	ASD01000000_1-1Q0B	BOTH	21	21	13	8	13	8
ASD01000000_1-2X7C	ASD01000000_1-2Q2Z	BOTH	21	21	13	8	15	8
ASD01000000_1-2X7C	ASD01000000_1-3CJO	BOTH	21	21	13	8	15	8
ASD01000000_1-2X7C	ASD01000000_1-3ZCW	BOTH	21	21	13	8	18	8
ASD01000000_1-2X7C	ASD01000000_1-3ZCW	BOTH	21	21	13	8	19	8
ASD01000000_1-2X7C	ASD01000000_1-4BXN	BOTH	21	21	13	8	18	8
ASD01000000_1-2X7C	ASD01000000_1-4AS7	BOTH	20	21	13	8	17	8
ASD01000000_1-2X7C	ASD01000000_1-3WPN	SINGLE	10	21	13	8	26	8
ASD01000000_1-2X7D	ASD01000000_1-2X2R	BOTH	21	21	13	8	13	24
ASD01000000_1-2X7D	ASD01000000_1-2XAE	BOTH	21	21	13	8	14	24
ASD01000000_1-2X7D	ASD01000000_1-2WOG	BOTH	21	21	13	8	13	8
ASD01000000_1-2X7D	ASD01000000_1-3K5E	BOTH	21	21	13	8	13	16
ASD01000000_1-2X7D	ASD01000000_1-2PG2	BOTH	21	21	13	8	15	16
ASD01000000_1-2X7D	ASD01000000_1-2UYM	BOTH	21	21	13	8	16	8
ASD01000000_1-2X7D	ASD01000000_1-3L9H	BOTH	21	21	13	8	15	8
ASD01000000_1-2X7D	ASD01000000_1-4A51	BOTH	21	21	13	8	14	8
ASD01000000_1-2X7D	ASD01000000_1-4AP0	BOTH	21	21	13	8	17	8
ASD01000000_1-2X7D	ASD01000000_1-2GM1	BOTH	21	21	13	8	17	8
ASD01000000_1-2X7D	ASD01000000_1-3KEN	BOTH	21	21	13	8	12	8
ASD01000000_1-2X7D	ASD01000000_1-4BBG	BOTH	21	21	13	8	14	8
ASD01000000_1-2X7D	ASD01000000_1-4A50	BOTH	21	21	13	8	13	8
ASD01000000_1-2X7D	ASD01000000_1-2X7D	BOTH	21	21	13	8	13	8
ASD01000000_1-2X7D	ASD01000000_1-2FKY	BOTH	21	21	13	8	15	8
ASD01000000_1-2X7D	ASD01000000_1-2UYI	BOTH	21	21	13	8	17	8
ASD01000000_1-2X7D	ASD01000000_1-2X7C	BOTH	21	21	13	8	13	8
ASD01000000_1-2X7D	ASD01000000_1-1YRS	BOTH	21	21	13	8	13	8
ASD01000000_1-2X7D	ASD01000000_1-2Q2Y	BOTH	21	21	13	8	15	8
ASD01000000_1-2X7D	ASD01000000_1-2G1Q	BOTH	21	21	13	8	17	8
ASD01000000_1-2X7D	ASD01000000_1-2IEH	BOTH	21	21	13	8	16	8
ASD01000000_1-2X7D	ASD01000000_1-2FL6	BOTH	21	21	13	8	15	8
ASD01000000_1-2X7D	ASD01000000_1-2X7E	BOTH	21	21	13	8	16	8
ASD01000000_1-2X7D	ASD01000000_1-2FL2	BOTH	21	21	13	8	15	8
ASD01000000_1-2X7D	ASD01000000_1-1X88	BOTH	21	21	13	8	14	8
ASD01000000_1-2X7D	ASD01000000_1-1Q0B	BOTH	21	21	13	8	13	8
ASD01000000_1-2X7D	ASD01000000_1-3K3B	BOTH	21	21	13	8	13	8
ASD01000000_1-2X7D	ASD01000000_1-2Q2Z	BOTH	21	21	13	8	15	8
ASD01000000_1-2X7D	ASD01000000_1-3CJO	BOTH	21	21	13	8	15	8
ASD01000000_1-2X7D	ASD01000000_1-3ZCW	BOTH	21	21	13	8	18	8
ASD01000000_1-2X7D	ASD01000000_1-3ZCW	BOTH	21	21	13	8	19	8
ASD01000000_1-2X7D	ASD01000000_1-4BXN	BOTH	21	21	13	8	18	8
ASD01000000_1-2X7D	ASD01000000_1-4AS7	BOTH	20	21	13	8	17	8
ASD01000000_1-2X7D	ASD01000000_1-3WPN	SINGLE	9	21	13	8	26	8
ASD01000000_1-2X7E	ASD01000000_1-2XAE	BOTH	24	24	16	8	14	24
ASD01000000_1-2X7E	ASD01000000_1-2X2R	BOTH	24	24	16	8	13	24
ASD01000000_1-2X7E	ASD01000000_1-2WOG	BOTH	24	24	16	8	13	8
ASD01000000_1-2X7E	ASD01000000_1-2GM1	BOTH	24	24	16	8	17	8
ASD01000000_1-2X7E	ASD01000000_1-4AP0	BOTH	24	24	16	8	17	8
ASD01000000_1-2X7E	ASD01000000_1-4A51	BOTH	24	24	16	8	14	8
ASD01000000_1-2X7E	ASD01000000_1-2UYM	BOTH	24	24	16	8	16	8
ASD01000000_1-2X7E	ASD01000000_1-3KEN	BOTH	24	24	16	8	12	8
ASD01000000_1-2X7E	ASD01000000_1-4BBG	BOTH	24	24	16	8	14	8
ASD01000000_1-2X7E	ASD01000000_1-3K5E	BOTH	24	24	16	8	13	16
ASD01000000_1-2X7E	ASD01000000_1-3L9H	BOTH	24	24	16	8	15	8
ASD01000000_1-2X7E	ASD01000000_1-4A50	BOTH	24	24	16	8	13	8
ASD01000000_1-2X7E	ASD01000000_1-2PG2	BOTH	24	24	16	8	15	16
ASD01000000_1-2X7E	ASD01000000_1-3ZCW	BOTH	24	24	16	8	18	8
ASD01000000_1-2X7E	ASD01000000_1-3ZCW	BOTH	24	24	16	8	19	8
ASD01000000_1-2X7E	ASD01000000_1-2X7C	BOTH	24	24	16	8	13	8
ASD01000000_1-2X7E	ASD01000000_1-2UYI	BOTH	24	24	16	8	17	8
ASD01000000_1-2X7E	ASD01000000_1-2X7D	BOTH	24	24	16	8	13	8
ASD01000000_1-2X7E	ASD01000000_1-3CJO	BOTH	24	24	16	8	15	8
ASD01000000_1-2X7E	ASD01000000_1-3K3B	BOTH	24	24	16	8	13	8
ASD01000000_1-2X7E	ASD01000000_1-2FKY	BOTH	24	24	16	8	15	8
ASD01000000_1-2X7E	ASD01000000_1-2Q2Y	BOTH	24	24	16	8	15	8
ASD01000000_1-2X7E	ASD01000000_1-2X7E	BOTH	24	24	16	8	16	8
ASD01000000_1-2X7E	ASD01000000_1-2G1Q	BOTH	24	24	16	8	17	8
ASD01000000_1-2X7E	ASD01000000_1-1YRS	BOTH	24	24	16	8	13	8
ASD01000000_1-2X7E	ASD01000000_1-2IEH	BOTH	24	24	16	8	16	8
ASD01000000_1-2X7E	ASD01000000_1-1X88	BOTH	24	24	16	8	14	8
ASD01000000_1-2X7E	ASD01000000_1-2Q2Z	BOTH	24	24	16	8	15	8
ASD01000000_1-2X7E	ASD01000000_1-1Q0B	BOTH	24	24	16	8	13	8
ASD01000000_1-2X7E	ASD01000000_1-2FL6	BOTH	24	24	16	8	15	8
ASD01000000_1-2X7E	ASD01000000_1-2FL2	BOTH	24	24	16	8	15	8
ASD01000000_1-2X7E	ASD01000000_1-4AS7	BOTH	23	24	16	8	17	8
ASD01000000_1-2X7E	ASD01000000_1-4BXN	BOTH	23	24	16	8	18	8
ASD01000000_1-2X7E	ASD01000000_1-3WPN	SINGLE	16	24	16	8	26	8
ASD01000000_1-3CJO	ASD01000000_1-2XAE	BOTH	23	23	15	8	14	24
ASD01000000_1-3CJO	ASD01000000_1-2WOG	BOTH	23	23	15	8	13	8
ASD01000000_1-3CJO	ASD01000000_1-2GM1	BOTH	23	23	15	8	17	8
ASD01000000_1-3CJO	ASD01000000_1-2X2R	BOTH	23	23	15	8	13	24
ASD01000000_1-3CJO	ASD01000000_1-4AP0	BOTH	23	23	15	8	17	8
ASD01000000_1-3CJO	ASD01000000_1-2UYM	BOTH	23	23	15	8	16	8
ASD01000000_1-3CJO	ASD01000000_1-4A51	BOTH	23	23	15	8	14	8
ASD01000000_1-3CJO	ASD01000000_1-3K5E	BOTH	23	23	15	8	13	16
ASD01000000_1-3CJO	ASD01000000_1-2PG2	BOTH	23	23	15	8	15	16
ASD01000000_1-3CJO	ASD01000000_1-3L9H	BOTH	23	23	15	8	15	8
ASD01000000_1-3CJO	ASD01000000_1-3CJO	BOTH	23	23	15	8	15	8
ASD01000000_1-3CJO	ASD01000000_1-2G1Q	BOTH	23	23	15	8	17	8
ASD01000000_1-3CJO	ASD01000000_1-2X7C	BOTH	23	23	15	8	13	8
ASD01000000_1-3CJO	ASD01000000_1-2UYI	BOTH	23	23	15	8	17	8
ASD01000000_1-3CJO	ASD01000000_1-2FKY	BOTH	23	23	15	8	15	8
ASD01000000_1-3CJO	ASD01000000_1-1YRS	BOTH	23	23	15	8	13	8
ASD01000000_1-3CJO	ASD01000000_1-2X7D	BOTH	23	23	15	8	13	8
ASD01000000_1-3CJO	ASD01000000_1-2IEH	BOTH	23	23	15	8	16	8
ASD01000000_1-3CJO	ASD01000000_1-2Q2Y	BOTH	23	23	15	8	15	8
ASD01000000_1-3CJO	ASD01000000_1-2X7E	BOTH	23	23	15	8	16	8
ASD01000000_1-3CJO	ASD01000000_1-1X88	BOTH	23	23	15	8	14	8
ASD01000000_1-3CJO	ASD01000000_1-2FL6	BOTH	23	23	15	8	15	8
ASD01000000_1-3CJO	ASD01000000_1-2FL2	BOTH	23	23	15	8	15	8
ASD01000000_1-3CJO	ASD01000000_1-2Q2Z	BOTH	23	23	15	8	15	8
ASD01000000_1-3CJO	ASD01000000_1-1Q0B	BOTH	23	23	15	8	13	8
ASD01000000_1-3CJO	ASD01000000_1-4BXN	BOTH	23	23	15	8	18	8
ASD01000000_1-3CJO	ASD01000000_1-4BBG	BOTH	23	23	15	8	14	8
ASD01000000_1-3CJO	ASD01000000_1-3KEN	BOTH	23	23	15	8	12	8
ASD01000000_1-3CJO	ASD01000000_1-4A50	BOTH	23	23	15	8	13	8
ASD01000000_1-3CJO	ASD01000000_1-3ZCW	BOTH	23	23	15	8	18	8
ASD01000000_1-3CJO	ASD01000000_1-3ZCW	BOTH	23	23	15	8	19	8
ASD01000000_1-3CJO	ASD01000000_1-3K3B	BOTH	23	23	15	8	13	8
ASD01000000_1-3CJO	ASD01000000_1-4AS7	BOTH	22	23	15	8	17	8
ASD01000000_1-3CJO	ASD01000000_1-3WPN	SINGLE	13	23	15	8	26	8
ASD01000000_1-3K3B	ASD01000000_1-2XAE	BOTH	21	21	13	8	14	24
ASD01000000_1-3K3B	ASD01000000_1-2X2R	BOTH	21	21	13	8	13	24
ASD01000000_1-3K3B	ASD01000000_1-2WOG	BOTH	21	21	13	8	13	8
ASD01000000_1-3K3B	ASD01000000_1-4A51	BOTH	21	21	13	8	14	8
ASD01000000_1-3K3B	ASD01000000_1-4AP0	BOTH	21	21	13	8	17	8
ASD01000000_1-3K3B	ASD01000000_1-2GM1	BOTH	21	21	13	8	17	8
ASD01000000_1-3K3B	ASD01000000_1-3KEN	BOTH	21	21	13	8	12	8
ASD01000000_1-3K3B	ASD01000000_1-4BBG	BOTH	21	21	13	8	14	8
ASD01000000_1-3K3B	ASD01000000_1-4A50	BOTH	21	21	13	8	13	8
ASD01000000_1-3K3B	ASD01000000_1-3L9H	BOTH	21	21	13	8	15	8
ASD01000000_1-3K3B	ASD01000000_1-2UYM	BOTH	21	21	13	8	16	8
ASD01000000_1-3K3B	ASD01000000_1-3K5E	BOTH	21	21	13	8	13	16
ASD01000000_1-3K3B	ASD01000000_1-2PG2	BOTH	21	21	13	8	15	16
ASD01000000_1-3K3B	ASD01000000_1-3K3B	BOTH	21	21	13	8	13	8
ASD01000000_1-3K3B	ASD01000000_1-3ZCW	BOTH	21	21	13	8	18	8
ASD01000000_1-3K3B	ASD01000000_1-3ZCW	BOTH	21	21	13	8	19	8
ASD01000000_1-3K3B	ASD01000000_1-4BXN	BOTH	21	21	13	8	18	8
ASD01000000_1-3K3B	ASD01000000_1-2X7D	BOTH	21	21	13	8	13	8
ASD01000000_1-3K3B	ASD01000000_1-1YRS	BOTH	21	21	13	8	13	8
ASD01000000_1-3K3B	ASD01000000_1-2FKY	BOTH	21	21	13	8	15	8
ASD01000000_1-3K3B	ASD01000000_1-2Q2Y	BOTH	21	21	13	8	15	8
ASD01000000_1-3K3B	ASD01000000_1-2IEH	BOTH	21	21	13	8	16	8
ASD01000000_1-3K3B	ASD01000000_1-2UYI	BOTH	21	21	13	8	17	8
ASD01000000_1-3K3B	ASD01000000_1-2X7C	BOTH	21	21	13	8	13	8
ASD01000000_1-3K3B	ASD01000000_1-2G1Q	BOTH	21	21	13	8	17	8
ASD01000000_1-3K3B	ASD01000000_1-1X88	BOTH	21	21	13	8	14	8
ASD01000000_1-3K3B	ASD01000000_1-2X7E	BOTH	21	21	13	8	16	8
ASD01000000_1-3K3B	ASD01000000_1-1Q0B	BOTH	21	21	13	8	13	8
ASD01000000_1-3K3B	ASD01000000_1-2FL6	BOTH	21	21	13	8	15	8
ASD01000000_1-3K3B	ASD01000000_1-2FL2	BOTH	21	21	13	8	15	8
ASD01000000_1-3K3B	ASD01000000_1-2Q2Z	BOTH	21	21	13	8	15	8
ASD01000000_1-3K3B	ASD01000000_1-3CJO	BOTH	21	21	13	8	15	8
ASD01000000_1-3K3B	ASD01000000_1-4AS7	BOTH	21	21	13	8	17	8
ASD01000000_1-3K3B	ASD01000000_1-3WPN	SINGLE	9	21	13	8	26	8
ASD01000000_1-3K5E	ASD01000000_1-3K5E	BOTH	27	29	13	16	13	16
ASD01000000_1-3K5E	ASD01000000_1-2UYI	BOTH	27	29	13	16	17	8
ASD01000000_1-3K5E	ASD01000000_1-2UYM	BOTH	25	29	13	16	16	8
ASD01000000_1-3K5E	ASD01000000_1-2PG2	BOTH	25	29	13	16	15	16
ASD01000000_1-3K5E	ASD01000000_1-3L9H	BOTH	24	29	13	16	15	8
ASD01000000_1-3K5E	ASD01000000_1-4BXN	BOTH	22	29	13	16	18	8
ASD01000000_1-3K5E	ASD01000000_1-2XAE	SINGLE	21	29	13	16	14	24
ASD01000000_1-3K5E	ASD01000000_1-2X2R	SINGLE	21	29	13	16	13	24
ASD01000000_1-3K5E	ASD01000000_1-2WOG	BOTH	21	29	13	16	13	8
ASD01000000_1-3K5E	ASD01000000_1-4A51	BOTH	21	29	13	16	14	8
ASD01000000_1-3K5E	ASD01000000_1-4AP0	BOTH	21	29	13	16	17	8
ASD01000000_1-3K5E	ASD01000000_1-2GM1	BOTH	21	29	13	16	17	8
ASD01000000_1-3K5E	ASD01000000_1-3KEN	BOTH	21	29	13	16	12	8
ASD01000000_1-3K5E	ASD01000000_1-4BBG	BOTH	21	29	13	16	14	8
ASD01000000_1-3K5E	ASD01000000_1-4A50	BOTH	21	29	13	16	13	8
ASD01000000_1-3K5E	ASD01000000_1-2FKY	BOTH	21	29	13	16	15	8
ASD01000000_1-3K5E	ASD01000000_1-2X7D	BOTH	21	29	13	16	13	8
ASD01000000_1-3K5E	ASD01000000_1-1YRS	BOTH	21	29	13	16	13	8
ASD01000000_1-3K5E	ASD01000000_1-2X7C	BOTH	21	29	13	16	13	8
ASD01000000_1-3K5E	ASD01000000_1-2G1Q	BOTH	21	29	13	16	17	8
ASD01000000_1-3K5E	ASD01000000_1-2Q2Y	BOTH	21	29	13	16	15	8
ASD01000000_1-3K5E	ASD01000000_1-2FL6	BOTH	21	29	13	16	15	8
ASD01000000_1-3K5E	ASD01000000_1-2IEH	BOTH	21	29	13	16	16	8
ASD01000000_1-3K5E	ASD01000000_1-2X7E	BOTH	21	29	13	16	16	8
ASD01000000_1-3K5E	ASD01000000_1-3K3B	BOTH	21	29	13	16	13	8
ASD01000000_1-3K5E	ASD01000000_1-2FL2	BOTH	21	29	13	16	15	8
ASD01000000_1-3K5E	ASD01000000_1-1X88	BOTH	21	29	13	16	14	8
ASD01000000_1-3K5E	ASD01000000_1-1Q0B	BOTH	21	29	13	16	13	8
ASD01000000_1-3K5E	ASD01000000_1-2Q2Z	BOTH	21	29	13	16	15	8
ASD01000000_1-3K5E	ASD01000000_1-3CJO	BOTH	21	29	13	16	15	8
ASD01000000_1-3K5E	ASD01000000_1-3ZCW	SINGLE	21	29	13	16	18	8
ASD01000000_1-3K5E	ASD01000000_1-3ZCW	SINGLE	21	29	13	16	19	8
ASD01000000_1-3K5E	ASD01000000_1-4AS7	BOTH	21	29	13	16	17	8
ASD01000000_1-3K5E	ASD01000000_1-3WPN	SINGLE	9	29	13	16	26	8
ASD01000000_1-3L9H	ASD01000000_1-3L9H	BOTH	23	23	15	8	15	8
ASD01000000_1-3L9H	ASD01000000_1-3K5E	BOTH	23	23	15	8	13	16
ASD01000000_1-3L9H	ASD01000000_1-2PG2	BOTH	23	23	15	8	15	16
ASD01000000_1-3L9H	ASD01000000_1-2UYM	BOTH	23	23	15	8	16	8
ASD01000000_1-3L9H	ASD01000000_1-2UYI	BOTH	23	23	15	8	17	8
ASD01000000_1-3L9H	ASD01000000_1-4A51	BOTH	23	23	15	8	14	8
ASD01000000_1-3L9H	ASD01000000_1-2XAE	BOTH	23	23	15	8	14	24
ASD01000000_1-3L9H	ASD01000000_1-2GM1	BOTH	23	23	15	8	17	8
ASD01000000_1-3L9H	ASD01000000_1-4AP0	BOTH	23	23	15	8	17	8
ASD01000000_1-3L9H	ASD01000000_1-3K3B	BOTH	23	23	15	8	13	8
ASD01000000_1-3L9H	ASD01000000_1-1X88	BOTH	23	23	15	8	14	8
ASD01000000_1-3L9H	ASD01000000_1-2IEH	BOTH	23	23	15	8	16	8
ASD01000000_1-3L9H	ASD01000000_1-2FL6	BOTH	23	23	15	8	15	8
ASD01000000_1-3L9H	ASD01000000_1-2Q2Y	BOTH	23	23	15	8	15	8
ASD01000000_1-3L9H	ASD01000000_1-1Q0B	BOTH	23	23	15	8	13	8
ASD01000000_1-3L9H	ASD01000000_1-2FL2	BOTH	23	23	15	8	15	8
ASD01000000_1-3L9H	ASD01000000_1-3CJO	BOTH	23	23	15	8	15	8
ASD01000000_1-3L9H	ASD01000000_1-2Q2Z	BOTH	23	23	15	8	15	8
ASD01000000_1-3L9H	ASD01000000_1-4A50	BOTH	23	23	15	8	13	8
ASD01000000_1-3L9H	ASD01000000_1-4BBG	BOTH	23	23	15	8	14	8
ASD01000000_1-3L9H	ASD01000000_1-2FKY	BOTH	23	23	15	8	15	8
ASD01000000_1-3L9H	ASD01000000_1-3ZCW	BOTH	23	23	15	8	18	8
ASD01000000_1-3L9H	ASD01000000_1-3ZCW	BOTH	23	23	15	8	19	8
ASD01000000_1-3L9H	ASD01000000_1-2X7D	BOTH	23	23	15	8	13	8
ASD01000000_1-3L9H	ASD01000000_1-4AS7	BOTH	23	23	15	8	17	8
ASD01000000_1-3L9H	ASD01000000_1-2X2R	BOTH	22	23	15	8	13	24
ASD01000000_1-3L9H	ASD01000000_1-2WOG	BOTH	22	23	15	8	13	8
ASD01000000_1-3L9H	ASD01000000_1-3KEN	BOTH	22	23	15	8	12	8
ASD01000000_1-3L9H	ASD01000000_1-4BXN	BOTH	22	23	15	8	18	8
ASD01000000_1-3L9H	ASD01000000_1-1YRS	BOTH	22	23	15	8	13	8
ASD01000000_1-3L9H	ASD01000000_1-2X7C	BOTH	22	23	15	8	13	8
ASD01000000_1-3L9H	ASD01000000_1-2G1Q	BOTH	22	23	15	8	17	8
ASD01000000_1-3L9H	ASD01000000_1-2X7E	BOTH	22	23	15	8	16	8
ASD01000000_1-3L9H	ASD01000000_1-3WPN	SINGLE	18	23	15	8	26	8
ASD01000000_1-3ZCW	ASD01000000_1-3ZCW	BOTH	27	27	18	8	18	8
ASD01000000_1-3ZCW	ASD01000000_1-3ZCW	BOTH	27	27	18	8	19	8
ASD01000000_1-3ZCW	ASD01000000_1-3K3B	BOTH	27	27	18	8	13	8
ASD01000000_1-3ZCW	ASD01000000_1-2X7E	BOTH	27	27	18	8	16	8
ASD01000000_1-3ZCW	ASD01000000_1-4BXN	BOTH	27	27	18	8	18	8
ASD01000000_1-3ZCW	ASD01000000_1-1Q0B	BOTH	27	27	18	8	13	8
ASD01000000_1-3ZCW	ASD01000000_1-1X88	BOTH	27	27	18	8	14	8
ASD01000000_1-3ZCW	ASD01000000_1-2UYI	BOTH	27	27	18	8	17	8
ASD01000000_1-3ZCW	ASD01000000_1-2X7D	BOTH	27	27	18	8	13	8
ASD01000000_1-3ZCW	ASD01000000_1-2G1Q	BOTH	27	27	18	8	17	8
ASD01000000_1-3ZCW	ASD01000000_1-2FKY	BOTH	27	27	18	8	15	8
ASD01000000_1-3ZCW	ASD01000000_1-2X7C	BOTH	27	27	18	8	13	8
ASD01000000_1-3ZCW	ASD01000000_1-3CJO	BOTH	27	27	18	8	15	8
ASD01000000_1-3ZCW	ASD01000000_1-2FL6	BOTH	27	27	18	8	15	8
ASD01000000_1-3ZCW	ASD01000000_1-2Q2Z	BOTH	27	27	18	8	15	8
ASD01000000_1-3ZCW	ASD01000000_1-2Q2Y	BOTH	27	27	18	8	15	8
ASD01000000_1-3ZCW	ASD01000000_1-2FL2	BOTH	27	27	18	8	15	8
ASD01000000_1-3ZCW	ASD01000000_1-1YRS	BOTH	27	27	18	8	13	8
ASD01000000_1-3ZCW	ASD01000000_1-3K5E	BOTH	27	27	18	8	13	16
ASD01000000_1-3ZCW	ASD01000000_1-2WOG	BOTH	27	27	18	8	13	8
ASD01000000_1-3ZCW	ASD01000000_1-2X2R	BOTH	27	27	18	8	13	24
ASD01000000_1-3ZCW	ASD01000000_1-2XAE	BOTH	27	27	18	8	14	24
ASD01000000_1-3ZCW	ASD01000000_1-4A50	BOTH	27	27	18	8	13	8
ASD01000000_1-3ZCW	ASD01000000_1-4BBG	BOTH	27	27	18	8	14	8
ASD01000000_1-3ZCW	ASD01000000_1-3L9H	BOTH	27	27	18	8	15	8
ASD01000000_1-3ZCW	ASD01000000_1-2PG2	BOTH	27	27	18	8	15	16
ASD01000000_1-3ZCW	ASD01000000_1-2IEH	BOTH	27	27	18	8	16	8
ASD01000000_1-3ZCW	ASD01000000_1-4AP0	BOTH	27	27	18	8	17	8
ASD01000000_1-3ZCW	ASD01000000_1-2GM1	BOTH	27	27	18	8	17	8
ASD01000000_1-3ZCW	ASD01000000_1-3KEN	BOTH	27	27	18	8	12	8
ASD01000000_1-3ZCW	ASD01000000_1-4A51	BOTH	27	27	18	8	14	8
ASD01000000_1-3ZCW	ASD01000000_1-2UYM	BOTH	27	27	18	8	16	8
ASD01000000_1-3ZCW	ASD01000000_1-4AS7	BOTH	25	27	18	8	17	8
ASD01000000_1-3ZCW	ASD01000000_1-3WPN	BOTH	25	27	18	8	26	8
ASD01000000_1-4AP0	ASD01000000_1-4AP0	BOTH	25	25	17	8	17	8
ASD01000000_1-4AP0	ASD01000000_1-2GM1	BOTH	25	25	17	8	17	8
ASD01000000_1-4AP0	ASD01000000_1-2XAE	BOTH	25	25	17	8	14	24
ASD01000000_1-4AP0	ASD01000000_1-2UYM	BOTH	25	25	17	8	16	8
ASD01000000_1-4AP0	ASD01000000_1-3K5E	BOTH	25	25	17	8	13	16
ASD01000000_1-4AP0	ASD01000000_1-2PG2	BOTH	25	25	17	8	15	16
ASD01000000_1-4AP0	ASD01000000_1-3L9H	BOTH	25	25	17	8	15	8
ASD01000000_1-4AP0	ASD01000000_1-4AS7	BOTH	25	25	17	8	17	8
ASD01000000_1-4AP0	ASD01000000_1-2WOG	BOTH	25	25	17	8	13	8
ASD01000000_1-4AP0	ASD01000000_1-2X2R	BOTH	25	25	17	8	13	24
ASD01000000_1-4AP0	ASD01000000_1-4BXN	BOTH	25	25	17	8	18	8
ASD01000000_1-4AP0	ASD01000000_1-4A51	BOTH	25	25	17	8	14	8
ASD01000000_1-4AP0	ASD01000000_1-2UYI	BOTH	25	25	17	8	17	8
ASD01000000_1-4AP0	ASD01000000_1-3CJO	BOTH	25	25	17	8	15	8
ASD01000000_1-4AP0	ASD01000000_1-2X7D	BOTH	25	25	17	8	13	8
ASD01000000_1-4AP0	ASD01000000_1-2X7C	BOTH	25	25	17	8	13	8
ASD01000000_1-4AP0	ASD01000000_1-3ZCW	BOTH	25	25	17	8	18	8
ASD01000000_1-4AP0	ASD01000000_1-3ZCW	BOTH	25	25	17	8	19	8
ASD01000000_1-4AP0	ASD01000000_1-2IEH	BOTH	25	25	17	8	16	8
ASD01000000_1-4AP0	ASD01000000_1-2G1Q	BOTH	25	25	17	8	17	8
ASD01000000_1-4AP0	ASD01000000_1-1X88	BOTH	25	25	17	8	14	8
ASD01000000_1-4AP0	ASD01000000_1-2FKY	BOTH	25	25	17	8	15	8
ASD01000000_1-4AP0	ASD01000000_1-1YRS	BOTH	25	25	17	8	13	8
ASD01000000_1-4AP0	ASD01000000_1-2Q2Z	BOTH	25	25	17	8	15	8
ASD01000000_1-4AP0	ASD01000000_1-2Q2Y	BOTH	25	25	17	8	15	8
ASD01000000_1-4AP0	ASD01000000_1-2X7E	BOTH	25	25	17	8	16	8
ASD01000000_1-4AP0	ASD01000000_1-2FL6	BOTH	25	25	17	8	15	8
ASD01000000_1-4AP0	ASD01000000_1-2FL2	BOTH	25	25	17	8	15	8
ASD01000000_1-4AP0	ASD01000000_1-1Q0B	BOTH	25	25	17	8	13	8
ASD01000000_1-4AP0	ASD01000000_1-3K3B	BOTH	25	25	17	8	13	8
ASD01000000_1-4AP0	ASD01000000_1-3KEN	BOTH	25	25	17	8	12	8
ASD01000000_1-4AP0	ASD01000000_1-4BBG	BOTH	25	25	17	8	14	8
ASD01000000_1-4AP0	ASD01000000_1-4A50	BOTH	25	25	17	8	13	8
ASD01000000_1-4AP0	ASD01000000_1-3WPN	SINGLE	19	25	17	8	26	8
ASD01120000_7-2GQ1	ASD01120000_7-2GQ1	BOTH	25	26	4	22	4	22
ASD01120000_7-2GQ1	ASD01120000_7-2Q8M	SINGLE	23	26	4	22	14	44
ASD01120000_7-2GQ1	ASD01120000_7-2Q8M	SINGLE	23	26	4	22	5	44
ASD01140000_9-5OSB	ASD01140000_9-5OSB	SINGLE	8	18	8	10	8	10
ASD01140000_9-5OSB	ASD01140000_9-5OSC	SINGLE	8	18	8	10	12	20
ASD01210000_1-1FS5	ASD01210000_1-2WU1	BOTH	7	11	3	8	2	4
ASD01210000_1-1FS5	ASD01210000_1-1FRZ	SINGLE	7	11	3	8	2	8
ASD01210000_1-1FS5	ASD01210000_1-1FS5	SINGLE	7	11	3	8	3	8
ASD01210000_1-1FS5	ASD01210000_1-1HOT	SINGLE	6	11	3	8	2	8
ASD01230000_2-4LZ5	ASD01230000_2-5O9A	BOTH	19	22	10	12	11	12
ASD01230000_2-4LZ5	ASD01230000_2-5BUU	BOTH	19	22	10	12	10	12
ASD01230000_2-4LZ5	ASD01230000_2-4U4X	BOTH	19	22	10	12	16	12
ASD01230000_2-4LZ5	ASD01230000_2-2XXI	BOTH	19	22	10	12	24	12
ASD01230000_2-4LZ5	ASD01230000_2-3BBR	BOTH	19	22	10	12	20	12
ASD01230000_2-4LZ5	ASD01230000_2-3IK6	BOTH	19	22	10	12	19	18
ASD01230000_2-4LZ5	ASD01230000_2-3IJO	BOTH	18	22	10	12	24	12
ASD01230000_2-4LZ5	ASD01230000_2-3TKD	BOTH	18	22	10	12	17	12
ASD01230000_2-4LZ5	ASD01230000_2-2XX9	BOTH	18	22	10	12	24	6
ASD01230000_2-4LZ5	ASD01230000_2-1LBC	BOTH	18	22	10	12	14	6
ASD01230000_2-4LZ5	ASD01230000_2-4IY5	BOTH	18	22	10	12	14	12
ASD01230000_2-4LZ5	ASD01230000_2-3H6T	BOTH	18	22	10	12	14	12
ASD01230000_2-4LZ5	ASD01230000_2-3H6V	BOTH	18	22	10	12	12	12
ASD01230000_2-4LZ5	ASD01230000_2-4N07	BOTH	18	22	10	12	8	6
ASD01230000_2-4LZ5	ASD01230000_2-4LZ5	BOTH	18	22	10	12	10	12
ASD01230000_2-4LZ5	ASD01230000_2-3M3L	BOTH	18	22	10	12	24	12
ASD01230000_2-4LZ5	ASD01230000_2-4X48	BOTH	18	22	10	12	16	12
ASD01230000_2-4LZ5	ASD01230000_2-3LSL	BOTH	18	22	10	12	12	12
ASD01230000_2-4LZ5	ASD01230000_2-3LSL	BOTH	18	22	10	12	4	12
ASD01230000_2-4LZ5	ASD01230000_2-3TDJ	BOTH	18	22	10	12	14	12
ASD01230000_2-4LZ5	ASD01230000_2-2XX7	BOTH	18	22	10	12	24	12
ASD01230000_2-4LZ5	ASD01230000_2-4U5B	BOTH	17	22	10	12	20	24
ASD01230000_2-4LZ5	ASD01230000_2-2AL4	BOTH	17	22	10	12	16	18
ASD01230000_2-4LZ5	ASD01230000_2-2AL5	BOTH	17	22	10	12	13	12
ASD01230000_2-4LZ5	ASD01230000_2-4U4S	BOTH	17	22	10	12	8	12
ASD01230000_2-4LZ5	ASD01230000_2-2XX8	BOTH	17	22	10	12	22	12
ASD01230000_2-4LZ5	ASD01230000_2-4LZ7	BOTH	17	22	10	12	18	12
ASD01230000_2-4LZ5	ASD01230000_2-5ELV	BOTH	17	22	10	12	16	12
ASD01230000_2-4LZ5	ASD01230000_2-3IL1	BOTH	17	22	10	12	19	12
ASD01230000_2-4LZ5	ASD01230000_2-5OEW	BOTH	17	22	10	12	16	12
ASD01230000_2-4LZ5	ASD01230000_2-3IJX	BOTH	17	22	10	12	11	12
ASD01230000_2-4LZ5	ASD01230000_2-4LZ8	SINGLE	16	22	10	12	23	12
ASD01230000_2-4LZ5	ASD01230000_2-3PMX	BOTH	16	22	10	12	7	6
ASD01230000_2-4LZ5	ASD01230000_2-4U5D	SINGLE	16	22	10	12	19	24
ASD01230000_2-4LZ5	ASD01230000_2-4U5F	SINGLE	16	22	10	12	19	24
ASD01230000_2-4LZ5	ASD01230000_2-4U5E	SINGLE	16	22	10	12	22	24
ASD01230000_2-4LZ5	ASD01230000_2-3O6I	BOTH	16	22	10	12	10	6
ASD01230000_2-4LZ5	ASD01230000_2-3KGC	SINGLE	16	22	10	12	17	12
ASD01230000_2-4LZ5	ASD01230000_2-3LSF	SINGLE	16	22	10	12	13	12
ASD01230000_2-4LZ5	ASD01230000_2-3LSF	BOTH	16	22	10	12	4	12
ASD01230000_2-4LZ5	ASD01230000_2-2XXH	SINGLE	16	22	10	12	23	6
ASD01230000_2-4LZ5	ASD01230000_2-4U5C	SINGLE	16	22	10	12	19	24
ASD01230000_2-4LZ5	ASD01230000_2-3ILU	SINGLE	16	22	10	12	13	12
ASD01230000_2-4LZ5	ASD01230000_2-3H6W	BOTH	15	22	10	12	10	6
ASD01230000_2-4LZ5	ASD01230000_2-3PMV	BOTH	15	22	10	12	10	6
ASD01230000_2-4LZ5	ASD01230000_2-3H6U	BOTH	15	22	10	12	9	6
ASD01230000_2-4LZ5	ASD01230000_2-3O28	BOTH	15	22	10	12	10	6
ASD01230000_2-4LZ5	ASD01230000_2-3O29	BOTH	15	22	10	12	12	6
ASD01230000_2-4LZ5	ASD01230000_2-3O6H	BOTH	15	22	10	12	10	6
ASD01230000_2-4LZ5	ASD01230000_2-4FAT	BOTH	15	22	10	12	10	6
ASD01230000_2-4LZ5	ASD01230000_2-3O6G	BOTH	15	22	10	12	12	6
ASD01230000_2-4LZ5	ASD01230000_2-3O2A	BOTH	15	22	10	12	12	6
ASD01230000_2-4LZ5	ASD01230000_2-3PMW	BOTH	15	22	10	12	11	6
ASD01230000_2-4LZ5	ASD01230000_2-4IY6	BOTH	15	22	10	12	8	6
ASD01230000_2-4LZ5	ASD01230000_2-3ILT	SINGLE	11	22	10	12	13	18
ASD01230000_2-4LZ7	ASD01230000_2-4LZ7	BOTH	27	30	18	12	18	12
ASD01230000_2-4LZ7	ASD01230000_2-4N07	BOTH	27	30	18	12	8	6
ASD01230000_2-4LZ7	ASD01230000_2-4LZ8	BOTH	27	30	18	12	23	12
ASD01230000_2-4LZ7	ASD01230000_2-3BBR	BOTH	27	30	18	12	20	12
ASD01230000_2-4LZ7	ASD01230000_2-2XXH	BOTH	27	30	18	12	23	6
ASD01230000_2-4LZ7	ASD01230000_2-3H6V	BOTH	26	30	18	12	12	12
ASD01230000_2-4LZ7	ASD01230000_2-2AL4	BOTH	26	30	18	12	16	18
ASD01230000_2-4LZ7	ASD01230000_2-2XX9	BOTH	26	30	18	12	24	6
ASD01230000_2-4LZ7	ASD01230000_2-4U4S	BOTH	26	30	18	12	8	12
ASD01230000_2-4LZ7	ASD01230000_2-3TDJ	BOTH	26	30	18	12	14	12
ASD01230000_2-4LZ7	ASD01230000_2-3IL1	BOTH	26	30	18	12	19	12
ASD01230000_2-4LZ7	ASD01230000_2-3IK6	BOTH	26	30	18	12	19	18
ASD01230000_2-4LZ7	ASD01230000_2-3TKD	BOTH	25	30	18	12	17	12
ASD01230000_2-4LZ7	ASD01230000_2-5BUU	BOTH	25	30	18	12	10	12
ASD01230000_2-4LZ7	ASD01230000_2-4U5F	BOTH	25	30	18	12	19	24
ASD01230000_2-4LZ7	ASD01230000_2-5ELV	BOTH	25	30	18	12	16	12
ASD01230000_2-4LZ7	ASD01230000_2-4U5E	BOTH	25	30	18	12	22	24
ASD01230000_2-4LZ7	ASD01230000_2-5O9A	BOTH	25	30	18	12	11	12
ASD01230000_2-4LZ7	ASD01230000_2-4IY5	BOTH	25	30	18	12	14	12
ASD01230000_2-4LZ7	ASD01230000_2-2XXI	BOTH	25	30	18	12	24	12
ASD01230000_2-4LZ7	ASD01230000_2-4U5C	BOTH	25	30	18	12	19	24
ASD01230000_2-4LZ7	ASD01230000_2-5OEW	BOTH	25	30	18	12	16	12
ASD01230000_2-4LZ7	ASD01230000_2-2XX8	BOTH	25	30	18	12	22	12
ASD01230000_2-4LZ7	ASD01230000_2-3IJX	BOTH	25	30	18	12	11	12
ASD01230000_2-4LZ7	ASD01230000_2-3H6T	BOTH	24	30	18	12	14	12
ASD01230000_2-4LZ7	ASD01230000_2-2AL5	BOTH	24	30	18	12	13	12
ASD01230000_2-4LZ7	ASD01230000_2-4X48	BOTH	24	30	18	12	16	12
ASD01230000_2-4LZ7	ASD01230000_2-4U5B	BOTH	24	30	18	12	20	24
ASD01230000_2-4LZ7	ASD01230000_2-4LZ5	BOTH	24	30	18	12	10	12
ASD01230000_2-4LZ7	ASD01230000_2-2XX7	BOTH	24	30	18	12	24	12
ASD01230000_2-4LZ7	ASD01230000_2-1LBC	BOTH	23	30	18	12	14	6
ASD01230000_2-4LZ7	ASD01230000_2-4U4X	BOTH	23	30	18	12	16	12
ASD01230000_2-4LZ7	ASD01230000_2-3LSF	BOTH	23	30	18	12	13	12
ASD01230000_2-4LZ7	ASD01230000_2-3LSF	BOTH	23	30	18	12	4	12
ASD01230000_2-4LZ7	ASD01230000_2-3ILT	SINGLE	23	30	18	12	13	18
ASD01230000_2-4LZ7	ASD01230000_2-3LSL	BOTH	23	30	18	12	12	12
ASD01230000_2-4LZ7	ASD01230000_2-3LSL	BOTH	23	30	18	12	4	12
ASD01230000_2-4LZ7	ASD01230000_2-3KGC	SINGLE	22	30	18	12	17	12
ASD01230000_2-4LZ7	ASD01230000_2-3IJO	SINGLE	22	30	18	12	24	12
ASD01230000_2-4LZ7	ASD01230000_2-4U5D	SINGLE	22	30	18	12	19	24
ASD01230000_2-4LZ7	ASD01230000_2-3M3L	SINGLE	22	30	18	12	24	12
ASD01230000_2-4LZ7	ASD01230000_2-3ILU	BOTH	20	30	18	12	13	12
ASD01230000_2-4LZ7	ASD01230000_2-3PMX	BOTH	15	30	18	12	7	6
ASD01230000_2-4LZ7	ASD01230000_2-4FAT	BOTH	15	30	18	12	10	6
ASD01230000_2-4LZ7	ASD01230000_2-3O29	BOTH	15	30	18	12	12	6
ASD01230000_2-4LZ7	ASD01230000_2-3H6U	BOTH	15	30	18	12	9	6
ASD01230000_2-4LZ7	ASD01230000_2-3O6G	BOTH	15	30	18	12	12	6
ASD01230000_2-4LZ7	ASD01230000_2-3PMW	BOTH	15	30	18	12	11	6
ASD01230000_2-4LZ7	ASD01230000_2-3H6W	BOTH	14	30	18	12	10	6
ASD01230000_2-4LZ7	ASD01230000_2-4IY6	BOTH	14	30	18	12	8	6
ASD01230000_2-4LZ7	ASD01230000_2-3O6I	BOTH	14	30	18	12	10	6
ASD01230000_2-4LZ7	ASD01230000_2-3O6H	BOTH	14	30	18	12	10	6
ASD01230000_2-4LZ7	ASD01230000_2-3O2A	SINGLE	14	30	18	12	12	6
ASD01230000_2-4LZ7	ASD01230000_2-3PMV	BOTH	14	30	18	12	10	6
ASD01230000_2-4LZ7	ASD01230000_2-3O28	BOTH	14	30	18	12	10	6
ASD01230000_2-4U4S	ASD01230000_2-4U4S	BOTH	18	20	8	12	8	12
ASD01230000_2-4U4S	ASD01230000_2-5ELV	BOTH	18	20	8	12	16	12
ASD01230000_2-4U4S	ASD01230000_2-3KGC	BOTH	18	20	8	12	17	12
ASD01230000_2-4U4S	ASD01230000_2-3BBR	BOTH	17	20	8	12	20	12
ASD01230000_2-4U4S	ASD01230000_2-4U5C	BOTH	17	20	8	12	19	24
ASD01230000_2-4U4S	ASD01230000_2-3TDJ	BOTH	16	20	8	12	14	12
ASD01230000_2-4U4S	ASD01230000_2-4U4X	BOTH	16	20	8	12	16	12
ASD01230000_2-4U4S	ASD01230000_2-4N07	BOTH	16	20	8	12	8	6
ASD01230000_2-4U4S	ASD01230000_2-4U5E	SINGLE	15	20	8	12	22	24
ASD01230000_2-4U4S	ASD01230000_2-5O9A	SINGLE	15	20	8	12	11	12
ASD01230000_2-4U4S	ASD01230000_2-4IY5	SINGLE	15	20	8	12	14	12
ASD01230000_2-4U4S	ASD01230000_2-3H6V	SINGLE	15	20	8	12	12	12
ASD01230000_2-4U4S	ASD01230000_2-4U5B	SINGLE	15	20	8	12	20	24
ASD01230000_2-4U4S	ASD01230000_2-3H6U	BOTH	15	20	8	12	9	6
ASD01230000_2-4U4S	ASD01230000_2-4IY6	BOTH	15	20	8	12	8	6
ASD01230000_2-4U4S	ASD01230000_2-4LZ8	SINGLE	15	20	8	12	23	12
ASD01230000_2-4U4S	ASD01230000_2-3H6T	SINGLE	15	20	8	12	14	12
ASD01230000_2-4U4S	ASD01230000_2-3IK6	SINGLE	15	20	8	12	19	18
ASD01230000_2-4U4S	ASD01230000_2-2XXH	SINGLE	15	20	8	12	23	6
ASD01230000_2-4U4S	ASD01230000_2-3LSL	SINGLE	15	20	8	12	12	12
ASD01230000_2-4U4S	ASD01230000_2-3LSL	BOTH	15	20	8	12	4	12
ASD01230000_2-4U4S	ASD01230000_2-2XX9	SINGLE	15	20	8	12	24	6
ASD01230000_2-4U4S	ASD01230000_2-2XX8	SINGLE	15	20	8	12	22	12
ASD01230000_2-4U4S	ASD01230000_2-2AL5	SINGLE	15	20	8	12	13	12
ASD01230000_2-4U4S	ASD01230000_2-1LBC	SINGLE	15	20	8	12	14	6
ASD01230000_2-4U4S	ASD01230000_2-3TKD	SINGLE	15	20	8	12	17	12
ASD01230000_2-4U4S	ASD01230000_2-4U5F	SINGLE	14	20	8	12	19	24
ASD01230000_2-4U4S	ASD01230000_2-4U5D	SINGLE	14	20	8	12	19	24
ASD01230000_2-4U4S	ASD01230000_2-5BUU	SINGLE	14	20	8	12	10	12
ASD01230000_2-4U4S	ASD01230000_2-2AL4	SINGLE	14	20	8	12	16	18
ASD01230000_2-4U4S	ASD01230000_2-3IJX	SINGLE	14	20	8	12	11	12
ASD01230000_2-4U4S	ASD01230000_2-4FAT	BOTH	14	20	8	12	10	6
ASD01230000_2-4U4S	ASD01230000_2-2XX7	SINGLE	14	20	8	12	24	12
ASD01230000_2-4U4S	ASD01230000_2-2XXI	SINGLE	14	20	8	12	24	12
ASD01230000_2-4U4S	ASD01230000_2-3ILU	SINGLE	14	20	8	12	13	12
ASD01230000_2-4U4S	ASD01230000_2-3PMX	BOTH	14	20	8	12	7	6
ASD01230000_2-4U4S	ASD01230000_2-3PMV	BOTH	14	20	8	12	10	6
ASD01230000_2-4U4S	ASD01230000_2-3IL1	SINGLE	14	20	8	12	19	12
ASD01230000_2-4U4S	ASD01230000_2-4LZ5	SINGLE	14	20	8	12	10	12
ASD01230000_2-4U4S	ASD01230000_2-3O28	BOTH	14	20	8	12	10	6
ASD01230000_2-4U4S	ASD01230000_2-4X48	SINGLE	14	20	8	12	16	12
ASD01230000_2-4U4S	ASD01230000_2-3H6W	BOTH	13	20	8	12	10	6
ASD01230000_2-4U4S	ASD01230000_2-3O29	SINGLE	13	20	8	12	12	6
ASD01230000_2-4U4S	ASD01230000_2-3O2A	SINGLE	13	20	8	12	12	6
ASD01230000_2-4U4S	ASD01230000_2-3O6H	BOTH	13	20	8	12	10	6
ASD01230000_2-4U4S	ASD01230000_2-3O6G	SINGLE	13	20	8	12	12	6
ASD01230000_2-4U4S	ASD01230000_2-3O6I	BOTH	13	20	8	12	10	6
ASD01230000_2-4U4S	ASD01230000_2-4LZ7	SINGLE	13	20	8	12	18	12
ASD01230000_2-4U4S	ASD01230000_2-3PMW	SINGLE	13	20	8	12	11	6
ASD01230000_2-4U4S	ASD01230000_2-3ILT	SINGLE	13	20	8	12	13	18
ASD01230000_2-4U4S	ASD01230000_2-3IJO	SINGLE	13	20	8	12	24	12
ASD01230000_2-4U4S	ASD01230000_2-3M3L	SINGLE	13	20	8	12	24	12
ASD01230000_2-4U4S	ASD01230000_2-5OEW	SINGLE	13	20	8	12	16	12
ASD01230000_2-4U4S	ASD01230000_2-3LSF	SINGLE	12	20	8	12	13	12
ASD01230000_2-4U4S	ASD01230000_2-3LSF	SINGLE	12	20	8	12	4	12
ASD01230000_2-4U4X	ASD01230000_2-5BUU	BOTH	26	28	16	12	10	12
ASD01230000_2-4U4X	ASD01230000_2-5O9A	BOTH	26	28	16	12	11	12
ASD01230000_2-4U4X	ASD01230000_2-4U4X	BOTH	25	28	16	12	16	12
ASD01230000_2-4U4X	ASD01230000_2-3IJO	BOTH	25	28	16	12	24	12
ASD01230000_2-4U4X	ASD01230000_2-3TKD	BOTH	25	28	16	12	17	12
ASD01230000_2-4U4X	ASD01230000_2-4U5F	BOTH	25	28	16	12	19	24
ASD01230000_2-4U4X	ASD01230000_2-3LSL	BOTH	25	28	16	12	12	12
ASD01230000_2-4U4X	ASD01230000_2-3LSL	BOTH	25	28	16	12	4	12
ASD01230000_2-4U4X	ASD01230000_2-3LSF	BOTH	25	28	16	12	13	12
ASD01230000_2-4U4X	ASD01230000_2-3LSF	BOTH	25	28	16	12	4	12
ASD01230000_2-4U4X	ASD01230000_2-2XX9	BOTH	25	28	16	12	24	6
ASD01230000_2-4U4X	ASD01230000_2-4U5C	BOTH	25	28	16	12	19	24
ASD01230000_2-4U4X	ASD01230000_2-5ELV	BOTH	25	28	16	12	16	12
ASD01230000_2-4U4X	ASD01230000_2-4U5D	BOTH	25	28	16	12	19	24
ASD01230000_2-4U4X	ASD01230000_2-4LZ5	BOTH	25	28	16	12	10	12
ASD01230000_2-4U4X	ASD01230000_2-4LZ7	BOTH	25	28	16	12	18	12
ASD01230000_2-4U4X	ASD01230000_2-3ILT	BOTH	25	28	16	12	13	18
ASD01230000_2-4U4X	ASD01230000_2-3BBR	BOTH	25	28	16	12	20	12
ASD01230000_2-4U4X	ASD01230000_2-4N07	BOTH	25	28	16	12	8	6
ASD01230000_2-4U4X	ASD01230000_2-4IY6	BOTH	25	28	16	12	8	6
ASD01230000_2-4U4X	ASD01230000_2-3O29	BOTH	25	28	16	12	12	6
ASD01230000_2-4U4X	ASD01230000_2-3IJX	BOTH	25	28	16	12	11	12
ASD01230000_2-4U4X	ASD01230000_2-3O6G	BOTH	25	28	16	12	12	6
ASD01230000_2-4U4X	ASD01230000_2-3O28	BOTH	25	28	16	12	10	6
ASD01230000_2-4U4X	ASD01230000_2-3PMV	BOTH	25	28	16	12	10	6
ASD01230000_2-4U4X	ASD01230000_2-3PMX	BOTH	25	28	16	12	7	6
ASD01230000_2-4U4X	ASD01230000_2-3PMW	BOTH	25	28	16	12	11	6
ASD01230000_2-4U4X	ASD01230000_2-3O6H	BOTH	25	28	16	12	10	6
ASD01230000_2-4U4X	ASD01230000_2-3H6W	BOTH	25	28	16	12	10	6
ASD01230000_2-4U4X	ASD01230000_2-3H6V	BOTH	24	28	16	12	12	12
ASD01230000_2-4U4X	ASD01230000_2-4LZ8	BOTH	24	28	16	12	23	12
ASD01230000_2-4U4X	ASD01230000_2-4U5E	BOTH	24	28	16	12	22	24
ASD01230000_2-4U4X	ASD01230000_2-2XX8	BOTH	24	28	16	12	22	12
ASD01230000_2-4U4X	ASD01230000_2-2XXI	BOTH	24	28	16	12	24	12
ASD01230000_2-4U4X	ASD01230000_2-3M3L	BOTH	24	28	16	12	24	12
ASD01230000_2-4U4X	ASD01230000_2-5OEW	BOTH	24	28	16	12	16	12
ASD01230000_2-4U4X	ASD01230000_2-4X48	BOTH	24	28	16	12	16	12
ASD01230000_2-4U4X	ASD01230000_2-3ILU	BOTH	24	28	16	12	13	12
ASD01230000_2-4U4X	ASD01230000_2-2XXH	BOTH	24	28	16	12	23	6
ASD01230000_2-4U4X	ASD01230000_2-3H6U	BOTH	24	28	16	12	9	6
ASD01230000_2-4U4X	ASD01230000_2-2XX7	BOTH	24	28	16	12	24	12
ASD01230000_2-4U4X	ASD01230000_2-3IK6	BOTH	24	28	16	12	19	18
ASD01230000_2-4U4X	ASD01230000_2-1LBC	BOTH	24	28	16	12	14	6
ASD01230000_2-4U4X	ASD01230000_2-3H6T	BOTH	24	28	16	12	14	12
ASD01230000_2-4U4X	ASD01230000_2-3IL1	BOTH	24	28	16	12	19	12
ASD01230000_2-4U4X	ASD01230000_2-3O2A	BOTH	24	28	16	12	12	6
ASD01230000_2-4U4X	ASD01230000_2-4FAT	BOTH	24	28	16	12	10	6
ASD01230000_2-4U4X	ASD01230000_2-3O6I	BOTH	24	28	16	12	10	6
ASD01230000_2-4U4X	ASD01230000_2-4IY5	BOTH	23	28	16	12	14	12
ASD01230000_2-4U4X	ASD01230000_2-3TDJ	BOTH	23	28	16	12	14	12
ASD01230000_2-4U4X	ASD01230000_2-2AL4	BOTH	22	28	16	12	16	18
ASD01230000_2-4U4X	ASD01230000_2-4U4S	BOTH	22	28	16	12	8	12
ASD01230000_2-4U4X	ASD01230000_2-2AL5	BOTH	22	28	16	12	13	12
ASD01230000_2-4U4X	ASD01230000_2-4U5B	BOTH	22	28	16	12	20	24
ASD01230000_2-4U4X	ASD01230000_2-3KGC	BOTH	22	28	16	12	17	12
ASD01230000_2-4X48	ASD01230000_2-4U5C	SINGLE	18	28	16	12	19	24
ASD01230000_2-4X48	ASD01230000_2-4U5B	SINGLE	18	28	16	12	20	24
ASD01230000_2-4X48	ASD01230000_2-4LZ5	BOTH	18	28	16	12	10	12
ASD01230000_2-4X48	ASD01230000_2-5OEW	SINGLE	18	28	16	12	16	12
ASD01230000_2-4X48	ASD01230000_2-2AL4	SINGLE	18	28	16	12	16	18
ASD01230000_2-4X48	ASD01230000_2-3KGC	SINGLE	18	28	16	12	17	12
ASD01230000_2-4X48	ASD01230000_2-4X48	SINGLE	17	28	16	12	16	12
ASD01230000_2-4X48	ASD01230000_2-3H6T	SINGLE	17	28	16	12	14	12
ASD01230000_2-4X48	ASD01230000_2-2XXI	SINGLE	17	28	16	12	24	12
ASD01230000_2-4X48	ASD01230000_2-2XX8	SINGLE	17	28	16	12	22	12
ASD01230000_2-4X48	ASD01230000_2-2XXH	SINGLE	17	28	16	12	23	6
ASD01230000_2-4X48	ASD01230000_2-2XX7	SINGLE	17	28	16	12	24	12
ASD01230000_2-4X48	ASD01230000_2-3IL1	SINGLE	17	28	16	12	19	12
ASD01230000_2-4X48	ASD01230000_2-3IJO	SINGLE	17	28	16	12	24	12
ASD01230000_2-4X48	ASD01230000_2-5BUU	BOTH	17	28	16	12	10	12
ASD01230000_2-4X48	ASD01230000_2-5O9A	SINGLE	17	28	16	12	11	12
ASD01230000_2-4X48	ASD01230000_2-4N07	BOTH	17	28	16	12	8	6
ASD01230000_2-4X48	ASD01230000_2-3TDJ	SINGLE	17	28	16	12	14	12
ASD01230000_2-4X48	ASD01230000_2-4U5E	SINGLE	17	28	16	12	22	24
ASD01230000_2-4X48	ASD01230000_2-4U5D	SINGLE	17	28	16	12	19	24
ASD01230000_2-4X48	ASD01230000_2-4U5F	SINGLE	17	28	16	12	19	24
ASD01230000_2-4X48	ASD01230000_2-3PMX	BOTH	17	28	16	12	7	6
ASD01230000_2-4X48	ASD01230000_2-2XX9	SINGLE	17	28	16	12	24	6
ASD01230000_2-4X48	ASD01230000_2-1LBC	BOTH	17	28	16	12	14	6
ASD01230000_2-4X48	ASD01230000_2-3TKD	SINGLE	17	28	16	12	17	12
ASD01230000_2-4X48	ASD01230000_2-4U4X	SINGLE	17	28	16	12	16	12
ASD01230000_2-4X48	ASD01230000_2-4IY5	SINGLE	17	28	16	12	14	12
ASD01230000_2-4X48	ASD01230000_2-5ELV	SINGLE	17	28	16	12	16	12
ASD01230000_2-4X48	ASD01230000_2-3LSF	SINGLE	17	28	16	12	13	12
ASD01230000_2-4X48	ASD01230000_2-3LSF	BOTH	17	28	16	12	4	12
ASD01230000_2-4X48	ASD01230000_2-3M3L	SINGLE	17	28	16	12	24	12
ASD01230000_2-4X48	ASD01230000_2-2AL5	SINGLE	17	28	16	12	13	12
ASD01230000_2-4X48	ASD01230000_2-4LZ7	SINGLE	17	28	16	12	18	12
ASD01230000_2-4X48	ASD01230000_2-3LSL	SINGLE	17	28	16	12	12	12
ASD01230000_2-4X48	ASD01230000_2-3LSL	BOTH	17	28	16	12	4	12
ASD01230000_2-4X48	ASD01230000_2-4LZ8	SINGLE	17	28	16	12	23	12
ASD01230000_2-4X48	ASD01230000_2-3ILT	SINGLE	16	28	16	12	13	18
ASD01230000_2-4X48	ASD01230000_2-3H6U	BOTH	16	28	16	12	9	6
ASD01230000_2-4X48	ASD01230000_2-3O29	BOTH	16	28	16	12	12	6
ASD01230000_2-4X48	ASD01230000_2-3H6V	SINGLE	16	28	16	12	12	12
ASD01230000_2-4X48	ASD01230000_2-3O6I	BOTH	16	28	16	12	10	6
ASD01230000_2-4X48	ASD01230000_2-3PMW	BOTH	16	28	16	12	11	6
ASD01230000_2-4X48	ASD01230000_2-3O6G	BOTH	16	28	16	12	12	6
ASD01230000_2-4X48	ASD01230000_2-3O6H	BOTH	16	28	16	12	10	6
ASD01230000_2-4X48	ASD01230000_2-4FAT	BOTH	16	28	16	12	10	6
ASD01230000_2-4X48	ASD01230000_2-3BBR	SINGLE	16	28	16	12	20	12
ASD01230000_2-4X48	ASD01230000_2-3H6W	BOTH	16	28	16	12	10	6
ASD01230000_2-4X48	ASD01230000_2-3O2A	BOTH	16	28	16	12	12	6
ASD01230000_2-4X48	ASD01230000_2-4IY6	BOTH	16	28	16	12	8	6
ASD01230000_2-4X48	ASD01230000_2-3PMV	BOTH	16	28	16	12	10	6
ASD01230000_2-4X48	ASD01230000_2-3O28	BOTH	16	28	16	12	10	6
ASD01230000_2-4X48	ASD01230000_2-3ILU	SINGLE	16	28	16	12	13	12
ASD01230000_2-4X48	ASD01230000_2-4U4S	BOTH	16	28	16	12	8	12
ASD01230000_2-4X48	ASD01230000_2-3IK6	SINGLE	16	28	16	12	19	18
ASD01230000_2-4X48	ASD01230000_2-3IJX	SINGLE	16	28	16	12	11	12
ASD01230000_2-5BUU	ASD01230000_2-5BUU	BOTH	20	22	10	12	10	12
ASD01230000_2-5BUU	ASD01230000_2-2XXI	BOTH	20	22	10	12	24	12
ASD01230000_2-5BUU	ASD01230000_2-4U5C	BOTH	20	22	10	12	19	24
ASD01230000_2-5BUU	ASD01230000_2-2XX7	BOTH	20	22	10	12	24	12
ASD01230000_2-5BUU	ASD01230000_2-3BBR	BOTH	20	22	10	12	20	12
ASD01230000_2-5BUU	ASD01230000_2-5O9A	BOTH	19	22	10	12	11	12
ASD01230000_2-5BUU	ASD01230000_2-4LZ8	BOTH	19	22	10	12	23	12
ASD01230000_2-5BUU	ASD01230000_2-3TDJ	BOTH	19	22	10	12	14	12
ASD01230000_2-5BUU	ASD01230000_2-3IL1	BOTH	19	22	10	12	19	12
ASD01230000_2-5BUU	ASD01230000_2-3LSF	BOTH	19	22	10	12	13	12
ASD01230000_2-5BUU	ASD01230000_2-3LSF	BOTH	19	22	10	12	4	12
ASD01230000_2-5BUU	ASD01230000_2-2XXH	BOTH	19	22	10	12	23	6
ASD01230000_2-5BUU	ASD01230000_2-1LBC	BOTH	19	22	10	12	14	6
ASD01230000_2-5BUU	ASD01230000_2-4U5F	BOTH	18	22	10	12	19	24
ASD01230000_2-5BUU	ASD01230000_2-3H6V	BOTH	18	22	10	12	12	12
ASD01230000_2-5BUU	ASD01230000_2-4U4X	BOTH	18	22	10	12	16	12
ASD01230000_2-5BUU	ASD01230000_2-4N07	BOTH	18	22	10	12	8	6
ASD01230000_2-5BUU	ASD01230000_2-4IY5	BOTH	18	22	10	12	14	12
ASD01230000_2-5BUU	ASD01230000_2-4U5B	BOTH	18	22	10	12	20	24
ASD01230000_2-5BUU	ASD01230000_2-2XX8	BOTH	18	22	10	12	22	12
ASD01230000_2-5BUU	ASD01230000_2-3O2A	BOTH	18	22	10	12	12	6
ASD01230000_2-5BUU	ASD01230000_2-3O29	BOTH	18	22	10	12	12	6
ASD01230000_2-5BUU	ASD01230000_2-3O6G	BOTH	18	22	10	12	12	6
ASD01230000_2-5BUU	ASD01230000_2-4U5E	BOTH	18	22	10	12	22	24
ASD01230000_2-5BUU	ASD01230000_2-5ELV	BOTH	18	22	10	12	16	12
ASD01230000_2-5BUU	ASD01230000_2-4U4S	BOTH	18	22	10	12	8	12
ASD01230000_2-5BUU	ASD01230000_2-4IY6	BOTH	18	22	10	12	8	6
ASD01230000_2-5BUU	ASD01230000_2-3IJX	BOTH	18	22	10	12	11	12
ASD01230000_2-5BUU	ASD01230000_2-3O28	BOTH	18	22	10	12	10	6
ASD01230000_2-5BUU	ASD01230000_2-4U5D	BOTH	18	22	10	12	19	24
ASD01230000_2-5BUU	ASD01230000_2-3LSL	BOTH	18	22	10	12	12	12
ASD01230000_2-5BUU	ASD01230000_2-3LSL	BOTH	18	22	10	12	4	12
ASD01230000_2-5BUU	ASD01230000_2-3H6T	BOTH	18	22	10	12	14	12
ASD01230000_2-5BUU	ASD01230000_2-3IJO	BOTH	18	22	10	12	24	12
ASD01230000_2-5BUU	ASD01230000_2-3ILU	BOTH	18	22	10	12	13	12
ASD01230000_2-5BUU	ASD01230000_2-3TKD	BOTH	17	22	10	12	17	12
ASD01230000_2-5BUU	ASD01230000_2-3IK6	BOTH	17	22	10	12	19	18
ASD01230000_2-5BUU	ASD01230000_2-2XX9	BOTH	17	22	10	12	24	6
ASD01230000_2-5BUU	ASD01230000_2-4FAT	BOTH	17	22	10	12	10	6
ASD01230000_2-5BUU	ASD01230000_2-3O6I	BOTH	17	22	10	12	10	6
ASD01230000_2-5BUU	ASD01230000_2-3O6H	BOTH	17	22	10	12	10	6
ASD01230000_2-5BUU	ASD01230000_2-3ILT	BOTH	17	22	10	12	13	18
ASD01230000_2-5BUU	ASD01230000_2-4LZ5	BOTH	17	22	10	12	10	12
ASD01230000_2-5BUU	ASD01230000_2-2AL5	BOTH	17	22	10	12	13	12
ASD01230000_2-5BUU	ASD01230000_2-3PMX	BOTH	17	22	10	12	7	6
ASD01230000_2-5BUU	ASD01230000_2-5OEW	BOTH	17	22	10	12	16	12
ASD01230000_2-5BUU	ASD01230000_2-4LZ7	BOTH	17	22	10	12	18	12
ASD01230000_2-5BUU	ASD01230000_2-3M3L	BOTH	17	22	10	12	24	12
ASD01230000_2-5BUU	ASD01230000_2-3H6U	BOTH	17	22	10	12	9	6
ASD01230000_2-5BUU	ASD01230000_2-3PMV	BOTH	17	22	10	12	10	6
ASD01230000_2-5BUU	ASD01230000_2-3KGC	SINGLE	16	22	10	12	17	12
ASD01230000_2-5BUU	ASD01230000_2-2AL4	SINGLE	16	22	10	12	16	18
ASD01230000_2-5BUU	ASD01230000_2-4X48	SINGLE	16	22	10	12	16	12
ASD01230000_2-5BUU	ASD01230000_2-3PMW	BOTH	16	22	10	12	11	6
ASD01230000_2-5BUU	ASD01230000_2-3H6W	BOTH	16	22	10	12	10	6
ASD01260000_4-1UXN	ASD01260000_4-1UXP	BOTH	26	28	9	19	11	19
ASD01260000_4-1UXN	ASD01260000_4-1UXQ	BOTH	26	28	9	19	8	19
ASD01260000_4-1UXN	ASD01260000_4-1UXN	BOTH	26	28	9	19	9	19
ASD01260000_4-1UXN	ASD01260000_4-1UXV	BOTH	26	28	9	19	12	19
ASD01260000_4-1UXN	ASD01260000_4-1UXR	BOTH	26	28	9	19	7	19
ASD01260000_4-1UXN	ASD01260000_4-1UXT	BOTH	26	28	9	19	8	19
ASD01260000_4-1UXN	ASD01260000_4-1UXU	BOTH	26	28	9	19	9	19
ASD01260000_4-1UXP	ASD01260000_4-1UXP	BOTH	28	30	11	19	11	19
ASD01260000_4-1UXP	ASD01260000_4-1UXQ	BOTH	28	30	11	19	8	19
ASD01260000_4-1UXP	ASD01260000_4-1UXV	BOTH	28	30	11	19	12	19
ASD01260000_4-1UXP	ASD01260000_4-1UXN	BOTH	28	30	11	19	9	19
ASD01260000_4-1UXP	ASD01260000_4-1UXR	BOTH	28	30	11	19	7	19
ASD01260000_4-1UXP	ASD01260000_4-1UXT	BOTH	28	30	11	19	8	19
ASD01260000_4-1UXP	ASD01260000_4-1UXU	BOTH	28	30	11	19	9	19
ASD01260000_4-1UXQ	ASD01260000_4-1UXQ	BOTH	25	27	8	19	8	19
ASD01260000_4-1UXQ	ASD01260000_4-1UXP	BOTH	25	27	8	19	11	19
ASD01260000_4-1UXQ	ASD01260000_4-1UXR	BOTH	25	27	8	19	7	19
ASD01260000_4-1UXQ	ASD01260000_4-1UXV	BOTH	25	27	8	19	12	19
ASD01260000_4-1UXQ	ASD01260000_4-1UXN	BOTH	25	27	8	19	9	19
ASD01260000_4-1UXQ	ASD01260000_4-1UXT	BOTH	25	27	8	19	8	19
ASD01260000_4-1UXQ	ASD01260000_4-1UXU	BOTH	25	27	8	19	9	19
ASD01260000_4-1UXR	ASD01260000_4-1UXQ	BOTH	24	26	7	19	8	19
ASD01260000_4-1UXR	ASD01260000_4-1UXR	BOTH	24	26	7	19	7	19
ASD01260000_4-1UXR	ASD01260000_4-1UXP	BOTH	24	26	7	19	11	19
ASD01260000_4-1UXR	ASD01260000_4-1UXV	BOTH	24	26	7	19	12	19
ASD01260000_4-1UXR	ASD01260000_4-1UXN	BOTH	24	26	7	19	9	19
ASD01260000_4-1UXR	ASD01260000_4-1UXT	BOTH	24	26	7	19	8	19
ASD01260000_4-1UXR	ASD01260000_4-1UXU	BOTH	24	26	7	19	9	19
ASD01260000_4-1UXT	ASD01260000_4-1UXQ	BOTH	25	27	8	19	8	19
ASD01260000_4-1UXT	ASD01260000_4-1UXR	BOTH	25	27	8	19	7	19
ASD01260000_4-1UXT	ASD01260000_4-1UXP	BOTH	25	27	8	19	11	19
ASD01260000_4-1UXT	ASD01260000_4-1UXT	BOTH	25	27	8	19	8	19
ASD01260000_4-1UXT	ASD01260000_4-1UXV	BOTH	25	27	8	19	12	19
ASD01260000_4-1UXT	ASD01260000_4-1UXN	BOTH	25	27	8	19	9	19
ASD01260000_4-1UXT	ASD01260000_4-1UXU	BOTH	25	27	8	19	9	19
ASD01260000_4-1UXU	ASD01260000_4-1UXQ	BOTH	26	28	9	19	8	19
ASD01260000_4-1UXU	ASD01260000_4-1UXP	BOTH	26	28	9	19	11	19
ASD01260000_4-1UXU	ASD01260000_4-1UXV	BOTH	26	28	9	19	12	19
ASD01260000_4-1UXU	ASD01260000_4-1UXN	BOTH	26	28	9	19	9	19
ASD01260000_4-1UXU	ASD01260000_4-1UXR	BOTH	26	28	9	19	7	19
ASD01260000_4-1UXU	ASD01260000_4-1UXU	BOTH	26	28	9	19	9	19
ASD01260000_4-1UXU	ASD01260000_4-1UXT	BOTH	26	28	9	19	8	19
ASD01320000_1-1Z8D	ASD01320000_1-1Z8D	SINGLE	11	17	5	12	5	12
ASD01320000_1-1Z8D	ASD01320000_1-1Z8D	SINGLE	11	17	5	12	9	12
ASD01320000_2-1EXV	ASD01320000_2-1EXV	BOTH	13	16	6	10	17	10
ASD01320000_2-1EXV	ASD01320000_2-1EXV	BOTH	13	16	6	10	6	10
ASD01320000_2-1EXV	ASD01320000_2-1L5R	BOTH	13	16	6	10	13	10
ASD01320000_2-1EXV	ASD01320000_2-1L5R	BOTH	13	16	6	10	18	10
ASD01320000_2-1EXV	ASD01320000_2-1L5Q	BOTH	13	16	6	10	17	10
ASD01320000_2-1EXV	ASD01320000_2-1L5Q	BOTH	13	16	6	10	6	10
ASD01320000_2-1EXV	ASD01320000_2-1L7X	BOTH	13	16	6	10	19	10
ASD01320000_2-1EXV	ASD01320000_2-1L7X	BOTH	13	16	6	10	7	10
ASD01320000_2-1EXV	ASD01320000_2-1XOI	BOTH	13	16	6	10	19	10
ASD01320000_2-1EXV	ASD01320000_2-1L5S	BOTH	13	16	6	10	18	10
ASD01320000_2-1EXV	ASD01320000_2-1L5S	BOTH	13	16	6	10	7	10
ASD01320000_2-1EXV	ASD01320000_2-2ZB2	BOTH	13	16	6	10	16	10
ASD01320000_2-1EXV	ASD01320000_2-2ZB2	BOTH	13	16	6	10	8	10
ASD01320000_2-1EXV	ASD01320000_2-1EM6	BOTH	13	16	6	10	23	10
ASD01320000_2-1EXV	ASD01320000_2-3CEM	BOTH	13	16	6	10	15	10
ASD01320000_2-1EXV	ASD01320000_2-2ATI	BOTH	13	16	6	10	13	10
ASD01320000_2-1EXV	ASD01320000_2-3CEJ	BOTH	13	16	6	10	17	10
ASD01320000_2-1EXV	ASD01320000_2-3CEH	BOTH	13	16	6	10	14	10
ASD01320000_2-1EXV	ASD01320000_2-3DDW	SINGLE	12	16	6	10	13	10
ASD01320000_2-1EXV	ASD01320000_2-3DDW	SINGLE	12	16	6	10	6	10
ASD01320000_2-1EXV	ASD01320000_2-3DD1	SINGLE	12	16	6	10	17	10
ASD01320000_2-1EXV	ASD01320000_2-3DD1	SINGLE	12	16	6	10	6	10
ASD01320000_2-1EXV	ASD01320000_2-3DDS	SINGLE	12	16	6	10	16	10
ASD01320000_2-1EXV	ASD01320000_2-3DDS	SINGLE	12	16	6	10	6	10
ASD01320000_2-1L5Q	ASD01320000_2-1EXV	BOTH	27	27	17	10	17	10
ASD01320000_2-1L5Q	ASD01320000_2-1EXV	BOTH	27	27	17	10	6	10
ASD01320000_2-1L5Q	ASD01320000_2-2ZB2	BOTH	27	27	17	10	16	10
ASD01320000_2-1L5Q	ASD01320000_2-2ZB2	BOTH	27	27	17	10	8	10
ASD01320000_2-1L5Q	ASD01320000_2-1EM6	BOTH	27	27	17	10	23	10
ASD01320000_2-1L5Q	ASD01320000_2-3CEM	BOTH	27	27	17	10	15	10
ASD01320000_2-1L5Q	ASD01320000_2-1L5R	BOTH	27	27	17	10	13	10
ASD01320000_2-1L5Q	ASD01320000_2-1L5R	BOTH	27	27	17	10	18	10
ASD01320000_2-1L5Q	ASD01320000_2-3DD1	BOTH	25	27	17	10	17	10
ASD01320000_2-1L5Q	ASD01320000_2-3DD1	BOTH	25	27	17	10	6	10
ASD01320000_2-1L5Q	ASD01320000_2-3CEH	BOTH	25	27	17	10	14	10
ASD01320000_2-1L5Q	ASD01320000_2-1L7X	BOTH	25	27	17	10	19	10
ASD01320000_2-1L5Q	ASD01320000_2-1L7X	BOTH	25	27	17	10	7	10
ASD01320000_2-1L5Q	ASD01320000_2-1L5S	BOTH	25	27	17	10	18	10
ASD01320000_2-1L5Q	ASD01320000_2-1L5S	BOTH	25	27	17	10	7	10
ASD01320000_2-1L5Q	ASD01320000_2-2ATI	BOTH	25	27	17	10	13	10
ASD01320000_2-1L5Q	ASD01320000_2-3CEJ	BOTH	24	27	17	10	17	10
ASD01320000_2-1L5Q	ASD01320000_2-1L5Q	BOTH	24	27	17	10	17	10
ASD01320000_2-1L5Q	ASD01320000_2-1L5Q	BOTH	24	27	17	10	6	10
ASD01320000_2-1L5Q	ASD01320000_2-1XOI	BOTH	24	27	17	10	19	10
ASD01320000_2-1L5Q	ASD01320000_2-3DDS	BOTH	24	27	17	10	16	10
ASD01320000_2-1L5Q	ASD01320000_2-3DDS	BOTH	24	27	17	10	6	10
ASD01320000_2-1L5Q	ASD01320000_2-3DDW	BOTH	24	27	17	10	13	10
ASD01320000_2-1L5Q	ASD01320000_2-3DDW	BOTH	24	27	17	10	6	10
ASD01320000_2-1L5R	ASD01320000_2-1L5Q	SINGLE	15	23	18	10	17	10
ASD01320000_2-1L5R	ASD01320000_2-1L5Q	BOTH	15	23	18	10	6	10
ASD01320000_2-1L5R	ASD01320000_2-1L5R	SINGLE	15	23	18	10	13	10
ASD01320000_2-1L5R	ASD01320000_2-1L5R	SINGLE	15	23	18	10	18	10
ASD01320000_2-1L5R	ASD01320000_2-2ATI	SINGLE	15	23	18	10	13	10
ASD01320000_2-1L5R	ASD01320000_2-2ZB2	SINGLE	15	23	18	10	16	10
ASD01320000_2-1L5R	ASD01320000_2-2ZB2	BOTH	15	23	18	10	8	10
ASD01320000_2-1L5R	ASD01320000_2-3DD1	SINGLE	15	23	18	10	17	10
ASD01320000_2-1L5R	ASD01320000_2-3DD1	BOTH	15	23	18	10	6	10
ASD01320000_2-1L5R	ASD01320000_2-3DDW	SINGLE	15	23	18	10	13	10
ASD01320000_2-1L5R	ASD01320000_2-3DDW	BOTH	15	23	18	10	6	10
ASD01320000_2-1L5R	ASD01320000_2-3DDS	SINGLE	15	23	18	10	16	10
ASD01320000_2-1L5R	ASD01320000_2-3DDS	BOTH	15	23	18	10	6	10
ASD01320000_2-1L5R	ASD01320000_2-1XOI	SINGLE	14	23	18	10	19	10
ASD01320000_2-1L5R	ASD01320000_2-3CEJ	SINGLE	14	23	18	10	17	10
ASD01320000_2-1L5R	ASD01320000_2-1L7X	SINGLE	14	23	18	10	19	10
ASD01320000_2-1L5R	ASD01320000_2-1L7X	BOTH	14	23	18	10	7	10
ASD01320000_2-1L5R	ASD01320000_2-3CEH	SINGLE	14	23	18	10	14	10
ASD01320000_2-1L5R	ASD01320000_2-3CEM	SINGLE	14	23	18	10	15	10
ASD01320000_2-1L5R	ASD01320000_2-1EXV	SINGLE	14	23	18	10	17	10
ASD01320000_2-1L5R	ASD01320000_2-1EXV	BOTH	14	23	18	10	6	10
ASD01320000_2-1L5R	ASD01320000_2-1L5S	SINGLE	14	23	18	10	18	10
ASD01320000_2-1L5R	ASD01320000_2-1L5S	BOTH	14	23	18	10	7	10
ASD01320000_2-1L5R	ASD01320000_2-1EM6	SINGLE	14	23	18	10	23	10
ASD01320000_2-1L5S	ASD01320000_2-3CEJ	SINGLE	8	17	7	10	17	10
ASD01320000_2-1L5S	ASD01320000_2-1L5S	SINGLE	7	17	7	10	18	10
ASD01320000_2-1L5S	ASD01320000_2-1L5S	SINGLE	7	17	7	10	7	10
ASD01320000_2-1L5S	ASD01320000_2-3DD1	SINGLE	7	17	7	10	17	10
ASD01320000_2-1L5S	ASD01320000_2-3DD1	SINGLE	7	17	7	10	6	10
ASD01320000_2-1L5S	ASD01320000_2-3DDW	SINGLE	7	17	7	10	13	10
