## Supplementary Tables for "Structural motif search across the protein-universe with Folddisco" (part 8 of 13)

### Sheet: Supplementary Table 29 (continued)
Supplementary Table 29. Result of double motif study with allobench
ASD01320000_2-1L5S	ASD01320000_2-3DDW	SINGLE	7	17	7	10	6	10
ASD01320000_2-1L5S	ASD01320000_2-3CEM	SINGLE	7	17	7	10	15	10
ASD01320000_2-1L5S	ASD01320000_2-1L5Q	SINGLE	7	17	7	10	17	10
ASD01320000_2-1L5S	ASD01320000_2-1L5Q	SINGLE	7	17	7	10	6	10
ASD01320000_2-1L5S	ASD01320000_2-1EM6	SINGLE	7	17	7	10	23	10
ASD01320000_2-1L5S	ASD01320000_2-1XOI	SINGLE	7	17	7	10	19	10
ASD01320000_2-1L5S	ASD01320000_2-3DDS	SINGLE	7	17	7	10	16	10
ASD01320000_2-1L5S	ASD01320000_2-3DDS	SINGLE	7	17	7	10	6	10
ASD01320000_2-1L5S	ASD01320000_2-2ZB2	SINGLE	7	17	7	10	16	10
ASD01320000_2-1L5S	ASD01320000_2-2ZB2	SINGLE	7	17	7	10	8	10
ASD01320000_2-1L5S	ASD01320000_2-1L7X	SINGLE	7	17	7	10	19	10
ASD01320000_2-1L5S	ASD01320000_2-1L7X	SINGLE	7	17	7	10	7	10
ASD01320000_2-1L5S	ASD01320000_2-1EXV	SINGLE	7	17	7	10	17	10
ASD01320000_2-1L5S	ASD01320000_2-1EXV	SINGLE	7	17	7	10	6	10
ASD01320000_2-1L5S	ASD01320000_2-2ATI	SINGLE	7	17	7	10	13	10
ASD01320000_2-1L5S	ASD01320000_2-3CEH	SINGLE	7	17	7	10	14	10
ASD01320000_2-1L5S	ASD01320000_2-1L5R	SINGLE	7	17	7	10	13	10
ASD01320000_2-1L5S	ASD01320000_2-1L5R	SINGLE	7	17	7	10	18	10
ASD01320000_2-1L7X	ASD01320000_2-1L7X	BOTH	29	29	19	10	19	10
ASD01320000_2-1L7X	ASD01320000_2-1L7X	BOTH	29	29	19	10	7	10
ASD01320000_2-1L7X	ASD01320000_2-1EXV	BOTH	28	29	19	10	17	10
ASD01320000_2-1L7X	ASD01320000_2-1EXV	BOTH	28	29	19	10	6	10
ASD01320000_2-1L7X	ASD01320000_2-3CEM	BOTH	28	29	19	10	15	10
ASD01320000_2-1L7X	ASD01320000_2-1L5R	BOTH	28	29	19	10	13	10
ASD01320000_2-1L7X	ASD01320000_2-1L5R	BOTH	28	29	19	10	18	10
ASD01320000_2-1L7X	ASD01320000_2-3DD1	BOTH	27	29	19	10	17	10
ASD01320000_2-1L7X	ASD01320000_2-3DD1	BOTH	27	29	19	10	6	10
ASD01320000_2-1L7X	ASD01320000_2-2ATI	BOTH	27	29	19	10	13	10
ASD01320000_2-1L7X	ASD01320000_2-3CEH	BOTH	27	29	19	10	14	10
ASD01320000_2-1L7X	ASD01320000_2-1L5S	BOTH	27	29	19	10	18	10
ASD01320000_2-1L7X	ASD01320000_2-1L5S	BOTH	27	29	19	10	7	10
ASD01320000_2-1L7X	ASD01320000_2-2ZB2	BOTH	27	29	19	10	16	10
ASD01320000_2-1L7X	ASD01320000_2-2ZB2	BOTH	27	29	19	10	8	10
ASD01320000_2-1L7X	ASD01320000_2-3DDS	BOTH	27	29	19	10	16	10
ASD01320000_2-1L7X	ASD01320000_2-3DDS	BOTH	27	29	19	10	6	10
ASD01320000_2-1L7X	ASD01320000_2-3CEJ	BOTH	27	29	19	10	17	10
ASD01320000_2-1L7X	ASD01320000_2-1L5Q	BOTH	27	29	19	10	17	10
ASD01320000_2-1L7X	ASD01320000_2-1L5Q	BOTH	27	29	19	10	6	10
ASD01320000_2-1L7X	ASD01320000_2-1XOI	BOTH	27	29	19	10	19	10
ASD01320000_2-1L7X	ASD01320000_2-1EM6	BOTH	26	29	19	10	23	10
ASD01320000_2-1L7X	ASD01320000_2-3DDW	BOTH	25	29	19	10	13	10
ASD01320000_2-1L7X	ASD01320000_2-3DDW	BOTH	25	29	19	10	6	10
ASD01320000_2-2ZB2	ASD01320000_2-3CEH	BOTH	26	26	16	10	14	10
ASD01320000_2-2ZB2	ASD01320000_2-1XOI	BOTH	26	26	16	10	19	10
ASD01320000_2-2ZB2	ASD01320000_2-1L7X	BOTH	26	26	16	10	19	10
ASD01320000_2-2ZB2	ASD01320000_2-1L7X	BOTH	26	26	16	10	7	10
ASD01320000_2-2ZB2	ASD01320000_2-3CEJ	BOTH	25	26	16	10	17	10
ASD01320000_2-2ZB2	ASD01320000_2-1EM6	BOTH	24	26	16	10	23	10
ASD01320000_2-2ZB2	ASD01320000_2-3DDW	BOTH	24	26	16	10	13	10
ASD01320000_2-2ZB2	ASD01320000_2-3DDW	BOTH	24	26	16	10	6	10
ASD01320000_2-2ZB2	ASD01320000_2-3DD1	BOTH	24	26	16	10	17	10
ASD01320000_2-2ZB2	ASD01320000_2-3DD1	BOTH	24	26	16	10	6	10
ASD01320000_2-2ZB2	ASD01320000_2-3DDS	BOTH	24	26	16	10	16	10
ASD01320000_2-2ZB2	ASD01320000_2-3DDS	BOTH	24	26	16	10	6	10
ASD01320000_2-2ZB2	ASD01320000_2-2ZB2	BOTH	23	26	16	10	16	10
ASD01320000_2-2ZB2	ASD01320000_2-2ZB2	BOTH	23	26	16	10	8	10
ASD01320000_2-2ZB2	ASD01320000_2-1L5Q	BOTH	23	26	16	10	17	10
ASD01320000_2-2ZB2	ASD01320000_2-1L5Q	BOTH	23	26	16	10	6	10
ASD01320000_2-2ZB2	ASD01320000_2-1EXV	BOTH	23	26	16	10	17	10
ASD01320000_2-2ZB2	ASD01320000_2-1EXV	BOTH	23	26	16	10	6	10
ASD01320000_2-2ZB2	ASD01320000_2-2ATI	BOTH	23	26	16	10	13	10
ASD01320000_2-2ZB2	ASD01320000_2-1L5R	BOTH	23	26	16	10	13	10
ASD01320000_2-2ZB2	ASD01320000_2-1L5R	BOTH	23	26	16	10	18	10
ASD01320000_2-2ZB2	ASD01320000_2-1L5S	BOTH	23	26	16	10	18	10
ASD01320000_2-2ZB2	ASD01320000_2-1L5S	BOTH	23	26	16	10	7	10
ASD01320000_2-2ZB2	ASD01320000_2-3CEM	BOTH	23	26	16	10	15	10
ASD01320000_2-3DD1	ASD01320000_2-3CEM	SINGLE	7	16	6	10	15	10
ASD01320000_2-3DD1	ASD01320000_2-3DD1	SINGLE	6	16	6	10	17	10
ASD01320000_2-3DD1	ASD01320000_2-3DD1	SINGLE	6	16	6	10	6	10
ASD01320000_2-3DD1	ASD01320000_2-3DDS	SINGLE	6	16	6	10	16	10
ASD01320000_2-3DD1	ASD01320000_2-3DDS	SINGLE	6	16	6	10	6	10
ASD01320000_2-3DD1	ASD01320000_2-3DDW	SINGLE	6	16	6	10	13	10
ASD01320000_2-3DD1	ASD01320000_2-3DDW	SINGLE	6	16	6	10	6	10
ASD01320000_2-3DD1	ASD01320000_2-1L5Q	SINGLE	6	16	6	10	17	10
ASD01320000_2-3DD1	ASD01320000_2-1L5Q	SINGLE	6	16	6	10	6	10
ASD01320000_2-3DD1	ASD01320000_2-1L5S	SINGLE	6	16	6	10	18	10
ASD01320000_2-3DD1	ASD01320000_2-1L5S	SINGLE	6	16	6	10	7	10
ASD01320000_2-3DD1	ASD01320000_2-1L7X	SINGLE	6	16	6	10	19	10
ASD01320000_2-3DD1	ASD01320000_2-1L7X	SINGLE	6	16	6	10	7	10
ASD01320000_2-3DD1	ASD01320000_2-3CEH	SINGLE	6	16	6	10	14	10
ASD01320000_2-3DD1	ASD01320000_2-2ZB2	SINGLE	6	16	6	10	16	10
ASD01320000_2-3DD1	ASD01320000_2-2ZB2	SINGLE	6	16	6	10	8	10
ASD01320000_2-3DD1	ASD01320000_2-2ATI	SINGLE	6	16	6	10	13	10
ASD01320000_2-3DD1	ASD01320000_2-1L5R	SINGLE	6	16	6	10	13	10
ASD01320000_2-3DD1	ASD01320000_2-1L5R	SINGLE	6	16	6	10	18	10
ASD01320000_2-3DD1	ASD01320000_2-1EXV	SINGLE	6	16	6	10	17	10
ASD01320000_2-3DD1	ASD01320000_2-1EXV	SINGLE	6	16	6	10	6	10
ASD01320000_2-3DD1	ASD01320000_2-1EM6	SINGLE	6	16	6	10	23	10
ASD01320000_2-3DD1	ASD01320000_2-1XOI	SINGLE	6	16	6	10	19	10
ASD01320000_2-3DD1	ASD01320000_2-3CEJ	SINGLE	6	16	6	10	17	10
ASD01320000_2-3DDS	ASD01320000_2-3DDS	SINGLE	6	16	6	10	16	10
ASD01320000_2-3DDS	ASD01320000_2-3DDS	SINGLE	6	16	6	10	6	10
ASD01320000_2-3DDS	ASD01320000_2-3DDW	SINGLE	6	16	6	10	13	10
ASD01320000_2-3DDS	ASD01320000_2-3DDW	SINGLE	6	16	6	10	6	10
ASD01320000_2-3DDS	ASD01320000_2-3DD1	SINGLE	6	16	6	10	17	10
ASD01320000_2-3DDS	ASD01320000_2-3DD1	SINGLE	6	16	6	10	6	10
ASD01320000_2-3DDS	ASD01320000_2-1L5S	SINGLE	6	16	6	10	18	10
ASD01320000_2-3DDS	ASD01320000_2-1L5S	SINGLE	6	16	6	10	7	10
ASD01320000_2-3DDS	ASD01320000_2-1L5Q	SINGLE	6	16	6	10	17	10
ASD01320000_2-3DDS	ASD01320000_2-1L5Q	SINGLE	6	16	6	10	6	10
ASD01320000_2-3DDS	ASD01320000_2-1L7X	SINGLE	6	16	6	10	19	10
ASD01320000_2-3DDS	ASD01320000_2-1L7X	SINGLE	6	16	6	10	7	10
ASD01320000_2-3DDS	ASD01320000_2-3CEM	SINGLE	6	16	6	10	15	10
ASD01320000_2-3DDS	ASD01320000_2-3CEH	SINGLE	6	16	6	10	14	10
ASD01320000_2-3DDS	ASD01320000_2-2ZB2	SINGLE	6	16	6	10	16	10
ASD01320000_2-3DDS	ASD01320000_2-2ZB2	SINGLE	6	16	6	10	8	10
ASD01320000_2-3DDS	ASD01320000_2-2ATI	SINGLE	6	16	6	10	13	10
ASD01320000_2-3DDS	ASD01320000_2-1L5R	SINGLE	6	16	6	10	13	10
ASD01320000_2-3DDS	ASD01320000_2-1L5R	SINGLE	6	16	6	10	18	10
ASD01320000_2-3DDS	ASD01320000_2-1EXV	SINGLE	6	16	6	10	17	10
ASD01320000_2-3DDS	ASD01320000_2-1EXV	SINGLE	6	16	6	10	6	10
ASD01320000_2-3DDS	ASD01320000_2-1EM6	SINGLE	6	16	6	10	23	10
ASD01320000_2-3DDS	ASD01320000_2-1XOI	SINGLE	6	16	6	10	19	10
ASD01320000_2-3DDS	ASD01320000_2-3CEJ	SINGLE	6	16	6	10	17	10
ASD01320000_2-3DDW	ASD01320000_2-1L5R	FAIL	7	16	13	10	13	10
ASD01320000_2-3DDW	ASD01320000_2-1L5R	FAIL	7	16	13	10	18	10
ASD01320000_2-3DDW	ASD01320000_2-3DDW	FAIL	6	16	13	10	13	10
ASD01320000_2-3DDW	ASD01320000_2-3DDW	SINGLE	6	16	13	10	6	10
ASD01320000_2-3DDW	ASD01320000_2-3DDS	FAIL	6	16	13	10	16	10
ASD01320000_2-3DDW	ASD01320000_2-3DDS	SINGLE	6	16	13	10	6	10
ASD01320000_2-3DDW	ASD01320000_2-3DD1	FAIL	6	16	13	10	17	10
ASD01320000_2-3DDW	ASD01320000_2-3DD1	SINGLE	6	16	13	10	6	10
ASD01320000_2-3DDW	ASD01320000_2-1L5Q	FAIL	6	16	13	10	17	10
ASD01320000_2-3DDW	ASD01320000_2-1L5Q	SINGLE	6	16	13	10	6	10
ASD01320000_2-3DDW	ASD01320000_2-1L5S	FAIL	6	16	13	10	18	10
ASD01320000_2-3DDW	ASD01320000_2-1L5S	FAIL	6	16	13	10	7	10
ASD01320000_2-3DDW	ASD01320000_2-1L7X	FAIL	6	16	13	10	19	10
ASD01320000_2-3DDW	ASD01320000_2-1L7X	FAIL	6	16	13	10	7	10
ASD01320000_2-3DDW	ASD01320000_2-3CEM	FAIL	6	16	13	10	15	10
ASD01320000_2-3DDW	ASD01320000_2-2ZB2	FAIL	6	16	13	10	16	10
ASD01320000_2-3DDW	ASD01320000_2-2ZB2	FAIL	6	16	13	10	8	10
ASD01320000_2-3DDW	ASD01320000_2-3CEH	FAIL	6	16	13	10	14	10
ASD01320000_2-3DDW	ASD01320000_2-2ATI	FAIL	6	16	13	10	13	10
ASD01320000_2-3DDW	ASD01320000_2-1EM6	FAIL	6	16	13	10	23	10
ASD01320000_2-3DDW	ASD01320000_2-1EXV	FAIL	6	16	13	10	17	10
ASD01320000_2-3DDW	ASD01320000_2-1EXV	SINGLE	6	16	13	10	6	10
ASD01320000_2-3DDW	ASD01320000_2-1XOI	FAIL	6	16	13	10	19	10
ASD01320000_2-3DDW	ASD01320000_2-3CEJ	FAIL	6	16	13	10	17	10
ASD01320000_3-1C50	ASD01320000_3-1C50	BOTH	20	21	9	12	9	12
ASD01320000_3-1C50	ASD01320000_3-2PRJ	BOTH	20	21	9	12	5	12
ASD01320000_3-1C50	ASD01320000_3-2SKC	BOTH	20	21	9	12	5	12
ASD01320000_3-1C50	ASD01320000_3-1GG8	BOTH	20	21	9	12	5	12
ASD01320000_3-1C50	ASD01320000_3-1FTQ	BOTH	20	21	9	12	5	12
ASD01320000_3-1C50	ASD01320000_3-1C8K	BOTH	20	21	9	12	11	12
ASD01320000_3-1C50	ASD01320000_3-2SKD	BOTH	20	21	9	12	5	12
ASD01320000_3-1C50	ASD01320000_3-2SKE	BOTH	20	21	9	12	5	12
ASD01320000_3-1C50	ASD01320000_3-2PRI	BOTH	20	21	9	12	9	12
ASD01320000_3-1C50	ASD01320000_3-1GPY	BOTH	20	21	9	12	10	12
ASD01320000_3-1C50	ASD01320000_3-8GPB	BOTH	20	21	9	12	5	12
ASD01320000_3-1C50	ASD01320000_3-8GPB	BOTH	20	21	9	12	7	12
ASD01320000_3-1C50	ASD01320000_3-1ABB	BOTH	20	21	9	12	12	48
ASD01320000_3-1C50	ASD01320000_3-2AMV	BOTH	19	21	9	12	12	12
ASD01320000_3-1C50	ASD01320000_3-1Z6P	BOTH	18	21	9	12	11	12
ASD01320000_3-1C50	ASD01320000_3-3E3N	BOTH	18	21	9	12	12	24
ASD01320000_3-1C50	ASD01320000_3-1PYG	BOTH	18	21	9	12	13	48
ASD01320000_3-1C50	ASD01320000_3-1GFZ	BOTH	17	21	9	12	5	12
ASD01320000_3-1C50	ASD01320000_3-1GFZ	BOTH	17	21	9	12	6	12
ASD01320000_3-1C50	ASD01320000_3-2QN1	BOTH	17	21	9	12	7	12
ASD01320000_3-1C50	ASD01320000_3-3BCU	BOTH	17	21	9	12	5	12
ASD01320000_3-1C50	ASD01320000_3-1K08	BOTH	17	21	9	12	8	12
ASD01320000_3-1C50	ASD01320000_3-1Z6Q	BOTH	17	21	9	12	12	12
ASD01320000_3-1C50	ASD01320000_3-2QN2	BOTH	17	21	9	12	7	12
ASD01320000_3-1C50	ASD01320000_3-3E3O	BOTH	17	21	9	12	11	24
ASD01320000_3-1C50	ASD01320000_3-1B4D	BOTH	16	21	9	12	4	12
ASD01320000_3-1C50	ASD01320000_3-3BD6	BOTH	16	21	9	12	4	12
ASD01320000_3-1C50	ASD01320000_3-1K06	BOTH	16	21	9	12	8	12
ASD01320000_3-1C50	ASD01320000_3-1H5U	SINGLE	16	21	9	12	10	12
ASD01320000_3-1C50	ASD01320000_3-2QN7	BOTH	16	21	9	12	5	12
ASD01320000_3-1C50	ASD01320000_3-3MT8	SINGLE	16	21	9	12	11	12
ASD01320000_3-1C50	ASD01320000_3-2QNB	BOTH	16	21	9	12	8	12
ASD01320000_3-1C50	ASD01320000_3-1Z62	SINGLE	16	21	9	12	11	12
ASD01320000_3-1C50	ASD01320000_3-1Z62	BOTH	16	21	9	12	8	12
ASD01320000_3-1C50	ASD01320000_3-3EBO	SINGLE	16	21	9	12	9	12
ASD01320000_3-1C50	ASD01320000_3-1WUT	BOTH	16	21	9	12	7	12
ASD01320000_3-1C50	ASD01320000_3-2QN9	BOTH	16	21	9	12	5	12
ASD01320000_3-1C50	ASD01320000_3-3G2H	BOTH	16	21	9	12	5	12
ASD01320000_3-1C50	ASD01320000_3-4MRA	SINGLE	16	21	9	12	9	12
ASD01320000_3-1C50	ASD01320000_3-3CUW	BOTH	16	21	9	12	8	12
ASD01320000_3-1C50	ASD01320000_3-1WV0	BOTH	16	21	9	12	7	12
ASD01320000_3-1C50	ASD01320000_3-1UZU	BOTH	16	21	9	12	8	12
ASD01320000_3-1C50	ASD01320000_3-3EBP	SINGLE	16	21	9	12	10	12
ASD01320000_3-1C50	ASD01320000_3-1WV1	BOTH	16	21	9	12	7	12
ASD01320000_3-1C50	ASD01320000_3-3MSC	SINGLE	16	21	9	12	10	12
ASD01320000_3-1C50	ASD01320000_3-3MTA	SINGLE	16	21	9	12	13	12
ASD01320000_3-1C50	ASD01320000_3-1WUY	BOTH	16	21	9	12	7	12
ASD01320000_3-1C50	ASD01320000_3-3BD7	BOTH	16	21	9	12	6	12
ASD01320000_3-1C50	ASD01320000_3-3MS4	SINGLE	16	21	9	12	13	12
ASD01320000_3-1C50	ASD01320000_3-3MTD	SINGLE	16	21	9	12	12	12
ASD01320000_3-1C50	ASD01320000_3-3MTB	SINGLE	16	21	9	12	11	12
ASD01320000_3-1C50	ASD01320000_3-3MRT	SINGLE	16	21	9	12	11	12
ASD01320000_3-1C50	ASD01320000_3-1XKX	BOTH	16	21	9	12	7	12
ASD01320000_3-1C50	ASD01320000_3-3MQF	SINGLE	16	21	9	12	12	12
ASD01320000_3-1C50	ASD01320000_3-3MRV	SINGLE	16	21	9	12	11	12
ASD01320000_3-1C50	ASD01320000_3-3MS7	SINGLE	16	21	9	12	11	12
ASD01320000_3-1C50	ASD01320000_3-3MT7	SINGLE	16	21	9	12	12	12
ASD01320000_3-1C50	ASD01320000_3-3MT9	SINGLE	16	21	9	12	10	12
ASD01320000_3-1C50	ASD01320000_3-3MRX	SINGLE	16	21	9	12	11	12
ASD01320000_3-1C50	ASD01320000_3-3MS2	SINGLE	16	21	9	12	12	12
ASD01320000_3-1C50	ASD01320000_3-1C8L	SINGLE	16	21	9	12	12	12
ASD01320000_3-1C50	ASD01320000_3-1C8L	BOTH	16	21	9	12	8	12
ASD01320000_3-1C50	ASD01320000_3-3AMV	SINGLE	16	21	9	12	13	12
ASD01320000_3-1C50	ASD01320000_3-3BDA	BOTH	15	21	9	12	5	12
ASD01320000_3-1C50	ASD01320000_3-3NC4	SINGLE	15	21	9	12	11	12
ASD01320000_3-1C50	ASD01320000_3-2QN8	SINGLE	15	21	9	12	9	12
ASD01320000_3-1C50	ASD01320000_3-1LWO	SINGLE	15	21	9	12	10	12
ASD01320000_3-1C50	ASD01320000_3-2OFF	SINGLE	15	21	9	12	10	12
ASD01320000_3-1C50	ASD01320000_3-2IEI	SINGLE	15	21	9	12	16	24
ASD01320000_3-1C50	ASD01320000_3-2IEG	SINGLE	15	21	9	12	18	24
ASD01320000_3-1C50	ASD01320000_3-2GJ4	BOTH	15	21	9	12	5	12
ASD01320000_3-1C50	ASD01320000_3-2GM9	SINGLE	14	21	9	12	7	12
ASD01320000_3-1C50	ASD01320000_3-1E1Y	SINGLE	14	21	9	12	10	12
ASD01320000_3-1C50	ASD01320000_3-3BCR	FAIL	NA	NA	9	12	5	12
ASD01320000_3-1C8K	ASD01320000_3-3EBO	SINGLE	16	23	11	12	9	12
ASD01320000_3-1C8K	ASD01320000_3-3EBP	SINGLE	16	23	11	12	10	12
ASD01320000_3-1C8K	ASD01320000_3-3MS7	SINGLE	16	23	11	12	11	12
ASD01320000_3-1C8K	ASD01320000_3-1WV0	BOTH	16	23	11	12	7	12
ASD01320000_3-1C8K	ASD01320000_3-1H5U	SINGLE	16	23	11	12	10	12
ASD01320000_3-1C8K	ASD01320000_3-1WUT	BOTH	16	23	11	12	7	12
ASD01320000_3-1C8K	ASD01320000_3-1C50	SINGLE	16	23	11	12	9	12
ASD01320000_3-1C8K	ASD01320000_3-1WV1	BOTH	16	23	11	12	7	12
ASD01320000_3-1C8K	ASD01320000_3-1WUY	BOTH	16	23	11	12	7	12
ASD01320000_3-1C8K	ASD01320000_3-1GG8	BOTH	16	23	11	12	5	12
ASD01320000_3-1C8K	ASD01320000_3-2PRI	SINGLE	16	23	11	12	9	12
ASD01320000_3-1C8K	ASD01320000_3-2SKC	BOTH	16	23	11	12	5	12
ASD01320000_3-1C8K	ASD01320000_3-2SKD	BOTH	16	23	11	12	5	12
ASD01320000_3-1C8K	ASD01320000_3-2SKE	BOTH	16	23	11	12	5	12
ASD01320000_3-1C8K	ASD01320000_3-2PRJ	BOTH	16	23	11	12	5	12
ASD01320000_3-1C8K	ASD01320000_3-1FTQ	BOTH	16	23	11	12	5	12
ASD01320000_3-1C8K	ASD01320000_3-1GFZ	BOTH	16	23	11	12	5	12
ASD01320000_3-1C8K	ASD01320000_3-1GFZ	BOTH	16	23	11	12	6	12
ASD01320000_3-1C8K	ASD01320000_3-2IEG	SINGLE	16	23	11	12	18	24
ASD01320000_3-1C8K	ASD01320000_3-1C8K	SINGLE	16	23	11	12	11	12
ASD01320000_3-1C8K	ASD01320000_3-1B4D	BOTH	16	23	11	12	4	12
ASD01320000_3-1C8K	ASD01320000_3-1Z6P	SINGLE	16	23	11	12	11	12
ASD01320000_3-1C8K	ASD01320000_3-8GPB	BOTH	16	23	11	12	5	12
ASD01320000_3-1C8K	ASD01320000_3-8GPB	BOTH	16	23	11	12	7	12
ASD01320000_3-1C8K	ASD01320000_3-3BDA	BOTH	16	23	11	12	5	12
ASD01320000_3-1C8K	ASD01320000_3-3MSC	SINGLE	16	23	11	12	10	12
ASD01320000_3-1C8K	ASD01320000_3-2OFF	SINGLE	16	23	11	12	10	12
ASD01320000_3-1C8K	ASD01320000_3-3BD6	BOTH	16	23	11	12	4	12
ASD01320000_3-1C8K	ASD01320000_3-3CUW	BOTH	16	23	11	12	8	12
ASD01320000_3-1C8K	ASD01320000_3-3MT9	SINGLE	16	23	11	12	10	12
ASD01320000_3-1C8K	ASD01320000_3-3MTD	SINGLE	16	23	11	12	12	12
ASD01320000_3-1C8K	ASD01320000_3-3BCU	BOTH	16	23	11	12	5	12
ASD01320000_3-1C8K	ASD01320000_3-1XKX	BOTH	16	23	11	12	7	12
ASD01320000_3-1C8K	ASD01320000_3-3MRT	SINGLE	16	23	11	12	11	12
ASD01320000_3-1C8K	ASD01320000_3-2QN1	BOTH	16	23	11	12	7	12
ASD01320000_3-1C8K	ASD01320000_3-1LWO	SINGLE	16	23	11	12	10	12
ASD01320000_3-1C8K	ASD01320000_3-1Z62	SINGLE	16	23	11	12	11	12
ASD01320000_3-1C8K	ASD01320000_3-1Z62	BOTH	16	23	11	12	8	12
ASD01320000_3-1C8K	ASD01320000_3-4MRA	SINGLE	16	23	11	12	9	12
ASD01320000_3-1C8K	ASD01320000_3-1E1Y	SINGLE	16	23	11	12	10	12
ASD01320000_3-1C8K	ASD01320000_3-2IEI	SINGLE	16	23	11	12	16	24
ASD01320000_3-1C8K	ASD01320000_3-1Z6Q	SINGLE	16	23	11	12	12	12
ASD01320000_3-1C8K	ASD01320000_3-1K06	SINGLE	15	23	11	12	8	12
ASD01320000_3-1C8K	ASD01320000_3-2QN7	BOTH	15	23	11	12	5	12
ASD01320000_3-1C8K	ASD01320000_3-1GPY	SINGLE	15	23	11	12	10	12
ASD01320000_3-1C8K	ASD01320000_3-2QNB	SINGLE	15	23	11	12	8	12
ASD01320000_3-1C8K	ASD01320000_3-3G2H	BOTH	15	23	11	12	5	12
ASD01320000_3-1C8K	ASD01320000_3-1UZU	SINGLE	15	23	11	12	8	12
ASD01320000_3-1C8K	ASD01320000_3-3AMV	SINGLE	15	23	11	12	13	12
ASD01320000_3-1C8K	ASD01320000_3-2AMV	SINGLE	15	23	11	12	12	12
ASD01320000_3-1C8K	ASD01320000_3-3MTB	SINGLE	15	23	11	12	11	12
ASD01320000_3-1C8K	ASD01320000_3-3MRV	SINGLE	15	23	11	12	11	12
ASD01320000_3-1C8K	ASD01320000_3-3MTA	SINGLE	15	23	11	12	13	12
ASD01320000_3-1C8K	ASD01320000_3-3MQF	SINGLE	15	23	11	12	12	12
ASD01320000_3-1C8K	ASD01320000_3-3BD7	BOTH	15	23	11	12	6	12
ASD01320000_3-1C8K	ASD01320000_3-2QN2	SINGLE	15	23	11	12	7	12
ASD01320000_3-1C8K	ASD01320000_3-2GM9	SINGLE	15	23	11	12	7	12
ASD01320000_3-1C8K	ASD01320000_3-1ABB	SINGLE	14	23	11	12	12	48
ASD01320000_3-1C8K	ASD01320000_3-2QN9	SINGLE	14	23	11	12	5	12
ASD01320000_3-1C8K	ASD01320000_3-1K08	SINGLE	14	23	11	12	8	12
ASD01320000_3-1C8K	ASD01320000_3-2QN8	SINGLE	14	23	11	12	9	12
ASD01320000_3-1C8K	ASD01320000_3-2GJ4	SINGLE	14	23	11	12	5	12
ASD01320000_3-1C8K	ASD01320000_3-1C8L	SINGLE	14	23	11	12	12	12
ASD01320000_3-1C8K	ASD01320000_3-1C8L	SINGLE	14	23	11	12	8	12
ASD01320000_3-1C8K	ASD01320000_3-3MS4	SINGLE	14	23	11	12	13	12
ASD01320000_3-1C8K	ASD01320000_3-3MT8	SINGLE	14	23	11	12	11	12
ASD01320000_3-1C8K	ASD01320000_3-3MRX	SINGLE	14	23	11	12	11	12
ASD01320000_3-1C8K	ASD01320000_3-3MT7	SINGLE	14	23	11	12	12	12
ASD01320000_3-1C8K	ASD01320000_3-3NC4	SINGLE	14	23	11	12	11	12
ASD01320000_3-1C8K	ASD01320000_3-3MS2	SINGLE	14	23	11	12	12	12
ASD01320000_3-1C8K	ASD01320000_3-1PYG	SINGLE	13	23	11	12	13	48
ASD01320000_3-1C8K	ASD01320000_3-3E3O	SINGLE	12	23	11	12	11	24
ASD01320000_3-1C8K	ASD01320000_3-3E3N	SINGLE	12	23	11	12	12	24
ASD01320000_3-1C8K	ASD01320000_3-3BCR	FAIL	NA	NA	11	12	5	12
ASD01320000_3-8GPB	ASD01320000_3-1ABB	SINGLE	13	19	7	12	12	48
ASD01320000_3-8GPB	ASD01320000_3-8GPB	SINGLE	11	19	7	12	5	12
ASD01320000_3-8GPB	ASD01320000_3-8GPB	SINGLE	11	19	7	12	7	12
ASD01320000_3-8GPB	ASD01320000_3-1GPY	SINGLE	11	19	7	12	10	12
ASD01320000_3-8GPB	ASD01320000_3-2SKD	SINGLE	11	19	7	12	5	12
ASD01320000_3-8GPB	ASD01320000_3-2SKC	SINGLE	11	19	7	12	5	12
ASD01320000_3-8GPB	ASD01320000_3-1C8K	SINGLE	11	19	7	12	11	12
ASD01320000_3-8GPB	ASD01320000_3-1C50	SINGLE	11	19	7	12	9	12
ASD01320000_3-8GPB	ASD01320000_3-2PRI	SINGLE	11	19	7	12	9	12
ASD01320000_3-8GPB	ASD01320000_3-2PRJ	SINGLE	11	19	7	12	5	12
ASD01320000_3-8GPB	ASD01320000_3-1FTQ	SINGLE	11	19	7	12	5	12
ASD01320000_3-8GPB	ASD01320000_3-1GG8	SINGLE	11	19	7	12	5	12
ASD01320000_3-8GPB	ASD01320000_3-2SKE	SINGLE	11	19	7	12	5	12
ASD01320000_3-8GPB	ASD01320000_3-2QN1	SINGLE	9	19	7	12	7	12
ASD01320000_3-8GPB	ASD01320000_3-3E3N	SINGLE	9	19	7	12	12	24
ASD01320000_3-8GPB	ASD01320000_3-1GFZ	SINGLE	9	19	7	12	5	12
ASD01320000_3-8GPB	ASD01320000_3-1GFZ	SINGLE	9	19	7	12	6	12
ASD01320000_3-8GPB	ASD01320000_3-3BD6	SINGLE	9	19	7	12	4	12
ASD01320000_3-8GPB	ASD01320000_3-3BCU	SINGLE	9	19	7	12	5	12
ASD01320000_3-8GPB	ASD01320000_3-2AMV	SINGLE	8	19	7	12	12	12
ASD01320000_3-8GPB	ASD01320000_3-1Z6P	SINGLE	8	19	7	12	11	12
ASD01320000_3-8GPB	ASD01320000_3-1K08	SINGLE	8	19	7	12	8	12
ASD01320000_3-8GPB	ASD01320000_3-1Z6Q	SINGLE	8	19	7	12	12	12
ASD01320000_3-8GPB	ASD01320000_3-1B4D	SINGLE	8	19	7	12	4	12
ASD01320000_3-8GPB	ASD01320000_3-2IEI	SINGLE	8	19	7	12	16	24
ASD01320000_3-8GPB	ASD01320000_3-2GJ4	SINGLE	8	19	7	12	5	12
ASD01320000_3-8GPB	ASD01320000_3-2GM9	SINGLE	8	19	7	12	7	12
ASD01320000_3-8GPB	ASD01320000_3-3BDA	SINGLE	8	19	7	12	5	12
ASD01320000_3-8GPB	ASD01320000_3-3MQF	SINGLE	8	19	7	12	12	12
ASD01320000_3-8GPB	ASD01320000_3-2IEG	SINGLE	8	19	7	12	18	24
ASD01320000_3-8GPB	ASD01320000_3-4MRA	SINGLE	8	19	7	12	9	12
ASD01320000_3-8GPB	ASD01320000_3-3BD7	SINGLE	8	19	7	12	6	12
ASD01320000_3-8GPB	ASD01320000_3-3MS7	SINGLE	8	19	7	12	11	12
ASD01320000_3-8GPB	ASD01320000_3-3MTA	SINGLE	8	19	7	12	13	12
ASD01320000_3-8GPB	ASD01320000_3-1Z62	SINGLE	8	19	7	12	11	12
ASD01320000_3-8GPB	ASD01320000_3-1Z62	SINGLE	8	19	7	12	8	12
ASD01320000_3-8GPB	ASD01320000_3-3CUW	SINGLE	8	19	7	12	8	12
ASD01320000_3-8GPB	ASD01320000_3-1UZU	SINGLE	8	19	7	12	8	12
ASD01320000_3-8GPB	ASD01320000_3-3MRT	SINGLE	8	19	7	12	11	12
ASD01320000_3-8GPB	ASD01320000_3-3MRV	SINGLE	8	19	7	12	11	12
ASD01320000_3-8GPB	ASD01320000_3-3AMV	SINGLE	8	19	7	12	13	12
ASD01320000_3-8GPB	ASD01320000_3-3EBO	SINGLE	8	19	7	12	9	12
ASD01320000_3-8GPB	ASD01320000_3-2OFF	SINGLE	8	19	7	12	10	12
ASD01320000_3-8GPB	ASD01320000_3-3MTB	SINGLE	8	19	7	12	11	12
ASD01320000_3-8GPB	ASD01320000_3-1H5U	SINGLE	8	19	7	12	10	12
ASD01320000_3-8GPB	ASD01320000_3-3MSC	SINGLE	8	19	7	12	10	12
ASD01320000_3-8GPB	ASD01320000_3-1WUT	SINGLE	8	19	7	12	7	12
ASD01320000_3-8GPB	ASD01320000_3-1WV0	SINGLE	8	19	7	12	7	12
ASD01320000_3-8GPB	ASD01320000_3-1C8L	SINGLE	8	19	7	12	12	12
ASD01320000_3-8GPB	ASD01320000_3-1C8L	SINGLE	8	19	7	12	8	12
ASD01320000_3-8GPB	ASD01320000_3-1WUY	SINGLE	8	19	7	12	7	12
ASD01320000_3-8GPB	ASD01320000_3-1WV1	SINGLE	8	19	7	12	7	12
ASD01320000_3-8GPB	ASD01320000_3-1XKX	SINGLE	8	19	7	12	7	12
ASD01320000_3-8GPB	ASD01320000_3-3EBP	SINGLE	8	19	7	12	10	12
ASD01320000_3-8GPB	ASD01320000_3-1E1Y	SINGLE	8	19	7	12	10	12
ASD01320000_3-8GPB	ASD01320000_3-2QN2	SINGLE	8	19	7	12	7	12
ASD01320000_3-8GPB	ASD01320000_3-1LWO	SINGLE	8	19	7	12	10	12
ASD01320000_3-8GPB	ASD01320000_3-3NC4	SINGLE	7	19	7	12	11	12
ASD01320000_3-8GPB	ASD01320000_3-2QNB	SINGLE	7	19	7	12	8	12
ASD01320000_3-8GPB	ASD01320000_3-1K06	SINGLE	7	19	7	12	8	12
ASD01320000_3-8GPB	ASD01320000_3-1PYG	SINGLE	7	19	7	12	13	48
ASD01320000_3-8GPB	ASD01320000_3-2QN9	SINGLE	7	19	7	12	5	12
ASD01320000_3-8GPB	ASD01320000_3-2QN7	SINGLE	7	19	7	12	5	12
ASD01320000_3-8GPB	ASD01320000_3-3MS2	SINGLE	7	19	7	12	12	12
ASD01320000_3-8GPB	ASD01320000_3-3MTD	SINGLE	7	19	7	12	12	12
ASD01320000_3-8GPB	ASD01320000_3-3MT9	SINGLE	7	19	7	12	10	12
ASD01320000_3-8GPB	ASD01320000_3-2QN8	FAIL	6	19	7	12	9	12
ASD01320000_3-8GPB	ASD01320000_3-3MS4	FAIL	6	19	7	12	13	12
ASD01320000_3-8GPB	ASD01320000_3-3G2H	SINGLE	6	19	7	12	5	12
ASD01320000_3-8GPB	ASD01320000_3-3MT8	FAIL	6	19	7	12	11	12
ASD01320000_3-8GPB	ASD01320000_3-3E3O	FAIL	6	19	7	12	11	24
ASD01320000_3-8GPB	ASD01320000_3-3MRX	FAIL	5	19	7	12	11	12
ASD01320000_3-8GPB	ASD01320000_3-3MT7	FAIL	5	19	7	12	12	12
ASD01320000_3-8GPB	ASD01320000_3-3BCR	FAIL	NA	NA	7	12	5	12
ASD01400000_1-3E2A	ASD01400000_1-3E2A	SINGLE	8	16	8	8	8	8
ASD01400000_1-3E2A	ASD01400000_1-3E3I	SINGLE	8	16	8	8	8	16
ASD01400000_1-3E2A	ASD01400000_1-3E2W	SINGLE	8	16	8	8	5	8
ASD01400000_1-3E2A	ASD01400000_1-3E3F	SINGLE	8	16	8	8	6	8
ASD01400000_1-3E2W	ASD01400000_1-3E2W	SINGLE	7	13	5	8	5	8
ASD01400000_1-3E2W	ASD01400000_1-3E3I	SINGLE	6	13	5	8	8	16
ASD01400000_1-3E2W	ASD01400000_1-3E2A	SINGLE	5	13	5	8	8	8
ASD01400000_1-3E2W	ASD01400000_1-3E3F	SINGLE	5	13	5	8	6	8
ASD01400000_1-3E3F	ASD01400000_1-3E3F	BOTH	14	14	6	8	6	8
ASD01400000_1-3E3F	ASD01400000_1-3E3I	BOTH	13	14	6	8	8	16
ASD01400000_1-3E3F	ASD01400000_1-3E2W	BOTH	12	14	6	8	5	8
ASD01400000_1-3E3F	ASD01400000_1-3E2A	BOTH	12	14	6	8	8	8
ASD01400000_1-3E3I	ASD01400000_1-3E3I	SINGLE	17	24	8	16	8	16
ASD01400000_1-3E3I	ASD01400000_1-3E3F	BOTH	16	24	8	16	6	8
ASD01400000_1-3E3I	ASD01400000_1-3E2A	BOTH	16	24	8	16	8	8
ASD01400000_1-3E3I	ASD01400000_1-3E2W	BOTH	16	24	8	16	5	8
ASD01630000_3-1T34	ASD01630000_3-1T34	BOTH	16	17	11	6	11	6
ASD01630000_3-1T34	ASD01630000_3-3A3K	BOTH	14	17	11	6	10	3
ASD01630000_3-1T34	ASD01630000_3-1DP4	BOTH	14	17	11	6	10	3
ASD01630000_3-3A3K	ASD01630000_3-3A3K	SINGLE	10	13	10	3	10	3
ASD01630000_3-3A3K	ASD01630000_3-1DP4	SINGLE	10	13	10	3	10	3
ASD01630000_3-3A3K	ASD01630000_3-1T34	SINGLE	10	13	10	3	11	6
ASD01860000_3-1O0S	ASD01860000_3-1O0S	SINGLE	10	29	7	22	7	22
ASD02080000_1-1FCJ	ASD02080000_1-1FCJ	SINGLE	12	18	4	14	4	14
ASD02160000_2-3WMG	ASD02160000_2-3WMG	SINGLE	11	25	9	16	9	16
ASD02180000_1-2Q5O	ASD02180000_1-2Q5O	BOTH	16	18	12	6	12	6
ASD02180000_1-2Q5O	ASD02180000_1-2Q5Q	BOTH	16	18	12	6	13	6
ASD02180000_1-2Q5Q	ASD02180000_1-2Q5Q	BOTH	17	19	13	6	13	6
ASD02180000_1-2Q5Q	ASD02180000_1-2Q5O	BOTH	17	19	13	6	12	6
ASD02210000_1-1JQN	ASD02210000_1-1JQN	BOTH	15	17	9	8	9	8
ASD02210000_1-1JQN	ASD02210000_1-1FIY	BOTH	15	17	9	8	8	2
ASD02210000_1-1JQN	ASD02210000_1-1QB4	BOTH	15	17	9	8	19	2
ASD02210000_2-5VYJ	ASD02210000_2-5VYJ	SINGLE	17	26	14	12	14	12
ASD02230000_2-2PA3	ASD02230000_2-2P9G	SINGLE	15	22	8	14	11	28
ASD02230000_2-2PA3	ASD02230000_2-2P9C	SINGLE	15	22	8	14	9	28
ASD02230000_2-2PA3	ASD02230000_2-2PA3	SINGLE	15	22	8	14	8	14
ASD02230000_2-2PA3	ASD02230000_2-1PSD	SINGLE	14	22	8	14	9	28
ASD02280000_2-3S5J	ASD02280000_2-2H06	SINGLE	14	24	4	20	8	20
ASD02280000_2-3S5J	ASD02280000_2-2HCR	SINGLE	14	24	4	20	8	20
ASD02280000_2-3S5J	ASD02280000_2-3S5J	SINGLE	14	24	4	20	4	20
ASD02280000_2-3S5J	ASD02280000_2-2H07	SINGLE	14	24	4	20	8	20
ASD02280000_2-3S5J	ASD02280000_2-2H08	SINGLE	13	24	4	20	7	20
ASD02370000_4-3MWB	ASD02370000_4-3MWB	SINGLE	15	21	15	6	15	6
ASD02440000_1-1T48	ASD02440000_1-1T48	BOTH	19	20	10	10	10	10
ASD02440000_1-1T48	ASD02440000_1-5T19	BOTH	19	20	10	10	22	10
ASD02440000_1-1T48	ASD02440000_1-1T4J	BOTH	18	20	10	10	11	10
ASD02440000_1-1T48	ASD02440000_1-1T49	BOTH	18	20	10	10	12	10
ASD02440000_1-1T48	ASD02440000_1-6B95	BOTH	18	20	10	10	18	10
ASD02440000_1-1T49	ASD02440000_1-1T4J	BOTH	21	22	12	10	11	10
ASD02440000_1-1T49	ASD02440000_1-1T49	BOTH	21	22	12	10	12	10
ASD02440000_1-1T49	ASD02440000_1-1T48	BOTH	21	22	12	10	10	10
ASD02440000_1-1T49	ASD02440000_1-5T19	BOTH	21	22	12	10	22	10
ASD02440000_1-1T49	ASD02440000_1-6B95	BOTH	20	22	12	10	18	10
ASD02440000_1-1T4J	ASD02440000_1-1T4J	BOTH	20	21	11	10	11	10
ASD02440000_1-1T4J	ASD02440000_1-1T49	BOTH	20	21	11	10	12	10
ASD02440000_1-1T4J	ASD02440000_1-1T48	BOTH	20	21	11	10	10	10
ASD02440000_1-1T4J	ASD02440000_1-6B95	BOTH	20	21	11	10	18	10
ASD02440000_1-1T4J	ASD02440000_1-5T19	BOTH	20	21	11	10	22	10
ASD02440000_1-6B95	ASD02440000_1-6B95	BOTH	27	28	18	10	18	10
ASD02440000_1-6B95	ASD02440000_1-1T49	BOTH	27	28	18	10	12	10
ASD02440000_1-6B95	ASD02440000_1-1T4J	BOTH	27	28	18	10	11	10
ASD02440000_1-6B95	ASD02440000_1-1T48	BOTH	27	28	18	10	10	10
ASD02440000_1-6B95	ASD02440000_1-5T19	BOTH	27	28	18	10	22	10
ASD02500000_8-3HQP	ASD02500000_8-3HQP	BOTH	22	29	15	14	15	14
ASD02510000_1-3CMW	ASD02510000_1-3CMW	SINGLE	18	24	16	8	16	8
ASD02510000_1-3CMW	ASD02510000_1-3CMX	SINGLE	18	24	16	8	18	8
ASD02510000_1-3CMW	ASD02510000_1-1XMV	SINGLE	16	24	16	8	15	8
ASD02510000_1-3CMW	ASD02510000_1-1XMS	SINGLE	15	24	16	8	15	8
ASD02510000_2-2G88	ASD02510000_2-2G88	BOTH	21	26	10	16	10	16
ASD02580000_3-1PEO	ASD02580000_3-1PEO	BOTH	21	24	7	17	7	17
ASD02580000_3-1PEO	ASD02580000_3-1PEQ	BOTH	21	24	7	17	10	17
ASD02580000_3-1PEO	ASD02580000_3-1PEU	BOTH	21	24	7	17	6	17
ASD02580000_3-1PEO	ASD02580000_3-2BQ1	BOTH	21	24	7	17	12	48
ASD02580000_3-1PEQ	ASD02580000_3-1PEQ	BOTH	24	27	10	17	10	17
ASD02580000_3-1PEQ	ASD02580000_3-1PEO	BOTH	24	27	10	17	7	17
ASD02580000_3-1PEQ	ASD02580000_3-1PEU	BOTH	24	27	10	17	6	17
ASD02580000_3-1PEQ	ASD02580000_3-2BQ1	BOTH	24	27	10	17	12	48
ASD02580000_3-1PEU	ASD02580000_3-1PEU	SINGLE	15	23	6	17	6	17
ASD02580000_3-1PEU	ASD02580000_3-1PEO	SINGLE	15	23	6	17	7	17
ASD02580000_3-1PEU	ASD02580000_3-1PEQ	SINGLE	15	23	6	17	10	17
ASD02580000_3-1PEU	ASD02580000_3-2BQ1	SINGLE	15	23	6	17	12	48
ASD02580000_8-3RSR	ASD02580000_8-3RSR	SINGLE	15	22	11	11	11	11
ASD02580000_8-3RSR	ASD02580000_8-3S8A	SINGLE	15	22	11	11	9	11
ASD02580000_8-3RSR	ASD02580000_8-3S8C	BOTH	15	22	11	11	8	11
ASD02580000_8-3RSR	ASD02580000_8-3TBA	SINGLE	14	22	11	11	8	11
ASD02580000_8-3RSR	ASD02580000_8-3S8B	SINGLE	14	22	11	11	8	11
ASD02580000_8-3RSR	ASD02580000_8-3S87	SINGLE	13	22	11	11	10	11
ASD02580000_8-3RSR	ASD02580000_8-3TB9	SINGLE	13	22	11	11	7	11
ASD02580000_8-3S87	ASD02580000_8-3S87	BOTH	19	21	10	11	10	11
ASD02580000_8-3S87	ASD02580000_8-3TBA	BOTH	19	21	10	11	8	11
ASD02580000_8-3S87	ASD02580000_8-3S8A	BOTH	19	21	10	11	9	11
ASD02580000_8-3S87	ASD02580000_8-3TB9	BOTH	19	21	10	11	7	11
ASD02580000_8-3S87	ASD02580000_8-3S8B	BOTH	19	21	10	11	8	11
ASD02580000_8-3S87	ASD02580000_8-3S8C	BOTH	19	21	10	11	8	11
ASD02580000_8-3S87	ASD02580000_8-3RSR	BOTH	17	21	10	11	11	11
ASD02580000_8-3S8A	ASD02580000_8-3S8A	BOTH	18	20	9	11	9	11
ASD02580000_8-3S8A	ASD02580000_8-3TBA	BOTH	18	20	9	11	8	11
ASD02580000_8-3S8A	ASD02580000_8-3S87	BOTH	18	20	9	11	10	11
ASD02580000_8-3S8A	ASD02580000_8-3TB9	BOTH	18	20	9	11	7	11
ASD02580000_8-3S8A	ASD02580000_8-3S8B	BOTH	18	20	9	11	8	11
ASD02580000_8-3S8A	ASD02580000_8-3S8C	BOTH	18	20	9	11	8	11
ASD02580000_8-3S8A	ASD02580000_8-3RSR	BOTH	16	20	9	11	11	11
ASD02580000_8-3S8B	ASD02580000_8-3TB9	BOTH	17	19	8	11	7	11
ASD02580000_8-3S8B	ASD02580000_8-3S8B	BOTH	17	19	8	11	8	11
ASD02580000_8-3S8B	ASD02580000_8-3S8C	BOTH	17	19	8	11	8	11
ASD02580000_8-3S8B	ASD02580000_8-3TBA	BOTH	17	19	8	11	8	11
ASD02580000_8-3S8B	ASD02580000_8-3S87	BOTH	17	19	8	11	10	11
ASD02580000_8-3S8B	ASD02580000_8-3S8A	BOTH	17	19	8	11	9	11
ASD02580000_8-3S8B	ASD02580000_8-3RSR	BOTH	15	19	8	11	11	11
ASD02580000_8-3S8C	ASD02580000_8-3S8C	BOTH	17	19	8	11	8	11
ASD02580000_8-3S8C	ASD02580000_8-3S8B	BOTH	17	19	8	11	8	11
ASD02580000_8-3S8C	ASD02580000_8-3TB9	BOTH	17	19	8	11	7	11
ASD02580000_8-3S8C	ASD02580000_8-3TBA	BOTH	17	19	8	11	8	11
ASD02580000_8-3S8C	ASD02580000_8-3S87	BOTH	17	19	8	11	10	11
ASD02580000_8-3S8C	ASD02580000_8-3S8A	BOTH	17	19	8	11	9	11
ASD02580000_8-3S8C	ASD02580000_8-3RSR	BOTH	15	19	8	11	11	11
ASD02580000_8-3TB9	ASD02580000_8-3TB9	BOTH	16	18	7	11	7	11
ASD02580000_8-3TB9	ASD02580000_8-3S8C	BOTH	16	18	7	11	8	11
ASD02580000_8-3TB9	ASD02580000_8-3S8B	BOTH	16	18	7	11	8	11
ASD02580000_8-3TB9	ASD02580000_8-3TBA	BOTH	16	18	7	11	8	11
ASD02580000_8-3TB9	ASD02580000_8-3S87	BOTH	16	18	7	11	10	11
ASD02580000_8-3TB9	ASD02580000_8-3S8A	BOTH	16	18	7	11	9	11
ASD02580000_8-3TB9	ASD02580000_8-3RSR	SINGLE	14	18	7	11	11	11
ASD02580000_8-3TBA	ASD02580000_8-3TBA	BOTH	17	19	8	11	8	11
ASD02580000_8-3TBA	ASD02580000_8-3TB9	BOTH	17	19	8	11	7	11
ASD02580000_8-3TBA	ASD02580000_8-3S8C	BOTH	17	19	8	11	8	11
ASD02580000_8-3TBA	ASD02580000_8-3S8B	BOTH	17	19	8	11	8	11
ASD02580000_8-3TBA	ASD02580000_8-3S87	BOTH	17	19	8	11	10	11
ASD02580000_8-3TBA	ASD02580000_8-3S8A	BOTH	17	19	8	11	9	11
ASD02580000_8-3TBA	ASD02580000_8-3RSR	BOTH	16	19	8	11	11	11
ASD02670000_1-1E7B	ASD02670000_1-1E7B	BOTH	17	21	10	11	10	11
ASD02670000_1-1E7B	ASD02670000_1-2BXE	BOTH	17	21	10	11	10	11
ASD02670000_1-1E7B	ASD02670000_1-2BXE	BOTH	17	21	10	11	10	11
ASD02670000_1-1E7B	ASD02670000_1-2BXG	BOTH	17	21	10	11	8	11
ASD02670000_1-1E7B	ASD02670000_1-2BXC	BOTH	17	21	10	11	16	11
ASD02670000_1-1E7B	ASD02670000_1-2BX8	BOTH	17	21	10	11	11	11
ASD02670000_1-1E7B	ASD02670000_1-2BXB	BOTH	17	21	10	11	13	11
ASD02670000_1-1E7B	ASD02670000_1-2BXD	BOTH	17	21	10	11	10	11
ASD02670000_1-1E7B	ASD02670000_1-2BXA	BOTH	17	21	10	11	14	11
ASD02670000_1-1E7B	ASD02670000_1-2BXH	BOTH	17	21	10	11	10	11
ASD02670000_1-1E7B	ASD02670000_1-1E7C	BOTH	17	21	10	11	6	11
ASD02670000_1-1E7B	ASD02670000_1-1E7C	BOTH	17	21	10	11	9	11
ASD02670000_1-1E7B	ASD02670000_1-3LU6	BOTH	17	21	10	11	12	11
ASD02670000_1-1E7B	ASD02670000_1-3LU6	BOTH	17	21	10	11	14	11
ASD02670000_1-1E7B	ASD02670000_1-3LU7	BOTH	17	21	10	11	14	11
ASD02670000_1-1E7C	ASD02670000_1-2BXA	BOTH	17	20	9	11	14	11
ASD02670000_1-1E7C	ASD02670000_1-2BXH	BOTH	16	20	9	11	10	11
ASD02670000_1-1E7C	ASD02670000_1-2BXE	BOTH	16	20	9	11	10	11
ASD02670000_1-1E7C	ASD02670000_1-2BXE	BOTH	16	20	9	11	10	11
ASD02670000_1-1E7C	ASD02670000_1-2BX8	BOTH	16	20	9	11	11	11
ASD02670000_1-1E7C	ASD02670000_1-2BXG	BOTH	16	20	9	11	8	11
ASD02670000_1-1E7C	ASD02670000_1-1E7B	BOTH	16	20	9	11	10	11
ASD02670000_1-1E7C	ASD02670000_1-2BXC	BOTH	16	20	9	11	16	11
ASD02670000_1-1E7C	ASD02670000_1-2BXD	BOTH	16	20	9	11	10	11
ASD02670000_1-1E7C	ASD02670000_1-2BXB	BOTH	16	20	9	11	13	11
ASD02670000_1-1E7C	ASD02670000_1-1E7C	BOTH	16	20	9	11	6	11
ASD02670000_1-1E7C	ASD02670000_1-1E7C	BOTH	16	20	9	11	9	11
ASD02670000_1-1E7C	ASD02670000_1-3LU6	BOTH	16	20	9	11	12	11
ASD02670000_1-1E7C	ASD02670000_1-3LU6	BOTH	16	20	9	11	14	11
ASD02670000_1-1E7C	ASD02670000_1-3LU7	BOTH	16	20	9	11	14	11
ASD02670000_1-2BXB	ASD02670000_1-2BXE	BOTH	24	24	13	11	10	11
ASD02670000_1-2BXB	ASD02670000_1-2BXE	BOTH	24	24	13	11	10	11
ASD02670000_1-2BXB	ASD02670000_1-2BXG	BOTH	24	24	13	11	8	11
ASD02670000_1-2BXB	ASD02670000_1-2BXB	BOTH	24	24	13	11	13	11
ASD02670000_1-2BXB	ASD02670000_1-2BXD	BOTH	24	24	13	11	10	11
ASD02670000_1-2BXB	ASD02670000_1-1E7B	BOTH	24	24	13	11	10	11
ASD02670000_1-2BXB	ASD02670000_1-2BX8	BOTH	24	24	13	11	11	11
ASD02670000_1-2BXB	ASD02670000_1-2BXA	BOTH	24	24	13	11	14	11
ASD02670000_1-2BXB	ASD02670000_1-2BXC	BOTH	24	24	13	11	16	11
ASD02670000_1-2BXB	ASD02670000_1-2BXH	BOTH	24	24	13	11	10	11
ASD02670000_1-2BXB	ASD02670000_1-3LU6	BOTH	24	24	13	11	12	11
ASD02670000_1-2BXB	ASD02670000_1-3LU6	BOTH	24	24	13	11	14	11
ASD02670000_1-2BXB	ASD02670000_1-3LU7	BOTH	24	24	13	11	14	11
ASD02670000_1-2BXB	ASD02670000_1-1E7C	BOTH	20	24	13	11	6	11
ASD02670000_1-2BXB	ASD02670000_1-1E7C	BOTH	20	24	13	11	9	11
ASD02670000_1-2BXD	ASD02670000_1-2BXE	BOTH	21	21	10	11	10	11
ASD02670000_1-2BXD	ASD02670000_1-2BXE	BOTH	21	21	10	11	10	11
ASD02670000_1-2BXD	ASD02670000_1-2BXG	BOTH	21	21	10	11	8	11
ASD02670000_1-2BXD	ASD02670000_1-2BXB	BOTH	21	21	10	11	13	11
ASD02670000_1-2BXD	ASD02670000_1-2BXD	BOTH	21	21	10	11	10	11
ASD02670000_1-2BXD	ASD02670000_1-1E7B	BOTH	21	21	10	11	10	11
ASD02670000_1-2BXD	ASD02670000_1-2BX8	BOTH	21	21	10	11	11	11
ASD02670000_1-2BXD	ASD02670000_1-2BXA	BOTH	21	21	10	11	14	11
ASD02670000_1-2BXD	ASD02670000_1-2BXH	BOTH	21	21	10	11	10	11
ASD02670000_1-2BXD	ASD02670000_1-2BXC	BOTH	21	21	10	11	16	11
ASD02670000_1-2BXD	ASD02670000_1-3LU6	BOTH	21	21	10	11	12	11
ASD02670000_1-2BXD	ASD02670000_1-3LU6	BOTH	21	21	10	11	14	11
ASD02670000_1-2BXD	ASD02670000_1-3LU7	BOTH	21	21	10	11	14	11
ASD02670000_1-2BXD	ASD02670000_1-1E7C	BOTH	17	21	10	11	6	11
ASD02670000_1-2BXD	ASD02670000_1-1E7C	BOTH	17	21	10	11	9	11
ASD02670000_1-2BXE	ASD02670000_1-3LU7	BOTH	17	21	10	11	14	11
ASD02670000_1-2BXE	ASD02670000_1-3LU6	BOTH	17	21	10	11	12	11
ASD02670000_1-2BXE	ASD02670000_1-3LU6	BOTH	17	21	10	11	14	11
ASD02670000_1-2BXE	ASD02670000_1-1E7B	BOTH	17	21	10	11	10	11
ASD02670000_1-2BXE	ASD02670000_1-2BXD	BOTH	17	21	10	11	10	11
ASD02670000_1-2BXE	ASD02670000_1-2BX8	BOTH	17	21	10	11	11	11
ASD02670000_1-2BXE	ASD02670000_1-2BXB	BOTH	17	21	10	11	13	11
ASD02670000_1-2BXE	ASD02670000_1-2BXE	BOTH	17	21	10	11	10	11
ASD02670000_1-2BXE	ASD02670000_1-2BXE	BOTH	17	21	10	11	10	11
ASD02670000_1-2BXE	ASD02670000_1-2BXC	BOTH	17	21	10	11	16	11
ASD02670000_1-2BXE	ASD02670000_1-2BXH	BOTH	17	21	10	11	10	11
ASD02670000_1-2BXE	ASD02670000_1-2BXA	BOTH	17	21	10	11	14	11
ASD02670000_1-2BXE	ASD02670000_1-2BXG	BOTH	17	21	10	11	8	11
ASD02670000_1-2BXE	ASD02670000_1-1E7C	BOTH	17	21	10	11	6	11
ASD02670000_1-2BXE	ASD02670000_1-1E7C	BOTH	17	21	10	11	9	11
ASD02670000_1-2BXG	ASD02670000_1-3LU7	BOTH	15	19	8	11	14	11
ASD02670000_1-2BXG	ASD02670000_1-3LU6	BOTH	15	19	8	11	12	11
ASD02670000_1-2BXG	ASD02670000_1-3LU6	BOTH	15	19	8	11	14	11
ASD02670000_1-2BXG	ASD02670000_1-2BXE	BOTH	15	19	8	11	10	11
ASD02670000_1-2BXG	ASD02670000_1-2BXE	BOTH	15	19	8	11	10	11
ASD02670000_1-2BXG	ASD02670000_1-1E7C	BOTH	15	19	8	11	6	11
ASD02670000_1-2BXG	ASD02670000_1-1E7C	BOTH	15	19	8	11	9	11
ASD02670000_1-2BXG	ASD02670000_1-2BXH	BOTH	15	19	8	11	10	11
ASD02670000_1-2BXG	ASD02670000_1-1E7B	BOTH	15	19	8	11	10	11
ASD02670000_1-2BXG	ASD02670000_1-2BX8	BOTH	15	19	8	11	11	11
ASD02670000_1-2BXG	ASD02670000_1-2BXD	BOTH	15	19	8	11	10	11
ASD02670000_1-2BXG	ASD02670000_1-2BXC	BOTH	15	19	8	11	16	11
ASD02670000_1-2BXG	ASD02670000_1-2BXB	BOTH	15	19	8	11	13	11
ASD02670000_1-2BXG	ASD02670000_1-2BXA	BOTH	15	19	8	11	14	11
ASD02670000_1-2BXG	ASD02670000_1-2BXG	BOTH	15	19	8	11	8	11
ASD02670000_1-2BXH	ASD02670000_1-2BXE	BOTH	21	21	10	11	10	11
ASD02670000_1-2BXH	ASD02670000_1-2BXE	BOTH	21	21	10	11	10	11
ASD02670000_1-2BXH	ASD02670000_1-2BXG	BOTH	21	21	10	11	8	11
ASD02670000_1-2BXH	ASD02670000_1-2BXB	BOTH	21	21	10	11	13	11
ASD02670000_1-2BXH	ASD02670000_1-2BXD	BOTH	21	21	10	11	10	11
ASD02670000_1-2BXH	ASD02670000_1-1E7B	BOTH	21	21	10	11	10	11
ASD02670000_1-2BXH	ASD02670000_1-2BX8	BOTH	21	21	10	11	11	11
ASD02670000_1-2BXH	ASD02670000_1-2BXH	BOTH	21	21	10	11	10	11
ASD02670000_1-2BXH	ASD02670000_1-2BXA	BOTH	21	21	10	11	14	11
ASD02670000_1-2BXH	ASD02670000_1-2BXC	BOTH	21	21	10	11	16	11
ASD02670000_1-2BXH	ASD02670000_1-3LU6	BOTH	21	21	10	11	12	11
ASD02670000_1-2BXH	ASD02670000_1-3LU6	BOTH	21	21	10	11	14	11
ASD02670000_1-2BXH	ASD02670000_1-3LU7	BOTH	21	21	10	11	14	11
ASD02670000_1-2BXH	ASD02670000_1-1E7C	BOTH	17	21	10	11	6	11
ASD02670000_1-2BXH	ASD02670000_1-1E7C	BOTH	17	21	10	11	9	11
ASD02670000_1-3LU6	ASD02670000_1-2BXE	BOTH	25	25	14	11	10	11
ASD02670000_1-3LU6	ASD02670000_1-2BXE	BOTH	25	25	14	11	10	11
ASD02670000_1-3LU6	ASD02670000_1-2BXG	BOTH	25	25	14	11	8	11
ASD02670000_1-3LU6	ASD02670000_1-2BXB	BOTH	25	25	14	11	13	11
ASD02670000_1-3LU6	ASD02670000_1-2BXD	BOTH	25	25	14	11	10	11
ASD02670000_1-3LU6	ASD02670000_1-1E7B	BOTH	25	25	14	11	10	11
ASD02670000_1-3LU6	ASD02670000_1-2BX8	BOTH	25	25	14	11	11	11
ASD02670000_1-3LU6	ASD02670000_1-2BXA	BOTH	25	25	14	11	14	11
ASD02670000_1-3LU6	ASD02670000_1-2BXH	BOTH	25	25	14	11	10	11
ASD02670000_1-3LU6	ASD02670000_1-2BXC	BOTH	25	25	14	11	16	11
ASD02670000_1-3LU6	ASD02670000_1-3LU6	BOTH	25	25	14	11	12	11
ASD02670000_1-3LU6	ASD02670000_1-3LU6	BOTH	25	25	14	11	14	11
ASD02670000_1-3LU6	ASD02670000_1-3LU7	BOTH	25	25	14	11	14	11
ASD02670000_1-3LU6	ASD02670000_1-1E7C	BOTH	21	25	14	11	6	11
ASD02670000_1-3LU6	ASD02670000_1-1E7C	BOTH	21	25	14	11	9	11
ASD02670000_1-3LU7	ASD02670000_1-2BXE	BOTH	25	25	14	11	10	11
ASD02670000_1-3LU7	ASD02670000_1-2BXE	BOTH	25	25	14	11	10	11
ASD02670000_1-3LU7	ASD02670000_1-2BXG	BOTH	25	25	14	11	8	11
ASD02670000_1-3LU7	ASD02670000_1-2BXB	BOTH	25	25	14	11	13	11
ASD02670000_1-3LU7	ASD02670000_1-2BXD	BOTH	25	25	14	11	10	11
ASD02670000_1-3LU7	ASD02670000_1-2BX8	BOTH	25	25	14	11	11	11
ASD02670000_1-3LU7	ASD02670000_1-2BXA	BOTH	25	25	14	11	14	11
ASD02670000_1-3LU7	ASD02670000_1-2BXH	BOTH	25	25	14	11	10	11
ASD02670000_1-3LU7	ASD02670000_1-2BXC	BOTH	25	25	14	11	16	11
ASD02670000_1-3LU7	ASD02670000_1-3LU7	BOTH	25	25	14	11	14	11
ASD02670000_1-3LU7	ASD02670000_1-3LU6	BOTH	25	25	14	11	12	11
ASD02670000_1-3LU7	ASD02670000_1-3LU6	BOTH	25	25	14	11	14	11
ASD02670000_1-3LU7	ASD02670000_1-1E7B	BOTH	24	25	14	11	10	11
ASD02670000_1-3LU7	ASD02670000_1-1E7C	BOTH	20	25	14	11	6	11
ASD02670000_1-3LU7	ASD02670000_1-1E7C	BOTH	20	25	14	11	9	11
ASD03140000_1-1PZO	ASD03140000_1-1PZO	BOTH	25	25	18	7	18	7
ASD03140000_1-1PZO	ASD03140000_1-1PZP	BOTH	25	25	18	7	10	7
ASD03140000_1-1PZP	ASD03140000_1-1PZO	BOTH	17	17	10	7	18	7
ASD03140000_1-1PZP	ASD03140000_1-1PZP	BOTH	17	17	10	7	10	7
ASD03160000_2-4EIY	ASD03160000_2-5UIG	BOTH	9	9	3	6	28	6
ASD03160000_2-4EIY	ASD03160000_2-4EIY	BOTH	9	9	3	6	3	6
ASD03160000_2-4EIY	ASD03160000_2-4N6H	BOTH	7	9	3	6	3	2
ASD03160000_2-4EIY	ASD03160000_2-6C1Q	BOTH	4	9	3	6	1	2
ASD03160000_2-4EIY	ASD03160000_2-6C1R	BOTH	4	9	3	6	1	2
ASD03160000_2-4EIY	ASD03160000_2-5WIV	SINGLE	4	9	3	6	11	6
ASD03160000_2-4EIY	ASD03160000_2-4OR2	FAIL	NA	NA	3	6	21	20
ASD03160000_2-4EIY	ASD03160000_2-5L32	FAIL	NA	NA	3	6	3	8
ASD03200000_1-5DN3	ASD03200000_1-5DR9	BOTH	25	25	16	9	16	9
ASD03200000_1-5DN3	ASD03200000_1-5DT4	BOTH	25	25	16	9	14	9
ASD03200000_1-5DN3	ASD03200000_1-5OSD	BOTH	25	25	16	9	10	9
ASD03200000_1-5DN3	ASD03200000_1-5ORN	BOTH	25	25	16	9	10	9
ASD03200000_1-5DN3	ASD03200000_1-5DOS	BOTH	25	25	16	9	17	9
ASD03200000_1-5DN3	ASD03200000_1-5DPV	BOTH	25	25	16	9	16	9
ASD03200000_1-5DN3	ASD03200000_1-5ORZ	BOTH	25	25	16	9	5	9
ASD03200000_1-5DN3	ASD03200000_1-5DR2	BOTH	25	25	16	9	15	9
ASD03200000_1-5DN3	ASD03200000_1-5ORS	BOTH	25	25	16	9	13	9
ASD03200000_1-5DN3	ASD03200000_1-5OS2	BOTH	25	25	16	9	11	9
ASD03200000_1-5DN3	ASD03200000_1-5DR6	BOTH	25	25	16	9	15	9
ASD03200000_1-5DN3	ASD03200000_1-5OS1	BOTH	25	25	16	9	5	9
ASD03200000_1-5DN3	ASD03200000_1-5OBJ	BOTH	25	25	16	9	16	9
ASD03200000_1-5DN3	ASD03200000_1-5ORP	BOTH	25	25	16	9	9	9
ASD03200000_1-5DN3	ASD03200000_1-5ORO	BOTH	25	25	16	9	9	9
ASD03200000_1-5DN3	ASD03200000_1-5OSF	BOTH	25	25	16	9	9	9
ASD03200000_1-5DN3	ASD03200000_1-5OSE	BOTH	25	25	16	9	10	9
ASD03200000_1-5DN3	ASD03200000_1-5OS3	BOTH	25	25	16	9	10	9
ASD03200000_1-5DN3	ASD03200000_1-5ORL	BOTH	25	25	16	9	4	9
ASD03200000_1-5DN3	ASD03200000_1-5OS4	BOTH	25	25	16	9	13	9
ASD03200000_1-5DN3	ASD03200000_1-5OS6	BOTH	25	25	16	9	12	9
ASD03200000_1-5DN3	ASD03200000_1-5ORW	BOTH	25	25	16	9	15	9
ASD03200000_1-5DN3	ASD03200000_1-5OS5	BOTH	25	25	16	9	12	9
ASD03200000_1-5DN3	ASD03200000_1-5ORY	BOTH	25	25	16	9	13	9
ASD03200000_1-5DN3	ASD03200000_1-5OS0	BOTH	25	25	16	9	15	9
ASD03200000_1-5DN3	ASD03200000_1-5DN3	BOTH	25	25	16	9	16	9
ASD03200000_1-5DN3	ASD03200000_1-5ORX	BOTH	25	25	16	9	14	9
ASD03200000_1-5DN3	ASD03200000_1-5ORR	BOTH	25	25	16	9	13	9
ASD03200000_1-5DN3	ASD03200000_1-5OBR	BOTH	25	25	16	9	15	9
ASD03200000_1-5DN3	ASD03200000_1-5ORV	BOTH	25	25	16	9	11	9
ASD03200000_1-5DN3	ASD03200000_1-5ORT	BOTH	25	25	16	9	14	9
ASD03200000_1-5DOS	ASD03200000_1-5DOS	BOTH	26	26	17	9	17	9
ASD03200000_1-5DOS	ASD03200000_1-5DT4	BOTH	26	26	17	9	14	9
ASD03200000_1-5DOS	ASD03200000_1-5DR9	BOTH	26	26	17	9	16	9
ASD03200000_1-5DOS	ASD03200000_1-5DPV	BOTH	26	26	17	9	16	9
ASD03200000_1-5DOS	ASD03200000_1-5DR2	BOTH	26	26	17	9	15	9
ASD03200000_1-5DOS	ASD03200000_1-5DR6	BOTH	26	26	17	9	15	9
ASD03200000_1-5DOS	ASD03200000_1-5OBJ	BOTH	26	26	17	9	16	9
ASD03200000_1-5DOS	ASD03200000_1-5OSD	BOTH	26	26	17	9	10	9
ASD03200000_1-5DOS	ASD03200000_1-5ORN	BOTH	26	26	17	9	10	9
ASD03200000_1-5DOS	ASD03200000_1-5ORZ	BOTH	26	26	17	9	5	9
ASD03200000_1-5DOS	ASD03200000_1-5ORS	BOTH	26	26	17	9	13	9
ASD03200000_1-5DOS	ASD03200000_1-5OS2	BOTH	26	26	17	9	11	9
ASD03200000_1-5DOS	ASD03200000_1-5ORP	BOTH	26	26	17	9	9	9
ASD03200000_1-5DOS	ASD03200000_1-5OS1	BOTH	26	26	17	9	5	9
ASD03200000_1-5DOS	ASD03200000_1-5ORO	BOTH	26	26	17	9	9	9
ASD03200000_1-5DOS	ASD03200000_1-5OSF	BOTH	26	26	17	9	9	9
ASD03200000_1-5DOS	ASD03200000_1-5OSE	BOTH	26	26	17	9	10	9
ASD03200000_1-5DOS	ASD03200000_1-5OS6	BOTH	26	26	17	9	12	9
ASD03200000_1-5DOS	ASD03200000_1-5OS4	BOTH	26	26	17	9	13	9
ASD03200000_1-5DOS	ASD03200000_1-5OS3	BOTH	26	26	17	9	10	9
ASD03200000_1-5DOS	ASD03200000_1-5OS5	BOTH	26	26	17	9	12	9
ASD03200000_1-5DOS	ASD03200000_1-5ORW	BOTH	26	26	17	9	15	9
ASD03200000_1-5DOS	ASD03200000_1-5ORY	BOTH	26	26	17	9	13	9
ASD03200000_1-5DOS	ASD03200000_1-5ORR	BOTH	26	26	17	9	13	9
ASD03200000_1-5DOS	ASD03200000_1-5DN3	BOTH	26	26	17	9	16	9
ASD03200000_1-5DOS	ASD03200000_1-5ORX	BOTH	26	26	17	9	14	9
ASD03200000_1-5DOS	ASD03200000_1-5OS0	BOTH	26	26	17	9	15	9
ASD03200000_1-5DOS	ASD03200000_1-5ORV	BOTH	26	26	17	9	11	9
ASD03200000_1-5DOS	ASD03200000_1-5ORL	BOTH	26	26	17	9	4	9
ASD03200000_1-5DOS	ASD03200000_1-5ORT	BOTH	26	26	17	9	14	9
ASD03200000_1-5DOS	ASD03200000_1-5OBR	BOTH	25	26	17	9	15	9
ASD03200000_1-5DPV	ASD03200000_1-5DPV	BOTH	25	25	16	9	16	9
ASD03200000_1-5DPV	ASD03200000_1-5DR9	BOTH	25	25	16	9	16	9
ASD03200000_1-5DPV	ASD03200000_1-5DR6	BOTH	25	25	16	9	15	9
ASD03200000_1-5DPV	ASD03200000_1-5DOS	BOTH	25	25	16	9	17	9
ASD03200000_1-5DPV	ASD03200000_1-5OBR	BOTH	25	25	16	9	15	9
ASD03200000_1-5DPV	ASD03200000_1-5OBJ	BOTH	25	25	16	9	16	9
ASD03200000_1-5DPV	ASD03200000_1-5DT4	BOTH	25	25	16	9	14	9
ASD03200000_1-5DPV	ASD03200000_1-5DR2	BOTH	25	25	16	9	15	9
ASD03200000_1-5DPV	ASD03200000_1-5ORN	BOTH	25	25	16	9	10	9
ASD03200000_1-5DPV	ASD03200000_1-5OSD	BOTH	25	25	16	9	10	9
ASD03200000_1-5DPV	ASD03200000_1-5ORZ	BOTH	25	25	16	9	5	9
ASD03200000_1-5DPV	ASD03200000_1-5ORS	BOTH	25	25	16	9	13	9
ASD03200000_1-5DPV	ASD03200000_1-5ORP	BOTH	25	25	16	9	9	9
ASD03200000_1-5DPV	ASD03200000_1-5OS2	BOTH	25	25	16	9	11	9
ASD03200000_1-5DPV	ASD03200000_1-5ORO	BOTH	25	25	16	9	9	9
ASD03200000_1-5DPV	ASD03200000_1-5OS1	BOTH	25	25	16	9	5	9
ASD03200000_1-5DPV	ASD03200000_1-5OSF	BOTH	25	25	16	9	9	9
ASD03200000_1-5DPV	ASD03200000_1-5ORL	BOTH	25	25	16	9	4	9
ASD03200000_1-5DPV	ASD03200000_1-5OS6	BOTH	25	25	16	9	12	9
ASD03200000_1-5DPV	ASD03200000_1-5OSE	BOTH	25	25	16	9	10	9
ASD03200000_1-5DPV	ASD03200000_1-5OS3	BOTH	25	25	16	9	10	9
ASD03200000_1-5DPV	ASD03200000_1-5OS4	BOTH	25	25	16	9	13	9
ASD03200000_1-5DPV	ASD03200000_1-5ORW	BOTH	25	25	16	9	15	9
ASD03200000_1-5DPV	ASD03200000_1-5ORY	BOTH	25	25	16	9	13	9
ASD03200000_1-5DPV	ASD03200000_1-5OS5	BOTH	25	25	16	9	12	9
ASD03200000_1-5DPV	ASD03200000_1-5ORR	BOTH	25	25	16	9	13	9
ASD03200000_1-5DPV	ASD03200000_1-5OS0	BOTH	25	25	16	9	15	9
ASD03200000_1-5DPV	ASD03200000_1-5ORX	BOTH	25	25	16	9	14	9
ASD03200000_1-5DPV	ASD03200000_1-5DN3	BOTH	25	25	16	9	16	9
ASD03200000_1-5DPV	ASD03200000_1-5ORV	BOTH	25	25	16	9	11	9
ASD03200000_1-5DPV	ASD03200000_1-5ORT	BOTH	25	25	16	9	14	9
ASD03200000_1-5DR2	ASD03200000_1-5DR9	BOTH	24	24	15	9	16	9
ASD03200000_1-5DR2	ASD03200000_1-5DPV	BOTH	24	24	15	9	16	9
ASD03200000_1-5DR2	ASD03200000_1-5DT4	BOTH	24	24	15	9	14	9
ASD03200000_1-5DR2	ASD03200000_1-5DOS	BOTH	24	24	15	9	17	9
ASD03200000_1-5DR2	ASD03200000_1-5DR6	BOTH	24	24	15	9	15	9
ASD03200000_1-5DR2	ASD03200000_1-5DR2	BOTH	24	24	15	9	15	9
ASD03200000_1-5DR2	ASD03200000_1-5OBJ	BOTH	24	24	15	9	16	9
ASD03200000_1-5DR2	ASD03200000_1-5OSD	BOTH	24	24	15	9	10	9
ASD03200000_1-5DR2	ASD03200000_1-5ORN	BOTH	24	24	15	9	10	9
ASD03200000_1-5DR2	ASD03200000_1-5ORZ	BOTH	24	24	15	9	5	9
ASD03200000_1-5DR2	ASD03200000_1-5OS2	BOTH	24	24	15	9	11	9
ASD03200000_1-5DR2	ASD03200000_1-5ORS	BOTH	24	24	15	9	13	9
ASD03200000_1-5DR2	ASD03200000_1-5OS1	BOTH	24	24	15	9	5	9
ASD03200000_1-5DR2	ASD03200000_1-5ORP	BOTH	24	24	15	9	9	9
ASD03200000_1-5DR2	ASD03200000_1-5ORO	BOTH	24	24	15	9	9	9
ASD03200000_1-5DR2	ASD03200000_1-5OS4	BOTH	24	24	15	9	13	9
ASD03200000_1-5DR2	ASD03200000_1-5OBR	BOTH	24	24	15	9	15	9
ASD03200000_1-5DR2	ASD03200000_1-5OSF	BOTH	24	24	15	9	9	9
ASD03200000_1-5DR2	ASD03200000_1-5OS6	BOTH	24	24	15	9	12	9
ASD03200000_1-5DR2	ASD03200000_1-5OS5	BOTH	24	24	15	9	12	9
ASD03200000_1-5DR2	ASD03200000_1-5OSE	BOTH	24	24	15	9	10	9
ASD03200000_1-5DR2	ASD03200000_1-5OS3	BOTH	24	24	15	9	10	9
ASD03200000_1-5DR2	ASD03200000_1-5ORL	BOTH	24	24	15	9	4	9
ASD03200000_1-5DR2	ASD03200000_1-5ORW	BOTH	24	24	15	9	15	9
ASD03200000_1-5DR2	ASD03200000_1-5ORR	BOTH	24	24	15	9	13	9
ASD03200000_1-5DR2	ASD03200000_1-5ORY	BOTH	24	24	15	9	13	9
ASD03200000_1-5DR2	ASD03200000_1-5DN3	BOTH	24	24	15	9	16	9
ASD03200000_1-5DR2	ASD03200000_1-5OS0	BOTH	24	24	15	9	15	9
ASD03200000_1-5DR2	ASD03200000_1-5ORT	BOTH	24	24	15	9	14	9
ASD03200000_1-5DR2	ASD03200000_1-5ORX	BOTH	24	24	15	9	14	9
ASD03200000_1-5DR2	ASD03200000_1-5ORV	BOTH	24	24	15	9	11	9
ASD03200000_1-5DR6	ASD03200000_1-5DR9	BOTH	24	24	15	9	16	9
ASD03200000_1-5DR6	ASD03200000_1-5DR6	BOTH	24	24	15	9	15	9
ASD03200000_1-5DR6	ASD03200000_1-5DPV	BOTH	24	24	15	9	16	9
ASD03200000_1-5DR6	ASD03200000_1-5OBJ	BOTH	24	24	15	9	16	9
ASD03200000_1-5DR6	ASD03200000_1-5DT4	BOTH	24	24	15	9	14	9
ASD03200000_1-5DR6	ASD03200000_1-5DOS	BOTH	24	24	15	9	17	9
ASD03200000_1-5DR6	ASD03200000_1-5DR2	BOTH	24	24	15	9	15	9
ASD03200000_1-5DR6	ASD03200000_1-5OBR	BOTH	24	24	15	9	15	9
ASD03200000_1-5DR6	ASD03200000_1-5ORN	BOTH	24	24	15	9	10	9
ASD03200000_1-5DR6	ASD03200000_1-5OSD	BOTH	24	24	15	9	10	9
ASD03200000_1-5DR6	ASD03200000_1-5ORZ	BOTH	24	24	15	9	5	9
ASD03200000_1-5DR6	ASD03200000_1-5ORS	BOTH	24	24	15	9	13	9
ASD03200000_1-5DR6	ASD03200000_1-5OS2	BOTH	24	24	15	9	11	9
ASD03200000_1-5DR6	ASD03200000_1-5ORP	BOTH	24	24	15	9	9	9
ASD03200000_1-5DR6	ASD03200000_1-5ORO	BOTH	24	24	15	9	9	9
ASD03200000_1-5DR6	ASD03200000_1-5OS1	BOTH	24	24	15	9	5	9
ASD03200000_1-5DR6	ASD03200000_1-5OSF	BOTH	24	24	15	9	9	9
ASD03200000_1-5DR6	ASD03200000_1-5ORL	BOTH	24	24	15	9	4	9
ASD03200000_1-5DR6	ASD03200000_1-5OSE	BOTH	24	24	15	9	10	9
ASD03200000_1-5DR6	ASD03200000_1-5OS6	BOTH	24	24	15	9	12	9
ASD03200000_1-5DR6	ASD03200000_1-5OS3	BOTH	24	24	15	9	10	9
ASD03200000_1-5DR6	ASD03200000_1-5OS4	BOTH	24	24	15	9	13	9
ASD03200000_1-5DR6	ASD03200000_1-5ORW	BOTH	24	24	15	9	15	9
ASD03200000_1-5DR6	ASD03200000_1-5ORY	BOTH	24	24	15	9	13	9
ASD03200000_1-5DR6	ASD03200000_1-5OS5	BOTH	24	24	15	9	12	9
ASD03200000_1-5DR6	ASD03200000_1-5OS0	BOTH	24	24	15	9	15	9
ASD03200000_1-5DR6	ASD03200000_1-5ORR	BOTH	24	24	15	9	13	9
ASD03200000_1-5DR6	ASD03200000_1-5ORX	BOTH	24	24	15	9	14	9
ASD03200000_1-5DR6	ASD03200000_1-5ORV	BOTH	24	24	15	9	11	9
ASD03200000_1-5DR6	ASD03200000_1-5ORT	BOTH	24	24	15	9	14	9
ASD03200000_1-5DR6	ASD03200000_1-5DN3	BOTH	24	24	15	9	16	9
ASD03200000_1-5DR9	ASD03200000_1-5DR9	BOTH	25	25	16	9	16	9
ASD03200000_1-5DR9	ASD03200000_1-5DR6	BOTH	25	25	16	9	15	9
ASD03200000_1-5DR9	ASD03200000_1-5DPV	BOTH	25	25	16	9	16	9
ASD03200000_1-5DR9	ASD03200000_1-5OBJ	BOTH	25	25	16	9	16	9
ASD03200000_1-5DR9	ASD03200000_1-5DT4	BOTH	25	25	16	9	14	9
ASD03200000_1-5DR9	ASD03200000_1-5DOS	BOTH	25	25	16	9	17	9
ASD03200000_1-5DR9	ASD03200000_1-5OBR	BOTH	25	25	16	9	15	9
ASD03200000_1-5DR9	ASD03200000_1-5DR2	BOTH	25	25	16	9	15	9
ASD03200000_1-5DR9	ASD03200000_1-5ORN	BOTH	25	25	16	9	10	9
ASD03200000_1-5DR9	ASD03200000_1-5OSD	BOTH	25	25	16	9	10	9
ASD03200000_1-5DR9	ASD03200000_1-5OS2	BOTH	25	25	16	9	11	9
ASD03200000_1-5DR9	ASD03200000_1-5ORZ	BOTH	25	25	16	9	5	9
ASD03200000_1-5DR9	ASD03200000_1-5ORS	BOTH	25	25	16	9	13	9
ASD03200000_1-5DR9	ASD03200000_1-5ORP	BOTH	25	25	16	9	9	9
ASD03200000_1-5DR9	ASD03200000_1-5ORO	BOTH	25	25	16	9	9	9
ASD03200000_1-5DR9	ASD03200000_1-5OS1	BOTH	25	25	16	9	5	9
ASD03200000_1-5DR9	ASD03200000_1-5OSF	BOTH	25	25	16	9	9	9
ASD03200000_1-5DR9	ASD03200000_1-5OS4	BOTH	25	25	16	9	13	9
ASD03200000_1-5DR9	ASD03200000_1-5OSE	BOTH	25	25	16	9	10	9
ASD03200000_1-5DR9	ASD03200000_1-5OS3	BOTH	25	25	16	9	10	9
ASD03200000_1-5DR9	ASD03200000_1-5OS6	BOTH	25	25	16	9	12	9
ASD03200000_1-5DR9	ASD03200000_1-5ORW	BOTH	25	25	16	9	15	9
ASD03200000_1-5DR9	ASD03200000_1-5ORY	BOTH	25	25	16	9	13	9
ASD03200000_1-5DR9	ASD03200000_1-5OS5	BOTH	25	25	16	9	12	9
ASD03200000_1-5DR9	ASD03200000_1-5OS0	BOTH	25	25	16	9	15	9
ASD03200000_1-5DR9	ASD03200000_1-5ORX	BOTH	25	25	16	9	14	9
ASD03200000_1-5DR9	ASD03200000_1-5ORL	BOTH	25	25	16	9	4	9
ASD03200000_1-5DR9	ASD03200000_1-5ORR	BOTH	25	25	16	9	13	9
ASD03200000_1-5DR9	ASD03200000_1-5DN3	BOTH	25	25	16	9	16	9
ASD03200000_1-5DR9	ASD03200000_1-5ORV	BOTH	25	25	16	9	11	9
ASD03200000_1-5DR9	ASD03200000_1-5ORT	BOTH	25	25	16	9	14	9
ASD03200000_1-5DT4	ASD03200000_1-5DR9	BOTH	23	23	14	9	16	9
ASD03200000_1-5DT4	ASD03200000_1-5DT4	BOTH	23	23	14	9	14	9
ASD03200000_1-5DT4	ASD03200000_1-5DR6	BOTH	23	23	14	9	15	9
ASD03200000_1-5DT4	ASD03200000_1-5DOS	BOTH	23	23	14	9	17	9
ASD03200000_1-5DT4	ASD03200000_1-5DPV	BOTH	23	23	14	9	16	9
ASD03200000_1-5DT4	ASD03200000_1-5DR2	BOTH	23	23	14	9	15	9
ASD03200000_1-5DT4	ASD03200000_1-5OS2	BOTH	23	23	14	9	11	9
ASD03200000_1-5DT4	ASD03200000_1-5ORN	BOTH	23	23	14	9	10	9
ASD03200000_1-5DT4	ASD03200000_1-5OBJ	BOTH	23	23	14	9	16	9
ASD03200000_1-5DT4	ASD03200000_1-5ORS	BOTH	23	23	14	9	13	9
ASD03200000_1-5DT4	ASD03200000_1-5OSD	BOTH	23	23	14	9	10	9
ASD03200000_1-5DT4	ASD03200000_1-5ORP	BOTH	23	23	14	9	9	9
ASD03200000_1-5DT4	ASD03200000_1-5ORO	BOTH	23	23	14	9	9	9
ASD03200000_1-5DT4	ASD03200000_1-5OS4	BOTH	23	23	14	9	13	9
ASD03200000_1-5DT4	ASD03200000_1-5OS3	BOTH	23	23	14	9	10	9
ASD03200000_1-5DT4	ASD03200000_1-5OSF	BOTH	23	23	14	9	9	9
ASD03200000_1-5DT4	ASD03200000_1-5ORZ	BOTH	23	23	14	9	5	9
ASD03200000_1-5DT4	ASD03200000_1-5OSE	BOTH	23	23	14	9	10	9
ASD03200000_1-5DT4	ASD03200000_1-5OS6	BOTH	23	23	14	9	12	9
ASD03200000_1-5DT4	ASD03200000_1-5ORW	BOTH	23	23	14	9	15	9
ASD03200000_1-5DT4	ASD03200000_1-5OS0	BOTH	23	23	14	9	15	9
ASD03200000_1-5DT4	ASD03200000_1-5OS1	BOTH	23	23	14	9	5	9
ASD03200000_1-5DT4	ASD03200000_1-5ORX	BOTH	23	23	14	9	14	9
ASD03200000_1-5DT4	ASD03200000_1-5ORY	BOTH	23	23	14	9	13	9
ASD03200000_1-5DT4	ASD03200000_1-5ORL	BOTH	23	23	14	9	4	9
ASD03200000_1-5DT4	ASD03200000_1-5ORV	BOTH	23	23	14	9	11	9
ASD03200000_1-5DT4	ASD03200000_1-5DN3	BOTH	23	23	14	9	16	9
ASD03200000_1-5DT4	ASD03200000_1-5OS5	BOTH	23	23	14	9	12	9
ASD03200000_1-5DT4	ASD03200000_1-5ORR	BOTH	23	23	14	9	13	9
ASD03200000_1-5DT4	ASD03200000_1-5OBR	BOTH	23	23	14	9	15	9
ASD03200000_1-5DT4	ASD03200000_1-5ORT	BOTH	23	23	14	9	14	9
ASD03200000_1-5OBJ	ASD03200000_1-5DR9	BOTH	25	25	16	9	16	9
ASD03200000_1-5OBJ	ASD03200000_1-5DR6	BOTH	25	25	16	9	15	9
ASD03200000_1-5OBJ	ASD03200000_1-5OBJ	BOTH	25	25	16	9	16	9
ASD03200000_1-5OBJ	ASD03200000_1-5DPV	BOTH	25	25	16	9	16	9
ASD03200000_1-5OBJ	ASD03200000_1-5OBR	BOTH	25	25	16	9	15	9
ASD03200000_1-5OBJ	ASD03200000_1-5DT4	BOTH	25	25	16	9	14	9
ASD03200000_1-5OBJ	ASD03200000_1-5DOS	BOTH	25	25	16	9	17	9
ASD03200000_1-5OBJ	ASD03200000_1-5DR2	BOTH	25	25	16	9	15	9
ASD03200000_1-5OBJ	ASD03200000_1-5OS2	BOTH	25	25	16	9	11	9
ASD03200000_1-5OBJ	ASD03200000_1-5ORN	BOTH	25	25	16	9	10	9
ASD03200000_1-5OBJ	ASD03200000_1-5ORP	BOTH	25	25	16	9	9	9
ASD03200000_1-5OBJ	ASD03200000_1-5OS4	BOTH	25	25	16	9	13	9
ASD03200000_1-5OBJ	ASD03200000_1-5ORZ	BOTH	25	25	16	9	5	9
ASD03200000_1-5OBJ	ASD03200000_1-5ORO	BOTH	25	25	16	9	9	9
ASD03200000_1-5OBJ	ASD03200000_1-5ORS	BOTH	25	25	16	9	13	9
ASD03200000_1-5OBJ	ASD03200000_1-5OS0	BOTH	25	25	16	9	15	9
ASD03200000_1-5OBJ	ASD03200000_1-5OSD	BOTH	25	25	16	9	10	9
ASD03200000_1-5OBJ	ASD03200000_1-5OS1	BOTH	25	25	16	9	5	9
ASD03200000_1-5OBJ	ASD03200000_1-5ORW	BOTH	25	25	16	9	15	9
ASD03200000_1-5OBJ	ASD03200000_1-5ORX	BOTH	25	25	16	9	14	9
ASD03200000_1-5OBJ	ASD03200000_1-5OS6	BOTH	25	25	16	9	12	9
ASD03200000_1-5OBJ	ASD03200000_1-5OSF	BOTH	25	25	16	9	9	9
ASD03200000_1-5OBJ	ASD03200000_1-5OS3	BOTH	25	25	16	9	10	9
ASD03200000_1-5OBJ	ASD03200000_1-5OSE	BOTH	25	25	16	9	10	9
ASD03200000_1-5OBJ	ASD03200000_1-5ORY	BOTH	25	25	16	9	13	9
ASD03200000_1-5OBJ	ASD03200000_1-5ORR	BOTH	25	25	16	9	13	9
ASD03200000_1-5OBJ	ASD03200000_1-5OS5	BOTH	25	25	16	9	12	9
ASD03200000_1-5OBJ	ASD03200000_1-5ORV	BOTH	25	25	16	9	11	9
ASD03200000_1-5OBJ	ASD03200000_1-5DN3	BOTH	25	25	16	9	16	9
ASD03200000_1-5OBJ	ASD03200000_1-5ORT	BOTH	25	25	16	9	14	9
ASD03200000_1-5OBJ	ASD03200000_1-5ORL	BOTH	25	25	16	9	4	9
ASD03200000_1-5OBR	ASD03200000_1-5DR9	BOTH	24	24	15	9	16	9
ASD03200000_1-5OBR	ASD03200000_1-5DPV	BOTH	24	24	15	9	16	9
ASD03200000_1-5OBR	ASD03200000_1-5OBR	BOTH	24	24	15	9	15	9
ASD03200000_1-5OBR	ASD03200000_1-5DR6	BOTH	24	24	15	9	15	9
ASD03200000_1-5OBR	ASD03200000_1-5OBJ	BOTH	24	24	15	9	16	9
ASD03200000_1-5OBR	ASD03200000_1-5DOS	BOTH	24	24	15	9	17	9
ASD03200000_1-5OBR	ASD03200000_1-5ORN	BOTH	24	24	15	9	10	9
ASD03200000_1-5OBR	ASD03200000_1-5OS2	BOTH	24	24	15	9	11	9
ASD03200000_1-5OBR	ASD03200000_1-5ORP	BOTH	24	24	15	9	9	9
ASD03200000_1-5OBR	ASD03200000_1-5ORO	BOTH	24	24	15	9	9	9
ASD03200000_1-5OBR	ASD03200000_1-5ORS	BOTH	24	24	15	9	13	9
ASD03200000_1-5OBR	ASD03200000_1-5OSD	BOTH	24	24	15	9	10	9
ASD03200000_1-5OBR	ASD03200000_1-5ORZ	BOTH	24	24	15	9	5	9
ASD03200000_1-5OBR	ASD03200000_1-5OS3	BOTH	24	24	15	9	10	9
ASD03200000_1-5OBR	ASD03200000_1-5OS4	BOTH	24	24	15	9	13	9
ASD03200000_1-5OBR	ASD03200000_1-5ORW	BOTH	24	24	15	9	15	9
ASD03200000_1-5OBR	ASD03200000_1-5OSF	BOTH	24	24	15	9	9	9
ASD03200000_1-5OBR	ASD03200000_1-5OS0	BOTH	24	24	15	9	15	9
ASD03200000_1-5OBR	ASD03200000_1-5OSE	BOTH	24	24	15	9	10	9
ASD03200000_1-5OBR	ASD03200000_1-5OS1	BOTH	24	24	15	9	5	9
ASD03200000_1-5OBR	ASD03200000_1-5OS6	BOTH	24	24	15	9	12	9
ASD03200000_1-5OBR	ASD03200000_1-5ORX	BOTH	24	24	15	9	14	9
ASD03200000_1-5OBR	ASD03200000_1-5ORY	BOTH	24	24	15	9	13	9
ASD03200000_1-5OBR	ASD03200000_1-5ORL	BOTH	24	24	15	9	4	9
ASD03200000_1-5OBR	ASD03200000_1-5OS5	BOTH	24	24	15	9	12	9
ASD03200000_1-5OBR	ASD03200000_1-5ORR	BOTH	24	24	15	9	13	9
ASD03200000_1-5OBR	ASD03200000_1-5ORV	BOTH	24	24	15	9	11	9
ASD03200000_1-5OBR	ASD03200000_1-5DN3	BOTH	24	24	15	9	16	9
ASD03200000_1-5OBR	ASD03200000_1-5ORT	BOTH	24	24	15	9	14	9
ASD03200000_1-5OBR	ASD03200000_1-5DT4	BOTH	23	24	15	9	14	9
ASD03200000_1-5OBR	ASD03200000_1-5DR2	BOTH	23	24	15	9	15	9
ASD03200000_1-5ORL	ASD03200000_1-5DR6	BOTH	13	13	4	9	15	9
ASD03200000_1-5ORL	ASD03200000_1-5DT4	BOTH	13	13	4	9	14	9
ASD03200000_1-5ORL	ASD03200000_1-5OBJ	BOTH	13	13	4	9	16	9
ASD03200000_1-5ORL	ASD03200000_1-5DOS	BOTH	13	13	4	9	17	9
ASD03200000_1-5ORL	ASD03200000_1-5DR2	BOTH	13	13	4	9	15	9
ASD03200000_1-5ORL	ASD03200000_1-5DN3	BOTH	13	13	4	9	16	9
ASD03200000_1-5ORL	ASD03200000_1-5DR9	BOTH	13	13	4	9	16	9
ASD03200000_1-5ORL	ASD03200000_1-5ORL	BOTH	13	13	4	9	4	9
ASD03200000_1-5ORL	ASD03200000_1-5OS1	BOTH	13	13	4	9	5	9
ASD03200000_1-5ORL	ASD03200000_1-5OSD	BOTH	13	13	4	9	10	9
ASD03200000_1-5ORL	ASD03200000_1-5OS2	BOTH	13	13	4	9	11	9
ASD03200000_1-5ORL	ASD03200000_1-5ORV	BOTH	13	13	4	9	11	9
ASD03200000_1-5ORL	ASD03200000_1-5OSE	BOTH	13	13	4	9	10	9
ASD03200000_1-5ORL	ASD03200000_1-5OSF	BOTH	13	13	4	9	9	9
ASD03200000_1-5ORL	ASD03200000_1-5OS3	BOTH	13	13	4	9	10	9
ASD03200000_1-5ORL	ASD03200000_1-5ORS	BOTH	13	13	4	9	13	9
ASD03200000_1-5ORL	ASD03200000_1-5ORZ	BOTH	13	13	4	9	5	9
ASD03200000_1-5ORL	ASD03200000_1-5OS0	BOTH	13	13	4	9	15	9
ASD03200000_1-5ORL	ASD03200000_1-5ORO	BOTH	13	13	4	9	9	9
ASD03200000_1-5ORL	ASD03200000_1-5OS6	BOTH	13	13	4	9	12	9
ASD03200000_1-5ORL	ASD03200000_1-5ORN	BOTH	13	13	4	9	10	9
ASD03200000_1-5ORL	ASD03200000_1-5OS4	BOTH	13	13	4	9	13	9
ASD03200000_1-5ORL	ASD03200000_1-5ORY	BOTH	13	13	4	9	13	9
ASD03200000_1-5ORL	ASD03200000_1-5OS5	BOTH	13	13	4	9	12	9
ASD03200000_1-5ORL	ASD03200000_1-5ORR	BOTH	13	13	4	9	13	9
ASD03200000_1-5ORL	ASD03200000_1-5ORW	BOTH	13	13	4	9	15	9
ASD03200000_1-5ORL	ASD03200000_1-5ORT	BOTH	13	13	4	9	14	9
ASD03200000_1-5ORL	ASD03200000_1-5ORX	BOTH	13	13	4	9	14	9
ASD03200000_1-5ORL	ASD03200000_1-5ORP	BOTH	13	13	4	9	9	9
ASD03200000_1-5ORL	ASD03200000_1-5OBR	SINGLE	10	13	4	9	15	9
ASD03200000_1-5ORL	ASD03200000_1-5DPV	SINGLE	9	13	4	9	16	9
ASD03200000_1-5ORN	ASD03200000_1-5ORN	BOTH	19	19	10	9	10	9
ASD03200000_1-5ORN	ASD03200000_1-5OSF	BOTH	19	19	10	9	9	9
ASD03200000_1-5ORN	ASD03200000_1-5ORO	BOTH	19	19	10	9	9	9
ASD03200000_1-5ORN	ASD03200000_1-5OS4	BOTH	19	19	10	9	13	9
ASD03200000_1-5ORN	ASD03200000_1-5ORP	BOTH	19	19	10	9	9	9
ASD03200000_1-5ORN	ASD03200000_1-5ORW	BOTH	19	19	10	9	15	9
ASD03200000_1-5ORN	ASD03200000_1-5ORV	BOTH	19	19	10	9	11	9
ASD03200000_1-5ORN	ASD03200000_1-5ORS	BOTH	19	19	10	9	13	9
ASD03200000_1-5ORN	ASD03200000_1-5OS0	BOTH	19	19	10	9	15	9
ASD03200000_1-5ORN	ASD03200000_1-5OS6	BOTH	19	19	10	9	12	9
ASD03200000_1-5ORN	ASD03200000_1-5ORY	BOTH	19	19	10	9	13	9
ASD03200000_1-5ORN	ASD03200000_1-5OSE	BOTH	19	19	10	9	10	9
ASD03200000_1-5ORN	ASD03200000_1-5OS2	BOTH	19	19	10	9	11	9
ASD03200000_1-5ORN	ASD03200000_1-5OS3	BOTH	19	19	10	9	10	9
ASD03200000_1-5ORN	ASD03200000_1-5ORZ	BOTH	19	19	10	9	5	9
ASD03200000_1-5ORN	ASD03200000_1-5DN3	BOTH	19	19	10	9	16	9
ASD03200000_1-5ORN	ASD03200000_1-5OSD	BOTH	19	19	10	9	10	9
ASD03200000_1-5ORN	ASD03200000_1-5ORL	BOTH	19	19	10	9	4	9
ASD03200000_1-5ORN	ASD03200000_1-5OS1	BOTH	19	19	10	9	5	9
ASD03200000_1-5ORN	ASD03200000_1-5ORX	BOTH	19	19	10	9	14	9
ASD03200000_1-5ORN	ASD03200000_1-5DR2	BOTH	19	19	10	9	15	9
ASD03200000_1-5ORN	ASD03200000_1-5ORR	BOTH	19	19	10	9	13	9
ASD03200000_1-5ORN	ASD03200000_1-5OS5	BOTH	19	19	10	9	12	9
ASD03200000_1-5ORN	ASD03200000_1-5ORT	BOTH	19	19	10	9	14	9
ASD03200000_1-5ORN	ASD03200000_1-5DOS	BOTH	19	19	10	9	17	9
ASD03200000_1-5ORN	ASD03200000_1-5OBJ	BOTH	19	19	10	9	16	9
ASD03200000_1-5ORN	ASD03200000_1-5DT4	BOTH	19	19	10	9	14	9
ASD03200000_1-5ORN	ASD03200000_1-5DR9	BOTH	19	19	10	9	16	9
ASD03200000_1-5ORN	ASD03200000_1-5DPV	BOTH	19	19	10	9	16	9
ASD03200000_1-5ORN	ASD03200000_1-5DR6	BOTH	19	19	10	9	15	9
ASD03200000_1-5ORN	ASD03200000_1-5OBR	BOTH	19	19	10	9	15	9
ASD03200000_1-5ORO	ASD03200000_1-5ORX	BOTH	18	18	9	9	14	9
ASD03200000_1-5ORO	ASD03200000_1-5OS5	BOTH	18	18	9	9	12	9
ASD03200000_1-5ORO	ASD03200000_1-5OSE	BOTH	18	18	9	9	10	9
ASD03200000_1-5ORO	ASD03200000_1-5OS0	BOTH	18	18	9	9	15	9
ASD03200000_1-5ORO	ASD03200000_1-5OSD	BOTH	18	18	9	9	10	9
ASD03200000_1-5ORO	ASD03200000_1-5ORV	BOTH	18	18	9	9	11	9
ASD03200000_1-5ORO	ASD03200000_1-5OS1	BOTH	18	18	9	9	5	9
ASD03200000_1-5ORO	ASD03200000_1-5ORT	BOTH	18	18	9	9	14	9
ASD03200000_1-5ORO	ASD03200000_1-5ORR	BOTH	18	18	9	9	13	9
ASD03200000_1-5ORO	ASD03200000_1-5ORZ	BOTH	18	18	9	9	5	9
ASD03200000_1-5ORO	ASD03200000_1-5OS6	BOTH	18	18	9	9	12	9
ASD03200000_1-5ORO	ASD03200000_1-5ORS	BOTH	18	18	9	9	13	9
ASD03200000_1-5ORO	ASD03200000_1-5ORW	BOTH	18	18	9	9	15	9
ASD03200000_1-5ORO	ASD03200000_1-5ORY	BOTH	18	18	9	9	13	9
ASD03200000_1-5ORO	ASD03200000_1-5OS2	BOTH	18	18	9	9	11	9
ASD03200000_1-5ORO	ASD03200000_1-5OS3	BOTH	18	18	9	9	10	9
ASD03200000_1-5ORO	ASD03200000_1-5OSF	BOTH	18	18	9	9	9	9
ASD03200000_1-5ORO	ASD03200000_1-5OS4	BOTH	18	18	9	9	13	9
ASD03200000_1-5ORO	ASD03200000_1-5ORO	BOTH	18	18	9	9	9	9
ASD03200000_1-5ORO	ASD03200000_1-5ORN	BOTH	18	18	9	9	10	9
ASD03200000_1-5ORO	ASD03200000_1-5ORP	BOTH	18	18	9	9	9	9
ASD03200000_1-5ORO	ASD03200000_1-5ORL	BOTH	18	18	9	9	4	9
ASD03200000_1-5ORO	ASD03200000_1-5DN3	BOTH	18	18	9	9	16	9
ASD03200000_1-5ORO	ASD03200000_1-5DR2	BOTH	18	18	9	9	15	9
ASD03200000_1-5ORO	ASD03200000_1-5DT4	BOTH	18	18	9	9	14	9
ASD03200000_1-5ORO	ASD03200000_1-5DOS	BOTH	18	18	9	9	17	9
ASD03200000_1-5ORO	ASD03200000_1-5OBJ	BOTH	18	18	9	9	16	9
ASD03200000_1-5ORO	ASD03200000_1-5DR6	BOTH	18	18	9	9	15	9
ASD03200000_1-5ORO	ASD03200000_1-5DR9	BOTH	18	18	9	9	16	9
ASD03200000_1-5ORO	ASD03200000_1-5DPV	BOTH	18	18	9	9	16	9
ASD03200000_1-5ORO	ASD03200000_1-5OBR	BOTH	18	18	9	9	15	9
ASD03200000_1-5ORP	ASD03200000_1-5ORP	BOTH	18	18	9	9	9	9
ASD03200000_1-5ORP	ASD03200000_1-5ORO	BOTH	18	18	9	9	9	9
ASD03200000_1-5ORP	ASD03200000_1-5OS4	BOTH	18	18	9	9	13	9
ASD03200000_1-5ORP	ASD03200000_1-5ORN	BOTH	18	18	9	9	10	9
ASD03200000_1-5ORP	ASD03200000_1-5OS3	BOTH	18	18	9	9	10	9
ASD03200000_1-5ORP	ASD03200000_1-5ORW	BOTH	18	18	9	9	15	9
ASD03200000_1-5ORP	ASD03200000_1-5ORZ	BOTH	18	18	9	9	5	9
ASD03200000_1-5ORP	ASD03200000_1-5OSF	BOTH	18	18	9	9	9	9
ASD03200000_1-5ORP	ASD03200000_1-5DR2	BOTH	18	18	9	9	15	9
ASD03200000_1-5ORP	ASD03200000_1-5ORS	BOTH	18	18	9	9	13	9
ASD03200000_1-5ORP	ASD03200000_1-5OS6	BOTH	18	18	9	9	12	9
ASD03200000_1-5ORP	ASD03200000_1-5OS2	BOTH	18	18	9	9	11	9
ASD03200000_1-5ORP	ASD03200000_1-5ORL	BOTH	18	18	9	9	4	9
ASD03200000_1-5ORP	ASD03200000_1-5DN3	BOTH	18	18	9	9	16	9
ASD03200000_1-5ORP	ASD03200000_1-5ORV	BOTH	18	18	9	9	11	9
ASD03200000_1-5ORP	ASD03200000_1-5OSD	BOTH	18	18	9	9	10	9
ASD03200000_1-5ORP	ASD03200000_1-5OS1	BOTH	18	18	9	9	5	9
ASD03200000_1-5ORP	ASD03200000_1-5OSE	BOTH	18	18	9	9	10	9
ASD03200000_1-5ORP	ASD03200000_1-5ORR	BOTH	18	18	9	9	13	9
ASD03200000_1-5ORP	ASD03200000_1-5OS0	BOTH	18	18	9	9	15	9
ASD03200000_1-5ORP	ASD03200000_1-5ORY	BOTH	18	18	9	9	13	9
ASD03200000_1-5ORP	ASD03200000_1-5ORX	BOTH	18	18	9	9	14	9
ASD03200000_1-5ORP	ASD03200000_1-5OS5	BOTH	18	18	9	9	12	9
ASD03200000_1-5ORP	ASD03200000_1-5ORT	BOTH	18	18	9	9	14	9
ASD03200000_1-5ORP	ASD03200000_1-5DOS	BOTH	18	18	9	9	17	9
ASD03200000_1-5ORP	ASD03200000_1-5DT4	BOTH	18	18	9	9	14	9
ASD03200000_1-5ORP	ASD03200000_1-5OBJ	BOTH	18	18	9	9	16	9
ASD03200000_1-5ORP	ASD03200000_1-5DR6	BOTH	18	18	9	9	15	9
ASD03200000_1-5ORP	ASD03200000_1-5DR9	BOTH	18	18	9	9	16	9
ASD03200000_1-5ORP	ASD03200000_1-5DPV	BOTH	18	18	9	9	16	9
ASD03200000_1-5ORP	ASD03200000_1-5OBR	BOTH	18	18	9	9	15	9
ASD03200000_1-5ORR	ASD03200000_1-5DR9	BOTH	22	22	13	9	16	9
ASD03200000_1-5ORR	ASD03200000_1-5DR6	BOTH	22	22	13	9	15	9
ASD03200000_1-5ORR	ASD03200000_1-5DPV	BOTH	22	22	13	9	16	9
ASD03200000_1-5ORR	ASD03200000_1-5DR2	BOTH	22	22	13	9	15	9
ASD03200000_1-5ORR	ASD03200000_1-5OBJ	BOTH	22	22	13	9	16	9
ASD03200000_1-5ORR	ASD03200000_1-5DT4	BOTH	22	22	13	9	14	9
ASD03200000_1-5ORR	ASD03200000_1-5DOS	BOTH	22	22	13	9	17	9
ASD03200000_1-5ORR	ASD03200000_1-5OS2	BOTH	22	22	13	9	11	9
ASD03200000_1-5ORR	ASD03200000_1-5ORN	BOTH	22	22	13	9	10	9
ASD03200000_1-5ORR	ASD03200000_1-5ORP	BOTH	22	22	13	9	9	9
ASD03200000_1-5ORR	ASD03200000_1-5ORS	BOTH	22	22	13	9	13	9
ASD03200000_1-5ORR	ASD03200000_1-5ORO	BOTH	22	22	13	9	9	9
ASD03200000_1-5ORR	ASD03200000_1-5OS4	BOTH	22	22	13	9	13	9
ASD03200000_1-5ORR	ASD03200000_1-5ORZ	BOTH	22	22	13	9	5	9
ASD03200000_1-5ORR	ASD03200000_1-5OS6	BOTH	22	22	13	9	12	9
ASD03200000_1-5ORR	ASD03200000_1-5OS3	BOTH	22	22	13	9	10	9
ASD03200000_1-5ORR	ASD03200000_1-5ORL	BOTH	22	22	13	9	4	9
ASD03200000_1-5ORR	ASD03200000_1-5OSD	BOTH	22	22	13	9	10	9
ASD03200000_1-5ORR	ASD03200000_1-5OBR	BOTH	22	22	13	9	15	9
ASD03200000_1-5ORR	ASD03200000_1-5OSF	BOTH	22	22	13	9	9	9
ASD03200000_1-5ORR	ASD03200000_1-5OS0	BOTH	22	22	13	9	15	9
ASD03200000_1-5ORR	ASD03200000_1-5ORW	BOTH	22	22	13	9	15	9
ASD03200000_1-5ORR	ASD03200000_1-5OSE	BOTH	22	22	13	9	10	9
ASD03200000_1-5ORR	ASD03200000_1-5OS1	BOTH	22	22	13	9	5	9
ASD03200000_1-5ORR	ASD03200000_1-5ORX	BOTH	22	22	13	9	14	9
ASD03200000_1-5ORR	ASD03200000_1-5ORV	BOTH	22	22	13	9	11	9
ASD03200000_1-5ORR	ASD03200000_1-5ORR	BOTH	22	22	13	9	13	9
ASD03200000_1-5ORR	ASD03200000_1-5ORY	BOTH	22	22	13	9	13	9
ASD03200000_1-5ORR	ASD03200000_1-5DN3	BOTH	22	22	13	9	16	9
ASD03200000_1-5ORR	ASD03200000_1-5OS5	BOTH	22	22	13	9	12	9
ASD03200000_1-5ORR	ASD03200000_1-5ORT	BOTH	22	22	13	9	14	9
ASD03200000_1-5ORS	ASD03200000_1-5OS4	BOTH	22	22	13	9	13	9
ASD03200000_1-5ORS	ASD03200000_1-5OS2	BOTH	22	22	13	9	11	9
ASD03200000_1-5ORS	ASD03200000_1-5ORN	BOTH	22	22	13	9	10	9
ASD03200000_1-5ORS	ASD03200000_1-5OS1	BOTH	22	22	13	9	5	9
ASD03200000_1-5ORS	ASD03200000_1-5ORS	BOTH	22	22	13	9	13	9
ASD03200000_1-5ORS	ASD03200000_1-5DN3	BOTH	22	22	13	9	16	9
ASD03200000_1-5ORS	ASD03200000_1-5ORX	BOTH	22	22	13	9	14	9
ASD03200000_1-5ORS	ASD03200000_1-5OS6	BOTH	22	22	13	9	12	9
ASD03200000_1-5ORS	ASD03200000_1-5OS0	BOTH	22	22	13	9	15	9
ASD03200000_1-5ORS	ASD03200000_1-5OS3	BOTH	22	22	13	9	10	9
ASD03200000_1-5ORS	ASD03200000_1-5OS5	BOTH	22	22	13	9	12	9
ASD03200000_1-5ORS	ASD03200000_1-5ORZ	BOTH	22	22	13	9	5	9
ASD03200000_1-5ORS	ASD03200000_1-5ORW	BOTH	22	22	13	9	15	9
ASD03200000_1-5ORS	ASD03200000_1-5ORV	BOTH	22	22	13	9	11	9
ASD03200000_1-5ORS	ASD03200000_1-5OSD	BOTH	22	22	13	9	10	9
ASD03200000_1-5ORS	ASD03200000_1-5OSE	BOTH	22	22	13	9	10	9
ASD03200000_1-5ORS	ASD03200000_1-5OSF	BOTH	22	22	13	9	9	9
ASD03200000_1-5ORS	ASD03200000_1-5ORR	BOTH	22	22	13	9	13	9
ASD03200000_1-5ORS	ASD03200000_1-5ORP	BOTH	22	22	13	9	9	9
ASD03200000_1-5ORS	ASD03200000_1-5ORO	BOTH	22	22	13	9	9	9
ASD03200000_1-5ORS	ASD03200000_1-5ORY	BOTH	22	22	13	9	13	9
ASD03200000_1-5ORS	ASD03200000_1-5DT4	BOTH	22	22	13	9	14	9
ASD03200000_1-5ORS	ASD03200000_1-5ORT	BOTH	22	22	13	9	14	9
ASD03200000_1-5ORS	ASD03200000_1-5OBJ	BOTH	22	22	13	9	16	9
ASD03200000_1-5ORS	ASD03200000_1-5DOS	BOTH	22	22	13	9	17	9
ASD03200000_1-5ORS	ASD03200000_1-5DR9	BOTH	22	22	13	9	16	9
ASD03200000_1-5ORS	ASD03200000_1-5ORL	BOTH	22	22	13	9	4	9
ASD03200000_1-5ORS	ASD03200000_1-5DPV	BOTH	22	22	13	9	16	9
ASD03200000_1-5ORS	ASD03200000_1-5DR6	BOTH	22	22	13	9	15	9
ASD03200000_1-5ORS	ASD03200000_1-5DR2	BOTH	22	22	13	9	15	9
ASD03200000_1-5ORS	ASD03200000_1-5OBR	BOTH	22	22	13	9	15	9
ASD03200000_1-5ORT	ASD03200000_1-5DPV	BOTH	23	23	14	9	16	9
ASD03200000_1-5ORT	ASD03200000_1-5DR6	BOTH	23	23	14	9	15	9
ASD03200000_1-5ORT	ASD03200000_1-5DR9	BOTH	23	23	14	9	16	9
ASD03200000_1-5ORT	ASD03200000_1-5DR2	BOTH	23	23	14	9	15	9
ASD03200000_1-5ORT	ASD03200000_1-5DOS	BOTH	23	23	14	9	17	9
ASD03200000_1-5ORT	ASD03200000_1-5ORL	BOTH	23	23	14	9	4	9
ASD03200000_1-5ORT	ASD03200000_1-5DT4	BOTH	23	23	14	9	14	9
ASD03200000_1-5ORT	ASD03200000_1-5ORS	BOTH	23	23	14	9	13	9
ASD03200000_1-5ORT	ASD03200000_1-5ORP	BOTH	23	23	14	9	9	9
ASD03200000_1-5ORT	ASD03200000_1-5ORO	BOTH	23	23	14	9	9	9
ASD03200000_1-5ORT	ASD03200000_1-5OS2	BOTH	23	23	14	9	11	9
ASD03200000_1-5ORT	ASD03200000_1-5ORN	BOTH	23	23	14	9	10	9
ASD03200000_1-5ORT	ASD03200000_1-5OBJ	BOTH	23	23	14	9	16	9
ASD03200000_1-5ORT	ASD03200000_1-5OS3	BOTH	23	23	14	9	10	9
ASD03200000_1-5ORT	ASD03200000_1-5ORZ	BOTH	23	23	14	9	5	9
ASD03200000_1-5ORT	ASD03200000_1-5OS6	BOTH	23	23	14	9	12	9
ASD03200000_1-5ORT	ASD03200000_1-5OS4	BOTH	23	23	14	9	13	9
ASD03200000_1-5ORT	ASD03200000_1-5OSD	BOTH	23	23	14	9	10	9
ASD03200000_1-5ORT	ASD03200000_1-5OSE	BOTH	23	23	14	9	10	9
ASD03200000_1-5ORT	ASD03200000_1-5OSF	BOTH	23	23	14	9	9	9
ASD03200000_1-5ORT	ASD03200000_1-5ORW	BOTH	23	23	14	9	15	9
ASD03200000_1-5ORT	ASD03200000_1-5OS0	BOTH	23	23	14	9	15	9
ASD03200000_1-5ORT	ASD03200000_1-5OS1	BOTH	23	23	14	9	5	9
ASD03200000_1-5ORT	ASD03200000_1-5ORV	BOTH	23	23	14	9	11	9
ASD03200000_1-5ORT	ASD03200000_1-5ORX	BOTH	23	23	14	9	14	9
ASD03200000_1-5ORT	ASD03200000_1-5ORT	BOTH	23	23	14	9	14	9
ASD03200000_1-5ORT	ASD03200000_1-5OBR	BOTH	23	23	14	9	15	9
ASD03200000_1-5ORT	ASD03200000_1-5DN3	BOTH	23	23	14	9	16	9
ASD03200000_1-5ORT	ASD03200000_1-5ORY	BOTH	23	23	14	9	13	9
ASD03200000_1-5ORT	ASD03200000_1-5ORR	BOTH	23	23	14	9	13	9
ASD03200000_1-5ORT	ASD03200000_1-5OS5	BOTH	23	23	14	9	12	9
ASD03200000_1-5ORV	ASD03200000_1-5DR6	BOTH	20	20	11	9	15	9
ASD03200000_1-5ORV	ASD03200000_1-5DPV	BOTH	20	20	11	9	16	9
ASD03200000_1-5ORV	ASD03200000_1-5DR9	BOTH	20	20	11	9	16	9
ASD03200000_1-5ORV	ASD03200000_1-5DR2	BOTH	20	20	11	9	15	9
ASD03200000_1-5ORV	ASD03200000_1-5DOS	BOTH	20	20	11	9	17	9
ASD03200000_1-5ORV	ASD03200000_1-5DT4	BOTH	20	20	11	9	14	9
ASD03200000_1-5ORV	ASD03200000_1-5OS2	BOTH	20	20	11	9	11	9
ASD03200000_1-5ORV	ASD03200000_1-5OBJ	BOTH	20	20	11	9	16	9
ASD03200000_1-5ORV	ASD03200000_1-5ORS	BOTH	20	20	11	9	13	9
ASD03200000_1-5ORV	ASD03200000_1-5ORN	BOTH	20	20	11	9	10	9
ASD03200000_1-5ORV	ASD03200000_1-5ORP	BOTH	20	20	11	9	9	9
ASD03200000_1-5ORV	ASD03200000_1-5ORO	BOTH	20	20	11	9	9	9
ASD03200000_1-5ORV	ASD03200000_1-5OS4	BOTH	20	20	11	9	13	9
ASD03200000_1-5ORV	ASD03200000_1-5ORZ	BOTH	20	20	11	9	5	9
ASD03200000_1-5ORV	ASD03200000_1-5OS3	BOTH	20	20	11	9	10	9
ASD03200000_1-5ORV	ASD03200000_1-5ORL	BOTH	20	20	11	9	4	9
ASD03200000_1-5ORV	ASD03200000_1-5OS6	BOTH	20	20	11	9	12	9
ASD03200000_1-5ORV	ASD03200000_1-5OSD	BOTH	20	20	11	9	10	9
ASD03200000_1-5ORV	ASD03200000_1-5OSE	BOTH	20	20	11	9	10	9
ASD03200000_1-5ORV	ASD03200000_1-5OSF	BOTH	20	20	11	9	9	9
ASD03200000_1-5ORV	ASD03200000_1-5ORW	BOTH	20	20	11	9	15	9
ASD03200000_1-5ORV	ASD03200000_1-5OS1	BOTH	20	20	11	9	5	9
ASD03200000_1-5ORV	ASD03200000_1-5OS0	BOTH	20	20	11	9	15	9
ASD03200000_1-5ORV	ASD03200000_1-5ORX	BOTH	20	20	11	9	14	9
ASD03200000_1-5ORV	ASD03200000_1-5ORV	BOTH	20	20	11	9	11	9
ASD03200000_1-5ORV	ASD03200000_1-5OBR	BOTH	20	20	11	9	15	9
ASD03200000_1-5ORV	ASD03200000_1-5DN3	BOTH	20	20	11	9	16	9
ASD03200000_1-5ORV	ASD03200000_1-5ORY	BOTH	20	20	11	9	13	9
ASD03200000_1-5ORV	ASD03200000_1-5OS5	BOTH	20	20	11	9	12	9
ASD03200000_1-5ORV	ASD03200000_1-5ORR	BOTH	20	20	11	9	13	9
ASD03200000_1-5ORV	ASD03200000_1-5ORT	BOTH	20	20	11	9	14	9
ASD03200000_1-5ORW	ASD03200000_1-5ORP	BOTH	24	24	15	9	9	9
ASD03200000_1-5ORW	ASD03200000_1-5DOS	BOTH	24	24	15	9	17	9
ASD03200000_1-5ORW	ASD03200000_1-5DR9	BOTH	24	24	15	9	16	9
ASD03200000_1-5ORW	ASD03200000_1-5DPV	BOTH	24	24	15	9	16	9
ASD03200000_1-5ORW	ASD03200000_1-5ORO	BOTH	24	24	15	9	9	9
ASD03200000_1-5ORW	ASD03200000_1-5DT4	BOTH	24	24	15	9	14	9
ASD03200000_1-5ORW	ASD03200000_1-5DN3	BOTH	24	24	15	9	16	9
ASD03200000_1-5ORW	ASD03200000_1-5DR6	BOTH	24	24	15	9	15	9
ASD03200000_1-5ORW	ASD03200000_1-5DR2	BOTH	24	24	15	9	15	9
ASD03200000_1-5ORW	ASD03200000_1-5OBJ	BOTH	24	24	15	9	16	9
ASD03200000_1-5ORW	ASD03200000_1-5OS4	BOTH	24	24	15	9	13	9
ASD03200000_1-5ORW	ASD03200000_1-5OS2	BOTH	24	24	15	9	11	9
ASD03200000_1-5ORW	ASD03200000_1-5ORL	BOTH	24	24	15	9	4	9
ASD03200000_1-5ORW	ASD03200000_1-5ORN	BOTH	24	24	15	9	10	9
ASD03200000_1-5ORW	ASD03200000_1-5OS6	BOTH	24	24	15	9	12	9
ASD03200000_1-5ORW	ASD03200000_1-5ORX	BOTH	24	24	15	9	14	9
ASD03200000_1-5ORW	ASD03200000_1-5ORS	BOTH	24	24	15	9	13	9
ASD03200000_1-5ORW	ASD03200000_1-5OS1	BOTH	24	24	15	9	5	9
ASD03200000_1-5ORW	ASD03200000_1-5ORZ	BOTH	24	24	15	9	5	9
ASD03200000_1-5ORW	ASD03200000_1-5OS0	BOTH	24	24	15	9	15	9
ASD03200000_1-5ORW	ASD03200000_1-5OBR	BOTH	24	24	15	9	15	9
ASD03200000_1-5ORW	ASD03200000_1-5ORW	BOTH	24	24	15	9	15	9
ASD03200000_1-5ORW	ASD03200000_1-5OS3	BOTH	24	24	15	9	10	9
ASD03200000_1-5ORW	ASD03200000_1-5OS5	BOTH	24	24	15	9	12	9
ASD03200000_1-5ORW	ASD03200000_1-5OSF	BOTH	24	24	15	9	9	9
ASD03200000_1-5ORW	ASD03200000_1-5OSD	BOTH	24	24	15	9	10	9
ASD03200000_1-5ORW	ASD03200000_1-5ORV	BOTH	24	24	15	9	11	9
ASD03200000_1-5ORW	ASD03200000_1-5OSE	BOTH	24	24	15	9	10	9
ASD03200000_1-5ORW	ASD03200000_1-5ORR	BOTH	24	24	15	9	13	9
ASD03200000_1-5ORW	ASD03200000_1-5ORY	BOTH	24	24	15	9	13	9
ASD03200000_1-5ORW	ASD03200000_1-5ORT	BOTH	24	24	15	9	14	9
ASD03200000_1-5ORX	ASD03200000_1-5DR9	BOTH	23	23	14	9	16	9
ASD03200000_1-5ORX	ASD03200000_1-5DPV	BOTH	23	23	14	9	16	9
ASD03200000_1-5ORX	ASD03200000_1-5DR6	BOTH	23	23	14	9	15	9
ASD03200000_1-5ORX	ASD03200000_1-5DOS	BOTH	23	23	14	9	17	9
ASD03200000_1-5ORX	ASD03200000_1-5DR2	BOTH	23	23	14	9	15	9
ASD03200000_1-5ORX	ASD03200000_1-5OBJ	BOTH	23	23	14	9	16	9
ASD03200000_1-5ORX	ASD03200000_1-5DT4	BOTH	23	23	14	9	14	9
ASD03200000_1-5ORX	ASD03200000_1-5OS2	BOTH	23	23	14	9	11	9
ASD03200000_1-5ORX	ASD03200000_1-5ORS	BOTH	23	23	14	9	13	9
ASD03200000_1-5ORX	ASD03200000_1-5ORN	BOTH	23	23	14	9	10	9
ASD03200000_1-5ORX	ASD03200000_1-5ORP	BOTH	23	23	14	9	9	9
ASD03200000_1-5ORX	ASD03200000_1-5ORO	BOTH	23	23	14	9	9	9
ASD03200000_1-5ORX	ASD03200000_1-5OS4	BOTH	23	23	14	9	13	9
ASD03200000_1-5ORX	ASD03200000_1-5ORZ	BOTH	23	23	14	9	5	9
ASD03200000_1-5ORX	ASD03200000_1-5ORL	BOTH	23	23	14	9	4	9
ASD03200000_1-5ORX	ASD03200000_1-5OS3	BOTH	23	23	14	9	10	9
ASD03200000_1-5ORX	ASD03200000_1-5OS6	BOTH	23	23	14	9	12	9
ASD03200000_1-5ORX	ASD03200000_1-5OSD	BOTH	23	23	14	9	10	9
ASD03200000_1-5ORX	ASD03200000_1-5OSF	BOTH	23	23	14	9	9	9
ASD03200000_1-5ORX	ASD03200000_1-5OSE	BOTH	23	23	14	9	10	9
ASD03200000_1-5ORX	ASD03200000_1-5ORW	BOTH	23	23	14	9	15	9
ASD03200000_1-5ORX	ASD03200000_1-5OBR	BOTH	23	23	14	9	15	9
ASD03200000_1-5ORX	ASD03200000_1-5OS0	BOTH	23	23	14	9	15	9
ASD03200000_1-5ORX	ASD03200000_1-5OS1	BOTH	23	23	14	9	5	9
ASD03200000_1-5ORX	ASD03200000_1-5ORX	BOTH	23	23	14	9	14	9
ASD03200000_1-5ORX	ASD03200000_1-5ORV	BOTH	23	23	14	9	11	9
ASD03200000_1-5ORX	ASD03200000_1-5DN3	BOTH	23	23	14	9	16	9
ASD03200000_1-5ORX	ASD03200000_1-5ORY	BOTH	23	23	14	9	13	9
ASD03200000_1-5ORX	ASD03200000_1-5ORR	BOTH	23	23	14	9	13	9
ASD03200000_1-5ORX	ASD03200000_1-5OS5	BOTH	23	23	14	9	12	9
ASD03200000_1-5ORX	ASD03200000_1-5ORT	BOTH	23	23	14	9	14	9
ASD03200000_1-5ORY	ASD03200000_1-5DR9	BOTH	22	22	13	9	16	9
ASD03200000_1-5ORY	ASD03200000_1-5DR2	BOTH	22	22	13	9	15	9
ASD03200000_1-5ORY	ASD03200000_1-5DPV	BOTH	22	22	13	9	16	9
ASD03200000_1-5ORY	ASD03200000_1-5DR6	BOTH	22	22	13	9	15	9
ASD03200000_1-5ORY	ASD03200000_1-5DOS	BOTH	22	22	13	9	17	9
ASD03200000_1-5ORY	ASD03200000_1-5ORL	BOTH	22	22	13	9	4	9
ASD03200000_1-5ORY	ASD03200000_1-5ORP	BOTH	22	22	13	9	9	9
ASD03200000_1-5ORY	ASD03200000_1-5OS2	BOTH	22	22	13	9	11	9
ASD03200000_1-5ORY	ASD03200000_1-5ORS	BOTH	22	22	13	9	13	9
ASD03200000_1-5ORY	ASD03200000_1-5DT4	BOTH	22	22	13	9	14	9
ASD03200000_1-5ORY	ASD03200000_1-5ORN	BOTH	22	22	13	9	10	9
ASD03200000_1-5ORY	ASD03200000_1-5ORO	BOTH	22	22	13	9	9	9
ASD03200000_1-5ORY	ASD03200000_1-5OBJ	BOTH	22	22	13	9	16	9
ASD03200000_1-5ORY	ASD03200000_1-5ORZ	BOTH	22	22	13	9	5	9
ASD03200000_1-5ORY	ASD03200000_1-5OS3	BOTH	22	22	13	9	10	9
ASD03200000_1-5ORY	ASD03200000_1-5OS6	BOTH	22	22	13	9	12	9
ASD03200000_1-5ORY	ASD03200000_1-5OS4	BOTH	22	22	13	9	13	9
ASD03200000_1-5ORY	ASD03200000_1-5OSD	BOTH	22	22	13	9	10	9
ASD03200000_1-5ORY	ASD03200000_1-5OSF	BOTH	22	22	13	9	9	9
ASD03200000_1-5ORY	ASD03200000_1-5OSE	BOTH	22	22	13	9	10	9
ASD03200000_1-5ORY	ASD03200000_1-5ORW	BOTH	22	22	13	9	15	9
ASD03200000_1-5ORY	ASD03200000_1-5OS0	BOTH	22	22	13	9	15	9
ASD03200000_1-5ORY	ASD03200000_1-5OS1	BOTH	22	22	13	9	5	9
ASD03200000_1-5ORY	ASD03200000_1-5ORX	BOTH	22	22	13	9	14	9
ASD03200000_1-5ORY	ASD03200000_1-5ORV	BOTH	22	22	13	9	11	9
ASD03200000_1-5ORY	ASD03200000_1-5ORY	BOTH	22	22	13	9	13	9
ASD03200000_1-5ORY	ASD03200000_1-5DN3	BOTH	22	22	13	9	16	9
ASD03200000_1-5ORY	ASD03200000_1-5ORT	BOTH	22	22	13	9	14	9
ASD03200000_1-5ORY	ASD03200000_1-5ORR	BOTH	22	22	13	9	13	9
ASD03200000_1-5ORY	ASD03200000_1-5OBR	BOTH	22	22	13	9	15	9
ASD03200000_1-5ORY	ASD03200000_1-5OS5	BOTH	22	22	13	9	12	9
ASD03200000_1-5ORZ	ASD03200000_1-5ORX	BOTH	14	14	5	9	14	9
ASD03200000_1-5ORZ	ASD03200000_1-5ORZ	BOTH	14	14	5	9	5	9
ASD03200000_1-5ORZ	ASD03200000_1-5OSE	BOTH	14	14	5	9	10	9
ASD03200000_1-5ORZ	ASD03200000_1-5OSF	BOTH	14	14	5	9	9	9
ASD03200000_1-5ORZ	ASD03200000_1-5ORV	BOTH	14	14	5	9	11	9
ASD03200000_1-5ORZ	ASD03200000_1-5OSD	BOTH	14	14	5	9	10	9
ASD03200000_1-5ORZ	ASD03200000_1-5ORY	BOTH	14	14	5	9	13	9
ASD03200000_1-5ORZ	ASD03200000_1-5OS1	BOTH	14	14	5	9	5	9
ASD03200000_1-5ORZ	ASD03200000_1-5OS0	BOTH	14	14	5	9	15	9
ASD03200000_1-5ORZ	ASD03200000_1-5ORW	BOTH	14	14	5	9	15	9
ASD03200000_1-5ORZ	ASD03200000_1-5OS6	BOTH	14	14	5	9	12	9
ASD03200000_1-5ORZ	ASD03200000_1-5OS3	BOTH	14	14	5	9	10	9
ASD03200000_1-5ORZ	ASD03200000_1-5OS4	BOTH	14	14	5	9	13	9
ASD03200000_1-5ORZ	ASD03200000_1-5OS5	BOTH	14	14	5	9	12	9
ASD03200000_1-5ORZ	ASD03200000_1-5ORO	BOTH	14	14	5	9	9	9
ASD03200000_1-5ORZ	ASD03200000_1-5ORS	BOTH	14	14	5	9	13	9
ASD03200000_1-5ORZ	ASD03200000_1-5ORP	BOTH	14	14	5	9	9	9
ASD03200000_1-5ORZ	ASD03200000_1-5DR2	BOTH	14	14	5	9	15	9
ASD03200000_1-5ORZ	ASD03200000_1-5ORR	BOTH	14	14	5	9	13	9
ASD03200000_1-5ORZ	ASD03200000_1-5ORL	BOTH	14	14	5	9	4	9
ASD03200000_1-5ORZ	ASD03200000_1-5ORN	BOTH	14	14	5	9	10	9
ASD03200000_1-5ORZ	ASD03200000_1-5ORT	BOTH	14	14	5	9	14	9
ASD03200000_1-5ORZ	ASD03200000_1-5DN3	BOTH	14	14	5	9	16	9
ASD03200000_1-5ORZ	ASD03200000_1-5OBJ	BOTH	14	14	5	9	16	9
ASD03200000_1-5ORZ	ASD03200000_1-5DOS	BOTH	14	14	5	9	17	9
ASD03200000_1-5ORZ	ASD03200000_1-5OS2	BOTH	13	14	5	9	11	9
ASD03200000_1-5ORZ	ASD03200000_1-5DT4	BOTH	13	14	5	9	14	9
ASD03200000_1-5ORZ	ASD03200000_1-5DR9	SINGLE	11	14	5	9	16	9
ASD03200000_1-5ORZ	ASD03200000_1-5DR6	SINGLE	11	14	5	9	15	9
ASD03200000_1-5ORZ	ASD03200000_1-5DPV	SINGLE	9	14	5	9	16	9
ASD03200000_1-5ORZ	ASD03200000_1-5OBR	SINGLE	9	14	5	9	15	9
ASD03200000_1-5OS0	ASD03200000_1-5OS6	BOTH	24	24	15	9	12	9
ASD03200000_1-5OS0	ASD03200000_1-5OS4	BOTH	24	24	15	9	13	9
ASD03200000_1-5OS0	ASD03200000_1-5OS1	BOTH	24	24	15	9	5	9
ASD03200000_1-5OS0	ASD03200000_1-5ORT	BOTH	24	24	15	9	14	9
ASD03200000_1-5OS0	ASD03200000_1-5ORV	BOTH	24	24	15	9	11	9
ASD03200000_1-5OS0	ASD03200000_1-5ORR	BOTH	24	24	15	9	13	9
ASD03200000_1-5OS0	ASD03200000_1-5OS5	BOTH	24	24	15	9	12	9
ASD03200000_1-5OS0	ASD03200000_1-5ORX	BOTH	24	24	15	9	14	9
ASD03200000_1-5OS0	ASD03200000_1-5DN3	BOTH	24	24	15	9	16	9
ASD03200000_1-5OS0	ASD03200000_1-5ORY	BOTH	24	24	15	9	13	9
ASD03200000_1-5OS0	ASD03200000_1-5DR9	BOTH	24	24	15	9	16	9
ASD03200000_1-5OS0	ASD03200000_1-5DR6	BOTH	24	24	15	9	15	9
ASD03200000_1-5OS0	ASD03200000_1-5DPV	BOTH	24	24	15	9	16	9
ASD03200000_1-5OS0	ASD03200000_1-5OS2	BOTH	24	24	15	9	11	9
ASD03200000_1-5OS0	ASD03200000_1-5ORN	BOTH	24	24	15	9	10	9
ASD03200000_1-5OS0	ASD03200000_1-5DT4	BOTH	24	24	15	9	14	9
ASD03200000_1-5OS0	ASD03200000_1-5OBJ	BOTH	24	24	15	9	16	9
ASD03200000_1-5OS0	ASD03200000_1-5ORS	BOTH	24	24	15	9	13	9
ASD03200000_1-5OS0	ASD03200000_1-5DR2	BOTH	24	24	15	9	15	9
ASD03200000_1-5OS0	ASD03200000_1-5ORO	BOTH	24	24	15	9	9	9
ASD03200000_1-5OS0	ASD03200000_1-5OS3	BOTH	24	24	15	9	10	9
ASD03200000_1-5OS0	ASD03200000_1-5ORP	BOTH	24	24	15	9	9	9
ASD03200000_1-5OS0	ASD03200000_1-5OSD	BOTH	24	24	15	9	10	9
ASD03200000_1-5OS0	ASD03200000_1-5OS0	BOTH	24	24	15	9	15	9
ASD03200000_1-5OS0	ASD03200000_1-5DOS	BOTH	24	24	15	9	17	9
ASD03200000_1-5OS0	ASD03200000_1-5ORZ	BOTH	24	24	15	9	5	9
ASD03200000_1-5OS0	ASD03200000_1-5OSF	BOTH	24	24	15	9	9	9
ASD03200000_1-5OS0	ASD03200000_1-5ORW	BOTH	24	24	15	9	15	9
ASD03200000_1-5OS0	ASD03200000_1-5ORL	BOTH	24	24	15	9	4	9
ASD03200000_1-5OS0	ASD03200000_1-5OSE	BOTH	24	24	15	9	10	9
ASD03200000_1-5OS0	ASD03200000_1-5OBR	BOTH	24	24	15	9	15	9
ASD03200000_1-5OS1	ASD03200000_1-5ORX	BOTH	14	14	5	9	14	9
ASD03200000_1-5OS1	ASD03200000_1-5OSE	BOTH	14	14	5	9	10	9
ASD03200000_1-5OS1	ASD03200000_1-5ORV	BOTH	14	14	5	9	11	9
ASD03200000_1-5OS1	ASD03200000_1-5OSF	BOTH	14	14	5	9	9	9
ASD03200000_1-5OS1	ASD03200000_1-5ORZ	BOTH	14	14	5	9	5	9
ASD03200000_1-5OS1	ASD03200000_1-5OS1	BOTH	14	14	5	9	5	9
ASD03200000_1-5OS1	ASD03200000_1-5OS0	BOTH	14	14	5	9	15	9
ASD03200000_1-5OS1	ASD03200000_1-5OSD	BOTH	14	14	5	9	10	9
ASD03200000_1-5OS1	ASD03200000_1-5OS4	BOTH	14	14	5	9	13	9
ASD03200000_1-5OS1	ASD03200000_1-5ORY	BOTH	14	14	5	9	13	9
ASD03200000_1-5OS1	ASD03200000_1-5ORW	BOTH	14	14	5	9	15	9
ASD03200000_1-5OS1	ASD03200000_1-5OS5	BOTH	14	14	5	9	12	9
ASD03200000_1-5OS1	ASD03200000_1-5OS3	BOTH	14	14	5	9	10	9
ASD03200000_1-5OS1	ASD03200000_1-5OS6	BOTH	14	14	5	9	12	9
ASD03200000_1-5OS1	ASD03200000_1-5ORS	BOTH	14	14	5	9	13	9
ASD03200000_1-5OS1	ASD03200000_1-5ORP	BOTH	14	14	5	9	9	9
ASD03200000_1-5OS1	ASD03200000_1-5ORO	BOTH	14	14	5	9	9	9
ASD03200000_1-5OS1	ASD03200000_1-5DR2	BOTH	14	14	5	9	15	9
ASD03200000_1-5OS1	ASD03200000_1-5ORR	BOTH	14	14	5	9	13	9
ASD03200000_1-5OS1	ASD03200000_1-5ORL	BOTH	14	14	5	9	4	9
ASD03200000_1-5OS1	ASD03200000_1-5ORN	BOTH	14	14	5	9	10	9
ASD03200000_1-5OS1	ASD03200000_1-5ORT	BOTH	14	14	5	9	14	9
ASD03200000_1-5OS1	ASD03200000_1-5DN3	BOTH	14	14	5	9	16	9
ASD03200000_1-5OS1	ASD03200000_1-5OBJ	BOTH	14	14	5	9	16	9
ASD03200000_1-5OS1	ASD03200000_1-5DOS	BOTH	14	14	5	9	17	9
ASD03200000_1-5OS1	ASD03200000_1-5OS2	BOTH	13	14	5	9	11	9
ASD03200000_1-5OS1	ASD03200000_1-5DT4	BOTH	13	14	5	9	14	9
ASD03200000_1-5OS1	ASD03200000_1-5OBR	SINGLE	11	14	5	9	15	9
ASD03200000_1-5OS1	ASD03200000_1-5DPV	SINGLE	9	14	5	9	16	9
ASD03200000_1-5OS1	ASD03200000_1-5DR9	SINGLE	9	14	5	9	16	9
ASD03200000_1-5OS1	ASD03200000_1-5DR6	SINGLE	9	14	5	9	15	9
ASD03200000_1-5OS2	ASD03200000_1-5DN3	BOTH	20	20	11	9	16	9
ASD03200000_1-5OS2	ASD03200000_1-5OS5	BOTH	20	20	11	9	12	9
ASD03200000_1-5OS2	ASD03200000_1-5DR9	BOTH	20	20	11	9	16	9
ASD03200000_1-5OS2	ASD03200000_1-5OS2	BOTH	20	20	11	9	11	9
ASD03200000_1-5OS2	ASD03200000_1-5DR6	BOTH	20	20	11	9	15	9
ASD03200000_1-5OS2	ASD03200000_1-5DPV	BOTH	20	20	11	9	16	9
ASD03200000_1-5OS2	ASD03200000_1-5DT4	BOTH	20	20	11	9	14	9
ASD03200000_1-5OS2	ASD03200000_1-5ORN	BOTH	20	20	11	9	10	9
ASD03200000_1-5OS2	ASD03200000_1-5OS4	BOTH	20	20	11	9	13	9
ASD03200000_1-5OS2	ASD03200000_1-5ORS	BOTH	20	20	11	9	13	9
ASD03200000_1-5OS2	ASD03200000_1-5ORP	BOTH	20	20	11	9	9	9
ASD03200000_1-5OS2	ASD03200000_1-5OS3	BOTH	20	20	11	9	10	9
ASD03200000_1-5OS2	ASD03200000_1-5ORZ	BOTH	20	20	11	9	5	9
ASD03200000_1-5OS2	ASD03200000_1-5OS6	BOTH	20	20	11	9	12	9
ASD03200000_1-5OS2	ASD03200000_1-5ORO	BOTH	20	20	11	9	9	9
ASD03200000_1-5OS2	ASD03200000_1-5OBJ	BOTH	20	20	11	9	16	9
ASD03200000_1-5OS2	ASD03200000_1-5DOS	BOTH	20	20	11	9	17	9
ASD03200000_1-5OS2	ASD03200000_1-5ORW	BOTH	20	20	11	9	15	9
ASD03200000_1-5OS2	ASD03200000_1-5OSD	BOTH	20	20	11	9	10	9
ASD03200000_1-5OS2	ASD03200000_1-5ORX	BOTH	20	20	11	9	14	9
ASD03200000_1-5OS2	ASD03200000_1-5OS1	BOTH	20	20	11	9	5	9
ASD03200000_1-5OS2	ASD03200000_1-5OS0	BOTH	20	20	11	9	15	9
ASD03200000_1-5OS2	ASD03200000_1-5OSE	BOTH	20	20	11	9	10	9
ASD03200000_1-5OS2	ASD03200000_1-5OSF	BOTH	20	20	11	9	9	9
ASD03200000_1-5OS2	ASD03200000_1-5DR2	BOTH	20	20	11	9	15	9
ASD03200000_1-5OS2	ASD03200000_1-5ORV	BOTH	20	20	11	9	11	9
ASD03200000_1-5OS2	ASD03200000_1-5ORL	BOTH	20	20	11	9	4	9
ASD03200000_1-5OS2	ASD03200000_1-5ORY	BOTH	20	20	11	9	13	9
ASD03200000_1-5OS2	ASD03200000_1-5ORR	BOTH	20	20	11	9	13	9
ASD03200000_1-5OS2	ASD03200000_1-5ORT	BOTH	20	20	11	9	14	9
ASD03200000_1-5OS2	ASD03200000_1-5OBR	BOTH	20	20	11	9	15	9
ASD03200000_1-5OS3	ASD03200000_1-5DR9	BOTH	19	19	10	9	16	9
ASD03200000_1-5OS3	ASD03200000_1-5DR6	BOTH	19	19	10	9	15	9
ASD03200000_1-5OS3	ASD03200000_1-5DPV	BOTH	19	19	10	9	16	9
ASD03200000_1-5OS3	ASD03200000_1-5DT4	BOTH	19	19	10	9	14	9
ASD03200000_1-5OS3	ASD03200000_1-5OBJ	BOTH	19	19	10	9	16	9
ASD03200000_1-5OS3	ASD03200000_1-5OS2	BOTH	19	19	10	9	11	9
ASD03200000_1-5OS3	ASD03200000_1-5DOS	BOTH	19	19	10	9	17	9
ASD03200000_1-5OS3	ASD03200000_1-5DR2	BOTH	19	19	10	9	15	9
ASD03200000_1-5OS3	ASD03200000_1-5ORN	BOTH	19	19	10	9	10	9
ASD03200000_1-5OS3	ASD03200000_1-5ORS	BOTH	19	19	10	9	13	9
ASD03200000_1-5OS3	ASD03200000_1-5OS4	BOTH	19	19	10	9	13	9
ASD03200000_1-5OS3	ASD03200000_1-5ORP	BOTH	19	19	10	9	9	9
ASD03200000_1-5OS3	ASD03200000_1-5OS3	BOTH	19	19	10	9	10	9
ASD03200000_1-5OS3	ASD03200000_1-5ORO	BOTH	19	19	10	9	9	9
ASD03200000_1-5OS3	ASD03200000_1-5OSD	BOTH	19	19	10	9	10	9
ASD03200000_1-5OS3	ASD03200000_1-5ORZ	BOTH	19	19	10	9	5	9
ASD03200000_1-5OS3	ASD03200000_1-5OS6	BOTH	19	19	10	9	12	9
ASD03200000_1-5OS3	ASD03200000_1-5ORL	BOTH	19	19	10	9	4	9
ASD03200000_1-5OS3	ASD03200000_1-5ORW	BOTH	19	19	10	9	15	9
ASD03200000_1-5OS3	ASD03200000_1-5OS0	BOTH	19	19	10	9	15	9
ASD03200000_1-5OS3	ASD03200000_1-5OSE	BOTH	19	19	10	9	10	9
ASD03200000_1-5OS3	ASD03200000_1-5OSF	BOTH	19	19	10	9	9	9
ASD03200000_1-5OS3	ASD03200000_1-5OS1	BOTH	19	19	10	9	5	9
ASD03200000_1-5OS3	ASD03200000_1-5OBR	BOTH	19	19	10	9	15	9
ASD03200000_1-5OS3	ASD03200000_1-5ORX	BOTH	19	19	10	9	14	9
ASD03200000_1-5OS3	ASD03200000_1-5ORV	BOTH	19	19	10	9	11	9
ASD03200000_1-5OS3	ASD03200000_1-5ORY	BOTH	19	19	10	9	13	9
ASD03200000_1-5OS3	ASD03200000_1-5DN3	BOTH	19	19	10	9	16	9
ASD03200000_1-5OS3	ASD03200000_1-5OS5	BOTH	19	19	10	9	12	9
ASD03200000_1-5OS3	ASD03200000_1-5ORR	BOTH	19	19	10	9	13	9
ASD03200000_1-5OS3	ASD03200000_1-5ORT	BOTH	19	19	10	9	14	9
ASD03200000_1-5OS4	ASD03200000_1-5DPV	BOTH	22	22	13	9	16	9
ASD03200000_1-5OS4	ASD03200000_1-5DR9	BOTH	22	22	13	9	16	9
ASD03200000_1-5OS4	ASD03200000_1-5DR6	BOTH	22	22	13	9	15	9
ASD03200000_1-5OS4	ASD03200000_1-5DOS	BOTH	22	22	13	9	17	9
ASD03200000_1-5OS4	ASD03200000_1-5DR2	BOTH	22	22	13	9	15	9
ASD03200000_1-5OS4	ASD03200000_1-5DT4	BOTH	22	22	13	9	14	9
ASD03200000_1-5OS4	ASD03200000_1-5OBJ	BOTH	22	22	13	9	16	9
ASD03200000_1-5OS4	ASD03200000_1-5ORO	BOTH	22	22	13	9	9	9
ASD03200000_1-5OS4	ASD03200000_1-5ORL	BOTH	22	22	13	9	4	9
ASD03200000_1-5OS4	ASD03200000_1-5DN3	BOTH	22	22	13	9	16	9
ASD03200000_1-5OS4	ASD03200000_1-5OBR	BOTH	22	22	13	9	15	9
ASD03200000_1-5OS4	ASD03200000_1-5OS4	BOTH	22	22	13	9	13	9
ASD03200000_1-5OS4	ASD03200000_1-5OS2	BOTH	22	22	13	9	11	9
ASD03200000_1-5OS4	ASD03200000_1-5OS6	BOTH	22	22	13	9	12	9
ASD03200000_1-5OS4	ASD03200000_1-5ORN	BOTH	22	22	13	9	10	9
ASD03200000_1-5OS4	ASD03200000_1-5ORS	BOTH	22	22	13	9	13	9
ASD03200000_1-5OS4	ASD03200000_1-5ORX	BOTH	22	22	13	9	14	9
ASD03200000_1-5OS4	ASD03200000_1-5ORZ	BOTH	22	22	13	9	5	9
ASD03200000_1-5OS4	ASD03200000_1-5OS1	BOTH	22	22	13	9	5	9
ASD03200000_1-5OS4	ASD03200000_1-5OS5	BOTH	22	22	13	9	12	9
ASD03200000_1-5OS4	ASD03200000_1-5OS3	BOTH	22	22	13	9	10	9
ASD03200000_1-5OS4	ASD03200000_1-5OS0	BOTH	22	22	13	9	15	9
ASD03200000_1-5OS4	ASD03200000_1-5ORW	BOTH	22	22	13	9	15	9
ASD03200000_1-5OS4	ASD03200000_1-5ORV	BOTH	22	22	13	9	11	9
ASD03200000_1-5OS4	ASD03200000_1-5ORP	BOTH	22	22	13	9	9	9
ASD03200000_1-5OS4	ASD03200000_1-5OSD	BOTH	22	22	13	9	10	9
ASD03200000_1-5OS4	ASD03200000_1-5OSF	BOTH	22	22	13	9	9	9
ASD03200000_1-5OS4	ASD03200000_1-5OSE	BOTH	22	22	13	9	10	9
ASD03200000_1-5OS4	ASD03200000_1-5ORR	BOTH	22	22	13	9	13	9
ASD03200000_1-5OS4	ASD03200000_1-5ORY	BOTH	22	22	13	9	13	9
ASD03200000_1-5OS4	ASD03200000_1-5ORT	BOTH	22	22	13	9	14	9
ASD03200000_1-5OS5	ASD03200000_1-5DPV	BOTH	21	21	12	9	16	9
ASD03200000_1-5OS5	ASD03200000_1-5DR9	BOTH	21	21	12	9	16	9
ASD03200000_1-5OS5	ASD03200000_1-5DR6	BOTH	21	21	12	9	15	9
ASD03200000_1-5OS5	ASD03200000_1-5DOS	BOTH	21	21	12	9	17	9
ASD03200000_1-5OS5	ASD03200000_1-5DR2	BOTH	21	21	12	9	15	9
ASD03200000_1-5OS5	ASD03200000_1-5OBJ	BOTH	21	21	12	9	16	9
ASD03200000_1-5OS5	ASD03200000_1-5DT4	BOTH	21	21	12	9	14	9
ASD03200000_1-5OS5	ASD03200000_1-5DN3	BOTH	21	21	12	9	16	9
ASD03200000_1-5OS5	ASD03200000_1-5OBR	BOTH	21	21	12	9	15	9
ASD03200000_1-5OS5	ASD03200000_1-5OS4	BOTH	21	21	12	9	13	9
ASD03200000_1-5OS5	ASD03200000_1-5OS2	BOTH	21	21	12	9	11	9
ASD03200000_1-5OS5	ASD03200000_1-5ORN	BOTH	21	21	12	9	10	9
ASD03200000_1-5OS5	ASD03200000_1-5OS6	BOTH	21	21	12	9	12	9
ASD03200000_1-5OS5	ASD03200000_1-5ORX	BOTH	21	21	12	9	14	9
ASD03200000_1-5OS5	ASD03200000_1-5ORS	BOTH	21	21	12	9	13	9
ASD03200000_1-5OS5	ASD03200000_1-5OS1	BOTH	21	21	12	9	5	9
ASD03200000_1-5OS5	ASD03200000_1-5ORZ	BOTH	21	21	12	9	5	9
ASD03200000_1-5OS5	ASD03200000_1-5OS5	BOTH	21	21	12	9	12	9
ASD03200000_1-5OS5	ASD03200000_1-5OS3	BOTH	21	21	12	9	10	9
ASD03200000_1-5OS5	ASD03200000_1-5ORW	BOTH	21	21	12	9	15	9
ASD03200000_1-5OS5	ASD03200000_1-5OS0	BOTH	21	21	12	9	15	9
ASD03200000_1-5OS5	ASD03200000_1-5ORP	BOTH	21	21	12	9	9	9
ASD03200000_1-5OS5	ASD03200000_1-5ORV	BOTH	21	21	12	9	11	9
ASD03200000_1-5OS5	ASD03200000_1-5OSD	BOTH	21	21	12	9	10	9
ASD03200000_1-5OS5	ASD03200000_1-5OSF	BOTH	21	21	12	9	9	9
ASD03200000_1-5OS5	ASD03200000_1-5OSE	BOTH	21	21	12	9	10	9
ASD03200000_1-5OS5	ASD03200000_1-5ORO	BOTH	21	21	12	9	9	9
ASD03200000_1-5OS5	ASD03200000_1-5ORR	BOTH	21	21	12	9	13	9
ASD03200000_1-5OS5	ASD03200000_1-5ORY	BOTH	21	21	12	9	13	9
ASD03200000_1-5OS5	ASD03200000_1-5ORT	BOTH	21	21	12	9	14	9
ASD03200000_1-5OS5	ASD03200000_1-5ORL	BOTH	21	21	12	9	4	9
ASD03200000_1-5OS6	ASD03200000_1-5DT4	BOTH	21	21	12	9	14	9
ASD03200000_1-5OS6	ASD03200000_1-5DR9	BOTH	21	21	12	9	16	9
ASD03200000_1-5OS6	ASD03200000_1-5DOS	BOTH	21	21	12	9	17	9
ASD03200000_1-5OS6	ASD03200000_1-5DR2	BOTH	21	21	12	9	15	9
ASD03200000_1-5OS6	ASD03200000_1-5DPV	BOTH	21	21	12	9	16	9
ASD03200000_1-5OS6	ASD03200000_1-5DR6	BOTH	21	21	12	9	15	9
ASD03200000_1-5OS6	ASD03200000_1-5DN3	BOTH	21	21	12	9	16	9
ASD03200000_1-5OS6	ASD03200000_1-5OBJ	BOTH	21	21	12	9	16	9
ASD03200000_1-5OS6	ASD03200000_1-5ORL	BOTH	21	21	12	9	4	9
ASD03200000_1-5OS6	ASD03200000_1-5OS4	BOTH	21	21	12	9	13	9
ASD03200000_1-5OS6	ASD03200000_1-5OS2	BOTH	21	21	12	9	11	9
ASD03200000_1-5OS6	ASD03200000_1-5OS6	BOTH	21	21	12	9	12	9
ASD03200000_1-5OS6	ASD03200000_1-5ORS	BOTH	21	21	12	9	13	9
ASD03200000_1-5OS6	ASD03200000_1-5ORN	BOTH	21	21	12	9	10	9
ASD03200000_1-5OS6	ASD03200000_1-5ORZ	BOTH	21	21	12	9	5	9
ASD03200000_1-5OS6	ASD03200000_1-5ORX	BOTH	21	21	12	9	14	9
ASD03200000_1-5OS6	ASD03200000_1-5OS1	BOTH	21	21	12	9	5	9
ASD03200000_1-5OS6	ASD03200000_1-5OS3	BOTH	21	21	12	9	10	9
ASD03200000_1-5OS6	ASD03200000_1-5ORP	BOTH	21	21	12	9	9	9
ASD03200000_1-5OS6	ASD03200000_1-5OS0	BOTH	21	21	12	9	15	9
ASD03200000_1-5OS6	ASD03200000_1-5OS5	BOTH	21	21	12	9	12	9
ASD03200000_1-5OS6	ASD03200000_1-5ORW	BOTH	21	21	12	9	15	9
ASD03200000_1-5OS6	ASD03200000_1-5ORV	BOTH	21	21	12	9	11	9
ASD03200000_1-5OS6	ASD03200000_1-5OSD	BOTH	21	21	12	9	10	9
ASD03200000_1-5OS6	ASD03200000_1-5ORO	BOTH	21	21	12	9	9	9
ASD03200000_1-5OS6	ASD03200000_1-5OSE	BOTH	21	21	12	9	10	9
ASD03200000_1-5OS6	ASD03200000_1-5OSF	BOTH	21	21	12	9	9	9
ASD03200000_1-5OS6	ASD03200000_1-5OBR	BOTH	21	21	12	9	15	9
ASD03200000_1-5OS6	ASD03200000_1-5ORR	BOTH	21	21	12	9	13	9
ASD03200000_1-5OS6	ASD03200000_1-5ORY	BOTH	21	21	12	9	13	9
ASD03200000_1-5OS6	ASD03200000_1-5ORT	BOTH	21	21	12	9	14	9
ASD03200000_1-5OSD	ASD03200000_1-5OS2	BOTH	19	19	10	9	11	9
ASD03200000_1-5OSD	ASD03200000_1-5ORZ	BOTH	19	19	10	9	5	9
ASD03200000_1-5OSD	ASD03200000_1-5OSD	BOTH	19	19	10	9	10	9
ASD03200000_1-5OSD	ASD03200000_1-5OS6	BOTH	19	19	10	9	12	9
ASD03200000_1-5OSD	ASD03200000_1-5OS4	BOTH	19	19	10	9	13	9
ASD03200000_1-5OSD	ASD03200000_1-5ORV	BOTH	19	19	10	9	11	9
ASD03200000_1-5OSD	ASD03200000_1-5ORO	BOTH	19	19	10	9	9	9
ASD03200000_1-5OSD	ASD03200000_1-5OS1	BOTH	19	19	10	9	5	9
ASD03200000_1-5OSD	ASD03200000_1-5OSE	BOTH	19	19	10	9	10	9
ASD03200000_1-5OSD	ASD03200000_1-5ORP	BOTH	19	19	10	9	9	9
ASD03200000_1-5OSD	ASD03200000_1-5OSF	BOTH	19	19	10	9	9	9
ASD03200000_1-5OSD	ASD03200000_1-5ORN	BOTH	19	19	10	9	10	9
ASD03200000_1-5OSD	ASD03200000_1-5OS3	BOTH	19	19	10	9	10	9
ASD03200000_1-5OSD	ASD03200000_1-5ORR	BOTH	19	19	10	9	13	9
ASD03200000_1-5OSD	ASD03200000_1-5ORS	BOTH	19	19	10	9	13	9
ASD03200000_1-5OSD	ASD03200000_1-5DT4	BOTH	19	19	10	9	14	9
ASD03200000_1-5OSD	ASD03200000_1-5DOS	BOTH	19	19	10	9	17	9
ASD03200000_1-5OSD	ASD03200000_1-5DN3	BOTH	19	19	10	9	16	9
ASD03200000_1-5OSD	ASD03200000_1-5OBJ	BOTH	19	19	10	9	16	9
ASD03200000_1-5OSD	ASD03200000_1-5ORW	BOTH	19	19	10	9	15	9
ASD03200000_1-5OSD	ASD03200000_1-5OS0	BOTH	19	19	10	9	15	9
ASD03200000_1-5OSD	ASD03200000_1-5OS5	BOTH	19	19	10	9	12	9
ASD03200000_1-5OSD	ASD03200000_1-5ORY	BOTH	19	19	10	9	13	9
ASD03200000_1-5OSD	ASD03200000_1-5DR2	BOTH	19	19	10	9	15	9
ASD03200000_1-5OSD	ASD03200000_1-5ORX	BOTH	19	19	10	9	14	9
ASD03200000_1-5OSD	ASD03200000_1-5ORT	BOTH	19	19	10	9	14	9
ASD03200000_1-5OSD	ASD03200000_1-5DR6	BOTH	19	19	10	9	15	9
ASD03200000_1-5OSD	ASD03200000_1-5ORL	BOTH	19	19	10	9	4	9
ASD03200000_1-5OSD	ASD03200000_1-5DR9	BOTH	19	19	10	9	16	9
ASD03200000_1-5OSD	ASD03200000_1-5DPV	BOTH	19	19	10	9	16	9
ASD03200000_1-5OSD	ASD03200000_1-5OBR	BOTH	19	19	10	9	15	9
ASD03200000_1-5OSE	ASD03200000_1-5OS2	BOTH	19	19	10	9	11	9
ASD03200000_1-5OSE	ASD03200000_1-5ORZ	BOTH	19	19	10	9	5	9
ASD03200000_1-5OSE	ASD03200000_1-5OS6	BOTH	19	19	10	9	12	9
ASD03200000_1-5OSE	ASD03200000_1-5OSD	BOTH	19	19	10	9	10	9
ASD03200000_1-5OSE	ASD03200000_1-5ORW	BOTH	19	19	10	9	15	9
ASD03200000_1-5OSE	ASD03200000_1-5OS1	BOTH	19	19	10	9	5	9
ASD03200000_1-5OSE	ASD03200000_1-5OS4	BOTH	19	19	10	9	13	9
ASD03200000_1-5OSE	ASD03200000_1-5ORV	BOTH	19	19	10	9	11	9
ASD03200000_1-5OSE	ASD03200000_1-5OSE	BOTH	19	19	10	9	10	9
ASD03200000_1-5OSE	ASD03200000_1-5ORO	BOTH	19	19	10	9	9	9
ASD03200000_1-5OSE	ASD03200000_1-5OSF	BOTH	19	19	10	9	9	9
ASD03200000_1-5OSE	ASD03200000_1-5ORP	BOTH	19	19	10	9	9	9
ASD03200000_1-5OSE	ASD03200000_1-5OS0	BOTH	19	19	10	9	15	9
ASD03200000_1-5OSE	ASD03200000_1-5ORN	BOTH	19	19	10	9	10	9
ASD03200000_1-5OSE	ASD03200000_1-5OS3	BOTH	19	19	10	9	10	9
ASD03200000_1-5OSE	ASD03200000_1-5ORR	BOTH	19	19	10	9	13	9
ASD03200000_1-5OSE	ASD03200000_1-5ORS	BOTH	19	19	10	9	13	9
ASD03200000_1-5OSE	ASD03200000_1-5DT4	BOTH	19	19	10	9	14	9
ASD03200000_1-5OSE	ASD03200000_1-5DOS	BOTH	19	19	10	9	17	9
ASD03200000_1-5OSE	ASD03200000_1-5OBJ	BOTH	19	19	10	9	16	9
ASD03200000_1-5OSE	ASD03200000_1-5DN3	BOTH	19	19	10	9	16	9
ASD03200000_1-5OSE	ASD03200000_1-5OS5	BOTH	19	19	10	9	12	9
ASD03200000_1-5OSE	ASD03200000_1-5ORY	BOTH	19	19	10	9	13	9
ASD03200000_1-5OSE	ASD03200000_1-5DR2	BOTH	19	19	10	9	15	9
ASD03200000_1-5OSE	ASD03200000_1-5ORX	BOTH	19	19	10	9	14	9
ASD03200000_1-5OSE	ASD03200000_1-5ORT	BOTH	19	19	10	9	14	9
ASD03200000_1-5OSE	ASD03200000_1-5DR6	BOTH	19	19	10	9	15	9
ASD03200000_1-5OSE	ASD03200000_1-5ORL	BOTH	19	19	10	9	4	9
ASD03200000_1-5OSE	ASD03200000_1-5DR9	BOTH	19	19	10	9	16	9
ASD03200000_1-5OSE	ASD03200000_1-5DPV	BOTH	19	19	10	9	16	9
ASD03200000_1-5OSE	ASD03200000_1-5OBR	BOTH	19	19	10	9	15	9
ASD03200000_1-5OSF	ASD03200000_1-5ORX	BOTH	18	18	9	9	14	9
ASD03200000_1-5OSF	ASD03200000_1-5OSE	BOTH	18	18	9	9	10	9
ASD03200000_1-5OSF	ASD03200000_1-5OS5	BOTH	18	18	9	9	12	9
ASD03200000_1-5OSF	ASD03200000_1-5OS1	BOTH	18	18	9	9	5	9
ASD03200000_1-5OSF	ASD03200000_1-5OS0	BOTH	18	18	9	9	15	9
ASD03200000_1-5OSF	ASD03200000_1-5OSD	BOTH	18	18	9	9	10	9
ASD03200000_1-5OSF	ASD03200000_1-5ORV	BOTH	18	18	9	9	11	9
ASD03200000_1-5OSF	ASD03200000_1-5OSF	BOTH	18	18	9	9	9	9
ASD03200000_1-5OSF	ASD03200000_1-5ORW	BOTH	18	18	9	9	15	9
ASD03200000_1-5OSF	ASD03200000_1-5ORY	BOTH	18	18	9	9	13	9
ASD03200000_1-5OSF	ASD03200000_1-5ORR	BOTH	18	18	9	9	13	9
ASD03200000_1-5OSF	ASD03200000_1-5ORS	BOTH	18	18	9	9	13	9
ASD03200000_1-5OSF	ASD03200000_1-5ORZ	BOTH	18	18	9	9	5	9
ASD03200000_1-5OSF	ASD03200000_1-5ORT	BOTH	18	18	9	9	14	9
ASD03200000_1-5OSF	ASD03200000_1-5OS6	BOTH	18	18	9	9	12	9
ASD03200000_1-5OSF	ASD03200000_1-5OS3	BOTH	18	18	9	9	10	9
ASD03200000_1-5OSF	ASD03200000_1-5OS2	BOTH	18	18	9	9	11	9
ASD03200000_1-5OSF	ASD03200000_1-5OS4	BOTH	18	18	9	9	13	9
ASD03200000_1-5OSF	ASD03200000_1-5ORN	BOTH	18	18	9	9	10	9
ASD03200000_1-5OSF	ASD03200000_1-5ORP	BOTH	18	18	9	9	9	9
ASD03200000_1-5OSF	ASD03200000_1-5ORO	BOTH	18	18	9	9	9	9
ASD03200000_1-5OSF	ASD03200000_1-5ORL	BOTH	18	18	9	9	4	9
ASD03200000_1-5OSF	ASD03200000_1-5DN3	BOTH	18	18	9	9	16	9
ASD03200000_1-5OSF	ASD03200000_1-5DR2	BOTH	18	18	9	9	15	9
ASD03200000_1-5OSF	ASD03200000_1-5DT4	BOTH	18	18	9	9	14	9
ASD03200000_1-5OSF	ASD03200000_1-5DOS	BOTH	18	18	9	9	17	9
ASD03200000_1-5OSF	ASD03200000_1-5OBJ	BOTH	18	18	9	9	16	9
ASD03200000_1-5OSF	ASD03200000_1-5DR6	BOTH	18	18	9	9	15	9
ASD03200000_1-5OSF	ASD03200000_1-5DR9	BOTH	18	18	9	9	16	9
ASD03200000_1-5OSF	ASD03200000_1-5DPV	BOTH	18	18	9	9	16	9
ASD03200000_1-5OSF	ASD03200000_1-5OBR	BOTH	18	18	9	9	15	9
ASD03450000_4-3HFR	ASD03450000_4-3HFR	BOTH	24	25	5	20	5	20
ASD03490000_1-3NEW	ASD03490000_1-1KV2	BOTH	18	23	12	11	19	11
ASD03490000_1-3NEW	ASD03490000_1-2BAK	BOTH	18	23	12	11	20	11
ASD03490000_1-3NEW	ASD03490000_1-4A9Y	BOTH	18	23	12	11	20	11
ASD03490000_1-3NEW	ASD03490000_1-1KV1	BOTH	17	23	12	11	10	11
ASD03490000_1-3NEW	ASD03490000_1-1WBS	SINGLE	17	23	12	11	20	11
ASD03490000_1-3NEW	ASD03490000_1-3GCU	SINGLE	17	23	12	11	19	22
ASD03490000_1-3NEW	ASD03490000_1-3NNV	SINGLE	17	23	12	11	16	11
ASD03490000_1-3NEW	ASD03490000_1-4E6C	BOTH	17	23	12	11	4	11
ASD03490000_1-3NEW	ASD03490000_1-3K3J	SINGLE	17	23	12	11	17	11
ASD03490000_1-3NEW	ASD03490000_1-3HV4	SINGLE	17	23	12	11	17	11
ASD03490000_1-3NEW	ASD03490000_1-3K3I	SINGLE	16	23	12	11	13	11
ASD03490000_1-3NEW	ASD03490000_1-4E8A	BOTH	16	23	12	11	7	11
ASD03490000_1-3NEW	ASD03490000_1-4E6A	BOTH	16	23	12	11	9	11
ASD03490000_1-3NEW	ASD03490000_1-3D83	SINGLE	16	23	12	11	21	11
ASD03490000_1-3NEW	ASD03490000_1-3HV5	SINGLE	16	23	12	11	20	11
ASD03490000_1-3NEW	ASD03490000_1-3E93	SINGLE	16	23	12	11	21	11
ASD03490000_1-3NEW	ASD03490000_1-3KQ7	SINGLE	16	23	12	11	24	11
ASD03490000_1-3NEW	ASD03490000_1-2BAJ	SINGLE	16	23	12	11	15	11
ASD03490000_1-3NEW	ASD03490000_1-3NNX	SINGLE	16	23	12	11	17	11
ASD03490000_1-3NEW	ASD03490000_1-3NNW	SINGLE	16	23	12	11	16	11
ASD03490000_1-3NEW	ASD03490000_1-1WBT	SINGLE	16	23	12	11	21	11
ASD03490000_1-3NEW	ASD03490000_1-1WBV	SINGLE	16	23	12	11	15	11
ASD03490000_1-3NEW	ASD03490000_1-1W82	SINGLE	16	23	12	11	13	11
ASD03490000_1-3NEW	ASD03490000_1-3NNU	SINGLE	16	23	12	11	17	11
ASD03490000_1-3NEW	ASD03490000_1-4EH9	SINGLE	15	23	12	11	17	11
ASD03490000_1-3NEW	ASD03490000_1-4EH9	SINGLE	15	23	12	11	20	11
ASD03490000_1-3NEW	ASD03490000_1-3OC1	SINGLE	15	23	12	11	12	11
ASD03490000_1-3NEW	ASD03490000_1-3OBJ	SINGLE	15	23	12	11	11	11
ASD03490000_1-3NEW	ASD03490000_1-3O8T	SINGLE	15	23	12	11	15	11
ASD03490000_1-3NEW	ASD03490000_1-3HEG	SINGLE	15	23	12	11	20	11
ASD03490000_1-3NEW	ASD03490000_1-3O8U	SINGLE	15	23	12	11	13	11
ASD03490000_1-3NEW	ASD03490000_1-3HEC	SINGLE	15	23	12	11	18	11
ASD03490000_1-3NEW	ASD03490000_1-3HV7	SINGLE	15	23	12	11	13	11
ASD03490000_1-3NEW	ASD03490000_1-3HV6	SINGLE	15	23	12	11	18	11
ASD03490000_1-3NEW	ASD03490000_1-3LFB	SINGLE	15	23	12	11	14	11
ASD03490000_1-3NEW	ASD03490000_1-3O8P	SINGLE	15	23	12	11	12	11
ASD03490000_1-3NEW	ASD03490000_1-1WBN	SINGLE	15	23	12	11	19	11
ASD03490000_1-3NEW	ASD03490000_1-1W83	SINGLE	15	23	12	11	20	11
ASD03490000_1-3NEW	ASD03490000_1-3NEW	SINGLE	15	23	12	11	12	11
ASD03490000_1-3NEW	ASD03490000_1-3GCQ	SINGLE	15	23	12	11	19	11
ASD03490000_1-3NEW	ASD03490000_1-3GI3	SINGLE	14	23	12	11	23	11
ASD03490000_1-3NEW	ASD03490000_1-3LFD	SINGLE	14	23	12	11	17	11
ASD03490000_1-3NEW	ASD03490000_1-3GCS	SINGLE	14	23	12	11	19	11
ASD03490000_1-3NEW	ASD03490000_1-3LFE	SINGLE	14	23	12	11	17	11
ASD03490000_1-3NEW	ASD03490000_1-3PG3	SINGLE	14	23	12	11	20	11
ASD03490000_1-3NEW	ASD03490000_1-3IW8	SINGLE	14	23	12	11	15	11
ASD03490000_1-3NEW	ASD03490000_1-3HV3	SINGLE	14	23	12	11	20	11
ASD03490000_1-3NEW	ASD03490000_1-3GCV	SINGLE	14	23	12	11	19	11
ASD03490000_1-3NEW	ASD03490000_1-4AA0	SINGLE	13	23	12	11	21	11
ASD03580000_4-4PFK	ASD03580000_4-4PFK	BOTH	28	30	8	22	8	22
ASD03910000_1-4NI0	ASD03910000_1-4NI0	BOTH	11	13	5	8	5	8
ASD03910000_1-4NI0	ASD03910000_1-5E29	SINGLE	9	13	5	8	1	16
ASD03910000_1-4NI0	ASD03910000_1-5E29	SINGLE	9	13	5	8	6	16
ASD03910000_1-4NI0	ASD03910000_1-5KSI	SINGLE	9	13	5	8	4	16
ASD03910000_1-4NI0	ASD03910000_1-5X2T	SINGLE	9	13	5	8	2	16
ASD03910000_1-4NI0	ASD03910000_1-6BNR	SINGLE	8	13	5	8	4	16
ASD03910000_1-4NI0	ASD03910000_1-5UFJ	SINGLE	8	13	5	8	5	16
ASD03910000_1-4NI0	ASD03910000_1-5X2S	SINGLE	8	13	5	8	2	16
ASD03910000_1-4NI0	ASD03910000_1-1G9V	SINGLE	8	13	5	8	10	16
ASD03910000_1-4NI0	ASD03910000_1-2D5Z	SINGLE	8	13	5	8	10	16
ASD03910000_1-4NI0	ASD03910000_1-5U3I	SINGLE	8	13	5	8	11	16
ASD03910000_1-5E29	ASD03910000_1-5E29	BOTH	18	22	6	16	1	16
ASD03910000_1-5E29	ASD03910000_1-5E29	SINGLE	18	22	6	16	6	16
ASD03910000_1-5E29	ASD03910000_1-5X2T	SINGLE	14	22	6	16	2	16
ASD03910000_1-5E29	ASD03910000_1-5UFJ	SINGLE	14	22	6	16	5	16
ASD03910000_1-5E29	ASD03910000_1-5X2S	SINGLE	14	22	6	16	2	16
ASD03910000_1-5E29	ASD03910000_1-2D5Z	SINGLE	14	22	6	16	10	16
ASD03910000_1-5E29	ASD03910000_1-1G9V	SINGLE	14	22	6	16	10	16
ASD03910000_1-5E29	ASD03910000_1-6BNR	SINGLE	13	22	6	16	4	16
ASD03910000_1-5E29	ASD03910000_1-5U3I	SINGLE	13	22	6	16	11	16
ASD03910000_1-5E29	ASD03910000_1-5KSI	SINGLE	13	22	6	16	4	16
ASD03910000_1-5E29	ASD03910000_1-4NI0	BOTH	12	22	6	16	5	8
ASD03910000_1-5KSI	ASD03910000_1-5KSI	BOTH	18	20	4	16	4	16
ASD03910000_1-5KSI	ASD03910000_1-2D5Z	SINGLE	16	20	4	16	10	16
ASD03910000_1-5KSI	ASD03910000_1-5X2S	SINGLE	13	20	4	16	2	16
ASD03910000_1-5KSI	ASD03910000_1-1G9V	SINGLE	13	20	4	16	10	16
ASD03910000_1-5KSI	ASD03910000_1-5X2T	SINGLE	12	20	4	16	2	16
ASD03910000_1-5KSI	ASD03910000_1-5E29	SINGLE	12	20	4	16	1	16
ASD03910000_1-5KSI	ASD03910000_1-5E29	SINGLE	12	20	4	16	6	16
ASD03910000_1-5KSI	ASD03910000_1-6BNR	SINGLE	11	20	4	16	4	16
ASD03910000_1-5KSI	ASD03910000_1-5U3I	SINGLE	11	20	4	16	11	16
ASD03910000_1-5KSI	ASD03910000_1-5UFJ	SINGLE	11	20	4	16	5	16
ASD03910000_1-5KSI	ASD03910000_1-4NI0	SINGLE	7	20	4	16	5	8
ASD03910000_1-5U3I	ASD03910000_1-5U3I	SINGLE	19	27	11	16	11	16
ASD03910000_1-5U3I	ASD03910000_1-5X2S	BOTH	18	27	11	16	2	16
ASD03910000_1-5U3I	ASD03910000_1-5X2T	BOTH	18	27	11	16	2	16
ASD03910000_1-5U3I	ASD03910000_1-5E29	BOTH	17	27	11	16	1	16
ASD03910000_1-5U3I	ASD03910000_1-5E29	SINGLE	17	27	11	16	6	16
ASD03910000_1-5U3I	ASD03910000_1-6BNR	SINGLE	17	27	11	16	4	16
ASD03910000_1-5U3I	ASD03910000_1-2D5Z	SINGLE	17	27	11	16	10	16
ASD03910000_1-5U3I	ASD03910000_1-1G9V	SINGLE	16	27	11	16	10	16
ASD03910000_1-5U3I	ASD03910000_1-5KSI	SINGLE	16	27	11	16	4	16
ASD03910000_1-5U3I	ASD03910000_1-4NI0	BOTH	16	27	11	16	5	8
ASD03910000_1-5U3I	ASD03910000_1-5UFJ	SINGLE	16	27	11	16	5	16
ASD03910000_1-5UFJ	ASD03910000_1-5UFJ	SINGLE	12	21	5	16	5	16
ASD03910000_1-5UFJ	ASD03910000_1-6BNR	SINGLE	8	21	5	16	4	16
ASD03910000_1-5UFJ	ASD03910000_1-5E29	SINGLE	8	21	5	16	1	16
ASD03910000_1-5UFJ	ASD03910000_1-5E29	SINGLE	8	21	5	16	6	16
ASD03910000_1-5UFJ	ASD03910000_1-1G9V	SINGLE	8	21	5	16	10	16
ASD03910000_1-5UFJ	ASD03910000_1-5X2T	SINGLE	8	21	5	16	2	16
ASD03910000_1-5UFJ	ASD03910000_1-5U3I	SINGLE	8	21	5	16	11	16
ASD03910000_1-5UFJ	ASD03910000_1-2D5Z	SINGLE	8	21	5	16	10	16
ASD03910000_1-5UFJ	ASD03910000_1-5X2S	SINGLE	7	21	5	16	2	16
ASD03910000_1-5UFJ	ASD03910000_1-5KSI	SINGLE	7	21	5	16	4	16
ASD03910000_1-5UFJ	ASD03910000_1-4NI0	SINGLE	5	21	5	16	5	8
ASD03910000_1-6BNR	ASD03910000_1-6BNR	SINGLE	12	20	4	16	4	16
ASD03910000_1-6BNR	ASD03910000_1-5U3I	SINGLE	9	20	4	16	11	16
ASD03910000_1-6BNR	ASD03910000_1-5KSI	SINGLE	8	20	4	16	4	16
ASD03910000_1-6BNR	ASD03910000_1-5UFJ	SINGLE	8	20	4	16	5	16
ASD03910000_1-6BNR	ASD03910000_1-5X2T	SINGLE	7	20	4	16	2	16
ASD03910000_1-6BNR	ASD03910000_1-1G9V	SINGLE	7	20	4	16	10	16
ASD03910000_1-6BNR	ASD03910000_1-5X2S	SINGLE	7	20	4	16	2	16
ASD03910000_1-6BNR	ASD03910000_1-2D5Z	SINGLE	6	20	4	16	10	16
ASD03910000_1-6BNR	ASD03910000_1-5E29	SINGLE	5	20	4	16	1	16
ASD03910000_1-6BNR	ASD03910000_1-5E29	SINGLE	5	20	4	16	6	16
ASD03910000_1-6BNR	ASD03910000_1-4NI0	SINGLE	4	20	4	16	5	8
ASD03910000_3-2D5X	ASD03910000_3-2D5X	BOTH	10	12	8	4	8	4
ASD03910000_3-2D5X	ASD03910000_3-1IWH	BOTH	10	12	8	4	6	4
ASD03910000_4-2D5X	ASD03910000_4-2D5X	BOTH	14	14	10	4	10	4
ASD04090000_1-2BTY	ASD04090000_1-2BTY	SINGLE	15	26	14	12	14	12
ASD04270000_2-3QH0	ASD04270000_2-3QH0	BOTH	22	24	14	10	14	10
ASD04270000_2-3QH0	ASD04270000_2-4OTJ	BOTH	22	24	14	10	11	10
ASD04270000_2-3QH0	ASD04270000_2-4RUT	BOTH	22	24	14	10	1	10
ASD04270000_2-3QH0	ASD04270000_2-4RUT	BOTH	22	24	14	10	33	10
ASD04270000_2-4OTJ	ASD04270000_2-4OTJ	SINGLE	11	21	11	10	11	10
ASD04270000_2-4OTJ	ASD04270000_2-4RUT	BOTH	11	21	11	10	1	10
ASD04270000_2-4OTJ	ASD04270000_2-4RUT	SINGLE	11	21	11	10	33	10
ASD04270000_2-4OTJ	ASD04270000_2-3QH0	SINGLE	11	21	11	10	14	10
ASD04390000_1-4FXO	ASD04390000_1-4FXO	SINGLE	3	11	3	8	3	8
ASD04390000_1-4FXO	ASD04390000_1-4NBK	SINGLE	3	11	3	8	13	4
ASD04390000_1-4FXO	ASD04390000_1-4N5D	SINGLE	3	11	3	8	7	4
ASD04390000_1-4FXO	ASD04390000_1-4N7J	SINGLE	3	11	3	8	9	4
ASD04390000_1-4FXO	ASD04390000_1-4NBL	SINGLE	3	11	3	8	16	4
ASD04390000_1-4FXO	ASD04390000_1-4N7M	SINGLE	3	11	3	8	6	4
ASD04390000_1-4FXO	ASD04390000_1-4N6G	SINGLE	3	11	3	8	5	4
ASD04390000_1-4FXO	ASD04390000_1-4NBN	SINGLE	3	11	3	8	12	4
ASD04390000_1-4FXO	ASD04390000_1-4EJF	SINGLE	3	11	3	8	24	8
ASD04390000_1-4N5D	ASD04390000_1-4N5D	BOTH	11	11	7	4	7	4
ASD04390000_1-4N5D	ASD04390000_1-4N7J	BOTH	11	11	7	4	9	4
ASD04390000_1-4N5D	ASD04390000_1-4NBL	BOTH	11	11	7	4	16	4
ASD04390000_1-4N5D	ASD04390000_1-4NBN	BOTH	11	11	7	4	12	4
ASD04390000_1-4N5D	ASD04390000_1-4N6G	BOTH	10	11	7	4	5	4
ASD04390000_1-4N5D	ASD04390000_1-4EJF	BOTH	10	11	7	4	24	8
ASD04390000_1-4N5D	ASD04390000_1-4NBK	BOTH	9	11	7	4	13	4
ASD04390000_1-4N5D	ASD04390000_1-4N7M	BOTH	8	11	7	4	6	4
ASD04390000_1-4N5D	ASD04390000_1-4FXO	FAIL	NA	NA	7	4	3	8
ASD04390000_1-4N6G	ASD04390000_1-4N5D	BOTH	9	9	5	4	7	4
ASD04390000_1-4N6G	ASD04390000_1-4N7J	BOTH	9	9	5	4	9	4
ASD04390000_1-4N6G	ASD04390000_1-4NBN	BOTH	9	9	5	4	12	4
ASD04390000_1-4N6G	ASD04390000_1-4NBL	BOTH	9	9	5	4	16	4
ASD04390000_1-4N6G	ASD04390000_1-4N6G	BOTH	8	9	5	4	5	4
ASD04390000_1-4N6G	ASD04390000_1-4EJF	BOTH	8	9	5	4	24	8
ASD04390000_1-4N6G	ASD04390000_1-4N7M	BOTH	7	9	5	4	6	4
ASD04390000_1-4N6G	ASD04390000_1-4NBK	BOTH	7	9	5	4	13	4
ASD04390000_1-4N6G	ASD04390000_1-4FXO	FAIL	NA	NA	5	4	3	8
ASD04390000_1-4N7J	ASD04390000_1-4NBN	BOTH	13	13	9	4	12	4
ASD04390000_1-4N7J	ASD04390000_1-4N7J	BOTH	13	13	9	4	9	4
ASD04390000_1-4N7J	ASD04390000_1-4NBL	BOTH	13	13	9	4	16	4
ASD04390000_1-4N7J	ASD04390000_1-4NBK	BOTH	12	13	9	4	13	4
ASD04390000_1-4N7J	ASD04390000_1-4N5D	BOTH	11	13	9	4	7	4
ASD04390000_1-4N7J	ASD04390000_1-4N7M	BOTH	10	13	9	4	6	4
ASD04390000_1-4N7J	ASD04390000_1-4EJF	SINGLE	10	13	9	4	24	8
ASD04390000_1-4N7J	ASD04390000_1-4N6G	BOTH	8	13	9	4	5	4
ASD04390000_1-4N7J	ASD04390000_1-4FXO	SINGLE	5	13	9	4	3	8
ASD04390000_1-4N7M	ASD04390000_1-4N7M	BOTH	10	10	6	4	6	4
ASD04390000_1-4N7M	ASD04390000_1-4N7J	BOTH	10	10	6	4	9	4
ASD04390000_1-4N7M	ASD04390000_1-4NBK	BOTH	9	10	6	4	13	4
ASD04390000_1-4N7M	ASD04390000_1-4NBL	BOTH	9	10	6	4	16	4
ASD04390000_1-4N7M	ASD04390000_1-4NBN	BOTH	8	10	6	4	12	4
ASD04390000_1-4N7M	ASD04390000_1-4EJF	BOTH	8	10	6	4	24	8
ASD04390000_1-4N7M	ASD04390000_1-4N5D	BOTH	8	10	6	4	7	4
ASD04390000_1-4N7M	ASD04390000_1-4N6G	SINGLE	6	10	6	4	5	4
ASD04390000_1-4N7M	ASD04390000_1-4FXO	SINGLE	4	10	6	4	3	8
ASD04390000_1-4NBK	ASD04390000_1-4NBN	BOTH	15	17	13	4	12	4
ASD04390000_1-4NBK	ASD04390000_1-4NBK	BOTH	15	17	13	4	13	4
ASD04390000_1-4NBK	ASD04390000_1-4NBL	BOTH	15	17	13	4	16	4
ASD04390000_1-4NBK	ASD04390000_1-4N5D	BOTH	15	17	13	4	7	4
ASD04390000_1-4NBK	ASD04390000_1-4N7J	BOTH	15	17	13	4	9	4
ASD04390000_1-4NBK	ASD04390000_1-4N7M	BOTH	14	17	13	4	6	4
ASD04390000_1-4NBK	ASD04390000_1-4N6G	BOTH	14	17	13	4	5	4
ASD04390000_1-4NBK	ASD04390000_1-4EJF	SINGLE	13	17	13	4	24	8
ASD04390000_1-4NBK	ASD04390000_1-4FXO	SINGLE	8	17	13	4	3	8
ASD04390000_1-4NBL	ASD04390000_1-4N7M	BOTH	19	20	16	4	6	4
ASD04390000_1-4NBL	ASD04390000_1-4NBK	BOTH	18	20	16	4	13	4
ASD04390000_1-4NBL	ASD04390000_1-4N7J	BOTH	18	20	16	4	9	4
ASD04390000_1-4NBL	ASD04390000_1-4N5D	BOTH	18	20	16	4	7	4
ASD04390000_1-4NBL	ASD04390000_1-4NBL	SINGLE	17	20	16	4	16	4
ASD04390000_1-4NBL	ASD04390000_1-4NBN	BOTH	17	20	16	4	12	4
ASD04390000_1-4NBL	ASD04390000_1-4N6G	BOTH	16	20	16	4	5	4
ASD04390000_1-4NBL	ASD04390000_1-4EJF	SINGLE	15	20	16	4	24	8
ASD04390000_1-4NBL	ASD04390000_1-4FXO	SINGLE	8	20	16	4	3	8
ASD04390000_1-4NBN	ASD04390000_1-4NBK	BOTH	16	16	12	4	13	4
ASD04390000_1-4NBN	ASD04390000_1-4N7M	BOTH	15	16	12	4	6	4
ASD04390000_1-4NBN	ASD04390000_1-4NBL	BOTH	15	16	12	4	16	4
ASD04390000_1-4NBN	ASD04390000_1-4NBN	BOTH	14	16	12	4	12	4
ASD04390000_1-4NBN	ASD04390000_1-4N7J	BOTH	14	16	12	4	9	4
ASD04390000_1-4NBN	ASD04390000_1-4EJF	SINGLE	12	16	12	4	24	8
ASD04390000_1-4NBN	ASD04390000_1-4N6G	BOTH	12	16	12	4	5	4
ASD04390000_1-4NBN	ASD04390000_1-4N5D	BOTH	11	16	12	4	7	4
ASD04390000_1-4NBN	ASD04390000_1-4FXO	SINGLE	7	16	12	4	3	8
ASD04660000_1-1W5M	ASD04660000_1-2C19	BOTH	16	19	5	14	3	14
ASD04660000_1-1W5M	ASD04660000_1-1W5M	SINGLE	15	19	5	14	5	14
ASD04660000_1-1W5M	ASD04660000_1-1B4K	SINGLE	15	19	5	14	3	14
ASD04660000_1-1W5M	ASD04660000_1-2C18	SINGLE	14	19	5	14	6	14
ASD04660000_1-1W5M	ASD04660000_1-1W5P	SINGLE	14	19	5	14	3	14
ASD04660000_1-1W5M	ASD04660000_1-1W5O	SINGLE	14	19	5	14	3	14
ASD04660000_1-1W5M	ASD04660000_1-1GZG	SINGLE	14	19	5	14	3	14
ASD04660000_1-1W5M	ASD04660000_1-1W54	SINGLE	14	19	5	14	3	14
ASD04660000_1-1W5M	ASD04660000_1-1W5N	SINGLE	14	19	5	14	3	14
ASD04660000_1-1W5M	ASD04660000_1-2C14	SINGLE	13	19	5	14	3	14
ASD04660000_1-1W5M	ASD04660000_1-1W56	SINGLE	13	19	5	14	3	14
ASD04660000_1-1W5M	ASD04660000_1-2WOQ	BOTH	13	19	5	14	3	7
ASD04660000_1-1W5M	ASD04660000_1-1W5Q	SINGLE	13	19	5	14	3	14
ASD04660000_1-1W5M	ASD04660000_1-2C15	SINGLE	13	19	5	14	3	14
ASD04660000_1-1W5M	ASD04660000_1-2C13	SINGLE	12	19	5	14	3	14
ASD04660000_1-1W5M	ASD04660000_1-2C16	SINGLE	11	19	5	14	3	14
ASD04820000_1-4TQC	ASD04820000_1-4TQC	BOTH	29	29	16	13	16	13
ASD04820000_1-4TQC	ASD04820000_1-4TPW	BOTH	29	29	16	13	20	13
ASD04820000_1-4TQC	ASD04820000_1-4TQB	BOTH	29	29	16	13	20	13
ASD04870000_1-4EBV	ASD04870000_1-4EBV	BOTH	27	27	15	12	15	12
ASD04870000_1-4EBV	ASD04870000_1-4EBW	BOTH	27	27	15	12	13	12
ASD04870000_1-4EBV	ASD04870000_1-4I4F	BOTH	27	27	15	12	17	12
ASD04870000_1-4EBW	ASD04870000_1-4EBW	BOTH	25	25	13	12	13	12
ASD04870000_1-4EBW	ASD04870000_1-4EBV	BOTH	25	25	13	12	15	12
ASD04870000_1-4EBW	ASD04870000_1-4I4F	BOTH	25	25	13	12	17	12
ASD04970000_1-4DLR	ASD04970000_1-4DLR	BOTH	27	27	5	22	5	22
ASD04970000_1-4DLR	ASD04970000_1-4DLZ	BOTH	27	27	5	22	5	22
ASD04970000_1-4DLR	ASD04970000_1-4DLX	BOTH	27	27	5	22	5	22
ASD04970000_1-4DLR	ASD04970000_1-4DLY	BOTH	27	27	5	22	5	22
ASD04970000_1-4DLR	ASD04970000_1-4DLV	BOTH	27	27	5	22	5	22
ASD04970000_1-4DLR	ASD04970000_1-3OIV	BOTH	27	27	5	22	9	22
ASD04970000_1-4DLR	ASD04970000_1-3OIU	BOTH	27	27	5	22	2	22
ASD04970000_1-4DLR	ASD04970000_1-3K8Y	BOTH	27	27	5	22	2	22
ASD04970000_1-4DLR	ASD04970000_1-3LBH	BOTH	27	27	5	22	2	22
ASD04970000_1-4DLR	ASD04970000_1-4DLW	BOTH	27	27	5	22	2	22
ASD04970000_1-4DLR	ASD04970000_1-3LBI	BOTH	27	27	5	22	2	22
ASD04970000_1-4DLR	ASD04970000_1-4DLU	BOTH	27	27	5	22	2	22
ASD04970000_1-4DLR	ASD04970000_1-3OIW	BOTH	27	27	5	22	2	22
ASD04970000_1-4DLR	ASD04970000_1-4DLT	BOTH	27	27	5	22	2	22
ASD04970000_1-4DLR	ASD04970000_1-4G0N	BOTH	26	27	5	22	10	41
ASD04970000_1-4DLR	ASD04970000_1-4G0N	BOTH	26	27	5	22	9	41
ASD04970000_1-4DLV	ASD04970000_1-4DLV	BOTH	27	27	5	22	5	22
ASD04970000_1-4DLV	ASD04970000_1-4DLZ	BOTH	27	27	5	22	5	22
ASD04970000_1-4DLV	ASD04970000_1-4DLX	BOTH	27	27	5	22	5	22
ASD04970000_1-4DLV	ASD04970000_1-4DLY	BOTH	27	27	5	22	5	22
ASD04970000_1-4DLV	ASD04970000_1-4DLR	BOTH	27	27	5	22	5	22
ASD04970000_1-4DLV	ASD04970000_1-3OIV	BOTH	27	27	5	22	9	22
ASD04970000_1-4DLV	ASD04970000_1-3OIU	BOTH	27	27	5	22	2	22
ASD04970000_1-4DLV	ASD04970000_1-3LBH	BOTH	27	27	5	22	2	22
ASD04970000_1-4DLV	ASD04970000_1-4DLW	BOTH	27	27	5	22	2	22
ASD04970000_1-4DLV	ASD04970000_1-3OIW	BOTH	27	27	5	22	2	22
ASD04970000_1-4DLV	ASD04970000_1-4DLT	BOTH	27	27	5	22	2	22
ASD04970000_1-4DLV	ASD04970000_1-4G0N	BOTH	26	27	5	22	10	41
ASD04970000_1-4DLV	ASD04970000_1-4G0N	BOTH	26	27	5	22	9	41
ASD04970000_1-4DLV	ASD04970000_1-3LBI	BOTH	26	27	5	22	2	22
ASD04970000_1-4DLV	ASD04970000_1-3K8Y	BOTH	26	27	5	22	2	22
ASD04970000_1-4DLV	ASD04970000_1-4DLU	BOTH	26	27	5	22	2	22
ASD04970000_1-4DLX	ASD04970000_1-4DLX	BOTH	27	27	5	22	5	22
ASD04970000_1-4DLX	ASD04970000_1-4DLY	BOTH	27	27	5	22	5	22
ASD04970000_1-4DLX	ASD04970000_1-4DLZ	BOTH	27	27	5	22	5	22
ASD04970000_1-4DLX	ASD04970000_1-4DLR	BOTH	27	27	5	22	5	22
ASD04970000_1-4DLX	ASD04970000_1-4DLV	BOTH	27	27	5	22	5	22
ASD04970000_1-4DLX	ASD04970000_1-3OIV	BOTH	27	27	5	22	9	22
ASD04970000_1-4DLX	ASD04970000_1-3OIU	BOTH	27	27	5	22	2	22
ASD04970000_1-4DLX	ASD04970000_1-3LBH	BOTH	27	27	5	22	2	22
ASD04970000_1-4DLX	ASD04970000_1-4DLW	BOTH	27	27	5	22	2	22
ASD04970000_1-4DLX	ASD04970000_1-3OIW	BOTH	27	27	5	22	2	22
ASD04970000_1-4DLX	ASD04970000_1-4DLT	BOTH	27	27	5	22	2	22
ASD04970000_1-4DLX	ASD04970000_1-4G0N	BOTH	26	27	5	22	10	41
ASD04970000_1-4DLX	ASD04970000_1-4G0N	BOTH	26	27	5	22	9	41
ASD04970000_1-4DLX	ASD04970000_1-3LBI	BOTH	26	27	5	22	2	22
ASD04970000_1-4DLX	ASD04970000_1-3K8Y	BOTH	26	27	5	22	2	22
ASD04970000_1-4DLX	ASD04970000_1-4DLU	BOTH	26	27	5	22	2	22
ASD04970000_1-4DLY	ASD04970000_1-4DLY	BOTH	27	27	5	22	5	22
ASD04970000_1-4DLY	ASD04970000_1-4DLX	BOTH	27	27	5	22	5	22
ASD04970000_1-4DLY	ASD04970000_1-4DLZ	BOTH	27	27	5	22	5	22
ASD04970000_1-4DLY	ASD04970000_1-4DLR	BOTH	27	27	5	22	5	22
ASD04970000_1-4DLY	ASD04970000_1-4DLV	BOTH	27	27	5	22	5	22
ASD04970000_1-4DLY	ASD04970000_1-3OIV	BOTH	27	27	5	22	9	22
ASD04970000_1-4DLY	ASD04970000_1-3OIU	BOTH	27	27	5	22	2	22
ASD04970000_1-4DLY	ASD04970000_1-3K8Y	BOTH	27	27	5	22	2	22
ASD04970000_1-4DLY	ASD04970000_1-3LBH	BOTH	27	27	5	22	2	22
ASD04970000_1-4DLY	ASD04970000_1-4DLW	BOTH	27	27	5	22	2	22
ASD04970000_1-4DLY	ASD04970000_1-3LBI	BOTH	27	27	5	22	2	22
ASD04970000_1-4DLY	ASD04970000_1-4DLU	BOTH	27	27	5	22	2	22
ASD04970000_1-4DLY	ASD04970000_1-3OIW	BOTH	27	27	5	22	2	22
ASD04970000_1-4DLY	ASD04970000_1-4DLT	BOTH	27	27	5	22	2	22
ASD04970000_1-4DLY	ASD04970000_1-4G0N	BOTH	26	27	5	22	10	41
ASD04970000_1-4DLY	ASD04970000_1-4G0N	BOTH	26	27	5	22	9	41
ASD04970000_1-4DLZ	ASD04970000_1-4DLZ	BOTH	27	27	5	22	5	22
ASD04970000_1-4DLZ	ASD04970000_1-4DLR	BOTH	27	27	5	22	5	22
ASD04970000_1-4DLZ	ASD04970000_1-4DLX	BOTH	27	27	5	22	5	22
ASD04970000_1-4DLZ	ASD04970000_1-4DLV	BOTH	27	27	5	22	5	22
ASD04970000_1-4DLZ	ASD04970000_1-4DLY	BOTH	27	27	5	22	5	22
ASD04970000_1-4DLZ	ASD04970000_1-3OIV	BOTH	27	27	5	22	9	22
ASD04970000_1-4DLZ	ASD04970000_1-3OIU	BOTH	27	27	5	22	2	22
ASD04970000_1-4DLZ	ASD04970000_1-3LBH	BOTH	27	27	5	22	2	22
ASD04970000_1-4DLZ	ASD04970000_1-4DLW	BOTH	27	27	5	22	2	22
ASD04970000_1-4DLZ	ASD04970000_1-3OIW	BOTH	27	27	5	22	2	22
ASD04970000_1-4DLZ	ASD04970000_1-4DLT	BOTH	27	27	5	22	2	22
ASD04970000_1-4DLZ	ASD04970000_1-4G0N	BOTH	26	27	5	22	10	41
ASD04970000_1-4DLZ	ASD04970000_1-4G0N	BOTH	26	27	5	22	9	41
ASD04970000_1-4DLZ	ASD04970000_1-3LBI	BOTH	26	27	5	22	2	22
ASD04970000_1-4DLZ	ASD04970000_1-3K8Y	BOTH	26	27	5	22	2	22
ASD04970000_1-4DLZ	ASD04970000_1-4DLU	BOTH	26	27	5	22	2	22
ASD04970000_2-3V4F	ASD04970000_2-3V4F	BOTH	26	26	9	17	9	17
ASD05120000_1-3IJG	ASD05120000_1-3IJG	BOTH	16	17	5	12	5	12
ASD05120000_1-3IJG	ASD05120000_1-3IJJ	BOTH	16	17	5	12	5	12
ASD05120000_1-3IJG	ASD05120000_1-3U18	SINGLE	12	17	5	12	13	12
ASD05120000_1-3IJJ	ASD05120000_1-3IJJ	BOTH	15	17	5	12	5	12
ASD05120000_1-3IJJ	ASD05120000_1-3IJG	SINGLE	13	17	5	12	5	12
ASD05120000_1-3IJJ	ASD05120000_1-3U18	SINGLE	12	17	5	12	13	12
ASD05210000_1-3O2M	ASD05210000_1-3O2M	BOTH	25	25	14	11	14	11
ASD05230000_1-1YV3	ASD05230000_1-3BZ9	BOTH	24	24	16	8	15	8
ASD05230000_1-1YV3	ASD05230000_1-3MJX	BOTH	24	24	16	8	14	8
ASD05230000_1-1YV3	ASD05230000_1-1YV3	BOTH	24	24	16	8	16	8
ASD05230000_1-1YV3	ASD05230000_1-3BZ7	BOTH	24	24	16	8	16	8
ASD05230000_1-1YV3	ASD05230000_1-3BZ8	BOTH	24	24	16	8	15	8
ASD05230000_1-1YV3	ASD05230000_1-2XO8	BOTH	24	24	16	8	10	8
ASD05230000_1-1YV3	ASD05230000_1-2XEL	BOTH	24	24	16	8	11	8
ASD05230000_1-1YV3	ASD05230000_1-2JHR	BOTH	24	24	16	8	13	8
ASD05230000_1-2JHR	ASD05230000_1-2JHR	BOTH	21	21	13	8	13	8
ASD05230000_1-2JHR	ASD05230000_1-2XEL	BOTH	21	21	13	8	11	8
ASD05230000_1-2JHR	ASD05230000_1-2XO8	BOTH	21	21	13	8	10	8
ASD05230000_1-2JHR	ASD05230000_1-3MJX	BOTH	21	21	13	8	14	8
ASD05230000_1-2JHR	ASD05230000_1-3BZ8	BOTH	21	21	13	8	15	8
ASD05230000_1-2JHR	ASD05230000_1-3BZ7	BOTH	21	21	13	8	16	8
ASD05230000_1-2JHR	ASD05230000_1-1YV3	BOTH	21	21	13	8	16	8
ASD05230000_1-2JHR	ASD05230000_1-3BZ9	BOTH	21	21	13	8	15	8
ASD05230000_1-2XEL	ASD05230000_1-2XEL	BOTH	19	19	11	8	11	8
ASD05230000_1-2XEL	ASD05230000_1-2JHR	BOTH	19	19	11	8	13	8
ASD05230000_1-2XEL	ASD05230000_1-2XO8	BOTH	19	19	11	8	10	8
ASD05230000_1-2XEL	ASD05230000_1-3MJX	BOTH	19	19	11	8	14	8
ASD05230000_1-2XEL	ASD05230000_1-3BZ8	BOTH	19	19	11	8	15	8
ASD05230000_1-2XEL	ASD05230000_1-3BZ7	BOTH	19	19	11	8	16	8
ASD05230000_1-2XEL	ASD05230000_1-1YV3	BOTH	19	19	11	8	16	8
ASD05230000_1-2XEL	ASD05230000_1-3BZ9	BOTH	19	19	11	8	15	8
ASD05230000_1-2XO8	ASD05230000_1-2XEL	BOTH	18	18	10	8	11	8
ASD05230000_1-2XO8	ASD05230000_1-2XO8	BOTH	18	18	10	8	10	8
ASD05230000_1-2XO8	ASD05230000_1-2JHR	BOTH	18	18	10	8	13	8
ASD05230000_1-2XO8	ASD05230000_1-3MJX	BOTH	18	18	10	8	14	8
ASD05230000_1-2XO8	ASD05230000_1-3BZ8	BOTH	18	18	10	8	15	8
ASD05230000_1-2XO8	ASD05230000_1-3BZ7	BOTH	18	18	10	8	16	8
ASD05230000_1-2XO8	ASD05230000_1-1YV3	BOTH	18	18	10	8	16	8
ASD05230000_1-2XO8	ASD05230000_1-3BZ9	BOTH	18	18	10	8	15	8
ASD05230000_1-3BZ7	ASD05230000_1-3BZ9	BOTH	24	24	16	8	15	8
ASD05230000_1-3BZ7	ASD05230000_1-3BZ7	BOTH	24	24	16	8	16	8
ASD05230000_1-3BZ7	ASD05230000_1-1YV3	BOTH	24	24	16	8	16	8
ASD05230000_1-3BZ7	ASD05230000_1-3MJX	BOTH	24	24	16	8	14	8
ASD05230000_1-3BZ7	ASD05230000_1-3BZ8	BOTH	24	24	16	8	15	8
ASD05230000_1-3BZ7	ASD05230000_1-2XO8	BOTH	24	24	16	8	10	8
ASD05230000_1-3BZ7	ASD05230000_1-2JHR	BOTH	24	24	16	8	13	8
ASD05230000_1-3BZ7	ASD05230000_1-2XEL	BOTH	24	24	16	8	11	8
ASD05230000_1-3BZ8	ASD05230000_1-3BZ8	BOTH	23	23	15	8	15	8
ASD05230000_1-3BZ8	ASD05230000_1-3BZ7	BOTH	23	23	15	8	16	8
ASD05230000_1-3BZ8	ASD05230000_1-3MJX	BOTH	23	23	15	8	14	8
ASD05230000_1-3BZ8	ASD05230000_1-1YV3	BOTH	23	23	15	8	16	8
ASD05230000_1-3BZ8	ASD05230000_1-3BZ9	BOTH	23	23	15	8	15	8
ASD05230000_1-3BZ8	ASD05230000_1-2XO8	BOTH	23	23	15	8	10	8
ASD05230000_1-3BZ8	ASD05230000_1-2XEL	BOTH	23	23	15	8	11	8
ASD05230000_1-3BZ8	ASD05230000_1-2JHR	BOTH	23	23	15	8	13	8
ASD05230000_1-3BZ9	ASD05230000_1-3BZ9	BOTH	23	23	15	8	15	8
ASD05230000_1-3BZ9	ASD05230000_1-1YV3	BOTH	23	23	15	8	16	8
ASD05230000_1-3BZ9	ASD05230000_1-3MJX	BOTH	23	23	15	8	14	8
ASD05230000_1-3BZ9	ASD05230000_1-3BZ7	BOTH	23	23	15	8	16	8
ASD05230000_1-3BZ9	ASD05230000_1-3BZ8	BOTH	23	23	15	8	15	8
ASD05230000_1-3BZ9	ASD05230000_1-2XO8	BOTH	23	23	15	8	10	8
ASD05230000_1-3BZ9	ASD05230000_1-2XEL	BOTH	23	23	15	8	11	8
ASD05230000_1-3BZ9	ASD05230000_1-2JHR	BOTH	23	23	15	8	13	8
ASD05230000_1-3MJX	ASD05230000_1-3BZ7	BOTH	22	22	14	8	16	8
ASD05230000_1-3MJX	ASD05230000_1-3BZ9	BOTH	22	22	14	8	15	8
ASD05230000_1-3MJX	ASD05230000_1-1YV3	BOTH	22	22	14	8	16	8
ASD05230000_1-3MJX	ASD05230000_1-3BZ8	BOTH	22	22	14	8	15	8
ASD05230000_1-3MJX	ASD05230000_1-3MJX	BOTH	22	22	14	8	14	8
ASD05230000_1-3MJX	ASD05230000_1-2XO8	BOTH	22	22	14	8	10	8
ASD05230000_1-3MJX	ASD05230000_1-2JHR	BOTH	22	22	14	8	13	8
ASD05230000_1-3MJX	ASD05230000_1-2XEL	BOTH	22	22	14	8	11	8
ASD05860000_2-3ZQF	ASD05860000_2-3ZQF	BOTH	16	19	13	6	13	6
ASD05860000_2-3ZQF	ASD05860000_2-2NS8	BOTH	14	19	13	6	11	6
ASD05860000_2-3ZQF	ASD05860000_2-3ZQI	SINGLE	14	19	13	6	22	12
ASD05860000_2-3ZQF	ASD05860000_2-3ZQG	SINGLE	13	19	13	6	13	6
ASD05860000_2-3ZQF	ASD05860000_2-3ZQH	SINGLE	12	19	13	6	12	6
ASD05860000_2-3ZQG	ASD05860000_2-3ZQG	BOTH	16	19	13	6	13	6
ASD05860000_2-3ZQG	ASD05860000_2-2NS8	SINGLE	11	19	13	6	11	6
ASD05860000_2-3ZQG	ASD05860000_2-3ZQF	SINGLE	10	19	13	6	13	6
ASD05860000_2-3ZQG	ASD05860000_2-3ZQH	SINGLE	7	19	13	6	12	6
ASD05860000_2-3ZQG	ASD05860000_2-3ZQI	SINGLE	7	19	13	6	22	12
ASD05860000_2-3ZQH	ASD05860000_2-3ZQH	BOTH	15	18	12	6	12	6
ASD05860000_2-3ZQH	ASD05860000_2-3ZQI	SINGLE	10	18	12	6	22	12
ASD05860000_2-3ZQH	ASD05860000_2-2NS8	SINGLE	10	18	12	6	11	6
ASD05860000_2-3ZQH	ASD05860000_2-3ZQF	FAIL	5	18	12	6	13	6
ASD05860000_2-3ZQH	ASD05860000_2-3ZQG	FAIL	3	18	12	6	13	6
ASD06640000_2-3HL8	ASD06640000_2-3HL8	SINGLE	11	15	11	4	11	4
ASD06680000_2-4AVB	ASD06680000_2-4AVB	BOTH	29	29	16	13	16	13
ASD06680000_2-4AVB	ASD06680000_2-4AVC	BOTH	21	29	16	13	14	13
ASD06680000_2-4AVC	ASD06680000_2-4AVC	BOTH	27	27	14	13	14	13
ASD06680000_2-4AVC	ASD06680000_2-4AVB	SINGLE	19	27	14	13	16	13
ASD06710000_1-2PIO	ASD06710000_1-2PIO	SINGLE	4	7	4	3	4	3
ASD06710000_1-2PIO	ASD06710000_1-2PIO	SINGLE	4	7	4	3	8	3
ASD06710000_1-2PIO	ASD06710000_1-2PIT	SINGLE	4	7	4	3	8	3
ASD06710000_1-2PIO	ASD06710000_1-2PIQ	SINGLE	4	7	4	3	7	3
ASD06710000_1-2PIO	ASD06710000_1-2PIV	SINGLE	4	7	4	3	10	3
ASD06710000_1-2PIO	ASD06710000_1-2PIP	SINGLE	4	7	4	3	6	3
ASD06710000_1-2PIO	ASD06710000_1-2PIP	SINGLE	4	7	4	3	8	3
ASD06710000_1-2PIO	ASD06710000_1-2YLP	SINGLE	4	7	4	3	9	3
ASD06710000_1-2PIO	ASD06710000_1-2YLP	SINGLE	4	7	4	3	9	3
ASD06710000_1-2PIO	ASD06710000_1-4K7A	SINGLE	4	7	4	3	3	3
ASD06710000_1-2PIO	ASD06710000_1-3ZQT	SINGLE	4	7	4	3	8	3
ASD06710000_1-2PIO	ASD06710000_1-2YLQ	SINGLE	4	7	4	3	10	3
ASD06710000_1-2PIO	ASD06710000_1-2PIX	SINGLE	4	7	4	3	8	3
ASD06710000_1-2PIO	ASD06710000_1-2YHD	SINGLE	4	7	4	3	8	3
ASD06710000_1-2PIO	ASD06710000_1-2PIW	SINGLE	4	7	4	3	11	3
ASD06710000_1-2PIO	ASD06710000_1-2PIW	SINGLE	4	7	4	3	6	3
ASD06710000_1-2PIO	ASD06710000_1-2QPY	SINGLE	4	7	4	3	10	3
ASD06710000_1-2PIO	ASD06710000_1-4HLW	SINGLE	4	7	4	3	8	3
ASD06710000_1-2PIO	ASD06710000_1-2PKL	SINGLE	4	7	4	3	9	3
ASD06710000_1-2PIO	ASD06710000_1-2YLO	SINGLE	4	7	4	3	10	3
ASD06710000_1-2PIO	ASD06710000_1-2PIU	SINGLE	4	7	4	3	8	3
ASD06710000_1-2PIO	ASD06710000_1-2PIU	SINGLE	4	7	4	3	9	3
ASD06710000_1-2PIQ	ASD06710000_1-2PIQ	BOTH	10	10	7	3	7	3
ASD06710000_1-2PIQ	ASD06710000_1-2PIO	BOTH	10	10	7	3	4	3
ASD06710000_1-2PIQ	ASD06710000_1-2PIO	BOTH	10	10	7	3	8	3
ASD06710000_1-2PIQ	ASD06710000_1-2PIV	BOTH	10	10	7	3	10	3
ASD06710000_1-2PIQ	ASD06710000_1-2PKL	BOTH	10	10	7	3	9	3
ASD06710000_1-2PIQ	ASD06710000_1-2PIT	BOTH	10	10	7	3	8	3
ASD06710000_1-2PIQ	ASD06710000_1-2YLP	BOTH	10	10	7	3	9	3
ASD06710000_1-2PIQ	ASD06710000_1-2YLP	BOTH	10	10	7	3	9	3
ASD06710000_1-2PIQ	ASD06710000_1-2YLO	BOTH	10	10	7	3	10	3
ASD06710000_1-2PIQ	ASD06710000_1-2PIW	BOTH	10	10	7	3	11	3
ASD06710000_1-2PIQ	ASD06710000_1-2PIW	BOTH	10	10	7	3	6	3
ASD06710000_1-2PIQ	ASD06710000_1-2YLQ	BOTH	10	10	7	3	10	3
ASD06710000_1-2PIQ	ASD06710000_1-2PIU	BOTH	10	10	7	3	8	3
ASD06710000_1-2PIQ	ASD06710000_1-2PIU	BOTH	10	10	7	3	9	3
ASD06710000_1-2PIQ	ASD06710000_1-4HLW	BOTH	10	10	7	3	8	3
ASD06710000_1-2PIQ	ASD06710000_1-2PIP	BOTH	10	10	7	3	6	3
ASD06710000_1-2PIQ	ASD06710000_1-2PIP	BOTH	10	10	7	3	8	3
ASD06710000_1-2PIQ	ASD06710000_1-3ZQT	BOTH	10	10	7	3	8	3
ASD06710000_1-2PIQ	ASD06710000_1-2PIX	BOTH	10	10	7	3	8	3
ASD06710000_1-2PIQ	ASD06710000_1-2YHD	BOTH	10	10	7	3	8	3
ASD06710000_1-2PIQ	ASD06710000_1-4K7A	BOTH	10	10	7	3	3	3
ASD06710000_1-2PIQ	ASD06710000_1-2QPY	BOTH	10	10	7	3	10	3
ASD06710000_1-2PIT	ASD06710000_1-2PIX	BOTH	10	11	8	3	8	3
ASD06710000_1-2PIT	ASD06710000_1-2PIQ	BOTH	10	11	8	3	7	3
ASD06710000_1-2PIT	ASD06710000_1-2PIW	BOTH	10	11	8	3	11	3
ASD06710000_1-2PIT	ASD06710000_1-2PIW	BOTH	10	11	8	3	6	3
ASD06710000_1-2PIT	ASD06710000_1-2PIV	BOTH	10	11	8	3	10	3
ASD06710000_1-2PIT	ASD06710000_1-2PIP	BOTH	10	11	8	3	6	3
ASD06710000_1-2PIT	ASD06710000_1-2PIP	BOTH	10	11	8	3	8	3
ASD06710000_1-2PIT	ASD06710000_1-2YLP	BOTH	10	11	8	3	9	3
ASD06710000_1-2PIT	ASD06710000_1-2YLP	BOTH	10	11	8	3	9	3
ASD06710000_1-2PIT	ASD06710000_1-2YLQ	BOTH	10	11	8	3	10	3
ASD06710000_1-2PIT	ASD06710000_1-2PIU	BOTH	10	11	8	3	8	3
ASD06710000_1-2PIT	ASD06710000_1-2PIU	BOTH	10	11	8	3	9	3
ASD06710000_1-2PIT	ASD06710000_1-3ZQT	BOTH	10	11	8	3	8	3
ASD06710000_1-2PIT	ASD06710000_1-2PKL	BOTH	10	11	8	3	9	3
ASD06710000_1-2PIT	ASD06710000_1-2QPY	BOTH	10	11	8	3	10	3
ASD06710000_1-2PIT	ASD06710000_1-2YHD	BOTH	10	11	8	3	8	3
ASD06710000_1-2PIT	ASD06710000_1-4HLW	BOTH	10	11	8	3	8	3
ASD06710000_1-2PIT	ASD06710000_1-2PIT	SINGLE	9	11	8	3	8	3
ASD06710000_1-2PIT	ASD06710000_1-2PIO	BOTH	9	11	8	3	4	3
ASD06710000_1-2PIT	ASD06710000_1-2PIO	SINGLE	9	11	8	3	8	3
ASD06710000_1-2PIT	ASD06710000_1-2YLO	SINGLE	9	11	8	3	10	3
ASD06710000_1-2PIT	ASD06710000_1-4K7A	BOTH	9	11	8	3	3	3
ASD06710000_1-2PIU	ASD06710000_1-2PIU	BOTH	12	12	9	3	8	3
ASD06710000_1-2PIU	ASD06710000_1-2PIU	BOTH	12	12	9	3	9	3
ASD06710000_1-2PIU	ASD06710000_1-2PIV	BOTH	12	12	9	3	10	3
ASD06710000_1-2PIU	ASD06710000_1-2PIT	BOTH	12	12	9	3	8	3
ASD06710000_1-2PIU	ASD06710000_1-2YLP	BOTH	12	12	9	3	9	3
ASD06710000_1-2PIU	ASD06710000_1-2YLP	BOTH	12	12	9	3	9	3
ASD06710000_1-2PIU	ASD06710000_1-2YLQ	BOTH	12	12	9	3	10	3
ASD06710000_1-2PIU	ASD06710000_1-2YHD	BOTH	12	12	9	3	8	3
ASD06710000_1-2PIU	ASD06710000_1-2YLO	BOTH	12	12	9	3	10	3
ASD06710000_1-2PIU	ASD06710000_1-2PIO	BOTH	12	12	9	3	4	3
ASD06710000_1-2PIU	ASD06710000_1-2PIO	BOTH	12	12	9	3	8	3
ASD06710000_1-2PIU	ASD06710000_1-3ZQT	BOTH	12	12	9	3	8	3
ASD06710000_1-2PIU	ASD06710000_1-2PIW	BOTH	12	12	9	3	11	3
ASD06710000_1-2PIU	ASD06710000_1-2PIW	BOTH	12	12	9	3	6	3
ASD06710000_1-2PIU	ASD06710000_1-2PIQ	BOTH	12	12	9	3	7	3
ASD06710000_1-2PIU	ASD06710000_1-4HLW	BOTH	12	12	9	3	8	3
ASD06710000_1-2PIU	ASD06710000_1-2PIP	BOTH	12	12	9	3	6	3
ASD06710000_1-2PIU	ASD06710000_1-2PIP	BOTH	12	12	9	3	8	3
ASD06710000_1-2PIU	ASD06710000_1-2PKL	BOTH	12	12	9	3	9	3
ASD06710000_1-2PIU	ASD06710000_1-2PIX	BOTH	12	12	9	3	8	3
ASD06710000_1-2PIU	ASD06710000_1-2QPY	BOTH	12	12	9	3	10	3
ASD06710000_1-2PIU	ASD06710000_1-4K7A	BOTH	12	12	9	3	3	3
ASD06710000_1-2PIV	ASD06710000_1-2PIX	BOTH	12	13	10	3	8	3
ASD06710000_1-2PIV	ASD06710000_1-2PIW	BOTH	12	13	10	3	11	3
ASD06710000_1-2PIV	ASD06710000_1-2PIW	BOTH	12	13	10	3	6	3
ASD06710000_1-2PIV	ASD06710000_1-2PIQ	BOTH	12	13	10	3	7	3
ASD06710000_1-2PIV	ASD06710000_1-2PIU	BOTH	12	13	10	3	8	3
ASD06710000_1-2PIV	ASD06710000_1-2PIU	BOTH	12	13	10	3	9	3
ASD06710000_1-2PIV	ASD06710000_1-2PKL	BOTH	12	13	10	3	9	3
ASD06710000_1-2PIV	ASD06710000_1-2YLQ	BOTH	12	13	10	3	10	3
ASD06710000_1-2PIV	ASD06710000_1-4HLW	BOTH	12	13	10	3	8	3
ASD06710000_1-2PIV	ASD06710000_1-3ZQT	BOTH	12	13	10	3	8	3
ASD06710000_1-2PIV	ASD06710000_1-2YHD	BOTH	12	13	10	3	8	3
ASD06710000_1-2PIV	ASD06710000_1-2QPY	BOTH	12	13	10	3	10	3
ASD06710000_1-2PIV	ASD06710000_1-2PIV	SINGLE	11	13	10	3	10	3
ASD06710000_1-2PIV	ASD06710000_1-2PIT	BOTH	11	13	10	3	8	3
ASD06710000_1-2PIV	ASD06710000_1-4K7A	BOTH	11	13	10	3	3	3
ASD06710000_1-2PIV	ASD06710000_1-2PIP	BOTH	11	13	10	3	6	3
ASD06710000_1-2PIV	ASD06710000_1-2PIP	BOTH	11	13	10	3	8	3
ASD06710000_1-2PIV	ASD06710000_1-2YLP	BOTH	11	13	10	3	9	3
ASD06710000_1-2PIV	ASD06710000_1-2YLP	BOTH	11	13	10	3	9	3
ASD06710000_1-2PIV	ASD06710000_1-2YLO	SINGLE	11	13	10	3	10	3
ASD06710000_1-2PIV	ASD06710000_1-2PIO	BOTH	11	13	10	3	4	3
ASD06710000_1-2PIV	ASD06710000_1-2PIO	BOTH	11	13	10	3	8	3
ASD06710000_1-2PIW	ASD06710000_1-2PIX	BOTH	13	14	6	3	8	3
ASD06710000_1-2PIW	ASD06710000_1-2PIW	BOTH	13	14	6	3	11	3
ASD06710000_1-2PIW	ASD06710000_1-2PIW	BOTH	13	14	6	3	6	3
ASD06710000_1-2PIW	ASD06710000_1-2PIV	BOTH	13	14	6	3	10	3
ASD06710000_1-2PIW	ASD06710000_1-2PIQ	BOTH	13	14	6	3	7	3
ASD06710000_1-2PIW	ASD06710000_1-2PIU	BOTH	13	14	6	3	8	3
ASD06710000_1-2PIW	ASD06710000_1-2PIU	BOTH	13	14	6	3	9	3
ASD06710000_1-2PIW	ASD06710000_1-2PKL	BOTH	13	14	6	3	9	3
ASD06710000_1-2PIW	ASD06710000_1-2YLP	BOTH	13	14	6	3	9	3
ASD06710000_1-2PIW	ASD06710000_1-2YLP	BOTH	13	14	6	3	9	3
ASD06710000_1-2PIW	ASD06710000_1-2PIP	BOTH	13	14	6	3	6	3
ASD06710000_1-2PIW	ASD06710000_1-2PIP	BOTH	13	14	6	3	8	3
ASD06710000_1-2PIW	ASD06710000_1-2YLQ	BOTH	13	14	6	3	10	3
ASD06710000_1-2PIW	ASD06710000_1-2QPY	BOTH	13	14	6	3	10	3
ASD06710000_1-2PIW	ASD06710000_1-4HLW	BOTH	13	14	6	3	8	3
ASD06710000_1-2PIW	ASD06710000_1-3ZQT	BOTH	13	14	6	3	8	3
ASD06710000_1-2PIW	ASD06710000_1-2YHD	BOTH	13	14	6	3	8	3
ASD06710000_1-2PIW	ASD06710000_1-2PIT	BOTH	12	14	6	3	8	3
ASD06710000_1-2PIW	ASD06710000_1-4K7A	BOTH	12	14	6	3	3	3
ASD06710000_1-2PIW	ASD06710000_1-2YLO	BOTH	12	14	6	3	10	3
ASD06710000_1-2PIW	ASD06710000_1-2PIO	BOTH	12	14	6	3	4	3
ASD06710000_1-2PIW	ASD06710000_1-2PIO	BOTH	12	14	6	3	8	3
ASD06710000_1-2PIX	ASD06710000_1-2PIX	SINGLE	9	11	8	3	8	3
ASD06710000_1-2PIX	ASD06710000_1-2PIT	SINGLE	9	11	8	3	8	3
ASD06710000_1-2PIX	ASD06710000_1-2PIQ	BOTH	9	11	8	3	7	3
ASD06710000_1-2PIX	ASD06710000_1-2PIW	SINGLE	9	11	8	3	11	3
ASD06710000_1-2PIX	ASD06710000_1-2PIW	BOTH	9	11	8	3	6	3
ASD06710000_1-2PIX	ASD06710000_1-2PIV	SINGLE	9	11	8	3	10	3
ASD06710000_1-2PIX	ASD06710000_1-2PIU	SINGLE	9	11	8	3	8	3
ASD06710000_1-2PIX	ASD06710000_1-2PIU	SINGLE	9	11	8	3	9	3
ASD06710000_1-2PIX	ASD06710000_1-2YLQ	SINGLE	9	11	8	3	10	3
ASD06710000_1-2PIX	ASD06710000_1-2PIO	BOTH	9	11	8	3	4	3
ASD06710000_1-2PIX	ASD06710000_1-2PIO	SINGLE	9	11	8	3	8	3
ASD06710000_1-2PIX	ASD06710000_1-2PIP	BOTH	9	11	8	3	6	3
ASD06710000_1-2PIX	ASD06710000_1-2PIP	SINGLE	9	11	8	3	8	3
ASD06710000_1-2PIX	ASD06710000_1-2YLO	SINGLE	9	11	8	3	10	3
ASD06710000_1-2PIX	ASD06710000_1-2YLP	SINGLE	9	11	8	3	9	3
ASD06710000_1-2PIX	ASD06710000_1-2YLP	SINGLE	9	11	8	3	9	3
ASD06710000_1-2PIX	ASD06710000_1-4K7A	BOTH	9	11	8	3	3	3
ASD06710000_1-2PIX	ASD06710000_1-2YHD	SINGLE	9	11	8	3	8	3
ASD06710000_1-2PIX	ASD06710000_1-2PKL	SINGLE	9	11	8	3	9	3
ASD06710000_1-2PIX	ASD06710000_1-3ZQT	SINGLE	9	11	8	3	8	3
ASD06710000_1-2PIX	ASD06710000_1-4HLW	SINGLE	9	11	8	3	8	3
ASD06710000_1-2PIX	ASD06710000_1-2QPY	SINGLE	9	11	8	3	10	3
ASD06710000_1-2PKL	ASD06710000_1-2PIW	BOTH	11	12	9	3	11	3
ASD06710000_1-2PKL	ASD06710000_1-2PIW	BOTH	11	12	9	3	6	3
ASD06710000_1-2PKL	ASD06710000_1-2PIX	BOTH	11	12	9	3	8	3
ASD06710000_1-2PKL	ASD06710000_1-2PIU	BOTH	11	12	9	3	8	3
ASD06710000_1-2PKL	ASD06710000_1-2PIU	BOTH	11	12	9	3	9	3
ASD06710000_1-2PKL	ASD06710000_1-2PIQ	BOTH	11	12	9	3	7	3
ASD06710000_1-2PKL	ASD06710000_1-2YLQ	BOTH	11	12	9	3	10	3
ASD06710000_1-2PKL	ASD06710000_1-2QPY	BOTH	11	12	9	3	10	3
ASD06710000_1-2PKL	ASD06710000_1-4HLW	BOTH	11	12	9	3	8	3
ASD06710000_1-2PKL	ASD06710000_1-2YHD	BOTH	11	12	9	3	8	3
ASD06710000_1-2PKL	ASD06710000_1-3ZQT	BOTH	11	12	9	3	8	3
ASD06710000_1-2PKL	ASD06710000_1-2PIT	BOTH	10	12	9	3	8	3
ASD06710000_1-2PKL	ASD06710000_1-2PIV	SINGLE	10	12	9	3	10	3
ASD06710000_1-2PKL	ASD06710000_1-2YLO	SINGLE	10	12	9	3	10	3
ASD06710000_1-2PKL	ASD06710000_1-2PIP	BOTH	10	12	9	3	6	3
ASD06710000_1-2PKL	ASD06710000_1-2PIP	BOTH	10	12	9	3	8	3
ASD06710000_1-2PKL	ASD06710000_1-2PIO	BOTH	10	12	9	3	4	3
ASD06710000_1-2PKL	ASD06710000_1-2PIO	BOTH	10	12	9	3	8	3
ASD06710000_1-2PKL	ASD06710000_1-2YLP	SINGLE	10	12	9	3	9	3
ASD06710000_1-2PKL	ASD06710000_1-2YLP	SINGLE	10	12	9	3	9	3
ASD06710000_1-2PKL	ASD06710000_1-4K7A	BOTH	10	12	9	3	3	3
ASD06710000_1-2PKL	ASD06710000_1-2PKL	SINGLE	10	12	9	3	9	3
ASD06710000_1-2QPY	ASD06710000_1-2QPY	BOTH	12	13	10	3	10	3
ASD06710000_1-2QPY	ASD06710000_1-4HLW	BOTH	12	13	10	3	8	3
ASD06710000_1-2QPY	ASD06710000_1-2PKL	BOTH	12	13	10	3	9	3
ASD06710000_1-2QPY	ASD06710000_1-2PIU	BOTH	12	13	10	3	8	3
ASD06710000_1-2QPY	ASD06710000_1-2PIU	BOTH	12	13	10	3	9	3
ASD06710000_1-2QPY	ASD06710000_1-2PIT	BOTH	12	13	10	3	8	3
ASD06710000_1-2QPY	ASD06710000_1-2YHD	BOTH	12	13	10	3	8	3
ASD06710000_1-2QPY	ASD06710000_1-2PIW	BOTH	12	13	10	3	11	3
ASD06710000_1-2QPY	ASD06710000_1-2PIW	BOTH	12	13	10	3	6	3
ASD06710000_1-2QPY	ASD06710000_1-3ZQT	BOTH	12	13	10	3	8	3
ASD06710000_1-2QPY	ASD06710000_1-2PIV	BOTH	12	13	10	3	10	3
ASD06710000_1-2QPY	ASD06710000_1-2YLQ	BOTH	12	13	10	3	10	3
ASD06710000_1-2QPY	ASD06710000_1-2YLP	BOTH	12	13	10	3	9	3
ASD06710000_1-2QPY	ASD06710000_1-2YLP	BOTH	12	13	10	3	9	3
ASD06710000_1-2QPY	ASD06710000_1-2YLO	BOTH	12	13	10	3	10	3
ASD06710000_1-2QPY	ASD06710000_1-2PIX	BOTH	12	13	10	3	8	3
ASD06710000_1-2QPY	ASD06710000_1-2PIO	BOTH	12	13	10	3	4	3
ASD06710000_1-2QPY	ASD06710000_1-2PIO	BOTH	12	13	10	3	8	3
ASD06710000_1-2QPY	ASD06710000_1-2PIP	BOTH	12	13	10	3	6	3
ASD06710000_1-2QPY	ASD06710000_1-2PIP	BOTH	12	13	10	3	8	3
ASD06710000_1-2QPY	ASD06710000_1-4K7A	BOTH	12	13	10	3	3	3
ASD06710000_1-2QPY	ASD06710000_1-2PIQ	BOTH	12	13	10	3	7	3
ASD06710000_1-2YHD	ASD06710000_1-2YHD	BOTH	11	11	8	3	8	3
ASD06710000_1-2YHD	ASD06710000_1-2YLP	BOTH	11	11	8	3	9	3
ASD06710000_1-2YHD	ASD06710000_1-2YLP	BOTH	11	11	8	3	9	3
ASD06710000_1-2YHD	ASD06710000_1-2YLQ	BOTH	11	11	8	3	10	3
ASD06710000_1-2YHD	ASD06710000_1-2PKL	BOTH	11	11	8	3	9	3
ASD06710000_1-2YHD	ASD06710000_1-2PIV	BOTH	11	11	8	3	10	3
ASD06710000_1-2YHD	ASD06710000_1-2YLO	BOTH	11	11	8	3	10	3
ASD06710000_1-2YHD	ASD06710000_1-2PIO	BOTH	11	11	8	3	4	3
ASD06710000_1-2YHD	ASD06710000_1-2PIO	BOTH	11	11	8	3	8	3
ASD06710000_1-2YHD	ASD06710000_1-2PIT	BOTH	11	11	8	3	8	3
ASD06710000_1-2YHD	ASD06710000_1-2PIP	BOTH	11	11	8	3	6	3
ASD06710000_1-2YHD	ASD06710000_1-2PIP	BOTH	11	11	8	3	8	3
ASD06710000_1-2YHD	ASD06710000_1-2PIU	BOTH	11	11	8	3	8	3
ASD06710000_1-2YHD	ASD06710000_1-2PIU	BOTH	11	11	8	3	9	3
ASD06710000_1-2YHD	ASD06710000_1-2PIX	BOTH	11	11	8	3	8	3
ASD06710000_1-2YHD	ASD06710000_1-2PIW	BOTH	11	11	8	3	11	3
ASD06710000_1-2YHD	ASD06710000_1-2PIW	BOTH	11	11	8	3	6	3
ASD06710000_1-2YHD	ASD06710000_1-2QPY	BOTH	11	11	8	3	10	3
ASD06710000_1-2YHD	ASD06710000_1-4K7A	BOTH	11	11	8	3	3	3
ASD06710000_1-2YHD	ASD06710000_1-3ZQT	BOTH	11	11	8	3	8	3
ASD06710000_1-2YHD	ASD06710000_1-4HLW	BOTH	11	11	8	3	8	3
ASD06710000_1-2YHD	ASD06710000_1-2PIQ	BOTH	11	11	8	3	7	3
ASD06710000_1-2YLO	ASD06710000_1-2YLO	SINGLE	10	13	10	3	10	3
ASD06710000_1-2YLO	ASD06710000_1-2YLQ	SINGLE	10	13	10	3	10	3
ASD06710000_1-2YLO	ASD06710000_1-3ZQT	BOTH	10	13	10	3	8	3
ASD06710000_1-2YLO	ASD06710000_1-2YLP	SINGLE	10	13	10	3	9	3
ASD06710000_1-2YLO	ASD06710000_1-2YLP	SINGLE	10	13	10	3	9	3
ASD06710000_1-2YLO	ASD06710000_1-2PIV	SINGLE	10	13	10	3	10	3
ASD06710000_1-2YLO	ASD06710000_1-2YHD	BOTH	10	13	10	3	8	3
ASD06710000_1-2YLO	ASD06710000_1-2PIT	BOTH	10	13	10	3	8	3
ASD06710000_1-2YLO	ASD06710000_1-2PIO	BOTH	10	13	10	3	4	3
ASD06710000_1-2YLO	ASD06710000_1-2PIO	BOTH	10	13	10	3	8	3
ASD06710000_1-2YLO	ASD06710000_1-2PIP	BOTH	10	13	10	3	6	3
ASD06710000_1-2YLO	ASD06710000_1-2PIP	BOTH	10	13	10	3	8	3
ASD06710000_1-2YLO	ASD06710000_1-2PIX	BOTH	10	13	10	3	8	3
ASD06710000_1-2YLO	ASD06710000_1-4K7A	BOTH	10	13	10	3	3	3
ASD06710000_1-2YLO	ASD06710000_1-2PIQ	BOTH	10	13	10	3	7	3
ASD06710000_1-2YLO	ASD06710000_1-2PKL	SINGLE	10	13	10	3	9	3
ASD06710000_1-2YLO	ASD06710000_1-2PIW	SINGLE	10	13	10	3	11	3
ASD06710000_1-2YLO	ASD06710000_1-2PIW	BOTH	10	13	10	3	6	3
ASD06710000_1-2YLO	ASD06710000_1-4HLW	BOTH	10	13	10	3	8	3
ASD06710000_1-2YLO	ASD06710000_1-2PIU	BOTH	10	13	10	3	8	3
ASD06710000_1-2YLO	ASD06710000_1-2PIU	SINGLE	10	13	10	3	9	3
ASD06710000_1-2YLO	ASD06710000_1-2QPY	SINGLE	10	13	10	3	10	3
ASD06710000_1-2YLP	ASD06710000_1-2PIW	BOTH	11	12	9	3	11	3
ASD06710000_1-2YLP	ASD06710000_1-2PIW	BOTH	11	12	9	3	6	3
ASD06710000_1-2YLP	ASD06710000_1-2PIV	BOTH	11	12	9	3	10	3
ASD06710000_1-2YLP	ASD06710000_1-2PIQ	BOTH	11	12	9	3	7	3
ASD06710000_1-2YLP	ASD06710000_1-2YLP	BOTH	11	12	9	3	9	3
ASD06710000_1-2YLP	ASD06710000_1-2YLP	BOTH	11	12	9	3	9	3
ASD06710000_1-2YLP	ASD06710000_1-2PIU	BOTH	11	12	9	3	8	3
ASD06710000_1-2YLP	ASD06710000_1-2PIU	BOTH	11	12	9	3	9	3
ASD06710000_1-2YLP	ASD06710000_1-2PKL	BOTH	11	12	9	3	9	3
ASD06710000_1-2YLP	ASD06710000_1-2QPY	BOTH	11	12	9	3	10	3
ASD06710000_1-2YLP	ASD06710000_1-2YLQ	BOTH	11	12	9	3	10	3
ASD06710000_1-2YLP	ASD06710000_1-2PIP	BOTH	11	12	9	3	6	3
ASD06710000_1-2YLP	ASD06710000_1-2PIP	BOTH	11	12	9	3	8	3
ASD06710000_1-2YLP	ASD06710000_1-2YHD	BOTH	11	12	9	3	8	3
ASD06710000_1-2YLP	ASD06710000_1-4HLW	BOTH	11	12	9	3	8	3
ASD06710000_1-2YLP	ASD06710000_1-2PIO	BOTH	11	12	9	3	4	3
ASD06710000_1-2YLP	ASD06710000_1-2PIO	BOTH	11	12	9	3	8	3
ASD06710000_1-2YLP	ASD06710000_1-3ZQT	BOTH	11	12	9	3	8	3
ASD06710000_1-2YLP	ASD06710000_1-2PIX	BOTH	10	12	9	3	8	3
ASD06710000_1-2YLP	ASD06710000_1-2PIT	BOTH	10	12	9	3	8	3
ASD06710000_1-2YLP	ASD06710000_1-2YLO	SINGLE	10	12	9	3	10	3
ASD06710000_1-2YLP	ASD06710000_1-4K7A	BOTH	10	12	9	3	3	3
ASD06710000_1-2YLQ	ASD06710000_1-2PIX	BOTH	12	13	10	3	8	3
ASD06710000_1-2YLQ	ASD06710000_1-2PIW	BOTH	12	13	10	3	11	3
ASD06710000_1-2YLQ	ASD06710000_1-2PIW	BOTH	12	13	10	3	6	3
ASD06710000_1-2YLQ	ASD06710000_1-2PIQ	BOTH	12	13	10	3	7	3
ASD06710000_1-2YLQ	ASD06710000_1-2PIU	BOTH	12	13	10	3	8	3
ASD06710000_1-2YLQ	ASD06710000_1-2PIU	BOTH	12	13	10	3	9	3
ASD06710000_1-2YLQ	ASD06710000_1-2YLQ	BOTH	12	13	10	3	10	3
ASD06710000_1-2YLQ	ASD06710000_1-2PKL	BOTH	12	13	10	3	9	3
ASD06710000_1-2YLQ	ASD06710000_1-2QPY	BOTH	12	13	10	3	10	3
ASD06710000_1-2YLQ	ASD06710000_1-2YHD	BOTH	12	13	10	3	8	3
ASD06710000_1-2YLQ	ASD06710000_1-4HLW	BOTH	12	13	10	3	8	3
ASD06710000_1-2YLQ	ASD06710000_1-3ZQT	BOTH	12	13	10	3	8	3
ASD06710000_1-2YLQ	ASD06710000_1-2PIT	BOTH	11	13	10	3	8	3
ASD06710000_1-2YLQ	ASD06710000_1-2PIV	SINGLE	11	13	10	3	10	3
ASD06710000_1-2YLQ	ASD06710000_1-2PIO	BOTH	11	13	10	3	4	3
ASD06710000_1-2YLQ	ASD06710000_1-2PIO	BOTH	11	13	10	3	8	3
ASD06710000_1-2YLQ	ASD06710000_1-4K7A	BOTH	11	13	10	3	3	3
ASD06710000_1-2YLQ	ASD06710000_1-2YLO	SINGLE	11	13	10	3	10	3
ASD06710000_1-2YLQ	ASD06710000_1-2YLP	BOTH	11	13	10	3	9	3
ASD06710000_1-2YLQ	ASD06710000_1-2YLP	BOTH	11	13	10	3	9	3
ASD06710000_1-2YLQ	ASD06710000_1-2PIP	BOTH	11	13	10	3	6	3
ASD06710000_1-2YLQ	ASD06710000_1-2PIP	BOTH	11	13	10	3	8	3
ASD06710000_1-3ZQT	ASD06710000_1-3ZQT	SINGLE	8	11	8	3	8	3
ASD06710000_1-3ZQT	ASD06710000_1-2YHD	SINGLE	8	11	8	3	8	3
ASD06710000_1-3ZQT	ASD06710000_1-2YLQ	SINGLE	8	11	8	3	10	3
ASD06710000_1-3ZQT	ASD06710000_1-2PIV	SINGLE	8	11	8	3	10	3
ASD06710000_1-3ZQT	ASD06710000_1-2YLO	SINGLE	8	11	8	3	10	3
ASD06710000_1-3ZQT	ASD06710000_1-2YLP	SINGLE	8	11	8	3	9	3
ASD06710000_1-3ZQT	ASD06710000_1-2YLP	SINGLE	8	11	8	3	9	3
ASD06710000_1-3ZQT	ASD06710000_1-2PIT	SINGLE	8	11	8	3	8	3
ASD06710000_1-3ZQT	ASD06710000_1-2PIW	SINGLE	8	11	8	3	11	3
ASD06710000_1-3ZQT	ASD06710000_1-2PIW	BOTH	8	11	8	3	6	3
ASD06710000_1-3ZQT	ASD06710000_1-2PIX	SINGLE	8	11	8	3	8	3
ASD06710000_1-3ZQT	ASD06710000_1-2PKL	SINGLE	8	11	8	3	9	3
ASD06710000_1-3ZQT	ASD06710000_1-2PIO	BOTH	8	11	8	3	4	3
ASD06710000_1-3ZQT	ASD06710000_1-2PIO	SINGLE	8	11	8	3	8	3
ASD06710000_1-3ZQT	ASD06710000_1-4HLW	SINGLE	8	11	8	3	8	3
ASD06710000_1-3ZQT	ASD06710000_1-2PIU	SINGLE	8	11	8	3	8	3
ASD06710000_1-3ZQT	ASD06710000_1-2PIU	SINGLE	8	11	8	3	9	3
ASD06710000_1-3ZQT	ASD06710000_1-4K7A	BOTH	8	11	8	3	3	3
ASD06710000_1-3ZQT	ASD06710000_1-2PIP	BOTH	8	11	8	3	6	3
ASD06710000_1-3ZQT	ASD06710000_1-2PIP	SINGLE	8	11	8	3	8	3
ASD06710000_1-3ZQT	ASD06710000_1-2QPY	SINGLE	8	11	8	3	10	3
ASD06710000_1-3ZQT	ASD06710000_1-2PIQ	SINGLE	8	11	8	3	7	3
ASD06710000_1-4HLW	ASD06710000_1-4HLW	SINGLE	8	11	8	3	8	3
ASD06710000_1-4HLW	ASD06710000_1-2PKL	SINGLE	8	11	8	3	9	3
ASD06710000_1-4HLW	ASD06710000_1-2YHD	SINGLE	8	11	8	3	8	3
ASD06710000_1-4HLW	ASD06710000_1-2PIT	SINGLE	8	11	8	3	8	3
ASD06710000_1-4HLW	ASD06710000_1-2PIW	SINGLE	8	11	8	3	11	3
ASD06710000_1-4HLW	ASD06710000_1-2PIW	BOTH	8	11	8	3	6	3
ASD06710000_1-4HLW	ASD06710000_1-2QPY	SINGLE	8	11	8	3	10	3
ASD06710000_1-4HLW	ASD06710000_1-2PIU	SINGLE	8	11	8	3	8	3
ASD06710000_1-4HLW	ASD06710000_1-2PIU	SINGLE	8	11	8	3	9	3
ASD06710000_1-4HLW	ASD06710000_1-2YLQ	SINGLE	8	11	8	3	10	3
ASD06710000_1-4HLW	ASD06710000_1-3ZQT	SINGLE	8	11	8	3	8	3
ASD06710000_1-4HLW	ASD06710000_1-2PIV	SINGLE	8	11	8	3	10	3
ASD06710000_1-4HLW	ASD06710000_1-2PIX	SINGLE	8	11	8	3	8	3
ASD06710000_1-4HLW	ASD06710000_1-2YLP	SINGLE	8	11	8	3	9	3
ASD06710000_1-4HLW	ASD06710000_1-2YLP	SINGLE	8	11	8	3	9	3
ASD06710000_1-4HLW	ASD06710000_1-2YLO	SINGLE	8	11	8	3	10	3
ASD06710000_1-4HLW	ASD06710000_1-2PIO	BOTH	8	11	8	3	4	3
ASD06710000_1-4HLW	ASD06710000_1-2PIO	SINGLE	8	11	8	3	8	3
ASD06710000_1-4HLW	ASD06710000_1-2PIP	BOTH	8	11	8	3	6	3
ASD06710000_1-4HLW	ASD06710000_1-2PIP	SINGLE	8	11	8	3	8	3
ASD06710000_1-4HLW	ASD06710000_1-4K7A	BOTH	8	11	8	3	3	3
ASD06710000_1-4HLW	ASD06710000_1-2PIQ	SINGLE	8	11	8	3	7	3
ASD06710000_1-4K7A	ASD06710000_1-2YLO	BOTH	6	6	3	3	10	3
ASD06710000_1-4K7A	ASD06710000_1-2YLP	BOTH	6	6	3	3	9	3
ASD06710000_1-4K7A	ASD06710000_1-2YLP	BOTH	6	6	3	3	9	3
ASD06710000_1-4K7A	ASD06710000_1-2YLQ	BOTH	6	6	3	3	10	3
ASD06710000_1-4K7A	ASD06710000_1-2PIV	BOTH	6	6	3	3	10	3
ASD06710000_1-4K7A	ASD06710000_1-2PIU	BOTH	6	6	3	3	8	3
ASD06710000_1-4K7A	ASD06710000_1-2PIU	BOTH	6	6	3	3	9	3
ASD06710000_1-4K7A	ASD06710000_1-4HLW	BOTH	6	6	3	3	8	3
ASD06710000_1-4K7A	ASD06710000_1-3ZQT	BOTH	6	6	3	3	8	3
ASD06710000_1-4K7A	ASD06710000_1-2YHD	BOTH	6	6	3	3	8	3
ASD06710000_1-4K7A	ASD06710000_1-2PIQ	BOTH	6	6	3	3	7	3
ASD06710000_1-4K7A	ASD06710000_1-2PKL	BOTH	6	6	3	3	9	3
ASD06710000_1-4K7A	ASD06710000_1-2PIO	BOTH	6	6	3	3	4	3
ASD06710000_1-4K7A	ASD06710000_1-2PIO	BOTH	6	6	3	3	8	3
ASD06710000_1-4K7A	ASD06710000_1-2PIT	BOTH	6	6	3	3	8	3
ASD06710000_1-4K7A	ASD06710000_1-2PIP	BOTH	6	6	3	3	6	3
ASD06710000_1-4K7A	ASD06710000_1-2PIP	BOTH	6	6	3	3	8	3
ASD06710000_1-4K7A	ASD06710000_1-4K7A	BOTH	6	6	3	3	3	3
ASD06710000_1-4K7A	ASD06710000_1-2PIW	BOTH	6	6	3	3	11	3
ASD06710000_1-4K7A	ASD06710000_1-2PIW	BOTH	6	6	3	3	6	3
ASD06710000_1-4K7A	ASD06710000_1-2QPY	BOTH	5	6	3	3	10	3
ASD06710000_1-4K7A	ASD06710000_1-2PIX	BOTH	5	6	3	3	8	3
ASD06990000_1-3LLA	ASD06990000_1-3LLA	BOTH	15	15	9	6	9	6
ASD06990000_1-3LLA	ASD06990000_1-3LMH	BOTH	15	15	9	6	9	6
ASD06990000_1-3LLA	ASD06990000_1-3PDT	BOTH	15	15	9	6	9	6
ASD06990000_1-3LLA	ASD06990000_1-3LMI	BOTH	15	15	9	6	9	6
ASD06990000_1-3LMH	ASD06990000_1-3LMH	BOTH	15	15	9	6	9	6
ASD06990000_1-3LMH	ASD06990000_1-3LLA	BOTH	15	15	9	6	9	6
ASD06990000_1-3LMH	ASD06990000_1-3PDT	BOTH	15	15	9	6	9	6
ASD06990000_1-3LMH	ASD06990000_1-3LMI	BOTH	15	15	9	6	9	6
ASD06990000_1-3LMI	ASD06990000_1-3LMI	SINGLE	9	15	9	6	9	6
ASD06990000_1-3LMI	ASD06990000_1-3LLA	SINGLE	9	15	9	6	9	6
ASD06990000_1-3LMI	ASD06990000_1-3LMH	SINGLE	9	15	9	6	9	6
ASD06990000_1-3LMI	ASD06990000_1-3PDT	SINGLE	9	15	9	6	9	6
ASD06990000_1-3PDT	ASD06990000_1-3PDT	BOTH	15	15	9	6	9	6
ASD06990000_1-3PDT	ASD06990000_1-3LLA	BOTH	15	15	9	6	9	6
ASD06990000_1-3PDT	ASD06990000_1-3LMH	BOTH	15	15	9	6	9	6
ASD06990000_1-3PDT	ASD06990000_1-3LMI	BOTH	15	15	9	6	9	6
ASD07760000_2-3BEU	ASD07760000_2-3BEU	SINGLE	12	18	12	6	12	6
ASD07760000_2-3BEU	ASD07760000_2-3I78	SINGLE	9	18	12	6	14	3
ASD07760000_2-3I78	ASD07760000_2-3I78	SINGLE	14	17	14	3	14	3
ASD07760000_2-3I78	ASD07760000_2-3BEU	SINGLE	12	17	14	3	12	6
ASD08000000_1-3EPS	ASD08000000_1-3LCB	BOTH	22	22	13	9	14	27
ASD08000000_1-3EPS	ASD08000000_1-3EPS	BOTH	22	22	13	9	13	9
ASD08000000_1-3EPS	ASD08000000_1-3LC6	BOTH	22	22	13	9	12	18
ASD08000000_1-3LC6	ASD08000000_1-3LC6	SINGLE	23	30	12	18	12	18
ASD08000000_1-3LC6	ASD08000000_1-3EPS	BOTH	21	30	12	18	13	9
ASD08000000_1-3LC6	ASD08000000_1-3LCB	SINGLE	21	30	12	18	14	27
ASD08170000_1-3VOZ	ASD08170000_1-3UO9	BOTH	14	14	7	7	16	28
ASD08170000_1-3VOZ	ASD08170000_1-5WJ6	BOTH	14	14	7	7	1	14
ASD08170000_1-3VOZ	ASD08170000_1-3VOZ	BOTH	14	14	7	7	7	7
ASD08170000_1-3VOZ	ASD08170000_1-3VP1	BOTH	14	14	7	7	8	7
ASD08170000_1-3VOZ	ASD08170000_1-5JYO	BOTH	14	14	7	7	10	7
ASD08170000_1-3VOZ	ASD08170000_1-3VP3	BOTH	14	14	7	7	4	7
ASD08170000_1-3VOZ	ASD08170000_1-3VP4	BOTH	14	14	7	7	4	7
ASD08170000_1-3VOZ	ASD08170000_1-3VP2	BOTH	14	14	7	7	4	7
ASD08170000_1-3VOZ	ASD08170000_1-5JYP	BOTH	14	14	7	7	10	28
ASD08170000_1-3VP1	ASD08170000_1-3UO9	BOTH	15	15	8	7	16	28
ASD08170000_1-3VP1	ASD08170000_1-5WJ6	BOTH	15	15	8	7	1	14
ASD08170000_1-3VP1	ASD08170000_1-3VOZ	BOTH	15	15	8	7	7	7
ASD08170000_1-3VP1	ASD08170000_1-3VP1	BOTH	15	15	8	7	8	7
ASD08170000_1-3VP1	ASD08170000_1-5JYO	BOTH	15	15	8	7	10	7
ASD08170000_1-3VP1	ASD08170000_1-3VP3	BOTH	15	15	8	7	4	7
ASD08170000_1-3VP1	ASD08170000_1-5JYP	BOTH	15	15	8	7	10	28
ASD08170000_1-3VP1	ASD08170000_1-3VP4	BOTH	14	15	8	7	4	7
ASD08170000_1-3VP1	ASD08170000_1-3VP2	BOTH	14	15	8	7	4	7
ASD08170000_1-3VP2	ASD08170000_1-3VP2	BOTH	11	11	4	7	4	7
ASD08170000_1-3VP2	ASD08170000_1-3VP4	BOTH	11	11	4	7	4	7
ASD08170000_1-3VP2	ASD08170000_1-3VP3	BOTH	11	11	4	7	4	7
ASD08170000_1-3VP2	ASD08170000_1-3VP1	BOTH	11	11	4	7	8	7
ASD08170000_1-3VP2	ASD08170000_1-5JYO	BOTH	11	11	4	7	10	7
ASD08170000_1-3VP2	ASD08170000_1-3UO9	BOTH	11	11	4	7	16	28
ASD08170000_1-3VP2	ASD08170000_1-3VOZ	BOTH	11	11	4	7	7	7
ASD08170000_1-3VP2	ASD08170000_1-5JYP	BOTH	11	11	4	7	10	28
ASD08170000_1-3VP2	ASD08170000_1-5WJ6	BOTH	11	11	4	7	1	14
ASD08170000_1-3VP3	ASD08170000_1-3VP3	BOTH	11	11	4	7	4	7
ASD08170000_1-3VP3	ASD08170000_1-3VP4	BOTH	11	11	4	7	4	7
ASD08170000_1-3VP3	ASD08170000_1-3VP2	BOTH	11	11	4	7	4	7
ASD08170000_1-3VP3	ASD08170000_1-3UO9	BOTH	11	11	4	7	16	28
ASD08170000_1-3VP3	ASD08170000_1-5JYO	BOTH	11	11	4	7	10	7
ASD08170000_1-3VP3	ASD08170000_1-3VP1	BOTH	11	11	4	7	8	7
ASD08170000_1-3VP3	ASD08170000_1-3VOZ	BOTH	11	11	4	7	7	7
ASD08170000_1-3VP3	ASD08170000_1-5WJ6	BOTH	11	11	4	7	1	14
ASD08170000_1-3VP3	ASD08170000_1-5JYP	BOTH	11	11	4	7	10	28
ASD08170000_1-3VP4	ASD08170000_1-3VP4	BOTH	11	11	4	7	4	7
ASD08170000_1-3VP4	ASD08170000_1-3VP2	BOTH	11	11	4	7	4	7
ASD08170000_1-3VP4	ASD08170000_1-3VP3	BOTH	11	11	4	7	4	7
ASD08170000_1-3VP4	ASD08170000_1-3UO9	BOTH	11	11	4	7	16	28
ASD08170000_1-3VP4	ASD08170000_1-3VP1	BOTH	11	11	4	7	8	7
ASD08170000_1-3VP4	ASD08170000_1-3VOZ	BOTH	11	11	4	7	7	7
ASD08170000_1-3VP4	ASD08170000_1-5JYO	BOTH	11	11	4	7	10	7
ASD08170000_1-3VP4	ASD08170000_1-5WJ6	BOTH	11	11	4	7	1	14
ASD08170000_1-3VP4	ASD08170000_1-5JYP	BOTH	11	11	4	7	10	28
ASD08170000_1-5JYO	ASD08170000_1-3UO9	BOTH	17	17	10	7	16	28
ASD08170000_1-5JYO	ASD08170000_1-5JYO	BOTH	14	17	10	7	10	7
ASD08170000_1-5JYO	ASD08170000_1-5WJ6	SINGLE	13	17	10	7	1	14
ASD08170000_1-5JYO	ASD08170000_1-3VP1	BOTH	12	17	10	7	8	7
ASD08170000_1-5JYO	ASD08170000_1-3VOZ	BOTH	12	17	10	7	7	7
ASD08170000_1-5JYO	ASD08170000_1-3VP3	BOTH	12	17	10	7	4	7
ASD08170000_1-5JYO	ASD08170000_1-3VP4	BOTH	12	17	10	7	4	7
ASD08170000_1-5JYO	ASD08170000_1-5JYP	SINGLE	12	17	10	7	10	28
ASD08170000_1-5JYO	ASD08170000_1-3VP2	BOTH	11	17	10	7	4	7
ASD08770000_1-1B2Y	ASD08770000_1-1U33	BOTH	14	14	5	9	6	9
ASD08770000_1-1B2Y	ASD08770000_1-3IJ9	BOTH	14	14	5	9	5	9
ASD08770000_1-1B2Y	ASD08770000_1-3OLE	BOTH	14	14	5	9	5	9
ASD08770000_1-1B2Y	ASD08770000_1-1XCW	BOTH	14	14	5	9	4	9
ASD08770000_1-1B2Y	ASD08770000_1-4GQR	BOTH	14	14	5	9	5	9
ASD08770000_1-1B2Y	ASD08770000_1-1XD0	BOTH	14	14	5	9	4	9
ASD08770000_1-1B2Y	ASD08770000_1-3IJ7	BOTH	14	14	5	9	5	9
ASD08770000_1-1B2Y	ASD08770000_1-3IJ8	BOTH	14	14	5	9	4	9
ASD08770000_1-1B2Y	ASD08770000_1-1U2Y	BOTH	14	14	5	9	4	9
ASD08770000_1-1B2Y	ASD08770000_1-3OLD	BOTH	14	14	5	9	4	9
ASD08770000_1-1B2Y	ASD08770000_1-1XCX	BOTH	14	14	5	9	4	9
ASD08770000_1-1B2Y	ASD08770000_1-1U30	BOTH	14	14	5	9	5	9
ASD08770000_1-1B2Y	ASD08770000_1-1BSI	BOTH	14	14	5	9	4	9
ASD08770000_1-1B2Y	ASD08770000_1-3BAI	BOTH	14	14	5	9	7	9
ASD08770000_1-1B2Y	ASD08770000_1-3BAW	BOTH	14	14	5	9	5	9
ASD08770000_1-1B2Y	ASD08770000_1-1KBK	BOTH	14	14	5	9	4	9
ASD08770000_1-1B2Y	ASD08770000_1-2QV4	BOTH	14	14	5	9	6	9
ASD08770000_1-1B2Y	ASD08770000_1-3BAJ	BOTH	14	14	5	9	7	9
ASD08770000_1-1B2Y	ASD08770000_1-2QMK	BOTH	14	14	5	9	7	9
ASD08770000_1-1B2Y	ASD08770000_1-1XD1	BOTH	14	14	5	9	4	9
ASD08770000_1-1B2Y	ASD08770000_1-3CPU	BOTH	14	14	5	9	4	9
ASD08770000_1-1B2Y	ASD08770000_1-3OLG	BOTH	14	14	5	9	5	9
ASD08770000_1-1B2Y	ASD08770000_1-3OLI	BOTH	14	14	5	9	4	9
ASD08770000_1-1B2Y	ASD08770000_1-1HNY	BOTH	14	14	5	9	4	9
ASD08770000_1-1B2Y	ASD08770000_1-1B2Y	BOTH	14	14	5	9	5	9
ASD08770000_1-1B2Y	ASD08770000_1-1KBB	BOTH	14	14	5	9	4	9
ASD08770000_1-1B2Y	ASD08770000_1-3BAK	BOTH	13	14	5	9	7	9
ASD08770000_1-1B2Y	ASD08770000_1-3BAY	BOTH	13	14	5	9	6	9
ASD08770000_1-1B2Y	ASD08770000_1-1CPU	BOTH	13	14	5	9	4	9
ASD08770000_1-1B2Y	ASD08770000_1-2CPU	BOTH	13	14	5	9	4	9
ASD08770000_1-1B2Y	ASD08770000_1-1XH2	BOTH	12	14	5	9	3	9
ASD08770000_1-1B2Y	ASD08770000_1-3BAX	BOTH	12	14	5	9	4	9
ASD08770000_1-1B2Y	ASD08770000_1-1XH1	BOTH	12	14	5	9	3	9
ASD08770000_1-1B2Y	ASD08770000_1-4GQQ	BOTH	11	14	5	9	4	9
ASD08770000_1-1B2Y	ASD08770000_1-4GQQ	SINGLE	11	14	5	9	5	9
ASD08770000_1-1B2Y	ASD08770000_1-4GQQ	SINGLE	11	14	5	9	7	9
ASD08770000_1-1B2Y	ASD08770000_1-4GQQ	SINGLE	11	14	5	9	9	9
ASD08770000_1-1BSI	ASD08770000_1-1U33	BOTH	13	13	4	9	6	9
ASD08770000_1-1BSI	ASD08770000_1-3OLE	BOTH	13	13	4	9	5	9
ASD08770000_1-1BSI	ASD08770000_1-4GQR	BOTH	13	13	4	9	5	9
ASD08770000_1-1BSI	ASD08770000_1-3IJ9	BOTH	13	13	4	9	5	9
ASD08770000_1-1BSI	ASD08770000_1-1XCW	BOTH	13	13	4	9	4	9
ASD08770000_1-1BSI	ASD08770000_1-1XD0	BOTH	13	13	4	9	4	9
ASD08770000_1-1BSI	ASD08770000_1-3IJ7	BOTH	13	13	4	9	5	9
ASD08770000_1-1BSI	ASD08770000_1-3OLD	BOTH	13	13	4	9	4	9
ASD08770000_1-1BSI	ASD08770000_1-3IJ8	BOTH	13	13	4	9	4	9
ASD08770000_1-1BSI	ASD08770000_1-1U2Y	BOTH	13	13	4	9	4	9
ASD08770000_1-1BSI	ASD08770000_1-1U30	BOTH	13	13	4	9	5	9
ASD08770000_1-1BSI	ASD08770000_1-1XCX	BOTH	13	13	4	9	4	9
ASD08770000_1-1BSI	ASD08770000_1-1BSI	BOTH	13	13	4	9	4	9
ASD08770000_1-1BSI	ASD08770000_1-1KBK	BOTH	13	13	4	9	4	9
ASD08770000_1-1BSI	ASD08770000_1-3BAI	BOTH	13	13	4	9	7	9
ASD08770000_1-1BSI	ASD08770000_1-3BAW	BOTH	13	13	4	9	5	9
ASD08770000_1-1BSI	ASD08770000_1-3BAJ	BOTH	13	13	4	9	7	9
ASD08770000_1-1BSI	ASD08770000_1-2QV4	BOTH	13	13	4	9	6	9
ASD08770000_1-1BSI	ASD08770000_1-2QMK	BOTH	13	13	4	9	7	9
ASD08770000_1-1BSI	ASD08770000_1-1XD1	BOTH	13	13	4	9	4	9
ASD08770000_1-1BSI	ASD08770000_1-3CPU	BOTH	13	13	4	9	4	9
ASD08770000_1-1BSI	ASD08770000_1-3OLG	BOTH	13	13	4	9	5	9
ASD08770000_1-1BSI	ASD08770000_1-1KBB	BOTH	13	13	4	9	4	9
ASD08770000_1-1BSI	ASD08770000_1-3OLI	BOTH	13	13	4	9	4	9
ASD08770000_1-1BSI	ASD08770000_1-1HNY	BOTH	13	13	4	9	4	9
ASD08770000_1-1BSI	ASD08770000_1-1B2Y	BOTH	13	13	4	9	5	9
ASD08770000_1-1BSI	ASD08770000_1-1XH2	BOTH	12	13	4	9	3	9
ASD08770000_1-1BSI	ASD08770000_1-3BAK	BOTH	12	13	4	9	7	9
ASD08770000_1-1BSI	ASD08770000_1-3BAY	BOTH	12	13	4	9	6	9
ASD08770000_1-1BSI	ASD08770000_1-1CPU	BOTH	12	13	4	9	4	9
ASD08770000_1-1BSI	ASD08770000_1-2CPU	BOTH	12	13	4	9	4	9
ASD08770000_1-1BSI	ASD08770000_1-3BAX	BOTH	11	13	4	9	4	9
ASD08770000_1-1BSI	ASD08770000_1-1XH1	BOTH	11	13	4	9	3	9
ASD08770000_1-1BSI	ASD08770000_1-4GQQ	SINGLE	10	13	4	9	4	9
ASD08770000_1-1BSI	ASD08770000_1-4GQQ	SINGLE	10	13	4	9	5	9
ASD08770000_1-1BSI	ASD08770000_1-4GQQ	SINGLE	10	13	4	9	7	9
ASD08770000_1-1BSI	ASD08770000_1-4GQQ	SINGLE	10	13	4	9	9	9
ASD08770000_1-1CPU	ASD08770000_1-1CPU	BOTH	13	13	4	9	4	9
ASD08770000_1-1CPU	ASD08770000_1-3CPU	BOTH	12	13	4	9	4	9
ASD08770000_1-1CPU	ASD08770000_1-3OLG	BOTH	12	13	4	9	5	9
ASD08770000_1-1CPU	ASD08770000_1-1KBB	BOTH	12	13	4	9	4	9
ASD08770000_1-1CPU	ASD08770000_1-1U30	BOTH	12	13	4	9	5	9
ASD08770000_1-1CPU	ASD08770000_1-1B2Y	BOTH	12	13	4	9	5	9
ASD08770000_1-1CPU	ASD08770000_1-3OLI	BOTH	12	13	4	9	4	9
ASD08770000_1-1CPU	ASD08770000_1-1HNY	BOTH	12	13	4	9	4	9
ASD08770000_1-1CPU	ASD08770000_1-3OLD	BOTH	12	13	4	9	4	9
ASD08770000_1-1CPU	ASD08770000_1-1XCW	BOTH	12	13	4	9	4	9
ASD08770000_1-1CPU	ASD08770000_1-3OLE	BOTH	12	13	4	9	5	9
ASD08770000_1-1CPU	ASD08770000_1-3IJ7	BOTH	12	13	4	9	5	9
ASD08770000_1-1CPU	ASD08770000_1-1KBK	BOTH	12	13	4	9	4	9
ASD08770000_1-1CPU	ASD08770000_1-2QMK	BOTH	12	13	4	9	7	9
ASD08770000_1-1CPU	ASD08770000_1-3IJ9	BOTH	12	13	4	9	5	9
ASD08770000_1-1CPU	ASD08770000_1-3BAJ	BOTH	12	13	4	9	7	9
ASD08770000_1-1CPU	ASD08770000_1-3IJ8	BOTH	12	13	4	9	4	9
ASD08770000_1-1CPU	ASD08770000_1-2CPU	BOTH	12	13	4	9	4	9
ASD08770000_1-1CPU	ASD08770000_1-2QV4	BOTH	12	13	4	9	6	9
ASD08770000_1-1CPU	ASD08770000_1-1U33	BOTH	12	13	4	9	6	9
ASD08770000_1-1CPU	ASD08770000_1-1U2Y	BOTH	12	13	4	9	4	9
ASD08770000_1-1CPU	ASD08770000_1-4GQR	BOTH	12	13	4	9	5	9
ASD08770000_1-1CPU	ASD08770000_1-3BAW	BOTH	12	13	4	9	5	9
ASD08770000_1-1CPU	ASD08770000_1-3BAI	BOTH	12	13	4	9	7	9
ASD08770000_1-1CPU	ASD08770000_1-1XD0	BOTH	12	13	4	9	4	9
ASD08770000_1-1CPU	ASD08770000_1-1XCX	BOTH	12	13	4	9	4	9
ASD08770000_1-1CPU	ASD08770000_1-1BSI	BOTH	12	13	4	9	4	9
ASD08770000_1-1CPU	ASD08770000_1-1XD1	BOTH	12	13	4	9	4	9
ASD08770000_1-1CPU	ASD08770000_1-3BAX	BOTH	11	13	4	9	4	9
ASD08770000_1-1CPU	ASD08770000_1-1XH1	BOTH	11	13	4	9	3	9
ASD08770000_1-1CPU	ASD08770000_1-3BAK	SINGLE	10	13	4	9	7	9
ASD08770000_1-1CPU	ASD08770000_1-1XH2	SINGLE	10	13	4	9	3	9
ASD08770000_1-1CPU	ASD08770000_1-3BAY	SINGLE	10	13	4	9	6	9
ASD08770000_1-1CPU	ASD08770000_1-4GQQ	SINGLE	10	13	4	9	4	9
ASD08770000_1-1CPU	ASD08770000_1-4GQQ	SINGLE	10	13	4	9	5	9
ASD08770000_1-1CPU	ASD08770000_1-4GQQ	SINGLE	10	13	4	9	7	9
ASD08770000_1-1CPU	ASD08770000_1-4GQQ	SINGLE	10	13	4	9	9	9
ASD08770000_1-1HNY	ASD08770000_1-1U33	BOTH	13	13	4	9	6	9
ASD08770000_1-1HNY	ASD08770000_1-3IJ9	BOTH	13	13	4	9	5	9
ASD08770000_1-1HNY	ASD08770000_1-3OLE	BOTH	13	13	4	9	5	9
ASD08770000_1-1HNY	ASD08770000_1-4GQR	BOTH	13	13	4	9	5	9
ASD08770000_1-1HNY	ASD08770000_1-1XCW	BOTH	13	13	4	9	4	9
ASD08770000_1-1HNY	ASD08770000_1-3IJ7	BOTH	13	13	4	9	5	9
ASD08770000_1-1HNY	ASD08770000_1-3IJ8	BOTH	13	13	4	9	4	9
ASD08770000_1-1HNY	ASD08770000_1-1XD0	BOTH	13	13	4	9	4	9
ASD08770000_1-1HNY	ASD08770000_1-3OLD	BOTH	13	13	4	9	4	9
ASD08770000_1-1HNY	ASD08770000_1-1U2Y	BOTH	13	13	4	9	4	9
ASD08770000_1-1HNY	ASD08770000_1-1U30	BOTH	13	13	4	9	5	9
ASD08770000_1-1HNY	ASD08770000_1-1XCX	BOTH	13	13	4	9	4	9
ASD08770000_1-1HNY	ASD08770000_1-1BSI	BOTH	13	13	4	9	4	9
ASD08770000_1-1HNY	ASD08770000_1-3BAI	BOTH	13	13	4	9	7	9
ASD08770000_1-1HNY	ASD08770000_1-3BAW	BOTH	13	13	4	9	5	9
ASD08770000_1-1HNY	ASD08770000_1-2QV4	BOTH	13	13	4	9	6	9
ASD08770000_1-1HNY	ASD08770000_1-1KBK	BOTH	13	13	4	9	4	9
ASD08770000_1-1HNY	ASD08770000_1-3BAJ	BOTH	13	13	4	9	7	9
ASD08770000_1-1HNY	ASD08770000_1-2QMK	BOTH	13	13	4	9	7	9
ASD08770000_1-1HNY	ASD08770000_1-1XD1	BOTH	13	13	4	9	4	9
ASD08770000_1-1HNY	ASD08770000_1-3CPU	BOTH	13	13	4	9	4	9
ASD08770000_1-1HNY	ASD08770000_1-3OLG	BOTH	13	13	4	9	5	9
ASD08770000_1-1HNY	ASD08770000_1-1KBB	BOTH	13	13	4	9	4	9
ASD08770000_1-1HNY	ASD08770000_1-3OLI	BOTH	13	13	4	9	4	9
ASD08770000_1-1HNY	ASD08770000_1-1HNY	BOTH	13	13	4	9	4	9
ASD08770000_1-1HNY	ASD08770000_1-1B2Y	BOTH	13	13	4	9	5	9
ASD08770000_1-1HNY	ASD08770000_1-3BAK	BOTH	12	13	4	9	7	9
ASD08770000_1-1HNY	ASD08770000_1-3BAY	BOTH	12	13	4	9	6	9
ASD08770000_1-1HNY	ASD08770000_1-1CPU	BOTH	12	13	4	9	4	9
ASD08770000_1-1HNY	ASD08770000_1-2CPU	BOTH	12	13	4	9	4	9
ASD08770000_1-1HNY	ASD08770000_1-1XH2	BOTH	11	13	4	9	3	9
ASD08770000_1-1HNY	ASD08770000_1-3BAX	BOTH	11	13	4	9	4	9
ASD08770000_1-1HNY	ASD08770000_1-1XH1	BOTH	11	13	4	9	3	9
ASD08770000_1-1HNY	ASD08770000_1-4GQQ	BOTH	11	13	4	9	4	9
ASD08770000_1-1HNY	ASD08770000_1-4GQQ	BOTH	11	13	4	9	5	9
ASD08770000_1-1HNY	ASD08770000_1-4GQQ	BOTH	11	13	4	9	7	9
ASD08770000_1-1HNY	ASD08770000_1-4GQQ	BOTH	11	13	4	9	9	9
ASD08770000_1-1KBB	ASD08770000_1-1U33	BOTH	13	13	4	9	6	9
ASD08770000_1-1KBB	ASD08770000_1-3IJ9	BOTH	13	13	4	9	5	9
ASD08770000_1-1KBB	ASD08770000_1-3OLE	BOTH	13	13	4	9	5	9
ASD08770000_1-1KBB	ASD08770000_1-4GQR	BOTH	13	13	4	9	5	9
ASD08770000_1-1KBB	ASD08770000_1-1XCW	BOTH	13	13	4	9	4	9
ASD08770000_1-1KBB	ASD08770000_1-1XD0	BOTH	13	13	4	9	4	9
ASD08770000_1-1KBB	ASD08770000_1-3IJ7	BOTH	13	13	4	9	5	9
ASD08770000_1-1KBB	ASD08770000_1-3IJ8	BOTH	13	13	4	9	4	9
ASD08770000_1-1KBB	ASD08770000_1-1U2Y	BOTH	13	13	4	9	4	9
ASD08770000_1-1KBB	ASD08770000_1-3OLD	BOTH	13	13	4	9	4	9
ASD08770000_1-1KBB	ASD08770000_1-1U30	BOTH	13	13	4	9	5	9
ASD08770000_1-1KBB	ASD08770000_1-1XCX	BOTH	13	13	4	9	4	9
ASD08770000_1-1KBB	ASD08770000_1-1BSI	BOTH	13	13	4	9	4	9
ASD08770000_1-1KBB	ASD08770000_1-3BAI	BOTH	13	13	4	9	7	9
ASD08770000_1-1KBB	ASD08770000_1-1KBK	BOTH	13	13	4	9	4	9
ASD08770000_1-1KBB	ASD08770000_1-3BAW	BOTH	13	13	4	9	5	9
ASD08770000_1-1KBB	ASD08770000_1-3BAJ	BOTH	13	13	4	9	7	9
ASD08770000_1-1KBB	ASD08770000_1-2QV4	BOTH	13	13	4	9	6	9
ASD08770000_1-1KBB	ASD08770000_1-2QMK	BOTH	13	13	4	9	7	9
ASD08770000_1-1KBB	ASD08770000_1-1XD1	BOTH	13	13	4	9	4	9
ASD08770000_1-1KBB	ASD08770000_1-3CPU	BOTH	13	13	4	9	4	9
ASD08770000_1-1KBB	ASD08770000_1-3OLG	BOTH	13	13	4	9	5	9
ASD08770000_1-1KBB	ASD08770000_1-1KBB	BOTH	13	13	4	9	4	9
ASD08770000_1-1KBB	ASD08770000_1-3OLI	BOTH	13	13	4	9	4	9
ASD08770000_1-1KBB	ASD08770000_1-1HNY	BOTH	13	13	4	9	4	9
ASD08770000_1-1KBB	ASD08770000_1-1B2Y	BOTH	13	13	4	9	5	9
ASD08770000_1-1KBB	ASD08770000_1-3BAK	BOTH	12	13	4	9	7	9
ASD08770000_1-1KBB	ASD08770000_1-3BAY	BOTH	12	13	4	9	6	9
ASD08770000_1-1KBB	ASD08770000_1-1CPU	BOTH	12	13	4	9	4	9
ASD08770000_1-1KBB	ASD08770000_1-2CPU	BOTH	12	13	4	9	4	9
ASD08770000_1-1KBB	ASD08770000_1-1XH2	BOTH	11	13	4	9	3	9
ASD08770000_1-1KBB	ASD08770000_1-3BAX	BOTH	11	13	4	9	4	9
ASD08770000_1-1KBB	ASD08770000_1-1XH1	BOTH	11	13	4	9	3	9
ASD08770000_1-1KBB	ASD08770000_1-4GQQ	BOTH	11	13	4	9	4	9
ASD08770000_1-1KBB	ASD08770000_1-4GQQ	BOTH	11	13	4	9	5	9
ASD08770000_1-1KBB	ASD08770000_1-4GQQ	BOTH	11	13	4	9	7	9
ASD08770000_1-1KBB	ASD08770000_1-4GQQ	BOTH	11	13	4	9	9	9
ASD08770000_1-1KBK	ASD08770000_1-3OLE	BOTH	13	13	4	9	5	9
ASD08770000_1-1KBK	ASD08770000_1-1U33	BOTH	13	13	4	9	6	9
ASD08770000_1-1KBK	ASD08770000_1-1XCW	BOTH	13	13	4	9	4	9
ASD08770000_1-1KBK	ASD08770000_1-4GQR	BOTH	13	13	4	9	5	9
ASD08770000_1-1KBK	ASD08770000_1-3IJ9	BOTH	13	13	4	9	5	9
ASD08770000_1-1KBK	ASD08770000_1-1XD0	BOTH	13	13	4	9	4	9
ASD08770000_1-1KBK	ASD08770000_1-3OLD	BOTH	13	13	4	9	4	9
ASD08770000_1-1KBK	ASD08770000_1-1U2Y	BOTH	13	13	4	9	4	9
ASD08770000_1-1KBK	ASD08770000_1-3IJ8	BOTH	13	13	4	9	4	9
ASD08770000_1-1KBK	ASD08770000_1-3IJ7	BOTH	13	13	4	9	5	9
ASD08770000_1-1KBK	ASD08770000_1-1U30	BOTH	13	13	4	9	5	9
ASD08770000_1-1KBK	ASD08770000_1-1XCX	BOTH	13	13	4	9	4	9
ASD08770000_1-1KBK	ASD08770000_1-1KBK	BOTH	13	13	4	9	4	9
ASD08770000_1-1KBK	ASD08770000_1-1BSI	BOTH	13	13	4	9	4	9
ASD08770000_1-1KBK	ASD08770000_1-3BAI	BOTH	13	13	4	9	7	9
ASD08770000_1-1KBK	ASD08770000_1-3BAJ	BOTH	13	13	4	9	7	9
ASD08770000_1-1KBK	ASD08770000_1-3BAW	BOTH	13	13	4	9	5	9
ASD08770000_1-1KBK	ASD08770000_1-2QMK	BOTH	13	13	4	9	7	9
ASD08770000_1-1KBK	ASD08770000_1-2QV4	BOTH	13	13	4	9	6	9
ASD08770000_1-1KBK	ASD08770000_1-1XD1	BOTH	13	13	4	9	4	9
ASD08770000_1-1KBK	ASD08770000_1-3CPU	BOTH	13	13	4	9	4	9
ASD08770000_1-1KBK	ASD08770000_1-3OLG	BOTH	13	13	4	9	5	9
ASD08770000_1-1KBK	ASD08770000_1-1KBB	BOTH	13	13	4	9	4	9
ASD08770000_1-1KBK	ASD08770000_1-3OLI	BOTH	13	13	4	9	4	9
ASD08770000_1-1KBK	ASD08770000_1-1HNY	BOTH	13	13	4	9	4	9
ASD08770000_1-1KBK	ASD08770000_1-1B2Y	BOTH	13	13	4	9	5	9
ASD08770000_1-1KBK	ASD08770000_1-1XH2	BOTH	12	13	4	9	3	9
ASD08770000_1-1KBK	ASD08770000_1-3BAK	BOTH	12	13	4	9	7	9
ASD08770000_1-1KBK	ASD08770000_1-3BAY	BOTH	12	13	4	9	6	9
ASD08770000_1-1KBK	ASD08770000_1-1CPU	BOTH	12	13	4	9	4	9
ASD08770000_1-1KBK	ASD08770000_1-2CPU	BOTH	12	13	4	9	4	9
ASD08770000_1-1KBK	ASD08770000_1-3BAX	BOTH	11	13	4	9	4	9
ASD08770000_1-1KBK	ASD08770000_1-1XH1	BOTH	11	13	4	9	3	9
ASD08770000_1-1KBK	ASD08770000_1-4GQQ	BOTH	11	13	4	9	4	9
ASD08770000_1-1KBK	ASD08770000_1-4GQQ	BOTH	11	13	4	9	5	9
ASD08770000_1-1KBK	ASD08770000_1-4GQQ	BOTH	11	13	4	9	7	9
ASD08770000_1-1KBK	ASD08770000_1-4GQQ	BOTH	11	13	4	9	9	9
ASD08770000_1-1U2Y	ASD08770000_1-1U33	BOTH	13	13	4	9	6	9
ASD08770000_1-1U2Y	ASD08770000_1-3OLE	BOTH	13	13	4	9	5	9
ASD08770000_1-1U2Y	ASD08770000_1-4GQR	BOTH	13	13	4	9	5	9
ASD08770000_1-1U2Y	ASD08770000_1-1XCW	BOTH	13	13	4	9	4	9
ASD08770000_1-1U2Y	ASD08770000_1-3IJ9	BOTH	13	13	4	9	5	9
ASD08770000_1-1U2Y	ASD08770000_1-1XD0	BOTH	13	13	4	9	4	9
ASD08770000_1-1U2Y	ASD08770000_1-3OLD	BOTH	13	13	4	9	4	9
ASD08770000_1-1U2Y	ASD08770000_1-1U2Y	BOTH	13	13	4	9	4	9
ASD08770000_1-1U2Y	ASD08770000_1-3IJ7	BOTH	13	13	4	9	5	9
ASD08770000_1-1U2Y	ASD08770000_1-3IJ8	BOTH	13	13	4	9	4	9
ASD08770000_1-1U2Y	ASD08770000_1-1U30	BOTH	13	13	4	9	5	9
ASD08770000_1-1U2Y	ASD08770000_1-1XCX	BOTH	13	13	4	9	4	9
ASD08770000_1-1U2Y	ASD08770000_1-1KBK	BOTH	13	13	4	9	4	9
ASD08770000_1-1U2Y	ASD08770000_1-3BAI	BOTH	13	13	4	9	7	9
ASD08770000_1-1U2Y	ASD08770000_1-1BSI	BOTH	13	13	4	9	4	9
ASD08770000_1-1U2Y	ASD08770000_1-3BAJ	BOTH	13	13	4	9	7	9
ASD08770000_1-1U2Y	ASD08770000_1-3BAW	BOTH	13	13	4	9	5	9
ASD08770000_1-1U2Y	ASD08770000_1-2QV4	BOTH	13	13	4	9	6	9
ASD08770000_1-1U2Y	ASD08770000_1-2QMK	BOTH	13	13	4	9	7	9
ASD08770000_1-1U2Y	ASD08770000_1-1XD1	BOTH	13	13	4	9	4	9
ASD08770000_1-1U2Y	ASD08770000_1-3CPU	BOTH	13	13	4	9	4	9
ASD08770000_1-1U2Y	ASD08770000_1-3OLG	BOTH	13	13	4	9	5	9
ASD08770000_1-1U2Y	ASD08770000_1-1KBB	BOTH	13	13	4	9	4	9
ASD08770000_1-1U2Y	ASD08770000_1-3OLI	BOTH	13	13	4	9	4	9
ASD08770000_1-1U2Y	ASD08770000_1-1HNY	BOTH	13	13	4	9	4	9
ASD08770000_1-1U2Y	ASD08770000_1-1B2Y	BOTH	13	13	4	9	5	9
ASD08770000_1-1U2Y	ASD08770000_1-1XH1	BOTH	12	13	4	9	3	9
ASD08770000_1-1U2Y	ASD08770000_1-3BAX	BOTH	12	13	4	9	4	9
ASD08770000_1-1U2Y	ASD08770000_1-1CPU	BOTH	12	13	4	9	4	9
ASD08770000_1-1U2Y	ASD08770000_1-2CPU	BOTH	12	13	4	9	4	9
ASD08770000_1-1U2Y	ASD08770000_1-1XH2	BOTH	11	13	4	9	3	9
ASD08770000_1-1U2Y	ASD08770000_1-3BAY	BOTH	11	13	4	9	6	9
ASD08770000_1-1U2Y	ASD08770000_1-3BAK	BOTH	11	13	4	9	7	9
ASD08770000_1-1U2Y	ASD08770000_1-4GQQ	BOTH	11	13	4	9	4	9
ASD08770000_1-1U2Y	ASD08770000_1-4GQQ	BOTH	11	13	4	9	5	9
ASD08770000_1-1U2Y	ASD08770000_1-4GQQ	BOTH	11	13	4	9	7	9
ASD08770000_1-1U2Y	ASD08770000_1-4GQQ	BOTH	11	13	4	9	9	9
ASD08770000_1-1U30	ASD08770000_1-3OLE	BOTH	14	14	5	9	5	9
ASD08770000_1-1U30	ASD08770000_1-1U33	BOTH	14	14	5	9	6	9
ASD08770000_1-1U30	ASD08770000_1-4GQR	BOTH	14	14	5	9	5	9
ASD08770000_1-1U30	ASD08770000_1-1XCW	BOTH	14	14	5	9	4	9
ASD08770000_1-1U30	ASD08770000_1-3IJ9	BOTH	14	14	5	9	5	9
ASD08770000_1-1U30	ASD08770000_1-3OLD	BOTH	14	14	5	9	4	9
ASD08770000_1-1U30	ASD08770000_1-1U30	BOTH	14	14	5	9	5	9
ASD08770000_1-1U30	ASD08770000_1-1XD0	BOTH	14	14	5	9	4	9
ASD08770000_1-1U30	ASD08770000_1-3IJ7	BOTH	14	14	5	9	5	9
ASD08770000_1-1U30	ASD08770000_1-1U2Y	BOTH	14	14	5	9	4	9
ASD08770000_1-1U30	ASD08770000_1-3IJ8	BOTH	14	14	5	9	4	9
ASD08770000_1-1U30	ASD08770000_1-1XCX	BOTH	14	14	5	9	4	9
ASD08770000_1-1U30	ASD08770000_1-3BAW	BOTH	14	14	5	9	5	9
ASD08770000_1-1U30	ASD08770000_1-3BAI	BOTH	14	14	5	9	7	9
ASD08770000_1-1U30	ASD08770000_1-2QV4	BOTH	14	14	5	9	6	9
ASD08770000_1-1U30	ASD08770000_1-1BSI	BOTH	14	14	5	9	4	9
ASD08770000_1-1U30	ASD08770000_1-1KBK	BOTH	14	14	5	9	4	9
ASD08770000_1-1U30	ASD08770000_1-3BAJ	BOTH	14	14	5	9	7	9
ASD08770000_1-1U30	ASD08770000_1-2QMK	BOTH	14	14	5	9	7	9
ASD08770000_1-1U30	ASD08770000_1-1XD1	BOTH	14	14	5	9	4	9
ASD08770000_1-1U30	ASD08770000_1-3CPU	BOTH	14	14	5	9	4	9
ASD08770000_1-1U30	ASD08770000_1-3OLG	BOTH	14	14	5	9	5	9
ASD08770000_1-1U30	ASD08770000_1-3OLI	BOTH	14	14	5	9	4	9
ASD08770000_1-1U30	ASD08770000_1-1HNY	BOTH	14	14	5	9	4	9
ASD08770000_1-1U30	ASD08770000_1-1B2Y	BOTH	14	14	5	9	5	9
ASD08770000_1-1U30	ASD08770000_1-1KBB	BOTH	14	14	5	9	4	9
ASD08770000_1-1U30	ASD08770000_1-1CPU	BOTH	13	14	5	9	4	9
ASD08770000_1-1U30	ASD08770000_1-2CPU	BOTH	13	14	5	9	4	9
ASD08770000_1-1U30	ASD08770000_1-1XH2	BOTH	12	14	5	9	3	9
ASD08770000_1-1U30	ASD08770000_1-3BAX	BOTH	12	14	5	9	4	9
ASD08770000_1-1U30	ASD08770000_1-1XH1	BOTH	12	14	5	9	3	9
ASD08770000_1-1U30	ASD08770000_1-3BAY	BOTH	12	14	5	9	6	9
ASD08770000_1-1U30	ASD08770000_1-3BAK	BOTH	12	14	5	9	7	9
ASD08770000_1-1U30	ASD08770000_1-4GQQ	BOTH	11	14	5	9	4	9
ASD08770000_1-1U30	ASD08770000_1-4GQQ	SINGLE	11	14	5	9	5	9
ASD08770000_1-1U30	ASD08770000_1-4GQQ	SINGLE	11	14	5	9	7	9
ASD08770000_1-1U30	ASD08770000_1-4GQQ	SINGLE	11	14	5	9	9	9
ASD08770000_1-1U33	ASD08770000_1-1U33	BOTH	15	15	6	9	6	9
ASD08770000_1-1U33	ASD08770000_1-4GQR	BOTH	15	15	6	9	5	9
ASD08770000_1-1U33	ASD08770000_1-3OLE	BOTH	15	15	6	9	5	9
ASD08770000_1-1U33	ASD08770000_1-3IJ9	BOTH	15	15	6	9	5	9
ASD08770000_1-1U33	ASD08770000_1-3OLD	BOTH	15	15	6	9	4	9
ASD08770000_1-1U33	ASD08770000_1-3IJ7	BOTH	15	15	6	9	5	9
ASD08770000_1-1U33	ASD08770000_1-3IJ8	BOTH	15	15	6	9	4	9
ASD08770000_1-1U33	ASD08770000_1-1XCW	BOTH	15	15	6	9	4	9
ASD08770000_1-1U33	ASD08770000_1-1U30	BOTH	15	15	6	9	5	9
ASD08770000_1-1U33	ASD08770000_1-1XD0	BOTH	15	15	6	9	4	9
ASD08770000_1-1U33	ASD08770000_1-1U2Y	BOTH	15	15	6	9	4	9
ASD08770000_1-1U33	ASD08770000_1-2QV4	BOTH	15	15	6	9	6	9
ASD08770000_1-1U33	ASD08770000_1-2QMK	BOTH	15	15	6	9	7	9
ASD08770000_1-1U33	ASD08770000_1-3BAW	BOTH	15	15	6	9	5	9
ASD08770000_1-1U33	ASD08770000_1-1XCX	BOTH	15	15	6	9	4	9
ASD08770000_1-1U33	ASD08770000_1-1BSI	BOTH	15	15	6	9	4	9
ASD08770000_1-1U33	ASD08770000_1-3BAI	BOTH	15	15	6	9	7	9
ASD08770000_1-1U33	ASD08770000_1-1KBK	BOTH	15	15	6	9	4	9
ASD08770000_1-1U33	ASD08770000_1-3BAJ	BOTH	15	15	6	9	7	9
ASD08770000_1-1U33	ASD08770000_1-1XD1	BOTH	15	15	6	9	4	9
ASD08770000_1-1U33	ASD08770000_1-3CPU	BOTH	15	15	6	9	4	9
ASD08770000_1-1U33	ASD08770000_1-3OLG	BOTH	15	15	6	9	5	9
ASD08770000_1-1U33	ASD08770000_1-3OLI	BOTH	15	15	6	9	4	9
ASD08770000_1-1U33	ASD08770000_1-1HNY	BOTH	15	15	6	9	4	9
ASD08770000_1-1U33	ASD08770000_1-1B2Y	BOTH	15	15	6	9	5	9
ASD08770000_1-1U33	ASD08770000_1-1KBB	BOTH	15	15	6	9	4	9
ASD08770000_1-1U33	ASD08770000_1-3BAX	BOTH	14	15	6	9	4	9
ASD08770000_1-1U33	ASD08770000_1-1XH1	BOTH	14	15	6	9	3	9
ASD08770000_1-1U33	ASD08770000_1-1CPU	BOTH	14	15	6	9	4	9
ASD08770000_1-1U33	ASD08770000_1-2CPU	BOTH	14	15	6	9	4	9
ASD08770000_1-1U33	ASD08770000_1-4GQQ	BOTH	14	15	6	9	4	9
ASD08770000_1-1U33	ASD08770000_1-4GQQ	BOTH	14	15	6	9	5	9
ASD08770000_1-1U33	ASD08770000_1-4GQQ	BOTH	14	15	6	9	7	9
ASD08770000_1-1U33	ASD08770000_1-4GQQ	BOTH	14	15	6	9	9	9
ASD08770000_1-1U33	ASD08770000_1-1XH2	BOTH	13	15	6	9	3	9
ASD08770000_1-1U33	ASD08770000_1-3BAK	BOTH	13	15	6	9	7	9
ASD08770000_1-1U33	ASD08770000_1-3BAY	BOTH	13	15	6	9	6	9
ASD08770000_1-1XCW	ASD08770000_1-3OLE	BOTH	13	13	4	9	5	9
ASD08770000_1-1XCW	ASD08770000_1-1U33	BOTH	13	13	4	9	6	9
ASD08770000_1-1XCW	ASD08770000_1-4GQR	BOTH	13	13	4	9	5	9
ASD08770000_1-1XCW	ASD08770000_1-1XCW	BOTH	13	13	4	9	4	9
ASD08770000_1-1XCW	ASD08770000_1-3IJ9	BOTH	13	13	4	9	5	9
ASD08770000_1-1XCW	ASD08770000_1-1XD0	BOTH	13	13	4	9	4	9
ASD08770000_1-1XCW	ASD08770000_1-3OLD	BOTH	13	13	4	9	4	9
ASD08770000_1-1XCW	ASD08770000_1-3IJ7	BOTH	13	13	4	9	5	9
ASD08770000_1-1XCW	ASD08770000_1-3IJ8	BOTH	13	13	4	9	4	9
ASD08770000_1-1XCW	ASD08770000_1-1U2Y	BOTH	13	13	4	9	4	9
ASD08770000_1-1XCW	ASD08770000_1-1U30	BOTH	13	13	4	9	5	9
ASD08770000_1-1XCW	ASD08770000_1-1XCX	BOTH	13	13	4	9	4	9
ASD08770000_1-1XCW	ASD08770000_1-1KBK	BOTH	13	13	4	9	4	9
ASD08770000_1-1XCW	ASD08770000_1-3BAI	BOTH	13	13	4	9	7	9
ASD08770000_1-1XCW	ASD08770000_1-1BSI	BOTH	13	13	4	9	4	9
ASD08770000_1-1XCW	ASD08770000_1-3BAW	BOTH	13	13	4	9	5	9
ASD08770000_1-1XCW	ASD08770000_1-3BAJ	BOTH	13	13	4	9	7	9
ASD08770000_1-1XCW	ASD08770000_1-2QMK	BOTH	13	13	4	9	7	9
ASD08770000_1-1XCW	ASD08770000_1-2QV4	BOTH	13	13	4	9	6	9
ASD08770000_1-1XCW	ASD08770000_1-1XD1	BOTH	13	13	4	9	4	9
ASD08770000_1-1XCW	ASD08770000_1-3CPU	BOTH	13	13	4	9	4	9
ASD08770000_1-1XCW	ASD08770000_1-3OLG	BOTH	13	13	4	9	5	9
ASD08770000_1-1XCW	ASD08770000_1-1KBB	BOTH	13	13	4	9	4	9
ASD08770000_1-1XCW	ASD08770000_1-3OLI	BOTH	13	13	4	9	4	9
ASD08770000_1-1XCW	ASD08770000_1-1HNY	BOTH	13	13	4	9	4	9
ASD08770000_1-1XCW	ASD08770000_1-1B2Y	BOTH	13	13	4	9	5	9
ASD08770000_1-1XCW	ASD08770000_1-1XH1	BOTH	12	13	4	9	3	9
ASD08770000_1-1XCW	ASD08770000_1-3BAX	BOTH	12	13	4	9	4	9
ASD08770000_1-1XCW	ASD08770000_1-1CPU	BOTH	12	13	4	9	4	9
ASD08770000_1-1XCW	ASD08770000_1-2CPU	BOTH	12	13	4	9	4	9
ASD08770000_1-1XCW	ASD08770000_1-1XH2	BOTH	11	13	4	9	3	9
ASD08770000_1-1XCW	ASD08770000_1-3BAY	BOTH	11	13	4	9	6	9
ASD08770000_1-1XCW	ASD08770000_1-3BAK	BOTH	11	13	4	9	7	9
ASD08770000_1-1XCW	ASD08770000_1-4GQQ	SINGLE	10	13	4	9	4	9
ASD08770000_1-1XCW	ASD08770000_1-4GQQ	SINGLE	10	13	4	9	5	9
ASD08770000_1-1XCW	ASD08770000_1-4GQQ	SINGLE	10	13	4	9	7	9
ASD08770000_1-1XCW	ASD08770000_1-4GQQ	SINGLE	10	13	4	9	9	9
ASD08770000_1-1XCX	ASD08770000_1-1U33	BOTH	13	13	4	9	6	9
ASD08770000_1-1XCX	ASD08770000_1-3OLE	BOTH	13	13	4	9	5	9
ASD08770000_1-1XCX	ASD08770000_1-1XCW	BOTH	13	13	4	9	4	9
ASD08770000_1-1XCX	ASD08770000_1-4GQR	BOTH	13	13	4	9	5	9
ASD08770000_1-1XCX	ASD08770000_1-3IJ9	BOTH	13	13	4	9	5	9
ASD08770000_1-1XCX	ASD08770000_1-1XD0	BOTH	13	13	4	9	4	9
ASD08770000_1-1XCX	ASD08770000_1-3OLD	BOTH	13	13	4	9	4	9
ASD08770000_1-1XCX	ASD08770000_1-1U2Y	BOTH	13	13	4	9	4	9
ASD08770000_1-1XCX	ASD08770000_1-3IJ7	BOTH	13	13	4	9	5	9
ASD08770000_1-1XCX	ASD08770000_1-3IJ8	BOTH	13	13	4	9	4	9
ASD08770000_1-1XCX	ASD08770000_1-1U30	BOTH	13	13	4	9	5	9
ASD08770000_1-1XCX	ASD08770000_1-1XCX	BOTH	13	13	4	9	4	9
ASD08770000_1-1XCX	ASD08770000_1-1KBK	BOTH	13	13	4	9	4	9
ASD08770000_1-1XCX	ASD08770000_1-3BAI	BOTH	13	13	4	9	7	9
ASD08770000_1-1XCX	ASD08770000_1-1BSI	BOTH	13	13	4	9	4	9
ASD08770000_1-1XCX	ASD08770000_1-3BAJ	BOTH	13	13	4	9	7	9
ASD08770000_1-1XCX	ASD08770000_1-3BAW	BOTH	13	13	4	9	5	9
ASD08770000_1-1XCX	ASD08770000_1-1XD1	BOTH	13	13	4	9	4	9
ASD08770000_1-1XCX	ASD08770000_1-2QV4	BOTH	13	13	4	9	6	9
ASD08770000_1-1XCX	ASD08770000_1-2QMK	BOTH	13	13	4	9	7	9
ASD08770000_1-1XCX	ASD08770000_1-3CPU	BOTH	13	13	4	9	4	9
ASD08770000_1-1XCX	ASD08770000_1-1KBB	BOTH	13	13	4	9	4	9
ASD08770000_1-1XCX	ASD08770000_1-3OLG	BOTH	13	13	4	9	5	9
ASD08770000_1-1XCX	ASD08770000_1-3OLI	BOTH	13	13	4	9	4	9
ASD08770000_1-1XCX	ASD08770000_1-1HNY	BOTH	13	13	4	9	4	9
ASD08770000_1-1XCX	ASD08770000_1-1B2Y	BOTH	13	13	4	9	5	9
ASD08770000_1-1XCX	ASD08770000_1-1XH2	BOTH	12	13	4	9	3	9
ASD08770000_1-1XCX	ASD08770000_1-3BAK	BOTH	12	13	4	9	7	9
ASD08770000_1-1XCX	ASD08770000_1-3BAY	BOTH	12	13	4	9	6	9
ASD08770000_1-1XCX	ASD08770000_1-1CPU	BOTH	12	13	4	9	4	9
ASD08770000_1-1XCX	ASD08770000_1-2CPU	BOTH	12	13	4	9	4	9
ASD08770000_1-1XCX	ASD08770000_1-3BAX	BOTH	11	13	4	9	4	9
ASD08770000_1-1XCX	ASD08770000_1-1XH1	BOTH	11	13	4	9	3	9
ASD08770000_1-1XCX	ASD08770000_1-4GQQ	BOTH	11	13	4	9	4	9
ASD08770000_1-1XCX	ASD08770000_1-4GQQ	BOTH	11	13	4	9	5	9
ASD08770000_1-1XCX	ASD08770000_1-4GQQ	BOTH	11	13	4	9	7	9
ASD08770000_1-1XCX	ASD08770000_1-4GQQ	BOTH	11	13	4	9	9	9
ASD08770000_1-1XD0	ASD08770000_1-3OLE	BOTH	13	13	4	9	5	9
ASD08770000_1-1XD0	ASD08770000_1-1U33	BOTH	13	13	4	9	6	9
ASD08770000_1-1XD0	ASD08770000_1-4GQR	BOTH	13	13	4	9	5	9
ASD08770000_1-1XD0	ASD08770000_1-1XCW	BOTH	13	13	4	9	4	9
ASD08770000_1-1XD0	ASD08770000_1-3IJ9	BOTH	13	13	4	9	5	9
ASD08770000_1-1XD0	ASD08770000_1-1XD0	BOTH	13	13	4	9	4	9
ASD08770000_1-1XD0	ASD08770000_1-3OLD	BOTH	13	13	4	9	4	9
ASD08770000_1-1XD0	ASD08770000_1-3IJ7	BOTH	13	13	4	9	5	9
ASD08770000_1-1XD0	ASD08770000_1-1U2Y	BOTH	13	13	4	9	4	9
ASD08770000_1-1XD0	ASD08770000_1-3IJ8	BOTH	13	13	4	9	4	9
ASD08770000_1-1XD0	ASD08770000_1-1U30	BOTH	13	13	4	9	5	9
ASD08770000_1-1XD0	ASD08770000_1-1XCX	BOTH	13	13	4	9	4	9
ASD08770000_1-1XD0	ASD08770000_1-1KBK	BOTH	13	13	4	9	4	9
ASD08770000_1-1XD0	ASD08770000_1-1BSI	BOTH	13	13	4	9	4	9
ASD08770000_1-1XD0	ASD08770000_1-3BAI	BOTH	13	13	4	9	7	9
ASD08770000_1-1XD0	ASD08770000_1-3BAJ	BOTH	13	13	4	9	7	9
ASD08770000_1-1XD0	ASD08770000_1-3BAW	BOTH	13	13	4	9	5	9
ASD08770000_1-1XD0	ASD08770000_1-2QV4	BOTH	13	13	4	9	6	9
ASD08770000_1-1XD0	ASD08770000_1-2QMK	BOTH	13	13	4	9	7	9
ASD08770000_1-1XD0	ASD08770000_1-1XD1	BOTH	13	13	4	9	4	9
ASD08770000_1-1XD0	ASD08770000_1-3CPU	BOTH	13	13	4	9	4	9
ASD08770000_1-1XD0	ASD08770000_1-3OLG	BOTH	13	13	4	9	5	9
ASD08770000_1-1XD0	ASD08770000_1-1KBB	BOTH	13	13	4	9	4	9
ASD08770000_1-1XD0	ASD08770000_1-3OLI	BOTH	13	13	4	9	4	9
ASD08770000_1-1XD0	ASD08770000_1-1HNY	BOTH	13	13	4	9	4	9
ASD08770000_1-1XD0	ASD08770000_1-1B2Y	BOTH	13	13	4	9	5	9
ASD08770000_1-1XD0	ASD08770000_1-3BAK	BOTH	12	13	4	9	7	9
ASD08770000_1-1XD0	ASD08770000_1-3BAY	BOTH	12	13	4	9	6	9
ASD08770000_1-1XD0	ASD08770000_1-1CPU	BOTH	12	13	4	9	4	9
ASD08770000_1-1XD0	ASD08770000_1-2CPU	BOTH	12	13	4	9	4	9
ASD08770000_1-1XD0	ASD08770000_1-1XH2	BOTH	11	13	4	9	3	9
ASD08770000_1-1XD0	ASD08770000_1-3BAX	BOTH	11	13	4	9	4	9
ASD08770000_1-1XD0	ASD08770000_1-1XH1	BOTH	11	13	4	9	3	9
ASD08770000_1-1XD0	ASD08770000_1-4GQQ	BOTH	11	13	4	9	4	9
ASD08770000_1-1XD0	ASD08770000_1-4GQQ	BOTH	11	13	4	9	5	9
ASD08770000_1-1XD0	ASD08770000_1-4GQQ	BOTH	11	13	4	9	7	9
ASD08770000_1-1XD0	ASD08770000_1-4GQQ	BOTH	11	13	4	9	9	9
ASD08770000_1-1XD1	ASD08770000_1-3OLE	BOTH	13	13	4	9	5	9
ASD08770000_1-1XD1	ASD08770000_1-1U33	BOTH	13	13	4	9	6	9
ASD08770000_1-1XD1	ASD08770000_1-4GQR	BOTH	13	13	4	9	5	9
ASD08770000_1-1XD1	ASD08770000_1-1XD0	BOTH	13	13	4	9	4	9
ASD08770000_1-1XD1	ASD08770000_1-3IJ9	BOTH	13	13	4	9	5	9
ASD08770000_1-1XD1	ASD08770000_1-3OLD	BOTH	13	13	4	9	4	9
ASD08770000_1-1XD1	ASD08770000_1-1U2Y	BOTH	13	13	4	9	4	9
ASD08770000_1-1XD1	ASD08770000_1-3IJ8	BOTH	13	13	4	9	4	9
ASD08770000_1-1XD1	ASD08770000_1-1XCX	BOTH	13	13	4	9	4	9
ASD08770000_1-1XD1	ASD08770000_1-1KBK	BOTH	13	13	4	9	4	9
ASD08770000_1-1XD1	ASD08770000_1-3BAI	BOTH	13	13	4	9	7	9
ASD08770000_1-1XD1	ASD08770000_1-1XD1	BOTH	13	13	4	9	4	9
ASD08770000_1-1XD1	ASD08770000_1-1BSI	BOTH	13	13	4	9	4	9
ASD08770000_1-1XD1	ASD08770000_1-3BAJ	BOTH	13	13	4	9	7	9
ASD08770000_1-1XD1	ASD08770000_1-3BAW	BOTH	13	13	4	9	5	9
ASD08770000_1-1XD1	ASD08770000_1-2QV4	BOTH	13	13	4	9	6	9
ASD08770000_1-1XD1	ASD08770000_1-2QMK	BOTH	13	13	4	9	7	9
ASD08770000_1-1XD1	ASD08770000_1-3OLG	BOTH	13	13	4	9	5	9
ASD08770000_1-1XD1	ASD08770000_1-3OLI	BOTH	13	13	4	9	4	9
ASD08770000_1-1XD1	ASD08770000_1-1B2Y	BOTH	13	13	4	9	5	9
ASD08770000_1-1XD1	ASD08770000_1-3BAY	BOTH	12	13	4	9	6	9
ASD08770000_1-1XD1	ASD08770000_1-3CPU	BOTH	12	13	4	9	4	9
ASD08770000_1-1XD1	ASD08770000_1-1KBB	BOTH	12	13	4	9	4	9
ASD08770000_1-1XD1	ASD08770000_1-1HNY	BOTH	12	13	4	9	4	9
ASD08770000_1-1XD1	ASD08770000_1-1U30	BOTH	12	13	4	9	5	9
ASD08770000_1-1XD1	ASD08770000_1-1CPU	BOTH	12	13	4	9	4	9
ASD08770000_1-1XD1	ASD08770000_1-1XCW	BOTH	12	13	4	9	4	9
ASD08770000_1-1XD1	ASD08770000_1-3IJ7	BOTH	12	13	4	9	5	9
ASD08770000_1-1XD1	ASD08770000_1-2CPU	BOTH	12	13	4	9	4	9
ASD08770000_1-1XD1	ASD08770000_1-3BAK	BOTH	11	13	4	9	7	9
ASD08770000_1-1XD1	ASD08770000_1-1XH2	BOTH	11	13	4	9	3	9
ASD08770000_1-1XD1	ASD08770000_1-3BAX	BOTH	11	13	4	9	4	9
ASD08770000_1-1XD1	ASD08770000_1-1XH1	BOTH	11	13	4	9	3	9
ASD08770000_1-1XD1	ASD08770000_1-4GQQ	SINGLE	10	13	4	9	4	9
ASD08770000_1-1XD1	ASD08770000_1-4GQQ	SINGLE	10	13	4	9	5	9
ASD08770000_1-1XD1	ASD08770000_1-4GQQ	SINGLE	10	13	4	9	7	9
ASD08770000_1-1XD1	ASD08770000_1-4GQQ	SINGLE	10	13	4	9	9	9
ASD08770000_1-1XH1	ASD08770000_1-1U33	BOTH	12	12	3	9	6	9
ASD08770000_1-1XH1	ASD08770000_1-3OLE	BOTH	12	12	3	9	5	9
ASD08770000_1-1XH1	ASD08770000_1-4GQR	BOTH	12	12	3	9	5	9
ASD08770000_1-1XH1	ASD08770000_1-1XCW	BOTH	12	12	3	9	4	9
ASD08770000_1-1XH1	ASD08770000_1-3IJ9	BOTH	12	12	3	9	5	9
ASD08770000_1-1XH1	ASD08770000_1-1XH1	BOTH	12	12	3	9	3	9
ASD08770000_1-1XH1	ASD08770000_1-3OLD	BOTH	12	12	3	9	4	9
ASD08770000_1-1XH1	ASD08770000_1-3IJ7	BOTH	12	12	3	9	5	9
ASD08770000_1-1XH1	ASD08770000_1-3BAX	BOTH	12	12	3	9	4	9
ASD08770000_1-1XH1	ASD08770000_1-3IJ8	BOTH	12	12	3	9	4	9
ASD08770000_1-1XH1	ASD08770000_1-1U2Y	BOTH	12	12	3	9	4	9
ASD08770000_1-1XH1	ASD08770000_1-3BAW	BOTH	12	12	3	9	5	9
ASD08770000_1-1XH1	ASD08770000_1-2QV4	BOTH	12	12	3	9	6	9
ASD08770000_1-1XH1	ASD08770000_1-3OLI	BOTH	11	12	3	9	4	9
ASD08770000_1-1XH1	ASD08770000_1-3CPU	BOTH	11	12	3	9	4	9
ASD08770000_1-1XH1	ASD08770000_1-1KBB	BOTH	11	12	3	9	4	9
ASD08770000_1-1XH1	ASD08770000_1-3OLG	BOTH	11	12	3	9	5	9
ASD08770000_1-1XH1	ASD08770000_1-1HNY	BOTH	11	12	3	9	4	9
ASD08770000_1-1XH1	ASD08770000_1-1B2Y	BOTH	11	12	3	9	5	9
ASD08770000_1-1XH1	ASD08770000_1-1CPU	BOTH	11	12	3	9	4	9
ASD08770000_1-1XH1	ASD08770000_1-3BAJ	BOTH	11	12	3	9	7	9
ASD08770000_1-1XH1	ASD08770000_1-1XH2	BOTH	11	12	3	9	3	9
ASD08770000_1-1XH1	ASD08770000_1-2QMK	BOTH	11	12	3	9	7	9
ASD08770000_1-1XH1	ASD08770000_1-3BAI	BOTH	11	12	3	9	7	9
ASD08770000_1-1XH1	ASD08770000_1-1BSI	BOTH	11	12	3	9	4	9
ASD08770000_1-1XH1	ASD08770000_1-1KBK	BOTH	11	12	3	9	4	9
ASD08770000_1-1XH1	ASD08770000_1-1U30	BOTH	11	12	3	9	5	9
ASD08770000_1-1XH1	ASD08770000_1-1XCX	BOTH	11	12	3	9	4	9
ASD08770000_1-1XH1	ASD08770000_1-1XD1	BOTH	11	12	3	9	4	9
ASD08770000_1-1XH1	ASD08770000_1-1XD0	BOTH	11	12	3	9	4	9
ASD08770000_1-1XH1	ASD08770000_1-3BAY	BOTH	11	12	3	9	6	9
ASD08770000_1-1XH1	ASD08770000_1-3BAK	BOTH	11	12	3	9	7	9
ASD08770000_1-1XH1	ASD08770000_1-2CPU	SINGLE	10	12	3	9	4	9
ASD08770000_1-1XH1	ASD08770000_1-4GQQ	SINGLE	10	12	3	9	4	9
ASD08770000_1-1XH1	ASD08770000_1-4GQQ	SINGLE	10	12	3	9	5	9
ASD08770000_1-1XH1	ASD08770000_1-4GQQ	SINGLE	10	12	3	9	7	9
ASD08770000_1-1XH1	ASD08770000_1-4GQQ	SINGLE	10	12	3	9	9	9
ASD08770000_1-1XH2	ASD08770000_1-1XH2	BOTH	12	12	3	9	3	9
ASD08770000_1-1XH2	ASD08770000_1-1XCX	BOTH	12	12	3	9	4	9
ASD08770000_1-1XH2	ASD08770000_1-3BAK	BOTH	12	12	3	9	7	9
ASD08770000_1-1XH2	ASD08770000_1-1KBK	BOTH	12	12	3	9	4	9
ASD08770000_1-1XH2	ASD08770000_1-1BSI	BOTH	12	12	3	9	4	9
ASD08770000_1-1XH2	ASD08770000_1-3BAJ	BOTH	12	12	3	9	7	9
ASD08770000_1-1XH2	ASD08770000_1-3BAY	BOTH	12	12	3	9	6	9
ASD08770000_1-1XH2	ASD08770000_1-3CPU	BOTH	12	12	3	9	4	9
ASD08770000_1-1XH2	ASD08770000_1-3OLG	BOTH	12	12	3	9	5	9
ASD08770000_1-1XH2	ASD08770000_1-1KBB	BOTH	12	12	3	9	4	9
ASD08770000_1-1XH2	ASD08770000_1-1HNY	BOTH	12	12	3	9	4	9
ASD08770000_1-1XH2	ASD08770000_1-3OLI	BOTH	11	12	3	9	4	9
ASD08770000_1-1XH2	ASD08770000_1-1B2Y	BOTH	11	12	3	9	5	9
ASD08770000_1-1XH2	ASD08770000_1-3IJ8	BOTH	11	12	3	9	4	9
ASD08770000_1-1XH2	ASD08770000_1-3IJ9	BOTH	11	12	3	9	5	9
ASD08770000_1-1XH2	ASD08770000_1-1U33	BOTH	11	12	3	9	6	9
ASD08770000_1-1XH2	ASD08770000_1-1U2Y	BOTH	11	12	3	9	4	9
ASD08770000_1-1XH2	ASD08770000_1-3IJ7	BOTH	11	12	3	9	5	9
ASD08770000_1-1XH2	ASD08770000_1-3OLE	BOTH	11	12	3	9	5	9
ASD08770000_1-1XH2	ASD08770000_1-2QV4	BOTH	11	12	3	9	6	9
ASD08770000_1-1XH2	ASD08770000_1-3BAX	BOTH	11	12	3	9	4	9
ASD08770000_1-1XH2	ASD08770000_1-2QMK	BOTH	11	12	3	9	7	9
ASD08770000_1-1XH2	ASD08770000_1-1XH1	BOTH	11	12	3	9	3	9
ASD08770000_1-1XH2	ASD08770000_1-3BAI	BOTH	11	12	3	9	7	9
ASD08770000_1-1XH2	ASD08770000_1-1U30	BOTH	11	12	3	9	5	9
ASD08770000_1-1XH2	ASD08770000_1-1XCW	BOTH	11	12	3	9	4	9
ASD08770000_1-1XH2	ASD08770000_1-4GQR	BOTH	11	12	3	9	5	9
ASD08770000_1-1XH2	ASD08770000_1-3OLD	BOTH	11	12	3	9	4	9
ASD08770000_1-1XH2	ASD08770000_1-3BAW	BOTH	11	12	3	9	5	9
ASD08770000_1-1XH2	ASD08770000_1-1XD1	BOTH	11	12	3	9	4	9
ASD08770000_1-1XH2	ASD08770000_1-1XD0	BOTH	11	12	3	9	4	9
ASD08770000_1-1XH2	ASD08770000_1-2CPU	SINGLE	10	12	3	9	4	9
ASD08770000_1-1XH2	ASD08770000_1-1CPU	SINGLE	10	12	3	9	4	9
ASD08770000_1-1XH2	ASD08770000_1-4GQQ	SINGLE	10	12	3	9	4	9
ASD08770000_1-1XH2	ASD08770000_1-4GQQ	SINGLE	10	12	3	9	5	9
ASD08770000_1-1XH2	ASD08770000_1-4GQQ	SINGLE	10	12	3	9	7	9
ASD08770000_1-1XH2	ASD08770000_1-4GQQ	SINGLE	10	12	3	9	9	9
ASD08770000_1-2CPU	ASD08770000_1-1U33	BOTH	13	13	4	9	6	9
ASD08770000_1-2CPU	ASD08770000_1-3OLE	BOTH	13	13	4	9	5	9
ASD08770000_1-2CPU	ASD08770000_1-4GQR	BOTH	13	13	4	9	5	9
ASD08770000_1-2CPU	ASD08770000_1-3IJ9	BOTH	13	13	4	9	5	9
ASD08770000_1-2CPU	ASD08770000_1-3OLD	BOTH	13	13	4	9	4	9
ASD08770000_1-2CPU	ASD08770000_1-1XD0	BOTH	13	13	4	9	4	9
ASD08770000_1-2CPU	ASD08770000_1-3IJ8	BOTH	13	13	4	9	4	9
ASD08770000_1-2CPU	ASD08770000_1-1U2Y	BOTH	13	13	4	9	4	9
ASD08770000_1-2CPU	ASD08770000_1-2CPU	BOTH	13	13	4	9	4	9
ASD08770000_1-2CPU	ASD08770000_1-1XCX	BOTH	13	13	4	9	4	9
ASD08770000_1-2CPU	ASD08770000_1-3BAW	BOTH	13	13	4	9	5	9
ASD08770000_1-2CPU	ASD08770000_1-1BSI	BOTH	13	13	4	9	4	9
ASD08770000_1-2CPU	ASD08770000_1-3BAI	BOTH	13	13	4	9	7	9
ASD08770000_1-2CPU	ASD08770000_1-1KBK	BOTH	13	13	4	9	4	9
ASD08770000_1-2CPU	ASD08770000_1-2QV4	BOTH	13	13	4	9	6	9
ASD08770000_1-2CPU	ASD08770000_1-2QMK	BOTH	13	13	4	9	7	9
ASD08770000_1-2CPU	ASD08770000_1-3BAJ	BOTH	13	13	4	9	7	9
ASD08770000_1-2CPU	ASD08770000_1-1XD1	BOTH	13	13	4	9	4	9
ASD08770000_1-2CPU	ASD08770000_1-3OLG	BOTH	13	13	4	9	5	9
ASD08770000_1-2CPU	ASD08770000_1-3OLI	BOTH	13	13	4	9	4	9
ASD08770000_1-2CPU	ASD08770000_1-1B2Y	BOTH	13	13	4	9	5	9
ASD08770000_1-2CPU	ASD08770000_1-3CPU	BOTH	12	13	4	9	4	9
ASD08770000_1-2CPU	ASD08770000_1-1KBB	BOTH	12	13	4	9	4	9
ASD08770000_1-2CPU	ASD08770000_1-1HNY	BOTH	12	13	4	9	4	9
ASD08770000_1-2CPU	ASD08770000_1-1U30	BOTH	12	13	4	9	5	9
ASD08770000_1-2CPU	ASD08770000_1-1CPU	BOTH	12	13	4	9	4	9
ASD08770000_1-2CPU	ASD08770000_1-1XCW	BOTH	12	13	4	9	4	9
ASD08770000_1-2CPU	ASD08770000_1-3IJ7	BOTH	12	13	4	9	5	9
ASD08770000_1-2CPU	ASD08770000_1-1XH2	BOTH	11	13	4	9	3	9
ASD08770000_1-2CPU	ASD08770000_1-3BAX	BOTH	11	13	4	9	4	9
ASD08770000_1-2CPU	ASD08770000_1-1XH1	BOTH	11	13	4	9	3	9
ASD08770000_1-2CPU	ASD08770000_1-3BAY	BOTH	11	13	4	9	6	9
ASD08770000_1-2CPU	ASD08770000_1-3BAK	SINGLE	10	13	4	9	7	9
ASD08770000_1-2CPU	ASD08770000_1-4GQQ	SINGLE	9	13	4	9	4	9
ASD08770000_1-2CPU	ASD08770000_1-4GQQ	SINGLE	9	13	4	9	5	9
ASD08770000_1-2CPU	ASD08770000_1-4GQQ	SINGLE	9	13	4	9	7	9
ASD08770000_1-2CPU	ASD08770000_1-4GQQ	SINGLE	9	13	4	9	9	9
ASD08770000_1-2QMK	ASD08770000_1-4GQR	BOTH	16	16	7	9	5	9
ASD08770000_1-2QMK	ASD08770000_1-1U33	BOTH	16	16	7	9	6	9
ASD08770000_1-2QMK	ASD08770000_1-3OLE	BOTH	16	16	7	9	5	9
ASD08770000_1-2QMK	ASD08770000_1-3IJ9	BOTH	16	16	7	9	5	9
ASD08770000_1-2QMK	ASD08770000_1-3OLD	BOTH	16	16	7	9	4	9
ASD08770000_1-2QMK	ASD08770000_1-3IJ7	BOTH	16	16	7	9	5	9
ASD08770000_1-2QMK	ASD08770000_1-3IJ8	BOTH	16	16	7	9	4	9
ASD08770000_1-2QMK	ASD08770000_1-2QMK	BOTH	16	16	7	9	7	9
ASD08770000_1-2QMK	ASD08770000_1-1XCW	BOTH	16	16	7	9	4	9
ASD08770000_1-2QMK	ASD08770000_1-1U30	BOTH	16	16	7	9	5	9
ASD08770000_1-2QMK	ASD08770000_1-1XD0	BOTH	16	16	7	9	4	9
ASD08770000_1-2QMK	ASD08770000_1-2QV4	BOTH	16	16	7	9	6	9
ASD08770000_1-2QMK	ASD08770000_1-3BAW	BOTH	16	16	7	9	5	9
ASD08770000_1-2QMK	ASD08770000_1-1U2Y	BOTH	16	16	7	9	4	9
ASD08770000_1-2QMK	ASD08770000_1-2CPU	BOTH	16	16	7	9	4	9
ASD08770000_1-2QMK	ASD08770000_1-3BAI	BOTH	16	16	7	9	7	9
ASD08770000_1-2QMK	ASD08770000_1-1BSI	BOTH	16	16	7	9	4	9
ASD08770000_1-2QMK	ASD08770000_1-1KBK	BOTH	16	16	7	9	4	9
ASD08770000_1-2QMK	ASD08770000_1-1XCX	BOTH	16	16	7	9	4	9
ASD08770000_1-2QMK	ASD08770000_1-3BAJ	BOTH	16	16	7	9	7	9
ASD08770000_1-2QMK	ASD08770000_1-1XD1	BOTH	16	16	7	9	4	9
ASD08770000_1-2QMK	ASD08770000_1-3CPU	BOTH	16	16	7	9	4	9
ASD08770000_1-2QMK	ASD08770000_1-3OLG	BOTH	16	16	7	9	5	9
ASD08770000_1-2QMK	ASD08770000_1-3OLI	BOTH	16	16	7	9	4	9
ASD08770000_1-2QMK	ASD08770000_1-1HNY	BOTH	16	16	7	9	4	9
ASD08770000_1-2QMK	ASD08770000_1-1B2Y	BOTH	16	16	7	9	5	9
ASD08770000_1-2QMK	ASD08770000_1-1KBB	BOTH	16	16	7	9	4	9
ASD08770000_1-2QMK	ASD08770000_1-1CPU	BOTH	15	16	7	9	4	9
ASD08770000_1-2QMK	ASD08770000_1-4GQQ	BOTH	15	16	7	9	4	9
ASD08770000_1-2QMK	ASD08770000_1-4GQQ	BOTH	15	16	7	9	5	9
ASD08770000_1-2QMK	ASD08770000_1-4GQQ	BOTH	15	16	7	9	7	9
ASD08770000_1-2QMK	ASD08770000_1-4GQQ	BOTH	15	16	7	9	9	9
ASD08770000_1-2QMK	ASD08770000_1-1XH2	BOTH	14	16	7	9	3	9
ASD08770000_1-2QMK	ASD08770000_1-3BAX	BOTH	14	16	7	9	4	9
ASD08770000_1-2QMK	ASD08770000_1-1XH1	BOTH	14	16	7	9	3	9
ASD08770000_1-2QMK	ASD08770000_1-3BAK	BOTH	14	16	7	9	7	9
ASD08770000_1-2QMK	ASD08770000_1-3BAY	BOTH	14	16	7	9	6	9
ASD08770000_1-2QV4	ASD08770000_1-3OLE	BOTH	15	15	6	9	5	9
ASD08770000_1-2QV4	ASD08770000_1-1U33	BOTH	15	15	6	9	6	9
ASD08770000_1-2QV4	ASD08770000_1-4GQR	BOTH	15	15	6	9	5	9
ASD08770000_1-2QV4	ASD08770000_1-3IJ9	BOTH	15	15	6	9	5	9
ASD08770000_1-2QV4	ASD08770000_1-3OLD	BOTH	15	15	6	9	4	9
ASD08770000_1-2QV4	ASD08770000_1-3IJ7	BOTH	15	15	6	9	5	9
ASD08770000_1-2QV4	ASD08770000_1-3IJ8	BOTH	15	15	6	9	4	9
ASD08770000_1-2QV4	ASD08770000_1-1XCW	BOTH	15	15	6	9	4	9
ASD08770000_1-2QV4	ASD08770000_1-1XD0	BOTH	15	15	6	9	4	9
ASD08770000_1-2QV4	ASD08770000_1-2QV4	BOTH	15	15	6	9	6	9
ASD08770000_1-2QV4	ASD08770000_1-1U2Y	BOTH	15	15	6	9	4	9
ASD08770000_1-2QV4	ASD08770000_1-1U30	BOTH	15	15	6	9	5	9
ASD08770000_1-2QV4	ASD08770000_1-2CPU	BOTH	15	15	6	9	4	9
ASD08770000_1-2QV4	ASD08770000_1-3BAW	BOTH	15	15	6	9	5	9
ASD08770000_1-2QV4	ASD08770000_1-2QMK	BOTH	15	15	6	9	7	9
ASD08770000_1-2QV4	ASD08770000_1-3BAI	BOTH	15	15	6	9	7	9
ASD08770000_1-2QV4	ASD08770000_1-1XCX	BOTH	15	15	6	9	4	9
ASD08770000_1-2QV4	ASD08770000_1-1BSI	BOTH	15	15	6	9	4	9
ASD08770000_1-2QV4	ASD08770000_1-3BAJ	BOTH	15	15	6	9	7	9
ASD08770000_1-2QV4	ASD08770000_1-1KBK	BOTH	15	15	6	9	4	9
ASD08770000_1-2QV4	ASD08770000_1-1XD1	BOTH	15	15	6	9	4	9
ASD08770000_1-2QV4	ASD08770000_1-3CPU	BOTH	15	15	6	9	4	9
ASD08770000_1-2QV4	ASD08770000_1-3OLG	BOTH	15	15	6	9	5	9
ASD08770000_1-2QV4	ASD08770000_1-3OLI	BOTH	15	15	6	9	4	9
ASD08770000_1-2QV4	ASD08770000_1-1HNY	BOTH	15	15	6	9	4	9
ASD08770000_1-2QV4	ASD08770000_1-1B2Y	BOTH	15	15	6	9	5	9
ASD08770000_1-2QV4	ASD08770000_1-1KBB	BOTH	15	15	6	9	4	9
ASD08770000_1-2QV4	ASD08770000_1-3BAX	BOTH	14	15	6	9	4	9
ASD08770000_1-2QV4	ASD08770000_1-1XH1	BOTH	14	15	6	9	3	9
ASD08770000_1-2QV4	ASD08770000_1-1CPU	BOTH	14	15	6	9	4	9
ASD08770000_1-2QV4	ASD08770000_1-4GQQ	BOTH	14	15	6	9	4	9
ASD08770000_1-2QV4	ASD08770000_1-4GQQ	BOTH	14	15	6	9	5	9
ASD08770000_1-2QV4	ASD08770000_1-4GQQ	BOTH	14	15	6	9	7	9
ASD08770000_1-2QV4	ASD08770000_1-4GQQ	BOTH	14	15	6	9	9	9
ASD08770000_1-2QV4	ASD08770000_1-1XH2	BOTH	13	15	6	9	3	9
ASD08770000_1-2QV4	ASD08770000_1-3BAK	BOTH	13	15	6	9	7	9
ASD08770000_1-2QV4	ASD08770000_1-3BAY	BOTH	13	15	6	9	6	9
ASD08770000_1-3BAI	ASD08770000_1-3OLE	BOTH	16	16	7	9	5	9
ASD08770000_1-3BAI	ASD08770000_1-1XCW	BOTH	16	16	7	9	4	9
ASD08770000_1-3BAI	ASD08770000_1-1XD0	BOTH	16	16	7	9	4	9
ASD08770000_1-3BAI	ASD08770000_1-3IJ9	BOTH	16	16	7	9	5	9
ASD08770000_1-3BAI	ASD08770000_1-1U33	BOTH	16	16	7	9	6	9
ASD08770000_1-3BAI	ASD08770000_1-1U2Y	BOTH	16	16	7	9	4	9
ASD08770000_1-3BAI	ASD08770000_1-3OLD	BOTH	16	16	7	9	4	9
ASD08770000_1-3BAI	ASD08770000_1-4GQR	BOTH	16	16	7	9	5	9
ASD08770000_1-3BAI	ASD08770000_1-3IJ8	BOTH	16	16	7	9	4	9
ASD08770000_1-3BAI	ASD08770000_1-3IJ7	BOTH	16	16	7	9	5	9
ASD08770000_1-3BAI	ASD08770000_1-3BAI	BOTH	16	16	7	9	7	9
ASD08770000_1-3BAI	ASD08770000_1-1XCX	BOTH	16	16	7	9	4	9
ASD08770000_1-3BAI	ASD08770000_1-1U30	BOTH	16	16	7	9	5	9
ASD08770000_1-3BAI	ASD08770000_1-3BAJ	BOTH	16	16	7	9	7	9
ASD08770000_1-3BAI	ASD08770000_1-1KBK	BOTH	16	16	7	9	4	9
ASD08770000_1-3BAI	ASD08770000_1-1BSI	BOTH	16	16	7	9	4	9
ASD08770000_1-3BAI	ASD08770000_1-1XD1	BOTH	16	16	7	9	4	9
ASD08770000_1-3BAI	ASD08770000_1-2QV4	BOTH	16	16	7	9	6	9
ASD08770000_1-3BAI	ASD08770000_1-3BAW	BOTH	16	16	7	9	5	9
ASD08770000_1-3BAI	ASD08770000_1-2QMK	BOTH	16	16	7	9	7	9
ASD08770000_1-3BAI	ASD08770000_1-3CPU	BOTH	16	16	7	9	4	9
ASD08770000_1-3BAI	ASD08770000_1-3OLG	BOTH	16	16	7	9	5	9
ASD08770000_1-3BAI	ASD08770000_1-3OLI	BOTH	16	16	7	9	4	9
ASD08770000_1-3BAI	ASD08770000_1-1HNY	BOTH	16	16	7	9	4	9
ASD08770000_1-3BAI	ASD08770000_1-1B2Y	BOTH	16	16	7	9	5	9
ASD08770000_1-3BAI	ASD08770000_1-1KBB	BOTH	16	16	7	9	4	9
ASD08770000_1-3BAI	ASD08770000_1-3BAK	BOTH	15	16	7	9	7	9
ASD08770000_1-3BAI	ASD08770000_1-3BAY	BOTH	15	16	7	9	6	9
ASD08770000_1-3BAI	ASD08770000_1-1CPU	BOTH	15	16	7	9	4	9
ASD08770000_1-3BAI	ASD08770000_1-2CPU	BOTH	15	16	7	9	4	9
ASD08770000_1-3BAI	ASD08770000_1-4GQQ	BOTH	15	16	7	9	4	9
ASD08770000_1-3BAI	ASD08770000_1-4GQQ	BOTH	15	16	7	9	5	9
ASD08770000_1-3BAI	ASD08770000_1-4GQQ	BOTH	15	16	7	9	7	9
ASD08770000_1-3BAI	ASD08770000_1-4GQQ	BOTH	15	16	7	9	9	9
ASD08770000_1-3BAI	ASD08770000_1-1XH2	BOTH	14	16	7	9	3	9
ASD08770000_1-3BAI	ASD08770000_1-3BAX	BOTH	14	16	7	9	4	9
ASD08770000_1-3BAI	ASD08770000_1-1XH1	BOTH	14	16	7	9	3	9
ASD08770000_1-3BAJ	ASD08770000_1-3OLE	BOTH	16	16	7	9	5	9
ASD08770000_1-3BAJ	ASD08770000_1-1XCW	BOTH	16	16	7	9	4	9
ASD08770000_1-3BAJ	ASD08770000_1-1XD0	BOTH	16	16	7	9	4	9
ASD08770000_1-3BAJ	ASD08770000_1-1U2Y	BOTH	16	16	7	9	4	9
ASD08770000_1-3BAJ	ASD08770000_1-3OLD	BOTH	16	16	7	9	4	9
ASD08770000_1-3BAJ	ASD08770000_1-1U33	BOTH	16	16	7	9	6	9
ASD08770000_1-3BAJ	ASD08770000_1-3IJ9	BOTH	16	16	7	9	5	9
ASD08770000_1-3BAJ	ASD08770000_1-4GQR	BOTH	16	16	7	9	5	9
ASD08770000_1-3BAJ	ASD08770000_1-3IJ7	BOTH	16	16	7	9	5	9
ASD08770000_1-3BAJ	ASD08770000_1-1U30	BOTH	16	16	7	9	5	9
ASD08770000_1-3BAJ	ASD08770000_1-3BAI	BOTH	16	16	7	9	7	9
ASD08770000_1-3BAJ	ASD08770000_1-1XCX	BOTH	16	16	7	9	4	9
ASD08770000_1-3BAJ	ASD08770000_1-3IJ8	BOTH	16	16	7	9	4	9
ASD08770000_1-3BAJ	ASD08770000_1-3BAJ	BOTH	16	16	7	9	7	9
ASD08770000_1-3BAJ	ASD08770000_1-1KBK	BOTH	16	16	7	9	4	9
ASD08770000_1-3BAJ	ASD08770000_1-1BSI	BOTH	16	16	7	9	4	9
ASD08770000_1-3BAJ	ASD08770000_1-1XD1	BOTH	16	16	7	9	4	9
ASD08770000_1-3BAJ	ASD08770000_1-2QV4	BOTH	16	16	7	9	6	9
ASD08770000_1-3BAJ	ASD08770000_1-3BAW	BOTH	16	16	7	9	5	9
ASD08770000_1-3BAJ	ASD08770000_1-2QMK	BOTH	16	16	7	9	7	9
ASD08770000_1-3BAJ	ASD08770000_1-3CPU	BOTH	16	16	7	9	4	9
ASD08770000_1-3BAJ	ASD08770000_1-3OLG	BOTH	16	16	7	9	5	9
ASD08770000_1-3BAJ	ASD08770000_1-3OLI	BOTH	16	16	7	9	4	9
ASD08770000_1-3BAJ	ASD08770000_1-1HNY	BOTH	16	16	7	9	4	9
ASD08770000_1-3BAJ	ASD08770000_1-1B2Y	BOTH	16	16	7	9	5	9
ASD08770000_1-3BAJ	ASD08770000_1-1KBB	BOTH	16	16	7	9	4	9
ASD08770000_1-3BAJ	ASD08770000_1-1XH2	BOTH	15	16	7	9	3	9
ASD08770000_1-3BAJ	ASD08770000_1-3BAK	BOTH	15	16	7	9	7	9
ASD08770000_1-3BAJ	ASD08770000_1-3BAY	BOTH	15	16	7	9	6	9
ASD08770000_1-3BAJ	ASD08770000_1-1CPU	BOTH	15	16	7	9	4	9
ASD08770000_1-3BAJ	ASD08770000_1-2CPU	BOTH	15	16	7	9	4	9
ASD08770000_1-3BAJ	ASD08770000_1-4GQQ	BOTH	15	16	7	9	4	9
ASD08770000_1-3BAJ	ASD08770000_1-4GQQ	BOTH	15	16	7	9	5	9
ASD08770000_1-3BAJ	ASD08770000_1-4GQQ	BOTH	15	16	7	9	7	9
ASD08770000_1-3BAJ	ASD08770000_1-4GQQ	BOTH	15	16	7	9	9	9
ASD08770000_1-3BAJ	ASD08770000_1-3BAX	BOTH	14	16	7	9	4	9
ASD08770000_1-3BAJ	ASD08770000_1-1XH1	BOTH	14	16	7	9	3	9
ASD08770000_1-3BAK	ASD08770000_1-1XH1	BOTH	16	16	7	9	3	9
ASD08770000_1-3BAK	ASD08770000_1-1XH2	BOTH	16	16	7	9	3	9
ASD08770000_1-3BAK	ASD08770000_1-3BAX	BOTH	16	16	7	9	4	9
ASD08770000_1-3BAK	ASD08770000_1-3BAK	BOTH	16	16	7	9	7	9
ASD08770000_1-3BAK	ASD08770000_1-3BAY	BOTH	16	16	7	9	6	9
ASD08770000_1-3BAK	ASD08770000_1-4GQR	BOTH	16	16	7	9	5	9
ASD08770000_1-3BAK	ASD08770000_1-3IJ9	BOTH	16	16	7	9	5	9
ASD08770000_1-3BAK	ASD08770000_1-3OLE	BOTH	16	16	7	9	5	9
ASD08770000_1-3BAK	ASD08770000_1-3IJ8	BOTH	16	16	7	9	4	9
ASD08770000_1-3BAK	ASD08770000_1-3OLD	BOTH	16	16	7	9	4	9
ASD08770000_1-3BAK	ASD08770000_1-3IJ7	BOTH	16	16	7	9	5	9
ASD08770000_1-3BAK	ASD08770000_1-2QMK	BOTH	16	16	7	9	7	9
ASD08770000_1-3BAK	ASD08770000_1-1U33	BOTH	16	16	7	9	6	9
ASD08770000_1-3BAK	ASD08770000_1-1U2Y	BOTH	16	16	7	9	4	9
ASD08770000_1-3BAK	ASD08770000_1-1BSI	BOTH	16	16	7	9	4	9
ASD08770000_1-3BAK	ASD08770000_1-1XCW	BOTH	16	16	7	9	4	9
ASD08770000_1-3BAK	ASD08770000_1-1U30	BOTH	16	16	7	9	5	9
ASD08770000_1-3BAK	ASD08770000_1-2QV4	BOTH	16	16	7	9	6	9
ASD08770000_1-3BAK	ASD08770000_1-1XD0	BOTH	16	16	7	9	4	9
ASD08770000_1-3BAK	ASD08770000_1-3BAI	BOTH	16	16	7	9	7	9
ASD08770000_1-3BAK	ASD08770000_1-3BAJ	BOTH	16	16	7	9	7	9
ASD08770000_1-3BAK	ASD08770000_1-1KBK	BOTH	16	16	7	9	4	9
ASD08770000_1-3BAK	ASD08770000_1-1XCX	BOTH	16	16	7	9	4	9
ASD08770000_1-3BAK	ASD08770000_1-1XD1	BOTH	16	16	7	9	4	9
ASD08770000_1-3BAK	ASD08770000_1-3OLG	BOTH	16	16	7	9	5	9
ASD08770000_1-3BAK	ASD08770000_1-3OLI	BOTH	16	16	7	9	4	9
ASD08770000_1-3BAK	ASD08770000_1-1HNY	BOTH	16	16	7	9	4	9
ASD08770000_1-3BAK	ASD08770000_1-1B2Y	BOTH	16	16	7	9	5	9
ASD08770000_1-3BAK	ASD08770000_1-3CPU	BOTH	16	16	7	9	4	9
ASD08770000_1-3BAK	ASD08770000_1-3BAW	BOTH	15	16	7	9	5	9
ASD08770000_1-3BAK	ASD08770000_1-1CPU	BOTH	15	16	7	9	4	9
ASD08770000_1-3BAK	ASD08770000_1-1KBB	BOTH	15	16	7	9	4	9
ASD08770000_1-3BAK	ASD08770000_1-4GQQ	BOTH	15	16	7	9	4	9
ASD08770000_1-3BAK	ASD08770000_1-4GQQ	BOTH	15	16	7	9	5	9
ASD08770000_1-3BAK	ASD08770000_1-4GQQ	BOTH	15	16	7	9	7	9
ASD08770000_1-3BAK	ASD08770000_1-4GQQ	BOTH	15	16	7	9	9	9
ASD08770000_1-3BAK	ASD08770000_1-2CPU	BOTH	13	16	7	9	4	9
ASD08770000_1-3BAW	ASD08770000_1-4GQR	BOTH	14	14	5	9	5	9
ASD08770000_1-3BAW	ASD08770000_1-1U33	BOTH	14	14	5	9	6	9
ASD08770000_1-3BAW	ASD08770000_1-3OLE	BOTH	14	14	5	9	5	9
ASD08770000_1-3BAW	ASD08770000_1-3IJ9	BOTH	14	14	5	9	5	9
ASD08770000_1-3BAW	ASD08770000_1-3OLD	BOTH	14	14	5	9	4	9
ASD08770000_1-3BAW	ASD08770000_1-3IJ7	BOTH	14	14	5	9	5	9
ASD08770000_1-3BAW	ASD08770000_1-1XCW	BOTH	14	14	5	9	4	9
ASD08770000_1-3BAW	ASD08770000_1-3IJ8	BOTH	14	14	5	9	4	9
ASD08770000_1-3BAW	ASD08770000_1-1U30	BOTH	14	14	5	9	5	9
ASD08770000_1-3BAW	ASD08770000_1-1XD0	BOTH	14	14	5	9	4	9
ASD08770000_1-3BAW	ASD08770000_1-3BAW	BOTH	14	14	5	9	5	9
ASD08770000_1-3BAW	ASD08770000_1-1U2Y	BOTH	14	14	5	9	4	9
ASD08770000_1-3BAW	ASD08770000_1-2CPU	BOTH	14	14	5	9	4	9
ASD08770000_1-3BAW	ASD08770000_1-2QV4	BOTH	14	14	5	9	6	9
ASD08770000_1-3BAW	ASD08770000_1-2QMK	BOTH	14	14	5	9	7	9
ASD08770000_1-3BAW	ASD08770000_1-3BAI	BOTH	14	14	5	9	7	9
ASD08770000_1-3BAW	ASD08770000_1-1XCX	BOTH	14	14	5	9	4	9
ASD08770000_1-3BAW	ASD08770000_1-1BSI	BOTH	14	14	5	9	4	9
ASD08770000_1-3BAW	ASD08770000_1-1KBK	BOTH	14	14	5	9	4	9
ASD08770000_1-3BAW	ASD08770000_1-3BAJ	BOTH	14	14	5	9	7	9
ASD08770000_1-3BAW	ASD08770000_1-1XD1	BOTH	14	14	5	9	4	9
ASD08770000_1-3BAW	ASD08770000_1-3BAX	BOTH	14	14	5	9	4	9
ASD08770000_1-3BAW	ASD08770000_1-1XH1	BOTH	14	14	5	9	3	9
ASD08770000_1-3BAW	ASD08770000_1-3CPU	BOTH	14	14	5	9	4	9
ASD08770000_1-3BAW	ASD08770000_1-3OLG	BOTH	14	14	5	9	5	9
ASD08770000_1-3BAW	ASD08770000_1-1KBB	BOTH	14	14	5	9	4	9
ASD08770000_1-3BAW	ASD08770000_1-3OLI	BOTH	14	14	5	9	4	9
ASD08770000_1-3BAW	ASD08770000_1-1HNY	BOTH	14	14	5	9	4	9
ASD08770000_1-3BAW	ASD08770000_1-1B2Y	BOTH	14	14	5	9	5	9
ASD08770000_1-3BAW	ASD08770000_1-1CPU	BOTH	13	14	5	9	4	9
ASD08770000_1-3BAW	ASD08770000_1-1XH2	BOTH	13	14	5	9	3	9
ASD08770000_1-3BAW	ASD08770000_1-3BAK	BOTH	13	14	5	9	7	9
ASD08770000_1-3BAW	ASD08770000_1-3BAY	BOTH	13	14	5	9	6	9
ASD08770000_1-3BAW	ASD08770000_1-4GQQ	BOTH	12	14	5	9	4	9
ASD08770000_1-3BAW	ASD08770000_1-4GQQ	BOTH	12	14	5	9	5	9
ASD08770000_1-3BAW	ASD08770000_1-4GQQ	BOTH	12	14	5	9	7	9
ASD08770000_1-3BAW	ASD08770000_1-4GQQ	BOTH	12	14	5	9	9	9
ASD08770000_1-3BAX	ASD08770000_1-3OLE	BOTH	13	13	4	9	5	9
ASD08770000_1-3BAX	ASD08770000_1-4GQR	BOTH	13	13	4	9	5	9
ASD08770000_1-3BAX	ASD08770000_1-1U33	BOTH	13	13	4	9	6	9
ASD08770000_1-3BAX	ASD08770000_1-3BAX	BOTH	13	13	4	9	4	9
ASD08770000_1-3BAX	ASD08770000_1-3OLD	BOTH	13	13	4	9	4	9
ASD08770000_1-3BAX	ASD08770000_1-3IJ9	BOTH	13	13	4	9	5	9
ASD08770000_1-3BAX	ASD08770000_1-1XCW	BOTH	13	13	4	9	4	9
ASD08770000_1-3BAX	ASD08770000_1-3IJ7	BOTH	13	13	4	9	5	9
ASD08770000_1-3BAX	ASD08770000_1-1XH1	BOTH	13	13	4	9	3	9
ASD08770000_1-3BAX	ASD08770000_1-3IJ8	BOTH	13	13	4	9	4	9
ASD08770000_1-3BAX	ASD08770000_1-1U2Y	BOTH	13	13	4	9	4	9
ASD08770000_1-3BAX	ASD08770000_1-3BAW	BOTH	13	13	4	9	5	9
ASD08770000_1-3BAX	ASD08770000_1-2QV4	BOTH	13	13	4	9	6	9
ASD08770000_1-3BAX	ASD08770000_1-3OLI	BOTH	12	13	4	9	4	9
ASD08770000_1-3BAX	ASD08770000_1-3CPU	BOTH	12	13	4	9	4	9
ASD08770000_1-3BAX	ASD08770000_1-3OLG	BOTH	12	13	4	9	5	9
ASD08770000_1-3BAX	ASD08770000_1-1KBB	BOTH	12	13	4	9	4	9
ASD08770000_1-3BAX	ASD08770000_1-1HNY	BOTH	12	13	4	9	4	9
ASD08770000_1-3BAX	ASD08770000_1-1B2Y	BOTH	12	13	4	9	5	9
ASD08770000_1-3BAX	ASD08770000_1-1CPU	BOTH	12	13	4	9	4	9
ASD08770000_1-3BAX	ASD08770000_1-1XH2	BOTH	12	13	4	9	3	9
ASD08770000_1-3BAX	ASD08770000_1-3BAJ	BOTH	12	13	4	9	7	9
ASD08770000_1-3BAX	ASD08770000_1-1BSI	BOTH	12	13	4	9	4	9
ASD08770000_1-3BAX	ASD08770000_1-1U30	BOTH	12	13	4	9	5	9
ASD08770000_1-3BAX	ASD08770000_1-3BAI	BOTH	12	13	4	9	7	9
ASD08770000_1-3BAX	ASD08770000_1-2QMK	BOTH	12	13	4	9	7	9
ASD08770000_1-3BAX	ASD08770000_1-2CPU	BOTH	12	13	4	9	4	9
ASD08770000_1-3BAX	ASD08770000_1-1XD0	BOTH	12	13	4	9	4	9
ASD08770000_1-3BAX	ASD08770000_1-1XCX	BOTH	12	13	4	9	4	9
ASD08770000_1-3BAX	ASD08770000_1-1KBK	BOTH	12	13	4	9	4	9
ASD08770000_1-3BAX	ASD08770000_1-1XD1	BOTH	12	13	4	9	4	9
ASD08770000_1-3BAX	ASD08770000_1-3BAK	BOTH	12	13	4	9	7	9
ASD08770000_1-3BAX	ASD08770000_1-3BAY	BOTH	12	13	4	9	6	9
ASD08770000_1-3BAX	ASD08770000_1-4GQQ	BOTH	11	13	4	9	4	9
ASD08770000_1-3BAX	ASD08770000_1-4GQQ	BOTH	11	13	4	9	5	9
ASD08770000_1-3BAX	ASD08770000_1-4GQQ	BOTH	11	13	4	9	7	9
ASD08770000_1-3BAX	ASD08770000_1-4GQQ	BOTH	11	13	4	9	9	9
ASD08770000_1-3BAY	ASD08770000_1-1XD0	BOTH	15	15	6	9	4	9
ASD08770000_1-3BAY	ASD08770000_1-3BAI	BOTH	15	15	6	9	7	9
ASD08770000_1-3BAY	ASD08770000_1-3BAK	BOTH	15	15	6	9	7	9
ASD08770000_1-3BAY	ASD08770000_1-1XCX	BOTH	15	15	6	9	4	9
ASD08770000_1-3BAY	ASD08770000_1-1KBK	BOTH	15	15	6	9	4	9
ASD08770000_1-3BAY	ASD08770000_1-1BSI	BOTH	15	15	6	9	4	9
ASD08770000_1-3BAY	ASD08770000_1-3BAJ	BOTH	15	15	6	9	7	9
ASD08770000_1-3BAY	ASD08770000_1-3BAY	BOTH	15	15	6	9	6	9
ASD08770000_1-3BAY	ASD08770000_1-1XD1	BOTH	15	15	6	9	4	9
ASD08770000_1-3BAY	ASD08770000_1-3CPU	BOTH	15	15	6	9	4	9
ASD08770000_1-3BAY	ASD08770000_1-3OLI	BOTH	15	15	6	9	4	9
ASD08770000_1-3BAY	ASD08770000_1-1HNY	BOTH	15	15	6	9	4	9
ASD08770000_1-3BAY	ASD08770000_1-1B2Y	BOTH	15	15	6	9	5	9
ASD08770000_1-3BAY	ASD08770000_1-1KBB	BOTH	15	15	6	9	4	9
ASD08770000_1-3BAY	ASD08770000_1-3OLG	BOTH	14	15	6	9	5	9
ASD08770000_1-3BAY	ASD08770000_1-4GQQ	BOTH	14	15	6	9	4	9
ASD08770000_1-3BAY	ASD08770000_1-4GQQ	BOTH	14	15	6	9	5	9
ASD08770000_1-3BAY	ASD08770000_1-4GQQ	BOTH	14	15	6	9	7	9
ASD08770000_1-3BAY	ASD08770000_1-4GQQ	BOTH	14	15	6	9	9	9
ASD08770000_1-3BAY	ASD08770000_1-3IJ8	BOTH	14	15	6	9	4	9
ASD08770000_1-3BAY	ASD08770000_1-1U33	BOTH	14	15	6	9	6	9
ASD08770000_1-3BAY	ASD08770000_1-3IJ9	BOTH	14	15	6	9	5	9
ASD08770000_1-3BAY	ASD08770000_1-3OLE	BOTH	14	15	6	9	5	9
ASD08770000_1-3BAY	ASD08770000_1-3IJ7	BOTH	14	15	6	9	5	9
ASD08770000_1-3BAY	ASD08770000_1-1U2Y	BOTH	14	15	6	9	4	9
ASD08770000_1-3BAY	ASD08770000_1-1XH2	BOTH	14	15	6	9	3	9
ASD08770000_1-3BAY	ASD08770000_1-3BAX	BOTH	14	15	6	9	4	9
ASD08770000_1-3BAY	ASD08770000_1-2QV4	BOTH	14	15	6	9	6	9
ASD08770000_1-3BAY	ASD08770000_1-1XH1	BOTH	14	15	6	9	3	9
ASD08770000_1-3BAY	ASD08770000_1-1XCW	BOTH	14	15	6	9	4	9
ASD08770000_1-3BAY	ASD08770000_1-1U30	BOTH	14	15	6	9	5	9
ASD08770000_1-3BAY	ASD08770000_1-3OLD	BOTH	14	15	6	9	4	9
ASD08770000_1-3BAY	ASD08770000_1-4GQR	BOTH	14	15	6	9	5	9
ASD08770000_1-3BAY	ASD08770000_1-2QMK	BOTH	14	15	6	9	7	9
ASD08770000_1-3BAY	ASD08770000_1-3BAW	BOTH	14	15	6	9	5	9
ASD08770000_1-3BAY	ASD08770000_1-2CPU	BOTH	13	15	6	9	4	9
ASD08770000_1-3BAY	ASD08770000_1-1CPU	BOTH	13	15	6	9	4	9
ASD08770000_1-3CPU	ASD08770000_1-1U33	BOTH	13	13	4	9	6	9
ASD08770000_1-3CPU	ASD08770000_1-3IJ9	BOTH	13	13	4	9	5	9
ASD08770000_1-3CPU	ASD08770000_1-3OLE	BOTH	13	13	4	9	5	9
ASD08770000_1-3CPU	ASD08770000_1-4GQR	BOTH	13	13	4	9	5	9
ASD08770000_1-3CPU	ASD08770000_1-1XCW	BOTH	13	13	4	9	4	9
ASD08770000_1-3CPU	ASD08770000_1-3IJ7	BOTH	13	13	4	9	5	9
ASD08770000_1-3CPU	ASD08770000_1-3IJ8	BOTH	13	13	4	9	4	9
ASD08770000_1-3CPU	ASD08770000_1-3OLD	BOTH	13	13	4	9	4	9
ASD08770000_1-3CPU	ASD08770000_1-1XD0	BOTH	13	13	4	9	4	9
ASD08770000_1-3CPU	ASD08770000_1-1U2Y	BOTH	13	13	4	9	4	9
ASD08770000_1-3CPU	ASD08770000_1-1U30	BOTH	13	13	4	9	5	9
ASD08770000_1-3CPU	ASD08770000_1-1XCX	BOTH	13	13	4	9	4	9
ASD08770000_1-3CPU	ASD08770000_1-1BSI	BOTH	13	13	4	9	4	9
ASD08770000_1-3CPU	ASD08770000_1-3BAI	BOTH	13	13	4	9	7	9
ASD08770000_1-3CPU	ASD08770000_1-3BAW	BOTH	13	13	4	9	5	9
ASD08770000_1-3CPU	ASD08770000_1-2QV4	BOTH	13	13	4	9	6	9
ASD08770000_1-3CPU	ASD08770000_1-1KBK	BOTH	13	13	4	9	4	9
ASD08770000_1-3CPU	ASD08770000_1-3BAJ	BOTH	13	13	4	9	7	9
ASD08770000_1-3CPU	ASD08770000_1-2QMK	BOTH	13	13	4	9	7	9
ASD08770000_1-3CPU	ASD08770000_1-1XD1	BOTH	13	13	4	9	4	9
ASD08770000_1-3CPU	ASD08770000_1-3CPU	BOTH	13	13	4	9	4	9
ASD08770000_1-3CPU	ASD08770000_1-3OLG	BOTH	13	13	4	9	5	9
ASD08770000_1-3CPU	ASD08770000_1-1KBB	BOTH	13	13	4	9	4	9
ASD08770000_1-3CPU	ASD08770000_1-3OLI	BOTH	13	13	4	9	4	9
ASD08770000_1-3CPU	ASD08770000_1-1HNY	BOTH	13	13	4	9	4	9
ASD08770000_1-3CPU	ASD08770000_1-1B2Y	BOTH	13	13	4	9	5	9
ASD08770000_1-3CPU	ASD08770000_1-1XH2	BOTH	12	13	4	9	3	9
ASD08770000_1-3CPU	ASD08770000_1-3BAK	BOTH	12	13	4	9	7	9
ASD08770000_1-3CPU	ASD08770000_1-3BAY	BOTH	12	13	4	9	6	9
ASD08770000_1-3CPU	ASD08770000_1-1CPU	BOTH	12	13	4	9	4	9
ASD08770000_1-3CPU	ASD08770000_1-2CPU	BOTH	12	13	4	9	4	9
ASD08770000_1-3CPU	ASD08770000_1-3BAX	BOTH	11	13	4	9	4	9
ASD08770000_1-3CPU	ASD08770000_1-1XH1	BOTH	11	13	4	9	3	9
ASD08770000_1-3CPU	ASD08770000_1-4GQQ	BOTH	11	13	4	9	4	9
ASD08770000_1-3CPU	ASD08770000_1-4GQQ	BOTH	11	13	4	9	5	9
ASD08770000_1-3CPU	ASD08770000_1-4GQQ	BOTH	11	13	4	9	7	9
ASD08770000_1-3CPU	ASD08770000_1-4GQQ	BOTH	11	13	4	9	9	9
ASD08770000_1-3IJ7	ASD08770000_1-1U33	BOTH	14	14	5	9	6	9
ASD08770000_1-3IJ7	ASD08770000_1-4GQR	BOTH	14	14	5	9	5	9
ASD08770000_1-3IJ7	ASD08770000_1-3IJ9	BOTH	14	14	5	9	5	9
ASD08770000_1-3IJ7	ASD08770000_1-3OLE	BOTH	14	14	5	9	5	9
ASD08770000_1-3IJ7	ASD08770000_1-3IJ7	BOTH	14	14	5	9	5	9
ASD08770000_1-3IJ7	ASD08770000_1-3OLD	BOTH	14	14	5	9	4	9
ASD08770000_1-3IJ7	ASD08770000_1-3IJ8	BOTH	14	14	5	9	4	9
ASD08770000_1-3IJ7	ASD08770000_1-1XCW	BOTH	14	14	5	9	4	9
ASD08770000_1-3IJ7	ASD08770000_1-1XD0	BOTH	14	14	5	9	4	9
ASD08770000_1-3IJ7	ASD08770000_1-1U30	BOTH	14	14	5	9	5	9
ASD08770000_1-3IJ7	ASD08770000_1-1U2Y	BOTH	14	14	5	9	4	9
ASD08770000_1-3IJ7	ASD08770000_1-2QV4	BOTH	14	14	5	9	6	9
ASD08770000_1-3IJ7	ASD08770000_1-2QMK	BOTH	14	14	5	9	7	9
ASD08770000_1-3IJ7	ASD08770000_1-3BAW	BOTH	14	14	5	9	5	9
ASD08770000_1-3IJ7	ASD08770000_1-3BAI	BOTH	14	14	5	9	7	9
ASD08770000_1-3IJ7	ASD08770000_1-1XCX	BOTH	14	14	5	9	4	9
ASD08770000_1-3IJ7	ASD08770000_1-1BSI	BOTH	14	14	5	9	4	9
ASD08770000_1-3IJ7	ASD08770000_1-1KBK	BOTH	14	14	5	9	4	9
ASD08770000_1-3IJ7	ASD08770000_1-3BAJ	BOTH	14	14	5	9	7	9
ASD08770000_1-3IJ7	ASD08770000_1-1XD1	BOTH	14	14	5	9	4	9
ASD08770000_1-3IJ7	ASD08770000_1-3CPU	BOTH	14	14	5	9	4	9
ASD08770000_1-3IJ7	ASD08770000_1-3OLG	BOTH	14	14	5	9	5	9
ASD08770000_1-3IJ7	ASD08770000_1-1KBB	BOTH	14	14	5	9	4	9
ASD08770000_1-3IJ7	ASD08770000_1-3OLI	BOTH	14	14	5	9	4	9
ASD08770000_1-3IJ7	ASD08770000_1-1HNY	BOTH	14	14	5	9	4	9
ASD08770000_1-3IJ7	ASD08770000_1-1B2Y	BOTH	14	14	5	9	5	9
ASD08770000_1-3IJ7	ASD08770000_1-1CPU	BOTH	13	14	5	9	4	9
ASD08770000_1-3IJ7	ASD08770000_1-2CPU	BOTH	13	14	5	9	4	9
ASD08770000_1-3IJ7	ASD08770000_1-1XH2	BOTH	13	14	5	9	3	9
ASD08770000_1-3IJ7	ASD08770000_1-3BAX	BOTH	13	14	5	9	4	9
ASD08770000_1-3IJ7	ASD08770000_1-1XH1	BOTH	13	14	5	9	3	9
ASD08770000_1-3IJ7	ASD08770000_1-3BAK	BOTH	13	14	5	9	7	9
ASD08770000_1-3IJ7	ASD08770000_1-3BAY	BOTH	13	14	5	9	6	9
ASD08770000_1-3IJ7	ASD08770000_1-4GQQ	BOTH	12	14	5	9	4	9
ASD08770000_1-3IJ7	ASD08770000_1-4GQQ	BOTH	12	14	5	9	5	9
ASD08770000_1-3IJ7	ASD08770000_1-4GQQ	BOTH	12	14	5	9	7	9
ASD08770000_1-3IJ7	ASD08770000_1-4GQQ	BOTH	12	14	5	9	9	9
ASD08770000_1-3IJ8	ASD08770000_1-1U33	BOTH	13	13	4	9	6	9
ASD08770000_1-3IJ8	ASD08770000_1-4GQR	BOTH	13	13	4	9	5	9
ASD08770000_1-3IJ8	ASD08770000_1-3OLE	BOTH	13	13	4	9	5	9
ASD08770000_1-3IJ8	ASD08770000_1-3IJ9	BOTH	13	13	4	9	5	9
ASD08770000_1-3IJ8	ASD08770000_1-3IJ8	BOTH	13	13	4	9	4	9
ASD08770000_1-3IJ8	ASD08770000_1-3IJ7	BOTH	13	13	4	9	5	9
ASD08770000_1-3IJ8	ASD08770000_1-1XCW	BOTH	13	13	4	9	4	9
ASD08770000_1-3IJ8	ASD08770000_1-3OLD	BOTH	13	13	4	9	4	9
ASD08770000_1-3IJ8	ASD08770000_1-1XD0	BOTH	13	13	4	9	4	9
ASD08770000_1-3IJ8	ASD08770000_1-1U2Y	BOTH	13	13	4	9	4	9
ASD08770000_1-3IJ8	ASD08770000_1-1U30	BOTH	13	13	4	9	5	9
ASD08770000_1-3IJ8	ASD08770000_1-2QMK	BOTH	13	13	4	9	7	9
ASD08770000_1-3IJ8	ASD08770000_1-1XCX	BOTH	13	13	4	9	4	9
ASD08770000_1-3IJ8	ASD08770000_1-2QV4	BOTH	13	13	4	9	6	9
ASD08770000_1-3IJ8	ASD08770000_1-3BAW	BOTH	13	13	4	9	5	9
ASD08770000_1-3IJ8	ASD08770000_1-1BSI	BOTH	13	13	4	9	4	9
ASD08770000_1-3IJ8	ASD08770000_1-1KBK	BOTH	13	13	4	9	4	9
ASD08770000_1-3IJ8	ASD08770000_1-3BAI	BOTH	13	13	4	9	7	9
ASD08770000_1-3IJ8	ASD08770000_1-3BAJ	BOTH	13	13	4	9	7	9
ASD08770000_1-3IJ8	ASD08770000_1-1XD1	BOTH	13	13	4	9	4	9
ASD08770000_1-3IJ8	ASD08770000_1-3CPU	BOTH	13	13	4	9	4	9
ASD08770000_1-3IJ8	ASD08770000_1-3OLG	BOTH	13	13	4	9	5	9
ASD08770000_1-3IJ8	ASD08770000_1-1KBB	BOTH	13	13	4	9	4	9
ASD08770000_1-3IJ8	ASD08770000_1-3OLI	BOTH	13	13	4	9	4	9
ASD08770000_1-3IJ8	ASD08770000_1-1HNY	BOTH	13	13	4	9	4	9
ASD08770000_1-3IJ8	ASD08770000_1-1B2Y	BOTH	13	13	4	9	5	9
ASD08770000_1-3IJ8	ASD08770000_1-3BAX	BOTH	12	13	4	9	4	9
ASD08770000_1-3IJ8	ASD08770000_1-1XH1	BOTH	12	13	4	9	3	9
ASD08770000_1-3IJ8	ASD08770000_1-1CPU	BOTH	12	13	4	9	4	9
ASD08770000_1-3IJ8	ASD08770000_1-2CPU	BOTH	12	13	4	9	4	9
ASD08770000_1-3IJ8	ASD08770000_1-1XH2	BOTH	11	13	4	9	3	9
ASD08770000_1-3IJ8	ASD08770000_1-3BAY	BOTH	11	13	4	9	6	9
ASD08770000_1-3IJ8	ASD08770000_1-3BAK	BOTH	11	13	4	9	7	9
ASD08770000_1-3IJ8	ASD08770000_1-4GQQ	SINGLE	10	13	4	9	4	9
ASD08770000_1-3IJ8	ASD08770000_1-4GQQ	SINGLE	10	13	4	9	5	9
ASD08770000_1-3IJ8	ASD08770000_1-4GQQ	SINGLE	10	13	4	9	7	9
ASD08770000_1-3IJ8	ASD08770000_1-4GQQ	SINGLE	10	13	4	9	9	9
ASD08770000_1-3IJ9	ASD08770000_1-1U33	BOTH	14	14	5	9	6	9
ASD08770000_1-3IJ9	ASD08770000_1-4GQR	BOTH	14	14	5	9	5	9
ASD08770000_1-3IJ9	ASD08770000_1-3IJ9	BOTH	14	14	5	9	5	9
ASD08770000_1-3IJ9	ASD08770000_1-3OLE	BOTH	14	14	5	9	5	9
ASD08770000_1-3IJ9	ASD08770000_1-3IJ7	BOTH	14	14	5	9	5	9
ASD08770000_1-3IJ9	ASD08770000_1-3IJ8	BOTH	14	14	5	9	4	9
ASD08770000_1-3IJ9	ASD08770000_1-1XCW	BOTH	14	14	5	9	4	9
ASD08770000_1-3IJ9	ASD08770000_1-3OLD	BOTH	14	14	5	9	4	9
ASD08770000_1-3IJ9	ASD08770000_1-1XD0	BOTH	14	14	5	9	4	9
ASD08770000_1-3IJ9	ASD08770000_1-1U30	BOTH	14	14	5	9	5	9
ASD08770000_1-3IJ9	ASD08770000_1-1U2Y	BOTH	14	14	5	9	4	9
ASD08770000_1-3IJ9	ASD08770000_1-2QV4	BOTH	14	14	5	9	6	9
ASD08770000_1-3IJ9	ASD08770000_1-2QMK	BOTH	14	14	5	9	7	9
ASD08770000_1-3IJ9	ASD08770000_1-3BAW	BOTH	14	14	5	9	5	9
ASD08770000_1-3IJ9	ASD08770000_1-1XCX	BOTH	14	14	5	9	4	9
ASD08770000_1-3IJ9	ASD08770000_1-1BSI	BOTH	14	14	5	9	4	9
ASD08770000_1-3IJ9	ASD08770000_1-3BAI	BOTH	14	14	5	9	7	9
ASD08770000_1-3IJ9	ASD08770000_1-1KBK	BOTH	14	14	5	9	4	9
ASD08770000_1-3IJ9	ASD08770000_1-3BAJ	BOTH	14	14	5	9	7	9
ASD08770000_1-3IJ9	ASD08770000_1-1XD1	BOTH	14	14	5	9	4	9
ASD08770000_1-3IJ9	ASD08770000_1-3CPU	BOTH	14	14	5	9	4	9
ASD08770000_1-3IJ9	ASD08770000_1-3OLG	BOTH	14	14	5	9	5	9
ASD08770000_1-3IJ9	ASD08770000_1-3OLI	BOTH	14	14	5	9	4	9
ASD08770000_1-3IJ9	ASD08770000_1-1HNY	BOTH	14	14	5	9	4	9
ASD08770000_1-3IJ9	ASD08770000_1-1B2Y	BOTH	14	14	5	9	5	9
ASD08770000_1-3IJ9	ASD08770000_1-1KBB	BOTH	14	14	5	9	4	9
ASD08770000_1-3IJ9	ASD08770000_1-3BAX	BOTH	13	14	5	9	4	9
ASD08770000_1-3IJ9	ASD08770000_1-1XH1	BOTH	13	14	5	9	3	9
ASD08770000_1-3IJ9	ASD08770000_1-1CPU	BOTH	13	14	5	9	4	9
ASD08770000_1-3IJ9	ASD08770000_1-2CPU	BOTH	13	14	5	9	4	9
ASD08770000_1-3IJ9	ASD08770000_1-1XH2	BOTH	12	14	5	9	3	9
ASD08770000_1-3IJ9	ASD08770000_1-3BAY	BOTH	12	14	5	9	6	9
ASD08770000_1-3IJ9	ASD08770000_1-3BAK	BOTH	12	14	5	9	7	9
ASD08770000_1-3IJ9	ASD08770000_1-4GQQ	BOTH	11	14	5	9	4	9
ASD08770000_1-3IJ9	ASD08770000_1-4GQQ	SINGLE	11	14	5	9	5	9
ASD08770000_1-3IJ9	ASD08770000_1-4GQQ	SINGLE	11	14	5	9	7	9
ASD08770000_1-3IJ9	ASD08770000_1-4GQQ	SINGLE	11	14	5	9	9	9
ASD08770000_1-3OLD	ASD08770000_1-4GQR	BOTH	13	13	4	9	5	9
ASD08770000_1-3OLD	ASD08770000_1-3OLE	BOTH	13	13	4	9	5	9
ASD08770000_1-3OLD	ASD08770000_1-1U33	BOTH	13	13	4	9	6	9
ASD08770000_1-3OLD	ASD08770000_1-3IJ9	BOTH	13	13	4	9	5	9
ASD08770000_1-3OLD	ASD08770000_1-3OLD	BOTH	13	13	4	9	4	9
ASD08770000_1-3OLD	ASD08770000_1-1XCW	BOTH	13	13	4	9	4	9
ASD08770000_1-3OLD	ASD08770000_1-3IJ7	BOTH	13	13	4	9	5	9
ASD08770000_1-3OLD	ASD08770000_1-3IJ8	BOTH	13	13	4	9	4	9
ASD08770000_1-3OLD	ASD08770000_1-1XD0	BOTH	13	13	4	9	4	9
ASD08770000_1-3OLD	ASD08770000_1-1U30	BOTH	13	13	4	9	5	9
ASD08770000_1-3OLD	ASD08770000_1-1U2Y	BOTH	13	13	4	9	4	9
ASD08770000_1-3OLD	ASD08770000_1-2CPU	BOTH	13	13	4	9	4	9
ASD08770000_1-3OLD	ASD08770000_1-3BAW	BOTH	13	13	4	9	5	9
ASD08770000_1-3OLD	ASD08770000_1-2QMK	BOTH	13	13	4	9	7	9
ASD08770000_1-3OLD	ASD08770000_1-1XCX	BOTH	13	13	4	9	4	9
ASD08770000_1-3OLD	ASD08770000_1-2QV4	BOTH	13	13	4	9	6	9
ASD08770000_1-3OLD	ASD08770000_1-3BAI	BOTH	13	13	4	9	7	9
ASD08770000_1-3OLD	ASD08770000_1-1KBK	BOTH	13	13	4	9	4	9
ASD08770000_1-3OLD	ASD08770000_1-1BSI	BOTH	13	13	4	9	4	9
ASD08770000_1-3OLD	ASD08770000_1-3BAJ	BOTH	13	13	4	9	7	9
ASD08770000_1-3OLD	ASD08770000_1-1XD1	BOTH	13	13	4	9	4	9
ASD08770000_1-3OLD	ASD08770000_1-3CPU	BOTH	13	13	4	9	4	9
ASD08770000_1-3OLD	ASD08770000_1-3OLG	BOTH	13	13	4	9	5	9
ASD08770000_1-3OLD	ASD08770000_1-1KBB	BOTH	13	13	4	9	4	9
ASD08770000_1-3OLD	ASD08770000_1-3OLI	BOTH	13	13	4	9	4	9
ASD08770000_1-3OLD	ASD08770000_1-1HNY	BOTH	13	13	4	9	4	9
ASD08770000_1-3OLD	ASD08770000_1-1B2Y	BOTH	13	13	4	9	5	9
ASD08770000_1-3OLD	ASD08770000_1-3BAX	BOTH	12	13	4	9	4	9
ASD08770000_1-3OLD	ASD08770000_1-1XH1	BOTH	12	13	4	9	3	9
ASD08770000_1-3OLD	ASD08770000_1-1CPU	BOTH	12	13	4	9	4	9
ASD08770000_1-3OLD	ASD08770000_1-1XH2	BOTH	11	13	4	9	3	9
ASD08770000_1-3OLD	ASD08770000_1-3BAY	BOTH	11	13	4	9	6	9
ASD08770000_1-3OLD	ASD08770000_1-3BAK	BOTH	11	13	4	9	7	9
ASD08770000_1-3OLD	ASD08770000_1-4GQQ	SINGLE	10	13	4	9	4	9
ASD08770000_1-3OLD	ASD08770000_1-4GQQ	SINGLE	10	13	4	9	5	9
ASD08770000_1-3OLD	ASD08770000_1-4GQQ	SINGLE	10	13	4	9	7	9
ASD08770000_1-3OLD	ASD08770000_1-4GQQ	SINGLE	10	13	4	9	9	9
ASD08770000_1-3OLE	ASD08770000_1-3OLE	BOTH	14	14	5	9	5	9
ASD08770000_1-3OLE	ASD08770000_1-4GQR	BOTH	14	14	5	9	5	9
ASD08770000_1-3OLE	ASD08770000_1-1U33	BOTH	14	14	5	9	6	9
ASD08770000_1-3OLE	ASD08770000_1-3IJ9	BOTH	14	14	5	9	5	9
ASD08770000_1-3OLE	ASD08770000_1-3OLD	BOTH	14	14	5	9	4	9
ASD08770000_1-3OLE	ASD08770000_1-1XCW	BOTH	14	14	5	9	4	9
ASD08770000_1-3OLE	ASD08770000_1-3IJ7	BOTH	14	14	5	9	5	9
ASD08770000_1-3OLE	ASD08770000_1-3IJ8	BOTH	14	14	5	9	4	9
ASD08770000_1-3OLE	ASD08770000_1-1XD0	BOTH	14	14	5	9	4	9
ASD08770000_1-3OLE	ASD08770000_1-1U30	BOTH	14	14	5	9	5	9
ASD08770000_1-3OLE	ASD08770000_1-1U2Y	BOTH	14	14	5	9	4	9
ASD08770000_1-3OLE	ASD08770000_1-2CPU	BOTH	14	14	5	9	4	9
ASD08770000_1-3OLE	ASD08770000_1-3BAW	BOTH	14	14	5	9	5	9
ASD08770000_1-3OLE	ASD08770000_1-2QV4	BOTH	14	14	5	9	6	9
ASD08770000_1-3OLE	ASD08770000_1-1XCX	BOTH	14	14	5	9	4	9
ASD08770000_1-3OLE	ASD08770000_1-2QMK	BOTH	14	14	5	9	7	9
ASD08770000_1-3OLE	ASD08770000_1-3BAI	BOTH	14	14	5	9	7	9
ASD08770000_1-3OLE	ASD08770000_1-1KBK	BOTH	14	14	5	9	4	9
ASD08770000_1-3OLE	ASD08770000_1-3BAJ	BOTH	14	14	5	9	7	9
ASD08770000_1-3OLE	ASD08770000_1-1BSI	BOTH	14	14	5	9	4	9
ASD08770000_1-3OLE	ASD08770000_1-1XD1	BOTH	14	14	5	9	4	9
ASD08770000_1-3OLE	ASD08770000_1-3CPU	BOTH	14	14	5	9	4	9
ASD08770000_1-3OLE	ASD08770000_1-3OLG	BOTH	14	14	5	9	5	9
ASD08770000_1-3OLE	ASD08770000_1-3OLI	BOTH	14	14	5	9	4	9
ASD08770000_1-3OLE	ASD08770000_1-1HNY	BOTH	14	14	5	9	4	9
ASD08770000_1-3OLE	ASD08770000_1-1B2Y	BOTH	14	14	5	9	5	9
ASD08770000_1-3OLE	ASD08770000_1-1KBB	BOTH	14	14	5	9	4	9
ASD08770000_1-3OLE	ASD08770000_1-3BAX	BOTH	13	14	5	9	4	9
ASD08770000_1-3OLE	ASD08770000_1-1XH1	BOTH	13	14	5	9	3	9
ASD08770000_1-3OLE	ASD08770000_1-1CPU	BOTH	13	14	5	9	4	9
ASD08770000_1-3OLE	ASD08770000_1-1XH2	BOTH	13	14	5	9	3	9
ASD08770000_1-3OLE	ASD08770000_1-4GQQ	BOTH	12	14	5	9	4	9
ASD08770000_1-3OLE	ASD08770000_1-4GQQ	BOTH	12	14	5	9	5	9
ASD08770000_1-3OLE	ASD08770000_1-4GQQ	BOTH	12	14	5	9	7	9
ASD08770000_1-3OLE	ASD08770000_1-4GQQ	BOTH	12	14	5	9	9	9
ASD08770000_1-3OLE	ASD08770000_1-3BAY	BOTH	12	14	5	9	6	9
ASD08770000_1-3OLE	ASD08770000_1-3BAK	BOTH	12	14	5	9	7	9
ASD08770000_1-3OLG	ASD08770000_1-1U33	BOTH	14	14	5	9	6	9
ASD08770000_1-3OLG	ASD08770000_1-3IJ9	BOTH	14	14	5	9	5	9
ASD08770000_1-3OLG	ASD08770000_1-3OLE	BOTH	14	14	5	9	5	9
ASD08770000_1-3OLG	ASD08770000_1-4GQR	BOTH	14	14	5	9	5	9
ASD08770000_1-3OLG	ASD08770000_1-3IJ7	BOTH	14	14	5	9	5	9
ASD08770000_1-3OLG	ASD08770000_1-3IJ8	BOTH	14	14	5	9	4	9
ASD08770000_1-3OLG	ASD08770000_1-1XCW	BOTH	14	14	5	9	4	9
ASD08770000_1-3OLG	ASD08770000_1-3OLD	BOTH	14	14	5	9	4	9
ASD08770000_1-3OLG	ASD08770000_1-1XD0	BOTH	14	14	5	9	4	9
ASD08770000_1-3OLG	ASD08770000_1-1U2Y	BOTH	14	14	5	9	4	9
ASD08770000_1-3OLG	ASD08770000_1-1U30	BOTH	14	14	5	9	5	9
ASD08770000_1-3OLG	ASD08770000_1-2QV4	BOTH	14	14	5	9	6	9
ASD08770000_1-3OLG	ASD08770000_1-1BSI	BOTH	14	14	5	9	4	9
ASD08770000_1-3OLG	ASD08770000_1-3BAW	BOTH	14	14	5	9	5	9
ASD08770000_1-3OLG	ASD08770000_1-1XCX	BOTH	14	14	5	9	4	9
ASD08770000_1-3OLG	ASD08770000_1-3BAI	BOTH	14	14	5	9	7	9
ASD08770000_1-3OLG	ASD08770000_1-2QMK	BOTH	14	14	5	9	7	9
ASD08770000_1-3OLG	ASD08770000_1-3BAJ	BOTH	14	14	5	9	7	9
ASD08770000_1-3OLG	ASD08770000_1-1KBK	BOTH	14	14	5	9	4	9
ASD08770000_1-3OLG	ASD08770000_1-1XD1	BOTH	14	14	5	9	4	9
ASD08770000_1-3OLG	ASD08770000_1-3OLG	BOTH	14	14	5	9	5	9
ASD08770000_1-3OLG	ASD08770000_1-3CPU	BOTH	14	14	5	9	4	9
ASD08770000_1-3OLG	ASD08770000_1-3OLI	BOTH	14	14	5	9	4	9
ASD08770000_1-3OLG	ASD08770000_1-1HNY	BOTH	14	14	5	9	4	9
ASD08770000_1-3OLG	ASD08770000_1-1B2Y	BOTH	14	14	5	9	5	9
ASD08770000_1-3OLG	ASD08770000_1-1KBB	BOTH	14	14	5	9	4	9
ASD08770000_1-3OLG	ASD08770000_1-1XH2	BOTH	14	14	5	9	3	9
ASD08770000_1-3OLG	ASD08770000_1-3BAK	BOTH	13	14	5	9	7	9
ASD08770000_1-3OLG	ASD08770000_1-3BAY	BOTH	13	14	5	9	6	9
ASD08770000_1-3OLG	ASD08770000_1-1CPU	BOTH	13	14	5	9	4	9
ASD08770000_1-3OLG	ASD08770000_1-2CPU	BOTH	13	14	5	9	4	9
ASD08770000_1-3OLG	ASD08770000_1-1XH1	BOTH	13	14	5	9	3	9
ASD08770000_1-3OLG	ASD08770000_1-3BAX	BOTH	13	14	5	9	4	9
ASD08770000_1-3OLG	ASD08770000_1-4GQQ	BOTH	12	14	5	9	4	9
ASD08770000_1-3OLG	ASD08770000_1-4GQQ	BOTH	12	14	5	9	5	9
ASD08770000_1-3OLG	ASD08770000_1-4GQQ	BOTH	12	14	5	9	7	9
ASD08770000_1-3OLG	ASD08770000_1-4GQQ	BOTH	12	14	5	9	9	9
ASD08770000_1-3OLI	ASD08770000_1-1U33	BOTH	13	13	4	9	6	9
ASD08770000_1-3OLI	ASD08770000_1-3IJ9	BOTH	13	13	4	9	5	9
ASD08770000_1-3OLI	ASD08770000_1-4GQR	BOTH	13	13	4	9	5	9
ASD08770000_1-3OLI	ASD08770000_1-3OLE	BOTH	13	13	4	9	5	9
ASD08770000_1-3OLI	ASD08770000_1-3IJ8	BOTH	13	13	4	9	4	9
ASD08770000_1-3OLI	ASD08770000_1-3IJ7	BOTH	13	13	4	9	5	9
ASD08770000_1-3OLI	ASD08770000_1-1XCW	BOTH	13	13	4	9	4	9
ASD08770000_1-3OLI	ASD08770000_1-1XD0	BOTH	13	13	4	9	4	9
ASD08770000_1-3OLI	ASD08770000_1-3OLD	BOTH	13	13	4	9	4	9
ASD08770000_1-3OLI	ASD08770000_1-1U2Y	BOTH	13	13	4	9	4	9
ASD08770000_1-3OLI	ASD08770000_1-2CPU	BOTH	13	13	4	9	4	9
ASD08770000_1-3OLI	ASD08770000_1-1U30	BOTH	13	13	4	9	5	9
ASD08770000_1-3OLI	ASD08770000_1-1BSI	BOTH	13	13	4	9	4	9
ASD08770000_1-3OLI	ASD08770000_1-2QV4	BOTH	13	13	4	9	6	9
ASD08770000_1-3OLI	ASD08770000_1-1XCX	BOTH	13	13	4	9	4	9
ASD08770000_1-3OLI	ASD08770000_1-2QMK	BOTH	13	13	4	9	7	9
ASD08770000_1-3OLI	ASD08770000_1-3BAW	BOTH	13	13	4	9	5	9
ASD08770000_1-3OLI	ASD08770000_1-1KBK	BOTH	13	13	4	9	4	9
ASD08770000_1-3OLI	ASD08770000_1-3BAI	BOTH	13	13	4	9	7	9
ASD08770000_1-3OLI	ASD08770000_1-3BAJ	BOTH	13	13	4	9	7	9
ASD08770000_1-3OLI	ASD08770000_1-1XD1	BOTH	13	13	4	9	4	9
ASD08770000_1-3OLI	ASD08770000_1-3OLG	BOTH	13	13	4	9	5	9
ASD08770000_1-3OLI	ASD08770000_1-3CPU	BOTH	13	13	4	9	4	9
ASD08770000_1-3OLI	ASD08770000_1-3OLI	BOTH	13	13	4	9	4	9
ASD08770000_1-3OLI	ASD08770000_1-1KBB	BOTH	13	13	4	9	4	9
ASD08770000_1-3OLI	ASD08770000_1-1HNY	BOTH	13	13	4	9	4	9
ASD08770000_1-3OLI	ASD08770000_1-1B2Y	BOTH	13	13	4	9	5	9
ASD08770000_1-3OLI	ASD08770000_1-3BAK	BOTH	12	13	4	9	7	9
ASD08770000_1-3OLI	ASD08770000_1-3BAY	BOTH	12	13	4	9	6	9
ASD08770000_1-3OLI	ASD08770000_1-1CPU	BOTH	12	13	4	9	4	9
ASD08770000_1-3OLI	ASD08770000_1-1XH2	BOTH	11	13	4	9	3	9
ASD08770000_1-3OLI	ASD08770000_1-3BAX	BOTH	11	13	4	9	4	9
ASD08770000_1-3OLI	ASD08770000_1-1XH1	BOTH	11	13	4	9	3	9
ASD08770000_1-3OLI	ASD08770000_1-4GQQ	SINGLE	10	13	4	9	4	9
ASD08770000_1-3OLI	ASD08770000_1-4GQQ	SINGLE	10	13	4	9	5	9
ASD08770000_1-3OLI	ASD08770000_1-4GQQ	SINGLE	10	13	4	9	7	9
ASD08770000_1-3OLI	ASD08770000_1-4GQQ	SINGLE	10	13	4	9	9	9
ASD08770000_1-4GQQ	ASD08770000_1-4GQQ	BOTH	13	13	4	9	4	9
ASD08770000_1-4GQQ	ASD08770000_1-4GQQ	BOTH	13	13	4	9	5	9
ASD08770000_1-4GQQ	ASD08770000_1-4GQQ	BOTH	13	13	4	9	7	9
ASD08770000_1-4GQQ	ASD08770000_1-4GQQ	BOTH	13	13	4	9	9	9
ASD08770000_1-4GQQ	ASD08770000_1-1KBK	BOTH	12	13	4	9	4	9
ASD08770000_1-4GQQ	ASD08770000_1-3IJ9	BOTH	11	13	4	9	5	9
ASD08770000_1-4GQQ	ASD08770000_1-3OLE	BOTH	11	13	4	9	5	9
ASD08770000_1-4GQQ	ASD08770000_1-3IJ8	BOTH	11	13	4	9	4	9
ASD08770000_1-4GQQ	ASD08770000_1-3OLD	BOTH	11	13	4	9	4	9
ASD08770000_1-4GQQ	ASD08770000_1-1U30	BOTH	11	13	4	9	5	9
ASD08770000_1-4GQQ	ASD08770000_1-1U33	BOTH	11	13	4	9	6	9
ASD08770000_1-4GQQ	ASD08770000_1-4GQR	BOTH	11	13	4	9	5	9
ASD08770000_1-4GQQ	ASD08770000_1-3IJ7	BOTH	11	13	4	9	5	9
ASD08770000_1-4GQQ	ASD08770000_1-3OLI	BOTH	11	13	4	9	4	9
ASD08770000_1-4GQQ	ASD08770000_1-1XCW	BOTH	11	13	4	9	4	9
ASD08770000_1-4GQQ	ASD08770000_1-3BAK	BOTH	11	13	4	9	7	9
ASD08770000_1-4GQQ	ASD08770000_1-1XCX	BOTH	11	13	4	9	4	9
ASD08770000_1-4GQQ	ASD08770000_1-1XD0	BOTH	11	13	4	9	4	9
ASD08770000_1-4GQQ	ASD08770000_1-1U2Y	BOTH	11	13	4	9	4	9
ASD08770000_1-4GQQ	ASD08770000_1-1BSI	BOTH	11	13	4	9	4	9
ASD08770000_1-4GQQ	ASD08770000_1-1XH1	BOTH	11	13	4	9	3	9
ASD08770000_1-4GQQ	ASD08770000_1-3OLG	BOTH	11	13	4	9	5	9
ASD08770000_1-4GQQ	ASD08770000_1-2QV4	BOTH	11	13	4	9	6	9
ASD08770000_1-4GQQ	ASD08770000_1-1HNY	BOTH	11	13	4	9	4	9
ASD08770000_1-4GQQ	ASD08770000_1-1B2Y	BOTH	11	13	4	9	5	9
ASD08770000_1-4GQQ	ASD08770000_1-3CPU	BOTH	11	13	4	9	4	9
ASD08770000_1-4GQQ	ASD08770000_1-3BAI	BOTH	11	13	4	9	7	9
ASD08770000_1-4GQQ	ASD08770000_1-1XH2	BOTH	11	13	4	9	3	9
ASD08770000_1-4GQQ	ASD08770000_1-3BAY	BOTH	11	13	4	9	6	9
ASD08770000_1-4GQQ	ASD08770000_1-3BAX	BOTH	11	13	4	9	4	9
ASD08770000_1-4GQQ	ASD08770000_1-1XD1	BOTH	11	13	4	9	4	9
ASD08770000_1-4GQQ	ASD08770000_1-3BAJ	BOTH	11	13	4	9	7	9
ASD08770000_1-4GQQ	ASD08770000_1-3BAW	BOTH	11	13	4	9	5	9
ASD08770000_1-4GQQ	ASD08770000_1-2QMK	BOTH	11	13	4	9	7	9
ASD08770000_1-4GQQ	ASD08770000_1-1KBB	BOTH	11	13	4	9	4	9
ASD08770000_1-4GQQ	ASD08770000_1-2CPU	SINGLE	10	13	4	9	4	9
ASD08770000_1-4GQQ	ASD08770000_1-1CPU	SINGLE	10	13	4	9	4	9
ASD08770000_1-4GQR	ASD08770000_1-4GQR	BOTH	14	14	5	9	5	9
ASD08770000_1-4GQR	ASD08770000_1-1U33	BOTH	14	14	5	9	6	9
ASD08770000_1-4GQR	ASD08770000_1-3OLE	BOTH	14	14	5	9	5	9
ASD08770000_1-4GQR	ASD08770000_1-3IJ9	BOTH	14	14	5	9	5	9
ASD08770000_1-4GQR	ASD08770000_1-3OLD	BOTH	14	14	5	9	4	9
ASD08770000_1-4GQR	ASD08770000_1-3IJ7	BOTH	14	14	5	9	5	9
ASD08770000_1-4GQR	ASD08770000_1-3IJ8	BOTH	14	14	5	9	4	9
ASD08770000_1-4GQR	ASD08770000_1-1XCW	BOTH	14	14	5	9	4	9
ASD08770000_1-4GQR	ASD08770000_1-1XD0	BOTH	14	14	5	9	4	9
ASD08770000_1-4GQR	ASD08770000_1-1U30	BOTH	14	14	5	9	5	9
ASD08770000_1-4GQR	ASD08770000_1-1U2Y	BOTH	14	14	5	9	4	9
ASD08770000_1-4GQR	ASD08770000_1-2CPU	BOTH	14	14	5	9	4	9
ASD08770000_1-4GQR	ASD08770000_1-2QMK	BOTH	14	14	5	9	7	9
ASD08770000_1-4GQR	ASD08770000_1-3BAW	BOTH	14	14	5	9	5	9
ASD08770000_1-4GQR	ASD08770000_1-2QV4	BOTH	14	14	5	9	6	9
ASD08770000_1-4GQR	ASD08770000_1-1XCX	BOTH	14	14	5	9	4	9
ASD08770000_1-4GQR	ASD08770000_1-3BAI	BOTH	14	14	5	9	7	9
ASD08770000_1-4GQR	ASD08770000_1-1BSI	BOTH	14	14	5	9	4	9
ASD08770000_1-4GQR	ASD08770000_1-1KBK	BOTH	14	14	5	9	4	9
ASD08770000_1-4GQR	ASD08770000_1-3BAJ	BOTH	14	14	5	9	7	9
ASD08770000_1-4GQR	ASD08770000_1-1XD1	BOTH	14	14	5	9	4	9
ASD08770000_1-4GQR	ASD08770000_1-3CPU	BOTH	14	14	5	9	4	9
ASD08770000_1-4GQR	ASD08770000_1-3OLG	BOTH	14	14	5	9	5	9
ASD08770000_1-4GQR	ASD08770000_1-3OLI	BOTH	14	14	5	9	4	9
ASD08770000_1-4GQR	ASD08770000_1-1HNY	BOTH	14	14	5	9	4	9
ASD08770000_1-4GQR	ASD08770000_1-1B2Y	BOTH	14	14	5	9	5	9
ASD08770000_1-4GQR	ASD08770000_1-1KBB	BOTH	14	14	5	9	4	9
ASD08770000_1-4GQR	ASD08770000_1-1XH1	BOTH	14	14	5	9	3	9
ASD08770000_1-4GQR	ASD08770000_1-3BAX	BOTH	14	14	5	9	4	9
ASD08770000_1-4GQR	ASD08770000_1-1CPU	BOTH	13	14	5	9	4	9
ASD08770000_1-4GQR	ASD08770000_1-1XH2	BOTH	13	14	5	9	3	9
ASD08770000_1-4GQR	ASD08770000_1-3BAK	BOTH	13	14	5	9	7	9
ASD08770000_1-4GQR	ASD08770000_1-3BAY	BOTH	12	14	5	9	6	9
ASD08770000_1-4GQR	ASD08770000_1-4GQQ	BOTH	11	14	5	9	4	9
ASD08770000_1-4GQR	ASD08770000_1-4GQQ	SINGLE	11	14	5	9	5	9
ASD08770000_1-4GQR	ASD08770000_1-4GQQ	SINGLE	11	14	5	9	7	9
ASD08770000_1-4GQR	ASD08770000_1-4GQQ	SINGLE	11	14	5	9	9	9
ASD08770000_2-1DHK	ASD08770000_2-1DHK	BOTH	12	12	3	9	3	9
ASD08770000_2-1DHK	ASD08770000_2-1KXT	BOTH	11	12	3	9	4	9
ASD08770000_2-1DHK	ASD08770000_2-1PPI	BOTH	11	12	3	9	5	9
ASD08770000_2-1DHK	ASD08770000_2-1PIF	BOTH	11	12	3	9	4	9
ASD08770000_2-1DHK	ASD08770000_2-1WO2	BOTH	11	12	3	9	5	9
ASD08770000_2-1DHK	ASD08770000_2-1UA3	BOTH	11	12	3	9	5	9
ASD08770000_2-1DHK	ASD08770000_2-1OSE	BOTH	11	12	3	9	4	9
ASD08770000_2-1DHK	ASD08770000_2-1PIG	BOTH	11	12	3	9	3	9
ASD08770000_2-1DHK	ASD08770000_2-1KXQ	BOTH	11	12	3	9	5	9
ASD08770000_2-1DHK	ASD08770000_2-1BVN	SINGLE	10	12	3	9	5	9
ASD08770000_2-1DHK	ASD08770000_2-1JFH	SINGLE	10	12	3	9	5	9
ASD08770000_2-1DHK	ASD08770000_2-1VAH	SINGLE	10	12	3	9	5	9
ASD08770000_2-1DHK	ASD08770000_2-1HX0	SINGLE	10	12	3	9	4	9
ASD08770000_2-1DHK	ASD08770000_2-3L2M	SINGLE	10	12	3	9	6	9
ASD08770000_2-1DHK	ASD08770000_2-3L2L	SINGLE	10	12	3	9	6	9
ASD08770000_2-1HX0	ASD08770000_2-1WO2	BOTH	13	13	4	9	5	9
ASD08770000_2-1HX0	ASD08770000_2-1PIF	BOTH	13	13	4	9	4	9
ASD08770000_2-1HX0	ASD08770000_2-1HX0	BOTH	13	13	4	9	4	9
ASD08770000_2-1HX0	ASD08770000_2-1OSE	BOTH	13	13	4	9	4	9
ASD08770000_2-1HX0	ASD08770000_2-1PIG	BOTH	13	13	4	9	3	9
ASD08770000_2-1HX0	ASD08770000_2-1KXQ	BOTH	13	13	4	9	5	9
ASD08770000_2-1HX0	ASD08770000_2-1KXT	BOTH	13	13	4	9	4	9
ASD08770000_2-1HX0	ASD08770000_2-1UA3	BOTH	12	13	4	9	5	9
ASD08770000_2-1HX0	ASD08770000_2-1VAH	BOTH	12	13	4	9	5	9
ASD08770000_2-1HX0	ASD08770000_2-1JFH	BOTH	12	13	4	9	5	9
ASD08770000_2-1HX0	ASD08770000_2-1PPI	BOTH	12	13	4	9	5	9
ASD08770000_2-1HX0	ASD08770000_2-1BVN	BOTH	12	13	4	9	5	9
ASD08770000_2-1HX0	ASD08770000_2-1DHK	BOTH	12	13	4	9	3	9
ASD08770000_2-1HX0	ASD08770000_2-3L2M	BOTH	12	13	4	9	6	9
ASD08770000_2-1HX0	ASD08770000_2-3L2L	BOTH	12	13	4	9	6	9
ASD08770000_2-1JFH	ASD08770000_2-1VAH	BOTH	14	14	5	9	5	9
ASD08770000_2-1JFH	ASD08770000_2-1PPI	BOTH	14	14	5	9	5	9
ASD08770000_2-1JFH	ASD08770000_2-1JFH	BOTH	14	14	5	9	5	9
ASD08770000_2-1JFH	ASD08770000_2-1UA3	BOTH	14	14	5	9	5	9
ASD08770000_2-1JFH	ASD08770000_2-1WO2	BOTH	13	14	5	9	5	9
ASD08770000_2-1JFH	ASD08770000_2-1HX0	BOTH	13	14	5	9	4	9
ASD08770000_2-1JFH	ASD08770000_2-1PIF	BOTH	13	14	5	9	4	9
ASD08770000_2-1JFH	ASD08770000_2-1KXT	BOTH	13	14	5	9	4	9
ASD08770000_2-1JFH	ASD08770000_2-1PIG	BOTH	13	14	5	9	3	9
ASD08770000_2-1JFH	ASD08770000_2-1OSE	BOTH	13	14	5	9	4	9
ASD08770000_2-1JFH	ASD08770000_2-1KXQ	BOTH	13	14	5	9	5	9
ASD08770000_2-1JFH	ASD08770000_2-3L2M	BOTH	12	14	5	9	6	9
ASD08770000_2-1JFH	ASD08770000_2-3L2L	BOTH	12	14	5	9	6	9
ASD08770000_2-1JFH	ASD08770000_2-1DHK	BOTH	12	14	5	9	3	9
ASD08770000_2-1JFH	ASD08770000_2-1BVN	BOTH	12	14	5	9	5	9
ASD08770000_2-1KXQ	ASD08770000_2-1KXT	BOTH	14	14	5	9	4	9
ASD08770000_2-1KXQ	ASD08770000_2-1BVN	BOTH	14	14	5	9	5	9
ASD08770000_2-1KXQ	ASD08770000_2-1WO2	BOTH	14	14	5	9	5	9
ASD08770000_2-1KXQ	ASD08770000_2-1PIF	BOTH	14	14	5	9	4	9
ASD08770000_2-1KXQ	ASD08770000_2-1HX0	BOTH	14	14	5	9	4	9
ASD08770000_2-1KXQ	ASD08770000_2-1OSE	BOTH	14	14	5	9	4	9
ASD08770000_2-1KXQ	ASD08770000_2-1PIG	BOTH	14	14	5	9	3	9
ASD08770000_2-1KXQ	ASD08770000_2-1KXQ	BOTH	14	14	5	9	5	9
ASD08770000_2-1KXQ	ASD08770000_2-1UA3	BOTH	13	14	5	9	5	9
ASD08770000_2-1KXQ	ASD08770000_2-1JFH	BOTH	13	14	5	9	5	9
ASD08770000_2-1KXQ	ASD08770000_2-1VAH	BOTH	13	14	5	9	5	9
ASD08770000_2-1KXQ	ASD08770000_2-1PPI	BOTH	13	14	5	9	5	9
ASD08770000_2-1KXQ	ASD08770000_2-1DHK	BOTH	13	14	5	9	3	9
ASD08770000_2-1KXQ	ASD08770000_2-3L2M	BOTH	13	14	5	9	6	9
ASD08770000_2-1KXQ	ASD08770000_2-3L2L	BOTH	13	14	5	9	6	9
ASD08770000_2-1KXT	ASD08770000_2-1KXT	BOTH	13	13	4	9	4	9
ASD08770000_2-1KXT	ASD08770000_2-1PIF	BOTH	13	13	4	9	4	9
ASD08770000_2-1KXT	ASD08770000_2-1OSE	BOTH	13	13	4	9	4	9
ASD08770000_2-1KXT	ASD08770000_2-1PIG	BOTH	13	13	4	9	3	9
ASD08770000_2-1KXT	ASD08770000_2-1HX0	BOTH	12	13	4	9	4	9
ASD08770000_2-1KXT	ASD08770000_2-1BVN	BOTH	12	13	4	9	5	9
ASD08770000_2-1KXT	ASD08770000_2-1PPI	BOTH	12	13	4	9	5	9
ASD08770000_2-1KXT	ASD08770000_2-1DHK	BOTH	12	13	4	9	3	9
ASD08770000_2-1KXT	ASD08770000_2-1UA3	BOTH	12	13	4	9	5	9
ASD08770000_2-1KXT	ASD08770000_2-1WO2	BOTH	12	13	4	9	5	9
ASD08770000_2-1KXT	ASD08770000_2-1KXQ	BOTH	12	13	4	9	5	9
ASD08770000_2-1KXT	ASD08770000_2-1JFH	BOTH	11	13	4	9	5	9
ASD08770000_2-1KXT	ASD08770000_2-3L2L	BOTH	11	13	4	9	6	9
ASD08770000_2-1KXT	ASD08770000_2-3L2M	BOTH	11	13	4	9	6	9
ASD08770000_2-1KXT	ASD08770000_2-1VAH	BOTH	11	13	4	9	5	9
ASD08770000_2-1OSE	ASD08770000_2-1PIF	BOTH	13	13	4	9	4	9
ASD08770000_2-1OSE	ASD08770000_2-1UA3	BOTH	13	13	4	9	5	9
ASD08770000_2-1OSE	ASD08770000_2-1OSE	BOTH	13	13	4	9	4	9
ASD08770000_2-1OSE	ASD08770000_2-1PIG	BOTH	13	13	4	9	3	9
ASD08770000_2-1OSE	ASD08770000_2-1DHK	BOTH	13	13	4	9	3	9
ASD08770000_2-1OSE	ASD08770000_2-1KXT	BOTH	12	13	4	9	4	9
ASD08770000_2-1OSE	ASD08770000_2-1HX0	BOTH	12	13	4	9	4	9
ASD08770000_2-1OSE	ASD08770000_2-1BVN	BOTH	12	13	4	9	5	9
ASD08770000_2-1OSE	ASD08770000_2-1PPI	BOTH	12	13	4	9	5	9
ASD08770000_2-1OSE	ASD08770000_2-1WO2	BOTH	12	13	4	9	5	9
ASD08770000_2-1OSE	ASD08770000_2-1KXQ	BOTH	12	13	4	9	5	9
ASD08770000_2-1OSE	ASD08770000_2-1JFH	BOTH	11	13	4	9	5	9
ASD08770000_2-1OSE	ASD08770000_2-1VAH	BOTH	11	13	4	9	5	9
ASD08770000_2-1OSE	ASD08770000_2-3L2M	BOTH	11	13	4	9	6	9
ASD08770000_2-1OSE	ASD08770000_2-3L2L	BOTH	11	13	4	9	6	9
ASD08770000_2-1PIF	ASD08770000_2-1KXT	BOTH	13	13	4	9	4	9
ASD08770000_2-1PIF	ASD08770000_2-1PPI	BOTH	13	13	4	9	5	9
ASD08770000_2-1PIF	ASD08770000_2-1PIF	BOTH	13	13	4	9	4	9
ASD08770000_2-1PIF	ASD08770000_2-1UA3	BOTH	13	13	4	9	5	9
ASD08770000_2-1PIF	ASD08770000_2-1OSE	BOTH	13	13	4	9	4	9
ASD08770000_2-1PIF	ASD08770000_2-1PIG	BOTH	13	13	4	9	3	9
ASD08770000_2-1PIF	ASD08770000_2-1HX0	BOTH	12	13	4	9	4	9
ASD08770000_2-1PIF	ASD08770000_2-1JFH	BOTH	12	13	4	9	5	9
ASD08770000_2-1PIF	ASD08770000_2-1BVN	BOTH	12	13	4	9	5	9
ASD08770000_2-1PIF	ASD08770000_2-1DHK	BOTH	12	13	4	9	3	9
ASD08770000_2-1PIF	ASD08770000_2-1WO2	BOTH	12	13	4	9	5	9
ASD08770000_2-1PIF	ASD08770000_2-1KXQ	BOTH	12	13	4	9	5	9
ASD08770000_2-1PIF	ASD08770000_2-1VAH	BOTH	11	13	4	9	5	9
ASD08770000_2-1PIF	ASD08770000_2-3L2L	BOTH	11	13	4	9	6	9
ASD08770000_2-1PIF	ASD08770000_2-3L2M	BOTH	11	13	4	9	6	9
ASD08770000_2-1PIG	ASD08770000_2-1PIF	BOTH	12	12	3	9	4	9
ASD08770000_2-1PIG	ASD08770000_2-1UA3	BOTH	12	12	3	9	5	9
ASD08770000_2-1PIG	ASD08770000_2-1OSE	BOTH	12	12	3	9	4	9
ASD08770000_2-1PIG	ASD08770000_2-1PIG	BOTH	12	12	3	9	3	9
ASD08770000_2-1PIG	ASD08770000_2-1DHK	BOTH	12	12	3	9	3	9
ASD08770000_2-1PIG	ASD08770000_2-1HX0	BOTH	11	12	3	9	4	9
ASD08770000_2-1PIG	ASD08770000_2-1KXT	BOTH	11	12	3	9	4	9
ASD08770000_2-1PIG	ASD08770000_2-1PPI	BOTH	11	12	3	9	5	9
ASD08770000_2-1PIG	ASD08770000_2-1WO2	BOTH	11	12	3	9	5	9
ASD08770000_2-1PIG	ASD08770000_2-1KXQ	BOTH	11	12	3	9	5	9
ASD08770000_2-1PIG	ASD08770000_2-1BVN	SINGLE	10	12	3	9	5	9
ASD08770000_2-1PIG	ASD08770000_2-1JFH	SINGLE	10	12	3	9	5	9
ASD08770000_2-1PIG	ASD08770000_2-3L2M	SINGLE	10	12	3	9	6	9
ASD08770000_2-1PIG	ASD08770000_2-3L2L	SINGLE	10	12	3	9	6	9
ASD08770000_2-1PIG	ASD08770000_2-1VAH	SINGLE	10	12	3	9	5	9
ASD08770000_2-1PPI	ASD08770000_2-1KXT	BOTH	14	14	5	9	4	9
ASD08770000_2-1PPI	ASD08770000_2-1VAH	BOTH	14	14	5	9	5	9
ASD08770000_2-1PPI	ASD08770000_2-1PPI	BOTH	14	14	5	9	5	9
ASD08770000_2-1PPI	ASD08770000_2-1JFH	BOTH	14	14	5	9	5	9
ASD08770000_2-1PPI	ASD08770000_2-1BVN	BOTH	14	14	5	9	5	9
ASD08770000_2-1PPI	ASD08770000_2-1WO2	BOTH	14	14	5	9	5	9
ASD08770000_2-1PPI	ASD08770000_2-1PIF	BOTH	14	14	5	9	4	9
ASD08770000_2-1PPI	ASD08770000_2-1OSE	BOTH	14	14	5	9	4	9
ASD08770000_2-1PPI	ASD08770000_2-1PIG	BOTH	14	14	5	9	3	9
ASD08770000_2-1PPI	ASD08770000_2-1KXQ	BOTH	14	14	5	9	5	9
ASD08770000_2-1PPI	ASD08770000_2-1HX0	BOTH	13	14	5	9	4	9
ASD08770000_2-1PPI	ASD08770000_2-1UA3	BOTH	13	14	5	9	5	9
ASD08770000_2-1PPI	ASD08770000_2-1DHK	BOTH	13	14	5	9	3	9
ASD08770000_2-1PPI	ASD08770000_2-3L2M	BOTH	12	14	5	9	6	9
ASD08770000_2-1PPI	ASD08770000_2-3L2L	BOTH	12	14	5	9	6	9
ASD08770000_2-1UA3	ASD08770000_2-1KXT	BOTH	14	14	5	9	4	9
ASD08770000_2-1UA3	ASD08770000_2-1BVN	BOTH	14	14	5	9	5	9
ASD08770000_2-1UA3	ASD08770000_2-1WO2	BOTH	14	14	5	9	5	9
ASD08770000_2-1UA3	ASD08770000_2-1UA3	BOTH	14	14	5	9	5	9
ASD08770000_2-1UA3	ASD08770000_2-1PIF	BOTH	14	14	5	9	4	9
ASD08770000_2-1UA3	ASD08770000_2-1OSE	BOTH	14	14	5	9	4	9
ASD08770000_2-1UA3	ASD08770000_2-1PIG	BOTH	14	14	5	9	3	9
ASD08770000_2-1UA3	ASD08770000_2-1KXQ	BOTH	14	14	5	9	5	9
ASD08770000_2-1UA3	ASD08770000_2-1HX0	BOTH	13	14	5	9	4	9
ASD08770000_2-1UA3	ASD08770000_2-1VAH	BOTH	13	14	5	9	5	9
ASD08770000_2-1UA3	ASD08770000_2-1JFH	BOTH	13	14	5	9	5	9
ASD08770000_2-1UA3	ASD08770000_2-1PPI	BOTH	13	14	5	9	5	9
ASD08770000_2-1UA3	ASD08770000_2-1DHK	BOTH	13	14	5	9	3	9
ASD08770000_2-1UA3	ASD08770000_2-3L2L	BOTH	12	14	5	9	6	9
ASD08770000_2-1UA3	ASD08770000_2-3L2M	BOTH	12	14	5	9	6	9
ASD08770000_2-1VAH	ASD08770000_2-1VAH	BOTH	14	14	5	9	5	9
ASD08770000_2-1VAH	ASD08770000_2-1PPI	BOTH	14	14	5	9	5	9
ASD08770000_2-1VAH	ASD08770000_2-1JFH	BOTH	14	14	5	9	5	9
ASD08770000_2-1VAH	ASD08770000_2-1UA3	BOTH	14	14	5	9	5	9
ASD08770000_2-1VAH	ASD08770000_2-1WO2	BOTH	13	14	5	9	5	9
ASD08770000_2-1VAH	ASD08770000_2-1HX0	BOTH	13	14	5	9	4	9
ASD08770000_2-1VAH	ASD08770000_2-1KXT	BOTH	13	14	5	9	4	9
ASD08770000_2-1VAH	ASD08770000_2-1PIF	BOTH	13	14	5	9	4	9
ASD08770000_2-1VAH	ASD08770000_2-1PIG	BOTH	13	14	5	9	3	9
ASD08770000_2-1VAH	ASD08770000_2-1OSE	BOTH	13	14	5	9	4	9
ASD08770000_2-1VAH	ASD08770000_2-1KXQ	BOTH	13	14	5	9	5	9
ASD08770000_2-1VAH	ASD08770000_2-3L2M	BOTH	12	14	5	9	6	9
ASD08770000_2-1VAH	ASD08770000_2-3L2L	BOTH	12	14	5	9	6	9
ASD08770000_2-1VAH	ASD08770000_2-1DHK	BOTH	12	14	5	9	3	9
ASD08770000_2-1VAH	ASD08770000_2-1BVN	BOTH	12	14	5	9	5	9
ASD08770000_2-1WO2	ASD08770000_2-1KXT	BOTH	14	14	5	9	4	9
ASD08770000_2-1WO2	ASD08770000_2-1PPI	BOTH	14	14	5	9	5	9
ASD08770000_2-1WO2	ASD08770000_2-1WO2	BOTH	14	14	5	9	5	9
ASD08770000_2-1WO2	ASD08770000_2-1UA3	BOTH	14	14	5	9	5	9
ASD08770000_2-1WO2	ASD08770000_2-1PIF	BOTH	14	14	5	9	4	9
ASD08770000_2-1WO2	ASD08770000_2-1HX0	BOTH	14	14	5	9	4	9
ASD08770000_2-1WO2	ASD08770000_2-1KXQ	BOTH	14	14	5	9	5	9
ASD08770000_2-1WO2	ASD08770000_2-1OSE	BOTH	14	14	5	9	4	9
ASD08770000_2-1WO2	ASD08770000_2-1PIG	BOTH	14	14	5	9	3	9
ASD08770000_2-1WO2	ASD08770000_2-1JFH	BOTH	13	14	5	9	5	9
ASD08770000_2-1WO2	ASD08770000_2-1VAH	BOTH	13	14	5	9	5	9
ASD08770000_2-1WO2	ASD08770000_2-1BVN	BOTH	13	14	5	9	5	9
ASD08770000_2-1WO2	ASD08770000_2-1DHK	BOTH	13	14	5	9	3	9
ASD08770000_2-1WO2	ASD08770000_2-3L2M	BOTH	13	14	5	9	6	9
ASD08770000_2-1WO2	ASD08770000_2-3L2L	BOTH	13	14	5	9	6	9
ASD08770000_2-3L2L	ASD08770000_2-3L2M	BOTH	15	15	6	9	6	9
ASD08770000_2-3L2L	ASD08770000_2-3L2L	BOTH	15	15	6	9	6	9
ASD08770000_2-3L2L	ASD08770000_2-1KXQ	BOTH	14	15	6	9	5	9
ASD08770000_2-3L2L	ASD08770000_2-1HX0	BOTH	14	15	6	9	4	9
ASD08770000_2-3L2L	ASD08770000_2-1DHK	BOTH	13	15	6	9	3	9
ASD08770000_2-3L2L	ASD08770000_2-1KXT	BOTH	13	15	6	9	4	9
ASD08770000_2-3L2L	ASD08770000_2-1PIG	BOTH	13	15	6	9	3	9
ASD08770000_2-3L2L	ASD08770000_2-1OSE	BOTH	13	15	6	9	4	9
ASD08770000_2-3L2L	ASD08770000_2-1JFH	BOTH	13	15	6	9	5	9
ASD08770000_2-3L2L	ASD08770000_2-1UA3	BOTH	13	15	6	9	5	9
ASD08770000_2-3L2L	ASD08770000_2-1WO2	BOTH	13	15	6	9	5	9
ASD08770000_2-3L2L	ASD08770000_2-1VAH	BOTH	13	15	6	9	5	9
ASD08770000_2-3L2L	ASD08770000_2-1PIF	BOTH	13	15	6	9	4	9
ASD08770000_2-3L2L	ASD08770000_2-1PPI	BOTH	13	15	6	9	5	9
ASD08770000_2-3L2L	ASD08770000_2-1BVN	BOTH	13	15	6	9	5	9
ASD08770000_2-3L2M	ASD08770000_2-3L2M	BOTH	15	15	6	9	6	9
ASD08770000_2-3L2M	ASD08770000_2-3L2L	BOTH	15	15	6	9	6	9
ASD08770000_2-3L2M	ASD08770000_2-1KXQ	BOTH	14	15	6	9	5	9
ASD08770000_2-3L2M	ASD08770000_2-1HX0	BOTH	14	15	6	9	4	9
ASD08770000_2-3L2M	ASD08770000_2-1DHK	BOTH	13	15	6	9	3	9
ASD08770000_2-3L2M	ASD08770000_2-1KXT	BOTH	13	15	6	9	4	9
ASD08770000_2-3L2M	ASD08770000_2-1PIG	BOTH	13	15	6	9	3	9
ASD08770000_2-3L2M	ASD08770000_2-1OSE	BOTH	13	15	6	9	4	9
ASD08770000_2-3L2M	ASD08770000_2-1JFH	BOTH	13	15	6	9	5	9
ASD08770000_2-3L2M	ASD08770000_2-1VAH	BOTH	13	15	6	9	5	9
ASD08770000_2-3L2M	ASD08770000_2-1PPI	BOTH	13	15	6	9	5	9
ASD08770000_2-3L2M	ASD08770000_2-1UA3	BOTH	13	15	6	9	5	9
ASD08770000_2-3L2M	ASD08770000_2-1WO2	BOTH	13	15	6	9	5	9
ASD08770000_2-3L2M	ASD08770000_2-1PIF	BOTH	13	15	6	9	4	9
ASD08770000_2-3L2M	ASD08770000_2-1BVN	BOTH	13	15	6	9	5	9
ASD09200000_1-6BMR	ASD09200000_1-6BMR	BOTH	26	27	17	10	17	10
ASD09200000_1-6BMR	ASD09200000_1-6BMU	BOTH	26	27	17	10	17	10
ASD09200000_1-6BMR	ASD09200000_1-6BMU	BOTH	26	27	17	10	26	10
ASD09200000_1-6BMR	ASD09200000_1-6BMW	BOTH	26	27	17	10	17	10
ASD09200000_1-6BMR	ASD09200000_1-6BMW	BOTH	26	27	17	10	26	10
ASD09200000_1-6BMR	ASD09200000_1-6BMY	BOTH	26	27	17	10	19	10
ASD09200000_1-6BMR	ASD09200000_1-6BMY	BOTH	26	27	17	10	26	10
ASD09200000_1-6BMR	ASD09200000_1-6BMV	BOTH	26	27	17	10	17	10
ASD09200000_1-6BMR	ASD09200000_1-6BMX	BOTH	26	27	17	10	19	10
ASD09200000_1-6BMR	ASD09200000_1-5EHR	BOTH	26	27	17	10	26	10
ASD09200000_1-6BMR	ASD09200000_1-5EHP	BOTH	26	27	17	10	25	10
ASD09200000_1-6BMR	ASD09200000_1-6BN5	BOTH	26	27	17	10	16	10
ASD09200000_1-6BMR	ASD09200000_1-5XZR	BOTH	26	27	17	10	25	10
ASD09200000_1-6BMU	ASD09200000_1-6BMR	BOTH	26	27	26	10	17	10
ASD09200000_1-6BMU	ASD09200000_1-6BMU	BOTH	26	27	26	10	17	10
ASD09200000_1-6BMU	ASD09200000_1-6BMU	SINGLE	26	27	26	10	26	10
ASD09200000_1-6BMU	ASD09200000_1-6BMW	BOTH	26	27	26	10	17	10
ASD09200000_1-6BMU	ASD09200000_1-6BMW	SINGLE	26	27	26	10	26	10
ASD09200000_1-6BMU	ASD09200000_1-6BMY	BOTH	26	27	26	10	19	10
ASD09200000_1-6BMU	ASD09200000_1-6BMY	SINGLE	26	27	26	10	26	10
ASD09200000_1-6BMU	ASD09200000_1-6BMV	BOTH	26	27	26	10	17	10
ASD09200000_1-6BMU	ASD09200000_1-6BMX	BOTH	26	27	26	10	19	10
ASD09200000_1-6BMU	ASD09200000_1-5EHR	SINGLE	26	27	26	10	26	10
ASD09200000_1-6BMU	ASD09200000_1-5EHP	SINGLE	26	27	26	10	25	10
ASD09200000_1-6BMU	ASD09200000_1-6BN5	BOTH	26	27	26	10	16	10
ASD09200000_1-6BMU	ASD09200000_1-5XZR	SINGLE	26	27	26	10	25	10
ASD09200000_1-6BMV	ASD09200000_1-6BMV	BOTH	26	27	17	10	17	10
ASD09200000_1-6BMV	ASD09200000_1-6BMW	BOTH	26	27	17	10	17	10
ASD09200000_1-6BMV	ASD09200000_1-6BMW	BOTH	26	27	17	10	26	10
ASD09200000_1-6BMV	ASD09200000_1-6BMR	BOTH	26	27	17	10	17	10
ASD09200000_1-6BMV	ASD09200000_1-6BMU	BOTH	26	27	17	10	17	10
ASD09200000_1-6BMV	ASD09200000_1-6BMU	BOTH	26	27	17	10	26	10
ASD09200000_1-6BMV	ASD09200000_1-6BMY	BOTH	26	27	17	10	19	10
ASD09200000_1-6BMV	ASD09200000_1-6BMY	BOTH	26	27	17	10	26	10
ASD09200000_1-6BMV	ASD09200000_1-6BMX	BOTH	26	27	17	10	19	10
ASD09200000_1-6BMV	ASD09200000_1-5EHR	BOTH	26	27	17	10	26	10
ASD09200000_1-6BMV	ASD09200000_1-5EHP	BOTH	26	27	17	10	25	10
ASD09200000_1-6BMV	ASD09200000_1-6BN5	BOTH	26	27	17	10	16	10
ASD09200000_1-6BMV	ASD09200000_1-5XZR	BOTH	26	27	17	10	25	10
ASD09200000_1-6BMW	ASD09200000_1-6BMR	BOTH	26	27	26	10	17	10
ASD09200000_1-6BMW	ASD09200000_1-6BMU	BOTH	26	27	26	10	17	10
ASD09200000_1-6BMW	ASD09200000_1-6BMU	SINGLE	26	27	26	10	26	10
ASD09200000_1-6BMW	ASD09200000_1-6BMW	BOTH	26	27	26	10	17	10
ASD09200000_1-6BMW	ASD09200000_1-6BMW	SINGLE	26	27	26	10	26	10
ASD09200000_1-6BMW	ASD09200000_1-6BMY	BOTH	26	27	26	10	19	10
ASD09200000_1-6BMW	ASD09200000_1-6BMY	SINGLE	26	27	26	10	26	10
ASD09200000_1-6BMW	ASD09200000_1-6BMV	BOTH	26	27	26	10	17	10
ASD09200000_1-6BMW	ASD09200000_1-6BMX	BOTH	26	27	26	10	19	10
ASD09200000_1-6BMW	ASD09200000_1-5EHR	SINGLE	26	27	26	10	26	10
ASD09200000_1-6BMW	ASD09200000_1-5EHP	SINGLE	26	27	26	10	25	10
ASD09200000_1-6BMW	ASD09200000_1-6BN5	BOTH	26	27	26	10	16	10
ASD09200000_1-6BMW	ASD09200000_1-5XZR	SINGLE	26	27	26	10	25	10
ASD09200000_1-6BMX	ASD09200000_1-6BMR	BOTH	28	29	19	10	17	10
ASD09200000_1-6BMX	ASD09200000_1-6BMY	BOTH	28	29	19	10	19	10
ASD09200000_1-6BMX	ASD09200000_1-6BMY	BOTH	28	29	19	10	26	10
ASD09200000_1-6BMX	ASD09200000_1-6BMX	BOTH	28	29	19	10	19	10
ASD09200000_1-6BMX	ASD09200000_1-6BMU	BOTH	28	29	19	10	17	10
ASD09200000_1-6BMX	ASD09200000_1-6BMU	BOTH	28	29	19	10	26	10
ASD09200000_1-6BMX	ASD09200000_1-6BMW	BOTH	28	29	19	10	17	10
ASD09200000_1-6BMX	ASD09200000_1-6BMW	BOTH	28	29	19	10	26	10
ASD09200000_1-6BMX	ASD09200000_1-6BMV	BOTH	28	29	19	10	17	10
ASD09200000_1-6BMX	ASD09200000_1-5EHP	BOTH	28	29	19	10	25	10
ASD09200000_1-6BMX	ASD09200000_1-5XZR	BOTH	28	29	19	10	25	10
ASD09200000_1-6BMX	ASD09200000_1-5EHR	BOTH	28	29	19	10	26	10
ASD09200000_1-6BMX	ASD09200000_1-6BN5	BOTH	27	29	19	10	16	10
ASD09200000_1-6BMY	ASD09200000_1-6BMR	BOTH	28	29	19	10	17	10
ASD09200000_1-6BMY	ASD09200000_1-6BMU	BOTH	28	29	19	10	17	10
ASD09200000_1-6BMY	ASD09200000_1-6BMU	BOTH	28	29	19	10	26	10
ASD09200000_1-6BMY	ASD09200000_1-6BMW	BOTH	28	29	19	10	17	10
ASD09200000_1-6BMY	ASD09200000_1-6BMW	BOTH	28	29	19	10	26	10
ASD09200000_1-6BMY	ASD09200000_1-6BMY	BOTH	28	29	19	10	19	10
ASD09200000_1-6BMY	ASD09200000_1-6BMY	BOTH	28	29	19	10	26	10
ASD09200000_1-6BMY	ASD09200000_1-6BMV	BOTH	28	29	19	10	17	10
ASD09200000_1-6BMY	ASD09200000_1-6BMX	BOTH	28	29	19	10	19	10
ASD09200000_1-6BMY	ASD09200000_1-5EHP	BOTH	28	29	19	10	25	10
ASD09200000_1-6BMY	ASD09200000_1-5XZR	BOTH	28	29	19	10	25	10
ASD09200000_1-6BMY	ASD09200000_1-5EHR	BOTH	28	29	19	10	26	10
ASD09200000_1-6BMY	ASD09200000_1-6BN5	BOTH	28	29	19	10	16	10
ASD09200000_1-6BN5	ASD09200000_1-6BN5	BOTH	25	26	16	10	16	10
ASD09200000_1-6BN5	ASD09200000_1-5EHR	BOTH	25	26	16	10	26	10
ASD09200000_1-6BN5	ASD09200000_1-5XZR	BOTH	25	26	16	10	25	10
ASD09200000_1-6BN5	ASD09200000_1-6BMY	BOTH	25	26	16	10	19	10
ASD09200000_1-6BN5	ASD09200000_1-6BMY	BOTH	25	26	16	10	26	10
ASD09200000_1-6BN5	ASD09200000_1-6BMW	BOTH	25	26	16	10	17	10
ASD09200000_1-6BN5	ASD09200000_1-6BMW	BOTH	25	26	16	10	26	10
ASD09200000_1-6BN5	ASD09200000_1-6BMU	BOTH	25	26	16	10	17	10
ASD09200000_1-6BN5	ASD09200000_1-6BMU	BOTH	25	26	16	10	26	10
ASD09200000_1-6BN5	ASD09200000_1-5EHP	BOTH	25	26	16	10	25	10
ASD09200000_1-6BN5	ASD09200000_1-6BMX	BOTH	25	26	16	10	19	10
ASD09200000_1-6BN5	ASD09200000_1-6BMR	BOTH	25	26	16	10	17	10
ASD09200000_1-6BN5	ASD09200000_1-6BMV	BOTH	25	26	16	10	17	10
ASD09790000_1-5NN4	ASD09790000_1-5NN4	BOTH	16	16	10	6	10	6
ASD09970000_1-2YPO	ASD09970000_1-2YPO	BOTH	27	29	1	18	11	18
ASD09970000_1-2YPO	ASD09970000_1-2YPO	BOTH	27	29	1	18	1	18
ASD09970000_1-2YPO	ASD09970000_1-3RZI	BOTH	25	29	1	18	10	18
ASD09970000_1-2YPO	ASD09970000_1-3RZI	BOTH	25	29	1	18	10	18
ASD09970000_1-2YPO	ASD09970000_1-3KGF	BOTH	22	29	1	18	10	18
ASD09970000_1-2YPO	ASD09970000_1-3KGF	BOTH	22	29	1	18	11	18
ASD09970000_1-2YPO	ASD09970000_1-3KGF	BOTH	22	29	1	18	1	18
ASD09970000_1-2YPO	ASD09970000_1-3NUE	BOTH	22	29	1	18	1	18
ASD09970000_1-2YPO	ASD09970000_1-3NUE	BOTH	22	29	1	18	9	18
ASD09970000_1-2YPO	ASD09970000_1-3NUD	BOTH	22	29	1	18	1	18
ASD09970000_1-2YPO	ASD09970000_1-3NUD	BOTH	22	29	1	18	1	18
ASD09970000_1-2YPO	ASD09970000_1-3NUD	BOTH	22	29	1	18	6	18
ASD09970000_1-2YPO	ASD09970000_1-5EX4	BOTH	21	29	1	18	11	18
ASD09970000_1-2YPO	ASD09970000_1-5EX4	BOTH	21	29	1	18	17	18
ASD09970000_1-2YPO	ASD09970000_1-5EX4	BOTH	21	29	1	18	18	18
ASD09970000_1-2YPO	ASD09970000_1-5E7Z	BOTH	20	29	1	18	18	18
ASD09970000_1-3KGF	ASD09970000_1-3RZI	BOTH	19	28	1	18	10	18
ASD09970000_1-3KGF	ASD09970000_1-3RZI	BOTH	19	28	1	18	10	18
ASD09970000_1-3KGF	ASD09970000_1-3KGF	BOTH	19	28	1	18	10	18
ASD09970000_1-3KGF	ASD09970000_1-3KGF	BOTH	19	28	1	18	11	18
ASD09970000_1-3KGF	ASD09970000_1-3KGF	BOTH	19	28	1	18	1	18
ASD09970000_1-3KGF	ASD09970000_1-5EX4	BOTH	19	28	1	18	11	18
ASD09970000_1-3KGF	ASD09970000_1-5EX4	BOTH	19	28	1	18	17	18
ASD09970000_1-3KGF	ASD09970000_1-5EX4	BOTH	19	28	1	18	18	18
ASD09970000_1-3KGF	ASD09970000_1-3NUE	BOTH	19	28	1	18	1	18
ASD09970000_1-3KGF	ASD09970000_1-3NUE	BOTH	19	28	1	18	9	18
ASD09970000_1-3KGF	ASD09970000_1-5E7Z	BOTH	19	28	1	18	18	18
ASD09970000_1-3KGF	ASD09970000_1-3NUD	BOTH	19	28	1	18	1	18
ASD09970000_1-3KGF	ASD09970000_1-3NUD	BOTH	19	28	1	18	1	18
ASD09970000_1-3KGF	ASD09970000_1-3NUD	BOTH	19	28	1	18	6	18
ASD09970000_1-3KGF	ASD09970000_1-2YPO	BOTH	19	28	1	18	11	18
ASD09970000_1-3KGF	ASD09970000_1-2YPO	BOTH	19	28	1	18	1	18
ASD09970000_1-3NUD	ASD09970000_1-3NUD	SINGLE	15	24	6	18	1	18
ASD09970000_1-3NUD	ASD09970000_1-3NUD	SINGLE	15	24	6	18	1	18
ASD09970000_1-3NUD	ASD09970000_1-3NUD	SINGLE	15	24	6	18	6	18
ASD09970000_1-3NUD	ASD09970000_1-3KGF	SINGLE	15	24	6	18	10	18
ASD09970000_1-3NUD	ASD09970000_1-3KGF	SINGLE	15	24	6	18	11	18
ASD09970000_1-3NUD	ASD09970000_1-3KGF	SINGLE	15	24	6	18	1	18
ASD09970000_1-3NUD	ASD09970000_1-5E7Z	SINGLE	15	24	6	18	18	18
ASD09970000_1-3NUD	ASD09970000_1-2YPO	SINGLE	15	24	6	18	11	18
ASD09970000_1-3NUD	ASD09970000_1-2YPO	SINGLE	15	24	6	18	1	18
ASD09970000_1-3NUD	ASD09970000_1-3RZI	SINGLE	15	24	6	18	10	18
ASD09970000_1-3NUD	ASD09970000_1-3RZI	SINGLE	15	24	6	18	10	18
ASD09970000_1-3NUD	ASD09970000_1-5EX4	SINGLE	14	24	6	18	11	18
ASD09970000_1-3NUD	ASD09970000_1-5EX4	SINGLE	14	24	6	18	17	18
ASD09970000_1-3NUD	ASD09970000_1-5EX4	SINGLE	14	24	6	18	18	18
ASD09970000_1-3NUD	ASD09970000_1-3NUE	SINGLE	14	24	6	18	1	18
ASD09970000_1-3NUD	ASD09970000_1-3NUE	SINGLE	14	24	6	18	9	18
ASD09970000_1-3NUE	ASD09970000_1-3RZI	SINGLE	18	27	1	18	10	18
ASD09970000_1-3NUE	ASD09970000_1-3RZI	SINGLE	18	27	1	18	10	18
ASD09970000_1-3NUE	ASD09970000_1-3NUE	SINGLE	18	27	1	18	1	18
ASD09970000_1-3NUE	ASD09970000_1-3NUE	SINGLE	18	27	1	18	9	18
ASD09970000_1-3NUE	ASD09970000_1-3KGF	SINGLE	18	27	1	18	10	18
ASD09970000_1-3NUE	ASD09970000_1-3KGF	SINGLE	18	27	1	18	11	18
ASD09970000_1-3NUE	ASD09970000_1-3KGF	SINGLE	18	27	1	18	1	18
ASD09970000_1-3NUE	ASD09970000_1-5EX4	SINGLE	18	27	1	18	11	18
ASD09970000_1-3NUE	ASD09970000_1-5EX4	SINGLE	18	27	1	18	17	18
ASD09970000_1-3NUE	ASD09970000_1-5EX4	SINGLE	18	27	1	18	18	18
ASD09970000_1-3NUE	ASD09970000_1-5E7Z	SINGLE	18	27	1	18	18	18
ASD09970000_1-3NUE	ASD09970000_1-3NUD	SINGLE	18	27	1	18	1	18
ASD09970000_1-3NUE	ASD09970000_1-3NUD	SINGLE	18	27	1	18	1	18
ASD09970000_1-3NUE	ASD09970000_1-3NUD	SINGLE	18	27	1	18	6	18
ASD09970000_1-3NUE	ASD09970000_1-2YPO	SINGLE	16	27	1	18	11	18
ASD09970000_1-3NUE	ASD09970000_1-2YPO	SINGLE	16	27	1	18	1	18
ASD09970000_1-3RZI	ASD09970000_1-3RZI	BOTH	25	28	10	18	10	18
ASD09970000_1-3RZI	ASD09970000_1-3RZI	BOTH	25	28	10	18	10	18
ASD09970000_1-3RZI	ASD09970000_1-3NUD	BOTH	24	28	10	18	1	18
ASD09970000_1-3RZI	ASD09970000_1-3NUD	BOTH	24	28	10	18	1	18
ASD09970000_1-3RZI	ASD09970000_1-3NUD	BOTH	24	28	10	18	6	18
ASD09970000_1-3RZI	ASD09970000_1-2YPO	BOTH	23	28	10	18	11	18
ASD09970000_1-3RZI	ASD09970000_1-2YPO	BOTH	23	28	10	18	1	18
ASD09970000_1-3RZI	ASD09970000_1-3KGF	BOTH	23	28	10	18	10	18
ASD09970000_1-3RZI	ASD09970000_1-3KGF	BOTH	23	28	10	18	11	18
ASD09970000_1-3RZI	ASD09970000_1-3KGF	BOTH	23	28	10	18	1	18
ASD09970000_1-3RZI	ASD09970000_1-5E7Z	SINGLE	22	28	10	18	18	18
ASD09970000_1-3RZI	ASD09970000_1-5EX4	SINGLE	22	28	10	18	11	18
ASD09970000_1-3RZI	ASD09970000_1-5EX4	SINGLE	22	28	10	18	17	18
ASD09970000_1-3RZI	ASD09970000_1-5EX4	SINGLE	22	28	10	18	18	18
ASD09970000_1-3RZI	ASD09970000_1-3NUE	BOTH	19	28	10	18	1	18
ASD09970000_1-3RZI	ASD09970000_1-3NUE	SINGLE	19	28	10	18	9	18
ASD09970000_1-5EX4	ASD09970000_1-3RZI	BOTH	28	29	17	18	10	18
ASD09970000_1-5EX4	ASD09970000_1-3RZI	BOTH	28	29	17	18	10	18
ASD09970000_1-5EX4	ASD09970000_1-5EX4	BOTH	24	29	17	18	11	18
ASD09970000_1-5EX4	ASD09970000_1-5EX4	SINGLE	24	29	17	18	17	18
ASD09970000_1-5EX4	ASD09970000_1-5EX4	SINGLE	24	29	17	18	18	18
ASD09970000_1-5EX4	ASD09970000_1-3NUD	BOTH	24	29	17	18	1	18
ASD09970000_1-5EX4	ASD09970000_1-3NUD	BOTH	24	29	17	18	1	18
ASD09970000_1-5EX4	ASD09970000_1-3NUD	BOTH	24	29	17	18	6	18
ASD09970000_1-5EX4	ASD09970000_1-5E7Z	SINGLE	23	29	17	18	18	18
ASD09970000_1-5EX4	ASD09970000_1-3KGF	BOTH	23	29	17	18	10	18
ASD09970000_1-5EX4	ASD09970000_1-3KGF	SINGLE	23	29	17	18	11	18
ASD09970000_1-5EX4	ASD09970000_1-3KGF	BOTH	23	29	17	18	1	18
ASD09970000_1-5EX4	ASD09970000_1-3NUE	BOTH	22	29	17	18	1	18
ASD09970000_1-5EX4	ASD09970000_1-3NUE	SINGLE	22	29	17	18	9	18
ASD09970000_1-5EX4	ASD09970000_1-2YPO	SINGLE	22	29	17	18	11	18
ASD09970000_1-5EX4	ASD09970000_1-2YPO	BOTH	22	29	17	18	1	18
ASD10090000_1-4H36	ASD10090000_1-4H36	BOTH	19	19	8	11	8	11
ASD10090000_1-4H36	ASD10090000_1-4H39	SINGLE	13	19	8	11	10	11
ASD10090000_1-4H36	ASD10090000_1-4H3B	SINGLE	12	19	8	11	10	11
ASD10090000_1-4H39	ASD10090000_1-4H39	BOTH	21	21	10	11	10	11
ASD10090000_1-4H39	ASD10090000_1-4H3B	SINGLE	12	21	10	11	10	11
ASD10090000_1-4H39	ASD10090000_1-4H36	SINGLE	11	21	10	11	8	11
ASD10100000_2-1H5R	ASD10100000_2-1H5R	BOTH	16	20	12	8	12	8
ASD10100000_2-1H5R	ASD10100000_2-1H5S	BOTH	16	20	12	8	14	8
ASD10100000_2-1H5S	ASD10100000_2-1H5S	BOTH	18	22	14	8	14	8
ASD10100000_2-1H5S	ASD10100000_2-1H5R	BOTH	18	22	14	8	12	8
ASD10430000_1-3FUD	ASD10430000_1-3FUD	BOTH	26	26	9	17	9	17
ASD12070000_1-1VM1	ASD12070000_1-1VM1	BOTH	18	21	14	7	14	7
ASD12150000_1-1AQM	ASD12150000_1-1AQM	BOTH	23	24	4	20	4	20
ASD12150000_1-1AQM	ASD12150000_1-1L0P	BOTH	23	24	4	20	8	20
ASD12150000_1-1AQM	ASD12150000_1-1JD7	SINGLE	21	24	4	20	4	20
ASD12150000_1-1JD7	ASD12150000_1-1JD7	BOTH	23	24	4	20	4	20
ASD12150000_1-1JD7	ASD12150000_1-1AQM	BOTH	23	24	4	20	4	20
ASD12150000_1-1JD7	ASD12150000_1-1L0P	BOTH	22	24	4	20	8	20
ASD12280000_1-1JL0	ASD12280000_1-1JL0	SINGLE	17	27	7	20	7	20
ASD14300000_1-5KDE	ASD14300000_1-5KDE	BOTH	23	24	14	10	14	10
ASD14300000_1-5KDE	ASD14300000_1-5KDF	BOTH	23	24	14	10	6	10
ASD14300000_1-5KDF	ASD14300000_1-5KDF	BOTH	15	16	6	10	6	10
ASD14300000_1-5KDF	ASD14300000_1-5KDE	BOTH	15	16	6	10	14	10
ASD14350000_1-5WE8	ASD14350000_1-5WE8	BOTH	14	14	3	11	3	11
ASD14350000_1-5WE8	ASD14350000_1-5WDY	BOTH	13	14	3	11	28	11
ASD14350000_1-5WE8	ASD14350000_1-5TF9	BOTH	13	14	3	11	28	11
ASD15170000_1-5UR3	ASD15170000_1-5UV3	BOTH	19	19	16	3	17	3
ASD15170000_1-5UR3	ASD15170000_1-5UTE	BOTH	19	19	16	3	14	3
ASD15170000_1-5UR3	ASD15170000_1-5V5E	BOTH	19	19	16	3	18	3
ASD15170000_1-5UR3	ASD15170000_1-5UTN	BOTH	19	19	16	3	14	3
ASD15170000_1-5UR3	ASD15170000_1-5V5D	BOTH	19	19	16	3	14	3
ASD15170000_1-5UR3	ASD15170000_1-5UR3	BOTH	19	19	16	3	16	3
ASD15170000_1-5UR3	ASD15170000_1-5UVP	BOTH	19	19	16	3	18	3
ASD15170000_1-5UTE	ASD15170000_1-5UV3	BOTH	17	17	14	3	17	3
ASD15170000_1-5UTE	ASD15170000_1-5UTN	BOTH	17	17	14	3	14	3
ASD15170000_1-5UTE	ASD15170000_1-5UTE	BOTH	17	17	14	3	14	3
ASD15170000_1-5UTE	ASD15170000_1-5V5D	BOTH	17	17	14	3	14	3
ASD15170000_1-5UTE	ASD15170000_1-5V5E	BOTH	17	17	14	3	18	3
ASD15170000_1-5UTE	ASD15170000_1-5UR3	BOTH	17	17	14	3	16	3
ASD15170000_1-5UTE	ASD15170000_1-5UVP	BOTH	17	17	14	3	18	3
ASD15170000_1-5UTN	ASD15170000_1-5V5E	BOTH	17	17	14	3	18	3
ASD15170000_1-5UTN	ASD15170000_1-5UV3	BOTH	17	17	14	3	17	3
ASD15170000_1-5UTN	ASD15170000_1-5UTE	BOTH	17	17	14	3	14	3
ASD15170000_1-5UTN	ASD15170000_1-5V5D	BOTH	17	17	14	3	14	3
ASD15170000_1-5UTN	ASD15170000_1-5UTN	BOTH	17	17	14	3	14	3
ASD15170000_1-5UTN	ASD15170000_1-5UR3	BOTH	17	17	14	3	16	3
ASD15170000_1-5UTN	ASD15170000_1-5UVP	BOTH	17	17	14	3	18	3
ASD15170000_1-5UV3	ASD15170000_1-5V5E	BOTH	20	20	17	3	18	3
ASD15170000_1-5UV3	ASD15170000_1-5UV3	BOTH	20	20	17	3	17	3
ASD15170000_1-5UV3	ASD15170000_1-5UTE	BOTH	20	20	17	3	14	3
ASD15170000_1-5UV3	ASD15170000_1-5UTN	BOTH	20	20	17	3	14	3
ASD15170000_1-5UV3	ASD15170000_1-5V5D	BOTH	20	20	17	3	14	3
ASD15170000_1-5UV3	ASD15170000_1-5UR3	BOTH	20	20	17	3	16	3
ASD15170000_1-5UV3	ASD15170000_1-5UVP	BOTH	20	20	17	3	18	3
ASD15170000_1-5V5D	ASD15170000_1-5UV3	BOTH	17	17	14	3	17	3
ASD15170000_1-5V5D	ASD15170000_1-5V5E	BOTH	17	17	14	3	18	3
ASD15170000_1-5V5D	ASD15170000_1-5UTE	BOTH	17	17	14	3	14	3
ASD15170000_1-5V5D	ASD15170000_1-5V5D	BOTH	17	17	14	3	14	3
ASD15170000_1-5V5D	ASD15170000_1-5UR3	BOTH	17	17	14	3	16	3
ASD15170000_1-5V5D	ASD15170000_1-5UTN	BOTH	17	17	14	3	14	3
ASD15170000_1-5V5D	ASD15170000_1-5UVP	BOTH	17	17	14	3	18	3
ASD15220000_1-5TCI	ASD15220000_1-5TCI	BOTH	19	21	17	4	17	4
ASD15220000_1-5TCI	ASD15220000_1-5TCJ	BOTH	19	21	17	4	19	4
ASD15220000_1-5TCJ	ASD15220000_1-5TCJ	BOTH	21	23	19	4	19	4
ASD15220000_1-5TCJ	ASD15220000_1-5TCI	BOTH	21	23	19	4	17	4
ASD16420000_1-5GRF	ASD16420000_1-5GRF	BOTH	27	28	18	10	18	10
ASD16420000_1-5GRF	ASD16420000_1-5YVT	BOTH	27	28	18	10	1	10
ASD16420000_1-5GRF	ASD16420000_1-5GRE	BOTH	26	28	18	10	1	10
ASD16420000_1-5GRF	ASD16420000_1-5GRI	BOTH	26	28	18	10	18	10
ASD16420000_1-5GRI	ASD16420000_1-5GRI	BOTH	27	28	18	10	18	10
ASD16420000_1-5GRI	ASD16420000_1-5GRE	BOTH	27	28	18	10	1	10
ASD16420000_1-5GRI	ASD16420000_1-5GRF	BOTH	26	28	18	10	18	10
ASD16420000_1-5GRI	ASD16420000_1-5YVT	BOTH	22	28	18	10	1	10
ASD16500000_1-5NZK	ASD16500000_1-5NZK	BOTH	30	30	15	15	15	15
ASD16500000_1-5NZK	ASD16500000_1-5NZL	BOTH	30	30	15	15	13	15
ASD16500000_1-5NZK	ASD16500000_1-5NZM	BOTH	30	30	15	15	14	15
ASD16500000_1-5NZL	ASD16500000_1-5NZM	BOTH	28	28	13	15	14	15
ASD16500000_1-5NZL	ASD16500000_1-5NZL	BOTH	28	28	13	15	13	15
ASD16500000_1-5NZL	ASD16500000_1-5NZK	BOTH	28	28	13	15	15	15
ASD16500000_1-5NZM	ASD16500000_1-5NZM	BOTH	29	29	14	15	14	15
ASD16500000_1-5NZM	ASD16500000_1-5NZK	BOTH	29	29	14	15	15	15
ASD16500000_1-5NZM	ASD16500000_1-5NZL	BOTH	29	29	14	15	13	15
ASD16680000_1-4CYD	ASD16680000_1-4CYD	BOTH	19	19	3	16	3	16
ASD16740000_1-4KS0	ASD16740000_1-4KS0	SINGLE	24	28	24	4	24	4
ASD16760000_1-6H8R	ASD16760000_1-6H8R	BOTH	26	27	17	10	17	10
ASD16850000_1-5UXM	ASD16850000_1-5UXM	BOTH	29	29	20	9	20	9
ASD16860000_1-5HUE	ASD16860000_1-5HUD	BOTH	26	29	18	11	22	44
ASD16860000_1-5HUE	ASD16860000_1-5HUE	BOTH	26	29	18	11	18	11
ASD16900000_1-3ZL6	ASD16900000_1-3ZL6	BOTH	25	26	14	12	14	12
ASD16920000_1-6IIK	ASD16920000_1-6IIK	BOTH	24	26	22	4	22	4
ASD17150000_1-6BRH	ASD17150000_1-6BRH	BOTH	23	25	12	13	12	13
ASD17150000_1-6BRH	ASD17150000_1-6BRK	SINGLE	18	25	12	13	30	13
ASD17160000_1-5U1V	ASD17160000_1-5U1V	SINGLE	6	8	5	3	5	3
ASD17160000_1-5U1V	ASD17160000_1-5U1U	SINGLE	6	8	5	3	9	3
ASD17160000_1-5U1V	ASD17160000_1-5U1X	SINGLE	6	8	5	3	9	3
ASD17160000_1-5U1V	ASD17160000_1-5U1W	SINGLE	6	8	5	3	5	3
ASD17160000_1-5U1V	ASD17160000_1-5U1Y	SINGLE	6	8	5	3	6	3
ASD17160000_1-5U1V	ASD17160000_1-5U2H	BOTH	6	8	5	3	4	3
ASD17160000_1-5U1W	ASD17160000_1-5U1W	SINGLE	6	8	5	3	5	3
ASD17160000_1-5U1W	ASD17160000_1-5U1X	SINGLE	6	8	5	3	9	3
ASD17160000_1-5U1W	ASD17160000_1-5U1U	SINGLE	6	8	5	3	9	3
ASD17160000_1-5U1W	ASD17160000_1-5U1V	SINGLE	6	8	5	3	5	3
ASD17160000_1-5U1W	ASD17160000_1-5U1Y	SINGLE	6	8	5	3	6	3
ASD17160000_1-5U1W	ASD17160000_1-5U2H	BOTH	6	8	5	3	4	3
ASD17160000_1-5U1Y	ASD17160000_1-5U1Y	BOTH	9	9	6	3	6	3
ASD17160000_1-5U1Y	ASD17160000_1-5U1W	BOTH	9	9	6	3	5	3
ASD17160000_1-5U1Y	ASD17160000_1-5U1X	BOTH	9	9	6	3	9	3
ASD17160000_1-5U1Y	ASD17160000_1-5U1U	BOTH	9	9	6	3	9	3
ASD17160000_1-5U1Y	ASD17160000_1-5U1V	BOTH	9	9	6	3	5	3
ASD17160000_1-5U1Y	ASD17160000_1-5U2H	BOTH	9	9	6	3	4	3
ASD17160000_1-5U2H	ASD17160000_1-5U2H	SINGLE	5	7	4	3	4	3
ASD17160000_1-5U2H	ASD17160000_1-5U1V	SINGLE	5	7	4	3	5	3
ASD17160000_1-5U2H	ASD17160000_1-5U1Y	SINGLE	5	7	4	3	6	3
ASD17160000_1-5U2H	ASD17160000_1-5U1X	SINGLE	5	7	4	3	9	3
ASD17160000_1-5U2H	ASD17160000_1-5U1U	SINGLE	5	7	4	3	9	3
ASD17160000_1-5U2H	ASD17160000_1-5U1W	SINGLE	5	7	4	3	5	3
ASD17290000_1-5HTB	ASD17290000_1-5HTB	BOTH	29	30	4	26	4	26
ASD17290000_1-5HTB	ASD17290000_1-5HTC	BOTH	29	30	4	26	3	26
ASD17290000_1-5HTC	ASD17290000_1-5HTC	BOTH	28	29	3	26	3	26
ASD17290000_1-5HTC	ASD17290000_1-5HTB	BOTH	28	29	3	26	4	26

### Sheet: Supplementary Table 30
Supplementary Table 30. Summary of databases
db	version	origin	num_structures	usage	description
e_coli	AFDB_v4	AlphaFold2	4363	scalability benchmark	model organism proteome
h_sapiens	AFDB_v4	AlphaFold2	23391	scalability benchmark	model organism proteome
swissprot	AFDB_v4	AlphaFold2	542378	scalability benchmark	AFDB subset of validated protein sequences
afdb_rep	AFDB_v4	AlphaFold2	2266735	scalability benchmark	Foldseek cluster representatives of AFDB
afdb50	AFDB_v4	AlphaFold2	53665860	scalability benchmark	50% seq. id. cluster representatives of AFDB
afdb_proteome	AFDB_v4	AlphaFold2	564446	web server	Union of model organism and pathogen proteomes; web-server
pdb	240307	Experiments	209564	web server	Experimentally validated structure database; web-server
esm30	v0	ESMfold	36895852	web server	Metagenomic structures; web-server
scope40	2.08	Experiments	15177	structure retrieval benchmark	SCOPe database with structure hierarchy annotations
mcsa_subset	250923	Experiments	62122	active site retrieval benchmark	PDB subset with catalytic site annotated in M-CSA

### Sheet: Supplementary Table 31
Supplementary Table 31. Summary of motif definitions
query	type	PDB	query_residues
S01_serine_peptidase	representative_motifs	query/4CHA.pdb	B57,B102,C195
C2H2_zinc_finger_4_residues	representative_motifs	query/1G2F.pdb	F207,F212,F225,F229
C2H2_zinc_finger_3_residues	representative_motifs	query/1G2F.pdb	F207,F225,F229
C2H2_zinc_finger_segments	representative_motifs	query/1G2F.pdb	F204-215,F222-232
GPCR_activated	application_examples	query/6LFO.pdb	R143-145,R263-266,R310-314
GPCR_inactivated	application_examples	query/6LFL.pdb	A143-145,A263-266,A310-314
immunoglobulin_interface	application_examples	query/A0A075B6H7_S0__P15814_S0.pdb	A21-44,A53,A55-59,A61,A65,A94,A96,A99-110,B99-111,B141-146,B197-200
single_disulfidebond	application_examples	query/2BN3.pdb	A7,B7
knottin_disulfidebonds	application_examples	query/AF-A9XDG1-F1-model_v4.pdb	A44,A51,A59,A64,A66,A82,A84
GGRGG_linear_motif	application_examples	query/AF-P22087-F1-model_v4.pdb	A13-17
M0001	M-CSA	query/M-CSA/pdb/1b73.pdb	A7,A8,A70,A147,A178,A180
M0002	M-CSA	query/M-CSA/pdb/1btl.pdb	A70,A73,A130,A166,A234,A237
M0003	M-CSA	query/M-CSA/pdb/1d4a.pdb	A149,A155,A161
M0004	M-CSA	query/M-CSA/pdb/1nia.pdb	A95,A98,A100,A135,A136,A145,A150,B255,B279,B280,B306
M0005	M-CSA	query/M-CSA/pdb/1whs.pdb	A53,A146,A147,B338,B397
M0006	M-CSA	query/M-CSA/pdb/2gh5.pdb	A58,A63,A66,A197,A201,B467,B472
M0007	M-CSA	query/M-CSA/pdb/5icd.pdb	A160,A230,A283,A307
M0008	M-CSA	query/M-CSA/pdb/1qpr.pdb	A140,A172,A201,A222,B105
M0009	M-CSA	query/M-CSA/pdb/5a1i.pdb	A29,A31,A32,A57,A70,A181,A250,A258,A259,A264,A265,A285,A289,A291
M0010	M-CSA	query/M-CSA/pdb/1mkb.pdb	A70,A76,A79,A80,B84
M0011	M-CSA	query/M-CSA/pdb/1qum.pdb	D37,D69,D72,D109,D145,D179,D182,D216,D229,D231,D261
M0012	M-CSA	query/M-CSA/pdb/1oth.pdb	A141,A168,A171,A263,A303,A330
M0013	M-CSA	query/M-CSA/pdb/2bbk.pdb	A66,B32,B76,B108,B119,B122
M0014	M-CSA	query/M-CSA/pdb/1vnc.pdb	A353,A360,A402,A403,A404,A490,A496
M0015	M-CSA	query/M-CSA/pdb/1znb.pdb	A99,A101,A103,A162,A181,A184,A193,A223
M0016	M-CSA	query/M-CSA/pdb/1bc2.pdb	A86,A88,A90,A149,A180
M0017	M-CSA	query/M-CSA/pdb/1ula.pdb	A86,A89,A243
M0018	M-CSA	query/M-CSA/pdb/1jdw.pdb	A170,A254,A303,A305,A407
M0019	M-CSA	query/M-CSA/pdb/1x9d.pdb	A330,A334,A463,A599
M0020	M-CSA	query/M-CSA/pdb/1qjd.pdb	A365,A378,A381,A402,A504,A505,A544
M0021	M-CSA	query/M-CSA/pdb/1do8.pdb	A112,A165,A183,A255,A256,A278,A279,A421
M0022	M-CSA	query/M-CSA/pdb/1b6b.pdb	A97,A111,A122,A124,A168
M0023	M-CSA	query/M-CSA/pdb/1xva.pdb	A21,A137,A142,A175,A194
M0024	M-CSA	query/M-CSA/pdb/1nzy.pdb	A64,A86,A90,A114,A137,A145
M0025	M-CSA	query/M-CSA/pdb/1nba.pdb	A51,A144,A172,A173,A177
M0026	M-CSA	query/M-CSA/pdb/1ptd.pdb	A32,A33,A69,A82,A274
M0027	M-CSA	query/M-CSA/pdb/1ah7.pdb	A14,A55,A69,A118,A122,A128,A142,A146
M0028	M-CSA	query/M-CSA/pdb/1djx.pdb	A311,A312,A341,A343,A356,A390
M0029	M-CSA	query/M-CSA/pdb/1djo.pdb	A1020,A1034,A1100,A1101,A1173,B3294
M0030	M-CSA	query/M-CSA/pdb/2pfl.pdb	A333,A418,A419,A734
M0031	M-CSA	query/M-CSA/pdb/1lcb.pdb	A60,A82,A146,A198,A218,A221
M0032	M-CSA	query/M-CSA/pdb/1qin.pdb	A33,A99,B126,B172
M0033	M-CSA	query/M-CSA/pdb/1jc5.pdb	A12,A48,A65,A91,A141
M0034	M-CSA	query/M-CSA/pdb/1mpy.pdb	A153,A199,A214,A246,A255,A265
M0035	M-CSA	query/M-CSA/pdb/2phk.pdb	A149,A151,A154,A167,A186
M0036	M-CSA	query/M-CSA/pdb/1qq5.pdb	A8,A12,A39,A114,A115,A147,A171,A173,A175,A176
M0037	M-CSA	query/M-CSA/pdb/5cox.pdb	A203,A207,A384,A385,A388,A526,A530
M0038	M-CSA	query/M-CSA/pdb/1fbx.pdb	A110,A111,A112,A113,A151,A179,A181
M0039	M-CSA	query/M-CSA/pdb/2mas.pdb	A10,A15,A39,A126,A167,A168,A241,A242
M0040	M-CSA	query/M-CSA/pdb/13pk.pdb	A39,A219,A376,A399
M0041	M-CSA	query/M-CSA/pdb/1dnk.pdb	C39,C76,C78,C134,C168,C212,C252
M0042	M-CSA	query/M-CSA/pdb/1ql0.pdb	A57,A89,A110,A119,A127
M0043	M-CSA	query/M-CSA/pdb/4kbp.pdb	A135,A164,A167,A201,A202,A286,A295,A296,A323,A325
M0044	M-CSA	query/M-CSA/pdb/1alk.pdb	A51,A102,A153,A155,A166,A322,A327,A328,A331,A369,A370,A412
M0045	M-CSA	query/M-CSA/pdb/1cdg.pdb	A227,A229,A257,A327,A328
M0046	M-CSA	query/M-CSA/pdb/2adm.pdb	A105,A106,A108,A196
M0047	M-CSA	query/M-CSA/pdb/1ytw.pdb	A290,A354,A356,A402,A403,A409,A410
M0048	M-CSA	query/M-CSA/pdb/1bzy.pdb	A133,A134,A137,A186,A199
M0049	M-CSA	query/M-CSA/pdb/1pya.pdb	A62,A63,A66,E81,F82,F195,F197
M0050	M-CSA	query/M-CSA/pdb/1dbt.pdb	A33,A60,A62,A123,A215,B65
M0051	M-CSA	query/M-CSA/pdb/1aq2.pdb	A65,A213,A232,A250,A254,A255,A269,A333
M0052	M-CSA	query/M-CSA/pdb/1b57.pdb	A109,A110,A182,A226,A264,A286
M0053	M-CSA	query/M-CSA/pdb/1d8c.pdb	A270,A272,A338,A427,A455,A631
M0054	M-CSA	query/M-CSA/pdb/1qfe.pdb	A86,A143,A170
M0055	M-CSA	query/M-CSA/pdb/1gu1.pdb	A15,A16,A23,A28,A79,A82,A104,A106,A113
M0056	M-CSA	query/M-CSA/pdb/1ze1.pdb	A39,A67,A81,A172
M0057	M-CSA	query/M-CSA/pdb/2ahj.pdb	A109,A112,A113,A114,B56,B72,B76
M0058	M-CSA	query/M-CSA/pdb/1cju.pdb	A396,A397,A440,B1029,B1065
M0059	M-CSA	query/M-CSA/pdb/1dqs.pdb	A152,A194,A250,A260,A264,A268,A271,A275,A287,B130
M0060	M-CSA	query/M-CSA/pdb/1dea.pdb	A72,A141,A143,A148
M0061	M-CSA	query/M-CSA/pdb/1bjp.pdb	A1,A11,A50,B39
M0062	M-CSA	query/M-CSA/pdb/1req.pdb	A89,A243,A244,A604,A608,A610
M0063	M-CSA	query/M-CSA/pdb/1cb7.pdb	A14,A16,B100,B171
M0064	M-CSA	query/M-CSA/pdb/1d6m.pdb	A7,A8,A103,A105,A328,A330
M0065	M-CSA	query/M-CSA/pdb/1gim.pdb	A13,A16,A40,A41,A224
M0066	M-CSA	query/M-CSA/pdb/1daa.pdb	A31,A145,A177,A201
M0067	M-CSA	query/M-CSA/pdb/1pjb.pdb	A15,A74,A93,A95,A117,A269
M0068	M-CSA	query/M-CSA/pdb/1ivh.pdb	A135,A136,A254,A387
M0069	M-CSA	query/M-CSA/pdb/1lxa.pdb	A125,A126,A143
M0070	M-CSA	query/M-CSA/pdb/1ef8.pdb	A66,A110,A140
M0071	M-CSA	query/M-CSA/pdb/1eug.pdb	A64,A66,A77,A187
M0072	M-CSA	query/M-CSA/pdb/2fua.pdb	A73,A92,A94,A113,A155,A209
M0073	M-CSA	query/M-CSA/pdb/1dco.pdb	A58,A62,A63,A80,A81,A89
M0074	M-CSA	query/M-CSA/pdb/1bs1.pdb	A11,A12,A15,A16,A37,A41,A54,A115
M0075	M-CSA	query/M-CSA/pdb/12as.pdb	A46,A100,A116,A235,A248,A251
M0076	M-CSA	query/M-CSA/pdb/1a26.pdb	A904,A907,A988
M0077	M-CSA	query/M-CSA/pdb/1afw.pdb	A125,A375,A403,A405
M0078	M-CSA	query/M-CSA/pdb/1al6.pdb	A244,A274,A320,A329,A375
M0079	M-CSA	query/M-CSA/pdb/1d0s.pdb	A174,A317
M0080	M-CSA	query/M-CSA/pdb/1c3c.pdb	A140,A141,A263,B68,B268,B275
M0081	M-CSA	query/M-CSA/pdb/3csm.pdb	A16,A157,A168,A194,A198,A242,A246
M0082	M-CSA	query/M-CSA/pdb/1jxa.pdb	A1,A26,A74,A98,A99,A481,A485,A488,A504,A603
M0083	M-CSA	query/M-CSA/pdb/1l8s.pdb	A28,A30,A32,A48,A49,A52,A73,A99
M0084	M-CSA	query/M-CSA/pdb/1b66.pdb	A23,A42,A48,A50,A133,B88,B89
M0085	M-CSA	query/M-CSA/pdb/1b93.pdb	A19,A66,A71,A91,A98,A101,C107
M0086	M-CSA	query/M-CSA/pdb/1bg0.pdb	A126,A225,A229,A271,A273,A280,A309,A314
M0087	M-CSA	query/M-CSA/pdb/1fwj.pdb	C134,C136,C217,C219,C221,C246,C272,C320,C336,C360
M0088	M-CSA	query/M-CSA/pdb/1hxq.pdb	A52,A55,A115,A153,A161,A164,A166,A168
M0089	M-CSA	query/M-CSA/pdb/1ps1.pdb	A76,A77,A80,A84,A157,A173,A219,A223,A226,A227,A230,A308,A309
M0090	M-CSA	query/M-CSA/pdb/1b3r.pdb	A54,A77,A82,A130,A155,A180,A185,A189,A190,A194,A300,A352,A360,A364
M0091	M-CSA	query/M-CSA/pdb/1brw.pdb	A82,A161,A168,A183,A187
M0092	M-CSA	query/M-CSA/pdb/1dli.pdb	A118,A145,A204,A208,A260,A264
M0093	M-CSA	query/M-CSA/pdb/1dqa.pdb	A691,A767,B559,B866
M0094	M-CSA	query/M-CSA/pdb/1bwp.pdb	A47,A74,A104,A192,A195
M0095	M-CSA	query/M-CSA/pdb/1fui.pdb	A337,A361,A528
M0096	M-CSA	query/M-CSA/pdb/1chm.pdb	A232,A262,A358
M0097	M-CSA	query/M-CSA/pdb/1ctt.pdb	A102,A104,A129,A132
M0098	M-CSA	query/M-CSA/pdb/1bsz.pdb	A45,A50,A90,A91,A132,A133,A136
M0099	M-CSA	query/M-CSA/pdb/1g72.pdb	A171,A255,A297
M0100	M-CSA	query/M-CSA/pdb/1a4s.pdb	A166,A263,A297,A477
M0101	M-CSA	query/M-CSA/pdb/5fit.pdb	A83,A94,A96,A98
M0102	M-CSA	query/M-CSA/pdb/1fcb.pdb	A254,A282,A373
M0103	M-CSA	query/M-CSA/pdb/1vao.pdb	A108,A170,A422,A503,A504
M0104	M-CSA	query/M-CSA/pdb/1c9u.pdb	A144,A163,A228,A269,A271,A273,A309
M0106	M-CSA	query/M-CSA/pdb/1w85.pdb	B59,B128,C267,C271,C281
M0107	M-CSA	query/M-CSA/pdb/1n62.pdb	B240,B387,B388,B763
M0108	M-CSA	query/M-CSA/pdb/1ps9.pdb	A164,A166,A214,A252,A339
M0109	M-CSA	query/M-CSA/pdb/1d3g.pdb	A145,A149,A215,A217,A218,A255,A284
M0110	M-CSA	query/M-CSA/pdb/1c0p.pdb	A1054,A1335,A1339
M0111	M-CSA	query/M-CSA/pdb/1ofd.pdb	A1,A31,A207,A227,A228,A903,A969,A972,A978
M0112	M-CSA	query/M-CSA/pdb/3dfr.pdb	A4,A19,A21,A26,A27,A30,A54,A94,A116
M0113	M-CSA	query/M-CSA/pdb/2gb0.pdb	A45,A48,A49,A265,A269,A315,A348
M0114	M-CSA	query/M-CSA/pdb/2tmd.pdb	A30,A169,A172,A267
M0115	M-CSA	query/M-CSA/pdb/1w1o.pdb	A105,A169,A288
M0116	M-CSA	query/M-CSA/pdb/1hzz.pdb	A127,A132,A135,A138,A235,C132
M0117	M-CSA	query/M-CSA/pdb/1amo.pdb	A457,A630,A675,A677
M0118	M-CSA	query/M-CSA/pdb/1wrr.pdb	A10,A57,A176,A228,A256
M0119	M-CSA	query/M-CSA/pdb/2c3m.pdb	A31,A64,A114,A996
M0120	M-CSA	query/M-CSA/pdb/1zp3.pdb	A26,A28,A120,A223,A273
M0121	M-CSA	query/M-CSA/pdb/1sox.pdb	A40,A65,A138,A185,A322
M0122	M-CSA	query/M-CSA/pdb/1fva.pdb	A72,A103,A115,A150,A155,A218,A227
M0123	M-CSA	query/M-CSA/pdb/1jnr.pdb	A74,A141,A234,A265,A361,A398,A449,B48
M0124	M-CSA	query/M-CSA/pdb/1v54.pdb	A61,A91,A126,A156,A157,A240,A242,A244,A255,A290,A291,A316,A319,A438
M0125	M-CSA	query/M-CSA/pdb/1bt3.pdb	A88,A109,A118,A240,A244,A261,A274
M0126	M-CSA	query/M-CSA/pdb/2frv.pdb	B18,B65,B68,B72,B463,B486,B530,B533
M0127	M-CSA	query/M-CSA/pdb/1hfe.pdb	B156,B159,B178,B198,B237,B240,B245,B382
M0128	M-CSA	query/M-CSA/pdb/1ba3.pdb	A218,A245,A343,A443,A529
M0129	M-CSA	query/M-CSA/pdb/1os7.pdb	A99,A101,A255,A270
M0130	M-CSA	query/M-CSA/pdb/1ndo.pdb	A104,E205,E208,E213,E362
M0131	M-CSA	query/M-CSA/pdb/1doc.pdb	A72,A201,A293,A297,A385
M0132	M-CSA	query/M-CSA/pdb/1luc.pdb	A44,A45
M0133	M-CSA	query/M-CSA/pdb/1yrc.pdb	A186,A251,A252,A357,A358,A359
M0134	M-CSA	query/M-CSA/pdb/2toh.pdb	A331,A336,A376,A395
M0135	M-CSA	query/M-CSA/pdb/1sdw.pdb	A107,A108,A170,A172,A242,A244,A314
M0136	M-CSA	query/M-CSA/pdb/1afr.pdb	A62,A105,A143,A146,A196,A199,A228,A229,A232
M0138	M-CSA	query/M-CSA/pdb/2jcw.pdb	A46,A48,A63,A71,A80,A83,A120,A143
M0139	M-CSA	query/M-CSA/pdb/1v97.pdb	A802,A880,A1261
M0140	M-CSA	query/M-CSA/pdb/1l1l.pdb	A119,A406,A408,A410,A419,A731,A736
M0141	M-CSA	query/M-CSA/pdb/1dii.pdb	A167,A177,A286,A367,A380,A384,A436,A473,A474,A512,C649,C650
M0142	M-CSA	query/M-CSA/pdb/1e6e.pdb	A55,A159,A376,A377
M0143	M-CSA	query/M-CSA/pdb/1ljl.pdb	A10,A11,A12,A13,A14,A15,A16,A17,A82,A89,A105
M0144	M-CSA	query/M-CSA/pdb/1g8k.pdb	A24,A98,A99,A238,B62,B81
M0145	M-CSA	query/M-CSA/pdb/1odm.pdb	A211,A214,A216,A270
M0146	M-CSA	query/M-CSA/pdb/4v4e.pdb	A144,A174,A404
M0147	M-CSA	query/M-CSA/pdb/1ls3.pdb	A57,A200,A226,A229,A235,B55
M0148	M-CSA	query/M-CSA/pdb/1onr.pdb	A17,A96,A132,A156
M0149	M-CSA	query/M-CSA/pdb/1ggt.pdb	A279,A314,A373,A396,A560
M0150	M-CSA	query/M-CSA/pdb/1ndp.pdb	B16,B56,B119,B122,B133
M0151	M-CSA	query/M-CSA/pdb/1q0n.pdb	A82,A92,A95,A97
M0152	M-CSA	query/M-CSA/pdb/1f80.pdb	A62,B105,E35
M0153	M-CSA	query/M-CSA/pdb/1rhs.pdb	A186,A247,A248,A249,A250,A251,A252,A274
M0154	M-CSA	query/M-CSA/pdb/1hy3.pdb	A47,A107,A137
M0155	M-CSA	query/M-CSA/pdb/1t4c.pdb	A17,A140,A169,B260,B261
M0156	M-CSA	query/M-CSA/pdb/1mro.pdb	A147,A465,A501,E333,E367
M0157	M-CSA	query/M-CSA/pdb/1qh5.pdb	A54,A56,A58,A59,A110,A134,A173
M0158	M-CSA	query/M-CSA/pdb/1auk.pdb	A29,A30,A69,A73,A123,A125,A150,A229,A281,A282,A302
M0159	M-CSA	query/M-CSA/pdb/1hzy.pdb	A55,A57,A169,A201,A230,A233,A254,A301
M0160	M-CSA	query/M-CSA/pdb/1ako.pdb	A7,A34,A151,A153,A229,A258,A259
M0161	M-CSA	query/M-CSA/pdb/1en7.pdb	A41,A43,A65,B105
M0162	M-CSA	query/M-CSA/pdb/1vas.pdb	A2,A22,A23,A26
M0163	M-CSA	query/M-CSA/pdb/1rdd.pdb	A10,A11,A48,A70,A124,A134
M0164	M-CSA	query/M-CSA/pdb/1ruv.pdb	A12,A41,A119,A120,A121
M0165	M-CSA	query/M-CSA/pdb/2sns.pdb	A35,A43,A87
M0166	M-CSA	query/M-CSA/pdb/1hs6.pdb	A271,A295,A296,A299,A318,A375,A383
M0167	M-CSA	query/M-CSA/pdb/1lok.pdb	A97,A117,A151,A152,A179,A256
M0168	M-CSA	query/M-CSA/pdb/1itq.pdb	A20,A22,A125,A152,A198,A219,A288
M0169	M-CSA	query/M-CSA/pdb/1pfq.pdb	A547,A630,A631,A708,A740
M0171	M-CSA	query/M-CSA/pdb/1m4l.pdb	A69,A72,A127,A196,A270
M0172	M-CSA	query/M-CSA/pdb/1onw.pdb	A68,A70,A162,A201,A230,A285
M0173	M-CSA	query/M-CSA/pdb/1pq5.pdb	A56,A99,A192,A193,A194,A195
M0174	M-CSA	query/M-CSA/pdb/9pap.pdb	A19,A25,A159,A175
M0175	M-CSA	query/M-CSA/pdb/1a30.pdb	A25,A26,A27,B25,B26,B27
M0176	M-CSA	query/M-CSA/pdb/1kei.pdb	A142,A143,A146,A157,A166,A226,A231
M0177	M-CSA	query/M-CSA/pdb/1ryp.pdb	I1,I17,I19,I33,I47,I129,I166,I169
M0178	M-CSA	query/M-CSA/pdb/1bmf.pdb	C373,D162,D188,D189
M0179	M-CSA	query/M-CSA/pdb/1q3s.pdb	A64,A97,A98,A393
M0180	M-CSA	query/M-CSA/pdb/1hyo.pdb	A126,A133,A199,A201,A233,A237,A240,A253,A257,A364
M0181	M-CSA	query/M-CSA/pdb/1rql.pdb	A12,A14,A45,A49,A53,A56,A160,A186
M0182	M-CSA	query/M-CSA/pdb/1mum.pdb	A43,A58,A85,A87,A113,A115,A123,A158,A188,A210
M0183	M-CSA	query/M-CSA/pdb/1dnp.pdb	A274,A277,A306,A341,A359,A382
M0184	M-CSA	query/M-CSA/pdb/1ru4.pdb	A268,A273
M0185	M-CSA	query/M-CSA/pdb/1lwy.pdb	A249,A268
M0186	M-CSA	query/M-CSA/pdb/1pwh.pdb	A41,A222,A303
M0187	M-CSA	query/M-CSA/pdb/1mns.pdb	A164,A166,A195,A197,A221,A247,A270,A297,A317
M0188	M-CSA	query/M-CSA/pdb/1xel.pdb	A124,A149,A153
M0189	M-CSA	query/M-CSA/pdb/1m9c.pdb	A55,A60,A63,A102,A113,A122,A126
M0190	M-CSA	query/M-CSA/pdb/1nfs.pdb	A25,A32,A67,A69,A87,A104,A114,A116,A161
M0191	M-CSA	query/M-CSA/pdb/1mek.pdb	A36,A37,A38,A39
M0192	M-CSA	query/M-CSA/pdb/1z9h.pdb	A107,A110,A112,A113
M0194	M-CSA	query/M-CSA/pdb/1p5d.pdb	X20,X108,X109,X118,X242,X244,X246,X247,X329
M0195	M-CSA	query/M-CSA/pdb/2gsa.pdb	A150,A245,A273
M0196	M-CSA	query/M-CSA/pdb/1eyq.pdb	A48,A97,A106
M0197	M-CSA	query/M-CSA/pdb/2ts1.pdb	A40,A45,A48,A82,A86,A173,A194,A230,A233,A234
M0198	M-CSA	query/M-CSA/pdb/1v25.pdb	A184,A328,A439,A444
M0199	M-CSA	query/M-CSA/pdb/1gsa.pdb	A125,A160,A210,A225,A233,A273,A281,A283
M0200	M-CSA	query/M-CSA/pdb/1kqp.pdb	A50,A162
M0201	M-CSA	query/M-CSA/pdb/1xny.pdb	A182,A183,B419,B420
M0202	M-CSA	query/M-CSA/pdb/1a0i.pdb	A34,A238,A240
M0203	M-CSA	query/M-CSA/pdb/1dpx.pdb	A35,A52
M0205	M-CSA	query/M-CSA/pdb/1gpb.pdb	A377,A568,A569,A574,A676,A680
M0206	M-CSA	query/M-CSA/pdb/1o08.pdb	A1008,A1009,A1010,A1016,A1045,A1114,A1115,A1145,A1169,A1170
M0207	M-CSA	query/M-CSA/pdb/1kc7.pdb	A22,A92,A101,A103,A337,A455,A764,A831,A851
M0208	M-CSA	query/M-CSA/pdb/1ezv.pdb	C202,C206,C228,C229,C272,E161
M0209	M-CSA	query/M-CSA/pdb/1lij.pdb	A136,A318
M0210	M-CSA	query/M-CSA/pdb/1m6k.pdb	A67,A70,A115,A120,A160,A215
M0211	M-CSA	query/M-CSA/pdb/1idt.pdb	A14,A74,A165
M0212	M-CSA	query/M-CSA/pdb/1n2c.pdb	A62,A65,A96,A195,B153,B157,E10,E129,F15,F41
M0213	M-CSA	query/M-CSA/pdb/1l6g.pdb	A39,A136,A166,A219,B265,B311,B313
M0214	M-CSA	query/M-CSA/pdb/1ecf.pdb	A1,A27,A101,A102,A258
M0215	M-CSA	query/M-CSA/pdb/1pvd.pdb	A416,A477,B28,B51,B114,B115
M0216	M-CSA	query/M-CSA/pdb/1ca2.pdb	A64,A94,A96,A106,A119,A199
M0217	M-CSA	query/M-CSA/pdb/1sc9.pdb	A11,A80,A81,A207,A235,A236
M0218	M-CSA	query/M-CSA/pdb/1hpl.pdb	A77,A152,A153,A176,A263
M0219	M-CSA	query/M-CSA/pdb/1trk.pdb	A30,A263,B418,B481
M0220	M-CSA	query/M-CSA/pdb/1mcz.pdb	A281,A401,B26,B28,B47,B70
M0221	M-CSA	query/M-CSA/pdb/2ag0.pdb	A419,B29,B50,B113
M0222	M-CSA	query/M-CSA/pdb/2qut.pdb	A33,A146,A187,A189,A229,A300,A363
M0223	M-CSA	query/M-CSA/pdb/2qf7.pdb	A283,A297,A299,A305,A353,A549,A655,A718,A747,A749,A882
M0224	M-CSA	query/M-CSA/pdb/1bob.pdb	A220,A255
M0225	M-CSA	query/M-CSA/pdb/1vr7.pdb	A55,A62,A63,A68,A83
M0226	M-CSA	query/M-CSA/pdb/1qrr.pdb	A145,A180,A182,A183,A186
M0227	M-CSA	query/M-CSA/pdb/1e6u.pdb	A107,A108,A109,A136,A140,A179
M0228	M-CSA	query/M-CSA/pdb/1bxk.pdb	A134,A135,A136,A160,A164
M0229	M-CSA	query/M-CSA/pdb/2a84.pdb	A40,A44,A47,A88,A89,A92,A160,A196,A197,A198
M0230	M-CSA	query/M-CSA/pdb/1gzg.pdb	A205,A260
M0231	M-CSA	query/M-CSA/pdb/1uw8.pdb	A92,A95,A97,A101,A140,A162
M0232	M-CSA	query/M-CSA/pdb/1a41.pdb	A130,A167,A223,A265,A274
M0234	M-CSA	query/M-CSA/pdb/1gpm.pdb	A59,A86,A87,A181,A183,A239,A381
M0235	M-CSA	query/M-CSA/pdb/1f7u.pdb	A156,A159,A162
M0236	M-CSA	query/M-CSA/pdb/1q6l.pdb	A36,A37,A64,A112,A136,A139,B67,B68,B72
M0237	M-CSA	query/M-CSA/pdb/2c7v.pdb	A14,A161,A174
M0238	M-CSA	query/M-CSA/pdb/1wpo.pdb	A63,A132,A134,A157,A165,A166
M0239	M-CSA	query/M-CSA/pdb/7atj.pdb	A38,A42,A70,A170
M0240	M-CSA	query/M-CSA/pdb/1szd.pdb	A42,A43,A44,A45,A116,A118,A135
M0241	M-CSA	query/M-CSA/pdb/3pva.pdb	A1,A82,A175,A228
M0242	M-CSA	query/M-CSA/pdb/2f9r.pdb	A12,A34,A47,A48,A52,A93,A230,A233,A252
M0243	M-CSA	query/M-CSA/pdb/1ho1.pdb	A9,A12,A45,A47,A51,A72,A103,A153,A193
M0244	M-CSA	query/M-CSA/pdb/1cg6.pdb	A220,A222
M0245	M-CSA	query/M-CSA/pdb/2rjr.pdb	A63,A70
M0246	M-CSA	query/M-CSA/pdb/1ir3.pdb	A1132,A1136
M0247	M-CSA	query/M-CSA/pdb/1kzl.pdb	A2,A41,A48,A50,A64,A102,A148
M0248	M-CSA	query/M-CSA/pdb/1a7u.pdb	A32,A98,A99,A228,A257
M0249	M-CSA	query/M-CSA/pdb/1dty.pdb	A17,A144,A245,A274
M0250	M-CSA	query/M-CSA/pdb/2cpo.pdb	A29,A105,A106,A183
M0251	M-CSA	query/M-CSA/pdb/1eh6.pdb	A114,A137,A145,A146,A172
M0252	M-CSA	query/M-CSA/pdb/1igs.pdb	A51,A53,A110,A159,A180,A210,A211
M0253	M-CSA	query/M-CSA/pdb/1fps.pdb	A71,A112,A117,A121,A126,A188,A214,A253,A257,A258
M0254	M-CSA	query/M-CSA/pdb/1h3b.pdb	A45,A93,A127,A169,A262,A312,A365,A374,A376,A377,A420,A451,A489,A495,A601,A605,A609
M0255	M-CSA	query/M-CSA/pdb/1mg5.pdb	A108,A139,A152,A156
M0256	M-CSA	query/M-CSA/pdb/1qlh.pdb	A46,A48,A51,A67,A174
M0257	M-CSA	query/M-CSA/pdb/1xx2.pdb	A64,A67,A150,A272,A315,A318
M0258	M-CSA	query/M-CSA/pdb/1sml.pdb	A84,A86,A88,A89,A160,A191,A225
M0259	M-CSA	query/M-CSA/pdb/1n20.pdb	A323,A344,A452,A578
M0260	M-CSA	query/M-CSA/pdb/1gtk.pdb	A83,A84,A131,A132,A149,A155,A242
M0261	M-CSA	query/M-CSA/pdb/1di1.pdb	A92,A112,A178,A206,A333
M0262	M-CSA	query/M-CSA/pdb/1jfg.pdb	A93,A96,A97,A100,A182,A232,A304,A305
M0263	M-CSA	query/M-CSA/pdb/3kb9.pdb	A95,A96,A198,A338
M0264	M-CSA	query/M-CSA/pdb/1ezf.pdb	A171,A218,A228,A288
M0265	M-CSA	query/M-CSA/pdb/5eat.pdb	A264,A273,A401,A402,A403,A441,A444,A520,A525,A527
M0266	M-CSA	query/M-CSA/pdb/1apy.pdb	A49,B183,B201,B211,B234,B235
M0267	M-CSA	query/M-CSA/pdb/1dhp.pdb	A133,A161,A203
M0268	M-CSA	query/M-CSA/pdb/1bmt.pdb	A757,A759,A810
M0269	M-CSA	query/M-CSA/pdb/3dgb.pdb	A24,A169,A171,A200,A226,A251,A275,A329
M0270	M-CSA	query/M-CSA/pdb/1h1z.pdb	A11,A36,A38,A40,A69,A71,A144,A178
M0271	M-CSA	query/M-CSA/pdb/1pym.pdb	A46,A47,A48,A58,A120,A122,A123,A159,A190
M0272	M-CSA	query/M-CSA/pdb/1f61.pdb	A153,A180,A191,A193,A228,A315,A317
M0273	M-CSA	query/M-CSA/pdb/1jdi.pdb	A120,A229
M0274	M-CSA	query/M-CSA/pdb/1pow.pdb	A121,A122,A264,A394,A479,A480,A483,B59
M0275	M-CSA	query/M-CSA/pdb/3ey9.pdb	A380,A465,B50,B112,B113
M0276	M-CSA	query/M-CSA/pdb/1ogy.pdb	E56,E152,E153,E346,E383,E384
M0277	M-CSA	query/M-CSA/pdb/1zk7.pdb	A136,A141,A558,A559
M0278	M-CSA	query/M-CSA/pdb/2b3i.pdb	A39,A82,A85,A90
M0279	M-CSA	query/M-CSA/pdb/1sur.pdb	A204,A208
M0280	M-CSA	query/M-CSA/pdb/1dtw.pdb	A162,A291,A292,B76
M0281	M-CSA	query/M-CSA/pdb/2gmh.pdb	A82,A331,A367,A528,A553,A556,A559,B367
M0282	M-CSA	query/M-CSA/pdb/1s9i.pdb	A194,A221
M0283	M-CSA	query/M-CSA/pdb/1k0g.pdb	A258,A274
M0284	M-CSA	query/M-CSA/pdb/2dd5.pdb	B108,C128,C131,C132,C133
M0285	M-CSA	query/M-CSA/pdb/1uok.pdb	A98,A199,A255,A328,A329
M0286	M-CSA	query/M-CSA/pdb/2z67.pdb	A166,A249,A278,A307,B72,B94,B95,B102
M0287	M-CSA	query/M-CSA/pdb/1g8f.pdb	A196,A197,A201,A204,A290
M0288	M-CSA	query/M-CSA/pdb/3s8r.pdb	A170,A192,A239,A413,A624
M0289	M-CSA	query/M-CSA/pdb/1n0h.pdb	A139,A202,A251,B582
M0290	M-CSA	query/M-CSA/pdb/1zio.pdb	A13,A88,A127,A160,A171
M0291	M-CSA	query/M-CSA/pdb/1mla.pdb	A11,A92,A93,A117,A201,A250
M0292	M-CSA	query/M-CSA/pdb/1dd8.pdb	A163,A298,A328,A333,A390,A392
M0293	M-CSA	query/M-CSA/pdb/1mht.pdb	A81,A119,A163,A165
M0294	M-CSA	query/M-CSA/pdb/1yq4.pdb	A130,A251,A253,A263,A266,A297,A364,A408
M0295	M-CSA	query/M-CSA/pdb/1adn.pdb	A38,A42,A69,A72
M0296	M-CSA	query/M-CSA/pdb/1n1d.pdb	A44,A46
M0297	M-CSA	query/M-CSA/pdb/1s6l.pdb	A96,A99,A159
M0298	M-CSA	query/M-CSA/pdb/2pan.pdb	A25,A51,A421,A476,A479
M0299	M-CSA	query/M-CSA/pdb/1b6t.pdb	A18,A42,A91,A129
M0300	M-CSA	query/M-CSA/pdb/2pz0.pdb	A17,A18,A59,A121,A239
M0301	M-CSA	query/M-CSA/pdb/1mki.pdb	A74,A77,A201,A253,A271
M0302	M-CSA	query/M-CSA/pdb/1ct9.pdb	A1,A50,A74,A75,A322,A325
M0303	M-CSA	query/M-CSA/pdb/1mb9.pdb	A348,A382,A443
M0304	M-CSA	query/M-CSA/pdb/1ea0.pdb	A1,A231,A232,A479,A886,A937
M0305	M-CSA	query/M-CSA/pdb/1et0.pdb	A38,A159,A193
M0306	M-CSA	query/M-CSA/pdb/2vck.pdb	A105,A206
M0307	M-CSA	query/M-CSA/pdb/3cmm.pdb	A21,A481,A544,A600,A601,A603,A781,A782
M0308	M-CSA	query/M-CSA/pdb/1xld.pdb	A53,A56,A87,A180,A182,A216,A219,A244,A254,A256,A292
M0309	M-CSA	query/M-CSA/pdb/1ile.pdb	A46,A85,A518,A554,A558,A591,A594
M0310	M-CSA	query/M-CSA/pdb/1e4e.pdb	A19,A22,A99,A244,A250,A290,A311,A315
M0311	M-CSA	query/M-CSA/pdb/7enl.pdb	A39,A159,A168,A211,A246,A295,A320,A345,A373,A396
M0312	M-CSA	query/M-CSA/pdb/1kq3.pdb	A169,A252,A255,A269
M0313	M-CSA	query/M-CSA/pdb/1diz.pdb	E218,E222,E238
M0314	M-CSA	query/M-CSA/pdb/1qdl.pdb	A306,A333,A357,A377,A393,B56,B84,B85,B175,B177
M0315	M-CSA	query/M-CSA/pdb/1ey3.pdb	A98,A141,A144,A164
M0316	M-CSA	query/M-CSA/pdb/1j21.pdb	A12,A92,A121,A173
M0317	M-CSA	query/M-CSA/pdb/1uag.pdb	A115,A138,A183
M0319	M-CSA	query/M-CSA/pdb/1oya.pdb	A37,A191,A194,A196,A251
M0320	M-CSA	query/M-CSA/pdb/3h8i.pdb	A129,A178,A215,A350,A353,A386
M0321	M-CSA	query/M-CSA/pdb/1yt3.pdb	A28,A30,A85,A151,A155
M0322	M-CSA	query/M-CSA/pdb/1gog.pdb	A228,A272,A290,A495,A496,A581
M0323	M-CSA	query/M-CSA/pdb/2akj.pdb	A109,A223,A224,A481,A486,A487
M0324	M-CSA	query/M-CSA/pdb/1tph.pdb	A11,A13,A95,A97,A165,A171,A211
M0325	M-CSA	query/M-CSA/pdb/2eua.pdb	A190,A240,A284,A416,A420
M0326	M-CSA	query/M-CSA/pdb/1pkn.pdb	A72,A119,A269,A327
M0328	M-CSA	query/M-CSA/pdb/1lbm.pdb	A7,A126
M0329	M-CSA	query/M-CSA/pdb/2ixj.pdb	A65,A74,A134,A171
M0330	M-CSA	query/M-CSA/pdb/2zr8.pdb	A57,A82,A208,A212,A214,A308
M0331	M-CSA	query/M-CSA/pdb/1rm0.pdb	A320,A369,A412,A489
M0332	M-CSA	query/M-CSA/pdb/1uam.pdb	A89,A116,A154,A169
M0333	M-CSA	query/M-CSA/pdb/2o1x.pdb	A289,A373,A401
M0334	M-CSA	query/M-CSA/pdb/1bwz.pdb	A73,A159,A208,A217,A220
M0335	M-CSA	query/M-CSA/pdb/1jfl.pdb	A48,A82,A84,A124,A164,A194
M0336	M-CSA	query/M-CSA/pdb/2hdh.pdb	A137,A158,A170,A208
M0337	M-CSA	query/M-CSA/pdb/1chd.pdb	A164,A165,A190,A283,A286
M0338	M-CSA	query/M-CSA/pdb/2id0.pdb	A207,A313,A500
M0339	M-CSA	query/M-CSA/pdb/1c3j.pdb	A22,A72,A100,A191
M0340	M-CSA	query/M-CSA/pdb/2wml.pdb	A269,A319
M0341	M-CSA	query/M-CSA/pdb/1sg4.pdb	A66,A111,A135,A136
M0342	M-CSA	query/M-CSA/pdb/1dci.pdb	A117,A173,A176,A196,A204
M0343	M-CSA	query/M-CSA/pdb/1hzd.pdb	A141,A186,A189,A209
M0344	M-CSA	query/M-CSA/pdb/2gtr.pdb	A66,A115,A146
M0345	M-CSA	query/M-CSA/pdb/3bpt.pdb	A98,A146,A169,A177
M0346	M-CSA	query/M-CSA/pdb/1q51.pdb	A105,A115,A161,A185,A190,B287
M0347	M-CSA	query/M-CSA/pdb/2vss.pdb	A70,A75,A120,A143,B239
M0348	M-CSA	query/M-CSA/pdb/2chr.pdb	A163,A165,A194,A220,A245,A269,A323
M0349	M-CSA	query/M-CSA/pdb/1e3v.pdb	A16,A40,A100,A103
M0350	M-CSA	query/M-CSA/pdb/1h3i.pdb	A245,A293,A297,A305,A335
M0351	M-CSA	query/M-CSA/pdb/1snz.pdb	A107,A176,A307
M0352	M-CSA	query/M-CSA/pdb/3pmg.pdb	B116,B287,B289,B291
M0353	M-CSA	query/M-CSA/pdb/1mbb.pdb	A159,A229,A325
M0354	M-CSA	query/M-CSA/pdb/1coy.pdb	A361,A447,A485
M0355	M-CSA	query/M-CSA/pdb/1cgk.pdb	A164,A215,A303,A336
M0356	M-CSA	query/M-CSA/pdb/1vzx.pdb	A247,A280,A314,A317,A356,A365
M0357	M-CSA	query/M-CSA/pdb/3thi.pdb	A113,A241,A272
M0358	M-CSA	query/M-CSA/pdb/2a5h.pdb	A112,A113,A116,A125,A129,A132,A134,A293,A330,A337
M0359	M-CSA	query/M-CSA/pdb/1f9z.pdb	A74,A122,B5,B56
M0361	M-CSA	query/M-CSA/pdb/3a15.pdb	A143,A178,A219,A299,A306,A320
M0362	M-CSA	query/M-CSA/pdb/1d6o.pdb	A26,A36,A37,A56,A82,A99
M0363	M-CSA	query/M-CSA/pdb/1grc.pdb	A106,A108,A135,A144
M0364	M-CSA	query/M-CSA/pdb/2tps.pdb	A59,A130,A159
M0365	M-CSA	query/M-CSA/pdb/1pfk.pdb	A11,A72,A125,A127,A129,A171
M0366	M-CSA	query/M-CSA/pdb/1ecl.pdb	A9,A111,A319,A321,A365
M0367	M-CSA	query/M-CSA/pdb/2iht.pdb	A57,A438
M0368	M-CSA	query/M-CSA/pdb/1i8t.pdb	B170,B174,B247,B278,B298,B346,B348
M0369	M-CSA	query/M-CSA/pdb/1dlg.pdb	B22,B23,B115,B120,B305,B397
M0370	M-CSA	query/M-CSA/pdb/2ybp.pdb	A170,A177,A188,A190,A276,A288
M0371	M-CSA	query/M-CSA/pdb/1a05.pdb	A140,A246,A250,B190,B222
M0373	M-CSA	query/M-CSA/pdb/1qi9.pdb	A341,A349,A411,A416,A417,A418,A480,A486,A490
M0374	M-CSA	query/M-CSA/pdb/1qi9.pdb	A341,A349,A411,A416,A417,A418,A480,A486,A490
M0375	M-CSA	query/M-CSA/pdb/4ts9.pdb	A20,A24,A87,A90,A204,A217,C43
M0376	M-CSA	query/M-CSA/pdb/1a4l.pdb	A15,A17,A214,A217,A238,A295
M0377	M-CSA	query/M-CSA/pdb/1r0m.pdb	A142,A168,A170,A195,A220,A245,A269,A297
M0378	M-CSA	query/M-CSA/pdb/1mok.pdb	A78,A82,A87,A137,A501
M0379	M-CSA	query/M-CSA/pdb/1a16.pdb	A38,A243,A260,A271,A350,A354,A361,A383,A387,A404,A406
M0380	M-CSA	query/M-CSA/pdb/1nlu.pdb	A80,A84,A170,A287
M0381	M-CSA	query/M-CSA/pdb/1tde.pdb	A135,A138,A139
M0382	M-CSA	query/M-CSA/pdb/1gxs.pdb	A158,A270
M0383	M-CSA	query/M-CSA/pdb/1a50.pdb	A49,A60,A175,B87,B109,B377
M0384	M-CSA	query/M-CSA/pdb/1a8h.pdb	A19,A22,A127,A130,A144,A147,A297,A300
M0385	M-CSA	query/M-CSA/pdb/1eg7.pdb	A1074,A1076,A1097,A1108,A1276,A1304,A1384,A1412
M0386	M-CSA	query/M-CSA/pdb/1qi9.pdb	A341,A349,A411,A416,A417,A418,A480,A486,A490
M0387	M-CSA	query/M-CSA/pdb/1yph.pdb	B57,B102,C193,C195,C196
M0388	M-CSA	query/M-CSA/pdb/5hrc.pdb	A14,A83,A197
M0389	M-CSA	query/M-CSA/pdb/1a4i.pdb	A56,A100,A125
M0390	M-CSA	query/M-CSA/pdb/2qt6.pdb	A64,A66,A109,A111,A394,A397,A399,A451,A452,A453,A454,A457,A462
M0391	M-CSA	query/M-CSA/pdb/1a95.pdb	A88,A89,A92
M0392	M-CSA	query/M-CSA/pdb/1af7.pdb	A53,A154
M0393	M-CSA	query/M-CSA/pdb/1agm.pdb	A120,A176,A179,A180,A400
M0394	M-CSA	query/M-CSA/pdb/1aj0.pdb	A221,A255
M0395	M-CSA	query/M-CSA/pdb/1ak0.pdb	A1,A6,A45,A48,A60,A116,A120,A126,A149,A153
M0396	M-CSA	query/M-CSA/pdb/1am5.pdb	A32,A35,A37,A39,A75,A215,A218
M0397	M-CSA	query/M-CSA/pdb/1amy.pdb	A179,A204,A289
M0398	M-CSA	query/M-CSA/pdb/1aop.pdb	A83,A153,A215,A217,A434,A440,A479,A483
M0399	M-CSA	query/M-CSA/pdb/1apx.pdb	A38,A42,A163,A179,A208
M0400	M-CSA	query/M-CSA/pdb/1aq0.pdb	A232,A280,A283,A288
M0401	M-CSA	query/M-CSA/pdb/1aql.pdb	A107,A108,A194,A195,A320,A435
M0402	M-CSA	query/M-CSA/pdb/1arz.pdb	A159,A163
M0403	M-CSA	query/M-CSA/pdb/1ast.pdb	A92,A93,A96,A102,A149
M0404	M-CSA	query/M-CSA/pdb/1asy.pdb	C325,C327,C333,C334,C478,C481,C531
M0405	M-CSA	query/M-CSA/pdb/1at1.pdb	A54,A55,A84,A105,A134
M0406	M-CSA	query/M-CSA/pdb/1aui.pdb	A90,A92,A118,A121,A122,A150,A151,A199,A254,A281
M0407	M-CSA	query/M-CSA/pdb/1auo.pdb	A23,A114,A115,A168,A199
M0408	M-CSA	query/M-CSA/pdb/1auw.pdb	A281,A287,A294,C160
M0409	M-CSA	query/M-CSA/pdb/1aw8.pdb	B25,B58,C9
M0410	M-CSA	query/M-CSA/pdb/1ax4.pdb	A132,A133,A223,A225,A266,A458,B72
M0411	M-CSA	query/M-CSA/pdb/1ay4.pdb	A140,A222,A224,A258
M0412	M-CSA	query/M-CSA/pdb/1azw.pdb	A43,A110,A111,A266,A294
M0413	M-CSA	query/M-CSA/pdb/1azy.pdb	A83,A84,A85,A86,A123,A171,A186,A190,A191
M0414	M-CSA	query/M-CSA/pdb/1b2m.pdb	D38,D40,D58,D77,D92,D100
M0415	M-CSA	query/M-CSA/pdb/1b6g.pdb	A124,A125,A175,A260,A289
M0416	M-CSA	query/M-CSA/pdb/1h7a.pdb	A78,A79,A288,A290,A292,A311,A441,A446,A580
M0417	M-CSA	query/M-CSA/pdb/1b8f.pdb	A53,A83,A195,A280,A283,A329,A414
M0418	M-CSA	query/M-CSA/pdb/1b8g.pdb	A145,A230,A232,A273
M0419	M-CSA	query/M-CSA/pdb/1b9h.pdb	A88,A159,A162,A185,A188,A219,A226,A236
M0420	M-CSA	query/M-CSA/pdb/1bd3.pdb	A137,A141,A235,A238
M0421	M-CSA	query/M-CSA/pdb/1bf2.pdb	A128,A229,A230,A232,A259,A375,A435,A510
M0422	M-CSA	query/M-CSA/pdb/4v40.pdb	A201,A357,A391,A416,A418,A461,A537,A597,A601,A604
M0423	M-CSA	query/M-CSA/pdb/1bhg.pdb	A207,A451,A504,A540
M0424	M-CSA	query/M-CSA/pdb/1bjo.pdb	A102,A174,A198
M0425	M-CSA	query/M-CSA/pdb/1qrz.pdb	A603,A646,A741,A742
M0426	M-CSA	query/M-CSA/pdb/1bol.pdb	A46,A49,A57,A105,A108,A109
M0427	M-CSA	query/M-CSA/pdb/1boo.pdb	A53,A54,A96
M0428	M-CSA	query/M-CSA/pdb/1bqc.pdb	A50,A127,A128,A196,A198,A225,A254
M0429	M-CSA	query/M-CSA/pdb/1brm.pdb	A135,A162,A267,A274
M0430	M-CSA	query/M-CSA/pdb/1bs0.pdb	A47,A133,A175,A179,A204,A207,A236
M0431	M-CSA	query/M-CSA/pdb/1bs9.pdb	A13,A90,A91,A175,A187
M0432	M-CSA	query/M-CSA/pdb/1bvv.pdb	A35,A69,A78,A80,A172
M0433	M-CSA	query/M-CSA/pdb/1bvz.pdb	A325,A354,A421
M0434	M-CSA	query/M-CSA/pdb/1bwd.pdb	A9,A108,A179,A227,A229,A286,A331,A332
M0435	M-CSA	query/M-CSA/pdb/1bxr.pdb	A129,A169,A215,A243,A283,A285,A299,A301,A303,A715,A721,A722,A761,A829,A841,A843,A848,B202,B269,B353,B355
M0436	M-CSA	query/M-CSA/pdb/1bya.pdb	A101,A186,A342,A380,A383
M0437	M-CSA	query/M-CSA/pdb/1c4x.pdb	A40,A109,A110,A111,A186,A235,A263,A264
M0438	M-CSA	query/M-CSA/pdb/1c4z.pdb	A506,A539,A550,A607,A820,D86
M0439	M-CSA	query/M-CSA/pdb/1c82.pdb	A349,A399,A408,A462
M0440	M-CSA	query/M-CSA/pdb/1qk2.pdb	A169,A174,A175,A181,A221,A401
M0441	M-CSA	query/M-CSA/pdb/1cb8.pdb	A175,A225,A234,A288,A371
M0442	M-CSA	query/M-CSA/pdb/1cbg.pdb	A91,A137,A183,A324,A326,A397
M0443	M-CSA	query/M-CSA/pdb/1cc1.pdb	A18,A21,A126,A164,A208,A211,A231,A237,A246,A258,A264,A267,B23,B70,B73,B77,B425,B492,B495
M0444	M-CSA	query/M-CSA/pdb/1cel.pdb	A212,A214,A217,A228
M0445	M-CSA	query/M-CSA/pdb/1cev.pdb	A99,A122,A124,A126,A139,A226,A228,A271
M0446	M-CSA	query/M-CSA/pdb/1cfr.pdb	A71,A134,A190,A204
M0447	M-CSA	query/M-CSA/pdb/1cg2.pdb	A112,A141,A175,A176,A200,A385
M0448	M-CSA	query/M-CSA/pdb/1chk.pdb	A22,A40,A45
M0449	M-CSA	query/M-CSA/pdb/1cl1.pdb	A58,A111,A185,A210
M0450	M-CSA	query/M-CSA/pdb/1dgs.pdb	A114,A116,A118,A221,A312,A406,A409,A422,A427
M0451	M-CSA	query/M-CSA/pdb/1ec9.pdb	A205,A207,A235,A237,A260,A289,A313,A339,A341
M0453	M-CSA	query/M-CSA/pdb/1jkm.pdb	A127,A128,A202,A233,A238,A308,A338
M0454	M-CSA	query/M-CSA/pdb/1rpt.pdb	A11,A12,A15,A79,A257,A258
M0455	M-CSA	query/M-CSA/pdb/3eca.pdb	A12,A25,A89,A90,A162,B283
M0456	M-CSA	query/M-CSA/pdb/1d5r.pdb	A92,A124,A130
M0457	M-CSA	query/M-CSA/pdb/1g6t.pdb	A49,A94,A313,A341,A385,A386,A411
M0458	M-CSA	query/M-CSA/pdb/1a4i.pdb	A49,A56,A100
M0459	M-CSA	query/M-CSA/pdb/1pyl.pdb	A56,A67,A71,A86
M0460	M-CSA	query/M-CSA/pdb/1myr.pdb	A95,A187,A190,A328,A330,A409
M0461	M-CSA	query/M-CSA/pdb/1s9c.pdb	A193,A198,A213,A216
M0462	M-CSA	query/M-CSA/pdb/1pnt.pdb	A12,A15,A17,A18,A19,A129
M0463	M-CSA	query/M-CSA/pdb/2dw7.pdb	A55,A182,A184,A213,A239,A265,A292,A322,A341
M0464	M-CSA	query/M-CSA/pdb/1teh.pdb	A46,A47,A48,A67,A68,A97,A100,A103,A111,A115,A174,A369
M0465	M-CSA	query/M-CSA/pdb/1ju3.pdb	A44,A117,A118,A166,A259,A287
M0466	M-CSA	query/M-CSA/pdb/1ci8.pdb	A75,A78,A133,A135,A152,A181,A186,A253,A348,A351
M0467	M-CSA	query/M-CSA/pdb/1cv2.pdb	A38,A108,A109,A132,A272
M0468	M-CSA	query/M-CSA/pdb/1kcz.pdb	A172,A194,A238,A273,A307,A329,A331
M0469	M-CSA	query/M-CSA/pdb/1bzc.pdb	A181,A215,A221,A222,A262
M0470	M-CSA	query/M-CSA/pdb/1gz6.pdb	A164,A168
M0471	M-CSA	query/M-CSA/pdb/1hoz.pdb	A10,A15,A40,A83,A137,A186,A260,A261
M0472	M-CSA	query/M-CSA/pdb/1s95.pdb	A242,A244,A271,A274,A275,A303,A304,A352,A400,A427
M0473	M-CSA	query/M-CSA/pdb/1xqd.pdb	A243,A286,A352,A393
M0474	M-CSA	query/M-CSA/pdb/3zo8.pdb	D7,D63,D75,D78,D90,D108,D116
M0475	M-CSA	query/M-CSA/pdb/1cns.pdb	A67,A89
M0476	M-CSA	query/M-CSA/pdb/1cqj.pdb	A208,A246,B109,B197
M0477	M-CSA	query/M-CSA/pdb/1cqq.pdb	A40,A71,A145,A147
M0478	M-CSA	query/M-CSA/pdb/1ctn.pdb	A311,A313,A315,A390
M0479	M-CSA	query/M-CSA/pdb/1cwy.pdb	A293,A340,A395
M0480	M-CSA	query/M-CSA/pdb/1czf.pdb	A180,A201,A202,A223,A256,A258
M0481	M-CSA	query/M-CSA/pdb/1d2r.pdb	A111,A192,A195
M0482	M-CSA	query/M-CSA/pdb/1d7r.pdb	A138,A210,A243,A246,A272,A406
M0483	M-CSA	query/M-CSA/pdb/4hpn.pdb	A166,A194,A220,A246,A269,A296,A329
M0484	M-CSA	query/M-CSA/pdb/1d8d.pdb	A164,B248,B291,B294,B297,B299,B300,B352,B359,B362
M0485	M-CSA	query/M-CSA/pdb/2qmx.pdb	A171,A173
M0486	M-CSA	query/M-CSA/pdb/1d8h.pdb	A305,A307,A393,A409,A456,A496
M0487	M-CSA	query/M-CSA/pdb/1db3.pdb	A132,A134,A156,A160
M0488	M-CSA	query/M-CSA/pdb/1de6.pdb	A193,A234,A236,A267,A270,A294,A302,A304,A334
M0490	M-CSA	query/M-CSA/pdb/1dhf.pdb	A22,A30
M0491	M-CSA	query/M-CSA/pdb/1dhr.pdb	A146,A150
M0492	M-CSA	query/M-CSA/pdb/1din.pdb	A36,A37,A85,A123,A124,A171,A202
M0493	M-CSA	query/M-CSA/pdb/1dj0.pdb	A58,A60,A205
M0494	M-CSA	query/M-CSA/pdb/1dio.pdb	A141,A143,A170,A221,A296,A335,A362
M0495	M-CSA	query/M-CSA/pdb/1dmu.pdb	B116,B142,B143,B144
M0496	M-CSA	query/M-CSA/pdb/1djl.pdb	A890,A925,A1006
M0497	M-CSA	query/M-CSA/pdb/1ycf.pdb	A25,A81,A83,A85,A148,A167,A195,A228
M0498	M-CSA	query/M-CSA/pdb/2hgs.pdb	A125,A144,A146,A151,A305,A364,A368,A369,A450
M0499	M-CSA	query/M-CSA/pdb/1pjh.pdb	A70,A101,A126,A158
M0500	M-CSA	query/M-CSA/pdb/1e3i.pdb	A46,A47,A48,A67,A178,A182
M0502	M-CSA	query/M-CSA/pdb/3es7.pdb	A42,A45,A90,A162,A164,A193,A221,A246,A297
M0503	M-CSA	query/M-CSA/pdb/4jn7.pdb	A189,A191,A216,A242,A265,A292
M0504	M-CSA	query/M-CSA/pdb/1qhf.pdb	A8,A59,A86,A181
M0505	M-CSA	query/M-CSA/pdb/1e0c.pdb	A230,A231,A232,A233,A234,A235,A236
M0506	M-CSA	query/M-CSA/pdb/1fnb.pdb	A95,A96,A272,A312,A314
M0507	M-CSA	query/M-CSA/pdb/1c17.pdb	L61,M206,M210,M214
M0508	M-CSA	query/M-CSA/pdb/1lws.pdb	C1,C76,C78,C79,C301,C403,C433,C434,C454
M0509	M-CSA	query/M-CSA/pdb/1r76.pdb	A172,A307
M0510	M-CSA	query/M-CSA/pdb/1bix.pdb	A171,A210,A283,A309
M0511	M-CSA	query/M-CSA/pdb/1nmw.pdb	A59,A113,A157
M0512	M-CSA	query/M-CSA/pdb/1eej.pdb	A98,A100,A101,A125
M0513	M-CSA	query/M-CSA/pdb/1gpr.pdb	A66,A68,A83
M0514	M-CSA	query/M-CSA/pdb/1e2a.pdb	A78,A80,A82
M0515	M-CSA	query/M-CSA/pdb/1e2t.pdb	A39,A64,A69,A107,A122
M0516	M-CSA	query/M-CSA/pdb/1qrg.pdb	A62,A75,A84,A202
M0517	M-CSA	query/M-CSA/pdb/1i6p.pdb	A44,A46
M0518	M-CSA	query/M-CSA/pdb/1r4z.pdb	A12,A77,A78,A133,A156
M0519	M-CSA	query/M-CSA/pdb/1tah.pdb	A17,A87,A88,A241,A263,A285,A287,A291,A295
M0520	M-CSA	query/M-CSA/pdb/1thg.pdb	A132,A217,A218,A354,A463
M0521	M-CSA	query/M-CSA/pdb/1ebf.pdb	A219,A223
M0522	M-CSA	query/M-CSA/pdb/1eh5.pdb	A41,A115,A116,A233,A289
M0523	M-CSA	query/M-CSA/pdb/1pja.pdb	A45,A111,A112,A228,A283
M0524	M-CSA	query/M-CSA/pdb/1cm0.pdb	A563,A568,A570,A571,A572,A574,A606,A637,A640
M0525	M-CSA	query/M-CSA/pdb/1mj9.pdb	A304,A338
M0526	M-CSA	query/M-CSA/pdb/4mdh.pdb	A158,A186
M0527	M-CSA	query/M-CSA/pdb/1emd.pdb	A150,A177
M0528	M-CSA	query/M-CSA/pdb/1it4.pdb	A64,A85
M0529	M-CSA	query/M-CSA/pdb/1cjy.pdb	A197,A198,A228,A549
M0530	M-CSA	query/M-CSA/pdb/1jch.pdb	A510,A513,A517,A545
M0532	M-CSA	query/M-CSA/pdb/1rhc.pdb	A39,A43,A108
M0533	M-CSA	query/M-CSA/pdb/1bh2.pdb	A43,A178,A181,A204
M0534	M-CSA	query/M-CSA/pdb/1vom.pdb	A182,A233,A457,A459
M0537	M-CSA	query/M-CSA/pdb/1hto.pdb	A50,A327,A339
M0538	M-CSA	query/M-CSA/pdb/1bib.pdb	A118,A183,A317
M0539	M-CSA	query/M-CSA/pdb/1b7y.pdb	A204,A314
M0540	M-CSA	query/M-CSA/pdb/1qf6.pdb	B334,B363,B385,B511
M0542	M-CSA	query/M-CSA/pdb/1jof.pdb	A148,A196,A212,A274
M0543	M-CSA	query/M-CSA/pdb/1f75.pdb	A29,A46
M0544	M-CSA	query/M-CSA/pdb/1f6d.pdb	A95,A117,A131,A213,A215,A246
M0545	M-CSA	query/M-CSA/pdb/1f2d.pdb	A51,A269,A295
M0546	M-CSA	query/M-CSA/pdb/1eyi.pdb	A68,A74,A97,A98,A118,A120,A121,A280
M0547	M-CSA	query/M-CSA/pdb/1ey2.pdb	A292,A335,A341,A365,A371
M0548	M-CSA	query/M-CSA/pdb/1exp.pdb	A127,A169,A205,A233,A235
M0549	M-CSA	query/M-CSA/pdb/1exn.pdb	A26,A68,A83,A86,A128,A131,A153,A155,A201,A204
M0550	M-CSA	query/M-CSA/pdb/1fq0.pdb	A45,A49,A133
M0551	M-CSA	query/M-CSA/pdb/1foh.pdb	A54,A281,A289,A364
M0552	M-CSA	query/M-CSA/pdb/1fgh.pdb	A100,A101,A165,A447,A642,A644
M0553	M-CSA	query/M-CSA/pdb/1fdy.pdb	A137,A165
M0554	M-CSA	query/M-CSA/pdb/1f8x.pdb	A7,A72,A92,A98
M0555	M-CSA	query/M-CSA/pdb/1f8r.pdb	A223,A326
M0556	M-CSA	query/M-CSA/pdb/1esc.pdb	A14,A66,A106,A280,A283
M0557	M-CSA	query/M-CSA/pdb/1eq2.pdb	A116,A140,A178
M0558	M-CSA	query/M-CSA/pdb/1d2t.pdb	A150,A183,A189,A193
M0559	M-CSA	query/M-CSA/pdb/1js4.pdb	A55,A58,A424
M0561	M-CSA	query/M-CSA/pdb/2eng.pdb	A10,A121
M0562	M-CSA	query/M-CSA/pdb/1aa6.pdb	A44,A140,A141,A333
M0563	M-CSA	query/M-CSA/pdb/1kqf.pdb	A196,A197,C169
M0564	M-CSA	query/M-CSA/pdb/1a4y.pdb	B13,B40,B114
M0565	M-CSA	query/M-CSA/pdb/1a79.pdb	A115,A125,A156
M0566	M-CSA	query/M-CSA/pdb/1gcu.pdb	A96,A97,A123,A126,A170,A171
M0568	M-CSA	query/M-CSA/pdb/1ga8.pdb	A130,A188,A189
M0569	M-CSA	query/M-CSA/pdb/1fuq.pdb	A188,B324,B331
M0570	M-CSA	query/M-CSA/pdb/1fr8.pdb	A252,A317,A318
M0571	M-CSA	query/M-CSA/pdb/1gdh.pdb	A269,A287
M0573	M-CSA	query/M-CSA/pdb/1iph.pdb	A128,A201,A392
M0574	M-CSA	query/M-CSA/pdb/1kas.pdb	A163,A303,A314,A335,A340,A400
M0575	M-CSA	query/M-CSA/pdb/1jen.pdb	A68,A82
M0576	M-CSA	query/M-CSA/pdb/1j49.pdb	A236,A260,A265,A297
M0577	M-CSA	query/M-CSA/pdb/1ima.pdb	A70,A95
M0578	M-CSA	query/M-CSA/pdb/1hrk.pdb	A164,A165,A263,A340,A343,A347
M0579	M-CSA	query/M-CSA/pdb/1hrd.pdb	A125,A165
M0580	M-CSA	query/M-CSA/pdb/1ghs.pdb	A231,A279,A282,A288
M0581	M-CSA	query/M-CSA/pdb/1fgj.pdb	A233,A267,A268,A334,A467
M0582	M-CSA	query/M-CSA/pdb/1m53.pdb	A241,A295
M0584	M-CSA	query/M-CSA/pdb/1ldm.pdb	A106,A166,A169,A193
M0585	M-CSA	query/M-CSA/pdb/1lbu.pdb	A189,A192,A194,A195
M0586	M-CSA	query/M-CSA/pdb/1lba.pdb	A46,A128
M0587	M-CSA	query/M-CSA/pdb/1lam.pdb	A262,A336
M0588	M-CSA	query/M-CSA/pdb/1kim.pdb	A62,A83,A163,A220,A222,A225
M0589	M-CSA	query/M-CSA/pdb/1kfu.pdb	L99,L105,L262,L286,L288
M0590	M-CSA	query/M-CSA/pdb/1idj.pdb	A154,A176,A236,A239
M0593	M-CSA	query/M-CSA/pdb/1evy.pdb	A210,A267
M0594	M-CSA	query/M-CSA/pdb/1wd8.pdb	A350,A471,A473,A645
M0595	M-CSA	query/M-CSA/pdb/1s2k.pdb	A53,A136
M0596	M-CSA	query/M-CSA/pdb/1eb6.pdb	A106,A129
M0597	M-CSA	query/M-CSA/pdb/1uch.pdb	A89,A95,A169,A184
M0598	M-CSA	query/M-CSA/pdb/1dki.pdb	A47,A195
M0599	M-CSA	query/M-CSA/pdb/1fy2.pdb	A88,A120,A121,A157,A192
M0600	M-CSA	query/M-CSA/pdb/1mhy.pdb	B151,B213
M0601	M-CSA	query/M-CSA/pdb/1mhl.pdb	A95,C239
M0602	M-CSA	query/M-CSA/pdb/1kez.pdb	A142,A143,A169,A259
M0603	M-CSA	query/M-CSA/pdb/1jm6.pdb	A1239,A1243
M0605	M-CSA	query/M-CSA/pdb/1q6x.pdb	A95,A108,A334,A550
M0606	M-CSA	query/M-CSA/pdb/1qsg.pdb	A156,A163
M0607	M-CSA	query/M-CSA/pdb/1r16.pdb	A98,A179
M0608	M-CSA	query/M-CSA/pdb/1ds2.pdb	A57,A102,A193,A195
M0609	M-CSA	query/M-CSA/pdb/1ssx.pdb	A57,A102,A193,A195,A214
M0611	M-CSA	query/M-CSA/pdb/1ush.pdb	A116,A117,A120,A375,A379,A410
M0612	M-CSA	query/M-CSA/pdb/1sll.pdb	A318,A595,A713
M0613	M-CSA	query/M-CSA/pdb/1p1x.pdb	A102,A167,A201
M0615	M-CSA	query/M-CSA/pdb/2ocp.pdb	A70,A142
M0616	M-CSA	query/M-CSA/pdb/1fcq.pdb	A111,A113,A184,A227,A301
M0617	M-CSA	query/M-CSA/pdb/1bg6.pdb	A202,A297
M0619	M-CSA	query/M-CSA/pdb/1cf2.pdb	P140,P219
M0622	M-CSA	query/M-CSA/pdb/1uqt.pdb	A154,A361
M0623	M-CSA	query/M-CSA/pdb/1r1j.pdb	A584,A650,A711,A717
M0624	M-CSA	query/M-CSA/pdb/1gcb.pdb	A67,A73,A369,A392
M0625	M-CSA	query/M-CSA/pdb/1ltq.pdb	A15,A35,A126,A165
M0626	M-CSA	query/M-CSA/pdb/1i1e.pdb	A267,A369,A372
M0627	M-CSA	query/M-CSA/pdb/1l6p.pdb	A42,A68,A70,A71,A103,A109
M0629	M-CSA	query/M-CSA/pdb/1ndi.pdb	A343,A554
M0631	M-CSA	query/M-CSA/pdb/1agy.pdb	A42,A120,A121,A175,A188
M0633	M-CSA	query/M-CSA/pdb/1aug.pdb	A81,A91,A144,A168
M0634	M-CSA	query/M-CSA/pdb/1v0y.pdb	A170,A202,A448,A473
M0635	M-CSA	query/M-CSA/pdb/1t7d.pdb	B88,B90,B145
M0636	M-CSA	query/M-CSA/pdb/1uaq.pdb	A64,A89,A91
M0637	M-CSA	query/M-CSA/pdb/1dek.pdb	A68,A206
M0638	M-CSA	query/M-CSA/pdb/1i1i.pdb	A503,A613
M0639	M-CSA	query/M-CSA/pdb/1mvn.pdb	A90,A175
M0640	M-CSA	query/M-CSA/pdb/1l8t.pdb	A44,A190
M0641	M-CSA	query/M-CSA/pdb/1pwv.pdb	A687,A728
M0642	M-CSA	query/M-CSA/pdb/1nsf.pdb	A549,A631,A708
M0643	M-CSA	query/M-CSA/pdb/1g99.pdb	A10,A91,A148,A212,A241
M0644	M-CSA	query/M-CSA/pdb/1nww.pdb	A53,A55,A99,A101,A132
M0645	M-CSA	query/M-CSA/pdb/1gt7.pdb	A117,A171
M0646	M-CSA	query/M-CSA/pdb/1p4r.pdb	A66,A104,A126,A127,A137,A266,A267,A431,A592
M0647	M-CSA	query/M-CSA/pdb/1kny.pdb	A145,A149
M0648	M-CSA	query/M-CSA/pdb/1snn.pdb	A30,A55,A95,A106,A147,A185
M0650	M-CSA	query/M-CSA/pdb/1qd6.pdb	C142,C144,C146
M0651	M-CSA	query/M-CSA/pdb/1ig8.pdb	A158,A173,A211
M0652	M-CSA	query/M-CSA/pdb/1nvm.pdb	A21,A291
M0653	M-CSA	query/M-CSA/pdb/1kzh.pdb	A82,A146,A203,A204,A206
M0654	M-CSA	query/M-CSA/pdb/1oj4.pdb	A10,A141
M0655	M-CSA	query/M-CSA/pdb/1p7m.pdb	A16,A38,A46
M0658	M-CSA	query/M-CSA/pdb/1fhl.pdb	A45,A136,A246
M0659	M-CSA	query/M-CSA/pdb/1k82.pdb	I1,I2,I56,I258
M0660	M-CSA	query/M-CSA/pdb/1do6.pdb	A14,A15
M0661	M-CSA	query/M-CSA/pdb/1hdh.pdb	A51,A55,A113,A115,A211,A317,A375
M0662	M-CSA	query/M-CSA/pdb/1bo1.pdb	A150,A278
M0663	M-CSA	query/M-CSA/pdb/1rk2.pdb	A252,A253,A254,A255
M0664	M-CSA	query/M-CSA/pdb/2dhn.pdb	A22,A100
M0665	M-CSA	query/M-CSA/pdb/1ez1.pdb	A160,A162,A286,A287,A362
M0666	M-CSA	query/M-CSA/pdb/1mpx.pdb	A82,A174,A175,A307,A340
M0667	M-CSA	query/M-CSA/pdb/1pz3.pdb	A175,A294
M0669	M-CSA	query/M-CSA/pdb/1e19.pdb	A131,A215,A277
M0670	M-CSA	query/M-CSA/pdb/1jxh.pdb	A176,A210
M0671	M-CSA	query/M-CSA/pdb/1fo6.pdb	A47,A110,A127,A146,A172,A197
M0673	M-CSA	query/M-CSA/pdb/1kdg.pdb	A609,A689,A732
M0674	M-CSA	query/M-CSA/pdb/1uf7.pdb	A46,A126,A171
M0675	M-CSA	query/M-CSA/pdb/1pix.pdb	A151,A194,A417,A457
M0676	M-CSA	query/M-CSA/pdb/1b65.pdb	A146,A218,A250,A288,A289
M0678	M-CSA	query/M-CSA/pdb/1ht1.pdb	E1,E33,E45,E124
M0679	M-CSA	query/M-CSA/pdb/1nln.pdb	A54,A71,A115,A122
M0680	M-CSA	query/M-CSA/pdb/1nn4.pdb	A9,A10,A66,A137
M0681	M-CSA	query/M-CSA/pdb/1gq8.pdb	A113,A135,A136,A157
M0682	M-CSA	query/M-CSA/pdb/8pch.pdb	A19,A25,A159
M0683	M-CSA	query/M-CSA/pdb/1k4l.pdb	A41,A66,A94,A99,A136,A174
M0684	M-CSA	query/M-CSA/pdb/1qaz.pdb	A191,A239,A246
M0686	M-CSA	query/M-CSA/pdb/1e1a.pdb	A37,A287
M0687	M-CSA	query/M-CSA/pdb/1roz.pdb	A137,A288,A329
M0688	M-CSA	query/M-CSA/pdb/1hzf.pdb	A991,A994
M0689	M-CSA	query/M-CSA/pdb/1r6w.pdb	A133,A161,A190,A213,A235
M0690	M-CSA	query/M-CSA/pdb/1ogo.pdb	A376,A395
M0691	M-CSA	query/M-CSA/pdb/1peg.pdb	A178,A283
M0693	M-CSA	query/M-CSA/pdb/2rnf.pdb	A12,A40,A116
M0694	M-CSA	query/M-CSA/pdb/1oxa.pdb	A246,A360
M0697	M-CSA	query/M-CSA/pdb/2hsa.pdb	A185,A188,A190
M0698	M-CSA	query/M-CSA/pdb/1jrp.pdb	B310,B730
M0699	M-CSA	query/M-CSA/pdb/1bu7.pdb	A268,A393,A400
M0700	M-CSA	query/M-CSA/pdb/1b5d.pdb	A60,A148,A179
M0701	M-CSA	query/M-CSA/pdb/1eu1.pdb	A114,A116
M0702	M-CSA	query/M-CSA/pdb/1pjq.pdb	A248,A270,A382
M0703	M-CSA	query/M-CSA/pdb/1vq1.pdb	A100,A197,A198
M0704	M-CSA	query/M-CSA/pdb/1c4t.pdb	A375,C323
M0705	M-CSA	query/M-CSA/pdb/1pp4.pdb	A9,A42,A74,A192,A195
M0706	M-CSA	query/M-CSA/pdb/1r44.pdb	A71,A181
M0708	M-CSA	query/M-CSA/pdb/1w27.pdb	A400,B351
M0709	M-CSA	query/M-CSA/pdb/1dj1.pdb	A48,A52,A191
M0710	M-CSA	query/M-CSA/pdb/1ra0.pdb	A156,A217
M0711	M-CSA	query/M-CSA/pdb/2esd.pdb	A154,A250,A284
M0714	M-CSA	query/M-CSA/pdb/1fft.pdb	A61,A71,A75,A79,A103,A124,A135,A142,A145,A149,A201,A204,A211,A284,A286,A288,A299,A315,A359,A362,A419,A420,A421
M0715	M-CSA	query/M-CSA/pdb/1l1d.pdb	A440,A480,A484,A493,A495
M0716	M-CSA	query/M-CSA/pdb/1im5.pdb	A10,A94,A129,A133
M0717	M-CSA	query/M-CSA/pdb/1x7d.pdb	A56,A228
M0718	M-CSA	query/M-CSA/pdb/2fqq.pdb	A237,A238,A285,A286,B390
M0719	M-CSA	query/M-CSA/pdb/1pd2.pdb	181141104
M0720	M-CSA	query/M-CSA/pdb/1j2u.pdb	A122,A178
M0722	M-CSA	query/M-CSA/pdb/1ozh.pdb	A394,A422
M0723	M-CSA	query/M-CSA/pdb/1s01.pdb	A32,A64,A155,A221
M0724	M-CSA	query/M-CSA/pdb/1jhf.pdb	A118,A119,A127,A152,A156
M0725	M-CSA	query/M-CSA/pdb/2acu.pdb	A43,A48,A77,A110
M0726	M-CSA	query/M-CSA/pdb/1m21.pdb	A123,A202,A226
M0727	M-CSA	query/M-CSA/pdb/1l7n.pdb	A11,A12,A13,A100,A144,A171
M0728	M-CSA	query/M-CSA/pdb/1tht.pdb	A114,A241
M0729	M-CSA	query/M-CSA/pdb/2f9z.pdb	C21,C27,C44
M0731	M-CSA	query/M-CSA/pdb/1mt5.pdb	A142,A217,A218,A238,A239,A240,A241
M0732	M-CSA	query/M-CSA/pdb/1xs1.pdb	A124,A126,A138,C111,C115
M0733	M-CSA	query/M-CSA/pdb/1zoi.pdb	A31,A97,A98,A122,A227,A256
M0734	M-CSA	query/M-CSA/pdb/2hi7.pdb	B41,B44,B48,B104
M0735	M-CSA	query/M-CSA/pdb/1ehk.pdb	A233,A237,A384,A385,A386,A449,A450,B86,B88
M0736	M-CSA	query/M-CSA/pdb/1x9h.pdb	A135,A203,A219,A298
M0738	M-CSA	query/M-CSA/pdb/1o98.pdb	A62,A154,A261
M0739	M-CSA	query/M-CSA/pdb/1knp.pdb	A290,A351,A386
M0740	M-CSA	query/M-CSA/pdb/1v04.pdb	A115,A134
M0741	M-CSA	query/M-CSA/pdb/1kae.pdb	A326,A327
M0742	M-CSA	query/M-CSA/pdb/1qz9.pdb	A129,A201,A227
M0744	M-CSA	query/M-CSA/pdb/1am2.pdb	A1,A72,A74,A75,A197,A198
M0745	M-CSA	query/M-CSA/pdb/1ab4.pdb	A32,A78,A122
M0746	M-CSA	query/M-CSA/pdb/1qol.pdb	A51,A148,A163
M0747	M-CSA	query/M-CSA/pdb/1l9x.pdb	A110,A220
M0748	M-CSA	query/M-CSA/pdb/1j7g.pdb	A78,A79,A80
M0751	M-CSA	query/M-CSA/pdb/1tz3.pdb	A249,A250,A251,A252
M0752	M-CSA	query/M-CSA/pdb/1vie.pdb	A32,A67,A68,A69
M0753	M-CSA	query/M-CSA/pdb/2a0n.pdb	A11,A130
M0754	M-CSA	query/M-CSA/pdb/1j53.pdb	A14,A61,A162
M0755	M-CSA	query/M-CSA/pdb/1j00.pdb	A10,A44,A73,A154,A157
M0756	M-CSA	query/M-CSA/pdb/1zrz.pdb	A369,A371,A374
M0757	M-CSA	query/M-CSA/pdb/1stc.pdb	A166,A168,A201
M0758	M-CSA	query/M-CSA/pdb/1u5u.pdb	A66,A67,A137,A193
M0759	M-CSA	query/M-CSA/pdb/1cs1.pdb	A101,A173,A198,C48
M0760	M-CSA	query/M-CSA/pdb/1l0o.pdb	A46,A105
M0761	M-CSA	query/M-CSA/pdb/1iu4.pdb	A64,A255,A269,A272,A274
M0762	M-CSA	query/M-CSA/pdb/1fc4.pdb	A213,A244
M0763	M-CSA	query/M-CSA/pdb/2bhg.pdb	A46,A84,A163,A182
M0764	M-CSA	query/M-CSA/pdb/2f61.pdb	A235,A340,A342
M0766	M-CSA	query/M-CSA/pdb/1s3i.pdb	A106,A142
M0767	M-CSA	query/M-CSA/pdb/1r30.pdb	A53,A57,A60,A97,A128,A188,A260
M0768	M-CSA	query/M-CSA/pdb/1qv0.pdb	A22,A92,A138,A175,A190
M0771	M-CSA	query/M-CSA/pdb/1uk7.pdb	A103,A224,A252
M0774	M-CSA	query/M-CSA/pdb/1oba.pdb	A10,A92,A94,A182
M0776	M-CSA	query/M-CSA/pdb/1rgq.pdb	A60,A84,A140,A142
M0777	M-CSA	query/M-CSA/pdb/1aam.pdb	A142,A223,A258
M0780	M-CSA	query/M-CSA/pdb/1hqc.pdb	A146,A205
M0781	M-CSA	query/M-CSA/pdb/1p4n.pdb	A36,A108,A211,A319
M0782	M-CSA	query/M-CSA/pdb/1ei5.pdb	A62,A65,A153,A155,A287
M0783	M-CSA	query/M-CSA/pdb/1k30.pdb	A139,A144
M0784	M-CSA	query/M-CSA/pdb/1w0h.pdb	A136,A293
M0785	M-CSA	query/M-CSA/pdb/1psd.pdb	A269,A292
M0786	M-CSA	query/M-CSA/pdb/1ge7.pdb	A118,A133
M0787	M-CSA	query/M-CSA/pdb/1t0u.pdb	A8,A80,A223
M0789	M-CSA	query/M-CSA/pdb/1nbf.pdb	A218,A223,A464,A481
M0790	M-CSA	query/M-CSA/pdb/1ex1.pdb	A285,A491
M0791	M-CSA	query/M-CSA/pdb/1fr2.pdb	B5,B100,B102,B103
M0792	M-CSA	query/M-CSA/pdb/1qfn.pdb	A8,A10,A11,A13,A14,A18,A72
M0793	M-CSA	query/M-CSA/pdb/1qwn.pdb	A204,A341
M0794	M-CSA	query/M-CSA/pdb/1jh6.pdb	A42,A117,A119,A121,A124
M0795	M-CSA	query/M-CSA/pdb/1wnw.pdb	A25,A53,A131,A132,A135,A136,A140
M0797	M-CSA	query/M-CSA/pdb/1rba.pdb	A166,A191,A192,A287,A321
M0798	M-CSA	query/M-CSA/pdb/1rtf.pdb	B57,B102,B193,B195
M0799	M-CSA	query/M-CSA/pdb/1f48.pdb	A18,A21
M0802	M-CSA	query/M-CSA/pdb/1l1r.pdb	A63,A100
M0803	M-CSA	query/M-CSA/pdb/1o04.pdb	A192,A268,A302,A399
M0804	M-CSA	query/M-CSA/pdb/1gpj.pdb	A48,A84
M0805	M-CSA	query/M-CSA/pdb/1x9y.pdb	A237,A243,A340,A360
M0806	M-CSA	query/M-CSA/pdb/1cvr.pdb	A152,A211,A212,A244
M0807	M-CSA	query/M-CSA/pdb/1mud.pdb	A37,A138
M0808	M-CSA	query/M-CSA/pdb/1k32.pdb	A746,A918,A965,A966
M0810	M-CSA	query/M-CSA/pdb/2bif.pdb	A255,A256,A262,A305,A325,A390
M0812	M-CSA	query/M-CSA/pdb/1q91.pdb	A41,A43
M0814	M-CSA	query/M-CSA/pdb/1glo.pdb	A19,A25,A164,A184
M0815	M-CSA	query/M-CSA/pdb/1qx3.pdb	A121,A122,A163
M0816	M-CSA	query/M-CSA/pdb/1nw9.pdb	B178,B237,B238,B287
M0817	M-CSA	query/M-CSA/pdb/1itx.pdb	A200,A204
M0818	M-CSA	query/M-CSA/pdb/1qtn.pdb	A258,A317,A350,A360
M0819	M-CSA	query/M-CSA/pdb/2dbt.pdb	A147,A156,A194
M0820	M-CSA	query/M-CSA/pdb/2bkr.pdb	A26,A102,A103,A119,A163
M0821	M-CSA	query/M-CSA/pdb/1i78.pdb	A83,A85,A99,A210,A212
M0822	M-CSA	query/M-CSA/pdb/1i19.pdb	A121,A311,A475,A477
M0823	M-CSA	query/M-CSA/pdb/1mqw.pdb	A64,A142
M0825	M-CSA	query/M-CSA/pdb/1abr.pdb	A164,A167
M0826	M-CSA	query/M-CSA/pdb/1un1.pdb	A85,A87,A89
M0827	M-CSA	query/M-CSA/pdb/1y9m.pdb	A41,A241
M0828	M-CSA	query/M-CSA/pdb/7nn9.pdb	A151,A220,A277,A371,A412
M0829	M-CSA	query/M-CSA/pdb/1v0e.pdb	A581,A596,A647
M0830	M-CSA	query/M-CSA/pdb/2bx4.pdb	A41,A145
M0831	M-CSA	query/M-CSA/pdb/1cz1.pdb	A192,A292
M0832	M-CSA	query/M-CSA/pdb/1de3.pdb	A50,A96,A137
M0833	M-CSA	query/M-CSA/pdb/1qhg.pdb	A37,A224,A610
M0835	M-CSA	query/M-CSA/pdb/1euu.pdb	A92,A260,A370
M0837	M-CSA	query/M-CSA/pdb/1cz0.pdb	A61,A98,A105
M0839	M-CSA	query/M-CSA/pdb/1cw0.pdb	A69,A97
M0840	M-CSA	query/M-CSA/pdb/1ro7.pdb	A129,A156,A162,A188
M0841	M-CSA	query/M-CSA/pdb/1pnl.pdb	B1,B69,B241
M0842	M-CSA	query/M-CSA/pdb/1dqr.pdb	A210,A216,A271,A272,A357,A388,A518
M0843	M-CSA	query/M-CSA/pdb/1dpg.pdb	A177,A178,A240
M0844	M-CSA	query/M-CSA/pdb/1dup.pdb	A29,A71,A73,A80,A90
M0845	M-CSA	query/M-CSA/pdb/1dw9.pdb	A96,A99,A122
M0846	M-CSA	query/M-CSA/pdb/1dxe.pdb	A50,A75,A89,A153,A179
M0847	M-CSA	query/M-CSA/pdb/1ehy.pdb	A38,A107,A108,A152,A215,A246,A275
M0848	M-CSA	query/M-CSA/pdb/1elu.pdb	A114,A197,A199,A200,A223,A360
M0849	M-CSA	query/M-CSA/pdb/1su4.pdb	A351,A703,A707
M0850	M-CSA	query/M-CSA/pdb/1euy.pdb	B34,B260,B270
M0851	M-CSA	query/M-CSA/pdb/1gp1.pdb	A45,A80,A158
M0852	M-CSA	query/M-CSA/pdb/1gox.pdb	A106,A129,A155,A230,A254
M0853	M-CSA	query/M-CSA/pdb/1g64.pdb	A37,A39,A41,A42,A43,A91,A93,A128,B251
M0854	M-CSA	query/M-CSA/pdb/1ohv.pdb	A189,A298,A329,B353
M0855	M-CSA	query/M-CSA/pdb/1i29.pdb	A123,A200,A226,A364
M0857	M-CSA	query/M-CSA/pdb/1jqn.pdb	A138,A396,A581,A713
M0858	M-CSA	query/M-CSA/pdb/1mrq.pdb	A50,A55,A84,A117
M0859	M-CSA	query/M-CSA/pdb/1nf9.pdb	A37,A38,A122
M0860	M-CSA	query/M-CSA/pdb/1ord.pdb	A223,A316,A355
M0862	M-CSA	query/M-CSA/pdb/1ndh.pdb	A49,A65,A66,A245
M0863	M-CSA	query/M-CSA/pdb/1nhx.pdb	A87,A235,A244,A264,A286,A288,A311,A405
M0864	M-CSA	query/M-CSA/pdb/1oac.pdb	A369,A383,A466,A524,A526,A689
M0865	M-CSA	query/M-CSA/pdb/1oas.pdb	A41,A272
M0866	M-CSA	query/M-CSA/pdb/1odt.pdb	C181,C182,C269,C298
M0867	M-CSA	query/M-CSA/pdb/1oe8.pdb	A10,A21
M0868	M-CSA	query/M-CSA/pdb/1ofg.pdb	A129,A217
M0869	M-CSA	query/M-CSA/pdb/1og1.pdb	A147,A159,A184,A189
M0870	M-CSA	query/M-CSA/pdb/1oh9.pdb	A8,A11,A45,A162,A217
M0871	M-CSA	query/M-CSA/pdb/1okg.pdb	A61,A75,A253,A255
M0872	M-CSA	query/M-CSA/pdb/1or8.pdb	A51,A144,A153,A293
M0873	M-CSA	query/M-CSA/pdb/1oro.pdb	A103,A105
M0874	M-CSA	query/M-CSA/pdb/1otg.pdb	A2,A35,A41
M0875	M-CSA	query/M-CSA/pdb/1oyg.pdb	A86,A164,A247,A342
M0876	M-CSA	query/M-CSA/pdb/1p3d.pdb	A129,A130,A173
M0877	M-CSA	query/M-CSA/pdb/1pbg.pdb	A160,A375
M0878	M-CSA	query/M-CSA/pdb/1pgs.pdb	A60,A118,A206
M0879	M-CSA	query/M-CSA/pdb/1pj5.pdb	A225,A259,A552
M0880	M-CSA	query/M-CSA/pdb/1pmi.pdb	A109,A111,A113,A136,A138,A285,A304,A310
M0881	M-CSA	query/M-CSA/pdb/1pud.pdb	A102,A280,A318,A320,A323,A349
M0882	M-CSA	query/M-CSA/pdb/1qmh.pdb	A14,A309
M0883	M-CSA	query/M-CSA/pdb/2dln.pdb	A15,A150,A216,A255,A257,A270,A272,A276
M0884	M-CSA	query/M-CSA/pdb/1ses.pdb	A256,A271,A345,A348,A386
M0885	M-CSA	query/M-CSA/pdb/2cja.pdb	A306,A336,A338,A347,A355,A416,A432,A435,A461,A468
M0886	M-CSA	query/M-CSA/pdb/1tdj.pdb	A62,A315
M0888	M-CSA	query/M-CSA/pdb/2abk.pdb	A120,A138
M0889	M-CSA	query/M-CSA/pdb/2pgd.pdb	A128,A183,A186,A187,A190
M0890	M-CSA	query/M-CSA/pdb/1yve.pdb	A252,A315,A319
M0891	M-CSA	query/M-CSA/pdb/1ybv.pdb	A164,A178,A182,A223
M0892	M-CSA	query/M-CSA/pdb/2dor.pdb	A43,A130
M0895	M-CSA	query/M-CSA/pdb/2npx.pdb	A10,A41,A42,A303
M0896	M-CSA	query/M-CSA/pdb/2pec.pdb	A129,A131,A166,A170,A218
M0897	M-CSA	query/M-CSA/pdb/1pvi.pdb	C58,C68,C70
M0898	M-CSA	query/M-CSA/pdb/1qam.pdb	A38,A59,A101,A104,A163
M0899	M-CSA	query/M-CSA/pdb/1qba.pdb	A539,A540
M0900	M-CSA	query/M-CSA/pdb/1qe3.pdb	A189,A310,A399
M0901	M-CSA	query/M-CSA/pdb/1qfm.pdb	A473,A554,A641,A680
M0902	M-CSA	query/M-CSA/pdb/2nac.pdb	A146,A284,A313,A332
M0903	M-CSA	query/M-CSA/pdb/1nir.pdb	A47,A50,A51,A88,A327,A369
M0904	M-CSA	query/M-CSA/pdb/1qgx.pdb	A49,A72,A142,A144,A145,A147,A294
M0905	M-CSA	query/M-CSA/pdb/1qho.pdb	A228,A256,A329
M0906	M-CSA	query/M-CSA/pdb/1qib.pdb	A201,A202,A205,A211
M0907	M-CSA	query/M-CSA/pdb/1rbl.pdb	A175,A201,A203,A204,A294,A334
M0908	M-CSA	query/M-CSA/pdb/1rtu.pdb	A41,A62,A85,A101
M0910	M-CSA	query/M-CSA/pdb/1std.pdb	A30,A31,A50,A85,A110
M0911	M-CSA	query/M-CSA/pdb/1szj.pdb	A149,A176
M0912	M-CSA	query/M-CSA/pdb/1tyf.pdb	A68,A97,A98,A122,A171
M0913	M-CSA	query/M-CSA/pdb/1uas.pdb	A130,A185
M0914	M-CSA	query/M-CSA/pdb/1uro.pdb	A37,A41,A50,A86,A164
M0915	M-CSA	query/M-CSA/pdb/1vid.pdb	A141,A144,A169,A170,A199
M0916	M-CSA	query/M-CSA/pdb/1wgi.pdb	A89,A115,A120,A152
M0917	M-CSA	query/M-CSA/pdb/1xgm.pdb	A93,A153,A161,A187,A280
M0918	M-CSA	query/M-CSA/pdb/5cnv.pdb	A225,A437,A439,A441,A462,A730,A731,F122,F237
M0919	M-CSA	query/M-CSA/pdb/1xtc.pdb	A7,A61,A110,A112
M0920	M-CSA	query/M-CSA/pdb/2hwg.pdb	A189,A431,A455,A502
M0921	M-CSA	query/M-CSA/pdb/206l.pdb	A11,A20
M0922	M-CSA	query/M-CSA/pdb/2ace.pdb	A151,A200,A239,A290,A292,A327,A440
M0923	M-CSA	query/M-CSA/pdb/2acy.pdb	A23,A41
M0924	M-CSA	query/M-CSA/pdb/2ayh.pdb	A105,A109
M0925	M-CSA	query/M-CSA/pdb/2bii.pdb	B139,B271,B272
M0926	M-CSA	query/M-CSA/pdb/2ebn.pdb	A130,A132
M0927	M-CSA	query/M-CSA/pdb/2fok.pdb	A450,A467,A469
M0928	M-CSA	query/M-CSA/pdb/2nmt.pdb	A169,A170,A171,A205,A455
M0929	M-CSA	query/M-CSA/pdb/2oat.pdb	A177,A263,A292
M0931	M-CSA	query/M-CSA/pdb/2pth.pdb	A20,A68,A93,A114
M0932	M-CSA	query/M-CSA/pdb/2tdt.pdb	A141,A166,A189
M0933	M-CSA	query/M-CSA/pdb/2tpl.pdb	A123,A124,A214,A257,A381,A448,B71
M0934	M-CSA	query/M-CSA/pdb/3cla.pdb	A18,A174,A195,A199
M0935	M-CSA	query/M-CSA/pdb/3nos.pdb	A184,A187,A356,A361
M0936	M-CSA	query/M-CSA/pdb/3pca.pdb	B408,B447,B457,B460,B462
M0937	M-CSA	query/M-CSA/pdb/7odc.pdb	A69,A197,A274
M0938	M-CSA	query/M-CSA/pdb/3rfa.pdb	B105,B118,B125,B129,B132,B355
M0939	M-CSA	query/M-CSA/pdb/3cmm.pdb	A600,A601,A603,A781,A782
M0940	M-CSA	query/M-CSA/pdb/4h2h.pdb	A163,A193,A218,A241,A265,A320
M0941	M-CSA	query/M-CSA/pdb/3gdp.pdb	A328,A361,A457,A459,A496,A497
M0942	M-CSA	query/M-CSA/pdb/2oln.pdb	A53,A101,A258,A276,A321,A355,A358
M0943	M-CSA	query/M-CSA/pdb/4njk.pdb	A25,A31,A46,A49,A50,A51,A116,A204
M0944	M-CSA	query/M-CSA/pdb/3fnl.pdb	A105,A108,A110,A184,A186,A188,A190,A258,A351
M0947	M-CSA	query/M-CSA/pdb/1u1z.pdb	A49,A55,A58,A59,B63
M0948	M-CSA	query/M-CSA/pdb/1m3s.pdb	A46,A57,A60,A88,A149,A152,A160
M0949	M-CSA	query/M-CSA/pdb/4xb6.pdb	D32,D241,D244,D266,D272
M0951	M-CSA	query/M-CSA/pdb/4mhx.pdb	A31,A32,A74,A123,A125,A181,A273,A274,A282
M0952	M-CSA	query/M-CSA/pdb/2hw4.pdb	A21,A53,A54,A78,A94,A96
M0953	M-CSA	query/M-CSA/pdb/1deu.pdb	A22,A31,A180,A200
M0954	M-CSA	query/M-CSA/pdb/3wql.pdb	B34,B38,B51,B90
M0955	M-CSA	query/M-CSA/pdb/3wql.pdb	B34,B51
M0956	M-CSA	query/M-CSA/pdb/2zr8.pdb	A57,A82,A208,A212,A214,A308
M0957	M-CSA	query/M-CSA/pdb/1tkk.pdb	A162,A191,A219,A244,A268
M0958	M-CSA	query/M-CSA/pdb/2p8b.pdb	A163,A191,A218,A243,A267
M0959	M-CSA	query/M-CSA/pdb/3dg6.pdb	A162,A191,A217,A242,A266,A294
M0960	M-CSA	query/M-CSA/pdb/2qjj.pdb	A147,A159,A210,A212,A236,A262,A283,A339,A402
M0961	M-CSA	query/M-CSA/pdb/2hxt.pdb	A220,A248,A274,A301,A324,A351
M0962	M-CSA	query/M-CSA/pdb/3d47.pdb	A226,A252,A280,A302,A329,A349
M0963	M-CSA	query/M-CSA/pdb/4eay.pdb	A233,A271,A298,A351,A352,A368
M0964	M-CSA	query/M-CSA/pdb/1g2i.pdb	A70,A71,A100,A101,A120,C474
M0965	M-CSA	query/M-CSA/pdb/5vsm.pdb	A84,A88,A91
M0966	M-CSA	query/M-CSA/pdb/4x9e.pdb	A69,A117,A118,A268,B442
b.1.23.1/d1xq4a__0.2_1.tsv	SCOPe	scope40/pdbstyle-2.08/xq/d1xq4a_.ent	A41,A53,A56,A72,A73,A78,A90,A103,A119,A125
b.1.23.1/d1xq4a__0.4_1.tsv	SCOPe	scope40/pdbstyle-2.08/xq/d1xq4a_.ent	A21,A24,A26,A31,A37,A41,A46,A53,A56,A72,A73,A78,A90,A99,A103,A110,A119,A122,A124,A125
b.1.23.1/d1xq4a__0.6_1.tsv	SCOPe	scope40/pdbstyle-2.08/xq/d1xq4a_.ent	A8,A21,A24,A25,A26,A31,A34,A37,A41,A46,A50,A53,A56,A70,A72,A73,A74,A78,A88,A90,A91,A94,A99,A103,A110,A117,A119,A122,A124,A125
b.1.23.1/d1xq4a__0.8_1.tsv	SCOPe	scope40/pdbstyle-2.08/xq/d1xq4a_.ent	A8,A17,A20,A21,A24,A25,A26,A31,A34,A36,A37,A41,A46,A50,A53,A56,A59,A68,A70,A72,A73,A74,A77,A78,A88,A90,A91,A94,A96,A97,A99,A103,A105,A110,A115,A117,A119,A122,A124,A125
b.1.23.1/d1xq4a__1.0_1.tsv	SCOPe	scope40/pdbstyle-2.08/xq/d1xq4a_.ent	A8,A17,A20,A21,A24,A25,A26,A28,A31,A34,A35,A36,A37,A41,A43,A46,A50,A53,A54,A56,A58,A59,A60,A68,A70,A72,A73,A74,A75,A77,A78,A88,A90,A91,A94,A96,A97,A99,A101,A103,A105,A110,A112,A115,A117,A119,A122,A124,A125,A127
b.1.23.1/d1xvsa__0.2_1.tsv	SCOPe	scope40/pdbstyle-2.08/xv/d1xvsa_.ent	A36,A48,A51,A67,A68,A73,A85,A98,A114,A120
b.1.23.1/d1xvsa__0.4_1.tsv	SCOPe	scope40/pdbstyle-2.08/xv/d1xvsa_.ent	A16,A19,A21,A26,A32,A36,A41,A48,A51,A67,A68,A73,A85,A94,A98,A105,A114,A117,A119,A120
b.1.23.1/d1xvsa__0.6_1.tsv	SCOPe	scope40/pdbstyle-2.08/xv/d1xvsa_.ent	A3,A16,A19,A20,A21,A26,A29,A32,A36,A41,A45,A48,A51,A65,A67,A68,A69,A73,A83,A85,A86,A89,A94,A98,A105,A112,A114,A117,A119,A120
b.1.23.1/d1xvsa__0.8_1.tsv	SCOPe	scope40/pdbstyle-2.08/xv/d1xvsa_.ent	A3,A12,A15,A16,A19,A20,A21,A26,A29,A31,A32,A36,A41,A45,A48,A51,A54,A63,A65,A67,A68,A69,A72,A73,A83,A85,A86,A89,A91,A92,A94,A98,A100,A105,A110,A112,A114,A117,A119,A120
b.1.23.1/d1xvsa__1.0_1.tsv	SCOPe	scope40/pdbstyle-2.08/xv/d1xvsa_.ent	A3,A12,A15,A16,A19,A20,A21,A23,A26,A29,A30,A31,A32,A36,A38,A41,A45,A48,A49,A51,A53,A54,A55,A63,A65,A67,A68,A69,A70,A72,A73,A83,A85,A86,A89,A91,A92,A94,A96,A98,A100,A105,A107,A110,A112,A114,A117,A119,A120,A122
a.47.1.1/d1bg1a1_0.2_1.tsv	SCOPe	scope40/pdbstyle-2.08/bg/d1bg1a1.ent	A270,A313
a.47.1.1/d1bg1a1_0.4_1.tsv	SCOPe	scope40/pdbstyle-2.08/bg/d1bg1a1.ent	A217,A239,A263,A270,A313
a.47.1.1/d1bg1a1_0.6_1.tsv	SCOPe	scope40/pdbstyle-2.08/bg/d1bg1a1.ent	A217,A224,A225,A239,A263,A270,A313
a.47.1.1/d1bg1a1_0.8_1.tsv	SCOPe	scope40/pdbstyle-2.08/bg/d1bg1a1.ent	A217,A224,A225,A229,A239,A260,A263,A270,A313,A316
a.47.1.1/d1bg1a1_1.0_1.tsv	SCOPe	scope40/pdbstyle-2.08/bg/d1bg1a1.ent	A217,A224,A225,A226,A229,A239,A246,A260,A263,A270,A305,A313,A316
a.47.1.1/d1uura1_0.2_1.tsv	SCOPe	scope40/pdbstyle-2.08/uu/d1uura1.ent	A298,A337
a.47.1.1/d1uura1_0.4_1.tsv	SCOPe	scope40/pdbstyle-2.08/uu/d1uura1.ent	A247,A268,A291,A298,A337
a.47.1.1/d1uura1_0.6_1.tsv	SCOPe	scope40/pdbstyle-2.08/uu/d1uura1.ent	A247,A254,A255,A268,A291,A298,A337
a.47.1.1/d1uura1_0.8_1.tsv	SCOPe	scope40/pdbstyle-2.08/uu/d1uura1.ent	A247,A254,A255,A259,A268,A288,A291,A298,A337,A340
a.47.1.1/d1uura1_1.0_1.tsv	SCOPe	scope40/pdbstyle-2.08/uu/d1uura1.ent	A247,A254,A255,A256,A259,A268,A275,A288,A291,A298,A329,A337,A340
d.58.34.1/d1qd1a1_0.2_1.tsv	SCOPe	scope40/pdbstyle-2.08/qd/d1qd1a1.ent	A4,A12,A56
d.58.34.1/d1qd1a1_0.4_1.tsv	SCOPe	scope40/pdbstyle-2.08/qd/d1qd1a1.ent	A4,A12,A56,A117,A153,A159
d.58.34.1/d1qd1a1_0.6_1.tsv	SCOPe	scope40/pdbstyle-2.08/qd/d1qd1a1.ent	A4,A12,A20,A56,A96,A99,A117,A153,A159
d.58.34.1/d1qd1a1_0.8_1.tsv	SCOPe	scope40/pdbstyle-2.08/qd/d1qd1a1.ent	A4,A12,A20,A45,A56,A69,A96,A99,A117,A153,A159,A168
d.58.34.1/d1qd1a1_1.0_1.tsv	SCOPe	scope40/pdbstyle-2.08/qd/d1qd1a1.ent	A4,A12,A20,A25,A45,A56,A67,A69,A96,A99,A108,A117,A119,A153,A159,A168
d.58.34.1/d1qd1a2_0.2_1.tsv	SCOPe	scope40/pdbstyle-2.08/qd/d1qd1a2.ent	A183,A191,A242
d.58.34.1/d1qd1a2_0.4_1.tsv	SCOPe	scope40/pdbstyle-2.08/qd/d1qd1a2.ent	A183,A191,A242,A289,A307,A313
d.58.34.1/d1qd1a2_0.6_1.tsv	SCOPe	scope40/pdbstyle-2.08/qd/d1qd1a2.ent	A183,A191,A199,A242,A270,A273,A289,A307,A313
d.58.34.1/d1qd1a2_0.8_1.tsv	SCOPe	scope40/pdbstyle-2.08/qd/d1qd1a2.ent	A183,A191,A199,A230,A242,A257,A270,A273,A289,A307,A313,A326
d.58.34.1/d1qd1a2_1.0_1.tsv	SCOPe	scope40/pdbstyle-2.08/qd/d1qd1a2.ent	A183,A191,A199,A204,A230,A242,A255,A257,A270,A273,A282,A289,A291,A307,A313,A326
c.59.1.0/d4cvka3_0.2_1.tsv	SCOPe	scope40/pdbstyle-2.08/cv/d4cvka3.ent	A323,A346,A393,A397
c.59.1.0/d4cvka3_0.4_1.tsv	SCOPe	scope40/pdbstyle-2.08/cv/d4cvka3.ent	A323,A328,A346,A349,A359,A365,A393,A397,A425
c.59.1.0/d4cvka3_0.6_1.tsv	SCOPe	scope40/pdbstyle-2.08/cv/d4cvka3.ent	A323,A328,A332,A334,A338,A346,A349,A359,A363,A365,A384,A393,A397,A425
c.59.1.0/d4cvka3_0.8_1.tsv	SCOPe	scope40/pdbstyle-2.08/cv/d4cvka3.ent	A323,A328,A332,A334,A336,A338,A346,A349,A359,A363,A365,A384,A393,A394,A397,A424,A425,A429,A434
c.59.1.0/d4cvka3_1.0_1.tsv	SCOPe	scope40/pdbstyle-2.08/cv/d4cvka3.ent	A323,A328,A332,A334,A336,A338,A339,A343,A346,A349,A350,A359,A363,A365,A366,A384,A393,A394,A397,A401,A424,A425,A429,A434
c.59.1.0/d2wjpa3_0.2_1.tsv	SCOPe	scope40/pdbstyle-2.08/wj/d2wjpa3.ent	A302,A325,A366,A370
c.59.1.0/d2wjpa3_0.4_1.tsv	SCOPe	scope40/pdbstyle-2.08/wj/d2wjpa3.ent	A302,A307,A325,A328,A337,A343,A366,A370,A398
c.59.1.0/d2wjpa3_0.6_1.tsv	SCOPe	scope40/pdbstyle-2.08/wj/d2wjpa3.ent	A302,A307,A311,A313,A317,A325,A328,A337,A341,A343,A356,A366,A370,A398
c.59.1.0/d2wjpa3_0.8_1.tsv	SCOPe	scope40/pdbstyle-2.08/wj/d2wjpa3.ent	A302,A307,A311,A313,A315,A317,A325,A328,A337,A341,A343,A356,A366,A367,A370,A397,A398,A403,A408
c.59.1.0/d2wjpa3_1.0_1.tsv	SCOPe	scope40/pdbstyle-2.08/wj/d2wjpa3.ent	A302,A307,A311,A313,A315,A317,A318,A322,A325,A328,A329,A337,A341,A343,A344,A356,A366,A367,A370,A374,A397,A398,A403,A408
c.69.1.8/d1b6ga__0.2_1.tsv	SCOPe	scope40/pdbstyle-2.08/b6/d1b6ga_.ent	A33,A42,A55,A60,A68,A106,A111,A125,A140,A201,A260,A287,A291
c.69.1.8/d1b6ga__0.4_1.tsv	SCOPe	scope40/pdbstyle-2.08/b6/d1b6ga_.ent	A33,A40,A41,A42,A48,A54,A55,A60,A61,A68,A76,A79,A90,A106,A111,A113,A115,A124,A125,A140,A183,A201,A260,A287,A290,A291
c.69.1.8/d1b6ga__0.6_1.tsv	SCOPe	scope40/pdbstyle-2.08/b6/d1b6ga_.ent	A33,A40,A41,A42,A48,A54,A55,A58,A60,A61,A64,A68,A76,A79,A89,A90,A95,A97,A106,A108,A111,A113,A115,A124,A125,A130,A140,A149,A183,A197,A201,A205,A208,A222,A260,A287,A288,A290,A291
c.69.1.8/d1b6ga__0.8_1.tsv	SCOPe	scope40/pdbstyle-2.08/b6/d1b6ga_.ent	A33,A35,A38,A40,A41,A42,A48,A54,A55,A58,A60,A61,A64,A68,A76,A79,A84,A89,A90,A95,A97,A103,A106,A108,A109,A111,A113,A114,A115,A120,A122,A124,A125,A129,A130,A140,A147,A149,A183,A188,A197,A200,A201,A205,A208,A222,A234,A260,A287,A288,A290,A291
c.69.1.8/d1b6ga__1.0_1.tsv	SCOPe	scope40/pdbstyle-2.08/b6/d1b6ga_.ent	A33,A35,A38,A40,A41,A42,A48,A51,A54,A55,A57,A58,A60,A61,A62,A64,A68,A76,A78,A79,A81,A84,A86,A88,A89,A90,A95,A97,A102,A103,A106,A108,A109,A111,A113,A114,A115,A120,A121,A122,A124,A125,A126,A129,A130,A140,A147,A149,A183,A188,A197,A199,A200,A201,A204,A205,A208,A209,A222,A234,A260,A287,A288,A290,A291
c.69.1.8/d1mj5a1_0.2_1.tsv	SCOPe	scope40/pdbstyle-2.08/mj/d1mj5a1.ent	A18,A27,A37,A42,A50,A89,A94,A109,A124,A186,A248,A272,A276
c.69.1.8/d1mj5a1_0.4_1.tsv	SCOPe	scope40/pdbstyle-2.08/mj/d1mj5a1.ent	A18,A25,A26,A27,A30,A36,A37,A42,A43,A50,A57,A60,A71,A89,A94,A96,A98,A108,A109,A124,A166,A186,A248,A272,A275,A276
c.69.1.8/d1mj5a1_0.6_1.tsv	SCOPe	scope40/pdbstyle-2.08/mj/d1mj5a1.ent	A18,A25,A26,A27,A30,A36,A37,A40,A42,A43,A46,A50,A57,A60,A70,A71,A78,A80,A89,A91,A94,A96,A98,A108,A109,A114,A124,A133,A166,A182,A186,A190,A193,A208,A248,A272,A273,A275,A276
c.69.1.8/d1mj5a1_0.8_1.tsv	SCOPe	scope40/pdbstyle-2.08/mj/d1mj5a1.ent	A18,A20,A23,A25,A26,A27,A30,A36,A37,A40,A42,A43,A46,A50,A57,A60,A65,A70,A71,A78,A80,A86,A89,A91,A92,A94,A96,A97,A98,A104,A106,A108,A109,A113,A114,A124,A131,A133,A166,A172,A182,A185,A186,A190,A193,A208,A223,A248,A272,A273,A275,A276
c.69.1.8/d1mj5a1_1.0_1.tsv	SCOPe	scope40/pdbstyle-2.08/mj/d1mj5a1.ent	A18,A20,A23,A25,A26,A27,A30,A33,A36,A37,A39,A40,A42,A43,A44,A46,A50,A57,A59,A60,A62,A65,A67,A69,A70,A71,A78,A80,A85,A86,A89,A91,A92,A94,A96,A97,A98,A104,A105,A106,A108,A109,A110,A113,A114,A124,A131,A133,A166,A172,A182,A184,A185,A186,A189,A190,A193,A194,A208,A223,A248,A272,A273,A275,A276
f.4.3.2/d1a0tp__0.2_1.tsv	SCOPe	scope40/pdbstyle-2.08/a0/d1a0tp_.ent	P75,P79,P110,P112,P137,P150,P163,P180,P196,P199,P209,P244,P337,P339,P419,P438,P441,P472,P478
f.4.3.2/d1a0tp__0.4_1.tsv	SCOPe	scope40/pdbstyle-2.08/a0/d1a0tp_.ent	P75,P79,P80,P89,P110,P111,P112,P118,P137,P150,P163,P169,P179,P180,P183,P185,P194,P196,P199,P209,P211,P244,P260,P337,P339,P343,P360,P374,P376,P397,P419,P437,P438,P441,P459,P472,P478,P480
f.4.3.2/d1a0tp__0.6_1.tsv	SCOPe	scope40/pdbstyle-2.08/a0/d1a0tp_.ent	P75,P78,P79,P80,P81,P82,P88,P89,P110,P111,P112,P113,P118,P120,P123,P137,P141,P150,P157,P161,P163,P165,P169,P179,P180,P183,P184,P185,P186,P188,P194,P196,P199,P209,P211,P244,P260,P272,P283,P337,P339,P343,P360,P374,P376,P394,P397,P419,P421,P429,P436,P437,P438,P441,P459,P472,P478,P480
f.4.3.2/d1a0tp__0.8_1.tsv	SCOPe	scope40/pdbstyle-2.08/a0/d1a0tp_.ent	P75,P78,P79,P80,P81,P82,P88,P89,P110,P111,P112,P113,P118,P120,P123,P137,P141,P150,P157,P161,P163,P165,P169,P179,P180,P181,P183,P184,P185,P186,P188,P194,P196,P198,P199,P207,P209,P211,P212,P244,P256,P260,P264,P272,P278,P283,P287,P305,P308,P323,P337,P339,P343,P347,P351,P360,P374,P376,P394,P397,P419,P421,P423,P429,P436,P437,P438,P441,P449,P452,P459,P472,P475,P478,P479,P480,P482
f.4.3.2/d1a0tp__1.0_1.tsv	SCOPe	scope40/pdbstyle-2.08/a0/d1a0tp_.ent	P75,P76,P77,P78,P79,P80,P81,P82,P88,P89,P110,P111,P112,P113,P117,P118,P120,P123,P137,P141,P142,P149,P150,P151,P157,P161,P163,P165,P169,P170,P179,P180,P181,P183,P184,P185,P186,P187,P188,P194,P196,P198,P199,P207,P209,P211,P212,P244,P256,P260,P264,P265,P269,P272,P278,P283,P287,P305,P308,P313,P322,P323,P337,P338,P339,P343,P347,P351,P360,P374,P376,P380,P394,P397,P418,P419,P421,P423,P429,P436,P437,P438,P440,P441,P449,P452,P456,P459,P461,P472,P473,P475,P476,P478,P479,P480,P482
f.4.3.2/d1mpra__0.2_1.tsv	SCOPe	scope40/pdbstyle-2.08/mp/d1mpra_.ent	A3,A7,A33,A35,A60,A73,A84,A98,A113,A116,A126,A169,A280,A282,A354,A371,A374,A416,A422
f.4.3.2/d1mpra__0.4_1.tsv	SCOPe	scope40/pdbstyle-2.08/mp/d1mpra_.ent	A3,A7,A8,A17,A33,A34,A35,A41,A60,A73,A84,A90,A97,A98,A101,A103,A111,A113,A116,A126,A128,A169,A191,A280,A282,A286,A303,A315,A317,A338,A354,A370,A371,A374,A393,A416,A422,A424
f.4.3.2/d1mpra__0.6_1.tsv	SCOPe	scope40/pdbstyle-2.08/mp/d1mpra_.ent	A3,A6,A7,A8,A9,A10,A16,A17,A33,A34,A35,A36,A41,A43,A46,A60,A64,A73,A78,A82,A84,A86,A90,A97,A98,A101,A102,A103,A104,A106,A111,A113,A116,A126,A128,A169,A191,A203,A208,A280,A282,A286,A303,A315,A317,A335,A338,A354,A356,A364,A369,A370,A371,A374,A393,A416,A422,A424
f.4.3.2/d1mpra__0.8_1.tsv	SCOPe	scope40/pdbstyle-2.08/mp/d1mpra_.ent	A3,A6,A7,A8,A9,A10,A16,A17,A33,A34,A35,A36,A41,A43,A46,A60,A64,A73,A78,A82,A84,A86,A90,A97,A98,A99,A101,A102,A103,A104,A106,A111,A113,A115,A116,A124,A126,A128,A129,A169,A187,A191,A195,A203,A204,A208,A212,A226,A229,A245,A280,A282,A286,A290,A294,A303,A315,A317,A335,A338,A354,A356,A358,A364,A369,A370,A371,A374,A382,A385,A393,A416,A419,A422,A423,A424,A426
f.4.3.2/d1mpra__1.0_1.tsv	SCOPe	scope40/pdbstyle-2.08/mp/d1mpra_.ent	A3,A4,A5,A6,A7,A8,A9,A10,A16,A17,A33,A34,A35,A36,A40,A41,A43,A46,A60,A64,A65,A72,A73,A74,A78,A82,A84,A86,A90,A91,A97,A98,A99,A101,A102,A103,A104,A105,A106,A111,A113,A115,A116,A124,A126,A128,A129,A169,A187,A191,A195,A196,A200,A203,A204,A208,A212,A226,A229,A234,A244,A245,A280,A281,A282,A286,A290,A294,A303,A315,A317,A321,A335,A338,A353,A354,A356,A358,A364,A369,A370,A371,A373,A374,A382,A385,A388,A393,A401,A416,A417,A419,A420,A422,A423,A424,A426
b.1.29.1/d2a73b2_0.2_1.tsv	SCOPe	scope40/pdbstyle-2.08/a7/d2a73b2.ent	B1339,B1364,B1372,B1379,B1384,B1420,B1423,B1433,B1439,B1456,B1468,B1470,B1472
b.1.29.1/d2a73b2_0.4_1.tsv	SCOPe	scope40/pdbstyle-2.08/a7/d2a73b2.ent	B1339,B1343,B1349,B1364,B1367,B1370,B1372,B1379,B1380,B1384,B1385,B1388,B1399,B1408,B1420,B1423,B1424,B1426,B1432,B1433,B1439,B1445,B1456,B1468,B1470,B1472
b.1.29.1/d2a73b2_0.6_1.tsv	SCOPe	scope40/pdbstyle-2.08/a7/d2a73b2.ent	B1339,B1343,B1349,B1364,B1367,B1370,B1372,B1378,B1379,B1380,B1383,B1384,B1385,B1388,B1397,B1399,B1403,B1404,B1408,B1420,B1421,B1423,B1424,B1426,B1432,B1433,B1437,B1439,B1443,B1445,B1450,B1456,B1458,B1461,B1464,B1468,B1470,B1471,B1472
b.1.29.1/d2a73b2_0.8_1.tsv	SCOPe	scope40/pdbstyle-2.08/a7/d2a73b2.ent	B1339,B1341,B1342,B1343,B1349,B1364,B1367,B1370,B1372,B1378,B1379,B1380,B1383,B1384,B1385,B1388,B1391,B1397,B1399,B1403,B1404,B1408,B1410,B1420,B1421,B1422,B1423,B1424,B1425,B1426,B1427,B1429,B1432,B1433,B1436,B1437,B1439,B1441,B1443,B1445,B1447,B1450,B1455,B1456,B1458,B1461,B1464,B1467,B1468,B1470,B1471,B1472
b.1.29.1/d2a73b2_1.0_1.tsv	SCOPe	scope40/pdbstyle-2.08/a7/d2a73b2.ent	B1339,B1341,B1342,B1343,B1349,B1364,B1367,B1369,B1370,B1372,B1376,B1378,B1379,B1380,B1382,B1383,B1384,B1385,B1387,B1388,B1389,B1391,B1395,B1396,B1397,B1399,B1403,B1404,B1408,B1410,B1420,B1421,B1422,B1423,B1424,B1425,B1426,B1427,B1428,B1429,B1432,B1433,B1435,B1436,B1437,B1439,B1441,B1443,B1445,B1447,B1450,B1452,B1453,B1455,B1456,B1457,B1458,B1460,B1461,B1464,B1465,B1467,B1468,B1470,B1471,B1472
b.1.29.1/d3cu7a8_0.2_1.tsv	SCOPe	scope40/pdbstyle-2.08/cu/d3cu7a8.ent	A1377,A1402,A1410,A1422,A1427,A1458,A1461,A1471,A1477,A1494,A1506,A1508,A1510
b.1.29.1/d3cu7a8_0.4_1.tsv	SCOPe	scope40/pdbstyle-2.08/cu/d3cu7a8.ent	A1377,A1381,A1399,A1402,A1405,A1408,A1410,A1422,A1423,A1427,A1428,A1431,A1442,A1451,A1458,A1461,A1462,A1464,A1470,A1471,A1477,A1483,A1494,A1506,A1508,A1510
b.1.29.1/d3cu7a8_0.6_1.tsv	SCOPe	scope40/pdbstyle-2.08/cu/d3cu7a8.ent	A1377,A1381,A1399,A1402,A1405,A1408,A1410,A1421,A1422,A1423,A1426,A1427,A1428,A1431,A1440,A1442,A1446,A1447,A1451,A1458,A1459,A1461,A1462,A1464,A1470,A1471,A1475,A1477,A1481,A1483,A1488,A1494,A1496,A1499,A1502,A1506,A1508,A1509,A1510
b.1.29.1/d3cu7a8_0.8_1.tsv	SCOPe	scope40/pdbstyle-2.08/cu/d3cu7a8.ent	A1377,A1379,A1380,A1381,A1399,A1402,A1405,A1408,A1410,A1421,A1422,A1423,A1426,A1427,A1428,A1431,A1434,A1440,A1442,A1446,A1447,A1451,A1453,A1458,A1459,A1460,A1461,A1462,A1463,A1464,A1465,A1467,A1470,A1471,A1474,A1475,A1477,A1479,A1481,A1483,A1485,A1488,A1493,A1494,A1496,A1499,A1502,A1505,A1506,A1508,A1509,A1510
b.1.29.1/d3cu7a8_1.0_1.tsv	SCOPe	scope40/pdbstyle-2.08/cu/d3cu7a8.ent	A1377,A1379,A1380,A1381,A1399,A1402,A1405,A1407,A1408,A1410,A1419,A1421,A1422,A1423,A1425,A1426,A1427,A1428,A1430,A1431,A1432,A1434,A1438,A1439,A1440,A1442,A1446,A1447,A1451,A1453,A1458,A1459,A1460,A1461,A1462,A1463,A1464,A1465,A1466,A1467,A1470,A1471,A1473,A1474,A1475,A1477,A1479,A1481,A1483,A1485,A1488,A1490,A1491,A1493,A1494,A1495,A1496,A1498,A1499,A1502,A1503,A1505,A1506,A1508,A1509,A1510
b.1.29.1/d1ayoa__0.2_1.tsv	SCOPe	scope40/pdbstyle-2.08/ay/d1ayoa_.ent	A6,A28,A36,A44,A49,A77,A80,A89,A95,A112,A124,A126,A128
b.1.29.1/d1ayoa__0.4_1.tsv	SCOPe	scope40/pdbstyle-2.08/ay/d1ayoa_.ent	A6,A10,A14,A28,A31,A34,A36,A44,A45,A49,A50,A53,A64,A70,A77,A80,A81,A83,A88,A89,A95,A101,A112,A124,A126,A128
b.1.29.1/d1ayoa__0.6_1.tsv	SCOPe	scope40/pdbstyle-2.08/ay/d1ayoa_.ent	A6,A10,A14,A28,A31,A34,A36,A43,A44,A45,A48,A49,A50,A53,A62,A64,A65,A66,A70,A77,A78,A80,A81,A83,A88,A89,A93,A95,A99,A101,A106,A112,A114,A117,A120,A124,A126,A127,A128
b.1.29.1/d1ayoa__0.8_1.tsv	SCOPe	scope40/pdbstyle-2.08/ay/d1ayoa_.ent	A6,A8,A9,A10,A14,A28,A31,A34,A36,A43,A44,A45,A48,A49,A50,A53,A56,A62,A64,A65,A66,A70,A72,A77,A78,A79,A80,A81,A82,A83,A84,A86,A88,A89,A92,A93,A95,A97,A99,A101,A103,A106,A111,A112,A114,A117,A120,A123,A124,A126,A127,A128
b.1.29.1/d1ayoa__1.0_1.tsv	SCOPe	scope40/pdbstyle-2.08/ay/d1ayoa_.ent	A6,A8,A9,A10,A14,A28,A31,A33,A34,A36,A41,A43,A44,A45,A47,A48,A49,A50,A52,A53,A54,A56,A60,A61,A62,A64,A65,A66,A70,A72,A77,A78,A79,A80,A81,A82,A83,A84,A85,A86,A88,A89,A91,A92,A93,A95,A97,A99,A101,A103,A106,A108,A109,A111,A112,A113,A114,A116,A117,A120,A121,A123,A124,A126,A127,A128
a.22.1.2/d1b67a__0.2_1.tsv	SCOPe	scope40/pdbstyle-2.08/b6/d1b67a_.ent	A2,A17,A19,A25,A54
a.22.1.2/d1b67a__0.4_1.tsv	SCOPe	scope40/pdbstyle-2.08/b6/d1b67a_.ent	A2,A17,A19,A22,A24,A25,A39,A44,A54,A60
a.22.1.2/d1b67a__0.6_1.tsv	SCOPe	scope40/pdbstyle-2.08/b6/d1b67a_.ent	A2,A3,A4,A11,A12,A17,A19,A22,A24,A25,A38,A39,A44,A54,A55,A60
a.22.1.2/d1b67a__0.8_1.tsv	SCOPe	scope40/pdbstyle-2.08/b6/d1b67a_.ent	A2,A3,A4,A7,A11,A12,A17,A19,A22,A24,A25,A38,A39,A44,A48,A54,A55,A59,A60,A62,A64
a.22.1.2/d1b67a__1.0_1.tsv	SCOPe	scope40/pdbstyle-2.08/b6/d1b67a_.ent	A2,A3,A4,A7,A11,A12,A14,A16,A17,A19,A20,A22,A24,A25,A31,A38,A39,A44,A48,A52,A53,A54,A55,A59,A60,A62,A64
a.22.1.2/d1f1ea__0.2_1.tsv	SCOPe	scope40/pdbstyle-2.08/f1/d1f1ea_.ent	A80,A96,A98,A104,A133
a.22.1.2/d1f1ea__0.4_1.tsv	SCOPe	scope40/pdbstyle-2.08/f1/d1f1ea_.ent	A80,A96,A98,A101,A103,A104,A118,A123,A133,A139
a.22.1.2/d1f1ea__0.6_1.tsv	SCOPe	scope40/pdbstyle-2.08/f1/d1f1ea_.ent	A80,A81,A82,A90,A91,A96,A98,A101,A103,A104,A117,A118,A123,A133,A134,A139
a.22.1.2/d1f1ea__0.8_1.tsv	SCOPe	scope40/pdbstyle-2.08/f1/d1f1ea_.ent	A80,A81,A82,A86,A90,A91,A96,A98,A101,A103,A104,A117,A118,A123,A127,A133,A134,A138,A139,A141,A143
a.22.1.2/d1f1ea__1.0_1.tsv	SCOPe	scope40/pdbstyle-2.08/f1/d1f1ea_.ent	A80,A81,A82,A86,A90,A91,A93,A95,A96,A98,A99,A101,A103,A104,A110,A117,A118,A123,A127,A131,A132,A133,A134,A138,A139,A141,A143
c.56.5.0/d5emia1_0.2_1.tsv	SCOPe	scope40/pdbstyle-2.08/em/d5emia1.ent	A440,A447,A462,A464,A481,A491,A499,A503,A507,A510,A513,A534,A546,A558,A586,A591
c.56.5.0/d5emia1_0.4_1.tsv	SCOPe	scope40/pdbstyle-2.08/em/d5emia1.ent	A440,A447,A448,A457,A460,A462,A464,A474,A481,A491,A499,A503,A507,A510,A512,A513,A521,A522,A528,A534,A540,A546,A558,A560,A564,A570,A572,A574,A581,A586,A591,A597,A601
c.56.5.0/d5emia1_0.6_1.tsv	SCOPe	scope40/pdbstyle-2.08/em/d5emia1.ent	A440,A443,A447,A448,A449,A457,A459,A460,A462,A464,A467,A474,A477,A481,A483,A491,A496,A499,A503,A507,A510,A512,A513,A514,A517,A521,A522,A528,A532,A534,A540,A546,A558,A559,A560,A564,A567,A570,A572,A574,A575,A581,A583,A586,A591,A597,A601,A602,A612
c.56.5.0/d5emia1_0.8_1.tsv	SCOPe	scope40/pdbstyle-2.08/em/d5emia1.ent	A440,A443,A447,A448,A449,A457,A459,A460,A462,A463,A464,A467,A471,A474,A477,A481,A483,A491,A493,A496,A497,A498,A499,A503,A507,A508,A510,A512,A513,A514,A517,A521,A522,A527,A528,A529,A532,A534,A539,A540,A543,A546,A547,A558,A559,A560,A564,A566,A567,A570,A572,A574,A575,A580,A581,A583,A586,A591,A597,A599,A601,A602,A604,A607,A611,A612
c.56.5.0/d5emia1_1.0_1.tsv	SCOPe	scope40/pdbstyle-2.08/em/d5emia1.ent	A440,A441,A442,A443,A447,A448,A449,A457,A459,A460,A462,A463,A464,A467,A469,A471,A474,A477,A481,A483,A485,A486,A491,A492,A493,A496,A497,A498,A499,A501,A503,A507,A508,A510,A512,A513,A514,A515,A517,A521,A522,A527,A528,A529,A532,A534,A539,A540,A543,A546,A547,A550,A557,A558,A559,A560,A564,A566,A567,A568,A569,A570,A572,A573,A574,A575,A580,A581,A583,A586,A591,A596,A597,A599,A600,A601,A602,A603,A604,A607,A609,A611,A612
c.56.5.0/d4rn7a1_0.2_1.tsv	SCOPe	scope40/pdbstyle-2.08/rn/d4rn7a1.ent	A118,A125,A141,A143,A161,A171,A179,A183,A187,A190,A193,A216,A230,A241,A269,A274
c.56.5.0/d4rn7a1_0.4_1.tsv	SCOPe	scope40/pdbstyle-2.08/rn/d4rn7a1.ent	A118,A125,A126,A136,A139,A141,A143,A153,A161,A171,A179,A183,A187,A190,A192,A193,A201,A202,A208,A216,A224,A230,A241,A243,A247,A253,A255,A257,A264,A269,A274,A280,A284
c.56.5.0/d4rn7a1_0.6_1.tsv	SCOPe	scope40/pdbstyle-2.08/rn/d4rn7a1.ent	A118,A121,A125,A126,A127,A136,A138,A139,A141,A143,A146,A153,A156,A161,A163,A171,A176,A179,A183,A187,A190,A192,A193,A194,A197,A201,A202,A208,A212,A216,A224,A230,A241,A242,A243,A247,A250,A253,A255,A257,A258,A264,A266,A269,A274,A280,A284,A285,A295
c.56.5.0/d4rn7a1_0.8_1.tsv	SCOPe	scope40/pdbstyle-2.08/rn/d4rn7a1.ent	A118,A121,A125,A126,A127,A136,A138,A139,A141,A142,A143,A146,A150,A153,A156,A161,A163,A171,A173,A176,A177,A178,A179,A183,A187,A188,A190,A192,A193,A194,A197,A201,A202,A207,A208,A209,A212,A216,A223,A224,A227,A230,A231,A241,A242,A243,A247,A249,A250,A253,A255,A257,A258,A263,A264,A266,A269,A274,A280,A282,A284,A285,A287,A290,A294,A295
c.56.5.0/d4rn7a1_1.0_1.tsv	SCOPe	scope40/pdbstyle-2.08/rn/d4rn7a1.ent	A118,A119,A120,A121,A125,A126,A127,A136,A138,A139,A141,A142,A143,A146,A148,A150,A153,A156,A161,A163,A165,A166,A171,A172,A173,A176,A177,A178,A179,A181,A183,A187,A188,A190,A192,A193,A194,A195,A197,A201,A202,A207,A208,A209,A212,A216,A223,A224,A227,A230,A231,A234,A240,A241,A242,A243,A247,A249,A250,A251,A252,A253,A255,A256,A257,A258,A263,A264,A266,A269,A274,A279,A280,A282,A283,A284,A285,A286,A287,A290,A292,A294,A295
c.56.5.0/d6zeqa__0.2_1.tsv	SCOPe	scope40/pdbstyle-2.08/ze/d6zeqa_.ent	A170,A174,A192,A194,A219,A228,A243,A247,A251,A256,A259,A286,A296,A304,A344,A349
c.56.5.0/d6zeqa__0.4_1.tsv	SCOPe	scope40/pdbstyle-2.08/ze/d6zeqa_.ent	A170,A174,A175,A182,A189,A192,A194,A208,A219,A228,A243,A247,A251,A256,A258,A259,A267,A268,A278,A286,A290,A296,A304,A306,A317,A323,A325,A327,A331,A344,A349,A355,A359
c.56.5.0/d6zeqa__0.6_1.tsv	SCOPe	scope40/pdbstyle-2.08/ze/d6zeqa_.ent	A170,A173,A174,A175,A176,A182,A188,A189,A192,A194,A201,A208,A211,A219,A222,A228,A240,A243,A247,A251,A256,A258,A259,A260,A263,A267,A268,A278,A282,A286,A290,A296,A304,A305,A306,A317,A320,A323,A325,A327,A328,A331,A333,A344,A349,A355,A359,A360,A370
c.56.5.0/d6zeqa__0.8_1.tsv	SCOPe	scope40/pdbstyle-2.08/ze/d6zeqa_.ent	A170,A173,A174,A175,A176,A182,A188,A189,A192,A193,A194,A201,A205,A208,A211,A219,A222,A228,A230,A240,A241,A242,A243,A247,A251,A252,A256,A258,A259,A260,A263,A267,A268,A277,A278,A279,A282,A286,A289,A290,A293,A296,A297,A304,A305,A306,A317,A319,A320,A323,A325,A327,A328,A330,A331,A333,A344,A349,A355,A357,A359,A360,A362,A365,A369,A370
c.56.5.0/d6zeqa__1.0_1.tsv	SCOPe	scope40/pdbstyle-2.08/ze/d6zeqa_.ent	A170,A171,A172,A173,A174,A175,A176,A182,A188,A189,A192,A193,A194,A201,A203,A205,A208,A211,A219,A222,A224,A225,A228,A229,A230,A240,A241,A242,A243,A245,A247,A251,A252,A256,A258,A259,A260,A261,A263,A267,A268,A277,A278,A279,A282,A286,A289,A290,A293,A296,A297,A300,A303,A304,A305,A306,A317,A319,A320,A321,A322,A323,A325,A326,A327,A328,A330,A331,A333,A344,A349,A354,A355,A357,A358,A359,A360,A361,A362,A365,A367,A369,A370
e.3.1.2/d3brma__0.2_1.tsv	SCOPe	scope40/pdbstyle-2.08/br/d3brma_.ent	A32,A57,A74,A76,A95,A127,A173,A234,A247,A260,A263,A266,A269,A270,A274,A279,A294
e.3.1.2/d3brma__0.4_1.tsv	SCOPe	scope40/pdbstyle-2.08/br/d3brma_.ent	A32,A57,A58,A70,A74,A75,A76,A89,A95,A127,A157,A166,A169,A173,A178,A190,A196,A201,A205,A211,A234,A238,A247,A260,A263,A266,A268,A269,A270,A274,A277,A279,A294,A303
e.3.1.2/d3brma__0.6_1.tsv	SCOPe	scope40/pdbstyle-2.08/br/d3brma_.ent	A32,A41,A57,A58,A63,A64,A65,A70,A74,A75,A76,A77,A89,A93,A95,A101,A127,A129,A134,A157,A166,A169,A173,A177,A178,A184,A190,A196,A201,A205,A211,A218,A222,A234,A238,A245,A247,A260,A263,A266,A268,A269,A270,A271,A274,A277,A279,A294,A303,A308,A311
e.3.1.2/d3brma__0.8_1.tsv	SCOPe	scope40/pdbstyle-2.08/br/d3brma_.ent	A32,A41,A57,A58,A63,A64,A65,A70,A74,A75,A76,A77,A84,A89,A93,A95,A101,A127,A129,A134,A139,A155,A157,A166,A169,A170,A173,A177,A178,A179,A184,A190,A196,A200,A201,A204,A205,A211,A215,A218,A221,A222,A225,A234,A238,A245,A247,A251,A253,A260,A263,A266,A268,A269,A270,A271,A273,A274,A277,A279,A294,A295,A300,A303,A308,A311,A319,A327
e.3.1.2/d3brma__1.0_1.tsv	SCOPe	scope40/pdbstyle-2.08/br/d3brma_.ent	A32,A33,A35,A41,A57,A58,A63,A64,A65,A70,A74,A75,A76,A77,A78,A84,A89,A93,A95,A101,A123,A126,A127,A128,A129,A134,A139,A155,A157,A165,A166,A169,A170,A173,A177,A178,A179,A181,A184,A190,A196,A200,A201,A204,A205,A211,A215,A218,A221,A222,A225,A228,A231,A234,A238,A245,A247,A251,A253,A256,A257,A260,A263,A264,A266,A268,A269,A270,A271,A273,A274,A275,A277,A279,A280,A294,A295,A300,A303,A304,A306,A307,A308,A311,A319,A327
e.3.1.2/d1u60a__0.2_1.tsv	SCOPe	scope40/pdbstyle-2.08/u6/d1u60a_.ent	A24,A49,A66,A68,A87,A118,A164,A225,A238,A251,A254,A257,A260,A261,A265,A270,A275
e.3.1.2/d1u60a__0.4_1.tsv	SCOPe	scope40/pdbstyle-2.08/u6/d1u60a_.ent	A24,A49,A50,A62,A66,A67,A68,A81,A87,A118,A148,A157,A160,A164,A169,A181,A187,A192,A196,A202,A225,A229,A238,A251,A254,A257,A259,A260,A261,A265,A268,A270,A275,A284
e.3.1.2/d1u60a__0.6_1.tsv	SCOPe	scope40/pdbstyle-2.08/u6/d1u60a_.ent	A24,A33,A49,A50,A55,A56,A57,A62,A66,A67,A68,A69,A81,A85,A87,A93,A118,A120,A125,A148,A157,A160,A164,A168,A169,A175,A181,A187,A192,A196,A202,A209,A213,A225,A229,A236,A238,A251,A254,A257,A259,A260,A261,A262,A265,A268,A270,A275,A284,A289,A292
e.3.1.2/d1u60a__0.8_1.tsv	SCOPe	scope40/pdbstyle-2.08/u6/d1u60a_.ent	A24,A33,A49,A50,A55,A56,A57,A62,A66,A67,A68,A69,A76,A81,A85,A87,A93,A118,A120,A125,A130,A146,A148,A157,A160,A161,A164,A168,A169,A170,A175,A181,A187,A191,A192,A195,A196,A202,A206,A209,A212,A213,A216,A225,A229,A236,A238,A242,A244,A251,A254,A257,A259,A260,A261,A262,A264,A265,A268,A270,A275,A276,A281,A284,A289,A292,A300,A308
e.3.1.2/d1u60a__1.0_1.tsv	SCOPe	scope40/pdbstyle-2.08/u6/d1u60a_.ent	A24,A25,A27,A33,A49,A50,A55,A56,A57,A62,A66,A67,A68,A69,A70,A76,A81,A85,A87,A93,A114,A117,A118,A119,A120,A125,A130,A146,A148,A156,A157,A160,A161,A164,A168,A169,A170,A172,A175,A181,A187,A191,A192,A195,A196,A202,A206,A209,A212,A213,A216,A219,A222,A225,A229,A236,A238,A242,A244,A247,A248,A251,A254,A255,A257,A259,A260,A261,A262,A264,A265,A266,A268,A270,A271,A275,A276,A281,A284,A285,A287,A288,A289,A292,A300,A308
d.289.1.1/d2a90a1_0.2_1.tsv	SCOPe	scope40/pdbstyle-2.08/a9/d2a90a1.ent	A49,A50,A100,A118
d.289.1.1/d2a90a1_0.4_1.tsv	SCOPe	scope40/pdbstyle-2.08/a9/d2a90a1.ent	A49,A50,A59,A64,A73,A88,A100,A118
d.289.1.1/d2a90a1_0.6_1.tsv	SCOPe	scope40/pdbstyle-2.08/a9/d2a90a1.ent	A49,A50,A57,A59,A64,A73,A88,A94,A100,A117,A118,A122
d.289.1.1/d2a90a1_0.8_1.tsv	SCOPe	scope40/pdbstyle-2.08/a9/d2a90a1.ent	A49,A50,A57,A59,A60,A64,A73,A81,A88,A91,A94,A100,A117,A118,A122,A123
d.289.1.1/d2a90a1_1.0_1.tsv	SCOPe	scope40/pdbstyle-2.08/a9/d2a90a1.ent	A49,A50,A57,A59,A60,A64,A69,A71,A73,A81,A82,A88,A91,A94,A99,A100,A117,A118,A122,A123
d.289.1.1/d2a90a2_0.2_1.tsv	SCOPe	scope40/pdbstyle-2.08/a9/d2a90a2.ent	A133,A134,A188,A201
d.289.1.1/d2a90a2_0.4_1.tsv	SCOPe	scope40/pdbstyle-2.08/a9/d2a90a2.ent	A133,A134,A148,A153,A162,A177,A188,A201
d.289.1.1/d2a90a2_0.6_1.tsv	SCOPe	scope40/pdbstyle-2.08/a9/d2a90a2.ent	A133,A134,A146,A148,A153,A162,A177,A182,A188,A200,A201,A205
d.289.1.1/d2a90a2_0.8_1.tsv	SCOPe	scope40/pdbstyle-2.08/a9/d2a90a2.ent	A133,A134,A146,A148,A149,A153,A162,A170,A177,A179,A182,A188,A200,A201,A205,A206
d.289.1.1/d2a90a2_1.0_1.tsv	SCOPe	scope40/pdbstyle-2.08/a9/d2a90a2.ent	A133,A134,A146,A148,A149,A153,A158,A160,A162,A170,A171,A177,A179,A182,A187,A188,A200,A201,A205,A206
b.84.1.0/d3hgba1_0.2_1.tsv	SCOPe	scope40/pdbstyle-2.08/hg/d3hgba1.ent	A61,A68,A72,A87,A90,A97,A100,A115,A141,A149
b.84.1.0/d3hgba1_0.4_1.tsv	SCOPe	scope40/pdbstyle-2.08/hg/d3hgba1.ent	A37,A38,A50,A55,A60,A61,A63,A68,A72,A87,A90,A97,A100,A113,A115,A122,A141,A144,A148,A149
b.84.1.0/d3hgba1_0.6_1.tsv	SCOPe	scope40/pdbstyle-2.08/hg/d3hgba1.ent	A28,A37,A38,A49,A50,A55,A56,A60,A61,A63,A67,A68,A72,A85,A87,A90,A92,A97,A98,A100,A102,A104,A113,A115,A122,A139,A141,A144,A148,A149
b.84.1.0/d3hgba1_0.8_1.tsv	SCOPe	scope40/pdbstyle-2.08/hg/d3hgba1.ent	A28,A33,A36,A37,A38,A49,A50,A55,A56,A59,A60,A61,A63,A67,A68,A72,A80,A84,A85,A87,A90,A92,A95,A97,A98,A100,A102,A104,A107,A111,A113,A115,A119,A122,A124,A139,A141,A144,A148,A149
b.84.1.0/d3hgba1_1.0_1.tsv	SCOPe	scope40/pdbstyle-2.08/hg/d3hgba1.ent	A28,A33,A36,A37,A38,A49,A50,A51,A55,A56,A58,A59,A60,A61,A62,A63,A67,A68,A71,A72,A78,A80,A81,A84,A85,A87,A90,A92,A93,A95,A97,A98,A100,A102,A104,A107,A111,A113,A114,A115,A119,A122,A123,A124,A139,A141,A144,A148,A149,A150
b.84.1.0/d3wdna__0.2_1.tsv	SCOPe	scope40/pdbstyle-2.08/wd/d3wdna_.ent	A33,A40,A44,A59,A62,A69,A72,A87,A107,A115
b.84.1.0/d3wdna__0.4_1.tsv	SCOPe	scope40/pdbstyle-2.08/wd/d3wdna_.ent	A10,A11,A22,A27,A32,A33,A35,A40,A44,A59,A62,A69,A72,A85,A87,A94,A107,A110,A114,A115
b.84.1.0/d3wdna__0.6_1.tsv	SCOPe	scope40/pdbstyle-2.08/wd/d3wdna_.ent	A1,A10,A11,A21,A22,A27,A28,A32,A33,A35,A39,A40,A44,A57,A59,A62,A64,A69,A70,A72,A74,A76,A85,A87,A94,A105,A107,A110,A114,A115
b.84.1.0/d3wdna__0.8_1.tsv	SCOPe	scope40/pdbstyle-2.08/wd/d3wdna_.ent	A1,A6,A9,A10,A11,A21,A22,A27,A28,A31,A32,A33,A35,A39,A40,A44,A52,A56,A57,A59,A62,A64,A67,A69,A70,A72,A74,A76,A79,A83,A85,A87,A91,A94,A96,A105,A107,A110,A114,A115
b.84.1.0/d3wdna__1.0_1.tsv	SCOPe	scope40/pdbstyle-2.08/wd/d3wdna_.ent	A1,A6,A9,A10,A11,A21,A22,A23,A27,A28,A30,A31,A32,A33,A34,A35,A39,A40,A43,A44,A50,A52,A53,A56,A57,A59,A62,A64,A65,A67,A69,A70,A72,A74,A76,A79,A83,A85,A86,A87,A91,A94,A95,A96,A105,A107,A110,A114,A115,A116
a.7.6.1/d1fjgt__0.2_1.tsv	SCOPe	scope40/pdbstyle-2.08/fj/d1fjgt_.ent	T11,T26,T31,T47,T77
a.7.6.1/d1fjgt__0.4_1.tsv	SCOPe	scope40/pdbstyle-2.08/fj/d1fjgt_.ent	T11,T26,T31,T38,T39,T47,T64,T67,T77,T81
a.7.6.1/d1fjgt__0.6_1.tsv	SCOPe	scope40/pdbstyle-2.08/fj/d1fjgt_.ent	T11,T12,T14,T18,T19,T26,T31,T38,T39,T47,T54,T64,T67,T77,T78,T81
a.7.6.1/d1fjgt__0.8_1.tsv	SCOPe	scope40/pdbstyle-2.08/fj/d1fjgt_.ent	T11,T12,T14,T15,T18,T19,T26,T31,T38,T39,T47,T54,T64,T67,T73,T77,T78,T79,T81,T84,T91
a.7.6.1/d1fjgt__1.0_1.tsv	SCOPe	scope40/pdbstyle-2.08/fj/d1fjgt_.ent	T11,T12,T14,T15,T18,T19,T21,T23,T26,T31,T35,T38,T39,T47,T52,T54,T64,T67,T73,T74,T75,T77,T78,T79,T81,T84,T91
a.7.6.1/d2qalt1_0.2_1.tsv	SCOPe	scope40/pdbstyle-2.08/qa/d2qalt1.ent	T5,T20,T25,T41,T71
a.7.6.1/d2qalt1_0.4_1.tsv	SCOPe	scope40/pdbstyle-2.08/qa/d2qalt1.ent	T5,T20,T25,T32,T33,T41,T58,T61,T71,T75
a.7.6.1/d2qalt1_0.6_1.tsv	SCOPe	scope40/pdbstyle-2.08/qa/d2qalt1.ent	T5,T6,T8,T12,T13,T20,T25,T32,T33,T41,T48,T58,T61,T71,T72,T75
a.7.6.1/d2qalt1_0.8_1.tsv	SCOPe	scope40/pdbstyle-2.08/qa/d2qalt1.ent	T5,T6,T8,T9,T12,T13,T20,T25,T32,T33,T41,T48,T58,T61,T67,T71,T72,T73,T75,T78,T85
a.7.6.1/d2qalt1_1.0_1.tsv	SCOPe	scope40/pdbstyle-2.08/qa/d2qalt1.ent	T5,T6,T8,T9,T12,T13,T15,T17,T20,T25,T29,T32,T33,T41,T46,T48,T58,T61,T67,T68,T69,T71,T72,T73,T75,T78,T85
a.8.11.1/d2oo2a1_0.2_1.tsv	SCOPe	scope40/pdbstyle-2.08/oo/d2oo2a1.ent	A6,A11,A48,A55
a.8.11.1/d2oo2a1_0.4_1.tsv	SCOPe	scope40/pdbstyle-2.08/oo/d2oo2a1.ent	A6,A11,A14,A22,A39,A44,A48,A55
a.8.11.1/d2oo2a1_0.6_1.tsv	SCOPe	scope40/pdbstyle-2.08/oo/d2oo2a1.ent	A6,A11,A13,A14,A22,A39,A44,A46,A48,A53,A55,A59
a.8.11.1/d2oo2a1_0.8_1.tsv	SCOPe	scope40/pdbstyle-2.08/oo/d2oo2a1.ent	A6,A11,A13,A14,A17,A22,A39,A40,A44,A45,A46,A48,A53,A55,A59,A63
a.8.11.1/d2oo2a1_1.0_1.tsv	SCOPe	scope40/pdbstyle-2.08/oo/d2oo2a1.ent	A6,A11,A13,A14,A17,A22,A27,A36,A39,A40,A42,A44,A45,A46,A47,A48,A53,A55,A59,A63
a.8.11.1/d2pmra1_0.2_1.tsv	SCOPe	scope40/pdbstyle-2.08/pm/d2pmra1.ent	A4,A9,A52,A59
a.8.11.1/d2pmra1_0.4_1.tsv	SCOPe	scope40/pdbstyle-2.08/pm/d2pmra1.ent	A4,A9,A12,A20,A43,A48,A52,A59
a.8.11.1/d2pmra1_0.6_1.tsv	SCOPe	scope40/pdbstyle-2.08/pm/d2pmra1.ent	A4,A9,A11,A12,A20,A43,A48,A50,A52,A57,A59,A63
a.8.11.1/d2pmra1_0.8_1.tsv	SCOPe	scope40/pdbstyle-2.08/pm/d2pmra1.ent	A4,A9,A11,A12,A15,A20,A43,A44,A48,A49,A50,A52,A57,A59,A63,A67
a.8.11.1/d2pmra1_1.0_1.tsv	SCOPe	scope40/pdbstyle-2.08/pm/d2pmra1.ent	A4,A9,A11,A12,A15,A20,A31,A40,A43,A44,A46,A48,A49,A50,A51,A52,A57,A59,A63,A67
c.1.9.10/d1o12a2_0.2_1.tsv	SCOPe	scope40/pdbstyle-2.08/o1/d1o12a2.ent	A56,A59,A65,A66,A74,A76,A82,A88,A90,A91,A111,A126,A134,A135,A148,A161,A176,A177,A180,A191,A215,A221,A227,A228,A232,A239,A259,A277,A279,A285,A290,A299,A318
c.1.9.10/d1o12a2_0.4_1.tsv	SCOPe	scope40/pdbstyle-2.08/o1/d1o12a2.ent	A46,A49,A51,A56,A58,A59,A65,A66,A74,A76,A80,A82,A84,A85,A88,A90,A91,A92,A98,A100,A110,A111,A115,A126,A134,A135,A148,A154,A155,A161,A162,A176,A177,A180,A191,A198,A209,A210,A211,A214,A215,A220,A221,A227,A228,A232,A239,A245,A255,A256,A259,A265,A276,A277,A279,A284,A285,A289,A290,A293,A295,A298,A299,A300,A312,A318
c.1.9.10/d1o12a2_0.6_1.tsv	SCOPe	scope40/pdbstyle-2.08/o1/d1o12a2.ent	A44,A46,A49,A51,A56,A57,A58,A59,A65,A66,A74,A76,A80,A81,A82,A83,A84,A85,A86,A88,A90,A91,A92,A94,A98,A100,A102,A109,A110,A111,A114,A115,A117,A126,A134,A135,A148,A150,A151,A153,A154,A155,A161,A162,A165,A174,A176,A177,A180,A183,A190,A191,A197,A198,A199,A204,A208,A209,A210,A211,A214,A215,A220,A221,A227,A228,A232,A239,A241,A245,A250,A252,A254,A255,A256,A259,A261,A262,A263,A265,A269,A276,A277,A279,A283,A284,A285,A288,A289,A290,A293,A295,A298,A299,A300,A308,A309,A312,A318,A322
c.1.9.10/d1o12a2_0.8_1.tsv	SCOPe	scope40/pdbstyle-2.08/o1/d1o12a2.ent	A44,A46,A47,A49,A50,A51,A52,A55,A56,A57,A58,A59,A62,A65,A66,A70,A74,A76,A80,A81,A82,A83,A84,A85,A86,A88,A90,A91,A92,A94,A95,A97,A98,A100,A102,A109,A110,A111,A113,A114,A115,A116,A117,A124,A126,A132,A134,A135,A147,A148,A150,A151,A153,A154,A155,A161,A162,A165,A170,A173,A174,A176,A177,A179,A180,A183,A189,A190,A191,A196,A197,A198,A199,A202,A204,A206,A208,A209,A210,A211,A214,A215,A220,A221,A227,A228,A232,A239,A240,A241,A245,A249,A250,A252,A254,A255,A256,A259,A261,A262,A263,A264,A265,A269,A270,A276,A277,A279,A283,A284,A285,A286,A288,A289,A290,A291,A293,A295,A297,A298,A299,A300,A303,A306,A307,A308,A309,A312,A314,A318,A322,A325,A329
c.1.9.10/d1o12a2_1.0_1.tsv	SCOPe	scope40/pdbstyle-2.08/o1/d1o12a2.ent	A44,A45,A46,A47,A49,A50,A51,A52,A55,A56,A57,A58,A59,A62,A63,A65,A66,A70,A74,A76,A78,A79,A80,A81,A82,A83,A84,A85,A86,A88,A90,A91,A92,A94,A95,A97,A98,A99,A100,A102,A109,A110,A111,A113,A114,A115,A116,A117,A120,A124,A125,A126,A127,A132,A133,A134,A135,A136,A140,A147,A148,A150,A151,A152,A153,A154,A155,A161,A162,A165,A170,A171,A173,A174,A175,A176,A177,A179,A180,A183,A189,A190,A191,A196,A197,A198,A199,A200,A201,A202,A204,A206,A207,A208,A209,A210,A211,A214,A215,A217,A220,A221,A225,A226,A227,A228,A229,A230,A232,A239,A240,A241,A245,A249,A250,A252,A253,A254,A255,A256,A259,A260,A261,A262,A263,A264,A265,A269,A270,A271,A274,A276,A277,A279,A283,A284,A285,A286,A287,A288,A289,A290,A291,A293,A295,A297,A298,A299,A300,A301,A303,A304,A305,A306,A307,A308,A309,A311,A312,A314,A318,A320,A322,A325,A326,A329,A331
c.1.9.10/d2vhla2_0.2_1.tsv	SCOPe	scope40/pdbstyle-2.08/vh/d2vhla2.ent	A70,A73,A82,A83,A91,A93,A99,A105,A107,A108,A132,A147,A155,A156,A173,A186,A202,A203,A206,A217,A241,A247,A253,A254,A258,A265,A285,A303,A305,A311,A316,A325,A344
c.1.9.10/d2vhla2_0.4_1.tsv	SCOPe	scope40/pdbstyle-2.08/vh/d2vhla2.ent	A60,A63,A65,A70,A72,A73,A82,A83,A91,A93,A97,A99,A101,A102,A105,A107,A108,A109,A115,A117,A131,A132,A136,A147,A155,A156,A173,A179,A180,A186,A187,A202,A203,A206,A217,A224,A235,A236,A237,A240,A241,A246,A247,A253,A254,A258,A265,A271,A281,A282,A285,A291,A302,A303,A305,A310,A311,A315,A316,A319,A321,A324,A325,A326,A338,A344
c.1.9.10/d2vhla2_0.6_1.tsv	SCOPe	scope40/pdbstyle-2.08/vh/d2vhla2.ent	A58,A60,A63,A65,A70,A71,A72,A73,A82,A83,A91,A93,A97,A98,A99,A100,A101,A102,A103,A105,A107,A108,A109,A111,A115,A117,A119,A130,A131,A132,A135,A136,A138,A147,A155,A156,A173,A175,A176,A178,A179,A180,A186,A187,A191,A200,A202,A203,A206,A209,A216,A217,A223,A224,A225,A230,A234,A235,A236,A237,A240,A241,A246,A247,A253,A254,A258,A265,A267,A271,A276,A278,A280,A281,A282,A285,A287,A288,A289,A291,A295,A302,A303,A305,A309,A310,A311,A314,A315,A316,A319,A321,A324,A325,A326,A334,A335,A338,A344,A348
c.1.9.10/d2vhla2_0.8_1.tsv	SCOPe	scope40/pdbstyle-2.08/vh/d2vhla2.ent	A58,A60,A61,A63,A64,A65,A66,A69,A70,A71,A72,A73,A79,A82,A83,A87,A91,A93,A97,A98,A99,A100,A101,A102,A103,A105,A107,A108,A109,A111,A112,A114,A115,A117,A119,A130,A131,A132,A134,A135,A136,A137,A138,A145,A147,A153,A155,A156,A172,A173,A175,A176,A178,A179,A180,A186,A187,A191,A196,A199,A200,A202,A203,A205,A206,A209,A215,A216,A217,A222,A223,A224,A225,A228,A230,A232,A234,A235,A236,A237,A240,A241,A246,A247,A253,A254,A258,A265,A266,A267,A271,A275,A276,A278,A280,A281,A282,A285,A287,A288,A289,A290,A291,A295,A296,A302,A303,A305,A309,A310,A311,A312,A314,A315,A316,A317,A319,A321,A323,A324,A325,A326,A329,A332,A333,A334,A335,A338,A340,A344,A348,A351,A355
c.1.9.10/d2vhla2_1.0_1.tsv	SCOPe	scope40/pdbstyle-2.08/vh/d2vhla2.ent	A58,A59,A60,A61,A63,A64,A65,A66,A69,A70,A71,A72,A73,A79,A80,A82,A83,A87,A91,A93,A95,A96,A97,A98,A99,A100,A101,A102,A103,A105,A107,A108,A109,A111,A112,A114,A115,A116,A117,A119,A130,A131,A132,A134,A135,A136,A137,A138,A141,A145,A146,A147,A148,A153,A154,A155,A156,A157,A161,A172,A173,A175,A176,A177,A178,A179,A180,A186,A187,A191,A196,A197,A199,A200,A201,A202,A203,A205,A206,A209,A215,A216,A217,A222,A223,A224,A225,A226,A227,A228,A230,A232,A233,A234,A235,A236,A237,A240,A241,A243,A246,A247,A251,A252,A253,A254,A255,A256,A258,A265,A266,A267,A271,A275,A276,A278,A279,A280,A281,A282,A285,A286,A287,A288,A289,A290,A291,A295,A296,A297,A300,A302,A303,A305,A309,A310,A311,A312,A313,A314,A315,A316,A317,A319,A321,A323,A324,A325,A326,A327,A329,A330,A331,A332,A333,A334,A335,A337,A338,A340,A344,A346,A348,A351,A352,A355,A358
c.1.9.10/d1yrra2_0.2_1.tsv	SCOPe	scope40/pdbstyle-2.08/yr/d1yrra2.ent	A66,A73,A82,A83,A91,A93,A99,A105,A107,A108,A127,A142,A150,A151,A167,A179,A195,A196,A199,A210,A234,A240,A246,A247,A251,A258,A277,A295,A297,A303,A308,A317,A336
c.1.9.10/d1yrra2_0.4_1.tsv	SCOPe	scope40/pdbstyle-2.08/yr/d1yrra2.ent	A56,A59,A61,A66,A72,A73,A82,A83,A91,A93,A97,A99,A101,A102,A105,A107,A108,A109,A115,A117,A126,A127,A131,A142,A150,A151,A167,A173,A174,A179,A180,A195,A196,A199,A210,A217,A228,A229,A230,A233,A234,A239,A240,A246,A247,A251,A258,A264,A273,A274,A277,A283,A294,A295,A297,A302,A303,A307,A308,A311,A313,A316,A317,A318,A330,A336
c.1.9.10/d1yrra2_0.6_1.tsv	SCOPe	scope40/pdbstyle-2.08/yr/d1yrra2.ent	A54,A56,A59,A61,A66,A67,A72,A73,A82,A83,A91,A93,A97,A98,A99,A100,A101,A102,A103,A105,A107,A108,A109,A111,A115,A117,A119,A125,A126,A127,A130,A131,A133,A142,A150,A151,A167,A169,A170,A172,A173,A174,A179,A180,A184,A193,A195,A196,A199,A202,A209,A210,A216,A217,A218,A223,A227,A228,A229,A230,A233,A234,A239,A240,A246,A247,A251,A258,A260,A264,A268,A270,A272,A273,A274,A277,A279,A280,A281,A283,A287,A294,A295,A297,A301,A302,A303,A306,A307,A308,A311,A313,A316,A317,A318,A326,A327,A330,A336,A340
c.1.9.10/d1yrra2_0.8_1.tsv	SCOPe	scope40/pdbstyle-2.08/yr/d1yrra2.ent	A54,A56,A57,A59,A60,A61,A62,A65,A66,A67,A72,A73,A79,A82,A83,A87,A91,A93,A97,A98,A99,A100,A101,A102,A103,A105,A107,A108,A109,A111,A112,A114,A115,A117,A119,A125,A126,A127,A129,A130,A131,A132,A133,A139,A142,A148,A150,A151,A166,A167,A169,A170,A172,A173,A174,A179,A180,A184,A189,A192,A193,A195,A196,A198,A199,A202,A208,A209,A210,A215,A216,A217,A218,A221,A223,A225,A227,A228,A229,A230,A233,A234,A239,A240,A246,A247,A251,A258,A259,A260,A264,A267,A268,A270,A272,A273,A274,A277,A279,A280,A281,A282,A283,A287,A288,A294,A295,A297,A301,A302,A303,A304,A306,A307,A308,A309,A311,A313,A315,A316,A317,A318,A321,A324,A325,A326,A327,A330,A332,A336,A340,A343,A347
c.1.9.10/d1yrra2_1.0_1.tsv	SCOPe	scope40/pdbstyle-2.08/yr/d1yrra2.ent	A54,A55,A56,A57,A59,A60,A61,A62,A65,A66,A67,A72,A73,A79,A80,A82,A83,A87,A91,A93,A95,A96,A97,A98,A99,A100,A101,A102,A103,A105,A107,A108,A109,A111,A112,A114,A115,A116,A117,A119,A125,A126,A127,A129,A130,A131,A132,A133,A135,A139,A140,A142,A143,A148,A149,A150,A151,A152,A155,A166,A167,A169,A170,A171,A172,A173,A174,A179,A180,A184,A189,A190,A192,A193,A194,A195,A196,A198,A199,A202,A208,A209,A210,A215,A216,A217,A218,A219,A220,A221,A223,A225,A226,A227,A228,A229,A230,A233,A234,A236,A239,A240,A244,A245,A246,A247,A248,A249,A251,A258,A259,A260,A264,A267,A268,A270,A271,A272,A273,A274,A277,A278,A279,A280,A281,A282,A283,A287,A288,A289,A292,A294,A295,A297,A301,A302,A303,A304,A305,A306,A307,A308,A309,A311,A313,A315,A316,A317,A318,A319,A321,A322,A323,A324,A325,A326,A327,A329,A330,A332,A336,A338,A340,A343,A344,A347,A350
b.29.1.26/d3r4db__0.2_1.tsv	SCOPe	scope40/pdbstyle-2.08/r4/d3r4db_.ent	B22,B37,B69,B70,B74,B104,B138,B141,B150,B190,B230,B243,B253,B267
b.29.1.26/d3r4db__0.4_1.tsv	SCOPe	scope40/pdbstyle-2.08/r4/d3r4db_.ent	B22,B37,B39,B67,B69,B70,B74,B102,B104,B127,B138,B140,B141,B146,B150,B153,B163,B186,B188,B190,B208,B230,B231,B233,B239,B243,B253,B260,B267
b.29.1.26/d3r4db__0.6_1.tsv	SCOPe	scope40/pdbstyle-2.08/r4/d3r4db_.ent	B22,B35,B37,B39,B66,B67,B68,B69,B70,B74,B97,B102,B103,B104,B108,B127,B133,B138,B140,B141,B146,B150,B153,B156,B161,B163,B181,B186,B188,B190,B201,B206,B208,B216,B230,B231,B233,B234,B236,B239,B243,B253,B260,B267
b.29.1.26/d3r4db__0.8_1.tsv	SCOPe	scope40/pdbstyle-2.08/r4/d3r4db_.ent	B22,B35,B37,B39,B66,B67,B68,B69,B70,B73,B74,B97,B100,B102,B103,B104,B108,B127,B130,B133,B134,B136,B138,B140,B141,B143,B146,B150,B153,B156,B161,B163,B181,B185,B186,B188,B190,B198,B201,B204,B206,B208,B216,B228,B230,B231,B233,B234,B236,B239,B242,B243,B253,B255,B256,B258,B260,B265,B267
b.29.1.26/d3r4db__1.0_1.tsv	SCOPe	scope40/pdbstyle-2.08/r4/d3r4db_.ent	B22,B28,B33,B35,B37,B39,B66,B67,B68,B69,B70,B73,B74,B97,B99,B100,B102,B103,B104,B108,B112,B124,B127,B129,B130,B133,B134,B136,B138,B139,B140,B141,B143,B146,B150,B153,B156,B158,B161,B163,B181,B185,B186,B187,B188,B190,B198,B201,B204,B206,B208,B211,B214,B216,B228,B230,B231,B233,B234,B236,B237,B239,B242,B243,B248,B253,B255,B256,B257,B258,B260,B263,B265,B267
b.29.1.26/d5x4sa__0.2_1.tsv	SCOPe	scope40/pdbstyle-2.08/x4/d5x4sa_.ent	A19,A32,A59,A60,A64,A87,A113,A116,A125,A163,A222,A235,A247,A261
b.29.1.26/d5x4sa__0.4_1.tsv	SCOPe	scope40/pdbstyle-2.08/x4/d5x4sa_.ent	A19,A32,A34,A57,A59,A60,A64,A85,A87,A102,A113,A115,A116,A121,A125,A128,A138,A159,A161,A163,A189,A222,A223,A225,A231,A235,A247,A254,A261
b.29.1.26/d5x4sa__0.6_1.tsv	SCOPe	scope40/pdbstyle-2.08/x4/d5x4sa_.ent	A19,A30,A32,A34,A56,A57,A58,A59,A60,A64,A80,A85,A86,A87,A91,A102,A108,A113,A115,A116,A121,A125,A128,A131,A136,A138,A155,A159,A161,A163,A182,A187,A189,A197,A222,A223,A225,A226,A228,A231,A235,A247,A254,A261
b.29.1.26/d5x4sa__0.8_1.tsv	SCOPe	scope40/pdbstyle-2.08/x4/d5x4sa_.ent	A19,A30,A32,A34,A56,A57,A58,A59,A60,A63,A64,A80,A83,A85,A86,A87,A91,A102,A105,A108,A109,A111,A113,A115,A116,A118,A121,A125,A128,A131,A136,A138,A155,A158,A159,A161,A163,A171,A182,A185,A187,A189,A197,A220,A222,A223,A225,A226,A228,A231,A234,A235,A247,A249,A250,A252,A254,A259,A261
b.29.1.26/d5x4sa__1.0_1.tsv	SCOPe	scope40/pdbstyle-2.08/x4/d5x4sa_.ent	A19,A24,A28,A30,A32,A34,A56,A57,A58,A59,A60,A63,A64,A80,A82,A83,A85,A86,A87,A91,A95,A99,A102,A104,A105,A108,A109,A111,A113,A114,A115,A116,A118,A121,A125,A128,A131,A133,A136,A138,A155,A158,A159,A160,A161,A163,A171,A182,A185,A187,A189,A192,A195,A197,A220,A222,A223,A225,A226,A228,A229,A231,A234,A235,A240,A247,A249,A250,A251,A252,A254,A257,A259,A261
b.29.1.26/d5x4ra__0.2_1.tsv	SCOPe	scope40/pdbstyle-2.08/x4/d5x4ra_.ent	A30,A48,A75,A76,A80,A116,A168,A171,A182,A241,A284,A297,A308,A322
b.29.1.26/d5x4ra__0.4_1.tsv	SCOPe	scope40/pdbstyle-2.08/x4/d5x4ra_.ent	A30,A48,A50,A73,A75,A76,A80,A114,A116,A148,A168,A170,A171,A178,A182,A185,A206,A237,A239,A241,A258,A284,A285,A287,A293,A297,A308,A315,A322
b.29.1.26/d5x4ra__0.6_1.tsv	SCOPe	scope40/pdbstyle-2.08/x4/d5x4ra_.ent	A30,A47,A48,A50,A72,A73,A74,A75,A76,A80,A109,A114,A115,A116,A122,A148,A154,A168,A170,A171,A178,A182,A185,A188,A204,A206,A233,A237,A239,A241,A251,A256,A258,A266,A284,A285,A287,A288,A290,A293,A297,A308,A315,A322
b.29.1.26/d5x4ra__0.8_1.tsv	SCOPe	scope40/pdbstyle-2.08/x4/d5x4ra_.ent	A30,A47,A48,A50,A72,A73,A74,A75,A76,A79,A80,A109,A112,A114,A115,A116,A122,A148,A151,A154,A155,A166,A168,A170,A171,A173,A178,A182,A185,A188,A204,A206,A233,A236,A237,A239,A241,A248,A251,A254,A256,A258,A266,A282,A284,A285,A287,A288,A290,A293,A296,A297,A308,A310,A311,A313,A315,A320,A322
b.29.1.26/d5x4ra__1.0_1.tsv	SCOPe	scope40/pdbstyle-2.08/x4/d5x4ra_.ent	A30,A41,A45,A47,A48,A50,A72,A73,A74,A75,A76,A79,A80,A109,A111,A112,A114,A115,A116,A122,A126,A145,A148,A150,A151,A154,A155,A166,A168,A169,A170,A171,A173,A178,A182,A185,A188,A190,A204,A206,A233,A236,A237,A238,A239,A241,A248,A251,A254,A256,A258,A261,A264,A266,A282,A284,A285,A287,A288,A290,A291,A293,A296,A297,A304,A308,A310,A311,A312,A313,A315,A318,A320,A322
a.74.1.2/d1aisb2_0.2_1.tsv	SCOPe	scope40/pdbstyle-2.08/ai/d1aisb2.ent	B1219,B1245,B1270,B1275
a.74.1.2/d1aisb2_0.4_1.tsv	SCOPe	scope40/pdbstyle-2.08/ai/d1aisb2.ent	B1219,B1221,B1245,B1246,B1253,B1258,B1270,B1275,B1282
a.74.1.2/d1aisb2_0.6_1.tsv	SCOPe	scope40/pdbstyle-2.08/ai/d1aisb2.ent	B1219,B1221,B1222,B1225,B1236,B1245,B1246,B1253,B1256,B1258,B1267,B1270,B1275,B1282
a.74.1.2/d1aisb2_0.8_1.tsv	SCOPe	scope40/pdbstyle-2.08/ai/d1aisb2.ent	B1219,B1221,B1222,B1225,B1229,B1236,B1245,B1246,B1253,B1256,B1258,B1267,B1270,B1271,B1275,B1277,B1282,B1286,B1289
a.74.1.2/d1aisb2_1.0_1.tsv	SCOPe	scope40/pdbstyle-2.08/ai/d1aisb2.ent	B1219,B1221,B1222,B1225,B1229,B1236,B1241,B1244,B1245,B1246,B1252,B1253,B1256,B1258,B1266,B1267,B1270,B1271,B1275,B1276,B1277,B1282,B1286,B1289
a.74.1.2/d1c9ba2_0.2_1.tsv	SCOPe	scope40/pdbstyle-2.08/c9/d1c9ba2.ent	A222,A248,A273,A278
a.74.1.2/d1c9ba2_0.4_1.tsv	SCOPe	scope40/pdbstyle-2.08/c9/d1c9ba2.ent	A222,A224,A248,A249,A256,A261,A273,A278,A285
a.74.1.2/d1c9ba2_0.6_1.tsv	SCOPe	scope40/pdbstyle-2.08/c9/d1c9ba2.ent	A222,A224,A225,A228,A239,A248,A249,A256,A259,A261,A270,A273,A278,A285
a.74.1.2/d1c9ba2_0.8_1.tsv	SCOPe	scope40/pdbstyle-2.08/c9/d1c9ba2.ent	A222,A224,A225,A228,A232,A239,A248,A249,A256,A259,A261,A270,A273,A274,A278,A280,A285,A289,A292
a.74.1.2/d1c9ba2_1.0_1.tsv	SCOPe	scope40/pdbstyle-2.08/c9/d1c9ba2.ent	A222,A224,A225,A228,A232,A239,A244,A247,A248,A249,A255,A256,A259,A261,A269,A270,A273,A274,A278,A279,A280,A285,A289,A292
a.74.1.2/d1aisb1_0.2_1.tsv	SCOPe	scope40/pdbstyle-2.08/ai/d1aisb1.ent	B1123,B1149,B1174,B1179
a.74.1.2/d1aisb1_0.4_1.tsv	SCOPe	scope40/pdbstyle-2.08/ai/d1aisb1.ent	B1123,B1125,B1149,B1150,B1157,B1162,B1174,B1179,B1186
a.74.1.2/d1aisb1_0.6_1.tsv	SCOPe	scope40/pdbstyle-2.08/ai/d1aisb1.ent	B1123,B1125,B1126,B1129,B1140,B1149,B1150,B1157,B1160,B1162,B1171,B1174,B1179,B1186
a.74.1.2/d1aisb1_0.8_1.tsv	SCOPe	scope40/pdbstyle-2.08/ai/d1aisb1.ent	B1123,B1125,B1126,B1129,B1133,B1140,B1149,B1150,B1157,B1160,B1162,B1171,B1174,B1175,B1179,B1181,B1186,B1190,B1193
a.74.1.2/d1aisb1_1.0_1.tsv	SCOPe	scope40/pdbstyle-2.08/ai/d1aisb1.ent	B1123,B1125,B1126,B1129,B1133,B1140,B1145,B1148,B1149,B1150,B1156,B1157,B1160,B1162,B1170,B1171,B1174,B1175,B1179,B1180,B1181,B1186,B1190,B1193
a.74.1.2/d1c9ba1_0.2_1.tsv	SCOPe	scope40/pdbstyle-2.08/c9/d1c9ba1.ent	A128,A154,A179,A184
a.74.1.2/d1c9ba1_0.4_1.tsv	SCOPe	scope40/pdbstyle-2.08/c9/d1c9ba1.ent	A128,A130,A154,A155,A162,A167,A179,A184,A191
a.74.1.2/d1c9ba1_0.6_1.tsv	SCOPe	scope40/pdbstyle-2.08/c9/d1c9ba1.ent	A128,A130,A131,A134,A145,A154,A155,A162,A165,A167,A176,A179,A184,A191
a.74.1.2/d1c9ba1_0.8_1.tsv	SCOPe	scope40/pdbstyle-2.08/c9/d1c9ba1.ent	A128,A130,A131,A134,A138,A145,A154,A155,A162,A165,A167,A176,A179,A180,A184,A186,A191,A195,A198
a.74.1.2/d1c9ba1_1.0_1.tsv	SCOPe	scope40/pdbstyle-2.08/c9/d1c9ba1.ent	A128,A130,A131,A134,A138,A145,A150,A153,A154,A155,A161,A162,A165,A167,A175,A176,A179,A180,A184,A185,A186,A191,A195,A198
d.118.1.0/d3ep1a__0.2_1.tsv	SCOPe	scope40/pdbstyle-2.08/ep/d3ep1a_.ent	A78,A84,A190,A228
d.118.1.0/d3ep1a__0.4_1.tsv	SCOPe	scope40/pdbstyle-2.08/ep/d3ep1a_.ent	A78,A84,A153,A156,A164,A175,A190,A228
d.118.1.0/d3ep1a__0.6_1.tsv	SCOPe	scope40/pdbstyle-2.08/ep/d3ep1a_.ent	A78,A84,A107,A153,A156,A164,A175,A186,A190,A208,A228,A231
d.118.1.0/d3ep1a__0.8_1.tsv	SCOPe	scope40/pdbstyle-2.08/ep/d3ep1a_.ent	A78,A84,A107,A153,A155,A156,A164,A166,A175,A183,A186,A190,A208,A228,A231,A232
d.118.1.0/d3ep1a__1.0_1.tsv	SCOPe	scope40/pdbstyle-2.08/ep/d3ep1a_.ent	A78,A84,A107,A153,A155,A156,A160,A161,A164,A166,A173,A175,A183,A186,A187,A190,A208,A228,A231,A232
d.118.1.0/d5xz3a1_0.2_1.tsv	SCOPe	scope40/pdbstyle-2.08/xz/d5xz3a1.ent	A10,A16,A109,A152
d.118.1.0/d5xz3a1_0.4_1.tsv	SCOPe	scope40/pdbstyle-2.08/xz/d5xz3a1.ent	A10,A16,A72,A75,A83,A94,A109,A152
d.118.1.0/d5xz3a1_0.6_1.tsv	SCOPe	scope40/pdbstyle-2.08/xz/d5xz3a1.ent	A10,A16,A39,A72,A75,A83,A94,A105,A109,A127,A152,A155
d.118.1.0/d5xz3a1_0.8_1.tsv	SCOPe	scope40/pdbstyle-2.08/xz/d5xz3a1.ent	A10,A16,A39,A72,A74,A75,A83,A85,A94,A102,A105,A109,A127,A152,A155,A156
d.118.1.0/d5xz3a1_1.0_1.tsv	SCOPe	scope40/pdbstyle-2.08/xz/d5xz3a1.ent	A10,A16,A39,A72,A74,A75,A79,A80,A83,A85,A92,A94,A102,A105,A106,A109,A127,A152,A155,A156
d.118.1.0/d2rkqa1_0.2_1.tsv	SCOPe	scope40/pdbstyle-2.08/rk/d2rkqa1.ent	A14,A20,A113,A156
d.118.1.0/d2rkqa1_0.4_1.tsv	SCOPe	scope40/pdbstyle-2.08/rk/d2rkqa1.ent	A14,A20,A76,A79,A87,A98,A113,A156
d.118.1.0/d2rkqa1_0.6_1.tsv	SCOPe	scope40/pdbstyle-2.08/rk/d2rkqa1.ent	A14,A20,A43,A76,A79,A87,A98,A109,A113,A131,A156,A159
d.118.1.0/d2rkqa1_0.8_1.tsv	SCOPe	scope40/pdbstyle-2.08/rk/d2rkqa1.ent	A14,A20,A43,A76,A78,A79,A87,A89,A98,A106,A109,A113,A131,A156,A159,A160
d.118.1.0/d2rkqa1_1.0_1.tsv	SCOPe	scope40/pdbstyle-2.08/rk/d2rkqa1.ent	A14,A20,A43,A76,A78,A79,A83,A84,A87,A89,A96,A98,A106,A109,A110,A113,A131,A156,A159,A160
d.118.1.0/d2xz4a__0.2_1.tsv	SCOPe	scope40/pdbstyle-2.08/xz/d2xz4a_.ent	A59,A65,A159,A202
d.118.1.0/d2xz4a__0.4_1.tsv	SCOPe	scope40/pdbstyle-2.08/xz/d2xz4a_.ent	A59,A65,A122,A125,A133,A144,A159,A202
d.118.1.0/d2xz4a__0.6_1.tsv	SCOPe	scope40/pdbstyle-2.08/xz/d2xz4a_.ent	A59,A65,A89,A122,A125,A133,A144,A155,A159,A177,A202,A205
d.118.1.0/d2xz4a__0.8_1.tsv	SCOPe	scope40/pdbstyle-2.08/xz/d2xz4a_.ent	A59,A65,A89,A122,A124,A125,A133,A135,A144,A152,A155,A159,A177,A202,A205,A206
d.118.1.0/d2xz4a__1.0_1.tsv	SCOPe	scope40/pdbstyle-2.08/xz/d2xz4a_.ent	A59,A65,A89,A122,A124,A125,A129,A130,A133,A135,A142,A144,A152,A155,A156,A159,A177,A202,A205,A206
d.118.1.0/d2f2la2_0.2_1.tsv	SCOPe	scope40/pdbstyle-2.08/f2/d2f2la2.ent	A355,A361,A457,A502
d.118.1.0/d2f2la2_0.4_1.tsv	SCOPe	scope40/pdbstyle-2.08/f2/d2f2la2.ent	A355,A361,A418,A421,A429,A440,A457,A502
d.118.1.0/d2f2la2_0.6_1.tsv	SCOPe	scope40/pdbstyle-2.08/f2/d2f2la2.ent	A355,A361,A385,A418,A421,A429,A440,A453,A457,A475,A502,A505
d.118.1.0/d2f2la2_0.8_1.tsv	SCOPe	scope40/pdbstyle-2.08/f2/d2f2la2.ent	A355,A361,A385,A418,A420,A421,A429,A431,A440,A450,A453,A457,A475,A502,A505,A506
d.118.1.0/d2f2la2_1.0_1.tsv	SCOPe	scope40/pdbstyle-2.08/f2/d2f2la2.ent	A355,A361,A385,A418,A420,A421,A425,A426,A429,A431,A438,A440,A450,A453,A454,A457,A475,A502,A505,A506
d.118.1.0/d6su5a__0.2_1.tsv	SCOPe	scope40/pdbstyle-2.08/su/d6su5a_.ent	A3,A10,A95,A138
d.118.1.0/d6su5a__0.4_1.tsv	SCOPe	scope40/pdbstyle-2.08/su/d6su5a_.ent	A3,A10,A58,A61,A69,A80,A95,A138
d.118.1.0/d6su5a__0.6_1.tsv	SCOPe	scope40/pdbstyle-2.08/su/d6su5a_.ent	A3,A10,A32,A58,A61,A69,A80,A91,A95,A116,A138,A141
d.118.1.0/d6su5a__0.8_1.tsv	SCOPe	scope40/pdbstyle-2.08/su/d6su5a_.ent	A3,A10,A32,A58,A60,A61,A69,A71,A80,A88,A91,A95,A116,A138,A141,A142
d.118.1.0/d6su5a__1.0_1.tsv	SCOPe	scope40/pdbstyle-2.08/su/d6su5a_.ent	A3,A10,A32,A58,A60,A61,A65,A66,A69,A71,A78,A80,A88,A91,A92,A95,A116,A138,A141,A142
d.118.1.0/d3hmaa__0.2_1.tsv	SCOPe	scope40/pdbstyle-2.08/hm/d3hmaa_.ent	A7,A14,A99,A139
d.118.1.0/d3hmaa__0.4_1.tsv	SCOPe	scope40/pdbstyle-2.08/hm/d3hmaa_.ent	A7,A14,A59,A62,A69,A80,A99,A139
d.118.1.0/d3hmaa__0.6_1.tsv	SCOPe	scope40/pdbstyle-2.08/hm/d3hmaa_.ent	A7,A14,A34,A59,A62,A69,A80,A95,A99,A115,A139,A142
d.118.1.0/d3hmaa__0.8_1.tsv	SCOPe	scope40/pdbstyle-2.08/hm/d3hmaa_.ent	A7,A14,A34,A59,A61,A62,A69,A71,A80,A92,A95,A99,A115,A139,A142,A143
d.118.1.0/d3hmaa__1.0_1.tsv	SCOPe	scope40/pdbstyle-2.08/hm/d3hmaa_.ent	A7,A14,A34,A59,A61,A62,A65,A66,A69,A71,A78,A80,A92,A95,A96,A99,A115,A139,A142,A143
d.118.1.0/d6srta1_0.2_1.tsv	SCOPe	scope40/pdbstyle-2.08/sr/d6srta1.ent	A24,A31,A110,A150
d.118.1.0/d6srta1_0.4_1.tsv	SCOPe	scope40/pdbstyle-2.08/sr/d6srta1.ent	A24,A31,A73,A76,A84,A95,A110,A150
d.118.1.0/d6srta1_0.6_1.tsv	SCOPe	scope40/pdbstyle-2.08/sr/d6srta1.ent	A24,A31,A49,A73,A76,A84,A95,A106,A110,A128,A150,A153
d.118.1.0/d6srta1_0.8_1.tsv	SCOPe	scope40/pdbstyle-2.08/sr/d6srta1.ent	A24,A31,A49,A73,A75,A76,A84,A86,A95,A103,A106,A110,A128,A150,A153,A154
d.118.1.0/d6srta1_1.0_1.tsv	SCOPe	scope40/pdbstyle-2.08/sr/d6srta1.ent	A24,A31,A49,A73,A75,A76,A80,A81,A84,A86,A93,A95,A103,A106,A107,A110,A128,A150,A153,A154
d.24.1.5/d3cfib__0.2_1.tsv	SCOPe	scope40/pdbstyle-2.08/cf/d3cfib_.ent	B57,B82,B93,B121,B122,B158,B171,B182,B186
d.24.1.5/d3cfib__0.4_1.tsv	SCOPe	scope40/pdbstyle-2.08/cf/d3cfib_.ent	B54,B57,B64,B82,B93,B95,B99,B105,B112,B120,B121,B122,B153,B158,B171,B182,B184,B186
d.24.1.5/d3cfib__0.6_1.tsv	SCOPe	scope40/pdbstyle-2.08/cf/d3cfib_.ent	B41,B54,B57,B61,B64,B82,B84,B93,B95,B99,B104,B105,B112,B120,B121,B122,B125,B141,B148,B152,B153,B158,B163,B171,B182,B184,B186
d.24.1.5/d3cfib__0.8_1.tsv	SCOPe	scope40/pdbstyle-2.08/cf/d3cfib_.ent	B41,B42,B45,B54,B57,B61,B64,B82,B84,B91,B93,B95,B99,B104,B105,B112,B114,B117,B120,B121,B122,B125,B141,B148,B152,B153,B154,B155,B158,B162,B163,B171,B176,B182,B184,B186
d.24.1.5/d3cfib__1.0_1.tsv	SCOPe	scope40/pdbstyle-2.08/cf/d3cfib_.ent	B41,B42,B45,B54,B57,B61,B64,B75,B82,B84,B88,B91,B93,B95,B98,B99,B104,B105,B111,B112,B113,B114,B115,B117,B120,B121,B122,B125,B129,B141,B148,B152,B153,B154,B155,B158,B162,B163,B169,B171,B176,B182,B184,B186,B189
d.24.1.5/d3ci0j1_0.2_1.tsv	SCOPe	scope40/pdbstyle-2.08/ci/d3ci0j1.ent	J57,J81,J92,J120,J121,J156,J169,J180,J184
d.24.1.5/d3ci0j1_0.4_1.tsv	SCOPe	scope40/pdbstyle-2.08/ci/d3ci0j1.ent	J54,J57,J64,J81,J92,J94,J98,J104,J111,J119,J120,J121,J151,J156,J169,J180,J182,J184
d.24.1.5/d3ci0j1_0.6_1.tsv	SCOPe	scope40/pdbstyle-2.08/ci/d3ci0j1.ent	J41,J54,J57,J61,J64,J81,J83,J92,J94,J98,J103,J104,J111,J119,J120,J121,J124,J140,J146,J150,J151,J156,J161,J169,J180,J182,J184
d.24.1.5/d3ci0j1_0.8_1.tsv	SCOPe	scope40/pdbstyle-2.08/ci/d3ci0j1.ent	J41,J42,J45,J54,J57,J61,J64,J81,J83,J90,J92,J94,J98,J103,J104,J111,J113,J116,J119,J120,J121,J124,J140,J146,J150,J151,J152,J153,J156,J160,J161,J169,J174,J180,J182,J184
d.24.1.5/d3ci0j1_1.0_1.tsv	SCOPe	scope40/pdbstyle-2.08/ci/d3ci0j1.ent	J41,J42,J45,J54,J57,J61,J64,J74,J81,J83,J87,J90,J92,J94,J97,J98,J103,J104,J110,J111,J112,J113,J114,J116,J119,J120,J121,J124,J128,J140,J146,J150,J151,J152,J153,J156,J160,J161,J167,J169,J174,J180,J182,J184,J187
d.127.1.0/d3tava1_0.2_1.tsv	SCOPe	scope40/pdbstyle-2.08/ta/d3tava1.ent	A16,A37,A68,A71,A87,A97,A123,A186,A194,A205,A208,A213,A217,A218,A224,A238,A241
d.127.1.0/d3tava1_0.4_1.tsv	SCOPe	scope40/pdbstyle-2.08/ta/d3tava1.ent	A16,A37,A41,A63,A68,A69,A71,A82,A87,A97,A111,A116,A118,A123,A132,A144,A150,A152,A158,A159,A186,A187,A194,A205,A208,A213,A216,A217,A218,A224,A235,A238,A241,A252
d.127.1.0/d3tava1_0.6_1.tsv	SCOPe	scope40/pdbstyle-2.08/ta/d3tava1.ent	A16,A26,A37,A41,A43,A57,A61,A63,A68,A69,A71,A77,A82,A86,A87,A89,A97,A99,A100,A111,A116,A118,A123,A127,A132,A143,A144,A150,A152,A158,A159,A168,A178,A186,A187,A191,A194,A205,A208,A213,A216,A217,A218,A219,A224,A235,A238,A241,A252,A259,A260
d.127.1.0/d3tava1_0.8_1.tsv	SCOPe	scope40/pdbstyle-2.08/ta/d3tava1.ent	A16,A26,A37,A41,A43,A57,A61,A63,A68,A69,A71,A77,A81,A82,A86,A87,A89,A97,A99,A100,A104,A109,A111,A116,A118,A122,A123,A127,A132,A134,A143,A144,A150,A151,A152,A155,A158,A159,A160,A168,A176,A178,A183,A186,A187,A191,A194,A197,A200,A205,A208,A213,A216,A217,A218,A219,A223,A224,A235,A238,A241,A248,A249,A252,A259,A260,A261,A262
d.127.1.0/d3tava1_1.0_1.tsv	SCOPe	scope40/pdbstyle-2.08/ta/d3tava1.ent	A16,A18,A22,A26,A37,A41,A43,A57,A61,A63,A68,A69,A71,A77,A79,A81,A82,A86,A87,A89,A94,A95,A97,A98,A99,A100,A104,A109,A111,A115,A116,A118,A122,A123,A127,A132,A134,A136,A143,A144,A150,A151,A152,A155,A158,A159,A160,A168,A176,A178,A183,A184,A185,A186,A187,A191,A194,A197,A200,A203,A204,A205,A208,A211,A213,A216,A217,A218,A219,A223,A224,A234,A235,A238,A240,A241,A248,A249,A252,A254,A257,A258,A259,A260,A261,A262
d.127.1.0/d3tb5a__0.2_1.tsv	SCOPe	scope40/pdbstyle-2.08/tb/d3tb5a_.ent	A7,A28,A59,A62,A78,A87,A113,A170,A178,A189,A192,A197,A201,A202,A208,A222,A225
d.127.1.0/d3tb5a__0.4_1.tsv	SCOPe	scope40/pdbstyle-2.08/tb/d3tb5a_.ent	A7,A28,A32,A54,A59,A60,A62,A73,A78,A87,A101,A106,A108,A113,A122,A134,A140,A142,A148,A149,A170,A171,A178,A189,A192,A197,A200,A201,A202,A208,A219,A222,A225,A236
d.127.1.0/d3tb5a__0.6_1.tsv	SCOPe	scope40/pdbstyle-2.08/tb/d3tb5a_.ent	A7,A17,A28,A32,A34,A48,A52,A54,A59,A60,A62,A68,A73,A77,A78,A80,A87,A89,A90,A101,A106,A108,A113,A117,A122,A133,A134,A140,A142,A148,A149,A157,A162,A170,A171,A175,A178,A189,A192,A197,A200,A201,A202,A203,A208,A219,A222,A225,A236,A243,A244
d.127.1.0/d3tb5a__0.8_1.tsv	SCOPe	scope40/pdbstyle-2.08/tb/d3tb5a_.ent	A7,A17,A28,A32,A34,A48,A52,A54,A59,A60,A62,A68,A72,A73,A77,A78,A80,A87,A89,A90,A94,A99,A101,A106,A108,A112,A113,A117,A122,A124,A133,A134,A140,A141,A142,A145,A148,A149,A150,A157,A160,A162,A167,A170,A171,A175,A178,A181,A184,A189,A192,A197,A200,A201,A202,A203,A207,A208,A219,A222,A225,A232,A233,A236,A243,A244,A245,A246
d.127.1.0/d3tb5a__1.0_1.tsv	SCOPe	scope40/pdbstyle-2.08/tb/d3tb5a_.ent	A7,A9,A13,A17,A28,A32,A34,A48,A52,A54,A59,A60,A62,A68,A70,A72,A73,A77,A78,A80,A84,A85,A87,A88,A89,A90,A94,A99,A101,A105,A106,A108,A112,A113,A117,A122,A124,A126,A133,A134,A140,A141,A142,A145,A148,A149,A150,A157,A160,A162,A167,A168,A169,A170,A171,A175,A178,A181,A184,A187,A188,A189,A192,A195,A197,A200,A201,A202,A203,A207,A208,A218,A219,A222,A224,A225,A232,A233,A236,A238,A241,A242,A243,A244,A245,A246
a.28.3.1/d3ds2a__0.2_1.tsv	SCOPe	scope40/pdbstyle-2.08/ds/d3ds2a_.ent	A156,A165,A192,A193,A210,A212,A213,A217
a.28.3.1/d3ds2a__0.4_1.tsv	SCOPe	scope40/pdbstyle-2.08/ds/d3ds2a_.ent	A155,A156,A158,A160,A165,A166,A175,A179,A192,A193,A195,A203,A210,A212,A213,A217,A218
a.28.3.1/d3ds2a__0.6_1.tsv	SCOPe	scope40/pdbstyle-2.08/ds/d3ds2a_.ent	A152,A155,A156,A158,A160,A161,A165,A166,A168,A170,A175,A179,A192,A193,A194,A195,A197,A198,A203,A210,A212,A213,A217,A218,A220
a.28.3.1/d3ds2a__0.8_1.tsv	SCOPe	scope40/pdbstyle-2.08/ds/d3ds2a_.ent	A152,A153,A154,A155,A156,A157,A158,A160,A161,A164,A165,A166,A168,A170,A175,A179,A186,A189,A192,A193,A194,A195,A197,A198,A203,A205,A207,A210,A212,A213,A217,A218,A220,A222
a.28.3.1/d3ds2a__1.0_1.tsv	SCOPe	scope40/pdbstyle-2.08/ds/d3ds2a_.ent	A152,A153,A154,A155,A156,A157,A158,A159,A160,A161,A163,A164,A165,A166,A167,A168,A170,A175,A178,A179,A180,A186,A188,A189,A192,A193,A194,A195,A196,A197,A198,A203,A205,A207,A210,A211,A212,A213,A215,A217,A218,A220,A222
a.28.3.1/d2eiaa1_0.2_1.tsv	SCOPe	scope40/pdbstyle-2.08/ei/d2eiaa1.ent	A156,A165,A192,A193,A210,A212,A213,A217
a.28.3.1/d2eiaa1_0.4_1.tsv	SCOPe	scope40/pdbstyle-2.08/ei/d2eiaa1.ent	A155,A156,A158,A160,A165,A166,A175,A179,A192,A193,A195,A203,A210,A212,A213,A217,A218
a.28.3.1/d2eiaa1_0.6_1.tsv	SCOPe	scope40/pdbstyle-2.08/ei/d2eiaa1.ent	A152,A155,A156,A158,A160,A161,A165,A166,A168,A170,A175,A179,A192,A193,A194,A195,A197,A198,A203,A210,A212,A213,A217,A218,A220
a.28.3.1/d2eiaa1_0.8_1.tsv	SCOPe	scope40/pdbstyle-2.08/ei/d2eiaa1.ent	A152,A153,A154,A155,A156,A157,A158,A160,A161,A164,A165,A166,A168,A170,A175,A179,A186,A189,A192,A193,A194,A195,A197,A198,A203,A205,A207,A210,A212,A213,A217,A218,A220,A222
a.28.3.1/d2eiaa1_1.0_1.tsv	SCOPe	scope40/pdbstyle-2.08/ei/d2eiaa1.ent	A152,A153,A154,A155,A156,A157,A158,A159,A160,A161,A163,A164,A165,A166,A167,A168,A170,A175,A178,A179,A180,A186,A188,A189,A192,A193,A194,A195,A196,A197,A198,A203,A205,A207,A210,A211,A212,A213,A215,A217,A218,A220,A222
a.28.3.1/d3g21a__0.2_1.tsv	SCOPe	scope40/pdbstyle-2.08/g2/d3g21a_.ent	A159,A168,A195,A196,A214,A216,A217,A221
a.28.3.1/d3g21a__0.4_1.tsv	SCOPe	scope40/pdbstyle-2.08/g2/d3g21a_.ent	A158,A159,A161,A163,A168,A169,A178,A182,A195,A196,A198,A206,A214,A216,A217,A221,A222
a.28.3.1/d3g21a__0.6_1.tsv	SCOPe	scope40/pdbstyle-2.08/g2/d3g21a_.ent	A155,A158,A159,A161,A163,A164,A168,A169,A171,A173,A178,A182,A195,A196,A197,A198,A200,A201,A206,A214,A216,A217,A221,A222,A224
a.28.3.1/d3g21a__0.8_1.tsv	SCOPe	scope40/pdbstyle-2.08/g2/d3g21a_.ent	A155,A156,A157,A158,A159,A160,A161,A163,A164,A167,A168,A169,A171,A173,A178,A182,A189,A192,A195,A196,A197,A198,A200,A201,A206,A208,A210,A214,A216,A217,A221,A222,A224,A226
a.28.3.1/d3g21a__1.0_1.tsv	SCOPe	scope40/pdbstyle-2.08/g2/d3g21a_.ent	A155,A156,A157,A158,A159,A160,A161,A162,A163,A164,A166,A167,A168,A169,A170,A171,A173,A178,A181,A182,A183,A189,A191,A192,A195,A196,A197,A198,A199,A200,A201,A206,A208,A210,A214,A215,A216,A217,A219,A221,A222,A224,A226
c.44.1.0/d3jvia1_0.2_1.tsv	SCOPe	scope40/pdbstyle-2.08/jv/d3jvia1.ent	A5,A6,A15,A39
c.44.1.0/d3jvia1_0.4_1.tsv	SCOPe	scope40/pdbstyle-2.08/jv/d3jvia1.ent	A5,A6,A12,A15,A18,A39,A41,A124
c.44.1.0/d3jvia1_0.6_1.tsv	SCOPe	scope40/pdbstyle-2.08/jv/d3jvia1.ent	A5,A6,A9,A10,A12,A15,A18,A38,A39,A41,A86,A121,A124
c.44.1.0/d3jvia1_0.8_1.tsv	SCOPe	scope40/pdbstyle-2.08/jv/d3jvia1.ent	A5,A6,A7,A9,A10,A12,A15,A16,A18,A38,A39,A41,A81,A86,A121,A124,A132
c.44.1.0/d3jvia1_1.0_1.tsv	SCOPe	scope40/pdbstyle-2.08/jv/d3jvia1.ent	A5,A6,A7,A9,A10,A12,A13,A14,A15,A16,A17,A18,A38,A39,A40,A41,A81,A86,A121,A123,A124,A132
c.44.1.0/d1u2pa__0.2_1.tsv	SCOPe	scope40/pdbstyle-2.08/u2/d1u2pa_.ent	A9,A10,A19,A43
c.44.1.0/d1u2pa__0.4_1.tsv	SCOPe	scope40/pdbstyle-2.08/u2/d1u2pa_.ent	A9,A10,A16,A19,A22,A43,A45,A127
c.44.1.0/d1u2pa__0.6_1.tsv	SCOPe	scope40/pdbstyle-2.08/u2/d1u2pa_.ent	A9,A10,A13,A14,A16,A19,A22,A42,A43,A45,A89,A124,A127
c.44.1.0/d1u2pa__0.8_1.tsv	SCOPe	scope40/pdbstyle-2.08/u2/d1u2pa_.ent	A9,A10,A11,A13,A14,A16,A19,A20,A22,A42,A43,A45,A84,A89,A124,A127,A135
c.44.1.0/d1u2pa__1.0_1.tsv	SCOPe	scope40/pdbstyle-2.08/u2/d1u2pa_.ent	A9,A10,A11,A13,A14,A16,A17,A18,A19,A20,A21,A22,A42,A43,A44,A45,A84,A89,A124,A126,A127,A135
c.44.1.0/d5gota1_0.2_1.tsv	SCOPe	scope40/pdbstyle-2.08/go/d5gota1.ent	A6,A7,A16,A36
c.44.1.0/d5gota1_0.4_1.tsv	SCOPe	scope40/pdbstyle-2.08/go/d5gota1.ent	A6,A7,A13,A16,A19,A36,A38,A116
c.44.1.0/d5gota1_0.6_1.tsv	SCOPe	scope40/pdbstyle-2.08/go/d5gota1.ent	A6,A7,A10,A11,A13,A16,A19,A35,A36,A38,A85,A113,A116
c.44.1.0/d5gota1_0.8_1.tsv	SCOPe	scope40/pdbstyle-2.08/go/d5gota1.ent	A6,A7,A8,A10,A11,A13,A16,A17,A19,A35,A36,A38,A80,A85,A113,A116,A122
c.44.1.0/d5gota1_1.0_1.tsv	SCOPe	scope40/pdbstyle-2.08/go/d5gota1.ent	A6,A7,A8,A10,A11,A13,A14,A15,A16,A17,A18,A19,A35,A36,A37,A38,A80,A85,A113,A115,A116,A122
c.44.1.0/d6u1pa__0.2_1.tsv	SCOPe	scope40/pdbstyle-2.08/u1/d6u1pa_.ent	A10,A11,A20,A42
c.44.1.0/d6u1pa__0.4_1.tsv	SCOPe	scope40/pdbstyle-2.08/u1/d6u1pa_.ent	A10,A11,A17,A20,A23,A42,A44,A126
c.44.1.0/d6u1pa__0.6_1.tsv	SCOPe	scope40/pdbstyle-2.08/u1/d6u1pa_.ent	A10,A11,A14,A15,A17,A20,A23,A41,A42,A44,A89,A123,A126
c.44.1.0/d6u1pa__0.8_1.tsv	SCOPe	scope40/pdbstyle-2.08/u1/d6u1pa_.ent	A10,A11,A12,A14,A15,A17,A20,A21,A23,A41,A42,A44,A84,A89,A123,A126,A134
c.44.1.0/d6u1pa__1.0_1.tsv	SCOPe	scope40/pdbstyle-2.08/u1/d6u1pa_.ent	A10,A11,A12,A14,A15,A17,A18,A19,A20,A21,A22,A23,A41,A42,A43,A44,A84,A89,A123,A125,A126,A134
c.44.1.0/d7dhfa1_0.2_1.tsv	SCOPe	scope40/pdbstyle-2.08/dh/d7dhfa1.ent	A7,A8,A17,A35
c.44.1.0/d7dhfa1_0.4_1.tsv	SCOPe	scope40/pdbstyle-2.08/dh/d7dhfa1.ent	A7,A8,A14,A17,A20,A35,A37,A120
c.44.1.0/d7dhfa1_0.6_1.tsv	SCOPe	scope40/pdbstyle-2.08/dh/d7dhfa1.ent	A7,A8,A11,A12,A14,A17,A20,A34,A35,A37,A86,A117,A120
c.44.1.0/d7dhfa1_0.8_1.tsv	SCOPe	scope40/pdbstyle-2.08/dh/d7dhfa1.ent	A7,A8,A9,A11,A12,A14,A17,A18,A20,A34,A35,A37,A81,A86,A117,A120,A128
c.44.1.0/d7dhfa1_1.0_1.tsv	SCOPe	scope40/pdbstyle-2.08/dh/d7dhfa1.ent	A7,A8,A9,A11,A12,A14,A15,A16,A17,A18,A19,A20,A34,A35,A36,A37,A81,A86,A117,A119,A120,A128
c.44.1.0/d4etna1_0.2_1.tsv	SCOPe	scope40/pdbstyle-2.08/et/d4etna1.ent	A5,A6,A15,A37
c.44.1.0/d4etna1_0.4_1.tsv	SCOPe	scope40/pdbstyle-2.08/et/d4etna1.ent	A5,A6,A12,A15,A18,A37,A39,A119
c.44.1.0/d4etna1_0.6_1.tsv	SCOPe	scope40/pdbstyle-2.08/et/d4etna1.ent	A5,A6,A9,A10,A12,A15,A18,A36,A37,A39,A83,A116,A119
c.44.1.0/d4etna1_0.8_1.tsv	SCOPe	scope40/pdbstyle-2.08/et/d4etna1.ent	A5,A6,A7,A9,A10,A12,A15,A16,A18,A36,A37,A39,A78,A83,A116,A119,A127
c.44.1.0/d4etna1_1.0_1.tsv	SCOPe	scope40/pdbstyle-2.08/et/d4etna1.ent	A5,A6,A7,A9,A10,A12,A13,A14,A15,A16,A17,A18,A36,A37,A38,A39,A78,A83,A116,A118,A119,A127
c.44.1.0/d3rofa1_0.2_1.tsv	SCOPe	scope40/pdbstyle-2.08/ro/d3rofa1.ent	A6,A7,A16,A39
c.44.1.0/d3rofa1_0.4_1.tsv	SCOPe	scope40/pdbstyle-2.08/ro/d3rofa1.ent	A6,A7,A13,A16,A19,A39,A41,A121
c.44.1.0/d3rofa1_0.6_1.tsv	SCOPe	scope40/pdbstyle-2.08/ro/d3rofa1.ent	A6,A7,A10,A11,A13,A16,A19,A38,A39,A41,A85,A118,A121
c.44.1.0/d3rofa1_0.8_1.tsv	SCOPe	scope40/pdbstyle-2.08/ro/d3rofa1.ent	A6,A7,A8,A10,A11,A13,A16,A17,A19,A38,A39,A41,A80,A85,A118,A121,A127
c.44.1.0/d3rofa1_1.0_1.tsv	SCOPe	scope40/pdbstyle-2.08/ro/d3rofa1.ent	A6,A7,A8,A10,A11,A13,A14,A15,A16,A17,A18,A19,A38,A39,A40,A41,A80,A85,A118,A120,A121,A127
c.44.1.0/d3rh0a__0.2_1.tsv	SCOPe	scope40/pdbstyle-2.08/rh/d3rh0a_.ent	A6,A7,A16,A35
c.44.1.0/d3rh0a__0.4_1.tsv	SCOPe	scope40/pdbstyle-2.08/rh/d3rh0a_.ent	A6,A7,A13,A16,A19,A35,A37,A104
c.44.1.0/d3rh0a__0.6_1.tsv	SCOPe	scope40/pdbstyle-2.08/rh/d3rh0a_.ent	A6,A7,A10,A11,A13,A16,A19,A34,A35,A37,A80,A101,A104
c.44.1.0/d3rh0a__0.8_1.tsv	SCOPe	scope40/pdbstyle-2.08/rh/d3rh0a_.ent	A6,A7,A8,A10,A11,A13,A16,A17,A19,A34,A35,A37,A75,A80,A101,A104,A112
c.44.1.0/d3rh0a__1.0_1.tsv	SCOPe	scope40/pdbstyle-2.08/rh/d3rh0a_.ent	A6,A7,A8,A10,A11,A13,A14,A15,A16,A17,A18,A19,A34,A35,A36,A37,A75,A80,A101,A103,A104,A112
c.66.1.46/d2fhpa1_0.2_1.tsv	SCOPe	scope40/pdbstyle-2.08/fh/d2fhpa1.ent	A2,A6,A15,A17,A29,A34,A43,A51,A61,A63,A69,A72,A104,A108,A135,A145,A147,A166,A172
c.66.1.46/d2fhpa1_0.4_1.tsv	SCOPe	scope40/pdbstyle-2.08/fh/d2fhpa1.ent	A2,A6,A9,A14,A15,A16,A17,A26,A29,A34,A43,A47,A50,A51,A53,A55,A59,A61,A63,A69,A70,A72,A75,A104,A108,A111,A118,A120,A121,A124,A135,A144,A145,A147,A157,A166,A172,A176
c.66.1.46/d2fhpa1_0.6_1.tsv	SCOPe	scope40/pdbstyle-2.08/fh/d2fhpa1.ent	A2,A5,A6,A9,A10,A11,A13,A14,A15,A16,A17,A18,A26,A27,A28,A29,A30,A34,A38,A39,A43,A46,A47,A50,A51,A53,A54,A55,A56,A58,A59,A61,A63,A69,A70,A72,A75,A82,A85,A104,A108,A111,A118,A120,A121,A123,A124,A135,A136,A140,A141,A144,A145,A147,A157,A166,A172,A176
c.66.1.46/d2fhpa1_0.8_1.tsv	SCOPe	scope40/pdbstyle-2.08/fh/d2fhpa1.ent	A2,A5,A6,A9,A10,A11,A13,A14,A15,A16,A17,A18,A26,A27,A28,A29,A30,A34,A38,A39,A43,A46,A47,A50,A51,A52,A53,A54,A55,A56,A58,A59,A61,A62,A63,A67,A69,A70,A71,A72,A73,A75,A76,A82,A83,A85,A93,A94,A95,A103,A104,A108,A111,A114,A117,A118,A120,A121,A123,A124,A135,A136,A139,A140,A141,A144,A145,A147,A148,A150,A157,A166,A169,A172,A173,A176,A178
c.66.1.46/d2fhpa1_1.0_1.tsv	SCOPe	scope40/pdbstyle-2.08/fh/d2fhpa1.ent	A2,A3,A4,A5,A6,A9,A10,A11,A13,A14,A15,A16,A17,A18,A25,A26,A27,A28,A29,A30,A32,A33,A34,A36,A38,A39,A43,A46,A47,A49,A50,A51,A52,A53,A54,A55,A56,A57,A58,A59,A61,A62,A63,A67,A69,A70,A71,A72,A73,A75,A76,A80,A81,A82,A83,A85,A93,A94,A95,A96,A100,A103,A104,A106,A108,A111,A114,A117,A118,A120,A121,A122,A123,A124,A127,A135,A136,A139,A140,A141,A144,A145,A146,A147,A148,A150,A153,A157,A158,A166,A168,A169,A171,A172,A173,A176,A178
c.66.1.46/d2fpoa1_0.2_1.tsv	SCOPe	scope40/pdbstyle-2.08/fp/d2fpoa1.ent	A13,A17,A26,A28,A40,A45,A54,A62,A72,A74,A80,A83,A114,A117,A142,A152,A154,A173,A179
c.66.1.46/d2fpoa1_0.4_1.tsv	SCOPe	scope40/pdbstyle-2.08/fp/d2fpoa1.ent	A13,A17,A20,A25,A26,A27,A28,A37,A40,A45,A54,A58,A61,A62,A64,A66,A70,A72,A74,A80,A81,A83,A86,A114,A117,A118,A125,A127,A128,A131,A142,A151,A152,A154,A164,A173,A179,A183
c.66.1.46/d2fpoa1_0.6_1.tsv	SCOPe	scope40/pdbstyle-2.08/fp/d2fpoa1.ent	A13,A16,A17,A20,A21,A22,A24,A25,A26,A27,A28,A29,A37,A38,A39,A40,A41,A45,A49,A50,A54,A57,A58,A61,A62,A64,A65,A66,A67,A69,A70,A72,A74,A80,A81,A83,A86,A93,A96,A114,A117,A118,A125,A127,A128,A130,A131,A142,A143,A147,A148,A151,A152,A154,A164,A173,A179,A183
c.66.1.46/d2fpoa1_0.8_1.tsv	SCOPe	scope40/pdbstyle-2.08/fp/d2fpoa1.ent	A13,A16,A17,A20,A21,A22,A24,A25,A26,A27,A28,A29,A37,A38,A39,A40,A41,A45,A49,A50,A54,A57,A58,A61,A62,A63,A64,A65,A66,A67,A69,A70,A72,A73,A74,A78,A80,A81,A82,A83,A84,A86,A87,A93,A94,A96,A103,A104,A105,A113,A114,A117,A118,A121,A124,A125,A127,A128,A130,A131,A142,A143,A146,A147,A148,A151,A152,A154,A155,A157,A164,A173,A176,A179,A180,A183,A185
c.66.1.46/d2fpoa1_1.0_1.tsv	SCOPe	scope40/pdbstyle-2.08/fp/d2fpoa1.ent	A13,A14,A15,A16,A17,A20,A21,A22,A24,A25,A26,A27,A28,A29,A36,A37,A38,A39,A40,A41,A43,A44,A45,A47,A49,A50,A54,A57,A58,A60,A61,A62,A63,A64,A65,A66,A67,A68,A69,A70,A72,A73,A74,A78,A80,A81,A82,A83,A84,A86,A87,A91,A92,A93,A94,A96,A103,A104,A105,A106,A110,A113,A114,A116,A117,A118,A121,A124,A125,A127,A128,A129,A130,A131,A134,A142,A143,A146,A147,A148,A151,A152,A153,A154,A155,A157,A160,A164,A165,A173,A175,A176,A178,A179,A180,A183,A185
c.66.1.46/d1ws6a1_0.2_1.tsv	SCOPe	scope40/pdbstyle-2.08/ws/d1ws6a1.ent	A17,A21,A30,A32,A42,A47,A57,A65,A75,A77,A82,A85,A115,A119,A145,A155,A157,A169,A175
c.66.1.46/d1ws6a1_0.4_1.tsv	SCOPe	scope40/pdbstyle-2.08/ws/d1ws6a1.ent	A17,A21,A24,A29,A30,A31,A32,A39,A42,A47,A57,A61,A64,A65,A67,A69,A73,A75,A77,A82,A83,A85,A88,A115,A119,A122,A129,A131,A132,A135,A145,A154,A155,A157,A167,A169,A175,A179
c.66.1.46/d1ws6a1_0.6_1.tsv	SCOPe	scope40/pdbstyle-2.08/ws/d1ws6a1.ent	A17,A20,A21,A24,A25,A26,A28,A29,A30,A31,A32,A33,A39,A40,A41,A42,A43,A47,A52,A53,A57,A60,A61,A64,A65,A67,A68,A69,A70,A72,A73,A75,A77,A82,A83,A85,A88,A95,A98,A115,A119,A122,A129,A131,A132,A134,A135,A145,A146,A150,A151,A154,A155,A157,A167,A169,A175,A179
c.66.1.46/d1ws6a1_0.8_1.tsv	SCOPe	scope40/pdbstyle-2.08/ws/d1ws6a1.ent	A17,A20,A21,A24,A25,A26,A28,A29,A30,A31,A32,A33,A39,A40,A41,A42,A43,A47,A52,A53,A57,A60,A61,A64,A65,A66,A67,A68,A69,A70,A72,A73,A75,A76,A77,A80,A82,A83,A84,A85,A86,A88,A89,A95,A96,A98,A104,A105,A106,A114,A115,A119,A122,A125,A128,A129,A131,A132,A134,A135,A145,A146,A149,A150,A151,A154,A155,A157,A158,A160,A167,A169,A172,A175,A176,A179,A181
c.66.1.46/d1ws6a1_1.0_1.tsv	SCOPe	scope40/pdbstyle-2.08/ws/d1ws6a1.ent	A17,A18,A19,A20,A21,A24,A25,A26,A28,A29,A30,A31,A32,A33,A38,A39,A40,A41,A42,A43,A45,A46,A47,A49,A52,A53,A57,A60,A61,A63,A64,A65,A66,A67,A68,A69,A70,A71,A72,A73,A75,A76,A77,A80,A82,A83,A84,A85,A86,A88,A89,A93,A94,A95,A96,A98,A104,A105,A106,A107,A111,A114,A115,A117,A119,A122,A125,A128,A129,A131,A132,A133,A134,A135,A138,A145,A146,A149,A150,A151,A154,A155,A156,A157,A158,A160,A163,A167,A168,A169,A171,A172,A174,A175,A176,A179,A181
a.24.19.0/d3iqca__0.2_1.tsv	SCOPe	scope40/pdbstyle-2.08/iq/d3iqca_.ent	A38,A46,A63,A94,A116
a.24.19.0/d3iqca__0.4_1.tsv	SCOPe	scope40/pdbstyle-2.08/iq/d3iqca_.ent	A20,A38,A42,A46,A48,A60,A63,A93,A94,A106,A116
a.24.19.0/d3iqca__0.6_1.tsv	SCOPe	scope40/pdbstyle-2.08/iq/d3iqca_.ent	A20,A23,A26,A28,A30,A38,A42,A44,A46,A48,A60,A63,A64,A93,A94,A106,A116
a.24.19.0/d3iqca__0.8_1.tsv	SCOPe	scope40/pdbstyle-2.08/iq/d3iqca_.ent	A20,A23,A26,A27,A28,A30,A38,A42,A44,A46,A48,A60,A63,A64,A68,A93,A94,A95,A98,A99,A106,A116,A117
a.24.19.0/d3iqca__1.0_1.tsv	SCOPe	scope40/pdbstyle-2.08/iq/d3iqca_.ent	A20,A23,A26,A27,A28,A30,A32,A34,A38,A42,A43,A44,A46,A48,A50,A60,A63,A64,A68,A84,A91,A93,A94,A95,A98,A99,A106,A116,A117
a.24.19.0/d5mawe__0.2_1.tsv	SCOPe	scope40/pdbstyle-2.08/ma/d5mawe_.ent	E38,E46,E63,E92,E114
a.24.19.0/d5mawe__0.4_1.tsv	SCOPe	scope40/pdbstyle-2.08/ma/d5mawe_.ent	E20,E38,E42,E46,E48,E60,E63,E91,E92,E104,E114
a.24.19.0/d5mawe__0.6_1.tsv	SCOPe	scope40/pdbstyle-2.08/ma/d5mawe_.ent	E20,E23,E26,E28,E30,E38,E42,E44,E46,E48,E60,E63,E64,E91,E92,E104,E114
a.24.19.0/d5mawe__0.8_1.tsv	SCOPe	scope40/pdbstyle-2.08/ma/d5mawe_.ent	E20,E23,E26,E27,E28,E30,E38,E42,E44,E46,E48,E60,E63,E64,E68,E91,E92,E93,E96,E97,E104,E114,E115
a.24.19.0/d5mawe__1.0_1.tsv	SCOPe	scope40/pdbstyle-2.08/ma/d5mawe_.ent	E20,E23,E26,E27,E28,E30,E32,E34,E38,E42,E43,E44,E46,E48,E50,E60,E63,E64,E68,E82,E89,E91,E92,E93,E96,E97,E104,E114,E115
f.4.3.1/d3prna__0.2_1.tsv	SCOPe	scope40/pdbstyle-2.08/pr/d3prna_.ent	A93,A143,A190,A232,A259,A269,A289
f.4.3.1/d3prna__0.4_1.tsv	SCOPe	scope40/pdbstyle-2.08/pr/d3prna_.ent	A2,A32,A48,A73,A83,A93,A143,A148,A190,A232,A259,A269,A284,A289
f.4.3.1/d3prna__0.6_1.tsv	SCOPe	scope40/pdbstyle-2.08/pr/d3prna_.ent	A2,A4,A32,A37,A48,A73,A78,A83,A93,A141,A143,A148,A170,A190,A200,A232,A257,A259,A269,A284,A289
f.4.3.1/d3prna__0.8_1.tsv	SCOPe	scope40/pdbstyle-2.08/pr/d3prna_.ent	A2,A4,A6,A13,A32,A37,A48,A73,A74,A78,A83,A93,A141,A143,A148,A170,A190,A198,A200,A232,A237,A257,A259,A269,A277,A283,A284,A289
f.4.3.1/d3prna__1.0_1.tsv	SCOPe	scope40/pdbstyle-2.08/pr/d3prna_.ent	A2,A4,A6,A13,A32,A37,A44,A45,A48,A73,A74,A78,A83,A93,A135,A141,A143,A148,A165,A170,A181,A190,A197,A198,A200,A226,A232,A237,A256,A257,A259,A269,A277,A283,A284,A289
f.4.3.1/d2zfga__0.2_1.tsv	SCOPe	scope40/pdbstyle-2.08/zf/d2zfga_.ent	A108,A152,A210,A265,A301,A311,A340
f.4.3.1/d2zfga__0.4_1.tsv	SCOPe	scope40/pdbstyle-2.08/zf/d2zfga_.ent	A11,A42,A58,A88,A99,A108,A152,A157,A210,A265,A301,A311,A335,A340
f.4.3.1/d2zfga__0.6_1.tsv	SCOPe	scope40/pdbstyle-2.08/zf/d2zfga_.ent	A11,A13,A42,A47,A58,A88,A94,A99,A108,A150,A152,A157,A180,A210,A220,A265,A299,A301,A311,A335,A340
f.4.3.1/d2zfga__0.8_1.tsv	SCOPe	scope40/pdbstyle-2.08/zf/d2zfga_.ent	A11,A13,A15,A22,A42,A47,A58,A88,A89,A94,A99,A108,A150,A152,A157,A180,A210,A218,A220,A265,A271,A299,A301,A311,A328,A334,A335,A340
f.4.3.1/d2zfga__1.0_1.tsv	SCOPe	scope40/pdbstyle-2.08/zf/d2zfga_.ent	A11,A13,A15,A22,A42,A47,A54,A55,A58,A88,A89,A94,A99,A108,A139,A150,A152,A157,A175,A180,A191,A210,A217,A218,A220,A259,A265,A271,A298,A299,A301,A311,A328,A334,A335,A340
f.4.3.1/d2fgra__0.2_1.tsv	SCOPe	scope40/pdbstyle-2.08/fg/d2fgra_.ent	A109,A149,A202,A249,A280,A290,A332
f.4.3.1/d2fgra__0.4_1.tsv	SCOPe	scope40/pdbstyle-2.08/fg/d2fgra_.ent	A4,A38,A54,A81,A91,A109,A149,A154,A202,A249,A280,A290,A327,A332
f.4.3.1/d2fgra__0.6_1.tsv	SCOPe	scope40/pdbstyle-2.08/fg/d2fgra_.ent	A4,A6,A38,A43,A54,A81,A86,A91,A109,A147,A149,A154,A178,A202,A212,A249,A278,A280,A290,A327,A332
f.4.3.1/d2fgra__0.8_1.tsv	SCOPe	scope40/pdbstyle-2.08/fg/d2fgra_.ent	A4,A6,A8,A16,A38,A43,A54,A81,A82,A86,A91,A109,A147,A149,A154,A178,A202,A210,A212,A249,A255,A278,A280,A290,A320,A326,A327,A332
f.4.3.1/d2fgra__1.0_1.tsv	SCOPe	scope40/pdbstyle-2.08/fg/d2fgra_.ent	A4,A6,A8,A16,A38,A43,A50,A51,A54,A81,A82,A86,A91,A109,A140,A147,A149,A154,A173,A178,A189,A202,A209,A210,A212,A243,A249,A255,A277,A278,A280,A290,A320,A326,A327,A332
f.4.3.1/d2pora__0.2_1.tsv	SCOPe	scope40/pdbstyle-2.08/po/d2pora_.ent	A90,A129,A180,A240,A269,A279,A301
f.4.3.1/d2pora__0.4_1.tsv	SCOPe	scope40/pdbstyle-2.08/po/d2pora_.ent	A2,A26,A42,A63,A73,A90,A129,A134,A180,A240,A269,A279,A296,A301
f.4.3.1/d2pora__0.6_1.tsv	SCOPe	scope40/pdbstyle-2.08/po/d2pora_.ent	A2,A4,A26,A31,A42,A63,A68,A73,A90,A127,A129,A134,A156,A180,A190,A240,A267,A269,A279,A296,A301
f.4.3.1/d2pora__0.8_1.tsv	SCOPe	scope40/pdbstyle-2.08/po/d2pora_.ent	A2,A4,A6,A14,A26,A31,A42,A63,A64,A68,A73,A90,A127,A129,A134,A156,A180,A188,A190,A240,A245,A267,A269,A279,A289,A295,A296,A301
f.4.3.1/d2pora__1.0_1.tsv	SCOPe	scope40/pdbstyle-2.08/po/d2pora_.ent	A2,A4,A6,A14,A26,A31,A38,A39,A42,A63,A64,A68,A73,A90,A121,A127,A129,A134,A151,A156,A167,A180,A187,A188,A190,A234,A240,A245,A266,A267,A269,A279,A289,A295,A296,A301
b.68.6.1/d2dg1a2_0.2_1.tsv	SCOPe	scope40/pdbstyle-2.08/dg/d2dg1a2.ent	A28,A37,A52,A53,A56,A73,A91,A127,A138,A142,A146,A150,A165,A170,A192,A200,A201,A208,A234,A254,A265,A287
b.68.6.1/d2dg1a2_0.4_1.tsv	SCOPe	scope40/pdbstyle-2.08/dg/d2dg1a2.ent	A28,A37,A38,A50,A52,A53,A56,A67,A73,A79,A91,A100,A113,A114,A119,A124,A127,A132,A138,A142,A146,A148,A150,A165,A170,A174,A186,A190,A192,A196,A200,A201,A204,A208,A225,A233,A234,A236,A245,A252,A254,A265,A287,A294
b.68.6.1/d2dg1a2_0.6_1.tsv	SCOPe	scope40/pdbstyle-2.08/dg/d2dg1a2.ent	A28,A34,A37,A38,A48,A49,A50,A52,A53,A56,A65,A67,A68,A71,A73,A75,A79,A89,A90,A91,A97,A100,A113,A114,A119,A122,A124,A127,A129,A132,A138,A142,A143,A146,A148,A150,A155,A165,A170,A174,A186,A190,A192,A196,A198,A200,A201,A204,A208,A225,A231,A233,A234,A236,A241,A245,A251,A252,A254,A259,A265,A268,A283,A287,A289,A294,A317
b.68.6.1/d2dg1a2_0.8_1.tsv	SCOPe	scope40/pdbstyle-2.08/dg/d2dg1a2.ent	A28,A34,A37,A38,A45,A48,A49,A50,A52,A53,A56,A65,A67,A68,A71,A73,A75,A79,A89,A90,A91,A97,A100,A113,A114,A115,A119,A122,A124,A127,A129,A132,A138,A139,A142,A143,A146,A148,A149,A150,A152,A155,A162,A165,A167,A170,A174,A175,A181,A182,A185,A186,A187,A190,A192,A196,A198,A200,A201,A204,A206,A208,A218,A223,A225,A231,A233,A234,A236,A241,A243,A245,A249,A251,A252,A254,A259,A262,A263,A265,A268,A283,A287,A288,A289,A294,A296,A302,A317
b.68.6.1/d2dg1a2_1.0_1.tsv	SCOPe	scope40/pdbstyle-2.08/dg/d2dg1a2.ent	A28,A31,A32,A34,A37,A38,A45,A48,A49,A50,A52,A53,A56,A65,A66,A67,A68,A71,A73,A75,A76,A78,A79,A80,A89,A90,A91,A97,A100,A101,A113,A114,A115,A119,A122,A124,A127,A128,A129,A132,A138,A139,A142,A143,A146,A148,A149,A150,A152,A155,A162,A163,A164,A165,A167,A170,A174,A175,A181,A182,A184,A185,A186,A187,A190,A192,A196,A198,A200,A201,A204,A205,A206,A208,A211,A218,A223,A225,A231,A233,A234,A236,A237,A241,A243,A245,A246,A248,A249,A251,A252,A254,A256,A258,A259,A262,A263,A265,A266,A268,A269,A283,A285,A287,A288,A289,A291,A294,A296,A302,A317,A318
b.68.6.1/d2ghsa1_0.2_1.tsv	SCOPe	scope40/pdbstyle-2.08/gh/d2ghsa1.ent	A20,A30,A44,A45,A49,A66,A82,A112,A125,A129,A133,A137,A152,A156,A177,A185,A186,A193,A219,A239,A250,A266
b.68.6.1/d2ghsa1_0.4_1.tsv	SCOPe	scope40/pdbstyle-2.08/gh/d2ghsa1.ent	A20,A30,A31,A42,A44,A45,A49,A60,A66,A72,A82,A91,A98,A99,A104,A109,A112,A117,A125,A129,A133,A135,A137,A152,A156,A159,A171,A175,A177,A181,A185,A186,A189,A193,A209,A218,A219,A221,A230,A237,A239,A250,A266,A274
b.68.6.1/d2ghsa1_0.6_1.tsv	SCOPe	scope40/pdbstyle-2.08/gh/d2ghsa1.ent	A20,A26,A30,A31,A40,A41,A42,A44,A45,A49,A58,A60,A61,A64,A66,A68,A72,A80,A81,A82,A88,A91,A98,A99,A104,A107,A109,A112,A114,A117,A125,A129,A130,A133,A135,A137,A142,A152,A156,A159,A171,A175,A177,A181,A183,A185,A186,A189,A193,A209,A216,A218,A219,A221,A226,A230,A236,A237,A239,A244,A250,A253,A262,A266,A268,A274,A305
b.68.6.1/d2ghsa1_0.8_1.tsv	SCOPe	scope40/pdbstyle-2.08/gh/d2ghsa1.ent	A20,A26,A30,A31,A37,A40,A41,A42,A44,A45,A49,A58,A60,A61,A64,A66,A68,A72,A80,A81,A82,A88,A91,A98,A99,A100,A104,A107,A109,A112,A114,A117,A125,A126,A129,A130,A133,A135,A136,A137,A139,A142,A149,A152,A154,A156,A159,A160,A166,A167,A170,A171,A172,A175,A177,A181,A183,A185,A186,A189,A191,A193,A204,A207,A209,A216,A218,A219,A221,A226,A228,A230,A234,A236,A237,A239,A244,A247,A248,A250,A253,A262,A266,A267,A268,A274,A276,A283,A305
b.68.6.1/d2ghsa1_1.0_1.tsv	SCOPe	scope40/pdbstyle-2.08/gh/d2ghsa1.ent	A20,A23,A24,A26,A30,A31,A37,A40,A41,A42,A44,A45,A49,A58,A59,A60,A61,A64,A66,A68,A69,A71,A72,A73,A80,A81,A82,A88,A91,A92,A98,A99,A100,A104,A107,A109,A112,A113,A114,A117,A125,A126,A129,A130,A133,A135,A136,A137,A139,A142,A149,A150,A151,A152,A154,A156,A159,A160,A166,A167,A169,A170,A171,A172,A175,A177,A181,A183,A185,A186,A189,A190,A191,A193,A196,A204,A207,A209,A216,A218,A219,A221,A222,A226,A228,A230,A231,A233,A234,A236,A237,A239,A241,A243,A244,A247,A248,A250,A251,A253,A254,A262,A264,A266,A267,A268,A271,A274,A276,A283,A305,A306
b.68.6.1/d3o4pa__0.2_1.tsv	SCOPe	scope40/pdbstyle-2.08/o4/d3o4pa_.ent	A2,A13,A25,A26,A29,A53,A75,A106,A120,A124,A128,A132,A156,A161,A184,A194,A195,A202,A227,A247,A259,A275
b.68.6.1/d3o4pa__0.4_1.tsv	SCOPe	scope40/pdbstyle-2.08/o4/d3o4pa_.ent	A2,A13,A14,A23,A25,A26,A29,A47,A53,A59,A75,A85,A93,A94,A99,A103,A106,A111,A120,A124,A128,A130,A132,A156,A161,A164,A176,A182,A184,A190,A194,A195,A198,A202,A216,A226,A227,A229,A238,A245,A247,A259,A275,A282
b.68.6.1/d3o4pa__0.6_1.tsv	SCOPe	scope40/pdbstyle-2.08/o4/d3o4pa_.ent	A2,A10,A13,A14,A21,A22,A23,A25,A26,A29,A45,A47,A48,A51,A53,A55,A59,A73,A74,A75,A82,A85,A93,A94,A99,A101,A103,A106,A108,A111,A120,A124,A125,A128,A130,A132,A146,A156,A161,A164,A176,A182,A184,A190,A192,A194,A195,A198,A202,A216,A222,A226,A227,A229,A234,A238,A244,A245,A247,A252,A259,A262,A271,A275,A277,A282,A300
b.68.6.1/d3o4pa__0.8_1.tsv	SCOPe	scope40/pdbstyle-2.08/o4/d3o4pa_.ent	A2,A10,A13,A14,A18,A21,A22,A23,A25,A26,A29,A45,A47,A48,A51,A53,A55,A59,A73,A74,A75,A82,A85,A93,A94,A95,A99,A101,A103,A106,A108,A111,A120,A121,A124,A125,A128,A130,A131,A132,A143,A146,A153,A156,A158,A161,A164,A165,A171,A172,A175,A176,A177,A182,A184,A190,A192,A194,A195,A198,A200,A202,A211,A214,A216,A222,A226,A227,A229,A234,A236,A238,A242,A244,A245,A247,A252,A255,A257,A259,A262,A271,A275,A276,A277,A282,A284,A288,A300
b.68.6.1/d3o4pa__1.0_1.tsv	SCOPe	scope40/pdbstyle-2.08/o4/d3o4pa_.ent	A2,A5,A6,A10,A13,A14,A18,A21,A22,A23,A25,A26,A29,A45,A46,A47,A48,A51,A53,A55,A56,A58,A59,A60,A73,A74,A75,A82,A85,A86,A93,A94,A95,A99,A101,A103,A106,A107,A108,A111,A120,A121,A124,A125,A128,A130,A131,A132,A143,A146,A153,A154,A155,A156,A158,A161,A164,A165,A171,A172,A174,A175,A176,A177,A182,A184,A190,A192,A194,A195,A198,A199,A200,A202,A205,A211,A214,A216,A222,A226,A227,A229,A230,A234,A236,A238,A239,A241,A242,A244,A245,A247,A249,A251,A252,A255,A257,A259,A260,A262,A263,A271,A273,A275,A276,A277,A279,A282,A284,A288,A300,A301
c.108.1.3/d2fi1a1_0.2_1.tsv	SCOPe	scope40/pdbstyle-2.08/fi/d2fi1a1.ent	A14,A78,A98,A140,A184
c.108.1.3/d2fi1a1_0.4_1.tsv	SCOPe	scope40/pdbstyle-2.08/fi/d2fi1a1.ent	A14,A16,A53,A78,A86,A98,A128,A140,A182,A184
c.108.1.3/d2fi1a1_0.6_1.tsv	SCOPe	scope40/pdbstyle-2.08/fi/d2fi1a1.ent	A14,A16,A28,A30,A36,A53,A78,A86,A98,A116,A128,A138,A140,A182,A184
c.108.1.3/d2fi1a1_0.8_1.tsv	SCOPe	scope40/pdbstyle-2.08/fi/d2fi1a1.ent	A14,A16,A28,A30,A36,A53,A78,A86,A98,A116,A128,A138,A140,A159,A160,A171,A172,A182,A184,A185
c.108.1.3/d2fi1a1_1.0_1.tsv	SCOPe	scope40/pdbstyle-2.08/fi/d2fi1a1.ent	A14,A16,A28,A30,A36,A53,A68,A72,A78,A86,A87,A98,A116,A128,A129,A138,A140,A159,A160,A164,A168,A171,A172,A182,A184,A185
c.108.1.3/d1swva__0.2_1.tsv	SCOPe	scope40/pdbstyle-2.08/sw/d1swva_.ent	A15,A98,A119,A163,A226
c.108.1.3/d1swva__0.4_1.tsv	SCOPe	scope40/pdbstyle-2.08/sw/d1swva_.ent	A15,A17,A64,A98,A107,A119,A151,A163,A224,A226
c.108.1.3/d1swva__0.6_1.tsv	SCOPe	scope40/pdbstyle-2.08/sw/d1swva_.ent	A15,A17,A29,A31,A37,A64,A98,A107,A119,A139,A151,A161,A163,A224,A226
c.108.1.3/d1swva__0.8_1.tsv	SCOPe	scope40/pdbstyle-2.08/sw/d1swva_.ent	A15,A17,A29,A31,A37,A64,A98,A107,A119,A139,A151,A161,A163,A185,A186,A197,A198,A224,A226,A227
c.108.1.3/d1swva__1.0_1.tsv	SCOPe	scope40/pdbstyle-2.08/sw/d1swva_.ent	A15,A17,A29,A31,A37,A64,A88,A92,A98,A107,A108,A119,A139,A151,A152,A161,A163,A185,A186,A190,A194,A197,A198,A224,A226,A227
b.68.5.1/d1ijqa1_0.2_1.tsv	SCOPe	scope40/pdbstyle-2.08/ij/d1ijqa1.ent	A380,A422,A435,A451,A461,A499,A504,A515,A534,A556,A587,A588,A601
b.68.5.1/d1ijqa1_0.4_1.tsv	SCOPe	scope40/pdbstyle-2.08/ij/d1ijqa1.ent	A380,A411,A421,A422,A424,A430,A435,A451,A455,A461,A467,A470,A484,A491,A499,A504,A505,A508,A514,A515,A534,A543,A556,A587,A588,A601
b.68.5.1/d1ijqa1_0.6_1.tsv	SCOPe	scope40/pdbstyle-2.08/ij/d1ijqa1.ent	A380,A411,A421,A422,A424,A430,A435,A448,A451,A455,A459,A461,A467,A470,A480,A484,A487,A490,A491,A499,A501,A504,A505,A508,A514,A515,A528,A534,A542,A543,A546,A556,A558,A574,A578,A587,A588,A600,A601
b.68.5.1/d1ijqa1_0.8_1.tsv	SCOPe	scope40/pdbstyle-2.08/ij/d1ijqa1.ent	A380,A382,A397,A411,A421,A422,A424,A430,A435,A448,A451,A455,A459,A461,A467,A470,A472,A480,A484,A487,A490,A491,A498,A499,A501,A502,A504,A505,A506,A508,A511,A513,A514,A515,A521,A528,A534,A538,A542,A543,A544,A546,A554,A556,A558,A574,A578,A584,A587,A588,A600,A601
b.68.5.1/d1ijqa1_1.0_1.tsv	SCOPe	scope40/pdbstyle-2.08/ij/d1ijqa1.ent	A380,A382,A397,A411,A421,A422,A424,A426,A430,A435,A446,A448,A451,A455,A457,A459,A461,A467,A469,A470,A471,A472,A474,A479,A480,A484,A487,A490,A491,A498,A499,A501,A502,A504,A505,A506,A508,A511,A512,A513,A514,A515,A520,A521,A528,A534,A538,A542,A543,A544,A546,A548,A551,A554,A556,A557,A558,A562,A574,A578,A579,A584,A587,A588,A600,A601
b.68.5.1/d1npea__0.2_1.tsv	SCOPe	scope40/pdbstyle-2.08/np/d1npea_.ent	A916,A964,A977,A989,A999,A1037,A1042,A1053,A1073,A1095,A1123,A1124,A1137
b.68.5.1/d1npea__0.4_1.tsv	SCOPe	scope40/pdbstyle-2.08/np/d1npea_.ent	A916,A953,A963,A964,A966,A972,A977,A989,A993,A999,A1005,A1008,A1022,A1029,A1037,A1042,A1043,A1046,A1052,A1053,A1073,A1082,A1095,A1123,A1124,A1137
b.68.5.1/d1npea__0.6_1.tsv	SCOPe	scope40/pdbstyle-2.08/np/d1npea_.ent	A916,A953,A963,A964,A966,A972,A977,A986,A989,A993,A997,A999,A1005,A1008,A1018,A1022,A1025,A1028,A1029,A1037,A1039,A1042,A1043,A1046,A1052,A1053,A1067,A1073,A1081,A1082,A1085,A1095,A1097,A1113,A1117,A1123,A1124,A1136,A1137
b.68.5.1/d1npea__0.8_1.tsv	SCOPe	scope40/pdbstyle-2.08/np/d1npea_.ent	A916,A918,A938,A953,A963,A964,A966,A972,A977,A986,A989,A993,A997,A999,A1005,A1008,A1010,A1018,A1022,A1025,A1028,A1029,A1036,A1037,A1039,A1040,A1042,A1043,A1044,A1046,A1049,A1051,A1052,A1053,A1060,A1067,A1073,A1077,A1081,A1082,A1083,A1085,A1093,A1095,A1097,A1113,A1117,A1120,A1123,A1124,A1136,A1137
b.68.5.1/d1npea__1.0_1.tsv	SCOPe	scope40/pdbstyle-2.08/np/d1npea_.ent	A916,A918,A938,A953,A963,A964,A966,A968,A972,A977,A984,A986,A989,A993,A995,A997,A999,A1005,A1007,A1008,A1009,A1010,A1012,A1017,A1018,A1022,A1025,A1028,A1029,A1036,A1037,A1039,A1040,A1042,A1043,A1044,A1046,A1049,A1050,A1051,A1052,A1053,A1059,A1060,A1067,A1073,A1077,A1081,A1082,A1083,A1085,A1087,A1090,A1093,A1095,A1096,A1097,A1101,A1113,A1117,A1118,A1120,A1123,A1124,A1136,A1137
b.40.6.2/d1h9ra1_0.2_1.tsv	SCOPe	scope40/pdbstyle-2.08/h9/d1h9ra1.ent	A175,A184
b.40.6.2/d1h9ra1_0.4_1.tsv	SCOPe	scope40/pdbstyle-2.08/h9/d1h9ra1.ent	A129,A147,A175,A184,A187
b.40.6.2/d1h9ra1_0.6_1.tsv	SCOPe	scope40/pdbstyle-2.08/h9/d1h9ra1.ent	A129,A130,A133,A147,A172,A175,A184,A187
b.40.6.2/d1h9ra1_0.8_1.tsv	SCOPe	scope40/pdbstyle-2.08/h9/d1h9ra1.ent	A129,A130,A133,A144,A147,A158,A172,A175,A184,A187,A189
b.40.6.2/d1h9ra1_1.0_1.tsv	SCOPe	scope40/pdbstyle-2.08/h9/d1h9ra1.ent	A129,A130,A133,A135,A144,A147,A151,A158,A172,A175,A178,A184,A187,A189
b.40.6.2/d1h9ra2_0.2_1.tsv	SCOPe	scope40/pdbstyle-2.08/h9/d1h9ra2.ent	A244,A253
b.40.6.2/d1h9ra2_0.4_1.tsv	SCOPe	scope40/pdbstyle-2.08/h9/d1h9ra2.ent	A201,A219,A244,A253,A256
b.40.6.2/d1h9ra2_0.6_1.tsv	SCOPe	scope40/pdbstyle-2.08/h9/d1h9ra2.ent	A201,A202,A205,A219,A241,A244,A253,A256
b.40.6.2/d1h9ra2_0.8_1.tsv	SCOPe	scope40/pdbstyle-2.08/h9/d1h9ra2.ent	A201,A202,A205,A216,A219,A229,A241,A244,A253,A256,A258
b.40.6.2/d1h9ra2_1.0_1.tsv	SCOPe	scope40/pdbstyle-2.08/h9/d1h9ra2.ent	A201,A202,A205,A207,A216,A219,A223,A229,A241,A244,A247,A253,A256,A258
b.30.5.11/d2f2ha2_0.2_1.tsv	SCOPe	scope40/pdbstyle-2.08/f2/d2f2ha2.ent	A199,A240
b.30.5.11/d2f2ha2_0.4_1.tsv	SCOPe	scope40/pdbstyle-2.08/f2/d2f2ha2.ent	A67,A165,A199,A240,A244
b.30.5.11/d2f2ha2_0.6_1.tsv	SCOPe	scope40/pdbstyle-2.08/f2/d2f2ha2.ent	A67,A69,A156,A165,A198,A199,A240,A244
b.30.5.11/d2f2ha2_0.8_1.tsv	SCOPe	scope40/pdbstyle-2.08/f2/d2f2ha2.ent	A67,A69,A156,A164,A165,A197,A198,A199,A240,A244,A246
b.30.5.11/d2f2ha2_1.0_1.tsv	SCOPe	scope40/pdbstyle-2.08/f2/d2f2ha2.ent	A67,A69,A156,A160,A164,A165,A196,A197,A198,A199,A207,A240,A244,A246
b.30.5.11/d2g3ma1_0.2_1.tsv	SCOPe	scope40/pdbstyle-2.08/g3/d2g3ma1.ent	A104,A148
b.30.5.11/d2g3ma1_0.4_1.tsv	SCOPe	scope40/pdbstyle-2.08/g3/d2g3ma1.ent	A15,A67,A104,A148,A152
b.30.5.11/d2g3ma1_0.6_1.tsv	SCOPe	scope40/pdbstyle-2.08/g3/d2g3ma1.ent	A15,A17,A58,A67,A103,A104,A148,A152
b.30.5.11/d2g3ma1_0.8_1.tsv	SCOPe	scope40/pdbstyle-2.08/g3/d2g3ma1.ent	A15,A17,A58,A66,A67,A102,A103,A104,A148,A152,A154
b.30.5.11/d2g3ma1_1.0_1.tsv	SCOPe	scope40/pdbstyle-2.08/g3/d2g3ma1.ent	A15,A17,A58,A62,A66,A67,A101,A102,A103,A104,A115,A148,A152,A154
b.30.5.11/d2xvla1_0.2_1.tsv	SCOPe	scope40/pdbstyle-2.08/xv/d2xvla1.ent	A213,A406
b.30.5.11/d2xvla1_0.4_1.tsv	SCOPe	scope40/pdbstyle-2.08/xv/d2xvla1.ent	A80,A185,A213,A406,A410
b.30.5.11/d2xvla1_0.6_1.tsv	SCOPe	scope40/pdbstyle-2.08/xv/d2xvla1.ent	A80,A82,A176,A185,A212,A213,A406,A410
b.30.5.11/d2xvla1_0.8_1.tsv	SCOPe	scope40/pdbstyle-2.08/xv/d2xvla1.ent	A80,A82,A176,A184,A185,A211,A212,A213,A406,A410,A412
b.30.5.11/d2xvla1_1.0_1.tsv	SCOPe	scope40/pdbstyle-2.08/xv/d2xvla1.ent	A80,A82,A176,A180,A184,A185,A210,A211,A212,A213,A221,A406,A410,A412
b.30.5.11/d3weoa1_0.2_1.tsv	SCOPe	scope40/pdbstyle-2.08/we/d3weoa1.ent	A248,A293
b.30.5.11/d3weoa1_0.4_1.tsv	SCOPe	scope40/pdbstyle-2.08/we/d3weoa1.ent	A94,A210,A248,A293,A297
b.30.5.11/d3weoa1_0.6_1.tsv	SCOPe	scope40/pdbstyle-2.08/we/d3weoa1.ent	A94,A96,A200,A210,A247,A248,A293,A297
b.30.5.11/d3weoa1_0.8_1.tsv	SCOPe	scope40/pdbstyle-2.08/we/d3weoa1.ent	A94,A96,A200,A209,A210,A246,A247,A248,A293,A297,A299
b.30.5.11/d3weoa1_1.0_1.tsv	SCOPe	scope40/pdbstyle-2.08/we/d3weoa1.ent	A94,A96,A200,A205,A209,A210,A245,A246,A247,A248,A263,A293,A297,A299
b.18.1.18/d1oh4a__0.2_1.tsv	SCOPe	scope40/pdbstyle-2.08/oh/d1oh4a_.ent	A60,A79,A103,A108,A160,A167
b.18.1.18/d1oh4a__0.4_1.tsv	SCOPe	scope40/pdbstyle-2.08/oh/d1oh4a_.ent	A6,A47,A48,A60,A79,A92,A103,A104,A108,A126,A129,A160,A167
b.18.1.18/d1oh4a__0.6_1.tsv	SCOPe	scope40/pdbstyle-2.08/oh/d1oh4a_.ent	A6,A12,A13,A47,A48,A60,A79,A85,A92,A99,A103,A104,A108,A126,A129,A153,A160,A165,A167
b.18.1.18/d1oh4a__0.8_1.tsv	SCOPe	scope40/pdbstyle-2.08/oh/d1oh4a_.ent	A6,A12,A13,A19,A47,A48,A60,A79,A85,A92,A99,A103,A104,A108,A119,A126,A129,A133,A147,A153,A158,A160,A161,A165,A166,A167
b.18.1.18/d1oh4a__1.0_1.tsv	SCOPe	scope40/pdbstyle-2.08/oh/d1oh4a_.ent	A6,A12,A13,A19,A47,A48,A50,A52,A60,A79,A84,A85,A92,A99,A101,A103,A104,A108,A119,A126,A127,A129,A133,A147,A153,A158,A160,A161,A162,A165,A166,A167,A168
b.18.1.18/d1pmhx__0.2_1.tsv	SCOPe	scope40/pdbstyle-2.08/pm/d1pmhx_.ent	X60,X86,X112,X117,X171,X178
b.18.1.18/d1pmhx__0.4_1.tsv	SCOPe	scope40/pdbstyle-2.08/pm/d1pmhx_.ent	X4,X47,X48,X60,X86,X101,X112,X113,X117,X134,X137,X171,X178
b.18.1.18/d1pmhx__0.6_1.tsv	SCOPe	scope40/pdbstyle-2.08/pm/d1pmhx_.ent	X4,X10,X11,X47,X48,X60,X86,X92,X101,X108,X112,X113,X117,X134,X137,X164,X171,X176,X178
b.18.1.18/d1pmhx__0.8_1.tsv	SCOPe	scope40/pdbstyle-2.08/pm/d1pmhx_.ent	X4,X10,X11,X16,X47,X48,X60,X86,X92,X101,X108,X112,X113,X117,X126,X134,X137,X141,X158,X164,X169,X171,X172,X176,X177,X178
b.18.1.18/d1pmhx__1.0_1.tsv	SCOPe	scope40/pdbstyle-2.08/pm/d1pmhx_.ent	X4,X10,X11,X16,X47,X48,X50,X52,X60,X86,X91,X92,X101,X108,X110,X112,X113,X117,X126,X134,X135,X137,X141,X158,X164,X169,X171,X172,X173,X176,X177,X178,X179
d.14.1.5/d1kkha1_0.2_1.tsv	SCOPe	scope40/pdbstyle-2.08/kk/d1kkha1.ent	A8,A99,A102,A116
d.14.1.5/d1kkha1_0.4_1.tsv	SCOPe	scope40/pdbstyle-2.08/kk/d1kkha1.ent	A8,A10,A16,A99,A102,A113,A114,A116,A118
d.14.1.5/d1kkha1_0.6_1.tsv	SCOPe	scope40/pdbstyle-2.08/kk/d1kkha1.ent	A8,A10,A11,A13,A16,A99,A102,A111,A113,A114,A116,A118,A128
d.14.1.5/d1kkha1_0.8_1.tsv	SCOPe	scope40/pdbstyle-2.08/kk/d1kkha1.ent	A8,A10,A11,A13,A14,A16,A99,A102,A111,A113,A114,A116,A117,A118,A119,A128,A131,A160
d.14.1.5/d1kkha1_1.0_1.tsv	SCOPe	scope40/pdbstyle-2.08/kk/d1kkha1.ent	A8,A10,A11,A13,A14,A16,A29,A35,A99,A102,A109,A111,A113,A114,A115,A116,A117,A118,A119,A127,A128,A131,A160
d.14.1.5/d2r42a1_0.2_1.tsv	SCOPe	scope40/pdbstyle-2.08/r4/d2r42a1.ent	A8,A128,A131,A145
d.14.1.5/d2r42a1_0.4_1.tsv	SCOPe	scope40/pdbstyle-2.08/r4/d2r42a1.ent	A8,A10,A16,A128,A131,A142,A143,A145,A147
d.14.1.5/d2r42a1_0.6_1.tsv	SCOPe	scope40/pdbstyle-2.08/r4/d2r42a1.ent	A8,A10,A11,A13,A16,A128,A131,A140,A142,A143,A145,A147,A157
d.14.1.5/d2r42a1_0.8_1.tsv	SCOPe	scope40/pdbstyle-2.08/r4/d2r42a1.ent	A8,A10,A11,A13,A14,A16,A128,A131,A140,A142,A143,A145,A146,A147,A148,A157,A160,A204
d.14.1.5/d2r42a1_1.0_1.tsv	SCOPe	scope40/pdbstyle-2.08/r4/d2r42a1.ent	A8,A10,A11,A13,A14,A16,A29,A35,A128,A131,A138,A140,A142,A143,A144,A145,A146,A147,A148,A156,A157,A160,A204
d.14.1.5/d1h72c1_0.2_1.tsv	SCOPe	scope40/pdbstyle-2.08/h7/d1h72c1.ent	C9,C80,C83,C97
d.14.1.5/d1h72c1_0.4_1.tsv	SCOPe	scope40/pdbstyle-2.08/h7/d1h72c1.ent	C9,C11,C17,C80,C83,C94,C95,C97,C99
d.14.1.5/d1h72c1_0.6_1.tsv	SCOPe	scope40/pdbstyle-2.08/h7/d1h72c1.ent	C9,C11,C12,C14,C17,C80,C83,C92,C94,C95,C97,C99,C109
d.14.1.5/d1h72c1_0.8_1.tsv	SCOPe	scope40/pdbstyle-2.08/h7/d1h72c1.ent	C9,C11,C12,C14,C15,C17,C80,C83,C92,C94,C95,C97,C98,C99,C100,C109,C112,C141
d.14.1.5/d1h72c1_1.0_1.tsv	SCOPe	scope40/pdbstyle-2.08/h7/d1h72c1.ent	C9,C11,C12,C14,C15,C17,C25,C32,C80,C83,C90,C92,C94,C95,C96,C97,C98,C99,C100,C108,C109,C112,C141
d.14.1.5/d1ueka1_0.2_1.tsv	SCOPe	scope40/pdbstyle-2.08/ue/d1ueka1.ent	A3,A76,A79,A93
d.14.1.5/d1ueka1_0.4_1.tsv	SCOPe	scope40/pdbstyle-2.08/ue/d1ueka1.ent	A3,A5,A11,A76,A79,A90,A91,A93,A95
d.14.1.5/d1ueka1_0.6_1.tsv	SCOPe	scope40/pdbstyle-2.08/ue/d1ueka1.ent	A3,A5,A6,A8,A11,A76,A79,A88,A90,A91,A93,A95,A105
d.14.1.5/d1ueka1_0.8_1.tsv	SCOPe	scope40/pdbstyle-2.08/ue/d1ueka1.ent	A3,A5,A6,A8,A9,A11,A76,A79,A88,A90,A91,A93,A94,A95,A96,A105,A108,A125
d.14.1.5/d1ueka1_1.0_1.tsv	SCOPe	scope40/pdbstyle-2.08/ue/d1ueka1.ent	A3,A5,A6,A8,A9,A11,A29,A35,A76,A79,A86,A88,A90,A91,A92,A93,A94,A95,A96,A104,A105,A108,A125
d.14.1.5/d6zgxa1_0.2_1.tsv	SCOPe	scope40/pdbstyle-2.08/zg/d6zgxa1.ent	A32,A124,A127,A141
d.14.1.5/d6zgxa1_0.4_1.tsv	SCOPe	scope40/pdbstyle-2.08/zg/d6zgxa1.ent	A32,A34,A40,A124,A127,A138,A139,A141,A143
d.14.1.5/d6zgxa1_0.6_1.tsv	SCOPe	scope40/pdbstyle-2.08/zg/d6zgxa1.ent	A32,A34,A35,A37,A40,A124,A127,A136,A138,A139,A141,A143,A153
d.14.1.5/d6zgxa1_0.8_1.tsv	SCOPe	scope40/pdbstyle-2.08/zg/d6zgxa1.ent	A32,A34,A35,A37,A38,A40,A124,A127,A136,A138,A139,A141,A142,A143,A144,A153,A156,A186
d.14.1.5/d6zgxa1_1.0_1.tsv	SCOPe	scope40/pdbstyle-2.08/zg/d6zgxa1.ent	A32,A34,A35,A37,A38,A40,A53,A59,A124,A127,A134,A136,A138,A139,A140,A141,A142,A143,A144,A152,A153,A156,A186
d.14.1.5/d2pg9a1_0.2_1.tsv	SCOPe	scope40/pdbstyle-2.08/pg/d2pg9a1.ent	A4,A86,A89,A106
d.14.1.5/d2pg9a1_0.4_1.tsv	SCOPe	scope40/pdbstyle-2.08/pg/d2pg9a1.ent	A4,A6,A12,A86,A89,A103,A104,A106,A108
d.14.1.5/d2pg9a1_0.6_1.tsv	SCOPe	scope40/pdbstyle-2.08/pg/d2pg9a1.ent	A4,A6,A7,A9,A12,A86,A89,A101,A103,A104,A106,A108,A118
d.14.1.5/d2pg9a1_0.8_1.tsv	SCOPe	scope40/pdbstyle-2.08/pg/d2pg9a1.ent	A4,A6,A7,A9,A10,A12,A86,A89,A101,A103,A104,A106,A107,A108,A109,A118,A121,A150
d.14.1.5/d2pg9a1_1.0_1.tsv	SCOPe	scope40/pdbstyle-2.08/pg/d2pg9a1.ent	A4,A6,A7,A9,A10,A12,A26,A32,A86,A89,A97,A101,A103,A104,A105,A106,A107,A108,A109,A117,A118,A121,A150
c.2.1.4/d1gdha1_0.2_1.tsv	SCOPe	scope40/pdbstyle-2.08/gd/d1gdha1.ent	A154,A236,A240
c.2.1.4/d1gdha1_0.4_1.tsv	SCOPe	scope40/pdbstyle-2.08/gd/d1gdha1.ent	A154,A177,A232,A236,A240,A245
c.2.1.4/d1gdha1_0.6_1.tsv	SCOPe	scope40/pdbstyle-2.08/gd/d1gdha1.ent	A154,A156,A159,A177,A232,A236,A240,A245,A264
c.2.1.4/d1gdha1_0.8_1.tsv	SCOPe	scope40/pdbstyle-2.08/gd/d1gdha1.ent	A154,A156,A159,A173,A177,A229,A232,A236,A237,A240,A245,A264
c.2.1.4/d1gdha1_1.0_1.tsv	SCOPe	scope40/pdbstyle-2.08/gd/d1gdha1.ent	A154,A156,A159,A170,A173,A177,A205,A229,A232,A236,A237,A240,A241,A245,A264
c.2.1.4/d2naca1_0.2_1.tsv	SCOPe	scope40/pdbstyle-2.08/na/d2naca1.ent	A198,A280,A284
c.2.1.4/d2naca1_0.4_1.tsv	SCOPe	scope40/pdbstyle-2.08/na/d2naca1.ent	A198,A221,A276,A280,A284,A289
c.2.1.4/d2naca1_0.6_1.tsv	SCOPe	scope40/pdbstyle-2.08/na/d2naca1.ent	A198,A200,A203,A221,A276,A280,A284,A289,A308
c.2.1.4/d2naca1_0.8_1.tsv	SCOPe	scope40/pdbstyle-2.08/na/d2naca1.ent	A198,A200,A203,A217,A221,A273,A276,A280,A281,A284,A289,A308
c.2.1.4/d2naca1_1.0_1.tsv	SCOPe	scope40/pdbstyle-2.08/na/d2naca1.ent	A198,A200,A203,A214,A217,A221,A249,A273,A276,A280,A281,A284,A285,A289,A308
c.2.1.4/d1li4a1_0.2_1.tsv	SCOPe	scope40/pdbstyle-2.08/li/d1li4a1.ent	A220,A297,A302
c.2.1.4/d1li4a1_0.4_1.tsv	SCOPe	scope40/pdbstyle-2.08/li/d1li4a1.ent	A220,A243,A293,A297,A302,A307
c.2.1.4/d1li4a1_0.6_1.tsv	SCOPe	scope40/pdbstyle-2.08/li/d1li4a1.ent	A220,A222,A225,A243,A293,A297,A302,A307,A341
c.2.1.4/d1li4a1_0.8_1.tsv	SCOPe	scope40/pdbstyle-2.08/li/d1li4a1.ent	A220,A222,A225,A239,A243,A290,A293,A297,A298,A302,A307,A341
c.2.1.4/d1li4a1_1.0_1.tsv	SCOPe	scope40/pdbstyle-2.08/li/d1li4a1.ent	A220,A222,A225,A236,A239,A243,A270,A290,A293,A297,A298,A302,A303,A307,A341
c.2.1.4/d1mx3a1_0.2_1.tsv	SCOPe	scope40/pdbstyle-2.08/mx/d1mx3a1.ent	A181,A262,A266
c.2.1.4/d1mx3a1_0.4_1.tsv	SCOPe	scope40/pdbstyle-2.08/mx/d1mx3a1.ent	A181,A204,A258,A262,A266,A271
c.2.1.4/d1mx3a1_0.6_1.tsv	SCOPe	scope40/pdbstyle-2.08/mx/d1mx3a1.ent	A181,A183,A186,A204,A258,A262,A266,A271,A290
c.2.1.4/d1mx3a1_0.8_1.tsv	SCOPe	scope40/pdbstyle-2.08/mx/d1mx3a1.ent	A181,A183,A186,A200,A204,A255,A258,A262,A263,A266,A271,A290
c.2.1.4/d1mx3a1_1.0_1.tsv	SCOPe	scope40/pdbstyle-2.08/mx/d1mx3a1.ent	A181,A183,A186,A197,A200,A204,A231,A255,A258,A262,A263,A266,A267,A271,A290
c.2.1.4/d1j4aa1_0.2_1.tsv	SCOPe	scope40/pdbstyle-2.08/j4/d1j4aa1.ent	A153,A232,A236
c.2.1.4/d1j4aa1_0.4_1.tsv	SCOPe	scope40/pdbstyle-2.08/j4/d1j4aa1.ent	A153,A176,A228,A232,A236,A241
c.2.1.4/d1j4aa1_0.6_1.tsv	SCOPe	scope40/pdbstyle-2.08/j4/d1j4aa1.ent	A153,A155,A158,A176,A228,A232,A236,A241,A260
c.2.1.4/d1j4aa1_0.8_1.tsv	SCOPe	scope40/pdbstyle-2.08/j4/d1j4aa1.ent	A153,A155,A158,A172,A176,A225,A228,A232,A233,A236,A241,A260
c.2.1.4/d1j4aa1_1.0_1.tsv	SCOPe	scope40/pdbstyle-2.08/j4/d1j4aa1.ent	A153,A155,A158,A169,A172,A176,A201,A225,A228,A232,A233,A236,A237,A241,A260
c.2.1.4/d1ygya1_0.2_1.tsv	SCOPe	scope40/pdbstyle-2.08/yg/d1ygya1.ent	A149,A229,A233
c.2.1.4/d1ygya1_0.4_1.tsv	SCOPe	scope40/pdbstyle-2.08/yg/d1ygya1.ent	A149,A172,A225,A229,A233,A238
c.2.1.4/d1ygya1_0.6_1.tsv	SCOPe	scope40/pdbstyle-2.08/yg/d1ygya1.ent	A149,A151,A154,A172,A225,A229,A233,A238,A257
c.2.1.4/d1ygya1_0.8_1.tsv	SCOPe	scope40/pdbstyle-2.08/yg/d1ygya1.ent	A149,A151,A154,A168,A172,A222,A225,A229,A230,A233,A238,A257
c.2.1.4/d1ygya1_1.0_1.tsv	SCOPe	scope40/pdbstyle-2.08/yg/d1ygya1.ent	A149,A151,A154,A165,A168,A172,A198,A222,A225,A229,A230,A233,A234,A238,A257
c.2.1.4/d1sc6a1_0.2_1.tsv	SCOPe	scope40/pdbstyle-2.08/sc/d1sc6a1.ent	A158,A236,A240
c.2.1.4/d1sc6a1_0.4_1.tsv	SCOPe	scope40/pdbstyle-2.08/sc/d1sc6a1.ent	A158,A181,A232,A236,A240,A245
c.2.1.4/d1sc6a1_0.6_1.tsv	SCOPe	scope40/pdbstyle-2.08/sc/d1sc6a1.ent	A158,A160,A163,A181,A232,A236,A240,A245,A264
c.2.1.4/d1sc6a1_0.8_1.tsv	SCOPe	scope40/pdbstyle-2.08/sc/d1sc6a1.ent	A158,A160,A163,A177,A181,A229,A232,A236,A237,A240,A245,A264
c.2.1.4/d1sc6a1_1.0_1.tsv	SCOPe	scope40/pdbstyle-2.08/sc/d1sc6a1.ent	A158,A160,A163,A174,A177,A181,A205,A229,A232,A236,A237,A240,A241,A245,A264
c.2.1.4/d1qp8a1_0.2_1.tsv	SCOPe	scope40/pdbstyle-2.08/qp/d1qp8a1.ent	A131,A207,A211
c.2.1.4/d1qp8a1_0.4_1.tsv	SCOPe	scope40/pdbstyle-2.08/qp/d1qp8a1.ent	A131,A154,A203,A207,A211,A216
c.2.1.4/d1qp8a1_0.6_1.tsv	SCOPe	scope40/pdbstyle-2.08/qp/d1qp8a1.ent	A131,A133,A136,A154,A203,A207,A211,A216,A235
c.2.1.4/d1qp8a1_0.8_1.tsv	SCOPe	scope40/pdbstyle-2.08/qp/d1qp8a1.ent	A131,A133,A136,A150,A154,A200,A203,A207,A208,A211,A216,A235
c.2.1.4/d1qp8a1_1.0_1.tsv	SCOPe	scope40/pdbstyle-2.08/qp/d1qp8a1.ent	A131,A133,A136,A147,A150,A154,A176,A200,A203,A207,A208,A211,A212,A216,A235
c.2.1.4/d1l7da1_0.2_1.tsv	SCOPe	scope40/pdbstyle-2.08/l7/d1l7da1.ent	A179,A291,A297
c.2.1.4/d1l7da1_0.4_1.tsv	SCOPe	scope40/pdbstyle-2.08/l7/d1l7da1.ent	A179,A202,A287,A291,A297,A302
c.2.1.4/d1l7da1_0.6_1.tsv	SCOPe	scope40/pdbstyle-2.08/l7/d1l7da1.ent	A179,A181,A184,A202,A287,A291,A297,A302,A318
c.2.1.4/d1l7da1_0.8_1.tsv	SCOPe	scope40/pdbstyle-2.08/l7/d1l7da1.ent	A179,A181,A184,A198,A202,A284,A287,A291,A292,A297,A302,A318
c.2.1.4/d1l7da1_1.0_1.tsv	SCOPe	scope40/pdbstyle-2.08/l7/d1l7da1.ent	A179,A181,A184,A195,A198,A202,A259,A284,A287,A291,A292,A297,A298,A302,A318
c.2.1.4/d1saya1_0.2_1.tsv	SCOPe	scope40/pdbstyle-2.08/sa/d1saya1.ent	A174,A264,A270
c.2.1.4/d1saya1_0.4_1.tsv	SCOPe	scope40/pdbstyle-2.08/sa/d1saya1.ent	A174,A197,A260,A264,A270,A275
c.2.1.4/d1saya1_0.6_1.tsv	SCOPe	scope40/pdbstyle-2.08/sa/d1saya1.ent	A174,A176,A179,A197,A260,A264,A270,A275,A295
c.2.1.4/d1saya1_0.8_1.tsv	SCOPe	scope40/pdbstyle-2.08/sa/d1saya1.ent	A174,A176,A179,A193,A197,A257,A260,A264,A265,A270,A275,A295
c.2.1.4/d1saya1_1.0_1.tsv	SCOPe	scope40/pdbstyle-2.08/sa/d1saya1.ent	A174,A176,A179,A190,A193,A197,A232,A257,A260,A264,A265,A270,A271,A275,A295
b.121.2.3/d1m3ya1_0.2_1.tsv	SCOPe	scope40/pdbstyle-2.08/m3/d1m3ya1.ent	A83,A85,A113
b.121.2.3/d1m3ya1_0.4_1.tsv	SCOPe	scope40/pdbstyle-2.08/m3/d1m3ya1.ent	A83,A85,A113,A178,A195,A198
b.121.2.3/d1m3ya1_0.6_1.tsv	SCOPe	scope40/pdbstyle-2.08/m3/d1m3ya1.ent	A83,A85,A93,A113,A154,A159,A178,A195,A198
b.121.2.3/d1m3ya1_0.8_1.tsv	SCOPe	scope40/pdbstyle-2.08/m3/d1m3ya1.ent	A83,A85,A93,A103,A113,A151,A154,A159,A178,A195,A198,A201
b.121.2.3/d1m3ya1_1.0_1.tsv	SCOPe	scope40/pdbstyle-2.08/m3/d1m3ya1.ent	A83,A85,A93,A102,A103,A113,A149,A151,A154,A159,A175,A178,A190,A195,A198,A201
b.121.2.3/d1m3ya2_0.2_1.tsv	SCOPe	scope40/pdbstyle-2.08/m3/d1m3ya2.ent	A283,A305,A334
b.121.2.3/d1m3ya2_0.4_1.tsv	SCOPe	scope40/pdbstyle-2.08/m3/d1m3ya2.ent	A283,A305,A334,A382,A405,A408
b.121.2.3/d1m3ya2_0.6_1.tsv	SCOPe	scope40/pdbstyle-2.08/m3/d1m3ya2.ent	A283,A305,A313,A334,A356,A365,A382,A405,A408
b.121.2.3/d1m3ya2_0.8_1.tsv	SCOPe	scope40/pdbstyle-2.08/m3/d1m3ya2.ent	A283,A305,A313,A323,A334,A353,A356,A365,A382,A405,A408,A412
b.121.2.3/d1m3ya2_1.0_1.tsv	SCOPe	scope40/pdbstyle-2.08/m3/d1m3ya2.ent	A283,A305,A313,A322,A323,A334,A351,A353,A356,A365,A379,A382,A398,A405,A408,A412
b.12.1.0/d2p0ma2_0.2_1.tsv	SCOPe	scope40/pdbstyle-2.08/p0/d2p0ma2.ent	A26,A53,A64,A95,A97,A98
b.12.1.0/d2p0ma2_0.4_1.tsv	SCOPe	scope40/pdbstyle-2.08/p0/d2p0ma2.ent	A4,A11,A26,A27,A34,A53,A57,A64,A74,A95,A97,A98,A109
b.12.1.0/d2p0ma2_0.6_1.tsv	SCOPe	scope40/pdbstyle-2.08/p0/d2p0ma2.ent	A4,A6,A8,A11,A16,A26,A27,A31,A34,A43,A53,A57,A58,A64,A74,A95,A97,A98,A103,A109
b.12.1.0/d2p0ma2_0.8_1.tsv	SCOPe	scope40/pdbstyle-2.08/p0/d2p0ma2.ent	A4,A6,A8,A10,A11,A16,A26,A27,A31,A34,A43,A53,A57,A58,A63,A64,A74,A76,A81,A95,A96,A97,A98,A100,A103,A104,A109
b.12.1.0/d2p0ma2_1.0_1.tsv	SCOPe	scope40/pdbstyle-2.08/p0/d2p0ma2.ent	A4,A6,A8,A10,A11,A16,A17,A24,A26,A27,A28,A31,A34,A43,A51,A53,A57,A58,A63,A64,A67,A74,A76,A81,A95,A96,A97,A98,A99,A100,A103,A104,A109,A112
b.12.1.0/d3v98a1_0.2_1.tsv	SCOPe	scope40/pdbstyle-2.08/v9/d3v98a1.ent	A28,A57,A68,A97,A99,A100
b.12.1.0/d3v98a1_0.4_1.tsv	SCOPe	scope40/pdbstyle-2.08/v9/d3v98a1.ent	A6,A13,A28,A29,A36,A57,A61,A68,A78,A97,A99,A100,A111
b.12.1.0/d3v98a1_0.6_1.tsv	SCOPe	scope40/pdbstyle-2.08/v9/d3v98a1.ent	A6,A8,A10,A13,A18,A28,A29,A33,A36,A47,A57,A61,A62,A68,A78,A97,A99,A100,A105,A111
b.12.1.0/d3v98a1_0.8_1.tsv	SCOPe	scope40/pdbstyle-2.08/v9/d3v98a1.ent	A6,A8,A10,A12,A13,A18,A28,A29,A33,A36,A47,A57,A61,A62,A67,A68,A78,A80,A85,A97,A98,A99,A100,A102,A105,A106,A111
b.12.1.0/d3v98a1_1.0_1.tsv	SCOPe	scope40/pdbstyle-2.08/v9/d3v98a1.ent	A6,A8,A10,A12,A13,A18,A19,A26,A28,A29,A30,A33,A36,A47,A55,A57,A61,A62,A67,A68,A71,A78,A80,A85,A97,A98,A99,A100,A101,A102,A105,A106,A111,A114
b.82.2.5/d1otja__0.2_1.tsv	SCOPe	scope40/pdbstyle-2.08/ot/d1otja_.ent	A4,A16,A28,A33,A45,A57,A65,A86,A100,A104,A106,A111,A131,A143,A145,A146,A178,A188,A218,A219,A223,A245,A248,A250
b.82.2.5/d1otja__0.4_1.tsv	SCOPe	scope40/pdbstyle-2.08/ot/d1otja_.ent	A4,A16,A18,A27,A28,A33,A35,A41,A45,A49,A54,A55,A57,A61,A63,A65,A78,A86,A100,A102,A104,A106,A111,A126,A131,A133,A143,A145,A146,A153,A178,A188,A192,A196,A212,A218,A219,A221,A223,A236,A237,A238,A245,A248,A250,A251,A264,A270
b.82.2.5/d1otja__0.6_1.tsv	SCOPe	scope40/pdbstyle-2.08/ot/d1otja_.ent	A4,A14,A16,A18,A22,A23,A27,A28,A33,A35,A38,A41,A42,A44,A45,A46,A49,A54,A55,A57,A60,A61,A63,A65,A78,A84,A85,A86,A98,A99,A100,A102,A103,A104,A106,A111,A114,A126,A131,A133,A143,A145,A146,A147,A149,A151,A153,A178,A187,A188,A192,A196,A209,A210,A212,A218,A219,A221,A223,A233,A236,A237,A238,A240,A245,A248,A250,A251,A255,A264,A267,A270
b.82.2.5/d1otja__0.8_1.tsv	SCOPe	scope40/pdbstyle-2.08/ot/d1otja_.ent	A4,A14,A16,A18,A20,A22,A23,A27,A28,A33,A35,A38,A41,A42,A44,A45,A46,A49,A54,A55,A57,A60,A61,A63,A65,A74,A78,A84,A85,A86,A98,A99,A100,A101,A102,A103,A104,A106,A108,A111,A113,A114,A123,A126,A128,A131,A133,A134,A135,A136,A141,A143,A144,A145,A146,A147,A149,A151,A153,A178,A187,A188,A190,A192,A195,A196,A199,A200,A203,A209,A210,A212,A218,A219,A221,A223,A228,A230,A233,A236,A237,A238,A240,A242,A245,A246,A248,A250,A251,A253,A254,A255,A264,A266,A267,A270
b.82.2.5/d1otja__1.0_1.tsv	SCOPe	scope40/pdbstyle-2.08/ot/d1otja_.ent	A4,A5,A9,A14,A16,A18,A20,A22,A23,A27,A28,A33,A35,A38,A39,A41,A42,A44,A45,A46,A47,A48,A49,A50,A54,A55,A57,A60,A61,A62,A63,A65,A74,A78,A84,A85,A86,A97,A98,A99,A100,A101,A102,A103,A104,A106,A108,A111,A113,A114,A123,A124,A125,A126,A128,A131,A133,A134,A135,A136,A138,A141,A143,A144,A145,A146,A147,A149,A151,A153,A178,A186,A187,A188,A189,A190,A192,A195,A196,A199,A200,A203,A206,A209,A210,A212,A213,A214,A218,A219,A221,A223,A225,A228,A230,A233,A236,A237,A238,A239,A240,A242,A243,A244,A245,A246,A247,A248,A249,A250,A251,A253,A254,A255,A264,A265,A266,A267,A270,A271
b.82.2.5/d1vz5a__0.2_1.tsv	SCOPe	scope40/pdbstyle-2.08/vz/d1vz5a_.ent	A14,A26,A38,A43,A55,A68,A76,A97,A109,A113,A115,A120,A140,A152,A154,A155,A191,A198,A227,A228,A232,A254,A257,A259
b.82.2.5/d1vz5a__0.4_1.tsv	SCOPe	scope40/pdbstyle-2.08/vz/d1vz5a_.ent	A14,A26,A28,A37,A38,A43,A45,A51,A55,A59,A65,A66,A68,A72,A74,A76,A89,A97,A109,A111,A113,A115,A120,A135,A140,A142,A152,A154,A155,A162,A191,A198,A202,A206,A221,A227,A228,A230,A232,A245,A246,A247,A254,A257,A259,A260,A273,A279
b.82.2.5/d1vz5a__0.6_1.tsv	SCOPe	scope40/pdbstyle-2.08/vz/d1vz5a_.ent	A14,A24,A26,A28,A32,A33,A37,A38,A43,A45,A48,A51,A52,A54,A55,A56,A59,A65,A66,A68,A71,A72,A74,A76,A89,A95,A96,A97,A107,A108,A109,A111,A112,A113,A115,A120,A123,A135,A140,A142,A152,A154,A155,A156,A158,A160,A162,A191,A197,A198,A202,A206,A218,A219,A221,A227,A228,A230,A232,A242,A245,A246,A247,A249,A254,A257,A259,A260,A264,A273,A276,A279
b.82.2.5/d1vz5a__0.8_1.tsv	SCOPe	scope40/pdbstyle-2.08/vz/d1vz5a_.ent	A14,A24,A26,A28,A30,A32,A33,A37,A38,A43,A45,A48,A51,A52,A54,A55,A56,A59,A65,A66,A68,A71,A72,A74,A76,A85,A89,A95,A96,A97,A107,A108,A109,A110,A111,A112,A113,A115,A117,A120,A122,A123,A132,A135,A137,A140,A142,A143,A144,A145,A150,A152,A153,A154,A155,A156,A158,A160,A162,A191,A197,A198,A200,A202,A205,A206,A209,A210,A213,A218,A219,A221,A227,A228,A230,A232,A237,A239,A242,A245,A246,A247,A249,A251,A254,A255,A257,A259,A260,A262,A263,A264,A273,A275,A276,A279
b.82.2.5/d1vz5a__1.0_1.tsv	SCOPe	scope40/pdbstyle-2.08/vz/d1vz5a_.ent	A14,A15,A19,A24,A26,A28,A30,A32,A33,A37,A38,A43,A45,A48,A49,A51,A52,A54,A55,A56,A57,A58,A59,A60,A65,A66,A68,A71,A72,A73,A74,A76,A85,A89,A95,A96,A97,A106,A107,A108,A109,A110,A111,A112,A113,A115,A117,A120,A122,A123,A132,A133,A134,A135,A137,A140,A142,A143,A144,A145,A147,A150,A152,A153,A154,A155,A156,A158,A160,A162,A191,A196,A197,A198,A199,A200,A202,A205,A206,A209,A210,A213,A215,A218,A219,A221,A222,A223,A227,A228,A230,A232,A234,A237,A239,A242,A245,A246,A247,A248,A249,A251,A252,A253,A254,A255,A256,A257,A258,A259,A260,A262,A263,A264,A273,A274,A275,A276,A279,A280
b.82.2.5/d3n6wa2_0.2_1.tsv	SCOPe	scope40/pdbstyle-2.08/n6/d3n6wa2.ent	A112,A123,A134,A139,A150,A162,A170,A185,A203,A207,A209,A213,A234,A249,A251,A252,A267,A277,A307,A308,A312,A337,A340,A342
b.82.2.5/d3n6wa2_0.4_1.tsv	SCOPe	scope40/pdbstyle-2.08/n6/d3n6wa2.ent	A112,A123,A125,A133,A134,A139,A141,A146,A150,A154,A159,A160,A162,A166,A168,A170,A178,A185,A203,A205,A207,A209,A213,A229,A234,A236,A249,A251,A252,A259,A267,A277,A281,A284,A301,A307,A308,A310,A312,A328,A329,A330,A337,A340,A342,A343,A349,A364
b.82.2.5/d3n6wa2_0.6_1.tsv	SCOPe	scope40/pdbstyle-2.08/n6/d3n6wa2.ent	A112,A122,A123,A125,A129,A130,A133,A134,A139,A141,A143,A146,A147,A149,A150,A151,A154,A159,A160,A162,A165,A166,A168,A170,A178,A183,A184,A185,A201,A202,A203,A205,A206,A207,A209,A213,A216,A229,A234,A236,A249,A251,A252,A253,A255,A257,A259,A267,A276,A277,A281,A284,A298,A299,A301,A307,A308,A310,A312,A325,A328,A329,A330,A332,A337,A340,A342,A343,A347,A349,A361,A364
b.82.2.5/d3n6wa2_0.8_1.tsv	SCOPe	scope40/pdbstyle-2.08/n6/d3n6wa2.ent	A112,A122,A123,A125,A127,A129,A130,A133,A134,A139,A141,A143,A146,A147,A149,A150,A151,A154,A159,A160,A162,A165,A166,A168,A170,A174,A178,A183,A184,A185,A201,A202,A203,A204,A205,A206,A207,A209,A211,A213,A215,A216,A221,A229,A231,A234,A236,A237,A238,A239,A247,A249,A250,A251,A252,A253,A255,A257,A259,A267,A276,A277,A279,A281,A283,A284,A288,A289,A292,A298,A299,A301,A307,A308,A310,A312,A320,A322,A325,A328,A329,A330,A332,A334,A337,A338,A340,A342,A343,A345,A346,A347,A349,A360,A361,A364
b.82.2.5/d3n6wa2_1.0_1.tsv	SCOPe	scope40/pdbstyle-2.08/n6/d3n6wa2.ent	A112,A113,A117,A122,A123,A125,A127,A129,A130,A133,A134,A139,A141,A143,A144,A146,A147,A149,A150,A151,A152,A153,A154,A155,A159,A160,A162,A165,A166,A167,A168,A170,A174,A178,A183,A184,A185,A200,A201,A202,A203,A204,A205,A206,A207,A209,A211,A213,A215,A216,A221,A222,A228,A229,A231,A234,A236,A237,A238,A239,A244,A247,A249,A250,A251,A252,A253,A255,A257,A259,A267,A275,A276,A277,A278,A279,A281,A283,A284,A288,A289,A292,A295,A298,A299,A301,A302,A303,A307,A308,A310,A312,A317,A320,A322,A325,A328,A329,A330,A331,A332,A334,A335,A336,A337,A338,A339,A340,A341,A342,A343,A345,A346,A347,A349,A350,A360,A361,A364,A365
c.23.10.0/d4q9aa__0.2_1.tsv	SCOPe	scope40/pdbstyle-2.08/q9/d4q9aa_.ent	A53,A54,A233,A236
c.23.10.0/d4q9aa__0.4_1.tsv	SCOPe	scope40/pdbstyle-2.08/q9/d4q9aa_.ent	A53,A54,A56,A99,A113,A134,A233,A236
c.23.10.0/d4q9aa__0.6_1.tsv	SCOPe	scope40/pdbstyle-2.08/q9/d4q9aa_.ent	A53,A54,A55,A56,A99,A113,A134,A204,A233,A235,A236,A237
c.23.10.0/d4q9aa__0.8_1.tsv	SCOPe	scope40/pdbstyle-2.08/q9/d4q9aa_.ent	A53,A54,A55,A56,A57,A99,A113,A131,A134,A172,A204,A233,A235,A236,A237,A241
c.23.10.0/d4q9aa__1.0_1.tsv	SCOPe	scope40/pdbstyle-2.08/q9/d4q9aa_.ent	A53,A54,A55,A56,A57,A99,A101,A104,A113,A131,A133,A134,A172,A204,A213,A233,A235,A236,A237,A241
c.23.10.0/d3rjta1_0.2_1.tsv	SCOPe	scope40/pdbstyle-2.08/rj/d3rjta1.ent	A12,A13,A190,A193
c.23.10.0/d3rjta1_0.4_1.tsv	SCOPe	scope40/pdbstyle-2.08/rj/d3rjta1.ent	A12,A13,A15,A57,A71,A92,A190,A193
c.23.10.0/d3rjta1_0.6_1.tsv	SCOPe	scope40/pdbstyle-2.08/rj/d3rjta1.ent	A12,A13,A14,A15,A57,A71,A92,A161,A190,A192,A193,A194
c.23.10.0/d3rjta1_0.8_1.tsv	SCOPe	scope40/pdbstyle-2.08/rj/d3rjta1.ent	A12,A13,A14,A15,A16,A57,A71,A89,A92,A132,A161,A190,A192,A193,A194,A198
c.23.10.0/d3rjta1_1.0_1.tsv	SCOPe	scope40/pdbstyle-2.08/rj/d3rjta1.ent	A12,A13,A14,A15,A16,A57,A59,A62,A71,A89,A91,A92,A132,A161,A170,A190,A192,A193,A194,A198
c.23.10.0/d4iyja__0.2_1.tsv	SCOPe	scope40/pdbstyle-2.08/iy/d4iyja_.ent	A52,A53,A204,A207
c.23.10.0/d4iyja__0.4_1.tsv	SCOPe	scope40/pdbstyle-2.08/iy/d4iyja_.ent	A52,A53,A55,A74,A88,A109,A204,A207
c.23.10.0/d4iyja__0.6_1.tsv	SCOPe	scope40/pdbstyle-2.08/iy/d4iyja_.ent	A52,A53,A54,A55,A74,A88,A109,A175,A204,A206,A207,A208
c.23.10.0/d4iyja__0.8_1.tsv	SCOPe	scope40/pdbstyle-2.08/iy/d4iyja_.ent	A52,A53,A54,A55,A56,A74,A88,A106,A109,A142,A175,A204,A206,A207,A208,A212
c.23.10.0/d4iyja__1.0_1.tsv	SCOPe	scope40/pdbstyle-2.08/iy/d4iyja_.ent	A52,A53,A54,A55,A56,A74,A76,A79,A88,A106,A108,A109,A142,A175,A184,A204,A206,A207,A208,A212
c.23.10.0/d6xpga__0.2_1.tsv	SCOPe	scope40/pdbstyle-2.08/xp/d6xpga_.ent	A50,A51,A199,A202
c.23.10.0/d6xpga__0.4_1.tsv	SCOPe	scope40/pdbstyle-2.08/xp/d6xpga_.ent	A50,A51,A53,A70,A84,A104,A199,A202
c.23.10.0/d6xpga__0.6_1.tsv	SCOPe	scope40/pdbstyle-2.08/xp/d6xpga_.ent	A50,A51,A52,A53,A70,A84,A104,A170,A199,A201,A202,A203
c.23.10.0/d6xpga__0.8_1.tsv	SCOPe	scope40/pdbstyle-2.08/xp/d6xpga_.ent	A50,A51,A52,A53,A54,A70,A84,A101,A104,A136,A170,A199,A201,A202,A203,A207
c.23.10.0/d6xpga__1.0_1.tsv	SCOPe	scope40/pdbstyle-2.08/xp/d6xpga_.ent	A50,A51,A52,A53,A54,A70,A72,A75,A84,A101,A103,A104,A136,A170,A179,A199,A201,A202,A203,A207
c.23.10.0/d7c2aa__0.2_1.tsv	SCOPe	scope40/pdbstyle-2.08/c2/d7c2aa_.ent	A11,A12,A162,A165
c.23.10.0/d7c2aa__0.4_1.tsv	SCOPe	scope40/pdbstyle-2.08/c2/d7c2aa_.ent	A11,A12,A14,A45,A61,A82,A162,A165
c.23.10.0/d7c2aa__0.6_1.tsv	SCOPe	scope40/pdbstyle-2.08/c2/d7c2aa_.ent	A11,A12,A13,A14,A45,A61,A82,A137,A162,A164,A165,A166
c.23.10.0/d7c2aa__0.8_1.tsv	SCOPe	scope40/pdbstyle-2.08/c2/d7c2aa_.ent	A11,A12,A13,A14,A15,A45,A61,A79,A82,A112,A137,A162,A164,A165,A166,A170
c.23.10.0/d7c2aa__1.0_1.tsv	SCOPe	scope40/pdbstyle-2.08/c2/d7c2aa_.ent	A11,A12,A13,A14,A15,A45,A47,A50,A61,A79,A81,A82,A112,A137,A145,A162,A164,A165,A166,A170
c.23.10.0/d4rw0a1_0.2_1.tsv	SCOPe	scope40/pdbstyle-2.08/rw/d4rw0a1.ent	A7,A8,A159,A162
c.23.10.0/d4rw0a1_0.4_1.tsv	SCOPe	scope40/pdbstyle-2.08/rw/d4rw0a1.ent	A7,A8,A10,A37,A53,A75,A159,A162
c.23.10.0/d4rw0a1_0.6_1.tsv	SCOPe	scope40/pdbstyle-2.08/rw/d4rw0a1.ent	A7,A8,A9,A10,A37,A53,A75,A132,A159,A161,A162,A163
c.23.10.0/d4rw0a1_0.8_1.tsv	SCOPe	scope40/pdbstyle-2.08/rw/d4rw0a1.ent	A7,A8,A9,A10,A11,A37,A53,A72,A75,A104,A132,A159,A161,A162,A163,A167
c.23.10.0/d4rw0a1_1.0_1.tsv	SCOPe	scope40/pdbstyle-2.08/rw/d4rw0a1.ent	A7,A8,A9,A10,A11,A37,A39,A42,A53,A72,A74,A75,A104,A132,A141,A159,A161,A162,A163,A167
c.23.10.0/d4rsha__0.2_1.tsv	SCOPe	scope40/pdbstyle-2.08/rs/d4rsha_.ent	A60,A61,A207,A210
c.23.10.0/d4rsha__0.4_1.tsv	SCOPe	scope40/pdbstyle-2.08/rs/d4rsha_.ent	A60,A61,A63,A89,A103,A124,A207,A210
c.23.10.0/d4rsha__0.6_1.tsv	SCOPe	scope40/pdbstyle-2.08/rs/d4rsha_.ent	A60,A61,A62,A63,A89,A103,A124,A178,A207,A209,A210,A211
c.23.10.0/d4rsha__0.8_1.tsv	SCOPe	scope40/pdbstyle-2.08/rs/d4rsha_.ent	A60,A61,A62,A63,A64,A89,A103,A121,A124,A154,A178,A207,A209,A210,A211,A215
c.23.10.0/d4rsha__1.0_1.tsv	SCOPe	scope40/pdbstyle-2.08/rs/d4rsha_.ent	A60,A61,A62,A63,A64,A89,A91,A94,A103,A121,A123,A124,A154,A178,A187,A207,A209,A210,A211,A215
d.17.1.2/d3nx0a__0.2_1.tsv	SCOPe	scope40/pdbstyle-2.08/nx/d3nx0a_.ent	A16,A34,A55
d.17.1.2/d3nx0a__0.4_1.tsv	SCOPe	scope40/pdbstyle-2.08/nx/d3nx0a_.ent	A16,A34,A55,A86,A112,A113
d.17.1.2/d3nx0a__0.6_1.tsv	SCOPe	scope40/pdbstyle-2.08/nx/d3nx0a_.ent	A16,A34,A35,A55,A61,A62,A86,A112,A113
d.17.1.2/d3nx0a__0.8_1.tsv	SCOPe	scope40/pdbstyle-2.08/nx/d3nx0a_.ent	A16,A34,A35,A50,A55,A59,A61,A62,A86,A112,A113,A120
d.17.1.2/d3nx0a__1.0_1.tsv	SCOPe	scope40/pdbstyle-2.08/nx/d3nx0a_.ent	A16,A34,A35,A36,A50,A55,A58,A59,A61,A62,A63,A86,A111,A112,A113,A120
d.17.1.2/d2octa__0.2_1.tsv	SCOPe	scope40/pdbstyle-2.08/oc/d2octa_.ent	A12,A31,A46
d.17.1.2/d2octa__0.4_1.tsv	SCOPe	scope40/pdbstyle-2.08/oc/d2octa_.ent	A12,A31,A46,A58,A82,A83
d.17.1.2/d2octa__0.6_1.tsv	SCOPe	scope40/pdbstyle-2.08/oc/d2octa_.ent	A12,A31,A32,A46,A52,A53,A58,A82,A83
d.17.1.2/d2octa__0.8_1.tsv	SCOPe	scope40/pdbstyle-2.08/oc/d2octa_.ent	A12,A31,A32,A41,A46,A50,A52,A53,A58,A82,A83,A90
d.17.1.2/d2octa__1.0_1.tsv	SCOPe	scope40/pdbstyle-2.08/oc/d2octa_.ent	A12,A31,A32,A33,A41,A46,A49,A50,A52,A53,A54,A58,A81,A82,A83,A90
c.1.3.1/d2tpsa1_0.2_1.tsv	SCOPe	scope40/pdbstyle-2.08/tp/d2tpsa1.ent	A45,A48,A53,A59,A89,A109,A126,A156,A181,A182,A203,A209,A216
c.1.3.1/d2tpsa1_0.4_1.tsv	SCOPe	scope40/pdbstyle-2.08/tp/d2tpsa1.ent	A26,A45,A48,A51,A53,A59,A61,A89,A95,A109,A126,A130,A136,A141,A146,A156,A161,A167,A181,A182,A184,A186,A193,A194,A203,A209,A216
c.1.3.1/d2tpsa1_0.6_1.tsv	SCOPe	scope40/pdbstyle-2.08/tp/d2tpsa1.ent	A26,A42,A45,A48,A49,A51,A52,A53,A59,A61,A84,A89,A91,A95,A109,A111,A112,A126,A130,A136,A141,A144,A146,A155,A156,A161,A165,A167,A181,A182,A184,A186,A193,A194,A197,A203,A209,A214,A216,A220
c.1.3.1/d2tpsa1_0.8_1.tsv	SCOPe	scope40/pdbstyle-2.08/tp/d2tpsa1.ent	A26,A29,A31,A42,A45,A48,A49,A51,A52,A53,A57,A59,A61,A84,A89,A91,A95,A99,A105,A109,A111,A112,A126,A128,A130,A136,A140,A141,A144,A146,A147,A155,A156,A161,A163,A165,A167,A181,A182,A184,A186,A187,A192,A193,A194,A197,A203,A209,A210,A214,A215,A216,A220,A225
c.1.3.1/d2tpsa1_1.0_1.tsv	SCOPe	scope40/pdbstyle-2.08/tp/d2tpsa1.ent	A26,A29,A31,A42,A45,A48,A49,A51,A52,A53,A54,A57,A59,A61,A83,A84,A89,A91,A93,A95,A98,A99,A103,A104,A105,A109,A111,A112,A126,A128,A130,A136,A140,A141,A144,A145,A146,A147,A149,A151,A155,A156,A161,A163,A165,A167,A181,A182,A184,A186,A187,A188,A189,A192,A193,A194,A197,A201,A203,A204,A208,A209,A210,A214,A215,A216,A220,A225
c.1.3.1/d1xi3a__0.2_1.tsv	SCOPe	scope40/pdbstyle-2.08/xi/d1xi3a_.ent	A24,A27,A32,A38,A65,A85,A102,A132,A155,A156,A177,A183,A190
c.1.3.1/d1xi3a__0.4_1.tsv	SCOPe	scope40/pdbstyle-2.08/xi/d1xi3a_.ent	A7,A24,A27,A30,A32,A38,A40,A65,A71,A85,A102,A106,A112,A117,A122,A132,A137,A142,A155,A156,A158,A160,A167,A168,A177,A183,A190
c.1.3.1/d1xi3a__0.6_1.tsv	SCOPe	scope40/pdbstyle-2.08/xi/d1xi3a_.ent	A7,A21,A24,A27,A28,A30,A31,A32,A38,A40,A60,A65,A67,A71,A85,A87,A88,A102,A106,A112,A117,A120,A122,A131,A132,A137,A140,A142,A155,A156,A158,A160,A167,A168,A171,A177,A183,A188,A190,A194
c.1.3.1/d1xi3a__0.8_1.tsv	SCOPe	scope40/pdbstyle-2.08/xi/d1xi3a_.ent	A7,A10,A12,A21,A24,A27,A28,A30,A31,A32,A36,A38,A40,A60,A65,A67,A71,A75,A81,A85,A87,A88,A102,A104,A106,A112,A116,A117,A120,A122,A123,A131,A132,A137,A139,A140,A142,A155,A156,A158,A160,A161,A166,A167,A168,A171,A177,A183,A184,A188,A189,A190,A194,A199
c.1.3.1/d1xi3a__1.0_1.tsv	SCOPe	scope40/pdbstyle-2.08/xi/d1xi3a_.ent	A7,A10,A12,A21,A24,A27,A28,A30,A31,A32,A33,A36,A38,A40,A59,A60,A65,A67,A69,A71,A74,A75,A79,A80,A81,A85,A87,A88,A102,A104,A106,A112,A116,A117,A120,A121,A122,A123,A125,A127,A131,A132,A137,A139,A140,A142,A155,A156,A158,A160,A161,A162,A163,A166,A167,A168,A171,A175,A177,A178,A182,A183,A184,A188,A189,A190,A194,A199
d.104.1.0/d4j15a2_0.2_1.tsv	SCOPe	scope40/pdbstyle-2.08/j1/d4j15a2.ent	A214,A215,A285,A424
d.104.1.0/d4j15a2_0.4_1.tsv	SCOPe	scope40/pdbstyle-2.08/j1/d4j15a2.ent	A214,A215,A252,A285,A395,A424,A465,A475
d.104.1.0/d4j15a2_0.6_1.tsv	SCOPe	scope40/pdbstyle-2.08/j1/d4j15a2.ent	A214,A215,A221,A251,A252,A285,A395,A417,A424,A465,A470,A471,A475
d.104.1.0/d4j15a2_0.8_1.tsv	SCOPe	scope40/pdbstyle-2.08/j1/d4j15a2.ent	A214,A215,A217,A221,A251,A252,A285,A286,A395,A417,A424,A465,A468,A470,A471,A475,A476
d.104.1.0/d4j15a2_1.0_1.tsv	SCOPe	scope40/pdbstyle-2.08/j1/d4j15a2.ent	A214,A215,A217,A221,A251,A252,A265,A272,A285,A286,A376,A395,A417,A424,A438,A465,A468,A470,A471,A472,A475,A476
d.104.1.0/d3nema2_0.2_1.tsv	SCOPe	scope40/pdbstyle-2.08/ne/d3nema2.ent	A155,A156,A226,A361
d.104.1.0/d3nema2_0.4_1.tsv	SCOPe	scope40/pdbstyle-2.08/ne/d3nema2.ent	A155,A156,A193,A226,A332,A361,A402,A412
d.104.1.0/d3nema2_0.6_1.tsv	SCOPe	scope40/pdbstyle-2.08/ne/d3nema2.ent	A155,A156,A162,A192,A193,A226,A332,A354,A361,A402,A407,A408,A412
d.104.1.0/d3nema2_0.8_1.tsv	SCOPe	scope40/pdbstyle-2.08/ne/d3nema2.ent	A155,A156,A158,A162,A192,A193,A226,A227,A332,A354,A361,A402,A405,A407,A408,A412,A413
d.104.1.0/d3nema2_1.0_1.tsv	SCOPe	scope40/pdbstyle-2.08/ne/d3nema2.ent	A155,A156,A158,A162,A192,A193,A206,A213,A226,A227,A313,A332,A354,A361,A375,A402,A405,A407,A408,A409,A412,A413
d.104.1.0/d1x54a2_0.2_1.tsv	SCOPe	scope40/pdbstyle-2.08/x5/d1x54a2.ent	A153,A154,A223,A357
d.104.1.0/d1x54a2_0.4_1.tsv	SCOPe	scope40/pdbstyle-2.08/x5/d1x54a2.ent	A153,A154,A191,A223,A326,A357,A398,A408
d.104.1.0/d1x54a2_0.6_1.tsv	SCOPe	scope40/pdbstyle-2.08/x5/d1x54a2.ent	A153,A154,A160,A190,A191,A223,A326,A348,A357,A398,A403,A404,A408
d.104.1.0/d1x54a2_0.8_1.tsv	SCOPe	scope40/pdbstyle-2.08/x5/d1x54a2.ent	A153,A154,A156,A160,A190,A191,A223,A224,A326,A348,A357,A398,A401,A403,A404,A408,A409
d.104.1.0/d1x54a2_1.0_1.tsv	SCOPe	scope40/pdbstyle-2.08/x5/d1x54a2.ent	A153,A154,A156,A160,A190,A191,A203,A210,A223,A224,A312,A326,A348,A357,A371,A398,A401,A403,A404,A405,A408,A409
d.104.1.0/d6hcwa2_0.2_1.tsv	SCOPe	scope40/pdbstyle-2.08/hc/d6hcwa2.ent	A234,A235,A306,A464
d.104.1.0/d6hcwa2_0.4_1.tsv	SCOPe	scope40/pdbstyle-2.08/hc/d6hcwa2.ent	A234,A235,A274,A306,A436,A464,A513,A523
d.104.1.0/d6hcwa2_0.6_1.tsv	SCOPe	scope40/pdbstyle-2.08/hc/d6hcwa2.ent	A234,A235,A241,A273,A274,A306,A436,A457,A464,A513,A518,A519,A523
d.104.1.0/d6hcwa2_0.8_1.tsv	SCOPe	scope40/pdbstyle-2.08/hc/d6hcwa2.ent	A234,A235,A237,A241,A273,A274,A306,A307,A436,A457,A464,A513,A516,A518,A519,A523,A524
d.104.1.0/d6hcwa2_1.0_1.tsv	SCOPe	scope40/pdbstyle-2.08/hc/d6hcwa2.ent	A234,A235,A237,A241,A273,A274,A287,A294,A306,A307,A414,A436,A457,A464,A478,A513,A516,A518,A519,A520,A523,A524
d.104.1.0/d5idha1_0.2_1.tsv	SCOPe	scope40/pdbstyle-2.08/id/d5idha1.ent	A2,A3,A78,A131
d.104.1.0/d5idha1_0.4_1.tsv	SCOPe	scope40/pdbstyle-2.08/id/d5idha1.ent	A2,A3,A19,A78,A122,A131,A144,A184
d.104.1.0/d5idha1_0.6_1.tsv	SCOPe	scope40/pdbstyle-2.08/id/d5idha1.ent	A2,A3,A9,A18,A19,A78,A122,A124,A131,A144,A149,A150,A184
d.104.1.0/d5idha1_0.8_1.tsv	SCOPe	scope40/pdbstyle-2.08/id/d5idha1.ent	A2,A3,A5,A9,A18,A19,A78,A79,A122,A124,A131,A144,A147,A149,A150,A184,A185
d.104.1.0/d5idha1_1.0_1.tsv	SCOPe	scope40/pdbstyle-2.08/id/d5idha1.ent	A2,A3,A5,A9,A18,A19,A32,A39,A78,A79,A105,A122,A124,A131,A140,A144,A147,A149,A150,A151,A184,A185
d.104.1.0/d6p24a__0.2_1.tsv	SCOPe	scope40/pdbstyle-2.08/p2/d6p24a_.ent	A124,A125,A205,A268
d.104.1.0/d6p24a__0.4_1.tsv	SCOPe	scope40/pdbstyle-2.08/p2/d6p24a_.ent	A124,A125,A175,A205,A245,A268,A291,A301
d.104.1.0/d6p24a__0.6_1.tsv	SCOPe	scope40/pdbstyle-2.08/p2/d6p24a_.ent	A124,A125,A131,A174,A175,A205,A245,A256,A268,A291,A296,A297,A301
d.104.1.0/d6p24a__0.8_1.tsv	SCOPe	scope40/pdbstyle-2.08/p2/d6p24a_.ent	A124,A125,A127,A131,A174,A175,A205,A206,A245,A256,A268,A291,A294,A296,A297,A301,A302
d.104.1.0/d6p24a__1.0_1.tsv	SCOPe	scope40/pdbstyle-2.08/p2/d6p24a_.ent	A124,A125,A127,A131,A174,A175,A187,A194,A205,A206,A227,A245,A256,A268,A280,A291,A294,A296,A297,A298,A301,A302
b.159.2.1/d2ooja1_0.2_1.tsv	SCOPe	scope40/pdbstyle-2.08/oo/d2ooja1.ent	A8,A61,A64,A100,A113
b.159.2.1/d2ooja1_0.4_1.tsv	SCOPe	scope40/pdbstyle-2.08/oo/d2ooja1.ent	A8,A61,A64,A71,A73,A78,A80,A83,A100,A103,A113
b.159.2.1/d2ooja1_0.6_1.tsv	SCOPe	scope40/pdbstyle-2.08/oo/d2ooja1.ent	A8,A10,A17,A40,A42,A61,A64,A71,A73,A78,A80,A82,A83,A100,A103,A113
b.159.2.1/d2ooja1_0.8_1.tsv	SCOPe	scope40/pdbstyle-2.08/oo/d2ooja1.ent	A8,A10,A17,A29,A40,A42,A61,A64,A71,A73,A78,A80,A82,A83,A84,A100,A103,A106,A111,A113,A123,A126
b.159.2.1/d2ooja1_1.0_1.tsv	SCOPe	scope40/pdbstyle-2.08/oo/d2ooja1.ent	A8,A10,A17,A29,A40,A42,A46,A51,A61,A64,A67,A71,A73,A78,A79,A80,A82,A83,A84,A86,A98,A100,A103,A106,A111,A113,A123,A126
b.159.2.1/d2q03a1_0.2_1.tsv	SCOPe	scope40/pdbstyle-2.08/q0/d2q03a1.ent	A12,A64,A67,A103,A116
b.159.2.1/d2q03a1_0.4_1.tsv	SCOPe	scope40/pdbstyle-2.08/q0/d2q03a1.ent	A12,A64,A67,A74,A76,A81,A83,A86,A103,A106,A116
b.159.2.1/d2q03a1_0.6_1.tsv	SCOPe	scope40/pdbstyle-2.08/q0/d2q03a1.ent	A12,A14,A21,A44,A46,A64,A67,A74,A76,A81,A83,A85,A86,A103,A106,A116
b.159.2.1/d2q03a1_0.8_1.tsv	SCOPe	scope40/pdbstyle-2.08/q0/d2q03a1.ent	A12,A14,A21,A33,A44,A46,A64,A67,A74,A76,A81,A83,A85,A86,A87,A103,A106,A109,A114,A116,A127,A130
b.159.2.1/d2q03a1_1.0_1.tsv	SCOPe	scope40/pdbstyle-2.08/q0/d2q03a1.ent	A12,A14,A21,A33,A44,A46,A50,A55,A64,A67,A70,A74,A76,A81,A82,A83,A85,A86,A87,A89,A101,A103,A106,A109,A114,A116,A127,A130
f.36.1.1/d1oeda__0.2_1.tsv	SCOPe	scope40/pdbstyle-2.08/oe/d1oeda_.ent	A217,A221,A233,A240,A242,A270,A282,A289,A301,A421
f.36.1.1/d1oeda__0.4_1.tsv	SCOPe	scope40/pdbstyle-2.08/oe/d1oeda_.ent	A217,A219,A221,A222,A226,A233,A234,A240,A242,A250,A255,A270,A271,A272,A275,A282,A289,A295,A301,A407,A421
f.36.1.1/d1oeda__0.6_1.tsv	SCOPe	scope40/pdbstyle-2.08/oe/d1oeda_.ent	A211,A217,A219,A221,A222,A226,A227,A231,A233,A234,A236,A239,A240,A242,A250,A251,A255,A256,A265,A270,A271,A272,A274,A275,A282,A289,A295,A299,A301,A407,A421
f.36.1.1/d1oeda__0.8_1.tsv	SCOPe	scope40/pdbstyle-2.08/oe/d1oeda_.ent	A211,A212,A215,A217,A219,A221,A222,A226,A227,A231,A233,A234,A236,A239,A240,A242,A247,A249,A250,A251,A255,A256,A258,A265,A267,A270,A271,A272,A273,A274,A275,A277,A280,A282,A289,A295,A297,A299,A301,A406,A407,A421
f.36.1.1/d1oeda__1.0_1.tsv	SCOPe	scope40/pdbstyle-2.08/oe/d1oeda_.ent	A211,A212,A215,A217,A219,A221,A222,A224,A226,A227,A228,A231,A233,A234,A235,A236,A239,A240,A241,A242,A243,A247,A248,A249,A250,A251,A255,A256,A257,A258,A265,A267,A270,A271,A272,A273,A274,A275,A276,A277,A280,A282,A285,A289,A295,A297,A299,A301,A406,A407,A421,A422,A426
f.36.1.1/d1oedc__0.2_1.tsv	SCOPe	scope40/pdbstyle-2.08/oe/d1oedc_.ent	C231,C235,C247,C254,C256,C284,C296,C303,C315,C468
f.36.1.1/d1oedc__0.4_1.tsv	SCOPe	scope40/pdbstyle-2.08/oe/d1oedc_.ent	C231,C233,C235,C236,C240,C247,C248,C254,C256,C264,C269,C284,C285,C286,C289,C296,C303,C309,C315,C454,C468
f.36.1.1/d1oedc__0.6_1.tsv	SCOPe	scope40/pdbstyle-2.08/oe/d1oedc_.ent	C225,C231,C233,C235,C236,C240,C241,C245,C247,C248,C250,C253,C254,C256,C264,C265,C269,C270,C279,C284,C285,C286,C288,C289,C296,C303,C309,C313,C315,C454,C468
f.36.1.1/d1oedc__0.8_1.tsv	SCOPe	scope40/pdbstyle-2.08/oe/d1oedc_.ent	C225,C226,C229,C231,C233,C235,C236,C240,C241,C245,C247,C248,C250,C253,C254,C256,C261,C263,C264,C265,C269,C270,C272,C279,C281,C284,C285,C286,C287,C288,C289,C291,C294,C296,C303,C309,C311,C313,C315,C453,C454,C468
f.36.1.1/d1oedc__1.0_1.tsv	SCOPe	scope40/pdbstyle-2.08/oe/d1oedc_.ent	C225,C226,C229,C231,C233,C235,C236,C238,C240,C241,C242,C245,C247,C248,C249,C250,C253,C254,C255,C256,C257,C261,C262,C263,C264,C265,C269,C270,C271,C272,C279,C281,C284,C285,C286,C287,C288,C289,C290,C291,C294,C296,C299,C303,C309,C311,C313,C315,C453,C454,C468,C469,C473
b.82.5.2/d1pg6a__0.2_1.tsv	SCOPe	scope40/pdbstyle-2.08/pg/d1pg6a_.ent	A23,A87,A149,A157,A186,A206,A209,A217
b.82.5.2/d1pg6a__0.4_1.tsv	SCOPe	scope40/pdbstyle-2.08/pg/d1pg6a_.ent	A21,A23,A29,A36,A87,A89,A98,A113,A149,A157,A166,A178,A186,A206,A209,A217,A218
b.82.5.2/d1pg6a__0.6_1.tsv	SCOPe	scope40/pdbstyle-2.08/pg/d1pg6a_.ent	A10,A21,A23,A26,A29,A36,A38,A87,A89,A94,A97,A98,A113,A149,A157,A164,A166,A172,A177,A178,A186,A206,A209,A217,A218,A224
b.82.5.2/d1pg6a__0.8_1.tsv	SCOPe	scope40/pdbstyle-2.08/pg/d1pg6a_.ent	A10,A19,A20,A21,A23,A26,A29,A36,A38,A76,A87,A89,A94,A97,A98,A113,A139,A147,A149,A157,A164,A166,A172,A177,A178,A184,A185,A186,A189,A206,A209,A216,A217,A218,A224
b.82.5.2/d1pg6a__1.0_1.tsv	SCOPe	scope40/pdbstyle-2.08/pg/d1pg6a_.ent	A10,A19,A20,A21,A23,A26,A29,A34,A36,A38,A40,A76,A87,A89,A93,A94,A97,A98,A101,A113,A114,A139,A146,A147,A149,A157,A164,A166,A168,A172,A177,A178,A184,A185,A186,A189,A206,A209,A211,A216,A217,A218,A224,A225
b.82.5.2/d1yoxa1_0.2_1.tsv	SCOPe	scope40/pdbstyle-2.08/yo/d1yoxa1.ent	A22,A89,A153,A161,A190,A211,A214,A222
b.82.5.2/d1yoxa1_0.4_1.tsv	SCOPe	scope40/pdbstyle-2.08/yo/d1yoxa1.ent	A20,A22,A28,A35,A89,A91,A100,A117,A153,A161,A170,A182,A190,A211,A214,A222,A223
b.82.5.2/d1yoxa1_0.6_1.tsv	SCOPe	scope40/pdbstyle-2.08/yo/d1yoxa1.ent	A10,A20,A22,A25,A28,A35,A37,A89,A91,A96,A99,A100,A117,A153,A161,A168,A170,A176,A181,A182,A190,A211,A214,A222,A223,A229
b.82.5.2/d1yoxa1_0.8_1.tsv	SCOPe	scope40/pdbstyle-2.08/yo/d1yoxa1.ent	A10,A18,A19,A20,A22,A25,A28,A35,A37,A76,A89,A91,A96,A99,A100,A117,A143,A151,A153,A161,A168,A170,A176,A181,A182,A188,A189,A190,A193,A211,A214,A221,A222,A223,A229
b.82.5.2/d1yoxa1_1.0_1.tsv	SCOPe	scope40/pdbstyle-2.08/yo/d1yoxa1.ent	A10,A18,A19,A20,A22,A25,A28,A33,A35,A37,A39,A76,A89,A91,A95,A96,A99,A100,A103,A117,A118,A143,A150,A151,A153,A161,A168,A170,A172,A176,A181,A182,A188,A189,A190,A193,A211,A214,A216,A221,A222,A223,A229,A230
a.52.1.1/d1fk5a__0.2_1.tsv	SCOPe	scope40/pdbstyle-2.08/fk/d1fk5a_.ent	A3,A24,A29,A64,A78
a.52.1.1/d1fk5a__0.4_1.tsv	SCOPe	scope40/pdbstyle-2.08/fk/d1fk5a_.ent	A3,A4,A19,A24,A25,A29,A50,A64,A76,A78
a.52.1.1/d1fk5a__0.6_1.tsv	SCOPe	scope40/pdbstyle-2.08/fk/d1fk5a_.ent	A3,A4,A8,A11,A18,A19,A24,A25,A29,A30,A50,A63,A64,A76,A78
a.52.1.1/d1fk5a__0.8_1.tsv	SCOPe	scope40/pdbstyle-2.08/fk/d1fk5a_.ent	A3,A4,A8,A11,A18,A19,A24,A25,A29,A30,A50,A63,A64,A67,A68,A74,A75,A76,A78,A80
a.52.1.1/d1fk5a__1.0_1.tsv	SCOPe	scope40/pdbstyle-2.08/fk/d1fk5a_.ent	A3,A4,A8,A11,A18,A19,A20,A21,A24,A25,A26,A29,A30,A50,A57,A63,A64,A67,A68,A71,A72,A74,A75,A76,A78,A80
a.52.1.1/d1tuka__0.2_1.tsv	SCOPe	scope40/pdbstyle-2.08/tu/d1tuka_.ent	A1,A19,A24,A49,A63
a.52.1.1/d1tuka__0.4_1.tsv	SCOPe	scope40/pdbstyle-2.08/tu/d1tuka_.ent	A1,A2,A15,A19,A20,A24,A36,A49,A61,A63
a.52.1.1/d1tuka__0.6_1.tsv	SCOPe	scope40/pdbstyle-2.08/tu/d1tuka_.ent	A1,A2,A5,A7,A14,A15,A19,A20,A24,A25,A36,A48,A49,A61,A63
a.52.1.1/d1tuka__0.8_1.tsv	SCOPe	scope40/pdbstyle-2.08/tu/d1tuka_.ent	A1,A2,A5,A7,A14,A15,A19,A20,A24,A25,A36,A48,A49,A52,A53,A59,A60,A61,A63,A65
a.52.1.1/d1tuka__1.0_1.tsv	SCOPe	scope40/pdbstyle-2.08/tu/d1tuka_.ent	A1,A2,A5,A7,A14,A15,A16,A17,A19,A20,A21,A24,A25,A36,A45,A48,A49,A52,A53,A56,A57,A59,A60,A61,A63,A65
a.52.1.1/d1hypa__0.2_1.tsv	SCOPe	scope40/pdbstyle-2.08/hy/d1hypa_.ent	A7,A23,A28,A57,A70
a.52.1.1/d1hypa__0.4_1.tsv	SCOPe	scope40/pdbstyle-2.08/hy/d1hypa_.ent	A7,A8,A18,A23,A24,A28,A45,A57,A68,A70
a.52.1.1/d1hypa__0.6_1.tsv	SCOPe	scope40/pdbstyle-2.08/hy/d1hypa_.ent	A7,A8,A12,A15,A17,A18,A23,A24,A28,A29,A45,A56,A57,A68,A70
a.52.1.1/d1hypa__0.8_1.tsv	SCOPe	scope40/pdbstyle-2.08/hy/d1hypa_.ent	A7,A8,A12,A15,A17,A18,A23,A24,A28,A29,A45,A56,A57,A59,A60,A66,A67,A68,A70,A72
a.52.1.1/d1hypa__1.0_1.tsv	SCOPe	scope40/pdbstyle-2.08/hy/d1hypa_.ent	A7,A8,A12,A15,A17,A18,A19,A20,A23,A24,A25,A28,A29,A45,A50,A56,A57,A59,A60,A63,A64,A66,A67,A68,A70,A72
c.124.1.5/d2a0ua1_0.2_1.tsv	SCOPe	scope40/pdbstyle-2.08/a0/d2a0ua1.ent	A56,A61,A73,A77,A92,A104,A112,A113,A114,A146,A154,A199,A210,A213,A219,A223,A227,A232,A237,A243,A249,A258,A289,A291,A299,A312,A341,A343,A349,A358,A367
c.124.1.5/d2a0ua1_0.4_1.tsv	SCOPe	scope40/pdbstyle-2.08/a0/d2a0ua1.ent	A49,A56,A59,A60,A61,A73,A74,A77,A92,A102,A104,A109,A110,A112,A113,A114,A115,A137,A145,A146,A154,A179,A183,A185,A199,A205,A207,A209,A210,A213,A219,A220,A223,A224,A227,A228,A232,A233,A237,A243,A249,A258,A260,A278,A289,A291,A292,A295,A296,A297,A299,A312,A315,A316,A341,A343,A347,A349,A350,A352,A358,A367
c.124.1.5/d2a0ua1_0.6_1.tsv	SCOPe	scope40/pdbstyle-2.08/a0/d2a0ua1.ent	A36,A49,A50,A56,A59,A60,A61,A73,A74,A77,A92,A102,A103,A104,A108,A109,A110,A111,A112,A113,A114,A115,A116,A137,A142,A143,A145,A146,A153,A154,A157,A179,A181,A183,A185,A199,A200,A201,A203,A205,A207,A209,A210,A213,A217,A219,A220,A223,A224,A227,A228,A232,A233,A237,A243,A249,A255,A258,A260,A261,A262,A265,A271,A273,A277,A278,A279,A280,A283,A289,A291,A292,A295,A296,A297,A298,A299,A312,A315,A316,A339,A341,A343,A347,A349,A350,A352,A357,A358,A359,A361,A363,A367
c.124.1.5/d2a0ua1_0.8_1.tsv	SCOPe	scope40/pdbstyle-2.08/a0/d2a0ua1.ent	A36,A38,A48,A49,A50,A51,A54,A55,A56,A59,A60,A61,A67,A73,A74,A75,A77,A92,A102,A103,A104,A108,A109,A110,A111,A112,A113,A114,A115,A116,A119,A136,A137,A141,A142,A143,A145,A146,A152,A153,A154,A156,A157,A177,A179,A181,A183,A185,A198,A199,A200,A201,A203,A205,A207,A209,A210,A213,A214,A216,A217,A219,A220,A221,A223,A224,A225,A227,A228,A229,A232,A233,A237,A242,A243,A244,A249,A255,A258,A260,A261,A262,A264,A265,A271,A273,A277,A278,A279,A280,A282,A283,A284,A289,A291,A292,A293,A295,A296,A297,A298,A299,A301,A303,A312,A314,A315,A316,A317,A339,A341,A343,A344,A346,A347,A349,A350,A352,A357,A358,A359,A361,A363,A367
c.124.1.5/d2a0ua1_1.0_1.tsv	SCOPe	scope40/pdbstyle-2.08/a0/d2a0ua1.ent	A36,A37,A38,A48,A49,A50,A51,A54,A55,A56,A59,A60,A61,A67,A71,A73,A74,A75,A77,A92,A93,A97,A102,A103,A104,A108,A109,A110,A111,A112,A113,A114,A115,A116,A119,A136,A137,A138,A141,A142,A143,A145,A146,A152,A153,A154,A156,A157,A163,A177,A178,A179,A180,A181,A182,A183,A185,A186,A188,A198,A199,A200,A201,A202,A203,A205,A207,A209,A210,A213,A214,A215,A216,A217,A218,A219,A220,A221,A223,A224,A225,A227,A228,A229,A232,A233,A237,A238,A241,A242,A243,A244,A245,A249,A255,A258,A260,A261,A262,A263,A264,A265,A266,A267,A271,A273,A275,A276,A277,A278,A279,A280,A282,A283,A284,A286,A287,A289,A291,A292,A293,A294,A295,A296,A297,A298,A299,A301,A303,A306,A311,A312,A314,A315,A316,A317,A339,A341,A343,A344,A346,A347,A349,A350,A352,A354,A357,A358,A359,A360,A361,A363,A364,A367,A368
c.124.1.5/d1t5oa1_0.2_1.tsv	SCOPe	scope40/pdbstyle-2.08/t5/d1t5oa1.ent	A40,A45,A57,A61,A72,A84,A92,A93,A94,A123,A131,A168,A179,A182,A188,A192,A196,A201,A206,A212,A218,A227,A257,A259,A267,A279,A304,A306,A312,A320,A329
c.124.1.5/d1t5oa1_0.4_1.tsv	SCOPe	scope40/pdbstyle-2.08/t5/d1t5oa1.ent	A33,A40,A43,A44,A45,A57,A58,A61,A72,A82,A84,A89,A90,A92,A93,A94,A95,A114,A122,A123,A131,A148,A152,A154,A168,A174,A176,A178,A179,A182,A188,A189,A192,A193,A196,A197,A201,A202,A206,A212,A218,A227,A229,A246,A257,A259,A260,A263,A264,A265,A267,A279,A282,A283,A304,A306,A310,A312,A313,A315,A320,A329
c.124.1.5/d1t5oa1_0.6_1.tsv	SCOPe	scope40/pdbstyle-2.08/t5/d1t5oa1.ent	A20,A33,A34,A40,A43,A44,A45,A57,A58,A61,A72,A82,A83,A84,A88,A89,A90,A91,A92,A93,A94,A95,A96,A114,A119,A120,A122,A123,A130,A131,A134,A148,A150,A152,A154,A168,A169,A170,A172,A174,A176,A178,A179,A182,A186,A188,A189,A192,A193,A196,A197,A201,A202,A206,A212,A218,A224,A227,A229,A230,A231,A234,A239,A241,A245,A246,A247,A248,A251,A257,A259,A260,A263,A264,A265,A266,A267,A279,A282,A283,A302,A304,A306,A310,A312,A313,A315,A319,A320,A321,A323,A325,A329
c.124.1.5/d1t5oa1_0.8_1.tsv	SCOPe	scope40/pdbstyle-2.08/t5/d1t5oa1.ent	A20,A22,A32,A33,A34,A35,A38,A39,A40,A43,A44,A45,A51,A57,A58,A59,A61,A72,A82,A83,A84,A88,A89,A90,A91,A92,A93,A94,A95,A96,A99,A113,A114,A118,A119,A120,A122,A123,A129,A130,A131,A133,A134,A146,A148,A150,A152,A154,A167,A168,A169,A170,A172,A174,A176,A178,A179,A182,A183,A185,A186,A188,A189,A190,A192,A193,A194,A196,A197,A198,A201,A202,A206,A211,A212,A213,A218,A224,A227,A229,A230,A231,A233,A234,A239,A241,A245,A246,A247,A248,A250,A251,A252,A257,A259,A260,A261,A263,A264,A265,A266,A267,A269,A271,A279,A281,A282,A283,A284,A302,A304,A306,A307,A309,A310,A312,A313,A315,A319,A320,A321,A323,A325,A329
c.124.1.5/d1t5oa1_1.0_1.tsv	SCOPe	scope40/pdbstyle-2.08/t5/d1t5oa1.ent	A20,A21,A22,A32,A33,A34,A35,A38,A39,A40,A43,A44,A45,A51,A55,A57,A58,A59,A61,A72,A73,A77,A82,A83,A84,A88,A89,A90,A91,A92,A93,A94,A95,A96,A99,A113,A114,A115,A118,A119,A120,A122,A123,A129,A130,A131,A133,A134,A140,A146,A147,A148,A149,A150,A151,A152,A154,A155,A157,A167,A168,A169,A170,A171,A172,A174,A176,A178,A179,A182,A183,A184,A185,A186,A187,A188,A189,A190,A192,A193,A194,A196,A197,A198,A201,A202,A206,A207,A210,A211,A212,A213,A214,A218,A224,A227,A229,A230,A231,A232,A233,A234,A235,A236,A239,A241,A243,A244,A245,A246,A247,A248,A250,A251,A252,A254,A255,A257,A259,A260,A261,A262,A263,A264,A265,A266,A267,A269,A271,A273,A278,A279,A281,A282,A283,A284,A302,A304,A306,A307,A309,A310,A312,A313,A315,A317,A319,A320,A321,A322,A323,A325,A326,A329,A330
c.124.1.5/d1vb5a__0.2_1.tsv	SCOPe	scope40/pdbstyle-2.08/vb/d1vb5a_.ent	A14,A19,A27,A31,A43,A55,A63,A64,A65,A90,A94,A123,A134,A137,A143,A147,A151,A155,A160,A166,A172,A179,A210,A212,A220,A232,A246,A248,A254,A262,A271
c.124.1.5/d1vb5a__0.4_1.tsv	SCOPe	scope40/pdbstyle-2.08/vb/d1vb5a_.ent	A7,A14,A17,A18,A19,A27,A28,A31,A43,A53,A55,A60,A61,A63,A64,A65,A66,A81,A89,A90,A94,A111,A115,A117,A123,A129,A131,A133,A134,A137,A143,A144,A147,A148,A151,A152,A155,A156,A160,A166,A172,A179,A181,A199,A210,A212,A213,A216,A217,A218,A220,A232,A235,A236,A246,A248,A252,A254,A255,A257,A262,A271
c.124.1.5/d1vb5a__0.6_1.tsv	SCOPe	scope40/pdbstyle-2.08/vb/d1vb5a_.ent	A2,A7,A8,A14,A17,A18,A19,A27,A28,A31,A43,A53,A54,A55,A59,A60,A61,A62,A63,A64,A65,A66,A67,A81,A86,A87,A89,A90,A93,A94,A97,A111,A113,A115,A117,A123,A124,A125,A127,A129,A131,A133,A134,A137,A141,A143,A144,A147,A148,A151,A152,A155,A156,A160,A166,A172,A176,A179,A181,A182,A183,A186,A192,A194,A198,A199,A200,A201,A204,A210,A212,A213,A216,A217,A218,A219,A220,A232,A235,A236,A244,A246,A248,A252,A254,A255,A257,A261,A262,A263,A265,A267,A271
c.124.1.5/d1vb5a__0.8_1.tsv	SCOPe	scope40/pdbstyle-2.08/vb/d1vb5a_.ent	A2,A4,A6,A7,A8,A9,A12,A13,A14,A17,A18,A19,A21,A27,A28,A29,A31,A43,A53,A54,A55,A59,A60,A61,A62,A63,A64,A65,A66,A67,A70,A80,A81,A85,A86,A87,A89,A90,A92,A93,A94,A96,A97,A109,A111,A113,A115,A117,A122,A123,A124,A125,A127,A129,A131,A133,A134,A137,A138,A140,A141,A143,A144,A145,A147,A148,A149,A151,A152,A153,A155,A156,A160,A165,A166,A167,A172,A176,A179,A181,A182,A183,A185,A186,A192,A194,A198,A199,A200,A201,A203,A204,A205,A210,A212,A213,A214,A216,A217,A218,A219,A220,A222,A223,A232,A234,A235,A236,A237,A244,A246,A248,A249,A251,A252,A254,A255,A257,A261,A262,A263,A265,A267,A271
c.124.1.5/d1vb5a__1.0_1.tsv	SCOPe	scope40/pdbstyle-2.08/vb/d1vb5a_.ent	A2,A3,A4,A6,A7,A8,A9,A12,A13,A14,A17,A18,A19,A21,A25,A27,A28,A29,A31,A43,A44,A48,A53,A54,A55,A59,A60,A61,A62,A63,A64,A65,A66,A67,A70,A80,A81,A82,A85,A86,A87,A89,A90,A92,A93,A94,A96,A97,A103,A109,A110,A111,A112,A113,A114,A115,A117,A118,A120,A122,A123,A124,A125,A126,A127,A129,A131,A133,A134,A137,A138,A139,A140,A141,A142,A143,A144,A145,A147,A148,A149,A151,A152,A153,A155,A156,A160,A161,A164,A165,A166,A167,A168,A172,A176,A179,A181,A182,A183,A184,A185,A186,A187,A188,A192,A194,A196,A197,A198,A199,A200,A201,A203,A204,A205,A207,A208,A210,A212,A213,A214,A215,A216,A217,A218,A219,A220,A222,A223,A226,A231,A232,A234,A235,A236,A237,A244,A246,A248,A249,A251,A252,A254,A255,A257,A259,A261,A262,A263,A264,A265,A267,A268,A271,A272
c.18.1.2/d1muga__0.2_1.tsv	SCOPe	scope40/pdbstyle-2.08/mu/d1muga_.ent	A2,A10,A17,A19,A29,A62,A75,A97,A100,A107,A111,A126,A141,A144,A150
c.18.1.2/d1muga__0.4_1.tsv	SCOPe	scope40/pdbstyle-2.08/mu/d1muga_.ent	A2,A10,A11,A13,A16,A17,A19,A26,A29,A37,A62,A67,A68,A72,A74,A75,A88,A89,A96,A97,A100,A107,A111,A112,A126,A133,A139,A141,A144,A150
c.18.1.2/d1muga__0.6_1.tsv	SCOPe	scope40/pdbstyle-2.08/mu/d1muga_.ent	A2,A6,A10,A11,A12,A13,A14,A16,A17,A19,A20,A26,A27,A29,A33,A37,A45,A62,A67,A68,A72,A74,A75,A87,A88,A89,A92,A96,A97,A100,A105,A107,A111,A112,A113,A126,A131,A133,A137,A139,A141,A144,A150,A157,A165
c.18.1.2/d1muga__0.8_1.tsv	SCOPe	scope40/pdbstyle-2.08/mu/d1muga_.ent	A2,A6,A10,A11,A12,A13,A14,A16,A17,A18,A19,A20,A24,A26,A27,A29,A33,A37,A39,A45,A47,A50,A62,A67,A68,A72,A74,A75,A81,A87,A88,A89,A90,A92,A95,A96,A97,A99,A100,A101,A105,A107,A111,A112,A113,A119,A124,A126,A131,A133,A137,A139,A141,A144,A146,A148,A150,A157,A161,A165
c.18.1.2/d1muga__1.0_1.tsv	SCOPe	scope40/pdbstyle-2.08/mu/d1muga_.ent	A2,A4,A5,A6,A10,A11,A12,A13,A14,A16,A17,A18,A19,A20,A21,A24,A26,A27,A29,A33,A34,A35,A37,A38,A39,A45,A47,A50,A62,A65,A67,A68,A70,A72,A74,A75,A81,A84,A87,A88,A89,A90,A92,A95,A96,A97,A99,A100,A101,A105,A107,A108,A109,A111,A112,A113,A119,A124,A126,A127,A130,A131,A133,A137,A139,A141,A142,A144,A146,A148,A150,A156,A157,A159,A161,A165
c.18.1.2/d1wywa__0.2_1.tsv	SCOPe	scope40/pdbstyle-2.08/wy/d1wywa_.ent	A124,A132,A139,A141,A151,A185,A198,A220,A223,A230,A234,A255,A272,A275,A283
c.18.1.2/d1wywa__0.4_1.tsv	SCOPe	scope40/pdbstyle-2.08/wy/d1wywa_.ent	A124,A132,A133,A135,A138,A139,A141,A148,A151,A159,A185,A190,A191,A195,A197,A198,A211,A212,A219,A220,A223,A230,A234,A235,A255,A264,A270,A272,A275,A283
c.18.1.2/d1wywa__0.6_1.tsv	SCOPe	scope40/pdbstyle-2.08/wy/d1wywa_.ent	A124,A128,A132,A133,A134,A135,A136,A138,A139,A141,A142,A148,A149,A151,A155,A159,A167,A185,A190,A191,A195,A197,A198,A210,A211,A212,A215,A219,A220,A223,A228,A230,A234,A235,A236,A255,A262,A264,A268,A270,A272,A275,A283,A290,A302
c.18.1.2/d1wywa__0.8_1.tsv	SCOPe	scope40/pdbstyle-2.08/wy/d1wywa_.ent	A124,A128,A132,A133,A134,A135,A136,A138,A139,A140,A141,A142,A146,A148,A149,A151,A155,A159,A161,A167,A169,A172,A185,A190,A191,A195,A197,A198,A204,A210,A211,A212,A213,A215,A218,A219,A220,A222,A223,A224,A228,A230,A234,A235,A236,A247,A253,A255,A262,A264,A268,A270,A272,A275,A277,A281,A283,A290,A294,A302
c.18.1.2/d1wywa__1.0_1.tsv	SCOPe	scope40/pdbstyle-2.08/wy/d1wywa_.ent	A124,A126,A127,A128,A132,A133,A134,A135,A136,A138,A139,A140,A141,A142,A143,A146,A148,A149,A151,A155,A156,A157,A159,A160,A161,A167,A169,A172,A185,A188,A190,A191,A193,A195,A197,A198,A204,A207,A210,A211,A212,A213,A215,A218,A219,A220,A222,A223,A224,A228,A230,A231,A232,A234,A235,A236,A247,A253,A255,A256,A259,A262,A264,A268,A270,A272,A273,A275,A277,A281,A283,A289,A290,A292,A294,A302
c.18.1.2/d1vk2a__0.2_1.tsv	SCOPe	scope40/pdbstyle-2.08/vk/d1vk2a_.ent	A31,A39,A46,A48,A58,A79,A92,A114,A117,A124,A128,A146,A162,A165,A172
c.18.1.2/d1vk2a__0.4_1.tsv	SCOPe	scope40/pdbstyle-2.08/vk/d1vk2a_.ent	A31,A39,A40,A42,A45,A46,A48,A55,A58,A64,A79,A84,A85,A89,A91,A92,A105,A106,A113,A114,A117,A124,A128,A129,A146,A154,A160,A162,A165,A172
c.18.1.2/d1vk2a__0.6_1.tsv	SCOPe	scope40/pdbstyle-2.08/vk/d1vk2a_.ent	A31,A35,A39,A40,A41,A42,A43,A45,A46,A48,A49,A55,A56,A58,A60,A64,A72,A79,A84,A85,A89,A91,A92,A104,A105,A106,A109,A113,A114,A117,A122,A124,A128,A129,A130,A146,A153,A154,A158,A160,A162,A165,A172,A176,A188
c.18.1.2/d1vk2a__0.8_1.tsv	SCOPe	scope40/pdbstyle-2.08/vk/d1vk2a_.ent	A31,A35,A39,A40,A41,A42,A43,A45,A46,A47,A48,A49,A53,A55,A56,A58,A60,A64,A66,A72,A74,A77,A79,A84,A85,A89,A91,A92,A98,A104,A105,A106,A107,A109,A112,A113,A114,A116,A117,A118,A122,A124,A128,A129,A130,A138,A144,A146,A153,A154,A158,A160,A162,A165,A167,A170,A172,A176,A180,A188
c.18.1.2/d1vk2a__1.0_1.tsv	SCOPe	scope40/pdbstyle-2.08/vk/d1vk2a_.ent	A31,A33,A34,A35,A39,A40,A41,A42,A43,A45,A46,A47,A48,A49,A50,A53,A55,A56,A58,A60,A61,A62,A64,A65,A66,A72,A74,A77,A79,A82,A84,A85,A87,A89,A91,A92,A98,A101,A104,A105,A106,A107,A109,A112,A113,A114,A116,A117,A118,A122,A124,A125,A126,A128,A129,A130,A138,A144,A146,A147,A150,A153,A154,A158,A160,A162,A163,A165,A167,A170,A172,A175,A176,A178,A180,A188
b.6.1.1/d2ccwa__0.2_1.tsv	SCOPe	scope40/pdbstyle-2.08/cc/d2ccwa_.ent	A46,A123
b.6.1.1/d2ccwa__0.4_1.tsv	SCOPe	scope40/pdbstyle-2.08/cc/d2ccwa_.ent	A28,A46,A112,A123
b.6.1.1/d2ccwa__0.6_1.tsv	SCOPe	scope40/pdbstyle-2.08/cc/d2ccwa_.ent	A28,A46,A47,A112,A121,A123
b.6.1.1/d2ccwa__0.8_1.tsv	SCOPe	scope40/pdbstyle-2.08/cc/d2ccwa_.ent	A28,A46,A47,A108,A112,A121,A123,A127
b.6.1.1/d2ccwa__1.0_1.tsv	SCOPe	scope40/pdbstyle-2.08/cc/d2ccwa_.ent	A28,A46,A47,A106,A108,A112,A117,A121,A123,A127
b.6.1.1/d1qhqa__0.2_1.tsv	SCOPe	scope40/pdbstyle-2.08/qh/d1qhqa_.ent	A57,A134
b.6.1.1/d1qhqa__0.4_1.tsv	SCOPe	scope40/pdbstyle-2.08/qh/d1qhqa_.ent	A42,A57,A122,A134
b.6.1.1/d1qhqa__0.6_1.tsv	SCOPe	scope40/pdbstyle-2.08/qh/d1qhqa_.ent	A42,A57,A58,A122,A132,A134
b.6.1.1/d1qhqa__0.8_1.tsv	SCOPe	scope40/pdbstyle-2.08/qh/d1qhqa_.ent	A42,A57,A58,A118,A122,A132,A134,A138
b.6.1.1/d1qhqa__1.0_1.tsv	SCOPe	scope40/pdbstyle-2.08/qh/d1qhqa_.ent	A42,A57,A58,A116,A118,A122,A127,A132,A134,A138
b.6.1.1/d2cala__0.2_1.tsv	SCOPe	scope40/pdbstyle-2.08/ca/d2cala_.ent	A1085,A1150
b.6.1.1/d2cala__0.4_1.tsv	SCOPe	scope40/pdbstyle-2.08/ca/d2cala_.ent	A1071,A1085,A1138,A1150
b.6.1.1/d2cala__0.6_1.tsv	SCOPe	scope40/pdbstyle-2.08/ca/d2cala_.ent	A1071,A1085,A1086,A1138,A1148,A1150
b.6.1.1/d2cala__0.8_1.tsv	SCOPe	scope40/pdbstyle-2.08/ca/d2cala_.ent	A1071,A1085,A1086,A1134,A1138,A1148,A1150,A1154
b.6.1.1/d2cala__1.0_1.tsv	SCOPe	scope40/pdbstyle-2.08/ca/d2cala_.ent	A1071,A1085,A1086,A1132,A1134,A1138,A1143,A1148,A1150,A1154
b.6.1.1/d1jera__0.2_1.tsv	SCOPe	scope40/pdbstyle-2.08/je/d1jera_.ent	A46,A101
b.6.1.1/d1jera__0.4_1.tsv	SCOPe	scope40/pdbstyle-2.08/je/d1jera_.ent	A34,A46,A89,A101
b.6.1.1/d1jera__0.6_1.tsv	SCOPe	scope40/pdbstyle-2.08/je/d1jera_.ent	A34,A46,A47,A89,A99,A101
b.6.1.1/d1jera__0.8_1.tsv	SCOPe	scope40/pdbstyle-2.08/je/d1jera_.ent	A34,A46,A47,A85,A89,A99,A101,A105
b.6.1.1/d1jera__1.0_1.tsv	SCOPe	scope40/pdbstyle-2.08/je/d1jera_.ent	A34,A46,A47,A83,A85,A89,A94,A99,A101,A105
b.6.1.1/d1ws8a__0.2_1.tsv	SCOPe	scope40/pdbstyle-2.08/ws/d1ws8a_.ent	A45,A98
b.6.1.1/d1ws8a__0.4_1.tsv	SCOPe	scope40/pdbstyle-2.08/ws/d1ws8a_.ent	A33,A45,A86,A98
b.6.1.1/d1ws8a__0.6_1.tsv	SCOPe	scope40/pdbstyle-2.08/ws/d1ws8a_.ent	A33,A45,A46,A86,A96,A98
b.6.1.1/d1ws8a__0.8_1.tsv	SCOPe	scope40/pdbstyle-2.08/ws/d1ws8a_.ent	A33,A45,A46,A82,A86,A96,A98,A102
b.6.1.1/d1ws8a__1.0_1.tsv	SCOPe	scope40/pdbstyle-2.08/ws/d1ws8a_.ent	A33,A45,A46,A80,A82,A86,A91,A96,A98,A102
b.6.1.1/d1f56a__0.2_1.tsv	SCOPe	scope40/pdbstyle-2.08/f5/d1f56a_.ent	A34,A86
b.6.1.1/d1f56a__0.4_1.tsv	SCOPe	scope40/pdbstyle-2.08/f5/d1f56a_.ent	A22,A34,A74,A86
b.6.1.1/d1f56a__0.6_1.tsv	SCOPe	scope40/pdbstyle-2.08/f5/d1f56a_.ent	A22,A34,A35,A74,A84,A86
b.6.1.1/d1f56a__0.8_1.tsv	SCOPe	scope40/pdbstyle-2.08/f5/d1f56a_.ent	A22,A34,A35,A70,A74,A84,A86,A90
b.6.1.1/d1f56a__1.0_1.tsv	SCOPe	scope40/pdbstyle-2.08/f5/d1f56a_.ent	A22,A34,A35,A68,A70,A74,A79,A84,A86,A90
b.6.1.1/d2qdva__0.2_1.tsv	SCOPe	scope40/pdbstyle-2.08/qd/d2qdva_.ent	A51,A99
b.6.1.1/d2qdva__0.4_1.tsv	SCOPe	scope40/pdbstyle-2.08/qd/d2qdva_.ent	A39,A51,A91,A99
b.6.1.1/d2qdva__0.6_1.tsv	SCOPe	scope40/pdbstyle-2.08/qd/d2qdva_.ent	A39,A51,A52,A91,A97,A99
b.6.1.1/d2qdva__0.8_1.tsv	SCOPe	scope40/pdbstyle-2.08/qd/d2qdva_.ent	A39,A51,A52,A87,A91,A97,A99,A103
b.6.1.1/d2qdva__1.0_1.tsv	SCOPe	scope40/pdbstyle-2.08/qd/d2qdva_.ent	A39,A51,A52,A85,A87,A91,A94,A97,A99,A103
b.6.1.1/d2ux6a__0.2_1.tsv	SCOPe	scope40/pdbstyle-2.08/ux/d2ux6a_.ent	A40,A86
b.6.1.1/d2ux6a__0.4_1.tsv	SCOPe	scope40/pdbstyle-2.08/ux/d2ux6a_.ent	A28,A40,A78,A86
b.6.1.1/d2ux6a__0.6_1.tsv	SCOPe	scope40/pdbstyle-2.08/ux/d2ux6a_.ent	A28,A40,A41,A78,A84,A86
b.6.1.1/d2ux6a__0.8_1.tsv	SCOPe	scope40/pdbstyle-2.08/ux/d2ux6a_.ent	A28,A40,A41,A74,A78,A84,A86,A90
b.6.1.1/d2ux6a__1.0_1.tsv	SCOPe	scope40/pdbstyle-2.08/ux/d2ux6a_.ent	A28,A40,A41,A72,A74,A78,A81,A84,A86,A90
b.6.1.1/d3cvba__0.2_1.tsv	SCOPe	scope40/pdbstyle-2.08/cv/d3cvba_.ent	A39,A99
b.6.1.1/d3cvba__0.4_1.tsv	SCOPe	scope40/pdbstyle-2.08/cv/d3cvba_.ent	A26,A39,A89,A99
b.6.1.1/d3cvba__0.6_1.tsv	SCOPe	scope40/pdbstyle-2.08/cv/d3cvba_.ent	A26,A39,A40,A89,A97,A99
b.6.1.1/d3cvba__0.8_1.tsv	SCOPe	scope40/pdbstyle-2.08/cv/d3cvba_.ent	A26,A39,A40,A85,A89,A97,A99,A103
b.6.1.1/d3cvba__1.0_1.tsv	SCOPe	scope40/pdbstyle-2.08/cv/d3cvba_.ent	A26,A39,A40,A83,A85,A89,A92,A97,A99,A103
b.6.1.1/d4dp9x__0.2_1.tsv	SCOPe	scope40/pdbstyle-2.08/dp/d4dp9x_.ent	X37,X94
b.6.1.1/d4dp9x__0.4_1.tsv	SCOPe	scope40/pdbstyle-2.08/dp/d4dp9x_.ent	X24,X37,X84,X94
b.6.1.1/d4dp9x__0.6_1.tsv	SCOPe	scope40/pdbstyle-2.08/dp/d4dp9x_.ent	X24,X37,X38,X84,X92,X94
b.6.1.1/d4dp9x__0.8_1.tsv	SCOPe	scope40/pdbstyle-2.08/dp/d4dp9x_.ent	X24,X37,X38,X80,X84,X92,X94,X98
b.6.1.1/d4dp9x__1.0_1.tsv	SCOPe	scope40/pdbstyle-2.08/dp/d4dp9x_.ent	X24,X37,X38,X78,X80,X84,X87,X92,X94,X98
b.6.1.1/d2bz7a__0.2_1.tsv	SCOPe	scope40/pdbstyle-2.08/bz/d2bz7a_.ent	A37,A97
b.6.1.1/d2bz7a__0.4_1.tsv	SCOPe	scope40/pdbstyle-2.08/bz/d2bz7a_.ent	A24,A37,A87,A97
b.6.1.1/d2bz7a__0.6_1.tsv	SCOPe	scope40/pdbstyle-2.08/bz/d2bz7a_.ent	A24,A37,A38,A87,A95,A97
b.6.1.1/d2bz7a__0.8_1.tsv	SCOPe	scope40/pdbstyle-2.08/bz/d2bz7a_.ent	A24,A37,A38,A83,A87,A95,A97,A101
b.6.1.1/d2bz7a__1.0_1.tsv	SCOPe	scope40/pdbstyle-2.08/bz/d2bz7a_.ent	A24,A37,A38,A81,A83,A87,A90,A95,A97,A101
f.72.1.2/d4he8c__0.2_1.tsv	SCOPe	scope40/pdbstyle-2.08/he/d4he8c_.ent	C18,C30,C82,C85,C117,C127,C133,C136,C153,C154,C160,C163,C170,C195,C246,C253,C262,C292,C295
f.72.1.2/d4he8c__0.4_1.tsv	SCOPe	scope40/pdbstyle-2.08/he/d4he8c_.ent	C18,C30,C32,C38,C82,C84,C85,C94,C101,C117,C127,C133,C136,C140,C141,C143,C146,C153,C154,C160,C162,C163,C170,C175,C195,C243,C244,C246,C248,C253,C262,C265,C273,C282,C292,C295,C305,C310
f.72.1.2/d4he8c__0.6_1.tsv	SCOPe	scope40/pdbstyle-2.08/he/d4he8c_.ent	C18,C29,C30,C32,C33,C35,C36,C38,C82,C84,C85,C86,C94,C101,C116,C117,C120,C127,C131,C132,C133,C134,C136,C140,C141,C143,C145,C146,C147,C151,C153,C154,C160,C162,C163,C170,C175,C189,C195,C215,C243,C244,C246,C247,C248,C253,C262,C265,C270,C273,C282,C292,C294,C295,C299,C305,C310
f.72.1.2/d4he8c__0.8_1.tsv	SCOPe	scope40/pdbstyle-2.08/he/d4he8c_.ent	C18,C29,C30,C32,C33,C35,C36,C38,C82,C84,C85,C86,C94,C101,C116,C117,C120,C127,C131,C132,C133,C134,C136,C140,C141,C142,C143,C145,C146,C147,C151,C153,C154,C157,C160,C161,C162,C163,C166,C170,C171,C175,C178,C189,C194,C195,C197,C199,C201,C208,C213,C215,C236,C242,C243,C244,C246,C247,C248,C253,C262,C264,C265,C270,C273,C282,C292,C294,C295,C299,C303,C304,C305,C310,C316,C318
f.72.1.2/d4he8c__1.0_1.tsv	SCOPe	scope40/pdbstyle-2.08/he/d4he8c_.ent	C18,C25,C27,C29,C30,C32,C33,C35,C36,C38,C82,C84,C85,C86,C93,C94,C101,C116,C117,C120,C121,C123,C127,C129,C131,C132,C133,C134,C136,C139,C140,C141,C142,C143,C145,C146,C147,C149,C151,C153,C154,C157,C160,C161,C162,C163,C166,C170,C171,C175,C178,C179,C182,C189,C194,C195,C197,C199,C201,C208,C212,C213,C215,C217,C236,C242,C243,C244,C246,C247,C248,C249,C253,C262,C263,C264,C265,C270,C273,C282,C290,C292,C293,C294,C295,C299,C301,C302,C303,C304,C305,C310,C315,C316,C318
f.72.1.2/d5lc5h__0.2_1.tsv	SCOPe	scope40/pdbstyle-2.08/lc/d5lc5h_.ent	H7,H19,H71,H74,H97,H107,H113,H116,H133,H134,H140,H143,H150,H174,H225,H232,H241,H272,H275
f.72.1.2/d5lc5h__0.4_1.tsv	SCOPe	scope40/pdbstyle-2.08/lc/d5lc5h_.ent	H7,H19,H21,H28,H71,H73,H74,H83,H90,H97,H107,H113,H116,H120,H121,H123,H126,H133,H134,H140,H142,H143,H150,H155,H174,H222,H223,H225,H227,H232,H241,H244,H253,H262,H272,H275,H285,H290
f.72.1.2/d5lc5h__0.6_1.tsv	SCOPe	scope40/pdbstyle-2.08/lc/d5lc5h_.ent	H7,H18,H19,H21,H22,H24,H25,H28,H71,H73,H74,H75,H83,H90,H96,H97,H100,H107,H111,H112,H113,H114,H116,H120,H121,H123,H125,H126,H127,H131,H133,H134,H140,H142,H143,H150,H155,H169,H174,H196,H222,H223,H225,H226,H227,H232,H241,H244,H249,H253,H262,H272,H274,H275,H279,H285,H290
f.72.1.2/d5lc5h__0.8_1.tsv	SCOPe	scope40/pdbstyle-2.08/lc/d5lc5h_.ent	H7,H18,H19,H21,H22,H24,H25,H28,H71,H73,H74,H75,H83,H90,H96,H97,H100,H107,H111,H112,H113,H114,H116,H120,H121,H122,H123,H125,H126,H127,H131,H133,H134,H137,H140,H141,H142,H143,H146,H150,H151,H155,H158,H169,H173,H174,H176,H178,H180,H187,H192,H196,H215,H221,H222,H223,H225,H226,H227,H232,H241,H243,H244,H249,H253,H262,H272,H274,H275,H279,H283,H284,H285,H290,H296,H298
f.72.1.2/d5lc5h__1.0_1.tsv	SCOPe	scope40/pdbstyle-2.08/lc/d5lc5h_.ent	H7,H14,H16,H18,H19,H21,H22,H24,H25,H28,H71,H73,H74,H75,H82,H83,H90,H96,H97,H100,H101,H103,H107,H109,H111,H112,H113,H114,H116,H119,H120,H121,H122,H123,H125,H126,H127,H129,H131,H133,H134,H137,H140,H141,H142,H143,H146,H150,H151,H155,H158,H159,H162,H169,H173,H174,H176,H178,H180,H187,H191,H192,H196,H201,H215,H221,H222,H223,H225,H226,H227,H228,H232,H241,H242,H243,H244,H249,H253,H262,H270,H272,H273,H274,H275,H279,H281,H282,H283,H284,H285,H290,H295,H296,H298
a.11.1.1/d2cb8a__0.2_1.tsv	SCOPe	scope40/pdbstyle-2.08/cb/d2cb8a_.ent	A6,A7,A36,A58
a.11.1.1/d2cb8a__0.4_1.tsv	SCOPe	scope40/pdbstyle-2.08/cb/d2cb8a_.ent	A6,A7,A32,A36,A45,A58,A68,A78
a.11.1.1/d2cb8a__0.6_1.tsv	SCOPe	scope40/pdbstyle-2.08/cb/d2cb8a_.ent	A6,A7,A26,A29,A32,A36,A45,A55,A58,A68,A70,A72,A78
a.11.1.1/d2cb8a__0.8_1.tsv	SCOPe	scope40/pdbstyle-2.08/cb/d2cb8a_.ent	A6,A7,A23,A26,A29,A32,A36,A38,A45,A55,A58,A68,A69,A70,A72,A78,A80
a.11.1.1/d2cb8a__1.0_1.tsv	SCOPe	scope40/pdbstyle-2.08/cb/d2cb8a_.ent	A6,A7,A23,A26,A29,A32,A33,A34,A36,A38,A41,A45,A55,A58,A59,A68,A69,A70,A72,A74,A78,A80
a.11.1.1/d1hbka__0.2_1.tsv	SCOPe	scope40/pdbstyle-2.08/hb/d1hbka_.ent	A5,A6,A37,A59
a.11.1.1/d1hbka__0.4_1.tsv	SCOPe	scope40/pdbstyle-2.08/hb/d1hbka_.ent	A5,A6,A33,A37,A46,A59,A69,A79
a.11.1.1/d1hbka__0.6_1.tsv	SCOPe	scope40/pdbstyle-2.08/hb/d1hbka_.ent	A5,A6,A27,A30,A33,A37,A46,A56,A59,A69,A71,A73,A79
a.11.1.1/d1hbka__0.8_1.tsv	SCOPe	scope40/pdbstyle-2.08/hb/d1hbka_.ent	A5,A6,A24,A27,A30,A33,A37,A39,A46,A56,A59,A69,A70,A71,A73,A79,A81
a.11.1.1/d1hbka__1.0_1.tsv	SCOPe	scope40/pdbstyle-2.08/hb/d1hbka_.ent	A5,A6,A24,A27,A30,A33,A34,A35,A37,A39,A42,A46,A56,A59,A60,A69,A70,A71,A73,A75,A79,A81
b.62.1.1/d2b71a1_0.2_1.tsv	SCOPe	scope40/pdbstyle-2.08/b7/d2b71a1.ent	A45,A61,A80,A81,A98,A129,A148,A150,A156,A174,A187
b.62.1.1/d2b71a1_0.4_1.tsv	SCOPe	scope40/pdbstyle-2.08/b7/d2b71a1.ent	A45,A54,A60,A61,A62,A66,A80,A81,A87,A89,A98,A117,A125,A129,A134,A147,A148,A150,A156,A157,A174,A180,A187
b.62.1.1/d2b71a1_0.6_1.tsv	SCOPe	scope40/pdbstyle-2.08/b7/d2b71a1.ent	A45,A54,A60,A61,A62,A66,A69,A75,A80,A81,A83,A84,A87,A89,A96,A98,A100,A109,A117,A125,A127,A128,A129,A134,A140,A147,A148,A150,A156,A157,A174,A180,A184,A186,A187
b.62.1.1/d2b71a1_0.8_1.tsv	SCOPe	scope40/pdbstyle-2.08/b7/d2b71a1.ent	A45,A48,A53,A54,A60,A61,A62,A66,A69,A75,A80,A81,A83,A84,A87,A89,A91,A93,A96,A98,A100,A109,A112,A117,A125,A127,A128,A129,A131,A134,A135,A138,A139,A140,A142,A147,A148,A149,A150,A156,A157,A169,A174,A180,A184,A186,A187
b.62.1.1/d2b71a1_1.0_1.tsv	SCOPe	scope40/pdbstyle-2.08/b7/d2b71a1.ent	A45,A48,A53,A54,A60,A61,A62,A65,A66,A69,A74,A75,A80,A81,A82,A83,A84,A87,A88,A89,A90,A91,A92,A93,A96,A98,A100,A109,A111,A112,A117,A125,A127,A128,A129,A131,A134,A135,A137,A138,A139,A140,A141,A142,A147,A148,A149,A150,A153,A156,A157,A165,A169,A174,A180,A184,A186,A187,A188
b.62.1.1/d2wfia__0.2_1.tsv	SCOPe	scope40/pdbstyle-2.08/wf/d2wfia_.ent	A14,A35,A65,A66,A84,A114,A133,A135,A141,A159,A172
b.62.1.1/d2wfia__0.4_1.tsv	SCOPe	scope40/pdbstyle-2.08/wf/d2wfia_.ent	A14,A28,A34,A35,A36,A40,A65,A66,A72,A74,A84,A102,A110,A114,A119,A132,A133,A135,A141,A142,A159,A165,A172
b.62.1.1/d2wfia__0.6_1.tsv	SCOPe	scope40/pdbstyle-2.08/wf/d2wfia_.ent	A14,A28,A34,A35,A36,A40,A43,A60,A65,A66,A68,A69,A72,A74,A82,A84,A86,A95,A102,A110,A112,A113,A114,A119,A125,A132,A133,A135,A141,A142,A159,A165,A169,A171,A172
b.62.1.1/d2wfia__0.8_1.tsv	SCOPe	scope40/pdbstyle-2.08/wf/d2wfia_.ent	A14,A22,A27,A28,A34,A35,A36,A40,A43,A60,A65,A66,A68,A69,A72,A74,A76,A78,A82,A84,A86,A95,A98,A102,A110,A112,A113,A114,A116,A119,A120,A123,A124,A125,A127,A132,A133,A134,A135,A141,A142,A154,A159,A165,A169,A171,A172
b.62.1.1/d2wfia__1.0_1.tsv	SCOPe	scope40/pdbstyle-2.08/wf/d2wfia_.ent	A14,A22,A27,A28,A34,A35,A36,A39,A40,A43,A59,A60,A65,A66,A67,A68,A69,A72,A73,A74,A75,A76,A77,A78,A82,A84,A86,A95,A97,A98,A102,A110,A112,A113,A114,A116,A119,A120,A122,A123,A124,A125,A126,A127,A132,A133,A134,A135,A138,A141,A142,A150,A154,A159,A165,A169,A171,A172,A173
b.62.1.1/d1w74a__0.2_1.tsv	SCOPe	scope40/pdbstyle-2.08/w7/d1w74a_.ent	A21,A37,A71,A72,A89,A117,A136,A138,A144,A164,A177
b.62.1.1/d1w74a__0.4_1.tsv	SCOPe	scope40/pdbstyle-2.08/w7/d1w74a_.ent	A21,A30,A36,A37,A38,A42,A71,A72,A78,A80,A89,A105,A113,A117,A122,A135,A136,A138,A144,A145,A164,A170,A177
b.62.1.1/d1w74a__0.6_1.tsv	SCOPe	scope40/pdbstyle-2.08/w7/d1w74a_.ent	A21,A30,A36,A37,A38,A42,A45,A66,A71,A72,A74,A75,A78,A80,A87,A89,A91,A97,A105,A113,A115,A116,A117,A122,A128,A135,A136,A138,A144,A145,A164,A170,A174,A176,A177
b.62.1.1/d1w74a__0.8_1.tsv	SCOPe	scope40/pdbstyle-2.08/w7/d1w74a_.ent	A21,A24,A29,A30,A36,A37,A38,A42,A45,A66,A71,A72,A74,A75,A78,A80,A82,A84,A87,A89,A91,A97,A100,A105,A113,A115,A116,A117,A119,A122,A123,A126,A127,A128,A130,A135,A136,A137,A138,A144,A145,A159,A164,A170,A174,A176,A177
b.62.1.1/d1w74a__1.0_1.tsv	SCOPe	scope40/pdbstyle-2.08/w7/d1w74a_.ent	A21,A24,A29,A30,A36,A37,A38,A41,A42,A45,A65,A66,A71,A72,A73,A74,A75,A78,A79,A80,A81,A82,A83,A84,A87,A89,A91,A97,A99,A100,A105,A113,A115,A116,A117,A119,A122,A123,A125,A126,A127,A128,A129,A130,A135,A136,A137,A138,A141,A144,A145,A155,A159,A164,A170,A174,A176,A177,A178
b.62.1.1/d1v9ta__0.2_1.tsv	SCOPe	scope40/pdbstyle-2.08/v9/d1v9ta_.ent	A11,A27,A46,A47,A66,A93,A112,A114,A125,A147,A160
b.62.1.1/d1v9ta__0.4_1.tsv	SCOPe	scope40/pdbstyle-2.08/v9/d1v9ta_.ent	A11,A20,A26,A27,A28,A32,A46,A47,A53,A55,A66,A81,A88,A93,A98,A111,A112,A114,A125,A126,A147,A153,A160
b.62.1.1/d1v9ta__0.6_1.tsv	SCOPe	scope40/pdbstyle-2.08/v9/d1v9ta_.ent	A11,A20,A26,A27,A28,A32,A35,A41,A46,A47,A49,A50,A53,A55,A63,A66,A68,A73,A81,A88,A90,A91,A93,A98,A104,A111,A112,A114,A125,A126,A147,A153,A157,A159,A160
b.62.1.1/d1v9ta__0.8_1.tsv	SCOPe	scope40/pdbstyle-2.08/v9/d1v9ta_.ent	A11,A14,A19,A20,A26,A27,A28,A32,A35,A41,A46,A47,A49,A50,A53,A55,A57,A59,A63,A66,A68,A73,A76,A81,A88,A90,A91,A93,A95,A98,A99,A102,A103,A104,A106,A111,A112,A113,A114,A125,A126,A138,A147,A153,A157,A159,A160
b.62.1.1/d1v9ta__1.0_1.tsv	SCOPe	scope40/pdbstyle-2.08/v9/d1v9ta_.ent	A11,A14,A19,A20,A26,A27,A28,A31,A32,A35,A40,A41,A46,A47,A48,A49,A50,A53,A54,A55,A56,A57,A58,A59,A63,A66,A68,A73,A75,A76,A81,A88,A90,A91,A93,A95,A98,A99,A101,A102,A103,A104,A105,A106,A111,A112,A113,A114,A122,A125,A126,A134,A138,A147,A153,A157,A159,A160,A161
g.17.1.4/d4ay9b__0.2_1.tsv	SCOPe	scope40/pdbstyle-2.08/ay/d4ay9b_.ent	B13,B20,B28,B34,B51,B58,B62,B92
g.17.1.4/d4ay9b__0.4_1.tsv	SCOPe	scope40/pdbstyle-2.08/ay/d4ay9b_.ent	B13,B15,B20,B21,B26,B28,B30,B32,B34,B51,B58,B59,B62,B63,B76,B92
g.17.1.4/d4ay9b__0.6_1.tsv	SCOPe	scope40/pdbstyle-2.08/ay/d4ay9b_.ent	B1,B3,B13,B14,B15,B20,B21,B25,B26,B28,B30,B31,B32,B34,B48,B51,B58,B59,B62,B63,B76,B79,B80,B92,B93
g.17.1.4/d4ay9b__0.8_1.tsv	SCOPe	scope40/pdbstyle-2.08/ay/d4ay9b_.ent	B1,B3,B5,B7,B13,B14,B15,B20,B21,B25,B26,B28,B30,B31,B32,B34,B38,B43,B48,B51,B58,B59,B62,B63,B64,B65,B76,B79,B80,B82,B92,B93,B94
g.17.1.4/d4ay9b__1.0_1.tsv	SCOPe	scope40/pdbstyle-2.08/ay/d4ay9b_.ent	B1,B3,B5,B7,B13,B14,B15,B17,B20,B21,B24,B25,B26,B28,B29,B30,B31,B32,B33,B34,B37,B38,B40,B43,B48,B51,B58,B59,B61,B62,B63,B64,B65,B76,B78,B79,B80,B82,B83,B92,B93,B94
g.17.1.4/d1hcnb__0.2_1.tsv	SCOPe	scope40/pdbstyle-2.08/hc/d1hcnb_.ent	B19,B26,B34,B40,B57,B64,B68,B98
g.17.1.4/d1hcnb__0.4_1.tsv	SCOPe	scope40/pdbstyle-2.08/hc/d1hcnb_.ent	B19,B21,B26,B27,B32,B34,B36,B38,B40,B57,B64,B65,B68,B69,B82,B98
g.17.1.4/d1hcnb__0.6_1.tsv	SCOPe	scope40/pdbstyle-2.08/hc/d1hcnb_.ent	B7,B9,B19,B20,B21,B26,B27,B31,B32,B34,B36,B37,B38,B40,B54,B57,B64,B65,B68,B69,B82,B85,B86,B98,B99
g.17.1.4/d1hcnb__0.8_1.tsv	SCOPe	scope40/pdbstyle-2.08/hc/d1hcnb_.ent	B7,B9,B11,B13,B19,B20,B21,B26,B27,B31,B32,B34,B36,B37,B38,B40,B44,B49,B54,B57,B64,B65,B68,B69,B70,B71,B82,B85,B86,B88,B98,B99,B100
g.17.1.4/d1hcnb__1.0_1.tsv	SCOPe	scope40/pdbstyle-2.08/hc/d1hcnb_.ent	B7,B9,B11,B13,B19,B20,B21,B23,B26,B27,B30,B31,B32,B34,B35,B36,B37,B38,B39,B40,B43,B44,B46,B49,B54,B57,B64,B65,B67,B68,B69,B70,B71,B82,B84,B85,B86,B88,B89,B98,B99,B100
g.17.1.4/d1hcna__0.2_1.tsv	SCOPe	scope40/pdbstyle-2.08/hc/d1hcna_.ent	A15,A24,A32,A39,A60,A65,A69,A85
g.17.1.4/d1hcna__0.4_1.tsv	SCOPe	scope40/pdbstyle-2.08/hc/d1hcna_.ent	A15,A17,A24,A25,A30,A32,A34,A37,A39,A60,A65,A66,A69,A70,A76,A85
g.17.1.4/d1hcna__0.6_1.tsv	SCOPe	scope40/pdbstyle-2.08/hc/d1hcna_.ent	A8,A10,A15,A16,A17,A24,A25,A29,A30,A32,A34,A36,A37,A39,A57,A60,A65,A66,A69,A70,A76,A79,A80,A85,A86
g.17.1.4/d1hcna__0.8_1.tsv	SCOPe	scope40/pdbstyle-2.08/hc/d1hcna_.ent	A8,A10,A12,A14,A15,A16,A17,A24,A25,A29,A30,A32,A34,A36,A37,A39,A43,A48,A57,A60,A65,A66,A69,A70,A71,A72,A76,A79,A80,A82,A85,A86,A87
g.17.1.4/d1hcna__1.0_1.tsv	SCOPe	scope40/pdbstyle-2.08/hc/d1hcna_.ent	A8,A10,A12,A14,A15,A16,A17,A21,A24,A25,A28,A29,A30,A32,A33,A34,A36,A37,A38,A39,A42,A43,A45,A48,A57,A60,A65,A66,A68,A69,A70,A71,A72,A76,A78,A79,A80,A82,A83,A85,A86,A87
d.14.1.10/d1rrea__0.2_1.tsv	SCOPe	scope40/pdbstyle-2.08/rr/d1rrea_.ent	A677,A687,A692,A709,A711,A717,A721,A734,A759,A765
d.14.1.10/d1rrea__0.4_1.tsv	SCOPe	scope40/pdbstyle-2.08/rr/d1rrea_.ent	A601,A602,A608,A613,A664,A677,A683,A687,A692,A709,A711,A717,A721,A730,A734,A737,A759,A760,A761,A765
d.14.1.10/d1rrea__0.6_1.tsv	SCOPe	scope40/pdbstyle-2.08/rr/d1rrea_.ent	A595,A601,A602,A607,A608,A613,A621,A664,A677,A683,A685,A687,A692,A705,A709,A711,A713,A717,A718,A721,A722,A725,A730,A734,A737,A757,A759,A760,A761,A765
d.14.1.10/d1rrea__0.8_1.tsv	SCOPe	scope40/pdbstyle-2.08/rr/d1rrea_.ent	A595,A596,A600,A601,A602,A607,A608,A613,A621,A652,A664,A677,A683,A685,A687,A692,A700,A704,A705,A709,A711,A713,A716,A717,A718,A721,A722,A725,A726,A728,A730,A734,A736,A737,A743,A757,A759,A760,A761,A765
d.14.1.10/d1rrea__1.0_1.tsv	SCOPe	scope40/pdbstyle-2.08/rr/d1rrea_.ent	A595,A596,A600,A601,A602,A607,A608,A609,A613,A621,A625,A652,A664,A677,A680,A683,A685,A687,A690,A692,A696,A700,A702,A704,A705,A709,A711,A713,A714,A716,A717,A718,A721,A722,A725,A726,A728,A730,A732,A734,A736,A737,A740,A743,A757,A759,A760,A761,A765,A769
d.14.1.10/d1xhka__0.2_1.tsv	SCOPe	scope40/pdbstyle-2.08/xh/d1xhka_.ent	A548,A558,A563,A580,A582,A588,A592,A605,A625,A631
d.14.1.10/d1xhka__0.4_1.tsv	SCOPe	scope40/pdbstyle-2.08/xh/d1xhka_.ent	A465,A466,A474,A479,A535,A548,A554,A558,A563,A580,A582,A588,A592,A601,A605,A608,A625,A626,A627,A631
d.14.1.10/d1xhka__0.6_1.tsv	SCOPe	scope40/pdbstyle-2.08/xh/d1xhka_.ent	A459,A465,A466,A471,A474,A479,A487,A535,A548,A554,A556,A558,A563,A576,A580,A582,A584,A588,A589,A592,A593,A596,A601,A605,A608,A623,A625,A626,A627,A631
d.14.1.10/d1xhka__0.8_1.tsv	SCOPe	scope40/pdbstyle-2.08/xh/d1xhka_.ent	A459,A460,A464,A465,A466,A471,A474,A479,A487,A521,A535,A548,A554,A556,A558,A563,A571,A575,A576,A580,A582,A584,A587,A588,A589,A592,A593,A596,A597,A599,A601,A605,A607,A608,A614,A623,A625,A626,A627,A631
d.14.1.10/d1xhka__1.0_1.tsv	SCOPe	scope40/pdbstyle-2.08/xh/d1xhka_.ent	A459,A460,A464,A465,A466,A471,A474,A475,A479,A487,A491,A521,A535,A548,A551,A554,A556,A558,A561,A563,A567,A571,A573,A575,A576,A580,A582,A584,A585,A587,A588,A589,A592,A593,A596,A597,A599,A601,A603,A605,A607,A608,A611,A614,A623,A625,A626,A627,A631,A635
f.38.1.3/d4ikva__0.2_1.tsv	SCOPe	scope40/pdbstyle-2.08/ik/d4ikva_.ent	A43,A51,A52,A57,A86,A112,A129,A130,A141,A142,A144,A145,A146,A165,A168,A169,A175,A188,A199,A201,A217,A286,A299,A305,A306,A341,A343,A351,A366,A397,A401,A403,A404,A417,A423,A428,A431,A440,A445,A480
f.38.1.3/d4ikva__0.4_1.tsv	SCOPe	scope40/pdbstyle-2.08/ik/d4ikva_.ent	A38,A43,A47,A51,A52,A57,A61,A78,A82,A85,A86,A87,A91,A95,A103,A104,A112,A122,A129,A130,A134,A141,A142,A144,A145,A146,A161,A163,A165,A168,A169,A172,A175,A188,A193,A197,A199,A200,A201,A202,A217,A221,A280,A281,A285,A286,A289,A292,A294,A297,A299,A305,A306,A311,A338,A341,A342,A343,A349,A351,A366,A373,A379,A397,A401,A402,A403,A404,A406,A415,A417,A421,A423,A428,A431,A440,A443,A445,A454,A476,A480
f.38.1.3/d4ikva__0.6_1.tsv	SCOPe	scope40/pdbstyle-2.08/ik/d4ikva_.ent	A24,A35,A37,A38,A40,A43,A45,A46,A47,A51,A52,A57,A61,A73,A78,A82,A83,A84,A85,A86,A87,A88,A89,A91,A92,A95,A103,A104,A109,A112,A113,A122,A129,A130,A134,A136,A137,A140,A141,A142,A144,A145,A146,A147,A161,A163,A165,A166,A168,A169,A172,A175,A184,A188,A193,A197,A199,A200,A201,A202,A217,A221,A239,A250,A280,A281,A284,A285,A286,A288,A289,A292,A294,A297,A299,A300,A305,A306,A311,A328,A338,A339,A341,A342,A343,A348,A349,A351,A352,A366,A368,A369,A370,A373,A375,A379,A380,A394,A397,A401,A402,A403,A404,A406,A408,A415,A417,A421,A423,A428,A431,A433,A440,A443,A445,A454,A455,A460,A474,A476,A480
f.38.1.3/d4ikva__0.8_1.tsv	SCOPe	scope40/pdbstyle-2.08/ik/d4ikva_.ent	A24,A35,A36,A37,A38,A40,A41,A42,A43,A45,A46,A47,A49,A51,A52,A53,A57,A61,A73,A77,A78,A79,A82,A83,A84,A85,A86,A87,A88,A89,A90,A91,A92,A95,A97,A98,A103,A104,A108,A109,A112,A113,A114,A118,A122,A127,A129,A130,A133,A134,A136,A137,A140,A141,A142,A144,A145,A146,A147,A158,A161,A163,A165,A166,A168,A169,A170,A171,A172,A174,A175,A184,A188,A191,A193,A194,A197,A198,A199,A200,A201,A202,A217,A221,A239,A240,A249,A250,A256,A280,A281,A284,A285,A286,A288,A289,A292,A294,A297,A298,A299,A300,A305,A306,A311,A320,A328,A335,A338,A339,A341,A342,A343,A344,A348,A349,A351,A352,A366,A368,A369,A370,A373,A375,A377,A379,A380,A381,A384,A385,A394,A397,A401,A402,A403,A404,A406,A408,A412,A415,A417,A420,A421,A423,A428,A431,A432,A433,A434,A437,A438,A440,A443,A445,A454,A455,A460,A472,A474,A476,A480,A481
f.38.1.3/d4ikva__1.0_1.tsv	SCOPe	scope40/pdbstyle-2.08/ik/d4ikva_.ent	A24,A32,A35,A36,A37,A38,A40,A41,A42,A43,A45,A46,A47,A49,A50,A51,A52,A53,A57,A61,A64,A66,A73,A77,A78,A79,A82,A83,A84,A85,A86,A87,A88,A89,A90,A91,A92,A93,A95,A97,A98,A103,A104,A108,A109,A112,A113,A114,A115,A118,A121,A122,A125,A127,A128,A129,A130,A131,A132,A133,A134,A136,A137,A139,A140,A141,A142,A144,A145,A146,A147,A149,A158,A161,A162,A163,A165,A166,A168,A169,A170,A171,A172,A174,A175,A184,A188,A189,A190,A191,A193,A194,A196,A197,A198,A199,A200,A201,A202,A203,A217,A221,A227,A238,A239,A240,A242,A243,A249,A250,A256,A280,A281,A284,A285,A286,A287,A288,A289,A292,A294,A296,A297,A298,A299,A300,A305,A306,A311,A314,A319,A320,A328,A335,A336,A338,A339,A341,A342,A343,A344,A348,A349,A351,A352,A366,A368,A369,A370,A372,A373,A374,A375,A377,A379,A380,A381,A383,A384,A385,A393,A394,A397,A401,A402,A403,A404,A406,A408,A409,A412,A413,A415,A417,A420,A421,A423,A428,A429,A430,A431,A432,A433,A434,A437,A438,A439,A440,A442,A443,A445,A447,A454,A455,A460,A471,A472,A474,A476,A479,A480,A481,A482
f.38.1.3/d2xuta__0.2_1.tsv	SCOPe	scope40/pdbstyle-2.08/xu/d2xuta_.ent	A32,A41,A42,A47,A76,A102,A120,A121,A132,A133,A135,A136,A137,A157,A160,A161,A167,A180,A191,A193,A202,A290,A305,A311,A312,A343,A345,A353,A371,A403,A407,A409,A410,A423,A429,A434,A437,A446,A451,A498
f.38.1.3/d2xuta__0.4_1.tsv	SCOPe	scope40/pdbstyle-2.08/xu/d2xuta_.ent	A27,A32,A36,A41,A42,A47,A51,A68,A72,A75,A76,A77,A81,A85,A93,A94,A102,A113,A120,A121,A125,A132,A133,A135,A136,A137,A153,A155,A157,A160,A161,A164,A167,A180,A185,A189,A191,A192,A193,A194,A202,A206,A284,A285,A289,A290,A295,A298,A300,A303,A305,A311,A312,A317,A340,A343,A344,A345,A351,A353,A371,A378,A384,A403,A407,A408,A409,A410,A412,A421,A423,A427,A429,A434,A437,A446,A449,A451,A461,A494,A498
f.38.1.3/d2xuta__0.6_1.tsv	SCOPe	scope40/pdbstyle-2.08/xu/d2xuta_.ent	A13,A24,A26,A27,A29,A32,A34,A35,A36,A41,A42,A47,A51,A63,A68,A72,A73,A74,A75,A76,A77,A78,A79,A81,A82,A85,A93,A94,A99,A102,A103,A113,A120,A121,A125,A127,A128,A131,A132,A133,A135,A136,A137,A138,A153,A155,A157,A158,A160,A161,A164,A167,A176,A180,A185,A189,A191,A192,A193,A194,A202,A206,A242,A253,A284,A285,A288,A289,A290,A294,A295,A298,A300,A303,A305,A306,A311,A312,A317,A330,A340,A341,A343,A344,A345,A350,A351,A353,A354,A371,A373,A374,A375,A378,A380,A384,A385,A400,A403,A407,A408,A409,A410,A412,A414,A421,A423,A427,A429,A434,A437,A439,A446,A449,A451,A461,A462,A467,A492,A494,A498
f.38.1.3/d2xuta__0.8_1.tsv	SCOPe	scope40/pdbstyle-2.08/xu/d2xuta_.ent	A13,A24,A25,A26,A27,A29,A30,A31,A32,A34,A35,A36,A39,A41,A42,A43,A47,A51,A63,A67,A68,A69,A72,A73,A74,A75,A76,A77,A78,A79,A80,A81,A82,A85,A87,A88,A93,A94,A98,A99,A102,A103,A104,A109,A113,A118,A120,A121,A124,A125,A127,A128,A131,A132,A133,A135,A136,A137,A138,A150,A153,A155,A157,A158,A160,A161,A162,A163,A164,A166,A167,A176,A180,A183,A185,A186,A189,A190,A191,A192,A193,A194,A202,A206,A242,A243,A252,A253,A262,A284,A285,A288,A289,A290,A294,A295,A298,A300,A303,A304,A305,A306,A311,A312,A317,A326,A330,A337,A340,A341,A343,A344,A345,A346,A350,A351,A353,A354,A371,A373,A374,A375,A378,A380,A382,A384,A385,A386,A389,A390,A400,A403,A407,A408,A409,A410,A412,A414,A418,A421,A423,A426,A427,A429,A434,A437,A438,A439,A440,A443,A444,A446,A449,A451,A461,A462,A467,A490,A492,A494,A498,A499
f.38.1.3/d2xuta__1.0_1.tsv	SCOPe	scope40/pdbstyle-2.08/xu/d2xuta_.ent	A13,A21,A24,A25,A26,A27,A29,A30,A31,A32,A34,A35,A36,A39,A40,A41,A42,A43,A47,A51,A54,A56,A63,A67,A68,A69,A72,A73,A74,A75,A76,A77,A78,A79,A80,A81,A82,A83,A85,A87,A88,A93,A94,A98,A99,A102,A103,A104,A106,A109,A112,A113,A116,A118,A119,A120,A121,A122,A123,A124,A125,A127,A128,A130,A131,A132,A133,A135,A136,A137,A138,A140,A150,A153,A154,A155,A157,A158,A160,A161,A162,A163,A164,A166,A167,A176,A180,A181,A182,A183,A185,A186,A188,A189,A190,A191,A192,A193,A194,A195,A202,A206,A230,A241,A242,A243,A245,A246,A252,A253,A262,A284,A285,A288,A289,A290,A293,A294,A295,A298,A300,A302,A303,A304,A305,A306,A311,A312,A317,A320,A325,A326,A330,A337,A338,A340,A341,A343,A344,A345,A346,A350,A351,A353,A354,A371,A373,A374,A375,A377,A378,A379,A380,A382,A384,A385,A386,A388,A389,A390,A399,A400,A403,A407,A408,A409,A410,A412,A414,A415,A418,A419,A421,A423,A426,A427,A429,A434,A435,A436,A437,A438,A439,A440,A443,A444,A445,A446,A448,A449,A451,A453,A461,A462,A467,A489,A490,A492,A494,A497,A498,A499,A500
f.38.1.3/d4oh3a__0.2_1.tsv	SCOPe	scope40/pdbstyle-2.08/oh/d4oh3a_.ent	A49,A57,A58,A61,A90,A116,A157,A158,A169,A170,A172,A173,A174,A197,A200,A201,A207,A220,A231,A233,A245,A333,A346,A352,A353,A387,A389,A397,A418,A460,A464,A466,A467,A480,A486,A491,A494,A503,A508,A558
f.38.1.3/d4oh3a__0.4_1.tsv	SCOPe	scope40/pdbstyle-2.08/oh/d4oh3a_.ent	A44,A49,A53,A57,A58,A61,A65,A82,A86,A89,A90,A91,A95,A99,A107,A108,A116,A150,A157,A158,A162,A169,A170,A172,A173,A174,A193,A195,A197,A200,A201,A204,A207,A220,A225,A229,A231,A232,A233,A234,A245,A249,A327,A328,A332,A333,A336,A339,A341,A344,A346,A352,A353,A358,A384,A387,A388,A389,A395,A397,A418,A425,A431,A460,A464,A465,A466,A467,A469,A478,A480,A484,A486,A491,A494,A503,A506,A508,A517,A554,A558
f.38.1.3/d4oh3a__0.6_1.tsv	SCOPe	scope40/pdbstyle-2.08/oh/d4oh3a_.ent	A30,A41,A43,A44,A46,A49,A51,A52,A53,A57,A58,A61,A65,A77,A82,A86,A87,A88,A89,A90,A91,A92,A93,A95,A96,A99,A107,A108,A113,A116,A137,A150,A157,A158,A162,A164,A165,A168,A169,A170,A172,A173,A174,A175,A193,A195,A197,A198,A200,A201,A204,A207,A216,A220,A225,A229,A231,A232,A233,A234,A245,A249,A258,A302,A327,A328,A331,A332,A333,A335,A336,A339,A341,A344,A346,A347,A352,A353,A358,A374,A384,A385,A387,A388,A389,A394,A395,A397,A398,A418,A420,A421,A422,A425,A427,A431,A432,A449,A460,A464,A465,A466,A467,A469,A471,A478,A480,A484,A486,A491,A494,A496,A503,A506,A508,A517,A518,A538,A552,A554,A558
f.38.1.3/d4oh3a__0.8_1.tsv	SCOPe	scope40/pdbstyle-2.08/oh/d4oh3a_.ent	A30,A41,A42,A43,A44,A46,A47,A48,A49,A51,A52,A53,A55,A57,A58,A59,A61,A65,A77,A81,A82,A83,A86,A87,A88,A89,A90,A91,A92,A93,A94,A95,A96,A99,A101,A102,A107,A108,A112,A113,A116,A137,A138,A146,A150,A155,A157,A158,A161,A162,A164,A165,A168,A169,A170,A172,A173,A174,A175,A190,A193,A195,A197,A198,A200,A201,A202,A203,A204,A206,A207,A216,A220,A223,A225,A226,A229,A230,A231,A232,A233,A234,A245,A249,A258,A259,A301,A302,A308,A327,A328,A331,A332,A333,A335,A336,A339,A341,A344,A345,A346,A347,A352,A353,A358,A367,A374,A381,A384,A385,A387,A388,A389,A390,A394,A395,A397,A398,A418,A420,A421,A422,A425,A427,A429,A431,A432,A433,A439,A440,A449,A460,A464,A465,A466,A467,A469,A471,A475,A478,A480,A483,A484,A486,A491,A494,A495,A496,A497,A500,A501,A503,A506,A508,A517,A518,A538,A550,A552,A554,A558,A559
f.38.1.3/d4oh3a__1.0_1.tsv	SCOPe	scope40/pdbstyle-2.08/oh/d4oh3a_.ent	A30,A38,A41,A42,A43,A44,A46,A47,A48,A49,A51,A52,A53,A55,A56,A57,A58,A59,A61,A65,A68,A70,A77,A81,A82,A83,A86,A87,A88,A89,A90,A91,A92,A93,A94,A95,A96,A97,A99,A101,A102,A107,A108,A112,A113,A116,A137,A138,A139,A146,A149,A150,A153,A155,A156,A157,A158,A159,A160,A161,A162,A164,A165,A167,A168,A169,A170,A172,A173,A174,A175,A180,A190,A193,A194,A195,A197,A198,A200,A201,A202,A203,A204,A206,A207,A216,A220,A221,A222,A223,A225,A226,A228,A229,A230,A231,A232,A233,A234,A235,A245,A249,A251,A257,A258,A259,A261,A262,A301,A302,A308,A327,A328,A331,A332,A333,A334,A335,A336,A339,A341,A343,A344,A345,A346,A347,A352,A353,A358,A361,A366,A367,A374,A381,A382,A384,A385,A387,A388,A389,A390,A394,A395,A397,A398,A418,A420,A421,A422,A424,A425,A426,A427,A429,A431,A432,A433,A435,A439,A440,A448,A449,A460,A464,A465,A466,A467,A469,A471,A472,A475,A476,A478,A480,A483,A484,A486,A491,A492,A493,A494,A495,A496,A497,A500,A501,A502,A503,A505,A506,A508,A510,A517,A518,A538,A549,A550,A552,A554,A557,A558,A559,A560
b.82.1.3/d1qwra__0.2_1.tsv	SCOPe	scope40/pdbstyle-2.08/qw/d1qwra_.ent	A4,A14,A37,A39,A49,A68,A87,A95,A98,A101,A104,A116,A132,A162,A172,A213,A218,A227,A254,A257,A274,A296,A297
b.82.1.3/d1qwra__0.4_1.tsv	SCOPe	scope40/pdbstyle-2.08/qw/d1qwra_.ent	A4,A14,A17,A36,A37,A39,A42,A45,A49,A61,A63,A68,A70,A74,A80,A83,A87,A94,A95,A98,A100,A101,A104,A116,A128,A132,A149,A154,A155,A161,A162,A163,A172,A193,A213,A215,A218,A227,A254,A257,A259,A274,A296,A297,A302,A310
b.82.1.3/d1qwra__0.6_1.tsv	SCOPe	scope40/pdbstyle-2.08/qw/d1qwra_.ent	A4,A9,A14,A17,A19,A30,A36,A37,A39,A42,A43,A45,A46,A48,A49,A50,A61,A63,A64,A68,A69,A70,A74,A80,A83,A85,A86,A87,A93,A94,A95,A98,A99,A100,A101,A104,A109,A116,A128,A132,A149,A154,A155,A161,A162,A163,A170,A172,A174,A181,A187,A193,A208,A213,A215,A218,A227,A246,A254,A257,A259,A261,A274,A288,A296,A297,A302,A304,A310
b.82.1.3/d1qwra__0.8_1.tsv	SCOPe	scope40/pdbstyle-2.08/qw/d1qwra_.ent	A4,A9,A14,A17,A18,A19,A30,A36,A37,A39,A42,A43,A45,A46,A48,A49,A50,A61,A63,A64,A68,A69,A70,A74,A80,A81,A83,A85,A86,A87,A93,A94,A95,A97,A98,A99,A100,A101,A102,A104,A107,A109,A111,A116,A118,A128,A132,A133,A140,A141,A147,A149,A153,A154,A155,A161,A162,A163,A170,A172,A174,A181,A183,A187,A188,A189,A192,A193,A208,A213,A215,A218,A227,A246,A248,A249,A254,A257,A259,A261,A269,A274,A275,A279,A288,A294,A296,A297,A302,A303,A304,A310
b.82.1.3/d1qwra__1.0_1.tsv	SCOPe	scope40/pdbstyle-2.08/qw/d1qwra_.ent	A4,A6,A7,A9,A14,A17,A18,A19,A30,A36,A37,A39,A42,A43,A44,A45,A46,A48,A49,A50,A51,A60,A61,A62,A63,A64,A68,A69,A70,A73,A74,A80,A81,A83,A85,A86,A87,A88,A93,A94,A95,A97,A98,A99,A100,A101,A102,A104,A107,A109,A111,A113,A114,A116,A118,A128,A132,A133,A140,A141,A142,A147,A149,A153,A154,A155,A161,A162,A163,A170,A172,A173,A174,A181,A182,A183,A187,A188,A189,A192,A193,A208,A210,A213,A215,A218,A219,A223,A227,A246,A248,A249,A250,A254,A257,A259,A260,A261,A269,A272,A274,A275,A277,A279,A285,A288,A291,A292,A294,A296,A297,A302,A303,A304,A310,A313
b.82.1.3/d1zx5a1_0.2_1.tsv	SCOPe	scope40/pdbstyle-2.08/zx/d1zx5a1.ent	A5,A16,A37,A39,A49,A67,A89,A97,A100,A103,A106,A118,A131,A164,A174,A202,A207,A218,A235,A238,A255,A276,A277
b.82.1.3/d1zx5a1_0.4_1.tsv	SCOPe	scope40/pdbstyle-2.08/zx/d1zx5a1.ent	A5,A16,A19,A36,A37,A39,A42,A45,A49,A60,A62,A67,A70,A76,A82,A85,A89,A96,A97,A100,A102,A103,A106,A118,A127,A131,A151,A156,A157,A163,A164,A165,A174,A194,A202,A204,A207,A218,A235,A238,A240,A255,A276,A277,A282,A291
b.82.1.3/d1zx5a1_0.6_1.tsv	SCOPe	scope40/pdbstyle-2.08/zx/d1zx5a1.ent	A5,A11,A16,A19,A21,A31,A36,A37,A39,A42,A43,A45,A46,A48,A49,A50,A60,A62,A63,A67,A68,A70,A76,A82,A85,A87,A88,A89,A95,A96,A97,A100,A101,A102,A103,A106,A111,A118,A127,A131,A151,A156,A157,A163,A164,A165,A172,A174,A176,A182,A188,A194,A197,A202,A204,A207,A218,A227,A235,A238,A240,A242,A255,A268,A276,A277,A282,A284,A291
b.82.1.3/d1zx5a1_0.8_1.tsv	SCOPe	scope40/pdbstyle-2.08/zx/d1zx5a1.ent	A5,A11,A16,A19,A20,A21,A31,A36,A37,A39,A42,A43,A45,A46,A48,A49,A50,A60,A62,A63,A67,A68,A70,A76,A82,A83,A85,A87,A88,A89,A95,A96,A97,A99,A100,A101,A102,A103,A104,A106,A109,A111,A113,A118,A120,A127,A131,A132,A140,A141,A147,A151,A155,A156,A157,A163,A164,A165,A172,A174,A176,A182,A184,A188,A189,A190,A193,A194,A197,A202,A204,A207,A218,A227,A229,A230,A235,A238,A240,A242,A250,A255,A256,A260,A268,A274,A276,A277,A282,A283,A284,A291
b.82.1.3/d1zx5a1_1.0_1.tsv	SCOPe	scope40/pdbstyle-2.08/zx/d1zx5a1.ent	A5,A7,A8,A11,A16,A19,A20,A21,A31,A36,A37,A39,A42,A43,A44,A45,A46,A48,A49,A50,A51,A59,A60,A61,A62,A63,A67,A68,A70,A73,A76,A82,A83,A85,A87,A88,A89,A90,A95,A96,A97,A99,A100,A101,A102,A103,A104,A106,A109,A111,A113,A115,A116,A118,A120,A127,A131,A132,A140,A141,A142,A147,A151,A155,A156,A157,A163,A164,A165,A172,A174,A175,A176,A182,A183,A184,A188,A189,A190,A193,A194,A197,A199,A202,A204,A207,A208,A212,A218,A227,A229,A230,A231,A235,A238,A240,A241,A242,A250,A253,A255,A256,A258,A260,A265,A268,A271,A272,A274,A276,A277,A282,A283,A284,A291,A294
b.82.1.3/d1pmia__0.2_1.tsv	SCOPe	scope40/pdbstyle-2.08/pm/d1pmia_.ent	A5,A15,A48,A50,A59,A76,A102,A110,A113,A116,A126,A138,A151,A274,A284,A316,A321,A332,A364,A371,A388,A413,A414
b.82.1.3/d1pmia__0.4_1.tsv	SCOPe	scope40/pdbstyle-2.08/pm/d1pmia_.ent	A5,A15,A18,A47,A48,A50,A52,A55,A59,A69,A71,A76,A78,A82,A95,A98,A102,A109,A110,A113,A115,A116,A126,A138,A147,A151,A194,A266,A267,A273,A274,A275,A284,A304,A316,A318,A321,A332,A364,A371,A373,A388,A413,A414,A418,A433
b.82.1.3/d1pmia__0.6_1.tsv	SCOPe	scope40/pdbstyle-2.08/pm/d1pmia_.ent	A5,A10,A15,A18,A28,A40,A47,A48,A50,A52,A53,A55,A56,A58,A59,A60,A69,A71,A72,A76,A77,A78,A82,A95,A98,A100,A101,A102,A108,A109,A110,A113,A114,A115,A116,A126,A131,A138,A147,A151,A194,A266,A267,A273,A274,A275,A282,A284,A286,A292,A298,A304,A311,A316,A318,A321,A332,A356,A364,A371,A373,A375,A388,A405,A413,A414,A418,A420,A433
b.82.1.3/d1pmia__0.8_1.tsv	SCOPe	scope40/pdbstyle-2.08/pm/d1pmia_.ent	A5,A10,A15,A18,A19,A28,A40,A47,A48,A50,A52,A53,A55,A56,A58,A59,A60,A69,A71,A72,A76,A77,A78,A82,A95,A96,A98,A100,A101,A102,A108,A109,A110,A112,A113,A114,A115,A116,A117,A126,A129,A131,A133,A138,A140,A147,A151,A152,A175,A176,A192,A194,A265,A266,A267,A273,A274,A275,A282,A284,A286,A292,A294,A298,A299,A300,A303,A304,A311,A316,A318,A321,A332,A356,A358,A359,A364,A371,A373,A375,A383,A388,A389,A393,A405,A411,A413,A414,A418,A419,A420,A433
b.82.1.3/d1pmia__1.0_1.tsv	SCOPe	scope40/pdbstyle-2.08/pm/d1pmia_.ent	A5,A7,A8,A10,A15,A18,A19,A28,A40,A47,A48,A50,A52,A53,A54,A55,A56,A58,A59,A60,A61,A68,A69,A70,A71,A72,A76,A77,A78,A81,A82,A95,A96,A98,A100,A101,A102,A103,A108,A109,A110,A112,A113,A114,A115,A116,A117,A126,A129,A131,A133,A135,A136,A138,A140,A147,A151,A152,A175,A176,A177,A192,A194,A265,A266,A267,A273,A274,A275,A282,A284,A285,A286,A292,A293,A294,A298,A299,A300,A303,A304,A311,A313,A316,A318,A321,A322,A326,A332,A356,A358,A359,A360,A364,A371,A373,A374,A375,A383,A386,A388,A389,A391,A393,A402,A405,A408,A409,A411,A413,A414,A418,A419,A420,A433,A436
a.38.1.1/d1am9a__0.2_1.tsv	SCOPe	scope40/pdbstyle-2.08/am/d1am9a_.ent	A366,A370
a.38.1.1/d1am9a__0.4_1.tsv	SCOPe	scope40/pdbstyle-2.08/am/d1am9a_.ent	A328,A346,A365,A366,A370
a.38.1.1/d1am9a__0.6_1.tsv	SCOPe	scope40/pdbstyle-2.08/am/d1am9a_.ent	A328,A329,A332,A346,A365,A366,A370
a.38.1.1/d1am9a__0.8_1.tsv	SCOPe	scope40/pdbstyle-2.08/am/d1am9a_.ent	A328,A329,A332,A336,A346,A363,A365,A366,A370,A373
a.38.1.1/d1am9a__1.0_1.tsv	SCOPe	scope40/pdbstyle-2.08/am/d1am9a_.ent	A328,A329,A332,A335,A336,A346,A359,A363,A365,A366,A369,A370,A373
a.38.1.1/d6g6kb__0.2_1.tsv	SCOPe	scope40/pdbstyle-2.08/g6/d6g6kb_.ent	B246,B250
a.38.1.1/d6g6kb__0.4_1.tsv	SCOPe	scope40/pdbstyle-2.08/g6/d6g6kb_.ent	B207,B225,B245,B246,B250
a.38.1.1/d6g6kb__0.6_1.tsv	SCOPe	scope40/pdbstyle-2.08/g6/d6g6kb_.ent	B207,B208,B211,B225,B245,B246,B250
a.38.1.1/d6g6kb__0.8_1.tsv	SCOPe	scope40/pdbstyle-2.08/g6/d6g6kb_.ent	B207,B208,B211,B215,B225,B243,B245,B246,B250,B253
a.38.1.1/d6g6kb__1.0_1.tsv	SCOPe	scope40/pdbstyle-2.08/g6/d6g6kb_.ent	B207,B208,B211,B214,B215,B225,B239,B243,B245,B246,B249,B250,B253
a.38.1.1/d1a0aa__0.2_1.tsv	SCOPe	scope40/pdbstyle-2.08/a0/d1a0aa_.ent	A49,A53
a.38.1.1/d1a0aa__0.4_1.tsv	SCOPe	scope40/pdbstyle-2.08/a0/d1a0aa_.ent	A5,A23,A48,A49,A53
a.38.1.1/d1a0aa__0.6_1.tsv	SCOPe	scope40/pdbstyle-2.08/a0/d1a0aa_.ent	A5,A6,A9,A23,A48,A49,A53
a.38.1.1/d1a0aa__0.8_1.tsv	SCOPe	scope40/pdbstyle-2.08/a0/d1a0aa_.ent	A5,A6,A9,A13,A23,A46,A48,A49,A53,A56
a.38.1.1/d1a0aa__1.0_1.tsv	SCOPe	scope40/pdbstyle-2.08/a0/d1a0aa_.ent	A5,A6,A9,A12,A13,A23,A42,A46,A48,A49,A52,A53,A56
a.38.1.1/d1mdya__0.2_1.tsv	SCOPe	scope40/pdbstyle-2.08/md/d1mdya_.ent	A153,A157
a.38.1.1/d1mdya__0.4_1.tsv	SCOPe	scope40/pdbstyle-2.08/md/d1mdya_.ent	A114,A132,A152,A153,A157
a.38.1.1/d1mdya__0.6_1.tsv	SCOPe	scope40/pdbstyle-2.08/md/d1mdya_.ent	A114,A115,A118,A132,A152,A153,A157
a.38.1.1/d1mdya__0.8_1.tsv	SCOPe	scope40/pdbstyle-2.08/md/d1mdya_.ent	A114,A115,A118,A122,A132,A150,A152,A153,A157,A160
a.38.1.1/d1mdya__1.0_1.tsv	SCOPe	scope40/pdbstyle-2.08/md/d1mdya_.ent	A114,A115,A118,A121,A122,A132,A146,A150,A152,A153,A156,A157,A160
a.38.1.1/d1nlwa__0.2_1.tsv	SCOPe	scope40/pdbstyle-2.08/nl/d1nlwa_.ent	A46,A50
a.38.1.1/d1nlwa__0.4_1.tsv	SCOPe	scope40/pdbstyle-2.08/nl/d1nlwa_.ent	A6,A24,A45,A46,A50
a.38.1.1/d1nlwa__0.6_1.tsv	SCOPe	scope40/pdbstyle-2.08/nl/d1nlwa_.ent	A6,A7,A10,A24,A45,A46,A50
a.38.1.1/d1nlwa__0.8_1.tsv	SCOPe	scope40/pdbstyle-2.08/nl/d1nlwa_.ent	A6,A7,A10,A14,A24,A43,A45,A46,A50,A53
a.38.1.1/d1nlwa__1.0_1.tsv	SCOPe	scope40/pdbstyle-2.08/nl/d1nlwa_.ent	A6,A7,A10,A13,A14,A24,A39,A43,A45,A46,A49,A50,A53
a.38.1.1/d1an4a1_0.2_1.tsv	SCOPe	scope40/pdbstyle-2.08/an/d1an4a1.ent	A247,A251
a.38.1.1/d1an4a1_0.4_1.tsv	SCOPe	scope40/pdbstyle-2.08/an/d1an4a1.ent	A204,A222,A246,A247,A251
a.38.1.1/d1an4a1_0.6_1.tsv	SCOPe	scope40/pdbstyle-2.08/an/d1an4a1.ent	A204,A205,A208,A222,A246,A247,A251
a.38.1.1/d1an4a1_0.8_1.tsv	SCOPe	scope40/pdbstyle-2.08/an/d1an4a1.ent	A204,A205,A208,A212,A222,A244,A246,A247,A251,A254
a.38.1.1/d1an4a1_1.0_1.tsv	SCOPe	scope40/pdbstyle-2.08/an/d1an4a1.ent	A204,A205,A208,A211,A212,A222,A240,A244,A246,A247,A250,A251,A254
d.325.1.1/d2j0111_0.2_1.tsv	SCOPe	scope40/pdbstyle-2.08/j0/d2j0111.ent	121145147156
d.325.1.1/d2j0111_0.4_1.tsv	SCOPe	scope40/pdbstyle-2.08/j0/d2j0111.ent	1.21123e+26
d.325.1.1/d2j0111_0.6_1.tsv	SCOPe	scope40/pdbstyle-2.08/j0/d2j0111.ent	1.21123e+38
d.325.1.1/d2j0111_0.8_1.tsv	SCOPe	scope40/pdbstyle-2.08/j0/d2j0111.ent	1.21123e+53
d.325.1.1/d2j0111_1.0_1.tsv	SCOPe	scope40/pdbstyle-2.08/j0/d2j0111.ent	1.21123e+68
d.325.1.1/d2zjru1_0.2_1.tsv	SCOPe	scope40/pdbstyle-2.08/zj/d2zjru1.ent	U20,U46,U47,U56
d.325.1.1/d2zjru1_0.4_1.tsv	SCOPe	scope40/pdbstyle-2.08/zj/d2zjru1.ent	U20,U22,U41,U46,U47,U52,U53,U56,U61
d.325.1.1/d2zjru1_0.6_1.tsv	SCOPe	scope40/pdbstyle-2.08/zj/d2zjru1.ent	U20,U22,U25,U35,U41,U46,U47,U50,U52,U53,U56,U61,U70
d.325.1.1/d2zjru1_0.8_1.tsv	SCOPe	scope40/pdbstyle-2.08/zj/d2zjru1.ent	U20,U22,U25,U35,U40,U41,U46,U47,U50,U52,U53,U56,U59,U61,U64,U70,U78,U79
d.325.1.1/d2zjru1_1.0_1.tsv	SCOPe	scope40/pdbstyle-2.08/zj/d2zjru1.ent	U20,U22,U25,U35,U40,U41,U42,U45,U46,U47,U48,U50,U52,U53,U55,U56,U59,U61,U64,U67,U70,U78,U79
d.325.1.1/d2qamz1_0.2_1.tsv	SCOPe	scope40/pdbstyle-2.08/qa/d2qamz1.ent	Z13,Z32,Z34,Z45
d.325.1.1/d2qamz1_0.4_1.tsv	SCOPe	scope40/pdbstyle-2.08/qa/d2qamz1.ent	Z13,Z15,Z27,Z32,Z34,Z39,Z40,Z45,Z50
d.325.1.1/d2qamz1_0.6_1.tsv	SCOPe	scope40/pdbstyle-2.08/qa/d2qamz1.ent	Z13,Z15,Z18,Z21,Z27,Z32,Z34,Z37,Z39,Z40,Z45,Z50,Z62
d.325.1.1/d2qamz1_0.8_1.tsv	SCOPe	scope40/pdbstyle-2.08/qa/d2qamz1.ent	Z13,Z15,Z18,Z21,Z26,Z27,Z32,Z34,Z37,Z39,Z40,Z45,Z48,Z50,Z56,Z62,Z67,Z71
d.325.1.1/d2qamz1_1.0_1.tsv	SCOPe	scope40/pdbstyle-2.08/qa/d2qamz1.ent	Z13,Z15,Z18,Z21,Z26,Z27,Z28,Z31,Z32,Z34,Z35,Z37,Z39,Z40,Z44,Z45,Z48,Z50,Z56,Z59,Z62,Z67,Z71
c.1.7.1/d1gvea__0.2_1.tsv	SCOPe	scope40/pdbstyle-2.08/gv/d1gvea_.ent	A35,A42,A73,A140,A195,A248,A294
c.1.7.1/d1gvea__0.4_1.tsv	SCOPe	scope40/pdbstyle-2.08/gv/d1gvea_.ent	A35,A42,A55,A72,A73,A95,A98,A101,A104,A137,A140,A165,A195,A248,A294
c.1.7.1/d1gvea__0.6_1.tsv	SCOPe	scope40/pdbstyle-2.08/gv/d1gvea_.ent	A9,A10,A35,A40,A42,A55,A65,A70,A72,A73,A95,A98,A101,A104,A137,A139,A140,A165,A195,A247,A248,A294,A303
c.1.7.1/d1gvea__0.8_1.tsv	SCOPe	scope40/pdbstyle-2.08/gv/d1gvea_.ent	A9,A10,A11,A31,A35,A40,A42,A55,A65,A70,A72,A73,A95,A98,A101,A104,A109,A131,A137,A139,A140,A165,A176,A195,A196,A247,A248,A284,A291,A294,A303
c.1.7.1/d1gvea__1.0_1.tsv	SCOPe	scope40/pdbstyle-2.08/gv/d1gvea_.ent	A9,A10,A11,A31,A35,A40,A42,A51,A55,A65,A68,A70,A72,A73,A94,A95,A98,A101,A102,A104,A105,A109,A123,A131,A137,A139,A140,A165,A167,A176,A195,A196,A247,A248,A284,A291,A294,A303,A311
c.1.7.1/d1zsxa1_0.2_1.tsv	SCOPe	scope40/pdbstyle-2.08/zs/d1zsxa1.ent	A66,A73,A104,A175,A231,A282,A319
c.1.7.1/d1zsxa1_0.4_1.tsv	SCOPe	scope40/pdbstyle-2.08/zs/d1zsxa1.ent	A66,A73,A86,A103,A104,A130,A133,A136,A139,A172,A175,A200,A231,A282,A319
c.1.7.1/d1zsxa1_0.6_1.tsv	SCOPe	scope40/pdbstyle-2.08/zs/d1zsxa1.ent	A39,A40,A66,A71,A73,A86,A96,A101,A103,A104,A130,A133,A136,A139,A172,A174,A175,A200,A231,A281,A282,A319,A329
c.1.7.1/d1zsxa1_0.8_1.tsv	SCOPe	scope40/pdbstyle-2.08/zs/d1zsxa1.ent	A39,A40,A41,A62,A66,A71,A73,A86,A96,A101,A103,A104,A130,A133,A136,A139,A144,A166,A172,A174,A175,A200,A212,A231,A232,A281,A282,A309,A316,A319,A329
c.1.7.1/d1zsxa1_1.0_1.tsv	SCOPe	scope40/pdbstyle-2.08/zs/d1zsxa1.ent	A39,A40,A41,A62,A66,A71,A73,A82,A86,A96,A99,A101,A103,A104,A129,A130,A133,A136,A137,A139,A140,A144,A158,A166,A172,A174,A175,A200,A202,A212,A231,A232,A281,A282,A309,A316,A319,A329,A337
c.1.7.1/d1lqaa__0.2_1.tsv	SCOPe	scope40/pdbstyle-2.08/lq/d1lqaa_.ent	A43,A50,A87,A180,A235,A281,A318
c.1.7.1/d1lqaa__0.4_1.tsv	SCOPe	scope40/pdbstyle-2.08/lq/d1lqaa_.ent	A43,A50,A70,A86,A87,A118,A121,A124,A127,A177,A180,A205,A235,A281,A318
c.1.7.1/d1lqaa__0.6_1.tsv	SCOPe	scope40/pdbstyle-2.08/lq/d1lqaa_.ent	A17,A18,A43,A48,A50,A70,A79,A84,A86,A87,A118,A121,A124,A127,A177,A179,A180,A205,A235,A280,A281,A318,A326
c.1.7.1/d1lqaa__0.8_1.tsv	SCOPe	scope40/pdbstyle-2.08/lq/d1lqaa_.ent	A17,A18,A19,A39,A43,A48,A50,A70,A79,A84,A86,A87,A118,A121,A124,A127,A132,A171,A177,A179,A180,A205,A216,A235,A236,A280,A281,A308,A315,A318,A326
c.1.7.1/d1lqaa__1.0_1.tsv	SCOPe	scope40/pdbstyle-2.08/lq/d1lqaa_.ent	A17,A18,A19,A39,A43,A48,A50,A66,A70,A79,A82,A84,A86,A87,A117,A118,A121,A124,A125,A127,A128,A132,A163,A171,A177,A179,A180,A205,A207,A216,A235,A236,A280,A281,A308,A315,A318,A326,A334
c.1.7.1/d1pyfa1_0.2_1.tsv	SCOPe	scope40/pdbstyle-2.08/py/d1pyfa1.ent	A48,A55,A84,A156,A205,A252,A289
c.1.7.1/d1pyfa1_0.4_1.tsv	SCOPe	scope40/pdbstyle-2.08/py/d1pyfa1.ent	A48,A55,A68,A83,A84,A111,A114,A117,A120,A153,A156,A175,A205,A252,A289
c.1.7.1/d1pyfa1_0.6_1.tsv	SCOPe	scope40/pdbstyle-2.08/py/d1pyfa1.ent	A17,A18,A48,A53,A55,A68,A76,A81,A83,A84,A111,A114,A117,A120,A153,A155,A156,A175,A205,A251,A252,A289,A297
c.1.7.1/d1pyfa1_0.8_1.tsv	SCOPe	scope40/pdbstyle-2.08/py/d1pyfa1.ent	A17,A18,A19,A44,A48,A53,A55,A68,A76,A81,A83,A84,A111,A114,A117,A120,A125,A147,A153,A155,A156,A175,A186,A205,A206,A251,A252,A279,A286,A289,A297
c.1.7.1/d1pyfa1_1.0_1.tsv	SCOPe	scope40/pdbstyle-2.08/py/d1pyfa1.ent	A17,A18,A19,A44,A48,A53,A55,A64,A68,A76,A79,A81,A83,A84,A110,A111,A114,A117,A118,A120,A121,A125,A139,A147,A153,A155,A156,A175,A177,A186,A205,A206,A251,A252,A279,A286,A289,A297,A305
c.1.7.1/d4r9oa__0.2_1.tsv	SCOPe	scope40/pdbstyle-2.08/r9/d4r9oa_.ent	A45,A52,A83,A159,A211,A234,A272
c.1.7.1/d4r9oa__0.4_1.tsv	SCOPe	scope40/pdbstyle-2.08/r9/d4r9oa_.ent	A45,A52,A65,A82,A83,A114,A117,A120,A123,A156,A159,A180,A211,A234,A272
c.1.7.1/d4r9oa__0.6_1.tsv	SCOPe	scope40/pdbstyle-2.08/r9/d4r9oa_.ent	A18,A19,A45,A50,A52,A65,A75,A80,A82,A83,A114,A117,A120,A123,A156,A158,A159,A180,A211,A233,A234,A272,A280
c.1.7.1/d4r9oa__0.8_1.tsv	SCOPe	scope40/pdbstyle-2.08/r9/d4r9oa_.ent	A18,A19,A20,A41,A45,A50,A52,A65,A75,A80,A82,A83,A114,A117,A120,A123,A128,A150,A156,A158,A159,A180,A191,A211,A212,A233,A234,A262,A269,A272,A280
c.1.7.1/d4r9oa__1.0_1.tsv	SCOPe	scope40/pdbstyle-2.08/r9/d4r9oa_.ent	A18,A19,A20,A41,A45,A50,A52,A61,A65,A75,A78,A80,A82,A83,A113,A114,A117,A120,A121,A123,A124,A128,A142,A150,A156,A158,A159,A180,A182,A191,A211,A212,A233,A234,A262,A269,A272,A280,A288
c.1.7.1/d1m9ha__0.2_1.tsv	SCOPe	scope40/pdbstyle-2.08/m9/d1m9ha_.ent	A40,A47,A75,A140,A189,A207,A242
c.1.7.1/d1m9ha__0.4_1.tsv	SCOPe	scope40/pdbstyle-2.08/m9/d1m9ha_.ent	A40,A47,A57,A74,A75,A94,A97,A100,A103,A137,A140,A161,A189,A207,A242
c.1.7.1/d1m9ha__0.6_1.tsv	SCOPe	scope40/pdbstyle-2.08/m9/d1m9ha_.ent	A18,A19,A40,A45,A47,A57,A67,A72,A74,A75,A94,A97,A100,A103,A137,A139,A140,A161,A189,A206,A207,A242,A250
c.1.7.1/d1m9ha__0.8_1.tsv	SCOPe	scope40/pdbstyle-2.08/m9/d1m9ha_.ent	A18,A19,A20,A36,A40,A45,A47,A57,A67,A72,A74,A75,A94,A97,A100,A103,A108,A131,A137,A139,A140,A161,A171,A189,A190,A206,A207,A232,A239,A242,A250
c.1.7.1/d1m9ha__1.0_1.tsv	SCOPe	scope40/pdbstyle-2.08/m9/d1m9ha_.ent	A18,A19,A20,A36,A40,A45,A47,A53,A57,A67,A70,A72,A74,A75,A93,A94,A97,A100,A101,A103,A104,A108,A123,A131,A137,A139,A140,A161,A163,A171,A189,A190,A206,A207,A232,A239,A242,A250,A258
c.1.7.1/d1us0a__0.2_1.tsv	SCOPe	scope40/pdbstyle-2.08/us/d1us0a_.ent	A38,A45,A77,A160,A211,A237,A272
c.1.7.1/d1us0a__0.4_1.tsv	SCOPe	scope40/pdbstyle-2.08/us/d1us0a_.ent	A38,A45,A55,A76,A77,A96,A99,A102,A105,A157,A160,A183,A211,A237,A272
c.1.7.1/d1us0a__0.6_1.tsv	SCOPe	scope40/pdbstyle-2.08/us/d1us0a_.ent	A16,A17,A38,A43,A45,A55,A69,A74,A76,A77,A96,A99,A102,A105,A157,A159,A160,A183,A211,A236,A237,A272,A280
c.1.7.1/d1us0a__0.8_1.tsv	SCOPe	scope40/pdbstyle-2.08/us/d1us0a_.ent	A16,A17,A18,A34,A38,A43,A45,A55,A69,A74,A76,A77,A96,A99,A102,A105,A110,A151,A157,A159,A160,A183,A193,A211,A212,A236,A237,A262,A269,A272,A280
c.1.7.1/d1us0a__1.0_1.tsv	SCOPe	scope40/pdbstyle-2.08/us/d1us0a_.ent	A16,A17,A18,A34,A38,A43,A45,A51,A55,A69,A72,A74,A76,A77,A95,A96,A99,A102,A103,A105,A106,A110,A143,A151,A157,A159,A160,A183,A185,A193,A211,A212,A236,A237,A262,A269,A272,A280,A288
b.70.3.1/d4a5sa1_0.2_1.tsv	SCOPe	scope40/pdbstyle-2.08/a5/d4a5sa1.ent	A82,A86,A108,A109,A129,A153,A157,A159,A173,A194,A197,A217,A224,A230,A234,A237,A270,A299,A339,A353,A356,A367,A416,A419,A432,A445,A478,A483,A494
b.70.3.1/d4a5sa1_0.4_1.tsv	SCOPe	scope40/pdbstyle-2.08/a5/d4a5sa1.ent	A41,A63,A72,A80,A82,A86,A97,A105,A108,A109,A119,A126,A127,A128,A129,A132,A153,A157,A159,A173,A189,A190,A194,A196,A197,A206,A217,A224,A230,A234,A237,A241,A248,A270,A299,A303,A307,A339,A353,A356,A361,A367,A374,A404,A416,A419,A426,A432,A445,A446,A458,A472,A474,A475,A478,A481,A483,A494
b.70.3.1/d4a5sa1_0.6_1.tsv	SCOPe	scope40/pdbstyle-2.08/a5/d4a5sa1.ent	A41,A63,A64,A67,A72,A80,A82,A86,A97,A105,A108,A109,A118,A119,A126,A127,A128,A129,A132,A153,A157,A159,A164,A170,A172,A173,A189,A190,A194,A195,A196,A197,A201,A204,A206,A215,A217,A218,A224,A226,A230,A233,A234,A237,A241,A248,A249,A258,A263,A264,A270,A299,A303,A305,A306,A307,A315,A316,A339,A345,A349,A353,A356,A361,A367,A374,A402,A404,A409,A416,A419,A426,A431,A432,A445,A446,A458,A460,A472,A474,A475,A478,A481,A483,A494,A495,A502
b.70.3.1/d4a5sa1_0.8_1.tsv	SCOPe	scope40/pdbstyle-2.08/a5/d4a5sa1.ent	A41,A47,A62,A63,A64,A65,A67,A70,A72,A80,A82,A86,A88,A97,A105,A107,A108,A109,A118,A119,A126,A127,A128,A129,A132,A153,A157,A159,A164,A170,A172,A173,A188,A189,A190,A191,A194,A195,A196,A197,A200,A201,A204,A205,A206,A215,A216,A217,A218,A221,A224,A225,A226,A230,A233,A234,A237,A241,A248,A249,A257,A258,A263,A264,A270,A290,A299,A303,A305,A306,A307,A315,A316,A321,A328,A339,A345,A349,A353,A356,A361,A364,A367,A374,A383,A398,A400,A402,A404,A407,A409,A416,A419,A426,A429,A431,A432,A445,A446,A447,A449,A454,A456,A458,A460,A462,A472,A474,A475,A478,A481,A483,A494,A495,A497,A502
b.70.3.1/d4a5sa1_1.0_1.tsv	SCOPe	scope40/pdbstyle-2.08/a5/d4a5sa1.ent	A41,A44,A47,A62,A63,A64,A65,A67,A70,A72,A80,A82,A86,A88,A91,A97,A105,A107,A108,A109,A110,A115,A118,A119,A126,A127,A128,A129,A132,A153,A157,A159,A161,A164,A170,A172,A173,A184,A188,A189,A190,A191,A194,A195,A196,A197,A200,A201,A203,A204,A205,A206,A213,A215,A216,A217,A218,A220,A221,A223,A224,A225,A226,A229,A230,A233,A234,A237,A241,A248,A249,A256,A257,A258,A259,A260,A263,A264,A270,A290,A299,A303,A305,A306,A307,A315,A316,A318,A320,A321,A323,A328,A329,A339,A345,A349,A353,A356,A361,A362,A364,A367,A368,A371,A374,A383,A384,A397,A398,A400,A402,A404,A407,A409,A416,A419,A421,A426,A429,A431,A432,A444,A445,A446,A447,A449,A454,A456,A458,A460,A461,A462,A470,A472,A474,A475,A476,A478,A481,A483,A489,A494,A495,A497,A502,A508
b.70.3.1/d1xfda1_0.2_1.tsv	SCOPe	scope40/pdbstyle-2.08/xf/d1xfda1.ent	A171,A175,A195,A196,A216,A243,A247,A249,A263,A284,A287,A307,A314,A320,A324,A327,A358,A382,A418,A429,A432,A442,A501,A504,A515,A528,A560,A565,A576
b.70.3.1/d1xfda1_0.4_1.tsv	SCOPe	scope40/pdbstyle-2.08/xf/d1xfda1.ent	A129,A151,A161,A169,A171,A175,A185,A192,A195,A196,A206,A213,A214,A215,A216,A219,A243,A247,A249,A263,A279,A280,A284,A286,A287,A296,A307,A314,A320,A324,A327,A331,A336,A358,A382,A386,A390,A418,A429,A432,A436,A442,A449,A487,A501,A504,A509,A515,A528,A529,A540,A554,A556,A557,A560,A563,A565,A576
b.70.3.1/d1xfda1_0.6_1.tsv	SCOPe	scope40/pdbstyle-2.08/xf/d1xfda1.ent	A129,A151,A152,A155,A161,A169,A171,A175,A185,A192,A195,A196,A205,A206,A213,A214,A215,A216,A219,A243,A247,A249,A254,A260,A262,A263,A279,A280,A284,A285,A286,A287,A291,A294,A296,A305,A307,A308,A314,A316,A320,A323,A324,A327,A331,A336,A337,A346,A351,A352,A358,A382,A386,A388,A389,A390,A398,A399,A418,A422,A426,A429,A432,A436,A442,A449,A485,A487,A492,A501,A504,A509,A514,A515,A528,A529,A540,A542,A554,A556,A557,A560,A563,A565,A576,A577,A584
b.70.3.1/d1xfda1_0.8_1.tsv	SCOPe	scope40/pdbstyle-2.08/xf/d1xfda1.ent	A129,A135,A150,A151,A152,A153,A155,A158,A161,A169,A171,A175,A177,A185,A192,A194,A195,A196,A205,A206,A213,A214,A215,A216,A219,A243,A247,A249,A254,A260,A262,A263,A278,A279,A280,A281,A284,A285,A286,A287,A290,A291,A294,A295,A296,A305,A306,A307,A308,A311,A314,A315,A316,A320,A323,A324,A327,A331,A336,A337,A345,A346,A351,A352,A358,A373,A382,A386,A388,A389,A390,A398,A399,A404,A411,A418,A422,A426,A429,A432,A436,A439,A442,A449,A462,A481,A483,A485,A487,A490,A492,A501,A504,A509,A512,A514,A515,A528,A529,A530,A532,A536,A538,A540,A542,A544,A554,A556,A557,A560,A563,A565,A576,A577,A579,A584
b.70.3.1/d1xfda1_1.0_1.tsv	SCOPe	scope40/pdbstyle-2.08/xf/d1xfda1.ent	A129,A132,A135,A150,A151,A152,A153,A155,A158,A161,A169,A171,A175,A177,A180,A185,A192,A194,A195,A196,A197,A202,A205,A206,A213,A214,A215,A216,A219,A243,A247,A249,A251,A254,A260,A262,A263,A274,A278,A279,A280,A281,A284,A285,A286,A287,A290,A291,A293,A294,A295,A296,A303,A305,A306,A307,A308,A310,A311,A313,A314,A315,A316,A319,A320,A323,A324,A327,A331,A336,A337,A344,A345,A346,A347,A348,A351,A352,A358,A373,A382,A386,A388,A389,A390,A398,A399,A401,A403,A404,A406,A411,A412,A418,A422,A426,A429,A432,A436,A437,A439,A442,A443,A446,A449,A462,A463,A480,A481,A483,A485,A487,A490,A492,A501,A504,A506,A509,A512,A514,A515,A527,A528,A529,A530,A532,A536,A538,A540,A542,A543,A544,A552,A554,A556,A557,A558,A560,A563,A565,A571,A576,A577,A579,A584,A590
b.3.6.1/d4whsa__0.2_1.tsv	SCOPe	scope40/pdbstyle-2.08/wh/d4whsa_.ent	A6,A27,A57,A60,A75,A94,A119,A139,A164,A183,A187
b.3.6.1/d4whsa__0.4_1.tsv	SCOPe	scope40/pdbstyle-2.08/wh/d4whsa_.ent	A6,A14,A15,A27,A32,A47,A57,A60,A72,A75,A94,A97,A110,A119,A125,A139,A155,A164,A171,A172,A183,A187
b.3.6.1/d4whsa__0.6_1.tsv	SCOPe	scope40/pdbstyle-2.08/wh/d4whsa_.ent	A6,A14,A15,A27,A32,A47,A49,A55,A57,A60,A69,A71,A72,A75,A89,A93,A94,A97,A110,A111,A112,A119,A125,A139,A155,A164,A171,A172,A173,A183,A185,A186,A187
b.3.6.1/d4whsa__0.8_1.tsv	SCOPe	scope40/pdbstyle-2.08/wh/d4whsa_.ent	A6,A10,A12,A14,A15,A27,A32,A47,A49,A55,A57,A60,A69,A71,A72,A75,A79,A83,A89,A93,A94,A97,A108,A110,A111,A112,A119,A125,A126,A139,A141,A144,A145,A155,A161,A164,A171,A172,A173,A182,A183,A185,A186,A187
b.3.6.1/d4whsa__1.0_1.tsv	SCOPe	scope40/pdbstyle-2.08/wh/d4whsa_.ent	A6,A10,A12,A14,A15,A27,A32,A46,A47,A49,A53,A55,A57,A60,A63,A69,A71,A72,A73,A75,A77,A79,A81,A83,A89,A93,A94,A97,A102,A108,A110,A111,A112,A119,A125,A126,A139,A141,A143,A144,A145,A155,A156,A161,A164,A170,A171,A172,A173,A182,A183,A184,A185,A186,A187,A200
b.3.6.1/d4whsb__0.2_1.tsv	SCOPe	scope40/pdbstyle-2.08/wh/d4whsb_.ent	B340,B355,B386,B389,B404,B428,B452,B474,B498,B521,B525
b.3.6.1/d4whsb__0.4_1.tsv	SCOPe	scope40/pdbstyle-2.08/wh/d4whsb_.ent	B340,B348,B349,B355,B360,B376,B386,B389,B401,B404,B428,B431,B443,B452,B460,B474,B489,B498,B505,B506,B521,B525
b.3.6.1/d4whsb__0.6_1.tsv	SCOPe	scope40/pdbstyle-2.08/wh/d4whsb_.ent	B340,B348,B349,B355,B360,B376,B378,B384,B386,B389,B398,B400,B401,B404,B423,B427,B428,B431,B443,B444,B445,B452,B460,B474,B489,B498,B505,B506,B507,B521,B523,B524,B525
b.3.6.1/d4whsb__0.8_1.tsv	SCOPe	scope40/pdbstyle-2.08/wh/d4whsb_.ent	B340,B344,B346,B348,B349,B355,B360,B376,B378,B384,B386,B389,B398,B400,B401,B404,B408,B415,B423,B427,B428,B431,B441,B443,B444,B445,B452,B460,B461,B474,B476,B479,B480,B489,B495,B498,B505,B506,B507,B520,B521,B523,B524,B525
b.3.6.1/d4whsb__1.0_1.tsv	SCOPe	scope40/pdbstyle-2.08/wh/d4whsb_.ent	B340,B344,B346,B348,B349,B355,B360,B375,B376,B378,B382,B384,B386,B389,B392,B398,B400,B401,B402,B404,B406,B408,B413,B415,B423,B427,B428,B431,B435,B441,B443,B444,B445,B452,B460,B461,B474,B476,B478,B479,B480,B489,B490,B495,B498,B504,B505,B506,B507,B520,B521,B522,B523,B524,B525,B535
b.1.10.2/d2a7ba__0.2_1.tsv	SCOPe	scope40/pdbstyle-2.08/a7/d2a7ba_.ent	A713,A721,A743,A756,A778,A779,A817,A818
b.1.10.2/d2a7ba__0.4_1.tsv	SCOPe	scope40/pdbstyle-2.08/a7/d2a7ba_.ent	A713,A717,A721,A728,A739,A743,A751,A753,A756,A778,A779,A780,A787,A795,A817,A818
b.1.10.2/d2a7ba__0.6_1.tsv	SCOPe	scope40/pdbstyle-2.08/a7/d2a7ba_.ent	A708,A709,A713,A714,A717,A721,A728,A732,A739,A743,A751,A752,A753,A756,A778,A779,A780,A781,A787,A795,A798,A799,A817,A818
b.1.10.2/d2a7ba__0.8_1.tsv	SCOPe	scope40/pdbstyle-2.08/a7/d2a7ba_.ent	A708,A709,A710,A712,A713,A714,A717,A721,A728,A732,A739,A743,A751,A752,A753,A756,A765,A773,A778,A779,A780,A781,A787,A789,A793,A795,A798,A799,A812,A813,A817,A818
b.1.10.2/d2a7ba__1.0_1.tsv	SCOPe	scope40/pdbstyle-2.08/a7/d2a7ba_.ent	A708,A709,A710,A712,A713,A714,A717,A719,A721,A728,A730,A732,A739,A743,A749,A751,A752,A753,A755,A756,A762,A765,A766,A773,A778,A779,A780,A781,A786,A787,A789,A793,A795,A797,A798,A799,A812,A813,A816,A817,A818
b.1.10.2/d1p4ua__0.2_1.tsv	SCOPe	scope40/pdbstyle-2.08/p4/d1p4ua_.ent	A605,A613,A637,A650,A676,A677,A715,A716
b.1.10.2/d1p4ua__0.4_1.tsv	SCOPe	scope40/pdbstyle-2.08/p4/d1p4ua_.ent	A605,A609,A613,A622,A633,A637,A645,A647,A650,A676,A677,A678,A685,A693,A715,A716
b.1.10.2/d1p4ua__0.6_1.tsv	SCOPe	scope40/pdbstyle-2.08/p4/d1p4ua_.ent	A600,A601,A605,A606,A609,A613,A622,A626,A633,A637,A645,A646,A647,A650,A676,A677,A678,A679,A685,A693,A696,A697,A715,A716
b.1.10.2/d1p4ua__0.8_1.tsv	SCOPe	scope40/pdbstyle-2.08/p4/d1p4ua_.ent	A600,A601,A602,A604,A605,A606,A609,A613,A622,A626,A633,A637,A645,A646,A647,A650,A659,A667,A676,A677,A678,A679,A685,A687,A691,A693,A696,A697,A710,A711,A715,A716
b.1.10.2/d1p4ua__1.0_1.tsv	SCOPe	scope40/pdbstyle-2.08/p4/d1p4ua_.ent	A600,A601,A602,A604,A605,A606,A609,A611,A613,A622,A624,A626,A633,A637,A643,A645,A646,A647,A649,A650,A656,A659,A660,A667,A676,A677,A678,A679,A684,A685,A687,A691,A693,A695,A696,A697,A710,A711,A714,A715,A716
a.213.1.2/d2hkva1_0.2_1.tsv	SCOPe	scope40/pdbstyle-2.08/hk/d2hkva1.ent	A15,A18,A85
a.213.1.2/d2hkva1_0.4_1.tsv	SCOPe	scope40/pdbstyle-2.08/hk/d2hkva1.ent	A15,A18,A28,A41,A85,A127,A130
a.213.1.2/d2hkva1_0.6_1.tsv	SCOPe	scope40/pdbstyle-2.08/hk/d2hkva1.ent	A15,A18,A19,A28,A41,A85,A117,A127,A129,A130
a.213.1.2/d2hkva1_0.8_1.tsv	SCOPe	scope40/pdbstyle-2.08/hk/d2hkva1.ent	A15,A18,A19,A28,A36,A41,A85,A108,A117,A123,A127,A129,A130,A135
a.213.1.2/d2hkva1_1.0_1.tsv	SCOPe	scope40/pdbstyle-2.08/hk/d2hkva1.ent	A15,A18,A19,A28,A36,A41,A48,A83,A85,A108,A112,A117,A123,A127,A128,A129,A130,A135
a.213.1.2/d2p1aa1_0.2_1.tsv	SCOPe	scope40/pdbstyle-2.08/p1/d2p1aa1.ent	A13,A16,A85
a.213.1.2/d2p1aa1_0.4_1.tsv	SCOPe	scope40/pdbstyle-2.08/p1/d2p1aa1.ent	A13,A16,A26,A39,A85,A132,A135
a.213.1.2/d2p1aa1_0.6_1.tsv	SCOPe	scope40/pdbstyle-2.08/p1/d2p1aa1.ent	A13,A16,A17,A26,A39,A85,A122,A132,A134,A135
a.213.1.2/d2p1aa1_0.8_1.tsv	SCOPe	scope40/pdbstyle-2.08/p1/d2p1aa1.ent	A13,A16,A17,A26,A34,A39,A85,A113,A122,A128,A132,A134,A135,A140
a.213.1.2/d2p1aa1_1.0_1.tsv	SCOPe	scope40/pdbstyle-2.08/p1/d2p1aa1.ent	A13,A16,A17,A26,A34,A39,A46,A83,A85,A113,A117,A122,A128,A132,A133,A134,A135,A140
a.213.1.2/d2f22a1_0.2_1.tsv	SCOPe	scope40/pdbstyle-2.08/f2/d2f22a1.ent	A9,A12,A76
a.213.1.2/d2f22a1_0.4_1.tsv	SCOPe	scope40/pdbstyle-2.08/f2/d2f22a1.ent	A9,A12,A22,A35,A76,A118,A121
a.213.1.2/d2f22a1_0.6_1.tsv	SCOPe	scope40/pdbstyle-2.08/f2/d2f22a1.ent	A9,A12,A13,A22,A35,A76,A108,A118,A120,A121
a.213.1.2/d2f22a1_0.8_1.tsv	SCOPe	scope40/pdbstyle-2.08/f2/d2f22a1.ent	A9,A12,A13,A22,A30,A35,A76,A99,A108,A114,A118,A120,A121,A126
a.213.1.2/d2f22a1_1.0_1.tsv	SCOPe	scope40/pdbstyle-2.08/f2/d2f22a1.ent	A9,A12,A13,A22,A30,A35,A42,A74,A76,A99,A103,A108,A114,A118,A119,A120,A121,A126
a.213.1.2/d2ou6a1_0.2_1.tsv	SCOPe	scope40/pdbstyle-2.08/ou/d2ou6a1.ent	A43,A46,A124
a.213.1.2/d2ou6a1_0.4_1.tsv	SCOPe	scope40/pdbstyle-2.08/ou/d2ou6a1.ent	A43,A46,A56,A69,A124,A172,A175
a.213.1.2/d2ou6a1_0.6_1.tsv	SCOPe	scope40/pdbstyle-2.08/ou/d2ou6a1.ent	A43,A46,A47,A56,A69,A124,A162,A172,A174,A175
a.213.1.2/d2ou6a1_0.8_1.tsv	SCOPe	scope40/pdbstyle-2.08/ou/d2ou6a1.ent	A43,A46,A47,A56,A64,A69,A124,A154,A162,A168,A172,A174,A175,A180
a.213.1.2/d2ou6a1_1.0_1.tsv	SCOPe	scope40/pdbstyle-2.08/ou/d2ou6a1.ent	A43,A46,A47,A56,A64,A69,A76,A122,A124,A154,A157,A162,A168,A172,A173,A174,A175,A180
b.2.5.2/d3d06a__0.2_1.tsv	SCOPe	scope40/pdbstyle-2.08/d0/d3d06a_.ent	A142,A237,A238,A263
b.2.5.2/d3d06a__0.4_1.tsv	SCOPe	scope40/pdbstyle-2.08/d0/d3d06a_.ent	A142,A144,A179,A237,A238,A257,A259,A263,A273
b.2.5.2/d3d06a__0.6_1.tsv	SCOPe	scope40/pdbstyle-2.08/d0/d3d06a_.ent	A142,A144,A158,A173,A179,A237,A238,A248,A257,A259,A263,A273,A280
b.2.5.2/d3d06a__0.8_1.tsv	SCOPe	scope40/pdbstyle-2.08/d0/d3d06a_.ent	A142,A144,A158,A173,A176,A179,A237,A238,A248,A257,A259,A263,A272,A273,A276,A280,A281,A287
b.2.5.2/d3d06a__1.0_1.tsv	SCOPe	scope40/pdbstyle-2.08/d0/d3d06a_.ent	A142,A144,A158,A173,A176,A179,A190,A205,A237,A238,A242,A248,A257,A259,A262,A263,A272,A273,A276,A278,A280,A281,A287
b.2.5.2/d1t4wa__0.2_1.tsv	SCOPe	scope40/pdbstyle-2.08/t4/d1t4wa_.ent	A262,A360,A361,A387
b.2.5.2/d1t4wa__0.4_1.tsv	SCOPe	scope40/pdbstyle-2.08/t4/d1t4wa_.ent	A262,A264,A310,A360,A361,A381,A383,A387,A398
b.2.5.2/d1t4wa__0.6_1.tsv	SCOPe	scope40/pdbstyle-2.08/t4/d1t4wa_.ent	A262,A264,A281,A304,A310,A360,A361,A372,A381,A383,A387,A398,A405
b.2.5.2/d1t4wa__0.8_1.tsv	SCOPe	scope40/pdbstyle-2.08/t4/d1t4wa_.ent	A262,A264,A281,A304,A307,A310,A360,A361,A372,A381,A383,A387,A397,A398,A401,A405,A406,A412
b.2.5.2/d1t4wa__1.0_1.tsv	SCOPe	scope40/pdbstyle-2.08/t4/d1t4wa_.ent	A262,A264,A281,A304,A307,A310,A318,A334,A360,A361,A365,A372,A381,A383,A386,A387,A397,A398,A401,A403,A405,A406,A412
a.8.4.1/d4f01a2_0.2_1.tsv	SCOPe	scope40/pdbstyle-2.08/f0/d4f01a2.ent	A507,A528,A532,A568
a.8.4.1/d4f01a2_0.4_1.tsv	SCOPe	scope40/pdbstyle-2.08/f0/d4f01a2.ent	A507,A511,A523,A528,A532,A557,A559,A568,A578
a.8.4.1/d4f01a2_0.6_1.tsv	SCOPe	scope40/pdbstyle-2.08/f0/d4f01a2.ent	A507,A511,A512,A515,A523,A528,A532,A545,A557,A559,A568,A578,A584
a.8.4.1/d4f01a2_0.8_1.tsv	SCOPe	scope40/pdbstyle-2.08/f0/d4f01a2.ent	A507,A511,A512,A515,A518,A523,A528,A532,A545,A557,A559,A568,A572,A578,A580,A584,A585,A596
a.8.4.1/d4f01a2_1.0_1.tsv	SCOPe	scope40/pdbstyle-2.08/f0/d4f01a2.ent	A507,A511,A512,A515,A518,A523,A524,A526,A528,A532,A543,A545,A557,A559,A565,A568,A572,A578,A580,A583,A584,A585,A596
a.8.4.1/d1u00a1_0.2_1.tsv	SCOPe	scope40/pdbstyle-2.08/u0/d1u00a1.ent	A504,A525,A529,A565
a.8.4.1/d1u00a1_0.4_1.tsv	SCOPe	scope40/pdbstyle-2.08/u0/d1u00a1.ent	A504,A508,A520,A525,A529,A554,A556,A565,A575
a.8.4.1/d1u00a1_0.6_1.tsv	SCOPe	scope40/pdbstyle-2.08/u0/d1u00a1.ent	A504,A508,A509,A512,A520,A525,A529,A542,A554,A556,A565,A575,A581
a.8.4.1/d1u00a1_0.8_1.tsv	SCOPe	scope40/pdbstyle-2.08/u0/d1u00a1.ent	A504,A508,A509,A512,A515,A520,A525,A529,A542,A554,A556,A565,A569,A575,A577,A581,A582,A593
a.8.4.1/d1u00a1_1.0_1.tsv	SCOPe	scope40/pdbstyle-2.08/u0/d1u00a1.ent	A504,A508,A509,A512,A515,A520,A521,A523,A525,A529,A540,A542,A554,A556,A562,A565,A569,A575,A577,A580,A581,A582,A593
c.34.1.0/d7cfua__0.2_1.tsv	SCOPe	scope40/pdbstyle-2.08/cf/d7cfua_.ent	A23,A90,A103,A154,A171
c.34.1.0/d7cfua__0.4_1.tsv	SCOPe	scope40/pdbstyle-2.08/cf/d7cfua_.ent	A23,A90,A103,A106,A112,A116,A131,A134,A154,A158,A171
c.34.1.0/d7cfua__0.6_1.tsv	SCOPe	scope40/pdbstyle-2.08/cf/d7cfua_.ent	A23,A30,A34,A52,A61,A90,A103,A106,A112,A116,A131,A132,A134,A154,A158,A171
c.34.1.0/d7cfua__0.8_1.tsv	SCOPe	scope40/pdbstyle-2.08/cf/d7cfua_.ent	A23,A30,A34,A44,A52,A61,A90,A103,A106,A112,A116,A131,A132,A134,A136,A154,A158,A162,A165,A171,A193,A196
c.34.1.0/d7cfua__1.0_1.tsv	SCOPe	scope40/pdbstyle-2.08/cf/d7cfua_.ent	A23,A30,A34,A44,A52,A61,A65,A67,A90,A103,A104,A106,A112,A116,A118,A131,A132,A134,A136,A139,A143,A154,A158,A162,A165,A171,A193,A196
c.34.1.0/d3zqua__0.2_1.tsv	SCOPe	scope40/pdbstyle-2.08/zq/d3zqua_.ent	A6,A86,A99,A150,A167
c.34.1.0/d3zqua__0.4_1.tsv	SCOPe	scope40/pdbstyle-2.08/zq/d3zqua_.ent	A6,A86,A99,A102,A108,A112,A127,A133,A150,A154,A167
c.34.1.0/d3zqua__0.6_1.tsv	SCOPe	scope40/pdbstyle-2.08/zq/d3zqua_.ent	A6,A13,A17,A33,A42,A86,A99,A102,A108,A112,A127,A130,A133,A150,A154,A167
c.34.1.0/d3zqua__0.8_1.tsv	SCOPe	scope40/pdbstyle-2.08/zq/d3zqua_.ent	A6,A13,A17,A27,A33,A42,A86,A99,A102,A108,A112,A127,A130,A133,A135,A150,A154,A158,A161,A167,A189,A192
c.34.1.0/d3zqua__1.0_1.tsv	SCOPe	scope40/pdbstyle-2.08/zq/d3zqua_.ent	A6,A13,A17,A27,A33,A42,A46,A55,A86,A99,A100,A102,A108,A112,A114,A127,A130,A133,A135,A138,A141,A150,A154,A158,A161,A167,A189,A192
c.66.1.51/d3ldfa2_0.2_1.tsv	SCOPe	scope40/pdbstyle-2.08/ld/d3ldfa2.ent	A93,A110,A121,A136,A172,A189,A206,A217,A219,A221,A234,A251,A263,A272,A280,A293,A298,A310,A319,A327,A337,A377,A380
c.66.1.51/d3ldfa2_0.4_1.tsv	SCOPe	scope40/pdbstyle-2.08/ld/d3ldfa2.ent	A93,A110,A113,A120,A121,A136,A138,A163,A172,A183,A185,A189,A193,A196,A197,A199,A206,A217,A219,A221,A222,A224,A234,A239,A251,A257,A258,A259,A263,A264,A272,A273,A280,A286,A289,A292,A293,A298,A310,A319,A327,A337,A367,A368,A377,A380
c.66.1.51/d3ldfa2_0.6_1.tsv	SCOPe	scope40/pdbstyle-2.08/ld/d3ldfa2.ent	A93,A109,A110,A113,A116,A117,A120,A121,A136,A138,A144,A163,A169,A171,A172,A178,A183,A185,A187,A189,A190,A193,A196,A197,A199,A200,A203,A206,A213,A216,A217,A219,A220,A221,A222,A224,A227,A234,A238,A239,A251,A254,A257,A258,A259,A263,A264,A266,A272,A273,A280,A281,A286,A289,A292,A293,A298,A299,A303,A310,A319,A320,A322,A327,A337,A350,A367,A368,A377,A380
c.66.1.51/d3ldfa2_0.8_1.tsv	SCOPe	scope40/pdbstyle-2.08/ld/d3ldfa2.ent	A93,A109,A110,A113,A115,A116,A117,A120,A121,A136,A138,A144,A163,A169,A171,A172,A178,A183,A185,A187,A189,A190,A193,A196,A197,A198,A199,A200,A203,A206,A213,A216,A217,A218,A219,A220,A221,A222,A223,A224,A226,A227,A228,A234,A237,A238,A239,A241,A242,A244,A247,A251,A253,A254,A257,A258,A259,A263,A264,A266,A272,A273,A278,A280,A281,A283,A285,A286,A287,A289,A292,A293,A297,A298,A299,A301,A303,A310,A319,A320,A322,A325,A327,A337,A350,A363,A365,A367,A368,A377,A378,A379,A380
c.66.1.51/d3ldfa2_1.0_1.tsv	SCOPe	scope40/pdbstyle-2.08/ld/d3ldfa2.ent	A93,A97,A99,A109,A110,A113,A115,A116,A117,A120,A121,A136,A138,A144,A145,A163,A169,A171,A172,A178,A180,A181,A183,A184,A185,A187,A189,A190,A193,A194,A196,A197,A198,A199,A200,A203,A206,A212,A213,A216,A217,A218,A219,A220,A221,A222,A223,A224,A226,A227,A228,A230,A231,A234,A237,A238,A239,A241,A242,A244,A245,A247,A251,A253,A254,A257,A258,A259,A263,A264,A266,A271,A272,A273,A274,A278,A280,A281,A283,A285,A286,A287,A288,A289,A292,A293,A294,A296,A297,A298,A299,A301,A302,A303,A310,A319,A320,A321,A322,A323,A325,A327,A333,A336,A337,A341,A347,A350,A363,A365,A367,A368,A377,A378,A379,A380,A385
c.66.1.51/d1wxxa2_0.2_1.tsv	SCOPe	scope40/pdbstyle-2.08/wx/d1wxxa2.ent	A91,A108,A119,A134,A171,A188,A205,A214,A216,A218,A230,A247,A257,A266,A274,A287,A292,A304,A313,A321,A331,A373,A376
c.66.1.51/d1wxxa2_0.4_1.tsv	SCOPe	scope40/pdbstyle-2.08/wx/d1wxxa2.ent	A91,A108,A111,A118,A119,A134,A136,A163,A171,A182,A184,A188,A192,A195,A196,A198,A205,A214,A216,A218,A219,A221,A230,A235,A247,A253,A254,A255,A257,A258,A266,A267,A274,A280,A283,A286,A287,A292,A304,A313,A321,A331,A363,A364,A373,A376
c.66.1.51/d1wxxa2_0.6_1.tsv	SCOPe	scope40/pdbstyle-2.08/wx/d1wxxa2.ent	A91,A107,A108,A111,A114,A115,A118,A119,A134,A136,A139,A163,A168,A170,A171,A177,A182,A184,A186,A188,A189,A192,A195,A196,A198,A199,A202,A205,A210,A213,A214,A216,A217,A218,A219,A221,A224,A230,A234,A235,A247,A250,A253,A254,A255,A257,A258,A260,A266,A267,A274,A275,A280,A283,A286,A287,A292,A293,A296,A304,A313,A314,A316,A321,A331,A346,A363,A364,A373,A376
c.66.1.51/d1wxxa2_0.8_1.tsv	SCOPe	scope40/pdbstyle-2.08/wx/d1wxxa2.ent	A91,A107,A108,A111,A113,A114,A115,A118,A119,A134,A136,A139,A163,A168,A170,A171,A177,A182,A184,A186,A188,A189,A192,A195,A196,A197,A198,A199,A202,A205,A210,A213,A214,A215,A216,A217,A218,A219,A220,A221,A223,A224,A225,A230,A233,A234,A235,A237,A238,A240,A243,A247,A249,A250,A253,A254,A255,A257,A258,A260,A266,A267,A272,A274,A275,A277,A279,A280,A281,A283,A286,A287,A291,A292,A293,A294,A296,A304,A313,A314,A316,A319,A321,A331,A346,A359,A361,A363,A364,A373,A374,A375,A376
c.66.1.51/d1wxxa2_1.0_1.tsv	SCOPe	scope40/pdbstyle-2.08/wx/d1wxxa2.ent	A91,A95,A97,A107,A108,A111,A113,A114,A115,A118,A119,A134,A136,A139,A140,A163,A168,A170,A171,A177,A179,A180,A182,A183,A184,A186,A188,A189,A192,A193,A195,A196,A197,A198,A199,A202,A205,A209,A210,A213,A214,A215,A216,A217,A218,A219,A220,A221,A223,A224,A225,A227,A228,A230,A233,A234,A235,A237,A238,A240,A241,A243,A247,A249,A250,A253,A254,A255,A257,A258,A260,A265,A266,A267,A268,A272,A274,A275,A277,A279,A280,A281,A282,A283,A286,A287,A288,A290,A291,A292,A293,A294,A295,A296,A304,A313,A314,A315,A316,A317,A319,A321,A327,A330,A331,A335,A341,A346,A359,A361,A363,A364,A373,A374,A375,A376,A381
c.66.1.51/d2igta1_0.2_1.tsv	SCOPe	scope40/pdbstyle-2.08/ig/d2igta1.ent	A8,A33,A44,A48,A89,A106,A123,A137,A139,A141,A154,A170,A182,A191,A199,A212,A217,A230,A239,A248,A258,A300,A303
c.66.1.51/d2igta1_0.4_1.tsv	SCOPe	scope40/pdbstyle-2.08/ig/d2igta1.ent	A8,A33,A36,A43,A44,A48,A50,A81,A89,A100,A102,A106,A110,A113,A114,A116,A123,A137,A139,A141,A142,A144,A154,A158,A170,A176,A177,A178,A182,A183,A191,A192,A199,A205,A208,A211,A212,A217,A230,A239,A248,A258,A294,A295,A300,A303
c.66.1.51/d2igta1_0.6_1.tsv	SCOPe	scope40/pdbstyle-2.08/ig/d2igta1.ent	A8,A32,A33,A36,A39,A40,A43,A44,A48,A50,A62,A81,A86,A88,A89,A95,A100,A102,A104,A106,A107,A110,A113,A114,A116,A117,A120,A123,A133,A136,A137,A139,A140,A141,A142,A144,A147,A154,A157,A158,A170,A173,A176,A177,A178,A182,A183,A185,A191,A192,A199,A200,A205,A208,A211,A212,A217,A218,A223,A230,A239,A240,A242,A248,A258,A273,A294,A295,A300,A303
c.66.1.51/d2igta1_0.8_1.tsv	SCOPe	scope40/pdbstyle-2.08/ig/d2igta1.ent	A8,A32,A33,A36,A38,A39,A40,A43,A44,A48,A50,A62,A81,A86,A88,A89,A95,A100,A102,A104,A106,A107,A110,A113,A114,A115,A116,A117,A120,A123,A133,A136,A137,A138,A139,A140,A141,A142,A143,A144,A146,A147,A148,A154,A156,A157,A158,A160,A161,A163,A166,A170,A172,A173,A176,A177,A178,A182,A183,A185,A191,A192,A197,A199,A200,A202,A204,A205,A206,A208,A211,A212,A216,A217,A218,A221,A223,A230,A239,A240,A242,A246,A248,A258,A273,A289,A291,A294,A295,A300,A301,A302,A303
c.66.1.51/d2igta1_1.0_1.tsv	SCOPe	scope40/pdbstyle-2.08/ig/d2igta1.ent	A8,A25,A26,A32,A33,A36,A38,A39,A40,A43,A44,A48,A50,A62,A63,A81,A86,A88,A89,A95,A97,A98,A100,A101,A102,A104,A106,A107,A110,A111,A113,A114,A115,A116,A117,A120,A123,A132,A133,A136,A137,A138,A139,A140,A141,A142,A143,A144,A146,A147,A148,A150,A151,A154,A156,A157,A158,A160,A161,A163,A164,A166,A170,A172,A173,A176,A177,A178,A182,A183,A185,A190,A191,A192,A193,A197,A199,A200,A202,A204,A205,A206,A207,A208,A211,A212,A213,A215,A216,A217,A218,A221,A222,A223,A230,A239,A240,A241,A242,A243,A246,A248,A254,A257,A258,A262,A268,A273,A289,A291,A294,A295,A300,A301,A302,A303,A308
c.54.1.1/d2iaca__0.2_1.tsv	SCOPe	scope40/pdbstyle-2.08/ia/d2iaca_.ent	A48,A51,A70,A74,A96,A111
c.54.1.1/d2iaca__0.4_1.tsv	SCOPe	scope40/pdbstyle-2.08/ia/d2iaca_.ent	A10,A18,A48,A51,A64,A70,A72,A74,A96,A99,A111,A119
c.54.1.1/d2iaca__0.6_1.tsv	SCOPe	scope40/pdbstyle-2.08/ia/d2iaca_.ent	A10,A11,A14,A18,A23,A48,A51,A62,A64,A66,A70,A72,A74,A93,A96,A99,A111,A119
c.54.1.1/d2iaca__0.8_1.tsv	SCOPe	scope40/pdbstyle-2.08/ia/d2iaca_.ent	A10,A11,A14,A15,A18,A23,A48,A51,A62,A64,A66,A70,A72,A74,A76,A91,A93,A96,A99,A109,A110,A111,A119,A123
c.54.1.1/d2iaca__1.0_1.tsv	SCOPe	scope40/pdbstyle-2.08/ia/d2iaca_.ent	A10,A11,A14,A15,A18,A23,A26,A27,A48,A51,A53,A62,A64,A66,A69,A70,A72,A74,A76,A88,A90,A91,A93,A96,A99,A109,A110,A111,A113,A119,A123
c.54.1.1/d1pdoa__0.2_1.tsv	SCOPe	scope40/pdbstyle-2.08/pd/d1pdoa_.ent	A48,A51,A71,A75,A97,A114
c.54.1.1/d1pdoa__0.4_1.tsv	SCOPe	scope40/pdbstyle-2.08/pd/d1pdoa_.ent	A10,A18,A48,A51,A65,A71,A73,A75,A97,A100,A114,A122
c.54.1.1/d1pdoa__0.6_1.tsv	SCOPe	scope40/pdbstyle-2.08/pd/d1pdoa_.ent	A10,A11,A14,A18,A23,A48,A51,A63,A65,A67,A71,A73,A75,A94,A97,A100,A114,A122
c.54.1.1/d1pdoa__0.8_1.tsv	SCOPe	scope40/pdbstyle-2.08/pd/d1pdoa_.ent	A10,A11,A14,A15,A18,A23,A48,A51,A63,A65,A67,A71,A73,A75,A77,A92,A94,A97,A100,A112,A113,A114,A122,A126
c.54.1.1/d1pdoa__1.0_1.tsv	SCOPe	scope40/pdbstyle-2.08/pd/d1pdoa_.ent	A10,A11,A14,A15,A18,A23,A26,A27,A48,A51,A53,A63,A65,A67,A70,A71,A73,A75,A77,A89,A91,A92,A94,A97,A100,A112,A113,A114,A116,A122,A126
b.40.5.1/d6mt1a__0.2_1.tsv	SCOPe	scope40/pdbstyle-2.08/mt/d6mt1a_.ent	A56,A87,A111,A115,A141,A153,A156,A172
b.40.5.1/d6mt1a__0.4_1.tsv	SCOPe	scope40/pdbstyle-2.08/mt/d6mt1a_.ent	A55,A56,A64,A75,A87,A88,A94,A100,A111,A115,A124,A135,A141,A153,A156,A172,A173
b.40.5.1/d6mt1a__0.6_1.tsv	SCOPe	scope40/pdbstyle-2.08/mt/d6mt1a_.ent	A42,A55,A56,A62,A64,A75,A76,A87,A88,A91,A92,A94,A100,A111,A115,A121,A124,A130,A132,A135,A141,A153,A156,A172,A173,A191
b.40.5.1/d6mt1a__0.8_1.tsv	SCOPe	scope40/pdbstyle-2.08/mt/d6mt1a_.ent	A42,A52,A54,A55,A56,A62,A64,A75,A76,A85,A87,A88,A91,A92,A94,A100,A103,A105,A111,A115,A121,A124,A130,A132,A135,A137,A140,A141,A145,A153,A156,A169,A172,A173,A191
b.40.5.1/d6mt1a__1.0_1.tsv	SCOPe	scope40/pdbstyle-2.08/mt/d6mt1a_.ent	A42,A52,A54,A55,A56,A62,A64,A67,A75,A76,A84,A85,A87,A88,A89,A91,A92,A94,A98,A100,A101,A103,A104,A105,A111,A115,A121,A124,A126,A130,A132,A135,A137,A140,A141,A145,A153,A156,A165,A169,A172,A173,A191,A195
b.40.5.1/d3q46a__0.2_1.tsv	SCOPe	scope40/pdbstyle-2.08/q4/d3q46a_.ent	A24,A55,A79,A83,A109,A121,A124,A140
b.40.5.1/d3q46a__0.4_1.tsv	SCOPe	scope40/pdbstyle-2.08/q4/d3q46a_.ent	A23,A24,A32,A43,A55,A56,A62,A68,A79,A83,A92,A103,A109,A121,A124,A140,A141
b.40.5.1/d3q46a__0.6_1.tsv	SCOPe	scope40/pdbstyle-2.08/q4/d3q46a_.ent	A10,A23,A24,A30,A32,A43,A44,A55,A56,A59,A60,A62,A68,A79,A83,A89,A92,A98,A100,A103,A109,A121,A124,A140,A141,A159
b.40.5.1/d3q46a__0.8_1.tsv	SCOPe	scope40/pdbstyle-2.08/q4/d3q46a_.ent	A10,A20,A22,A23,A24,A30,A32,A43,A44,A53,A55,A56,A59,A60,A62,A68,A71,A73,A79,A83,A89,A92,A98,A100,A103,A105,A108,A109,A113,A121,A124,A137,A140,A141,A159
b.40.5.1/d3q46a__1.0_1.tsv	SCOPe	scope40/pdbstyle-2.08/q4/d3q46a_.ent	A10,A20,A22,A23,A24,A30,A32,A35,A43,A44,A52,A53,A55,A56,A57,A59,A60,A62,A66,A68,A69,A71,A72,A73,A79,A83,A89,A92,A94,A98,A100,A103,A105,A108,A109,A113,A121,A124,A133,A137,A140,A141,A159,A163
b.40.5.1/d5teaa__0.2_1.tsv	SCOPe	scope40/pdbstyle-2.08/te/d5teaa_.ent	A25,A56,A80,A84,A110,A123,A126,A142
b.40.5.1/d5teaa__0.4_1.tsv	SCOPe	scope40/pdbstyle-2.08/te/d5teaa_.ent	A24,A25,A33,A44,A56,A57,A63,A69,A80,A84,A93,A104,A110,A123,A126,A142,A143
b.40.5.1/d5teaa__0.6_1.tsv	SCOPe	scope40/pdbstyle-2.08/te/d5teaa_.ent	A11,A24,A25,A31,A33,A44,A45,A56,A57,A60,A61,A63,A69,A80,A84,A90,A93,A99,A101,A104,A110,A123,A126,A142,A143,A162
b.40.5.1/d5teaa__0.8_1.tsv	SCOPe	scope40/pdbstyle-2.08/te/d5teaa_.ent	A11,A21,A23,A24,A25,A31,A33,A44,A45,A54,A56,A57,A60,A61,A63,A69,A72,A74,A80,A84,A90,A93,A99,A101,A104,A106,A109,A110,A114,A123,A126,A139,A142,A143,A162
b.40.5.1/d5teaa__1.0_1.tsv	SCOPe	scope40/pdbstyle-2.08/te/d5teaa_.ent	A11,A21,A23,A24,A25,A31,A33,A36,A44,A45,A53,A54,A56,A57,A58,A60,A61,A63,A67,A69,A70,A72,A73,A74,A80,A84,A90,A93,A95,A99,A101,A104,A106,A109,A110,A114,A123,A126,A135,A139,A142,A143,A162,A166
b.40.5.1/d2au7a__0.2_1.tsv	SCOPe	scope40/pdbstyle-2.08/au/d2au7a_.ent	A22,A54,A78,A82,A108,A122,A125,A141
b.40.5.1/d2au7a__0.4_1.tsv	SCOPe	scope40/pdbstyle-2.08/au/d2au7a_.ent	A21,A22,A31,A42,A54,A55,A61,A67,A78,A82,A91,A102,A108,A122,A125,A141,A142
b.40.5.1/d2au7a__0.6_1.tsv	SCOPe	scope40/pdbstyle-2.08/au/d2au7a_.ent	A8,A21,A22,A29,A31,A42,A43,A54,A55,A58,A59,A61,A67,A78,A82,A88,A91,A97,A99,A102,A108,A122,A125,A141,A142,A161
b.40.5.1/d2au7a__0.8_1.tsv	SCOPe	scope40/pdbstyle-2.08/au/d2au7a_.ent	A8,A18,A20,A21,A22,A29,A31,A42,A43,A52,A54,A55,A58,A59,A61,A67,A70,A72,A78,A82,A88,A91,A97,A99,A102,A104,A107,A108,A112,A122,A125,A138,A141,A142,A161
b.40.5.1/d2au7a__1.0_1.tsv	SCOPe	scope40/pdbstyle-2.08/au/d2au7a_.ent	A8,A18,A20,A21,A22,A29,A31,A34,A42,A43,A51,A52,A54,A55,A56,A58,A59,A61,A65,A67,A68,A70,A71,A72,A78,A82,A88,A91,A93,A97,A99,A102,A104,A107,A108,A112,A122,A125,A134,A138,A141,A142,A161,A165
b.40.5.1/d1e9ga__0.2_1.tsv	SCOPe	scope40/pdbstyle-2.08/e9/d1e9ga_.ent	A50,A92,A128,A132,A158,A170,A173,A192
b.40.5.1/d1e9ga__0.4_1.tsv	SCOPe	scope40/pdbstyle-2.08/e9/d1e9ga_.ent	A49,A50,A58,A77,A92,A93,A99,A117,A128,A132,A141,A152,A158,A170,A173,A192,A193
b.40.5.1/d1e9ga__0.6_1.tsv	SCOPe	scope40/pdbstyle-2.08/e9/d1e9ga_.ent	A35,A49,A50,A56,A58,A77,A78,A92,A93,A96,A97,A99,A117,A128,A132,A138,A141,A147,A149,A152,A158,A170,A173,A192,A193,A215
b.40.5.1/d1e9ga__0.8_1.tsv	SCOPe	scope40/pdbstyle-2.08/e9/d1e9ga_.ent	A35,A46,A48,A49,A50,A56,A58,A77,A78,A90,A92,A93,A96,A97,A99,A117,A120,A122,A128,A132,A138,A141,A147,A149,A152,A154,A157,A158,A162,A170,A173,A189,A192,A193,A215
b.40.5.1/d1e9ga__1.0_1.tsv	SCOPe	scope40/pdbstyle-2.08/e9/d1e9ga_.ent	A35,A46,A48,A49,A50,A56,A58,A61,A77,A78,A89,A90,A92,A93,A94,A96,A97,A99,A115,A117,A118,A120,A121,A122,A128,A132,A138,A141,A143,A147,A149,A152,A154,A157,A158,A162,A170,A173,A185,A189,A192,A193,A215,A219
a.69.1.2/d3gqba4_0.2_1.tsv	SCOPe	scope40/pdbstyle-2.08/gq/d3gqba4.ent	A432,A439,A452,A457,A465,A469,A473,A475,A487,A492,A493,A497,A511,A524,A532,A540,A559,A574
a.69.1.2/d3gqba4_0.4_1.tsv	SCOPe	scope40/pdbstyle-2.08/gq/d3gqba4.ent	A432,A439,A445,A451,A452,A456,A457,A461,A463,A465,A469,A473,A475,A478,A480,A484,A487,A492,A493,A495,A497,A500,A503,A511,A524,A529,A530,A532,A533,A534,A538,A540,A548,A549,A559,A574
a.69.1.2/d3gqba4_0.6_1.tsv	SCOPe	scope40/pdbstyle-2.08/gq/d3gqba4.ent	A432,A438,A439,A445,A446,A448,A450,A451,A452,A456,A457,A458,A461,A463,A464,A465,A466,A469,A471,A472,A473,A474,A475,A478,A480,A484,A486,A487,A488,A491,A492,A493,A495,A497,A498,A500,A503,A507,A511,A524,A529,A530,A532,A533,A534,A538,A540,A542,A546,A548,A549,A552,A559,A572,A574
a.69.1.2/d3gqba4_0.8_1.tsv	SCOPe	scope40/pdbstyle-2.08/gq/d3gqba4.ent	A432,A438,A439,A445,A446,A448,A450,A451,A452,A456,A457,A458,A461,A463,A464,A465,A466,A469,A471,A472,A473,A474,A475,A478,A480,A481,A484,A486,A487,A488,A491,A492,A493,A494,A495,A496,A497,A498,A499,A500,A502,A503,A504,A507,A508,A511,A515,A516,A517,A523,A524,A526,A529,A530,A532,A533,A534,A538,A540,A542,A544,A546,A548,A549,A552,A553,A559,A563,A566,A572,A574,A576,A577
a.69.1.2/d3gqba4_1.0_1.tsv	SCOPe	scope40/pdbstyle-2.08/gq/d3gqba4.ent	A432,A434,A435,A438,A439,A445,A446,A448,A450,A451,A452,A456,A457,A458,A459,A461,A463,A464,A465,A466,A467,A468,A469,A470,A471,A472,A473,A474,A475,A476,A478,A480,A481,A484,A486,A487,A488,A490,A491,A492,A493,A494,A495,A496,A497,A498,A499,A500,A502,A503,A504,A505,A506,A507,A508,A511,A515,A516,A517,A520,A522,A523,A524,A525,A526,A529,A530,A532,A533,A534,A538,A539,A540,A542,A543,A544,A546,A548,A549,A550,A552,A553,A558,A559,A563,A564,A566,A571,A572,A574,A576,A577
a.69.1.2/d1vdza3_0.2_1.tsv	SCOPe	scope40/pdbstyle-2.08/vd/d1vdza3.ent	A440,A447,A460,A465,A473,A477,A481,A483,A495,A500,A501,A505,A519,A532,A540,A548,A565,A579
a.69.1.2/d1vdza3_0.4_1.tsv	SCOPe	scope40/pdbstyle-2.08/vd/d1vdza3.ent	A440,A447,A453,A459,A460,A464,A465,A469,A471,A473,A477,A481,A483,A486,A488,A492,A495,A500,A501,A503,A505,A508,A511,A519,A532,A537,A538,A540,A541,A542,A546,A548,A556,A557,A565,A579
a.69.1.2/d1vdza3_0.6_1.tsv	SCOPe	scope40/pdbstyle-2.08/vd/d1vdza3.ent	A440,A446,A447,A453,A454,A456,A458,A459,A460,A464,A465,A466,A469,A471,A472,A473,A474,A477,A479,A480,A481,A482,A483,A486,A488,A492,A494,A495,A496,A499,A500,A501,A503,A505,A506,A508,A511,A515,A519,A532,A537,A538,A540,A541,A542,A546,A548,A550,A554,A556,A557,A560,A565,A577,A579
a.69.1.2/d1vdza3_0.8_1.tsv	SCOPe	scope40/pdbstyle-2.08/vd/d1vdza3.ent	A440,A446,A447,A453,A454,A456,A458,A459,A460,A464,A465,A466,A469,A471,A472,A473,A474,A477,A479,A480,A481,A482,A483,A486,A488,A489,A492,A494,A495,A496,A499,A500,A501,A502,A503,A504,A505,A506,A507,A508,A510,A511,A512,A515,A516,A519,A523,A524,A525,A531,A532,A534,A537,A538,A540,A541,A542,A546,A548,A550,A552,A554,A556,A557,A560,A561,A565,A568,A571,A577,A579,A581,A582
a.69.1.2/d1vdza3_1.0_1.tsv	SCOPe	scope40/pdbstyle-2.08/vd/d1vdza3.ent	A440,A442,A443,A446,A447,A453,A454,A456,A458,A459,A460,A464,A465,A466,A467,A469,A471,A472,A473,A474,A475,A476,A477,A478,A479,A480,A481,A482,A483,A484,A486,A488,A489,A492,A494,A495,A496,A498,A499,A500,A501,A502,A503,A504,A505,A506,A507,A508,A510,A511,A512,A513,A514,A515,A516,A519,A523,A524,A525,A528,A530,A531,A532,A533,A534,A537,A538,A540,A541,A542,A546,A547,A548,A550,A551,A552,A554,A556,A557,A558,A560,A561,A564,A565,A568,A569,A571,A576,A577,A579,A581,A582
a.69.1.2/d3j9ta4_0.2_1.tsv	SCOPe	scope40/pdbstyle-2.08/j9/d3j9ta4.ent	A464,A471,A483,A488,A496,A500,A504,A506,A518,A523,A524,A528,A542,A555,A563,A571,A596,A611
a.69.1.2/d3j9ta4_0.4_1.tsv	SCOPe	scope40/pdbstyle-2.08/j9/d3j9ta4.ent	A464,A471,A476,A482,A483,A487,A488,A492,A494,A496,A500,A504,A506,A509,A511,A515,A518,A523,A524,A526,A528,A531,A534,A542,A555,A560,A561,A563,A564,A565,A569,A571,A581,A582,A596,A611
a.69.1.2/d3j9ta4_0.6_1.tsv	SCOPe	scope40/pdbstyle-2.08/j9/d3j9ta4.ent	A464,A470,A471,A476,A477,A479,A481,A482,A483,A487,A488,A489,A492,A494,A495,A496,A497,A500,A502,A503,A504,A505,A506,A509,A511,A515,A517,A518,A519,A522,A523,A524,A526,A528,A529,A531,A534,A538,A542,A555,A560,A561,A563,A564,A565,A569,A571,A575,A579,A581,A582,A585,A596,A609,A611
a.69.1.2/d3j9ta4_0.8_1.tsv	SCOPe	scope40/pdbstyle-2.08/j9/d3j9ta4.ent	A464,A470,A471,A476,A477,A479,A481,A482,A483,A487,A488,A489,A492,A494,A495,A496,A497,A500,A502,A503,A504,A505,A506,A509,A511,A512,A515,A517,A518,A519,A522,A523,A524,A525,A526,A527,A528,A529,A530,A531,A533,A534,A535,A538,A539,A542,A546,A547,A548,A554,A555,A557,A560,A561,A563,A564,A565,A569,A571,A575,A577,A579,A581,A582,A585,A586,A596,A600,A603,A609,A611,A613,A614
a.69.1.2/d3j9ta4_1.0_1.tsv	SCOPe	scope40/pdbstyle-2.08/j9/d3j9ta4.ent	A464,A466,A467,A470,A471,A476,A477,A479,A481,A482,A483,A487,A488,A489,A490,A492,A494,A495,A496,A497,A498,A499,A500,A501,A502,A503,A504,A505,A506,A507,A509,A511,A512,A515,A517,A518,A519,A521,A522,A523,A524,A525,A526,A527,A528,A529,A530,A531,A533,A534,A535,A536,A537,A538,A539,A542,A546,A547,A548,A551,A553,A554,A555,A556,A557,A560,A561,A563,A564,A565,A569,A570,A571,A575,A576,A577,A579,A581,A582,A583,A585,A586,A595,A596,A600,A601,A603,A608,A609,A611,A613,A614
b.40.2.0/d6lwta1_0.2_1.tsv	SCOPe	scope40/pdbstyle-2.08/lw/d6lwta1.ent	A45,A82,A99
b.40.2.0/d6lwta1_0.4_1.tsv	SCOPe	scope40/pdbstyle-2.08/lw/d6lwta1.ent	A45,A48,A67,A82,A89,A99,A118
b.40.2.0/d6lwta1_0.6_1.tsv	SCOPe	scope40/pdbstyle-2.08/lw/d6lwta1.ent	A45,A48,A49,A67,A82,A89,A99,A101,A117,A118,A120
b.40.2.0/d6lwta1_0.8_1.tsv	SCOPe	scope40/pdbstyle-2.08/lw/d6lwta1.ent	A45,A48,A49,A67,A71,A82,A89,A91,A99,A100,A101,A117,A118,A120,A123
b.40.2.0/d6lwta1_1.0_1.tsv	SCOPe	scope40/pdbstyle-2.08/lw/d6lwta1.ent	A45,A48,A49,A67,A71,A82,A84,A86,A89,A91,A98,A99,A100,A101,A103,A117,A118,A120,A123
b.40.2.0/d2rdha1_0.2_1.tsv	SCOPe	scope40/pdbstyle-2.08/rd/d2rdha1.ent	A13,A49,A66
b.40.2.0/d2rdha1_0.4_1.tsv	SCOPe	scope40/pdbstyle-2.08/rd/d2rdha1.ent	A13,A16,A34,A49,A56,A66,A85
b.40.2.0/d2rdha1_0.6_1.tsv	SCOPe	scope40/pdbstyle-2.08/rd/d2rdha1.ent	A13,A16,A17,A34,A49,A56,A66,A68,A84,A85,A87
b.40.2.0/d2rdha1_0.8_1.tsv	SCOPe	scope40/pdbstyle-2.08/rd/d2rdha1.ent	A13,A16,A17,A34,A38,A49,A56,A58,A66,A67,A68,A84,A85,A87,A90
b.40.2.0/d2rdha1_1.0_1.tsv	SCOPe	scope40/pdbstyle-2.08/rd/d2rdha1.ent	A13,A16,A17,A34,A38,A49,A51,A53,A56,A58,A65,A66,A67,A68,A70,A84,A85,A87,A90
b.40.2.0/d5i4da1_0.2_1.tsv	SCOPe	scope40/pdbstyle-2.08/i4/d5i4da1.ent	A171,A212,A229
b.40.2.0/d5i4da1_0.4_1.tsv	SCOPe	scope40/pdbstyle-2.08/i4/d5i4da1.ent	A171,A174,A197,A212,A219,A229,A248
b.40.2.0/d5i4da1_0.6_1.tsv	SCOPe	scope40/pdbstyle-2.08/i4/d5i4da1.ent	A171,A174,A175,A197,A212,A219,A229,A231,A247,A248,A250
b.40.2.0/d5i4da1_0.8_1.tsv	SCOPe	scope40/pdbstyle-2.08/i4/d5i4da1.ent	A171,A174,A175,A197,A201,A212,A219,A221,A229,A230,A231,A247,A248,A250,A253
b.40.2.0/d5i4da1_1.0_1.tsv	SCOPe	scope40/pdbstyle-2.08/i4/d5i4da1.ent	A171,A174,A175,A197,A201,A212,A214,A216,A219,A221,A228,A229,A230,A231,A233,A247,A248,A250,A253
b.40.2.0/d3r2ta1_0.2_1.tsv	SCOPe	scope40/pdbstyle-2.08/r2/d3r2ta1.ent	A46,A86,A102
b.40.2.0/d3r2ta1_0.4_1.tsv	SCOPe	scope40/pdbstyle-2.08/r2/d3r2ta1.ent	A46,A49,A71,A86,A93,A102,A121
b.40.2.0/d3r2ta1_0.6_1.tsv	SCOPe	scope40/pdbstyle-2.08/r2/d3r2ta1.ent	A46,A49,A50,A71,A86,A93,A102,A104,A120,A121,A123
b.40.2.0/d3r2ta1_0.8_1.tsv	SCOPe	scope40/pdbstyle-2.08/r2/d3r2ta1.ent	A46,A49,A50,A71,A75,A86,A93,A95,A102,A103,A104,A120,A121,A123,A126
b.40.2.0/d3r2ta1_1.0_1.tsv	SCOPe	scope40/pdbstyle-2.08/r2/d3r2ta1.ent	A46,A49,A50,A71,A75,A86,A88,A90,A93,A95,A101,A102,A103,A104,A106,A120,A121,A123,A126
b.40.2.0/d3ea6a1_0.2_1.tsv	SCOPe	scope40/pdbstyle-2.08/ea/d3ea6a1.ent	A9,A48,A63
b.40.2.0/d3ea6a1_0.4_1.tsv	SCOPe	scope40/pdbstyle-2.08/ea/d3ea6a1.ent	A9,A12,A33,A48,A56,A63,A81
b.40.2.0/d3ea6a1_0.6_1.tsv	SCOPe	scope40/pdbstyle-2.08/ea/d3ea6a1.ent	A9,A12,A13,A33,A48,A56,A63,A65,A80,A81,A83
b.40.2.0/d3ea6a1_0.8_1.tsv	SCOPe	scope40/pdbstyle-2.08/ea/d3ea6a1.ent	A9,A12,A13,A33,A37,A48,A56,A58,A63,A64,A65,A80,A81,A83,A86
b.40.2.0/d3ea6a1_1.0_1.tsv	SCOPe	scope40/pdbstyle-2.08/ea/d3ea6a1.ent	A9,A12,A13,A33,A37,A48,A51,A53,A56,A58,A62,A63,A64,A65,A67,A80,A81,A83,A86
e.7.1.1/d1inpa__0.2_1.tsv	SCOPe	scope40/pdbstyle-2.08/in/d1inpa_.ent	A54,A153,A158
e.7.1.1/d1inpa__0.4_1.tsv	SCOPe	scope40/pdbstyle-2.08/in/d1inpa_.ent	A54,A153,A158,A324,A330,A374
e.7.1.1/d1inpa__0.6_1.tsv	SCOPe	scope40/pdbstyle-2.08/in/d1inpa_.ent	A54,A153,A154,A158,A304,A317,A324,A329,A330,A374
e.7.1.1/d1inpa__0.8_1.tsv	SCOPe	scope40/pdbstyle-2.08/in/d1inpa_.ent	A54,A153,A154,A157,A158,A199,A304,A317,A324,A329,A330,A374,A375
e.7.1.1/d1inpa__1.0_1.tsv	SCOPe	scope40/pdbstyle-2.08/in/d1inpa_.ent	A54,A153,A154,A156,A157,A158,A184,A199,A304,A317,A320,A324,A328,A329,A330,A374,A375
e.7.1.1/d1jp4a__0.2_1.tsv	SCOPe	scope40/pdbstyle-2.08/jp/d1jp4a_.ent	A51,A117,A122
e.7.1.1/d1jp4a__0.4_1.tsv	SCOPe	scope40/pdbstyle-2.08/jp/d1jp4a_.ent	A51,A117,A122,A254,A260,A285
e.7.1.1/d1jp4a__0.6_1.tsv	SCOPe	scope40/pdbstyle-2.08/jp/d1jp4a_.ent	A51,A117,A118,A122,A234,A247,A254,A259,A260,A285
e.7.1.1/d1jp4a__0.8_1.tsv	SCOPe	scope40/pdbstyle-2.08/jp/d1jp4a_.ent	A51,A117,A118,A121,A122,A148,A234,A247,A254,A259,A260,A285,A286
e.7.1.1/d1jp4a__1.0_1.tsv	SCOPe	scope40/pdbstyle-2.08/jp/d1jp4a_.ent	A51,A117,A118,A120,A121,A122,A135,A148,A234,A247,A250,A254,A258,A259,A260,A285,A286
e.7.1.1/d1ka1a__0.2_1.tsv	SCOPe	scope40/pdbstyle-2.08/ka/d1ka1a_.ent	A49,A142,A147
e.7.1.1/d1ka1a__0.4_1.tsv	SCOPe	scope40/pdbstyle-2.08/ka/d1ka1a_.ent	A49,A142,A147,A301,A307,A332
e.7.1.1/d1ka1a__0.6_1.tsv	SCOPe	scope40/pdbstyle-2.08/ka/d1ka1a_.ent	A49,A142,A143,A147,A277,A294,A301,A306,A307,A332
e.7.1.1/d1ka1a__0.8_1.tsv	SCOPe	scope40/pdbstyle-2.08/ka/d1ka1a_.ent	A49,A142,A143,A146,A147,A171,A277,A294,A301,A306,A307,A332,A333
e.7.1.1/d1ka1a__1.0_1.tsv	SCOPe	scope40/pdbstyle-2.08/ka/d1ka1a_.ent	A49,A142,A143,A145,A146,A147,A158,A171,A277,A294,A297,A301,A305,A306,A307,A332,A333
e.7.1.1/d1nuwa__0.2_1.tsv	SCOPe	scope40/pdbstyle-2.08/nu/d1nuwa_.ent	A1074,A1118,A1123
e.7.1.1/d1nuwa__0.4_1.tsv	SCOPe	scope40/pdbstyle-2.08/nu/d1nuwa_.ent	A1074,A1118,A1123,A1287,A1293,A1317
e.7.1.1/d1nuwa__0.6_1.tsv	SCOPe	scope40/pdbstyle-2.08/nu/d1nuwa_.ent	A1074,A1118,A1119,A1123,A1260,A1280,A1287,A1292,A1293,A1317
e.7.1.1/d1nuwa__0.8_1.tsv	SCOPe	scope40/pdbstyle-2.08/nu/d1nuwa_.ent	A1074,A1118,A1119,A1122,A1123,A1162,A1260,A1280,A1287,A1292,A1293,A1317,A1318
e.7.1.1/d1nuwa__1.0_1.tsv	SCOPe	scope40/pdbstyle-2.08/nu/d1nuwa_.ent	A1074,A1118,A1119,A1121,A1122,A1123,A1134,A1162,A1260,A1280,A1283,A1287,A1291,A1292,A1293,A1317,A1318
e.7.1.1/d2bjia__0.2_1.tsv	SCOPe	scope40/pdbstyle-2.08/bj/d2bjia_.ent	A1047,A1090,A1095
e.7.1.1/d2bjia__0.4_1.tsv	SCOPe	scope40/pdbstyle-2.08/bj/d2bjia_.ent	A1047,A1090,A1095,A1227,A1233,A1251
e.7.1.1/d2bjia__0.6_1.tsv	SCOPe	scope40/pdbstyle-2.08/bj/d2bjia_.ent	A1047,A1090,A1091,A1095,A1209,A1220,A1227,A1232,A1233,A1251
e.7.1.1/d2bjia__0.8_1.tsv	SCOPe	scope40/pdbstyle-2.08/bj/d2bjia_.ent	A1047,A1090,A1091,A1094,A1095,A1120,A1209,A1220,A1227,A1232,A1233,A1251,A1252
e.7.1.1/d2bjia__1.0_1.tsv	SCOPe	scope40/pdbstyle-2.08/bj/d2bjia_.ent	A1047,A1090,A1091,A1093,A1094,A1095,A1107,A1120,A1209,A1220,A1223,A1227,A1231,A1232,A1233,A1251,A1252
e.7.1.1/d1vdwa__0.2_1.tsv	SCOPe	scope40/pdbstyle-2.08/vd/d1vdwa_.ent	A47,A84,A89
e.7.1.1/d1vdwa__0.4_1.tsv	SCOPe	scope40/pdbstyle-2.08/vd/d1vdwa_.ent	A47,A84,A89,A208,A214,A237
e.7.1.1/d1vdwa__0.6_1.tsv	SCOPe	scope40/pdbstyle-2.08/vd/d1vdwa_.ent	A47,A84,A85,A89,A188,A201,A208,A213,A214,A237
e.7.1.1/d1vdwa__0.8_1.tsv	SCOPe	scope40/pdbstyle-2.08/vd/d1vdwa_.ent	A47,A84,A85,A88,A89,A114,A188,A201,A208,A213,A214,A237,A238
e.7.1.1/d1vdwa__1.0_1.tsv	SCOPe	scope40/pdbstyle-2.08/vd/d1vdwa_.ent	A47,A84,A85,A87,A88,A89,A101,A114,A188,A201,A204,A208,A212,A213,A214,A237,A238
e.7.1.1/d1lbva__0.2_1.tsv	SCOPe	scope40/pdbstyle-2.08/lb/d1lbva_.ent	A46,A82,A87
e.7.1.1/d1lbva__0.4_1.tsv	SCOPe	scope40/pdbstyle-2.08/lb/d1lbva_.ent	A46,A82,A87,A207,A213,A236
e.7.1.1/d1lbva__0.6_1.tsv	SCOPe	scope40/pdbstyle-2.08/lb/d1lbva_.ent	A46,A82,A83,A87,A185,A200,A207,A212,A213,A236
e.7.1.1/d1lbva__0.8_1.tsv	SCOPe	scope40/pdbstyle-2.08/lb/d1lbva_.ent	A46,A82,A83,A86,A87,A115,A185,A200,A207,A212,A213,A236,A237
e.7.1.1/d1lbva__1.0_1.tsv	SCOPe	scope40/pdbstyle-2.08/lb/d1lbva_.ent	A46,A82,A83,A85,A86,A87,A99,A115,A185,A200,A203,A207,A211,A212,A213,A236,A237
d.171.1.1/d1lwuc1_0.2_1.tsv	SCOPe	scope40/pdbstyle-2.08/lw/d1lwuc1.ent	C144,C161,C178,C183,C195,C206,C215,C216,C225,C236,C246,C258,C261,C307,C315,C333,C337,C347,C363,C376
d.171.1.1/d1lwuc1_0.4_1.tsv	SCOPe	scope40/pdbstyle-2.08/lw/d1lwuc1.ent	C144,C161,C162,C172,C178,C181,C183,C191,C192,C195,C201,C206,C211,C215,C216,C225,C228,C233,C236,C246,C251,C258,C261,C279,C284,C307,C310,C311,C315,C316,C329,C333,C336,C337,C346,C347,C363,C376,C378,C383,C386
d.171.1.1/d1lwuc1_0.6_1.tsv	SCOPe	scope40/pdbstyle-2.08/lw/d1lwuc1.ent	C144,C154,C161,C162,C165,C168,C170,C172,C178,C181,C183,C186,C191,C192,C194,C195,C197,C201,C203,C204,C206,C208,C211,C215,C216,C225,C227,C228,C232,C233,C236,C246,C250,C251,C258,C261,C268,C279,C284,C307,C310,C311,C312,C315,C316,C328,C329,C333,C335,C336,C337,C338,C344,C346,C347,C363,C364,C376,C378,C383,C386
d.171.1.1/d1lwuc1_0.8_1.tsv	SCOPe	scope40/pdbstyle-2.08/lw/d1lwuc1.ent	C144,C154,C161,C162,C165,C168,C170,C172,C178,C181,C183,C186,C191,C192,C194,C195,C197,C201,C203,C204,C206,C208,C211,C215,C216,C219,C225,C227,C228,C229,C232,C233,C236,C237,C246,C250,C251,C258,C260,C261,C263,C268,C272,C279,C282,C284,C285,C286,C287,C290,C305,C307,C310,C311,C312,C315,C316,C317,C318,C328,C329,C332,C333,C335,C336,C337,C338,C339,C344,C346,C347,C352,C362,C363,C364,C374,C375,C376,C378,C382,C383,C386
d.171.1.1/d1lwuc1_1.0_1.tsv	SCOPe	scope40/pdbstyle-2.08/lw/d1lwuc1.ent	C144,C146,C151,C154,C161,C162,C165,C168,C170,C172,C178,C181,C183,C186,C190,C191,C192,C194,C195,C197,C199,C200,C201,C202,C203,C204,C206,C208,C211,C214,C215,C216,C219,C225,C227,C228,C229,C230,C232,C233,C236,C237,C246,C250,C251,C258,C260,C261,C263,C268,C272,C274,C277,C279,C282,C284,C285,C286,C287,C290,C303,C305,C307,C308,C310,C311,C312,C315,C316,C317,C318,C324,C328,C329,C331,C332,C333,C335,C336,C337,C338,C339,C343,C344,C346,C347,C349,C350,C352,C362,C363,C364,C365,C367,C370,C374,C375,C376,C378,C382,C383,C386,C390
d.171.1.1/d1m1jb1_0.2_1.tsv	SCOPe	scope40/pdbstyle-2.08/m1/d1m1jb1.ent	B207,B223,B240,B245,B258,B269,B278,B279,B295,B306,B316,B328,B331,B376,B384,B407,B411,B421,B437,B450
d.171.1.1/d1m1jb1_0.4_1.tsv	SCOPe	scope40/pdbstyle-2.08/m1/d1m1jb1.ent	B207,B223,B224,B234,B240,B243,B245,B254,B255,B258,B264,B269,B274,B278,B279,B295,B298,B303,B306,B316,B321,B328,B331,B349,B353,B376,B379,B380,B384,B385,B403,B407,B410,B411,B420,B421,B437,B450,B452,B457,B460
d.171.1.1/d1m1jb1_0.6_1.tsv	SCOPe	scope40/pdbstyle-2.08/m1/d1m1jb1.ent	B207,B216,B223,B224,B227,B230,B232,B234,B240,B243,B245,B248,B254,B255,B257,B258,B260,B264,B266,B267,B269,B271,B274,B278,B279,B295,B297,B298,B302,B303,B306,B316,B320,B321,B328,B331,B338,B349,B353,B376,B379,B380,B381,B384,B385,B402,B403,B407,B409,B410,B411,B412,B418,B420,B421,B437,B438,B450,B452,B457,B460
d.171.1.1/d1m1jb1_0.8_1.tsv	SCOPe	scope40/pdbstyle-2.08/m1/d1m1jb1.ent	B207,B216,B223,B224,B227,B230,B232,B234,B240,B243,B245,B248,B254,B255,B257,B258,B260,B264,B266,B267,B269,B271,B274,B278,B279,B282,B295,B297,B298,B299,B302,B303,B306,B307,B316,B320,B321,B328,B330,B331,B333,B338,B342,B349,B351,B353,B354,B355,B356,B360,B374,B376,B379,B380,B381,B384,B385,B386,B387,B402,B403,B406,B407,B409,B410,B411,B412,B413,B418,B420,B421,B426,B436,B437,B438,B448,B449,B450,B452,B456,B457,B460
d.171.1.1/d1m1jb1_1.0_1.tsv	SCOPe	scope40/pdbstyle-2.08/m1/d1m1jb1.ent	B207,B208,B213,B216,B223,B224,B227,B230,B232,B234,B240,B243,B245,B248,B253,B254,B255,B257,B258,B260,B262,B263,B264,B265,B266,B267,B269,B271,B274,B277,B278,B279,B282,B295,B297,B298,B299,B300,B302,B303,B306,B307,B316,B320,B321,B328,B330,B331,B333,B338,B342,B344,B347,B349,B351,B353,B354,B355,B356,B360,B372,B374,B376,B377,B379,B380,B381,B384,B385,B386,B387,B398,B402,B403,B405,B406,B407,B409,B410,B411,B412,B413,B417,B418,B420,B421,B423,B424,B426,B436,B437,B438,B439,B441,B444,B448,B449,B450,B452,B456,B457,B460,B464
d.32.1.10/d1zswa1_0.2_1.tsv	SCOPe	scope40/pdbstyle-2.08/zs/d1zswa1.ent	A4,A6,A119,A137
d.32.1.10/d1zswa1_0.4_1.tsv	SCOPe	scope40/pdbstyle-2.08/zs/d1zswa1.ent	A4,A6,A38,A59,A85,A94,A119,A137
d.32.1.10/d1zswa1_0.6_1.tsv	SCOPe	scope40/pdbstyle-2.08/zs/d1zswa1.ent	A4,A6,A29,A38,A59,A85,A94,A106,A119,A124,A137,A138
d.32.1.10/d1zswa1_0.8_1.tsv	SCOPe	scope40/pdbstyle-2.08/zs/d1zswa1.ent	A4,A6,A29,A38,A54,A59,A85,A91,A94,A96,A106,A119,A124,A137,A138,A139
d.32.1.10/d1zswa1_1.0_1.tsv	SCOPe	scope40/pdbstyle-2.08/zs/d1zswa1.ent	A4,A6,A29,A38,A54,A59,A74,A78,A85,A91,A93,A94,A96,A106,A117,A119,A124,A137,A138,A139
d.32.1.10/d1zswa2_0.2_1.tsv	SCOPe	scope40/pdbstyle-2.08/zs/d1zswa2.ent	A154,A156,A261,A284
d.32.1.10/d1zswa2_0.4_1.tsv	SCOPe	scope40/pdbstyle-2.08/zs/d1zswa2.ent	A154,A156,A186,A202,A227,A236,A261,A284
d.32.1.10/d1zswa2_0.6_1.tsv	SCOPe	scope40/pdbstyle-2.08/zs/d1zswa2.ent	A154,A156,A179,A186,A202,A227,A236,A248,A261,A266,A284,A285
d.32.1.10/d1zswa2_0.8_1.tsv	SCOPe	scope40/pdbstyle-2.08/zs/d1zswa2.ent	A154,A156,A179,A186,A197,A202,A227,A233,A236,A238,A248,A261,A266,A284,A285,A286
d.32.1.10/d1zswa2_1.0_1.tsv	SCOPe	scope40/pdbstyle-2.08/zs/d1zswa2.ent	A154,A156,A179,A186,A197,A202,A216,A220,A227,A233,A235,A236,A238,A248,A259,A261,A266,A284,A285,A286
b.80.1.1/d5amva__0.2_1.tsv	SCOPe	scope40/pdbstyle-2.08/am/d5amva_.ent	A135,A159,A223,A245,A271,A281,A353,A354
b.80.1.1/d5amva__0.4_1.tsv	SCOPe	scope40/pdbstyle-2.08/am/d5amva_.ent	A135,A153,A159,A181,A198,A223,A227,A237,A245,A271,A281,A282,A288,A293,A353,A354
b.80.1.1/d5amva__0.6_1.tsv	SCOPe	scope40/pdbstyle-2.08/am/d5amva_.ent	A126,A127,A135,A152,A153,A159,A181,A192,A198,A223,A227,A236,A237,A245,A271,A281,A282,A284,A288,A293,A311,A312,A353,A354
b.80.1.1/d5amva__0.8_1.tsv	SCOPe	scope40/pdbstyle-2.08/am/d5amva_.ent	A126,A127,A130,A133,A135,A152,A153,A159,A181,A192,A198,A223,A227,A236,A237,A245,A247,A267,A271,A281,A282,A284,A288,A289,A292,A293,A311,A312,A323,A331,A353,A354
b.80.1.1/d5amva__1.0_1.tsv	SCOPe	scope40/pdbstyle-2.08/am/d5amva_.ent	A126,A127,A130,A133,A135,A152,A153,A156,A159,A181,A184,A192,A198,A223,A224,A227,A236,A237,A238,A245,A246,A247,A260,A267,A271,A281,A282,A284,A286,A288,A289,A292,A293,A308,A311,A312,A323,A331,A349,A353,A354
b.80.1.1/d1jtaa__0.2_1.tsv	SCOPe	scope40/pdbstyle-2.08/jt/d1jtaa_.ent	A95,A123,A184,A206,A233,A243,A317,A318
b.80.1.1/d1jtaa__0.4_1.tsv	SCOPe	scope40/pdbstyle-2.08/jt/d1jtaa_.ent	A95,A117,A123,A141,A159,A184,A188,A198,A206,A233,A243,A244,A250,A255,A317,A318
b.80.1.1/d1jtaa__0.6_1.tsv	SCOPe	scope40/pdbstyle-2.08/jt/d1jtaa_.ent	A86,A87,A95,A116,A117,A123,A141,A153,A159,A184,A188,A197,A198,A206,A233,A243,A244,A246,A250,A255,A273,A274,A317,A318
b.80.1.1/d1jtaa__0.8_1.tsv	SCOPe	scope40/pdbstyle-2.08/jt/d1jtaa_.ent	A86,A87,A90,A93,A95,A116,A117,A123,A141,A153,A159,A184,A188,A197,A198,A206,A208,A229,A233,A243,A244,A246,A250,A251,A254,A255,A273,A274,A285,A296,A317,A318
b.80.1.1/d1jtaa__1.0_1.tsv	SCOPe	scope40/pdbstyle-2.08/jt/d1jtaa_.ent	A86,A87,A90,A93,A95,A116,A117,A120,A123,A141,A144,A153,A159,A184,A185,A188,A197,A198,A199,A206,A207,A208,A222,A229,A233,A243,A244,A246,A248,A250,A251,A254,A255,A270,A273,A274,A285,A296,A313,A317,A318
b.80.1.1/d1pxza__0.2_1.tsv	SCOPe	scope40/pdbstyle-2.08/px/d1pxza_.ent	A96,A123,A173,A195,A220,A231,A305,A306
b.80.1.1/d1pxza__0.4_1.tsv	SCOPe	scope40/pdbstyle-2.08/px/d1pxza_.ent	A96,A117,A123,A147,A165,A173,A177,A187,A195,A220,A231,A232,A238,A243,A305,A306
b.80.1.1/d1pxza__0.6_1.tsv	SCOPe	scope40/pdbstyle-2.08/px/d1pxza_.ent	A87,A88,A96,A116,A117,A123,A147,A159,A165,A173,A177,A186,A187,A195,A220,A231,A232,A234,A238,A243,A254,A255,A305,A306
b.80.1.1/d1pxza__0.8_1.tsv	SCOPe	scope40/pdbstyle-2.08/px/d1pxza_.ent	A87,A88,A91,A94,A96,A116,A117,A123,A147,A159,A165,A173,A177,A186,A187,A195,A197,A216,A220,A231,A232,A234,A238,A239,A242,A243,A254,A255,A266,A274,A305,A306
b.80.1.1/d1pxza__1.0_1.tsv	SCOPe	scope40/pdbstyle-2.08/px/d1pxza_.ent	A87,A88,A91,A94,A96,A116,A117,A120,A123,A147,A151,A159,A165,A173,A174,A177,A186,A187,A188,A195,A196,A197,A210,A216,A220,A231,A232,A234,A236,A238,A239,A242,A243,A251,A254,A255,A266,A274,A300,A305,A306
b.80.1.1/d1ee6a__0.2_1.tsv	SCOPe	scope40/pdbstyle-2.08/ee/d1ee6a_.ent	A21,A57,A83,A105,A122,A131,A192,A193
b.80.1.1/d1ee6a__0.4_1.tsv	SCOPe	scope40/pdbstyle-2.08/ee/d1ee6a_.ent	A21,A51,A57,A59,A73,A83,A87,A96,A105,A122,A131,A132,A141,A145,A192,A193
b.80.1.1/d1ee6a__0.6_1.tsv	SCOPe	scope40/pdbstyle-2.08/ee/d1ee6a_.ent	A12,A13,A21,A50,A51,A57,A59,A72,A73,A83,A87,A95,A96,A105,A122,A131,A132,A138,A141,A145,A156,A157,A192,A193
b.80.1.1/d1ee6a__0.8_1.tsv	SCOPe	scope40/pdbstyle-2.08/ee/d1ee6a_.ent	A12,A13,A16,A19,A21,A50,A51,A57,A59,A72,A73,A83,A87,A95,A96,A105,A107,A118,A122,A131,A132,A138,A141,A142,A144,A145,A156,A157,A172,A175,A192,A193
b.80.1.1/d1ee6a__1.0_1.tsv	SCOPe	scope40/pdbstyle-2.08/ee/d1ee6a_.ent	A12,A13,A16,A19,A21,A50,A51,A54,A57,A59,A63,A72,A73,A83,A84,A87,A95,A96,A97,A105,A106,A107,A111,A118,A122,A131,A132,A138,A139,A141,A142,A144,A145,A153,A156,A157,A172,A175,A187,A192,A193
c.80.1.3/d1nria__0.2_1.tsv	SCOPe	scope40/pdbstyle-2.08/nr/d1nria_.ent	A107,A115,A144,A147,A160,A169,A179
c.80.1.3/d1nria__0.4_1.tsv	SCOPe	scope40/pdbstyle-2.08/nr/d1nria_.ent	A31,A75,A80,A83,A95,A107,A115,A139,A144,A147,A160,A169,A179,A214
c.80.1.3/d1nria__0.6_1.tsv	SCOPe	scope40/pdbstyle-2.08/nr/d1nria_.ent	A31,A39,A47,A75,A76,A80,A83,A87,A95,A107,A115,A139,A140,A144,A147,A160,A169,A171,A179,A186,A214
c.80.1.3/d1nria__0.8_1.tsv	SCOPe	scope40/pdbstyle-2.08/nr/d1nria_.ent	A31,A39,A47,A71,A75,A76,A80,A83,A86,A87,A95,A107,A115,A139,A140,A141,A144,A147,A148,A150,A160,A169,A171,A179,A182,A183,A186,A214
c.80.1.3/d1nria__1.0_1.tsv	SCOPe	scope40/pdbstyle-2.08/nr/d1nria_.ent	A31,A39,A47,A71,A75,A76,A77,A79,A80,A83,A86,A87,A95,A107,A114,A115,A139,A140,A141,A144,A145,A147,A148,A150,A160,A161,A169,A171,A176,A179,A182,A183,A186,A214,A219
c.80.1.3/d2yvaa__0.2_1.tsv	SCOPe	scope40/pdbstyle-2.08/yv/d2yvaa_.ent	A81,A88,A116,A119,A132,A141,A151
c.80.1.3/d2yvaa__0.4_1.tsv	SCOPe	scope40/pdbstyle-2.08/yv/d2yvaa_.ent	A3,A48,A53,A56,A71,A81,A88,A111,A116,A119,A132,A141,A151,A182
c.80.1.3/d2yvaa__0.6_1.tsv	SCOPe	scope40/pdbstyle-2.08/yv/d2yvaa_.ent	A3,A11,A19,A48,A49,A53,A56,A60,A71,A81,A88,A111,A112,A116,A119,A132,A141,A143,A151,A161,A182
c.80.1.3/d2yvaa__0.8_1.tsv	SCOPe	scope40/pdbstyle-2.08/yv/d2yvaa_.ent	A3,A11,A19,A44,A48,A49,A53,A56,A59,A60,A71,A81,A88,A111,A112,A113,A116,A119,A120,A122,A132,A141,A143,A151,A154,A158,A161,A182
c.80.1.3/d2yvaa__1.0_1.tsv	SCOPe	scope40/pdbstyle-2.08/yv/d2yvaa_.ent	A3,A11,A19,A44,A48,A49,A50,A52,A53,A56,A59,A60,A71,A81,A87,A88,A111,A112,A113,A116,A117,A119,A120,A122,A132,A133,A141,A143,A148,A151,A154,A158,A161,A182,A187
c.80.1.3/d1m3sa1_0.2_1.tsv	SCOPe	scope40/pdbstyle-2.08/m3/d1m3sa1.ent	A69,A74,A85,A88,A101,A110,A120
c.80.1.3/d1m3sa1_0.4_1.tsv	SCOPe	scope40/pdbstyle-2.08/m3/d1m3sa1.ent	A5,A43,A48,A51,A62,A69,A74,A80,A85,A88,A101,A110,A120,A162
c.80.1.3/d1m3sa1_0.6_1.tsv	SCOPe	scope40/pdbstyle-2.08/m3/d1m3sa1.ent	A5,A13,A21,A43,A44,A48,A51,A55,A62,A69,A74,A80,A81,A85,A88,A101,A110,A112,A120,A127,A162
c.80.1.3/d1m3sa1_0.8_1.tsv	SCOPe	scope40/pdbstyle-2.08/m3/d1m3sa1.ent	A5,A13,A21,A39,A43,A44,A48,A51,A54,A55,A62,A69,A74,A80,A81,A82,A85,A88,A89,A91,A101,A110,A112,A120,A123,A124,A127,A162
c.80.1.3/d1m3sa1_1.0_1.tsv	SCOPe	scope40/pdbstyle-2.08/m3/d1m3sa1.ent	A5,A13,A21,A39,A43,A44,A45,A47,A48,A51,A54,A55,A62,A69,A73,A74,A80,A81,A82,A85,A86,A88,A89,A91,A101,A102,A110,A112,A117,A120,A123,A124,A127,A162,A167
c.80.1.3/d1vima1_0.2_1.tsv	SCOPe	scope40/pdbstyle-2.08/vi/d1vima1.ent	A67,A72,A83,A86,A99,A108,A118
c.80.1.3/d1vima1_0.4_1.tsv	SCOPe	scope40/pdbstyle-2.08/vi/d1vima1.ent	A3,A41,A46,A49,A60,A67,A72,A78,A83,A86,A99,A108,A118,A160
c.80.1.3/d1vima1_0.6_1.tsv	SCOPe	scope40/pdbstyle-2.08/vi/d1vima1.ent	A3,A11,A19,A41,A42,A46,A49,A53,A60,A67,A72,A78,A79,A83,A86,A99,A108,A110,A118,A125,A160
c.80.1.3/d1vima1_0.8_1.tsv	SCOPe	scope40/pdbstyle-2.08/vi/d1vima1.ent	A3,A11,A19,A37,A41,A42,A46,A49,A52,A53,A60,A67,A72,A78,A79,A80,A83,A86,A87,A89,A99,A108,A110,A118,A121,A122,A125,A160
c.80.1.3/d1vima1_1.0_1.tsv	SCOPe	scope40/pdbstyle-2.08/vi/d1vima1.ent	A3,A11,A19,A37,A41,A42,A43,A45,A46,A49,A52,A53,A60,A67,A71,A72,A78,A79,A80,A83,A84,A86,A87,A89,A99,A100,A108,A110,A115,A118,A121,A122,A125,A160,A165
c.23.17.1/d4au1a__0.2_1.tsv	SCOPe	scope40/pdbstyle-2.08/au/d4au1a_.ent	A16,A41,A45,A65,A75,A114,A117,A139,A149,A169,A193,A194,A202
c.23.17.1/d4au1a__0.4_1.tsv	SCOPe	scope40/pdbstyle-2.08/au/d4au1a_.ent	A16,A37,A38,A41,A42,A44,A45,A65,A67,A75,A76,A80,A99,A114,A117,A118,A134,A138,A139,A149,A163,A169,A193,A194,A201,A202
c.23.17.1/d4au1a__0.6_1.tsv	SCOPe	scope40/pdbstyle-2.08/au/d4au1a_.ent	A16,A37,A38,A41,A42,A44,A45,A58,A65,A67,A73,A75,A76,A80,A97,A99,A101,A103,A114,A115,A117,A118,A134,A138,A139,A147,A149,A161,A163,A165,A169,A176,A187,A189,A193,A194,A196,A201,A202
c.23.17.1/d4au1a__0.8_1.tsv	SCOPe	scope40/pdbstyle-2.08/au/d4au1a_.ent	A16,A18,A20,A37,A38,A41,A42,A44,A45,A58,A65,A67,A73,A75,A76,A80,A84,A97,A99,A101,A103,A112,A114,A115,A116,A117,A118,A131,A134,A135,A137,A138,A139,A141,A147,A149,A159,A161,A163,A164,A165,A167,A169,A176,A187,A189,A192,A193,A194,A196,A201,A202
c.23.17.1/d4au1a__1.0_1.tsv	SCOPe	scope40/pdbstyle-2.08/au/d4au1a_.ent	A16,A18,A20,A37,A38,A41,A42,A43,A44,A45,A54,A58,A65,A67,A70,A73,A75,A76,A79,A80,A83,A84,A93,A95,A97,A99,A101,A103,A108,A112,A114,A115,A116,A117,A118,A131,A134,A135,A136,A137,A138,A139,A140,A141,A147,A149,A159,A161,A163,A164,A165,A166,A167,A169,A173,A176,A187,A188,A189,A192,A193,A194,A196,A201,A202
c.23.17.1/d1ou0a__0.2_1.tsv	SCOPe	scope40/pdbstyle-2.08/ou/d1ou0a_.ent	A17,A41,A45,A65,A75,A114,A117,A139,A149,A168,A191,A192,A200
c.23.17.1/d1ou0a__0.4_1.tsv	SCOPe	scope40/pdbstyle-2.08/ou/d1ou0a_.ent	A17,A37,A38,A41,A42,A44,A45,A65,A67,A75,A76,A80,A99,A114,A117,A118,A134,A138,A139,A149,A162,A168,A191,A192,A199,A200
c.23.17.1/d1ou0a__0.6_1.tsv	SCOPe	scope40/pdbstyle-2.08/ou/d1ou0a_.ent	A17,A37,A38,A41,A42,A44,A45,A58,A65,A67,A73,A75,A76,A80,A97,A99,A101,A103,A114,A115,A117,A118,A134,A138,A139,A147,A149,A160,A162,A164,A168,A175,A185,A187,A191,A192,A194,A199,A200
c.23.17.1/d1ou0a__0.8_1.tsv	SCOPe	scope40/pdbstyle-2.08/ou/d1ou0a_.ent	A17,A19,A21,A37,A38,A41,A42,A44,A45,A58,A65,A67,A73,A75,A76,A80,A84,A97,A99,A101,A103,A112,A114,A115,A116,A117,A118,A131,A134,A135,A137,A138,A139,A141,A147,A149,A158,A160,A162,A163,A164,A166,A168,A175,A185,A187,A190,A191,A192,A194,A199,A200
c.23.17.1/d1ou0a__1.0_1.tsv	SCOPe	scope40/pdbstyle-2.08/ou/d1ou0a_.ent	A17,A19,A21,A37,A38,A41,A42,A43,A44,A45,A54,A58,A65,A67,A70,A73,A75,A76,A79,A80,A83,A84,A93,A95,A97,A99,A101,A103,A108,A112,A114,A115,A116,A117,A118,A131,A134,A135,A136,A137,A138,A139,A140,A141,A147,A149,A158,A160,A162,A163,A164,A165,A166,A168,A172,A175,A185,A186,A187,A190,A191,A192,A194,A199,A200
c.69.1.10/d1c4xa__0.2_1.tsv	SCOPe	scope40/pdbstyle-2.08/c4/d1c4xa_.ent	A9,A28,A38,A40,A52,A60,A67,A101,A160,A228,A232,A235,A238,A255,A263,A268,A271
c.69.1.10/d1c4xa__0.4_1.tsv	SCOPe	scope40/pdbstyle-2.08/c4/d1c4xa_.ent	A9,A28,A31,A36,A38,A39,A40,A48,A52,A60,A67,A69,A94,A96,A101,A103,A105,A109,A111,A113,A117,A125,A160,A169,A228,A232,A233,A235,A238,A250,A255,A262,A263,A268,A271
c.69.1.10/d1c4xa__0.6_1.tsv	SCOPe	scope40/pdbstyle-2.08/c4/d1c4xa_.ent	A9,A24,A28,A31,A32,A33,A35,A36,A38,A39,A40,A41,A48,A51,A52,A54,A60,A62,A64,A67,A69,A94,A96,A101,A103,A105,A106,A108,A109,A111,A113,A117,A125,A132,A134,A160,A169,A171,A193,A228,A232,A233,A235,A238,A239,A246,A250,A255,A262,A263,A268,A271
c.69.1.10/d1c4xa__0.8_1.tsv	SCOPe	scope40/pdbstyle-2.08/c4/d1c4xa_.ent	A9,A24,A28,A31,A32,A33,A35,A36,A38,A39,A40,A41,A47,A48,A51,A52,A54,A60,A62,A64,A67,A68,A69,A94,A96,A98,A101,A103,A105,A106,A108,A109,A111,A112,A113,A114,A117,A125,A126,A132,A133,A134,A138,A160,A165,A169,A171,A172,A181,A193,A213,A228,A232,A233,A235,A238,A239,A240,A246,A250,A255,A257,A261,A262,A263,A266,A268,A271,A273,A280
c.69.1.10/d1c4xa__1.0_1.tsv	SCOPe	scope40/pdbstyle-2.08/c4/d1c4xa_.ent	A9,A20,A23,A24,A28,A31,A32,A33,A35,A36,A38,A39,A40,A41,A46,A47,A48,A51,A52,A54,A58,A59,A60,A61,A62,A64,A67,A68,A69,A74,A94,A96,A98,A101,A103,A105,A106,A107,A108,A109,A111,A112,A113,A114,A117,A125,A126,A132,A133,A134,A138,A139,A157,A160,A165,A169,A171,A172,A181,A186,A188,A193,A213,A227,A228,A232,A233,A235,A238,A239,A240,A244,A246,A250,A251,A253,A255,A257,A261,A262,A263,A264,A265,A266,A268,A271,A273,A280
c.69.1.10/d2pu6a__0.2_1.tsv	SCOPe	scope40/pdbstyle-2.08/pu/d2pu6a_.ent	A11,A33,A43,A45,A57,A66,A73,A103,A166,A230,A234,A237,A240,A257,A265,A270,A273
c.69.1.10/d2pu6a__0.4_1.tsv	SCOPe	scope40/pdbstyle-2.08/pu/d2pu6a_.ent	A11,A33,A36,A41,A43,A44,A45,A53,A57,A66,A73,A75,A96,A98,A103,A105,A107,A111,A113,A115,A119,A127,A166,A175,A230,A234,A235,A237,A240,A252,A257,A264,A265,A270,A273
c.69.1.10/d2pu6a__0.6_1.tsv	SCOPe	scope40/pdbstyle-2.08/pu/d2pu6a_.ent	A11,A31,A33,A36,A37,A38,A40,A41,A43,A44,A45,A46,A53,A56,A57,A59,A66,A68,A70,A73,A75,A96,A98,A103,A105,A107,A108,A110,A111,A113,A115,A119,A127,A134,A136,A166,A175,A177,A198,A230,A234,A235,A237,A240,A241,A248,A252,A257,A264,A265,A270,A273
c.69.1.10/d2pu6a__0.8_1.tsv	SCOPe	scope40/pdbstyle-2.08/pu/d2pu6a_.ent	A11,A31,A33,A36,A37,A38,A40,A41,A43,A44,A45,A46,A52,A53,A56,A57,A59,A66,A68,A70,A73,A74,A75,A96,A98,A100,A103,A105,A107,A108,A110,A111,A113,A114,A115,A116,A119,A127,A128,A134,A135,A136,A140,A166,A171,A175,A177,A178,A185,A198,A216,A230,A234,A235,A237,A240,A241,A242,A248,A252,A257,A259,A263,A264,A265,A268,A270,A273,A275,A282
c.69.1.10/d2pu6a__1.0_1.tsv	SCOPe	scope40/pdbstyle-2.08/pu/d2pu6a_.ent	A11,A27,A30,A31,A33,A36,A37,A38,A40,A41,A43,A44,A45,A46,A51,A52,A53,A56,A57,A59,A64,A65,A66,A67,A68,A70,A73,A74,A75,A80,A96,A98,A100,A103,A105,A107,A108,A109,A110,A111,A113,A114,A115,A116,A119,A127,A128,A134,A135,A136,A140,A141,A163,A166,A171,A175,A177,A178,A185,A190,A192,A198,A216,A229,A230,A234,A235,A237,A240,A241,A242,A246,A248,A252,A253,A255,A257,A259,A263,A264,A265,A266,A267,A268,A270,A273,A275,A282
c.69.1.10/d1j1ia__0.2_1.tsv	SCOPe	scope40/pdbstyle-2.08/j1/d1j1ia_.ent	A19,A36,A46,A48,A60,A68,A75,A104,A161,A226,A230,A233,A236,A253,A261,A266,A269
c.69.1.10/d1j1ia__0.4_1.tsv	SCOPe	scope40/pdbstyle-2.08/j1/d1j1ia_.ent	A19,A36,A39,A44,A46,A47,A48,A56,A60,A68,A75,A77,A97,A99,A104,A107,A109,A113,A115,A117,A121,A129,A161,A170,A226,A230,A231,A233,A236,A248,A253,A260,A261,A266,A269
c.69.1.10/d1j1ia__0.6_1.tsv	SCOPe	scope40/pdbstyle-2.08/j1/d1j1ia_.ent	A19,A34,A36,A39,A40,A41,A43,A44,A46,A47,A48,A49,A56,A59,A60,A62,A68,A70,A72,A75,A77,A97,A99,A104,A107,A109,A110,A112,A113,A115,A117,A121,A129,A136,A138,A161,A170,A172,A192,A226,A230,A231,A233,A236,A237,A244,A248,A253,A260,A261,A266,A269
c.69.1.10/d1j1ia__0.8_1.tsv	SCOPe	scope40/pdbstyle-2.08/j1/d1j1ia_.ent	A19,A34,A36,A39,A40,A41,A43,A44,A46,A47,A48,A49,A55,A56,A59,A60,A62,A68,A70,A72,A75,A76,A77,A97,A99,A101,A104,A107,A109,A110,A112,A113,A115,A116,A117,A118,A121,A129,A130,A136,A137,A138,A140,A161,A166,A170,A172,A173,A180,A192,A211,A226,A230,A231,A233,A236,A237,A238,A244,A248,A253,A255,A259,A260,A261,A264,A266,A269,A271,A278
c.69.1.10/d1j1ia__1.0_1.tsv	SCOPe	scope40/pdbstyle-2.08/j1/d1j1ia_.ent	A19,A30,A33,A34,A36,A39,A40,A41,A43,A44,A46,A47,A48,A49,A54,A55,A56,A59,A60,A62,A66,A67,A68,A69,A70,A72,A75,A76,A77,A82,A97,A99,A101,A104,A107,A109,A110,A111,A112,A113,A115,A116,A117,A118,A121,A129,A130,A136,A137,A138,A140,A141,A158,A161,A166,A170,A172,A173,A180,A185,A187,A192,A211,A225,A226,A230,A231,A233,A236,A237,A238,A242,A244,A248,A249,A251,A253,A255,A259,A260,A261,A262,A263,A264,A266,A269,A271,A278
c.69.1.10/d1uk8a__0.2_1.tsv	SCOPe	scope40/pdbstyle-2.08/uk/d1uk8a_.ent	A8,A25,A35,A37,A49,A57,A64,A94,A150,A217,A221,A224,A227,A244,A252,A257,A260
c.69.1.10/d1uk8a__0.4_1.tsv	SCOPe	scope40/pdbstyle-2.08/uk/d1uk8a_.ent	A8,A25,A28,A33,A35,A36,A37,A45,A49,A57,A64,A66,A87,A89,A94,A96,A98,A102,A104,A106,A110,A118,A150,A159,A217,A221,A222,A224,A227,A239,A244,A251,A252,A257,A260
c.69.1.10/d1uk8a__0.6_1.tsv	SCOPe	scope40/pdbstyle-2.08/uk/d1uk8a_.ent	A8,A23,A25,A28,A29,A30,A32,A33,A35,A36,A37,A38,A45,A48,A49,A51,A57,A59,A61,A64,A66,A87,A89,A94,A96,A98,A99,A101,A102,A104,A106,A110,A118,A125,A127,A150,A159,A161,A181,A217,A221,A222,A224,A227,A228,A235,A239,A244,A251,A252,A257,A260
c.69.1.10/d1uk8a__0.8_1.tsv	SCOPe	scope40/pdbstyle-2.08/uk/d1uk8a_.ent	A8,A23,A25,A28,A29,A30,A32,A33,A35,A36,A37,A38,A44,A45,A48,A49,A51,A57,A59,A61,A64,A65,A66,A87,A89,A91,A94,A96,A98,A99,A101,A102,A104,A105,A106,A107,A110,A118,A119,A125,A126,A127,A129,A150,A155,A159,A161,A162,A169,A181,A202,A217,A221,A222,A224,A227,A228,A229,A235,A239,A244,A246,A250,A251,A252,A255,A257,A260,A262,A269
c.69.1.10/d1uk8a__1.0_1.tsv	SCOPe	scope40/pdbstyle-2.08/uk/d1uk8a_.ent	A8,A19,A22,A23,A25,A28,A29,A30,A32,A33,A35,A36,A37,A38,A43,A44,A45,A48,A49,A51,A55,A56,A57,A58,A59,A61,A64,A65,A66,A71,A87,A89,A91,A94,A96,A98,A99,A100,A101,A102,A104,A105,A106,A107,A110,A118,A119,A125,A126,A127,A129,A130,A147,A150,A155,A159,A161,A162,A169,A174,A176,A181,A202,A216,A217,A221,A222,A224,A227,A228,A229,A233,A235,A239,A240,A242,A244,A246,A250,A251,A252,A253,A254,A255,A257,A260,A262,A269
d.58.18.4/d2bj7a2_0.2_1.tsv	SCOPe	scope40/pdbstyle-2.08/bj/d2bj7a2.ent	A61,A89,A105,A115
d.58.18.4/d2bj7a2_0.4_1.tsv	SCOPe	scope40/pdbstyle-2.08/bj/d2bj7a2.ent	A61,A62,A89,A90,A97,A99,A105,A115,A125
d.58.18.4/d2bj7a2_0.6_1.tsv	SCOPe	scope40/pdbstyle-2.08/bj/d2bj7a2.ent	A61,A62,A64,A68,A78,A89,A90,A97,A98,A99,A104,A105,A115,A125
d.58.18.4/d2bj7a2_0.8_1.tsv	SCOPe	scope40/pdbstyle-2.08/bj/d2bj7a2.ent	A61,A62,A64,A68,A77,A78,A89,A90,A97,A98,A99,A104,A105,A114,A115,A123,A125,A126,A128
d.58.18.4/d2bj7a2_1.0_1.tsv	SCOPe	scope40/pdbstyle-2.08/bj/d2bj7a2.ent	A61,A62,A64,A68,A77,A78,A82,A88,A89,A90,A91,A97,A98,A99,A102,A104,A105,A114,A115,A122,A123,A125,A126,A128
d.58.18.4/d1q5ya__0.2_1.tsv	SCOPe	scope40/pdbstyle-2.08/q5/d1q5ya_.ent	A59,A87,A103,A113
d.58.18.4/d1q5ya__0.4_1.tsv	SCOPe	scope40/pdbstyle-2.08/q5/d1q5ya_.ent	A59,A60,A87,A88,A95,A97,A103,A113,A123
d.58.18.4/d1q5ya__0.6_1.tsv	SCOPe	scope40/pdbstyle-2.08/q5/d1q5ya_.ent	A59,A60,A62,A66,A76,A87,A88,A95,A96,A97,A102,A103,A113,A123
d.58.18.4/d1q5ya__0.8_1.tsv	SCOPe	scope40/pdbstyle-2.08/q5/d1q5ya_.ent	A59,A60,A62,A66,A75,A76,A87,A88,A95,A96,A97,A102,A103,A112,A113,A121,A123,A124,A126
d.58.18.4/d1q5ya__1.0_1.tsv	SCOPe	scope40/pdbstyle-2.08/q5/d1q5ya_.ent	A59,A60,A62,A66,A75,A76,A80,A86,A87,A88,A89,A95,A96,A97,A100,A102,A103,A112,A113,A120,A121,A123,A124,A126
b.52.1.0/d3czba__0.2_1.tsv	SCOPe	scope40/pdbstyle-2.08/cz/d3czba_.ent	A214,A374,A378
b.52.1.0/d3czba__0.4_1.tsv	SCOPe	scope40/pdbstyle-2.08/cz/d3czba_.ent	A214,A308,A332,A374,A378,A393
b.52.1.0/d3czba__0.6_1.tsv	SCOPe	scope40/pdbstyle-2.08/cz/d3czba_.ent	A214,A221,A230,A308,A332,A374,A378,A393,A395
b.52.1.0/d3czba__0.8_1.tsv	SCOPe	scope40/pdbstyle-2.08/cz/d3czba_.ent	A214,A221,A230,A278,A308,A327,A332,A374,A377,A378,A393,A395
b.52.1.0/d3czba__1.0_1.tsv	SCOPe	scope40/pdbstyle-2.08/cz/d3czba_.ent	A214,A221,A230,A231,A278,A308,A322,A327,A332,A374,A377,A378,A379,A393,A395
b.52.1.0/d5xbxa1_0.2_1.tsv	SCOPe	scope40/pdbstyle-2.08/xb/d5xbxa1.ent	A3,A142,A146
b.52.1.0/d5xbxa1_0.4_1.tsv	SCOPe	scope40/pdbstyle-2.08/xb/d5xbxa1.ent	A3,A63,A79,A142,A146,A161
b.52.1.0/d5xbxa1_0.6_1.tsv	SCOPe	scope40/pdbstyle-2.08/xb/d5xbxa1.ent	A3,A10,A16,A63,A79,A142,A146,A161,A163
b.52.1.0/d5xbxa1_0.8_1.tsv	SCOPe	scope40/pdbstyle-2.08/xb/d5xbxa1.ent	A3,A10,A16,A45,A63,A74,A79,A142,A145,A146,A161,A163
b.52.1.0/d5xbxa1_1.0_1.tsv	SCOPe	scope40/pdbstyle-2.08/xb/d5xbxa1.ent	A3,A10,A16,A17,A45,A63,A70,A74,A79,A142,A145,A146,A147,A161,A163
d.169.1.6/d1t61a1_0.2_1.tsv	SCOPe	scope40/pdbstyle-2.08/t6/d1t61a1.ent	A18,A23,A44,A54,A71,A72,A110,A111
d.169.1.6/d1t61a1_0.4_1.tsv	SCOPe	scope40/pdbstyle-2.08/t6/d1t61a1.ent	A18,A20,A23,A27,A32,A44,A47,A52,A54,A71,A72,A77,A82,A87,A110,A111
d.169.1.6/d1t61a1_0.6_1.tsv	SCOPe	scope40/pdbstyle-2.08/t6/d1t61a1.ent	A11,A12,A18,A19,A20,A23,A27,A31,A32,A44,A47,A51,A52,A54,A71,A72,A77,A79,A82,A87,A95,A102,A110,A111
d.169.1.6/d1t61a1_0.8_1.tsv	SCOPe	scope40/pdbstyle-2.08/t6/d1t61a1.ent	A11,A12,A13,A14,A18,A19,A20,A23,A27,A31,A32,A44,A47,A51,A52,A54,A61,A65,A71,A72,A77,A79,A82,A83,A85,A87,A95,A102,A106,A107,A110,A111
d.169.1.6/d1t61a1_1.0_1.tsv	SCOPe	scope40/pdbstyle-2.08/t6/d1t61a1.ent	A11,A12,A13,A14,A18,A19,A20,A21,A23,A27,A30,A31,A32,A44,A45,A47,A51,A52,A53,A54,A57,A61,A62,A65,A71,A72,A77,A79,A80,A82,A83,A85,A87,A91,A95,A102,A106,A107,A108,A110,A111
d.169.1.6/d1t61a2_0.2_1.tsv	SCOPe	scope40/pdbstyle-2.08/t6/d1t61a2.ent	A128,A133,A155,A165,A182,A183,A224,A225
d.169.1.6/d1t61a2_0.4_1.tsv	SCOPe	scope40/pdbstyle-2.08/t6/d1t61a2.ent	A128,A130,A133,A137,A142,A155,A158,A163,A165,A182,A183,A187,A192,A197,A224,A225
d.169.1.6/d1t61a2_0.6_1.tsv	SCOPe	scope40/pdbstyle-2.08/t6/d1t61a2.ent	A121,A122,A128,A129,A130,A133,A137,A141,A142,A155,A158,A162,A163,A165,A182,A183,A187,A189,A192,A197,A205,A216,A224,A225
d.169.1.6/d1t61a2_0.8_1.tsv	SCOPe	scope40/pdbstyle-2.08/t6/d1t61a2.ent	A121,A122,A123,A124,A128,A129,A130,A133,A137,A141,A142,A155,A158,A162,A163,A165,A172,A176,A182,A183,A187,A189,A192,A193,A195,A197,A205,A216,A220,A221,A224,A225
d.169.1.6/d1t61a2_1.0_1.tsv	SCOPe	scope40/pdbstyle-2.08/t6/d1t61a2.ent	A121,A122,A123,A124,A128,A129,A130,A131,A133,A137,A140,A141,A142,A155,A156,A158,A162,A163,A164,A165,A168,A172,A173,A176,A182,A183,A187,A189,A190,A192,A193,A195,A197,A201,A205,A216,A220,A221,A222,A224,A225
d.58.8.1/d2bopa__0.2_1.tsv	SCOPe	scope40/pdbstyle-2.08/bo/d2bopa_.ent	A350,A357,A382,A386,A394,A400
d.58.8.1/d2bopa__0.4_1.tsv	SCOPe	scope40/pdbstyle-2.08/bo/d2bopa_.ent	A333,A340,A350,A357,A374,A382,A385,A386,A394,A396,A400,A409
d.58.8.1/d2bopa__0.6_1.tsv	SCOPe	scope40/pdbstyle-2.08/bo/d2bopa_.ent	A333,A336,A338,A340,A342,A350,A357,A370,A374,A379,A382,A385,A386,A393,A394,A396,A400,A409
d.58.8.1/d2bopa__0.8_1.tsv	SCOPe	scope40/pdbstyle-2.08/bo/d2bopa_.ent	A333,A336,A338,A339,A340,A342,A350,A357,A370,A374,A379,A382,A385,A386,A387,A390,A393,A394,A396,A397,A399,A400,A409,A410
d.58.8.1/d2bopa__1.0_1.tsv	SCOPe	scope40/pdbstyle-2.08/bo/d2bopa_.ent	A333,A336,A338,A339,A340,A342,A344,A349,A350,A357,A359,A370,A374,A379,A381,A382,A385,A386,A387,A388,A389,A390,A393,A394,A396,A397,A399,A400,A407,A409,A410
d.58.8.1/d1r8ha__0.2_1.tsv	SCOPe	scope40/pdbstyle-2.08/r8/d1r8ha_.ent	A307,A314,A337,A341,A349,A355
d.58.8.1/d1r8ha__0.4_1.tsv	SCOPe	scope40/pdbstyle-2.08/r8/d1r8ha_.ent	A291,A298,A307,A314,A329,A337,A340,A341,A349,A351,A355,A364
d.58.8.1/d1r8ha__0.6_1.tsv	SCOPe	scope40/pdbstyle-2.08/r8/d1r8ha_.ent	A291,A294,A296,A298,A300,A307,A314,A325,A329,A334,A337,A340,A341,A348,A349,A351,A355,A364
d.58.8.1/d1r8ha__0.8_1.tsv	SCOPe	scope40/pdbstyle-2.08/r8/d1r8ha_.ent	A291,A294,A296,A297,A298,A300,A307,A314,A325,A329,A334,A337,A340,A341,A342,A345,A348,A349,A351,A352,A354,A355,A364,A365
d.58.8.1/d1r8ha__1.0_1.tsv	SCOPe	scope40/pdbstyle-2.08/r8/d1r8ha_.ent	A291,A294,A296,A297,A298,A300,A302,A306,A307,A314,A316,A325,A329,A334,A336,A337,A340,A341,A342,A343,A344,A345,A348,A349,A351,A352,A354,A355,A362,A364,A365
d.58.8.1/d6vh6a1_0.2_1.tsv	SCOPe	scope40/pdbstyle-2.08/vh/d6vh6a1.ent	A529,A534,A575,A579,A587,A594
d.58.8.1/d6vh6a1_0.4_1.tsv	SCOPe	scope40/pdbstyle-2.08/vh/d6vh6a1.ent	A512,A519,A529,A534,A561,A575,A578,A579,A587,A589,A594,A605
d.58.8.1/d6vh6a1_0.6_1.tsv	SCOPe	scope40/pdbstyle-2.08/vh/d6vh6a1.ent	A512,A515,A517,A519,A521,A529,A534,A547,A561,A566,A575,A578,A579,A586,A587,A589,A594,A605
d.58.8.1/d6vh6a1_0.8_1.tsv	SCOPe	scope40/pdbstyle-2.08/vh/d6vh6a1.ent	A512,A515,A517,A518,A519,A521,A529,A534,A547,A561,A566,A575,A578,A579,A580,A583,A586,A587,A589,A590,A593,A594,A605,A606
d.58.8.1/d6vh6a1_1.0_1.tsv	SCOPe	scope40/pdbstyle-2.08/vh/d6vh6a1.ent	A512,A515,A517,A518,A519,A521,A523,A528,A529,A534,A536,A547,A561,A566,A569,A575,A578,A579,A580,A581,A582,A583,A586,A587,A589,A590,A593,A594,A603,A605,A606
g.74.1.1/d2i9wa3_0.2_1.tsv	SCOPe	scope40/pdbstyle-2.08/i9/d2i9wa3.ent	A175,A178
g.74.1.1/d2i9wa3_0.4_1.tsv	SCOPe	scope40/pdbstyle-2.08/i9/d2i9wa3.ent	A165,A170,A175,A178,A180
g.74.1.1/d2i9wa3_0.6_1.tsv	SCOPe	scope40/pdbstyle-2.08/i9/d2i9wa3.ent	A165,A166,A167,A170,A174,A175,A178,A180
g.74.1.1/d2i9wa3_0.8_1.tsv	SCOPe	scope40/pdbstyle-2.08/i9/d2i9wa3.ent	A165,A166,A167,A169,A170,A172,A174,A175,A178,A180,A182
g.74.1.1/d2i9wa3_1.0_1.tsv	SCOPe	scope40/pdbstyle-2.08/i9/d2i9wa3.ent	A165,A166,A167,A168,A169,A170,A171,A172,A174,A175,A176,A178,A180,A182
g.74.1.1/d1ozbi__0.2_1.tsv	SCOPe	scope40/pdbstyle-2.08/oz/d1ozbi_.ent	I16,I19
g.74.1.1/d1ozbi__0.4_1.tsv	SCOPe	scope40/pdbstyle-2.08/oz/d1ozbi_.ent	I6,I11,I16,I19,I21
g.74.1.1/d1ozbi__0.6_1.tsv	SCOPe	scope40/pdbstyle-2.08/oz/d1ozbi_.ent	I6,I7,I8,I11,I15,I16,I19,I21
g.74.1.1/d1ozbi__0.8_1.tsv	SCOPe	scope40/pdbstyle-2.08/oz/d1ozbi_.ent	I6,I7,I8,I10,I11,I13,I15,I16,I19,I21,I23
g.74.1.1/d1ozbi__1.0_1.tsv	SCOPe	scope40/pdbstyle-2.08/oz/d1ozbi_.ent	I6,I7,I8,I9,I10,I11,I12,I13,I15,I16,I17,I19,I21,I23
g.74.1.1/d2i9wa2_0.2_1.tsv	SCOPe	scope40/pdbstyle-2.08/i9/d2i9wa2.ent	A25,A28
g.74.1.1/d2i9wa2_0.4_1.tsv	SCOPe	scope40/pdbstyle-2.08/i9/d2i9wa2.ent	A6,A20,A25,A28,A35
g.74.1.1/d2i9wa2_0.6_1.tsv	SCOPe	scope40/pdbstyle-2.08/i9/d2i9wa2.ent	A6,A7,A8,A20,A24,A25,A28,A35
g.74.1.1/d2i9wa2_0.8_1.tsv	SCOPe	scope40/pdbstyle-2.08/i9/d2i9wa2.ent	A6,A7,A8,A19,A20,A22,A24,A25,A28,A35,A37
g.74.1.1/d2i9wa2_1.0_1.tsv	SCOPe	scope40/pdbstyle-2.08/i9/d2i9wa2.ent	A6,A7,A8,A9,A19,A20,A21,A22,A24,A25,A26,A28,A35,A37
c.66.1.61/d3tosa__0.2_1.tsv	SCOPe	scope40/pdbstyle-2.08/to/d3tosa_.ent	A38,A66,A75,A132,A151,A196,A213,A221,A241
c.66.1.61/d3tosa__0.4_1.tsv	SCOPe	scope40/pdbstyle-2.08/to/d3tosa_.ent	A34,A38,A42,A66,A75,A77,A81,A107,A111,A131,A132,A151,A192,A196,A213,A221,A231,A241
c.66.1.61/d3tosa__0.6_1.tsv	SCOPe	scope40/pdbstyle-2.08/to/d3tosa_.ent	A15,A34,A38,A39,A42,A66,A69,A75,A77,A81,A101,A107,A111,A131,A132,A151,A165,A184,A189,A191,A192,A196,A205,A213,A221,A231,A241
c.66.1.61/d3tosa__0.8_1.tsv	SCOPe	scope40/pdbstyle-2.08/to/d3tosa_.ent	A15,A16,A26,A34,A38,A39,A42,A66,A69,A71,A75,A77,A81,A101,A107,A111,A114,A122,A131,A132,A151,A165,A184,A189,A191,A192,A193,A194,A196,A200,A205,A213,A216,A221,A231,A241
c.66.1.61/d3tosa__1.0_1.tsv	SCOPe	scope40/pdbstyle-2.08/to/d3tosa_.ent	A15,A16,A26,A34,A38,A39,A42,A56,A66,A69,A70,A71,A75,A77,A78,A81,A101,A107,A109,A111,A113,A114,A115,A122,A131,A132,A151,A165,A170,A184,A189,A191,A192,A193,A194,A196,A200,A205,A210,A213,A216,A221,A231,A241,A252
c.66.1.61/d2wk1a__0.2_1.tsv	SCOPe	scope40/pdbstyle-2.08/wk/d2wk1a_.ent	A49,A81,A92,A152,A168,A203,A220,A229,A248
c.66.1.61/d2wk1a__0.4_1.tsv	SCOPe	scope40/pdbstyle-2.08/wk/d2wk1a_.ent	A34,A49,A53,A81,A92,A94,A98,A122,A126,A151,A152,A168,A199,A203,A220,A229,A239,A248
c.66.1.61/d2wk1a__0.6_1.tsv	SCOPe	scope40/pdbstyle-2.08/wk/d2wk1a_.ent	A14,A34,A49,A50,A53,A81,A86,A92,A94,A98,A116,A122,A126,A151,A152,A168,A176,A191,A196,A198,A199,A203,A212,A220,A229,A239,A248
c.66.1.61/d2wk1a__0.8_1.tsv	SCOPe	scope40/pdbstyle-2.08/wk/d2wk1a_.ent	A14,A15,A26,A34,A49,A50,A53,A81,A86,A88,A92,A94,A98,A116,A122,A126,A129,A134,A151,A152,A168,A176,A191,A196,A198,A199,A200,A201,A203,A207,A212,A220,A224,A229,A239,A248
c.66.1.61/d2wk1a__1.0_1.tsv	SCOPe	scope40/pdbstyle-2.08/wk/d2wk1a_.ent	A14,A15,A26,A34,A49,A50,A53,A71,A81,A86,A87,A88,A92,A94,A95,A98,A116,A122,A124,A126,A128,A129,A130,A134,A151,A152,A168,A176,A181,A191,A196,A198,A199,A200,A201,A203,A207,A212,A217,A220,A224,A229,A239,A248,A257
c.108.1.19/d3esqa__0.2_1.tsv	SCOPe	scope40/pdbstyle-2.08/es/d3esqa_.ent	A24,A29,A35,A37,A47,A55,A62,A65,A74,A78,A79,A86,A114,A130,A140,A151,A164,A199
c.108.1.19/d3esqa__0.4_1.tsv	SCOPe	scope40/pdbstyle-2.08/es/d3esqa_.ent	A24,A29,A30,A34,A35,A36,A37,A41,A42,A47,A55,A62,A65,A69,A70,A72,A74,A78,A79,A81,A86,A88,A99,A104,A114,A130,A137,A138,A140,A143,A144,A147,A151,A157,A158,A164,A199
c.108.1.19/d3esqa__0.6_1.tsv	SCOPe	scope40/pdbstyle-2.08/es/d3esqa_.ent	A24,A28,A29,A30,A31,A32,A33,A34,A35,A36,A37,A38,A41,A42,A43,A47,A51,A55,A57,A58,A62,A64,A65,A69,A70,A72,A73,A74,A75,A77,A78,A79,A81,A86,A88,A99,A104,A112,A114,A130,A137,A138,A140,A143,A144,A147,A151,A152,A156,A157,A158,A161,A164,A198,A199
c.108.1.19/d3esqa__0.8_1.tsv	SCOPe	scope40/pdbstyle-2.08/es/d3esqa_.ent	A24,A28,A29,A30,A31,A32,A33,A34,A35,A36,A37,A38,A41,A42,A43,A47,A51,A55,A57,A58,A62,A64,A65,A69,A70,A71,A72,A73,A74,A75,A77,A78,A79,A80,A81,A83,A86,A88,A95,A99,A103,A104,A107,A112,A113,A114,A115,A116,A117,A129,A130,A132,A137,A138,A140,A143,A144,A147,A151,A152,A155,A156,A157,A158,A161,A162,A164,A167,A194,A196,A198,A199,A202,A203
c.108.1.19/d3esqa__1.0_1.tsv	SCOPe	scope40/pdbstyle-2.08/es/d3esqa_.ent	A24,A26,A27,A28,A29,A30,A31,A32,A33,A34,A35,A36,A37,A38,A39,A41,A42,A43,A47,A51,A53,A54,A55,A56,A57,A58,A62,A64,A65,A66,A69,A70,A71,A72,A73,A74,A75,A76,A77,A78,A79,A80,A81,A83,A86,A88,A95,A99,A103,A104,A107,A109,A110,A112,A113,A114,A115,A116,A117,A127,A128,A129,A130,A131,A132,A137,A138,A140,A143,A144,A147,A149,A151,A152,A154,A155,A156,A157,A158,A160,A161,A162,A163,A164,A167,A168,A172,A194,A196,A198,A199,A202,A203
c.108.1.19/d2o2xa1_0.2_1.tsv	SCOPe	scope40/pdbstyle-2.08/o2/d2o2xa1.ent	A29,A34,A40,A42,A52,A60,A67,A70,A79,A83,A84,A91,A119,A135,A145,A156,A169,A204
c.108.1.19/d2o2xa1_0.4_1.tsv	SCOPe	scope40/pdbstyle-2.08/o2/d2o2xa1.ent	A29,A34,A35,A39,A40,A41,A42,A46,A47,A52,A60,A67,A70,A74,A75,A77,A79,A83,A84,A86,A91,A93,A104,A109,A119,A135,A142,A143,A145,A148,A149,A152,A156,A162,A163,A169,A204
c.108.1.19/d2o2xa1_0.6_1.tsv	SCOPe	scope40/pdbstyle-2.08/o2/d2o2xa1.ent	A29,A33,A34,A35,A36,A37,A38,A39,A40,A41,A42,A43,A46,A47,A48,A52,A56,A60,A62,A63,A67,A69,A70,A74,A75,A77,A78,A79,A80,A82,A83,A84,A86,A91,A93,A104,A109,A117,A119,A135,A142,A143,A145,A148,A149,A152,A156,A157,A161,A162,A163,A166,A169,A203,A204
c.108.1.19/d2o2xa1_0.8_1.tsv	SCOPe	scope40/pdbstyle-2.08/o2/d2o2xa1.ent	A29,A33,A34,A35,A36,A37,A38,A39,A40,A41,A42,A43,A46,A47,A48,A52,A56,A60,A62,A63,A67,A69,A70,A74,A75,A76,A77,A78,A79,A80,A82,A83,A84,A85,A86,A88,A91,A93,A100,A104,A108,A109,A112,A117,A118,A119,A120,A121,A122,A134,A135,A137,A142,A143,A145,A148,A149,A152,A156,A157,A160,A161,A162,A163,A166,A167,A169,A172,A197,A201,A203,A204,A207,A208
c.108.1.19/d2o2xa1_1.0_1.tsv	SCOPe	scope40/pdbstyle-2.08/o2/d2o2xa1.ent	A29,A31,A32,A33,A34,A35,A36,A37,A38,A39,A40,A41,A42,A43,A44,A46,A47,A48,A52,A56,A58,A59,A60,A61,A62,A63,A67,A69,A70,A71,A74,A75,A76,A77,A78,A79,A80,A81,A82,A83,A84,A85,A86,A88,A91,A93,A100,A104,A108,A109,A112,A114,A115,A117,A118,A119,A120,A121,A122,A132,A133,A134,A135,A136,A137,A142,A143,A145,A148,A149,A152,A154,A156,A157,A159,A160,A161,A162,A163,A165,A166,A167,A168,A169,A172,A173,A177,A197,A201,A203,A204,A207,A208
c.108.1.19/d2fpra1_0.2_1.tsv	SCOPe	scope40/pdbstyle-2.08/fp/d2fpra1.ent	A3,A8,A14,A16,A29,A37,A44,A47,A56,A60,A61,A68,A96,A105,A111,A126,A139,A157
c.108.1.19/d2fpra1_0.4_1.tsv	SCOPe	scope40/pdbstyle-2.08/fp/d2fpra1.ent	A3,A8,A9,A13,A14,A15,A16,A22,A24,A29,A37,A44,A47,A51,A52,A54,A56,A60,A61,A63,A68,A70,A81,A86,A96,A105,A108,A109,A111,A114,A115,A122,A126,A132,A133,A139,A157
c.108.1.19/d2fpra1_0.6_1.tsv	SCOPe	scope40/pdbstyle-2.08/fp/d2fpra1.ent	A3,A7,A8,A9,A10,A11,A12,A13,A14,A15,A16,A17,A22,A24,A25,A29,A33,A37,A39,A40,A44,A46,A47,A51,A52,A54,A55,A56,A57,A59,A60,A61,A63,A68,A70,A81,A86,A94,A96,A105,A108,A109,A111,A114,A115,A122,A126,A127,A131,A132,A133,A136,A139,A156,A157
c.108.1.19/d2fpra1_0.8_1.tsv	SCOPe	scope40/pdbstyle-2.08/fp/d2fpra1.ent	A3,A7,A8,A9,A10,A11,A12,A13,A14,A15,A16,A17,A22,A24,A25,A29,A33,A37,A39,A40,A44,A46,A47,A51,A52,A53,A54,A55,A56,A57,A59,A60,A61,A62,A63,A65,A68,A70,A77,A81,A85,A86,A89,A94,A95,A96,A97,A98,A99,A104,A105,A107,A108,A109,A111,A114,A115,A122,A126,A127,A130,A131,A132,A133,A136,A137,A139,A142,A150,A154,A156,A157,A160,A161
c.108.1.19/d2fpra1_1.0_1.tsv	SCOPe	scope40/pdbstyle-2.08/fp/d2fpra1.ent	A3,A5,A6,A7,A8,A9,A10,A11,A12,A13,A14,A15,A16,A17,A18,A22,A24,A25,A29,A33,A35,A36,A37,A38,A39,A40,A44,A46,A47,A48,A51,A52,A53,A54,A55,A56,A57,A58,A59,A60,A61,A62,A63,A65,A68,A70,A77,A81,A85,A86,A89,A91,A92,A94,A95,A96,A97,A98,A99,A102,A103,A104,A105,A106,A107,A108,A109,A111,A114,A115,A122,A124,A126,A127,A129,A130,A131,A132,A133,A135,A136,A137,A138,A139,A142,A143,A146,A150,A154,A156,A157,A160,A161
a.118.1.2/d5o9zv__0.2_1.tsv	SCOPe	scope40/pdbstyle-2.08/o9/d5o9zv_.ent	v519,v538,v539,v546,v547,v554,v571,v572,v581,v607,v624,v637,v645,v648,v661,v683,v690,v694,v713,v752,v796,v798,v857,v859,v879,v892,v911,v921,v983,v988,v989,v1001,v1014,v1026,v1031,v1062
a.118.1.2/d5o9zv__0.4_1.tsv	SCOPe	scope40/pdbstyle-2.08/o9/d5o9zv_.ent	v500,v519,v527,v535,v538,v539,v546,v547,v552,v554,v557,v571,v572,v574,v581,v585,v591,v603,v607,v624,v625,v637,v645,v648,v661,v682,v683,v685,v690,v694,v713,v716,v727,v752,v760,v784,v793,v796,v798,v818,v845,v851,v857,v859,v860,v865,v879,v892,v894,v896,v911,v921,v925,v932,v942,v945,v982,v983,v988,v989,v1001,v1010,v1014,v1021,v1026,v1029,v1031,v1037,v1060,v1062,v1065,v1066,v1077
a.118.1.2/d5o9zv__0.6_1.tsv	SCOPe	scope40/pdbstyle-2.08/o9/d5o9zv_.ent	v495,v500,v503,v508,v519,v521,v527,v535,v538,v539,v546,v547,v552,v553,v554,v556,v557,v566,v570,v571,v572,v574,v575,v581,v585,v591,v595,v597,v603,v607,v621,v624,v625,v628,v637,v645,v648,v661,v672,v682,v683,v685,v690,v694,v708,v713,v716,v722,v727,v729,v743,v752,v759,v760,v772,v784,v788,v792,v793,v796,v798,v806,v810,v818,v845,v851,v857,v858,v859,v860,v865,v879,v888,v892,v894,v896,v911,v921,v925,v932,v942,v945,v947,v948,v956,v960,v961,v968,v982,v983,v988,v989,v994,v1001,v1004,v1010,v1014,v1021,v1026,v1029,v1031,v1037,v1046,v1060,v1062,v1065,v1066,v1074,v1077
a.118.1.2/d5o9zv__0.8_1.tsv	SCOPe	scope40/pdbstyle-2.08/o9/d5o9zv_.ent	v495,v500,v501,v503,v506,v508,v512,v515,v519,v521,v527,v535,v536,v538,v539,v545,v546,v547,v552,v553,v554,v556,v557,v566,v570,v571,v572,v574,v575,v578,v579,v581,v585,v591,v595,v597,v603,v607,v617,v621,v624,v625,v628,v633,v637,v643,v645,v648,v660,v661,v665,v668,v672,v682,v683,v685,v690,v694,v708,v710,v711,v713,v716,v722,v727,v729,v731,v743,v752,v753,v759,v760,v772,v783,v784,v785,v788,v790,v792,v793,v796,v798,v806,v810,v818,v831,v845,v851,v856,v857,v858,v859,v860,v865,v879,v888,v892,v894,v896,v909,v911,v921,v922,v925,v932,v940,v942,v945,v947,v948,v955,v956,v958,v960,v961,v968,v974,v982,v983,v988,v989,v994,v1001,v1004,v1010,v1014,v1017,v1021,v1024,v1025,v1026,v1029,v1031,v1032,v1034,v1037,v1046,v1050,v1057,v1060,v1062,v1065,v1066,v1074,v1077,v1081
a.118.1.2/d5o9zv__1.0_1.tsv	SCOPe	scope40/pdbstyle-2.08/o9/d5o9zv_.ent	v495,v497,v500,v501,v503,v506,v508,v512,v515,v519,v521,v527,v535,v536,v537,v538,v539,v545,v546,v547,v548,v551,v552,v553,v554,v556,v557,v566,v570,v571,v572,v574,v575,v578,v579,v581,v585,v590,v591,v595,v597,v603,v607,v617,v621,v624,v625,v628,v632,v633,v634,v637,v642,v643,v644,v645,v648,v652,v654,v660,v661,v665,v668,v669,v672,v682,v683,v685,v690,v694,v708,v709,v710,v711,v712,v713,v716,v722,v727,v729,v731,v743,v752,v753,v759,v760,v772,v773,v780,v783,v784,v785,v787,v788,v790,v792,v793,v796,v798,v804,v806,v810,v811,v812,v818,v831,v836,v842,v845,v851,v856,v857,v858,v859,v860,v865,v872,v879,v888,v892,v894,v895,v896,v909,v911,v921,v922,v925,v932,v936,v938,v940,v942,v945,v946,v947,v948,v955,v956,v958,v960,v961,v968,v974,v982,v983,v988,v989,v994,v1000,v1001,v1002,v1003,v1004,v1010,v1014,v1017,v1018,v1021,v1024,v1025,v1026,v1029,v1031,v1032,v1034,v1037,v1039,v1046,v1050,v1057,v1060,v1061,v1062,v1065,v1066,v1072,v1074,v1077,v1080,v1081,v1084,v1086
a.118.1.2/d1u6gc__0.2_1.tsv	SCOPe	scope40/pdbstyle-2.08/u6/d1u6gc_.ent	C30,C56,C57,C62,C63,C70,C84,C85,C94,C125,C150,C163,C177,C180,C192,C214,C219,C223,C238,C276,C361,C363,C443,C445,C465,C476,C495,C508,C577,C584,C585,C597,C609,C621,C624,C655
a.118.1.2/d1u6gc__0.4_1.tsv	SCOPe	scope40/pdbstyle-2.08/u6/d1u6gc_.ent	C11,C30,C45,C53,C56,C57,C62,C63,C68,C70,C73,C84,C85,C87,C94,C98,C104,C116,C125,C150,C151,C163,C177,C180,C192,C213,C214,C216,C219,C223,C238,C241,C252,C276,C284,C349,C358,C361,C363,C383,C424,C430,C443,C445,C446,C451,C465,C476,C478,C480,C495,C508,C513,C520,C530,C533,C576,C577,C584,C585,C597,C605,C609,C616,C621,C622,C624,C630,C653,C655,C658,C659,C670
a.118.1.2/d1u6gc__0.6_1.tsv	SCOPe	scope40/pdbstyle-2.08/u6/d1u6gc_.ent	C6,C11,C14,C19,C30,C32,C45,C53,C56,C57,C62,C63,C68,C69,C70,C72,C73,C79,C83,C84,C85,C87,C88,C94,C98,C104,C108,C110,C116,C125,C147,C150,C151,C154,C163,C177,C180,C192,C203,C213,C214,C216,C219,C223,C233,C238,C241,C247,C252,C254,C267,C276,C283,C284,C296,C349,C353,C357,C358,C361,C363,C371,C375,C383,C424,C430,C443,C444,C445,C446,C451,C465,C469,C476,C478,C480,C495,C508,C513,C520,C530,C533,C535,C536,C544,C548,C549,C562,C576,C577,C584,C585,C590,C597,C600,C605,C609,C616,C621,C622,C624,C630,C639,C653,C655,C658,C659,C667,C670
a.118.1.2/d1u6gc__0.8_1.tsv	SCOPe	scope40/pdbstyle-2.08/u6/d1u6gc_.ent	C6,C11,C12,C14,C17,C19,C23,C26,C30,C32,C45,C53,C54,C56,C57,C61,C62,C63,C68,C69,C70,C72,C73,C79,C83,C84,C85,C87,C88,C91,C92,C94,C98,C104,C108,C110,C116,C125,C143,C147,C150,C151,C154,C159,C163,C175,C177,C180,C191,C192,C196,C199,C203,C213,C214,C216,C219,C223,C233,C235,C236,C238,C241,C247,C252,C254,C256,C267,C276,C277,C283,C284,C296,C348,C349,C350,C353,C355,C357,C358,C361,C363,C371,C375,C383,C396,C424,C430,C442,C443,C444,C445,C446,C451,C465,C469,C476,C478,C480,C493,C495,C508,C509,C513,C520,C528,C530,C533,C535,C536,C543,C544,C546,C548,C549,C562,C568,C576,C577,C584,C585,C590,C597,C600,C605,C609,C612,C616,C619,C620,C621,C622,C624,C625,C627,C630,C639,C643,C650,C653,C655,C658,C659,C667,C670,C674
a.118.1.2/d1u6gc__1.0_1.tsv	SCOPe	scope40/pdbstyle-2.08/u6/d1u6gc_.ent	C6,C8,C11,C12,C14,C17,C19,C23,C26,C30,C32,C45,C53,C54,C55,C56,C57,C61,C62,C63,C64,C67,C68,C69,C70,C72,C73,C79,C83,C84,C85,C87,C88,C91,C92,C94,C98,C103,C104,C108,C110,C116,C125,C143,C147,C150,C151,C154,C158,C159,C160,C163,C174,C175,C176,C177,C180,C184,C186,C191,C192,C196,C199,C200,C203,C213,C214,C216,C219,C223,C233,C234,C235,C236,C237,C238,C241,C247,C252,C254,C256,C267,C276,C277,C283,C284,C296,C297,C344,C348,C349,C350,C352,C353,C355,C357,C358,C361,C363,C369,C371,C375,C376,C377,C383,C396,C401,C421,C424,C430,C442,C443,C444,C445,C446,C451,C458,C465,C469,C476,C478,C479,C480,C493,C495,C508,C509,C513,C520,C524,C526,C528,C530,C533,C534,C535,C536,C543,C544,C546,C548,C549,C562,C568,C576,C577,C584,C585,C590,C596,C597,C598,C599,C600,C605,C609,C612,C613,C616,C619,C620,C621,C622,C624,C625,C627,C630,C632,C639,C643,C650,C653,C654,C655,C658,C659,C665,C667,C670,C673,C674,C677,C679
a.118.1.2/d1b3ua__0.2_1.tsv	SCOPe	scope40/pdbstyle-2.08/b3/d1b3ua_.ent	A34,A53,A54,A62,A63,A70,A85,A86,A95,A121,A142,A155,A166,A169,A181,A204,A209,A213,A231,A268,A309,A311,A372,A374,A395,A403,A420,A433,A490,A495,A496,A504,A518,A530,A535,A563
a.118.1.2/d1b3ua__0.4_1.tsv	SCOPe	scope40/pdbstyle-2.08/b3/d1b3ua_.ent	A15,A34,A42,A50,A53,A54,A62,A63,A68,A70,A73,A85,A86,A88,A95,A99,A105,A117,A121,A142,A143,A155,A166,A169,A181,A203,A204,A206,A209,A213,A231,A234,A243,A268,A276,A297,A306,A309,A311,A333,A353,A359,A372,A374,A375,A380,A395,A403,A405,A407,A420,A433,A438,A442,A452,A455,A489,A490,A495,A496,A504,A512,A518,A525,A530,A531,A535,A541,A561,A563,A566,A567,A578
a.118.1.2/d1b3ua__0.6_1.tsv	SCOPe	scope40/pdbstyle-2.08/b3/d1b3ua_.ent	A10,A15,A18,A23,A34,A36,A42,A50,A53,A54,A62,A63,A68,A69,A70,A72,A73,A79,A84,A85,A86,A88,A89,A95,A99,A105,A109,A111,A117,A121,A139,A142,A143,A146,A155,A166,A169,A181,A192,A203,A204,A206,A209,A213,A226,A231,A234,A240,A243,A245,A259,A268,A275,A276,A288,A297,A301,A305,A306,A309,A311,A321,A325,A333,A353,A359,A372,A373,A374,A375,A380,A395,A399,A403,A405,A407,A420,A433,A438,A442,A452,A455,A457,A458,A463,A467,A468,A475,A489,A490,A495,A496,A501,A504,A507,A512,A518,A525,A530,A531,A535,A541,A547,A561,A563,A566,A567,A575,A578
a.118.1.2/d1b3ua__0.8_1.tsv	SCOPe	scope40/pdbstyle-2.08/b3/d1b3ua_.ent	A10,A15,A16,A18,A21,A23,A27,A30,A34,A36,A42,A50,A51,A53,A54,A61,A62,A63,A68,A69,A70,A72,A73,A79,A84,A85,A86,A88,A89,A92,A93,A95,A99,A105,A109,A111,A117,A121,A135,A139,A142,A143,A146,A151,A155,A164,A166,A169,A180,A181,A185,A188,A192,A203,A204,A206,A209,A213,A226,A228,A229,A231,A234,A240,A243,A245,A247,A259,A268,A269,A275,A276,A288,A296,A297,A298,A301,A303,A305,A306,A309,A311,A321,A325,A333,A339,A353,A359,A371,A372,A373,A374,A375,A380,A395,A399,A403,A405,A407,A418,A420,A433,A434,A438,A442,A450,A452,A455,A457,A458,A462,A463,A465,A467,A468,A475,A481,A489,A490,A495,A496,A501,A504,A507,A512,A518,A521,A525,A528,A529,A530,A531,A535,A536,A538,A541,A547,A551,A558,A561,A563,A566,A567,A575,A578,A582
a.118.1.2/d1b3ua__1.0_1.tsv	SCOPe	scope40/pdbstyle-2.08/b3/d1b3ua_.ent	A10,A12,A15,A16,A18,A21,A23,A27,A30,A34,A36,A42,A50,A51,A52,A53,A54,A61,A62,A63,A64,A67,A68,A69,A70,A72,A73,A79,A84,A85,A86,A88,A89,A92,A93,A95,A99,A104,A105,A109,A111,A117,A121,A135,A139,A142,A143,A146,A150,A151,A152,A155,A163,A164,A165,A166,A169,A173,A175,A180,A181,A185,A188,A189,A192,A203,A204,A206,A209,A213,A226,A227,A228,A229,A230,A231,A234,A240,A243,A245,A247,A259,A268,A269,A275,A276,A288,A289,A292,A296,A297,A298,A300,A301,A303,A305,A306,A309,A311,A319,A321,A325,A326,A327,A333,A339,A344,A350,A353,A359,A371,A372,A373,A374,A375,A380,A387,A395,A399,A403,A405,A406,A407,A418,A420,A433,A434,A438,A442,A446,A448,A450,A452,A455,A456,A457,A458,A462,A463,A465,A467,A468,A475,A481,A489,A490,A495,A496,A501,A503,A504,A505,A506,A507,A512,A518,A521,A522,A525,A528,A529,A530,A531,A535,A536,A538,A541,A543,A547,A551,A558,A561,A562,A563,A566,A567,A573,A575,A578,A581,A582,A585,A587
b.47.1.0/d3mmga__0.2_1.tsv	SCOPe	scope40/pdbstyle-2.08/mm/d3mmga_.ent	A33,A149
b.47.1.0/d3mmga__0.4_1.tsv	SCOPe	scope40/pdbstyle-2.08/mm/d3mmga_.ent	A33,A149,A163,A165
b.47.1.0/d3mmga__0.6_1.tsv	SCOPe	scope40/pdbstyle-2.08/mm/d3mmga_.ent	A33,A34,A46,A149,A163,A165
b.47.1.0/d3mmga__0.8_1.tsv	SCOPe	scope40/pdbstyle-2.08/mm/d3mmga_.ent	A33,A34,A46,A113,A149,A154,A163,A165
b.47.1.0/d3mmga__1.0_1.tsv	SCOPe	scope40/pdbstyle-2.08/mm/d3mmga_.ent	A33,A34,A46,A81,A113,A149,A150,A152,A154,A163,A165
b.47.1.0/d6yv5a1_0.2_1.tsv	SCOPe	scope40/pdbstyle-2.08/yv/d6yv5a1.ent	A26,A156
b.47.1.0/d6yv5a1_0.4_1.tsv	SCOPe	scope40/pdbstyle-2.08/yv/d6yv5a1.ent	A26,A156,A169,A171
b.47.1.0/d6yv5a1_0.6_1.tsv	SCOPe	scope40/pdbstyle-2.08/yv/d6yv5a1.ent	A26,A27,A40,A156,A169,A171
b.47.1.0/d6yv5a1_0.8_1.tsv	SCOPe	scope40/pdbstyle-2.08/yv/d6yv5a1.ent	A26,A27,A40,A121,A156,A161,A169,A171
b.47.1.0/d6yv5a1_1.0_1.tsv	SCOPe	scope40/pdbstyle-2.08/yv/d6yv5a1.ent	A26,A27,A40,A78,A121,A156,A157,A159,A161,A169,A171
b.47.1.0/d4fvda__0.2_1.tsv	SCOPe	scope40/pdbstyle-2.08/fv/d4fvda_.ent	A8,A108
b.47.1.0/d4fvda__0.4_1.tsv	SCOPe	scope40/pdbstyle-2.08/fv/d4fvda_.ent	A8,A108,A120,A122
b.47.1.0/d4fvda__0.6_1.tsv	SCOPe	scope40/pdbstyle-2.08/fv/d4fvda_.ent	A8,A9,A21,A108,A120,A122
b.47.1.0/d4fvda__0.8_1.tsv	SCOPe	scope40/pdbstyle-2.08/fv/d4fvda_.ent	A8,A9,A21,A64,A108,A113,A120,A122
b.47.1.0/d4fvda__1.0_1.tsv	SCOPe	scope40/pdbstyle-2.08/fv/d4fvda_.ent	A8,A9,A21,A39,A64,A108,A109,A111,A113,A120,A122
b.47.1.0/d4ic5a__0.2_1.tsv	SCOPe	scope40/pdbstyle-2.08/ic/d4ic5a_.ent	A132,A264
b.47.1.0/d4ic5a__0.4_1.tsv	SCOPe	scope40/pdbstyle-2.08/ic/d4ic5a_.ent	A132,A264,A277,A279
b.47.1.0/d4ic5a__0.6_1.tsv	SCOPe	scope40/pdbstyle-2.08/ic/d4ic5a_.ent	A132,A133,A147,A264,A277,A279
b.47.1.0/d4ic5a__0.8_1.tsv	SCOPe	scope40/pdbstyle-2.08/ic/d4ic5a_.ent	A132,A133,A147,A221,A264,A269,A277,A279
b.47.1.0/d4ic5a__1.0_1.tsv	SCOPe	scope40/pdbstyle-2.08/ic/d4ic5a_.ent	A132,A133,A147,A188,A221,A264,A265,A267,A269,A277,A279
b.47.1.0/d2asub__0.2_1.tsv	SCOPe	scope40/pdbstyle-2.08/as/d2asub_.ent	B508,B659
b.47.1.0/d2asub__0.4_1.tsv	SCOPe	scope40/pdbstyle-2.08/as/d2asub_.ent	B508,B659,B675,B677
b.47.1.0/d2asub__0.6_1.tsv	SCOPe	scope40/pdbstyle-2.08/as/d2asub_.ent	B508,B509,B522,B659,B675,B677
b.47.1.0/d2asub__0.8_1.tsv	SCOPe	scope40/pdbstyle-2.08/as/d2asub_.ent	B508,B509,B522,B606,B659,B664,B675,B677
b.47.1.0/d2asub__1.0_1.tsv	SCOPe	scope40/pdbstyle-2.08/as/d2asub_.ent	B508,B509,B522,B568,B606,B659,B660,B662,B664,B675,B677
b.47.1.0/d3h7oa__0.2_1.tsv	SCOPe	scope40/pdbstyle-2.08/h7/d3h7oa_.ent	A30,A182
b.47.1.0/d3h7oa__0.4_1.tsv	SCOPe	scope40/pdbstyle-2.08/h7/d3h7oa_.ent	A30,A182,A194,A196
b.47.1.0/d3h7oa__0.6_1.tsv	SCOPe	scope40/pdbstyle-2.08/h7/d3h7oa_.ent	A30,A31,A44,A182,A194,A196
b.47.1.0/d3h7oa__0.8_1.tsv	SCOPe	scope40/pdbstyle-2.08/h7/d3h7oa_.ent	A30,A31,A44,A129,A182,A187,A194,A196
b.47.1.0/d3h7oa__1.0_1.tsv	SCOPe	scope40/pdbstyle-2.08/h7/d3h7oa_.ent	A30,A31,A44,A90,A129,A182,A183,A185,A187,A194,A196
b.47.1.0/d3govb__0.2_1.tsv	SCOPe	scope40/pdbstyle-2.08/go/d3govb_.ent	B476,B644
b.47.1.0/d3govb__0.4_1.tsv	SCOPe	scope40/pdbstyle-2.08/go/d3govb_.ent	B476,B644,B662,B664
b.47.1.0/d3govb__0.6_1.tsv	SCOPe	scope40/pdbstyle-2.08/go/d3govb_.ent	B476,B477,B490,B644,B662,B664
b.47.1.0/d3govb__0.8_1.tsv	SCOPe	scope40/pdbstyle-2.08/go/d3govb_.ent	B476,B477,B490,B588,B644,B649,B662,B664
b.47.1.0/d3govb__1.0_1.tsv	SCOPe	scope40/pdbstyle-2.08/go/d3govb_.ent	B476,B477,B490,B552,B588,B644,B645,B647,B649,B662,B664
b.47.1.0/d1ym0a__0.2_1.tsv	SCOPe	scope40/pdbstyle-2.08/ym/d1ym0a_.ent	A43,A193
b.47.1.0/d1ym0a__0.4_1.tsv	SCOPe	scope40/pdbstyle-2.08/ym/d1ym0a_.ent	A43,A193,A209,A211
b.47.1.0/d1ym0a__0.6_1.tsv	SCOPe	scope40/pdbstyle-2.08/ym/d1ym0a_.ent	A43,A44,A57,A193,A209,A211
b.47.1.0/d1ym0a__0.8_1.tsv	SCOPe	scope40/pdbstyle-2.08/ym/d1ym0a_.ent	A43,A44,A57,A140,A193,A198,A209,A211
b.47.1.0/d1ym0a__1.0_1.tsv	SCOPe	scope40/pdbstyle-2.08/ym/d1ym0a_.ent	A43,A44,A57,A102,A140,A193,A194,A196,A198,A209,A211
b.47.1.0/d3h7ta__0.2_1.tsv	SCOPe	scope40/pdbstyle-2.08/h7/d3h7ta_.ent	A27,A184
b.47.1.0/d3h7ta__0.4_1.tsv	SCOPe	scope40/pdbstyle-2.08/h7/d3h7ta_.ent	A27,A184,A196,A198
b.47.1.0/d3h7ta__0.6_1.tsv	SCOPe	scope40/pdbstyle-2.08/h7/d3h7ta_.ent	A27,A28,A41,A184,A196,A198
b.47.1.0/d3h7ta__0.8_1.tsv	SCOPe	scope40/pdbstyle-2.08/h7/d3h7ta_.ent	A27,A28,A41,A124,A184,A189,A196,A198
b.47.1.0/d3h7ta__1.0_1.tsv	SCOPe	scope40/pdbstyle-2.08/h7/d3h7ta_.ent	A27,A28,A41,A85,A124,A184,A185,A187,A189,A196,A198
b.47.1.0/d2oq5a__0.2_1.tsv	SCOPe	scope40/pdbstyle-2.08/oq/d2oq5a_.ent	A43,A193
b.47.1.0/d2oq5a__0.4_1.tsv	SCOPe	scope40/pdbstyle-2.08/oq/d2oq5a_.ent	A43,A193,A209,A211
b.47.1.0/d2oq5a__0.6_1.tsv	SCOPe	scope40/pdbstyle-2.08/oq/d2oq5a_.ent	A43,A44,A57,A193,A209,A211
b.47.1.0/d2oq5a__0.8_1.tsv	SCOPe	scope40/pdbstyle-2.08/oq/d2oq5a_.ent	A43,A44,A57,A140,A193,A198,A209,A211
b.47.1.0/d2oq5a__1.0_1.tsv	SCOPe	scope40/pdbstyle-2.08/oq/d2oq5a_.ent	A43,A44,A57,A102,A140,A193,A194,A196,A198,A209,A211
b.47.1.0/d3e0nb__0.2_1.tsv	SCOPe	scope40/pdbstyle-2.08/e0/d3e0nb_.ent	B43,B193
b.47.1.0/d3e0nb__0.4_1.tsv	SCOPe	scope40/pdbstyle-2.08/e0/d3e0nb_.ent	B43,B193,B209,B211
b.47.1.0/d3e0nb__0.6_1.tsv	SCOPe	scope40/pdbstyle-2.08/e0/d3e0nb_.ent	B43,B44,B57,B193,B209,B211
b.47.1.0/d3e0nb__0.8_1.tsv	SCOPe	scope40/pdbstyle-2.08/e0/d3e0nb_.ent	B43,B44,B57,B140,B193,B198,B209,B211
b.47.1.0/d3e0nb__1.0_1.tsv	SCOPe	scope40/pdbstyle-2.08/e0/d3e0nb_.ent	B43,B44,B57,B102,B140,B193,B194,B196,B198,B209,B211
a.3.1.8/d1h32a1_0.2_1.tsv	SCOPe	scope40/pdbstyle-2.08/h3/d1h32a1.ent	A59,A62,A79
a.3.1.8/d1h32a1_0.4_1.tsv	SCOPe	scope40/pdbstyle-2.08/h3/d1h32a1.ent	A59,A62,A79,A133,A140,A144
a.3.1.8/d1h32a1_0.6_1.tsv	SCOPe	scope40/pdbstyle-2.08/h3/d1h32a1.ent	A59,A62,A70,A79,A97,A107,A133,A140,A144
a.3.1.8/d1h32a1_0.8_1.tsv	SCOPe	scope40/pdbstyle-2.08/h3/d1h32a1.ent	A59,A62,A70,A77,A79,A95,A97,A107,A133,A140,A144,A147
a.3.1.8/d1h32a1_1.0_1.tsv	SCOPe	scope40/pdbstyle-2.08/h3/d1h32a1.ent	A59,A62,A70,A76,A77,A79,A80,A95,A97,A107,A129,A133,A139,A140,A144,A147
a.3.1.8/d1h32a2_0.2_1.tsv	SCOPe	scope40/pdbstyle-2.08/h3/d1h32a2.ent	A160,A163,A180
a.3.1.8/d1h32a2_0.4_1.tsv	SCOPe	scope40/pdbstyle-2.08/h3/d1h32a2.ent	A160,A163,A180,A239,A246,A250
a.3.1.8/d1h32a2_0.6_1.tsv	SCOPe	scope40/pdbstyle-2.08/h3/d1h32a2.ent	A160,A163,A171,A180,A205,A215,A239,A246,A250
a.3.1.8/d1h32a2_0.8_1.tsv	SCOPe	scope40/pdbstyle-2.08/h3/d1h32a2.ent	A160,A163,A171,A178,A180,A203,A205,A215,A239,A246,A250,A253
a.3.1.8/d1h32a2_1.0_1.tsv	SCOPe	scope40/pdbstyle-2.08/h3/d1h32a2.ent	A160,A163,A171,A177,A178,A180,A181,A203,A205,A215,A235,A239,A245,A246,A250,A253
a.118.3.1/d1re0b1_0.2_1.tsv	SCOPe	scope40/pdbstyle-2.08/re/d1re0b1.ent	B111,B120,B138,B149,B168,B203,B209,B261,B266,B283,B297,B301,B307
a.118.3.1/d1re0b1_0.4_1.tsv	SCOPe	scope40/pdbstyle-2.08/re/d1re0b1.ent	B111,B116,B118,B120,B121,B135,B138,B149,B155,B168,B170,B178,B195,B203,B209,B212,B248,B260,B261,B266,B271,B283,B297,B301,B305,B307
a.118.3.1/d1re0b1_0.6_1.tsv	SCOPe	scope40/pdbstyle-2.08/re/d1re0b1.ent	B111,B116,B118,B120,B121,B135,B138,B141,B149,B155,B167,B168,B170,B178,B194,B195,B196,B197,B203,B205,B209,B212,B248,B260,B261,B264,B266,B268,B271,B275,B283,B285,B288,B291,B297,B301,B304,B305,B307
a.118.3.1/d1re0b1_0.8_1.tsv	SCOPe	scope40/pdbstyle-2.08/re/d1re0b1.ent	B111,B113,B114,B116,B118,B120,B121,B135,B138,B141,B149,B155,B167,B168,B170,B178,B186,B194,B195,B196,B197,B201,B203,B205,B208,B209,B212,B216,B248,B249,B259,B260,B261,B263,B264,B266,B267,B268,B271,B274,B275,B282,B283,B285,B288,B291,B292,B297,B301,B304,B305,B307
a.118.3.1/d1re0b1_1.0_1.tsv	SCOPe	scope40/pdbstyle-2.08/re/d1re0b1.ent	B111,B113,B114,B116,B118,B120,B121,B126,B135,B138,B139,B141,B149,B155,B158,B167,B168,B170,B176,B178,B183,B186,B189,B192,B194,B195,B196,B197,B199,B201,B203,B205,B208,B209,B212,B216,B248,B249,B254,B259,B260,B261,B262,B263,B264,B266,B267,B268,B271,B274,B275,B277,B282,B283,B284,B285,B288,B289,B291,B292,B297,B301,B304,B305,B307
a.118.3.1/d1xsza1_0.2_1.tsv	SCOPe	scope40/pdbstyle-2.08/xs/d1xsza1.ent	A14,A23,A42,A53,A74,A109,A115,A142,A147,A166,A180,A184,A190
a.118.3.1/d1xsza1_0.4_1.tsv	SCOPe	scope40/pdbstyle-2.08/xs/d1xsza1.ent	A14,A19,A21,A23,A24,A39,A42,A53,A59,A74,A76,A84,A101,A109,A115,A118,A129,A141,A142,A147,A154,A166,A180,A184,A188,A190
a.118.3.1/d1xsza1_0.6_1.tsv	SCOPe	scope40/pdbstyle-2.08/xs/d1xsza1.ent	A14,A19,A21,A23,A24,A39,A42,A45,A53,A59,A73,A74,A76,A84,A100,A101,A102,A103,A109,A111,A115,A118,A129,A141,A142,A145,A147,A149,A154,A158,A166,A168,A171,A174,A180,A184,A187,A188,A190
a.118.3.1/d1xsza1_0.8_1.tsv	SCOPe	scope40/pdbstyle-2.08/xs/d1xsza1.ent	A14,A16,A17,A19,A21,A23,A24,A39,A42,A45,A53,A59,A73,A74,A76,A84,A92,A100,A101,A102,A103,A107,A109,A111,A114,A115,A118,A121,A129,A130,A140,A141,A142,A144,A145,A147,A148,A149,A154,A157,A158,A165,A166,A168,A171,A174,A175,A180,A184,A187,A188,A190
a.118.3.1/d1xsza1_1.0_1.tsv	SCOPe	scope40/pdbstyle-2.08/xs/d1xsza1.ent	A14,A16,A17,A19,A21,A23,A24,A29,A39,A42,A43,A45,A53,A59,A62,A73,A74,A76,A82,A84,A89,A92,A95,A98,A100,A101,A102,A103,A105,A107,A109,A111,A114,A115,A118,A121,A129,A130,A135,A140,A141,A142,A143,A144,A145,A147,A148,A149,A154,A157,A158,A160,A165,A166,A167,A168,A171,A172,A174,A175,A180,A184,A187,A188,A190
d.190.1.2/d2p19a1_0.2_1.tsv	SCOPe	scope40/pdbstyle-2.08/p1/d2p19a1.ent	A105,A112
d.190.1.2/d2p19a1_0.4_1.tsv	SCOPe	scope40/pdbstyle-2.08/p1/d2p19a1.ent	A12,A43,A105,A112,A114
d.190.1.2/d2p19a1_0.6_1.tsv	SCOPe	scope40/pdbstyle-2.08/p1/d2p19a1.ent	A12,A25,A28,A43,A101,A105,A112,A114
d.190.1.2/d2p19a1_0.8_1.tsv	SCOPe	scope40/pdbstyle-2.08/p1/d2p19a1.ent	A12,A25,A28,A41,A43,A97,A101,A105,A112,A114,A127
d.190.1.2/d2p19a1_1.0_1.tsv	SCOPe	scope40/pdbstyle-2.08/p1/d2p19a1.ent	A12,A25,A28,A36,A41,A43,A94,A97,A101,A105,A110,A112,A114,A127
d.190.1.2/d2ra5a1_0.2_1.tsv	SCOPe	scope40/pdbstyle-2.08/ra/d2ra5a1.ent	A200,A207
d.190.1.2/d2ra5a1_0.4_1.tsv	SCOPe	scope40/pdbstyle-2.08/ra/d2ra5a1.ent	A107,A138,A200,A207,A209
d.190.1.2/d2ra5a1_0.6_1.tsv	SCOPe	scope40/pdbstyle-2.08/ra/d2ra5a1.ent	A107,A120,A123,A138,A196,A200,A207,A209
d.190.1.2/d2ra5a1_0.8_1.tsv	SCOPe	scope40/pdbstyle-2.08/ra/d2ra5a1.ent	A107,A120,A123,A136,A138,A192,A196,A200,A207,A209,A222
d.190.1.2/d2ra5a1_1.0_1.tsv	SCOPe	scope40/pdbstyle-2.08/ra/d2ra5a1.ent	A107,A120,A123,A131,A136,A138,A189,A192,A196,A200,A205,A207,A209,A222
d.190.1.2/d2pkha1_0.2_1.tsv	SCOPe	scope40/pdbstyle-2.08/pk/d2pkha1.ent	A207,A214
d.190.1.2/d2pkha1_0.4_1.tsv	SCOPe	scope40/pdbstyle-2.08/pk/d2pkha1.ent	A114,A145,A207,A214,A216
d.190.1.2/d2pkha1_0.6_1.tsv	SCOPe	scope40/pdbstyle-2.08/pk/d2pkha1.ent	A114,A127,A130,A145,A203,A207,A214,A216
d.190.1.2/d2pkha1_0.8_1.tsv	SCOPe	scope40/pdbstyle-2.08/pk/d2pkha1.ent	A114,A127,A130,A143,A145,A199,A203,A207,A214,A216,A228
d.190.1.2/d2pkha1_1.0_1.tsv	SCOPe	scope40/pdbstyle-2.08/pk/d2pkha1.ent	A114,A127,A130,A138,A143,A145,A196,A199,A203,A207,A212,A214,A216,A228
d.190.1.2/d3cnva1_0.2_1.tsv	SCOPe	scope40/pdbstyle-2.08/cn/d3cnva1.ent	A217,A224
d.190.1.2/d3cnva1_0.4_1.tsv	SCOPe	scope40/pdbstyle-2.08/cn/d3cnva1.ent	A120,A151,A217,A224,A226
d.190.1.2/d3cnva1_0.6_1.tsv	SCOPe	scope40/pdbstyle-2.08/cn/d3cnva1.ent	A120,A133,A136,A151,A213,A217,A224,A226
d.190.1.2/d3cnva1_0.8_1.tsv	SCOPe	scope40/pdbstyle-2.08/cn/d3cnva1.ent	A120,A133,A136,A149,A151,A209,A213,A217,A224,A226,A239
d.190.1.2/d3cnva1_1.0_1.tsv	SCOPe	scope40/pdbstyle-2.08/cn/d3cnva1.ent	A120,A133,A136,A144,A149,A151,A206,A209,A213,A217,A222,A224,A226,A239
d.190.1.2/d2ikka1_0.2_1.tsv	SCOPe	scope40/pdbstyle-2.08/ik/d2ikka1.ent	A198,A205
d.190.1.2/d2ikka1_0.4_1.tsv	SCOPe	scope40/pdbstyle-2.08/ik/d2ikka1.ent	A103,A134,A198,A205,A207
d.190.1.2/d2ikka1_0.6_1.tsv	SCOPe	scope40/pdbstyle-2.08/ik/d2ikka1.ent	A103,A116,A119,A134,A194,A198,A205,A207
d.190.1.2/d2ikka1_0.8_1.tsv	SCOPe	scope40/pdbstyle-2.08/ik/d2ikka1.ent	A103,A116,A119,A132,A134,A190,A194,A198,A205,A207,A220
d.190.1.2/d2ikka1_1.0_1.tsv	SCOPe	scope40/pdbstyle-2.08/ik/d2ikka1.ent	A103,A116,A119,A127,A132,A134,A187,A190,A194,A198,A203,A205,A207,A220
d.190.1.2/d3bwga2_0.2_1.tsv	SCOPe	scope40/pdbstyle-2.08/bw/d3bwga2.ent	A190,A197
d.190.1.2/d3bwga2_0.4_1.tsv	SCOPe	scope40/pdbstyle-2.08/bw/d3bwga2.ent	A96,A127,A190,A197,A199
d.190.1.2/d3bwga2_0.6_1.tsv	SCOPe	scope40/pdbstyle-2.08/bw/d3bwga2.ent	A96,A109,A112,A127,A186,A190,A197,A199
d.190.1.2/d3bwga2_0.8_1.tsv	SCOPe	scope40/pdbstyle-2.08/bw/d3bwga2.ent	A96,A109,A112,A125,A127,A182,A186,A190,A197,A199,A212
d.190.1.2/d3bwga2_1.0_1.tsv	SCOPe	scope40/pdbstyle-2.08/bw/d3bwga2.ent	A96,A109,A112,A120,A125,A127,A179,A182,A186,A190,A195,A197,A199,A212
d.190.1.2/d2ooia1_0.2_1.tsv	SCOPe	scope40/pdbstyle-2.08/oo/d2ooia1.ent	A191,A198
d.190.1.2/d2ooia1_0.4_1.tsv	SCOPe	scope40/pdbstyle-2.08/oo/d2ooia1.ent	A96,A128,A191,A198,A200
d.190.1.2/d2ooia1_0.6_1.tsv	SCOPe	scope40/pdbstyle-2.08/oo/d2ooia1.ent	A96,A110,A113,A128,A187,A191,A198,A200
d.190.1.2/d2ooia1_0.8_1.tsv	SCOPe	scope40/pdbstyle-2.08/oo/d2ooia1.ent	A96,A110,A113,A126,A128,A183,A187,A191,A198,A200,A213
d.190.1.2/d2ooia1_1.0_1.tsv	SCOPe	scope40/pdbstyle-2.08/oo/d2ooia1.ent	A96,A110,A113,A121,A126,A128,A180,A183,A187,A191,A196,A198,A200,A213
d.190.1.2/d2ogga1_0.2_1.tsv	SCOPe	scope40/pdbstyle-2.08/og/d2ogga1.ent	A193,A200
d.190.1.2/d2ogga1_0.4_1.tsv	SCOPe	scope40/pdbstyle-2.08/og/d2ogga1.ent	A99,A130,A193,A200,A202
d.190.1.2/d2ogga1_0.6_1.tsv	SCOPe	scope40/pdbstyle-2.08/og/d2ogga1.ent	A99,A112,A115,A130,A189,A193,A200,A202
d.190.1.2/d2ogga1_0.8_1.tsv	SCOPe	scope40/pdbstyle-2.08/og/d2ogga1.ent	A99,A112,A115,A128,A130,A185,A189,A193,A200,A202,A215
d.190.1.2/d2ogga1_1.0_1.tsv	SCOPe	scope40/pdbstyle-2.08/og/d2ogga1.ent	A99,A112,A115,A123,A128,A130,A182,A185,A189,A193,A198,A200,A202,A215
d.190.1.2/d2fa1a1_0.2_1.tsv	SCOPe	scope40/pdbstyle-2.08/fa/d2fa1a1.ent	A199,A206
d.190.1.2/d2fa1a1_0.4_1.tsv	SCOPe	scope40/pdbstyle-2.08/fa/d2fa1a1.ent	A105,A136,A199,A206,A208
d.190.1.2/d2fa1a1_0.6_1.tsv	SCOPe	scope40/pdbstyle-2.08/fa/d2fa1a1.ent	A105,A118,A121,A136,A195,A199,A206,A208
d.190.1.2/d2fa1a1_0.8_1.tsv	SCOPe	scope40/pdbstyle-2.08/fa/d2fa1a1.ent	A105,A118,A121,A134,A136,A191,A195,A199,A206,A208,A222
d.190.1.2/d2fa1a1_1.0_1.tsv	SCOPe	scope40/pdbstyle-2.08/fa/d2fa1a1.ent	A105,A118,A121,A129,A134,A136,A188,A191,A195,A199,A204,A206,A208,A222
d.190.1.2/d3ddva1_0.2_1.tsv	SCOPe	scope40/pdbstyle-2.08/dd/d3ddva1.ent	A104,A111
d.190.1.2/d3ddva1_0.4_1.tsv	SCOPe	scope40/pdbstyle-2.08/dd/d3ddva1.ent	A10,A41,A104,A111,A113
d.190.1.2/d3ddva1_0.6_1.tsv	SCOPe	scope40/pdbstyle-2.08/dd/d3ddva1.ent	A10,A23,A26,A41,A100,A104,A111,A113
d.190.1.2/d3ddva1_0.8_1.tsv	SCOPe	scope40/pdbstyle-2.08/dd/d3ddva1.ent	A10,A23,A26,A39,A41,A96,A100,A104,A111,A113,A126
d.190.1.2/d3ddva1_1.0_1.tsv	SCOPe	scope40/pdbstyle-2.08/dd/d3ddva1.ent	A10,A23,A26,A34,A39,A41,A93,A96,A100,A104,A109,A111,A113,A126
e.1.1.1/d1k9oi__0.2_1.tsv	SCOPe	scope40/pdbstyle-2.08/k9/d1k9oi_.ent	I26,I47,I100,I110,I148,I177,I193,I241,I246,I265,I285,I300,I335,I337,I367
e.1.1.1/d1k9oi__0.4_1.tsv	SCOPe	scope40/pdbstyle-2.08/k9/d1k9oi_.ent	I26,I47,I54,I60,I73,I100,I110,I145,I148,I157,I177,I180,I181,I184,I188,I193,I211,I229,I240,I241,I246,I265,I285,I287,I300,I329,I334,I335,I337,I367
e.1.1.1/d1k9oi__0.6_1.tsv	SCOPe	scope40/pdbstyle-2.08/k9/d1k9oi_.ent	I26,I46,I47,I54,I59,I60,I65,I73,I100,I110,I118,I145,I146,I148,I149,I157,I174,I177,I180,I181,I184,I188,I193,I210,I211,I229,I232,I240,I241,I246,I257,I265,I285,I287,I292,I300,I322,I329,I331,I334,I335,I337,I367,I378,I386
e.1.1.1/d1k9oi__0.8_1.tsv	SCOPe	scope40/pdbstyle-2.08/k9/d1k9oi_.ent	I26,I46,I47,I54,I59,I60,I65,I73,I100,I106,I110,I118,I133,I145,I146,I148,I149,I157,I170,I174,I175,I176,I177,I180,I181,I184,I188,I193,I198,I210,I211,I229,I231,I232,I233,I240,I241,I245,I246,I253,I257,I265,I285,I287,I292,I296,I299,I300,I322,I329,I331,I334,I335,I337,I364,I366,I367,I378,I381,I386
e.1.1.1/d1k9oi__1.0_1.tsv	SCOPe	scope40/pdbstyle-2.08/k9/d1k9oi_.ent	I26,I34,I42,I46,I47,I54,I59,I60,I65,I73,I100,I106,I110,I118,I126,I133,I145,I146,I148,I149,I153,I155,I157,I161,I170,I174,I175,I176,I177,I179,I180,I181,I182,I184,I188,I193,I198,I208,I210,I211,I229,I231,I232,I233,I240,I241,I245,I246,I253,I257,I265,I282,I284,I285,I287,I292,I296,I299,I300,I305,I314,I322,I329,I331,I334,I335,I336,I337,I364,I366,I367,I369,I378,I379,I381,I386
e.1.1.1/d1wz9a__0.2_1.tsv	SCOPe	scope40/pdbstyle-2.08/wz/d1wz9a_.ent	A11,A32,A86,A96,A135,A164,A180,A228,A233,A255,A277,A292,A326,A328,A354
e.1.1.1/d1wz9a__0.4_1.tsv	SCOPe	scope40/pdbstyle-2.08/wz/d1wz9a_.ent	A11,A32,A39,A45,A58,A86,A96,A132,A135,A144,A164,A167,A168,A171,A175,A180,A198,A216,A227,A228,A233,A255,A277,A279,A292,A320,A325,A326,A328,A354
e.1.1.1/d1wz9a__0.6_1.tsv	SCOPe	scope40/pdbstyle-2.08/wz/d1wz9a_.ent	A11,A31,A32,A39,A44,A45,A50,A58,A86,A96,A104,A132,A133,A135,A136,A144,A161,A164,A167,A168,A171,A175,A180,A197,A198,A216,A219,A227,A228,A233,A247,A255,A277,A279,A284,A292,A313,A320,A322,A325,A326,A328,A354,A367,A375
e.1.1.1/d1wz9a__0.8_1.tsv	SCOPe	scope40/pdbstyle-2.08/wz/d1wz9a_.ent	A11,A31,A32,A39,A44,A45,A50,A58,A86,A92,A96,A104,A120,A132,A133,A135,A136,A144,A157,A161,A162,A163,A164,A167,A168,A171,A175,A180,A185,A197,A198,A216,A218,A219,A220,A227,A228,A232,A233,A243,A247,A255,A277,A279,A284,A288,A291,A292,A313,A320,A322,A325,A326,A328,A351,A353,A354,A367,A370,A375
e.1.1.1/d1wz9a__1.0_1.tsv	SCOPe	scope40/pdbstyle-2.08/wz/d1wz9a_.ent	A11,A19,A27,A31,A32,A39,A44,A45,A50,A58,A86,A92,A96,A104,A112,A120,A132,A133,A135,A136,A140,A142,A144,A148,A157,A161,A162,A163,A164,A166,A167,A168,A169,A171,A175,A180,A185,A195,A197,A198,A216,A218,A219,A220,A227,A228,A232,A233,A243,A247,A255,A274,A276,A277,A279,A284,A288,A291,A292,A297,A306,A313,A320,A322,A325,A326,A327,A328,A351,A353,A354,A356,A367,A368,A370,A375
e.1.1.1/d2arqa__0.2_1.tsv	SCOPe	scope40/pdbstyle-2.08/ar/d2arqa_.ent	A11,A32,A123,A133,A172,A201,A215,A264,A269,A291,A313,A328,A362,A364,A394
e.1.1.1/d2arqa__0.4_1.tsv	SCOPe	scope40/pdbstyle-2.08/ar/d2arqa_.ent	A11,A32,A39,A45,A58,A123,A133,A169,A172,A181,A201,A204,A205,A208,A212,A215,A235,A253,A263,A264,A269,A291,A313,A315,A328,A356,A361,A362,A364,A394
e.1.1.1/d2arqa__0.6_1.tsv	SCOPe	scope40/pdbstyle-2.08/ar/d2arqa_.ent	A11,A31,A32,A39,A44,A45,A50,A58,A123,A133,A141,A169,A170,A172,A173,A181,A198,A201,A204,A205,A208,A212,A215,A234,A235,A253,A256,A263,A264,A269,A283,A291,A313,A315,A320,A328,A349,A356,A358,A361,A362,A364,A394,A407,A415
e.1.1.1/d2arqa__0.8_1.tsv	SCOPe	scope40/pdbstyle-2.08/ar/d2arqa_.ent	A11,A31,A32,A39,A44,A45,A50,A58,A123,A129,A133,A141,A157,A169,A170,A172,A173,A181,A194,A198,A199,A200,A201,A204,A205,A208,A212,A215,A222,A234,A235,A253,A255,A256,A257,A263,A264,A268,A269,A279,A283,A291,A313,A315,A320,A324,A327,A328,A349,A356,A358,A361,A362,A364,A391,A393,A394,A407,A410,A415
e.1.1.1/d2arqa__1.0_1.tsv	SCOPe	scope40/pdbstyle-2.08/ar/d2arqa_.ent	A11,A19,A27,A31,A32,A39,A44,A45,A50,A58,A123,A129,A133,A141,A149,A157,A169,A170,A172,A173,A177,A179,A181,A185,A194,A198,A199,A200,A201,A203,A204,A205,A206,A208,A212,A215,A222,A232,A234,A235,A253,A255,A256,A257,A263,A264,A268,A269,A279,A283,A291,A310,A312,A313,A315,A320,A324,A327,A328,A333,A342,A349,A356,A358,A361,A362,A363,A364,A391,A393,A394,A396,A407,A408,A410,A415
e.1.1.1/d1uhga__0.2_1.tsv	SCOPe	scope40/pdbstyle-2.08/uh/d1uhga_.ent	A10,A31,A99,A109,A148,A177,A193,A241,A246,A264,A286,A301,A334,A336,A364
e.1.1.1/d1uhga__0.4_1.tsv	SCOPe	scope40/pdbstyle-2.08/uh/d1uhga_.ent	A10,A31,A38,A44,A57,A99,A109,A145,A148,A157,A177,A180,A181,A184,A188,A193,A211,A229,A240,A241,A246,A264,A286,A288,A301,A328,A333,A334,A336,A364
e.1.1.1/d1uhga__0.6_1.tsv	SCOPe	scope40/pdbstyle-2.08/uh/d1uhga_.ent	A10,A30,A31,A38,A43,A44,A49,A57,A99,A109,A117,A145,A146,A148,A149,A157,A174,A177,A180,A181,A184,A188,A193,A210,A211,A229,A232,A240,A241,A246,A256,A264,A286,A288,A293,A301,A321,A328,A330,A333,A334,A336,A364,A377,A385
e.1.1.1/d1uhga__0.8_1.tsv	SCOPe	scope40/pdbstyle-2.08/uh/d1uhga_.ent	A10,A30,A31,A38,A43,A44,A49,A57,A99,A105,A109,A117,A133,A145,A146,A148,A149,A157,A170,A174,A175,A176,A177,A180,A181,A184,A188,A193,A198,A210,A211,A229,A231,A232,A233,A240,A241,A245,A246,A252,A256,A264,A286,A288,A293,A297,A300,A301,A321,A328,A330,A333,A334,A336,A361,A363,A364,A377,A380,A385
e.1.1.1/d1uhga__1.0_1.tsv	SCOPe	scope40/pdbstyle-2.08/uh/d1uhga_.ent	A10,A18,A26,A30,A31,A38,A43,A44,A49,A57,A99,A105,A109,A117,A125,A133,A145,A146,A148,A149,A153,A155,A157,A161,A170,A174,A175,A176,A177,A179,A180,A181,A182,A184,A188,A193,A198,A208,A210,A211,A229,A231,A232,A233,A240,A241,A245,A246,A252,A256,A264,A283,A285,A286,A288,A293,A297,A300,A301,A306,A314,A321,A328,A330,A333,A334,A335,A336,A361,A363,A364,A366,A377,A378,A380,A385
e.1.1.1/d1jmja__0.2_1.tsv	SCOPe	scope40/pdbstyle-2.08/jm/d1jmja_.ent	A114,A136,A199,A209,A246,A273,A289,A336,A341,A359,A379,A394,A426,A428,A456
e.1.1.1/d1jmja__0.4_1.tsv	SCOPe	scope40/pdbstyle-2.08/jm/d1jmja_.ent	A114,A136,A143,A149,A162,A199,A209,A243,A246,A255,A273,A276,A277,A280,A284,A289,A307,A325,A335,A336,A341,A359,A379,A381,A394,A420,A425,A426,A428,A456
e.1.1.1/d1jmja__0.6_1.tsv	SCOPe	scope40/pdbstyle-2.08/jm/d1jmja_.ent	A114,A135,A136,A143,A148,A149,A154,A162,A199,A209,A217,A243,A244,A246,A247,A255,A270,A273,A276,A277,A280,A284,A289,A306,A307,A325,A328,A335,A336,A341,A351,A359,A379,A381,A386,A394,A413,A420,A422,A425,A426,A428,A456,A469,A477
e.1.1.1/d1jmja__0.8_1.tsv	SCOPe	scope40/pdbstyle-2.08/jm/d1jmja_.ent	A114,A135,A136,A143,A148,A149,A154,A162,A199,A205,A209,A217,A233,A243,A244,A246,A247,A255,A266,A270,A271,A272,A273,A276,A277,A280,A284,A289,A294,A306,A307,A325,A327,A328,A329,A335,A336,A340,A341,A347,A351,A359,A379,A381,A386,A390,A393,A394,A413,A420,A422,A425,A426,A428,A453,A455,A456,A469,A472,A477
e.1.1.1/d1jmja__1.0_1.tsv	SCOPe	scope40/pdbstyle-2.08/jm/d1jmja_.ent	A114,A122,A131,A135,A136,A143,A148,A149,A154,A162,A199,A205,A209,A217,A225,A233,A243,A244,A246,A247,A251,A253,A255,A259,A266,A270,A271,A272,A273,A275,A276,A277,A278,A280,A284,A289,A294,A304,A306,A307,A325,A327,A328,A329,A335,A336,A340,A341,A347,A351,A359,A376,A378,A379,A381,A386,A390,A393,A394,A399,A407,A413,A420,A422,A425,A426,A427,A428,A453,A455,A456,A458,A469,A470,A472,A477
e.1.1.1/d3kcgi__0.2_1.tsv	SCOPe	scope40/pdbstyle-2.08/kc/d3kcgi_.ent	I58,I80,I140,I150,I189,I218,I234,I281,I286,I304,I324,I339,I375,I377,I408
e.1.1.1/d3kcgi__0.4_1.tsv	SCOPe	scope40/pdbstyle-2.08/kc/d3kcgi_.ent	I58,I80,I87,I93,I106,I140,I150,I186,I189,I198,I218,I221,I222,I225,I229,I234,I252,I269,I280,I281,I286,I304,I324,I326,I339,I369,I374,I375,I377,I408
e.1.1.1/d3kcgi__0.6_1.tsv	SCOPe	scope40/pdbstyle-2.08/kc/d3kcgi_.ent	I58,I79,I80,I87,I92,I93,I98,I106,I140,I150,I158,I186,I187,I189,I190,I198,I215,I218,I221,I222,I225,I229,I234,I251,I252,I269,I272,I280,I281,I286,I296,I304,I324,I326,I331,I339,I362,I369,I371,I374,I375,I377,I408,I421,I429
e.1.1.1/d3kcgi__0.8_1.tsv	SCOPe	scope40/pdbstyle-2.08/kc/d3kcgi_.ent	I58,I79,I80,I87,I92,I93,I98,I106,I140,I146,I150,I158,I174,I186,I187,I189,I190,I198,I211,I215,I216,I217,I218,I221,I222,I225,I229,I234,I239,I251,I252,I269,I271,I272,I273,I280,I281,I285,I286,I292,I296,I304,I324,I326,I331,I335,I338,I339,I362,I369,I371,I374,I375,I377,I405,I407,I408,I421,I424,I429
e.1.1.1/d3kcgi__1.0_1.tsv	SCOPe	scope40/pdbstyle-2.08/kc/d3kcgi_.ent	I58,I66,I75,I79,I80,I87,I92,I93,I98,I106,I140,I146,I150,I158,I166,I174,I186,I187,I189,I190,I194,I196,I198,I202,I211,I215,I216,I217,I218,I220,I221,I222,I223,I225,I229,I234,I239,I249,I251,I252,I269,I271,I272,I273,I280,I281,I285,I286,I292,I296,I304,I321,I323,I324,I326,I331,I335,I338,I339,I344,I353,I362,I369,I371,I374,I375,I376,I377,I405,I407,I408,I410,I421,I422,I424,I429
e.1.1.1/d1snga1_0.2_1.tsv	SCOPe	scope40/pdbstyle-2.08/sn/d1snga1.ent	A15,A36,A82,A92,A131,A160,A176,A220,A225,A239,A259,A274,A306,A308,A341
e.1.1.1/d1snga1_0.4_1.tsv	SCOPe	scope40/pdbstyle-2.08/sn/d1snga1.ent	A15,A36,A42,A48,A61,A82,A92,A128,A131,A140,A160,A163,A164,A167,A171,A176,A193,A209,A219,A220,A225,A239,A259,A261,A274,A300,A305,A306,A308,A341
e.1.1.1/d1snga1_0.6_1.tsv	SCOPe	scope40/pdbstyle-2.08/sn/d1snga1.ent	A15,A35,A36,A42,A47,A48,A53,A61,A82,A92,A100,A128,A129,A131,A132,A140,A157,A160,A163,A164,A167,A171,A176,A192,A193,A209,A212,A219,A220,A225,A231,A239,A259,A261,A266,A274,A293,A300,A302,A305,A306,A308,A341,A352,A360
e.1.1.1/d1snga1_0.8_1.tsv	SCOPe	scope40/pdbstyle-2.08/sn/d1snga1.ent	A15,A35,A36,A42,A47,A48,A53,A61,A82,A88,A92,A100,A116,A128,A129,A131,A132,A140,A153,A157,A158,A159,A160,A163,A164,A167,A171,A176,A181,A192,A193,A209,A211,A212,A213,A219,A220,A224,A225,A227,A231,A239,A259,A261,A266,A270,A273,A274,A293,A300,A302,A305,A306,A308,A338,A340,A341,A352,A355,A360
e.1.1.1/d1snga1_1.0_1.tsv	SCOPe	scope40/pdbstyle-2.08/sn/d1snga1.ent	A15,A23,A31,A35,A36,A42,A47,A48,A53,A61,A82,A88,A92,A100,A108,A116,A128,A129,A131,A132,A136,A138,A140,A144,A153,A157,A158,A159,A160,A162,A163,A164,A165,A167,A171,A176,A181,A190,A192,A193,A209,A211,A212,A213,A219,A220,A224,A225,A227,A231,A239,A256,A258,A259,A261,A266,A270,A273,A274,A279,A287,A293,A300,A302,A305,A306,A307,A308,A338,A340,A341,A343,A352,A353,A355,A360
e.1.1.1/d1imva__0.2_1.tsv	SCOPe	scope40/pdbstyle-2.08/im/d1imva_.ent	A41,A62,A116,A126,A163,A190,A206,A254,A259,A278,A298,A313,A344,A346,A374
e.1.1.1/d1imva__0.4_1.tsv	SCOPe	scope40/pdbstyle-2.08/im/d1imva_.ent	A41,A62,A69,A75,A88,A116,A126,A160,A163,A172,A190,A193,A194,A197,A201,A206,A224,A243,A253,A254,A259,A278,A298,A300,A313,A338,A343,A344,A346,A374
e.1.1.1/d1imva__0.6_1.tsv	SCOPe	scope40/pdbstyle-2.08/im/d1imva_.ent	A41,A61,A62,A69,A74,A75,A80,A88,A116,A126,A134,A160,A161,A163,A164,A172,A187,A190,A193,A194,A197,A201,A206,A223,A224,A243,A246,A253,A254,A259,A270,A278,A298,A300,A305,A313,A331,A338,A340,A343,A344,A346,A374,A387,A395
e.1.1.1/d1imva__0.8_1.tsv	SCOPe	scope40/pdbstyle-2.08/im/d1imva_.ent	A41,A61,A62,A69,A74,A75,A80,A88,A116,A122,A126,A134,A150,A160,A161,A163,A164,A172,A183,A187,A188,A189,A190,A193,A194,A197,A201,A206,A211,A223,A224,A243,A245,A246,A247,A253,A254,A258,A259,A266,A270,A278,A298,A300,A305,A309,A312,A313,A331,A338,A340,A343,A344,A346,A371,A373,A374,A387,A390,A395
e.1.1.1/d1imva__1.0_1.tsv	SCOPe	scope40/pdbstyle-2.08/im/d1imva_.ent	A41,A49,A57,A61,A62,A69,A74,A75,A80,A88,A116,A122,A126,A134,A142,A150,A160,A161,A163,A164,A168,A170,A172,A174,A183,A187,A188,A189,A190,A192,A193,A194,A195,A197,A201,A206,A211,A221,A223,A224,A243,A245,A246,A247,A253,A254,A258,A259,A266,A270,A278,A295,A297,A298,A300,A305,A309,A312,A313,A318,A325,A331,A338,A340,A343,A344,A345,A346,A371,A373,A374,A376,A387,A388,A390,A395
e.1.1.1/d1lj5a__0.2_1.tsv	SCOPe	scope40/pdbstyle-2.08/lj/d1lj5a_.ent	A15,A36,A91,A101,A139,A168,A184,A235,A240,A259,A279,A294,A328,A330,A358
e.1.1.1/d1lj5a__0.4_1.tsv	SCOPe	scope40/pdbstyle-2.08/lj/d1lj5a_.ent	A15,A36,A43,A49,A62,A91,A101,A136,A139,A148,A168,A171,A172,A175,A179,A184,A202,A223,A234,A235,A240,A259,A279,A281,A294,A322,A327,A328,A330,A358
e.1.1.1/d1lj5a__0.6_1.tsv	SCOPe	scope40/pdbstyle-2.08/lj/d1lj5a_.ent	A15,A35,A36,A43,A48,A49,A54,A62,A91,A101,A109,A136,A137,A139,A140,A148,A165,A168,A171,A172,A175,A179,A184,A201,A202,A223,A226,A234,A235,A240,A251,A259,A279,A281,A286,A294,A315,A322,A324,A327,A328,A330,A358,A371,A379
e.1.1.1/d1lj5a__0.8_1.tsv	SCOPe	scope40/pdbstyle-2.08/lj/d1lj5a_.ent	A15,A35,A36,A43,A48,A49,A54,A62,A91,A97,A101,A109,A125,A136,A137,A139,A140,A148,A161,A165,A166,A167,A168,A171,A172,A175,A179,A184,A189,A201,A202,A223,A225,A226,A227,A234,A235,A239,A240,A247,A251,A259,A279,A281,A286,A290,A293,A294,A315,A322,A324,A327,A328,A330,A355,A357,A358,A371,A374,A379
e.1.1.1/d1lj5a__1.0_1.tsv	SCOPe	scope40/pdbstyle-2.08/lj/d1lj5a_.ent	A15,A23,A31,A35,A36,A43,A48,A49,A54,A62,A91,A97,A101,A109,A117,A125,A136,A137,A139,A140,A144,A146,A148,A152,A161,A165,A166,A167,A168,A170,A171,A172,A173,A175,A179,A184,A189,A199,A201,A202,A223,A225,A226,A227,A234,A235,A239,A240,A247,A251,A259,A276,A278,A279,A281,A286,A290,A293,A294,A299,A308,A315,A322,A324,A327,A328,A329,A330,A355,A357,A358,A360,A371,A372,A374,A379
c.59.1.2/d2gc6a1_0.2_1.tsv	SCOPe	scope40/pdbstyle-2.08/gc/d2gc6a1.ent	A320,A324,A342,A356,A411,A420
c.59.1.2/d2gc6a1_0.4_1.tsv	SCOPe	scope40/pdbstyle-2.08/gc/d2gc6a1.ent	A300,A315,A316,A320,A324,A332,A342,A343,A356,A362,A368,A411,A420
c.59.1.2/d2gc6a1_0.6_1.tsv	SCOPe	scope40/pdbstyle-2.08/gc/d2gc6a1.ent	A300,A302,A313,A315,A316,A320,A324,A329,A332,A335,A342,A343,A356,A362,A368,A408,A411,A415,A420
c.59.1.2/d2gc6a1_0.8_1.tsv	SCOPe	scope40/pdbstyle-2.08/gc/d2gc6a1.ent	A300,A302,A313,A314,A315,A316,A320,A324,A329,A332,A335,A342,A343,A356,A359,A362,A368,A393,A394,A408,A410,A411,A412,A415,A419,A420
c.59.1.2/d2gc6a1_1.0_1.tsv	SCOPe	scope40/pdbstyle-2.08/gc/d2gc6a1.ent	A300,A302,A313,A314,A315,A316,A317,A318,A320,A324,A328,A329,A332,A335,A341,A342,A343,A356,A359,A362,A367,A368,A393,A394,A408,A410,A411,A412,A413,A415,A419,A420,A423
c.59.1.2/d1o5za1_0.2_1.tsv	SCOPe	scope40/pdbstyle-2.08/o5/d1o5za1.ent	A316,A320,A339,A353,A407,A416
c.59.1.2/d1o5za1_0.4_1.tsv	SCOPe	scope40/pdbstyle-2.08/o5/d1o5za1.ent	A295,A311,A312,A316,A320,A328,A339,A340,A353,A359,A365,A407,A416
c.59.1.2/d1o5za1_0.6_1.tsv	SCOPe	scope40/pdbstyle-2.08/o5/d1o5za1.ent	A295,A297,A309,A311,A312,A316,A320,A325,A328,A332,A339,A340,A353,A359,A365,A404,A407,A411,A416
c.59.1.2/d1o5za1_0.8_1.tsv	SCOPe	scope40/pdbstyle-2.08/o5/d1o5za1.ent	A295,A297,A309,A310,A311,A312,A316,A320,A325,A328,A332,A339,A340,A353,A356,A359,A365,A394,A395,A404,A406,A407,A408,A411,A415,A416
c.59.1.2/d1o5za1_1.0_1.tsv	SCOPe	scope40/pdbstyle-2.08/o5/d1o5za1.ent	A295,A297,A309,A310,A311,A312,A313,A314,A316,A320,A324,A325,A328,A332,A338,A339,A340,A353,A356,A359,A364,A365,A394,A395,A404,A406,A407,A408,A409,A411,A415,A416,A419
g.17.1.2/d1agqa__0.2_1.tsv	SCOPe	scope40/pdbstyle-2.08/ag/d1agqa_.ent	A124,A132
g.17.1.2/d1agqa__0.4_1.tsv	SCOPe	scope40/pdbstyle-2.08/ag/d1agqa_.ent	A42,A102,A115,A124,A132
g.17.1.2/d1agqa__0.6_1.tsv	SCOPe	scope40/pdbstyle-2.08/ag/d1agqa_.ent	A42,A44,A69,A102,A115,A124,A132
g.17.1.2/d1agqa__0.8_1.tsv	SCOPe	scope40/pdbstyle-2.08/ag/d1agqa_.ent	A42,A44,A69,A73,A102,A112,A115,A124,A132,A134
g.17.1.2/d1agqa__1.0_1.tsv	SCOPe	scope40/pdbstyle-2.08/ag/d1agqa_.ent	A42,A44,A69,A71,A73,A102,A103,A112,A115,A124,A130,A132,A134
g.17.1.2/d6xm2i__0.2_1.tsv	SCOPe	scope40/pdbstyle-2.08/xm/d6xm2i_.ent	I403,I411
g.17.1.2/d6xm2i__0.4_1.tsv	SCOPe	scope40/pdbstyle-2.08/xm/d6xm2i_.ent	I317,I379,I391,I403,I411
g.17.1.2/d6xm2i__0.6_1.tsv	SCOPe	scope40/pdbstyle-2.08/xm/d6xm2i_.ent	I317,I319,I346,I379,I391,I403,I411
g.17.1.2/d6xm2i__0.8_1.tsv	SCOPe	scope40/pdbstyle-2.08/xm/d6xm2i_.ent	I317,I319,I346,I350,I379,I388,I391,I403,I411,I413
g.17.1.2/d6xm2i__1.0_1.tsv	SCOPe	scope40/pdbstyle-2.08/xm/d6xm2i_.ent	I317,I319,I346,I348,I350,I379,I380,I388,I391,I403,I409,I411,I413
d.99.1.1/d1diva1_0.2_1.tsv	SCOPe	scope40/pdbstyle-2.08/di/d1diva1.ent	A78,A79,A90,A92,A129,A143
d.99.1.1/d1diva1_0.4_1.tsv	SCOPe	scope40/pdbstyle-2.08/di/d1diva1.ent	A59,A65,A70,A78,A79,A84,A90,A91,A92,A98,A107,A129,A143
d.99.1.1/d1diva1_0.6_1.tsv	SCOPe	scope40/pdbstyle-2.08/di/d1diva1.ent	A59,A60,A62,A65,A70,A78,A79,A83,A84,A87,A90,A91,A92,A98,A107,A122,A129,A137,A143
d.99.1.1/d1diva1_0.8_1.tsv	SCOPe	scope40/pdbstyle-2.08/di/d1diva1.ent	A59,A60,A62,A63,A65,A70,A78,A79,A83,A84,A87,A90,A91,A92,A93,A98,A107,A112,A117,A122,A125,A129,A134,A137,A139,A143
d.99.1.1/d1diva1_1.0_1.tsv	SCOPe	scope40/pdbstyle-2.08/di/d1diva1.ent	A59,A60,A62,A63,A65,A70,A76,A77,A78,A79,A82,A83,A84,A87,A89,A90,A91,A92,A93,A98,A99,A107,A112,A117,A122,A125,A129,A134,A136,A137,A139,A143,A145
d.99.1.1/d2qamh1_0.2_1.tsv	SCOPe	scope40/pdbstyle-2.08/qa/d2qamh1.ent	H79,H80,H91,H93,H130,H144
d.99.1.1/d2qamh1_0.4_1.tsv	SCOPe	scope40/pdbstyle-2.08/qa/d2qamh1.ent	H59,H65,H70,H79,H80,H85,H91,H92,H93,H99,H107,H130,H144
d.99.1.1/d2qamh1_0.6_1.tsv	SCOPe	scope40/pdbstyle-2.08/qa/d2qamh1.ent	H59,H60,H62,H65,H70,H79,H80,H84,H85,H88,H91,H92,H93,H99,H107,H123,H130,H138,H144
d.99.1.1/d2qamh1_0.8_1.tsv	SCOPe	scope40/pdbstyle-2.08/qa/d2qamh1.ent	H59,H60,H62,H63,H65,H70,H79,H80,H84,H85,H88,H91,H92,H93,H94,H99,H107,H112,H117,H123,H126,H130,H135,H138,H140,H144
d.99.1.1/d2qamh1_1.0_1.tsv	SCOPe	scope40/pdbstyle-2.08/qa/d2qamh1.ent	H59,H60,H62,H63,H65,H70,H77,H78,H79,H80,H83,H84,H85,H88,H90,H91,H92,H93,H94,H99,H100,H107,H112,H117,H123,H126,H130,H135,H137,H138,H140,H144,H146
a.11.2.1/d1mixa1_0.2_1.tsv	SCOPe	scope40/pdbstyle-2.08/mi/d1mixa1.ent	A211,A213,A223,A235,A239,A266,A289,A292,A298,A302
a.11.2.1/d1mixa1_0.4_1.tsv	SCOPe	scope40/pdbstyle-2.08/mi/d1mixa1.ent	A211,A212,A213,A214,A216,A223,A224,A235,A239,A251,A256,A266,A267,A268,A279,A289,A292,A293,A298,A302
a.11.2.1/d1mixa1_0.6_1.tsv	SCOPe	scope40/pdbstyle-2.08/mi/d1mixa1.ent	A201,A211,A212,A213,A214,A216,A218,A221,A223,A224,A230,A233,A235,A239,A251,A255,A256,A258,A263,A266,A267,A268,A276,A279,A289,A292,A293,A296,A298,A301,A302
a.11.2.1/d1mixa1_0.8_1.tsv	SCOPe	scope40/pdbstyle-2.08/mi/d1mixa1.ent	A201,A204,A208,A211,A212,A213,A214,A216,A218,A221,A223,A224,A230,A233,A235,A239,A244,A248,A251,A255,A256,A258,A261,A263,A265,A266,A267,A268,A273,A276,A279,A283,A288,A289,A292,A293,A294,A296,A298,A301,A302
a.11.2.1/d1mixa1_1.0_1.tsv	SCOPe	scope40/pdbstyle-2.08/mi/d1mixa1.ent	A201,A204,A208,A211,A212,A213,A214,A215,A216,A218,A219,A221,A223,A224,A225,A230,A233,A235,A238,A239,A241,A244,A247,A248,A251,A255,A256,A258,A260,A261,A263,A265,A266,A267,A268,A273,A276,A279,A280,A283,A288,A289,A291,A292,A293,A294,A296,A298,A300,A301,A302,A305
a.11.2.1/d4yl8a2_0.2_1.tsv	SCOPe	scope40/pdbstyle-2.08/yl/d4yl8a2.ent	A98,A100,A110,A122,A126,A153,A182,A185,A191,A195
a.11.2.1/d4yl8a2_0.4_1.tsv	SCOPe	scope40/pdbstyle-2.08/yl/d4yl8a2.ent	A98,A99,A100,A101,A103,A110,A111,A122,A126,A138,A143,A153,A154,A155,A172,A182,A185,A186,A191,A195
a.11.2.1/d4yl8a2_0.6_1.tsv	SCOPe	scope40/pdbstyle-2.08/yl/d4yl8a2.ent	A88,A98,A99,A100,A101,A103,A105,A108,A110,A111,A117,A120,A122,A126,A138,A142,A143,A145,A150,A153,A154,A155,A169,A172,A182,A185,A186,A189,A191,A194,A195
a.11.2.1/d4yl8a2_0.8_1.tsv	SCOPe	scope40/pdbstyle-2.08/yl/d4yl8a2.ent	A88,A91,A95,A98,A99,A100,A101,A103,A105,A108,A110,A111,A117,A120,A122,A126,A131,A135,A138,A142,A143,A145,A148,A150,A152,A153,A154,A155,A160,A169,A172,A176,A181,A182,A185,A186,A187,A189,A191,A194,A195
a.11.2.1/d4yl8a2_1.0_1.tsv	SCOPe	scope40/pdbstyle-2.08/yl/d4yl8a2.ent	A88,A91,A95,A98,A99,A100,A101,A102,A103,A105,A106,A108,A110,A111,A112,A117,A120,A122,A125,A126,A128,A131,A134,A135,A138,A142,A143,A145,A147,A148,A150,A152,A153,A154,A155,A160,A169,A172,A173,A176,A181,A182,A184,A185,A186,A187,A189,A191,A193,A194,A195,A198
a.11.2.1/d2al6a1_0.2_1.tsv	SCOPe	scope40/pdbstyle-2.08/al/d2al6a1.ent	A143,A145,A156,A168,A172,A207,A234,A237,A243,A247
a.11.2.1/d2al6a1_0.4_1.tsv	SCOPe	scope40/pdbstyle-2.08/al/d2al6a1.ent	A143,A144,A145,A146,A148,A156,A157,A168,A172,A184,A190,A207,A208,A209,A224,A234,A237,A238,A243,A247
a.11.2.1/d2al6a1_0.6_1.tsv	SCOPe	scope40/pdbstyle-2.08/al/d2al6a1.ent	A136,A143,A144,A145,A146,A148,A150,A154,A156,A157,A163,A166,A168,A172,A184,A189,A190,A192,A200,A207,A208,A209,A221,A224,A234,A237,A238,A241,A243,A246,A247
a.11.2.1/d2al6a1_0.8_1.tsv	SCOPe	scope40/pdbstyle-2.08/al/d2al6a1.ent	A136,A139,A140,A143,A144,A145,A146,A148,A150,A154,A156,A157,A163,A166,A168,A172,A177,A181,A184,A189,A190,A192,A198,A200,A206,A207,A208,A209,A212,A221,A224,A228,A233,A234,A237,A238,A239,A241,A243,A246,A247
a.11.2.1/d2al6a1_1.0_1.tsv	SCOPe	scope40/pdbstyle-2.08/al/d2al6a1.ent	A136,A139,A140,A143,A144,A145,A146,A147,A148,A150,A151,A154,A156,A157,A158,A163,A166,A168,A171,A172,A174,A177,A180,A181,A184,A189,A190,A192,A197,A198,A200,A206,A207,A208,A209,A212,A221,A224,A225,A228,A233,A234,A236,A237,A238,A239,A241,A243,A245,A246,A247,A250
c.15.1.3/d1t15a1_0.2_1.tsv	SCOPe	scope40/pdbstyle-2.08/t1/d1t15a1.ent	A1684,A1719
c.15.1.3/d1t15a1_0.4_1.tsv	SCOPe	scope40/pdbstyle-2.08/t1/d1t15a1.ent	A1658,A1684,A1713,A1719
c.15.1.3/d1t15a1_0.6_1.tsv	SCOPe	scope40/pdbstyle-2.08/t1/d1t15a1.ent	A1658,A1684,A1687,A1713,A1718,A1719
c.15.1.3/d1t15a1_0.8_1.tsv	SCOPe	scope40/pdbstyle-2.08/t1/d1t15a1.ent	A1658,A1684,A1687,A1692,A1713,A1718,A1719,A1722
c.15.1.3/d1t15a1_1.0_1.tsv	SCOPe	scope40/pdbstyle-2.08/t1/d1t15a1.ent	A1658,A1684,A1687,A1688,A1692,A1713,A1714,A1718,A1719,A1722
c.15.1.3/d1t15a2_0.2_1.tsv	SCOPe	scope40/pdbstyle-2.08/t1/d1t15a2.ent	A1799,A1838
c.15.1.3/d1t15a2_0.4_1.tsv	SCOPe	scope40/pdbstyle-2.08/t1/d1t15a2.ent	A1773,A1799,A1832,A1838
c.15.1.3/d1t15a2_0.6_1.tsv	SCOPe	scope40/pdbstyle-2.08/t1/d1t15a2.ent	A1773,A1799,A1808,A1832,A1837,A1838
c.15.1.3/d1t15a2_0.8_1.tsv	SCOPe	scope40/pdbstyle-2.08/t1/d1t15a2.ent	A1773,A1799,A1808,A1813,A1832,A1837,A1838,A1841
c.15.1.3/d1t15a2_1.0_1.tsv	SCOPe	scope40/pdbstyle-2.08/t1/d1t15a2.ent	A1773,A1799,A1808,A1809,A1813,A1832,A1833,A1837,A1838,A1841
b.92.1.5/d2vhla1_0.2_1.tsv	SCOPe	scope40/pdbstyle-2.08/vh/d2vhla1.ent	A29,A30,A57,A363,A377,A387
b.92.1.5/d2vhla1_0.4_1.tsv	SCOPe	scope40/pdbstyle-2.08/vh/d2vhla1.ent	A12,A22,A29,A30,A41,A57,A361,A363,A377,A380,A387,A388
b.92.1.5/d2vhla1_0.6_1.tsv	SCOPe	scope40/pdbstyle-2.08/vh/d2vhla1.ent	A12,A13,A14,A22,A24,A29,A30,A34,A41,A54,A57,A361,A363,A374,A377,A380,A381,A387,A388
b.92.1.5/d2vhla1_0.8_1.tsv	SCOPe	scope40/pdbstyle-2.08/vh/d2vhla1.ent	A12,A13,A14,A17,A22,A24,A29,A30,A34,A41,A54,A57,A361,A363,A364,A368,A369,A374,A377,A380,A381,A384,A387,A388,A390
b.92.1.5/d2vhla1_1.0_1.tsv	SCOPe	scope40/pdbstyle-2.08/vh/d2vhla1.ent	A12,A13,A14,A17,A22,A24,A26,A28,A29,A30,A31,A34,A41,A54,A55,A57,A361,A363,A364,A366,A367,A368,A369,A374,A377,A380,A381,A384,A385,A387,A388,A390
b.92.1.5/d1yrra1_0.2_1.tsv	SCOPe	scope40/pdbstyle-2.08/yr/d1yrra1.ent	A26,A27,A53,A355,A369,A379
b.92.1.5/d1yrra1_0.4_1.tsv	SCOPe	scope40/pdbstyle-2.08/yr/d1yrra1.ent	A9,A19,A26,A27,A39,A53,A353,A355,A369,A372,A379,A380
b.92.1.5/d1yrra1_0.6_1.tsv	SCOPe	scope40/pdbstyle-2.08/yr/d1yrra1.ent	A9,A10,A11,A19,A21,A26,A27,A31,A39,A50,A53,A353,A355,A366,A369,A372,A373,A379,A380
b.92.1.5/d1yrra1_0.8_1.tsv	SCOPe	scope40/pdbstyle-2.08/yr/d1yrra1.ent	A9,A10,A11,A14,A19,A21,A26,A27,A31,A39,A50,A53,A353,A355,A356,A360,A361,A366,A369,A372,A373,A376,A379,A380,A382
b.92.1.5/d1yrra1_1.0_1.tsv	SCOPe	scope40/pdbstyle-2.08/yr/d1yrra1.ent	A9,A10,A11,A14,A19,A21,A23,A25,A26,A27,A28,A31,A39,A50,A51,A53,A353,A355,A356,A358,A359,A360,A361,A366,A369,A372,A373,A376,A377,A379,A380,A382
b.92.1.5/d1o12a1_0.2_1.tsv	SCOPe	scope40/pdbstyle-2.08/o1/d1o12a1.ent	A25,A26,A43,A336,A350,A360
b.92.1.5/d1o12a1_0.4_1.tsv	SCOPe	scope40/pdbstyle-2.08/o1/d1o12a1.ent	A8,A18,A25,A26,A37,A43,A334,A336,A350,A353,A360,A361
b.92.1.5/d1o12a1_0.6_1.tsv	SCOPe	scope40/pdbstyle-2.08/o1/d1o12a1.ent	A8,A9,A10,A18,A20,A25,A26,A30,A37,A40,A43,A334,A336,A347,A350,A353,A354,A360,A361
b.92.1.5/d1o12a1_0.8_1.tsv	SCOPe	scope40/pdbstyle-2.08/o1/d1o12a1.ent	A8,A9,A10,A14,A18,A20,A25,A26,A30,A37,A40,A43,A334,A336,A337,A341,A342,A347,A350,A353,A354,A357,A360,A361,A363
b.92.1.5/d1o12a1_1.0_1.tsv	SCOPe	scope40/pdbstyle-2.08/o1/d1o12a1.ent	A8,A9,A10,A14,A18,A20,A22,A24,A25,A26,A27,A30,A37,A40,A41,A43,A334,A336,A337,A339,A340,A341,A342,A347,A350,A353,A354,A357,A358,A360,A361,A363
a.46.2.1/d4eada1_0.2_1.tsv	SCOPe	scope40/pdbstyle-2.08/ea/d4eada1.ent	A10,A41,A49
a.46.2.1/d4eada1_0.4_1.tsv	SCOPe	scope40/pdbstyle-2.08/ea/d4eada1.ent	A10,A28,A40,A41,A49,A55
a.46.2.1/d4eada1_0.6_1.tsv	SCOPe	scope40/pdbstyle-2.08/ea/d4eada1.ent	A10,A14,A17,A28,A40,A41,A49,A55,A62
a.46.2.1/d4eada1_0.8_1.tsv	SCOPe	scope40/pdbstyle-2.08/ea/d4eada1.ent	A10,A14,A17,A21,A28,A38,A40,A41,A43,A49,A55,A62
a.46.2.1/d4eada1_1.0_1.tsv	SCOPe	scope40/pdbstyle-2.08/ea/d4eada1.ent	A10,A14,A17,A20,A21,A28,A32,A38,A40,A41,A43,A49,A50,A55,A62
a.46.2.1/d1uoua1_0.2_1.tsv	SCOPe	scope40/pdbstyle-2.08/uo/d1uoua1.ent	A42,A73,A81
a.46.2.1/d1uoua1_0.4_1.tsv	SCOPe	scope40/pdbstyle-2.08/uo/d1uoua1.ent	A42,A60,A72,A73,A81,A87
a.46.2.1/d1uoua1_0.6_1.tsv	SCOPe	scope40/pdbstyle-2.08/uo/d1uoua1.ent	A42,A46,A49,A60,A72,A73,A81,A87,A94
a.46.2.1/d1uoua1_0.8_1.tsv	SCOPe	scope40/pdbstyle-2.08/uo/d1uoua1.ent	A42,A46,A49,A53,A60,A70,A72,A73,A75,A81,A87,A94
a.46.2.1/d1uoua1_1.0_1.tsv	SCOPe	scope40/pdbstyle-2.08/uo/d1uoua1.ent	A42,A46,A49,A52,A53,A60,A64,A70,A72,A73,A75,A81,A82,A87,A94
a.46.2.1/d2elca1_0.2_1.tsv	SCOPe	scope40/pdbstyle-2.08/el/d2elca1.ent	A6,A37,A45
a.46.2.1/d2elca1_0.4_1.tsv	SCOPe	scope40/pdbstyle-2.08/el/d2elca1.ent	A6,A24,A36,A37,A45,A51
a.46.2.1/d2elca1_0.6_1.tsv	SCOPe	scope40/pdbstyle-2.08/el/d2elca1.ent	A6,A10,A13,A24,A36,A37,A45,A51,A58
a.46.2.1/d2elca1_0.8_1.tsv	SCOPe	scope40/pdbstyle-2.08/el/d2elca1.ent	A6,A10,A13,A17,A24,A34,A36,A37,A39,A45,A51,A58
a.46.2.1/d2elca1_1.0_1.tsv	SCOPe	scope40/pdbstyle-2.08/el/d2elca1.ent	A6,A10,A13,A16,A17,A24,A28,A34,A36,A37,A39,A45,A46,A51,A58
a.46.2.1/d1khda1_0.2_1.tsv	SCOPe	scope40/pdbstyle-2.08/kh/d1khda1.ent	A19,A50,A58
a.46.2.1/d1khda1_0.4_1.tsv	SCOPe	scope40/pdbstyle-2.08/kh/d1khda1.ent	A19,A37,A49,A50,A58,A64
a.46.2.1/d1khda1_0.6_1.tsv	SCOPe	scope40/pdbstyle-2.08/kh/d1khda1.ent	A19,A23,A26,A37,A49,A50,A58,A64,A71
a.46.2.1/d1khda1_0.8_1.tsv	SCOPe	scope40/pdbstyle-2.08/kh/d1khda1.ent	A19,A23,A26,A30,A37,A47,A49,A50,A52,A58,A64,A71
a.46.2.1/d1khda1_1.0_1.tsv	SCOPe	scope40/pdbstyle-2.08/kh/d1khda1.ent	A19,A23,A26,A29,A30,A37,A41,A47,A49,A50,A52,A58,A59,A64,A71
c.56.5.9/d2odfa1_0.2_1.tsv	SCOPe	scope40/pdbstyle-2.08/od/d2odfa1.ent	A59,A91,A155,A179,A216,A225,A226,A230
c.56.5.9/d2odfa1_0.4_1.tsv	SCOPe	scope40/pdbstyle-2.08/od/d2odfa1.ent	A52,A59,A76,A82,A91,A108,A122,A129,A155,A179,A193,A198,A216,A225,A226,A230,A238
c.56.5.9/d2odfa1_0.6_1.tsv	SCOPe	scope40/pdbstyle-2.08/od/d2odfa1.ent	A33,A52,A59,A76,A82,A84,A91,A108,A117,A118,A122,A129,A155,A179,A181,A193,A196,A197,A198,A216,A225,A226,A230,A238,A244
c.56.5.9/d2odfa1_0.8_1.tsv	SCOPe	scope40/pdbstyle-2.08/od/d2odfa1.ent	A33,A39,A43,A52,A59,A64,A76,A82,A84,A90,A91,A108,A117,A118,A122,A129,A136,A154,A155,A179,A181,A193,A196,A197,A198,A199,A200,A216,A225,A226,A230,A238,A244,A247
c.56.5.9/d2odfa1_1.0_1.tsv	SCOPe	scope40/pdbstyle-2.08/od/d2odfa1.ent	A33,A39,A43,A52,A59,A64,A76,A77,A82,A84,A88,A90,A91,A108,A114,A117,A118,A122,A127,A129,A131,A136,A148,A154,A155,A179,A181,A193,A194,A196,A197,A198,A199,A200,A216,A224,A225,A226,A227,A230,A238,A244,A247
c.56.5.9/d2q7sa1_0.2_1.tsv	SCOPe	scope40/pdbstyle-2.08/q7/d2q7sa1.ent	A54,A85,A172,A206,A239,A249,A250,A254
c.56.5.9/d2q7sa1_0.4_1.tsv	SCOPe	scope40/pdbstyle-2.08/q7/d2q7sa1.ent	A49,A54,A70,A76,A85,A126,A139,A146,A172,A206,A220,A225,A239,A249,A250,A254,A268
c.56.5.9/d2q7sa1_0.6_1.tsv	SCOPe	scope40/pdbstyle-2.08/q7/d2q7sa1.ent	A31,A49,A54,A70,A76,A78,A85,A126,A134,A135,A139,A146,A172,A206,A208,A220,A223,A224,A225,A239,A249,A250,A254,A268,A274
c.56.5.9/d2q7sa1_0.8_1.tsv	SCOPe	scope40/pdbstyle-2.08/q7/d2q7sa1.ent	A31,A37,A41,A49,A54,A59,A70,A76,A78,A84,A85,A126,A134,A135,A139,A146,A153,A171,A172,A206,A208,A220,A223,A224,A225,A226,A227,A239,A249,A250,A254,A268,A274,A277
c.56.5.9/d2q7sa1_1.0_1.tsv	SCOPe	scope40/pdbstyle-2.08/q7/d2q7sa1.ent	A31,A37,A41,A49,A54,A59,A70,A71,A76,A78,A82,A84,A85,A126,A131,A134,A135,A139,A144,A146,A148,A153,A165,A171,A172,A206,A208,A220,A221,A223,A224,A225,A226,A227,A239,A248,A249,A250,A251,A254,A268,A274,A277
d.38.1.5/d2fs2a1_0.2_1.tsv	SCOPe	scope40/pdbstyle-2.08/fs/d2fs2a1.ent	A49,A87
d.38.1.5/d2fs2a1_0.4_1.tsv	SCOPe	scope40/pdbstyle-2.08/fs/d2fs2a1.ent	A32,A49,A59,A87
d.38.1.5/d2fs2a1_0.6_1.tsv	SCOPe	scope40/pdbstyle-2.08/fs/d2fs2a1.ent	A32,A49,A52,A59,A76,A87
d.38.1.5/d2fs2a1_0.8_1.tsv	SCOPe	scope40/pdbstyle-2.08/fs/d2fs2a1.ent	A32,A49,A52,A54,A59,A76,A87,A98
d.38.1.5/d2fs2a1_1.0_1.tsv	SCOPe	scope40/pdbstyle-2.08/fs/d2fs2a1.ent	A32,A49,A52,A53,A54,A59,A60,A76,A87,A98
d.38.1.5/d2ov9a1_0.2_1.tsv	SCOPe	scope40/pdbstyle-2.08/ov/d2ov9a1.ent	A127,A165
d.38.1.5/d2ov9a1_0.4_1.tsv	SCOPe	scope40/pdbstyle-2.08/ov/d2ov9a1.ent	A110,A127,A137,A165
d.38.1.5/d2ov9a1_0.6_1.tsv	SCOPe	scope40/pdbstyle-2.08/ov/d2ov9a1.ent	A110,A127,A130,A137,A154,A165
d.38.1.5/d2ov9a1_0.8_1.tsv	SCOPe	scope40/pdbstyle-2.08/ov/d2ov9a1.ent	A110,A127,A130,A132,A137,A154,A165,A176
d.38.1.5/d2ov9a1_1.0_1.tsv	SCOPe	scope40/pdbstyle-2.08/ov/d2ov9a1.ent	A110,A127,A130,A131,A132,A137,A138,A154,A165,A176
d.38.1.5/d1ixla__0.2_1.tsv	SCOPe	scope40/pdbstyle-2.08/ix/d1ixla_.ent	A44,A80
d.38.1.5/d1ixla__0.4_1.tsv	SCOPe	scope40/pdbstyle-2.08/ix/d1ixla_.ent	A26,A44,A54,A80
d.38.1.5/d1ixla__0.6_1.tsv	SCOPe	scope40/pdbstyle-2.08/ix/d1ixla_.ent	A26,A44,A47,A54,A69,A80
d.38.1.5/d1ixla__0.8_1.tsv	SCOPe	scope40/pdbstyle-2.08/ix/d1ixla_.ent	A26,A44,A47,A49,A54,A69,A80,A91
d.38.1.5/d1ixla__1.0_1.tsv	SCOPe	scope40/pdbstyle-2.08/ix/d1ixla_.ent	A26,A44,A47,A48,A49,A54,A55,A69,A80,A91
d.38.1.5/d1wlua__0.2_1.tsv	SCOPe	scope40/pdbstyle-2.08/wl/d1wlua_.ent	A36,A73
d.38.1.5/d1wlua__0.4_1.tsv	SCOPe	scope40/pdbstyle-2.08/wl/d1wlua_.ent	A19,A36,A46,A73
d.38.1.5/d1wlua__0.6_1.tsv	SCOPe	scope40/pdbstyle-2.08/wl/d1wlua_.ent	A19,A36,A39,A46,A62,A73
d.38.1.5/d1wlua__0.8_1.tsv	SCOPe	scope40/pdbstyle-2.08/wl/d1wlua_.ent	A19,A36,A39,A41,A46,A62,A73,A84
d.38.1.5/d1wlua__1.0_1.tsv	SCOPe	scope40/pdbstyle-2.08/wl/d1wlua_.ent	A19,A36,A39,A40,A41,A46,A47,A62,A73,A84
d.38.1.5/d2hboa1_0.2_1.tsv	SCOPe	scope40/pdbstyle-2.08/hb/d2hboa1.ent	A58,A97
d.38.1.5/d2hboa1_0.4_1.tsv	SCOPe	scope40/pdbstyle-2.08/hb/d2hboa1.ent	A41,A58,A68,A97
d.38.1.5/d2hboa1_0.6_1.tsv	SCOPe	scope40/pdbstyle-2.08/hb/d2hboa1.ent	A41,A58,A61,A68,A86,A97
d.38.1.5/d2hboa1_0.8_1.tsv	SCOPe	scope40/pdbstyle-2.08/hb/d2hboa1.ent	A41,A58,A61,A63,A68,A86,A97,A108
d.38.1.5/d2hboa1_1.0_1.tsv	SCOPe	scope40/pdbstyle-2.08/hb/d2hboa1.ent	A41,A58,A61,A62,A63,A68,A69,A86,A97,A108
d.38.1.5/d1vh5a1_0.2_1.tsv	SCOPe	scope40/pdbstyle-2.08/vh/d1vh5a1.ent	A51,A92
d.38.1.5/d1vh5a1_0.4_1.tsv	SCOPe	scope40/pdbstyle-2.08/vh/d1vh5a1.ent	A34,A51,A61,A92
d.38.1.5/d1vh5a1_0.6_1.tsv	SCOPe	scope40/pdbstyle-2.08/vh/d1vh5a1.ent	A34,A51,A54,A61,A81,A92
d.38.1.5/d1vh5a1_0.8_1.tsv	SCOPe	scope40/pdbstyle-2.08/vh/d1vh5a1.ent	A34,A51,A54,A56,A61,A81,A92,A102
d.38.1.5/d1vh5a1_1.0_1.tsv	SCOPe	scope40/pdbstyle-2.08/vh/d1vh5a1.ent	A34,A51,A54,A55,A56,A61,A62,A81,A92,A102
d.38.1.5/d1zkia1_0.2_1.tsv	SCOPe	scope40/pdbstyle-2.08/zk/d1zkia1.ent	A45,A86
d.38.1.5/d1zkia1_0.4_1.tsv	SCOPe	scope40/pdbstyle-2.08/zk/d1zkia1.ent	A28,A45,A55,A86
d.38.1.5/d1zkia1_0.6_1.tsv	SCOPe	scope40/pdbstyle-2.08/zk/d1zkia1.ent	A28,A45,A48,A55,A75,A86
d.38.1.5/d1zkia1_0.8_1.tsv	SCOPe	scope40/pdbstyle-2.08/zk/d1zkia1.ent	A28,A45,A48,A50,A55,A75,A86,A96
d.38.1.5/d1zkia1_1.0_1.tsv	SCOPe	scope40/pdbstyle-2.08/zk/d1zkia1.ent	A28,A45,A48,A49,A50,A55,A56,A75,A86,A96
d.38.1.5/d3f5oa__0.2_1.tsv	SCOPe	scope40/pdbstyle-2.08/f5/d3f5oa_.ent	A53,A93
d.38.1.5/d3f5oa__0.4_1.tsv	SCOPe	scope40/pdbstyle-2.08/f5/d3f5oa_.ent	A36,A53,A63,A93
d.38.1.5/d3f5oa__0.6_1.tsv	SCOPe	scope40/pdbstyle-2.08/f5/d3f5oa_.ent	A36,A53,A56,A63,A82,A93
d.38.1.5/d3f5oa__0.8_1.tsv	SCOPe	scope40/pdbstyle-2.08/f5/d3f5oa_.ent	A36,A53,A56,A58,A63,A82,A93,A104
d.38.1.5/d3f5oa__1.0_1.tsv	SCOPe	scope40/pdbstyle-2.08/f5/d3f5oa_.ent	A36,A53,A56,A57,A58,A63,A64,A82,A93,A104
d.38.1.5/d3r32a__0.2_1.tsv	SCOPe	scope40/pdbstyle-2.08/r3/d3r32a_.ent	A61,A103
d.38.1.5/d3r32a__0.4_1.tsv	SCOPe	scope40/pdbstyle-2.08/r3/d3r32a_.ent	A44,A61,A71,A103
d.38.1.5/d3r32a__0.6_1.tsv	SCOPe	scope40/pdbstyle-2.08/r3/d3r32a_.ent	A44,A61,A64,A71,A92,A103
d.38.1.5/d3r32a__0.8_1.tsv	SCOPe	scope40/pdbstyle-2.08/r3/d3r32a_.ent	A44,A61,A64,A66,A71,A92,A103,A113
d.38.1.5/d3r32a__1.0_1.tsv	SCOPe	scope40/pdbstyle-2.08/r3/d3r32a_.ent	A44,A61,A64,A65,A66,A71,A72,A92,A103,A113
d.38.1.5/d1sh8a1_0.2_1.tsv	SCOPe	scope40/pdbstyle-2.08/sh/d1sh8a1.ent	A48,A90
d.38.1.5/d1sh8a1_0.4_1.tsv	SCOPe	scope40/pdbstyle-2.08/sh/d1sh8a1.ent	A32,A48,A58,A90
d.38.1.5/d1sh8a1_0.6_1.tsv	SCOPe	scope40/pdbstyle-2.08/sh/d1sh8a1.ent	A32,A48,A51,A58,A79,A90
d.38.1.5/d1sh8a1_0.8_1.tsv	SCOPe	scope40/pdbstyle-2.08/sh/d1sh8a1.ent	A32,A48,A51,A53,A58,A79,A90,A99
d.38.1.5/d1sh8a1_1.0_1.tsv	SCOPe	scope40/pdbstyle-2.08/sh/d1sh8a1.ent	A32,A48,A51,A52,A53,A58,A59,A79,A90,A99
d.38.1.5/d1yoca1_0.2_1.tsv	SCOPe	scope40/pdbstyle-2.08/yo/d1yoca1.ent	A57,A98
d.38.1.5/d1yoca1_0.4_1.tsv	SCOPe	scope40/pdbstyle-2.08/yo/d1yoca1.ent	A40,A57,A67,A98
d.38.1.5/d1yoca1_0.6_1.tsv	SCOPe	scope40/pdbstyle-2.08/yo/d1yoca1.ent	A40,A57,A60,A67,A87,A98
d.38.1.5/d1yoca1_0.8_1.tsv	SCOPe	scope40/pdbstyle-2.08/yo/d1yoca1.ent	A40,A57,A60,A62,A67,A87,A98,A107
d.38.1.5/d1yoca1_1.0_1.tsv	SCOPe	scope40/pdbstyle-2.08/yo/d1yoca1.ent	A40,A57,A60,A61,A62,A67,A68,A87,A98,A107
d.38.1.5/d1t82a__0.2_1.tsv	SCOPe	scope40/pdbstyle-2.08/t8/d1t82a_.ent	A48,A92
d.38.1.5/d1t82a__0.4_1.tsv	SCOPe	scope40/pdbstyle-2.08/t8/d1t82a_.ent	A32,A48,A58,A92
d.38.1.5/d1t82a__0.6_1.tsv	SCOPe	scope40/pdbstyle-2.08/t8/d1t82a_.ent	A32,A48,A51,A58,A81,A92
d.38.1.5/d1t82a__0.8_1.tsv	SCOPe	scope40/pdbstyle-2.08/t8/d1t82a_.ent	A32,A48,A51,A53,A58,A81,A92,A101
d.38.1.5/d1t82a__1.0_1.tsv	SCOPe	scope40/pdbstyle-2.08/t8/d1t82a_.ent	A32,A48,A51,A52,A53,A58,A59,A81,A92,A101
c.129.1.1/d1t35a__0.2_1.tsv	SCOPe	scope40/pdbstyle-2.08/t3/d1t35a_.ent	A10,A13,A25,A30,A36,A55,A59,A97,A105,A106,A132,A152,A170
c.129.1.1/d1t35a__0.4_1.tsv	SCOPe	scope40/pdbstyle-2.08/t3/d1t35a_.ent	A1,A10,A13,A18,A25,A30,A31,A36,A44,A55,A59,A61,A62,A65,A76,A97,A98,A103,A105,A106,A107,A109,A120,A127,A132,A152,A170
c.129.1.1/d1t35a__0.6_1.tsv	SCOPe	scope40/pdbstyle-2.08/t3/d1t35a_.ent	A1,A7,A10,A13,A14,A18,A24,A25,A30,A31,A35,A36,A39,A44,A55,A57,A58,A59,A61,A62,A65,A72,A76,A95,A97,A98,A100,A103,A105,A106,A107,A109,A120,A127,A128,A132,A152,A163,A170,A171
c.129.1.1/d1t35a__0.8_1.tsv	SCOPe	scope40/pdbstyle-2.08/t3/d1t35a_.ent	A1,A2,A6,A7,A10,A13,A14,A18,A24,A25,A29,A30,A31,A35,A36,A39,A44,A47,A53,A55,A57,A58,A59,A60,A61,A62,A63,A65,A72,A76,A78,A95,A97,A98,A99,A100,A103,A105,A106,A107,A109,A110,A117,A120,A127,A128,A132,A152,A162,A163,A164,A170,A171,A172
c.129.1.1/d1t35a__1.0_1.tsv	SCOPe	scope40/pdbstyle-2.08/t3/d1t35a_.ent	A1,A2,A6,A7,A10,A13,A14,A18,A24,A25,A26,A29,A30,A31,A33,A35,A36,A39,A40,A44,A46,A47,A50,A52,A53,A55,A57,A58,A59,A60,A61,A62,A63,A65,A72,A75,A76,A78,A90,A94,A95,A97,A98,A99,A100,A103,A105,A106,A107,A109,A110,A113,A114,A117,A120,A127,A128,A129,A132,A138,A139,A152,A162,A163,A164,A170,A171,A172
c.129.1.1/d1weha__0.2_1.tsv	SCOPe	scope40/pdbstyle-2.08/we/d1weha_.ent	A10,A13,A25,A30,A36,A54,A58,A97,A105,A106,A133,A145,A162
c.129.1.1/d1weha__0.4_1.tsv	SCOPe	scope40/pdbstyle-2.08/we/d1weha_.ent	A1,A10,A13,A18,A25,A30,A31,A36,A43,A54,A58,A60,A61,A64,A76,A97,A98,A103,A105,A106,A107,A109,A120,A128,A133,A145,A162
c.129.1.1/d1weha__0.6_1.tsv	SCOPe	scope40/pdbstyle-2.08/we/d1weha_.ent	A1,A7,A10,A13,A14,A18,A24,A25,A30,A31,A35,A36,A39,A43,A54,A56,A57,A58,A60,A61,A64,A72,A76,A95,A97,A98,A100,A103,A105,A106,A107,A109,A120,A128,A129,A133,A145,A155,A162,A163
c.129.1.1/d1weha__0.8_1.tsv	SCOPe	scope40/pdbstyle-2.08/we/d1weha_.ent	A1,A2,A6,A7,A10,A13,A14,A18,A24,A25,A29,A30,A31,A35,A36,A39,A43,A46,A52,A54,A56,A57,A58,A59,A60,A61,A62,A64,A72,A76,A78,A95,A97,A98,A99,A100,A103,A105,A106,A107,A109,A110,A117,A120,A128,A129,A133,A145,A154,A155,A156,A162,A163,A164
c.129.1.1/d1weha__1.0_1.tsv	SCOPe	scope40/pdbstyle-2.08/we/d1weha_.ent	A1,A2,A6,A7,A10,A13,A14,A18,A24,A25,A26,A29,A30,A31,A33,A35,A36,A39,A40,A43,A45,A46,A49,A51,A52,A54,A56,A57,A58,A59,A60,A61,A62,A64,A72,A75,A76,A78,A90,A94,A95,A97,A98,A99,A100,A103,A105,A106,A107,A109,A110,A113,A114,A117,A120,A128,A129,A130,A133,A136,A137,A145,A154,A155,A156,A162,A163,A164
c.129.1.1/d1rcua__0.2_1.tsv	SCOPe	scope40/pdbstyle-2.08/rc/d1rcua_.ent	A10,A16,A28,A33,A39,A57,A61,A96,A104,A105,A125,A143,A161
c.129.1.1/d1rcua__0.4_1.tsv	SCOPe	scope40/pdbstyle-2.08/rc/d1rcua_.ent	A1,A10,A16,A21,A28,A33,A34,A39,A46,A57,A61,A63,A64,A67,A74,A96,A97,A102,A104,A105,A106,A108,A119,A120,A125,A143,A161
c.129.1.1/d1rcua__0.6_1.tsv	SCOPe	scope40/pdbstyle-2.08/rc/d1rcua_.ent	A1,A7,A10,A16,A17,A21,A27,A28,A33,A34,A38,A39,A42,A46,A57,A59,A60,A61,A63,A64,A67,A70,A74,A94,A96,A97,A99,A102,A104,A105,A106,A108,A119,A120,A121,A125,A143,A154,A161,A162
c.129.1.1/d1rcua__0.8_1.tsv	SCOPe	scope40/pdbstyle-2.08/rc/d1rcua_.ent	A1,A2,A6,A7,A10,A16,A17,A21,A27,A28,A32,A33,A34,A38,A39,A42,A46,A49,A55,A57,A59,A60,A61,A62,A63,A64,A65,A67,A70,A74,A76,A94,A96,A97,A98,A99,A102,A104,A105,A106,A108,A109,A116,A119,A120,A121,A125,A143,A153,A154,A155,A161,A162,A163
c.129.1.1/d1rcua__1.0_1.tsv	SCOPe	scope40/pdbstyle-2.08/rc/d1rcua_.ent	A1,A2,A6,A7,A10,A16,A17,A21,A27,A28,A29,A32,A33,A34,A36,A38,A39,A42,A43,A46,A48,A49,A52,A54,A55,A57,A59,A60,A61,A62,A63,A64,A65,A67,A70,A73,A74,A76,A89,A93,A94,A96,A97,A98,A99,A102,A104,A105,A106,A108,A109,A112,A113,A116,A119,A120,A121,A122,A125,A131,A132,A143,A153,A154,A155,A161,A162,A163
d.58.53.7/d6ifka2_0.2_1.tsv	SCOPe	scope40/pdbstyle-2.08/if/d6ifka2.ent	A327,A341
d.58.53.7/d6ifka2_0.4_1.tsv	SCOPe	scope40/pdbstyle-2.08/if/d6ifka2.ent	A247,A276,A327,A341,A342
d.58.53.7/d6ifka2_0.6_1.tsv	SCOPe	scope40/pdbstyle-2.08/if/d6ifka2.ent	A247,A254,A269,A276,A324,A327,A341,A342
d.58.53.7/d6ifka2_0.8_1.tsv	SCOPe	scope40/pdbstyle-2.08/if/d6ifka2.ent	A247,A254,A269,A273,A276,A309,A324,A327,A341,A342,A344
d.58.53.7/d6ifka2_1.0_1.tsv	SCOPe	scope40/pdbstyle-2.08/if/d6ifka2.ent	A247,A254,A269,A271,A273,A276,A303,A309,A324,A327,A339,A341,A342,A344
d.58.53.7/d4uw2a2_0.2_1.tsv	SCOPe	scope40/pdbstyle-2.08/uw/d4uw2a2.ent	A317,A331
d.58.53.7/d4uw2a2_0.4_1.tsv	SCOPe	scope40/pdbstyle-2.08/uw/d4uw2a2.ent	A239,A266,A317,A331,A332
d.58.53.7/d4uw2a2_0.6_1.tsv	SCOPe	scope40/pdbstyle-2.08/uw/d4uw2a2.ent	A239,A246,A259,A266,A314,A317,A331,A332
d.58.53.7/d4uw2a2_0.8_1.tsv	SCOPe	scope40/pdbstyle-2.08/uw/d4uw2a2.ent	A239,A246,A259,A263,A266,A299,A314,A317,A331,A332,A334
d.58.53.7/d4uw2a2_1.0_1.tsv	SCOPe	scope40/pdbstyle-2.08/uw/d4uw2a2.ent	A239,A246,A259,A261,A263,A266,A293,A299,A314,A317,A329,A331,A332,A334
d.58.53.7/d3w2wa1_0.2_1.tsv	SCOPe	scope40/pdbstyle-2.08/w2/d3w2wa1.ent	A333,A368
d.58.53.7/d3w2wa1_0.4_1.tsv	SCOPe	scope40/pdbstyle-2.08/w2/d3w2wa1.ent	A225,A249,A333,A368,A369
d.58.53.7/d3w2wa1_0.6_1.tsv	SCOPe	scope40/pdbstyle-2.08/w2/d3w2wa1.ent	A225,A232,A242,A249,A330,A333,A368,A369
d.58.53.7/d3w2wa1_0.8_1.tsv	SCOPe	scope40/pdbstyle-2.08/w2/d3w2wa1.ent	A225,A232,A242,A246,A249,A305,A330,A333,A368,A369,A371
d.58.53.7/d3w2wa1_1.0_1.tsv	SCOPe	scope40/pdbstyle-2.08/w2/d3w2wa1.ent	A225,A232,A242,A244,A246,A249,A299,A305,A330,A333,A366,A368,A369,A371
d.58.53.7/d6ifka3_0.2_1.tsv	SCOPe	scope40/pdbstyle-2.08/if/d6ifka3.ent	A599,A609
d.58.53.7/d6ifka3_0.4_1.tsv	SCOPe	scope40/pdbstyle-2.08/if/d6ifka3.ent	A519,A552,A599,A609,A610
d.58.53.7/d6ifka3_0.6_1.tsv	SCOPe	scope40/pdbstyle-2.08/if/d6ifka3.ent	A519,A526,A545,A552,A596,A599,A609,A610
d.58.53.7/d6ifka3_0.8_1.tsv	SCOPe	scope40/pdbstyle-2.08/if/d6ifka3.ent	A519,A526,A545,A549,A552,A582,A596,A599,A609,A610,A612
d.58.53.7/d6ifka3_1.0_1.tsv	SCOPe	scope40/pdbstyle-2.08/if/d6ifka3.ent	A519,A526,A545,A547,A549,A552,A576,A582,A596,A599,A607,A609,A610,A612
d.58.53.7/d4uw2a3_0.2_1.tsv	SCOPe	scope40/pdbstyle-2.08/uw/d4uw2a3.ent	A610,A620
d.58.53.7/d4uw2a3_0.4_1.tsv	SCOPe	scope40/pdbstyle-2.08/uw/d4uw2a3.ent	A521,A545,A610,A620,A621
d.58.53.7/d4uw2a3_0.6_1.tsv	SCOPe	scope40/pdbstyle-2.08/uw/d4uw2a3.ent	A521,A528,A538,A545,A607,A610,A620,A621
d.58.53.7/d4uw2a3_0.8_1.tsv	SCOPe	scope40/pdbstyle-2.08/uw/d4uw2a3.ent	A521,A528,A538,A542,A545,A593,A607,A610,A620,A621,A623
d.58.53.7/d4uw2a3_1.0_1.tsv	SCOPe	scope40/pdbstyle-2.08/uw/d4uw2a3.ent	A521,A528,A538,A540,A542,A545,A587,A593,A607,A610,A618,A620,A621,A623
d.58.53.7/d3w2wa3_0.2_1.tsv	SCOPe	scope40/pdbstyle-2.08/w2/d3w2wa3.ent	A695,A710
d.58.53.7/d3w2wa3_0.4_1.tsv	SCOPe	scope40/pdbstyle-2.08/w2/d3w2wa3.ent	A600,A649,A695,A710,A711
d.58.53.7/d3w2wa3_0.6_1.tsv	SCOPe	scope40/pdbstyle-2.08/w2/d3w2wa3.ent	A600,A610,A642,A649,A692,A695,A710,A711
d.58.53.7/d3w2wa3_0.8_1.tsv	SCOPe	scope40/pdbstyle-2.08/w2/d3w2wa3.ent	A600,A610,A642,A646,A649,A678,A692,A695,A710,A711,A713
d.58.53.7/d3w2wa3_1.0_1.tsv	SCOPe	scope40/pdbstyle-2.08/w2/d3w2wa3.ent	A600,A610,A642,A644,A646,A649,A672,A678,A692,A695,A708,A710,A711,A713
c.51.1.0/d4hwsa2_0.2_1.tsv	SCOPe	scope40/pdbstyle-2.08/hw/d4hwsa2.ent	A537,A539,A544,A551,A560,A573,A581,A595,A599,A605,A626,A628,A631
c.51.1.0/d4hwsa2_0.4_1.tsv	SCOPe	scope40/pdbstyle-2.08/hw/d4hwsa2.ent	A533,A537,A539,A542,A544,A551,A560,A564,A573,A581,A583,A585,A592,A595,A599,A600,A601,A604,A605,A606,A608,A617,A626,A628,A629,A631
c.51.1.0/d4hwsa2_0.6_1.tsv	SCOPe	scope40/pdbstyle-2.08/hw/d4hwsa2.ent	A533,A536,A537,A539,A541,A542,A543,A544,A551,A553,A558,A560,A561,A564,A572,A573,A576,A579,A581,A583,A585,A590,A592,A595,A599,A600,A601,A604,A605,A606,A607,A608,A614,A617,A626,A628,A629,A631,A635,A636
c.51.1.0/d4hwsa2_0.8_1.tsv	SCOPe	scope40/pdbstyle-2.08/hw/d4hwsa2.ent	A533,A534,A535,A536,A537,A539,A541,A542,A543,A544,A547,A551,A553,A558,A560,A561,A564,A567,A572,A573,A576,A579,A581,A582,A583,A585,A587,A590,A592,A595,A596,A599,A600,A601,A603,A604,A605,A606,A607,A608,A609,A610,A614,A617,A620,A622,A626,A628,A629,A630,A631,A635,A636
c.51.1.0/d4hwsa2_1.0_1.tsv	SCOPe	scope40/pdbstyle-2.08/hw/d4hwsa2.ent	A533,A534,A535,A536,A537,A539,A541,A542,A543,A544,A546,A547,A551,A553,A554,A558,A560,A561,A562,A564,A565,A567,A569,A570,A572,A573,A576,A579,A581,A582,A583,A585,A587,A590,A592,A594,A595,A596,A597,A598,A599,A600,A601,A603,A604,A605,A606,A607,A608,A609,A610,A611,A612,A614,A617,A620,A622,A623,A625,A626,A627,A628,A629,A630,A631,A635,A636
c.51.1.0/d4hwta2_0.2_1.tsv	SCOPe	scope40/pdbstyle-2.08/hw/d4hwta2.ent	A649,A651,A656,A663,A672,A685,A694,A708,A712,A718,A739,A741,A744
c.51.1.0/d4hwta2_0.4_1.tsv	SCOPe	scope40/pdbstyle-2.08/hw/d4hwta2.ent	A645,A649,A651,A654,A656,A663,A672,A676,A685,A694,A696,A698,A705,A708,A712,A713,A714,A717,A718,A719,A721,A730,A739,A741,A742,A744
c.51.1.0/d4hwta2_0.6_1.tsv	SCOPe	scope40/pdbstyle-2.08/hw/d4hwta2.ent	A645,A648,A649,A651,A653,A654,A655,A656,A663,A665,A670,A672,A673,A676,A684,A685,A689,A692,A694,A696,A698,A703,A705,A708,A712,A713,A714,A717,A718,A719,A720,A721,A727,A730,A739,A741,A742,A744,A748,A749
c.51.1.0/d4hwta2_0.8_1.tsv	SCOPe	scope40/pdbstyle-2.08/hw/d4hwta2.ent	A645,A646,A647,A648,A649,A651,A653,A654,A655,A656,A659,A663,A665,A670,A672,A673,A676,A679,A684,A685,A689,A692,A694,A695,A696,A698,A700,A703,A705,A708,A709,A712,A713,A714,A716,A717,A718,A719,A720,A721,A722,A723,A727,A730,A733,A735,A739,A741,A742,A743,A744,A748,A749
c.51.1.0/d4hwta2_1.0_1.tsv	SCOPe	scope40/pdbstyle-2.08/hw/d4hwta2.ent	A645,A646,A647,A648,A649,A651,A653,A654,A655,A656,A658,A659,A663,A665,A666,A670,A672,A673,A674,A676,A677,A679,A681,A682,A684,A685,A689,A692,A694,A695,A696,A698,A700,A703,A705,A707,A708,A709,A710,A711,A712,A713,A714,A716,A717,A718,A719,A720,A721,A722,A723,A724,A725,A727,A730,A733,A735,A736,A738,A739,A740,A741,A742,A743,A744,A748,A749
c.51.1.0/d3uh0a2_0.2_1.tsv	SCOPe	scope40/pdbstyle-2.08/uh/d3uh0a2.ent	A345,A347,A352,A362,A371,A398,A406,A420,A424,A430,A452,A454,A457
c.51.1.0/d3uh0a2_0.4_1.tsv	SCOPe	scope40/pdbstyle-2.08/uh/d3uh0a2.ent	A341,A345,A347,A350,A352,A362,A371,A375,A398,A406,A408,A410,A417,A420,A424,A425,A426,A429,A430,A431,A433,A443,A452,A454,A455,A457
c.51.1.0/d3uh0a2_0.6_1.tsv	SCOPe	scope40/pdbstyle-2.08/uh/d3uh0a2.ent	A341,A344,A345,A347,A349,A350,A351,A352,A362,A364,A369,A371,A372,A375,A397,A398,A401,A404,A406,A408,A410,A415,A417,A420,A424,A425,A426,A429,A430,A431,A432,A433,A441,A443,A452,A454,A455,A457,A461,A462
c.51.1.0/d3uh0a2_0.8_1.tsv	SCOPe	scope40/pdbstyle-2.08/uh/d3uh0a2.ent	A341,A342,A343,A344,A345,A347,A349,A350,A351,A352,A355,A362,A364,A369,A371,A372,A375,A392,A397,A398,A401,A404,A406,A407,A408,A410,A412,A415,A417,A420,A421,A424,A425,A426,A428,A429,A430,A431,A432,A433,A434,A435,A441,A443,A446,A448,A452,A454,A455,A456,A457,A461,A462
c.51.1.0/d3uh0a2_1.0_1.tsv	SCOPe	scope40/pdbstyle-2.08/uh/d3uh0a2.ent	A341,A342,A343,A344,A345,A347,A349,A350,A351,A352,A354,A355,A362,A364,A365,A369,A371,A372,A373,A375,A376,A392,A394,A395,A397,A398,A401,A404,A406,A407,A408,A410,A412,A415,A417,A419,A420,A421,A422,A423,A424,A425,A426,A428,A429,A430,A431,A432,A433,A434,A435,A436,A437,A441,A443,A446,A448,A449,A451,A452,A453,A454,A455,A456,A457,A461,A462
b.6.2.1/d1kzqa1_0.2_1.tsv	SCOPe	scope40/pdbstyle-2.08/kz/d1kzqa1.ent	A32,A34,A62,A81,A102,A116
b.6.2.1/d1kzqa1_0.4_1.tsv	SCOPe	scope40/pdbstyle-2.08/kz/d1kzqa1.ent	A7,A18,A32,A34,A52,A62,A74,A81,A102,A103,A116,A122
b.6.2.1/d1kzqa1_0.6_1.tsv	SCOPe	scope40/pdbstyle-2.08/kz/d1kzqa1.ent	A7,A9,A12,A18,A21,A32,A34,A42,A52,A54,A62,A74,A81,A100,A102,A103,A116,A122
b.6.2.1/d1kzqa1_0.8_1.tsv	SCOPe	scope40/pdbstyle-2.08/kz/d1kzqa1.ent	A7,A9,A12,A17,A18,A21,A32,A34,A42,A52,A54,A62,A74,A81,A83,A96,A100,A102,A103,A112,A113,A116,A122,A124
b.6.2.1/d1kzqa1_1.0_1.tsv	SCOPe	scope40/pdbstyle-2.08/kz/d1kzqa1.ent	A7,A9,A12,A17,A18,A21,A23,A31,A32,A34,A36,A42,A52,A54,A58,A62,A74,A81,A83,A92,A95,A96,A100,A102,A103,A112,A113,A116,A122,A124
b.6.2.1/d1kzqa2_0.2_1.tsv	SCOPe	scope40/pdbstyle-2.08/kz/d1kzqa2.ent	A165,A167,A190,A207,A226,A240
b.6.2.1/d1kzqa2_0.4_1.tsv	SCOPe	scope40/pdbstyle-2.08/kz/d1kzqa2.ent	A137,A149,A165,A167,A180,A190,A200,A207,A226,A227,A240,A247
b.6.2.1/d1kzqa2_0.6_1.tsv	SCOPe	scope40/pdbstyle-2.08/kz/d1kzqa2.ent	A137,A139,A142,A149,A153,A165,A167,A175,A180,A182,A190,A200,A207,A224,A226,A227,A240,A247
b.6.2.1/d1kzqa2_0.8_1.tsv	SCOPe	scope40/pdbstyle-2.08/kz/d1kzqa2.ent	A137,A139,A142,A148,A149,A153,A165,A167,A175,A180,A182,A190,A200,A207,A209,A220,A224,A226,A227,A236,A237,A240,A247,A249
b.6.2.1/d1kzqa2_1.0_1.tsv	SCOPe	scope40/pdbstyle-2.08/kz/d1kzqa2.ent	A137,A139,A142,A148,A149,A153,A155,A164,A165,A167,A169,A175,A180,A182,A186,A190,A200,A207,A209,A216,A219,A220,A224,A226,A227,A236,A237,A240,A247,A249
c.134.1.1/d1q74a__0.2_1.tsv	SCOPe	scope40/pdbstyle-2.08/q7/d1q74a_.ent	A43,A71,A77,A126,A128,A133,A145,A162,A240,A271
c.134.1.1/d1q74a__0.4_1.tsv	SCOPe	scope40/pdbstyle-2.08/q7/d1q74a_.ent	A13,A14,A16,A22,A41,A43,A46,A71,A77,A126,A128,A133,A145,A158,A162,A174,A240,A243,A247,A271
c.134.1.1/d1q74a__0.6_1.tsv	SCOPe	scope40/pdbstyle-2.08/q7/d1q74a_.ent	A7,A13,A14,A15,A16,A22,A24,A41,A43,A46,A68,A71,A77,A121,A126,A128,A129,A133,A144,A145,A146,A147,A158,A162,A174,A239,A240,A243,A247,A271
c.134.1.1/d1q74a__0.8_1.tsv	SCOPe	scope40/pdbstyle-2.08/q7/d1q74a_.ent	A7,A8,A10,A13,A14,A15,A16,A22,A24,A32,A41,A43,A46,A68,A71,A77,A80,A95,A121,A126,A128,A129,A132,A133,A144,A145,A146,A147,A156,A157,A158,A162,A172,A174,A227,A239,A240,A243,A247,A271
c.134.1.1/d1q74a__1.0_1.tsv	SCOPe	scope40/pdbstyle-2.08/q7/d1q74a_.ent	A7,A8,A10,A13,A14,A15,A16,A19,A22,A24,A26,A32,A41,A43,A44,A46,A68,A71,A75,A77,A79,A80,A87,A95,A121,A126,A128,A129,A130,A132,A133,A144,A145,A146,A147,A156,A157,A158,A161,A162,A172,A174,A177,A227,A239,A240,A243,A247,A271,A274
c.134.1.1/d1uana__0.2_1.tsv	SCOPe	scope40/pdbstyle-2.08/ua/d1uana_.ent	A40,A54,A60,A92,A94,A99,A109,A126,A169,A211
c.134.1.1/d1uana__0.4_1.tsv	SCOPe	scope40/pdbstyle-2.08/ua/d1uana_.ent	A10,A11,A13,A19,A38,A40,A43,A54,A60,A92,A94,A99,A109,A122,A126,A136,A169,A172,A176,A211
c.134.1.1/d1uana__0.6_1.tsv	SCOPe	scope40/pdbstyle-2.08/ua/d1uana_.ent	A4,A10,A11,A12,A13,A19,A21,A38,A40,A43,A51,A54,A60,A87,A92,A94,A95,A99,A108,A109,A110,A111,A122,A126,A136,A168,A169,A172,A176,A211
c.134.1.1/d1uana__0.8_1.tsv	SCOPe	scope40/pdbstyle-2.08/ua/d1uana_.ent	A4,A5,A7,A10,A11,A12,A13,A19,A21,A29,A38,A40,A43,A51,A54,A60,A63,A74,A87,A92,A94,A95,A98,A99,A108,A109,A110,A111,A120,A121,A122,A126,A134,A136,A157,A168,A169,A172,A176,A211
c.134.1.1/d1uana__1.0_1.tsv	SCOPe	scope40/pdbstyle-2.08/ua/d1uana_.ent	A4,A5,A7,A10,A11,A12,A13,A16,A19,A21,A23,A29,A38,A40,A41,A43,A51,A54,A58,A60,A62,A63,A70,A74,A87,A92,A94,A95,A96,A98,A99,A108,A109,A110,A111,A120,A121,A122,A125,A126,A134,A136,A139,A157,A168,A169,A172,A176,A211,A214
e.17.1.0/d3dtha__0.2_1.tsv	SCOPe	scope40/pdbstyle-2.08/dt/d3dtha_.ent	A83,A144,A147,A230,A256,A271,A272,A307,A310,A328,A341
e.17.1.0/d3dtha__0.4_1.tsv	SCOPe	scope40/pdbstyle-2.08/dt/d3dtha_.ent	A78,A79,A83,A93,A98,A144,A147,A214,A230,A256,A260,A271,A272,A273,A276,A307,A310,A314,A316,A320,A328,A341
e.17.1.0/d3dtha__0.6_1.tsv	SCOPe	scope40/pdbstyle-2.08/dt/d3dtha_.ent	A73,A78,A79,A83,A93,A98,A101,A127,A144,A147,A204,A209,A214,A230,A247,A249,A256,A260,A270,A271,A272,A273,A276,A284,A307,A310,A314,A316,A320,A321,A328,A341,A342
e.17.1.0/d3dtha__0.8_1.tsv	SCOPe	scope40/pdbstyle-2.08/dt/d3dtha_.ent	A73,A76,A77,A78,A79,A83,A93,A98,A101,A127,A144,A147,A204,A209,A214,A230,A238,A245,A247,A249,A256,A260,A268,A270,A271,A272,A273,A276,A279,A280,A284,A289,A306,A307,A310,A313,A314,A316,A320,A321,A328,A339,A341,A342
e.17.1.0/d3dtha__1.0_1.tsv	SCOPe	scope40/pdbstyle-2.08/dt/d3dtha_.ent	A73,A76,A77,A78,A79,A83,A93,A94,A98,A101,A105,A127,A144,A147,A194,A204,A209,A214,A219,A230,A236,A238,A240,A245,A247,A249,A256,A260,A261,A268,A270,A271,A272,A273,A276,A279,A280,A284,A287,A289,A306,A307,A308,A310,A313,A314,A316,A320,A321,A328,A339,A340,A341,A342,A345
e.17.1.0/d6jifa__0.2_1.tsv	SCOPe	scope40/pdbstyle-2.08/ji/d6jifa_.ent	A65,A126,A129,A211,A234,A248,A249,A279,A282,A300,A314
e.17.1.0/d6jifa__0.4_1.tsv	SCOPe	scope40/pdbstyle-2.08/ji/d6jifa_.ent	A60,A61,A65,A75,A80,A126,A129,A195,A211,A234,A238,A248,A249,A250,A253,A279,A282,A286,A288,A292,A300,A314
e.17.1.0/d6jifa__0.6_1.tsv	SCOPe	scope40/pdbstyle-2.08/ji/d6jifa_.ent	A55,A60,A61,A65,A75,A80,A83,A109,A126,A129,A185,A190,A195,A211,A228,A230,A234,A238,A247,A248,A249,A250,A253,A262,A279,A282,A286,A288,A292,A293,A300,A314,A315
e.17.1.0/d6jifa__0.8_1.tsv	SCOPe	scope40/pdbstyle-2.08/ji/d6jifa_.ent	A55,A58,A59,A60,A61,A65,A75,A80,A83,A109,A126,A129,A185,A190,A195,A211,A219,A226,A228,A230,A234,A238,A245,A247,A248,A249,A250,A253,A256,A257,A262,A267,A278,A279,A282,A285,A286,A288,A292,A293,A300,A312,A314,A315
e.17.1.0/d6jifa__1.0_1.tsv	SCOPe	scope40/pdbstyle-2.08/ji/d6jifa_.ent	A55,A58,A59,A60,A61,A65,A75,A76,A80,A83,A87,A109,A126,A129,A175,A185,A190,A195,A200,A211,A217,A219,A221,A226,A228,A230,A234,A238,A239,A245,A247,A248,A249,A250,A253,A256,A257,A262,A265,A267,A278,A279,A280,A282,A285,A286,A288,A292,A293,A300,A312,A313,A314,A315,A318
e.17.1.0/d6q8ea__0.2_1.tsv	SCOPe	scope40/pdbstyle-2.08/q8/d6q8ea_.ent	A45,A101,A104,A187,A207,A222,A223,A253,A256,A271,A283
e.17.1.0/d6q8ea__0.4_1.tsv	SCOPe	scope40/pdbstyle-2.08/q8/d6q8ea_.ent	A40,A41,A45,A56,A61,A101,A104,A171,A187,A207,A211,A222,A223,A224,A227,A253,A256,A260,A262,A266,A271,A283
e.17.1.0/d6q8ea__0.6_1.tsv	SCOPe	scope40/pdbstyle-2.08/q8/d6q8ea_.ent	A35,A40,A41,A45,A56,A61,A64,A91,A101,A104,A161,A166,A171,A187,A202,A204,A207,A211,A221,A222,A223,A224,A227,A236,A253,A256,A260,A262,A266,A267,A271,A283,A284
e.17.1.0/d6q8ea__0.8_1.tsv	SCOPe	scope40/pdbstyle-2.08/q8/d6q8ea_.ent	A35,A38,A39,A40,A41,A45,A56,A61,A64,A91,A101,A104,A161,A166,A171,A187,A193,A200,A202,A204,A207,A211,A219,A221,A222,A223,A224,A227,A230,A231,A236,A241,A252,A253,A256,A259,A260,A262,A266,A267,A271,A281,A283,A284
e.17.1.0/d6q8ea__1.0_1.tsv	SCOPe	scope40/pdbstyle-2.08/q8/d6q8ea_.ent	A35,A38,A39,A40,A41,A45,A56,A57,A61,A64,A68,A91,A101,A104,A150,A161,A166,A171,A176,A187,A191,A193,A195,A200,A202,A204,A207,A211,A212,A219,A221,A222,A223,A224,A227,A230,A231,A236,A239,A241,A252,A253,A254,A256,A259,A260,A262,A266,A267,A271,A281,A282,A283,A284,A287
e.17.1.0/d4jxua__0.2_1.tsv	SCOPe	scope40/pdbstyle-2.08/jx/d4jxua_.ent	A47,A97,A100,A183,A203,A218,A219,A248,A251,A266,A275
e.17.1.0/d4jxua__0.4_1.tsv	SCOPe	scope40/pdbstyle-2.08/jx/d4jxua_.ent	A42,A43,A47,A52,A57,A97,A100,A167,A183,A203,A207,A218,A219,A220,A223,A248,A251,A255,A257,A261,A266,A275
e.17.1.0/d4jxua__0.6_1.tsv	SCOPe	scope40/pdbstyle-2.08/jx/d4jxua_.ent	A37,A42,A43,A47,A52,A57,A60,A87,A97,A100,A157,A162,A167,A183,A198,A200,A203,A207,A217,A218,A219,A220,A223,A231,A248,A251,A255,A257,A261,A262,A266,A275,A276
e.17.1.0/d4jxua__0.8_1.tsv	SCOPe	scope40/pdbstyle-2.08/jx/d4jxua_.ent	A37,A40,A41,A42,A43,A47,A52,A57,A60,A87,A97,A100,A157,A162,A167,A183,A189,A196,A198,A200,A203,A207,A215,A217,A218,A219,A220,A223,A226,A227,A231,A236,A247,A248,A251,A254,A255,A257,A261,A262,A266,A273,A275,A276
e.17.1.0/d4jxua__1.0_1.tsv	SCOPe	scope40/pdbstyle-2.08/jx/d4jxua_.ent	A37,A40,A41,A42,A43,A47,A52,A53,A57,A60,A64,A87,A97,A100,A146,A157,A162,A167,A172,A183,A187,A189,A191,A196,A198,A200,A203,A207,A208,A215,A217,A218,A219,A220,A223,A226,A227,A231,A234,A236,A247,A248,A249,A251,A254,A255,A257,A261,A262,A266,A273,A274,A275,A276,A279
e.17.1.0/d1wrva__0.2_1.tsv	SCOPe	scope40/pdbstyle-2.08/wr/d1wrva_.ent	A42,A95,A98,A185,A205,A219,A220,A249,A252,A267,A279
e.17.1.0/d1wrva__0.4_1.tsv	SCOPe	scope40/pdbstyle-2.08/wr/d1wrva_.ent	A37,A38,A42,A51,A56,A95,A98,A169,A185,A205,A209,A219,A220,A221,A224,A249,A252,A256,A258,A262,A267,A279
e.17.1.0/d1wrva__0.6_1.tsv	SCOPe	scope40/pdbstyle-2.08/wr/d1wrva_.ent	A32,A37,A38,A42,A51,A56,A59,A86,A95,A98,A159,A164,A169,A185,A200,A202,A205,A209,A218,A219,A220,A221,A224,A232,A249,A252,A256,A258,A262,A263,A267,A279,A280
e.17.1.0/d1wrva__0.8_1.tsv	SCOPe	scope40/pdbstyle-2.08/wr/d1wrva_.ent	A32,A35,A36,A37,A38,A42,A51,A56,A59,A86,A95,A98,A159,A164,A169,A185,A191,A198,A200,A202,A205,A209,A216,A218,A219,A220,A221,A224,A227,A228,A232,A237,A248,A249,A252,A255,A256,A258,A262,A263,A267,A277,A279,A280
e.17.1.0/d1wrva__1.0_1.tsv	SCOPe	scope40/pdbstyle-2.08/wr/d1wrva_.ent	A32,A35,A36,A37,A38,A42,A51,A52,A56,A59,A63,A86,A95,A98,A148,A159,A164,A169,A174,A185,A189,A191,A193,A198,A200,A202,A205,A209,A210,A216,A218,A219,A220,A221,A224,A227,A228,A232,A235,A237,A248,A249,A250,A252,A255,A256,A258,A262,A263,A267,A277,A278,A279,A280,A283
e.17.1.0/d3cswa1_0.2_1.tsv	SCOPe	scope40/pdbstyle-2.08/cs/d3cswa1.ent	A37,A85,A88,A156,A176,A191,A192,A221,A224,A239,A251
e.17.1.0/d3cswa1_0.4_1.tsv	SCOPe	scope40/pdbstyle-2.08/cs/d3cswa1.ent	A32,A33,A37,A42,A47,A85,A88,A142,A156,A176,A180,A191,A192,A193,A196,A221,A224,A228,A230,A234,A239,A251
e.17.1.0/d3cswa1_0.6_1.tsv	SCOPe	scope40/pdbstyle-2.08/cs/d3cswa1.ent	A28,A32,A33,A37,A42,A47,A50,A77,A85,A88,A133,A137,A142,A156,A171,A173,A176,A180,A190,A191,A192,A193,A196,A204,A221,A224,A228,A230,A234,A235,A239,A251,A252
e.17.1.0/d3cswa1_0.8_1.tsv	SCOPe	scope40/pdbstyle-2.08/cs/d3cswa1.ent	A28,A30,A31,A32,A33,A37,A42,A47,A50,A77,A85,A88,A133,A137,A142,A156,A162,A169,A171,A173,A176,A180,A188,A190,A191,A192,A193,A196,A199,A200,A204,A209,A220,A221,A224,A227,A228,A230,A234,A235,A239,A249,A251,A252
e.17.1.0/d3cswa1_1.0_1.tsv	SCOPe	scope40/pdbstyle-2.08/cs/d3cswa1.ent	A28,A30,A31,A32,A33,A37,A42,A43,A47,A50,A54,A77,A85,A88,A122,A133,A137,A142,A147,A156,A160,A162,A164,A169,A171,A173,A176,A180,A181,A188,A190,A191,A192,A193,A196,A199,A200,A204,A207,A209,A220,A221,A222,A224,A227,A228,A230,A234,A235,A239,A249,A250,A251,A252,A255
e.17.1.0/d4tm5a__0.2_1.tsv	SCOPe	scope40/pdbstyle-2.08/tm/d4tm5a_.ent	A48,A106,A109,A190,A209,A224,A225,A254,A257,A272,A284
e.17.1.0/d4tm5a__0.4_1.tsv	SCOPe	scope40/pdbstyle-2.08/tm/d4tm5a_.ent	A43,A44,A48,A57,A62,A106,A109,A174,A190,A209,A213,A224,A225,A226,A229,A254,A257,A261,A263,A267,A272,A284
e.17.1.0/d4tm5a__0.6_1.tsv	SCOPe	scope40/pdbstyle-2.08/tm/d4tm5a_.ent	A38,A43,A44,A48,A57,A62,A65,A92,A106,A109,A165,A169,A174,A190,A204,A206,A209,A213,A223,A224,A225,A226,A229,A237,A254,A257,A261,A263,A267,A268,A272,A284,A285
e.17.1.0/d4tm5a__0.8_1.tsv	SCOPe	scope40/pdbstyle-2.08/tm/d4tm5a_.ent	A38,A41,A42,A43,A44,A48,A57,A62,A65,A92,A106,A109,A165,A169,A174,A190,A195,A202,A204,A206,A209,A213,A221,A223,A224,A225,A226,A229,A232,A233,A237,A242,A253,A254,A257,A260,A261,A263,A267,A268,A272,A282,A284,A285
e.17.1.0/d4tm5a__1.0_1.tsv	SCOPe	scope40/pdbstyle-2.08/tm/d4tm5a_.ent	A38,A41,A42,A43,A44,A48,A57,A58,A62,A65,A69,A92,A106,A109,A158,A165,A169,A174,A179,A190,A193,A195,A197,A202,A204,A206,A209,A213,A214,A221,A223,A224,A225,A226,A229,A232,A233,A237,A240,A242,A253,A254,A255,A257,A260,A261,A263,A267,A268,A272,A282,A283,A284,A285,A288
d.61.1.0/d5h7fa__0.2_1.tsv	SCOPe	scope40/pdbstyle-2.08/h7/d5h7fa_.ent	A41,A46,A53,A59,A73,A78,A85,A91,A93,A96,A105,A127,A134,A139,A189,A190
d.61.1.0/d5h7fa__0.4_1.tsv	SCOPe	scope40/pdbstyle-2.08/h7/d5h7fa_.ent	A41,A46,A47,A49,A52,A53,A59,A68,A73,A78,A85,A91,A93,A96,A99,A105,A115,A117,A119,A127,A131,A134,A139,A143,A147,A161,A162,A164,A182,A189,A190,A193,A200
d.61.1.0/d5h7fa__0.6_1.tsv	SCOPe	scope40/pdbstyle-2.08/h7/d5h7fa_.ent	A41,A45,A46,A47,A48,A49,A50,A52,A53,A59,A60,A68,A70,A73,A74,A78,A82,A85,A91,A93,A96,A99,A105,A109,A113,A115,A117,A119,A125,A127,A131,A134,A139,A142,A143,A147,A150,A161,A162,A164,A177,A182,A185,A189,A190,A193,A200,A201,A210
d.61.1.0/d5h7fa__0.8_1.tsv	SCOPe	scope40/pdbstyle-2.08/h7/d5h7fa_.ent	A41,A45,A46,A47,A48,A49,A50,A52,A53,A56,A59,A60,A65,A68,A70,A73,A74,A78,A81,A82,A83,A84,A85,A91,A93,A94,A96,A99,A105,A109,A113,A115,A117,A118,A119,A124,A125,A127,A129,A131,A133,A134,A135,A139,A142,A143,A147,A149,A150,A161,A162,A164,A177,A179,A182,A185,A189,A190,A193,A195,A200,A201,A203,A205,A208,A210
d.61.1.0/d5h7fa__1.0_1.tsv	SCOPe	scope40/pdbstyle-2.08/h7/d5h7fa_.ent	A41,A42,A43,A45,A46,A47,A48,A49,A50,A52,A53,A56,A59,A60,A61,A65,A68,A70,A73,A74,A75,A76,A78,A79,A81,A82,A83,A84,A85,A88,A91,A93,A94,A96,A99,A105,A109,A111,A113,A115,A117,A118,A119,A124,A125,A127,A129,A131,A133,A134,A135,A137,A138,A139,A142,A143,A147,A149,A150,A158,A160,A161,A162,A163,A164,A177,A179,A182,A185,A189,A190,A191,A193,A195,A199,A200,A201,A202,A203,A205,A207,A208,A210
d.61.1.0/d1vgja__0.2_1.tsv	SCOPe	scope40/pdbstyle-2.08/vg/d1vgja_.ent	A2,A7,A14,A20,A37,A42,A49,A55,A57,A60,A69,A91,A99,A104,A161,A162
d.61.1.0/d1vgja__0.4_1.tsv	SCOPe	scope40/pdbstyle-2.08/vg/d1vgja_.ent	A2,A7,A8,A10,A13,A14,A20,A32,A37,A42,A49,A55,A57,A60,A63,A69,A79,A81,A83,A91,A95,A99,A104,A108,A112,A125,A126,A128,A154,A161,A162,A165,A172
d.61.1.0/d1vgja__0.6_1.tsv	SCOPe	scope40/pdbstyle-2.08/vg/d1vgja_.ent	A2,A6,A7,A8,A9,A10,A11,A13,A14,A20,A21,A32,A34,A37,A38,A42,A46,A49,A55,A57,A60,A63,A69,A73,A77,A79,A81,A83,A89,A91,A95,A99,A104,A107,A108,A112,A115,A125,A126,A128,A147,A154,A157,A161,A162,A165,A172,A173,A182
d.61.1.0/d1vgja__0.8_1.tsv	SCOPe	scope40/pdbstyle-2.08/vg/d1vgja_.ent	A2,A6,A7,A8,A9,A10,A11,A13,A14,A17,A20,A21,A29,A32,A34,A37,A38,A42,A45,A46,A47,A48,A49,A55,A57,A58,A60,A63,A69,A73,A77,A79,A81,A82,A83,A88,A89,A91,A93,A95,A98,A99,A100,A104,A107,A108,A112,A114,A115,A125,A126,A128,A147,A151,A154,A157,A161,A162,A165,A167,A172,A173,A175,A177,A180,A182
d.61.1.0/d1vgja__1.0_1.tsv	SCOPe	scope40/pdbstyle-2.08/vg/d1vgja_.ent	A2,A3,A4,A6,A7,A8,A9,A10,A11,A13,A14,A17,A20,A21,A22,A29,A32,A34,A37,A38,A39,A40,A42,A43,A45,A46,A47,A48,A49,A52,A55,A57,A58,A60,A63,A69,A73,A75,A77,A79,A81,A82,A83,A88,A89,A91,A93,A95,A98,A99,A100,A102,A103,A104,A107,A108,A112,A114,A115,A122,A124,A125,A126,A127,A128,A147,A151,A154,A157,A161,A162,A163,A165,A167,A171,A172,A173,A174,A175,A177,A179,A180,A182
d.61.1.0/d5ldqa__0.2_1.tsv	SCOPe	scope40/pdbstyle-2.08/ld/d5ldqa_.ent	A6,A11,A18,A24,A40,A45,A52,A58,A60,A63,A70,A89,A98,A103,A153,A154
d.61.1.0/d5ldqa__0.4_1.tsv	SCOPe	scope40/pdbstyle-2.08/ld/d5ldqa_.ent	A6,A11,A12,A14,A17,A18,A24,A35,A40,A45,A52,A58,A60,A63,A66,A70,A80,A82,A84,A89,A94,A98,A103,A107,A111,A125,A126,A128,A146,A153,A154,A157,A164
d.61.1.0/d5ldqa__0.6_1.tsv	SCOPe	scope40/pdbstyle-2.08/ld/d5ldqa_.ent	A6,A10,A11,A12,A13,A14,A15,A17,A18,A24,A25,A35,A37,A40,A41,A45,A49,A52,A58,A60,A63,A66,A70,A74,A78,A80,A82,A84,A87,A89,A94,A98,A103,A106,A107,A111,A114,A125,A126,A128,A139,A146,A149,A153,A154,A157,A164,A165,A174
d.61.1.0/d5ldqa__0.8_1.tsv	SCOPe	scope40/pdbstyle-2.08/ld/d5ldqa_.ent	A6,A10,A11,A12,A13,A14,A15,A17,A18,A21,A24,A25,A33,A35,A37,A40,A41,A45,A48,A49,A50,A51,A52,A58,A60,A61,A63,A66,A70,A74,A78,A80,A82,A83,A84,A86,A87,A89,A91,A94,A97,A98,A99,A103,A106,A107,A111,A113,A114,A125,A126,A128,A139,A143,A146,A149,A153,A154,A157,A159,A164,A165,A167,A169,A172,A174
d.61.1.0/d5ldqa__1.0_1.tsv	SCOPe	scope40/pdbstyle-2.08/ld/d5ldqa_.ent	A6,A7,A8,A10,A11,A12,A13,A14,A15,A17,A18,A21,A24,A25,A26,A33,A35,A37,A40,A41,A42,A43,A45,A46,A48,A49,A50,A51,A52,A55,A58,A60,A61,A63,A66,A70,A74,A76,A78,A80,A82,A83,A84,A86,A87,A89,A91,A94,A97,A98,A99,A101,A102,A103,A106,A107,A111,A113,A114,A122,A124,A125,A126,A127,A128,A139,A143,A146,A149,A153,A154,A155,A157,A159,A163,A164,A165,A166,A167,A169,A171,A172,A174
c.1.18.2/d2plca__0.2_1.tsv	SCOPe	scope40/pdbstyle-2.08/pl/d2plca_.ent	A26,A36,A44,A46,A82,A113,A122,A165,A169,A172,A192,A214,A241,A249,A289
c.1.18.2/d2plca__0.4_1.tsv	SCOPe	scope40/pdbstyle-2.08/pl/d2plca_.ent	A26,A36,A37,A41,A43,A44,A46,A77,A82,A94,A113,A116,A117,A120,A121,A122,A128,A133,A153,A165,A169,A172,A192,A199,A214,A230,A238,A241,A249,A289
c.1.18.2/d2plca__0.6_1.tsv	SCOPe	scope40/pdbstyle-2.08/pl/d2plca_.ent	A26,A32,A36,A37,A40,A41,A42,A43,A44,A46,A65,A77,A79,A82,A83,A94,A102,A113,A116,A117,A120,A121,A122,A123,A126,A128,A133,A135,A153,A165,A169,A171,A172,A192,A199,A203,A214,A221,A230,A235,A238,A241,A249,A278,A289,A293
c.1.18.2/d2plca__0.8_1.tsv	SCOPe	scope40/pdbstyle-2.08/pl/d2plca_.ent	A26,A32,A36,A37,A40,A41,A42,A43,A44,A45,A46,A65,A73,A77,A79,A82,A83,A94,A98,A102,A111,A112,A113,A116,A117,A119,A120,A121,A122,A123,A126,A128,A133,A134,A135,A150,A153,A165,A167,A169,A170,A171,A172,A192,A199,A203,A206,A210,A214,A221,A230,A235,A238,A241,A249,A250,A254,A278,A289,A292,A293
c.1.18.2/d2plca__1.0_1.tsv	SCOPe	scope40/pdbstyle-2.08/pl/d2plca_.ent	A26,A27,A31,A32,A36,A37,A40,A41,A42,A43,A44,A45,A46,A65,A66,A73,A77,A79,A82,A83,A84,A93,A94,A95,A98,A102,A111,A112,A113,A114,A116,A117,A119,A120,A121,A122,A123,A125,A126,A128,A133,A134,A135,A150,A153,A165,A167,A169,A170,A171,A172,A174,A175,A192,A199,A203,A206,A210,A214,A216,A218,A221,A230,A232,A235,A238,A241,A246,A249,A250,A254,A273,A276,A278,A289,A292,A293
c.1.18.2/d2ptda__0.2_1.tsv	SCOPe	scope40/pdbstyle-2.08/pt/d2ptda_.ent	A13,A23,A31,A33,A67,A102,A111,A151,A155,A158,A172,A207,A237,A248,A289
c.1.18.2/d2ptda__0.4_1.tsv	SCOPe	scope40/pdbstyle-2.08/pt/d2ptda_.ent	A13,A23,A24,A28,A30,A31,A33,A62,A67,A83,A102,A105,A106,A109,A110,A111,A117,A126,A145,A151,A155,A158,A172,A193,A207,A226,A234,A237,A248,A289
c.1.18.2/d2ptda__0.6_1.tsv	SCOPe	scope40/pdbstyle-2.08/pt/d2ptda_.ent	A13,A19,A23,A24,A27,A28,A29,A30,A31,A33,A50,A62,A64,A67,A68,A83,A91,A102,A105,A106,A109,A110,A111,A112,A115,A117,A126,A128,A145,A151,A155,A157,A158,A172,A193,A197,A207,A214,A226,A231,A234,A237,A248,A274,A289,A293
c.1.18.2/d2ptda__0.8_1.tsv	SCOPe	scope40/pdbstyle-2.08/pt/d2ptda_.ent	A13,A19,A23,A24,A27,A28,A29,A30,A31,A32,A33,A50,A58,A62,A64,A67,A68,A83,A87,A91,A100,A101,A102,A105,A106,A108,A109,A110,A111,A112,A115,A117,A126,A127,A128,A142,A145,A151,A153,A155,A156,A157,A158,A172,A193,A197,A200,A203,A207,A214,A226,A231,A234,A237,A248,A249,A253,A274,A289,A292,A293
c.1.18.2/d2ptda__1.0_1.tsv	SCOPe	scope40/pdbstyle-2.08/pt/d2ptda_.ent	A13,A14,A18,A19,A23,A24,A27,A28,A29,A30,A31,A32,A33,A50,A51,A58,A62,A64,A67,A68,A69,A82,A83,A84,A87,A91,A100,A101,A102,A103,A105,A106,A108,A109,A110,A111,A112,A114,A115,A117,A126,A127,A128,A142,A145,A151,A153,A155,A156,A157,A158,A160,A161,A172,A193,A197,A200,A203,A207,A209,A211,A214,A226,A228,A231,A234,A237,A245,A248,A249,A253,A269,A272,A274,A289,A292,A293
f.1.3.1/d1i5pa3_0.2_1.tsv	SCOPe	scope40/pdbstyle-2.08/i5/d1i5pa3.ent	A173,A179,A188,A216,A248
f.1.3.1/d1i5pa3_0.4_1.tsv	SCOPe	scope40/pdbstyle-2.08/i5/d1i5pa3.ent	A114,A173,A174,A179,A181,A185,A188,A215,A216,A234,A248
f.1.3.1/d1i5pa3_0.6_1.tsv	SCOPe	scope40/pdbstyle-2.08/i5/d1i5pa3.ent	A114,A115,A151,A168,A169,A173,A174,A178,A179,A181,A185,A188,A189,A215,A216,A234,A248
f.1.3.1/d1i5pa3_0.8_1.tsv	SCOPe	scope40/pdbstyle-2.08/i5/d1i5pa3.ent	A114,A115,A151,A164,A168,A169,A173,A174,A178,A179,A181,A185,A188,A189,A190,A215,A216,A219,A224,A227,A234,A248,A252
f.1.3.1/d1i5pa3_1.0_1.tsv	SCOPe	scope40/pdbstyle-2.08/i5/d1i5pa3.ent	A114,A115,A151,A164,A168,A169,A171,A172,A173,A174,A175,A178,A179,A181,A182,A185,A188,A189,A190,A194,A195,A215,A216,A219,A224,A227,A234,A248,A252
f.1.3.1/d1w99a1_0.2_1.tsv	SCOPe	scope40/pdbstyle-2.08/w9/d1w99a1.ent	A174,A180,A189,A217,A253
f.1.3.1/d1w99a1_0.4_1.tsv	SCOPe	scope40/pdbstyle-2.08/w9/d1w99a1.ent	A113,A174,A175,A180,A182,A186,A189,A216,A217,A235,A253
f.1.3.1/d1w99a1_0.6_1.tsv	SCOPe	scope40/pdbstyle-2.08/w9/d1w99a1.ent	A113,A114,A151,A169,A170,A174,A175,A179,A180,A182,A186,A189,A190,A216,A217,A235,A253
f.1.3.1/d1w99a1_0.8_1.tsv	SCOPe	scope40/pdbstyle-2.08/w9/d1w99a1.ent	A113,A114,A151,A164,A169,A170,A174,A175,A179,A180,A182,A186,A189,A190,A191,A216,A217,A220,A225,A228,A235,A253,A257
f.1.3.1/d1w99a1_1.0_1.tsv	SCOPe	scope40/pdbstyle-2.08/w9/d1w99a1.ent	A113,A114,A151,A164,A169,A170,A172,A173,A174,A175,A176,A179,A180,A182,A183,A186,A189,A190,A191,A195,A196,A216,A217,A220,A225,A228,A235,A253,A257
d.58.26.5/d1ueka2_0.2_1.tsv	SCOPe	scope40/pdbstyle-2.08/ue/d1ueka2.ent	A150,A156,A234,A247
d.58.26.5/d1ueka2_0.4_1.tsv	SCOPe	scope40/pdbstyle-2.08/ue/d1ueka2.ent	A150,A156,A160,A165,A200,A210,A234,A247
d.58.26.5/d1ueka2_0.6_1.tsv	SCOPe	scope40/pdbstyle-2.08/ue/d1ueka2.ent	A150,A156,A159,A160,A165,A200,A210,A216,A234,A238,A247,A248
d.58.26.5/d1ueka2_0.8_1.tsv	SCOPe	scope40/pdbstyle-2.08/ue/d1ueka2.ent	A150,A156,A159,A160,A164,A165,A200,A203,A210,A212,A216,A234,A238,A247,A248,A257
d.58.26.5/d1ueka2_1.0_1.tsv	SCOPe	scope40/pdbstyle-2.08/ue/d1ueka2.ent	A150,A156,A159,A160,A164,A165,A166,A179,A200,A203,A206,A210,A212,A216,A232,A234,A238,A247,A248,A252,A257
d.58.26.5/d2ww4a2_0.2_1.tsv	SCOPe	scope40/pdbstyle-2.08/ww/d2ww4a2.ent	A166,A172,A241,A254
d.58.26.5/d2ww4a2_0.4_1.tsv	SCOPe	scope40/pdbstyle-2.08/ww/d2ww4a2.ent	A166,A172,A176,A181,A209,A219,A241,A254
d.58.26.5/d2ww4a2_0.6_1.tsv	SCOPe	scope40/pdbstyle-2.08/ww/d2ww4a2.ent	A166,A172,A175,A176,A181,A209,A219,A225,A241,A245,A254,A255
d.58.26.5/d2ww4a2_0.8_1.tsv	SCOPe	scope40/pdbstyle-2.08/ww/d2ww4a2.ent	A166,A172,A175,A176,A180,A181,A209,A212,A219,A221,A225,A241,A245,A254,A255,A264
d.58.26.5/d2ww4a2_1.0_1.tsv	SCOPe	scope40/pdbstyle-2.08/ww/d2ww4a2.ent	A166,A172,A175,A176,A180,A181,A182,A195,A209,A212,A215,A219,A221,A225,A239,A241,A245,A254,A255,A259,A264
a.138.1.0/d2bq4a__0.2_1.tsv	SCOPe	scope40/pdbstyle-2.08/bq/d2bq4a_.ent	A8,A9,A37,A83
a.138.1.0/d2bq4a__0.4_1.tsv	SCOPe	scope40/pdbstyle-2.08/bq/d2bq4a_.ent	A8,A9,A27,A37,A44,A83,A93,A112
a.138.1.0/d2bq4a__0.6_1.tsv	SCOPe	scope40/pdbstyle-2.08/bq/d2bq4a_.ent	A8,A9,A23,A25,A27,A37,A44,A57,A83,A93,A104,A106,A112
a.138.1.0/d2bq4a__0.8_1.tsv	SCOPe	scope40/pdbstyle-2.08/bq/d2bq4a_.ent	A8,A9,A10,A23,A25,A27,A37,A40,A44,A57,A83,A93,A94,A104,A106,A112,A113
a.138.1.0/d2bq4a__1.0_1.tsv	SCOPe	scope40/pdbstyle-2.08/bq/d2bq4a_.ent	A8,A9,A10,A23,A25,A27,A30,A33,A37,A40,A43,A44,A57,A83,A90,A93,A94,A104,A106,A109,A112,A113
a.138.1.0/d1z1nx__0.2_1.tsv	SCOPe	scope40/pdbstyle-2.08/z1/d1z1nx_.ent	X17,X18,X47,X82
a.138.1.0/d1z1nx__0.4_1.tsv	SCOPe	scope40/pdbstyle-2.08/z1/d1z1nx_.ent	X17,X18,X36,X47,X54,X82,X88,X108
a.138.1.0/d1z1nx__0.6_1.tsv	SCOPe	scope40/pdbstyle-2.08/z1/d1z1nx_.ent	X17,X18,X32,X34,X36,X47,X54,X66,X82,X88,X98,X100,X108
a.138.1.0/d1z1nx__0.8_1.tsv	SCOPe	scope40/pdbstyle-2.08/z1/d1z1nx_.ent	X17,X18,X19,X32,X34,X36,X47,X50,X54,X66,X82,X88,X89,X98,X100,X108,X109
a.138.1.0/d1z1nx__1.0_1.tsv	SCOPe	scope40/pdbstyle-2.08/z1/d1z1nx_.ent	X17,X18,X19,X32,X34,X36,X39,X43,X47,X50,X53,X54,X66,X82,X85,X88,X89,X98,X100,X105,X108,X109
d.68.6.1/d2bkya__0.2_1.tsv	SCOPe	scope40/pdbstyle-2.08/bk/d2bkya_.ent	A10,A32,A33,A63,A86
d.68.6.1/d2bkya__0.4_1.tsv	SCOPe	scope40/pdbstyle-2.08/bk/d2bkya_.ent	A10,A32,A33,A40,A43,A44,A47,A49,A63,A73,A86
d.68.6.1/d2bkya__0.6_1.tsv	SCOPe	scope40/pdbstyle-2.08/bk/d2bkya_.ent	A10,A16,A17,A23,A24,A32,A33,A40,A43,A44,A47,A48,A49,A63,A73,A86
d.68.6.1/d2bkya__0.8_1.tsv	SCOPe	scope40/pdbstyle-2.08/bk/d2bkya_.ent	A10,A16,A17,A19,A23,A24,A32,A33,A40,A43,A44,A47,A48,A49,A50,A63,A73,A74,A76,A86,A88,A90
d.68.6.1/d2bkya__1.0_1.tsv	SCOPe	scope40/pdbstyle-2.08/bk/d2bkya_.ent	A10,A16,A17,A19,A23,A24,A29,A31,A32,A33,A36,A40,A43,A44,A46,A47,A48,A49,A50,A51,A61,A63,A73,A74,A76,A86,A88,A90
d.68.6.1/d2bkyx__0.2_1.tsv	SCOPe	scope40/pdbstyle-2.08/bk/d2bkyx_.ent	X6,X29,X30,X59,X77
d.68.6.1/d2bkyx__0.4_1.tsv	SCOPe	scope40/pdbstyle-2.08/bk/d2bkyx_.ent	X6,X29,X30,X37,X40,X41,X44,X46,X59,X69,X77
d.68.6.1/d2bkyx__0.6_1.tsv	SCOPe	scope40/pdbstyle-2.08/bk/d2bkyx_.ent	X6,X12,X14,X20,X21,X29,X30,X37,X40,X41,X44,X45,X46,X59,X69,X77
d.68.6.1/d2bkyx__0.8_1.tsv	SCOPe	scope40/pdbstyle-2.08/bk/d2bkyx_.ent	X6,X12,X14,X16,X20,X21,X29,X30,X37,X40,X41,X44,X45,X46,X47,X59,X69,X70,X72,X77,X79,X81
d.68.6.1/d2bkyx__1.0_1.tsv	SCOPe	scope40/pdbstyle-2.08/bk/d2bkyx_.ent	X6,X12,X14,X16,X20,X21,X26,X28,X29,X30,X33,X37,X40,X41,X43,X44,X45,X46,X47,X48,X57,X59,X69,X70,X72,X77,X79,X81
a.74.1.3/d1guxa__0.2_1.tsv	SCOPe	scope40/pdbstyle-2.08/gu/d1guxa_.ent	A417,A483
a.74.1.3/d1guxa__0.4_1.tsv	SCOPe	scope40/pdbstyle-2.08/gu/d1guxa_.ent	A417,A483,A535,A542
a.74.1.3/d1guxa__0.6_1.tsv	SCOPe	scope40/pdbstyle-2.08/gu/d1guxa_.ent	A417,A440,A448,A483,A535,A542
a.74.1.3/d1guxa__0.8_1.tsv	SCOPe	scope40/pdbstyle-2.08/gu/d1guxa_.ent	A417,A440,A448,A460,A483,A531,A535,A542
a.74.1.3/d1guxa__1.0_1.tsv	SCOPe	scope40/pdbstyle-2.08/gu/d1guxa_.ent	A417,A440,A448,A458,A460,A483,A521,A528,A531,A535,A542
a.74.1.3/d1guxb__0.2_1.tsv	SCOPe	scope40/pdbstyle-2.08/gu/d1guxb_.ent	B653,B699
a.74.1.3/d1guxb__0.4_1.tsv	SCOPe	scope40/pdbstyle-2.08/gu/d1guxb_.ent	B653,B699,B755,B764
a.74.1.3/d1guxb__0.6_1.tsv	SCOPe	scope40/pdbstyle-2.08/gu/d1guxb_.ent	B653,B675,B683,B699,B755,B764
a.74.1.3/d1guxb__0.8_1.tsv	SCOPe	scope40/pdbstyle-2.08/gu/d1guxb_.ent	B653,B675,B683,B695,B699,B742,B755,B764
a.74.1.3/d1guxb__1.0_1.tsv	SCOPe	scope40/pdbstyle-2.08/gu/d1guxb_.ent	B653,B675,B683,B693,B695,B699,B731,B739,B742,B755,B764
b.1.11.2/d1m1sa1_0.2_1.tsv	SCOPe	scope40/pdbstyle-2.08/m1/d1m1sa1.ent	A101,A102,A170,A174
b.1.11.2/d1m1sa1_0.4_1.tsv	SCOPe	scope40/pdbstyle-2.08/m1/d1m1sa1.ent	A101,A102,A112,A122,A137,A148,A170,A174
b.1.11.2/d1m1sa1_0.6_1.tsv	SCOPe	scope40/pdbstyle-2.08/m1/d1m1sa1.ent	A101,A102,A105,A112,A122,A137,A148,A153,A170,A172,A174,A180
b.1.11.2/d1m1sa1_0.8_1.tsv	SCOPe	scope40/pdbstyle-2.08/m1/d1m1sa1.ent	A101,A102,A105,A112,A121,A122,A137,A143,A148,A151,A153,A170,A172,A174,A180,A190
b.1.11.2/d1m1sa1_1.0_1.tsv	SCOPe	scope40/pdbstyle-2.08/m1/d1m1sa1.ent	A101,A102,A105,A112,A121,A122,A128,A134,A137,A143,A145,A148,A151,A153,A155,A170,A172,A174,A180,A190
b.1.11.2/d1mspa__0.2_1.tsv	SCOPe	scope40/pdbstyle-2.08/ms/d1mspa_.ent	A9,A10,A87,A91
b.1.11.2/d1mspa__0.4_1.tsv	SCOPe	scope40/pdbstyle-2.08/ms/d1mspa_.ent	A9,A10,A21,A34,A49,A60,A87,A91
b.1.11.2/d1mspa__0.6_1.tsv	SCOPe	scope40/pdbstyle-2.08/ms/d1mspa_.ent	A9,A10,A13,A21,A34,A49,A60,A65,A87,A89,A91,A97
b.1.11.2/d1mspa__0.8_1.tsv	SCOPe	scope40/pdbstyle-2.08/ms/d1mspa_.ent	A9,A10,A13,A21,A33,A34,A49,A55,A60,A63,A65,A87,A89,A91,A97,A109
b.1.11.2/d1mspa__1.0_1.tsv	SCOPe	scope40/pdbstyle-2.08/ms/d1mspa_.ent	A9,A10,A13,A21,A33,A34,A40,A46,A49,A55,A57,A60,A63,A65,A67,A87,A89,A91,A97,A109
c.10.2.1/d1d0ba__0.2_1.tsv	SCOPe	scope40/pdbstyle-2.08/d0/d1d0ba_.ent	A49,A50,A58,A61,A70,A72,A74,A75,A81,A91,A95,A109,A115,A119,A121,A122,A144,A147,A169,A174,A176,A180,A198,A199,A205,A207,A229,A232,A237
c.10.2.1/d1d0ba__0.4_1.tsv	SCOPe	scope40/pdbstyle-2.08/d0/d1d0ba_.ent	A37,A42,A47,A48,A49,A50,A54,A55,A58,A61,A66,A67,A68,A69,A70,A71,A72,A74,A75,A81,A88,A89,A91,A94,A95,A101,A109,A115,A119,A121,A122,A125,A127,A144,A147,A149,A154,A169,A174,A176,A177,A180,A184,A194,A198,A199,A201,A205,A207,A208,A218,A223,A224,A226,A229,A231,A232,A237
c.10.2.1/d1d0ba__0.6_1.tsv	SCOPe	scope40/pdbstyle-2.08/d0/d1d0ba_.ent	A37,A42,A43,A45,A47,A48,A49,A50,A54,A55,A58,A61,A65,A66,A67,A68,A69,A70,A71,A72,A74,A75,A78,A79,A80,A81,A88,A89,A91,A93,A94,A95,A97,A99,A101,A105,A109,A110,A115,A117,A119,A120,A121,A122,A125,A127,A130,A134,A139,A141,A144,A147,A149,A152,A153,A154,A155,A156,A169,A170,A171,A174,A176,A177,A180,A184,A192,A194,A197,A198,A199,A201,A204,A205,A207,A208,A218,A219,A223,A224,A226,A229,A231,A232,A237,A239,A241
c.10.2.1/d1d0ba__0.8_1.tsv	SCOPe	scope40/pdbstyle-2.08/d0/d1d0ba_.ent	A37,A39,A40,A42,A43,A44,A45,A46,A47,A48,A49,A50,A52,A54,A55,A57,A58,A61,A65,A66,A67,A68,A69,A70,A71,A72,A74,A75,A78,A79,A80,A81,A87,A88,A89,A90,A91,A93,A94,A95,A96,A97,A99,A100,A101,A105,A108,A109,A110,A112,A115,A116,A117,A119,A120,A121,A122,A125,A127,A130,A133,A134,A139,A141,A144,A145,A147,A149,A152,A153,A154,A155,A156,A160,A165,A169,A170,A171,A174,A176,A177,A179,A180,A184,A185,A189,A191,A192,A194,A196,A197,A198,A199,A201,A203,A204,A205,A207,A208,A209,A210,A213,A216,A218,A219,A221,A223,A224,A226,A229,A231,A232,A237,A239,A240,A241
c.10.2.1/d1d0ba__1.0_1.tsv	SCOPe	scope40/pdbstyle-2.08/d0/d1d0ba_.ent	A37,A38,A39,A40,A42,A43,A44,A45,A46,A47,A48,A49,A50,A52,A53,A54,A55,A57,A58,A61,A62,A63,A65,A66,A67,A68,A69,A70,A71,A72,A74,A75,A76,A78,A79,A80,A81,A83,A87,A88,A89,A90,A91,A93,A94,A95,A96,A97,A98,A99,A100,A101,A103,A105,A108,A109,A110,A111,A112,A113,A115,A116,A117,A118,A119,A120,A121,A122,A125,A127,A130,A132,A133,A134,A136,A138,A139,A141,A144,A145,A147,A149,A152,A153,A154,A155,A156,A157,A159,A160,A163,A165,A166,A169,A170,A171,A174,A176,A177,A178,A179,A180,A182,A183,A184,A185,A186,A188,A189,A191,A192,A194,A196,A197,A198,A199,A200,A201,A203,A204,A205,A206,A207,A208,A209,A210,A213,A216,A218,A219,A220,A221,A222,A223,A224,A226,A227,A229,A231,A232,A235,A237,A239,A240,A241,A242
c.10.2.1/d1h6ua2_0.2_1.tsv	SCOPe	scope40/pdbstyle-2.08/h6/d1h6ua2.ent	A49,A50,A58,A61,A70,A72,A74,A75,A81,A91,A95,A109,A115,A119,A121,A122,A144,A147,A169,A174,A176,A180,A198,A199,A205,A207,A229,A232,A237
c.10.2.1/d1h6ua2_0.4_1.tsv	SCOPe	scope40/pdbstyle-2.08/h6/d1h6ua2.ent	A37,A42,A47,A48,A49,A50,A54,A55,A58,A61,A66,A67,A68,A69,A70,A71,A72,A74,A75,A81,A88,A89,A91,A94,A95,A101,A109,A115,A119,A121,A122,A125,A127,A144,A147,A149,A154,A169,A174,A176,A177,A180,A184,A194,A198,A199,A201,A205,A207,A208,A218,A223,A224,A226,A229,A231,A232,A237
c.10.2.1/d1h6ua2_0.6_1.tsv	SCOPe	scope40/pdbstyle-2.08/h6/d1h6ua2.ent	A37,A42,A43,A45,A47,A48,A49,A50,A54,A55,A58,A61,A65,A66,A67,A68,A69,A70,A71,A72,A74,A75,A78,A79,A80,A81,A88,A89,A91,A93,A94,A95,A97,A99,A101,A105,A109,A110,A115,A117,A119,A120,A121,A122,A125,A127,A130,A134,A139,A141,A144,A147,A149,A152,A153,A154,A155,A156,A169,A170,A171,A174,A176,A177,A180,A184,A192,A194,A197,A198,A199,A201,A204,A205,A207,A208,A218,A219,A223,A224,A226,A229,A231,A232,A237,A239,A241
c.10.2.1/d1h6ua2_0.8_1.tsv	SCOPe	scope40/pdbstyle-2.08/h6/d1h6ua2.ent	A37,A39,A40,A42,A43,A44,A45,A46,A47,A48,A49,A50,A52,A54,A55,A57,A58,A61,A65,A66,A67,A68,A69,A70,A71,A72,A74,A75,A78,A79,A80,A81,A87,A88,A89,A90,A91,A93,A94,A95,A96,A97,A99,A100,A101,A105,A108,A109,A110,A112,A115,A116,A117,A119,A120,A121,A122,A125,A127,A130,A133,A134,A139,A141,A144,A145,A147,A149,A152,A153,A154,A155,A156,A160,A165,A169,A170,A171,A174,A176,A177,A179,A180,A184,A185,A189,A191,A192,A194,A196,A197,A198,A199,A201,A203,A204,A205,A207,A208,A209,A210,A213,A216,A218,A219,A221,A223,A224,A226,A229,A231,A232,A237,A239,A240,A241
c.10.2.1/d1h6ua2_1.0_1.tsv	SCOPe	scope40/pdbstyle-2.08/h6/d1h6ua2.ent	A37,A38,A39,A40,A42,A43,A44,A45,A46,A47,A48,A49,A50,A52,A53,A54,A55,A57,A58,A61,A62,A63,A65,A66,A67,A68,A69,A70,A71,A72,A74,A75,A76,A78,A79,A80,A81,A83,A87,A88,A89,A90,A91,A93,A94,A95,A96,A97,A98,A99,A100,A101,A103,A105,A108,A109,A110,A111,A112,A113,A115,A116,A117,A118,A119,A120,A121,A122,A125,A127,A130,A132,A133,A134,A136,A138,A139,A141,A144,A145,A147,A149,A152,A153,A154,A155,A156,A157,A159,A160,A163,A165,A166,A169,A170,A171,A174,A176,A177,A178,A179,A180,A182,A183,A184,A185,A186,A188,A189,A191,A192,A194,A196,A197,A198,A199,A200,A201,A203,A204,A205,A206,A207,A208,A209,A210,A213,A216,A218,A219,A220,A221,A222,A223,A224,A226,A227,A229,A231,A232,A235,A237,A239,A240,A241,A262
c.10.2.1/d1o6va2_0.2_1.tsv	SCOPe	scope40/pdbstyle-2.08/o6/d1o6va2.ent	A49,A50,A58,A61,A70,A72,A74,A75,A81,A91,A95,A109,A115,A119,A121,A122,A144,A147,A169,A174,A176,A180,A197,A198,A204,A206,A228,A231,A236
c.10.2.1/d1o6va2_0.4_1.tsv	SCOPe	scope40/pdbstyle-2.08/o6/d1o6va2.ent	A37,A42,A47,A48,A49,A50,A54,A55,A58,A61,A66,A67,A68,A69,A70,A71,A72,A74,A75,A81,A88,A89,A91,A94,A95,A101,A109,A115,A119,A121,A122,A125,A127,A144,A147,A149,A154,A169,A174,A176,A177,A180,A184,A194,A197,A198,A200,A204,A206,A207,A217,A222,A223,A225,A228,A230,A231,A236
c.10.2.1/d1o6va2_0.6_1.tsv	SCOPe	scope40/pdbstyle-2.08/o6/d1o6va2.ent	A37,A42,A43,A45,A47,A48,A49,A50,A54,A55,A58,A61,A65,A66,A67,A68,A69,A70,A71,A72,A74,A75,A78,A79,A80,A81,A88,A89,A91,A93,A94,A95,A97,A99,A101,A105,A109,A110,A115,A117,A119,A120,A121,A122,A125,A127,A130,A134,A139,A141,A144,A147,A149,A152,A153,A154,A155,A156,A169,A170,A171,A174,A176,A177,A180,A184,A192,A194,A196,A197,A198,A200,A203,A204,A206,A207,A217,A218,A222,A223,A225,A228,A230,A231,A236,A238,A240
c.10.2.1/d1o6va2_0.8_1.tsv	SCOPe	scope40/pdbstyle-2.08/o6/d1o6va2.ent	A37,A39,A40,A42,A43,A44,A45,A46,A47,A48,A49,A50,A52,A54,A55,A57,A58,A61,A65,A66,A67,A68,A69,A70,A71,A72,A74,A75,A78,A79,A80,A81,A87,A88,A89,A90,A91,A93,A94,A95,A96,A97,A99,A100,A101,A105,A108,A109,A110,A112,A115,A116,A117,A119,A120,A121,A122,A125,A127,A130,A133,A134,A139,A141,A144,A145,A147,A149,A152,A153,A154,A155,A156,A160,A165,A169,A170,A171,A174,A176,A177,A179,A180,A184,A185,A189,A191,A192,A194,A195,A196,A197,A198,A200,A202,A203,A204,A206,A207,A208,A209,A212,A215,A217,A218,A220,A222,A223,A225,A228,A230,A231,A236,A238,A239,A240
c.10.2.1/d1o6va2_1.0_1.tsv	SCOPe	scope40/pdbstyle-2.08/o6/d1o6va2.ent	A37,A38,A39,A40,A42,A43,A44,A45,A46,A47,A48,A49,A50,A52,A53,A54,A55,A57,A58,A61,A62,A63,A65,A66,A67,A68,A69,A70,A71,A72,A74,A75,A76,A78,A79,A80,A81,A83,A87,A88,A89,A90,A91,A93,A94,A95,A96,A97,A98,A99,A100,A101,A103,A105,A108,A109,A110,A111,A112,A113,A115,A116,A117,A118,A119,A120,A121,A122,A125,A127,A130,A132,A133,A134,A136,A138,A139,A141,A144,A145,A147,A149,A152,A153,A154,A155,A156,A157,A159,A160,A163,A165,A166,A169,A170,A171,A174,A176,A177,A178,A179,A180,A182,A183,A184,A185,A186,A188,A189,A191,A192,A194,A195,A196,A197,A198,A199,A200,A202,A203,A204,A205,A206,A207,A208,A209,A212,A215,A217,A218,A219,A220,A221,A222,A223,A225,A226,A228,A230,A231,A234,A236,A238,A239,A240,A262
b.60.1.9/d2o62a1_0.2_1.tsv	SCOPe	scope40/pdbstyle-2.08/o6/d2o62a1.ent	A143,A144,A212
b.60.1.9/d2o62a1_0.4_1.tsv	SCOPe	scope40/pdbstyle-2.08/o6/d2o62a1.ent	A143,A144,A148,A167,A212,A256,A263
b.60.1.9/d2o62a1_0.6_1.tsv	SCOPe	scope40/pdbstyle-2.08/o6/d2o62a1.ent	A143,A144,A146,A148,A167,A212,A245,A256,A262,A263
b.60.1.9/d2o62a1_0.8_1.tsv	SCOPe	scope40/pdbstyle-2.08/o6/d2o62a1.ent	A143,A144,A146,A148,A164,A167,A212,A217,A245,A247,A256,A262,A263,A266
b.60.1.9/d2o62a1_1.0_1.tsv	SCOPe	scope40/pdbstyle-2.08/o6/d2o62a1.ent	A143,A144,A146,A148,A164,A167,A182,A199,A212,A217,A235,A245,A247,A256,A261,A262,A263,A266
b.60.1.9/d2o62a2_0.2_1.tsv	SCOPe	scope40/pdbstyle-2.08/o6/d2o62a2.ent	A12,A13,A71
b.60.1.9/d2o62a2_0.4_1.tsv	SCOPe	scope40/pdbstyle-2.08/o6/d2o62a2.ent	A12,A13,A17,A36,A71,A114,A121
b.60.1.9/d2o62a2_0.6_1.tsv	SCOPe	scope40/pdbstyle-2.08/o6/d2o62a2.ent	A12,A13,A15,A17,A36,A71,A103,A114,A120,A121
b.60.1.9/d2o62a2_0.8_1.tsv	SCOPe	scope40/pdbstyle-2.08/o6/d2o62a2.ent	A12,A13,A15,A17,A33,A36,A71,A76,A103,A105,A114,A120,A121,A124
b.60.1.9/d2o62a2_1.0_1.tsv	SCOPe	scope40/pdbstyle-2.08/o6/d2o62a2.ent	A12,A13,A15,A17,A33,A36,A52,A66,A71,A76,A94,A103,A105,A114,A119,A120,A121,A124
f.31.1.0/d7dkzl__0.2_1.tsv	SCOPe	scope40/pdbstyle-2.08/dk/d7dkzl_.ent	L14,L19,L36,L48,L51,L71,L126,L132,L142,L150
f.31.1.0/d7dkzl__0.4_1.tsv	SCOPe	scope40/pdbstyle-2.08/dk/d7dkzl_.ent	L14,L17,L19,L21,L26,L36,L37,L48,L51,L60,L62,L71,L76,L80,L97,L126,L132,L137,L142,L148,L150
f.31.1.0/d7dkzl__0.6_1.tsv	SCOPe	scope40/pdbstyle-2.08/dk/d7dkzl_.ent	L9,L14,L17,L19,L21,L26,L27,L35,L36,L37,L40,L45,L48,L51,L60,L61,L62,L63,L69,L71,L76,L80,L89,L97,L126,L132,L137,L140,L142,L148,L150
f.31.1.0/d7dkzl__0.8_1.tsv	SCOPe	scope40/pdbstyle-2.08/dk/d7dkzl_.ent	L9,L12,L13,L14,L17,L19,L21,L26,L27,L35,L36,L37,L40,L45,L48,L51,L55,L57,L60,L61,L62,L63,L68,L69,L70,L71,L76,L80,L84,L89,L97,L103,L121,L126,L132,L137,L138,L140,L142,L146,L148,L150
f.31.1.0/d7dkzl__1.0_1.tsv	SCOPe	scope40/pdbstyle-2.08/dk/d7dkzl_.ent	L9,L12,L13,L14,L17,L19,L21,L22,L26,L27,L28,L35,L36,L37,L39,L40,L45,L48,L49,L51,L53,L55,L56,L57,L60,L61,L62,L63,L65,L68,L69,L70,L71,L76,L80,L84,L89,L97,L100,L103,L121,L126,L128,L132,L137,L138,L140,L142,L146,L148,L150,L153,L154
f.31.1.0/d7lx0l__0.2_1.tsv	SCOPe	scope40/pdbstyle-2.08/lx/d7lx0l_.ent	L20,L25,L42,L54,L57,L77,L129,L135,L145,L153
f.31.1.0/d7lx0l__0.4_1.tsv	SCOPe	scope40/pdbstyle-2.08/lx/d7lx0l_.ent	L20,L23,L25,L27,L32,L42,L43,L54,L57,L66,L68,L77,L83,L87,L104,L129,L135,L140,L145,L151,L153
f.31.1.0/d7lx0l__0.6_1.tsv	SCOPe	scope40/pdbstyle-2.08/lx/d7lx0l_.ent	L15,L20,L23,L25,L27,L32,L33,L41,L42,L43,L46,L51,L54,L57,L66,L67,L68,L69,L75,L77,L83,L87,L96,L104,L129,L135,L140,L143,L145,L151,L153
f.31.1.0/d7lx0l__0.8_1.tsv	SCOPe	scope40/pdbstyle-2.08/lx/d7lx0l_.ent	L15,L18,L19,L20,L23,L25,L27,L32,L33,L41,L42,L43,L46,L51,L54,L57,L61,L63,L66,L67,L68,L69,L74,L75,L76,L77,L83,L87,L91,L96,L104,L110,L123,L129,L135,L140,L141,L143,L145,L149,L151,L153
f.31.1.0/d7lx0l__1.0_1.tsv	SCOPe	scope40/pdbstyle-2.08/lx/d7lx0l_.ent	L15,L18,L19,L20,L23,L25,L27,L28,L32,L33,L34,L41,L42,L43,L45,L46,L51,L54,L55,L57,L59,L61,L62,L63,L66,L67,L68,L69,L71,L74,L75,L76,L77,L83,L87,L91,L96,L104,L107,L110,L123,L129,L131,L135,L140,L141,L143,L145,L149,L151,L153,L156,L157
b.29.1.2/d2ayha__0.2_1.tsv	SCOPe	scope40/pdbstyle-2.08/ay/d2ayha_.ent	A72,A91,A147
b.29.1.2/d2ayha__0.4_1.tsv	SCOPe	scope40/pdbstyle-2.08/ay/d2ayha_.ent	A72,A73,A86,A91,A109,A147,A162
b.29.1.2/d2ayha__0.6_1.tsv	SCOPe	scope40/pdbstyle-2.08/ay/d2ayha_.ent	A72,A73,A76,A86,A91,A109,A147,A153,A161,A162,A201
b.29.1.2/d2ayha__0.8_1.tsv	SCOPe	scope40/pdbstyle-2.08/ay/d2ayha_.ent	A72,A73,A76,A86,A90,A91,A109,A144,A147,A151,A153,A161,A162,A201,A207
b.29.1.2/d2ayha__1.0_1.tsv	SCOPe	scope40/pdbstyle-2.08/ay/d2ayha_.ent	A72,A73,A76,A86,A90,A91,A105,A106,A109,A144,A145,A147,A151,A153,A160,A161,A162,A201,A207
b.29.1.2/d1umza__0.2_1.tsv	SCOPe	scope40/pdbstyle-2.08/um/d1umza_.ent	A53,A74,A130
b.29.1.2/d1umza__0.4_1.tsv	SCOPe	scope40/pdbstyle-2.08/um/d1umza_.ent	A53,A54,A69,A74,A89,A130,A145
b.29.1.2/d1umza__0.6_1.tsv	SCOPe	scope40/pdbstyle-2.08/um/d1umza_.ent	A53,A54,A57,A69,A74,A89,A130,A136,A144,A145,A194
b.29.1.2/d1umza__0.8_1.tsv	SCOPe	scope40/pdbstyle-2.08/um/d1umza_.ent	A53,A54,A57,A69,A73,A74,A89,A127,A130,A134,A136,A144,A145,A194,A200
b.29.1.2/d1umza__1.0_1.tsv	SCOPe	scope40/pdbstyle-2.08/um/d1umza_.ent	A53,A54,A57,A69,A73,A74,A85,A86,A89,A127,A128,A130,A134,A136,A143,A144,A145,A194,A200
b.29.1.2/d1dypa__0.2_1.tsv	SCOPe	scope40/pdbstyle-2.08/dy/d1dypa_.ent	A123,A143,A221
b.29.1.2/d1dypa__0.4_1.tsv	SCOPe	scope40/pdbstyle-2.08/dy/d1dypa_.ent	A123,A124,A138,A143,A168,A221,A236
b.29.1.2/d1dypa__0.6_1.tsv	SCOPe	scope40/pdbstyle-2.08/dy/d1dypa_.ent	A123,A124,A127,A138,A143,A168,A221,A227,A235,A236,A283
b.29.1.2/d1dypa__0.8_1.tsv	SCOPe	scope40/pdbstyle-2.08/dy/d1dypa_.ent	A123,A124,A127,A138,A142,A143,A168,A218,A221,A225,A227,A235,A236,A283,A289
b.29.1.2/d1dypa__1.0_1.tsv	SCOPe	scope40/pdbstyle-2.08/dy/d1dypa_.ent	A123,A124,A127,A138,A142,A143,A163,A164,A168,A218,A219,A221,A225,A227,A234,A235,A236,A283,A289
b.29.1.2/d3h0oa__0.2_1.tsv	SCOPe	scope40/pdbstyle-2.08/h0/d3h0oa_.ent	A20,A39,A101
b.29.1.2/d3h0oa__0.4_1.tsv	SCOPe	scope40/pdbstyle-2.08/h0/d3h0oa_.ent	A20,A21,A34,A39,A60,A101,A116
b.29.1.2/d3h0oa__0.6_1.tsv	SCOPe	scope40/pdbstyle-2.08/h0/d3h0oa_.ent	A20,A21,A24,A34,A39,A60,A101,A107,A115,A116,A158
b.29.1.2/d3h0oa__0.8_1.tsv	SCOPe	scope40/pdbstyle-2.08/h0/d3h0oa_.ent	A20,A21,A24,A34,A38,A39,A60,A98,A101,A105,A107,A115,A116,A158,A164
b.29.1.2/d3h0oa__1.0_1.tsv	SCOPe	scope40/pdbstyle-2.08/h0/d3h0oa_.ent	A20,A21,A24,A34,A38,A39,A56,A57,A60,A98,A99,A101,A105,A107,A114,A115,A116,A158,A164
b.29.1.2/d2hyka__0.2_1.tsv	SCOPe	scope40/pdbstyle-2.08/hy/d2hyka_.ent	A87,A106,A171
b.29.1.2/d2hyka__0.4_1.tsv	SCOPe	scope40/pdbstyle-2.08/hy/d2hyka_.ent	A87,A88,A101,A106,A128,A171,A186
b.29.1.2/d2hyka__0.6_1.tsv	SCOPe	scope40/pdbstyle-2.08/hy/d2hyka_.ent	A87,A88,A91,A101,A106,A128,A171,A177,A185,A186,A231
b.29.1.2/d2hyka__0.8_1.tsv	SCOPe	scope40/pdbstyle-2.08/hy/d2hyka_.ent	A87,A88,A91,A101,A105,A106,A128,A168,A171,A175,A177,A185,A186,A231,A237
b.29.1.2/d2hyka__1.0_1.tsv	SCOPe	scope40/pdbstyle-2.08/hy/d2hyka_.ent	A87,A88,A91,A101,A105,A106,A123,A124,A128,A168,A169,A171,A175,A177,A184,A185,A186,A231,A237
b.29.1.2/d1upsa1_0.2_1.tsv	SCOPe	scope40/pdbstyle-2.08/up/d1upsa1.ent	A128,A148,A217
b.29.1.2/d1upsa1_0.4_1.tsv	SCOPe	scope40/pdbstyle-2.08/up/d1upsa1.ent	A128,A129,A143,A148,A173,A217,A232
b.29.1.2/d1upsa1_0.6_1.tsv	SCOPe	scope40/pdbstyle-2.08/up/d1upsa1.ent	A128,A129,A132,A143,A148,A173,A217,A223,A231,A232,A266
b.29.1.2/d1upsa1_0.8_1.tsv	SCOPe	scope40/pdbstyle-2.08/up/d1upsa1.ent	A128,A129,A132,A143,A147,A148,A173,A214,A217,A221,A223,A231,A232,A266,A272
b.29.1.2/d1upsa1_1.0_1.tsv	SCOPe	scope40/pdbstyle-2.08/up/d1upsa1.ent	A128,A129,A132,A143,A147,A148,A168,A169,A173,A214,A215,A217,A221,A223,A230,A231,A232,A266,A272
b.29.1.2/d1o4ya__0.2_1.tsv	SCOPe	scope40/pdbstyle-2.08/o4/d1o4ya_.ent	A118,A137,A205
b.29.1.2/d1o4ya__0.4_1.tsv	SCOPe	scope40/pdbstyle-2.08/o4/d1o4ya_.ent	A118,A119,A132,A137,A152,A205,A221
b.29.1.2/d1o4ya__0.6_1.tsv	SCOPe	scope40/pdbstyle-2.08/o4/d1o4ya_.ent	A118,A119,A122,A132,A137,A152,A205,A212,A220,A221,A274
b.29.1.2/d1o4ya__0.8_1.tsv	SCOPe	scope40/pdbstyle-2.08/o4/d1o4ya_.ent	A118,A119,A122,A132,A136,A137,A152,A202,A205,A210,A212,A220,A221,A274,A279
b.29.1.2/d1o4ya__1.0_1.tsv	SCOPe	scope40/pdbstyle-2.08/o4/d1o4ya_.ent	A118,A119,A122,A132,A136,A137,A147,A148,A152,A202,A203,A205,A210,A212,A219,A220,A221,A274,A279
c.79.1.0/d5jjca__0.2_1.tsv	SCOPe	scope40/pdbstyle-2.08/jj/d5jjca_.ent	A42,A85,A166,A183,A190,A196
c.79.1.0/d5jjca__0.4_1.tsv	SCOPe	scope40/pdbstyle-2.08/jj/d5jjca_.ent	A10,A33,A42,A43,A71,A85,A108,A166,A176,A183,A190,A196,A283
c.79.1.0/d5jjca__0.6_1.tsv	SCOPe	scope40/pdbstyle-2.08/jj/d5jjca_.ent	A10,A12,A13,A33,A36,A42,A43,A53,A71,A72,A85,A108,A109,A166,A176,A183,A190,A196,A272,A283
c.79.1.0/d5jjca__0.8_1.tsv	SCOPe	scope40/pdbstyle-2.08/jj/d5jjca_.ent	A10,A12,A13,A31,A33,A36,A42,A43,A53,A71,A72,A85,A108,A109,A152,A166,A176,A179,A182,A183,A186,A190,A196,A271,A272,A279,A283
c.79.1.0/d5jjca__1.0_1.tsv	SCOPe	scope40/pdbstyle-2.08/jj/d5jjca_.ent	A10,A12,A13,A31,A33,A36,A39,A40,A42,A43,A44,A53,A71,A72,A74,A85,A108,A109,A152,A166,A167,A176,A179,A182,A183,A186,A190,A196,A266,A271,A272,A279,A283,A302
c.79.1.0/d6xo2a1_0.2_1.tsv	SCOPe	scope40/pdbstyle-2.08/xo/d6xo2a1.ent	A52,A95,A177,A194,A201,A207
c.79.1.0/d6xo2a1_0.4_1.tsv	SCOPe	scope40/pdbstyle-2.08/xo/d6xo2a1.ent	A21,A43,A52,A53,A81,A95,A118,A177,A187,A194,A201,A207,A290
c.79.1.0/d6xo2a1_0.6_1.tsv	SCOPe	scope40/pdbstyle-2.08/xo/d6xo2a1.ent	A21,A23,A24,A43,A46,A52,A53,A63,A81,A82,A95,A118,A119,A177,A187,A194,A201,A207,A279,A290
c.79.1.0/d6xo2a1_0.8_1.tsv	SCOPe	scope40/pdbstyle-2.08/xo/d6xo2a1.ent	A21,A23,A24,A41,A43,A46,A52,A53,A63,A81,A82,A95,A118,A119,A163,A177,A187,A190,A193,A194,A197,A201,A207,A278,A279,A286,A290
c.79.1.0/d6xo2a1_1.0_1.tsv	SCOPe	scope40/pdbstyle-2.08/xo/d6xo2a1.ent	A21,A23,A24,A41,A43,A46,A49,A50,A52,A53,A54,A63,A81,A82,A84,A95,A118,A119,A163,A177,A178,A187,A190,A193,A194,A197,A201,A207,A273,A278,A279,A286,A290,A311
c.79.1.0/d4d9ba__0.2_1.tsv	SCOPe	scope40/pdbstyle-2.08/d9/d4d9ba_.ent	A51,A92,A175,A194,A201,A207
c.79.1.0/d4d9ba__0.4_1.tsv	SCOPe	scope40/pdbstyle-2.08/d9/d4d9ba_.ent	A17,A40,A51,A52,A78,A92,A123,A175,A187,A194,A201,A207,A293
c.79.1.0/d4d9ba__0.6_1.tsv	SCOPe	scope40/pdbstyle-2.08/d9/d4d9ba_.ent	A17,A19,A20,A40,A43,A51,A52,A62,A78,A79,A92,A123,A124,A175,A187,A194,A201,A207,A282,A293
c.79.1.0/d4d9ba__0.8_1.tsv	SCOPe	scope40/pdbstyle-2.08/d9/d4d9ba_.ent	A17,A19,A20,A38,A40,A43,A51,A52,A62,A78,A79,A92,A123,A124,A162,A175,A187,A190,A193,A194,A197,A201,A207,A281,A282,A289,A293
c.79.1.0/d4d9ba__1.0_1.tsv	SCOPe	scope40/pdbstyle-2.08/d9/d4d9ba_.ent	A17,A19,A20,A38,A40,A43,A48,A49,A51,A52,A53,A62,A78,A79,A81,A92,A123,A124,A162,A175,A176,A187,A190,A193,A194,A197,A201,A207,A275,A281,A282,A289,A293,A314
c.79.1.0/d5d84a__0.2_1.tsv	SCOPe	scope40/pdbstyle-2.08/d8/d5d84a_.ent	A47,A90,A168,A185,A192,A198
c.79.1.0/d5d84a__0.4_1.tsv	SCOPe	scope40/pdbstyle-2.08/d8/d5d84a_.ent	A17,A38,A47,A48,A76,A90,A113,A168,A178,A185,A192,A198,A278
c.79.1.0/d5d84a__0.6_1.tsv	SCOPe	scope40/pdbstyle-2.08/d8/d5d84a_.ent	A17,A19,A20,A38,A41,A47,A48,A58,A76,A77,A90,A113,A114,A168,A178,A185,A192,A198,A267,A278
c.79.1.0/d5d84a__0.8_1.tsv	SCOPe	scope40/pdbstyle-2.08/d8/d5d84a_.ent	A17,A19,A20,A36,A38,A41,A47,A48,A58,A76,A77,A90,A113,A114,A154,A168,A178,A181,A184,A185,A188,A192,A198,A266,A267,A274,A278
c.79.1.0/d5d84a__1.0_1.tsv	SCOPe	scope40/pdbstyle-2.08/d8/d5d84a_.ent	A17,A19,A20,A36,A38,A41,A44,A45,A47,A48,A49,A58,A76,A77,A79,A90,A113,A114,A154,A168,A169,A178,A181,A184,A185,A188,A192,A198,A261,A266,A267,A274,A278,A297
c.79.1.0/d6vjua1_0.2_1.tsv	SCOPe	scope40/pdbstyle-2.08/vj/d6vjua1.ent	A51,A94,A171,A188,A195,A201
c.79.1.0/d6vjua1_0.4_1.tsv	SCOPe	scope40/pdbstyle-2.08/vj/d6vjua1.ent	A19,A42,A51,A52,A80,A94,A117,A171,A181,A188,A195,A201,A282
c.79.1.0/d6vjua1_0.6_1.tsv	SCOPe	scope40/pdbstyle-2.08/vj/d6vjua1.ent	A19,A21,A22,A42,A45,A51,A52,A62,A80,A81,A94,A117,A118,A171,A181,A188,A195,A201,A271,A282
c.79.1.0/d6vjua1_0.8_1.tsv	SCOPe	scope40/pdbstyle-2.08/vj/d6vjua1.ent	A19,A21,A22,A40,A42,A45,A51,A52,A62,A80,A81,A94,A117,A118,A157,A171,A181,A184,A187,A188,A191,A195,A201,A270,A271,A278,A282
c.79.1.0/d6vjua1_1.0_1.tsv	SCOPe	scope40/pdbstyle-2.08/vj/d6vjua1.ent	A19,A21,A22,A40,A42,A45,A48,A49,A51,A52,A53,A62,A80,A81,A83,A94,A117,A118,A157,A171,A172,A181,A184,A187,A188,A191,A195,A201,A265,A270,A271,A278,A282,A301
c.79.1.0/d5z5ca__0.2_1.tsv	SCOPe	scope40/pdbstyle-2.08/z5/d5z5ca_.ent	A46,A89,A164,A184,A191,A197
c.79.1.0/d5z5ca__0.4_1.tsv	SCOPe	scope40/pdbstyle-2.08/z5/d5z5ca_.ent	A14,A37,A46,A47,A75,A89,A112,A164,A177,A184,A191,A197,A278
c.79.1.0/d5z5ca__0.6_1.tsv	SCOPe	scope40/pdbstyle-2.08/z5/d5z5ca_.ent	A14,A16,A17,A37,A40,A46,A47,A57,A75,A76,A89,A112,A113,A164,A177,A184,A191,A197,A267,A278
c.79.1.0/d5z5ca__0.8_1.tsv	SCOPe	scope40/pdbstyle-2.08/z5/d5z5ca_.ent	A14,A16,A17,A35,A37,A40,A46,A47,A57,A75,A76,A89,A112,A113,A150,A164,A177,A180,A183,A184,A187,A191,A197,A266,A267,A274,A278
c.79.1.0/d5z5ca__1.0_1.tsv	SCOPe	scope40/pdbstyle-2.08/z5/d5z5ca_.ent	A14,A16,A17,A35,A37,A40,A43,A44,A46,A47,A48,A57,A75,A76,A78,A89,A112,A113,A150,A164,A165,A177,A180,A183,A184,A187,A191,A197,A262,A266,A267,A274,A278,A297
c.79.1.0/d3l6ba__0.2_1.tsv	SCOPe	scope40/pdbstyle-2.08/l6/d3l6ba_.ent	A56,A99,A169,A185,A192,A198
c.79.1.0/d3l6ba__0.4_1.tsv	SCOPe	scope40/pdbstyle-2.08/l6/d3l6ba_.ent	A24,A47,A56,A57,A85,A99,A122,A169,A178,A185,A192,A198,A291
c.79.1.0/d3l6ba__0.6_1.tsv	SCOPe	scope40/pdbstyle-2.08/l6/d3l6ba_.ent	A24,A26,A27,A47,A50,A56,A57,A67,A85,A86,A99,A122,A123,A169,A178,A185,A192,A198,A280,A291
c.79.1.0/d3l6ba__0.8_1.tsv	SCOPe	scope40/pdbstyle-2.08/l6/d3l6ba_.ent	A24,A26,A27,A45,A47,A50,A56,A57,A67,A85,A86,A99,A122,A123,A156,A169,A178,A181,A184,A185,A188,A192,A198,A279,A280,A287,A291
c.79.1.0/d3l6ba__1.0_1.tsv	SCOPe	scope40/pdbstyle-2.08/l6/d3l6ba_.ent	A24,A26,A27,A45,A47,A50,A53,A54,A56,A57,A58,A67,A85,A86,A88,A99,A122,A123,A156,A169,A170,A178,A181,A184,A185,A188,A192,A198,A274,A279,A280,A287,A291,A312
c.79.1.0/d2zsja__0.2_1.tsv	SCOPe	scope40/pdbstyle-2.08/zs/d2zsja_.ent	A63,A102,A172,A189,A196,A202
c.79.1.0/d2zsja__0.4_1.tsv	SCOPe	scope40/pdbstyle-2.08/zs/d2zsja_.ent	A29,A54,A63,A64,A88,A102,A126,A172,A182,A189,A196,A202,A297
c.79.1.0/d2zsja__0.6_1.tsv	SCOPe	scope40/pdbstyle-2.08/zs/d2zsja_.ent	A29,A31,A32,A54,A57,A63,A64,A74,A88,A89,A102,A126,A127,A172,A182,A189,A196,A202,A286,A297
c.79.1.0/d2zsja__0.8_1.tsv	SCOPe	scope40/pdbstyle-2.08/zs/d2zsja_.ent	A29,A31,A32,A52,A54,A57,A63,A64,A74,A88,A89,A102,A126,A127,A159,A172,A182,A185,A188,A189,A192,A196,A202,A285,A286,A293,A297
c.79.1.0/d2zsja__1.0_1.tsv	SCOPe	scope40/pdbstyle-2.08/zs/d2zsja_.ent	A29,A31,A32,A52,A54,A57,A60,A61,A63,A64,A65,A74,A88,A89,A91,A102,A126,A127,A159,A172,A173,A182,A185,A188,A189,A192,A196,A202,A280,A285,A286,A293,A297,A318
b.40.7.1/d1b3qa2_0.2_1.tsv	SCOPe	scope40/pdbstyle-2.08/b3/d1b3qa2.ent	A577,A582,A592,A599,A630,A658
b.40.7.1/d1b3qa2_0.4_1.tsv	SCOPe	scope40/pdbstyle-2.08/b3/d1b3qa2.ent	A541,A563,A577,A582,A587,A592,A595,A599,A630,A631,A658,A659
b.40.7.1/d1b3qa2_0.6_1.tsv	SCOPe	scope40/pdbstyle-2.08/b3/d1b3qa2.ent	A541,A547,A557,A563,A571,A577,A582,A586,A587,A590,A592,A595,A599,A627,A630,A631,A635,A658,A659
b.40.7.1/d1b3qa2_0.8_1.tsv	SCOPe	scope40/pdbstyle-2.08/b3/d1b3qa2.ent	A541,A547,A557,A562,A563,A571,A577,A582,A586,A587,A590,A592,A595,A599,A601,A623,A626,A627,A630,A631,A635,A648,A658,A659,A670
b.40.7.1/d1b3qa2_1.0_1.tsv	SCOPe	scope40/pdbstyle-2.08/b3/d1b3qa2.ent	A541,A547,A557,A562,A563,A571,A573,A574,A577,A582,A583,A586,A587,A590,A591,A592,A595,A599,A601,A605,A616,A623,A626,A627,A630,A631,A635,A648,A652,A658,A659,A670
b.40.7.1/d4jpbw__0.2_1.tsv	SCOPe	scope40/pdbstyle-2.08/jp/d4jpbw_.ent	W42,W52,W62,W69,W99,W129
b.40.7.1/d4jpbw__0.4_1.tsv	SCOPe	scope40/pdbstyle-2.08/jp/d4jpbw_.ent	W8,W30,W42,W52,W57,W62,W65,W69,W99,W100,W129,W130
b.40.7.1/d4jpbw__0.6_1.tsv	SCOPe	scope40/pdbstyle-2.08/jp/d4jpbw_.ent	W8,W14,W24,W30,W36,W42,W52,W56,W57,W60,W62,W65,W69,W96,W99,W100,W104,W129,W130
b.40.7.1/d4jpbw__0.8_1.tsv	SCOPe	scope40/pdbstyle-2.08/jp/d4jpbw_.ent	W8,W14,W24,W29,W30,W36,W42,W52,W56,W57,W60,W62,W65,W69,W71,W92,W95,W96,W99,W100,W104,W120,W129,W130,W141
b.40.7.1/d4jpbw__1.0_1.tsv	SCOPe	scope40/pdbstyle-2.08/jp/d4jpbw_.ent	W8,W14,W24,W29,W30,W36,W38,W39,W42,W52,W53,W56,W57,W60,W61,W62,W65,W69,W71,W75,W85,W92,W95,W96,W99,W100,W104,W120,W124,W129,W130,W141
e.6.1.0/d4l1fa1_0.2_1.tsv	SCOPe	scope40/pdbstyle-2.08/l1/d4l1fa1.ent	A56,A139,A141,A182,A214
e.6.1.0/d4l1fa1_0.4_1.tsv	SCOPe	scope40/pdbstyle-2.08/l1/d4l1fa1.ent	A56,A139,A141,A146,A148,A150,A152,A157,A182,A191,A214
e.6.1.0/d4l1fa1_0.6_1.tsv	SCOPe	scope40/pdbstyle-2.08/l1/d4l1fa1.ent	A56,A74,A75,A103,A105,A139,A141,A146,A148,A150,A152,A154,A157,A182,A191,A214
e.6.1.0/d4l1fa1_0.8_1.tsv	SCOPe	scope40/pdbstyle-2.08/l1/d4l1fa1.ent	A56,A74,A75,A102,A103,A105,A139,A141,A146,A148,A150,A152,A154,A157,A163,A182,A191,A192,A201,A214,A220,A226
e.6.1.0/d4l1fa1_1.0_1.tsv	SCOPe	scope40/pdbstyle-2.08/l1/d4l1fa1.ent	A56,A74,A75,A102,A103,A105,A107,A111,A139,A141,A145,A146,A148,A150,A151,A152,A154,A157,A163,A170,A180,A182,A191,A192,A201,A214,A220,A226
e.6.1.0/d3mpia1_0.2_1.tsv	SCOPe	scope40/pdbstyle-2.08/mp/d3mpia1.ent	A57,A142,A144,A185,A217
e.6.1.0/d3mpia1_0.4_1.tsv	SCOPe	scope40/pdbstyle-2.08/mp/d3mpia1.ent	A57,A142,A144,A149,A151,A153,A155,A160,A185,A195,A217
e.6.1.0/d3mpia1_0.6_1.tsv	SCOPe	scope40/pdbstyle-2.08/mp/d3mpia1.ent	A57,A77,A78,A106,A108,A142,A144,A149,A151,A153,A155,A157,A160,A185,A195,A217
e.6.1.0/d3mpia1_0.8_1.tsv	SCOPe	scope40/pdbstyle-2.08/mp/d3mpia1.ent	A57,A77,A78,A105,A106,A108,A142,A144,A149,A151,A153,A155,A157,A160,A166,A185,A195,A196,A204,A217,A223,A229
e.6.1.0/d3mpia1_1.0_1.tsv	SCOPe	scope40/pdbstyle-2.08/mp/d3mpia1.ent	A57,A77,A78,A105,A106,A108,A110,A114,A142,A144,A148,A149,A151,A153,A154,A155,A157,A160,A166,A173,A183,A185,A195,A196,A204,A217,A223,A229
e.6.1.0/d2jifa1_0.2_1.tsv	SCOPe	scope40/pdbstyle-2.08/ji/d2jifa1.ent	A108,A190,A192,A233,A265
e.6.1.0/d2jifa1_0.4_1.tsv	SCOPe	scope40/pdbstyle-2.08/ji/d2jifa1.ent	A108,A190,A192,A197,A199,A201,A203,A208,A233,A242,A265
e.6.1.0/d2jifa1_0.6_1.tsv	SCOPe	scope40/pdbstyle-2.08/ji/d2jifa1.ent	A108,A126,A127,A155,A157,A190,A192,A197,A199,A201,A203,A205,A208,A233,A242,A265
e.6.1.0/d2jifa1_0.8_1.tsv	SCOPe	scope40/pdbstyle-2.08/ji/d2jifa1.ent	A108,A126,A127,A154,A155,A157,A190,A192,A197,A199,A201,A203,A205,A208,A214,A233,A242,A243,A252,A265,A271,A277
e.6.1.0/d2jifa1_1.0_1.tsv	SCOPe	scope40/pdbstyle-2.08/ji/d2jifa1.ent	A108,A126,A127,A154,A155,A157,A159,A163,A190,A192,A196,A197,A199,A201,A202,A203,A205,A208,A214,A221,A231,A233,A242,A243,A252,A265,A271,A277
e.6.1.0/d3pfda1_0.2_1.tsv	SCOPe	scope40/pdbstyle-2.08/pf/d3pfda1.ent	A66,A148,A150,A191,A223
e.6.1.0/d3pfda1_0.4_1.tsv	SCOPe	scope40/pdbstyle-2.08/pf/d3pfda1.ent	A66,A148,A150,A155,A157,A159,A161,A166,A191,A200,A223
e.6.1.0/d3pfda1_0.6_1.tsv	SCOPe	scope40/pdbstyle-2.08/pf/d3pfda1.ent	A66,A84,A85,A112,A114,A148,A150,A155,A157,A159,A161,A163,A166,A191,A200,A223
e.6.1.0/d3pfda1_0.8_1.tsv	SCOPe	scope40/pdbstyle-2.08/pf/d3pfda1.ent	A66,A84,A85,A111,A112,A114,A148,A150,A155,A157,A159,A161,A163,A166,A172,A191,A200,A201,A210,A223,A229,A235
e.6.1.0/d3pfda1_1.0_1.tsv	SCOPe	scope40/pdbstyle-2.08/pf/d3pfda1.ent	A66,A84,A85,A111,A112,A114,A116,A120,A148,A150,A154,A155,A157,A159,A160,A161,A163,A166,A172,A179,A189,A191,A200,A201,A210,A223,A229,A235
e.6.1.0/d5af7a1_0.2_1.tsv	SCOPe	scope40/pdbstyle-2.08/af/d5af7a1.ent	A54,A137,A139,A180,A215
e.6.1.0/d5af7a1_0.4_1.tsv	SCOPe	scope40/pdbstyle-2.08/af/d5af7a1.ent	A54,A137,A139,A144,A146,A148,A150,A155,A180,A192,A215
e.6.1.0/d5af7a1_0.6_1.tsv	SCOPe	scope40/pdbstyle-2.08/af/d5af7a1.ent	A54,A73,A74,A102,A104,A137,A139,A144,A146,A148,A150,A152,A155,A180,A192,A215
e.6.1.0/d5af7a1_0.8_1.tsv	SCOPe	scope40/pdbstyle-2.08/af/d5af7a1.ent	A54,A73,A74,A101,A102,A104,A137,A139,A144,A146,A148,A150,A152,A155,A161,A180,A192,A193,A202,A215,A221,A227
e.6.1.0/d5af7a1_1.0_1.tsv	SCOPe	scope40/pdbstyle-2.08/af/d5af7a1.ent	A54,A73,A74,A101,A102,A104,A106,A110,A137,A139,A143,A144,A146,A148,A149,A150,A152,A155,A161,A168,A178,A180,A192,A193,A202,A215,A221,A227
e.6.1.0/d4hr3a1_0.2_1.tsv	SCOPe	scope40/pdbstyle-2.08/hr/d4hr3a1.ent	A74,A159,A161,A205,A239
e.6.1.0/d4hr3a1_0.4_1.tsv	SCOPe	scope40/pdbstyle-2.08/hr/d4hr3a1.ent	A74,A159,A161,A166,A168,A170,A172,A177,A205,A214,A239
e.6.1.0/d4hr3a1_0.6_1.tsv	SCOPe	scope40/pdbstyle-2.08/hr/d4hr3a1.ent	A74,A92,A93,A122,A124,A159,A161,A166,A168,A170,A172,A174,A177,A205,A214,A239
e.6.1.0/d4hr3a1_0.8_1.tsv	SCOPe	scope40/pdbstyle-2.08/hr/d4hr3a1.ent	A74,A92,A93,A121,A122,A124,A159,A161,A166,A168,A170,A172,A174,A177,A185,A205,A214,A215,A224,A239,A245,A251
e.6.1.0/d4hr3a1_1.0_1.tsv	SCOPe	scope40/pdbstyle-2.08/hr/d4hr3a1.ent	A74,A92,A93,A121,A122,A124,A126,A130,A159,A161,A165,A166,A168,A170,A171,A172,A174,A177,A185,A192,A203,A205,A214,A215,A224,A239,A245,A251
e.6.1.0/d6cxtb1_0.2_1.tsv	SCOPe	scope40/pdbstyle-2.08/cx/d6cxtb1.ent	B52,B139,B141,B182,B214
e.6.1.0/d6cxtb1_0.4_1.tsv	SCOPe	scope40/pdbstyle-2.08/cx/d6cxtb1.ent	B52,B139,B141,B146,B148,B150,B152,B157,B182,B191,B214
e.6.1.0/d6cxtb1_0.6_1.tsv	SCOPe	scope40/pdbstyle-2.08/cx/d6cxtb1.ent	B52,B72,B73,B103,B105,B139,B141,B146,B148,B150,B152,B154,B157,B182,B191,B214
e.6.1.0/d6cxtb1_0.8_1.tsv	SCOPe	scope40/pdbstyle-2.08/cx/d6cxtb1.ent	B52,B72,B73,B102,B103,B105,B139,B141,B146,B148,B150,B152,B154,B157,B163,B182,B191,B192,B201,B214,B220,B226
e.6.1.0/d6cxtb1_1.0_1.tsv	SCOPe	scope40/pdbstyle-2.08/cx/d6cxtb1.ent	B52,B72,B73,B102,B103,B105,B107,B111,B139,B141,B145,B146,B148,B150,B151,B152,B154,B157,B163,B170,B180,B182,B191,B192,B201,B214,B220,B226
e.6.1.0/d5zw7a1_0.2_1.tsv	SCOPe	scope40/pdbstyle-2.08/zw/d5zw7a1.ent	A56,A141,A143,A184,A216
e.6.1.0/d5zw7a1_0.4_1.tsv	SCOPe	scope40/pdbstyle-2.08/zw/d5zw7a1.ent	A56,A141,A143,A148,A150,A152,A154,A159,A184,A193,A216
e.6.1.0/d5zw7a1_0.6_1.tsv	SCOPe	scope40/pdbstyle-2.08/zw/d5zw7a1.ent	A56,A74,A75,A105,A107,A141,A143,A148,A150,A152,A154,A156,A159,A184,A193,A216
e.6.1.0/d5zw7a1_0.8_1.tsv	SCOPe	scope40/pdbstyle-2.08/zw/d5zw7a1.ent	A56,A74,A75,A104,A105,A107,A141,A143,A148,A150,A152,A154,A156,A159,A165,A184,A193,A194,A203,A216,A222,A228
e.6.1.0/d5zw7a1_1.0_1.tsv	SCOPe	scope40/pdbstyle-2.08/zw/d5zw7a1.ent	A56,A74,A75,A104,A105,A107,A109,A113,A141,A143,A147,A148,A150,A152,A153,A154,A156,A159,A165,A172,A182,A184,A193,A194,A203,A216,A222,A228
e.6.1.0/d4iv6a1_0.2_1.tsv	SCOPe	scope40/pdbstyle-2.08/iv/d4iv6a1.ent	A54,A136,A138,A181,A212
e.6.1.0/d4iv6a1_0.4_1.tsv	SCOPe	scope40/pdbstyle-2.08/iv/d4iv6a1.ent	A54,A136,A138,A143,A145,A147,A149,A154,A181,A189,A212
e.6.1.0/d4iv6a1_0.6_1.tsv	SCOPe	scope40/pdbstyle-2.08/iv/d4iv6a1.ent	A54,A72,A73,A100,A102,A136,A138,A143,A145,A147,A149,A151,A154,A181,A189,A212
e.6.1.0/d4iv6a1_0.8_1.tsv	SCOPe	scope40/pdbstyle-2.08/iv/d4iv6a1.ent	A54,A72,A73,A99,A100,A102,A136,A138,A143,A145,A147,A149,A151,A154,A160,A181,A189,A190,A199,A212,A218,A224
e.6.1.0/d4iv6a1_1.0_1.tsv	SCOPe	scope40/pdbstyle-2.08/iv/d4iv6a1.ent	A54,A72,A73,A99,A100,A102,A104,A108,A136,A138,A142,A143,A145,A147,A148,A149,A151,A154,A160,A167,A179,A181,A189,A190,A199,A212,A218,A224
e.6.1.0/d5jsca1_0.2_1.tsv	SCOPe	scope40/pdbstyle-2.08/js/d5jsca1.ent	A68,A152,A154,A195,A225
e.6.1.0/d5jsca1_0.4_1.tsv	SCOPe	scope40/pdbstyle-2.08/js/d5jsca1.ent	A68,A152,A154,A159,A161,A163,A165,A170,A195,A204,A225
e.6.1.0/d5jsca1_0.6_1.tsv	SCOPe	scope40/pdbstyle-2.08/js/d5jsca1.ent	A68,A88,A89,A116,A118,A152,A154,A159,A161,A163,A165,A167,A170,A195,A204,A225
e.6.1.0/d5jsca1_0.8_1.tsv	SCOPe	scope40/pdbstyle-2.08/js/d5jsca1.ent	A68,A88,A89,A115,A116,A118,A152,A154,A159,A161,A163,A165,A167,A170,A176,A195,A204,A205,A214,A225,A231,A237
e.6.1.0/d5jsca1_1.0_1.tsv	SCOPe	scope40/pdbstyle-2.08/js/d5jsca1.ent	A68,A88,A89,A115,A116,A118,A120,A124,A152,A154,A158,A159,A161,A163,A164,A165,A167,A170,A176,A183,A193,A195,A204,A205,A214,A225,A231,A237
e.6.1.0/d3nf4a1_0.2_1.tsv	SCOPe	scope40/pdbstyle-2.08/nf/d3nf4a1.ent	A63,A145,A147,A186,A218
e.6.1.0/d3nf4a1_0.4_1.tsv	SCOPe	scope40/pdbstyle-2.08/nf/d3nf4a1.ent	A63,A145,A147,A152,A154,A156,A158,A163,A186,A195,A218
e.6.1.0/d3nf4a1_0.6_1.tsv	SCOPe	scope40/pdbstyle-2.08/nf/d3nf4a1.ent	A63,A81,A82,A109,A111,A145,A147,A152,A154,A156,A158,A160,A163,A186,A195,A218
e.6.1.0/d3nf4a1_0.8_1.tsv	SCOPe	scope40/pdbstyle-2.08/nf/d3nf4a1.ent	A63,A81,A82,A108,A109,A111,A145,A147,A152,A154,A156,A158,A160,A163,A169,A186,A195,A196,A205,A218,A224,A230
e.6.1.0/d3nf4a1_1.0_1.tsv	SCOPe	scope40/pdbstyle-2.08/nf/d3nf4a1.ent	A63,A81,A82,A108,A109,A111,A113,A117,A145,A147,A151,A152,A154,A156,A157,A158,A160,A163,A169,A176,A184,A186,A195,A196,A205,A218,A224,A230
e.6.1.0/d6u1va1_0.2_1.tsv	SCOPe	scope40/pdbstyle-2.08/u1/d6u1va1.ent	A50,A132,A134,A173,A205
e.6.1.0/d6u1va1_0.4_1.tsv	SCOPe	scope40/pdbstyle-2.08/u1/d6u1va1.ent	A50,A132,A134,A139,A141,A143,A145,A150,A173,A182,A205
e.6.1.0/d6u1va1_0.6_1.tsv	SCOPe	scope40/pdbstyle-2.08/u1/d6u1va1.ent	A50,A68,A69,A96,A98,A132,A134,A139,A141,A143,A145,A147,A150,A173,A182,A205
e.6.1.0/d6u1va1_0.8_1.tsv	SCOPe	scope40/pdbstyle-2.08/u1/d6u1va1.ent	A50,A68,A69,A95,A96,A98,A132,A134,A139,A141,A143,A145,A147,A150,A156,A173,A182,A183,A192,A205,A211,A217
e.6.1.0/d6u1va1_1.0_1.tsv	SCOPe	scope40/pdbstyle-2.08/u1/d6u1va1.ent	A50,A68,A69,A95,A96,A98,A100,A104,A132,A134,A138,A139,A141,A143,A144,A145,A147,A150,A156,A163,A171,A173,A182,A183,A192,A205,A211,A217
e.6.1.0/d3ii9a1_0.2_1.tsv	SCOPe	scope40/pdbstyle-2.08/ii/d3ii9a1.ent	A69,A152,A154,A194,A226
e.6.1.0/d3ii9a1_0.4_1.tsv	SCOPe	scope40/pdbstyle-2.08/ii/d3ii9a1.ent	A69,A152,A154,A159,A161,A163,A165,A170,A194,A203,A226
e.6.1.0/d3ii9a1_0.6_1.tsv	SCOPe	scope40/pdbstyle-2.08/ii/d3ii9a1.ent	A69,A87,A88,A116,A118,A152,A154,A159,A161,A163,A165,A167,A170,A194,A203,A226
e.6.1.0/d3ii9a1_0.8_1.tsv	SCOPe	scope40/pdbstyle-2.08/ii/d3ii9a1.ent	A69,A87,A88,A115,A116,A118,A152,A154,A159,A161,A163,A165,A167,A170,A176,A194,A203,A204,A213,A226,A232,A238
e.6.1.0/d3ii9a1_1.0_1.tsv	SCOPe	scope40/pdbstyle-2.08/ii/d3ii9a1.ent	A69,A87,A88,A115,A116,A118,A120,A124,A152,A154,A158,A159,A161,A163,A164,A165,A167,A170,A176,A183,A192,A194,A203,A204,A213,A226,A232,A238
e.6.1.0/d4rm7a1_0.2_1.tsv	SCOPe	scope40/pdbstyle-2.08/rm/d4rm7a1.ent	A59,A139,A141,A183,A214
e.6.1.0/d4rm7a1_0.4_1.tsv	SCOPe	scope40/pdbstyle-2.08/rm/d4rm7a1.ent	A59,A139,A141,A146,A148,A150,A152,A157,A183,A192,A214
e.6.1.0/d4rm7a1_0.6_1.tsv	SCOPe	scope40/pdbstyle-2.08/rm/d4rm7a1.ent	A59,A75,A76,A102,A104,A139,A141,A146,A148,A150,A152,A154,A157,A183,A192,A214
e.6.1.0/d4rm7a1_0.8_1.tsv	SCOPe	scope40/pdbstyle-2.08/rm/d4rm7a1.ent	A59,A75,A76,A101,A102,A104,A139,A141,A146,A148,A150,A152,A154,A157,A163,A183,A192,A193,A201,A214,A220,A226
e.6.1.0/d4rm7a1_1.0_1.tsv	SCOPe	scope40/pdbstyle-2.08/rm/d4rm7a1.ent	A59,A75,A76,A101,A102,A104,A106,A110,A139,A141,A145,A146,A148,A150,A151,A152,A154,A157,A163,A170,A181,A183,A192,A193,A201,A214,A220,A226
e.6.1.0/d3r7ka1_0.2_1.tsv	SCOPe	scope40/pdbstyle-2.08/r7/d3r7ka1.ent	A76,A160,A162,A202,A234
e.6.1.0/d3r7ka1_0.4_1.tsv	SCOPe	scope40/pdbstyle-2.08/r7/d3r7ka1.ent	A76,A160,A162,A167,A169,A171,A173,A178,A202,A211,A234
e.6.1.0/d3r7ka1_0.6_1.tsv	SCOPe	scope40/pdbstyle-2.08/r7/d3r7ka1.ent	A76,A94,A96,A124,A126,A160,A162,A167,A169,A171,A173,A175,A178,A202,A211,A234
e.6.1.0/d3r7ka1_0.8_1.tsv	SCOPe	scope40/pdbstyle-2.08/r7/d3r7ka1.ent	A76,A94,A96,A123,A124,A126,A160,A162,A167,A169,A171,A173,A175,A178,A184,A202,A211,A212,A221,A234,A240,A246
e.6.1.0/d3r7ka1_1.0_1.tsv	SCOPe	scope40/pdbstyle-2.08/r7/d3r7ka1.ent	A76,A94,A96,A123,A124,A126,A128,A132,A160,A162,A166,A167,A169,A171,A172,A173,A175,A178,A184,A191,A200,A202,A211,A212,A221,A234,A240,A246
d.58.36.1/d1zj9a1_0.2_1.tsv	SCOPe	scope40/pdbstyle-2.08/zj/d1zj9a1.ent	A399,A403
d.58.36.1/d1zj9a1_0.4_1.tsv	SCOPe	scope40/pdbstyle-2.08/zj/d1zj9a1.ent	A333,A371,A398,A399,A403
d.58.36.1/d1zj9a1_0.6_1.tsv	SCOPe	scope40/pdbstyle-2.08/zj/d1zj9a1.ent	A333,A346,A351,A371,A398,A399,A403
d.58.36.1/d1zj9a1_0.8_1.tsv	SCOPe	scope40/pdbstyle-2.08/zj/d1zj9a1.ent	A333,A346,A351,A358,A371,A386,A398,A399,A403,A404
d.58.36.1/d1zj9a1_1.0_1.tsv	SCOPe	scope40/pdbstyle-2.08/zj/d1zj9a1.ent	A333,A346,A351,A354,A358,A371,A379,A386,A398,A399,A402,A403,A404
d.58.36.1/d1zj9a2_0.2_1.tsv	SCOPe	scope40/pdbstyle-2.08/zj/d1zj9a2.ent	A151,A155
d.58.36.1/d1zj9a2_0.4_1.tsv	SCOPe	scope40/pdbstyle-2.08/zj/d1zj9a2.ent	A67,A123,A150,A151,A155
d.58.36.1/d1zj9a2_0.6_1.tsv	SCOPe	scope40/pdbstyle-2.08/zj/d1zj9a2.ent	A67,A98,A103,A123,A150,A151,A155
d.58.36.1/d1zj9a2_0.8_1.tsv	SCOPe	scope40/pdbstyle-2.08/zj/d1zj9a2.ent	A67,A98,A103,A110,A123,A138,A150,A151,A155,A156
d.58.36.1/d1zj9a2_1.0_1.tsv	SCOPe	scope40/pdbstyle-2.08/zj/d1zj9a2.ent	A67,A98,A103,A106,A110,A123,A131,A138,A150,A151,A154,A155,A156
d.14.1.4/d2je6a1_0.2_1.tsv	SCOPe	scope40/pdbstyle-2.08/je/d2je6a1.ent	A38,A52,A61
d.14.1.4/d2je6a1_0.4_1.tsv	SCOPe	scope40/pdbstyle-2.08/je/d2je6a1.ent	A38,A52,A61,A147,A160,A164
d.14.1.4/d2je6a1_0.6_1.tsv	SCOPe	scope40/pdbstyle-2.08/je/d2je6a1.ent	A38,A52,A53,A61,A67,A84,A147,A160,A164
d.14.1.4/d2je6a1_0.8_1.tsv	SCOPe	scope40/pdbstyle-2.08/je/d2je6a1.ent	A38,A52,A53,A59,A61,A64,A67,A84,A147,A160,A164,A165
d.14.1.4/d2je6a1_1.0_1.tsv	SCOPe	scope40/pdbstyle-2.08/je/d2je6a1.ent	A38,A52,A53,A54,A59,A61,A63,A64,A67,A84,A101,A147,A151,A160,A164,A165
d.14.1.4/d2nn6c1_0.2_1.tsv	SCOPe	scope40/pdbstyle-2.08/nn/d2nn6c1.ent	C33,C47,C56
d.14.1.4/d2nn6c1_0.4_1.tsv	SCOPe	scope40/pdbstyle-2.08/nn/d2nn6c1.ent	C33,C47,C56,C142,C155,C159
d.14.1.4/d2nn6c1_0.6_1.tsv	SCOPe	scope40/pdbstyle-2.08/nn/d2nn6c1.ent	C33,C47,C48,C56,C62,C79,C142,C155,C159
d.14.1.4/d2nn6c1_0.8_1.tsv	SCOPe	scope40/pdbstyle-2.08/nn/d2nn6c1.ent	C33,C47,C48,C54,C56,C59,C62,C79,C142,C155,C159,C160
d.14.1.4/d2nn6c1_1.0_1.tsv	SCOPe	scope40/pdbstyle-2.08/nn/d2nn6c1.ent	C33,C47,C48,C49,C54,C56,C58,C59,C62,C79,C96,C142,C146,C155,C159,C160
d.14.1.4/d2nn6e1_0.2_1.tsv	SCOPe	scope40/pdbstyle-2.08/nn/d2nn6e1.ent	E33,E47,E56
d.14.1.4/d2nn6e1_0.4_1.tsv	SCOPe	scope40/pdbstyle-2.08/nn/d2nn6e1.ent	E33,E47,E56,E142,E155,E159
d.14.1.4/d2nn6e1_0.6_1.tsv	SCOPe	scope40/pdbstyle-2.08/nn/d2nn6e1.ent	E33,E47,E48,E56,E62,E79,E142,E155,E159
d.14.1.4/d2nn6e1_0.8_1.tsv	SCOPe	scope40/pdbstyle-2.08/nn/d2nn6e1.ent	E33,E47,E48,E54,E56,E59,E62,E79,E142,E155,E159,E160
d.14.1.4/d2nn6e1_1.0_1.tsv	SCOPe	scope40/pdbstyle-2.08/nn/d2nn6e1.ent	E33,E47,E48,E49,E54,E56,E58,E59,E62,E79,E96,E142,E146,E155,E159,E160
d.14.1.4/d2nn6a1_0.2_1.tsv	SCOPe	scope40/pdbstyle-2.08/nn/d2nn6a1.ent	A33,A44,A53
d.14.1.4/d2nn6a1_0.4_1.tsv	SCOPe	scope40/pdbstyle-2.08/nn/d2nn6a1.ent	A33,A44,A53,A139,A152,A156
d.14.1.4/d2nn6a1_0.6_1.tsv	SCOPe	scope40/pdbstyle-2.08/nn/d2nn6a1.ent	A33,A44,A45,A53,A59,A76,A139,A152,A156
d.14.1.4/d2nn6a1_0.8_1.tsv	SCOPe	scope40/pdbstyle-2.08/nn/d2nn6a1.ent	A33,A44,A45,A51,A53,A56,A59,A76,A139,A152,A156,A157
d.14.1.4/d2nn6a1_1.0_1.tsv	SCOPe	scope40/pdbstyle-2.08/nn/d2nn6a1.ent	A33,A44,A45,A46,A51,A53,A55,A56,A59,A76,A93,A139,A143,A152,A156,A157
d.14.1.4/d2je6b1_0.2_1.tsv	SCOPe	scope40/pdbstyle-2.08/je/d2je6b1.ent	B29,B43,B52
d.14.1.4/d2je6b1_0.4_1.tsv	SCOPe	scope40/pdbstyle-2.08/je/d2je6b1.ent	B29,B43,B52,B132,B145,B149
d.14.1.4/d2je6b1_0.6_1.tsv	SCOPe	scope40/pdbstyle-2.08/je/d2je6b1.ent	B29,B43,B44,B52,B58,B77,B132,B145,B149
d.14.1.4/d2je6b1_0.8_1.tsv	SCOPe	scope40/pdbstyle-2.08/je/d2je6b1.ent	B29,B43,B44,B50,B52,B55,B58,B77,B132,B145,B149,B150
d.14.1.4/d2je6b1_1.0_1.tsv	SCOPe	scope40/pdbstyle-2.08/je/d2je6b1.ent	B29,B43,B44,B45,B50,B52,B54,B55,B58,B77,B94,B132,B136,B145,B149,B150
d.14.1.4/d2nn6f1_0.2_1.tsv	SCOPe	scope40/pdbstyle-2.08/nn/d2nn6f1.ent	F37,F51,F60
d.14.1.4/d2nn6f1_0.4_1.tsv	SCOPe	scope40/pdbstyle-2.08/nn/d2nn6f1.ent	F37,F51,F60,F151,F164,F168
d.14.1.4/d2nn6f1_0.6_1.tsv	SCOPe	scope40/pdbstyle-2.08/nn/d2nn6f1.ent	F37,F51,F52,F60,F66,F96,F151,F164,F168
d.14.1.4/d2nn6f1_0.8_1.tsv	SCOPe	scope40/pdbstyle-2.08/nn/d2nn6f1.ent	F37,F51,F52,F58,F60,F63,F66,F96,F151,F164,F168,F169
d.14.1.4/d2nn6f1_1.0_1.tsv	SCOPe	scope40/pdbstyle-2.08/nn/d2nn6f1.ent	F37,F51,F52,F53,F58,F60,F62,F63,F66,F96,F113,F151,F155,F164,F168,F169
d.14.1.4/d1r6la1_0.2_1.tsv	SCOPe	scope40/pdbstyle-2.08/r6/d1r6la1.ent	A13,A27,A36
d.14.1.4/d1r6la1_0.4_1.tsv	SCOPe	scope40/pdbstyle-2.08/r6/d1r6la1.ent	A13,A27,A36,A120,A133,A137
d.14.1.4/d1r6la1_0.6_1.tsv	SCOPe	scope40/pdbstyle-2.08/r6/d1r6la1.ent	A13,A27,A28,A36,A42,A60,A120,A133,A137
d.14.1.4/d1r6la1_0.8_1.tsv	SCOPe	scope40/pdbstyle-2.08/r6/d1r6la1.ent	A13,A27,A28,A34,A36,A39,A42,A60,A120,A133,A137,A138
d.14.1.4/d1r6la1_1.0_1.tsv	SCOPe	scope40/pdbstyle-2.08/r6/d1r6la1.ent	A13,A27,A28,A29,A34,A36,A38,A39,A42,A60,A82,A120,A124,A133,A137,A138
d.14.1.4/d1e3pa4_0.2_1.tsv	SCOPe	scope40/pdbstyle-2.08/e3/d1e3pa4.ent	A349,A363,A372
d.14.1.4/d1e3pa4_0.4_1.tsv	SCOPe	scope40/pdbstyle-2.08/e3/d1e3pa4.ent	A349,A363,A372,A456,A469,A473
d.14.1.4/d1e3pa4_0.6_1.tsv	SCOPe	scope40/pdbstyle-2.08/e3/d1e3pa4.ent	A349,A363,A364,A372,A378,A400,A456,A469,A473
d.14.1.4/d1e3pa4_0.8_1.tsv	SCOPe	scope40/pdbstyle-2.08/e3/d1e3pa4.ent	A349,A363,A364,A370,A372,A375,A378,A400,A456,A469,A473,A474
d.14.1.4/d1e3pa4_1.0_1.tsv	SCOPe	scope40/pdbstyle-2.08/e3/d1e3pa4.ent	A349,A363,A364,A365,A370,A372,A374,A375,A378,A400,A418,A456,A460,A469,A473,A474
d.14.1.4/d2nn6d1_0.2_1.tsv	SCOPe	scope40/pdbstyle-2.08/nn/d2nn6d1.ent	D29,D43,D52
d.14.1.4/d2nn6d1_0.4_1.tsv	SCOPe	scope40/pdbstyle-2.08/nn/d2nn6d1.ent	D29,D43,D52,D123,D136,D140
d.14.1.4/d2nn6d1_0.6_1.tsv	SCOPe	scope40/pdbstyle-2.08/nn/d2nn6d1.ent	D29,D43,D44,D52,D58,D74,D123,D136,D140
d.14.1.4/d2nn6d1_0.8_1.tsv	SCOPe	scope40/pdbstyle-2.08/nn/d2nn6d1.ent	D29,D43,D44,D50,D52,D55,D58,D74,D123,D136,D140,D141
d.14.1.4/d2nn6d1_1.0_1.tsv	SCOPe	scope40/pdbstyle-2.08/nn/d2nn6d1.ent	D29,D43,D44,D45,D50,D52,D54,D55,D58,D74,D85,D123,D127,D136,D140,D141
d.14.1.4/d1e3pa3_0.2_1.tsv	SCOPe	scope40/pdbstyle-2.08/e3/d1e3pa3.ent	A20,A35,A45
d.14.1.4/d1e3pa3_0.4_1.tsv	SCOPe	scope40/pdbstyle-2.08/e3/d1e3pa3.ent	A20,A35,A45,A125,A140,A144
d.14.1.4/d1e3pa3_0.6_1.tsv	SCOPe	scope40/pdbstyle-2.08/e3/d1e3pa3.ent	A20,A35,A36,A45,A51,A66,A125,A140,A144
d.14.1.4/d1e3pa3_0.8_1.tsv	SCOPe	scope40/pdbstyle-2.08/e3/d1e3pa3.ent	A20,A35,A36,A43,A45,A48,A51,A66,A125,A140,A144,A145
d.14.1.4/d1e3pa3_1.0_1.tsv	SCOPe	scope40/pdbstyle-2.08/e3/d1e3pa3.ent	A20,A35,A36,A37,A43,A45,A47,A48,A51,A66,A89,A125,A131,A140,A144,A145
c.55.3.15/d1u04a4_0.2_1.tsv	SCOPe	scope40/pdbstyle-2.08/u0/d1u04a4.ent	A545,A555,A567,A572,A604,A611,A640,A657,A674,A692,A693,A711,A727,A738,A741,A768
c.55.3.15/d1u04a4_0.4_1.tsv	SCOPe	scope40/pdbstyle-2.08/u0/d1u04a4.ent	A545,A555,A556,A562,A567,A568,A572,A580,A604,A611,A626,A628,A629,A635,A639,A640,A656,A657,A660,A664,A666,A674,A679,A692,A693,A711,A727,A731,A738,A741,A746,A768,A770
c.55.3.15/d1u04a4_0.6_1.tsv	SCOPe	scope40/pdbstyle-2.08/u0/d1u04a4.ent	A545,A554,A555,A556,A557,A558,A561,A562,A567,A568,A572,A573,A580,A597,A604,A605,A611,A622,A626,A628,A629,A635,A639,A640,A644,A653,A656,A657,A660,A664,A666,A674,A679,A691,A692,A693,A694,A711,A723,A726,A727,A728,A730,A731,A737,A738,A741,A746,A768,A770
c.55.3.15/d1u04a4_0.8_1.tsv	SCOPe	scope40/pdbstyle-2.08/u0/d1u04a4.ent	A545,A554,A555,A556,A557,A558,A561,A562,A567,A568,A572,A573,A578,A580,A597,A604,A605,A611,A615,A622,A623,A625,A626,A628,A629,A630,A635,A639,A640,A644,A653,A656,A657,A659,A660,A662,A664,A666,A673,A674,A675,A679,A684,A691,A692,A693,A694,A695,A711,A720,A723,A726,A727,A728,A730,A731,A737,A738,A741,A743,A746,A748,A754,A756,A768,A769,A770
c.55.3.15/d1u04a4_1.0_1.tsv	SCOPe	scope40/pdbstyle-2.08/u0/d1u04a4.ent	A545,A546,A552,A554,A555,A556,A557,A558,A561,A562,A567,A568,A572,A573,A576,A578,A580,A597,A604,A605,A607,A608,A611,A612,A615,A622,A623,A625,A626,A627,A628,A629,A630,A635,A639,A640,A644,A647,A653,A656,A657,A659,A660,A662,A664,A666,A673,A674,A675,A679,A684,A689,A690,A691,A692,A693,A694,A695,A711,A714,A716,A720,A723,A724,A726,A727,A728,A730,A731,A737,A738,A739,A740,A741,A742,A743,A746,A748,A751,A754,A756,A768,A769,A770
c.55.3.15/d1yvua4_0.2_1.tsv	SCOPe	scope40/pdbstyle-2.08/yv/d1yvua4.ent	A488,A499,A513,A518,A548,A555,A583,A600,A620,A639,A640,A650,A666,A676,A679,A704
c.55.3.15/d1yvua4_0.4_1.tsv	SCOPe	scope40/pdbstyle-2.08/yv/d1yvua4.ent	A488,A499,A500,A506,A513,A514,A518,A526,A548,A555,A569,A571,A572,A578,A582,A583,A599,A600,A603,A607,A611,A620,A627,A639,A640,A650,A666,A670,A676,A679,A684,A704,A706
c.55.3.15/d1yvua4_0.6_1.tsv	SCOPe	scope40/pdbstyle-2.08/yv/d1yvua4.ent	A488,A498,A499,A500,A501,A502,A505,A506,A513,A514,A518,A519,A526,A541,A548,A549,A555,A565,A569,A571,A572,A578,A582,A583,A587,A596,A599,A600,A603,A607,A611,A620,A627,A638,A639,A640,A641,A650,A662,A665,A666,A667,A669,A670,A675,A676,A679,A684,A704,A706
c.55.3.15/d1yvua4_0.8_1.tsv	SCOPe	scope40/pdbstyle-2.08/yv/d1yvua4.ent	A488,A498,A499,A500,A501,A502,A505,A506,A513,A514,A518,A519,A524,A526,A541,A548,A549,A555,A557,A565,A566,A568,A569,A571,A572,A573,A578,A582,A583,A587,A596,A599,A600,A602,A603,A605,A607,A611,A619,A620,A621,A627,A632,A638,A639,A640,A641,A642,A650,A659,A662,A665,A666,A667,A669,A670,A675,A676,A679,A681,A684,A686,A692,A695,A704,A705,A706
c.55.3.15/d1yvua4_1.0_1.tsv	SCOPe	scope40/pdbstyle-2.08/yv/d1yvua4.ent	A488,A489,A496,A498,A499,A500,A501,A502,A505,A506,A513,A514,A518,A519,A522,A524,A526,A541,A548,A549,A551,A552,A555,A556,A557,A565,A566,A568,A569,A570,A571,A572,A573,A578,A582,A583,A587,A590,A596,A599,A600,A602,A603,A605,A607,A611,A619,A620,A621,A627,A632,A636,A637,A638,A639,A640,A641,A642,A650,A653,A655,A659,A662,A663,A665,A666,A667,A669,A670,A675,A676,A677,A678,A679,A680,A681,A684,A686,A689,A692,A695,A704,A705,A706
c.55.3.15/d2bgga3_0.2_1.tsv	SCOPe	scope40/pdbstyle-2.08/bg/d2bgga3.ent	A173,A183,A193,A198,A230,A237,A269,A294,A318,A343,A344,A357,A378,A388,A391,A425
c.55.3.15/d2bgga3_0.4_1.tsv	SCOPe	scope40/pdbstyle-2.08/bg/d2bgga3.ent	A173,A183,A184,A190,A193,A194,A198,A206,A230,A237,A252,A254,A255,A264,A268,A269,A293,A294,A297,A301,A315,A318,A325,A343,A344,A357,A378,A382,A388,A391,A396,A425,A427
c.55.3.15/d2bgga3_0.6_1.tsv	SCOPe	scope40/pdbstyle-2.08/bg/d2bgga3.ent	A173,A182,A183,A184,A185,A186,A189,A190,A193,A194,A198,A199,A206,A219,A230,A231,A237,A248,A252,A254,A255,A264,A268,A269,A273,A290,A293,A294,A297,A301,A315,A318,A325,A342,A343,A344,A345,A357,A374,A377,A378,A379,A381,A382,A387,A388,A391,A396,A425,A427
c.55.3.15/d2bgga3_0.8_1.tsv	SCOPe	scope40/pdbstyle-2.08/bg/d2bgga3.ent	A173,A182,A183,A184,A185,A186,A189,A190,A193,A194,A198,A199,A204,A206,A219,A230,A231,A237,A241,A248,A249,A251,A252,A254,A255,A259,A264,A268,A269,A273,A290,A293,A294,A296,A297,A299,A301,A315,A317,A318,A319,A325,A327,A342,A343,A344,A345,A346,A357,A372,A374,A377,A378,A379,A381,A382,A387,A388,A391,A393,A396,A398,A408,A411,A425,A426,A427
c.55.3.15/d2bgga3_1.0_1.tsv	SCOPe	scope40/pdbstyle-2.08/bg/d2bgga3.ent	A173,A174,A180,A182,A183,A184,A185,A186,A189,A190,A193,A194,A198,A199,A202,A204,A206,A219,A230,A231,A233,A234,A237,A238,A241,A248,A249,A251,A252,A253,A254,A255,A259,A264,A268,A269,A273,A284,A290,A293,A294,A296,A297,A299,A301,A315,A317,A318,A319,A325,A327,A340,A341,A342,A343,A344,A345,A346,A357,A366,A368,A372,A374,A375,A377,A378,A379,A381,A382,A387,A388,A389,A390,A391,A392,A393,A396,A398,A401,A408,A411,A425,A426,A427
c.56.5.6/d1jwqa__0.2_1.tsv	SCOPe	scope40/pdbstyle-2.08/jw/d1jwqa_.ent	A16,A41,A65,A91,A115,A117,A173,A178
c.56.5.6/d1jwqa__0.4_1.tsv	SCOPe	scope40/pdbstyle-2.08/jw/d1jwqa_.ent	A16,A20,A41,A42,A61,A65,A75,A80,A91,A115,A117,A118,A134,A140,A173,A178
c.56.5.6/d1jwqa__0.6_1.tsv	SCOPe	scope40/pdbstyle-2.08/jw/d1jwqa_.ent	A1,A9,A16,A17,A20,A41,A42,A56,A61,A65,A75,A78,A80,A91,A115,A117,A118,A121,A134,A140,A142,A143,A173,A178
c.56.5.6/d1jwqa__0.8_1.tsv	SCOPe	scope40/pdbstyle-2.08/jw/d1jwqa_.ent	A1,A9,A10,A13,A16,A17,A20,A41,A42,A56,A61,A65,A75,A78,A80,A91,A96,A113,A115,A117,A118,A121,A134,A138,A139,A140,A142,A143,A168,A169,A173,A178
c.56.5.6/d1jwqa__1.0_1.tsv	SCOPe	scope40/pdbstyle-2.08/jw/d1jwqa_.ent	A1,A9,A10,A13,A16,A17,A20,A26,A41,A42,A49,A56,A61,A65,A73,A75,A78,A80,A82,A91,A93,A96,A105,A113,A115,A117,A118,A121,A122,A134,A138,A139,A140,A141,A142,A143,A168,A169,A171,A173,A178
c.56.5.6/d1xova2_0.2_1.tsv	SCOPe	scope40/pdbstyle-2.08/xo/d1xova2.ent	A16,A38,A64,A87,A113,A115,A172,A176
c.56.5.6/d1xova2_0.4_1.tsv	SCOPe	scope40/pdbstyle-2.08/xo/d1xova2.ent	A16,A20,A38,A39,A60,A64,A74,A79,A87,A113,A115,A116,A133,A139,A172,A176
c.56.5.6/d1xova2_0.6_1.tsv	SCOPe	scope40/pdbstyle-2.08/xo/d1xova2.ent	A1,A9,A16,A17,A20,A38,A39,A50,A60,A64,A74,A77,A79,A87,A113,A115,A116,A119,A133,A139,A141,A142,A172,A176
c.56.5.6/d1xova2_0.8_1.tsv	SCOPe	scope40/pdbstyle-2.08/xo/d1xova2.ent	A1,A9,A10,A13,A16,A17,A20,A38,A39,A50,A60,A64,A74,A77,A79,A87,A92,A111,A113,A115,A116,A119,A133,A137,A138,A139,A141,A142,A167,A168,A172,A176
c.56.5.6/d1xova2_1.0_1.tsv	SCOPe	scope40/pdbstyle-2.08/xo/d1xova2.ent	A1,A9,A10,A13,A16,A17,A20,A23,A38,A39,A45,A50,A60,A64,A72,A74,A77,A79,A81,A87,A89,A92,A103,A111,A113,A115,A116,A119,A120,A133,A137,A138,A139,A140,A141,A142,A167,A168,A170,A172,A176
c.97.1.2/d2g84a1_0.2_1.tsv	SCOPe	scope40/pdbstyle-2.08/g8/d2g84a1.ent	A33,A77,A82,A109,A124
c.97.1.2/d2g84a1_0.4_1.tsv	SCOPe	scope40/pdbstyle-2.08/g8/d2g84a1.ent	A33,A37,A58,A77,A78,A82,A105,A109,A119,A124
c.97.1.2/d2g84a1_0.6_1.tsv	SCOPe	scope40/pdbstyle-2.08/g8/d2g84a1.ent	A33,A37,A47,A49,A50,A58,A77,A78,A82,A91,A105,A108,A109,A119,A124
c.97.1.2/d2g84a1_0.8_1.tsv	SCOPe	scope40/pdbstyle-2.08/g8/d2g84a1.ent	A33,A37,A47,A49,A50,A58,A77,A78,A82,A91,A105,A108,A109,A110,A111,A115,A118,A119,A124,A161
c.97.1.2/d2g84a1_1.0_1.tsv	SCOPe	scope40/pdbstyle-2.08/g8/d2g84a1.ent	A33,A37,A47,A49,A50,A58,A61,A64,A77,A78,A79,A82,A91,A105,A106,A108,A109,A110,A111,A112,A114,A115,A118,A119,A124,A161
c.97.1.2/d1wkqa1_0.2_1.tsv	SCOPe	scope40/pdbstyle-2.08/wk/d1wkqa1.ent	A10,A53,A58,A80,A95
c.97.1.2/d1wkqa1_0.4_1.tsv	SCOPe	scope40/pdbstyle-2.08/wk/d1wkqa1.ent	A10,A14,A34,A53,A54,A58,A76,A80,A90,A95
c.97.1.2/d1wkqa1_0.6_1.tsv	SCOPe	scope40/pdbstyle-2.08/wk/d1wkqa1.ent	A10,A14,A25,A27,A28,A34,A53,A54,A58,A67,A76,A79,A80,A90,A95
c.97.1.2/d1wkqa1_0.8_1.tsv	SCOPe	scope40/pdbstyle-2.08/wk/d1wkqa1.ent	A10,A14,A25,A27,A28,A34,A53,A54,A58,A67,A76,A79,A80,A81,A82,A86,A89,A90,A95,A132
c.97.1.2/d1wkqa1_1.0_1.tsv	SCOPe	scope40/pdbstyle-2.08/wk/d1wkqa1.ent	A10,A14,A25,A27,A28,A34,A37,A40,A53,A54,A55,A58,A67,A76,A77,A79,A80,A81,A82,A83,A85,A86,A89,A90,A95,A132
c.97.1.2/d2a8na1_0.2_1.tsv	SCOPe	scope40/pdbstyle-2.08/a8/d2a8na1.ent	A11,A53,A58,A80,A95
c.97.1.2/d2a8na1_0.4_1.tsv	SCOPe	scope40/pdbstyle-2.08/a8/d2a8na1.ent	A11,A15,A34,A53,A54,A58,A76,A80,A90,A95
c.97.1.2/d2a8na1_0.6_1.tsv	SCOPe	scope40/pdbstyle-2.08/a8/d2a8na1.ent	A11,A15,A25,A27,A28,A34,A53,A54,A58,A67,A76,A79,A80,A90,A95
c.97.1.2/d2a8na1_0.8_1.tsv	SCOPe	scope40/pdbstyle-2.08/a8/d2a8na1.ent	A11,A15,A25,A27,A28,A34,A53,A54,A58,A67,A76,A79,A80,A81,A82,A86,A89,A90,A95,A128
c.97.1.2/d2a8na1_1.0_1.tsv	SCOPe	scope40/pdbstyle-2.08/a8/d2a8na1.ent	A11,A15,A25,A27,A28,A34,A37,A40,A53,A54,A55,A58,A67,A76,A77,A79,A80,A81,A82,A83,A85,A86,A89,A90,A95,A128
c.97.1.2/d1wwra1_0.2_1.tsv	SCOPe	scope40/pdbstyle-2.08/ww/d1wwra1.ent	A10,A52,A57,A79,A94
c.97.1.2/d1wwra1_0.4_1.tsv	SCOPe	scope40/pdbstyle-2.08/ww/d1wwra1.ent	A10,A14,A33,A52,A53,A57,A75,A79,A89,A94
c.97.1.2/d1wwra1_0.6_1.tsv	SCOPe	scope40/pdbstyle-2.08/ww/d1wwra1.ent	A10,A14,A24,A26,A27,A33,A52,A53,A57,A66,A75,A78,A79,A89,A94
c.97.1.2/d1wwra1_0.8_1.tsv	SCOPe	scope40/pdbstyle-2.08/ww/d1wwra1.ent	A10,A14,A24,A26,A27,A33,A52,A53,A57,A66,A75,A78,A79,A80,A81,A85,A88,A89,A94,A127
c.97.1.2/d1wwra1_1.0_1.tsv	SCOPe	scope40/pdbstyle-2.08/ww/d1wwra1.ent	A10,A14,A24,A26,A27,A33,A36,A39,A52,A53,A54,A57,A66,A75,A76,A78,A79,A80,A81,A82,A84,A85,A88,A89,A94,A127
c.97.1.2/d2hxva2_0.2_1.tsv	SCOPe	scope40/pdbstyle-2.08/hx/d2hxva2.ent	A9,A49,A54,A74,A95
c.97.1.2/d2hxva2_0.4_1.tsv	SCOPe	scope40/pdbstyle-2.08/hx/d2hxva2.ent	A9,A13,A34,A49,A50,A54,A70,A74,A90,A95
c.97.1.2/d2hxva2_0.6_1.tsv	SCOPe	scope40/pdbstyle-2.08/hx/d2hxva2.ent	A9,A13,A25,A27,A28,A34,A49,A50,A54,A62,A70,A73,A74,A90,A95
c.97.1.2/d2hxva2_0.8_1.tsv	SCOPe	scope40/pdbstyle-2.08/hx/d2hxva2.ent	A9,A13,A25,A27,A28,A34,A49,A50,A54,A62,A70,A73,A74,A75,A76,A86,A89,A90,A95,A123
c.97.1.2/d2hxva2_1.0_1.tsv	SCOPe	scope40/pdbstyle-2.08/hx/d2hxva2.ent	A9,A13,A25,A27,A28,A34,A37,A40,A49,A50,A51,A54,A62,A70,A71,A73,A74,A75,A76,A77,A85,A86,A89,A90,A95,A123
c.97.1.2/d1vq2a__0.2_1.tsv	SCOPe	scope40/pdbstyle-2.08/vq/d1vq2a_.ent	A10,A104,A109,A129,A144
c.97.1.2/d1vq2a__0.4_1.tsv	SCOPe	scope40/pdbstyle-2.08/vq/d1vq2a_.ent	A10,A14,A32,A104,A105,A109,A125,A129,A139,A144
c.97.1.2/d1vq2a__0.6_1.tsv	SCOPe	scope40/pdbstyle-2.08/vq/d1vq2a_.ent	A10,A14,A23,A25,A26,A32,A104,A105,A109,A117,A125,A128,A129,A139,A144
c.97.1.2/d1vq2a__0.8_1.tsv	SCOPe	scope40/pdbstyle-2.08/vq/d1vq2a_.ent	A10,A14,A23,A25,A26,A32,A104,A105,A109,A117,A125,A128,A129,A130,A131,A135,A138,A139,A144,A171
c.97.1.2/d1vq2a__1.0_1.tsv	SCOPe	scope40/pdbstyle-2.08/vq/d1vq2a_.ent	A10,A14,A23,A25,A26,A32,A35,A38,A104,A105,A106,A109,A117,A125,A126,A128,A129,A130,A131,A132,A134,A135,A138,A139,A144,A171
c.97.1.2/d1p6oa__0.2_1.tsv	SCOPe	scope40/pdbstyle-2.08/p6/d1p6oa_.ent	A18,A62,A67,A88,A103
c.97.1.2/d1p6oa__0.4_1.tsv	SCOPe	scope40/pdbstyle-2.08/p6/d1p6oa_.ent	A18,A22,A43,A62,A63,A67,A84,A88,A98,A103
c.97.1.2/d1p6oa__0.6_1.tsv	SCOPe	scope40/pdbstyle-2.08/p6/d1p6oa_.ent	A18,A22,A32,A34,A35,A43,A62,A63,A67,A72,A84,A87,A88,A98,A103
c.97.1.2/d1p6oa__0.8_1.tsv	SCOPe	scope40/pdbstyle-2.08/p6/d1p6oa_.ent	A18,A22,A32,A34,A35,A43,A62,A63,A67,A72,A84,A87,A88,A89,A90,A94,A97,A98,A103,A129
c.97.1.2/d1p6oa__1.0_1.tsv	SCOPe	scope40/pdbstyle-2.08/p6/d1p6oa_.ent	A18,A22,A32,A34,A35,A43,A46,A49,A62,A63,A64,A67,A72,A84,A85,A87,A88,A89,A90,A91,A93,A94,A97,A98,A103,A129
b.47.1.2/d3hgpa__0.2_1.tsv	SCOPe	scope40/pdbstyle-2.08/hg/d3hgpa_.ent	A46,A52,A66,A140,A197,A214,A237
b.47.1.2/d3hgpa__0.4_1.tsv	SCOPe	scope40/pdbstyle-2.08/hg/d3hgpa_.ent	A46,A52,A54,A58,A66,A105,A123,A140,A196,A197,A198,A214,A225,A237
b.47.1.2/d3hgpa__0.6_1.tsv	SCOPe	scope40/pdbstyle-2.08/hg/d3hgpa_.ent	A28,A42,A46,A51,A52,A54,A55,A57,A58,A66,A105,A123,A140,A182,A196,A197,A198,A199,A214,A220,A225,A237
b.47.1.2/d3hgpa__0.8_1.tsv	SCOPe	scope40/pdbstyle-2.08/hg/d3hgpa_.ent	A28,A42,A43,A44,A46,A51,A52,A54,A55,A57,A58,A66,A105,A123,A140,A182,A193,A195,A196,A197,A198,A199,A214,A220,A225,A229,A231,A237,A238
b.47.1.2/d3hgpa__1.0_1.tsv	SCOPe	scope40/pdbstyle-2.08/hg/d3hgpa_.ent	A28,A42,A43,A44,A46,A51,A52,A53,A54,A55,A56,A57,A58,A66,A102,A105,A123,A140,A155,A182,A191,A193,A194,A195,A196,A197,A198,A199,A211,A214,A216,A220,A225,A229,A231,A237,A238
b.47.1.2/d2xw9a__0.2_1.tsv	SCOPe	scope40/pdbstyle-2.08/xw/d2xw9a_.ent	A30,A36,A53,A127,A185,A198,A222
b.47.1.2/d2xw9a__0.4_1.tsv	SCOPe	scope40/pdbstyle-2.08/xw/d2xw9a_.ent	A30,A36,A38,A42,A53,A92,A110,A127,A184,A185,A186,A198,A210,A222
b.47.1.2/d2xw9a__0.6_1.tsv	SCOPe	scope40/pdbstyle-2.08/xw/d2xw9a_.ent	A13,A26,A30,A35,A36,A38,A39,A41,A42,A53,A92,A110,A127,A170,A184,A185,A186,A187,A198,A204,A210,A222
b.47.1.2/d2xw9a__0.8_1.tsv	SCOPe	scope40/pdbstyle-2.08/xw/d2xw9a_.ent	A13,A26,A27,A28,A30,A35,A36,A38,A39,A41,A42,A53,A92,A110,A127,A170,A181,A183,A184,A185,A186,A187,A198,A204,A210,A214,A216,A222,A223
b.47.1.2/d2xw9a__1.0_1.tsv	SCOPe	scope40/pdbstyle-2.08/xw/d2xw9a_.ent	A13,A26,A27,A28,A30,A35,A36,A37,A38,A39,A40,A41,A42,A53,A89,A92,A110,A127,A141,A170,A179,A181,A182,A183,A184,A185,A186,A187,A195,A198,A200,A204,A210,A214,A216,A222,A223
b.47.1.2/d6ts4a__0.2_1.tsv	SCOPe	scope40/pdbstyle-2.08/ts/d6ts4a_.ent	A44,A52,A67,A140,A197,A214,A237
b.47.1.2/d6ts4a__0.4_1.tsv	SCOPe	scope40/pdbstyle-2.08/ts/d6ts4a_.ent	A44,A52,A54,A58,A67,A105,A124,A140,A196,A197,A198,A214,A225,A237
b.47.1.2/d6ts4a__0.6_1.tsv	SCOPe	scope40/pdbstyle-2.08/ts/d6ts4a_.ent	A28,A40,A44,A51,A52,A54,A55,A57,A58,A67,A105,A124,A140,A182,A196,A197,A198,A198,A214,A219,A225,A237
b.47.1.2/d6ts4a__0.8_1.tsv	SCOPe	scope40/pdbstyle-2.08/ts/d6ts4a_.ent	A28,A40,A41,A42,A44,A51,A52,A54,A55,A57,A58,A67,A105,A124,A140,A182,A193,A195,A196,A197,A198,A198,A214,A219,A225,A229,A231,A237,A238
b.47.1.2/d6ts4a__1.0_1.tsv	SCOPe	scope40/pdbstyle-2.08/ts/d6ts4a_.ent	A28,A40,A41,A42,A44,A51,A52,A53,A54,A55,A56,A57,A58,A67,A102,A105,A124,A140,A155,A182,A191,A193,A194,A195,A196,A197,A198,A198,A211,A214,A216,A219,A225,A229,A231,A237,A238
b.47.1.2/d3w94a__0.2_1.tsv	SCOPe	scope40/pdbstyle-2.08/w9/d3w94a_.ent	A825,A831,A850,A925,A981,A998,A1021
b.47.1.2/d3w94a__0.4_1.tsv	SCOPe	scope40/pdbstyle-2.08/w9/d3w94a_.ent	A825,A831,A833,A837,A850,A890,A908,A925,A980,A981,A982,A998,A1009,A1021
b.47.1.2/d3w94a__0.6_1.tsv	SCOPe	scope40/pdbstyle-2.08/w9/d3w94a_.ent	A807,A821,A825,A830,A831,A833,A834,A836,A837,A850,A890,A908,A925,A966,A980,A981,A982,A983,A998,A1003,A1009,A1021
b.47.1.2/d3w94a__0.8_1.tsv	SCOPe	scope40/pdbstyle-2.08/w9/d3w94a_.ent	A807,A821,A822,A823,A825,A830,A831,A833,A834,A836,A837,A850,A890,A908,A925,A966,A977,A979,A980,A981,A982,A983,A998,A1003,A1009,A1013,A1015,A1021,A1022
b.47.1.2/d3w94a__1.0_1.tsv	SCOPe	scope40/pdbstyle-2.08/w9/d3w94a_.ent	A807,A821,A822,A823,A825,A830,A831,A832,A833,A834,A835,A836,A837,A850,A887,A890,A908,A925,A939,A966,A975,A977,A978,A979,A980,A981,A982,A983,A995,A998,A1000,A1003,A1009,A1013,A1015,A1021,A1022
b.47.1.2/d1ij7a__0.2_1.tsv	SCOPe	scope40/pdbstyle-2.08/ij/d1ij7a_.ent	A46,A52,A66,A140,A197,A214,A237
b.47.1.2/d1ij7a__0.4_1.tsv	SCOPe	scope40/pdbstyle-2.08/ij/d1ij7a_.ent	A46,A52,A54,A58,A66,A105,A123,A140,A196,A197,A198,A214,A225,A237
b.47.1.2/d1ij7a__0.6_1.tsv	SCOPe	scope40/pdbstyle-2.08/ij/d1ij7a_.ent	A28,A42,A46,A51,A52,A54,A55,A57,A58,A66,A105,A123,A140,A182,A196,A197,A198,A199,A214,A220,A225,A237
b.47.1.2/d1ij7a__0.8_1.tsv	SCOPe	scope40/pdbstyle-2.08/ij/d1ij7a_.ent	A28,A42,A43,A44,A46,A51,A52,A54,A55,A57,A58,A66,A105,A123,A140,A182,A193,A195,A196,A197,A198,A199,A214,A220,A225,A229,A231,A237,A238
b.47.1.2/d1ij7a__1.0_1.tsv	SCOPe	scope40/pdbstyle-2.08/ij/d1ij7a_.ent	A28,A42,A43,A44,A46,A51,A52,A53,A54,A55,A56,A57,A58,A66,A102,A105,A123,A140,A155,A182,A191,A193,A194,A195,A196,A197,A198,A199,A211,A214,A215,A220,A225,A229,A231,A237,A238
b.47.1.2/d1rrka1_0.2_1.tsv	SCOPe	scope40/pdbstyle-2.08/rr/d1rrka1.ent	A490,A496,A514,A609,A676,A693,A726
b.47.1.2/d1rrka1_0.4_1.tsv	SCOPe	scope40/pdbstyle-2.08/rr/d1rrka1.ent	A490,A496,A498,A502,A514,A554,A572,A609,A675,A676,A677,A693,A714,A726
b.47.1.2/d1rrka1_0.6_1.tsv	SCOPe	scope40/pdbstyle-2.08/rr/d1rrka1.ent	A469,A486,A490,A495,A496,A498,A499,A501,A502,A514,A554,A572,A609,A657,A675,A676,A677,A678,A693,A700,A714,A726
b.47.1.2/d1rrka1_0.8_1.tsv	SCOPe	scope40/pdbstyle-2.08/rr/d1rrka1.ent	A469,A486,A487,A488,A490,A495,A496,A498,A499,A501,A502,A514,A554,A572,A609,A657,A672,A674,A675,A676,A677,A678,A693,A700,A714,A718,A720,A726,A727
b.47.1.2/d1rrka1_1.0_1.tsv	SCOPe	scope40/pdbstyle-2.08/rr/d1rrka1.ent	A469,A486,A487,A488,A490,A495,A496,A497,A498,A499,A500,A501,A502,A514,A551,A554,A572,A609,A615,A657,A670,A672,A673,A674,A675,A676,A677,A678,A690,A693,A695,A700,A714,A718,A720,A726,A727
b.47.1.2/d2bz6h__0.2_1.tsv	SCOPe	scope40/pdbstyle-2.08/bz/d2bz6h_.ent	H46,H52,H66,H140,H197,H214,H237
b.47.1.2/d2bz6h__0.4_1.tsv	SCOPe	scope40/pdbstyle-2.08/bz/d2bz6h_.ent	H46,H52,H54,H58,H66,H105,H123,H140,H196,H197,H198,H214,H225,H237
b.47.1.2/d2bz6h__0.6_1.tsv	SCOPe	scope40/pdbstyle-2.08/bz/d2bz6h_.ent	H28,H42,H46,H51,H52,H54,H55,H57,H58,H66,H105,H123,H140,H182,H196,H197,H198,H199,H214,H220,H225,H237
b.47.1.2/d2bz6h__0.8_1.tsv	SCOPe	scope40/pdbstyle-2.08/bz/d2bz6h_.ent	H28,H42,H43,H44,H46,H51,H52,H54,H55,H57,H58,H66,H105,H123,H140,H182,H193,H195,H196,H197,H198,H199,H214,H220,H225,H229,H231,H237,H238
b.47.1.2/d2bz6h__1.0_1.tsv	SCOPe	scope40/pdbstyle-2.08/bz/d2bz6h_.ent	H28,H42,H43,H44,H46,H51,H52,H53,H54,H55,H56,H57,H58,H66,H102,H105,H123,H140,H155,H182,H191,H193,H194,H195,H196,H197,H198,H199,H211,H214,H216,H220,H225,H229,H231,H237,H238
b.47.1.2/d1q3xa1_0.2_1.tsv	SCOPe	scope40/pdbstyle-2.08/q3/d1q3xa1.ent	A472,A478,A497,A572,A635,A654,A678
b.47.1.2/d1q3xa1_0.4_1.tsv	SCOPe	scope40/pdbstyle-2.08/q3/d1q3xa1.ent	A472,A478,A480,A484,A497,A535,A553,A572,A634,A635,A636,A654,A666,A678
b.47.1.2/d1q3xa1_0.6_1.tsv	SCOPe	scope40/pdbstyle-2.08/q3/d1q3xa1.ent	A457,A468,A472,A477,A478,A480,A481,A483,A484,A497,A535,A553,A572,A618,A634,A635,A636,A637,A654,A660,A666,A678
b.47.1.2/d1q3xa1_0.8_1.tsv	SCOPe	scope40/pdbstyle-2.08/q3/d1q3xa1.ent	A457,A468,A469,A470,A472,A477,A478,A480,A481,A483,A484,A497,A535,A553,A572,A618,A631,A633,A634,A635,A636,A637,A654,A660,A666,A670,A672,A678,A679
b.47.1.2/d1q3xa1_1.0_1.tsv	SCOPe	scope40/pdbstyle-2.08/q3/d1q3xa1.ent	A457,A468,A469,A470,A472,A477,A478,A479,A480,A481,A482,A483,A484,A497,A532,A535,A553,A572,A585,A618,A629,A631,A632,A633,A634,A635,A636,A637,A651,A654,A656,A660,A666,A670,A672,A678,A679
b.47.1.2/d1yc0a__0.2_1.tsv	SCOPe	scope40/pdbstyle-2.08/yc/d1yc0a_.ent	A436,A442,A460,A539,A600,A617,A640
b.47.1.2/d1yc0a__0.4_1.tsv	SCOPe	scope40/pdbstyle-2.08/yc/d1yc0a_.ent	A436,A442,A444,A448,A460,A500,A522,A539,A599,A600,A601,A617,A628,A640
b.47.1.2/d1yc0a__0.6_1.tsv	SCOPe	scope40/pdbstyle-2.08/yc/d1yc0a_.ent	A420,A432,A436,A441,A442,A444,A445,A447,A448,A460,A500,A522,A539,A583,A599,A600,A601,A602,A617,A622,A628,A640
b.47.1.2/d1yc0a__0.8_1.tsv	SCOPe	scope40/pdbstyle-2.08/yc/d1yc0a_.ent	A420,A432,A433,A434,A436,A441,A442,A444,A445,A447,A448,A460,A500,A522,A539,A583,A596,A598,A599,A600,A601,A602,A617,A622,A628,A632,A634,A640,A641
b.47.1.2/d1yc0a__1.0_1.tsv	SCOPe	scope40/pdbstyle-2.08/yc/d1yc0a_.ent	A420,A432,A433,A434,A436,A441,A442,A443,A444,A445,A446,A447,A448,A460,A497,A500,A522,A539,A554,A583,A594,A596,A597,A598,A599,A600,A601,A602,A614,A617,A619,A622,A628,A632,A634,A640,A641
b.47.1.2/d5yc6u__0.2_1.tsv	SCOPe	scope40/pdbstyle-2.08/yc/d5yc6u_.ent	U46,U52,U66,U140,U197,U214,U237
b.47.1.2/d5yc6u__0.4_1.tsv	SCOPe	scope40/pdbstyle-2.08/yc/d5yc6u_.ent	U46,U52,U54,U58,U66,U105,U123,U140,U196,U197,U198,U214,U225,U237
b.47.1.2/d5yc6u__0.6_1.tsv	SCOPe	scope40/pdbstyle-2.08/yc/d5yc6u_.ent	U28,U42,U46,U51,U52,U54,U55,U57,U58,U66,U105,U123,U140,U182,U196,U197,U198,U199,U214,U220,U225,U237
b.47.1.2/d5yc6u__0.8_1.tsv	SCOPe	scope40/pdbstyle-2.08/yc/d5yc6u_.ent	U28,U42,U43,U44,U46,U51,U52,U54,U55,U57,U58,U66,U105,U123,U140,U182,U193,U195,U196,U197,U198,U199,U214,U220,U225,U229,U231,U237,U238
b.47.1.2/d5yc6u__1.0_1.tsv	SCOPe	scope40/pdbstyle-2.08/yc/d5yc6u_.ent	U28,U42,U43,U44,U46,U51,U52,U53,U54,U55,U56,U57,U58,U66,U102,U105,U123,U140,U155,U182,U191,U193,U194,U195,U196,U197,U198,U199,U211,U214,U216,U220,U225,U229,U231,U237,U238
b.47.1.2/d1a7sa__0.2_1.tsv	SCOPe	scope40/pdbstyle-2.08/a7/d1a7sa_.ent	A30,A36,A53,A127,A177,A190,A212
b.47.1.2/d1a7sa__0.4_1.tsv	SCOPe	scope40/pdbstyle-2.08/a7/d1a7sa_.ent	A30,A36,A38,A42,A53,A92,A110,A127,A176,A177,A178,A190,A200,A212
b.47.1.2/d1a7sa__0.6_1.tsv	SCOPe	scope40/pdbstyle-2.08/a7/d1a7sa_.ent	A13,A26,A30,A35,A36,A38,A39,A41,A42,A53,A92,A110,A127,A160,A176,A177,A178,A179,A190,A196,A200,A212
b.47.1.2/d1a7sa__0.8_1.tsv	SCOPe	scope40/pdbstyle-2.08/a7/d1a7sa_.ent	A13,A26,A27,A28,A30,A35,A36,A38,A39,A41,A42,A53,A92,A110,A127,A160,A173,A175,A176,A177,A178,A179,A190,A196,A200,A204,A206,A212,A213
b.47.1.2/d1a7sa__1.0_1.tsv	SCOPe	scope40/pdbstyle-2.08/a7/d1a7sa_.ent	A13,A26,A27,A28,A30,A35,A36,A37,A38,A39,A40,A41,A42,A53,A89,A92,A110,A127,A141,A160,A171,A173,A174,A175,A176,A177,A178,A179,A187,A190,A192,A196,A200,A204,A206,A212,A213
b.47.1.2/d1azza__0.2_1.tsv	SCOPe	scope40/pdbstyle-2.08/az/d1azza_.ent	A46,A52,A65,A140,A197,A214,A237
b.47.1.2/d1azza__0.4_1.tsv	SCOPe	scope40/pdbstyle-2.08/az/d1azza_.ent	A46,A52,A54,A58,A65,A105,A123,A140,A196,A197,A198,A214,A225,A237
b.47.1.2/d1azza__0.6_1.tsv	SCOPe	scope40/pdbstyle-2.08/az/d1azza_.ent	A28,A42,A46,A51,A52,A54,A55,A57,A58,A65,A105,A123,A140,A182,A196,A197,A198,A199,A214,A220,A225,A237
b.47.1.2/d1azza__0.8_1.tsv	SCOPe	scope40/pdbstyle-2.08/az/d1azza_.ent	A28,A42,A43,A44,A46,A51,A52,A54,A55,A57,A58,A65,A105,A123,A140,A182,A193,A195,A196,A197,A198,A199,A214,A220,A225,A229,A231,A237,A238
b.47.1.2/d1azza__1.0_1.tsv	SCOPe	scope40/pdbstyle-2.08/az/d1azza_.ent	A28,A42,A43,A44,A46,A51,A52,A53,A54,A55,A56,A57,A58,A65,A102,A105,A123,A140,A155,A182,A191,A193,A194,A195,A196,A197,A198,A199,A211,A214,A216,A220,A225,A229,A231,A237,A238
b.47.1.2/d1eq9a__0.2_1.tsv	SCOPe	scope40/pdbstyle-2.08/eq/d1eq9a_.ent	A46,A52,A65,A140,A197,A214,A237
b.47.1.2/d1eq9a__0.4_1.tsv	SCOPe	scope40/pdbstyle-2.08/eq/d1eq9a_.ent	A46,A52,A54,A58,A65,A105,A123,A140,A196,A197,A198,A214,A225,A237
b.47.1.2/d1eq9a__0.6_1.tsv	SCOPe	scope40/pdbstyle-2.08/eq/d1eq9a_.ent	A28,A42,A46,A51,A52,A54,A55,A57,A58,A65,A105,A123,A140,A182,A196,A197,A198,A199,A214,A220,A225,A237
b.47.1.2/d1eq9a__0.8_1.tsv	SCOPe	scope40/pdbstyle-2.08/eq/d1eq9a_.ent	A28,A42,A43,A44,A46,A51,A52,A54,A55,A57,A58,A65,A105,A123,A140,A182,A193,A195,A196,A197,A198,A199,A214,A220,A225,A229,A231,A237,A238
b.47.1.2/d1eq9a__1.0_1.tsv	SCOPe	scope40/pdbstyle-2.08/eq/d1eq9a_.ent	A28,A42,A43,A44,A46,A51,A52,A53,A54,A55,A56,A57,A58,A65,A102,A105,A123,A140,A155,A182,A191,A193,A194,A195,A196,A197,A198,A199,A211,A214,A216,A220,A225,A229,A231,A237,A238
b.47.1.2/d2aiqa__0.2_1.tsv	SCOPe	scope40/pdbstyle-2.08/ai/d2aiqa_.ent	A46,A52,A66,A140,A197,A214,A237
b.47.1.2/d2aiqa__0.4_1.tsv	SCOPe	scope40/pdbstyle-2.08/ai/d2aiqa_.ent	A46,A52,A54,A58,A66,A105,A123,A140,A196,A197,A198,A214,A225,A237
b.47.1.2/d2aiqa__0.6_1.tsv	SCOPe	scope40/pdbstyle-2.08/ai/d2aiqa_.ent	A28,A42,A46,A51,A52,A54,A55,A57,A58,A66,A105,A123,A140,A182,A196,A197,A198,A199,A214,A220,A225,A237
b.47.1.2/d2aiqa__0.8_1.tsv	SCOPe	scope40/pdbstyle-2.08/ai/d2aiqa_.ent	A28,A42,A43,A44,A46,A51,A52,A54,A55,A57,A58,A66,A105,A123,A140,A182,A193,A195,A196,A197,A198,A199,A214,A220,A225,A229,A231,A237,A238
b.47.1.2/d2aiqa__1.0_1.tsv	SCOPe	scope40/pdbstyle-2.08/ai/d2aiqa_.ent	A28,A42,A43,A44,A46,A51,A52,A53,A54,A55,A56,A57,A58,A66,A102,A105,A123,A140,A155,A182,A191,A193,A194,A195,A196,A197,A198,A199,A211,A214,A216,A220,A225,A229,A231,A237,A238
b.47.1.2/d4i8ha__0.2_1.tsv	SCOPe	scope40/pdbstyle-2.08/i8/d4i8ha_.ent	A46,A52,A65,A140,A197,A214,A237
b.47.1.2/d4i8ha__0.4_1.tsv	SCOPe	scope40/pdbstyle-2.08/i8/d4i8ha_.ent	A46,A52,A54,A58,A65,A105,A123,A140,A196,A197,A198,A214,A225,A237
b.47.1.2/d4i8ha__0.6_1.tsv	SCOPe	scope40/pdbstyle-2.08/i8/d4i8ha_.ent	A28,A42,A46,A51,A52,A54,A55,A57,A58,A65,A105,A123,A140,A182,A196,A197,A198,A199,A214,A220,A225,A237
b.47.1.2/d4i8ha__0.8_1.tsv	SCOPe	scope40/pdbstyle-2.08/i8/d4i8ha_.ent	A28,A42,A43,A44,A46,A51,A52,A54,A55,A57,A58,A65,A105,A123,A140,A182,A193,A195,A196,A197,A198,A199,A214,A220,A225,A229,A231,A237,A238
b.47.1.2/d4i8ha__1.0_1.tsv	SCOPe	scope40/pdbstyle-2.08/i8/d4i8ha_.ent	A28,A42,A43,A44,A46,A51,A52,A53,A54,A55,A56,A57,A58,A65,A102,A105,A123,A140,A155,A182,A191,A193,A194,A195,A196,A197,A198,A199,A211,A214,A216,A220,A225,A229,A231,A237,A238
b.47.1.2/d1gvza__0.2_1.tsv	SCOPe	scope40/pdbstyle-2.08/gv/d1gvza_.ent	A46,A52,A66,A140,A197,A214,A237
b.47.1.2/d1gvza__0.4_1.tsv	SCOPe	scope40/pdbstyle-2.08/gv/d1gvza_.ent	A46,A52,A54,A58,A66,A105,A123,A140,A196,A197,A198,A214,A225,A237
b.47.1.2/d1gvza__0.6_1.tsv	SCOPe	scope40/pdbstyle-2.08/gv/d1gvza_.ent	A28,A42,A46,A51,A52,A54,A55,A57,A58,A66,A105,A123,A140,A182,A196,A197,A198,A199,A214,A220,A225,A237
b.47.1.2/d1gvza__0.8_1.tsv	SCOPe	scope40/pdbstyle-2.08/gv/d1gvza_.ent	A28,A42,A43,A44,A46,A51,A52,A54,A55,A57,A58,A66,A105,A123,A140,A182,A193,A195,A196,A197,A198,A199,A214,A220,A225,A229,A231,A237,A238
b.47.1.2/d1gvza__1.0_1.tsv	SCOPe	scope40/pdbstyle-2.08/gv/d1gvza_.ent	A28,A42,A43,A44,A46,A51,A52,A53,A54,A55,A56,A57,A58,A66,A102,A105,A123,A140,A155,A182,A191,A193,A194,A195,A196,A197,A198,A199,A211,A214,A215,A220,A225,A229,A231,A237,A238
b.47.1.2/d1elva1_0.2_1.tsv	SCOPe	scope40/pdbstyle-2.08/el/d1elva1.ent	A449,A455,A470,A554,A619,A639,A659
b.47.1.2/d1elva1_0.4_1.tsv	SCOPe	scope40/pdbstyle-2.08/el/d1elva1.ent	A449,A455,A457,A461,A470,A517,A535,A554,A618,A619,A620,A639,A647,A659
b.47.1.2/d1elva1_0.6_1.tsv	SCOPe	scope40/pdbstyle-2.08/el/d1elva1.ent	A435,A445,A449,A454,A455,A457,A458,A460,A461,A470,A517,A535,A554,A603,A618,A619,A620,A621,A639,A644,A647,A659
b.47.1.2/d1elva1_0.8_1.tsv	SCOPe	scope40/pdbstyle-2.08/el/d1elva1.ent	A435,A445,A446,A447,A449,A454,A455,A457,A458,A460,A461,A470,A517,A535,A554,A603,A615,A617,A618,A619,A620,A621,A639,A644,A647,A651,A653,A659,A660
b.47.1.2/d1elva1_1.0_1.tsv	SCOPe	scope40/pdbstyle-2.08/el/d1elva1.ent	A435,A445,A446,A447,A449,A454,A455,A456,A457,A458,A459,A460,A461,A470,A514,A517,A535,A554,A567,A603,A613,A615,A616,A617,A618,A619,A620,A621,A636,A639,A641,A644,A647,A651,A653,A659,A660
b.47.1.2/d2hlca__0.2_1.tsv	SCOPe	scope40/pdbstyle-2.08/hl/d2hlca_.ent	A46,A52,A66,A140,A197,A214,A237
b.47.1.2/d2hlca__0.4_1.tsv	SCOPe	scope40/pdbstyle-2.08/hl/d2hlca_.ent	A46,A52,A54,A58,A66,A105,A123,A140,A196,A197,A198,A214,A225,A237
b.47.1.2/d2hlca__0.6_1.tsv	SCOPe	scope40/pdbstyle-2.08/hl/d2hlca_.ent	A28,A42,A46,A51,A52,A54,A55,A57,A58,A66,A105,A123,A140,A182,A196,A197,A198,A199,A214,A220,A225,A237
b.47.1.2/d2hlca__0.8_1.tsv	SCOPe	scope40/pdbstyle-2.08/hl/d2hlca_.ent	A28,A42,A43,A44,A46,A51,A52,A54,A55,A57,A58,A66,A105,A123,A140,A182,A193,A195,A196,A197,A198,A199,A214,A220,A225,A229,A231,A237,A238
b.47.1.2/d2hlca__1.0_1.tsv	SCOPe	scope40/pdbstyle-2.08/hl/d2hlca_.ent	A28,A42,A43,A44,A46,A51,A52,A53,A54,A55,A56,A57,A58,A66,A102,A105,A123,A140,A155,A182,A191,A193,A194,A195,A196,A197,A198,A199,A211,A214,A216,A220,A225,A229,A231,A237,A238
b.47.1.2/d4k60a__0.2_1.tsv	SCOPe	scope40/pdbstyle-2.08/k6/d4k60a_.ent	A46,A52,A66,A140,A197,A214,A237
b.47.1.2/d4k60a__0.4_1.tsv	SCOPe	scope40/pdbstyle-2.08/k6/d4k60a_.ent	A46,A52,A54,A58,A66,A105,A123,A140,A196,A197,A198,A214,A225,A237
b.47.1.2/d4k60a__0.6_1.tsv	SCOPe	scope40/pdbstyle-2.08/k6/d4k60a_.ent	A28,A42,A46,A51,A52,A54,A55,A57,A58,A66,A105,A123,A140,A182,A196,A197,A198,A199,A214,A217,A225,A237
b.47.1.2/d4k60a__0.8_1.tsv	SCOPe	scope40/pdbstyle-2.08/k6/d4k60a_.ent	A28,A42,A43,A44,A46,A51,A52,A54,A55,A57,A58,A66,A105,A123,A140,A182,A193,A195,A196,A197,A198,A199,A214,A217,A225,A229,A231,A237,A238
b.47.1.2/d4k60a__1.0_1.tsv	SCOPe	scope40/pdbstyle-2.08/k6/d4k60a_.ent	A28,A42,A43,A44,A46,A51,A52,A53,A54,A55,A56,A57,A58,A66,A102,A105,A123,A140,A155,A182,A191,A193,A194,A195,A196,A197,A198,A199,A211,A214,A216,A217,A225,A229,A231,A237,A238
b.47.1.2/d6m3ba__0.2_1.tsv	SCOPe	scope40/pdbstyle-2.08/m3/d6m3ba_.ent	A46,A52,A66,A140,A197,A214,A237
b.47.1.2/d6m3ba__0.4_1.tsv	SCOPe	scope40/pdbstyle-2.08/m3/d6m3ba_.ent	A46,A52,A54,A58,A66,A105,A123,A140,A196,A197,A198,A214,A225,A237
b.47.1.2/d6m3ba__0.6_1.tsv	SCOPe	scope40/pdbstyle-2.08/m3/d6m3ba_.ent	A28,A42,A46,A51,A52,A54,A55,A57,A58,A66,A105,A123,A140,A182,A196,A197,A198,A199,A214,A219,A225,A237
b.47.1.2/d6m3ba__0.8_1.tsv	SCOPe	scope40/pdbstyle-2.08/m3/d6m3ba_.ent	A28,A42,A43,A44,A46,A51,A52,A54,A55,A57,A58,A66,A105,A123,A140,A182,A193,A195,A196,A197,A198,A199,A214,A219,A225,A229,A231,A237,A238
b.47.1.2/d6m3ba__1.0_1.tsv	SCOPe	scope40/pdbstyle-2.08/m3/d6m3ba_.ent	A28,A42,A43,A44,A46,A51,A52,A53,A54,A55,A56,A57,A58,A66,A102,A105,A123,A140,A155,A182,A191,A193,A194,A195,A196,A197,A198,A199,A211,A214,A216,A219,A225,A229,A231,A237,A238
a.1.1.3/d4po5b__0.2_1.tsv	SCOPe	scope40/pdbstyle-2.08/po/d4po5b_.ent	B13,B52,B95,B98,B123,B133,B144,B153
a.1.1.3/d4po5b__0.4_1.tsv	SCOPe	scope40/pdbstyle-2.08/po/d4po5b_.ent	B12,B13,B24,B40,B52,B55,B80,B83,B95,B98,B105,B115,B123,B133,B144,B153,B154
a.1.1.3/d4po5b__0.6_1.tsv	SCOPe	scope40/pdbstyle-2.08/po/d4po5b_.ent	B5,B12,B13,B16,B24,B40,B41,B52,B55,B73,B78,B80,B83,B95,B98,B104,B105,B111,B113,B115,B123,B133,B144,B153,B154,B159
a.1.1.3/d4po5b__0.8_1.tsv	SCOPe	scope40/pdbstyle-2.08/po/d4po5b_.ent	B5,B6,B9,B12,B13,B16,B24,B40,B41,B48,B52,B55,B73,B78,B80,B83,B88,B93,B95,B98,B104,B105,B111,B113,B115,B118,B121,B123,B128,B133,B144,B151,B153,B154,B159
a.1.1.3/d4po5b__1.0_1.tsv	SCOPe	scope40/pdbstyle-2.08/po/d4po5b_.ent	B5,B6,B9,B12,B13,B16,B24,B37,B40,B41,B47,B48,B52,B55,B70,B73,B78,B80,B82,B83,B87,B88,B89,B93,B95,B98,B104,B105,B110,B111,B113,B115,B118,B121,B123,B128,B133,B144,B147,B151,B153,B154,B159,B160
a.1.1.3/d1xg0c__0.2_1.tsv	SCOPe	scope40/pdbstyle-2.08/xg/d1xg0c_.ent	C13,C52,C96,C99,C124,C134,C160,C169
a.1.1.3/d1xg0c__0.4_1.tsv	SCOPe	scope40/pdbstyle-2.08/xg/d1xg0c_.ent	C12,C13,C24,C40,C52,C55,C81,C84,C96,C99,C106,C116,C124,C134,C160,C169,C170
a.1.1.3/d1xg0c__0.6_1.tsv	SCOPe	scope40/pdbstyle-2.08/xg/d1xg0c_.ent	C4,C12,C13,C16,C24,C40,C41,C52,C55,C74,C79,C81,C84,C96,C99,C105,C106,C112,C114,C116,C124,C134,C160,C169,C170,C175
a.1.1.3/d1xg0c__0.8_1.tsv	SCOPe	scope40/pdbstyle-2.08/xg/d1xg0c_.ent	C4,C5,C8,C12,C13,C16,C24,C40,C41,C48,C52,C55,C74,C79,C81,C84,C89,C94,C96,C99,C105,C106,C112,C114,C116,C119,C122,C124,C129,C134,C160,C167,C169,C170,C175
a.1.1.3/d1xg0c__1.0_1.tsv	SCOPe	scope40/pdbstyle-2.08/xg/d1xg0c_.ent	C4,C5,C8,C12,C13,C16,C24,C37,C40,C41,C47,C48,C52,C55,C71,C74,C79,C81,C83,C84,C88,C89,C90,C94,C96,C99,C105,C106,C111,C112,C114,C116,C119,C122,C124,C129,C134,C160,C163,C167,C169,C170,C175,C176
a.1.1.3/d1b8da__0.2_1.tsv	SCOPe	scope40/pdbstyle-2.08/b8/d1b8da_.ent	A13,A52,A97,A100,A125,A135,A148,A157
a.1.1.3/d1b8da__0.4_1.tsv	SCOPe	scope40/pdbstyle-2.08/b8/d1b8da_.ent	A12,A13,A24,A40,A52,A55,A82,A85,A97,A100,A107,A117,A125,A135,A148,A157,A158
a.1.1.3/d1b8da__0.6_1.tsv	SCOPe	scope40/pdbstyle-2.08/b8/d1b8da_.ent	A5,A12,A13,A16,A24,A40,A41,A52,A55,A75,A80,A82,A85,A97,A100,A106,A107,A113,A115,A117,A125,A135,A148,A157,A158,A163
a.1.1.3/d1b8da__0.8_1.tsv	SCOPe	scope40/pdbstyle-2.08/b8/d1b8da_.ent	A5,A6,A9,A12,A13,A16,A24,A40,A41,A48,A52,A55,A75,A80,A82,A85,A90,A95,A97,A100,A106,A107,A113,A115,A117,A120,A123,A125,A130,A135,A148,A155,A157,A158,A163
a.1.1.3/d1b8da__1.0_1.tsv	SCOPe	scope40/pdbstyle-2.08/b8/d1b8da_.ent	A5,A6,A9,A12,A13,A16,A24,A37,A40,A41,A47,A48,A52,A55,A70,A75,A80,A82,A84,A85,A89,A90,A91,A95,A97,A100,A106,A107,A112,A113,A115,A117,A120,A123,A125,A130,A135,A148,A151,A155,A157,A158,A163,A164
a.1.1.3/d3l0fa__0.2_1.tsv	SCOPe	scope40/pdbstyle-2.08/l0/d3l0fa_.ent	A13,A52,A99,A102,A127,A137,A146,A155
a.1.1.3/d3l0fa__0.4_1.tsv	SCOPe	scope40/pdbstyle-2.08/l0/d3l0fa_.ent	A12,A13,A24,A40,A52,A55,A84,A87,A99,A102,A109,A119,A127,A137,A146,A155,A156
a.1.1.3/d3l0fa__0.6_1.tsv	SCOPe	scope40/pdbstyle-2.08/l0/d3l0fa_.ent	A5,A12,A13,A16,A24,A40,A41,A52,A55,A77,A82,A84,A87,A99,A102,A108,A109,A115,A117,A119,A127,A137,A146,A155,A156,A161
a.1.1.3/d3l0fa__0.8_1.tsv	SCOPe	scope40/pdbstyle-2.08/l0/d3l0fa_.ent	A5,A6,A9,A12,A13,A16,A24,A40,A41,A48,A52,A55,A77,A82,A84,A87,A92,A97,A99,A102,A108,A109,A115,A117,A119,A122,A125,A127,A132,A137,A146,A153,A155,A156,A161
a.1.1.3/d3l0fa__1.0_1.tsv	SCOPe	scope40/pdbstyle-2.08/l0/d3l0fa_.ent	A5,A6,A9,A12,A13,A16,A24,A37,A40,A41,A47,A48,A52,A55,A71,A77,A82,A84,A86,A87,A91,A92,A93,A97,A99,A102,A108,A109,A114,A115,A117,A119,A122,A125,A127,A132,A137,A146,A149,A153,A155,A156,A161,A162
c.3.1.1/d1lqua1_0.2_1.tsv	SCOPe	scope40/pdbstyle-2.08/lq/d1lqua1.ent	A114,A159,A199
c.3.1.1/d1lqua1_0.4_1.tsv	SCOPe	scope40/pdbstyle-2.08/lq/d1lqua1.ent	A114,A120,A150,A159,A166,A199,A318
c.3.1.1/d1lqua1_0.6_1.tsv	SCOPe	scope40/pdbstyle-2.08/lq/d1lqua1.ent	A114,A120,A132,A150,A159,A166,A199,A278,A316,A318,A319
c.3.1.1/d1lqua1_0.8_1.tsv	SCOPe	scope40/pdbstyle-2.08/lq/d1lqua1.ent	A114,A120,A132,A150,A156,A159,A166,A194,A199,A274,A278,A316,A318,A319,A323
c.3.1.1/d1lqua1_1.0_1.tsv	SCOPe	scope40/pdbstyle-2.08/lq/d1lqua1.ent	A114,A120,A132,A150,A156,A159,A161,A163,A166,A194,A197,A199,A274,A278,A313,A316,A318,A319,A323
c.3.1.1/d7m32a3_0.2_1.tsv	SCOPe	scope40/pdbstyle-2.08/m3/d7m32a3.ent	A293,A344,A364
c.3.1.1/d7m32a3_0.4_1.tsv	SCOPe	scope40/pdbstyle-2.08/m3/d7m32a3.ent	A293,A301,A335,A344,A351,A364,A434
c.3.1.1/d7m32a3_0.6_1.tsv	SCOPe	scope40/pdbstyle-2.08/m3/d7m32a3.ent	A293,A301,A313,A335,A344,A351,A364,A396,A432,A434,A435
c.3.1.1/d7m32a3_0.8_1.tsv	SCOPe	scope40/pdbstyle-2.08/m3/d7m32a3.ent	A293,A301,A313,A335,A341,A344,A351,A359,A364,A392,A396,A432,A434,A435,A439
c.3.1.1/d7m32a3_1.0_1.tsv	SCOPe	scope40/pdbstyle-2.08/m3/d7m32a3.ent	A293,A301,A313,A335,A341,A344,A346,A348,A351,A359,A362,A364,A392,A396,A429,A432,A434,A435,A439
c.3.1.1/d1o94a2_0.2_1.tsv	SCOPe	scope40/pdbstyle-2.08/o9/d1o94a2.ent	A504,A542,A561
c.3.1.1/d1o94a2_0.4_1.tsv	SCOPe	scope40/pdbstyle-2.08/o9/d1o94a2.ent	A504,A512,A531,A542,A549,A561,A638
c.3.1.1/d1o94a2_0.6_1.tsv	SCOPe	scope40/pdbstyle-2.08/o9/d1o94a2.ent	A504,A512,A520,A531,A542,A549,A561,A597,A636,A638,A639
c.3.1.1/d1o94a2_0.8_1.tsv	SCOPe	scope40/pdbstyle-2.08/o9/d1o94a2.ent	A504,A512,A520,A531,A539,A542,A549,A556,A561,A593,A597,A636,A638,A639,A643
c.3.1.1/d1o94a2_1.0_1.tsv	SCOPe	scope40/pdbstyle-2.08/o9/d1o94a2.ent	A504,A512,A520,A531,A539,A542,A544,A546,A549,A556,A559,A561,A593,A597,A633,A636,A638,A639,A643
c.3.1.1/d1ps9a2_0.2_1.tsv	SCOPe	scope40/pdbstyle-2.08/ps/d1ps9a2.ent	A472,A506,A562
c.3.1.1/d1ps9a2_0.4_1.tsv	SCOPe	scope40/pdbstyle-2.08/ps/d1ps9a2.ent	A472,A478,A497,A506,A513,A562,A620
c.3.1.1/d1ps9a2_0.6_1.tsv	SCOPe	scope40/pdbstyle-2.08/ps/d1ps9a2.ent	A472,A478,A486,A497,A506,A513,A562,A599,A618,A620,A621
c.3.1.1/d1ps9a2_0.8_1.tsv	SCOPe	scope40/pdbstyle-2.08/ps/d1ps9a2.ent	A472,A478,A486,A497,A503,A506,A513,A557,A562,A595,A599,A618,A620,A621,A625
c.3.1.1/d1ps9a2_1.0_1.tsv	SCOPe	scope40/pdbstyle-2.08/ps/d1ps9a2.ent	A472,A478,A486,A497,A503,A506,A508,A510,A513,A557,A560,A562,A595,A599,A615,A618,A620,A621,A625
a.1.1.1/d1dlwa__0.2_1.tsv	SCOPe	scope40/pdbstyle-2.08/dl/d1dlwa_.ent	A1,A19,A37
a.1.1.1/d1dlwa__0.4_1.tsv	SCOPe	scope40/pdbstyle-2.08/dl/d1dlwa_.ent	A1,A3,A8,A19,A25,A37,A61
a.1.1.1/d1dlwa__0.6_1.tsv	SCOPe	scope40/pdbstyle-2.08/dl/d1dlwa_.ent	A1,A3,A7,A8,A19,A25,A37,A54,A56,A61,A68
a.1.1.1/d1dlwa__0.8_1.tsv	SCOPe	scope40/pdbstyle-2.08/dl/d1dlwa_.ent	A1,A3,A7,A8,A16,A19,A25,A26,A37,A48,A54,A56,A61,A68,A88
a.1.1.1/d1dlwa__1.0_1.tsv	SCOPe	scope40/pdbstyle-2.08/dl/d1dlwa_.ent	A1,A3,A7,A8,A16,A19,A20,A23,A25,A26,A33,A37,A48,A54,A55,A56,A61,A68,A88
a.1.1.1/d2gkma__0.2_1.tsv	SCOPe	scope40/pdbstyle-2.08/gk/d2gkma_.ent	A14,A32,A50
a.1.1.1/d2gkma__0.4_1.tsv	SCOPe	scope40/pdbstyle-2.08/gk/d2gkma_.ent	A14,A16,A21,A32,A38,A50,A74
a.1.1.1/d2gkma__0.6_1.tsv	SCOPe	scope40/pdbstyle-2.08/gk/d2gkma_.ent	A14,A16,A20,A21,A32,A38,A50,A67,A69,A74,A81
a.1.1.1/d2gkma__0.8_1.tsv	SCOPe	scope40/pdbstyle-2.08/gk/d2gkma_.ent	A14,A16,A20,A21,A29,A32,A38,A39,A50,A61,A67,A69,A74,A81,A101
a.1.1.1/d2gkma__1.0_1.tsv	SCOPe	scope40/pdbstyle-2.08/gk/d2gkma_.ent	A14,A16,A20,A21,A29,A32,A33,A36,A38,A39,A46,A50,A61,A67,A68,A69,A74,A81,A101
a.1.1.1/d4i0va__0.2_1.tsv	SCOPe	scope40/pdbstyle-2.08/i0/d4i0va_.ent	A3,A21,A39
a.1.1.1/d4i0va__0.4_1.tsv	SCOPe	scope40/pdbstyle-2.08/i0/d4i0va_.ent	A3,A5,A10,A21,A27,A39,A63
a.1.1.1/d4i0va__0.6_1.tsv	SCOPe	scope40/pdbstyle-2.08/i0/d4i0va_.ent	A3,A5,A9,A10,A21,A27,A39,A56,A58,A63,A74
a.1.1.1/d4i0va__0.8_1.tsv	SCOPe	scope40/pdbstyle-2.08/i0/d4i0va_.ent	A3,A5,A9,A10,A18,A21,A27,A28,A39,A50,A56,A58,A63,A74,A94
a.1.1.1/d4i0va__1.0_1.tsv	SCOPe	scope40/pdbstyle-2.08/i0/d4i0va_.ent	A3,A5,A9,A10,A18,A21,A22,A25,A27,A28,A35,A39,A50,A56,A57,A58,A63,A74,A94
a.1.1.1/d2bkma__0.2_1.tsv	SCOPe	scope40/pdbstyle-2.08/bk/d2bkma_.ent	A7,A25,A42
a.1.1.1/d2bkma__0.4_1.tsv	SCOPe	scope40/pdbstyle-2.08/bk/d2bkma_.ent	A7,A9,A14,A25,A31,A42,A69
a.1.1.1/d2bkma__0.6_1.tsv	SCOPe	scope40/pdbstyle-2.08/bk/d2bkma_.ent	A7,A9,A13,A14,A25,A31,A42,A59,A61,A69,A77
a.1.1.1/d2bkma__0.8_1.tsv	SCOPe	scope40/pdbstyle-2.08/bk/d2bkma_.ent	A7,A9,A13,A14,A22,A25,A31,A32,A42,A53,A59,A61,A69,A77,A97
a.1.1.1/d2bkma__1.0_1.tsv	SCOPe	scope40/pdbstyle-2.08/bk/d2bkma_.ent	A7,A9,A13,A14,A22,A25,A26,A29,A31,A32,A39,A42,A53,A59,A60,A61,A69,A77,A97
a.1.1.1/d1ngka__0.2_1.tsv	SCOPe	scope40/pdbstyle-2.08/ng/d1ngka_.ent	A4,A22,A40
a.1.1.1/d1ngka__0.4_1.tsv	SCOPe	scope40/pdbstyle-2.08/ng/d1ngka_.ent	A4,A6,A11,A22,A28,A40,A67
a.1.1.1/d1ngka__0.6_1.tsv	SCOPe	scope40/pdbstyle-2.08/ng/d1ngka_.ent	A4,A6,A10,A11,A22,A28,A40,A57,A59,A67,A75
a.1.1.1/d1ngka__0.8_1.tsv	SCOPe	scope40/pdbstyle-2.08/ng/d1ngka_.ent	A4,A6,A10,A11,A19,A22,A28,A29,A40,A51,A57,A59,A67,A75,A95
a.1.1.1/d1ngka__1.0_1.tsv	SCOPe	scope40/pdbstyle-2.08/ng/d1ngka_.ent	A4,A6,A10,A11,A19,A22,A23,A26,A28,A29,A36,A40,A51,A57,A58,A59,A67,A75,A95
a.24.16.2/d1joga__0.2_1.tsv	SCOPe	scope40/pdbstyle-2.08/jo/d1joga_.ent	A52,A55,A87,A92,A118,A136
a.24.16.2/d1joga__0.4_1.tsv	SCOPe	scope40/pdbstyle-2.08/jo/d1joga_.ent	A11,A47,A48,A52,A55,A62,A87,A91,A92,A106,A109,A118,A136
a.24.16.2/d1joga__0.6_1.tsv	SCOPe	scope40/pdbstyle-2.08/jo/d1joga_.ent	A11,A14,A18,A47,A48,A52,A55,A59,A62,A65,A87,A91,A92,A106,A109,A113,A118,A129,A136
a.24.16.2/d1joga__0.8_1.tsv	SCOPe	scope40/pdbstyle-2.08/jo/d1joga_.ent	A11,A14,A18,A46,A47,A48,A52,A55,A59,A62,A65,A87,A91,A92,A99,A106,A109,A111,A112,A113,A114,A118,A122,A129,A135,A136
a.24.16.2/d1joga__1.0_1.tsv	SCOPe	scope40/pdbstyle-2.08/jo/d1joga_.ent	A11,A14,A18,A46,A47,A48,A50,A51,A52,A55,A56,A59,A62,A65,A85,A87,A91,A92,A99,A106,A107,A109,A111,A112,A113,A114,A118,A122,A123,A129,A135,A136,A139
a.24.16.2/d1wtya__0.2_1.tsv	SCOPe	scope40/pdbstyle-2.08/wt/d1wtya_.ent	A33,A36,A63,A68,A94,A112
a.24.16.2/d1wtya__0.4_1.tsv	SCOPe	scope40/pdbstyle-2.08/wt/d1wtya_.ent	A4,A28,A29,A33,A36,A43,A63,A67,A68,A82,A85,A94,A112
a.24.16.2/d1wtya__0.6_1.tsv	SCOPe	scope40/pdbstyle-2.08/wt/d1wtya_.ent	A4,A7,A11,A28,A29,A33,A36,A40,A43,A46,A63,A67,A68,A82,A85,A89,A94,A105,A112
a.24.16.2/d1wtya__0.8_1.tsv	SCOPe	scope40/pdbstyle-2.08/wt/d1wtya_.ent	A4,A7,A11,A27,A28,A29,A33,A36,A40,A43,A46,A63,A67,A68,A75,A82,A85,A87,A88,A89,A90,A94,A98,A105,A111,A112
a.24.16.2/d1wtya__1.0_1.tsv	SCOPe	scope40/pdbstyle-2.08/wt/d1wtya_.ent	A4,A7,A11,A27,A28,A29,A31,A32,A33,A36,A37,A40,A43,A46,A61,A63,A67,A68,A75,A82,A83,A85,A87,A88,A89,A90,A94,A98,A99,A105,A111,A112,A115
a.24.10.2/d1c02a__0.2_1.tsv	SCOPe	scope40/pdbstyle-2.08/c0/d1c02a_.ent	A6,A60,A67,A74,A152
a.24.10.2/d1c02a__0.4_1.tsv	SCOPe	scope40/pdbstyle-2.08/c0/d1c02a_.ent	A6,A22,A39,A60,A64,A67,A69,A74,A151,A152
a.24.10.2/d1c02a__0.6_1.tsv	SCOPe	scope40/pdbstyle-2.08/c0/d1c02a_.ent	A6,A22,A27,A35,A37,A39,A60,A64,A67,A68,A69,A71,A74,A151,A152
a.24.10.2/d1c02a__0.8_1.tsv	SCOPe	scope40/pdbstyle-2.08/c0/d1c02a_.ent	A6,A22,A27,A35,A37,A39,A60,A64,A67,A68,A69,A71,A74,A76,A82,A145,A149,A151,A152,A156
a.24.10.2/d1c02a__1.0_1.tsv	SCOPe	scope40/pdbstyle-2.08/c0/d1c02a_.ent	A6,A22,A27,A35,A37,A39,A50,A51,A60,A64,A66,A67,A68,A69,A70,A71,A74,A76,A82,A88,A144,A145,A149,A151,A152,A156
a.24.10.2/d1wn0a1_0.2_1.tsv	SCOPe	scope40/pdbstyle-2.08/wn/d1wn0a1.ent	A20,A76,A83,A90,A124
a.24.10.2/d1wn0a1_0.4_1.tsv	SCOPe	scope40/pdbstyle-2.08/wn/d1wn0a1.ent	A20,A36,A54,A76,A80,A83,A85,A90,A123,A124
a.24.10.2/d1wn0a1_0.6_1.tsv	SCOPe	scope40/pdbstyle-2.08/wn/d1wn0a1.ent	A20,A36,A42,A50,A52,A54,A76,A80,A83,A84,A85,A87,A90,A123,A124
a.24.10.2/d1wn0a1_0.8_1.tsv	SCOPe	scope40/pdbstyle-2.08/wn/d1wn0a1.ent	A20,A36,A42,A50,A52,A54,A76,A80,A83,A84,A85,A87,A90,A92,A98,A117,A121,A123,A124,A128
a.24.10.2/d1wn0a1_1.0_1.tsv	SCOPe	scope40/pdbstyle-2.08/wn/d1wn0a1.ent	A20,A36,A42,A50,A52,A54,A65,A66,A76,A80,A82,A83,A84,A85,A86,A87,A90,A92,A98,A104,A116,A117,A121,A123,A124,A128
d.290.1.0/d5xnea__0.2_1.tsv	SCOPe	scope40/pdbstyle-2.08/xn/d5xnea_.ent	A134,A202
d.290.1.0/d5xnea__0.4_1.tsv	SCOPe	scope40/pdbstyle-2.08/xn/d5xnea_.ent	A134,A202,A206,A238
d.290.1.0/d5xnea__0.6_1.tsv	SCOPe	scope40/pdbstyle-2.08/xn/d5xnea_.ent	A134,A170,A173,A202,A206,A238
d.290.1.0/d5xnea__0.8_1.tsv	SCOPe	scope40/pdbstyle-2.08/xn/d5xnea_.ent	A134,A170,A173,A191,A202,A205,A206,A238
d.290.1.0/d5xnea__1.0_1.tsv	SCOPe	scope40/pdbstyle-2.08/xn/d5xnea_.ent	A134,A170,A173,A175,A191,A202,A203,A204,A205,A206,A238
d.290.1.0/d5yhob__0.2_1.tsv	SCOPe	scope40/pdbstyle-2.08/yh/d5yhob_.ent	B142,B210
d.290.1.0/d5yhob__0.4_1.tsv	SCOPe	scope40/pdbstyle-2.08/yh/d5yhob_.ent	B142,B210,B214,B246
d.290.1.0/d5yhob__0.6_1.tsv	SCOPe	scope40/pdbstyle-2.08/yh/d5yhob_.ent	B142,B178,B181,B210,B214,B246
d.290.1.0/d5yhob__0.8_1.tsv	SCOPe	scope40/pdbstyle-2.08/yh/d5yhob_.ent	B142,B178,B181,B199,B210,B213,B214,B246
d.290.1.0/d5yhob__1.0_1.tsv	SCOPe	scope40/pdbstyle-2.08/yh/d5yhob_.ent	B142,B178,B181,B183,B199,B210,B211,B212,B213,B214,B246
d.290.1.0/d4bt7a__0.2_1.tsv	SCOPe	scope40/pdbstyle-2.08/bt/d4bt7a_.ent	A137,A205
d.290.1.0/d4bt7a__0.4_1.tsv	SCOPe	scope40/pdbstyle-2.08/bt/d4bt7a_.ent	A137,A205,A209,A241
d.290.1.0/d4bt7a__0.6_1.tsv	SCOPe	scope40/pdbstyle-2.08/bt/d4bt7a_.ent	A137,A173,A176,A205,A209,A241
d.290.1.0/d4bt7a__0.8_1.tsv	SCOPe	scope40/pdbstyle-2.08/bt/d4bt7a_.ent	A137,A173,A176,A194,A205,A208,A209,A241
d.290.1.0/d4bt7a__1.0_1.tsv	SCOPe	scope40/pdbstyle-2.08/bt/d4bt7a_.ent	A137,A173,A176,A178,A194,A205,A206,A207,A208,A209,A241
d.290.1.0/d2dt4a__0.2_1.tsv	SCOPe	scope40/pdbstyle-2.08/dt/d2dt4a_.ent	A44,A103
d.290.1.0/d2dt4a__0.4_1.tsv	SCOPe	scope40/pdbstyle-2.08/dt/d2dt4a_.ent	A44,A103,A107,A138
d.290.1.0/d2dt4a__0.6_1.tsv	SCOPe	scope40/pdbstyle-2.08/dt/d2dt4a_.ent	A44,A71,A75,A103,A107,A138
d.290.1.0/d2dt4a__0.8_1.tsv	SCOPe	scope40/pdbstyle-2.08/dt/d2dt4a_.ent	A44,A71,A75,A89,A103,A106,A107,A138
d.290.1.0/d2dt4a__1.0_1.tsv	SCOPe	scope40/pdbstyle-2.08/dt/d2dt4a_.ent	A44,A71,A75,A77,A89,A103,A104,A105,A106,A107,A138
d.290.1.0/d3htna__0.2_1.tsv	SCOPe	scope40/pdbstyle-2.08/ht/d3htna_.ent	A86,A145
d.290.1.0/d3htna__0.4_1.tsv	SCOPe	scope40/pdbstyle-2.08/ht/d3htna_.ent	A86,A145,A149,A181
d.290.1.0/d3htna__0.6_1.tsv	SCOPe	scope40/pdbstyle-2.08/ht/d3htna_.ent	A86,A113,A117,A145,A149,A181
d.290.1.0/d3htna__0.8_1.tsv	SCOPe	scope40/pdbstyle-2.08/ht/d3htna_.ent	A86,A113,A117,A131,A145,A148,A149,A181
d.290.1.0/d3htna__1.0_1.tsv	SCOPe	scope40/pdbstyle-2.08/ht/d3htna_.ent	A86,A113,A117,A119,A131,A145,A146,A147,A148,A149,A181
d.290.1.0/d3hwua__0.2_1.tsv	SCOPe	scope40/pdbstyle-2.08/hw/d3hwua_.ent	A73,A131
d.290.1.0/d3hwua__0.4_1.tsv	SCOPe	scope40/pdbstyle-2.08/hw/d3hwua_.ent	A73,A131,A135,A168
d.290.1.0/d3hwua__0.6_1.tsv	SCOPe	scope40/pdbstyle-2.08/hw/d3hwua_.ent	A73,A99,A103,A131,A135,A168
d.290.1.0/d3hwua__0.8_1.tsv	SCOPe	scope40/pdbstyle-2.08/hw/d3hwua_.ent	A73,A99,A103,A117,A131,A134,A135,A168
d.290.1.0/d3hwua__1.0_1.tsv	SCOPe	scope40/pdbstyle-2.08/hw/d3hwua_.ent	A73,A99,A103,A105,A117,A131,A132,A133,A134,A135,A168
d.290.1.0/d2p6ya1_0.2_1.tsv	SCOPe	scope40/pdbstyle-2.08/p6/d2p6ya1.ent	A38,A89
d.290.1.0/d2p6ya1_0.4_1.tsv	SCOPe	scope40/pdbstyle-2.08/p6/d2p6ya1.ent	A38,A89,A93,A127
d.290.1.0/d2p6ya1_0.6_1.tsv	SCOPe	scope40/pdbstyle-2.08/p6/d2p6ya1.ent	A38,A61,A65,A89,A93,A127
d.290.1.0/d2p6ya1_0.8_1.tsv	SCOPe	scope40/pdbstyle-2.08/p6/d2p6ya1.ent	A38,A61,A65,A75,A89,A92,A93,A127
d.290.1.0/d2p6ya1_1.0_1.tsv	SCOPe	scope40/pdbstyle-2.08/p6/d2p6ya1.ent	A38,A61,A65,A67,A75,A89,A90,A91,A92,A93,A127
b.42.4.0/d3pmea2_0.2_1.tsv	SCOPe	scope40/pdbstyle-2.08/pm/d3pmea2.ent	A1222,A1253
b.42.4.0/d3pmea2_0.4_1.tsv	SCOPe	scope40/pdbstyle-2.08/pm/d3pmea2.ent	A1089,A1136,A1211,A1222,A1253
b.42.4.0/d3pmea2_0.6_1.tsv	SCOPe	scope40/pdbstyle-2.08/pm/d3pmea2.ent	A1089,A1091,A1094,A1136,A1211,A1222,A1253
b.42.4.0/d3pmea2_0.8_1.tsv	SCOPe	scope40/pdbstyle-2.08/pm/d3pmea2.ent	A1089,A1091,A1094,A1103,A1136,A1209,A1211,A1222,A1253,A1271
b.42.4.0/d3pmea2_1.0_1.tsv	SCOPe	scope40/pdbstyle-2.08/pm/d3pmea2.ent	A1089,A1091,A1094,A1097,A1103,A1136,A1138,A1209,A1211,A1222,A1237,A1253,A1271
b.42.4.0/d3r4sa2_0.2_1.tsv	SCOPe	scope40/pdbstyle-2.08/r4/d3r4sa2.ent	A1229,A1267
b.42.4.0/d3r4sa2_0.4_1.tsv	SCOPe	scope40/pdbstyle-2.08/r4/d3r4sa2.ent	A1098,A1145,A1218,A1229,A1267
b.42.4.0/d3r4sa2_0.6_1.tsv	SCOPe	scope40/pdbstyle-2.08/r4/d3r4sa2.ent	A1098,A1100,A1103,A1145,A1218,A1229,A1267
b.42.4.0/d3r4sa2_0.8_1.tsv	SCOPe	scope40/pdbstyle-2.08/r4/d3r4sa2.ent	A1098,A1100,A1103,A1112,A1145,A1216,A1218,A1229,A1267,A1286
b.42.4.0/d3r4sa2_1.0_1.tsv	SCOPe	scope40/pdbstyle-2.08/r4/d3r4sa2.ent	A1098,A1100,A1103,A1106,A1112,A1145,A1147,A1216,A1218,A1229,A1248,A1267,A1286
b.42.4.0/d5dvha__0.2_1.tsv	SCOPe	scope40/pdbstyle-2.08/dv/d5dvha_.ent	A146,A178
b.42.4.0/d5dvha__0.4_1.tsv	SCOPe	scope40/pdbstyle-2.08/dv/d5dvha_.ent	A6,A57,A135,A146,A178
b.42.4.0/d5dvha__0.6_1.tsv	SCOPe	scope40/pdbstyle-2.08/dv/d5dvha_.ent	A6,A8,A11,A57,A135,A146,A178
b.42.4.0/d5dvha__0.8_1.tsv	SCOPe	scope40/pdbstyle-2.08/dv/d5dvha_.ent	A6,A8,A11,A20,A57,A133,A135,A146,A178,A189
b.42.4.0/d5dvha__1.0_1.tsv	SCOPe	scope40/pdbstyle-2.08/dv/d5dvha_.ent	A6,A8,A11,A14,A20,A57,A59,A133,A135,A146,A168,A178,A189
b.42.4.0/d4zota1_0.2_1.tsv	SCOPe	scope40/pdbstyle-2.08/zo/d4zota1.ent	A121,A147
b.42.4.0/d4zota1_0.4_1.tsv	SCOPe	scope40/pdbstyle-2.08/zo/d4zota1.ent	A4,A54,A114,A121,A147
b.42.4.0/d4zota1_0.6_1.tsv	SCOPe	scope40/pdbstyle-2.08/zo/d4zota1.ent	A4,A6,A9,A54,A114,A121,A147
b.42.4.0/d4zota1_0.8_1.tsv	SCOPe	scope40/pdbstyle-2.08/zo/d4zota1.ent	A4,A6,A9,A19,A54,A112,A114,A121,A147,A159
b.42.4.0/d4zota1_1.0_1.tsv	SCOPe	scope40/pdbstyle-2.08/zo/d4zota1.ent	A4,A6,A9,A12,A19,A54,A56,A112,A114,A121,A137,A147,A159
b.42.4.0/d5ycza__0.2_1.tsv	SCOPe	scope40/pdbstyle-2.08/yc/d5ycza_.ent	A130,A165
b.42.4.0/d5ycza__0.4_1.tsv	SCOPe	scope40/pdbstyle-2.08/yc/d5ycza_.ent	A4,A53,A118,A130,A165
b.42.4.0/d5ycza__0.6_1.tsv	SCOPe	scope40/pdbstyle-2.08/yc/d5ycza_.ent	A4,A6,A9,A53,A118,A130,A165
b.42.4.0/d5ycza__0.8_1.tsv	SCOPe	scope40/pdbstyle-2.08/yc/d5ycza_.ent	A4,A6,A9,A18,A53,A116,A118,A130,A165,A177
b.42.4.0/d5ycza__1.0_1.tsv	SCOPe	scope40/pdbstyle-2.08/yc/d5ycza_.ent	A4,A6,A9,A12,A18,A53,A55,A116,A118,A130,A155,A165,A177
b.42.4.0/d5yh4a__0.2_1.tsv	SCOPe	scope40/pdbstyle-2.08/yh/d5yh4a_.ent	A135,A165
b.42.4.0/d5yh4a__0.4_1.tsv	SCOPe	scope40/pdbstyle-2.08/yh/d5yh4a_.ent	A7,A58,A128,A135,A165
b.42.4.0/d5yh4a__0.6_1.tsv	SCOPe	scope40/pdbstyle-2.08/yh/d5yh4a_.ent	A7,A9,A12,A58,A128,A135,A165
b.42.4.0/d5yh4a__0.8_1.tsv	SCOPe	scope40/pdbstyle-2.08/yh/d5yh4a_.ent	A7,A9,A12,A21,A58,A126,A128,A135,A165,A176
b.42.4.0/d5yh4a__1.0_1.tsv	SCOPe	scope40/pdbstyle-2.08/yh/d5yh4a_.ent	A7,A9,A12,A15,A21,A58,A60,A126,A128,A135,A155,A165,A176
b.42.4.0/d2drea__0.2_1.tsv	SCOPe	scope40/pdbstyle-2.08/dr/d2drea_.ent	A134,A158
b.42.4.0/d2drea__0.4_1.tsv	SCOPe	scope40/pdbstyle-2.08/dr/d2drea_.ent	A7,A59,A124,A134,A158
b.42.4.0/d2drea__0.6_1.tsv	SCOPe	scope40/pdbstyle-2.08/dr/d2drea_.ent	A7,A9,A12,A59,A124,A134,A158
b.42.4.0/d2drea__0.8_1.tsv	SCOPe	scope40/pdbstyle-2.08/dr/d2drea_.ent	A7,A9,A12,A21,A59,A122,A124,A134,A158,A175
b.42.4.0/d2drea__1.0_1.tsv	SCOPe	scope40/pdbstyle-2.08/dr/d2drea_.ent	A7,A9,A12,A15,A21,A59,A61,A122,A124,A134,A148,A158,A175
b.42.4.0/d6kv2a1_0.2_1.tsv	SCOPe	scope40/pdbstyle-2.08/kv/d6kv2a1.ent	A151,A179
b.42.4.0/d6kv2a1_0.4_1.tsv	SCOPe	scope40/pdbstyle-2.08/kv/d6kv2a1.ent	A26,A76,A141,A151,A179
b.42.4.0/d6kv2a1_0.6_1.tsv	SCOPe	scope40/pdbstyle-2.08/kv/d6kv2a1.ent	A26,A28,A31,A76,A141,A151,A179
b.42.4.0/d6kv2a1_0.8_1.tsv	SCOPe	scope40/pdbstyle-2.08/kv/d6kv2a1.ent	A26,A28,A31,A40,A76,A139,A141,A151,A179,A191
b.42.4.0/d6kv2a1_1.0_1.tsv	SCOPe	scope40/pdbstyle-2.08/kv/d6kv2a1.ent	A26,A28,A31,A34,A40,A76,A78,A139,A141,A151,A168,A179,A191
b.42.4.0/d3e8lc__0.2_1.tsv	SCOPe	scope40/pdbstyle-2.08/e8/d3e8lc_.ent	C134,C162
b.42.4.0/d3e8lc__0.4_1.tsv	SCOPe	scope40/pdbstyle-2.08/e8/d3e8lc_.ent	C3,C56,C125,C134,C162
b.42.4.0/d3e8lc__0.6_1.tsv	SCOPe	scope40/pdbstyle-2.08/e8/d3e8lc_.ent	C3,C5,C8,C56,C125,C134,C162
b.42.4.0/d3e8lc__0.8_1.tsv	SCOPe	scope40/pdbstyle-2.08/e8/d3e8lc_.ent	C3,C5,C8,C22,C56,C123,C125,C134,C162,C173
b.42.4.0/d3e8lc__1.0_1.tsv	SCOPe	scope40/pdbstyle-2.08/e8/d3e8lc_.ent	C3,C5,C8,C11,C22,C56,C58,C123,C125,C134,C152,C162,C173
b.42.4.0/d3tc2a__0.2_1.tsv	SCOPe	scope40/pdbstyle-2.08/tc/d3tc2a_.ent	A141,A171
b.42.4.0/d3tc2a__0.4_1.tsv	SCOPe	scope40/pdbstyle-2.08/tc/d3tc2a_.ent	A8,A63,A133,A141,A171
b.42.4.0/d3tc2a__0.6_1.tsv	SCOPe	scope40/pdbstyle-2.08/tc/d3tc2a_.ent	A8,A10,A13,A63,A133,A141,A171
b.42.4.0/d3tc2a__0.8_1.tsv	SCOPe	scope40/pdbstyle-2.08/tc/d3tc2a_.ent	A8,A10,A13,A22,A63,A131,A133,A141,A171,A183
b.42.4.0/d3tc2a__1.0_1.tsv	SCOPe	scope40/pdbstyle-2.08/tc/d3tc2a_.ent	A8,A10,A13,A16,A22,A63,A65,A131,A133,A141,A161,A171,A183
b.42.4.0/d2vxra2_0.2_1.tsv	SCOPe	scope40/pdbstyle-2.08/vx/d2vxra2.ent	A1229,A1264
b.42.4.0/d2vxra2_0.4_1.tsv	SCOPe	scope40/pdbstyle-2.08/vx/d2vxra2.ent	A1092,A1148,A1218,A1229,A1264
b.42.4.0/d2vxra2_0.6_1.tsv	SCOPe	scope40/pdbstyle-2.08/vx/d2vxra2.ent	A1092,A1094,A1097,A1148,A1218,A1229,A1264
b.42.4.0/d2vxra2_0.8_1.tsv	SCOPe	scope40/pdbstyle-2.08/vx/d2vxra2.ent	A1092,A1094,A1097,A1106,A1148,A1216,A1218,A1229,A1264,A1288
b.42.4.0/d2vxra2_1.0_1.tsv	SCOPe	scope40/pdbstyle-2.08/vx/d2vxra2.ent	A1092,A1094,A1097,A1100,A1106,A1148,A1150,A1216,A1218,A1229,A1244,A1264,A1288
c.44.2.1/d1iiba__0.2_1.tsv	SCOPe	scope40/pdbstyle-2.08/ii/d1iiba_.ent	A12,A72
c.44.2.1/d1iiba__0.4_1.tsv	SCOPe	scope40/pdbstyle-2.08/ii/d1iiba_.ent	A6,A12,A52,A72
c.44.2.1/d1iiba__0.6_1.tsv	SCOPe	scope40/pdbstyle-2.08/ii/d1iiba_.ent	A6,A12,A13,A52,A69,A72
c.44.2.1/d1iiba__0.8_1.tsv	SCOPe	scope40/pdbstyle-2.08/ii/d1iiba_.ent	A6,A12,A13,A24,A52,A69,A72,A88
c.44.2.1/d1iiba__1.0_1.tsv	SCOPe	scope40/pdbstyle-2.08/ii/d1iiba_.ent	A6,A12,A13,A15,A24,A52,A54,A69,A72,A88
c.44.2.1/d1vkra__0.2_1.tsv	SCOPe	scope40/pdbstyle-2.08/vk/d1vkra_.ent	A386,A442
c.44.2.1/d1vkra__0.4_1.tsv	SCOPe	scope40/pdbstyle-2.08/vk/d1vkra_.ent	A380,A386,A425,A442
c.44.2.1/d1vkra__0.6_1.tsv	SCOPe	scope40/pdbstyle-2.08/vk/d1vkra_.ent	A380,A386,A387,A425,A439,A442
c.44.2.1/d1vkra__0.8_1.tsv	SCOPe	scope40/pdbstyle-2.08/vk/d1vkra_.ent	A380,A386,A387,A399,A425,A439,A442,A454
c.44.2.1/d1vkra__1.0_1.tsv	SCOPe	scope40/pdbstyle-2.08/vk/d1vkra_.ent	A380,A386,A387,A390,A399,A425,A427,A439,A442,A454
c.4.1.3/d2bi7a1_0.2_1.tsv	SCOPe	scope40/pdbstyle-2.08/bi/d2bi7a1.ent	A8,A15,A35,A37,A38,A57,A84,A132,A139,A160,A174,A179,A184,A186,A199,A202,A206,A213,A232,A332,A359
c.4.1.3/d2bi7a1_0.4_1.tsv	SCOPe	scope40/pdbstyle-2.08/bi/d2bi7a1.ent	A8,A15,A16,A32,A35,A37,A38,A41,A57,A62,A72,A74,A84,A88,A97,A100,A103,A116,A117,A132,A137,A139,A147,A156,A159,A160,A171,A174,A176,A179,A182,A184,A186,A197,A199,A202,A206,A213,A232,A245,A247,A332,A359
c.4.1.3/d2bi7a1_0.6_1.tsv	SCOPe	scope40/pdbstyle-2.08/bi/d2bi7a1.ent	A8,A12,A15,A16,A22,A29,A32,A35,A37,A38,A39,A41,A43,A55,A57,A58,A62,A64,A70,A72,A73,A74,A84,A88,A97,A98,A100,A103,A114,A116,A117,A132,A136,A137,A139,A147,A150,A156,A159,A160,A171,A174,A176,A177,A178,A179,A182,A184,A186,A191,A197,A198,A199,A202,A206,A213,A232,A242,A245,A247,A327,A332,A344,A349,A359
c.4.1.3/d2bi7a1_0.8_1.tsv	SCOPe	scope40/pdbstyle-2.08/bi/d2bi7a1.ent	A8,A12,A15,A16,A17,A22,A29,A32,A35,A37,A38,A39,A41,A43,A55,A57,A58,A62,A64,A70,A72,A73,A74,A84,A88,A95,A97,A98,A100,A103,A114,A116,A117,A121,A132,A136,A137,A139,A144,A147,A148,A150,A153,A156,A158,A159,A160,A161,A166,A167,A169,A171,A174,A176,A177,A178,A179,A182,A184,A186,A191,A194,A197,A198,A199,A202,A206,A213,A219,A232,A234,A242,A245,A247,A322,A327,A328,A331,A332,A340,A343,A344,A349,A351,A352,A359,A360
c.4.1.3/d2bi7a1_1.0_1.tsv	SCOPe	scope40/pdbstyle-2.08/bi/d2bi7a1.ent	A8,A9,A10,A12,A15,A16,A17,A22,A29,A32,A35,A37,A38,A39,A40,A41,A43,A55,A57,A58,A60,A61,A62,A63,A64,A70,A72,A73,A74,A78,A84,A88,A95,A97,A98,A100,A103,A106,A114,A116,A117,A121,A132,A136,A137,A139,A144,A147,A148,A150,A153,A154,A155,A156,A158,A159,A160,A161,A166,A167,A168,A169,A171,A173,A174,A176,A177,A178,A179,A182,A184,A185,A186,A191,A192,A194,A197,A198,A199,A202,A206,A213,A215,A219,A232,A234,A235,A237,A242,A245,A247,A322,A324,A327,A328,A331,A332,A335,A340,A342,A343,A344,A347,A349,A351,A352,A356,A359,A360
c.4.1.3/d1i8ta1_0.2_1.tsv	SCOPe	scope40/pdbstyle-2.08/i8/d1i8ta1.ent	A6,A13,A33,A35,A36,A53,A80,A128,A135,A156,A170,A175,A180,A182,A195,A198,A202,A207,A229,A329,A356
c.4.1.3/d1i8ta1_0.4_1.tsv	SCOPe	scope40/pdbstyle-2.08/i8/d1i8ta1.ent	A6,A13,A14,A30,A33,A35,A36,A39,A53,A58,A68,A70,A80,A84,A93,A96,A99,A111,A112,A128,A133,A135,A143,A152,A155,A156,A167,A170,A172,A175,A178,A180,A182,A193,A195,A198,A202,A207,A229,A242,A244,A329,A356
c.4.1.3/d1i8ta1_0.6_1.tsv	SCOPe	scope40/pdbstyle-2.08/i8/d1i8ta1.ent	A6,A10,A13,A14,A20,A27,A30,A33,A35,A36,A37,A39,A41,A51,A53,A54,A58,A60,A66,A68,A69,A70,A80,A84,A93,A94,A96,A99,A109,A111,A112,A128,A132,A133,A135,A143,A146,A152,A155,A156,A167,A170,A172,A173,A174,A175,A178,A180,A182,A187,A193,A194,A195,A198,A202,A207,A229,A239,A242,A244,A324,A329,A341,A346,A356
c.4.1.3/d1i8ta1_0.8_1.tsv	SCOPe	scope40/pdbstyle-2.08/i8/d1i8ta1.ent	A6,A10,A13,A14,A15,A20,A27,A30,A33,A35,A36,A37,A39,A41,A51,A53,A54,A58,A60,A66,A68,A69,A70,A80,A84,A91,A93,A94,A96,A99,A109,A111,A112,A116,A128,A132,A133,A135,A140,A143,A144,A146,A149,A152,A154,A155,A156,A157,A162,A163,A165,A167,A170,A172,A173,A174,A175,A178,A180,A182,A187,A190,A193,A194,A195,A198,A202,A207,A213,A229,A231,A239,A242,A244,A319,A324,A325,A328,A329,A337,A340,A341,A346,A348,A349,A356,A357
c.4.1.3/d1i8ta1_1.0_1.tsv	SCOPe	scope40/pdbstyle-2.08/i8/d1i8ta1.ent	A6,A7,A8,A10,A13,A14,A15,A20,A27,A30,A33,A35,A36,A37,A38,A39,A41,A51,A53,A54,A56,A57,A58,A59,A60,A66,A68,A69,A70,A74,A80,A84,A91,A93,A94,A96,A99,A102,A109,A111,A112,A116,A128,A132,A133,A135,A140,A143,A144,A146,A149,A150,A151,A152,A154,A155,A156,A157,A162,A163,A164,A165,A167,A169,A170,A172,A173,A174,A175,A178,A180,A181,A182,A187,A188,A190,A193,A194,A195,A198,A202,A207,A209,A213,A229,A231,A232,A234,A239,A242,A244,A319,A321,A324,A325,A328,A329,A332,A337,A339,A340,A341,A344,A346,A348,A349,A353,A356,A357
c.23.5.3/d4fgla__0.2_1.tsv	SCOPe	scope40/pdbstyle-2.08/fg/d4fgla_.ent	A95,A104,A117,A123,A136,A140,A150
c.23.5.3/d4fgla__0.4_1.tsv	SCOPe	scope40/pdbstyle-2.08/fg/d4fgla_.ent	A4,A21,A40,A41,A77,A95,A104,A106,A117,A123,A136,A140,A150,A180
c.23.5.3/d4fgla__0.6_1.tsv	SCOPe	scope40/pdbstyle-2.08/fg/d4fgla_.ent	A4,A5,A6,A21,A26,A40,A41,A68,A77,A95,A104,A106,A112,A117,A123,A136,A140,A142,A150,A178,A180
c.23.5.3/d4fgla__0.8_1.tsv	SCOPe	scope40/pdbstyle-2.08/fg/d4fgla_.ent	A4,A5,A6,A16,A21,A26,A40,A41,A43,A68,A77,A95,A104,A106,A112,A113,A117,A123,A126,A135,A136,A140,A142,A150,A171,A176,A178,A180
c.23.5.3/d4fgla__1.0_1.tsv	SCOPe	scope40/pdbstyle-2.08/fg/d4fgla_.ent	A4,A5,A6,A16,A21,A26,A37,A38,A40,A41,A43,A68,A77,A95,A102,A104,A106,A112,A113,A117,A119,A123,A126,A135,A136,A139,A140,A142,A149,A150,A171,A176,A178,A180,A206
c.23.5.3/d2z98a__0.2_1.tsv	SCOPe	scope40/pdbstyle-2.08/z9/d2z98a_.ent	A87,A96,A109,A115,A128,A132,A142
c.23.5.3/d2z98a__0.4_1.tsv	SCOPe	scope40/pdbstyle-2.08/z9/d2z98a_.ent	A2,A20,A41,A42,A69,A87,A96,A98,A109,A115,A128,A132,A142,A164
c.23.5.3/d2z98a__0.6_1.tsv	SCOPe	scope40/pdbstyle-2.08/z9/d2z98a_.ent	A2,A3,A4,A20,A25,A41,A42,A56,A69,A87,A96,A98,A104,A109,A115,A128,A132,A134,A142,A162,A164
c.23.5.3/d2z98a__0.8_1.tsv	SCOPe	scope40/pdbstyle-2.08/z9/d2z98a_.ent	A2,A3,A4,A15,A20,A25,A41,A42,A44,A56,A69,A87,A96,A98,A104,A105,A109,A115,A118,A127,A128,A132,A134,A142,A156,A160,A162,A164
c.23.5.3/d2z98a__1.0_1.tsv	SCOPe	scope40/pdbstyle-2.08/z9/d2z98a_.ent	A2,A3,A4,A15,A20,A25,A38,A39,A41,A42,A44,A56,A69,A87,A94,A96,A98,A104,A105,A109,A111,A115,A118,A127,A128,A131,A132,A134,A141,A142,A156,A160,A162,A164,A192
e.22.1.2/d1oj7a1_0.2_1.tsv	SCOPe	scope40/pdbstyle-2.08/oj/d1oj7a1.ent	A102,A138,A184,A193,A194,A203,A343,A351,A375
e.22.1.2/d1oj7a1_0.4_1.tsv	SCOPe	scope40/pdbstyle-2.08/oj/d1oj7a1.ent	A33,A42,A69,A93,A99,A102,A138,A145,A184,A193,A194,A203,A251,A281,A282,A343,A351,A353,A375
e.22.1.2/d1oj7a1_0.6_1.tsv	SCOPe	scope40/pdbstyle-2.08/oj/d1oj7a1.ent	A9,A33,A42,A54,A69,A93,A94,A99,A102,A105,A132,A138,A145,A176,A184,A193,A194,A201,A203,A217,A240,A251,A281,A282,A338,A343,A351,A353,A375
e.22.1.2/d1oj7a1_0.8_1.tsv	SCOPe	scope40/pdbstyle-2.08/oj/d1oj7a1.ent	A9,A14,A15,A33,A42,A54,A69,A93,A94,A96,A99,A102,A105,A132,A138,A145,A152,A170,A176,A184,A193,A194,A198,A201,A203,A217,A240,A251,A254,A259,A267,A275,A281,A282,A338,A343,A351,A353,A375
e.22.1.2/d1oj7a1_1.0_1.tsv	SCOPe	scope40/pdbstyle-2.08/oj/d1oj7a1.ent	A9,A14,A15,A33,A42,A54,A69,A74,A93,A94,A95,A96,A99,A102,A103,A105,A132,A138,A142,A145,A151,A152,A160,A170,A176,A184,A193,A194,A195,A198,A201,A203,A217,A240,A251,A254,A259,A267,A273,A275,A281,A282,A286,A338,A343,A351,A353,A375,A386
e.22.1.2/d1vlja1_0.2_1.tsv	SCOPe	scope40/pdbstyle-2.08/vl/d1vlja1.ent	A106,A139,A185,A194,A195,A204,A343,A351,A382
e.22.1.2/d1vlja1_0.4_1.tsv	SCOPe	scope40/pdbstyle-2.08/vl/d1vlja1.ent	A35,A44,A73,A97,A103,A106,A139,A146,A185,A194,A195,A204,A251,A282,A283,A343,A351,A353,A382
e.22.1.2/d1vlja1_0.6_1.tsv	SCOPe	scope40/pdbstyle-2.08/vl/d1vlja1.ent	A9,A35,A44,A56,A73,A97,A98,A103,A106,A109,A133,A139,A146,A177,A185,A194,A195,A202,A204,A217,A240,A251,A282,A283,A338,A343,A351,A353,A382
e.22.1.2/d1vlja1_0.8_1.tsv	SCOPe	scope40/pdbstyle-2.08/vl/d1vlja1.ent	A9,A14,A15,A35,A44,A56,A73,A97,A98,A100,A103,A106,A109,A133,A139,A146,A153,A171,A177,A185,A194,A195,A199,A202,A204,A217,A240,A251,A254,A259,A268,A276,A282,A283,A338,A343,A351,A353,A382
e.22.1.2/d1vlja1_1.0_1.tsv	SCOPe	scope40/pdbstyle-2.08/vl/d1vlja1.ent	A9,A14,A15,A35,A44,A56,A73,A78,A97,A98,A99,A100,A103,A106,A107,A109,A133,A139,A143,A146,A152,A153,A161,A171,A177,A185,A194,A195,A196,A199,A202,A204,A217,A240,A251,A254,A259,A268,A274,A276,A282,A283,A287,A338,A343,A351,A353,A382,A393
e.22.1.2/d5br4a1_0.2_1.tsv	SCOPe	scope40/pdbstyle-2.08/br/d5br4a1.ent	A105,A140,A186,A195,A196,A205,A340,A348,A371
e.22.1.2/d5br4a1_0.4_1.tsv	SCOPe	scope40/pdbstyle-2.08/br/d5br4a1.ent	A35,A44,A72,A96,A102,A105,A140,A147,A186,A195,A196,A205,A250,A277,A278,A340,A348,A350,A371
e.22.1.2/d5br4a1_0.6_1.tsv	SCOPe	scope40/pdbstyle-2.08/br/d5br4a1.ent	A9,A35,A44,A55,A72,A96,A97,A102,A105,A108,A134,A140,A147,A178,A186,A195,A196,A203,A205,A218,A239,A250,A277,A278,A335,A340,A348,A350,A371
e.22.1.2/d5br4a1_0.8_1.tsv	SCOPe	scope40/pdbstyle-2.08/br/d5br4a1.ent	A9,A14,A15,A35,A44,A55,A72,A96,A97,A99,A102,A105,A108,A134,A140,A147,A154,A172,A178,A186,A195,A196,A200,A203,A205,A218,A239,A250,A253,A258,A263,A271,A277,A278,A335,A340,A348,A350,A371
e.22.1.2/d5br4a1_1.0_1.tsv	SCOPe	scope40/pdbstyle-2.08/br/d5br4a1.ent	A9,A14,A15,A35,A44,A55,A72,A77,A96,A97,A98,A99,A102,A105,A106,A108,A134,A140,A144,A147,A153,A154,A162,A172,A178,A186,A195,A196,A197,A200,A203,A205,A218,A239,A250,A253,A258,A263,A269,A271,A277,A278,A282,A335,A340,A348,A350,A371,A382
e.22.1.2/d1j5rb1_0.2_1.tsv	SCOPe	scope40/pdbstyle-2.08/j5/d1j5rb1.ent	B103,B136,B179,B188,B189,B198,B316,B322,B345
e.22.1.2/d1j5rb1_0.4_1.tsv	SCOPe	scope40/pdbstyle-2.08/j5/d1j5rb1.ent	B32,B41,B70,B94,B100,B103,B136,B143,B179,B188,B189,B198,B243,B270,B271,B316,B322,B324,B345
e.22.1.2/d1j5rb1_0.6_1.tsv	SCOPe	scope40/pdbstyle-2.08/j5/d1j5rb1.ent	B7,B32,B41,B53,B70,B94,B95,B100,B103,B106,B130,B136,B143,B171,B179,B188,B189,B196,B198,B211,B232,B243,B270,B271,B312,B316,B322,B324,B345
e.22.1.2/d1j5rb1_0.8_1.tsv	SCOPe	scope40/pdbstyle-2.08/j5/d1j5rb1.ent	B7,B12,B13,B32,B41,B53,B70,B94,B95,B97,B100,B103,B106,B130,B136,B143,B150,B165,B171,B179,B188,B189,B193,B196,B198,B211,B232,B243,B246,B251,B256,B264,B270,B271,B312,B316,B322,B324,B345
e.22.1.2/d1j5rb1_1.0_1.tsv	SCOPe	scope40/pdbstyle-2.08/j5/d1j5rb1.ent	B7,B12,B13,B32,B41,B53,B70,B75,B94,B95,B96,B97,B100,B103,B104,B106,B130,B136,B140,B143,B149,B150,B157,B165,B171,B179,B188,B189,B190,B193,B196,B198,B211,B232,B243,B246,B251,B256,B262,B264,B270,B271,B275,B312,B316,B322,B324,B345,B356
e.22.1.2/d1jq5a__0.2_1.tsv	SCOPe	scope40/pdbstyle-2.08/jq/d1jq5a_.ent	A103,A118,A163,A172,A173,A182,A312,A323,A346
e.22.1.2/d1jq5a__0.4_1.tsv	SCOPe	scope40/pdbstyle-2.08/jq/d1jq5a_.ent	A35,A44,A70,A94,A100,A103,A118,A125,A163,A172,A173,A182,A243,A274,A275,A312,A323,A325,A346
e.22.1.2/d1jq5a__0.6_1.tsv	SCOPe	scope40/pdbstyle-2.08/jq/d1jq5a_.ent	A10,A35,A44,A54,A70,A94,A95,A100,A103,A106,A112,A118,A125,A155,A163,A172,A173,A180,A182,A205,A231,A243,A274,A275,A307,A312,A323,A325,A346
e.22.1.2/d1jq5a__0.8_1.tsv	SCOPe	scope40/pdbstyle-2.08/jq/d1jq5a_.ent	A10,A15,A16,A35,A44,A54,A70,A94,A95,A97,A100,A103,A106,A112,A118,A125,A132,A149,A155,A163,A172,A173,A177,A180,A182,A205,A231,A243,A246,A251,A256,A264,A274,A275,A307,A312,A323,A325,A346
e.22.1.2/d1jq5a__1.0_1.tsv	SCOPe	scope40/pdbstyle-2.08/jq/d1jq5a_.ent	A10,A15,A16,A35,A44,A54,A70,A75,A94,A95,A96,A97,A100,A103,A104,A106,A112,A118,A122,A125,A131,A132,A140,A149,A155,A163,A172,A173,A174,A177,A180,A182,A205,A231,A243,A246,A251,A256,A262,A264,A274,A275,A279,A307,A312,A323,A325,A346,A357
c.1.12.7/d7ebca__0.2_1.tsv	SCOPe	scope40/pdbstyle-2.08/eb/d7ebca_.ent	A68,A95,A106,A132,A180,A202,A243,A396,A422,A449,A460,A481
c.1.12.7/d7ebca__0.4_1.tsv	SCOPe	scope40/pdbstyle-2.08/eb/d7ebca_.ent	A68,A87,A93,A95,A99,A104,A106,A132,A175,A180,A181,A185,A202,A230,A238,A243,A388,A396,A403,A409,A414,A422,A449,A460,A481
c.1.12.7/d7ebca__0.6_1.tsv	SCOPe	scope40/pdbstyle-2.08/eb/d7ebca_.ent	A68,A87,A93,A95,A99,A104,A106,A130,A132,A175,A179,A180,A181,A185,A201,A202,A203,A204,A209,A210,A230,A238,A243,A388,A392,A396,A399,A403,A409,A414,A422,A437,A446,A449,A460,A464,A472,A481
c.1.12.7/d7ebca__0.8_1.tsv	SCOPe	scope40/pdbstyle-2.08/eb/d7ebca_.ent	A68,A72,A86,A87,A93,A95,A99,A104,A106,A130,A132,A175,A179,A180,A181,A185,A193,A201,A202,A203,A204,A208,A209,A210,A215,A230,A238,A239,A243,A248,A254,A388,A392,A395,A396,A398,A399,A403,A404,A409,A414,A422,A437,A446,A449,A458,A460,A464,A472,A481,A502
c.1.12.7/d7ebca__1.0_1.tsv	SCOPe	scope40/pdbstyle-2.08/eb/d7ebca_.ent	A68,A72,A86,A87,A93,A95,A99,A103,A104,A106,A114,A130,A132,A175,A176,A179,A180,A181,A183,A185,A189,A193,A195,A198,A201,A202,A203,A204,A206,A208,A209,A210,A215,A230,A238,A239,A243,A248,A253,A254,A388,A392,A393,A395,A396,A398,A399,A403,A404,A409,A414,A421,A422,A425,A437,A446,A449,A458,A460,A464,A472,A481,A502,A507
c.1.12.7/d3lg3a__0.2_1.tsv	SCOPe	scope40/pdbstyle-2.08/lg/d3lg3a_.ent	A54,A80,A92,A118,A159,A181,A222,A277,A303,A330,A341,A362
c.1.12.7/d3lg3a__0.4_1.tsv	SCOPe	scope40/pdbstyle-2.08/lg/d3lg3a_.ent	A54,A72,A78,A80,A85,A90,A92,A118,A154,A159,A160,A164,A181,A209,A217,A222,A269,A277,A284,A290,A295,A303,A330,A341,A362
c.1.12.7/d3lg3a__0.6_1.tsv	SCOPe	scope40/pdbstyle-2.08/lg/d3lg3a_.ent	A54,A72,A78,A80,A85,A90,A92,A116,A118,A154,A158,A159,A160,A164,A180,A181,A182,A183,A188,A189,A209,A217,A222,A269,A273,A277,A280,A284,A290,A295,A303,A318,A327,A330,A341,A345,A353,A362
c.1.12.7/d3lg3a__0.8_1.tsv	SCOPe	scope40/pdbstyle-2.08/lg/d3lg3a_.ent	A54,A58,A71,A72,A78,A80,A85,A90,A92,A116,A118,A154,A158,A159,A160,A164,A172,A180,A181,A182,A183,A187,A188,A189,A194,A209,A217,A218,A222,A227,A233,A269,A273,A276,A277,A279,A280,A284,A285,A290,A295,A303,A318,A327,A330,A339,A341,A345,A353,A362,A384
c.1.12.7/d3lg3a__1.0_1.tsv	SCOPe	scope40/pdbstyle-2.08/lg/d3lg3a_.ent	A54,A58,A71,A72,A78,A80,A85,A89,A90,A92,A100,A116,A118,A154,A155,A158,A159,A160,A162,A164,A168,A172,A174,A177,A180,A181,A182,A183,A185,A187,A188,A189,A194,A209,A217,A218,A222,A227,A232,A233,A269,A273,A274,A276,A277,A279,A280,A284,A285,A290,A295,A302,A303,A306,A318,A327,A330,A339,A341,A345,A353,A362,A384,A389
c.1.12.7/d1s2wa__0.2_1.tsv	SCOPe	scope40/pdbstyle-2.08/s2/d1s2wa_.ent	A11,A36,A46,A67,A86,A108,A147,A176,A203,A224,A227,A248
c.1.12.7/d1s2wa__0.4_1.tsv	SCOPe	scope40/pdbstyle-2.08/s2/d1s2wa_.ent	A11,A26,A32,A36,A39,A44,A46,A67,A81,A86,A87,A90,A108,A137,A142,A147,A168,A176,A184,A190,A195,A203,A224,A227,A248
c.1.12.7/d1s2wa__0.6_1.tsv	SCOPe	scope40/pdbstyle-2.08/s2/d1s2wa_.ent	A11,A26,A32,A36,A39,A44,A46,A65,A67,A81,A85,A86,A87,A90,A107,A108,A109,A110,A115,A116,A137,A142,A147,A168,A172,A176,A179,A184,A190,A195,A203,A215,A221,A224,A227,A231,A239,A248
c.1.12.7/d1s2wa__0.8_1.tsv	SCOPe	scope40/pdbstyle-2.08/s2/d1s2wa_.ent	A11,A15,A25,A26,A32,A36,A39,A44,A46,A65,A67,A81,A85,A86,A87,A90,A99,A107,A108,A109,A110,A114,A115,A116,A118,A137,A142,A143,A147,A153,A159,A168,A172,A175,A176,A178,A179,A184,A185,A190,A195,A203,A215,A221,A224,A225,A227,A231,A239,A248,A262
c.1.12.7/d1s2wa__1.0_1.tsv	SCOPe	scope40/pdbstyle-2.08/s2/d1s2wa_.ent	A11,A15,A25,A26,A32,A36,A39,A43,A44,A46,A49,A65,A67,A81,A82,A85,A86,A87,A88,A90,A95,A99,A101,A104,A107,A108,A109,A110,A112,A114,A115,A116,A118,A137,A142,A143,A147,A153,A158,A159,A168,A172,A173,A175,A176,A178,A179,A184,A185,A190,A195,A202,A203,A208,A215,A221,A224,A225,A227,A231,A239,A248,A262,A267
c.1.12.7/d1xg4a__0.2_1.tsv	SCOPe	scope40/pdbstyle-2.08/xg/d1xg4a_.ent	A10,A35,A45,A67,A86,A109,A146,A174,A200,A222,A225,A246
c.1.12.7/d1xg4a__0.4_1.tsv	SCOPe	scope40/pdbstyle-2.08/xg/d1xg4a_.ent	A10,A25,A31,A35,A38,A43,A45,A67,A81,A86,A87,A91,A109,A136,A141,A146,A166,A174,A182,A188,A192,A200,A222,A225,A246
c.1.12.7/d1xg4a__0.6_1.tsv	SCOPe	scope40/pdbstyle-2.08/xg/d1xg4a_.ent	A10,A25,A31,A35,A38,A43,A45,A65,A67,A81,A85,A86,A87,A91,A108,A109,A110,A111,A116,A117,A136,A141,A146,A166,A170,A174,A177,A182,A188,A192,A200,A210,A219,A222,A225,A229,A237,A246
c.1.12.7/d1xg4a__0.8_1.tsv	SCOPe	scope40/pdbstyle-2.08/xg/d1xg4a_.ent	A10,A14,A24,A25,A31,A35,A38,A43,A45,A65,A67,A81,A85,A86,A87,A91,A100,A108,A109,A110,A111,A115,A116,A117,A121,A136,A141,A142,A146,A152,A158,A166,A170,A173,A174,A176,A177,A182,A183,A188,A192,A200,A210,A219,A222,A223,A225,A229,A237,A246,A260
c.1.12.7/d1xg4a__1.0_1.tsv	SCOPe	scope40/pdbstyle-2.08/xg/d1xg4a_.ent	A10,A14,A24,A25,A31,A35,A38,A42,A43,A45,A50,A65,A67,A81,A82,A85,A86,A87,A89,A91,A96,A100,A102,A105,A108,A109,A110,A111,A113,A115,A116,A117,A121,A136,A141,A142,A146,A152,A157,A158,A166,A170,A171,A173,A174,A176,A177,A182,A183,A188,A192,A199,A200,A203,A210,A219,A222,A223,A225,A229,A237,A246,A260,A265
d.88.1.1/d1egwa__0.2_1.tsv	SCOPe	scope40/pdbstyle-2.08/eg/d1egwa_.ent	A3,A21,A23,A31
d.88.1.1/d1egwa__0.4_1.tsv	SCOPe	scope40/pdbstyle-2.08/eg/d1egwa_.ent	A3,A5,A17,A21,A23,A27,A29,A31,A34
d.88.1.1/d1egwa__0.6_1.tsv	SCOPe	scope40/pdbstyle-2.08/eg/d1egwa_.ent	A3,A5,A6,A8,A17,A21,A23,A25,A27,A29,A31,A34,A37
d.88.1.1/d1egwa__0.8_1.tsv	SCOPe	scope40/pdbstyle-2.08/eg/d1egwa_.ent	A3,A5,A6,A8,A11,A17,A21,A23,A25,A27,A29,A31,A32,A34,A35,A37,A38,A45
d.88.1.1/d1egwa__1.0_1.tsv	SCOPe	scope40/pdbstyle-2.08/eg/d1egwa_.ent	A3,A5,A6,A8,A11,A17,A19,A20,A21,A23,A24,A25,A27,A29,A30,A31,A32,A34,A35,A36,A37,A38,A45
d.88.1.1/d1mnma__0.2_1.tsv	SCOPe	scope40/pdbstyle-2.08/mn/d1mnma_.ent	A18,A36,A38,A46
d.88.1.1/d1mnma__0.4_1.tsv	SCOPe	scope40/pdbstyle-2.08/mn/d1mnma_.ent	A18,A20,A32,A36,A38,A42,A44,A46,A49
d.88.1.1/d1mnma__0.6_1.tsv	SCOPe	scope40/pdbstyle-2.08/mn/d1mnma_.ent	A18,A20,A21,A23,A32,A36,A38,A40,A42,A44,A46,A49,A52
d.88.1.1/d1mnma__0.8_1.tsv	SCOPe	scope40/pdbstyle-2.08/mn/d1mnma_.ent	A18,A20,A21,A23,A26,A32,A36,A38,A40,A42,A44,A46,A47,A49,A50,A52,A53,A60
d.88.1.1/d1mnma__1.0_1.tsv	SCOPe	scope40/pdbstyle-2.08/mn/d1mnma_.ent	A18,A20,A21,A23,A26,A32,A34,A35,A36,A38,A39,A40,A42,A44,A45,A46,A47,A49,A50,A51,A52,A53,A60
c.92.2.2/d1pq4a__0.2_1.tsv	SCOPe	scope40/pdbstyle-2.08/pq/d1pq4a_.ent	A48,A100,A177,A237,A312
c.92.2.2/d1pq4a__0.4_1.tsv	SCOPe	scope40/pdbstyle-2.08/pq/d1pq4a_.ent	A48,A56,A89,A100,A107,A177,A223,A237,A288,A312
c.92.2.2/d1pq4a__0.6_1.tsv	SCOPe	scope40/pdbstyle-2.08/pq/d1pq4a_.ent	A48,A56,A66,A85,A87,A89,A100,A107,A177,A220,A223,A231,A237,A288,A312
c.92.2.2/d1pq4a__0.8_1.tsv	SCOPe	scope40/pdbstyle-2.08/pq/d1pq4a_.ent	A48,A56,A66,A85,A87,A89,A100,A107,A177,A220,A223,A231,A237,A239,A241,A268,A287,A288,A312,A333
c.92.2.2/d1pq4a__1.0_1.tsv	SCOPe	scope40/pdbstyle-2.08/pq/d1pq4a_.ent	A48,A56,A66,A85,A87,A89,A93,A99,A100,A107,A114,A177,A220,A223,A229,A231,A237,A239,A241,A260,A263,A268,A287,A288,A312,A333
c.92.2.2/d1toaa__0.2_1.tsv	SCOPe	scope40/pdbstyle-2.08/to/d1toaa_.ent	A33,A85,A131,A193,A276
c.92.2.2/d1toaa__0.4_1.tsv	SCOPe	scope40/pdbstyle-2.08/to/d1toaa_.ent	A33,A41,A74,A85,A92,A131,A177,A193,A246,A276
c.92.2.2/d1toaa__0.6_1.tsv	SCOPe	scope40/pdbstyle-2.08/to/d1toaa_.ent	A33,A41,A51,A70,A72,A74,A85,A92,A131,A174,A177,A185,A193,A246,A276
c.92.2.2/d1toaa__0.8_1.tsv	SCOPe	scope40/pdbstyle-2.08/to/d1toaa_.ent	A33,A41,A51,A70,A72,A74,A85,A92,A131,A174,A177,A185,A193,A195,A197,A226,A245,A246,A276,A305
c.92.2.2/d1toaa__1.0_1.tsv	SCOPe	scope40/pdbstyle-2.08/to/d1toaa_.ent	A33,A41,A51,A70,A72,A74,A78,A84,A85,A92,A99,A131,A174,A177,A183,A185,A193,A195,A197,A216,A220,A226,A245,A246,A276,A305
c.92.2.2/d5m29a__0.2_1.tsv	SCOPe	scope40/pdbstyle-2.08/m2/d5m29a_.ent	A23,A81,A113,A157,A239
c.92.2.2/d5m29a__0.4_1.tsv	SCOPe	scope40/pdbstyle-2.08/m2/d5m29a_.ent	A23,A31,A57,A81,A88,A113,A146,A157,A213,A239
c.92.2.2/d5m29a__0.6_1.tsv	SCOPe	scope40/pdbstyle-2.08/m2/d5m29a_.ent	A23,A31,A41,A53,A55,A57,A81,A88,A113,A143,A146,A151,A157,A213,A239
c.92.2.2/d5m29a__0.8_1.tsv	SCOPe	scope40/pdbstyle-2.08/m2/d5m29a_.ent	A23,A31,A41,A53,A55,A57,A81,A88,A113,A143,A146,A151,A157,A159,A169,A200,A212,A213,A239,A265
c.92.2.2/d5m29a__1.0_1.tsv	SCOPe	scope40/pdbstyle-2.08/m2/d5m29a_.ent	A23,A31,A41,A53,A55,A57,A72,A80,A81,A88,A93,A113,A143,A146,A149,A151,A157,A159,A169,A188,A192,A200,A212,A213,A239,A265
c.92.2.2/d5ysca__0.2_1.tsv	SCOPe	scope40/pdbstyle-2.08/ys/d5ysca_.ent	A25,A85,A117,A161,A247
c.92.2.2/d5ysca__0.4_1.tsv	SCOPe	scope40/pdbstyle-2.08/ys/d5ysca_.ent	A25,A33,A61,A85,A92,A117,A150,A161,A217,A247
c.92.2.2/d5ysca__0.6_1.tsv	SCOPe	scope40/pdbstyle-2.08/ys/d5ysca_.ent	A25,A33,A43,A57,A59,A61,A85,A92,A117,A147,A150,A155,A161,A217,A247
c.92.2.2/d5ysca__0.8_1.tsv	SCOPe	scope40/pdbstyle-2.08/ys/d5ysca_.ent	A25,A33,A43,A57,A59,A61,A85,A92,A117,A147,A150,A155,A161,A163,A173,A204,A216,A217,A247,A273
c.92.2.2/d5ysca__1.0_1.tsv	SCOPe	scope40/pdbstyle-2.08/ys/d5ysca_.ent	A25,A33,A43,A57,A59,A61,A76,A84,A85,A92,A97,A117,A147,A150,A153,A155,A161,A163,A173,A192,A196,A204,A216,A217,A247,A273
b.107.1.1/d1eara1_0.2_1.tsv	SCOPe	scope40/pdbstyle-2.08/ea/d1eara1.ent	A4,A55
b.107.1.1/d1eara1_0.4_1.tsv	SCOPe	scope40/pdbstyle-2.08/ea/d1eara1.ent	A4,A55,A60,A61
b.107.1.1/d1eara1_0.6_1.tsv	SCOPe	scope40/pdbstyle-2.08/ea/d1eara1.ent	A4,A32,A42,A55,A60,A61
b.107.1.1/d1eara1_0.8_1.tsv	SCOPe	scope40/pdbstyle-2.08/ea/d1eara1.ent	A4,A32,A42,A49,A55,A59,A60,A61
b.107.1.1/d1eara1_1.0_1.tsv	SCOPe	scope40/pdbstyle-2.08/ea/d1eara1.ent	A4,A32,A42,A44,A49,A55,A56,A58,A59,A60,A61
b.107.1.1/d1gmua1_0.2_1.tsv	SCOPe	scope40/pdbstyle-2.08/gm/d1gmua1.ent	A5,A50
b.107.1.1/d1gmua1_0.4_1.tsv	SCOPe	scope40/pdbstyle-2.08/gm/d1gmua1.ent	A5,A50,A55,A56
b.107.1.1/d1gmua1_0.6_1.tsv	SCOPe	scope40/pdbstyle-2.08/gm/d1gmua1.ent	A5,A27,A37,A50,A55,A56
b.107.1.1/d1gmua1_0.8_1.tsv	SCOPe	scope40/pdbstyle-2.08/gm/d1gmua1.ent	A5,A27,A37,A44,A50,A54,A55,A56
b.107.1.1/d1gmua1_1.0_1.tsv	SCOPe	scope40/pdbstyle-2.08/gm/d1gmua1.ent	A5,A27,A37,A39,A44,A50,A51,A53,A54,A55,A56
c.1.9.18/d3mkva2_0.2_1.tsv	SCOPe	scope40/pdbstyle-2.08/mk/d3mkva2.ent	A58,A64,A102,A104,A125,A137,A141,A171,A174,A178,A196,A233,A263,A273,A297,A317,A321,A322,A367
c.1.9.18/d3mkva2_0.4_1.tsv	SCOPe	scope40/pdbstyle-2.08/mk/d3mkva2.ent	A58,A64,A65,A101,A102,A103,A104,A119,A120,A125,A137,A141,A143,A171,A174,A178,A180,A190,A191,A196,A198,A200,A222,A233,A242,A263,A270,A272,A273,A274,A291,A297,A317,A321,A322,A342,A353,A367
c.1.9.18/d3mkva2_0.6_1.tsv	SCOPe	scope40/pdbstyle-2.08/mk/d3mkva2.ent	A58,A63,A64,A65,A88,A99,A100,A101,A102,A103,A104,A107,A119,A120,A124,A125,A126,A137,A139,A140,A141,A142,A143,A171,A174,A178,A179,A180,A186,A188,A190,A191,A196,A198,A200,A217,A222,A233,A242,A257,A263,A270,A272,A273,A274,A291,A297,A301,A317,A318,A321,A322,A342,A353,A354,A361,A367
c.1.9.18/d3mkva2_0.8_1.tsv	SCOPe	scope40/pdbstyle-2.08/mk/d3mkva2.ent	A58,A63,A64,A65,A88,A99,A100,A101,A102,A103,A104,A107,A119,A120,A124,A125,A126,A137,A139,A140,A141,A142,A143,A171,A174,A175,A178,A179,A180,A186,A188,A190,A191,A192,A196,A197,A198,A200,A214,A217,A219,A222,A226,A233,A241,A242,A246,A247,A250,A253,A257,A263,A266,A268,A270,A272,A273,A274,A291,A297,A301,A316,A317,A318,A321,A322,A336,A337,A342,A353,A354,A358,A361,A366,A367,A368
c.1.9.18/d3mkva2_1.0_1.tsv	SCOPe	scope40/pdbstyle-2.08/mk/d3mkva2.ent	A58,A59,A61,A63,A64,A65,A88,A99,A100,A101,A102,A103,A104,A107,A116,A119,A120,A124,A125,A126,A128,A131,A137,A138,A139,A140,A141,A142,A143,A168,A171,A174,A175,A178,A179,A180,A186,A187,A188,A190,A191,A192,A196,A197,A198,A200,A214,A217,A219,A222,A226,A229,A232,A233,A241,A242,A246,A247,A250,A251,A252,A253,A257,A259,A263,A266,A268,A270,A272,A273,A274,A282,A291,A297,A299,A301,A316,A317,A318,A321,A322,A323,A324,A336,A337,A342,A350,A352,A353,A354,A358,A361,A365,A366,A367,A368
c.1.9.18/d2qs8a2_0.2_1.tsv	SCOPe	scope40/pdbstyle-2.08/qs/d2qs8a2.ent	A64,A70,A109,A111,A135,A147,A151,A174,A177,A181,A199,A236,A266,A276,A301,A321,A325,A326,A372
c.1.9.18/d2qs8a2_0.4_1.tsv	SCOPe	scope40/pdbstyle-2.08/qs/d2qs8a2.ent	A64,A70,A71,A108,A109,A110,A111,A129,A130,A135,A147,A151,A153,A174,A177,A181,A183,A193,A194,A199,A201,A203,A225,A236,A245,A266,A273,A275,A276,A277,A295,A301,A321,A325,A326,A346,A358,A372
c.1.9.18/d2qs8a2_0.6_1.tsv	SCOPe	scope40/pdbstyle-2.08/qs/d2qs8a2.ent	A64,A69,A70,A71,A95,A106,A107,A108,A109,A110,A111,A114,A129,A130,A134,A135,A136,A147,A149,A150,A151,A152,A153,A174,A177,A181,A182,A183,A189,A191,A193,A194,A199,A201,A203,A220,A225,A236,A245,A260,A266,A273,A275,A276,A277,A295,A301,A305,A321,A322,A325,A326,A346,A358,A359,A366,A372
c.1.9.18/d2qs8a2_0.8_1.tsv	SCOPe	scope40/pdbstyle-2.08/qs/d2qs8a2.ent	A64,A69,A70,A71,A95,A106,A107,A108,A109,A110,A111,A114,A129,A130,A134,A135,A136,A147,A149,A150,A151,A152,A153,A174,A177,A178,A181,A182,A183,A189,A191,A193,A194,A195,A199,A200,A201,A203,A217,A220,A222,A225,A229,A236,A244,A245,A249,A250,A253,A256,A260,A266,A269,A271,A273,A275,A276,A277,A295,A301,A305,A320,A321,A322,A325,A326,A340,A341,A346,A358,A359,A363,A366,A371,A372,A373
c.1.9.18/d2qs8a2_1.0_1.tsv	SCOPe	scope40/pdbstyle-2.08/qs/d2qs8a2.ent	A64,A65,A67,A69,A70,A71,A95,A106,A107,A108,A109,A110,A111,A114,A126,A129,A130,A134,A135,A136,A138,A141,A147,A148,A149,A150,A151,A152,A153,A171,A174,A177,A178,A181,A182,A183,A189,A190,A191,A193,A194,A195,A199,A200,A201,A203,A217,A220,A222,A225,A229,A232,A235,A236,A244,A245,A249,A250,A253,A254,A255,A256,A260,A262,A266,A269,A271,A273,A275,A276,A277,A285,A295,A301,A303,A305,A320,A321,A322,A325,A326,A327,A328,A340,A341,A346,A355,A357,A358,A359,A363,A366,A370,A371,A372,A373
d.58.6.1/d3bbba__0.2_1.tsv	SCOPe	scope40/pdbstyle-2.08/bb/d3bbba_.ent	A12,A14,A29,A39,A43,A92,A117,A120,A126,A131
d.58.6.1/d3bbba__0.4_1.tsv	SCOPe	scope40/pdbstyle-2.08/bb/d3bbba_.ent	A12,A13,A14,A18,A21,A29,A31,A39,A43,A68,A71,A92,A101,A102,A105,A117,A120,A121,A126,A130,A131
d.58.6.1/d3bbba__0.6_1.tsv	SCOPe	scope40/pdbstyle-2.08/bb/d3bbba_.ent	A6,A12,A13,A14,A18,A21,A23,A27,A29,A31,A36,A38,A39,A43,A68,A70,A71,A72,A80,A92,A101,A102,A104,A105,A117,A120,A121,A125,A126,A130,A131
d.58.6.1/d3bbba__0.8_1.tsv	SCOPe	scope40/pdbstyle-2.08/bb/d3bbba_.ent	A6,A7,A11,A12,A13,A14,A18,A21,A23,A27,A29,A31,A36,A38,A39,A43,A51,A61,A68,A70,A71,A72,A79,A80,A88,A92,A101,A102,A103,A104,A105,A107,A115,A117,A120,A121,A122,A125,A126,A129,A130,A131
d.58.6.1/d3bbba__1.0_1.tsv	SCOPe	scope40/pdbstyle-2.08/bb/d3bbba_.ent	A6,A7,A11,A12,A13,A14,A18,A20,A21,A23,A24,A27,A29,A31,A33,A36,A38,A39,A40,A43,A50,A51,A52,A61,A68,A70,A71,A72,A77,A79,A80,A88,A92,A101,A102,A103,A104,A105,A106,A107,A115,A117,A118,A120,A121,A122,A125,A126,A129,A130,A131,A133,A134
d.58.6.1/d3gp9a1_0.2_1.tsv	SCOPe	scope40/pdbstyle-2.08/gp/d3gp9a1.ent	A9,A11,A26,A36,A41,A90,A111,A114,A120,A125
d.58.6.1/d3gp9a1_0.4_1.tsv	SCOPe	scope40/pdbstyle-2.08/gp/d3gp9a1.ent	A9,A10,A11,A15,A18,A26,A28,A36,A41,A66,A69,A90,A95,A96,A99,A111,A114,A115,A120,A124,A125
d.58.6.1/d3gp9a1_0.6_1.tsv	SCOPe	scope40/pdbstyle-2.08/gp/d3gp9a1.ent	A3,A9,A10,A11,A15,A18,A20,A24,A26,A28,A33,A35,A36,A41,A66,A68,A69,A70,A78,A90,A95,A96,A98,A99,A111,A114,A115,A119,A120,A124,A125
d.58.6.1/d3gp9a1_0.8_1.tsv	SCOPe	scope40/pdbstyle-2.08/gp/d3gp9a1.ent	A3,A4,A8,A9,A10,A11,A15,A18,A20,A24,A26,A28,A33,A35,A36,A41,A49,A59,A66,A68,A69,A70,A77,A78,A86,A90,A95,A96,A97,A98,A99,A101,A109,A111,A114,A115,A116,A119,A120,A123,A124,A125
d.58.6.1/d3gp9a1_1.0_1.tsv	SCOPe	scope40/pdbstyle-2.08/gp/d3gp9a1.ent	A3,A4,A8,A9,A10,A11,A15,A17,A18,A20,A21,A24,A26,A28,A30,A33,A35,A36,A37,A41,A48,A49,A50,A59,A66,A68,A69,A70,A75,A77,A78,A86,A90,A95,A96,A97,A98,A99,A100,A101,A109,A111,A112,A114,A115,A116,A119,A120,A123,A124,A125,A127,A128
c.50.1.1/d1gyta1_0.2_1.tsv	SCOPe	scope40/pdbstyle-2.08/gy/d1gyta1.ent	A19,A21,A47
c.50.1.1/d1gyta1_0.4_1.tsv	SCOPe	scope40/pdbstyle-2.08/gy/d1gyta1.ent	A19,A21,A47,A80,A141,A147
c.50.1.1/d1gyta1_0.6_1.tsv	SCOPe	scope40/pdbstyle-2.08/gy/d1gyta1.ent	A19,A21,A33,A47,A59,A77,A80,A141,A147
c.50.1.1/d1gyta1_0.8_1.tsv	SCOPe	scope40/pdbstyle-2.08/gy/d1gyta1.ent	A19,A21,A33,A41,A47,A57,A59,A77,A80,A141,A147,A172
c.50.1.1/d1gyta1_1.0_1.tsv	SCOPe	scope40/pdbstyle-2.08/gy/d1gyta1.ent	A19,A21,A33,A37,A41,A47,A55,A57,A59,A77,A79,A80,A102,A141,A147,A172
c.50.1.1/d1lama2_0.2_1.tsv	SCOPe	scope40/pdbstyle-2.08/la/d1lama2.ent	A5,A7,A39
c.50.1.1/d1lama2_0.4_1.tsv	SCOPe	scope40/pdbstyle-2.08/la/d1lama2.ent	A5,A7,A39,A71,A132,A134
c.50.1.1/d1lama2_0.6_1.tsv	SCOPe	scope40/pdbstyle-2.08/la/d1lama2.ent	A5,A7,A25,A39,A51,A68,A71,A132,A134
c.50.1.1/d1lama2_0.8_1.tsv	SCOPe	scope40/pdbstyle-2.08/la/d1lama2.ent	A5,A7,A25,A33,A39,A49,A51,A68,A71,A132,A134,A156
c.50.1.1/d1lama2_1.0_1.tsv	SCOPe	scope40/pdbstyle-2.08/la/d1lama2.ent	A5,A7,A25,A29,A33,A39,A47,A49,A51,A68,A70,A71,A102,A132,A134,A156
e.82.1.1/d5d9ac6_0.2_1.tsv	SCOPe	scope40/pdbstyle-2.08/d9/d5d9ac6.ent	C9,C36,C45,C46,C49,C60,C96,C106,C121,C152,C156,C171,C195,C224
e.82.1.1/d5d9ac6_0.4_1.tsv	SCOPe	scope40/pdbstyle-2.08/d9/d5d9ac6.ent	C9,C36,C37,C42,C45,C46,C49,C55,C60,C70,C96,C106,C110,C121,C122,C129,C145,C151,C152,C156,C165,C171,C195,C202,C210,C214,C224,C244
e.82.1.1/d5d9ac6_0.6_1.tsv	SCOPe	scope40/pdbstyle-2.08/d9/d5d9ac6.ent	C9,C29,C36,C37,C39,C42,C44,C45,C46,C49,C50,C55,C58,C60,C61,C70,C83,C96,C105,C106,C110,C121,C122,C128,C129,C130,C145,C151,C152,C153,C156,C165,C171,C195,C202,C210,C211,C213,C214,C224,C226,C244,C249
e.82.1.1/d5d9ac6_0.8_1.tsv	SCOPe	scope40/pdbstyle-2.08/d9/d5d9ac6.ent	C9,C29,C36,C37,C39,C42,C44,C45,C46,C47,C49,C50,C53,C55,C58,C60,C61,C70,C82,C83,C86,C95,C96,C105,C106,C109,C110,C121,C122,C123,C128,C129,C130,C131,C145,C151,C152,C153,C156,C161,C165,C171,C194,C195,C202,C210,C211,C213,C214,C223,C224,C226,C229,C230,C244,C247,C249
e.82.1.1/d5d9ac6_1.0_1.tsv	SCOPe	scope40/pdbstyle-2.08/d9/d5d9ac6.ent	C9,C10,C25,C29,C36,C37,C39,C42,C44,C45,C46,C47,C49,C50,C51,C53,C55,C58,C60,C61,C63,C66,C70,C75,C82,C83,C86,C95,C96,C98,C105,C106,C109,C110,C121,C122,C123,C126,C128,C129,C130,C131,C145,C149,C151,C152,C153,C156,C161,C165,C171,C175,C178,C194,C195,C202,C210,C211,C213,C214,C215,C223,C224,C225,C226,C229,C230,C237,C240,C244,C247,C249
e.82.1.1/d4wsbc6_0.2_1.tsv	SCOPe	scope40/pdbstyle-2.08/ws/d4wsbc6.ent	C5,C32,C41,C42,C45,C56,C90,C100,C114,C145,C149,C164,C188,C217
e.82.1.1/d4wsbc6_0.4_1.tsv	SCOPe	scope40/pdbstyle-2.08/ws/d4wsbc6.ent	C5,C32,C33,C38,C41,C42,C45,C51,C56,C65,C90,C100,C104,C114,C115,C122,C139,C144,C145,C149,C158,C164,C188,C195,C203,C207,C217,C237
e.82.1.1/d4wsbc6_0.6_1.tsv	SCOPe	scope40/pdbstyle-2.08/ws/d4wsbc6.ent	C5,C25,C32,C33,C35,C38,C40,C41,C42,C45,C46,C51,C54,C56,C57,C65,C78,C90,C99,C100,C104,C114,C115,C121,C122,C123,C139,C144,C145,C146,C149,C158,C164,C188,C195,C203,C204,C206,C207,C217,C219,C237,C242
e.82.1.1/d4wsbc6_0.8_1.tsv	SCOPe	scope40/pdbstyle-2.08/ws/d4wsbc6.ent	C5,C25,C32,C33,C35,C38,C40,C41,C42,C43,C45,C46,C49,C51,C54,C56,C57,C65,C77,C78,C81,C89,C90,C99,C100,C103,C104,C114,C115,C116,C121,C122,C123,C124,C139,C144,C145,C146,C149,C154,C158,C164,C187,C188,C195,C203,C204,C206,C207,C216,C217,C219,C222,C223,C237,C240,C242
e.82.1.1/d4wsbc6_1.0_1.tsv	SCOPe	scope40/pdbstyle-2.08/ws/d4wsbc6.ent	C5,C6,C21,C25,C32,C33,C35,C38,C40,C41,C42,C43,C45,C46,C47,C49,C51,C54,C56,C57,C59,C62,C65,C70,C77,C78,C81,C89,C90,C92,C99,C100,C103,C104,C114,C115,C116,C119,C121,C122,C123,C124,C139,C142,C144,C145,C146,C149,C154,C158,C164,C168,C171,C187,C188,C195,C203,C204,C206,C207,C208,C216,C217,C218,C219,C222,C223,C230,C233,C237,C240,C242
d.15.1.1/d1lqba__0.2_1.tsv	SCOPe	scope40/pdbstyle-2.08/lq/d1lqba_.ent	A27,A57
d.15.1.1/d1lqba__0.4_1.tsv	SCOPe	scope40/pdbstyle-2.08/lq/d1lqba_.ent	A7,A27,A48,A57
d.15.1.1/d1lqba__0.6_1.tsv	SCOPe	scope40/pdbstyle-2.08/lq/d1lqba_.ent	A7,A27,A28,A48,A53,A57
d.15.1.1/d1lqba__0.8_1.tsv	SCOPe	scope40/pdbstyle-2.08/lq/d1lqba_.ent	A7,A27,A28,A43,A48,A53,A57,A77
d.15.1.1/d1lqba__1.0_1.tsv	SCOPe	scope40/pdbstyle-2.08/lq/d1lqba_.ent	A7,A27,A28,A38,A43,A48,A51,A53,A57,A77
d.15.1.1/d1yqba1_0.2_1.tsv	SCOPe	scope40/pdbstyle-2.08/yq/d1yqba1.ent	A46,A76
d.15.1.1/d1yqba1_0.4_1.tsv	SCOPe	scope40/pdbstyle-2.08/yq/d1yqba1.ent	A26,A46,A67,A76
d.15.1.1/d1yqba1_0.6_1.tsv	SCOPe	scope40/pdbstyle-2.08/yq/d1yqba1.ent	A26,A46,A47,A67,A72,A76
d.15.1.1/d1yqba1_0.8_1.tsv	SCOPe	scope40/pdbstyle-2.08/yq/d1yqba1.ent	A26,A46,A47,A62,A67,A72,A76,A89
d.15.1.1/d1yqba1_1.0_1.tsv	SCOPe	scope40/pdbstyle-2.08/yq/d1yqba1.ent	A26,A46,A47,A57,A62,A67,A70,A72,A76,A89
d.15.1.1/d4icva__0.2_1.tsv	SCOPe	scope40/pdbstyle-2.08/ic/d4icva_.ent	A474,A512
d.15.1.1/d4icva__0.4_1.tsv	SCOPe	scope40/pdbstyle-2.08/ic/d4icva_.ent	A450,A474,A500,A512
d.15.1.1/d4icva__0.6_1.tsv	SCOPe	scope40/pdbstyle-2.08/ic/d4icva_.ent	A450,A474,A475,A500,A508,A512
d.15.1.1/d4icva__0.8_1.tsv	SCOPe	scope40/pdbstyle-2.08/ic/d4icva_.ent	A450,A474,A475,A490,A500,A508,A512,A523
d.15.1.1/d4icva__1.0_1.tsv	SCOPe	scope40/pdbstyle-2.08/ic/d4icva_.ent	A450,A474,A475,A485,A490,A500,A506,A508,A512,A523
d.15.1.1/d6q00a__0.2_1.tsv	SCOPe	scope40/pdbstyle-2.08/q0/d6q00a_.ent	A26,A56
d.15.1.1/d6q00a__0.4_1.tsv	SCOPe	scope40/pdbstyle-2.08/q0/d6q00a_.ent	A5,A26,A47,A56
d.15.1.1/d6q00a__0.6_1.tsv	SCOPe	scope40/pdbstyle-2.08/q0/d6q00a_.ent	A5,A26,A27,A47,A52,A56
d.15.1.1/d6q00a__0.8_1.tsv	SCOPe	scope40/pdbstyle-2.08/q0/d6q00a_.ent	A5,A26,A27,A42,A47,A52,A56,A69
d.15.1.1/d6q00a__1.0_1.tsv	SCOPe	scope40/pdbstyle-2.08/q0/d6q00a_.ent	A5,A26,A27,A37,A42,A47,A50,A52,A56,A69
d.15.1.1/d2zeqa2_0.2_1.tsv	SCOPe	scope40/pdbstyle-2.08/ze/d2zeqa2.ent	A28,A58
d.15.1.1/d2zeqa2_0.4_1.tsv	SCOPe	scope40/pdbstyle-2.08/ze/d2zeqa2.ent	A7,A28,A49,A58
d.15.1.1/d2zeqa2_0.6_1.tsv	SCOPe	scope40/pdbstyle-2.08/ze/d2zeqa2.ent	A7,A28,A29,A49,A54,A58
d.15.1.1/d2zeqa2_0.8_1.tsv	SCOPe	scope40/pdbstyle-2.08/ze/d2zeqa2.ent	A7,A28,A29,A44,A49,A54,A58,A71
d.15.1.1/d2zeqa2_1.0_1.tsv	SCOPe	scope40/pdbstyle-2.08/ze/d2zeqa2.ent	A7,A28,A29,A39,A44,A49,A52,A54,A58,A71
d.15.1.1/d4eewa__0.2_1.tsv	SCOPe	scope40/pdbstyle-2.08/ee/d4eewa_.ent	A42,A72
d.15.1.1/d4eewa__0.4_1.tsv	SCOPe	scope40/pdbstyle-2.08/ee/d4eewa_.ent	A21,A42,A63,A72
d.15.1.1/d4eewa__0.6_1.tsv	SCOPe	scope40/pdbstyle-2.08/ee/d4eewa_.ent	A21,A42,A43,A63,A68,A72
d.15.1.1/d4eewa__0.8_1.tsv	SCOPe	scope40/pdbstyle-2.08/ee/d4eewa_.ent	A21,A42,A43,A58,A63,A68,A72,A84
d.15.1.1/d4eewa__1.0_1.tsv	SCOPe	scope40/pdbstyle-2.08/ee/d4eewa_.ent	A21,A42,A43,A53,A58,A63,A66,A68,A72,A84
d.15.1.1/d1wm3a__0.2_1.tsv	SCOPe	scope40/pdbstyle-2.08/wm/d1wm3a_.ent	A43,A73
d.15.1.1/d1wm3a__0.4_1.tsv	SCOPe	scope40/pdbstyle-2.08/wm/d1wm3a_.ent	A22,A43,A64,A73
d.15.1.1/d1wm3a__0.6_1.tsv	SCOPe	scope40/pdbstyle-2.08/wm/d1wm3a_.ent	A22,A43,A44,A64,A69,A73
d.15.1.1/d1wm3a__0.8_1.tsv	SCOPe	scope40/pdbstyle-2.08/wm/d1wm3a_.ent	A22,A43,A44,A59,A64,A69,A73,A86
d.15.1.1/d1wm3a__1.0_1.tsv	SCOPe	scope40/pdbstyle-2.08/wm/d1wm3a_.ent	A22,A43,A44,A54,A59,A64,A67,A69,A73,A86
d.15.1.1/d2faza1_0.2_1.tsv	SCOPe	scope40/pdbstyle-2.08/fa/d2faza1.ent	A28,A58
d.15.1.1/d2faza1_0.4_1.tsv	SCOPe	scope40/pdbstyle-2.08/fa/d2faza1.ent	A5,A28,A49,A58
d.15.1.1/d2faza1_0.6_1.tsv	SCOPe	scope40/pdbstyle-2.08/fa/d2faza1.ent	A5,A28,A29,A49,A54,A58
d.15.1.1/d2faza1_0.8_1.tsv	SCOPe	scope40/pdbstyle-2.08/fa/d2faza1.ent	A5,A28,A29,A44,A49,A54,A58,A71
d.15.1.1/d2faza1_1.0_1.tsv	SCOPe	scope40/pdbstyle-2.08/fa/d2faza1.ent	A5,A28,A29,A39,A44,A49,A52,A54,A58,A71
d.15.1.1/d2wyqa__0.2_1.tsv	SCOPe	scope40/pdbstyle-2.08/wy/d2wyqa_.ent	A28,A61
d.15.1.1/d2wyqa__0.4_1.tsv	SCOPe	scope40/pdbstyle-2.08/wy/d2wyqa_.ent	A7,A28,A52,A61
d.15.1.1/d2wyqa__0.6_1.tsv	SCOPe	scope40/pdbstyle-2.08/wy/d2wyqa_.ent	A7,A28,A29,A52,A57,A61
d.15.1.1/d2wyqa__0.8_1.tsv	SCOPe	scope40/pdbstyle-2.08/wy/d2wyqa_.ent	A7,A28,A29,A47,A52,A57,A61,A74
d.15.1.1/d2wyqa__1.0_1.tsv	SCOPe	scope40/pdbstyle-2.08/wy/d2wyqa_.ent	A7,A28,A29,A42,A47,A52,A55,A57,A61,A74
d.68.2.2/d3nvsa__0.2_1.tsv	SCOPe	scope40/pdbstyle-2.08/nv/d3nvsa_.ent	A5,A19,A34,A35,A36,A45,A90,A127,A139,A172,A178,A213,A285,A289,A298,A305,A340,A344,A368,A386,A397,A419,A422
d.68.2.2/d3nvsa__0.4_1.tsv	SCOPe	scope40/pdbstyle-2.08/nv/d3nvsa_.ent	A5,A19,A20,A27,A34,A35,A36,A40,A42,A45,A65,A90,A94,A97,A100,A117,A125,A127,A137,A139,A150,A170,A172,A178,A213,A242,A258,A281,A284,A285,A286,A289,A298,A305,A328,A340,A342,A344,A364,A368,A386,A397,A403,A406,A419,A422
d.68.2.2/d3nvsa__0.6_1.tsv	SCOPe	scope40/pdbstyle-2.08/nv/d3nvsa_.ent	A5,A16,A19,A20,A22,A23,A25,A27,A34,A35,A36,A37,A40,A42,A44,A45,A49,A65,A77,A79,A90,A93,A94,A97,A100,A117,A124,A125,A127,A134,A137,A139,A150,A155,A170,A172,A178,A189,A213,A242,A243,A258,A281,A284,A285,A286,A288,A289,A298,A305,A328,A339,A340,A342,A344,A345,A350,A362,A364,A368,A378,A386,A392,A397,A403,A406,A414,A419,A422
d.68.2.2/d3nvsa__0.8_1.tsv	SCOPe	scope40/pdbstyle-2.08/nv/d3nvsa_.ent	A5,A16,A19,A20,A22,A23,A25,A27,A34,A35,A36,A37,A40,A42,A44,A45,A49,A65,A77,A79,A90,A93,A94,A97,A100,A112,A117,A124,A125,A127,A134,A137,A139,A144,A150,A155,A170,A172,A176,A178,A186,A189,A203,A213,A240,A242,A243,A245,A246,A251,A254,A258,A261,A281,A284,A285,A286,A288,A289,A298,A305,A314,A323,A325,A326,A328,A330,A339,A340,A342,A344,A345,A350,A353,A357,A362,A364,A368,A375,A378,A379,A382,A386,A392,A397,A402,A403,A406,A414,A415,A419,A422
d.68.2.2/d3nvsa__1.0_1.tsv	SCOPe	scope40/pdbstyle-2.08/nv/d3nvsa_.ent	A5,A13,A14,A16,A19,A20,A22,A23,A25,A27,A34,A35,A36,A37,A39,A40,A42,A44,A45,A49,A56,A61,A65,A72,A77,A79,A90,A93,A94,A95,A97,A100,A112,A117,A124,A125,A127,A133,A134,A137,A139,A144,A150,A155,A170,A172,A176,A178,A186,A189,A203,A205,A212,A213,A240,A242,A243,A245,A246,A251,A253,A254,A258,A261,A281,A284,A285,A286,A288,A289,A298,A302,A305,A314,A320,A323,A325,A326,A328,A330,A339,A340,A341,A342,A344,A345,A346,A348,A350,A353,A357,A362,A363,A364,A368,A375,A378,A379,A382,A385,A386,A387,A389,A390,A392,A397,A401,A402,A403,A406,A414,A415,A419,A422,A424
d.68.2.2/d2pqca__0.2_1.tsv	SCOPe	scope40/pdbstyle-2.08/pq/d2pqca_.ent	A11,A25,A40,A41,A42,A51,A94,A131,A143,A175,A181,A211,A285,A289,A307,A314,A352,A356,A380,A404,A415,A438,A441
d.68.2.2/d2pqca__0.4_1.tsv	SCOPe	scope40/pdbstyle-2.08/pq/d2pqca_.ent	A11,A25,A26,A33,A40,A41,A42,A46,A48,A51,A71,A94,A98,A101,A104,A121,A129,A131,A141,A143,A153,A173,A175,A181,A211,A243,A260,A281,A284,A285,A286,A289,A307,A314,A340,A352,A354,A356,A376,A380,A404,A415,A422,A425,A438,A441
d.68.2.2/d2pqca__0.6_1.tsv	SCOPe	scope40/pdbstyle-2.08/pq/d2pqca_.ent	A11,A22,A25,A26,A28,A29,A31,A33,A40,A41,A42,A43,A46,A48,A50,A51,A55,A71,A81,A83,A94,A97,A98,A101,A104,A121,A128,A129,A131,A138,A141,A143,A153,A158,A173,A175,A181,A192,A211,A243,A244,A260,A281,A284,A285,A286,A288,A289,A307,A314,A340,A351,A352,A354,A356,A357,A362,A374,A376,A380,A396,A404,A410,A415,A422,A425,A433,A438,A441
d.68.2.2/d2pqca__0.8_1.tsv	SCOPe	scope40/pdbstyle-2.08/pq/d2pqca_.ent	A11,A22,A25,A26,A28,A29,A31,A33,A40,A41,A42,A43,A46,A48,A50,A51,A55,A71,A81,A83,A94,A97,A98,A101,A104,A116,A121,A128,A129,A131,A138,A141,A143,A147,A153,A158,A173,A175,A179,A181,A189,A192,A201,A211,A241,A243,A244,A246,A247,A252,A255,A260,A263,A281,A284,A285,A286,A288,A289,A307,A314,A326,A335,A337,A338,A340,A342,A351,A352,A354,A356,A357,A362,A365,A369,A374,A376,A380,A390,A396,A397,A400,A404,A410,A415,A421,A422,A425,A433,A434,A438,A441
d.68.2.2/d2pqca__1.0_1.tsv	SCOPe	scope40/pdbstyle-2.08/pq/d2pqca_.ent	A11,A19,A20,A22,A25,A26,A28,A29,A31,A33,A40,A41,A42,A43,A45,A46,A48,A50,A51,A55,A62,A67,A71,A76,A81,A83,A94,A97,A98,A99,A101,A104,A116,A121,A128,A129,A131,A137,A138,A141,A143,A147,A153,A158,A173,A175,A179,A181,A189,A192,A201,A203,A210,A211,A241,A243,A244,A246,A247,A252,A254,A255,A260,A263,A281,A284,A285,A286,A288,A289,A307,A311,A314,A326,A332,A335,A337,A338,A340,A342,A351,A352,A353,A354,A356,A357,A358,A360,A362,A365,A369,A374,A375,A376,A380,A390,A396,A397,A400,A403,A404,A405,A407,A408,A410,A415,A420,A421,A422,A425,A433,A434,A438,A441,A443
c.1.11.0/d4hpna2_0.2_1.tsv	SCOPe	scope40/pdbstyle-2.08/hp/d4hpna2.ent	A286,A306
c.1.11.0/d4hpna2_0.4_1.tsv	SCOPe	scope40/pdbstyle-2.08/hp/d4hpna2.ent	A159,A275,A286,A306
c.1.11.0/d4hpna2_0.6_1.tsv	SCOPe	scope40/pdbstyle-2.08/hp/d4hpna2.ent	A159,A174,A194,A220,A275,A286,A306
c.1.11.0/d4hpna2_0.8_1.tsv	SCOPe	scope40/pdbstyle-2.08/hp/d4hpna2.ent	A159,A174,A194,A204,A220,A275,A286,A306,A351
c.1.11.0/d4hpna2_1.0_1.tsv	SCOPe	scope40/pdbstyle-2.08/hp/d4hpna2.ent	A159,A174,A194,A196,A204,A220,A241,A274,A275,A286,A306,A351
c.1.11.0/d2poza2_0.2_1.tsv	SCOPe	scope40/pdbstyle-2.08/po/d2poza2.ent	A297,A317
c.1.11.0/d2poza2_0.4_1.tsv	SCOPe	scope40/pdbstyle-2.08/po/d2poza2.ent	A152,A286,A297,A317
c.1.11.0/d2poza2_0.6_1.tsv	SCOPe	scope40/pdbstyle-2.08/po/d2poza2.ent	A152,A185,A205,A231,A286,A297,A317
c.1.11.0/d2poza2_0.8_1.tsv	SCOPe	scope40/pdbstyle-2.08/po/d2poza2.ent	A152,A185,A205,A215,A231,A286,A297,A317,A356
c.1.11.0/d2poza2_1.0_1.tsv	SCOPe	scope40/pdbstyle-2.08/po/d2poza2.ent	A152,A185,A205,A207,A215,A231,A252,A285,A286,A297,A317,A356
c.1.11.0/d3i6ea2_0.2_1.tsv	SCOPe	scope40/pdbstyle-2.08/i6/d3i6ea2.ent	A290,A311
c.1.11.0/d3i6ea2_0.4_1.tsv	SCOPe	scope40/pdbstyle-2.08/i6/d3i6ea2.ent	A163,A279,A290,A311
c.1.11.0/d3i6ea2_0.6_1.tsv	SCOPe	scope40/pdbstyle-2.08/i6/d3i6ea2.ent	A163,A179,A198,A224,A279,A290,A311
c.1.11.0/d3i6ea2_0.8_1.tsv	SCOPe	scope40/pdbstyle-2.08/i6/d3i6ea2.ent	A163,A179,A198,A208,A224,A279,A290,A311,A349
c.1.11.0/d3i6ea2_1.0_1.tsv	SCOPe	scope40/pdbstyle-2.08/i6/d3i6ea2.ent	A163,A179,A198,A200,A208,A224,A245,A278,A279,A290,A311,A349
c.1.11.0/d3q4da2_0.2_1.tsv	SCOPe	scope40/pdbstyle-2.08/q4/d3q4da2.ent	A282,A303
c.1.11.0/d3q4da2_0.4_1.tsv	SCOPe	scope40/pdbstyle-2.08/q4/d3q4da2.ent	A155,A271,A282,A303
c.1.11.0/d3q4da2_0.6_1.tsv	SCOPe	scope40/pdbstyle-2.08/q4/d3q4da2.ent	A155,A170,A190,A216,A271,A282,A303
c.1.11.0/d3q4da2_0.8_1.tsv	SCOPe	scope40/pdbstyle-2.08/q4/d3q4da2.ent	A155,A170,A190,A200,A216,A271,A282,A303,A340
c.1.11.0/d3q4da2_1.0_1.tsv	SCOPe	scope40/pdbstyle-2.08/q4/d3q4da2.ent	A155,A170,A190,A192,A200,A216,A237,A270,A271,A282,A303,A340
c.1.11.0/d2p8ba2_0.2_1.tsv	SCOPe	scope40/pdbstyle-2.08/p8/d2p8ba2.ent	A284,A305
c.1.11.0/d2p8ba2_0.4_1.tsv	SCOPe	scope40/pdbstyle-2.08/p8/d2p8ba2.ent	A156,A273,A284,A305
c.1.11.0/d2p8ba2_0.6_1.tsv	SCOPe	scope40/pdbstyle-2.08/p8/d2p8ba2.ent	A156,A171,A191,A218,A273,A284,A305
c.1.11.0/d2p8ba2_0.8_1.tsv	SCOPe	scope40/pdbstyle-2.08/p8/d2p8ba2.ent	A156,A171,A191,A202,A218,A273,A284,A305,A339
c.1.11.0/d2p8ba2_1.0_1.tsv	SCOPe	scope40/pdbstyle-2.08/p8/d2p8ba2.ent	A156,A171,A191,A193,A202,A218,A239,A272,A273,A284,A305,A339
c.1.11.0/d3rita2_0.2_1.tsv	SCOPe	scope40/pdbstyle-2.08/ri/d3rita2.ent	A283,A304
c.1.11.0/d3rita2_0.4_1.tsv	SCOPe	scope40/pdbstyle-2.08/ri/d3rita2.ent	A155,A272,A283,A304
c.1.11.0/d3rita2_0.6_1.tsv	SCOPe	scope40/pdbstyle-2.08/ri/d3rita2.ent	A155,A170,A190,A216,A272,A283,A304
c.1.11.0/d3rita2_0.8_1.tsv	SCOPe	scope40/pdbstyle-2.08/ri/d3rita2.ent	A155,A170,A190,A200,A216,A272,A283,A304,A340
c.1.11.0/d3rita2_1.0_1.tsv	SCOPe	scope40/pdbstyle-2.08/ri/d3rita2.ent	A155,A170,A190,A192,A200,A216,A237,A271,A272,A283,A304,A340
c.1.11.0/d3dgba2_0.2_1.tsv	SCOPe	scope40/pdbstyle-2.08/dg/d3dgba2.ent	A292,A313
c.1.11.0/d3dgba2_0.4_1.tsv	SCOPe	scope40/pdbstyle-2.08/dg/d3dgba2.ent	A164,A281,A292,A313
c.1.11.0/d3dgba2_0.6_1.tsv	SCOPe	scope40/pdbstyle-2.08/dg/d3dgba2.ent	A164,A180,A200,A226,A281,A292,A313
c.1.11.0/d3dgba2_0.8_1.tsv	SCOPe	scope40/pdbstyle-2.08/dg/d3dgba2.ent	A164,A180,A200,A210,A226,A281,A292,A313,A350
c.1.11.0/d3dgba2_1.0_1.tsv	SCOPe	scope40/pdbstyle-2.08/dg/d3dgba2.ent	A164,A180,A200,A202,A210,A226,A247,A280,A281,A292,A313,A350
c.1.11.0/d3i4ka2_0.2_1.tsv	SCOPe	scope40/pdbstyle-2.08/i4/d3i4ka2.ent	A292,A313
c.1.11.0/d3i4ka2_0.4_1.tsv	SCOPe	scope40/pdbstyle-2.08/i4/d3i4ka2.ent	A164,A281,A292,A313
c.1.11.0/d3i4ka2_0.6_1.tsv	SCOPe	scope40/pdbstyle-2.08/i4/d3i4ka2.ent	A164,A180,A200,A226,A281,A292,A313
c.1.11.0/d3i4ka2_0.8_1.tsv	SCOPe	scope40/pdbstyle-2.08/i4/d3i4ka2.ent	A164,A180,A200,A210,A226,A281,A292,A313,A350
c.1.11.0/d3i4ka2_1.0_1.tsv	SCOPe	scope40/pdbstyle-2.08/i4/d3i4ka2.ent	A164,A180,A200,A202,A210,A226,A247,A280,A281,A292,A313,A350
c.1.11.0/d4m0xa2_0.2_1.tsv	SCOPe	scope40/pdbstyle-2.08/m0/d4m0xa2.ent	A288,A309
c.1.11.0/d4m0xa2_0.4_1.tsv	SCOPe	scope40/pdbstyle-2.08/m0/d4m0xa2.ent	A160,A277,A288,A309
c.1.11.0/d4m0xa2_0.6_1.tsv	SCOPe	scope40/pdbstyle-2.08/m0/d4m0xa2.ent	A160,A176,A196,A222,A277,A288,A309
c.1.11.0/d4m0xa2_0.8_1.tsv	SCOPe	scope40/pdbstyle-2.08/m0/d4m0xa2.ent	A160,A176,A196,A206,A222,A277,A288,A309,A346
c.1.11.0/d4m0xa2_1.0_1.tsv	SCOPe	scope40/pdbstyle-2.08/m0/d4m0xa2.ent	A160,A176,A196,A198,A206,A222,A243,A276,A277,A288,A309,A346
c.1.11.0/d3dg3a2_0.2_1.tsv	SCOPe	scope40/pdbstyle-2.08/dg/d3dg3a2.ent	A282,A303
c.1.11.0/d3dg3a2_0.4_1.tsv	SCOPe	scope40/pdbstyle-2.08/dg/d3dg3a2.ent	A155,A271,A282,A303
c.1.11.0/d3dg3a2_0.6_1.tsv	SCOPe	scope40/pdbstyle-2.08/dg/d3dg3a2.ent	A155,A171,A191,A217,A271,A282,A303
c.1.11.0/d3dg3a2_0.8_1.tsv	SCOPe	scope40/pdbstyle-2.08/dg/d3dg3a2.ent	A155,A171,A191,A201,A217,A271,A282,A303,A341
c.1.11.0/d3dg3a2_1.0_1.tsv	SCOPe	scope40/pdbstyle-2.08/dg/d3dg3a2.ent	A155,A171,A191,A193,A201,A217,A238,A270,A271,A282,A303,A341
c.1.11.0/d2pgwa2_0.2_1.tsv	SCOPe	scope40/pdbstyle-2.08/pg/d2pgwa2.ent	A288,A309
c.1.11.0/d2pgwa2_0.4_1.tsv	SCOPe	scope40/pdbstyle-2.08/pg/d2pgwa2.ent	A162,A277,A288,A309
c.1.11.0/d2pgwa2_0.6_1.tsv	SCOPe	scope40/pdbstyle-2.08/pg/d2pgwa2.ent	A162,A177,A196,A222,A277,A288,A309
c.1.11.0/d2pgwa2_0.8_1.tsv	SCOPe	scope40/pdbstyle-2.08/pg/d2pgwa2.ent	A162,A177,A196,A206,A222,A277,A288,A309,A346
c.1.11.0/d2pgwa2_1.0_1.tsv	SCOPe	scope40/pdbstyle-2.08/pg/d2pgwa2.ent	A162,A177,A196,A198,A206,A222,A243,A276,A277,A288,A309,A346
c.1.11.0/d2ovla2_0.2_1.tsv	SCOPe	scope40/pdbstyle-2.08/ov/d2ovla2.ent	A289,A304
c.1.11.0/d2ovla2_0.4_1.tsv	SCOPe	scope40/pdbstyle-2.08/ov/d2ovla2.ent	A161,A278,A289,A304
c.1.11.0/d2ovla2_0.6_1.tsv	SCOPe	scope40/pdbstyle-2.08/ov/d2ovla2.ent	A161,A177,A197,A223,A278,A289,A304
c.1.11.0/d2ovla2_0.8_1.tsv	SCOPe	scope40/pdbstyle-2.08/ov/d2ovla2.ent	A161,A177,A197,A207,A223,A278,A289,A304,A338
c.1.11.0/d2ovla2_1.0_1.tsv	SCOPe	scope40/pdbstyle-2.08/ov/d2ovla2.ent	A161,A177,A197,A199,A207,A223,A244,A277,A278,A289,A304,A338
c.1.11.0/d5xd7a2_0.2_1.tsv	SCOPe	scope40/pdbstyle-2.08/xd/d5xd7a2.ent	A290,A305
c.1.11.0/d5xd7a2_0.4_1.tsv	SCOPe	scope40/pdbstyle-2.08/xd/d5xd7a2.ent	A162,A279,A290,A305
c.1.11.0/d5xd7a2_0.6_1.tsv	SCOPe	scope40/pdbstyle-2.08/xd/d5xd7a2.ent	A162,A178,A198,A224,A279,A290,A305
c.1.11.0/d5xd7a2_0.8_1.tsv	SCOPe	scope40/pdbstyle-2.08/xd/d5xd7a2.ent	A162,A178,A198,A208,A224,A279,A290,A305,A338
c.1.11.0/d5xd7a2_1.0_1.tsv	SCOPe	scope40/pdbstyle-2.08/xd/d5xd7a2.ent	A162,A178,A198,A200,A208,A224,A245,A278,A279,A290,A305,A338
c.1.11.0/d3toya2_0.2_1.tsv	SCOPe	scope40/pdbstyle-2.08/to/d3toya2.ent	A288,A303
c.1.11.0/d3toya2_0.4_1.tsv	SCOPe	scope40/pdbstyle-2.08/to/d3toya2.ent	A160,A277,A288,A303
c.1.11.0/d3toya2_0.6_1.tsv	SCOPe	scope40/pdbstyle-2.08/to/d3toya2.ent	A160,A176,A196,A222,A277,A288,A303
c.1.11.0/d3toya2_0.8_1.tsv	SCOPe	scope40/pdbstyle-2.08/to/d3toya2.ent	A160,A176,A196,A206,A222,A277,A288,A303,A336
c.1.11.0/d3toya2_1.0_1.tsv	SCOPe	scope40/pdbstyle-2.08/to/d3toya2.ent	A160,A176,A196,A198,A206,A222,A243,A276,A277,A288,A303,A336
c.1.11.0/d4kema2_0.2_1.tsv	SCOPe	scope40/pdbstyle-2.08/ke/d4kema2.ent	A308,A326
c.1.11.0/d4kema2_0.4_1.tsv	SCOPe	scope40/pdbstyle-2.08/ke/d4kema2.ent	A176,A297,A308,A326
c.1.11.0/d4kema2_0.6_1.tsv	SCOPe	scope40/pdbstyle-2.08/ke/d4kema2.ent	A176,A192,A212,A238,A297,A308,A326
c.1.11.0/d4kema2_0.8_1.tsv	SCOPe	scope40/pdbstyle-2.08/ke/d4kema2.ent	A176,A192,A212,A222,A238,A297,A308,A326,A361
c.1.11.0/d4kema2_1.0_1.tsv	SCOPe	scope40/pdbstyle-2.08/ke/d4kema2.ent	A176,A192,A212,A214,A222,A238,A259,A296,A297,A308,A326,A361
c.1.11.0/d3bjsa2_0.2_1.tsv	SCOPe	scope40/pdbstyle-2.08/bj/d3bjsa2.ent	A326,A346
c.1.11.0/d3bjsa2_0.4_1.tsv	SCOPe	scope40/pdbstyle-2.08/bj/d3bjsa2.ent	A198,A315,A326,A346
c.1.11.0/d3bjsa2_0.6_1.tsv	SCOPe	scope40/pdbstyle-2.08/bj/d3bjsa2.ent	A198,A213,A233,A259,A315,A326,A346
c.1.11.0/d3bjsa2_0.8_1.tsv	SCOPe	scope40/pdbstyle-2.08/bj/d3bjsa2.ent	A198,A213,A233,A243,A259,A315,A326,A346,A384
c.1.11.0/d3bjsa2_1.0_1.tsv	SCOPe	scope40/pdbstyle-2.08/bj/d3bjsa2.ent	A198,A213,A233,A235,A243,A259,A281,A314,A315,A326,A346,A384
c.1.11.0/d3ozya2_0.2_1.tsv	SCOPe	scope40/pdbstyle-2.08/oz/d3ozya2.ent	A294,A314
c.1.11.0/d3ozya2_0.4_1.tsv	SCOPe	scope40/pdbstyle-2.08/oz/d3ozya2.ent	A166,A283,A294,A314
c.1.11.0/d3ozya2_0.6_1.tsv	SCOPe	scope40/pdbstyle-2.08/oz/d3ozya2.ent	A166,A181,A201,A227,A283,A294,A314
c.1.11.0/d3ozya2_0.8_1.tsv	SCOPe	scope40/pdbstyle-2.08/oz/d3ozya2.ent	A166,A181,A201,A211,A227,A283,A294,A314,A351
c.1.11.0/d3ozya2_1.0_1.tsv	SCOPe	scope40/pdbstyle-2.08/oz/d3ozya2.ent	A166,A181,A201,A203,A211,A227,A249,A282,A283,A294,A314,A351
c.1.11.0/d3sjna2_0.2_1.tsv	SCOPe	scope40/pdbstyle-2.08/sj/d3sjna2.ent	A291,A311
c.1.11.0/d3sjna2_0.4_1.tsv	SCOPe	scope40/pdbstyle-2.08/sj/d3sjna2.ent	A160,A280,A291,A311
c.1.11.0/d3sjna2_0.6_1.tsv	SCOPe	scope40/pdbstyle-2.08/sj/d3sjna2.ent	A160,A178,A198,A225,A280,A291,A311
c.1.11.0/d3sjna2_0.8_1.tsv	SCOPe	scope40/pdbstyle-2.08/sj/d3sjna2.ent	A160,A178,A198,A209,A225,A280,A291,A311,A348
c.1.11.0/d3sjna2_1.0_1.tsv	SCOPe	scope40/pdbstyle-2.08/sj/d3sjna2.ent	A160,A178,A198,A200,A209,A225,A246,A279,A280,A291,A311,A348
c.1.11.0/d2hzga2_0.2_1.tsv	SCOPe	scope40/pdbstyle-2.08/hz/d2hzga2.ent	A294,A314
c.1.11.0/d2hzga2_0.4_1.tsv	SCOPe	scope40/pdbstyle-2.08/hz/d2hzga2.ent	A160,A283,A294,A314
c.1.11.0/d2hzga2_0.6_1.tsv	SCOPe	scope40/pdbstyle-2.08/hz/d2hzga2.ent	A160,A179,A199,A227,A283,A294,A314
c.1.11.0/d2hzga2_0.8_1.tsv	SCOPe	scope40/pdbstyle-2.08/hz/d2hzga2.ent	A160,A179,A199,A211,A227,A283,A294,A314,A352
c.1.11.0/d2hzga2_1.0_1.tsv	SCOPe	scope40/pdbstyle-2.08/hz/d2hzga2.ent	A160,A179,A199,A201,A211,A227,A249,A282,A283,A294,A314,A352
c.1.11.0/d4h83a2_0.2_1.tsv	SCOPe	scope40/pdbstyle-2.08/h8/d4h83a2.ent	A308,A323
c.1.11.0/d4h83a2_0.4_1.tsv	SCOPe	scope40/pdbstyle-2.08/h8/d4h83a2.ent	A179,A297,A308,A323
c.1.11.0/d4h83a2_0.6_1.tsv	SCOPe	scope40/pdbstyle-2.08/h8/d4h83a2.ent	A179,A195,A215,A241,A297,A308,A323
c.1.11.0/d4h83a2_0.8_1.tsv	SCOPe	scope40/pdbstyle-2.08/h8/d4h83a2.ent	A179,A195,A215,A225,A241,A297,A308,A323,A361
c.1.11.0/d4h83a2_1.0_1.tsv	SCOPe	scope40/pdbstyle-2.08/h8/d4h83a2.ent	A179,A195,A215,A217,A225,A241,A263,A296,A297,A308,A323,A361
c.1.11.0/d3ik4a2_0.2_1.tsv	SCOPe	scope40/pdbstyle-2.08/ik/d3ik4a2.ent	A284,A305
c.1.11.0/d3ik4a2_0.4_1.tsv	SCOPe	scope40/pdbstyle-2.08/ik/d3ik4a2.ent	A156,A273,A284,A305
c.1.11.0/d3ik4a2_0.6_1.tsv	SCOPe	scope40/pdbstyle-2.08/ik/d3ik4a2.ent	A156,A172,A191,A219,A273,A284,A305
c.1.11.0/d3ik4a2_0.8_1.tsv	SCOPe	scope40/pdbstyle-2.08/ik/d3ik4a2.ent	A156,A172,A191,A201,A219,A273,A284,A305,A341
c.1.11.0/d3ik4a2_1.0_1.tsv	SCOPe	scope40/pdbstyle-2.08/ik/d3ik4a2.ent	A156,A172,A191,A193,A201,A219,A240,A272,A273,A284,A305,A341
c.1.11.0/d2zada2_0.2_1.tsv	SCOPe	scope40/pdbstyle-2.08/za/d2zada2.ent	A281,A302
c.1.11.0/d2zada2_0.4_1.tsv	SCOPe	scope40/pdbstyle-2.08/za/d2zada2.ent	A154,A270,A281,A302
c.1.11.0/d2zada2_0.6_1.tsv	SCOPe	scope40/pdbstyle-2.08/za/d2zada2.ent	A154,A169,A188,A216,A270,A281,A302
c.1.11.0/d2zada2_0.8_1.tsv	SCOPe	scope40/pdbstyle-2.08/za/d2zada2.ent	A154,A169,A188,A198,A216,A270,A281,A302,A338
c.1.11.0/d2zada2_1.0_1.tsv	SCOPe	scope40/pdbstyle-2.08/za/d2zada2.ent	A154,A169,A188,A190,A198,A216,A237,A269,A270,A281,A302,A338
c.1.11.0/d3r1za2_0.2_1.tsv	SCOPe	scope40/pdbstyle-2.08/r1/d3r1za2.ent	A286,A307
c.1.11.0/d3r1za2_0.4_1.tsv	SCOPe	scope40/pdbstyle-2.08/r1/d3r1za2.ent	A157,A275,A286,A307
c.1.11.0/d3r1za2_0.6_1.tsv	SCOPe	scope40/pdbstyle-2.08/r1/d3r1za2.ent	A157,A172,A192,A220,A275,A286,A307
c.1.11.0/d3r1za2_0.8_1.tsv	SCOPe	scope40/pdbstyle-2.08/r1/d3r1za2.ent	A157,A172,A192,A202,A220,A275,A286,A307,A342
c.1.11.0/d3r1za2_1.0_1.tsv	SCOPe	scope40/pdbstyle-2.08/r1/d3r1za2.ent	A157,A172,A192,A194,A202,A220,A241,A274,A275,A286,A307,A342
c.1.11.0/d4k8ga2_0.2_1.tsv	SCOPe	scope40/pdbstyle-2.08/k8/d4k8ga2.ent	A302,A324
c.1.11.0/d4k8ga2_0.4_1.tsv	SCOPe	scope40/pdbstyle-2.08/k8/d4k8ga2.ent	A142,A291,A302,A324
c.1.11.0/d4k8ga2_0.6_1.tsv	SCOPe	scope40/pdbstyle-2.08/k8/d4k8ga2.ent	A142,A190,A210,A236,A291,A302,A324
c.1.11.0/d4k8ga2_0.8_1.tsv	SCOPe	scope40/pdbstyle-2.08/k8/d4k8ga2.ent	A142,A190,A210,A220,A236,A291,A302,A324,A360
c.1.11.0/d4k8ga2_1.0_1.tsv	SCOPe	scope40/pdbstyle-2.08/k8/d4k8ga2.ent	A142,A190,A210,A212,A220,A236,A257,A290,A291,A302,A324,A360
c.1.11.0/d3gd6a2_0.2_1.tsv	SCOPe	scope40/pdbstyle-2.08/gd/d3gd6a2.ent	A285,A306
c.1.11.0/d3gd6a2_0.4_1.tsv	SCOPe	scope40/pdbstyle-2.08/gd/d3gd6a2.ent	A157,A274,A285,A306
c.1.11.0/d3gd6a2_0.6_1.tsv	SCOPe	scope40/pdbstyle-2.08/gd/d3gd6a2.ent	A157,A172,A193,A221,A274,A285,A306
c.1.11.0/d3gd6a2_0.8_1.tsv	SCOPe	scope40/pdbstyle-2.08/gd/d3gd6a2.ent	A157,A172,A193,A203,A221,A274,A285,A306,A343
c.1.11.0/d3gd6a2_1.0_1.tsv	SCOPe	scope40/pdbstyle-2.08/gd/d3gd6a2.ent	A157,A172,A193,A195,A203,A221,A242,A273,A274,A285,A306,A343
c.1.11.0/d4dhga2_0.2_1.tsv	SCOPe	scope40/pdbstyle-2.08/dh/d4dhga2.ent	A306,A327
c.1.11.0/d4dhga2_0.4_1.tsv	SCOPe	scope40/pdbstyle-2.08/dh/d4dhga2.ent	A182,A295,A306,A327
c.1.11.0/d4dhga2_0.6_1.tsv	SCOPe	scope40/pdbstyle-2.08/dh/d4dhga2.ent	A182,A198,A217,A242,A295,A306,A327
c.1.11.0/d4dhga2_0.8_1.tsv	SCOPe	scope40/pdbstyle-2.08/dh/d4dhga2.ent	A182,A198,A217,A227,A242,A295,A306,A327,A365
c.1.11.0/d4dhga2_1.0_1.tsv	SCOPe	scope40/pdbstyle-2.08/dh/d4dhga2.ent	A182,A198,A217,A219,A227,A242,A261,A294,A295,A306,A327,A365
c.1.11.0/d2qdda2_0.2_1.tsv	SCOPe	scope40/pdbstyle-2.08/qd/d2qdda2.ent	A282,A303
c.1.11.0/d2qdda2_0.4_1.tsv	SCOPe	scope40/pdbstyle-2.08/qd/d2qdda2.ent	A158,A271,A282,A303
c.1.11.0/d2qdda2_0.6_1.tsv	SCOPe	scope40/pdbstyle-2.08/qd/d2qdda2.ent	A158,A174,A194,A218,A271,A282,A303
c.1.11.0/d2qdda2_0.8_1.tsv	SCOPe	scope40/pdbstyle-2.08/qd/d2qdda2.ent	A158,A174,A194,A204,A218,A271,A282,A303,A341
c.1.11.0/d2qdda2_1.0_1.tsv	SCOPe	scope40/pdbstyle-2.08/qd/d2qdda2.ent	A158,A174,A194,A196,A204,A218,A237,A270,A271,A282,A303,A341
c.1.11.0/d4mgga2_0.2_1.tsv	SCOPe	scope40/pdbstyle-2.08/mg/d4mgga2.ent	A282,A303
c.1.11.0/d4mgga2_0.4_1.tsv	SCOPe	scope40/pdbstyle-2.08/mg/d4mgga2.ent	A158,A271,A282,A303
c.1.11.0/d4mgga2_0.6_1.tsv	SCOPe	scope40/pdbstyle-2.08/mg/d4mgga2.ent	A158,A173,A193,A218,A271,A282,A303
c.1.11.0/d4mgga2_0.8_1.tsv	SCOPe	scope40/pdbstyle-2.08/mg/d4mgga2.ent	A158,A173,A193,A203,A218,A271,A282,A303,A340
c.1.11.0/d4mgga2_1.0_1.tsv	SCOPe	scope40/pdbstyle-2.08/mg/d4mgga2.ent	A158,A173,A193,A195,A203,A218,A237,A270,A271,A282,A303,A340
c.1.11.0/d2ps2a2_0.2_1.tsv	SCOPe	scope40/pdbstyle-2.08/ps/d2ps2a2.ent	A286,A307
c.1.11.0/d2ps2a2_0.4_1.tsv	SCOPe	scope40/pdbstyle-2.08/ps/d2ps2a2.ent	A161,A275,A286,A307
c.1.11.0/d2ps2a2_0.6_1.tsv	SCOPe	scope40/pdbstyle-2.08/ps/d2ps2a2.ent	A161,A176,A196,A222,A275,A286,A307
c.1.11.0/d2ps2a2_0.8_1.tsv	SCOPe	scope40/pdbstyle-2.08/ps/d2ps2a2.ent	A161,A176,A196,A206,A222,A275,A286,A307,A344
c.1.11.0/d2ps2a2_1.0_1.tsv	SCOPe	scope40/pdbstyle-2.08/ps/d2ps2a2.ent	A161,A176,A196,A198,A206,A222,A241,A274,A275,A286,A307,A344
c.1.11.0/d4h2ha2_0.2_1.tsv	SCOPe	scope40/pdbstyle-2.08/h2/d4h2ha2.ent	A282,A303
c.1.11.0/d4h2ha2_0.4_1.tsv	SCOPe	scope40/pdbstyle-2.08/h2/d4h2ha2.ent	A156,A271,A282,A303
c.1.11.0/d4h2ha2_0.6_1.tsv	SCOPe	scope40/pdbstyle-2.08/h2/d4h2ha2.ent	A156,A172,A193,A218,A271,A282,A303
c.1.11.0/d4h2ha2_0.8_1.tsv	SCOPe	scope40/pdbstyle-2.08/h2/d4h2ha2.ent	A156,A172,A193,A203,A218,A271,A282,A303,A341
c.1.11.0/d4h2ha2_1.0_1.tsv	SCOPe	scope40/pdbstyle-2.08/h2/d4h2ha2.ent	A156,A172,A193,A195,A203,A218,A237,A270,A271,A282,A303,A341
c.1.11.0/d4dyea2_0.2_1.tsv	SCOPe	scope40/pdbstyle-2.08/dy/d4dyea2.ent	A285,A306
c.1.11.0/d4dyea2_0.4_1.tsv	SCOPe	scope40/pdbstyle-2.08/dy/d4dyea2.ent	A161,A274,A285,A306
c.1.11.0/d4dyea2_0.6_1.tsv	SCOPe	scope40/pdbstyle-2.08/dy/d4dyea2.ent	A161,A176,A195,A221,A274,A285,A306
c.1.11.0/d4dyea2_0.8_1.tsv	SCOPe	scope40/pdbstyle-2.08/dy/d4dyea2.ent	A161,A176,A195,A205,A221,A274,A285,A306,A341
c.1.11.0/d4dyea2_1.0_1.tsv	SCOPe	scope40/pdbstyle-2.08/dy/d4dyea2.ent	A161,A176,A195,A197,A205,A221,A240,A273,A274,A285,A306,A341
c.1.1.1/d2h6ra__0.2_1.tsv	SCOPe	scope40/pdbstyle-2.08/h6/d2h6ra_.ent	A59,A67,A90,A92,A138,A195
c.1.1.1/d2h6ra__0.4_1.tsv	SCOPe	scope40/pdbstyle-2.08/h6/d2h6ra_.ent	A6,A40,A59,A67,A79,A90,A91,A92,A138,A139,A195,A197
c.1.1.1/d2h6ra__0.6_1.tsv	SCOPe	scope40/pdbstyle-2.08/h6/d2h6ra_.ent	A6,A8,A38,A40,A42,A59,A67,A71,A79,A80,A90,A91,A92,A136,A138,A139,A195,A197
c.1.1.1/d2h6ra__0.8_1.tsv	SCOPe	scope40/pdbstyle-2.08/h6/d2h6ra_.ent	A6,A8,A38,A39,A40,A42,A59,A67,A71,A79,A80,A90,A91,A92,A94,A117,A136,A138,A139,A174,A176,A195,A197,A213
c.1.1.1/d2h6ra__1.0_1.tsv	SCOPe	scope40/pdbstyle-2.08/h6/d2h6ra_.ent	A6,A8,A38,A39,A40,A42,A43,A58,A59,A67,A70,A71,A79,A80,A82,A90,A91,A92,A94,A111,A115,A117,A136,A138,A139,A174,A176,A195,A197,A213
c.1.1.1/d1n55a__0.2_1.tsv	SCOPe	scope40/pdbstyle-2.08/n5/d1n55a_.ent	A65,A72,A95,A97,A167,A230
c.1.1.1/d1n55a__0.4_1.tsv	SCOPe	scope40/pdbstyle-2.08/n5/d1n55a_.ent	A11,A43,A65,A72,A84,A95,A96,A97,A167,A168,A230,A232
c.1.1.1/d1n55a__0.6_1.tsv	SCOPe	scope40/pdbstyle-2.08/n5/d1n55a_.ent	A11,A13,A41,A43,A45,A65,A72,A76,A84,A85,A95,A96,A97,A165,A167,A168,A230,A232
c.1.1.1/d1n55a__0.8_1.tsv	SCOPe	scope40/pdbstyle-2.08/n5/d1n55a_.ent	A11,A13,A41,A42,A43,A45,A65,A72,A76,A84,A85,A95,A96,A97,A99,A126,A165,A167,A168,A209,A211,A230,A232,A243
c.1.1.1/d1n55a__1.0_1.tsv	SCOPe	scope40/pdbstyle-2.08/n5/d1n55a_.ent	A11,A13,A41,A42,A43,A45,A46,A64,A65,A72,A75,A76,A84,A85,A87,A95,A96,A97,A99,A120,A124,A126,A165,A167,A168,A209,A211,A230,A232,A243
d.212.1.1/d1lr0a1_0.2_1.tsv	SCOPe	scope40/pdbstyle-2.08/lr/d1lr0a1.ent	A87,A117
d.212.1.1/d1lr0a1_0.4_1.tsv	SCOPe	scope40/pdbstyle-2.08/lr/d1lr0a1.ent	A34,A63,A86,A87,A117
d.212.1.1/d1lr0a1_0.6_1.tsv	SCOPe	scope40/pdbstyle-2.08/lr/d1lr0a1.ent	A34,A47,A51,A63,A86,A87,A117
d.212.1.1/d1lr0a1_0.8_1.tsv	SCOPe	scope40/pdbstyle-2.08/lr/d1lr0a1.ent	A34,A47,A51,A62,A63,A84,A86,A87,A117,A118
d.212.1.1/d1lr0a1_1.0_1.tsv	SCOPe	scope40/pdbstyle-2.08/lr/d1lr0a1.ent	A34,A47,A51,A58,A62,A63,A64,A84,A86,A87,A116,A117,A118
d.212.1.1/d3qdpa__0.2_1.tsv	SCOPe	scope40/pdbstyle-2.08/qd/d3qdpa_.ent	A394,A420
d.212.1.1/d3qdpa__0.4_1.tsv	SCOPe	scope40/pdbstyle-2.08/qd/d3qdpa_.ent	A344,A372,A393,A394,A420
d.212.1.1/d3qdpa__0.6_1.tsv	SCOPe	scope40/pdbstyle-2.08/qd/d3qdpa_.ent	A344,A356,A360,A372,A393,A394,A420
d.212.1.1/d3qdpa__0.8_1.tsv	SCOPe	scope40/pdbstyle-2.08/qd/d3qdpa_.ent	A344,A356,A360,A371,A372,A391,A393,A394,A420,A421
d.212.1.1/d3qdpa__1.0_1.tsv	SCOPe	scope40/pdbstyle-2.08/qd/d3qdpa_.ent	A344,A356,A360,A367,A371,A372,A373,A391,A393,A394,A419,A420,A421
b.34.13.2/d5afwa2_0.2_1.tsv	SCOPe	scope40/pdbstyle-2.08/af/d5afwa2.ent	A394,A425
b.34.13.2/d5afwa2_0.4_1.tsv	SCOPe	scope40/pdbstyle-2.08/af/d5afwa2.ent	A392,A394,A413,A425
b.34.13.2/d5afwa2_0.6_1.tsv	SCOPe	scope40/pdbstyle-2.08/af/d5afwa2.ent	A392,A394,A395,A413,A423,A425
b.34.13.2/d5afwa2_0.8_1.tsv	SCOPe	scope40/pdbstyle-2.08/af/d5afwa2.ent	A392,A394,A395,A412,A413,A423,A425,A440
b.34.13.2/d5afwa2_1.0_1.tsv	SCOPe	scope40/pdbstyle-2.08/af/d5afwa2.ent	A392,A394,A395,A409,A412,A413,A414,A423,A425,A440
b.34.13.2/d1pfba__0.2_1.tsv	SCOPe	scope40/pdbstyle-2.08/pf/d1pfba_.ent	A31,A59
b.34.13.2/d1pfba__0.4_1.tsv	SCOPe	scope40/pdbstyle-2.08/pf/d1pfba_.ent	A29,A31,A47,A59
b.34.13.2/d1pfba__0.6_1.tsv	SCOPe	scope40/pdbstyle-2.08/pf/d1pfba_.ent	A29,A31,A32,A47,A57,A59
b.34.13.2/d1pfba__0.8_1.tsv	SCOPe	scope40/pdbstyle-2.08/pf/d1pfba_.ent	A29,A31,A32,A46,A47,A57,A59,A72
b.34.13.2/d1pfba__1.0_1.tsv	SCOPe	scope40/pdbstyle-2.08/pf/d1pfba_.ent	A29,A31,A32,A43,A46,A47,A48,A57,A59,A72
b.34.13.2/d1e0ba__0.2_1.tsv	SCOPe	scope40/pdbstyle-2.08/e0/d1e0ba_.ent	A276,A302
b.34.13.2/d1e0ba__0.4_1.tsv	SCOPe	scope40/pdbstyle-2.08/e0/d1e0ba_.ent	A274,A276,A293,A302
b.34.13.2/d1e0ba__0.6_1.tsv	SCOPe	scope40/pdbstyle-2.08/e0/d1e0ba_.ent	A274,A276,A277,A293,A300,A302
b.34.13.2/d1e0ba__0.8_1.tsv	SCOPe	scope40/pdbstyle-2.08/e0/d1e0ba_.ent	A274,A276,A277,A292,A293,A300,A302,A318
b.34.13.2/d1e0ba__1.0_1.tsv	SCOPe	scope40/pdbstyle-2.08/e0/d1e0ba_.ent	A274,A276,A277,A289,A292,A293,A294,A300,A302,A318
b.34.13.2/d2fmma__0.2_1.tsv	SCOPe	scope40/pdbstyle-2.08/fm/d2fmma_.ent	A122,A148
b.34.13.2/d2fmma__0.4_1.tsv	SCOPe	scope40/pdbstyle-2.08/fm/d2fmma_.ent	A120,A122,A138,A148
b.34.13.2/d2fmma__0.6_1.tsv	SCOPe	scope40/pdbstyle-2.08/fm/d2fmma_.ent	A120,A122,A123,A138,A146,A148
b.34.13.2/d2fmma__0.8_1.tsv	SCOPe	scope40/pdbstyle-2.08/fm/d2fmma_.ent	A120,A122,A123,A137,A138,A146,A148,A164
b.34.13.2/d2fmma__1.0_1.tsv	SCOPe	scope40/pdbstyle-2.08/fm/d2fmma_.ent	A120,A122,A123,A134,A137,A138,A139,A146,A148,A164
b.34.13.2/d5afwa1_0.2_1.tsv	SCOPe	scope40/pdbstyle-2.08/af/d5afwa1.ent	A277,A334
b.34.13.2/d5afwa1_0.4_1.tsv	SCOPe	scope40/pdbstyle-2.08/af/d5afwa1.ent	A275,A277,A322,A334
b.34.13.2/d5afwa1_0.6_1.tsv	SCOPe	scope40/pdbstyle-2.08/af/d5afwa1.ent	A275,A277,A278,A322,A332,A334
b.34.13.2/d5afwa1_0.8_1.tsv	SCOPe	scope40/pdbstyle-2.08/af/d5afwa1.ent	A275,A277,A278,A321,A322,A332,A334,A357
b.34.13.2/d5afwa1_1.0_1.tsv	SCOPe	scope40/pdbstyle-2.08/af/d5afwa1.ent	A275,A277,A278,A318,A321,A322,A323,A332,A334,A357
b.34.13.2/d3deoa1_0.2_1.tsv	SCOPe	scope40/pdbstyle-2.08/de/d3deoa1.ent	A89,A116
b.34.13.2/d3deoa1_0.4_1.tsv	SCOPe	scope40/pdbstyle-2.08/de/d3deoa1.ent	A87,A89,A106,A116
b.34.13.2/d3deoa1_0.6_1.tsv	SCOPe	scope40/pdbstyle-2.08/de/d3deoa1.ent	A87,A89,A90,A106,A114,A116
b.34.13.2/d3deoa1_0.8_1.tsv	SCOPe	scope40/pdbstyle-2.08/de/d3deoa1.ent	A87,A89,A90,A105,A106,A114,A116,A128
b.34.13.2/d3deoa1_1.0_1.tsv	SCOPe	scope40/pdbstyle-2.08/de/d3deoa1.ent	A87,A89,A90,A102,A105,A106,A107,A114,A116,A128
b.34.13.2/d5e4xa__0.2_1.tsv	SCOPe	scope40/pdbstyle-2.08/e4/d5e4xa_.ent	A325,A353
b.34.13.2/d5e4xa__0.4_1.tsv	SCOPe	scope40/pdbstyle-2.08/e4/d5e4xa_.ent	A323,A325,A343,A353
b.34.13.2/d5e4xa__0.6_1.tsv	SCOPe	scope40/pdbstyle-2.08/e4/d5e4xa_.ent	A323,A325,A326,A343,A351,A353
b.34.13.2/d5e4xa__0.8_1.tsv	SCOPe	scope40/pdbstyle-2.08/e4/d5e4xa_.ent	A323,A325,A326,A342,A343,A351,A353,A365
b.34.13.2/d5e4xa__1.0_1.tsv	SCOPe	scope40/pdbstyle-2.08/e4/d5e4xa_.ent	A323,A325,A326,A339,A342,A343,A344,A351,A353,A365
b.45.1.2/d1rz1a__0.2_1.tsv	SCOPe	scope40/pdbstyle-2.08/rz/d1rz1a_.ent	A21,A123,A128
b.45.1.2/d1rz1a__0.4_1.tsv	SCOPe	scope40/pdbstyle-2.08/rz/d1rz1a_.ent	A21,A106,A122,A123,A128,A131
b.45.1.2/d1rz1a__0.6_1.tsv	SCOPe	scope40/pdbstyle-2.08/rz/d1rz1a_.ent	A21,A40,A43,A106,A122,A123,A128,A131,A141
b.45.1.2/d1rz1a__0.8_1.tsv	SCOPe	scope40/pdbstyle-2.08/rz/d1rz1a_.ent	A21,A40,A43,A101,A106,A121,A122,A123,A125,A128,A131,A141
b.45.1.2/d1rz1a__1.0_1.tsv	SCOPe	scope40/pdbstyle-2.08/rz/d1rz1a_.ent	A21,A40,A43,A48,A101,A106,A111,A121,A122,A123,A125,A128,A130,A131,A141
b.45.1.2/d1yoaa1_0.2_1.tsv	SCOPe	scope40/pdbstyle-2.08/yo/d1yoaa1.ent	A21,A129,A134
b.45.1.2/d1yoaa1_0.4_1.tsv	SCOPe	scope40/pdbstyle-2.08/yo/d1yoaa1.ent	A21,A112,A128,A129,A134,A137
b.45.1.2/d1yoaa1_0.6_1.tsv	SCOPe	scope40/pdbstyle-2.08/yo/d1yoaa1.ent	A21,A40,A43,A112,A128,A129,A134,A137,A148
b.45.1.2/d1yoaa1_0.8_1.tsv	SCOPe	scope40/pdbstyle-2.08/yo/d1yoaa1.ent	A21,A40,A43,A107,A112,A127,A128,A129,A131,A134,A137,A148
b.45.1.2/d1yoaa1_1.0_1.tsv	SCOPe	scope40/pdbstyle-2.08/yo/d1yoaa1.ent	A21,A40,A43,A48,A107,A112,A117,A127,A128,A129,A131,A134,A136,A137,A148
b.45.1.2/d1usca__0.2_1.tsv	SCOPe	scope40/pdbstyle-2.08/us/d1usca_.ent	A25,A131,A136
b.45.1.2/d1usca__0.4_1.tsv	SCOPe	scope40/pdbstyle-2.08/us/d1usca_.ent	A25,A114,A130,A131,A136,A139
b.45.1.2/d1usca__0.6_1.tsv	SCOPe	scope40/pdbstyle-2.08/us/d1usca_.ent	A25,A44,A47,A114,A130,A131,A136,A139,A160
b.45.1.2/d1usca__0.8_1.tsv	SCOPe	scope40/pdbstyle-2.08/us/d1usca_.ent	A25,A44,A47,A109,A114,A129,A130,A131,A133,A136,A139,A160
b.45.1.2/d1usca__1.0_1.tsv	SCOPe	scope40/pdbstyle-2.08/us/d1usca_.ent	A25,A44,A47,A52,A109,A114,A119,A129,A130,A131,A133,A136,A138,A139,A160
b.45.1.2/d1i0ra__0.2_1.tsv	SCOPe	scope40/pdbstyle-2.08/i0/d1i0ra_.ent	A17,A126,A131
b.45.1.2/d1i0ra__0.4_1.tsv	SCOPe	scope40/pdbstyle-2.08/i0/d1i0ra_.ent	A17,A109,A125,A126,A131,A134
b.45.1.2/d1i0ra__0.6_1.tsv	SCOPe	scope40/pdbstyle-2.08/i0/d1i0ra_.ent	A17,A36,A39,A109,A125,A126,A131,A134,A145
b.45.1.2/d1i0ra__0.8_1.tsv	SCOPe	scope40/pdbstyle-2.08/i0/d1i0ra_.ent	A17,A36,A39,A103,A109,A124,A125,A126,A128,A131,A134,A145
b.45.1.2/d1i0ra__1.0_1.tsv	SCOPe	scope40/pdbstyle-2.08/i0/d1i0ra_.ent	A17,A36,A39,A44,A103,A109,A114,A124,A125,A126,A128,A131,A133,A134,A145
b.45.1.2/d1ejea__0.2_1.tsv	SCOPe	scope40/pdbstyle-2.08/ej/d1ejea_.ent	A33,A144,A149
b.45.1.2/d1ejea__0.4_1.tsv	SCOPe	scope40/pdbstyle-2.08/ej/d1ejea_.ent	A33,A127,A143,A144,A149,A152
b.45.1.2/d1ejea__0.6_1.tsv	SCOPe	scope40/pdbstyle-2.08/ej/d1ejea_.ent	A33,A53,A56,A127,A143,A144,A149,A152,A174
b.45.1.2/d1ejea__0.8_1.tsv	SCOPe	scope40/pdbstyle-2.08/ej/d1ejea_.ent	A33,A53,A56,A122,A127,A142,A143,A144,A146,A149,A152,A174
b.45.1.2/d1ejea__1.0_1.tsv	SCOPe	scope40/pdbstyle-2.08/ej/d1ejea_.ent	A33,A53,A56,A61,A122,A127,A132,A142,A143,A144,A146,A149,A151,A152,A174
f.37.1.1/d3g60a1_0.2_1.tsv	SCOPe	scope40/pdbstyle-2.08/g6/d3g60a1.ent	A148,A159,A202,A210,A332,A364
f.37.1.1/d3g60a1_0.4_1.tsv	SCOPe	scope40/pdbstyle-2.08/g6/d3g60a1.ent	A53,A61,A148,A159,A174,A202,A204,A210,A332,A333,A364,A365
f.37.1.1/d3g60a1_0.6_1.tsv	SCOPe	scope40/pdbstyle-2.08/g6/d3g60a1.ent	A53,A57,A58,A61,A119,A148,A159,A170,A174,A177,A202,A204,A210,A323,A332,A333,A364,A365
f.37.1.1/d3g60a1_0.8_1.tsv	SCOPe	scope40/pdbstyle-2.08/g6/d3g60a1.ent	A53,A57,A58,A59,A61,A119,A148,A159,A170,A174,A177,A202,A204,A210,A219,A284,A323,A332,A333,A358,A362,A364,A365,A366
f.37.1.1/d3g60a1_1.0_1.tsv	SCOPe	scope40/pdbstyle-2.08/g6/d3g60a1.ent	A53,A57,A58,A59,A61,A119,A123,A144,A148,A159,A167,A170,A174,A177,A201,A202,A204,A210,A219,A261,A269,A284,A323,A332,A333,A358,A362,A364,A365,A366
f.37.1.1/d3g60a2_0.2_1.tsv	SCOPe	scope40/pdbstyle-2.08/g6/d3g60a2.ent	A789,A800,A845,A850,A974,A1007
f.37.1.1/d3g60a2_0.4_1.tsv	SCOPe	scope40/pdbstyle-2.08/g6/d3g60a2.ent	A710,A718,A789,A800,A817,A845,A847,A850,A974,A975,A1007,A1008
f.37.1.1/d3g60a2_0.6_1.tsv	SCOPe	scope40/pdbstyle-2.08/g6/d3g60a2.ent	A710,A714,A715,A718,A760,A789,A800,A813,A817,A820,A845,A847,A850,A966,A974,A975,A1007,A1008
f.37.1.1/d3g60a2_0.8_1.tsv	SCOPe	scope40/pdbstyle-2.08/g6/d3g60a2.ent	A710,A714,A715,A716,A718,A760,A789,A800,A813,A817,A820,A845,A847,A850,A858,A929,A966,A974,A975,A1001,A1005,A1007,A1008,A1009
f.37.1.1/d3g60a2_1.0_1.tsv	SCOPe	scope40/pdbstyle-2.08/g6/d3g60a2.ent	A710,A714,A715,A716,A718,A760,A764,A785,A789,A800,A810,A813,A817,A820,A844,A845,A847,A850,A858,A903,A912,A929,A966,A974,A975,A1001,A1005,A1007,A1008,A1009
f.37.1.1/d4a82a1_0.2_1.tsv	SCOPe	scope40/pdbstyle-2.08/a8/d4a82a1.ent	A101,A112,A155,A163,A284,A317
f.37.1.1/d4a82a1_0.4_1.tsv	SCOPe	scope40/pdbstyle-2.08/a8/d4a82a1.ent	A15,A23,A101,A112,A127,A155,A157,A163,A284,A285,A317,A318
f.37.1.1/d4a82a1_0.6_1.tsv	SCOPe	scope40/pdbstyle-2.08/a8/d4a82a1.ent	A15,A19,A20,A23,A72,A101,A112,A123,A127,A130,A155,A157,A163,A276,A284,A285,A317,A318
f.37.1.1/d4a82a1_0.8_1.tsv	SCOPe	scope40/pdbstyle-2.08/a8/d4a82a1.ent	A15,A19,A20,A21,A23,A72,A101,A112,A123,A127,A130,A155,A157,A163,A172,A239,A276,A284,A285,A309,A315,A317,A318,A319
f.37.1.1/d4a82a1_1.0_1.tsv	SCOPe	scope40/pdbstyle-2.08/a8/d4a82a1.ent	A15,A19,A20,A21,A23,A72,A76,A97,A101,A112,A120,A123,A127,A130,A154,A155,A157,A163,A172,A213,A222,A239,A276,A284,A285,A309,A315,A317,A318,A319
f.37.1.1/d6bpla1_0.2_1.tsv	SCOPe	scope40/pdbstyle-2.08/bp/d6bpla1.ent	A105,A116,A159,A167,A288,A321
f.37.1.1/d6bpla1_0.4_1.tsv	SCOPe	scope40/pdbstyle-2.08/bp/d6bpla1.ent	A26,A34,A105,A116,A131,A159,A161,A167,A288,A289,A321,A322
f.37.1.1/d6bpla1_0.6_1.tsv	SCOPe	scope40/pdbstyle-2.08/bp/d6bpla1.ent	A26,A30,A31,A34,A76,A105,A116,A127,A131,A134,A159,A161,A167,A280,A288,A289,A321,A322
f.37.1.1/d6bpla1_0.8_1.tsv	SCOPe	scope40/pdbstyle-2.08/bp/d6bpla1.ent	A26,A30,A31,A32,A34,A76,A105,A116,A127,A131,A134,A159,A161,A167,A176,A243,A280,A288,A289,A314,A319,A321,A322,A323
f.37.1.1/d6bpla1_1.0_1.tsv	SCOPe	scope40/pdbstyle-2.08/bp/d6bpla1.ent	A26,A30,A31,A32,A34,A76,A80,A101,A105,A116,A124,A127,A131,A134,A158,A159,A161,A167,A176,A217,A226,A243,A280,A288,A289,A314,A319,A321,A322,A323
c.69.1.5/d4ci9a1_0.2_1.tsv	SCOPe	scope40/pdbstyle-2.08/ci/d4ci9a1.ent	A24,A32,A33,A36,A45,A53,A69,A86,A99,A103,A107,A109,A133,A137,A150,A155,A156,A160,A170,A179,A188,A242,A245,A255,A312,A317,A331,A364,A367,A368,A372,A376,A389,A398,A411,A413,A421,A424,A428,A431,A437,A442
c.69.1.5/d4ci9a1_0.4_1.tsv	SCOPe	scope40/pdbstyle-2.08/ci/d4ci9a1.ent	A17,A24,A27,A32,A33,A36,A37,A44,A45,A51,A52,A53,A54,A58,A61,A64,A65,A69,A78,A86,A87,A91,A98,A99,A100,A101,A103,A107,A109,A110,A121,A123,A130,A133,A137,A150,A152,A153,A155,A156,A159,A160,A170,A176,A177,A179,A188,A190,A192,A206,A207,A209,A232,A233,A236,A242,A245,A255,A303,A312,A314,A317,A331,A336,A347,A364,A367,A368,A369,A370,A372,A376,A387,A389,A398,A401,A411,A413,A421,A424,A427,A428,A431,A437,A442
c.69.1.5/d4ci9a1_0.6_1.tsv	SCOPe	scope40/pdbstyle-2.08/ci/d4ci9a1.ent	A2,A12,A16,A17,A18,A24,A25,A26,A27,A32,A33,A36,A37,A41,A44,A45,A49,A50,A51,A52,A53,A54,A55,A56,A58,A59,A61,A64,A65,A69,A71,A78,A86,A87,A91,A93,A95,A98,A99,A100,A101,A103,A104,A107,A109,A110,A117,A121,A123,A130,A133,A136,A137,A146,A150,A152,A153,A155,A156,A159,A160,A170,A176,A177,A179,A180,A182,A183,A185,A188,A189,A190,A192,A194,A201,A204,A206,A207,A209,A224,A232,A233,A236,A242,A244,A245,A247,A248,A255,A303,A305,A312,A314,A317,A318,A321,A322,A331,A334,A336,A338,A347,A364,A367,A368,A369,A370,A372,A374,A376,A385,A387,A389,A398,A401,A411,A413,A414,A421,A424,A427,A428,A431,A432,A433,A436,A437,A442
c.69.1.5/d4ci9a1_0.8_1.tsv	SCOPe	scope40/pdbstyle-2.08/ci/d4ci9a1.ent	A2,A12,A13,A16,A17,A18,A21,A22,A24,A25,A26,A27,A29,A32,A33,A35,A36,A37,A41,A43,A44,A45,A49,A50,A51,A52,A53,A54,A55,A56,A57,A58,A59,A61,A62,A63,A64,A65,A66,A67,A69,A71,A72,A75,A78,A82,A86,A87,A90,A91,A93,A95,A97,A98,A99,A100,A101,A103,A104,A106,A107,A109,A110,A117,A121,A123,A128,A129,A130,A132,A133,A136,A137,A143,A146,A148,A150,A151,A152,A153,A155,A156,A159,A160,A170,A171,A176,A177,A178,A179,A180,A182,A183,A185,A188,A189,A190,A192,A194,A200,A201,A204,A206,A207,A209,A223,A224,A227,A232,A233,A236,A242,A243,A244,A245,A247,A248,A255,A303,A305,A310,A312,A314,A317,A318,A321,A322,A329,A331,A334,A336,A338,A339,A347,A348,A356,A364,A365,A367,A368,A369,A370,A372,A374,A376,A385,A387,A389,A396,A398,A401,A403,A410,A411,A413,A414,A418,A420,A421,A424,A426,A427,A428,A431,A432,A433,A435,A436,A437,A442,A443
c.69.1.5/d4ci9a1_1.0_1.tsv	SCOPe	scope40/pdbstyle-2.08/ci/d4ci9a1.ent	A2,A10,A12,A13,A16,A17,A18,A21,A22,A24,A25,A26,A27,A29,A31,A32,A33,A35,A36,A37,A39,A40,A41,A43,A44,A45,A49,A50,A51,A52,A53,A54,A55,A56,A57,A58,A59,A60,A61,A62,A63,A64,A65,A66,A67,A69,A71,A72,A73,A75,A77,A78,A81,A82,A85,A86,A87,A88,A89,A90,A91,A93,A95,A96,A97,A98,A99,A100,A101,A103,A104,A105,A106,A107,A108,A109,A110,A117,A121,A123,A128,A129,A130,A132,A133,A136,A137,A138,A139,A143,A146,A148,A149,A150,A151,A152,A153,A155,A156,A157,A159,A160,A163,A164,A170,A171,A174,A175,A176,A177,A178,A179,A180,A182,A183,A185,A186,A188,A189,A190,A192,A193,A194,A200,A201,A204,A206,A207,A209,A219,A220,A223,A224,A227,A228,A232,A233,A236,A242,A243,A244,A245,A247,A248,A255,A303,A305,A310,A312,A313,A314,A316,A317,A318,A321,A322,A329,A330,A331,A334,A335,A336,A338,A339,A347,A348,A356,A364,A365,A366,A367,A368,A369,A370,A371,A372,A374,A375,A376,A379,A385,A387,A389,A396,A398,A401,A403,A407,A408,A410,A411,A413,A414,A418,A420,A421,A422,A424,A426,A427,A428,A429,A430,A431,A432,A433,A434,A435,A436,A437,A439,A442,A443,A448
c.69.1.5/d1wpxa__0.2_1.tsv	SCOPe	scope40/pdbstyle-2.08/wp/d1wpxa_.ent	A19,A28,A29,A32,A41,A49,A65,A81,A94,A98,A102,A104,A127,A131,A146,A151,A152,A156,A168,A177,A186,A251,A254,A264,A278,A283,A295,A330,A333,A334,A338,A342,A355,A369,A379,A381,A389,A392,A396,A399,A405,A410
c.69.1.5/d1wpxa__0.4_1.tsv	SCOPe	scope40/pdbstyle-2.08/wp/d1wpxa_.ent	A12,A19,A22,A28,A29,A32,A33,A40,A41,A47,A48,A49,A50,A54,A57,A60,A61,A65,A74,A81,A82,A86,A93,A94,A95,A96,A98,A102,A104,A105,A115,A117,A124,A127,A131,A146,A148,A149,A151,A152,A155,A156,A168,A174,A175,A177,A186,A188,A190,A208,A209,A211,A241,A242,A245,A251,A254,A264,A268,A278,A280,A283,A295,A300,A314,A330,A333,A334,A335,A336,A338,A342,A353,A355,A369,A372,A379,A381,A389,A392,A395,A396,A399,A405,A410
c.69.1.5/d1wpxa__0.6_1.tsv	SCOPe	scope40/pdbstyle-2.08/wp/d1wpxa_.ent	A1,A9,A11,A12,A13,A19,A20,A21,A22,A28,A29,A32,A33,A37,A40,A41,A45,A46,A47,A48,A49,A50,A51,A52,A54,A55,A57,A60,A61,A65,A67,A74,A81,A82,A86,A88,A90,A93,A94,A95,A96,A98,A99,A102,A104,A105,A111,A115,A117,A124,A127,A130,A131,A142,A146,A148,A149,A151,A152,A155,A156,A168,A174,A175,A177,A178,A180,A181,A183,A186,A187,A188,A190,A192,A203,A206,A208,A209,A211,A221,A241,A242,A245,A251,A253,A254,A256,A257,A264,A268,A270,A278,A280,A283,A284,A287,A288,A295,A298,A300,A302,A314,A330,A333,A334,A335,A336,A338,A340,A342,A351,A353,A355,A369,A372,A379,A381,A382,A389,A392,A395,A396,A399,A400,A401,A404,A405,A410
c.69.1.5/d1wpxa__0.8_1.tsv	SCOPe	scope40/pdbstyle-2.08/wp/d1wpxa_.ent	A1,A9,A10,A11,A12,A13,A16,A17,A19,A20,A21,A22,A25,A28,A29,A31,A32,A33,A37,A39,A40,A41,A45,A46,A47,A48,A49,A50,A51,A52,A53,A54,A55,A57,A58,A59,A60,A61,A62,A63,A65,A67,A68,A71,A74,A77,A81,A82,A85,A86,A88,A90,A92,A93,A94,A95,A96,A98,A99,A101,A102,A104,A105,A111,A115,A117,A122,A123,A124,A126,A127,A130,A131,A139,A142,A144,A146,A147,A148,A149,A151,A152,A155,A156,A168,A169,A174,A175,A176,A177,A178,A180,A181,A183,A186,A187,A188,A190,A192,A202,A203,A206,A208,A209,A211,A220,A221,A236,A241,A242,A245,A251,A252,A253,A254,A256,A257,A264,A268,A270,A276,A278,A280,A283,A284,A287,A288,A293,A295,A298,A300,A302,A303,A314,A315,A323,A330,A331,A333,A334,A335,A336,A338,A340,A342,A351,A353,A355,A367,A369,A372,A374,A378,A379,A381,A382,A386,A388,A389,A392,A394,A395,A396,A399,A400,A401,A403,A404,A405,A410,A411
c.69.1.5/d1wpxa__1.0_1.tsv	SCOPe	scope40/pdbstyle-2.08/wp/d1wpxa_.ent	A1,A8,A9,A10,A11,A12,A13,A16,A17,A19,A20,A21,A22,A25,A27,A28,A29,A31,A32,A33,A35,A36,A37,A39,A40,A41,A45,A46,A47,A48,A49,A50,A51,A52,A53,A54,A55,A56,A57,A58,A59,A60,A61,A62,A63,A65,A67,A68,A69,A71,A73,A74,A76,A77,A80,A81,A82,A83,A84,A85,A86,A88,A90,A91,A92,A93,A94,A95,A96,A98,A99,A100,A101,A102,A103,A104,A105,A111,A115,A117,A122,A123,A124,A126,A127,A130,A131,A132,A133,A139,A142,A144,A145,A146,A147,A148,A149,A151,A152,A153,A155,A156,A159,A160,A168,A169,A172,A173,A174,A175,A176,A177,A178,A180,A181,A183,A184,A186,A187,A188,A190,A191,A192,A202,A203,A206,A208,A209,A211,A216,A217,A220,A221,A236,A237,A241,A242,A245,A251,A252,A253,A254,A256,A257,A264,A268,A270,A276,A278,A279,A280,A282,A283,A284,A287,A288,A293,A294,A295,A298,A299,A300,A302,A303,A314,A315,A323,A330,A331,A332,A333,A334,A335,A336,A337,A338,A340,A341,A342,A345,A351,A353,A355,A367,A369,A372,A374,A375,A376,A378,A379,A381,A382,A386,A388,A389,A390,A392,A394,A395,A396,A397,A398,A399,A400,A401,A402,A403,A404,A405,A407,A410,A411,A416
c.69.1.5/d1ac5a__0.2_1.tsv	SCOPe	scope40/pdbstyle-2.08/ac/d1ac5a_.ent	A32,A49,A50,A53,A64,A72,A88,A104,A117,A121,A125,A135,A159,A163,A176,A181,A182,A186,A204,A213,A222,A285,A295,A303,A322,A327,A342,A375,A378,A379,A383,A387,A400,A415,A430,A432,A440,A443,A447,A450,A456,A461
c.69.1.5/d1ac5a__0.4_1.tsv	SCOPe	scope40/pdbstyle-2.08/ac/d1ac5a_.ent	A23,A32,A42,A49,A50,A53,A54,A63,A64,A70,A71,A72,A73,A77,A80,A83,A84,A88,A97,A104,A105,A109,A116,A117,A118,A119,A121,A125,A135,A136,A147,A149,A156,A159,A163,A176,A178,A179,A181,A182,A185,A186,A204,A210,A211,A213,A222,A224,A226,A246,A247,A249,A275,A276,A279,A285,A295,A303,A311,A322,A324,A327,A342,A347,A359,A375,A378,A379,A380,A381,A383,A387,A398,A400,A415,A420,A430,A432,A440,A443,A446,A447,A450,A456,A461
c.69.1.5/d1ac5a__0.6_1.tsv	SCOPe	scope40/pdbstyle-2.08/ac/d1ac5a_.ent	A2,A16,A22,A23,A24,A32,A33,A41,A42,A49,A50,A53,A54,A60,A63,A64,A68,A69,A70,A71,A72,A73,A74,A75,A77,A78,A80,A83,A84,A88,A90,A97,A104,A105,A109,A111,A113,A116,A117,A118,A119,A121,A122,A125,A135,A136,A143,A147,A149,A156,A159,A162,A163,A172,A176,A178,A179,A181,A182,A185,A186,A204,A210,A211,A213,A214,A216,A217,A219,A222,A223,A224,A226,A228,A239,A244,A246,A247,A249,A255,A275,A276,A279,A285,A294,A295,A297,A298,A303,A311,A313,A322,A324,A327,A328,A331,A332,A342,A345,A347,A349,A359,A375,A378,A379,A380,A381,A383,A385,A387,A396,A398,A400,A415,A420,A430,A432,A433,A440,A443,A446,A447,A450,A451,A452,A455,A456,A461
c.69.1.5/d1ac5a__0.8_1.tsv	SCOPe	scope40/pdbstyle-2.08/ac/d1ac5a_.ent	A2,A16,A17,A22,A23,A24,A29,A30,A32,A33,A41,A42,A46,A49,A50,A52,A53,A54,A60,A62,A63,A64,A68,A69,A70,A71,A72,A73,A74,A75,A76,A77,A78,A80,A81,A82,A83,A84,A85,A86,A88,A90,A91,A94,A97,A100,A104,A105,A108,A109,A111,A113,A115,A116,A117,A118,A119,A121,A122,A124,A125,A135,A136,A143,A147,A149,A154,A155,A156,A158,A159,A162,A163,A169,A172,A174,A176,A177,A178,A179,A181,A182,A185,A186,A204,A205,A210,A211,A212,A213,A214,A216,A217,A219,A222,A223,A224,A226,A228,A238,A239,A244,A246,A247,A249,A254,A255,A270,A275,A276,A279,A285,A293,A294,A295,A297,A298,A303,A311,A313,A320,A322,A324,A327,A328,A331,A332,A340,A342,A345,A347,A349,A350,A359,A360,A368,A375,A376,A378,A379,A380,A381,A383,A385,A387,A396,A398,A400,A413,A415,A420,A422,A429,A430,A432,A433,A437,A439,A440,A443,A445,A446,A447,A450,A451,A452,A454,A455,A456,A461,A462
c.69.1.5/d1ac5a__1.0_1.tsv	SCOPe	scope40/pdbstyle-2.08/ac/d1ac5a_.ent	A2,A14,A16,A17,A22,A23,A24,A29,A30,A32,A33,A41,A42,A46,A48,A49,A50,A52,A53,A54,A56,A59,A60,A62,A63,A64,A68,A69,A70,A71,A72,A73,A74,A75,A76,A77,A78,A79,A80,A81,A82,A83,A84,A85,A86,A88,A90,A91,A92,A94,A96,A97,A99,A100,A103,A104,A105,A106,A107,A108,A109,A111,A113,A114,A115,A116,A117,A118,A119,A121,A122,A123,A124,A125,A134,A135,A136,A143,A147,A149,A154,A155,A156,A158,A159,A162,A163,A164,A165,A169,A172,A174,A175,A176,A177,A178,A179,A181,A182,A183,A185,A186,A189,A190,A204,A205,A208,A209,A210,A211,A212,A213,A214,A216,A217,A219,A220,A222,A223,A224,A226,A227,A228,A238,A239,A244,A246,A247,A249,A250,A251,A254,A255,A270,A271,A275,A276,A279,A285,A293,A294,A295,A297,A298,A303,A311,A313,A320,A322,A323,A324,A326,A327,A328,A331,A332,A340,A341,A342,A345,A346,A347,A349,A350,A359,A360,A368,A375,A376,A377,A378,A379,A380,A381,A382,A383,A385,A386,A387,A390,A396,A398,A400,A413,A415,A420,A422,A426,A427,A429,A430,A432,A433,A437,A439,A440,A441,A443,A445,A446,A447,A448,A449,A450,A451,A452,A453,A454,A455,A456,A458,A461,A462,A467
a.60.6.1/d2bcqa1_0.2_1.tsv	SCOPe	scope40/pdbstyle-2.08/bc/d2bcqa1.ent	A253,A282,A295,A304,A320
a.60.6.1/d2bcqa1_0.4_1.tsv	SCOPe	scope40/pdbstyle-2.08/bc/d2bcqa1.ent	A253,A282,A295,A299,A303,A304,A311,A312,A320,A324
a.60.6.1/d2bcqa1_0.6_1.tsv	SCOPe	scope40/pdbstyle-2.08/bc/d2bcqa1.ent	A253,A256,A257,A263,A264,A282,A295,A299,A303,A304,A310,A311,A312,A320,A322,A324
a.60.6.1/d2bcqa1_0.8_1.tsv	SCOPe	scope40/pdbstyle-2.08/bc/d2bcqa1.ent	A253,A256,A257,A260,A263,A264,A282,A295,A299,A303,A304,A310,A311,A312,A313,A320,A322,A323,A324,A325,A328
a.60.6.1/d2bcqa1_1.0_1.tsv	SCOPe	scope40/pdbstyle-2.08/bc/d2bcqa1.ent	A253,A256,A257,A260,A263,A264,A279,A281,A282,A295,A298,A299,A303,A304,A306,A310,A311,A312,A313,A315,A317,A320,A322,A323,A324,A325,A328
a.60.6.1/d2fmpa1_0.2_1.tsv	SCOPe	scope40/pdbstyle-2.08/fm/d2fmpa1.ent	A12,A42,A55,A64,A80
a.60.6.1/d2fmpa1_0.4_1.tsv	SCOPe	scope40/pdbstyle-2.08/fm/d2fmpa1.ent	A12,A42,A55,A59,A63,A64,A71,A72,A80,A84
a.60.6.1/d2fmpa1_0.6_1.tsv	SCOPe	scope40/pdbstyle-2.08/fm/d2fmpa1.ent	A12,A15,A16,A22,A23,A42,A55,A59,A63,A64,A70,A71,A72,A80,A82,A84
a.60.6.1/d2fmpa1_0.8_1.tsv	SCOPe	scope40/pdbstyle-2.08/fm/d2fmpa1.ent	A12,A15,A16,A19,A22,A23,A42,A55,A59,A63,A64,A70,A71,A72,A73,A80,A82,A83,A84,A85,A88
a.60.6.1/d2fmpa1_1.0_1.tsv	SCOPe	scope40/pdbstyle-2.08/fm/d2fmpa1.ent	A12,A15,A16,A19,A22,A23,A39,A41,A42,A55,A58,A59,A63,A64,A66,A70,A71,A72,A73,A75,A77,A80,A82,A83,A84,A85,A88
b.17.1.0/d4bega1_0.2_1.tsv	SCOPe	scope40/pdbstyle-2.08/be/d4bega1.ent	A19,A27,A35,A50,A58,A79,A106,A132,A148,A162,A167,A172
b.17.1.0/d4bega1_0.4_1.tsv	SCOPe	scope40/pdbstyle-2.08/be/d4bega1.ent	A19,A22,A25,A27,A29,A34,A35,A50,A53,A58,A61,A66,A79,A94,A95,A106,A124,A132,A138,A141,A144,A148,A162,A167,A172
b.17.1.0/d4bega1_0.6_1.tsv	SCOPe	scope40/pdbstyle-2.08/be/d4bega1.ent	A19,A22,A25,A27,A29,A34,A35,A48,A50,A53,A56,A58,A61,A66,A72,A79,A80,A82,A86,A87,A94,A95,A106,A124,A128,A132,A134,A138,A141,A144,A148,A155,A161,A162,A167,A170,A171,A172
b.17.1.0/d4bega1_0.8_1.tsv	SCOPe	scope40/pdbstyle-2.08/be/d4bega1.ent	A19,A20,A21,A22,A25,A27,A29,A34,A35,A48,A50,A53,A56,A58,A61,A66,A69,A72,A79,A80,A82,A85,A86,A87,A92,A94,A95,A103,A106,A118,A123,A124,A128,A131,A132,A133,A134,A138,A139,A141,A144,A148,A155,A161,A162,A164,A167,A170,A171,A172,A173
b.17.1.0/d4bega1_1.0_1.tsv	SCOPe	scope40/pdbstyle-2.08/be/d4bega1.ent	A19,A20,A21,A22,A25,A27,A29,A30,A34,A35,A47,A48,A50,A53,A54,A56,A58,A61,A64,A66,A68,A69,A70,A71,A72,A79,A80,A82,A84,A85,A86,A87,A92,A94,A95,A103,A106,A118,A121,A123,A124,A128,A130,A131,A132,A133,A134,A138,A139,A141,A144,A147,A148,A153,A155,A161,A162,A164,A167,A170,A171,A172,A173,A174
b.17.1.0/d3n08a1_0.2_1.tsv	SCOPe	scope40/pdbstyle-2.08/n0/d3n08a1.ent	A3,A11,A19,A29,A37,A62,A83,A107,A122,A136,A141,A146
b.17.1.0/d3n08a1_0.4_1.tsv	SCOPe	scope40/pdbstyle-2.08/n0/d3n08a1.ent	A3,A6,A9,A11,A13,A18,A19,A29,A32,A37,A40,A45,A62,A77,A78,A83,A101,A107,A113,A116,A118,A122,A136,A141,A146
b.17.1.0/d3n08a1_0.6_1.tsv	SCOPe	scope40/pdbstyle-2.08/n0/d3n08a1.ent	A3,A6,A9,A11,A13,A18,A19,A27,A29,A32,A35,A37,A40,A45,A52,A62,A63,A65,A69,A70,A77,A78,A83,A101,A103,A107,A109,A113,A116,A118,A122,A129,A135,A136,A141,A144,A145,A146
b.17.1.0/d3n08a1_0.8_1.tsv	SCOPe	scope40/pdbstyle-2.08/n0/d3n08a1.ent	A3,A4,A5,A6,A9,A11,A13,A18,A19,A27,A29,A32,A35,A37,A40,A45,A48,A52,A62,A63,A65,A68,A69,A70,A75,A77,A78,A82,A83,A95,A100,A101,A103,A106,A107,A108,A109,A113,A114,A116,A118,A122,A129,A135,A136,A138,A141,A144,A145,A146,A147
b.17.1.0/d3n08a1_1.0_1.tsv	SCOPe	scope40/pdbstyle-2.08/n0/d3n08a1.ent	A3,A4,A5,A6,A9,A11,A13,A14,A18,A19,A26,A27,A29,A32,A33,A35,A37,A40,A43,A45,A47,A48,A49,A50,A52,A62,A63,A65,A67,A68,A69,A70,A75,A77,A78,A82,A83,A95,A98,A100,A101,A103,A105,A106,A107,A108,A109,A113,A114,A116,A118,A121,A122,A127,A129,A135,A136,A138,A141,A144,A145,A146,A147,A148
b.17.1.0/d6igga1_0.2_1.tsv	SCOPe	scope40/pdbstyle-2.08/ig/d6igga1.ent	A28,A40,A48,A54,A62,A87,A104,A120,A137,A155,A158,A163
b.17.1.0/d6igga1_0.4_1.tsv	SCOPe	scope40/pdbstyle-2.08/ig/d6igga1.ent	A28,A31,A38,A40,A42,A47,A48,A54,A57,A62,A64,A69,A87,A98,A99,A104,A114,A120,A126,A130,A133,A137,A155,A158,A163
b.17.1.0/d6igga1_0.6_1.tsv	SCOPe	scope40/pdbstyle-2.08/ig/d6igga1.ent	A28,A31,A38,A40,A42,A47,A48,A52,A54,A57,A60,A62,A64,A69,A75,A87,A88,A90,A94,A95,A98,A99,A104,A114,A116,A120,A122,A126,A130,A133,A137,A148,A154,A155,A158,A161,A162,A163
b.17.1.0/d6igga1_0.8_1.tsv	SCOPe	scope40/pdbstyle-2.08/ig/d6igga1.ent	A28,A29,A30,A31,A38,A40,A42,A47,A48,A52,A54,A57,A60,A62,A64,A69,A72,A75,A87,A88,A90,A93,A94,A95,A96,A98,A99,A101,A104,A108,A113,A114,A116,A119,A120,A121,A122,A126,A128,A130,A133,A137,A148,A154,A155,A157,A158,A161,A162,A163,A164
b.17.1.0/d6igga1_1.0_1.tsv	SCOPe	scope40/pdbstyle-2.08/ig/d6igga1.ent	A28,A29,A30,A31,A38,A40,A42,A43,A47,A48,A51,A52,A54,A57,A58,A60,A62,A64,A67,A69,A71,A72,A73,A74,A75,A87,A88,A90,A92,A93,A94,A95,A96,A98,A99,A101,A104,A108,A111,A113,A114,A116,A118,A119,A120,A121,A122,A126,A128,A130,A133,A136,A137,A146,A148,A154,A155,A157,A158,A161,A162,A163,A164,A165
a.2.11.0/d2cw3a1_0.2_1.tsv	SCOPe	scope40/pdbstyle-2.08/cw/d2cw3a1.ent	A31,A32,A44
a.2.11.0/d2cw3a1_0.4_1.tsv	SCOPe	scope40/pdbstyle-2.08/cw/d2cw3a1.ent	A31,A32,A35,A39,A44,A81,A88
a.2.11.0/d2cw3a1_0.6_1.tsv	SCOPe	scope40/pdbstyle-2.08/cw/d2cw3a1.ent	A31,A32,A34,A35,A39,A44,A75,A81,A85,A88
a.2.11.0/d2cw3a1_0.8_1.tsv	SCOPe	scope40/pdbstyle-2.08/cw/d2cw3a1.ent	A31,A32,A34,A35,A36,A39,A44,A72,A75,A80,A81,A85,A88,A90
a.2.11.0/d2cw3a1_1.0_1.tsv	SCOPe	scope40/pdbstyle-2.08/cw/d2cw3a1.ent	A31,A32,A34,A35,A36,A39,A40,A43,A44,A72,A73,A75,A80,A81,A84,A85,A88,A90
a.2.11.0/d4f2na1_0.2_1.tsv	SCOPe	scope40/pdbstyle-2.08/f2/d4f2na1.ent	A58,A59,A71
a.2.11.0/d4f2na1_0.4_1.tsv	SCOPe	scope40/pdbstyle-2.08/f2/d4f2na1.ent	A58,A59,A62,A66,A71,A108,A115
a.2.11.0/d4f2na1_0.6_1.tsv	SCOPe	scope40/pdbstyle-2.08/f2/d4f2na1.ent	A58,A59,A61,A62,A66,A71,A102,A108,A112,A115
a.2.11.0/d4f2na1_0.8_1.tsv	SCOPe	scope40/pdbstyle-2.08/f2/d4f2na1.ent	A58,A59,A61,A62,A63,A66,A71,A99,A102,A107,A108,A112,A115,A117
a.2.11.0/d4f2na1_1.0_1.tsv	SCOPe	scope40/pdbstyle-2.08/f2/d4f2na1.ent	A58,A59,A61,A62,A63,A66,A67,A70,A71,A99,A100,A102,A107,A108,A111,A112,A115,A117
a.2.11.0/d3ceia1_0.2_1.tsv	SCOPe	scope40/pdbstyle-2.08/ce/d3ceia1.ent	A26,A27,A39
a.2.11.0/d3ceia1_0.4_1.tsv	SCOPe	scope40/pdbstyle-2.08/ce/d3ceia1.ent	A26,A27,A30,A34,A39,A73,A80
a.2.11.0/d3ceia1_0.6_1.tsv	SCOPe	scope40/pdbstyle-2.08/ce/d3ceia1.ent	A26,A27,A29,A30,A34,A39,A67,A73,A77,A80
a.2.11.0/d3ceia1_0.8_1.tsv	SCOPe	scope40/pdbstyle-2.08/ce/d3ceia1.ent	A26,A27,A29,A30,A31,A34,A39,A64,A67,A72,A73,A77,A80,A82
a.2.11.0/d3ceia1_1.0_1.tsv	SCOPe	scope40/pdbstyle-2.08/ce/d3ceia1.ent	A26,A27,A29,A30,A31,A34,A35,A38,A39,A64,A65,A67,A72,A73,A76,A77,A80,A82
a.2.11.0/d3ak2a1_0.2_1.tsv	SCOPe	scope40/pdbstyle-2.08/ak/d3ak2a1.ent	A31,A32,A44
a.2.11.0/d3ak2a1_0.4_1.tsv	SCOPe	scope40/pdbstyle-2.08/ak/d3ak2a1.ent	A31,A32,A35,A39,A44,A79,A86
a.2.11.0/d3ak2a1_0.6_1.tsv	SCOPe	scope40/pdbstyle-2.08/ak/d3ak2a1.ent	A31,A32,A34,A35,A39,A44,A73,A79,A83,A86
a.2.11.0/d3ak2a1_0.8_1.tsv	SCOPe	scope40/pdbstyle-2.08/ak/d3ak2a1.ent	A31,A32,A34,A35,A36,A39,A44,A69,A73,A78,A79,A83,A86,A88
a.2.11.0/d3ak2a1_1.0_1.tsv	SCOPe	scope40/pdbstyle-2.08/ak/d3ak2a1.ent	A31,A32,A34,A35,A36,A39,A40,A43,A44,A69,A71,A73,A78,A79,A82,A83,A86,A88
a.2.11.0/d4f6ea1_0.2_1.tsv	SCOPe	scope40/pdbstyle-2.08/f6/d4f6ea1.ent	A26,A27,A39
a.2.11.0/d4f6ea1_0.4_1.tsv	SCOPe	scope40/pdbstyle-2.08/f6/d4f6ea1.ent	A26,A27,A30,A34,A39,A81,A88
a.2.11.0/d4f6ea1_0.6_1.tsv	SCOPe	scope40/pdbstyle-2.08/f6/d4f6ea1.ent	A26,A27,A29,A30,A34,A39,A75,A81,A85,A88
a.2.11.0/d4f6ea1_0.8_1.tsv	SCOPe	scope40/pdbstyle-2.08/f6/d4f6ea1.ent	A26,A27,A29,A30,A31,A34,A39,A71,A75,A80,A81,A85,A88,A90
a.2.11.0/d4f6ea1_1.0_1.tsv	SCOPe	scope40/pdbstyle-2.08/f6/d4f6ea1.ent	A26,A27,A29,A30,A31,A34,A35,A38,A39,A71,A73,A75,A80,A81,A84,A85,A88,A90
a.2.11.0/d6gsca1_0.2_1.tsv	SCOPe	scope40/pdbstyle-2.08/gs/d6gsca1.ent	A26,A27,A39
a.2.11.0/d6gsca1_0.4_1.tsv	SCOPe	scope40/pdbstyle-2.08/gs/d6gsca1.ent	A26,A27,A30,A34,A39,A76,A83
a.2.11.0/d6gsca1_0.6_1.tsv	SCOPe	scope40/pdbstyle-2.08/gs/d6gsca1.ent	A26,A27,A29,A30,A34,A39,A70,A76,A80,A83
a.2.11.0/d6gsca1_0.8_1.tsv	SCOPe	scope40/pdbstyle-2.08/gs/d6gsca1.ent	A26,A27,A29,A30,A31,A34,A39,A66,A70,A75,A76,A80,A83,A85
a.2.11.0/d6gsca1_1.0_1.tsv	SCOPe	scope40/pdbstyle-2.08/gs/d6gsca1.ent	A26,A27,A29,A30,A31,A34,A35,A38,A39,A66,A68,A70,A75,A76,A79,A80,A83,A85
c.37.1.6/d4gi7a__0.2_1.tsv	SCOPe	scope40/pdbstyle-2.08/gi/d4gi7a_.ent	A1175,A1199
c.37.1.6/d4gi7a__0.4_1.tsv	SCOPe	scope40/pdbstyle-2.08/gi/d4gi7a_.ent	A1091,A1129,A1173,A1175,A1199
c.37.1.6/d4gi7a__0.6_1.tsv	SCOPe	scope40/pdbstyle-2.08/gi/d4gi7a_.ent	A1091,A1095,A1100,A1129,A1173,A1175,A1199
c.37.1.6/d4gi7a__0.8_1.tsv	SCOPe	scope40/pdbstyle-2.08/gi/d4gi7a_.ent	A1091,A1095,A1100,A1127,A1129,A1156,A1173,A1175,A1199,A1200
c.37.1.6/d4gi7a__1.0_1.tsv	SCOPe	scope40/pdbstyle-2.08/gi/d4gi7a_.ent	A1091,A1095,A1100,A1102,A1127,A1129,A1152,A1156,A1173,A1175,A1194,A1199,A1200
c.37.1.6/d1rz3a__0.2_1.tsv	SCOPe	scope40/pdbstyle-2.08/rz/d1rz3a_.ent	A108,A131
c.37.1.6/d1rz3a__0.4_1.tsv	SCOPe	scope40/pdbstyle-2.08/rz/d1rz3a_.ent	A25,A61,A106,A108,A131
c.37.1.6/d1rz3a__0.6_1.tsv	SCOPe	scope40/pdbstyle-2.08/rz/d1rz3a_.ent	A25,A29,A34,A61,A106,A108,A131
c.37.1.6/d1rz3a__0.8_1.tsv	SCOPe	scope40/pdbstyle-2.08/rz/d1rz3a_.ent	A25,A29,A34,A59,A61,A89,A106,A108,A131,A132
c.37.1.6/d1rz3a__1.0_1.tsv	SCOPe	scope40/pdbstyle-2.08/rz/d1rz3a_.ent	A25,A29,A34,A36,A59,A61,A85,A89,A106,A108,A126,A131,A132
c.37.1.6/d1uj2a__0.2_1.tsv	SCOPe	scope40/pdbstyle-2.08/uj/d1uj2a_.ent	A112,A135
c.37.1.6/d1uj2a__0.4_1.tsv	SCOPe	scope40/pdbstyle-2.08/uj/d1uj2a_.ent	A23,A64,A110,A112,A135
c.37.1.6/d1uj2a__0.6_1.tsv	SCOPe	scope40/pdbstyle-2.08/uj/d1uj2a_.ent	A23,A27,A32,A64,A110,A112,A135
c.37.1.6/d1uj2a__0.8_1.tsv	SCOPe	scope40/pdbstyle-2.08/uj/d1uj2a_.ent	A23,A27,A32,A62,A64,A94,A110,A112,A135,A136
c.37.1.6/d1uj2a__1.0_1.tsv	SCOPe	scope40/pdbstyle-2.08/uj/d1uj2a_.ent	A23,A27,A32,A34,A62,A64,A90,A94,A110,A112,A130,A135,A136
c.37.1.6/d1a7ja__0.2_1.tsv	SCOPe	scope40/pdbstyle-2.08/a7/d1a7ja_.ent	A98,A131
c.37.1.6/d1a7ja__0.4_1.tsv	SCOPe	scope40/pdbstyle-2.08/a7/d1a7ja_.ent	A8,A44,A96,A98,A131
c.37.1.6/d1a7ja__0.6_1.tsv	SCOPe	scope40/pdbstyle-2.08/a7/d1a7ja_.ent	A8,A12,A18,A44,A96,A98,A131
c.37.1.6/d1a7ja__0.8_1.tsv	SCOPe	scope40/pdbstyle-2.08/a7/d1a7ja_.ent	A8,A12,A18,A42,A44,A80,A96,A98,A131,A132
c.37.1.6/d1a7ja__1.0_1.tsv	SCOPe	scope40/pdbstyle-2.08/a7/d1a7ja_.ent	A8,A12,A18,A19,A42,A44,A76,A80,A96,A98,A126,A131,A132
c.37.1.6/d1odfa__0.2_1.tsv	SCOPe	scope40/pdbstyle-2.08/od/d1odfa_.ent	A131,A159
c.37.1.6/d1odfa__0.4_1.tsv	SCOPe	scope40/pdbstyle-2.08/od/d1odfa_.ent	A34,A73,A129,A131,A159
c.37.1.6/d1odfa__0.6_1.tsv	SCOPe	scope40/pdbstyle-2.08/od/d1odfa_.ent	A34,A38,A43,A73,A129,A131,A159
c.37.1.6/d1odfa__0.8_1.tsv	SCOPe	scope40/pdbstyle-2.08/od/d1odfa_.ent	A34,A38,A43,A71,A73,A107,A129,A131,A159,A160
c.37.1.6/d1odfa__1.0_1.tsv	SCOPe	scope40/pdbstyle-2.08/od/d1odfa_.ent	A34,A38,A43,A45,A71,A73,A103,A107,A129,A131,A154,A159,A160
b.122.1.0/d7ng2a1_0.2_1.tsv	SCOPe	scope40/pdbstyle-2.08/ng/d7ng2a1.ent	A502,A508
b.122.1.0/d7ng2a1_0.4_1.tsv	SCOPe	scope40/pdbstyle-2.08/ng/d7ng2a1.ent	A447,A481,A498,A502,A508
b.122.1.0/d7ng2a1_0.6_1.tsv	SCOPe	scope40/pdbstyle-2.08/ng/d7ng2a1.ent	A447,A449,A451,A481,A498,A502,A508
b.122.1.0/d7ng2a1_0.8_1.tsv	SCOPe	scope40/pdbstyle-2.08/ng/d7ng2a1.ent	A447,A449,A451,A478,A481,A490,A498,A502,A508,A534
b.122.1.0/d7ng2a1_1.0_1.tsv	SCOPe	scope40/pdbstyle-2.08/ng/d7ng2a1.ent	A447,A449,A451,A468,A478,A481,A488,A490,A498,A502,A504,A508,A534
b.122.1.0/d6we8a1_0.2_1.tsv	SCOPe	scope40/pdbstyle-2.08/we/d6we8a1.ent	A411,A417
b.122.1.0/d6we8a1_0.4_1.tsv	SCOPe	scope40/pdbstyle-2.08/we/d6we8a1.ent	A356,A390,A407,A411,A417
b.122.1.0/d6we8a1_0.6_1.tsv	SCOPe	scope40/pdbstyle-2.08/we/d6we8a1.ent	A356,A358,A360,A390,A407,A411,A417
b.122.1.0/d6we8a1_0.8_1.tsv	SCOPe	scope40/pdbstyle-2.08/we/d6we8a1.ent	A356,A358,A360,A387,A390,A399,A407,A411,A417,A447
b.122.1.0/d6we8a1_1.0_1.tsv	SCOPe	scope40/pdbstyle-2.08/we/d6we8a1.ent	A356,A358,A360,A377,A387,A390,A397,A399,A407,A411,A413,A417,A447
b.122.1.0/d5o8ma__0.2_1.tsv	SCOPe	scope40/pdbstyle-2.08/o8/d5o8ma_.ent	A405,A411
b.122.1.0/d5o8ma__0.4_1.tsv	SCOPe	scope40/pdbstyle-2.08/o8/d5o8ma_.ent	A351,A385,A401,A405,A411
b.122.1.0/d5o8ma__0.6_1.tsv	SCOPe	scope40/pdbstyle-2.08/o8/d5o8ma_.ent	A351,A353,A355,A385,A401,A405,A411
b.122.1.0/d5o8ma__0.8_1.tsv	SCOPe	scope40/pdbstyle-2.08/o8/d5o8ma_.ent	A351,A353,A355,A382,A385,A393,A401,A405,A411,A434
b.122.1.0/d5o8ma__1.0_1.tsv	SCOPe	scope40/pdbstyle-2.08/o8/d5o8ma_.ent	A351,A353,A355,A372,A382,A385,A391,A393,A401,A405,A407,A411,A434
b.122.1.0/d4wqna__0.2_1.tsv	SCOPe	scope40/pdbstyle-2.08/wq/d4wqna_.ent	A469,A475
b.122.1.0/d4wqna__0.4_1.tsv	SCOPe	scope40/pdbstyle-2.08/wq/d4wqna_.ent	A411,A445,A465,A469,A475
b.122.1.0/d4wqna__0.6_1.tsv	SCOPe	scope40/pdbstyle-2.08/wq/d4wqna_.ent	A411,A413,A415,A445,A465,A469,A475
b.122.1.0/d4wqna__0.8_1.tsv	SCOPe	scope40/pdbstyle-2.08/wq/d4wqna_.ent	A411,A413,A415,A442,A445,A457,A465,A469,A475,A499
b.122.1.0/d4wqna__1.0_1.tsv	SCOPe	scope40/pdbstyle-2.08/wq/d4wqna_.ent	A411,A413,A415,A432,A442,A445,A455,A457,A465,A469,A471,A475,A499
b.122.1.0/d5o95a1_0.2_1.tsv	SCOPe	scope40/pdbstyle-2.08/o9/d5o95a1.ent	A52,A58
b.122.1.0/d5o95a1_0.4_1.tsv	SCOPe	scope40/pdbstyle-2.08/o9/d5o95a1.ent	A4,A32,A49,A52,A58
b.122.1.0/d5o95a1_0.6_1.tsv	SCOPe	scope40/pdbstyle-2.08/o9/d5o95a1.ent	A4,A6,A8,A32,A49,A52,A58
b.122.1.0/d5o95a1_0.8_1.tsv	SCOPe	scope40/pdbstyle-2.08/o9/d5o95a1.ent	A4,A6,A8,A29,A32,A44,A49,A52,A58,A70
b.122.1.0/d5o95a1_1.0_1.tsv	SCOPe	scope40/pdbstyle-2.08/o9/d5o95a1.ent	A4,A6,A8,A20,A29,A32,A42,A44,A49,A52,A54,A58,A70
b.122.1.0/d2qjfa1_0.2_1.tsv	SCOPe	scope40/pdbstyle-2.08/qj/d2qjfa1.ent	A336,A343
b.122.1.0/d2qjfa1_0.4_1.tsv	SCOPe	scope40/pdbstyle-2.08/qj/d2qjfa1.ent	A255,A323,A332,A336,A343
b.122.1.0/d2qjfa1_0.6_1.tsv	SCOPe	scope40/pdbstyle-2.08/qj/d2qjfa1.ent	A255,A257,A259,A323,A332,A336,A343
b.122.1.0/d2qjfa1_0.8_1.tsv	SCOPe	scope40/pdbstyle-2.08/qj/d2qjfa1.ent	A255,A257,A259,A320,A323,A326,A332,A336,A343,A383
b.122.1.0/d2qjfa1_1.0_1.tsv	SCOPe	scope40/pdbstyle-2.08/qj/d2qjfa1.ent	A255,A257,A259,A310,A320,A323,A324,A326,A332,A336,A338,A343,A383
d.9.1.0/d5ekia__0.2_1.tsv	SCOPe	scope40/pdbstyle-2.08/ek/d5ekia_.ent	A8,A9,A39
d.9.1.0/d5ekia__0.4_1.tsv	SCOPe	scope40/pdbstyle-2.08/ek/d5ekia_.ent	A8,A9,A39,A59,A61,A64
d.9.1.0/d5ekia__0.6_1.tsv	SCOPe	scope40/pdbstyle-2.08/ek/d5ekia_.ent	A8,A9,A18,A39,A52,A54,A59,A61,A64
d.9.1.0/d5ekia__0.8_1.tsv	SCOPe	scope40/pdbstyle-2.08/ek/d5ekia_.ent	A8,A9,A18,A37,A39,A46,A52,A54,A59,A61,A64,A73
d.9.1.0/d5ekia__1.0_1.tsv	SCOPe	scope40/pdbstyle-2.08/ek/d5ekia_.ent	A8,A9,A18,A34,A37,A39,A40,A46,A52,A54,A55,A59,A60,A61,A64,A73
d.9.1.0/d7jnya1_0.2_1.tsv	SCOPe	scope40/pdbstyle-2.08/jn/d7jnya1.ent	A12,A13,A43
d.9.1.0/d7jnya1_0.4_1.tsv	SCOPe	scope40/pdbstyle-2.08/jn/d7jnya1.ent	A12,A13,A43,A61,A63,A66
d.9.1.0/d7jnya1_0.6_1.tsv	SCOPe	scope40/pdbstyle-2.08/jn/d7jnya1.ent	A12,A13,A22,A43,A54,A56,A61,A63,A66
d.9.1.0/d7jnya1_0.8_1.tsv	SCOPe	scope40/pdbstyle-2.08/jn/d7jnya1.ent	A12,A13,A22,A41,A43,A48,A54,A56,A61,A63,A66,A79
d.9.1.0/d7jnya1_1.0_1.tsv	SCOPe	scope40/pdbstyle-2.08/jn/d7jnya1.ent	A12,A13,A22,A38,A41,A43,A44,A48,A54,A56,A57,A61,A62,A63,A66,A79
d.9.1.0/d5ltla__0.2_1.tsv	SCOPe	scope40/pdbstyle-2.08/lt/d5ltla_.ent	A14,A15,A42
d.9.1.0/d5ltla__0.4_1.tsv	SCOPe	scope40/pdbstyle-2.08/lt/d5ltla_.ent	A14,A15,A42,A60,A62,A65
d.9.1.0/d5ltla__0.6_1.tsv	SCOPe	scope40/pdbstyle-2.08/lt/d5ltla_.ent	A14,A15,A24,A42,A53,A55,A60,A62,A65
d.9.1.0/d5ltla__0.8_1.tsv	SCOPe	scope40/pdbstyle-2.08/lt/d5ltla_.ent	A14,A15,A24,A40,A42,A47,A53,A55,A60,A62,A65,A71
d.9.1.0/d5ltla__1.0_1.tsv	SCOPe	scope40/pdbstyle-2.08/lt/d5ltla_.ent	A14,A15,A24,A37,A40,A42,A43,A47,A53,A55,A56,A60,A61,A62,A65,A71
d.9.1.0/d1zxta1_0.2_1.tsv	SCOPe	scope40/pdbstyle-2.08/zx/d1zxta1.ent	A12,A13,A41
d.9.1.0/d1zxta1_0.4_1.tsv	SCOPe	scope40/pdbstyle-2.08/zx/d1zxta1.ent	A12,A13,A41,A59,A61,A64
d.9.1.0/d1zxta1_0.6_1.tsv	SCOPe	scope40/pdbstyle-2.08/zx/d1zxta1.ent	A12,A13,A22,A41,A52,A54,A59,A61,A64
d.9.1.0/d1zxta1_0.8_1.tsv	SCOPe	scope40/pdbstyle-2.08/zx/d1zxta1.ent	A12,A13,A22,A39,A41,A46,A52,A54,A59,A61,A64,A68
d.9.1.0/d1zxta1_1.0_1.tsv	SCOPe	scope40/pdbstyle-2.08/zx/d1zxta1.ent	A12,A13,A22,A36,A39,A41,A42,A46,A52,A54,A55,A59,A60,A61,A64,A68
d.42.1.2/d3kvta__0.2_1.tsv	SCOPe	scope40/pdbstyle-2.08/kv/d3kvta_.ent	A11,A16,A27,A28,A65,A68,A77,A80,A82,A87,A93,A103
d.42.1.2/d3kvta__0.4_1.tsv	SCOPe	scope40/pdbstyle-2.08/kv/d3kvta_.ent	A11,A14,A15,A16,A17,A20,A27,A28,A36,A42,A59,A65,A66,A68,A72,A75,A77,A80,A82,A87,A89,A93,A103,A105
d.42.1.2/d3kvta__0.6_1.tsv	SCOPe	scope40/pdbstyle-2.08/kv/d3kvta_.ent	A11,A14,A15,A16,A17,A20,A21,A23,A27,A28,A34,A35,A36,A42,A51,A52,A53,A54,A57,A59,A62,A65,A66,A68,A72,A75,A77,A80,A82,A87,A89,A93,A100,A102,A103,A105
d.42.1.2/d3kvta__0.8_1.tsv	SCOPe	scope40/pdbstyle-2.08/kv/d3kvta_.ent	A11,A12,A13,A14,A15,A16,A17,A20,A21,A23,A27,A28,A34,A35,A36,A42,A46,A48,A51,A52,A53,A54,A56,A57,A59,A62,A65,A66,A67,A68,A69,A71,A72,A73,A75,A76,A77,A80,A81,A82,A87,A89,A91,A93,A100,A102,A103,A105
d.42.1.2/d3kvta__1.0_1.tsv	SCOPe	scope40/pdbstyle-2.08/kv/d3kvta_.ent	A11,A12,A13,A14,A15,A16,A17,A18,A20,A21,A22,A23,A27,A28,A32,A34,A35,A36,A41,A42,A43,A46,A47,A48,A51,A52,A53,A54,A55,A56,A57,A59,A62,A65,A66,A67,A68,A69,A70,A71,A72,A73,A74,A75,A76,A77,A80,A81,A82,A85,A87,A88,A89,A91,A93,A100,A102,A103,A105,A107
d.42.1.2/d1nn7a__0.2_1.tsv	SCOPe	scope40/pdbstyle-2.08/nn/d1nn7a_.ent	A42,A47,A58,A59,A95,A98,A107,A110,A112,A117,A123,A133
d.42.1.2/d1nn7a__0.4_1.tsv	SCOPe	scope40/pdbstyle-2.08/nn/d1nn7a_.ent	A42,A45,A46,A47,A48,A51,A58,A59,A67,A72,A89,A95,A96,A98,A102,A105,A107,A110,A112,A117,A119,A123,A133,A135
d.42.1.2/d1nn7a__0.6_1.tsv	SCOPe	scope40/pdbstyle-2.08/nn/d1nn7a_.ent	A42,A45,A46,A47,A48,A51,A52,A54,A58,A59,A65,A66,A67,A72,A81,A82,A83,A84,A87,A89,A92,A95,A96,A98,A102,A105,A107,A110,A112,A117,A119,A123,A130,A132,A133,A135
d.42.1.2/d1nn7a__0.8_1.tsv	SCOPe	scope40/pdbstyle-2.08/nn/d1nn7a_.ent	A42,A43,A44,A45,A46,A47,A48,A51,A52,A54,A58,A59,A65,A66,A67,A72,A76,A78,A81,A82,A83,A84,A86,A87,A89,A92,A95,A96,A97,A98,A99,A101,A102,A103,A105,A106,A107,A110,A111,A112,A117,A119,A121,A123,A130,A132,A133,A135
d.42.1.2/d1nn7a__1.0_1.tsv	SCOPe	scope40/pdbstyle-2.08/nn/d1nn7a_.ent	A42,A43,A44,A45,A46,A47,A48,A49,A51,A52,A53,A54,A58,A59,A63,A65,A66,A67,A71,A72,A73,A76,A77,A78,A81,A82,A83,A84,A85,A86,A87,A89,A92,A95,A96,A97,A98,A99,A100,A101,A102,A103,A104,A105,A106,A107,A110,A111,A112,A115,A117,A118,A119,A121,A123,A130,A132,A133,A135,A137
d.42.1.2/d4bgca1_0.2_1.tsv	SCOPe	scope40/pdbstyle-2.08/bg/d4bgca1.ent	A53,A58,A69,A70,A107,A110,A120,A123,A125,A130,A136,A141
d.42.1.2/d4bgca1_0.4_1.tsv	SCOPe	scope40/pdbstyle-2.08/bg/d4bgca1.ent	A53,A56,A57,A58,A59,A62,A69,A70,A78,A84,A101,A107,A108,A110,A115,A118,A120,A123,A125,A130,A132,A136,A141,A143
d.42.1.2/d4bgca1_0.6_1.tsv	SCOPe	scope40/pdbstyle-2.08/bg/d4bgca1.ent	A53,A56,A57,A58,A59,A62,A63,A65,A69,A70,A76,A77,A78,A84,A93,A94,A95,A96,A99,A101,A104,A107,A108,A110,A115,A118,A120,A123,A125,A130,A132,A136,A138,A140,A141,A143
d.42.1.2/d4bgca1_0.8_1.tsv	SCOPe	scope40/pdbstyle-2.08/bg/d4bgca1.ent	A53,A54,A55,A56,A57,A58,A59,A62,A63,A65,A69,A70,A76,A77,A78,A84,A88,A90,A93,A94,A95,A96,A98,A99,A101,A104,A107,A108,A109,A110,A111,A113,A115,A116,A118,A119,A120,A123,A124,A125,A130,A132,A134,A136,A138,A140,A141,A143
d.42.1.2/d4bgca1_1.0_1.tsv	SCOPe	scope40/pdbstyle-2.08/bg/d4bgca1.ent	A53,A54,A55,A56,A57,A58,A59,A60,A62,A63,A64,A65,A69,A70,A74,A76,A77,A78,A83,A84,A85,A88,A89,A90,A93,A94,A95,A96,A97,A98,A99,A101,A104,A107,A108,A109,A110,A111,A112,A113,A115,A116,A117,A118,A119,A120,A123,A124,A125,A128,A130,A131,A132,A134,A136,A138,A140,A141,A143,A145
e.40.1.1/d2hyec3_0.2_1.tsv	SCOPe	scope40/pdbstyle-2.08/hy/d2hyec3.ent	C404,C414,C430,C433,C448,C455,C460,C468,C470,C472,C488,C509,C556,C564,C569,C592,C595,C599,C669
e.40.1.1/d2hyec3_0.4_1.tsv	SCOPe	scope40/pdbstyle-2.08/hy/d2hyec3.ent	C404,C414,C415,C429,C430,C432,C433,C443,C446,C448,C455,C460,C466,C468,C470,C472,C475,C480,C483,C488,C490,C491,C501,C509,C514,C556,C562,C563,C564,C565,C567,C569,C592,C595,C599,C619,C629,C669
e.40.1.1/d2hyec3_0.6_1.tsv	SCOPe	scope40/pdbstyle-2.08/hy/d2hyec3.ent	C404,C410,C414,C415,C417,C422,C428,C429,C430,C432,C433,C437,C443,C446,C447,C448,C449,C455,C458,C459,C460,C461,C466,C468,C470,C472,C474,C475,C477,C479,C480,C483,C488,C490,C491,C495,C501,C509,C514,C546,C556,C562,C563,C564,C565,C567,C569,C578,C592,C594,C595,C599,C619,C629,C631,C661,C669
e.40.1.1/d2hyec3_0.8_1.tsv	SCOPe	scope40/pdbstyle-2.08/hy/d2hyec3.ent	C404,C410,C414,C415,C417,C422,C428,C429,C430,C432,C433,C437,C443,C446,C447,C448,C449,C455,C458,C459,C460,C461,C466,C468,C470,C471,C472,C474,C475,C477,C479,C480,C483,C484,C488,C489,C490,C491,C494,C495,C497,C501,C502,C509,C511,C514,C522,C528,C531,C543,C546,C556,C557,C558,C562,C563,C564,C565,C567,C569,C578,C590,C592,C594,C595,C599,C606,C617,C619,C629,C631,C639,C661,C666,C669,C670
e.40.1.1/d2hyec3_1.0_1.tsv	SCOPe	scope40/pdbstyle-2.08/hy/d2hyec3.ent	C404,C407,C408,C410,C414,C415,C417,C422,C428,C429,C430,C432,C433,C437,C440,C443,C446,C447,C448,C449,C452,C453,C455,C457,C458,C459,C460,C461,C466,C467,C468,C470,C471,C472,C474,C475,C477,C478,C479,C480,C483,C484,C488,C489,C490,C491,C494,C495,C497,C501,C502,C503,C508,C509,C511,C514,C522,C528,C531,C533,C534,C543,C546,C554,C556,C557,C558,C562,C563,C564,C565,C566,C567,C569,C573,C578,C590,C592,C594,C595,C599,C600,C603,C606,C617,C619,C624,C628,C629,C631,C639,C661,C663,C666,C669,C670
e.40.1.1/d1ldja3_0.2_1.tsv	SCOPe	scope40/pdbstyle-2.08/ld/d1ldja3.ent	A417,A427,A443,A446,A461,A468,A473,A481,A483,A485,A501,A522,A568,A576,A581,A604,A607,A611,A684
e.40.1.1/d1ldja3_0.4_1.tsv	SCOPe	scope40/pdbstyle-2.08/ld/d1ldja3.ent	A417,A427,A428,A442,A443,A445,A446,A456,A459,A461,A468,A473,A479,A481,A483,A485,A488,A493,A496,A501,A503,A504,A514,A522,A527,A568,A574,A575,A576,A577,A579,A581,A604,A607,A611,A631,A641,A684
e.40.1.1/d1ldja3_0.6_1.tsv	SCOPe	scope40/pdbstyle-2.08/ld/d1ldja3.ent	A417,A423,A427,A428,A430,A435,A441,A442,A443,A445,A446,A450,A456,A459,A460,A461,A462,A468,A471,A472,A473,A474,A479,A481,A483,A485,A487,A488,A490,A492,A493,A496,A501,A503,A504,A508,A514,A522,A527,A558,A568,A574,A575,A576,A577,A579,A581,A590,A604,A606,A607,A611,A631,A641,A643,A676,A684
e.40.1.1/d1ldja3_0.8_1.tsv	SCOPe	scope40/pdbstyle-2.08/ld/d1ldja3.ent	A417,A423,A427,A428,A430,A435,A441,A442,A443,A445,A446,A450,A456,A459,A460,A461,A462,A468,A471,A472,A473,A474,A479,A481,A483,A484,A485,A487,A488,A490,A492,A493,A496,A497,A501,A502,A503,A504,A507,A508,A510,A514,A515,A522,A524,A527,A534,A540,A543,A555,A558,A568,A569,A570,A574,A575,A576,A577,A579,A581,A590,A602,A604,A606,A607,A611,A618,A629,A631,A641,A643,A649,A676,A681,A684,A685
e.40.1.1/d1ldja3_1.0_1.tsv	SCOPe	scope40/pdbstyle-2.08/ld/d1ldja3.ent	A417,A420,A421,A423,A427,A428,A430,A435,A441,A442,A443,A445,A446,A450,A453,A456,A459,A460,A461,A462,A465,A466,A468,A470,A471,A472,A473,A474,A479,A480,A481,A483,A484,A485,A487,A488,A490,A491,A492,A493,A496,A497,A501,A502,A503,A504,A507,A508,A510,A514,A515,A516,A521,A522,A524,A527,A534,A540,A543,A545,A546,A555,A558,A566,A568,A569,A570,A574,A575,A576,A577,A578,A579,A581,A585,A590,A602,A604,A606,A607,A611,A612,A615,A618,A629,A631,A636,A640,A641,A643,A649,A676,A678,A681,A684,A685
a.132.1.0/d3ibxa1_0.2_1.tsv	SCOPe	scope40/pdbstyle-2.08/ib/d3ibxa1.ent	A7,A43,A82,A139,A207
a.132.1.0/d3ibxa1_0.4_1.tsv	SCOPe	scope40/pdbstyle-2.08/ib/d3ibxa1.ent	A7,A15,A32,A43,A44,A82,A112,A139,A200,A207
a.132.1.0/d3ibxa1_0.6_1.tsv	SCOPe	scope40/pdbstyle-2.08/ib/d3ibxa1.ent	A7,A15,A21,A23,A30,A32,A43,A44,A82,A86,A112,A135,A139,A200,A207
a.132.1.0/d3ibxa1_0.8_1.tsv	SCOPe	scope40/pdbstyle-2.08/ib/d3ibxa1.ent	A7,A15,A21,A23,A30,A32,A43,A44,A82,A86,A112,A135,A139,A143,A161,A182,A196,A200,A207,A210
a.132.1.0/d3ibxa1_1.0_1.tsv	SCOPe	scope40/pdbstyle-2.08/ib/d3ibxa1.ent	A7,A15,A21,A23,A30,A32,A40,A41,A43,A44,A61,A82,A86,A112,A131,A135,A139,A143,A161,A181,A182,A196,A200,A207,A210
a.132.1.0/d3mvua__0.2_1.tsv	SCOPe	scope40/pdbstyle-2.08/mv/d3mvua_.ent	A12,A48,A87,A144,A215
a.132.1.0/d3mvua__0.4_1.tsv	SCOPe	scope40/pdbstyle-2.08/mv/d3mvua_.ent	A12,A20,A37,A48,A49,A87,A117,A144,A208,A215
a.132.1.0/d3mvua__0.6_1.tsv	SCOPe	scope40/pdbstyle-2.08/mv/d3mvua_.ent	A12,A20,A26,A28,A35,A37,A48,A49,A87,A91,A117,A140,A144,A208,A215
a.132.1.0/d3mvua__0.8_1.tsv	SCOPe	scope40/pdbstyle-2.08/mv/d3mvua_.ent	A12,A20,A26,A28,A35,A37,A48,A49,A87,A91,A117,A140,A144,A148,A163,A184,A204,A208,A215,A218
a.132.1.0/d3mvua__1.0_1.tsv	SCOPe	scope40/pdbstyle-2.08/mv/d3mvua_.ent	A12,A20,A26,A28,A35,A37,A45,A46,A48,A49,A66,A87,A91,A117,A136,A140,A144,A148,A163,A183,A184,A204,A208,A215,A218
a.132.1.0/d1z72a__0.2_1.tsv	SCOPe	scope40/pdbstyle-2.08/z7/d1z72a_.ent	A17,A53,A92,A149,A212
a.132.1.0/d1z72a__0.4_1.tsv	SCOPe	scope40/pdbstyle-2.08/z7/d1z72a_.ent	A17,A25,A42,A53,A54,A92,A122,A149,A205,A212
a.132.1.0/d1z72a__0.6_1.tsv	SCOPe	scope40/pdbstyle-2.08/z7/d1z72a_.ent	A17,A25,A31,A33,A40,A42,A53,A54,A92,A96,A122,A145,A149,A205,A212
a.132.1.0/d1z72a__0.8_1.tsv	SCOPe	scope40/pdbstyle-2.08/z7/d1z72a_.ent	A17,A25,A31,A33,A40,A42,A53,A54,A92,A96,A122,A145,A149,A153,A168,A189,A201,A205,A212,A215
a.132.1.0/d1z72a__1.0_1.tsv	SCOPe	scope40/pdbstyle-2.08/z7/d1z72a_.ent	A17,A25,A31,A33,A40,A42,A50,A51,A53,A54,A71,A92,A96,A122,A141,A145,A149,A153,A168,A188,A189,A201,A205,A212,A215
a.132.1.0/d3no6a1_0.2_1.tsv	SCOPe	scope40/pdbstyle-2.08/no/d3no6a1.ent	A7,A43,A82,A141,A208
a.132.1.0/d3no6a1_0.4_1.tsv	SCOPe	scope40/pdbstyle-2.08/no/d3no6a1.ent	A7,A15,A32,A43,A44,A82,A113,A141,A201,A208
a.132.1.0/d3no6a1_0.6_1.tsv	SCOPe	scope40/pdbstyle-2.08/no/d3no6a1.ent	A7,A15,A21,A23,A30,A32,A43,A44,A82,A86,A113,A137,A141,A201,A208
a.132.1.0/d3no6a1_0.8_1.tsv	SCOPe	scope40/pdbstyle-2.08/no/d3no6a1.ent	A7,A15,A21,A23,A30,A32,A43,A44,A82,A86,A113,A137,A141,A145,A163,A183,A197,A201,A208,A211
a.132.1.0/d3no6a1_1.0_1.tsv	SCOPe	scope40/pdbstyle-2.08/no/d3no6a1.ent	A7,A15,A21,A23,A30,A32,A40,A41,A43,A44,A61,A82,A86,A113,A133,A137,A141,A145,A163,A182,A183,A197,A201,A208,A211
a.132.1.0/d2qzca__0.2_1.tsv	SCOPe	scope40/pdbstyle-2.08/qz/d2qzca_.ent	A10,A46,A84,A140,A198
a.132.1.0/d2qzca__0.4_1.tsv	SCOPe	scope40/pdbstyle-2.08/qz/d2qzca_.ent	A10,A18,A35,A46,A47,A84,A114,A140,A191,A198
a.132.1.0/d2qzca__0.6_1.tsv	SCOPe	scope40/pdbstyle-2.08/qz/d2qzca_.ent	A10,A18,A24,A26,A33,A35,A46,A47,A84,A88,A114,A136,A140,A191,A198
a.132.1.0/d2qzca__0.8_1.tsv	SCOPe	scope40/pdbstyle-2.08/qz/d2qzca_.ent	A10,A18,A24,A26,A33,A35,A46,A47,A84,A88,A114,A136,A140,A144,A158,A179,A187,A191,A198,A201
a.132.1.0/d2qzca__1.0_1.tsv	SCOPe	scope40/pdbstyle-2.08/qz/d2qzca_.ent	A10,A18,A24,A26,A33,A35,A43,A44,A46,A47,A64,A84,A88,A114,A132,A136,A140,A144,A158,A178,A179,A187,A191,A198,A201
c.10.1.1/d1io0a__0.2_1.tsv	SCOPe	scope40/pdbstyle-2.08/io/d1io0a_.ent	A181,A194,A204,A218,A258,A288,A309,A313,A319,A331,A342
c.10.1.1/d1io0a__0.4_1.tsv	SCOPe	scope40/pdbstyle-2.08/io/d1io0a_.ent	A181,A184,A189,A194,A196,A199,A204,A218,A230,A238,A258,A263,A272,A288,A290,A307,A309,A313,A319,A325,A331,A335,A342
c.10.1.1/d1io0a__0.6_1.tsv	SCOPe	scope40/pdbstyle-2.08/io/d1io0a_.ent	A181,A184,A189,A194,A196,A199,A200,A203,A204,A218,A228,A229,A230,A238,A257,A258,A259,A260,A263,A272,A281,A284,A288,A290,A298,A307,A309,A313,A319,A325,A331,A335,A339,A340,A342
c.10.1.1/d1io0a__0.8_1.tsv	SCOPe	scope40/pdbstyle-2.08/io/d1io0a_.ent	A181,A182,A183,A184,A189,A194,A196,A199,A200,A203,A204,A218,A228,A229,A230,A238,A244,A254,A257,A258,A259,A260,A262,A263,A272,A281,A284,A288,A289,A290,A292,A295,A296,A298,A300,A307,A309,A312,A313,A319,A325,A329,A331,A335,A339,A340,A342
c.10.1.1/d1io0a__1.0_1.tsv	SCOPe	scope40/pdbstyle-2.08/io/d1io0a_.ent	A181,A182,A183,A184,A189,A194,A196,A197,A199,A200,A201,A203,A204,A218,A219,A228,A229,A230,A234,A238,A241,A244,A246,A254,A257,A258,A259,A260,A261,A262,A263,A272,A281,A284,A288,A289,A290,A292,A294,A295,A296,A298,A299,A300,A307,A309,A312,A313,A316,A319,A325,A327,A329,A331,A335,A339,A340,A342,A343
c.10.1.1/d1pgva__0.2_1.tsv	SCOPe	scope40/pdbstyle-2.08/pg/d1pgva_.ent	A222,A235,A245,A259,A299,A329,A351,A355,A361,A373,A384
c.10.1.1/d1pgva__0.4_1.tsv	SCOPe	scope40/pdbstyle-2.08/pg/d1pgva_.ent	A222,A225,A230,A235,A237,A240,A245,A259,A271,A279,A299,A304,A313,A329,A331,A349,A351,A355,A361,A367,A373,A377,A384
c.10.1.1/d1pgva__0.6_1.tsv	SCOPe	scope40/pdbstyle-2.08/pg/d1pgva_.ent	A222,A225,A230,A235,A237,A240,A241,A244,A245,A259,A269,A270,A271,A279,A298,A299,A300,A301,A304,A313,A322,A325,A329,A331,A340,A349,A351,A355,A361,A367,A373,A377,A381,A382,A384
c.10.1.1/d1pgva__0.8_1.tsv	SCOPe	scope40/pdbstyle-2.08/pg/d1pgva_.ent	A222,A223,A224,A225,A230,A235,A237,A240,A241,A244,A245,A259,A269,A270,A271,A279,A285,A295,A298,A299,A300,A301,A303,A304,A313,A322,A325,A329,A330,A331,A333,A337,A338,A340,A342,A349,A351,A354,A355,A361,A367,A371,A373,A377,A381,A382,A384
c.10.1.1/d1pgva__1.0_1.tsv	SCOPe	scope40/pdbstyle-2.08/pg/d1pgva_.ent	A222,A223,A224,A225,A230,A235,A237,A238,A240,A241,A242,A244,A245,A259,A260,A269,A270,A271,A275,A279,A282,A285,A287,A295,A298,A299,A300,A301,A302,A303,A304,A313,A322,A325,A329,A330,A331,A333,A336,A337,A338,A340,A341,A342,A349,A351,A354,A355,A358,A361,A367,A369,A371,A373,A377,A381,A382,A384,A385
d.59.1.1/d1bxya__0.2_1.tsv	SCOPe	scope40/pdbstyle-2.08/bx/d1bxya_.ent	A18,A44
d.59.1.1/d1bxya__0.4_1.tsv	SCOPe	scope40/pdbstyle-2.08/bx/d1bxya_.ent	A18,A44,A50,A54
d.59.1.1/d1bxya__0.6_1.tsv	SCOPe	scope40/pdbstyle-2.08/bx/d1bxya_.ent	A18,A23,A26,A44,A50,A54
d.59.1.1/d1bxya__0.8_1.tsv	SCOPe	scope40/pdbstyle-2.08/bx/d1bxya_.ent	A18,A23,A26,A42,A44,A49,A50,A54
d.59.1.1/d1bxya__1.0_1.tsv	SCOPe	scope40/pdbstyle-2.08/bx/d1bxya_.ent	A18,A23,A26,A40,A42,A44,A45,A47,A49,A50,A54
d.59.1.1/d1vq8w1_0.2_1.tsv	SCOPe	scope40/pdbstyle-2.08/vq/d1vq8w1.ent	W16,W42
d.59.1.1/d1vq8w1_0.4_1.tsv	SCOPe	scope40/pdbstyle-2.08/vq/d1vq8w1.ent	W16,W42,W48,W52
d.59.1.1/d1vq8w1_0.6_1.tsv	SCOPe	scope40/pdbstyle-2.08/vq/d1vq8w1.ent	W16,W21,W24,W42,W48,W52
d.59.1.1/d1vq8w1_0.8_1.tsv	SCOPe	scope40/pdbstyle-2.08/vq/d1vq8w1.ent	W16,W21,W24,W40,W42,W47,W48,W52
d.59.1.1/d1vq8w1_1.0_1.tsv	SCOPe	scope40/pdbstyle-2.08/vq/d1vq8w1.ent	W16,W21,W24,W38,W40,W42,W43,W45,W47,W48,W52
d.58.21.0/d2ekna__0.2_1.tsv	SCOPe	scope40/pdbstyle-2.08/ek/d2ekna_.ent	A25,A28,A55,A63,A65,A84,A120,A129,A130,A147
d.58.21.0/d2ekna__0.4_1.tsv	SCOPe	scope40/pdbstyle-2.08/ek/d2ekna_.ent	A25,A26,A28,A30,A39,A55,A58,A63,A65,A74,A76,A84,A92,A101,A109,A120,A122,A129,A130,A133,A147
d.58.21.0/d2ekna__0.6_1.tsv	SCOPe	scope40/pdbstyle-2.08/ek/d2ekna_.ent	A15,A25,A26,A28,A30,A39,A47,A52,A55,A58,A61,A62,A63,A65,A74,A75,A76,A77,A82,A83,A84,A92,A101,A108,A109,A120,A122,A127,A129,A130,A133,A147
d.58.21.0/d2ekna__0.8_1.tsv	SCOPe	scope40/pdbstyle-2.08/ek/d2ekna_.ent	A15,A16,A21,A25,A26,A28,A30,A39,A47,A52,A55,A58,A61,A62,A63,A65,A69,A73,A74,A75,A76,A77,A80,A82,A83,A84,A92,A101,A107,A108,A109,A111,A112,A113,A119,A120,A122,A126,A127,A129,A130,A133,A147
d.58.21.0/d2ekna__1.0_1.tsv	SCOPe	scope40/pdbstyle-2.08/ek/d2ekna_.ent	A15,A16,A21,A25,A26,A28,A30,A36,A39,A47,A51,A52,A55,A58,A59,A61,A62,A63,A64,A65,A67,A69,A72,A73,A74,A75,A76,A77,A78,A80,A82,A83,A84,A92,A101,A107,A108,A109,A110,A111,A112,A113,A115,A119,A120,A122,A126,A127,A129,A130,A133,A144,A147,A152
d.58.21.0/d3jqka__0.2_1.tsv	SCOPe	scope40/pdbstyle-2.08/jq/d3jqka_.ent	A23,A26,A53,A61,A63,A82,A120,A129,A130,A140
d.58.21.0/d3jqka__0.4_1.tsv	SCOPe	scope40/pdbstyle-2.08/jq/d3jqka_.ent	A23,A24,A26,A28,A37,A53,A56,A61,A63,A72,A74,A82,A92,A101,A109,A120,A122,A129,A130,A133,A140
d.58.21.0/d3jqka__0.6_1.tsv	SCOPe	scope40/pdbstyle-2.08/jq/d3jqka_.ent	A13,A23,A24,A26,A28,A37,A45,A50,A53,A56,A59,A60,A61,A63,A72,A73,A74,A75,A80,A81,A82,A92,A101,A108,A109,A120,A122,A127,A129,A130,A133,A140
d.58.21.0/d3jqka__0.8_1.tsv	SCOPe	scope40/pdbstyle-2.08/jq/d3jqka_.ent	A13,A14,A19,A23,A24,A26,A28,A37,A45,A50,A53,A56,A59,A60,A61,A63,A67,A71,A72,A73,A74,A75,A78,A80,A81,A82,A92,A101,A107,A108,A109,A111,A112,A113,A119,A120,A122,A126,A127,A129,A130,A133,A140
d.58.21.0/d3jqka__1.0_1.tsv	SCOPe	scope40/pdbstyle-2.08/jq/d3jqka_.ent	A13,A14,A19,A23,A24,A26,A28,A34,A37,A45,A49,A50,A53,A56,A57,A59,A60,A61,A62,A63,A65,A67,A70,A71,A72,A73,A74,A75,A76,A78,A80,A81,A82,A92,A101,A107,A108,A109,A110,A111,A112,A113,A115,A119,A120,A122,A126,A127,A129,A130,A133,A137,A140,A145
c.146.1.0/d5dmha__0.2_1.tsv	SCOPe	scope40/pdbstyle-2.08/dm/d5dmha_.ent	A16,A20,A35,A45,A71,A86,A114,A116,A127,A147,A163,A164,A195,A274,A294,A309,A310,A370,A377,A393
c.146.1.0/d5dmha__0.4_1.tsv	SCOPe	scope40/pdbstyle-2.08/dm/d5dmha_.ent	A16,A20,A21,A33,A35,A44,A45,A58,A63,A71,A86,A104,A107,A114,A116,A127,A132,A147,A156,A159,A163,A164,A172,A195,A203,A235,A247,A272,A274,A282,A294,A309,A310,A370,A377,A381,A391,A393,A402,A416
c.146.1.0/d5dmha__0.6_1.tsv	SCOPe	scope40/pdbstyle-2.08/dm/d5dmha_.ent	A16,A19,A20,A21,A22,A24,A29,A33,A35,A44,A45,A55,A58,A63,A64,A71,A77,A86,A96,A97,A104,A105,A107,A114,A116,A127,A129,A132,A133,A142,A147,A156,A159,A163,A164,A172,A183,A195,A203,A228,A232,A235,A247,A272,A274,A282,A294,A309,A310,A345,A370,A371,A377,A381,A391,A392,A393,A402,A414,A416
c.146.1.0/d5dmha__0.8_1.tsv	SCOPe	scope40/pdbstyle-2.08/dm/d5dmha_.ent	A16,A19,A20,A21,A22,A24,A29,A33,A35,A44,A45,A55,A58,A63,A64,A71,A77,A86,A96,A97,A104,A105,A107,A114,A116,A118,A127,A129,A132,A133,A142,A147,A156,A158,A159,A161,A163,A164,A169,A172,A177,A183,A187,A195,A199,A203,A205,A208,A210,A216,A223,A228,A232,A235,A247,A265,A271,A272,A274,A282,A294,A298,A309,A310,A345,A360,A370,A371,A377,A381,A391,A392,A393,A402,A412,A414,A416,A417,A426,A427
c.146.1.0/d5dmha__1.0_1.tsv	SCOPe	scope40/pdbstyle-2.08/dm/d5dmha_.ent	A16,A17,A18,A19,A20,A21,A22,A24,A29,A33,A35,A44,A45,A55,A56,A58,A63,A64,A71,A77,A78,A84,A86,A93,A96,A97,A104,A105,A107,A112,A114,A116,A118,A127,A129,A132,A133,A138,A142,A147,A156,A158,A159,A161,A163,A164,A169,A172,A177,A183,A187,A189,A193,A195,A199,A203,A205,A208,A210,A216,A217,A223,A228,A229,A232,A235,A247,A265,A271,A272,A274,A280,A282,A294,A295,A298,A309,A310,A345,A360,A370,A371,A376,A377,A380,A381,A382,A388,A391,A392,A393,A396,A397,A402,A412,A414,A416,A417,A426,A427
c.146.1.0/d4xfma__0.2_1.tsv	SCOPe	scope40/pdbstyle-2.08/xf/d4xfma_.ent	A15,A19,A34,A41,A67,A82,A107,A109,A120,A140,A156,A157,A186,A256,A277,A298,A299,A375,A382,A398
c.146.1.0/d4xfma__0.4_1.tsv	SCOPe	scope40/pdbstyle-2.08/xf/d4xfma_.ent	A15,A19,A20,A32,A34,A40,A41,A54,A59,A67,A82,A97,A100,A107,A109,A120,A125,A140,A149,A152,A156,A157,A165,A186,A194,A229,A237,A254,A256,A264,A277,A298,A299,A375,A382,A386,A396,A398,A407,A423
c.146.1.0/d4xfma__0.6_1.tsv	SCOPe	scope40/pdbstyle-2.08/xf/d4xfma_.ent	A15,A18,A19,A20,A21,A23,A28,A32,A34,A40,A41,A51,A54,A59,A60,A67,A73,A82,A93,A94,A97,A98,A100,A107,A109,A120,A122,A125,A126,A135,A140,A149,A152,A156,A157,A165,A176,A186,A194,A222,A226,A229,A237,A254,A256,A264,A277,A298,A299,A341,A375,A376,A382,A386,A396,A397,A398,A407,A421,A423
c.146.1.0/d4xfma__0.8_1.tsv	SCOPe	scope40/pdbstyle-2.08/xf/d4xfma_.ent	A15,A18,A19,A20,A21,A23,A28,A32,A34,A40,A41,A51,A54,A59,A60,A67,A73,A82,A93,A94,A97,A98,A100,A107,A109,A111,A120,A122,A125,A126,A135,A140,A149,A151,A152,A154,A156,A157,A162,A165,A170,A176,A179,A186,A190,A194,A196,A199,A201,A207,A214,A222,A226,A229,A237,A247,A253,A254,A256,A264,A277,A281,A298,A299,A341,A353,A375,A376,A382,A386,A396,A397,A398,A407,A419,A421,A423,A424,A433,A434
c.146.1.0/d4xfma__1.0_1.tsv	SCOPe	scope40/pdbstyle-2.08/xf/d4xfma_.ent	A15,A16,A17,A18,A19,A20,A21,A23,A28,A32,A34,A40,A41,A51,A52,A54,A59,A60,A67,A73,A74,A80,A82,A90,A93,A94,A97,A98,A100,A105,A107,A109,A111,A120,A122,A125,A126,A131,A135,A140,A149,A151,A152,A154,A156,A157,A162,A165,A170,A176,A179,A181,A184,A186,A190,A194,A196,A199,A201,A207,A208,A214,A222,A223,A226,A229,A237,A247,A253,A254,A256,A262,A264,A277,A278,A281,A298,A299,A341,A353,A375,A376,A381,A382,A385,A386,A387,A393,A396,A397,A398,A401,A402,A407,A419,A421,A423,A424,A433,A434
b.84.1.1/d1ghja__0.2_1.tsv	SCOPe	scope40/pdbstyle-2.08/gh/d1ghja_.ent	A16,A39
b.84.1.1/d1ghja__0.4_1.tsv	SCOPe	scope40/pdbstyle-2.08/gh/d1ghja_.ent	A16,A39,A69,A72
b.84.1.1/d1ghja__0.6_1.tsv	SCOPe	scope40/pdbstyle-2.08/gh/d1ghja_.ent	A16,A17,A24,A39,A69,A72
b.84.1.1/d1ghja__0.8_1.tsv	SCOPe	scope40/pdbstyle-2.08/gh/d1ghja_.ent	A16,A17,A24,A29,A39,A66,A69,A72
b.84.1.1/d1ghja__1.0_1.tsv	SCOPe	scope40/pdbstyle-2.08/gh/d1ghja_.ent	A16,A17,A24,A26,A29,A39,A42,A53,A66,A69,A72
b.84.1.1/d1k8ma1_0.2_1.tsv	SCOPe	scope40/pdbstyle-2.08/k8/d1k8ma1.ent	A19,A42
b.84.1.1/d1k8ma1_0.4_1.tsv	SCOPe	scope40/pdbstyle-2.08/k8/d1k8ma1.ent	A19,A42,A72,A75
b.84.1.1/d1k8ma1_0.6_1.tsv	SCOPe	scope40/pdbstyle-2.08/k8/d1k8ma1.ent	A19,A20,A27,A42,A72,A75
b.84.1.1/d1k8ma1_0.8_1.tsv	SCOPe	scope40/pdbstyle-2.08/k8/d1k8ma1.ent	A19,A20,A27,A32,A42,A69,A72,A75
b.84.1.1/d1k8ma1_1.0_1.tsv	SCOPe	scope40/pdbstyle-2.08/k8/d1k8ma1.ent	A19,A20,A27,A29,A32,A42,A45,A56,A69,A72,A75
b.84.1.1/d1bdoa__0.2_1.tsv	SCOPe	scope40/pdbstyle-2.08/bd/d1bdoa_.ent	A89,A119
b.84.1.1/d1bdoa__0.4_1.tsv	SCOPe	scope40/pdbstyle-2.08/bd/d1bdoa_.ent	A89,A119,A149,A152
b.84.1.1/d1bdoa__0.6_1.tsv	SCOPe	scope40/pdbstyle-2.08/bd/d1bdoa_.ent	A89,A90,A104,A119,A149,A152
b.84.1.1/d1bdoa__0.8_1.tsv	SCOPe	scope40/pdbstyle-2.08/bd/d1bdoa_.ent	A89,A90,A104,A109,A119,A146,A149,A152
b.84.1.1/d1bdoa__1.0_1.tsv	SCOPe	scope40/pdbstyle-2.08/bd/d1bdoa_.ent	A89,A90,A104,A106,A109,A119,A122,A133,A146,A149,A152
b.84.1.1/d1dcza__0.2_1.tsv	SCOPe	scope40/pdbstyle-2.08/dc/d1dcza_.ent	A63,A86
b.84.1.1/d1dcza__0.4_1.tsv	SCOPe	scope40/pdbstyle-2.08/dc/d1dcza_.ent	A63,A86,A116,A119
b.84.1.1/d1dcza__0.6_1.tsv	SCOPe	scope40/pdbstyle-2.08/dc/d1dcza_.ent	A63,A64,A71,A86,A116,A119
b.84.1.1/d1dcza__0.8_1.tsv	SCOPe	scope40/pdbstyle-2.08/dc/d1dcza_.ent	A63,A64,A71,A76,A86,A113,A116,A119
b.84.1.1/d1dcza__1.0_1.tsv	SCOPe	scope40/pdbstyle-2.08/dc/d1dcza_.ent	A63,A64,A71,A73,A76,A86,A89,A100,A113,A116,A119
b.84.1.1/d2pnrc__0.2_1.tsv	SCOPe	scope40/pdbstyle-2.08/pn/d2pnrc_.ent	C147,C170
b.84.1.1/d2pnrc__0.4_1.tsv	SCOPe	scope40/pdbstyle-2.08/pn/d2pnrc_.ent	C147,C170,C201,C204
b.84.1.1/d2pnrc__0.6_1.tsv	SCOPe	scope40/pdbstyle-2.08/pn/d2pnrc_.ent	C147,C148,C155,C170,C201,C204
b.84.1.1/d2pnrc__0.8_1.tsv	SCOPe	scope40/pdbstyle-2.08/pn/d2pnrc_.ent	C147,C148,C155,C160,C170,C198,C201,C204
b.84.1.1/d2pnrc__1.0_1.tsv	SCOPe	scope40/pdbstyle-2.08/pn/d2pnrc_.ent	C147,C148,C155,C157,C160,C170,C173,C184,C198,C201,C204
c.72.1.4/d3rpza1_0.2_1.tsv	SCOPe	scope40/pdbstyle-2.08/rp/d3rpza1.ent	A7,A15,A24,A26,A36,A47,A75,A101,A124,A129,A136,A146,A185,A190,A218,A232,A240,A249,A263
c.72.1.4/d3rpza1_0.4_1.tsv	SCOPe	scope40/pdbstyle-2.08/rp/d3rpza1.ent	A7,A15,A16,A23,A24,A25,A26,A31,A34,A36,A47,A75,A92,A100,A101,A103,A105,A120,A124,A129,A136,A140,A146,A148,A185,A190,A202,A206,A209,A211,A215,A218,A224,A232,A240,A247,A249,A261,A263
c.72.1.4/d3rpza1_0.6_1.tsv	SCOPe	scope40/pdbstyle-2.08/rp/d3rpza1.ent	A7,A12,A15,A16,A17,A18,A22,A23,A24,A25,A26,A27,A31,A34,A35,A36,A41,A47,A54,A56,A75,A76,A92,A100,A101,A103,A104,A105,A109,A115,A120,A124,A129,A136,A140,A146,A148,A152,A161,A185,A190,A202,A206,A209,A211,A213,A215,A218,A219,A221,A222,A224,A232,A240,A247,A249,A261,A263
c.72.1.4/d3rpza1_0.8_1.tsv	SCOPe	scope40/pdbstyle-2.08/rp/d3rpza1.ent	A7,A12,A15,A16,A17,A18,A22,A23,A24,A25,A26,A27,A31,A34,A35,A36,A41,A47,A54,A56,A75,A76,A92,A100,A101,A102,A103,A104,A105,A109,A115,A120,A124,A128,A129,A131,A136,A140,A143,A146,A147,A148,A149,A152,A155,A161,A170,A172,A174,A176,A184,A185,A190,A202,A204,A205,A206,A209,A211,A213,A215,A218,A219,A220,A221,A222,A224,A232,A240,A241,A242,A247,A249,A261,A263,A264,A269,A274
c.72.1.4/d3rpza1_1.0_1.tsv	SCOPe	scope40/pdbstyle-2.08/rp/d3rpza1.ent	A7,A9,A11,A12,A15,A16,A17,A18,A22,A23,A24,A25,A26,A27,A28,A31,A34,A35,A36,A41,A42,A45,A47,A49,A54,A56,A75,A76,A92,A93,A100,A101,A102,A103,A104,A105,A109,A111,A115,A120,A124,A128,A129,A131,A136,A140,A143,A146,A147,A148,A149,A150,A151,A152,A155,A161,A170,A172,A174,A176,A182,A184,A185,A186,A190,A202,A204,A205,A206,A209,A211,A212,A213,A215,A216,A218,A219,A220,A221,A222,A224,A232,A235,A240,A241,A242,A243,A244,A247,A248,A249,A253,A259,A261,A263,A264,A269,A274
c.72.1.4/d3rssa2_0.2_1.tsv	SCOPe	scope40/pdbstyle-2.08/rs/d3rssa2.ent	A212,A220,A229,A231,A241,A252,A280,A314,A338,A343,A351,A363,A401,A406,A433,A447,A455,A464,A476
c.72.1.4/d3rssa2_0.4_1.tsv	SCOPe	scope40/pdbstyle-2.08/rs/d3rssa2.ent	A212,A220,A221,A228,A229,A230,A231,A236,A239,A241,A252,A280,A303,A313,A314,A316,A318,A334,A338,A343,A351,A357,A363,A365,A401,A406,A417,A421,A424,A426,A430,A433,A439,A447,A455,A462,A464,A474,A476
c.72.1.4/d3rssa2_0.6_1.tsv	SCOPe	scope40/pdbstyle-2.08/rs/d3rssa2.ent	A212,A217,A220,A221,A222,A223,A227,A228,A229,A230,A231,A232,A236,A239,A240,A241,A246,A252,A259,A261,A280,A281,A303,A313,A314,A316,A317,A318,A322,A328,A334,A338,A343,A351,A357,A363,A365,A369,A378,A401,A406,A417,A421,A424,A426,A428,A430,A433,A434,A436,A437,A439,A447,A455,A462,A464,A474,A476
c.72.1.4/d3rssa2_0.8_1.tsv	SCOPe	scope40/pdbstyle-2.08/rs/d3rssa2.ent	A212,A217,A220,A221,A222,A223,A227,A228,A229,A230,A231,A232,A236,A239,A240,A241,A246,A252,A259,A261,A280,A281,A303,A313,A314,A315,A316,A317,A318,A322,A328,A334,A338,A342,A343,A345,A351,A357,A360,A363,A364,A365,A366,A369,A372,A378,A386,A388,A390,A392,A400,A401,A406,A417,A419,A420,A421,A424,A426,A428,A430,A433,A434,A435,A436,A437,A439,A447,A455,A456,A457,A462,A464,A474,A476,A477,A482,A487
c.72.1.4/d3rssa2_1.0_1.tsv	SCOPe	scope40/pdbstyle-2.08/rs/d3rssa2.ent	A212,A214,A216,A217,A220,A221,A222,A223,A227,A228,A229,A230,A231,A232,A233,A236,A239,A240,A241,A246,A247,A250,A252,A254,A259,A261,A280,A281,A303,A304,A313,A314,A315,A316,A317,A318,A322,A324,A328,A334,A338,A342,A343,A345,A351,A357,A360,A363,A364,A365,A366,A367,A368,A369,A372,A378,A386,A388,A390,A392,A398,A400,A401,A402,A406,A417,A419,A420,A421,A424,A426,A427,A428,A430,A431,A433,A434,A435,A436,A437,A439,A447,A450,A455,A456,A457,A458,A459,A462,A463,A464,A466,A472,A474,A476,A477,A482,A487
b.43.4.2/d1ep3b1_0.2_1.tsv	SCOPe	scope40/pdbstyle-2.08/ep/d1ep3b1.ent	B83,B90
b.43.4.2/d1ep3b1_0.4_1.tsv	SCOPe	scope40/pdbstyle-2.08/ep/d1ep3b1.ent	B12,B53,B59,B83,B90
b.43.4.2/d1ep3b1_0.6_1.tsv	SCOPe	scope40/pdbstyle-2.08/ep/d1ep3b1.ent	B12,B14,B23,B53,B59,B83,B90
b.43.4.2/d1ep3b1_0.8_1.tsv	SCOPe	scope40/pdbstyle-2.08/ep/d1ep3b1.ent	B12,B14,B23,B38,B53,B56,B59,B83,B90,B94
b.43.4.2/d1ep3b1_1.0_1.tsv	SCOPe	scope40/pdbstyle-2.08/ep/d1ep3b1.ent	B12,B14,B23,B37,B38,B53,B55,B56,B59,B83,B89,B90,B94
b.43.4.2/d1krha1_0.2_1.tsv	SCOPe	scope40/pdbstyle-2.08/kr/d1krha1.ent	A185,A193
b.43.4.2/d1krha1_0.4_1.tsv	SCOPe	scope40/pdbstyle-2.08/kr/d1krha1.ent	A115,A156,A162,A185,A193
b.43.4.2/d1krha1_0.6_1.tsv	SCOPe	scope40/pdbstyle-2.08/kr/d1krha1.ent	A115,A117,A126,A156,A162,A185,A193
b.43.4.2/d1krha1_0.8_1.tsv	SCOPe	scope40/pdbstyle-2.08/kr/d1krha1.ent	A115,A117,A126,A143,A156,A159,A162,A185,A193,A197
b.43.4.2/d1krha1_1.0_1.tsv	SCOPe	scope40/pdbstyle-2.08/kr/d1krha1.ent	A115,A117,A126,A142,A143,A156,A158,A159,A162,A185,A192,A193,A197
b.43.4.2/d2piaa1_0.2_1.tsv	SCOPe	scope40/pdbstyle-2.08/pi/d2piaa1.ent	A86,A94
b.43.4.2/d2piaa1_0.4_1.tsv	SCOPe	scope40/pdbstyle-2.08/pi/d2piaa1.ent	A15,A55,A61,A86,A94
b.43.4.2/d2piaa1_0.6_1.tsv	SCOPe	scope40/pdbstyle-2.08/pi/d2piaa1.ent	A15,A17,A26,A55,A61,A86,A94
b.43.4.2/d2piaa1_0.8_1.tsv	SCOPe	scope40/pdbstyle-2.08/pi/d2piaa1.ent	A15,A17,A26,A43,A55,A58,A61,A86,A94,A98
b.43.4.2/d2piaa1_1.0_1.tsv	SCOPe	scope40/pdbstyle-2.08/pi/d2piaa1.ent	A15,A17,A26,A42,A43,A55,A57,A58,A61,A86,A93,A94,A98
b.43.4.2/d2qdxa1_0.2_1.tsv	SCOPe	scope40/pdbstyle-2.08/qd/d2qdxa1.ent	A80,A87
b.43.4.2/d2qdxa1_0.4_1.tsv	SCOPe	scope40/pdbstyle-2.08/qd/d2qdxa1.ent	A11,A51,A57,A80,A87
b.43.4.2/d2qdxa1_0.6_1.tsv	SCOPe	scope40/pdbstyle-2.08/qd/d2qdxa1.ent	A11,A13,A22,A51,A57,A80,A87
b.43.4.2/d2qdxa1_0.8_1.tsv	SCOPe	scope40/pdbstyle-2.08/qd/d2qdxa1.ent	A11,A13,A22,A36,A51,A54,A57,A80,A87,A91
b.43.4.2/d2qdxa1_1.0_1.tsv	SCOPe	scope40/pdbstyle-2.08/qd/d2qdxa1.ent	A11,A13,A22,A35,A36,A51,A53,A54,A57,A80,A86,A87,A91
b.43.4.2/d3w5ha1_0.2_1.tsv	SCOPe	scope40/pdbstyle-2.08/w5/d3w5ha1.ent	A1102,A1109
b.43.4.2/d3w5ha1_0.4_1.tsv	SCOPe	scope40/pdbstyle-2.08/w5/d3w5ha1.ent	A1020,A1063,A1069,A1102,A1109
b.43.4.2/d3w5ha1_0.6_1.tsv	SCOPe	scope40/pdbstyle-2.08/w5/d3w5ha1.ent	A1020,A1022,A1031,A1063,A1069,A1102,A1109
b.43.4.2/d3w5ha1_0.8_1.tsv	SCOPe	scope40/pdbstyle-2.08/w5/d3w5ha1.ent	A1020,A1022,A1031,A1048,A1063,A1066,A1069,A1102,A1109,A1113
b.43.4.2/d3w5ha1_1.0_1.tsv	SCOPe	scope40/pdbstyle-2.08/w5/d3w5ha1.ent	A1020,A1022,A1031,A1047,A1048,A1063,A1065,A1066,A1069,A1102,A1108,A1109,A1113
b.43.4.2/d1qfja1_0.2_1.tsv	SCOPe	scope40/pdbstyle-2.08/qf/d1qfja1.ent	A76,A84
b.43.4.2/d1qfja1_0.4_1.tsv	SCOPe	scope40/pdbstyle-2.08/qf/d1qfja1.ent	A9,A46,A52,A76,A84
b.43.4.2/d1qfja1_0.6_1.tsv	SCOPe	scope40/pdbstyle-2.08/qf/d1qfja1.ent	A9,A11,A20,A46,A52,A76,A84
b.43.4.2/d1qfja1_0.8_1.tsv	SCOPe	scope40/pdbstyle-2.08/qf/d1qfja1.ent	A9,A11,A20,A34,A46,A49,A52,A76,A84,A88
b.43.4.2/d1qfja1_1.0_1.tsv	SCOPe	scope40/pdbstyle-2.08/qf/d1qfja1.ent	A9,A11,A20,A33,A34,A46,A48,A49,A52,A76,A83,A84,A88
d.142.2.4/d1s68a__0.2_1.tsv	SCOPe	scope40/pdbstyle-2.08/s6/d1s68a_.ent	A2,A25,A37,A38,A66,A102,A111,A150,A155,A160,A205
d.142.2.4/d1s68a__0.4_1.tsv	SCOPe	scope40/pdbstyle-2.08/s6/d1s68a_.ent	A2,A20,A24,A25,A29,A31,A37,A38,A50,A54,A66,A84,A91,A102,A106,A111,A121,A150,A155,A160,A199,A203,A205
d.142.2.4/d1s68a__0.6_1.tsv	SCOPe	scope40/pdbstyle-2.08/s6/d1s68a_.ent	A2,A20,A24,A25,A29,A31,A32,A35,A37,A38,A40,A41,A50,A54,A65,A66,A67,A68,A84,A91,A99,A102,A106,A111,A120,A121,A150,A155,A160,A199,A203,A205,A224,A225
d.142.2.4/d1s68a__0.8_1.tsv	SCOPe	scope40/pdbstyle-2.08/s6/d1s68a_.ent	A2,A5,A17,A20,A24,A25,A29,A31,A32,A35,A37,A38,A40,A41,A50,A54,A57,A63,A65,A66,A67,A68,A79,A84,A91,A98,A99,A102,A105,A106,A111,A119,A120,A121,A141,A150,A153,A155,A160,A199,A203,A205,A207,A224,A225,A229
d.142.2.4/d1s68a__1.0_1.tsv	SCOPe	scope40/pdbstyle-2.08/s6/d1s68a_.ent	A2,A5,A17,A20,A24,A25,A29,A30,A31,A32,A34,A35,A37,A38,A39,A40,A41,A50,A53,A54,A55,A57,A61,A63,A65,A66,A67,A68,A70,A79,A84,A91,A98,A99,A102,A105,A106,A111,A116,A119,A120,A121,A129,A141,A150,A153,A155,A156,A160,A199,A203,A204,A205,A207,A224,A225,A229,A231
d.142.2.4/d1xdna__0.2_1.tsv	SCOPe	scope40/pdbstyle-2.08/xd/d1xdna_.ent	A55,A77,A89,A90,A122,A162,A200,A243,A248,A253,A284
d.142.2.4/d1xdna__0.4_1.tsv	SCOPe	scope40/pdbstyle-2.08/xd/d1xdna_.ent	A55,A72,A76,A77,A81,A83,A89,A90,A106,A110,A122,A140,A151,A162,A193,A200,A211,A243,A248,A253,A278,A282,A284
d.142.2.4/d1xdna__0.6_1.tsv	SCOPe	scope40/pdbstyle-2.08/xd/d1xdna_.ent	A55,A72,A76,A77,A81,A83,A84,A87,A89,A90,A92,A93,A106,A110,A121,A122,A123,A124,A140,A151,A159,A162,A193,A200,A210,A211,A243,A248,A253,A278,A282,A284,A306,A307
d.142.2.4/d1xdna__0.8_1.tsv	SCOPe	scope40/pdbstyle-2.08/xd/d1xdna_.ent	A55,A58,A69,A72,A76,A77,A81,A83,A84,A87,A89,A90,A92,A93,A106,A110,A113,A119,A121,A122,A123,A124,A135,A140,A151,A158,A159,A162,A192,A193,A200,A209,A210,A211,A233,A243,A246,A248,A253,A278,A282,A284,A286,A306,A307,A311
d.142.2.4/d1xdna__1.0_1.tsv	SCOPe	scope40/pdbstyle-2.08/xd/d1xdna_.ent	A55,A58,A69,A72,A76,A77,A81,A82,A83,A84,A86,A87,A89,A90,A91,A92,A93,A106,A109,A110,A111,A113,A117,A119,A121,A122,A123,A124,A126,A135,A140,A151,A158,A159,A162,A192,A193,A200,A206,A209,A210,A211,A221,A233,A243,A246,A248,A249,A253,A278,A282,A283,A284,A286,A306,A307,A311,A313
b.46.1.1/d2bw0a1_0.2_1.tsv	SCOPe	scope40/pdbstyle-2.08/bw/d2bw0a1.ent	A207,A225
b.46.1.1/d2bw0a1_0.4_1.tsv	SCOPe	scope40/pdbstyle-2.08/bw/d2bw0a1.ent	A207,A225,A287,A293
b.46.1.1/d2bw0a1_0.6_1.tsv	SCOPe	scope40/pdbstyle-2.08/bw/d2bw0a1.ent	A207,A211,A213,A225,A287,A293
b.46.1.1/d2bw0a1_0.8_1.tsv	SCOPe	scope40/pdbstyle-2.08/bw/d2bw0a1.ent	A207,A211,A213,A224,A225,A240,A287,A293
b.46.1.1/d2bw0a1_1.0_1.tsv	SCOPe	scope40/pdbstyle-2.08/bw/d2bw0a1.ent	A207,A211,A213,A217,A224,A225,A231,A233,A240,A287,A293
b.46.1.1/d1fmta1_0.2_1.tsv	SCOPe	scope40/pdbstyle-2.08/fm/d1fmta1.ent	A210,A228
b.46.1.1/d1fmta1_0.4_1.tsv	SCOPe	scope40/pdbstyle-2.08/fm/d1fmta1.ent	A210,A228,A281,A287
b.46.1.1/d1fmta1_0.6_1.tsv	SCOPe	scope40/pdbstyle-2.08/fm/d1fmta1.ent	A210,A214,A216,A228,A281,A287
b.46.1.1/d1fmta1_0.8_1.tsv	SCOPe	scope40/pdbstyle-2.08/fm/d1fmta1.ent	A210,A214,A216,A227,A228,A243,A281,A287
b.46.1.1/d1fmta1_1.0_1.tsv	SCOPe	scope40/pdbstyle-2.08/fm/d1fmta1.ent	A210,A214,A216,A220,A227,A228,A234,A236,A243,A281,A287
b.46.1.1/d2blna1_0.2_1.tsv	SCOPe	scope40/pdbstyle-2.08/bl/d2blna1.ent	A204,A222
b.46.1.1/d2blna1_0.4_1.tsv	SCOPe	scope40/pdbstyle-2.08/bl/d2blna1.ent	A204,A222,A274,A280
b.46.1.1/d2blna1_0.6_1.tsv	SCOPe	scope40/pdbstyle-2.08/bl/d2blna1.ent	A204,A208,A210,A222,A274,A280
b.46.1.1/d2blna1_0.8_1.tsv	SCOPe	scope40/pdbstyle-2.08/bl/d2blna1.ent	A204,A208,A210,A221,A222,A238,A274,A280
b.46.1.1/d2blna1_1.0_1.tsv	SCOPe	scope40/pdbstyle-2.08/bl/d2blna1.ent	A204,A208,A210,A214,A221,A222,A229,A231,A238,A274,A280
b.46.1.1/d1xg9a4_0.2_1.tsv	SCOPe	scope40/pdbstyle-2.08/xg/d1xg9a4.ent	A168,A186
b.46.1.1/d1xg9a4_0.4_1.tsv	SCOPe	scope40/pdbstyle-2.08/xg/d1xg9a4.ent	A168,A186,A217,A222
b.46.1.1/d1xg9a4_0.6_1.tsv	SCOPe	scope40/pdbstyle-2.08/xg/d1xg9a4.ent	A168,A172,A174,A186,A217,A222
b.46.1.1/d1xg9a4_0.8_1.tsv	SCOPe	scope40/pdbstyle-2.08/xg/d1xg9a4.ent	A168,A172,A174,A185,A186,A203,A217,A222
b.46.1.1/d1xg9a4_1.0_1.tsv	SCOPe	scope40/pdbstyle-2.08/xg/d1xg9a4.ent	A168,A172,A174,A178,A185,A186,A194,A196,A203,A217,A222
a.2.3.0/d2o37a__0.2_1.tsv	SCOPe	scope40/pdbstyle-2.08/o3/d2o37a_.ent	A24,A26,A34,A36,A48,A53
a.2.3.0/d2o37a__0.4_1.tsv	SCOPe	scope40/pdbstyle-2.08/o3/d2o37a_.ent	A8,A13,A24,A26,A30,A34,A35,A36,A48,A50,A53,A60
a.2.3.0/d2o37a__0.6_1.tsv	SCOPe	scope40/pdbstyle-2.08/o3/d2o37a_.ent	A8,A10,A11,A13,A19,A24,A26,A29,A30,A31,A34,A35,A36,A46,A48,A50,A53,A60
a.2.3.0/d2o37a__0.8_1.tsv	SCOPe	scope40/pdbstyle-2.08/o3/d2o37a_.ent	A8,A10,A11,A12,A13,A19,A24,A26,A29,A30,A31,A34,A35,A36,A37,A45,A46,A48,A50,A51,A52,A53,A60,A61
a.2.3.0/d2o37a__1.0_1.tsv	SCOPe	scope40/pdbstyle-2.08/o3/d2o37a_.ent	A8,A10,A11,A12,A13,A19,A22,A23,A24,A26,A28,A29,A30,A31,A32,A34,A35,A36,A37,A43,A44,A45,A46,A48,A50,A51,A52,A53,A59,A60,A61
a.2.3.0/d6rzya1_0.2_1.tsv	SCOPe	scope40/pdbstyle-2.08/rz/d6rzya1.ent	A22,A24,A32,A34,A52,A57
a.2.3.0/d6rzya1_0.4_1.tsv	SCOPe	scope40/pdbstyle-2.08/rz/d6rzya1.ent	A6,A11,A22,A24,A28,A32,A33,A34,A52,A54,A57,A64
a.2.3.0/d6rzya1_0.6_1.tsv	SCOPe	scope40/pdbstyle-2.08/rz/d6rzya1.ent	A6,A8,A9,A11,A17,A22,A24,A27,A28,A29,A32,A33,A34,A50,A52,A54,A57,A64
a.2.3.0/d6rzya1_0.8_1.tsv	SCOPe	scope40/pdbstyle-2.08/rz/d6rzya1.ent	A6,A8,A9,A10,A11,A17,A22,A24,A27,A28,A29,A32,A33,A34,A35,A49,A50,A52,A54,A55,A56,A57,A64,A65
a.2.3.0/d6rzya1_1.0_1.tsv	SCOPe	scope40/pdbstyle-2.08/rz/d6rzya1.ent	A6,A8,A9,A10,A11,A17,A20,A21,A22,A24,A26,A27,A28,A29,A30,A32,A33,A34,A35,A47,A48,A49,A50,A52,A54,A55,A56,A57,A63,A64,A65
a.2.3.0/d3ag7a1_0.2_1.tsv	SCOPe	scope40/pdbstyle-2.08/ag/d3ag7a1.ent	A604,A606,A614,A616,A631,A636
a.2.3.0/d3ag7a1_0.4_1.tsv	SCOPe	scope40/pdbstyle-2.08/ag/d3ag7a1.ent	A572,A577,A604,A606,A610,A614,A615,A616,A631,A633,A636,A640
a.2.3.0/d3ag7a1_0.6_1.tsv	SCOPe	scope40/pdbstyle-2.08/ag/d3ag7a1.ent	A572,A574,A575,A577,A599,A604,A606,A609,A610,A611,A614,A615,A616,A629,A631,A633,A636,A640
a.2.3.0/d3ag7a1_0.8_1.tsv	SCOPe	scope40/pdbstyle-2.08/ag/d3ag7a1.ent	A572,A574,A575,A576,A577,A599,A604,A606,A609,A610,A611,A614,A615,A616,A620,A628,A629,A631,A633,A634,A635,A636,A640,A641
a.2.3.0/d3ag7a1_1.0_1.tsv	SCOPe	scope40/pdbstyle-2.08/ag/d3ag7a1.ent	A572,A574,A575,A576,A577,A599,A602,A603,A604,A606,A608,A609,A610,A611,A612,A614,A615,A616,A620,A626,A627,A628,A629,A631,A633,A634,A635,A636,A639,A640,A641
b.76.1.1/d2i5vo__0.2_1.tsv	SCOPe	scope40/pdbstyle-2.08/i5/d2i5vo_.ent	O177,O185,O199,O201,O232,O234,O235,O245,O254,O257,O267,O272
b.76.1.1/d2i5vo__0.4_1.tsv	SCOPe	scope40/pdbstyle-2.08/i5/d2i5vo_.ent	O177,O183,O184,O185,O186,O191,O199,O201,O204,O207,O212,O232,O234,O235,O245,O246,O252,O254,O255,O257,O261,O262,O267,O272
b.76.1.1/d2i5vo__0.6_1.tsv	SCOPe	scope40/pdbstyle-2.08/i5/d2i5vo_.ent	O177,O183,O184,O185,O186,O191,O193,O197,O199,O201,O203,O204,O207,O212,O222,O223,O224,O225,O231,O232,O234,O235,O237,O245,O246,O248,O252,O254,O255,O257,O261,O262,O267,O270,O271,O272
b.76.1.1/d2i5vo__0.8_1.tsv	SCOPe	scope40/pdbstyle-2.08/i5/d2i5vo_.ent	O177,O181,O182,O183,O184,O185,O186,O191,O193,O197,O199,O201,O203,O204,O207,O212,O216,O222,O223,O224,O225,O230,O231,O232,O233,O234,O235,O236,O237,O242,O244,O245,O246,O248,O252,O253,O254,O255,O256,O257,O261,O262,O265,O267,O269,O270,O271,O272
b.76.1.1/d2i5vo__1.0_1.tsv	SCOPe	scope40/pdbstyle-2.08/i5/d2i5vo_.ent	O177,O181,O182,O183,O184,O185,O186,O187,O191,O193,O195,O197,O199,O201,O202,O203,O204,O207,O211,O212,O213,O216,O220,O221,O222,O223,O224,O225,O229,O230,O231,O232,O233,O234,O235,O236,O237,O242,O243,O244,O245,O246,O247,O248,O252,O253,O254,O255,O256,O257,O258,O259,O261,O262,O265,O267,O269,O270,O271,O272,O273
b.76.1.1/d1rjlc__0.2_1.tsv	SCOPe	scope40/pdbstyle-2.08/rj/d1rjlc_.ent	C202,C210,C224,C226,C255,C257,C258,C268,C277,C280,C290,C295
b.76.1.1/d1rjlc__0.4_1.tsv	SCOPe	scope40/pdbstyle-2.08/rj/d1rjlc_.ent	C202,C208,C209,C210,C211,C216,C224,C226,C229,C232,C235,C255,C257,C258,C268,C269,C275,C277,C278,C280,C284,C285,C290,C295
b.76.1.1/d1rjlc__0.6_1.tsv	SCOPe	scope40/pdbstyle-2.08/rj/d1rjlc_.ent	C202,C208,C209,C210,C211,C216,C218,C222,C224,C226,C228,C229,C232,C235,C245,C246,C247,C248,C254,C255,C257,C258,C260,C268,C269,C271,C275,C277,C278,C280,C284,C285,C290,C293,C294,C295
b.76.1.1/d1rjlc__0.8_1.tsv	SCOPe	scope40/pdbstyle-2.08/rj/d1rjlc_.ent	C202,C206,C207,C208,C209,C210,C211,C216,C218,C222,C224,C226,C228,C229,C232,C235,C239,C245,C246,C247,C248,C253,C254,C255,C256,C257,C258,C259,C260,C265,C267,C268,C269,C271,C275,C276,C277,C278,C279,C280,C284,C285,C288,C290,C292,C293,C294,C295
b.76.1.1/d1rjlc__1.0_1.tsv	SCOPe	scope40/pdbstyle-2.08/rj/d1rjlc_.ent	C202,C206,C207,C208,C209,C210,C211,C212,C216,C218,C220,C222,C224,C226,C227,C228,C229,C232,C234,C235,C236,C239,C243,C244,C245,C246,C247,C248,C252,C253,C254,C255,C256,C257,C258,C259,C260,C265,C266,C267,C268,C269,C270,C271,C275,C276,C277,C278,C279,C280,C281,C282,C284,C285,C288,C290,C292,C293,C294,C295,C296
d.252.1.1/d1squa__0.2_1.tsv	SCOPe	scope40/pdbstyle-2.08/sq/d1squa_.ent	A24,A55,A67,A112,A128
d.252.1.1/d1squa__0.4_1.tsv	SCOPe	scope40/pdbstyle-2.08/sq/d1squa_.ent	A24,A55,A67,A82,A83,A87,A91,A94,A112,A115,A128
d.252.1.1/d1squa__0.6_1.tsv	SCOPe	scope40/pdbstyle-2.08/sq/d1squa_.ent	A24,A33,A38,A50,A52,A55,A67,A82,A83,A87,A91,A93,A94,A112,A115,A128
d.252.1.1/d1squa__0.8_1.tsv	SCOPe	scope40/pdbstyle-2.08/sq/d1squa_.ent	A24,A33,A38,A49,A50,A52,A55,A67,A82,A83,A87,A91,A93,A94,A98,A112,A115,A116,A119,A128,A132,A152
d.252.1.1/d1squa__1.0_1.tsv	SCOPe	scope40/pdbstyle-2.08/sq/d1squa_.ent	A24,A33,A38,A49,A50,A52,A53,A54,A55,A67,A81,A82,A83,A87,A88,A91,A93,A94,A98,A107,A108,A112,A115,A116,A119,A128,A132,A152
d.252.1.1/d1xkra__0.2_1.tsv	SCOPe	scope40/pdbstyle-2.08/xk/d1xkra_.ent	A35,A74,A86,A134,A153
d.252.1.1/d1xkra__0.4_1.tsv	SCOPe	scope40/pdbstyle-2.08/xk/d1xkra_.ent	A35,A74,A86,A103,A104,A108,A112,A115,A134,A137,A153
d.252.1.1/d1xkra__0.6_1.tsv	SCOPe	scope40/pdbstyle-2.08/xk/d1xkra_.ent	A35,A44,A52,A69,A71,A74,A86,A103,A104,A108,A112,A114,A115,A134,A137,A153
d.252.1.1/d1xkra__0.8_1.tsv	SCOPe	scope40/pdbstyle-2.08/xk/d1xkra_.ent	A35,A44,A52,A68,A69,A71,A74,A86,A103,A104,A108,A112,A114,A115,A119,A134,A137,A138,A141,A153,A165,A190
d.252.1.1/d1xkra__1.0_1.tsv	SCOPe	scope40/pdbstyle-2.08/xk/d1xkra_.ent	A35,A44,A52,A68,A69,A71,A72,A73,A74,A86,A102,A103,A104,A108,A109,A112,A114,A115,A119,A129,A130,A134,A137,A138,A141,A153,A165,A190
e.18.1.1/d4u9hl__0.2_1.tsv	SCOPe	scope40/pdbstyle-2.08/u9/d4u9hl_.ent	L36,L45,L46,L48,L51,L64,L71,L81,L97,L105,L200,L203,L205,L229,L230,L305,L314,L339,L343,L357,L371,L374,L377,L386,L388,L422,L425,L470,L478,L484,L497,L504,L508,L519,L523,L533,L534
e.18.1.1/d4u9hl__0.4_1.tsv	SCOPe	scope40/pdbstyle-2.08/u9/d4u9hl_.ent	L29,L36,L40,L41,L45,L46,L48,L51,L60,L64,L67,L70,L71,L72,L81,L82,L84,L92,L97,L105,L107,L118,L125,L127,L131,L185,L186,L200,L203,L205,L229,L230,L235,L269,L284,L291,L302,L305,L314,L318,L331,L339,L342,L343,L357,L370,L371,L374,L377,L378,L380,L386,L388,L421,L422,L425,L469,L470,L471,L474,L478,L479,L484,L493,L497,L504,L508,L519,L523,L527,L533,L534,L538,L545
e.18.1.1/d4u9hl__0.6_1.tsv	SCOPe	scope40/pdbstyle-2.08/u9/d4u9hl_.ent	L25,L29,L31,L33,L36,L37,L40,L41,L45,L46,L48,L51,L60,L62,L64,L65,L67,L68,L69,L70,L71,L72,L73,L81,L82,L84,L88,L91,L92,L97,L101,L105,L107,L112,L118,L125,L127,L131,L137,L185,L186,L200,L203,L205,L212,L229,L230,L234,L235,L237,L241,L242,L245,L251,L257,L269,L284,L286,L291,L300,L302,L305,L314,L318,L331,L335,L339,L342,L343,L355,L357,L370,L371,L374,L375,L377,L378,L380,L386,L388,L414,L418,L421,L422,L425,L426,L430,L434,L445,L447,L469,L470,L471,L474,L478,L479,L482,L484,L493,L497,L504,L508,L509,L519,L523,L527,L533,L534,L538,L544,L545
e.18.1.1/d4u9hl__0.8_1.tsv	SCOPe	scope40/pdbstyle-2.08/u9/d4u9hl_.ent	L25,L29,L30,L31,L32,L33,L34,L35,L36,L37,L40,L41,L43,L45,L46,L47,L48,L51,L60,L62,L64,L65,L67,L68,L69,L70,L71,L72,L73,L78,L79,L81,L82,L84,L88,L91,L92,L97,L99,L101,L105,L107,L112,L114,L118,L121,L125,L127,L130,L131,L133,L135,L137,L185,L186,L200,L203,L205,L212,L215,L216,L229,L230,L234,L235,L237,L240,L241,L242,L243,L245,L251,L257,L268,L269,L273,L284,L285,L286,L291,L300,L302,L305,L314,L318,L321,L331,L335,L337,L339,L342,L343,L355,L357,L370,L371,L374,L375,L377,L378,L380,L384,L386,L387,L388,L410,L414,L418,L421,L422,L425,L426,L429,L430,L433,L434,L445,L447,L466,L469,L470,L471,L474,L478,L479,L482,L484,L492,L493,L497,L499,L502,L504,L508,L509,L511,L518,L519,L523,L524,L526,L527,L533,L534,L538,L544,L545,L549
e.18.1.1/d4u9hl__1.0_1.tsv	SCOPe	scope40/pdbstyle-2.08/u9/d4u9hl_.ent	L25,L28,L29,L30,L31,L32,L33,L34,L35,L36,L37,L40,L41,L43,L44,L45,L46,L47,L48,L51,L54,L59,L60,L62,L64,L65,L67,L68,L69,L70,L71,L72,L73,L78,L79,L81,L82,L83,L84,L88,L91,L92,L97,L99,L101,L105,L107,L112,L113,L114,L117,L118,L120,L121,L124,L125,L127,L128,L129,L130,L131,L133,L135,L136,L137,L185,L186,L200,L203,L205,L212,L214,L215,L216,L227,L229,L230,L234,L235,L237,L240,L241,L242,L243,L245,L251,L257,L260,L263,L268,L269,L273,L275,L284,L285,L286,L291,L300,L302,L303,L305,L314,L316,L317,L318,L321,L329,L330,L331,L335,L337,L339,L342,L343,L355,L357,L359,L370,L371,L374,L375,L376,L377,L378,L380,L384,L386,L387,L388,L389,L405,L410,L414,L418,L419,L421,L422,L425,L426,L429,L430,L433,L434,L445,L447,L466,L469,L470,L471,L473,L474,L477,L478,L479,L480,L482,L484,L490,L492,L493,L495,L497,L499,L502,L504,L508,L509,L511,L518,L519,L522,L523,L524,L526,L527,L529,L533,L534,L538,L543,L544,L545,L546,L549,L551,L552
e.18.1.1/d6z8mb__0.2_1.tsv	SCOPe	scope40/pdbstyle-2.08/z8/d6z8mb_.ent	B30,B39,B40,B42,B45,B58,B65,B75,B91,B99,B150,B153,B155,B179,B180,B254,B262,B284,B288,B303,B314,B317,B320,B329,B331,B370,B373,B413,B421,B427,B440,B447,B451,B462,B466,B476,B477
e.18.1.1/d6z8mb__0.4_1.tsv	SCOPe	scope40/pdbstyle-2.08/z8/d6z8mb_.ent	B23,B30,B34,B35,B39,B40,B42,B45,B54,B58,B61,B64,B65,B66,B75,B76,B78,B86,B91,B99,B101,B112,B119,B121,B125,B138,B139,B150,B153,B155,B179,B180,B185,B217,B232,B239,B251,B254,B262,B266,B276,B284,B287,B288,B303,B313,B314,B317,B320,B321,B323,B329,B331,B369,B370,B373,B412,B413,B414,B417,B421,B422,B427,B436,B440,B447,B451,B462,B466,B470,B476,B477,B481,B488
e.18.1.1/d6z8mb__0.6_1.tsv	SCOPe	scope40/pdbstyle-2.08/z8/d6z8mb_.ent	B19,B23,B25,B27,B30,B31,B34,B35,B39,B40,B42,B45,B54,B56,B58,B59,B61,B62,B63,B64,B65,B66,B67,B75,B76,B78,B82,B85,B86,B91,B95,B99,B101,B106,B112,B119,B121,B125,B131,B138,B139,B150,B153,B155,B162,B179,B180,B184,B185,B187,B191,B192,B195,B199,B205,B217,B232,B234,B239,B249,B251,B254,B262,B266,B276,B280,B284,B287,B288,B301,B303,B313,B314,B317,B318,B320,B321,B323,B329,B331,B354,B366,B369,B370,B373,B374,B378,B382,B393,B395,B412,B413,B414,B417,B421,B422,B425,B427,B436,B440,B447,B451,B452,B462,B466,B470,B476,B477,B481,B487,B488
e.18.1.1/d6z8mb__0.8_1.tsv	SCOPe	scope40/pdbstyle-2.08/z8/d6z8mb_.ent	B19,B23,B24,B25,B26,B27,B28,B29,B30,B31,B34,B35,B37,B39,B40,B41,B42,B45,B54,B56,B58,B59,B61,B62,B63,B64,B65,B66,B67,B72,B73,B75,B76,B78,B82,B85,B86,B91,B93,B95,B99,B101,B106,B108,B112,B115,B119,B121,B124,B125,B127,B129,B131,B138,B139,B150,B153,B155,B162,B165,B166,B179,B180,B184,B185,B187,B190,B191,B192,B193,B195,B199,B205,B216,B217,B221,B232,B233,B234,B239,B249,B251,B254,B262,B266,B269,B276,B280,B282,B284,B287,B288,B301,B303,B313,B314,B317,B318,B320,B321,B323,B327,B329,B330,B331,B349,B354,B366,B369,B370,B373,B374,B377,B378,B381,B382,B393,B395,B409,B412,B413,B414,B417,B421,B422,B425,B427,B435,B436,B440,B442,B445,B447,B451,B452,B454,B461,B462,B466,B467,B469,B470,B476,B477,B481,B487,B488,B492
e.18.1.1/d6z8mb__1.0_1.tsv	SCOPe	scope40/pdbstyle-2.08/z8/d6z8mb_.ent	B19,B22,B23,B24,B25,B26,B27,B28,B29,B30,B31,B34,B35,B37,B38,B39,B40,B41,B42,B45,B48,B53,B54,B56,B58,B59,B61,B62,B63,B64,B65,B66,B67,B72,B73,B75,B76,B77,B78,B82,B85,B86,B91,B93,B95,B99,B101,B106,B107,B108,B111,B112,B114,B115,B118,B119,B121,B122,B123,B124,B125,B127,B129,B130,B131,B138,B139,B150,B153,B155,B162,B164,B165,B166,B177,B179,B180,B184,B185,B187,B190,B191,B192,B193,B195,B199,B205,B208,B211,B216,B217,B221,B223,B232,B233,B234,B239,B249,B251,B252,B254,B262,B264,B265,B266,B269,B274,B275,B276,B280,B282,B284,B287,B288,B301,B303,B305,B313,B314,B317,B318,B319,B320,B321,B323,B327,B329,B330,B331,B332,B344,B349,B354,B366,B367,B369,B370,B373,B374,B377,B378,B381,B382,B393,B395,B409,B412,B413,B414,B416,B417,B420,B421,B422,B423,B425,B427,B433,B435,B436,B438,B440,B442,B445,B447,B451,B452,B454,B461,B462,B465,B466,B467,B469,B470,B472,B476,B477,B481,B486,B487,B488,B489,B492,B494,B495
c.66.1.17/d1jq3a__0.2_1.tsv	SCOPe	scope40/pdbstyle-2.08/jq/d1jq3a_.ent	A34,A38,A42,A43,A48,A51,A58,A63,A64,A66,A85,A92,A96,A97,A101,A110,A119,A121,A143,A164,A167,A171,A172,A177,A178,A209,A219,A223,A225,A226,A238,A263,A273,A283
c.66.1.17/d1jq3a__0.4_1.tsv	SCOPe	scope40/pdbstyle-2.08/jq/d1jq3a_.ent	A20,A23,A29,A34,A37,A38,A42,A43,A48,A51,A56,A58,A60,A61,A63,A64,A66,A67,A73,A77,A81,A82,A85,A92,A96,A97,A101,A106,A107,A108,A109,A110,A118,A119,A121,A126,A130,A143,A146,A149,A152,A153,A158,A164,A167,A171,A172,A175,A177,A178,A183,A194,A209,A219,A220,A223,A225,A226,A238,A239,A246,A247,A253,A263,A266,A268,A273,A283
c.66.1.17/d1jq3a__0.6_1.tsv	SCOPe	scope40/pdbstyle-2.08/jq/d1jq3a_.ent	A17,A20,A23,A29,A34,A36,A37,A38,A42,A43,A48,A51,A56,A57,A58,A59,A60,A61,A62,A63,A64,A66,A67,A69,A73,A77,A78,A80,A81,A82,A84,A85,A88,A92,A96,A97,A101,A102,A105,A106,A107,A108,A109,A110,A116,A118,A119,A121,A122,A124,A126,A128,A130,A132,A143,A146,A148,A149,A150,A152,A153,A158,A164,A167,A171,A172,A174,A175,A177,A178,A179,A183,A184,A185,A186,A192,A194,A196,A199,A200,A209,A215,A219,A220,A223,A225,A226,A232,A238,A239,A246,A247,A250,A253,A263,A266,A268,A273,A274,A279,A281,A283
c.66.1.17/d1jq3a__0.8_1.tsv	SCOPe	scope40/pdbstyle-2.08/jq/d1jq3a_.ent	A17,A20,A21,A23,A24,A29,A30,A33,A34,A36,A37,A38,A40,A42,A43,A46,A48,A51,A56,A57,A58,A59,A60,A61,A62,A63,A64,A66,A67,A69,A70,A72,A73,A77,A78,A80,A81,A82,A83,A84,A85,A86,A88,A90,A92,A94,A96,A97,A100,A101,A102,A103,A105,A106,A107,A108,A109,A110,A111,A115,A116,A118,A119,A120,A121,A122,A123,A124,A126,A127,A128,A130,A132,A142,A143,A144,A146,A148,A149,A150,A152,A153,A158,A164,A167,A168,A171,A172,A173,A174,A175,A177,A178,A179,A183,A184,A185,A186,A188,A192,A194,A195,A196,A199,A200,A206,A209,A215,A219,A220,A223,A224,A225,A226,A229,A232,A238,A239,A244,A246,A247,A250,A253,A254,A255,A257,A263,A265,A266,A268,A273,A274,A279,A281,A283,A286
c.66.1.17/d1jq3a__1.0_1.tsv	SCOPe	scope40/pdbstyle-2.08/jq/d1jq3a_.ent	A17,A19,A20,A21,A23,A24,A29,A30,A33,A34,A36,A37,A38,A40,A41,A42,A43,A46,A48,A51,A52,A55,A56,A57,A58,A59,A60,A61,A62,A63,A64,A66,A67,A69,A70,A72,A73,A76,A77,A78,A80,A81,A82,A83,A84,A85,A86,A88,A89,A90,A91,A92,A93,A94,A95,A96,A97,A98,A99,A100,A101,A102,A103,A104,A105,A106,A107,A108,A109,A110,A111,A114,A115,A116,A117,A118,A119,A120,A121,A122,A123,A124,A126,A127,A128,A130,A132,A133,A141,A142,A143,A144,A145,A146,A148,A149,A150,A152,A153,A156,A158,A164,A165,A166,A167,A168,A169,A170,A171,A172,A173,A174,A175,A177,A178,A179,A182,A183,A184,A185,A186,A187,A188,A192,A194,A195,A196,A199,A200,A204,A205,A206,A209,A215,A218,A219,A220,A223,A224,A225,A226,A229,A230,A232,A238,A239,A244,A246,A247,A249,A250,A251,A253,A254,A255,A257,A262,A263,A265,A266,A268,A269,A273,A274,A279,A280,A281,A283,A285,A286,A293
c.66.1.17/d1uira__0.2_1.tsv	SCOPe	scope40/pdbstyle-2.08/ui/d1uira_.ent	A21,A25,A29,A30,A35,A38,A45,A50,A51,A53,A72,A79,A83,A84,A88,A97,A106,A108,A131,A152,A155,A159,A160,A167,A168,A199,A210,A214,A216,A217,A229,A256,A266,A276
c.66.1.17/d1uira__0.4_1.tsv	SCOPe	scope40/pdbstyle-2.08/ui/d1uira_.ent	A8,A11,A16,A21,A24,A25,A29,A30,A35,A38,A43,A45,A47,A48,A50,A51,A53,A54,A60,A64,A68,A69,A72,A79,A83,A84,A88,A93,A94,A95,A96,A97,A105,A106,A108,A113,A117,A131,A134,A137,A140,A141,A146,A152,A155,A159,A160,A163,A167,A168,A173,A184,A199,A210,A211,A214,A216,A217,A229,A230,A236,A237,A243,A256,A259,A261,A266,A276
c.66.1.17/d1uira__0.6_1.tsv	SCOPe	scope40/pdbstyle-2.08/ui/d1uira_.ent	A5,A8,A11,A16,A21,A23,A24,A25,A29,A30,A35,A38,A43,A44,A45,A46,A47,A48,A49,A50,A51,A53,A54,A56,A60,A64,A65,A67,A68,A69,A71,A72,A75,A79,A83,A84,A88,A89,A92,A93,A94,A95,A96,A97,A103,A105,A106,A108,A109,A111,A113,A115,A117,A119,A131,A134,A136,A137,A138,A140,A141,A146,A152,A155,A159,A160,A162,A163,A167,A168,A169,A173,A174,A175,A176,A182,A184,A186,A189,A190,A199,A206,A210,A211,A214,A216,A217,A223,A229,A230,A236,A237,A240,A243,A256,A259,A261,A266,A267,A272,A274,A276
c.66.1.17/d1uira__0.8_1.tsv	SCOPe	scope40/pdbstyle-2.08/ui/d1uira_.ent	A5,A8,A9,A11,A12,A16,A17,A20,A21,A23,A24,A25,A27,A29,A30,A33,A35,A38,A43,A44,A45,A46,A47,A48,A49,A50,A51,A53,A54,A56,A57,A59,A60,A64,A65,A67,A68,A69,A70,A71,A72,A73,A75,A77,A79,A81,A83,A84,A87,A88,A89,A90,A92,A93,A94,A95,A96,A97,A98,A102,A103,A105,A106,A107,A108,A109,A110,A111,A113,A114,A115,A117,A119,A130,A131,A132,A134,A136,A137,A138,A140,A141,A146,A152,A155,A156,A159,A160,A161,A162,A163,A167,A168,A169,A173,A174,A175,A176,A178,A182,A184,A185,A186,A189,A190,A196,A199,A206,A210,A211,A214,A215,A216,A217,A220,A223,A229,A230,A234,A236,A237,A240,A243,A244,A245,A247,A256,A258,A259,A261,A266,A267,A272,A274,A276,A279
c.66.1.17/d1uira__1.0_1.tsv	SCOPe	scope40/pdbstyle-2.08/ui/d1uira_.ent	A5,A7,A8,A9,A11,A12,A16,A17,A20,A21,A23,A24,A25,A27,A28,A29,A30,A33,A35,A38,A39,A42,A43,A44,A45,A46,A47,A48,A49,A50,A51,A53,A54,A56,A57,A59,A60,A63,A64,A65,A67,A68,A69,A70,A71,A72,A73,A75,A76,A77,A78,A79,A80,A81,A82,A83,A84,A85,A86,A87,A88,A89,A90,A91,A92,A93,A94,A95,A96,A97,A98,A101,A102,A103,A104,A105,A106,A107,A108,A109,A110,A111,A113,A114,A115,A117,A119,A120,A129,A130,A131,A132,A133,A134,A136,A137,A138,A140,A141,A144,A146,A152,A153,A154,A155,A156,A157,A158,A159,A160,A161,A162,A163,A167,A168,A169,A172,A173,A174,A175,A176,A177,A178,A182,A184,A185,A186,A189,A190,A194,A195,A196,A199,A206,A209,A210,A211,A214,A215,A216,A217,A220,A221,A223,A229,A230,A234,A236,A237,A239,A240,A241,A243,A244,A245,A247,A255,A256,A258,A259,A261,A262,A266,A267,A272,A273,A274,A276,A278,A279,A286
c.66.1.17/d2e5wa__0.2_1.tsv	SCOPe	scope40/pdbstyle-2.08/e5/d2e5wa_.ent	A20,A24,A28,A29,A34,A37,A44,A49,A50,A52,A71,A78,A82,A83,A87,A96,A105,A107,A135,A155,A158,A162,A163,A167,A168,A201,A209,A213,A215,A216,A228,A252,A260,A270
c.66.1.17/d2e5wa__0.4_1.tsv	SCOPe	scope40/pdbstyle-2.08/e5/d2e5wa_.ent	A7,A10,A15,A20,A23,A24,A28,A29,A34,A37,A42,A44,A46,A47,A49,A50,A52,A53,A59,A63,A67,A68,A71,A78,A82,A83,A87,A92,A93,A94,A95,A96,A104,A105,A107,A112,A116,A135,A138,A141,A144,A145,A150,A155,A158,A162,A163,A166,A167,A168,A173,A184,A201,A209,A210,A213,A215,A216,A228,A229,A235,A236,A243,A252,A255,A257,A260,A270
c.66.1.17/d2e5wa__0.6_1.tsv	SCOPe	scope40/pdbstyle-2.08/e5/d2e5wa_.ent	A4,A7,A10,A15,A20,A22,A23,A24,A28,A29,A34,A37,A42,A43,A44,A45,A46,A47,A48,A49,A50,A52,A53,A55,A59,A63,A64,A66,A67,A68,A70,A71,A74,A78,A82,A83,A87,A88,A91,A92,A93,A94,A95,A96,A102,A104,A105,A107,A108,A110,A112,A114,A116,A118,A135,A138,A140,A141,A142,A144,A145,A150,A155,A158,A162,A163,A165,A166,A167,A168,A169,A173,A174,A175,A176,A182,A184,A186,A189,A190,A201,A205,A209,A210,A213,A215,A216,A222,A228,A229,A235,A236,A239,A243,A252,A255,A257,A260,A261,A266,A268,A270
c.66.1.17/d2e5wa__0.8_1.tsv	SCOPe	scope40/pdbstyle-2.08/e5/d2e5wa_.ent	A4,A7,A8,A10,A11,A15,A16,A19,A20,A22,A23,A24,A26,A28,A29,A32,A34,A37,A42,A43,A44,A45,A46,A47,A48,A49,A50,A52,A53,A55,A56,A58,A59,A63,A64,A66,A67,A68,A69,A70,A71,A72,A74,A76,A78,A80,A82,A83,A86,A87,A88,A89,A91,A92,A93,A94,A95,A96,A97,A101,A102,A104,A105,A106,A107,A108,A109,A110,A112,A113,A114,A116,A118,A134,A135,A136,A138,A140,A141,A142,A144,A145,A150,A155,A158,A159,A162,A163,A164,A165,A166,A167,A168,A169,A173,A174,A175,A176,A178,A182,A184,A185,A186,A189,A190,A196,A201,A205,A209,A210,A213,A214,A215,A216,A219,A222,A228,A229,A233,A235,A236,A239,A243,A244,A245,A247,A252,A254,A255,A257,A260,A261,A266,A268,A270,A273
c.66.1.17/d2e5wa__1.0_1.tsv	SCOPe	scope40/pdbstyle-2.08/e5/d2e5wa_.ent	A4,A6,A7,A8,A10,A11,A15,A16,A19,A20,A22,A23,A24,A26,A27,A28,A29,A32,A34,A37,A38,A41,A42,A43,A44,A45,A46,A47,A48,A49,A50,A52,A53,A55,A56,A58,A59,A62,A63,A64,A66,A67,A68,A69,A70,A71,A72,A74,A75,A76,A77,A78,A79,A80,A81,A82,A83,A84,A85,A86,A87,A88,A89,A90,A91,A92,A93,A94,A95,A96,A97,A100,A101,A102,A103,A104,A105,A106,A107,A108,A109,A110,A112,A113,A114,A116,A118,A119,A127,A134,A135,A136,A137,A138,A140,A141,A142,A144,A145,A148,A150,A155,A156,A157,A158,A159,A160,A161,A162,A163,A164,A165,A166,A167,A168,A169,A172,A173,A174,A175,A176,A177,A178,A182,A184,A185,A186,A189,A190,A194,A195,A196,A201,A205,A208,A209,A210,A213,A214,A215,A216,A219,A220,A222,A228,A229,A233,A235,A236,A238,A239,A240,A243,A244,A245,A247,A251,A252,A254,A255,A257,A258,A260,A261,A266,A267,A268,A270,A272,A273,A280
d.26.1.2/d2f23a2_0.2_1.tsv	SCOPe	scope40/pdbstyle-2.08/f2/d2f23a2.ent	A86,A89,A120
d.26.1.2/d2f23a2_0.4_1.tsv	SCOPe	scope40/pdbstyle-2.08/f2/d2f23a2.ent	A86,A89,A98,A109,A120,A136,A149
d.26.1.2/d2f23a2_0.6_1.tsv	SCOPe	scope40/pdbstyle-2.08/f2/d2f23a2.ent	A86,A89,A96,A98,A109,A120,A129,A136,A148,A149
d.26.1.2/d2f23a2_0.8_1.tsv	SCOPe	scope40/pdbstyle-2.08/f2/d2f23a2.ent	A86,A89,A96,A98,A105,A109,A120,A123,A129,A131,A136,A148,A149,A151
d.26.1.2/d2f23a2_1.0_1.tsv	SCOPe	scope40/pdbstyle-2.08/f2/d2f23a2.ent	A86,A89,A96,A98,A105,A109,A110,A119,A120,A123,A124,A129,A131,A136,A137,A148,A149,A151
d.26.1.2/d1grja2_0.2_1.tsv	SCOPe	scope40/pdbstyle-2.08/gr/d1grja2.ent	A89,A92,A121
d.26.1.2/d1grja2_0.4_1.tsv	SCOPe	scope40/pdbstyle-2.08/gr/d1grja2.ent	A89,A92,A101,A112,A121,A137,A150
d.26.1.2/d1grja2_0.6_1.tsv	SCOPe	scope40/pdbstyle-2.08/gr/d1grja2.ent	A89,A92,A99,A101,A112,A121,A130,A137,A149,A150
d.26.1.2/d1grja2_0.8_1.tsv	SCOPe	scope40/pdbstyle-2.08/gr/d1grja2.ent	A89,A92,A99,A101,A108,A112,A121,A124,A130,A132,A137,A149,A150,A152
d.26.1.2/d1grja2_1.0_1.tsv	SCOPe	scope40/pdbstyle-2.08/gr/d1grja2.ent	A89,A92,A99,A101,A108,A112,A113,A120,A121,A124,A125,A130,A132,A137,A138,A149,A150,A152
e.8.1.9/d5d9ab__0.2_1.tsv	SCOPe	scope40/pdbstyle-2.08/d9/d5d9ab_.ent	B14,B20,B28,B33,B39,B45,B46,B57,B128,B131,B132,B221,B228,B231,B237,B240,B244,B251,B257,B308,B311,B312,B315,B317,B338,B341,B342,B354,B391,B414,B418,B421,B423,B445,B479,B513,B523,B532,B535,B540,B560,B591,B595,B596,B601,B605,B612,B672,B685,B686,B692,B696,B704,B713
e.8.1.9/d5d9ab__0.4_1.tsv	SCOPe	scope40/pdbstyle-2.08/d9/d5d9ab_.ent	B5,B14,B20,B21,B28,B29,B32,B33,B39,B45,B46,B57,B81,B91,B106,B112,B128,B131,B132,B144,B146,B221,B228,B229,B231,B232,B237,B240,B241,B242,B243,B244,B247,B251,B257,B265,B268,B271,B274,B275,B279,B282,B304,B305,B307,B308,B310,B311,B312,B315,B317,B322,B338,B341,B342,B354,B373,B391,B408,B412,B413,B414,B418,B421,B423,B425,B439,B445,B450,B473,B476,B479,B484,B494,B495,B497,B511,B513,B523,B531,B532,B533,B535,B540,B545,B548,B560,B561,B575,B591,B595,B596,B601,B605,B607,B612,B613,B657,B659,B672,B673,B685,B686,B692,B696,B704,B705,B713,B729
e.8.1.9/d5d9ab__0.6_1.tsv	SCOPe	scope40/pdbstyle-2.08/d9/d5d9ab_.ent	B1,B5,B9,B10,B14,B20,B21,B23,B24,B28,B29,B32,B33,B39,B45,B46,B48,B49,B50,B56,B57,B81,B91,B95,B104,B106,B112,B126,B128,B131,B132,B139,B144,B145,B146,B221,B222,B227,B228,B229,B231,B232,B237,B238,B240,B241,B242,B243,B244,B247,B251,B253,B257,B265,B268,B271,B273,B274,B275,B276,B278,B279,B282,B304,B305,B307,B308,B310,B311,B312,B313,B315,B317,B321,B322,B338,B341,B342,B343,B354,B372,B373,B387,B391,B404,B407,B408,B410,B412,B413,B414,B416,B418,B420,B421,B423,B425,B439,B445,B446,B450,B467,B473,B476,B477,B478,B479,B482,B483,B484,B491,B493,B494,B495,B497,B510,B511,B513,B517,B519,B523,B531,B532,B533,B535,B537,B540,B542,B545,B547,B548,B559,B560,B561,B573,B575,B587,B591,B595,B596,B601,B605,B606,B607,B609,B612,B613,B617,B630,B632,B657,B659,B672,B673,B685,B686,B692,B696,B704,B705,B706,B713,B729,B738
e.8.1.9/d5d9ab__0.8_1.tsv	SCOPe	scope40/pdbstyle-2.08/d9/d5d9ab_.ent	B1,B4,B5,B7,B9,B10,B14,B18,B20,B21,B23,B24,B28,B29,B32,B33,B39,B42,B45,B46,B48,B49,B50,B56,B57,B81,B83,B91,B93,B95,B104,B106,B112,B117,B125,B126,B128,B129,B130,B131,B132,B133,B135,B139,B142,B144,B145,B146,B221,B222,B223,B225,B227,B228,B229,B231,B232,B234,B237,B238,B240,B241,B242,B243,B244,B245,B246,B247,B251,B253,B257,B265,B268,B271,B272,B273,B274,B275,B276,B278,B279,B281,B282,B283,B304,B305,B306,B307,B308,B310,B311,B312,B313,B315,B317,B321,B322,B328,B337,B338,B341,B342,B343,B346,B354,B356,B370,B372,B373,B384,B387,B391,B404,B407,B408,B410,B411,B412,B413,B414,B416,B418,B419,B420,B421,B422,B423,B425,B439,B442,B443,B444,B445,B446,B448,B450,B467,B471,B472,B473,B476,B477,B478,B479,B482,B483,B484,B491,B493,B494,B495,B497,B508,B510,B511,B513,B516,B517,B519,B520,B523,B531,B532,B533,B534,B535,B536,B537,B540,B542,B544,B545,B547,B548,B559,B560,B561,B573,B575,B577,B587,B589,B590,B591,B593,B595,B596,B601,B605,B606,B607,B609,B612,B613,B617,B621,B622,B628,B630,B631,B632,B657,B659,B661,B671,B672,B673,B682,B685,B686,B692,B696,B698,B704,B705,B706,B713,B729,B738
e.8.1.9/d5d9ab__1.0_1.tsv	SCOPe	scope40/pdbstyle-2.08/d9/d5d9ab_.ent	B1,B4,B5,B7,B9,B10,B14,B18,B19,B20,B21,B23,B24,B25,B26,B28,B29,B31,B32,B33,B36,B38,B39,B42,B45,B46,B48,B49,B50,B56,B57,B81,B83,B91,B93,B95,B104,B106,B112,B117,B125,B126,B128,B129,B130,B131,B132,B133,B134,B135,B138,B139,B141,B142,B143,B144,B145,B146,B149,B220,B221,B222,B223,B224,B225,B227,B228,B229,B231,B232,B234,B235,B236,B237,B238,B240,B241,B242,B243,B244,B245,B246,B247,B248,B251,B253,B257,B258,B261,B264,B265,B266,B268,B271,B272,B273,B274,B275,B276,B277,B278,B279,B280,B281,B282,B283,B284,B293,B304,B305,B306,B307,B308,B310,B311,B312,B313,B315,B317,B321,B322,B327,B328,B337,B338,B341,B342,B343,B346,B348,B349,B353,B354,B356,B362,B370,B372,B373,B384,B387,B391,B404,B407,B408,B410,B411,B412,B413,B414,B415,B416,B417,B418,B419,B420,B421,B422,B423,B425,B439,B441,B442,B443,B444,B445,B446,B447,B448,B450,B460,B467,B471,B472,B473,B475,B476,B477,B478,B479,B482,B483,B484,B491,B493,B494,B495,B497,B502,B503,B505,B508,B509,B510,B511,B513,B516,B517,B519,B520,B523,B531,B532,B533,B534,B535,B536,B537,B538,B540,B542,B544,B545,B547,B548,B557,B559,B560,B561,B563,B566,B573,B575,B577,B587,B589,B590,B591,B593,B594,B595,B596,B601,B605,B606,B607,B608,B609,B612,B613,B617,B618,B621,B622,B624,B627,B628,B630,B631,B632,B657,B659,B661,B667,B668,B671,B672,B673,B676,B682,B685,B686,B689,B692,B696,B698,B704,B705,B706,B709,B713,B722,B729,B738,B739
e.8.1.9/d4wsbb__0.2_1.tsv	SCOPe	scope40/pdbstyle-2.08/ws/d4wsbb_.ent	B14,B20,B28,B33,B39,B45,B46,B57,B125,B128,B129,B219,B226,B229,B235,B238,B242,B249,B255,B306,B309,B310,B313,B315,B336,B339,B340,B352,B390,B413,B417,B420,B422,B444,B478,B512,B522,B531,B534,B539,B559,B590,B594,B595,B600,B604,B611,B676,B689,B690,B696,B700,B708,B717
e.8.1.9/d4wsbb__0.4_1.tsv	SCOPe	scope40/pdbstyle-2.08/ws/d4wsbb_.ent	B5,B14,B20,B21,B28,B29,B32,B33,B39,B45,B46,B57,B79,B89,B103,B109,B125,B128,B129,B141,B143,B219,B226,B227,B229,B230,B235,B238,B239,B240,B241,B242,B245,B249,B255,B263,B266,B269,B272,B273,B277,B280,B302,B303,B305,B306,B308,B309,B310,B313,B315,B320,B336,B339,B340,B352,B371,B390,B407,B411,B412,B413,B417,B420,B422,B424,B438,B444,B449,B472,B475,B478,B483,B493,B494,B496,B510,B512,B522,B530,B531,B532,B534,B539,B544,B547,B559,B560,B574,B590,B594,B595,B600,B604,B606,B611,B612,B660,B662,B676,B677,B689,B690,B696,B700,B708,B709,B717,B733
e.8.1.9/d4wsbb__0.6_1.tsv	SCOPe	scope40/pdbstyle-2.08/ws/d4wsbb_.ent	B1,B5,B9,B10,B14,B20,B21,B23,B24,B28,B29,B32,B33,B39,B45,B46,B48,B49,B50,B56,B57,B79,B89,B93,B101,B103,B109,B123,B125,B128,B129,B136,B141,B142,B143,B219,B220,B225,B226,B227,B229,B230,B235,B236,B238,B239,B240,B241,B242,B245,B249,B251,B255,B263,B266,B269,B271,B272,B273,B274,B276,B277,B280,B302,B303,B305,B306,B308,B309,B310,B311,B313,B315,B319,B320,B336,B339,B340,B341,B352,B370,B371,B386,B390,B403,B406,B407,B409,B411,B412,B413,B415,B417,B419,B420,B422,B424,B438,B444,B445,B449,B466,B472,B475,B476,B477,B478,B481,B482,B483,B490,B492,B493,B494,B496,B509,B510,B512,B516,B518,B522,B530,B531,B532,B534,B536,B539,B541,B544,B546,B547,B558,B559,B560,B572,B574,B586,B590,B594,B595,B600,B604,B605,B606,B608,B611,B612,B616,B629,B631,B660,B662,B676,B677,B689,B690,B696,B700,B708,B709,B710,B717,B733,B742
e.8.1.9/d4wsbb__0.8_1.tsv	SCOPe	scope40/pdbstyle-2.08/ws/d4wsbb_.ent	B1,B4,B5,B7,B9,B10,B14,B18,B20,B21,B23,B24,B28,B29,B32,B33,B39,B42,B45,B46,B48,B49,B50,B56,B57,B79,B81,B89,B91,B93,B101,B103,B109,B114,B122,B123,B125,B126,B127,B128,B129,B130,B132,B136,B139,B141,B142,B143,B219,B220,B221,B223,B225,B226,B227,B229,B230,B232,B235,B236,B238,B239,B240,B241,B242,B243,B244,B245,B249,B251,B255,B263,B266,B269,B270,B271,B272,B273,B274,B276,B277,B279,B280,B281,B302,B303,B304,B305,B306,B308,B309,B310,B311,B313,B315,B319,B320,B326,B335,B336,B339,B340,B341,B344,B352,B354,B368,B370,B371,B383,B386,B390,B403,B406,B407,B409,B410,B411,B412,B413,B415,B417,B418,B419,B420,B421,B422,B424,B438,B441,B442,B443,B444,B445,B447,B449,B466,B470,B471,B472,B475,B476,B477,B478,B481,B482,B483,B490,B492,B493,B494,B496,B507,B509,B510,B512,B515,B516,B518,B519,B522,B530,B531,B532,B533,B534,B535,B536,B539,B541,B543,B544,B546,B547,B558,B559,B560,B572,B574,B576,B586,B588,B589,B590,B592,B594,B595,B600,B604,B605,B606,B608,B611,B612,B616,B620,B621,B627,B629,B630,B631,B660,B662,B665,B675,B676,B677,B686,B689,B690,B696,B700,B702,B708,B709,B710,B717,B733,B742
e.8.1.9/d4wsbb__1.0_1.tsv	SCOPe	scope40/pdbstyle-2.08/ws/d4wsbb_.ent	B1,B4,B5,B7,B9,B10,B14,B18,B19,B20,B21,B23,B24,B25,B26,B28,B29,B31,B32,B33,B36,B38,B39,B42,B45,B46,B48,B49,B50,B56,B57,B79,B81,B89,B91,B93,B101,B103,B109,B114,B122,B123,B125,B126,B127,B128,B129,B130,B131,B132,B135,B136,B138,B139,B140,B141,B142,B143,B146,B218,B219,B220,B221,B222,B223,B225,B226,B227,B229,B230,B232,B233,B234,B235,B236,B238,B239,B240,B241,B242,B243,B244,B245,B246,B249,B251,B255,B256,B259,B262,B263,B264,B266,B269,B270,B271,B272,B273,B274,B275,B276,B277,B278,B279,B280,B281,B282,B291,B302,B303,B304,B305,B306,B308,B309,B310,B311,B313,B315,B319,B320,B325,B326,B335,B336,B339,B340,B341,B344,B346,B347,B351,B352,B354,B360,B368,B370,B371,B383,B386,B390,B403,B406,B407,B409,B410,B411,B412,B413,B414,B415,B416,B417,B418,B419,B420,B421,B422,B424,B438,B440,B441,B442,B443,B444,B445,B446,B447,B449,B459,B466,B470,B471,B472,B474,B475,B476,B477,B478,B481,B482,B483,B490,B492,B493,B494,B496,B501,B502,B504,B507,B508,B509,B510,B512,B515,B516,B518,B519,B522,B530,B531,B532,B533,B534,B535,B536,B537,B539,B541,B543,B544,B546,B547,B556,B558,B559,B560,B562,B565,B572,B574,B576,B586,B588,B589,B590,B592,B593,B594,B595,B600,B604,B605,B606,B607,B608,B611,B612,B616,B617,B620,B621,B623,B626,B627,B629,B630,B631,B660,B662,B665,B671,B672,B675,B676,B677,B680,B686,B689,B690,B693,B696,B700,B702,B708,B709,B710,B713,B717,B726,B733,B742,B743
d.109.2.1/d1m2oa4_0.2_1.tsv	SCOPe	scope40/pdbstyle-2.08/m2/d1m2oa4.ent	A701,A728
d.109.2.1/d1m2oa4_0.4_1.tsv	SCOPe	scope40/pdbstyle-2.08/m2/d1m2oa4.ent	A627,A645,A701,A728,A751
d.109.2.1/d1m2oa4_0.6_1.tsv	SCOPe	scope40/pdbstyle-2.08/m2/d1m2oa4.ent	A627,A631,A638,A645,A667,A701,A728,A751
d.109.2.1/d1m2oa4_0.8_1.tsv	SCOPe	scope40/pdbstyle-2.08/m2/d1m2oa4.ent	A627,A631,A638,A640,A645,A657,A667,A701,A728,A751,A755
d.109.2.1/d1m2oa4_1.0_1.tsv	SCOPe	scope40/pdbstyle-2.08/m2/d1m2oa4.ent	A627,A631,A638,A639,A640,A645,A655,A657,A667,A701,A726,A728,A751,A755
d.109.2.1/d1pd0a4_0.2_1.tsv	SCOPe	scope40/pdbstyle-2.08/pd/d1pd0a4.ent	A859,A902
d.109.2.1/d1pd0a4_0.4_1.tsv	SCOPe	scope40/pdbstyle-2.08/pd/d1pd0a4.ent	A754,A791,A859,A902,A912
d.109.2.1/d1pd0a4_0.6_1.tsv	SCOPe	scope40/pdbstyle-2.08/pd/d1pd0a4.ent	A754,A758,A784,A791,A813,A859,A902,A912
d.109.2.1/d1pd0a4_0.8_1.tsv	SCOPe	scope40/pdbstyle-2.08/pd/d1pd0a4.ent	A754,A758,A784,A786,A791,A803,A813,A859,A902,A912,A916
d.109.2.1/d1pd0a4_1.0_1.tsv	SCOPe	scope40/pdbstyle-2.08/pd/d1pd0a4.ent	A754,A758,A784,A785,A786,A791,A801,A803,A813,A859,A900,A902,A912,A916
d.68.5.1/d1hc7a3_0.2_1.tsv	SCOPe	scope40/pdbstyle-2.08/hc/d1hc7a3.ent	A419,A420,A430,A437,A449,A476
d.68.5.1/d1hc7a3_0.4_1.tsv	SCOPe	scope40/pdbstyle-2.08/hc/d1hc7a3.ent	A405,A412,A414,A419,A420,A427,A430,A432,A437,A439,A442,A449,A476
d.68.5.1/d1hc7a3_0.6_1.tsv	SCOPe	scope40/pdbstyle-2.08/hc/d1hc7a3.ent	A405,A406,A409,A412,A414,A419,A420,A423,A427,A428,A430,A432,A437,A439,A442,A445,A449,A474,A476
d.68.5.1/d1hc7a3_0.8_1.tsv	SCOPe	scope40/pdbstyle-2.08/hc/d1hc7a3.ent	A405,A406,A409,A411,A412,A414,A419,A420,A423,A427,A428,A430,A432,A437,A438,A439,A442,A443,A444,A445,A446,A449,A467,A474,A475,A476
d.68.5.1/d1hc7a3_1.0_1.tsv	SCOPe	scope40/pdbstyle-2.08/hc/d1hc7a3.ent	A405,A406,A409,A411,A412,A414,A416,A417,A419,A420,A422,A423,A427,A428,A429,A430,A432,A437,A438,A439,A440,A442,A443,A444,A445,A446,A449,A467,A470,A474,A475,A476,A477
d.68.5.1/d1nj1a2_0.2_1.tsv	SCOPe	scope40/pdbstyle-2.08/nj/d1nj1a2.ent	A428,A429,A439,A446,A458,A480
d.68.5.1/d1nj1a2_0.4_1.tsv	SCOPe	scope40/pdbstyle-2.08/nj/d1nj1a2.ent	A412,A419,A421,A428,A429,A436,A439,A441,A446,A448,A451,A458,A480
d.68.5.1/d1nj1a2_0.6_1.tsv	SCOPe	scope40/pdbstyle-2.08/nj/d1nj1a2.ent	A412,A413,A416,A419,A421,A428,A429,A432,A436,A437,A439,A441,A446,A448,A451,A454,A458,A478,A480
d.68.5.1/d1nj1a2_0.8_1.tsv	SCOPe	scope40/pdbstyle-2.08/nj/d1nj1a2.ent	A412,A413,A416,A418,A419,A421,A428,A429,A432,A436,A437,A439,A441,A446,A447,A448,A451,A452,A453,A454,A455,A458,A473,A478,A479,A480
d.68.5.1/d1nj1a2_1.0_1.tsv	SCOPe	scope40/pdbstyle-2.08/nj/d1nj1a2.ent	A412,A413,A416,A418,A419,A421,A423,A424,A428,A429,A431,A432,A436,A437,A438,A439,A441,A446,A447,A448,A449,A451,A452,A453,A454,A455,A458,A473,A474,A478,A479,A480,A481
d.68.5.1/d1nj8a2_0.2_1.tsv	SCOPe	scope40/pdbstyle-2.08/nj/d1nj8a2.ent	A413,A414,A423,A430,A442,A454
d.68.5.1/d1nj8a2_0.4_1.tsv	SCOPe	scope40/pdbstyle-2.08/nj/d1nj8a2.ent	A397,A404,A406,A413,A414,A420,A423,A425,A430,A432,A435,A442,A454
d.68.5.1/d1nj8a2_0.6_1.tsv	SCOPe	scope40/pdbstyle-2.08/nj/d1nj8a2.ent	A397,A398,A401,A404,A406,A413,A414,A417,A420,A421,A423,A425,A430,A432,A435,A438,A442,A452,A454
d.68.5.1/d1nj8a2_0.8_1.tsv	SCOPe	scope40/pdbstyle-2.08/nj/d1nj8a2.ent	A397,A398,A401,A403,A404,A406,A413,A414,A417,A420,A421,A423,A425,A430,A431,A432,A435,A436,A437,A438,A439,A442,A445,A452,A453,A454
d.68.5.1/d1nj8a2_1.0_1.tsv	SCOPe	scope40/pdbstyle-2.08/nj/d1nj8a2.ent	A397,A398,A401,A403,A404,A406,A408,A411,A413,A414,A416,A417,A420,A421,A422,A423,A425,A430,A431,A432,A433,A435,A436,A437,A438,A439,A442,A445,A448,A452,A453,A454,A455
d.14.1.7/d6ih0a1_0.2_1.tsv	SCOPe	scope40/pdbstyle-2.08/ih/d6ih0a1.ent	A81,A82
d.14.1.7/d6ih0a1_0.4_1.tsv	SCOPe	scope40/pdbstyle-2.08/ih/d6ih0a1.ent	A9,A79,A81,A82
d.14.1.7/d6ih0a1_0.6_1.tsv	SCOPe	scope40/pdbstyle-2.08/ih/d6ih0a1.ent	A9,A14,A51,A63,A79,A81,A82
d.14.1.7/d6ih0a1_0.8_1.tsv	SCOPe	scope40/pdbstyle-2.08/ih/d6ih0a1.ent	A9,A14,A51,A62,A63,A79,A81,A82,A93
d.14.1.7/d6ih0a1_1.0_1.tsv	SCOPe	scope40/pdbstyle-2.08/ih/d6ih0a1.ent	A9,A14,A51,A54,A62,A63,A66,A72,A79,A81,A82,A93
d.14.1.7/d6ih0a2_0.2_1.tsv	SCOPe	scope40/pdbstyle-2.08/ih/d6ih0a2.ent	A237,A238
d.14.1.7/d6ih0a2_0.4_1.tsv	SCOPe	scope40/pdbstyle-2.08/ih/d6ih0a2.ent	A128,A235,A237,A238
d.14.1.7/d6ih0a2_0.6_1.tsv	SCOPe	scope40/pdbstyle-2.08/ih/d6ih0a2.ent	A128,A133,A172,A195,A235,A237,A238
d.14.1.7/d6ih0a2_0.8_1.tsv	SCOPe	scope40/pdbstyle-2.08/ih/d6ih0a2.ent	A128,A133,A172,A194,A195,A235,A237,A238,A252
d.14.1.7/d6ih0a2_1.0_1.tsv	SCOPe	scope40/pdbstyle-2.08/ih/d6ih0a2.ent	A128,A133,A172,A175,A194,A195,A198,A228,A235,A237,A238,A252
d.79.9.1/d3byqa1_0.2_1.tsv	SCOPe	scope40/pdbstyle-2.08/by/d3byqa1.ent	A14,A19,A39,A45,A49,A86,A145,A155,A156,A161
d.79.9.1/d3byqa1_0.4_1.tsv	SCOPe	scope40/pdbstyle-2.08/by/d3byqa1.ent	A14,A16,A19,A21,A31,A39,A40,A45,A49,A63,A71,A86,A89,A90,A95,A145,A148,A155,A156,A157,A161
d.79.9.1/d3byqa1_0.6_1.tsv	SCOPe	scope40/pdbstyle-2.08/by/d3byqa1.ent	A6,A14,A16,A19,A21,A31,A35,A37,A39,A40,A43,A44,A45,A49,A63,A68,A71,A77,A83,A85,A86,A89,A90,A93,A95,A145,A148,A154,A155,A156,A157,A161
d.79.9.1/d3byqa1_0.8_1.tsv	SCOPe	scope40/pdbstyle-2.08/by/d3byqa1.ent	A6,A7,A8,A14,A16,A19,A21,A31,A35,A37,A39,A40,A43,A44,A45,A49,A59,A62,A63,A68,A71,A77,A81,A83,A85,A86,A89,A90,A92,A93,A95,A117,A120,A126,A132,A145,A148,A149,A154,A155,A156,A157,A161
d.79.9.1/d3byqa1_1.0_1.tsv	SCOPe	scope40/pdbstyle-2.08/by/d3byqa1.ent	A6,A7,A8,A14,A16,A19,A21,A27,A31,A35,A36,A37,A39,A40,A42,A43,A44,A45,A48,A49,A53,A59,A60,A62,A63,A68,A71,A77,A79,A81,A83,A85,A86,A89,A90,A92,A93,A95,A116,A117,A120,A126,A131,A132,A145,A148,A149,A154,A155,A156,A157,A160,A161,A164
d.79.9.1/d2qtpa1_0.2_1.tsv	SCOPe	scope40/pdbstyle-2.08/qt/d2qtpa1.ent	A12,A17,A37,A43,A47,A86,A146,A156,A157,A162
d.79.9.1/d2qtpa1_0.4_1.tsv	SCOPe	scope40/pdbstyle-2.08/qt/d2qtpa1.ent	A12,A14,A17,A19,A29,A37,A38,A43,A47,A61,A69,A86,A89,A90,A95,A146,A149,A156,A157,A158,A162
d.79.9.1/d2qtpa1_0.6_1.tsv	SCOPe	scope40/pdbstyle-2.08/qt/d2qtpa1.ent	A4,A12,A14,A17,A19,A29,A33,A35,A37,A38,A41,A42,A43,A47,A61,A66,A69,A77,A83,A85,A86,A89,A90,A93,A95,A146,A149,A155,A156,A157,A158,A162
d.79.9.1/d2qtpa1_0.8_1.tsv	SCOPe	scope40/pdbstyle-2.08/qt/d2qtpa1.ent	A4,A5,A6,A12,A14,A17,A19,A29,A33,A35,A37,A38,A41,A42,A43,A47,A57,A60,A61,A66,A69,A77,A81,A83,A85,A86,A89,A90,A92,A93,A95,A118,A121,A127,A133,A146,A149,A150,A155,A156,A157,A158,A162
d.79.9.1/d2qtpa1_1.0_1.tsv	SCOPe	scope40/pdbstyle-2.08/qt/d2qtpa1.ent	A4,A5,A6,A12,A14,A17,A19,A25,A29,A33,A34,A35,A37,A38,A40,A41,A42,A43,A46,A47,A51,A57,A58,A60,A61,A66,A69,A77,A79,A81,A83,A85,A86,A89,A90,A92,A93,A95,A117,A118,A121,A127,A132,A133,A146,A149,A150,A155,A156,A157,A158,A161,A162,A165
b.69.2.2/d1jmxb__0.2_1.tsv	SCOPe	scope40/pdbstyle-2.08/jm/d1jmxb_.ent	B13,B27,B51,B55,B72,B87,B104,B112,B122,B149,B162,B165,B195,B272,B281,B289,B293,B298,B311,B326
b.69.2.2/d1jmxb__0.4_1.tsv	SCOPe	scope40/pdbstyle-2.08/jm/d1jmxb_.ent	B13,B27,B33,B49,B51,B52,B55,B62,B70,B72,B87,B100,B102,B104,B112,B122,B126,B149,B156,B159,B162,B165,B171,B195,B197,B243,B249,B264,B272,B277,B281,B289,B293,B298,B311,B313,B319,B326,B334,B339
b.69.2.2/d1jmxb__0.6_1.tsv	SCOPe	scope40/pdbstyle-2.08/jm/d1jmxb_.ent	B13,B25,B27,B33,B35,B41,B45,B49,B51,B52,B55,B57,B62,B70,B71,B72,B74,B87,B93,B98,B100,B101,B102,B104,B112,B122,B124,B126,B144,B148,B149,B156,B159,B162,B165,B171,B176,B195,B197,B239,B242,B243,B249,B264,B272,B277,B281,B289,B293,B295,B298,B300,B311,B313,B319,B325,B326,B334,B336,B339
b.69.2.2/d1jmxb__0.8_1.tsv	SCOPe	scope40/pdbstyle-2.08/jm/d1jmxb_.ent	B13,B25,B27,B33,B35,B41,B45,B49,B51,B52,B55,B57,B62,B70,B71,B72,B74,B87,B93,B98,B100,B101,B102,B104,B112,B119,B122,B124,B126,B144,B148,B149,B156,B158,B159,B161,B162,B165,B167,B171,B172,B176,B183,B195,B196,B197,B198,B201,B217,B218,B236,B239,B242,B243,B249,B257,B258,B264,B272,B277,B281,B288,B289,B293,B295,B297,B298,B300,B311,B313,B319,B325,B326,B334,B335,B336,B339,B340,B347,B349
b.69.2.2/d1jmxb__1.0_1.tsv	SCOPe	scope40/pdbstyle-2.08/jm/d1jmxb_.ent	B13,B20,B23,B25,B27,B33,B35,B41,B45,B49,B51,B52,B55,B57,B58,B62,B70,B71,B72,B74,B83,B84,B87,B89,B93,B98,B100,B101,B102,B103,B104,B112,B119,B122,B124,B126,B144,B147,B148,B149,B156,B158,B159,B161,B162,B165,B167,B171,B172,B176,B183,B187,B192,B195,B196,B197,B198,B201,B217,B218,B234,B236,B239,B240,B242,B243,B249,B257,B258,B264,B272,B275,B277,B281,B282,B288,B289,B293,B295,B297,B298,B300,B306,B311,B312,B313,B317,B318,B319,B325,B326,B327,B328,B334,B335,B336,B339,B340,B347,B349
b.69.2.2/d1pbyb__0.2_1.tsv	SCOPe	scope40/pdbstyle-2.08/pb/d1pbyb_.ent	B3,B17,B42,B46,B63,B77,B94,B102,B112,B136,B150,B153,B183,B257,B266,B274,B278,B283,B296,B311
b.69.2.2/d1pbyb__0.4_1.tsv	SCOPe	scope40/pdbstyle-2.08/pb/d1pbyb_.ent	B3,B17,B23,B40,B42,B43,B46,B53,B61,B63,B77,B90,B92,B94,B102,B112,B116,B136,B143,B146,B150,B153,B159,B183,B185,B229,B235,B250,B257,B262,B266,B274,B278,B283,B296,B298,B304,B311,B319,B325
b.69.2.2/d1pbyb__0.6_1.tsv	SCOPe	scope40/pdbstyle-2.08/pb/d1pbyb_.ent	B3,B15,B17,B23,B25,B31,B36,B40,B42,B43,B46,B48,B53,B61,B62,B63,B65,B77,B83,B88,B90,B91,B92,B94,B102,B112,B114,B116,B131,B135,B136,B143,B146,B150,B153,B159,B164,B183,B185,B225,B228,B229,B235,B250,B257,B262,B266,B274,B278,B280,B283,B285,B296,B298,B304,B310,B311,B319,B321,B325
b.69.2.2/d1pbyb__0.8_1.tsv	SCOPe	scope40/pdbstyle-2.08/pb/d1pbyb_.ent	B3,B15,B17,B23,B25,B31,B36,B40,B42,B43,B46,B48,B53,B61,B62,B63,B65,B77,B83,B88,B90,B91,B92,B94,B102,B109,B112,B114,B116,B131,B135,B136,B143,B145,B146,B149,B150,B153,B155,B159,B160,B164,B171,B183,B184,B185,B186,B189,B205,B206,B222,B225,B228,B229,B235,B243,B244,B250,B257,B262,B266,B273,B274,B278,B280,B282,B283,B285,B296,B298,B304,B310,B311,B319,B320,B321,B325,B326,B333,B335
b.69.2.2/d1pbyb__1.0_1.tsv	SCOPe	scope40/pdbstyle-2.08/pb/d1pbyb_.ent	B3,B10,B13,B15,B17,B23,B25,B31,B36,B40,B42,B43,B46,B48,B49,B53,B61,B62,B63,B65,B74,B75,B77,B79,B83,B88,B90,B91,B92,B93,B94,B102,B109,B112,B114,B116,B131,B134,B135,B136,B143,B145,B146,B149,B150,B153,B155,B159,B160,B164,B171,B175,B180,B183,B184,B185,B186,B189,B205,B206,B220,B222,B225,B226,B228,B229,B235,B243,B244,B250,B257,B260,B262,B266,B267,B273,B274,B278,B280,B282,B283,B285,B291,B296,B297,B298,B302,B303,B304,B310,B311,B312,B313,B319,B320,B321,B325,B326,B333,B335
c.23.12.1/d1mx3a2_0.2_1.tsv	SCOPe	scope40/pdbstyle-2.08/mx/d1mx3a2.ent	A101,A323
c.23.12.1/d1mx3a2_0.4_1.tsv	SCOPe	scope40/pdbstyle-2.08/mx/d1mx3a2.ent	A84,A101,A117,A323
c.23.12.1/d1mx3a2_0.6_1.tsv	SCOPe	scope40/pdbstyle-2.08/mx/d1mx3a2.ent	A84,A101,A103,A117,A121,A323
c.23.12.1/d1mx3a2_0.8_1.tsv	SCOPe	scope40/pdbstyle-2.08/mx/d1mx3a2.ent	A84,A101,A103,A114,A117,A121,A323,A341
c.23.12.1/d1mx3a2_1.0_1.tsv	SCOPe	scope40/pdbstyle-2.08/mx/d1mx3a2.ent	A84,A101,A103,A106,A114,A117,A119,A121,A323,A341
c.23.12.1/d2naca2_0.2_1.tsv	SCOPe	scope40/pdbstyle-2.08/na/d2naca2.ent	A123,A340
c.23.12.1/d2naca2_0.4_1.tsv	SCOPe	scope40/pdbstyle-2.08/na/d2naca2.ent	A106,A123,A139,A340
c.23.12.1/d2naca2_0.6_1.tsv	SCOPe	scope40/pdbstyle-2.08/na/d2naca2.ent	A106,A123,A125,A139,A143,A340
c.23.12.1/d2naca2_0.8_1.tsv	SCOPe	scope40/pdbstyle-2.08/na/d2naca2.ent	A106,A123,A125,A136,A139,A143,A340,A358
c.23.12.1/d2naca2_1.0_1.tsv	SCOPe	scope40/pdbstyle-2.08/na/d2naca2.ent	A106,A123,A125,A128,A136,A139,A141,A143,A340,A358
c.23.12.1/d1sc6a2_0.2_1.tsv	SCOPe	scope40/pdbstyle-2.08/sc/d1sc6a2.ent	A85,A300
c.23.12.1/d1sc6a2_0.4_1.tsv	SCOPe	scope40/pdbstyle-2.08/sc/d1sc6a2.ent	A68,A85,A101,A300
c.23.12.1/d1sc6a2_0.6_1.tsv	SCOPe	scope40/pdbstyle-2.08/sc/d1sc6a2.ent	A68,A85,A87,A101,A105,A300
c.23.12.1/d1sc6a2_0.8_1.tsv	SCOPe	scope40/pdbstyle-2.08/sc/d1sc6a2.ent	A68,A85,A87,A98,A101,A105,A300,A318
c.23.12.1/d1sc6a2_1.0_1.tsv	SCOPe	scope40/pdbstyle-2.08/sc/d1sc6a2.ent	A68,A85,A87,A90,A98,A101,A103,A105,A300,A318
c.23.12.1/d1ygya2_0.2_1.tsv	SCOPe	scope40/pdbstyle-2.08/yg/d1ygya2.ent	A76,A288
c.23.12.1/d1ygya2_0.4_1.tsv	SCOPe	scope40/pdbstyle-2.08/yg/d1ygya2.ent	A59,A76,A92,A288
c.23.12.1/d1ygya2_0.6_1.tsv	SCOPe	scope40/pdbstyle-2.08/yg/d1ygya2.ent	A59,A76,A78,A92,A96,A288
c.23.12.1/d1ygya2_0.8_1.tsv	SCOPe	scope40/pdbstyle-2.08/yg/d1ygya2.ent	A59,A76,A78,A89,A92,A96,A288,A306
c.23.12.1/d1ygya2_1.0_1.tsv	SCOPe	scope40/pdbstyle-2.08/yg/d1ygya2.ent	A59,A76,A78,A81,A89,A92,A94,A96,A288,A306
c.23.12.1/d1dxya2_0.2_1.tsv	SCOPe	scope40/pdbstyle-2.08/dx/d1dxya2.ent	A78,A303
c.23.12.1/d1dxya2_0.4_1.tsv	SCOPe	scope40/pdbstyle-2.08/dx/d1dxya2.ent	A59,A78,A94,A303
c.23.12.1/d1dxya2_0.6_1.tsv	SCOPe	scope40/pdbstyle-2.08/dx/d1dxya2.ent	A59,A78,A80,A94,A98,A303
c.23.12.1/d1dxya2_0.8_1.tsv	SCOPe	scope40/pdbstyle-2.08/dx/d1dxya2.ent	A59,A78,A80,A91,A94,A98,A303,A321
c.23.12.1/d1dxya2_1.0_1.tsv	SCOPe	scope40/pdbstyle-2.08/dx/d1dxya2.ent	A59,A78,A80,A83,A91,A94,A96,A98,A303,A321
c.23.12.1/d1j4aa2_0.2_1.tsv	SCOPe	scope40/pdbstyle-2.08/j4/d1j4aa2.ent	A80,A305
c.23.12.1/d1j4aa2_0.4_1.tsv	SCOPe	scope40/pdbstyle-2.08/j4/d1j4aa2.ent	A61,A80,A96,A305
c.23.12.1/d1j4aa2_0.6_1.tsv	SCOPe	scope40/pdbstyle-2.08/j4/d1j4aa2.ent	A61,A80,A82,A96,A100,A305
c.23.12.1/d1j4aa2_0.8_1.tsv	SCOPe	scope40/pdbstyle-2.08/j4/d1j4aa2.ent	A61,A80,A82,A93,A96,A100,A305,A323
c.23.12.1/d1j4aa2_1.0_1.tsv	SCOPe	scope40/pdbstyle-2.08/j4/d1j4aa2.ent	A61,A80,A82,A85,A93,A96,A98,A100,A305,A323
c.23.12.1/d1gdha2_0.2_1.tsv	SCOPe	scope40/pdbstyle-2.08/gd/d1gdha2.ent	A78,A295
c.23.12.1/d1gdha2_0.4_1.tsv	SCOPe	scope40/pdbstyle-2.08/gd/d1gdha2.ent	A60,A78,A94,A295
c.23.12.1/d1gdha2_0.6_1.tsv	SCOPe	scope40/pdbstyle-2.08/gd/d1gdha2.ent	A60,A78,A80,A94,A98,A295
c.23.12.1/d1gdha2_0.8_1.tsv	SCOPe	scope40/pdbstyle-2.08/gd/d1gdha2.ent	A60,A78,A80,A91,A94,A98,A295,A313
c.23.12.1/d1gdha2_1.0_1.tsv	SCOPe	scope40/pdbstyle-2.08/gd/d1gdha2.ent	A60,A78,A80,A83,A91,A94,A96,A98,A295,A313
c.23.12.1/d1qp8a2_0.2_1.tsv	SCOPe	scope40/pdbstyle-2.08/qp/d1qp8a2.ent	A60,A270
c.23.12.1/d1qp8a2_0.4_1.tsv	SCOPe	scope40/pdbstyle-2.08/qp/d1qp8a2.ent	A43,A60,A75,A270
c.23.12.1/d1qp8a2_0.6_1.tsv	SCOPe	scope40/pdbstyle-2.08/qp/d1qp8a2.ent	A43,A60,A62,A75,A79,A270
c.23.12.1/d1qp8a2_0.8_1.tsv	SCOPe	scope40/pdbstyle-2.08/qp/d1qp8a2.ent	A43,A60,A62,A72,A75,A79,A270,A288
c.23.12.1/d1qp8a2_1.0_1.tsv	SCOPe	scope40/pdbstyle-2.08/qp/d1qp8a2.ent	A43,A60,A62,A65,A72,A75,A77,A79,A270,A288
a.118.1.28/d4adya1_0.2_1.tsv	SCOPe	scope40/pdbstyle-2.08/ad/d4adya1.ent	A331,A338,A367,A370,A389,A405,A438,A448,A461,A483,A491,A515,A561,A588,A616,A639,A703,A725
a.118.1.28/d4adya1_0.4_1.tsv	SCOPe	scope40/pdbstyle-2.08/ad/d4adya1.ent	A331,A338,A342,A358,A367,A369,A370,A378,A379,A389,A405,A438,A448,A451,A453,A457,A461,A483,A491,A507,A515,A521,A530,A561,A588,A609,A614,A616,A618,A624,A626,A639,A676,A684,A703,A725
a.118.1.28/d4adya1_0.6_1.tsv	SCOPe	scope40/pdbstyle-2.08/ad/d4adya1.ent	A331,A337,A338,A342,A349,A352,A355,A358,A367,A369,A370,A372,A378,A379,A382,A389,A390,A405,A409,A414,A438,A446,A448,A451,A453,A457,A459,A461,A462,A481,A483,A491,A507,A515,A517,A521,A530,A558,A561,A588,A609,A614,A616,A618,A624,A626,A639,A641,A659,A676,A684,A695,A703,A721,A725
a.118.1.28/d4adya1_0.8_1.tsv	SCOPe	scope40/pdbstyle-2.08/ad/d4adya1.ent	A331,A337,A338,A342,A349,A352,A355,A358,A367,A369,A370,A372,A378,A379,A382,A389,A390,A405,A409,A414,A438,A446,A448,A451,A453,A456,A457,A459,A461,A462,A481,A483,A491,A492,A507,A508,A515,A517,A518,A521,A527,A530,A533,A558,A559,A561,A562,A563,A571,A587,A588,A604,A609,A614,A616,A618,A624,A626,A639,A641,A652,A659,A676,A684,A695,A697,A703,A704,A714,A721,A725,A745,A749
a.118.1.28/d4adya1_1.0_1.tsv	SCOPe	scope40/pdbstyle-2.08/ad/d4adya1.ent	A331,A333,A336,A337,A338,A342,A349,A352,A355,A358,A367,A369,A370,A372,A374,A378,A379,A382,A389,A390,A401,A403,A405,A407,A409,A414,A438,A446,A448,A449,A451,A453,A456,A457,A459,A461,A462,A466,A481,A483,A491,A492,A507,A508,A515,A517,A518,A521,A527,A530,A533,A534,A541,A558,A559,A561,A562,A563,A571,A572,A573,A587,A588,A596,A604,A609,A614,A616,A618,A624,A626,A627,A639,A641,A647,A652,A659,A676,A684,A692,A695,A697,A702,A703,A704,A709,A714,A719,A721,A725,A745,A749
a.118.1.28/d4cr2z1_0.2_1.tsv	SCOPe	scope40/pdbstyle-2.08/cr/d4cr2z1.ent	Z382,Z389,Z418,Z421,Z439,Z452,Z482,Z491,Z504,Z528,Z536,Z564,Z610,Z740,Z771,Z794,Z852,Z873
a.118.1.28/d4cr2z1_0.4_1.tsv	SCOPe	scope40/pdbstyle-2.08/cr/d4cr2z1.ent	Z382,Z389,Z393,Z409,Z418,Z420,Z421,Z429,Z430,Z439,Z452,Z482,Z491,Z494,Z496,Z500,Z504,Z528,Z536,Z552,Z564,Z570,Z579,Z610,Z740,Z764,Z769,Z771,Z773,Z779,Z781,Z794,Z828,Z836,Z852,Z873
a.118.1.28/d4cr2z1_0.6_1.tsv	SCOPe	scope40/pdbstyle-2.08/cr/d4cr2z1.ent	Z382,Z388,Z389,Z393,Z400,Z403,Z406,Z409,Z418,Z420,Z421,Z423,Z429,Z430,Z432,Z439,Z440,Z452,Z456,Z461,Z482,Z489,Z491,Z494,Z496,Z500,Z502,Z504,Z505,Z526,Z528,Z536,Z552,Z564,Z566,Z570,Z579,Z607,Z610,Z740,Z764,Z769,Z771,Z773,Z779,Z781,Z794,Z796,Z814,Z828,Z836,Z844,Z852,Z869,Z873
a.118.1.28/d4cr2z1_0.8_1.tsv	SCOPe	scope40/pdbstyle-2.08/cr/d4cr2z1.ent	Z382,Z388,Z389,Z393,Z400,Z403,Z406,Z409,Z418,Z420,Z421,Z423,Z429,Z430,Z432,Z439,Z440,Z452,Z456,Z461,Z482,Z489,Z491,Z494,Z496,Z499,Z500,Z502,Z504,Z505,Z526,Z528,Z536,Z537,Z552,Z554,Z564,Z566,Z567,Z570,Z576,Z579,Z582,Z607,Z608,Z610,Z611,Z612,Z620,Z739,Z740,Z759,Z764,Z769,Z771,Z773,Z779,Z781,Z794,Z796,Z807,Z814,Z828,Z836,Z844,Z846,Z852,Z853,Z863,Z869,Z873,Z900,Z904
a.118.1.28/d4cr2z1_1.0_1.tsv	SCOPe	scope40/pdbstyle-2.08/cr/d4cr2z1.ent	Z382,Z384,Z387,Z388,Z389,Z393,Z400,Z403,Z406,Z409,Z418,Z420,Z421,Z423,Z425,Z429,Z430,Z432,Z439,Z440,Z448,Z450,Z452,Z454,Z456,Z461,Z482,Z489,Z491,Z492,Z494,Z496,Z499,Z500,Z502,Z504,Z505,Z509,Z526,Z528,Z536,Z537,Z552,Z554,Z564,Z566,Z567,Z570,Z576,Z579,Z582,Z583,Z590,Z607,Z608,Z610,Z611,Z612,Z620,Z621,Z622,Z739,Z740,Z748,Z759,Z764,Z769,Z771,Z773,Z779,Z781,Z782,Z794,Z796,Z802,Z807,Z814,Z828,Z836,Z841,Z844,Z846,Z851,Z852,Z853,Z858,Z863,Z868,Z869,Z873,Z900,Z904
d.194.1.2/d1xfja__0.2_1.tsv	SCOPe	scope40/pdbstyle-2.08/xf/d1xfja_.ent	A26,A35,A39,A44,A54,A55,A60,A73,A80,A86,A108,A119,A120,A124,A127,A132,A135,A165,A166,A169,A202,A205,A213,A214,A217,A228,A257
d.194.1.2/d1xfja__0.4_1.tsv	SCOPe	scope40/pdbstyle-2.08/xf/d1xfja_.ent	A10,A26,A33,A34,A35,A38,A39,A42,A44,A49,A52,A54,A55,A59,A60,A73,A76,A77,A80,A85,A86,A96,A102,A107,A108,A114,A119,A120,A124,A127,A132,A135,A136,A146,A165,A166,A169,A177,A187,A198,A202,A205,A213,A214,A217,A228,A232,A238,A240,A241,A242,A250,A252,A255,A257
d.194.1.2/d1xfja__0.6_1.tsv	SCOPe	scope40/pdbstyle-2.08/xf/d1xfja_.ent	A10,A26,A27,A30,A31,A32,A33,A34,A35,A36,A38,A39,A42,A44,A49,A52,A53,A54,A55,A56,A59,A60,A66,A68,A71,A73,A76,A77,A80,A83,A85,A86,A96,A99,A102,A104,A107,A108,A114,A117,A119,A120,A122,A124,A127,A128,A129,A132,A135,A136,A140,A146,A156,A158,A159,A164,A165,A166,A169,A177,A178,A187,A198,A202,A205,A213,A214,A215,A217,A222,A228,A232,A238,A240,A241,A242,A250,A251,A252,A254,A255,A257
d.194.1.2/d1xfja__0.8_1.tsv	SCOPe	scope40/pdbstyle-2.08/xf/d1xfja_.ent	A10,A22,A26,A27,A29,A30,A31,A32,A33,A34,A35,A36,A38,A39,A40,A42,A44,A49,A52,A53,A54,A55,A56,A59,A60,A66,A68,A71,A73,A75,A76,A77,A78,A80,A83,A85,A86,A91,A96,A97,A99,A100,A102,A104,A105,A107,A108,A110,A112,A114,A116,A117,A119,A120,A122,A124,A127,A128,A129,A131,A132,A135,A136,A140,A141,A146,A156,A158,A159,A164,A165,A166,A168,A169,A172,A173,A175,A177,A178,A182,A184,A187,A193,A198,A202,A205,A213,A214,A215,A217,A218,A219,A220,A222,A228,A229,A232,A236,A237,A238,A240,A241,A242,A250,A251,A252,A254,A255,A256,A257
d.194.1.2/d1xfja__1.0_1.tsv	SCOPe	scope40/pdbstyle-2.08/xf/d1xfja_.ent	A10,A19,A20,A22,A26,A27,A29,A30,A31,A32,A33,A34,A35,A36,A37,A38,A39,A40,A42,A44,A46,A47,A49,A51,A52,A53,A54,A55,A56,A58,A59,A60,A62,A66,A68,A71,A73,A74,A75,A76,A77,A78,A80,A83,A85,A86,A91,A96,A97,A99,A100,A102,A103,A104,A105,A107,A108,A110,A112,A113,A114,A116,A117,A118,A119,A120,A122,A124,A127,A128,A129,A130,A131,A132,A133,A134,A135,A136,A140,A141,A146,A156,A158,A159,A164,A165,A166,A167,A168,A169,A172,A173,A174,A175,A177,A178,A182,A184,A187,A190,A193,A198,A200,A201,A202,A205,A206,A211,A213,A214,A215,A217,A218,A219,A220,A222,A227,A228,A229,A232,A233,A234,A236,A237,A238,A240,A241,A242,A249,A250,A251,A252,A253,A254,A255,A256,A257,A259
d.194.1.2/d1z9ta__0.2_1.tsv	SCOPe	scope40/pdbstyle-2.08/z9/d1z9ta_.ent	A21,A30,A34,A39,A49,A50,A55,A67,A74,A80,A101,A112,A113,A117,A120,A125,A128,A155,A156,A159,A190,A193,A201,A202,A205,A216,A240
d.194.1.2/d1z9ta__0.4_1.tsv	SCOPe	scope40/pdbstyle-2.08/z9/d1z9ta_.ent	A6,A21,A28,A29,A30,A33,A34,A37,A39,A44,A47,A49,A50,A54,A55,A67,A70,A71,A74,A79,A80,A89,A95,A100,A101,A107,A112,A113,A117,A120,A125,A128,A129,A139,A155,A156,A159,A167,A177,A187,A190,A193,A201,A202,A205,A216,A220,A226,A228,A229,A230,A233,A235,A238,A240
d.194.1.2/d1z9ta__0.6_1.tsv	SCOPe	scope40/pdbstyle-2.08/z9/d1z9ta_.ent	A6,A21,A22,A25,A26,A27,A28,A29,A30,A31,A33,A34,A37,A39,A44,A47,A48,A49,A50,A51,A54,A55,A61,A62,A65,A67,A70,A71,A74,A77,A79,A80,A89,A92,A95,A97,A100,A101,A107,A110,A112,A113,A115,A117,A120,A121,A122,A125,A128,A129,A133,A139,A146,A148,A149,A154,A155,A156,A159,A167,A168,A177,A187,A190,A193,A201,A202,A203,A205,A210,A216,A220,A226,A228,A229,A230,A233,A234,A235,A237,A238,A240
d.194.1.2/d1z9ta__0.8_1.tsv	SCOPe	scope40/pdbstyle-2.08/z9/d1z9ta_.ent	A6,A17,A21,A22,A24,A25,A26,A27,A28,A29,A30,A31,A33,A34,A35,A37,A39,A44,A47,A48,A49,A50,A51,A54,A55,A61,A62,A65,A67,A69,A70,A71,A72,A74,A77,A79,A80,A84,A89,A90,A92,A93,A95,A97,A98,A100,A101,A103,A105,A107,A109,A110,A112,A113,A115,A117,A120,A121,A122,A124,A125,A128,A129,A133,A134,A139,A146,A148,A149,A154,A155,A156,A158,A159,A162,A163,A165,A167,A168,A172,A174,A177,A183,A187,A190,A193,A201,A202,A203,A205,A206,A207,A208,A210,A216,A217,A220,A224,A225,A226,A228,A229,A230,A233,A234,A235,A237,A238,A239,A240
d.194.1.2/d1z9ta__1.0_1.tsv	SCOPe	scope40/pdbstyle-2.08/z9/d1z9ta_.ent	A6,A14,A15,A17,A21,A22,A24,A25,A26,A27,A28,A29,A30,A31,A32,A33,A34,A35,A37,A39,A41,A42,A44,A46,A47,A48,A49,A50,A51,A53,A54,A55,A57,A61,A62,A65,A67,A68,A69,A70,A71,A72,A74,A77,A79,A80,A84,A89,A90,A92,A93,A95,A96,A97,A98,A100,A101,A103,A105,A106,A107,A109,A110,A111,A112,A113,A115,A117,A120,A121,A122,A123,A124,A125,A126,A127,A128,A129,A133,A134,A139,A146,A148,A149,A154,A155,A156,A157,A158,A159,A162,A163,A164,A165,A167,A168,A172,A174,A177,A180,A183,A187,A188,A189,A190,A193,A194,A199,A201,A202,A203,A205,A206,A207,A208,A210,A215,A216,A217,A220,A221,A222,A224,A225,A226,A228,A229,A230,A232,A233,A234,A235,A236,A237,A238,A239,A240,A242
d.194.1.2/d6t0ya__0.2_1.tsv	SCOPe	scope40/pdbstyle-2.08/t0/d6t0ya_.ent	A29,A38,A42,A47,A57,A58,A63,A76,A83,A89,A119,A130,A131,A135,A138,A143,A146,A177,A178,A181,A214,A217,A225,A226,A229,A242,A267
d.194.1.2/d6t0ya__0.4_1.tsv	SCOPe	scope40/pdbstyle-2.08/t0/d6t0ya_.ent	A7,A29,A36,A37,A38,A41,A42,A45,A47,A52,A55,A57,A58,A62,A63,A76,A79,A80,A83,A88,A89,A107,A113,A118,A119,A125,A130,A131,A135,A138,A143,A146,A147,A157,A177,A178,A181,A189,A199,A210,A214,A217,A225,A226,A229,A242,A246,A252,A254,A255,A256,A260,A262,A265,A267
d.194.1.2/d6t0ya__0.6_1.tsv	SCOPe	scope40/pdbstyle-2.08/t0/d6t0ya_.ent	A7,A29,A30,A33,A34,A35,A36,A37,A38,A39,A41,A42,A45,A47,A52,A55,A56,A57,A58,A59,A62,A63,A69,A71,A74,A76,A79,A80,A83,A86,A88,A89,A107,A110,A113,A115,A118,A119,A125,A128,A130,A131,A133,A135,A138,A139,A140,A143,A146,A147,A151,A157,A168,A170,A171,A176,A177,A178,A181,A189,A190,A199,A210,A214,A217,A225,A226,A227,A229,A236,A242,A246,A252,A254,A255,A256,A260,A261,A262,A264,A265,A267
d.194.1.2/d6t0ya__0.8_1.tsv	SCOPe	scope40/pdbstyle-2.08/t0/d6t0ya_.ent	A7,A25,A29,A30,A32,A33,A34,A35,A36,A37,A38,A39,A41,A42,A43,A45,A47,A52,A55,A56,A57,A58,A59,A62,A63,A69,A71,A74,A76,A78,A79,A80,A81,A83,A86,A88,A89,A101,A107,A108,A110,A111,A113,A115,A116,A118,A119,A121,A123,A125,A127,A128,A130,A131,A133,A135,A138,A139,A140,A142,A143,A146,A147,A151,A152,A157,A168,A170,A171,A176,A177,A178,A180,A181,A184,A185,A187,A189,A190,A194,A196,A199,A205,A210,A214,A217,A225,A226,A227,A229,A230,A233,A234,A236,A242,A243,A246,A250,A251,A252,A254,A255,A256,A260,A261,A262,A264,A265,A266,A267
d.194.1.2/d6t0ya__1.0_1.tsv	SCOPe	scope40/pdbstyle-2.08/t0/d6t0ya_.ent	A7,A22,A23,A25,A29,A30,A32,A33,A34,A35,A36,A37,A38,A39,A40,A41,A42,A43,A45,A47,A49,A50,A52,A54,A55,A56,A57,A58,A59,A61,A62,A63,A65,A69,A71,A74,A76,A77,A78,A79,A80,A81,A83,A86,A88,A89,A101,A107,A108,A110,A111,A113,A114,A115,A116,A118,A119,A121,A123,A124,A125,A127,A128,A129,A130,A131,A133,A135,A138,A139,A140,A141,A142,A143,A144,A145,A146,A147,A151,A152,A157,A168,A170,A171,A176,A177,A178,A179,A180,A181,A184,A185,A186,A187,A189,A190,A194,A196,A199,A202,A205,A210,A212,A213,A214,A217,A218,A223,A225,A226,A227,A229,A230,A233,A234,A236,A241,A242,A243,A246,A247,A248,A250,A251,A252,A254,A255,A256,A259,A260,A261,A262,A263,A264,A265,A266,A267,A269
f.4.1.3/d3hola1_0.2_1.tsv	SCOPe	scope40/pdbstyle-2.08/ho/d3hola1.ent	A146,A198,A217,A227,A230,A233,A260,A267,A279
f.4.1.3/d3hola1_0.4_1.tsv	SCOPe	scope40/pdbstyle-2.08/ho/d3hola1.ent	A145,A146,A179,A190,A198,A201,A209,A217,A227,A228,A230,A233,A257,A260,A267,A269,A279,A280
f.4.1.3/d3hola1_0.6_1.tsv	SCOPe	scope40/pdbstyle-2.08/ho/d3hola1.ent	A134,A145,A146,A157,A179,A190,A194,A198,A201,A206,A207,A209,A217,A227,A228,A230,A233,A242,A243,A255,A256,A257,A260,A267,A269,A279,A280,A282
f.4.1.3/d3hola1_0.8_1.tsv	SCOPe	scope40/pdbstyle-2.08/ho/d3hola1.ent	A134,A141,A143,A145,A146,A157,A179,A190,A194,A197,A198,A201,A206,A207,A209,A217,A223,A226,A227,A228,A230,A233,A242,A243,A255,A256,A257,A258,A259,A260,A262,A267,A269,A275,A279,A280,A282
f.4.1.3/d3hola1_1.0_1.tsv	SCOPe	scope40/pdbstyle-2.08/ho/d3hola1.ent	A134,A141,A143,A145,A146,A157,A179,A187,A190,A194,A196,A197,A198,A201,A205,A206,A207,A209,A216,A217,A221,A223,A224,A226,A227,A228,A230,A233,A234,A242,A243,A255,A256,A257,A258,A259,A260,A262,A264,A267,A269,A275,A278,A279,A280,A282,A283
f.4.1.3/d3hola2_0.2_1.tsv	SCOPe	scope40/pdbstyle-2.08/ho/d3hola2.ent	A402,A431,A452,A462,A465,A468,A498,A505,A519
f.4.1.3/d3hola2_0.4_1.tsv	SCOPe	scope40/pdbstyle-2.08/ho/d3hola2.ent	A401,A402,A412,A423,A431,A434,A442,A452,A462,A463,A465,A468,A495,A498,A505,A507,A519,A520
f.4.1.3/d3hola2_0.6_1.tsv	SCOPe	scope40/pdbstyle-2.08/ho/d3hola2.ent	A390,A401,A402,A408,A412,A423,A427,A431,A434,A439,A440,A442,A452,A462,A463,A465,A468,A479,A481,A493,A494,A495,A498,A505,A507,A519,A520,A522
f.4.1.3/d3hola2_0.8_1.tsv	SCOPe	scope40/pdbstyle-2.08/ho/d3hola2.ent	A390,A397,A399,A401,A402,A408,A412,A423,A427,A430,A431,A434,A439,A440,A442,A452,A458,A461,A462,A463,A465,A468,A479,A481,A493,A494,A495,A496,A497,A498,A500,A505,A507,A515,A519,A520,A522
f.4.1.3/d3hola2_1.0_1.tsv	SCOPe	scope40/pdbstyle-2.08/ho/d3hola2.ent	A390,A397,A399,A401,A402,A408,A412,A420,A423,A427,A429,A430,A431,A434,A438,A439,A440,A442,A451,A452,A456,A458,A459,A461,A462,A463,A465,A468,A469,A479,A481,A493,A494,A495,A496,A497,A498,A500,A502,A505,A507,A515,A518,A519,A520,A522,A523
b.64.1.1/d1gp0a__0.2_1.tsv	SCOPe	scope40/pdbstyle-2.08/gp/d1gp0a_.ent	A1529,A1553,A1610
b.64.1.1/d1gp0a__0.4_1.tsv	SCOPe	scope40/pdbstyle-2.08/gp/d1gp0a_.ent	A1529,A1553,A1566,A1575,A1610,A1638,A1645
b.64.1.1/d1gp0a__0.6_1.tsv	SCOPe	scope40/pdbstyle-2.08/gp/d1gp0a_.ent	A1529,A1553,A1554,A1566,A1575,A1610,A1624,A1638,A1642,A1645
b.64.1.1/d1gp0a__0.8_1.tsv	SCOPe	scope40/pdbstyle-2.08/gp/d1gp0a_.ent	A1529,A1553,A1554,A1566,A1574,A1575,A1610,A1612,A1624,A1634,A1638,A1642,A1645,A1646
b.64.1.1/d1gp0a__1.0_1.tsv	SCOPe	scope40/pdbstyle-2.08/gp/d1gp0a_.ent	A1529,A1553,A1554,A1566,A1574,A1575,A1590,A1592,A1610,A1612,A1614,A1624,A1634,A1638,A1640,A1642,A1645,A1646
b.64.1.1/d1q25a3_0.2_1.tsv	SCOPe	scope40/pdbstyle-2.08/q2/d1q25a3.ent	A303,A331,A395
b.64.1.1/d1q25a3_0.4_1.tsv	SCOPe	scope40/pdbstyle-2.08/q2/d1q25a3.ent	A303,A331,A347,A361,A395,A423,A430
b.64.1.1/d1q25a3_0.6_1.tsv	SCOPe	scope40/pdbstyle-2.08/q2/d1q25a3.ent	A303,A331,A332,A347,A361,A395,A411,A423,A427,A430
b.64.1.1/d1q25a3_0.8_1.tsv	SCOPe	scope40/pdbstyle-2.08/q2/d1q25a3.ent	A303,A331,A332,A347,A360,A361,A395,A397,A411,A419,A423,A427,A430,A431
b.64.1.1/d1q25a3_1.0_1.tsv	SCOPe	scope40/pdbstyle-2.08/q2/d1q25a3.ent	A303,A331,A332,A347,A360,A361,A377,A379,A395,A397,A399,A411,A419,A423,A425,A427,A430,A431
b.64.1.1/d1q25a2_0.2_1.tsv	SCOPe	scope40/pdbstyle-2.08/q2/d1q25a2.ent	A148,A174,A246
b.64.1.1/d1q25a2_0.4_1.tsv	SCOPe	scope40/pdbstyle-2.08/q2/d1q25a2.ent	A148,A174,A197,A208,A246,A272,A279
b.64.1.1/d1q25a2_0.6_1.tsv	SCOPe	scope40/pdbstyle-2.08/q2/d1q25a2.ent	A148,A174,A182,A197,A208,A246,A260,A272,A276,A279
b.64.1.1/d1q25a2_0.8_1.tsv	SCOPe	scope40/pdbstyle-2.08/q2/d1q25a2.ent	A148,A174,A182,A197,A207,A208,A246,A248,A260,A268,A272,A276,A279,A280
b.64.1.1/d1q25a2_1.0_1.tsv	SCOPe	scope40/pdbstyle-2.08/q2/d1q25a2.ent	A148,A174,A182,A197,A207,A208,A224,A226,A246,A248,A250,A260,A268,A272,A274,A276,A279,A280
b.64.1.1/d1q25a1_0.2_1.tsv	SCOPe	scope40/pdbstyle-2.08/q2/d1q25a1.ent	A9,A33,A92
b.64.1.1/d1q25a1_0.4_1.tsv	SCOPe	scope40/pdbstyle-2.08/q2/d1q25a1.ent	A9,A33,A48,A61,A92,A115,A122
b.64.1.1/d1q25a1_0.6_1.tsv	SCOPe	scope40/pdbstyle-2.08/q2/d1q25a1.ent	A9,A33,A37,A48,A61,A92,A103,A115,A119,A122
b.64.1.1/d1q25a1_0.8_1.tsv	SCOPe	scope40/pdbstyle-2.08/q2/d1q25a1.ent	A9,A33,A37,A48,A60,A61,A92,A94,A103,A111,A115,A119,A122,A123
b.64.1.1/d1q25a1_1.0_1.tsv	SCOPe	scope40/pdbstyle-2.08/q2/d1q25a1.ent	A9,A33,A37,A48,A60,A61,A73,A75,A92,A94,A96,A103,A111,A115,A117,A119,A122,A123
b.64.1.1/d2rl6a__0.2_1.tsv	SCOPe	scope40/pdbstyle-2.08/rl/d2rl6a_.ent	A26,A52,A115
b.64.1.1/d2rl6a__0.4_1.tsv	SCOPe	scope40/pdbstyle-2.08/rl/d2rl6a_.ent	A26,A52,A65,A78,A115,A145,A152
b.64.1.1/d2rl6a__0.6_1.tsv	SCOPe	scope40/pdbstyle-2.08/rl/d2rl6a_.ent	A26,A52,A56,A65,A78,A115,A128,A145,A149,A152
b.64.1.1/d2rl6a__0.8_1.tsv	SCOPe	scope40/pdbstyle-2.08/rl/d2rl6a_.ent	A26,A52,A56,A65,A77,A78,A115,A117,A128,A141,A145,A149,A152,A153
b.64.1.1/d2rl6a__1.0_1.tsv	SCOPe	scope40/pdbstyle-2.08/rl/d2rl6a_.ent	A26,A52,A56,A65,A77,A78,A94,A96,A115,A117,A119,A128,A141,A145,A147,A149,A152,A153
g.41.2.1/d1akya2_0.2_1.tsv	SCOPe	scope40/pdbstyle-2.08/ak/d1akya2.ent	A131,A132,A139
g.41.2.1/d1akya2_0.4_1.tsv	SCOPe	scope40/pdbstyle-2.08/ak/d1akya2.ent	A131,A132,A139,A148,A162,A164
g.41.2.1/d1akya2_0.6_1.tsv	SCOPe	scope40/pdbstyle-2.08/ak/d1akya2.ent	A131,A132,A133,A139,A144,A145,A148,A156,A162,A164
g.41.2.1/d1akya2_0.8_1.tsv	SCOPe	scope40/pdbstyle-2.08/ak/d1akya2.ent	A131,A132,A133,A136,A139,A143,A144,A145,A148,A156,A162,A164,A165
g.41.2.1/d1akya2_1.0_1.tsv	SCOPe	scope40/pdbstyle-2.08/ak/d1akya2.ent	A131,A132,A133,A134,A136,A139,A142,A143,A144,A145,A146,A148,A149,A156,A162,A164,A165
g.41.2.1/d1zina2_0.2_1.tsv	SCOPe	scope40/pdbstyle-2.08/zi/d1zina2.ent	A126,A127,A134
g.41.2.1/d1zina2_0.4_1.tsv	SCOPe	scope40/pdbstyle-2.08/zi/d1zina2.ent	A126,A127,A134,A143,A157,A159
g.41.2.1/d1zina2_0.6_1.tsv	SCOPe	scope40/pdbstyle-2.08/zi/d1zina2.ent	A126,A127,A128,A134,A139,A140,A143,A151,A157,A159
g.41.2.1/d1zina2_0.8_1.tsv	SCOPe	scope40/pdbstyle-2.08/zi/d1zina2.ent	A126,A127,A128,A131,A134,A138,A139,A140,A143,A151,A157,A159,A160
g.41.2.1/d1zina2_1.0_1.tsv	SCOPe	scope40/pdbstyle-2.08/zi/d1zina2.ent	A126,A127,A128,A129,A131,A134,A137,A138,A139,A140,A141,A143,A144,A151,A157,A159,A160
g.41.2.1/d1zaka2_0.2_1.tsv	SCOPe	scope40/pdbstyle-2.08/za/d1zaka2.ent	A128,A129,A136
g.41.2.1/d1zaka2_0.4_1.tsv	SCOPe	scope40/pdbstyle-2.08/za/d1zaka2.ent	A128,A129,A136,A145,A155,A157
g.41.2.1/d1zaka2_0.6_1.tsv	SCOPe	scope40/pdbstyle-2.08/za/d1zaka2.ent	A128,A129,A130,A136,A141,A142,A145,A150,A155,A157
g.41.2.1/d1zaka2_0.8_1.tsv	SCOPe	scope40/pdbstyle-2.08/za/d1zaka2.ent	A128,A129,A130,A133,A136,A140,A141,A142,A145,A150,A155,A157,A158
g.41.2.1/d1zaka2_1.0_1.tsv	SCOPe	scope40/pdbstyle-2.08/za/d1zaka2.ent	A128,A129,A130,A131,A133,A136,A139,A140,A141,A142,A143,A145,A146,A150,A155,A157,A158
d.122.1.3/d2c2aa2_0.2_1.tsv	SCOPe	scope40/pdbstyle-2.08/c2/d2c2aa2.ent	A358,A370,A405
d.122.1.3/d2c2aa2_0.4_1.tsv	SCOPe	scope40/pdbstyle-2.08/c2/d2c2aa2.ent	A358,A370,A376,A381,A405,A445,A460
d.122.1.3/d2c2aa2_0.6_1.tsv	SCOPe	scope40/pdbstyle-2.08/c2/d2c2aa2.ent	A358,A370,A373,A376,A381,A405,A410,A445,A458,A460
d.122.1.3/d2c2aa2_0.8_1.tsv	SCOPe	scope40/pdbstyle-2.08/c2/d2c2aa2.ent	A358,A370,A373,A376,A380,A381,A405,A407,A410,A411,A445,A458,A460,A469
d.122.1.3/d2c2aa2_1.0_1.tsv	SCOPe	scope40/pdbstyle-2.08/c2/d2c2aa2.ent	A358,A370,A373,A376,A380,A381,A394,A397,A405,A407,A409,A410,A411,A445,A446,A458,A460,A469
d.122.1.3/d1th8a1_0.2_1.tsv	SCOPe	scope40/pdbstyle-2.08/th/d1th8a1.ent	A32,A40,A75
d.122.1.3/d1th8a1_0.4_1.tsv	SCOPe	scope40/pdbstyle-2.08/th/d1th8a1.ent	A32,A40,A46,A51,A75,A109,A120
d.122.1.3/d1th8a1_0.6_1.tsv	SCOPe	scope40/pdbstyle-2.08/th/d1th8a1.ent	A32,A40,A43,A46,A51,A75,A80,A109,A118,A120
d.122.1.3/d1th8a1_0.8_1.tsv	SCOPe	scope40/pdbstyle-2.08/th/d1th8a1.ent	A32,A40,A43,A46,A50,A51,A75,A77,A80,A81,A109,A118,A120,A129
d.122.1.3/d1th8a1_1.0_1.tsv	SCOPe	scope40/pdbstyle-2.08/th/d1th8a1.ent	A32,A40,A43,A46,A50,A51,A64,A67,A75,A77,A79,A80,A81,A109,A110,A118,A120,A129
d.122.1.3/d1id0a__0.2_1.tsv	SCOPe	scope40/pdbstyle-2.08/id/d1id0a_.ent	A368,A379,A409
d.122.1.3/d1id0a__0.4_1.tsv	SCOPe	scope40/pdbstyle-2.08/id/d1id0a_.ent	A368,A379,A385,A390,A409,A445,A460
d.122.1.3/d1id0a__0.6_1.tsv	SCOPe	scope40/pdbstyle-2.08/id/d1id0a_.ent	A368,A379,A382,A385,A390,A409,A414,A445,A458,A460
d.122.1.3/d1id0a__0.8_1.tsv	SCOPe	scope40/pdbstyle-2.08/id/d1id0a_.ent	A368,A379,A382,A385,A389,A390,A409,A411,A414,A415,A445,A458,A460,A469
d.122.1.3/d1id0a__1.0_1.tsv	SCOPe	scope40/pdbstyle-2.08/id/d1id0a_.ent	A368,A379,A382,A385,A389,A390,A398,A401,A409,A411,A413,A414,A415,A445,A446,A458,A460,A469
d.122.1.3/d1ysra__0.2_1.tsv	SCOPe	scope40/pdbstyle-2.08/ys/d1ysra_.ent	A332,A343,A374
d.122.1.3/d1ysra__0.4_1.tsv	SCOPe	scope40/pdbstyle-2.08/ys/d1ysra_.ent	A332,A343,A349,A354,A374,A411,A426
d.122.1.3/d1ysra__0.6_1.tsv	SCOPe	scope40/pdbstyle-2.08/ys/d1ysra_.ent	A332,A343,A346,A349,A354,A374,A379,A411,A424,A426
d.122.1.3/d1ysra__0.8_1.tsv	SCOPe	scope40/pdbstyle-2.08/ys/d1ysra_.ent	A332,A343,A346,A349,A353,A354,A374,A376,A379,A380,A411,A424,A426,A435
d.122.1.3/d1ysra__1.0_1.tsv	SCOPe	scope40/pdbstyle-2.08/ys/d1ysra_.ent	A332,A343,A346,A349,A353,A354,A363,A366,A374,A376,A378,A379,A380,A411,A412,A424,A426,A435
d.122.1.3/d1r62a__0.2_1.tsv	SCOPe	scope40/pdbstyle-2.08/r6/d1r62a_.ent	A226,A238,A281
d.122.1.3/d1r62a__0.4_1.tsv	SCOPe	scope40/pdbstyle-2.08/r6/d1r62a_.ent	A226,A238,A244,A249,A281,A315,A330
d.122.1.3/d1r62a__0.6_1.tsv	SCOPe	scope40/pdbstyle-2.08/r6/d1r62a_.ent	A226,A238,A241,A244,A249,A281,A286,A315,A328,A330
d.122.1.3/d1r62a__0.8_1.tsv	SCOPe	scope40/pdbstyle-2.08/r6/d1r62a_.ent	A226,A238,A241,A244,A248,A249,A281,A283,A286,A287,A315,A328,A330,A338
d.122.1.3/d1r62a__1.0_1.tsv	SCOPe	scope40/pdbstyle-2.08/r6/d1r62a_.ent	A226,A238,A241,A244,A248,A249,A260,A263,A281,A283,A285,A286,A287,A315,A316,A328,A330,A338
d.122.1.3/d1i58a__0.2_1.tsv	SCOPe	scope40/pdbstyle-2.08/i5/d1i58a_.ent	A386,A399,A443
d.122.1.3/d1i58a__0.4_1.tsv	SCOPe	scope40/pdbstyle-2.08/i5/d1i58a_.ent	A386,A399,A405,A410,A443,A506,A521
d.122.1.3/d1i58a__0.6_1.tsv	SCOPe	scope40/pdbstyle-2.08/i5/d1i58a_.ent	A386,A399,A402,A405,A410,A443,A448,A506,A519,A521
d.122.1.3/d1i58a__0.8_1.tsv	SCOPe	scope40/pdbstyle-2.08/i5/d1i58a_.ent	A386,A399,A402,A405,A409,A410,A443,A445,A448,A449,A506,A519,A521,A530
d.122.1.3/d1i58a__1.0_1.tsv	SCOPe	scope40/pdbstyle-2.08/i5/d1i58a_.ent	A386,A399,A402,A405,A409,A410,A432,A435,A443,A445,A447,A448,A449,A506,A507,A519,A521,A530
b.121.3.1/d1nlqa__0.2_1.tsv	SCOPe	scope40/pdbstyle-2.08/nl/d1nlqa_.ent	A41,A43,A62,A67,A93,A97
b.121.3.1/d1nlqa__0.4_1.tsv	SCOPe	scope40/pdbstyle-2.08/nl/d1nlqa_.ent	A8,A25,A41,A43,A50,A62,A65,A67,A93,A94,A97,A98
b.121.3.1/d1nlqa__0.6_1.tsv	SCOPe	scope40/pdbstyle-2.08/nl/d1nlqa_.ent	A8,A11,A13,A25,A32,A41,A43,A47,A50,A51,A62,A65,A67,A90,A93,A94,A97,A98
b.121.3.1/d1nlqa__0.8_1.tsv	SCOPe	scope40/pdbstyle-2.08/nl/d1nlqa_.ent	A8,A11,A13,A22,A25,A32,A41,A43,A47,A50,A51,A62,A65,A67,A68,A86,A90,A93,A94,A95,A96,A97,A98,A101
b.121.3.1/d1nlqa__1.0_1.tsv	SCOPe	scope40/pdbstyle-2.08/nl/d1nlqa_.ent	A8,A11,A13,A22,A25,A32,A39,A40,A41,A43,A44,A47,A50,A51,A52,A62,A65,A67,A68,A75,A80,A86,A90,A93,A94,A95,A96,A97,A98,A101
b.121.3.1/d1xe0a1_0.2_1.tsv	SCOPe	scope40/pdbstyle-2.08/xe/d1xe0a1.ent	A53,A55,A76,A81,A107,A111
b.121.3.1/d1xe0a1_0.4_1.tsv	SCOPe	scope40/pdbstyle-2.08/xe/d1xe0a1.ent	A21,A37,A53,A55,A61,A76,A79,A81,A107,A108,A111,A112
b.121.3.1/d1xe0a1_0.6_1.tsv	SCOPe	scope40/pdbstyle-2.08/xe/d1xe0a1.ent	A21,A24,A26,A37,A44,A53,A55,A58,A61,A62,A76,A79,A81,A104,A107,A108,A111,A112
b.121.3.1/d1xe0a1_0.8_1.tsv	SCOPe	scope40/pdbstyle-2.08/xe/d1xe0a1.ent	A21,A24,A26,A35,A37,A44,A53,A55,A58,A61,A62,A76,A79,A81,A82,A100,A104,A107,A108,A109,A110,A111,A112,A115
b.121.3.1/d1xe0a1_1.0_1.tsv	SCOPe	scope40/pdbstyle-2.08/xe/d1xe0a1.ent	A21,A24,A26,A35,A37,A44,A51,A52,A53,A55,A56,A58,A61,A62,A63,A76,A79,A81,A82,A89,A95,A100,A104,A107,A108,A109,A110,A111,A112,A115
b.69.13.0/d7kn8a1_0.2_1.tsv	SCOPe	scope40/pdbstyle-2.08/kn/d7kn8a1.ent	A59,A83,A148,A159,A262,A268,A269,A293,A372,A382,A417
b.69.13.0/d7kn8a1_0.4_1.tsv	SCOPe	scope40/pdbstyle-2.08/kn/d7kn8a1.ent	A59,A64,A77,A83,A112,A141,A148,A159,A192,A196,A261,A262,A268,A269,A293,A318,A364,A368,A372,A382,A385,A417
b.69.13.0/d7kn8a1_0.6_1.tsv	SCOPe	scope40/pdbstyle-2.08/kn/d7kn8a1.ent	A59,A64,A77,A83,A112,A141,A143,A147,A148,A159,A188,A190,A192,A196,A258,A260,A261,A262,A268,A269,A288,A291,A293,A318,A319,A364,A368,A372,A382,A385,A409,A410,A415,A417
b.69.13.0/d7kn8a1_0.8_1.tsv	SCOPe	scope40/pdbstyle-2.08/kn/d7kn8a1.ent	A59,A61,A63,A64,A77,A83,A112,A141,A143,A147,A148,A159,A188,A190,A192,A196,A233,A247,A258,A260,A261,A262,A267,A268,A269,A288,A291,A293,A316,A318,A319,A363,A364,A365,A368,A369,A372,A382,A385,A388,A403,A409,A410,A415,A417
b.69.13.0/d7kn8a1_1.0_1.tsv	SCOPe	scope40/pdbstyle-2.08/kn/d7kn8a1.ent	A59,A61,A63,A64,A77,A83,A112,A126,A141,A143,A145,A147,A148,A159,A171,A188,A190,A192,A194,A196,A199,A233,A243,A247,A258,A260,A261,A262,A264,A267,A268,A269,A288,A291,A293,A316,A318,A319,A337,A363,A364,A365,A367,A368,A369,A372,A374,A382,A385,A388,A403,A404,A409,A410,A415,A417,A418
b.69.13.0/d6mgla1_0.2_1.tsv	SCOPe	scope40/pdbstyle-2.08/mg/d6mgla1.ent	A18,A42,A107,A118,A221,A227,A228,A252,A329,A348,A394
b.69.13.0/d6mgla1_0.4_1.tsv	SCOPe	scope40/pdbstyle-2.08/mg/d6mgla1.ent	A18,A23,A36,A42,A71,A100,A107,A118,A152,A156,A220,A221,A227,A228,A252,A277,A321,A325,A329,A348,A351,A394
b.69.13.0/d6mgla1_0.6_1.tsv	SCOPe	scope40/pdbstyle-2.08/mg/d6mgla1.ent	A18,A23,A36,A42,A71,A100,A102,A106,A107,A118,A148,A150,A152,A156,A217,A219,A220,A221,A227,A228,A247,A250,A252,A277,A278,A321,A325,A329,A348,A351,A386,A387,A392,A394
b.69.13.0/d6mgla1_0.8_1.tsv	SCOPe	scope40/pdbstyle-2.08/mg/d6mgla1.ent	A18,A20,A22,A23,A36,A42,A71,A100,A102,A106,A107,A118,A148,A150,A152,A156,A192,A206,A217,A219,A220,A221,A226,A227,A228,A247,A250,A252,A275,A277,A278,A320,A321,A322,A325,A326,A329,A348,A351,A354,A380,A386,A387,A392,A394
b.69.13.0/d6mgla1_1.0_1.tsv	SCOPe	scope40/pdbstyle-2.08/mg/d6mgla1.ent	A18,A20,A22,A23,A36,A42,A71,A85,A100,A102,A104,A106,A107,A118,A130,A148,A150,A152,A154,A156,A159,A192,A202,A206,A217,A219,A220,A221,A223,A226,A227,A228,A247,A250,A252,A275,A277,A278,A294,A320,A321,A322,A324,A325,A326,A329,A331,A348,A351,A354,A380,A381,A386,A387,A392,A394,A395
b.69.13.0/d6p2la1_0.2_1.tsv	SCOPe	scope40/pdbstyle-2.08/p2/d6p2la1.ent	A48,A71,A135,A148,A239,A245,A246,A270,A351,A362,A397
b.69.13.0/d6p2la1_0.4_1.tsv	SCOPe	scope40/pdbstyle-2.08/p2/d6p2la1.ent	A48,A53,A65,A71,A100,A128,A135,A148,A181,A185,A238,A239,A245,A246,A270,A295,A343,A347,A351,A362,A365,A397
b.69.13.0/d6p2la1_0.6_1.tsv	SCOPe	scope40/pdbstyle-2.08/p2/d6p2la1.ent	A48,A53,A65,A71,A100,A128,A130,A134,A135,A148,A177,A179,A181,A185,A235,A237,A238,A239,A245,A246,A265,A268,A270,A295,A296,A343,A347,A351,A362,A365,A389,A390,A395,A397
b.69.13.0/d6p2la1_0.8_1.tsv	SCOPe	scope40/pdbstyle-2.08/p2/d6p2la1.ent	A48,A50,A52,A53,A65,A71,A100,A128,A130,A134,A135,A148,A177,A179,A181,A185,A210,A223,A235,A237,A238,A239,A244,A245,A246,A265,A268,A270,A293,A295,A296,A342,A343,A344,A347,A348,A351,A362,A365,A368,A383,A389,A390,A395,A397
b.69.13.0/d6p2la1_1.0_1.tsv	SCOPe	scope40/pdbstyle-2.08/p2/d6p2la1.ent	A48,A50,A52,A53,A65,A71,A100,A114,A128,A130,A132,A134,A135,A148,A160,A177,A179,A181,A183,A185,A188,A210,A219,A223,A235,A237,A238,A239,A241,A244,A245,A246,A265,A268,A270,A293,A295,A296,A309,A342,A343,A344,A346,A347,A348,A351,A353,A362,A365,A368,A383,A384,A389,A390,A395,A397,A398
b.69.13.0/d6mgla2_0.2_1.tsv	SCOPe	scope40/pdbstyle-2.08/mg/d6mgla2.ent	A424,A448,A508,A524,A591,A597,A598,A634,A703,A707,A738
b.69.13.0/d6mgla2_0.4_1.tsv	SCOPe	scope40/pdbstyle-2.08/mg/d6mgla2.ent	A424,A429,A443,A448,A472,A501,A508,A524,A549,A553,A590,A591,A597,A598,A634,A655,A695,A699,A703,A707,A710,A738
b.69.13.0/d6mgla2_0.6_1.tsv	SCOPe	scope40/pdbstyle-2.08/mg/d6mgla2.ent	A424,A429,A443,A448,A472,A501,A503,A507,A508,A524,A545,A547,A549,A553,A587,A589,A590,A591,A597,A598,A629,A632,A634,A655,A656,A695,A699,A703,A707,A710,A729,A730,A736,A738
b.69.13.0/d6mgla2_0.8_1.tsv	SCOPe	scope40/pdbstyle-2.08/mg/d6mgla2.ent	A424,A426,A428,A429,A443,A448,A472,A501,A503,A507,A508,A524,A545,A547,A549,A553,A571,A579,A587,A589,A590,A591,A596,A597,A598,A629,A632,A634,A653,A655,A656,A694,A695,A696,A699,A700,A703,A707,A710,A713,A723,A729,A730,A736,A738
b.69.13.0/d6mgla2_1.0_1.tsv	SCOPe	scope40/pdbstyle-2.08/mg/d6mgla2.ent	A424,A426,A428,A429,A443,A448,A472,A485,A501,A503,A505,A507,A508,A524,A529,A545,A547,A549,A551,A553,A556,A571,A575,A579,A587,A589,A590,A591,A593,A596,A597,A598,A629,A632,A634,A653,A655,A656,A668,A694,A695,A696,A698,A699,A700,A703,A705,A707,A710,A713,A723,A724,A729,A730,A736,A738,A739
b.69.13.0/d6p2la2_0.2_1.tsv	SCOPe	scope40/pdbstyle-2.08/p2/d6p2la2.ent	A423,A445,A494,A504,A575,A581,A582,A608,A672,A676,A709
b.69.13.0/d6p2la2_0.4_1.tsv	SCOPe	scope40/pdbstyle-2.08/p2/d6p2la2.ent	A423,A428,A440,A445,A468,A487,A494,A504,A530,A534,A574,A575,A581,A582,A608,A624,A664,A668,A672,A676,A679,A709
b.69.13.0/d6p2la2_0.6_1.tsv	SCOPe	scope40/pdbstyle-2.08/p2/d6p2la2.ent	A423,A428,A440,A445,A468,A487,A489,A493,A494,A504,A526,A528,A530,A534,A571,A573,A574,A575,A581,A582,A603,A606,A608,A624,A625,A664,A668,A672,A676,A679,A700,A701,A707,A709
b.69.13.0/d6p2la2_0.8_1.tsv	SCOPe	scope40/pdbstyle-2.08/p2/d6p2la2.ent	A423,A425,A427,A428,A440,A445,A468,A487,A489,A493,A494,A504,A526,A528,A530,A534,A553,A561,A571,A573,A574,A575,A580,A581,A582,A603,A606,A608,A622,A624,A625,A663,A664,A665,A668,A669,A672,A676,A679,A682,A694,A700,A701,A707,A709
b.69.13.0/d6p2la2_1.0_1.tsv	SCOPe	scope40/pdbstyle-2.08/p2/d6p2la2.ent	A423,A425,A427,A428,A440,A445,A468,A481,A487,A489,A491,A493,A494,A504,A509,A526,A528,A530,A532,A534,A537,A553,A557,A561,A571,A573,A574,A575,A577,A580,A581,A582,A603,A606,A608,A622,A624,A625,A637,A663,A664,A665,A667,A668,A669,A672,A674,A676,A679,A682,A694,A695,A700,A701,A707,A709,A710
b.69.13.0/d7kn8a2_0.2_1.tsv	SCOPe	scope40/pdbstyle-2.08/kn/d7kn8a2.ent	A448,A471,A529,A541,A610,A616,A617,A648,A710,A714,A744
b.69.13.0/d7kn8a2_0.4_1.tsv	SCOPe	scope40/pdbstyle-2.08/kn/d7kn8a2.ent	A448,A453,A466,A471,A494,A522,A529,A541,A566,A570,A609,A610,A616,A617,A648,A662,A702,A706,A710,A714,A717,A744
b.69.13.0/d7kn8a2_0.6_1.tsv	SCOPe	scope40/pdbstyle-2.08/kn/d7kn8a2.ent	A448,A453,A466,A471,A494,A522,A524,A528,A529,A541,A562,A564,A566,A570,A606,A608,A609,A610,A616,A617,A643,A646,A648,A662,A663,A702,A706,A710,A714,A717,A735,A736,A742,A744
b.69.13.0/d7kn8a2_0.8_1.tsv	SCOPe	scope40/pdbstyle-2.08/kn/d7kn8a2.ent	A448,A450,A452,A453,A466,A471,A494,A522,A524,A528,A529,A541,A562,A564,A566,A570,A588,A596,A606,A608,A609,A610,A615,A616,A617,A643,A646,A648,A660,A662,A663,A701,A702,A703,A706,A707,A710,A714,A717,A720,A729,A735,A736,A742,A744
b.69.13.0/d7kn8a2_1.0_1.tsv	SCOPe	scope40/pdbstyle-2.08/kn/d7kn8a2.ent	A448,A450,A452,A453,A466,A471,A494,A507,A522,A524,A526,A528,A529,A541,A546,A562,A564,A566,A568,A570,A573,A588,A592,A596,A606,A608,A609,A610,A612,A615,A616,A617,A643,A646,A648,A660,A662,A663,A675,A701,A702,A703,A705,A706,A707,A710,A712,A714,A717,A720,A729,A730,A735,A736,A742,A744,A745
c.12.1.1/d1vq8l1_0.2_1.tsv	SCOPe	scope40/pdbstyle-2.08/vq/d1vq8l1.ent	L107,L110,L120,L129,L138,L139,L144
c.12.1.1/d1vq8l1_0.4_1.tsv	SCOPe	scope40/pdbstyle-2.08/vq/d1vq8l1.ent	L56,L64,L81,L90,L94,L107,L110,L112,L120,L129,L138,L139,L143,L144
c.12.1.1/d1vq8l1_0.6_1.tsv	SCOPe	scope40/pdbstyle-2.08/vq/d1vq8l1.ent	L56,L59,L64,L65,L81,L90,L93,L94,L107,L109,L110,L112,L118,L120,L125,L129,L136,L138,L139,L143,L144
c.12.1.1/d1vq8l1_0.8_1.tsv	SCOPe	scope40/pdbstyle-2.08/vq/d1vq8l1.ent	L56,L59,L60,L62,L64,L65,L81,L90,L91,L93,L94,L107,L109,L110,L112,L118,L120,L124,L125,L129,L131,L136,L138,L139,L141,L142,L143,L144
c.12.1.1/d1vq8l1_1.0_1.tsv	SCOPe	scope40/pdbstyle-2.08/vq/d1vq8l1.ent	L56,L59,L60,L62,L64,L65,L66,L69,L81,L90,L91,L93,L94,L107,L108,L109,L110,L112,L116,L118,L119,L120,L122,L124,L125,L126,L129,L131,L132,L136,L138,L139,L141,L142,L143,L144
c.12.1.1/d1vq8o1_0.2_1.tsv	SCOPe	scope40/pdbstyle-2.08/vq/d1vq8o1.ent	O63,O66,O76,O85,O93,O94,O99
c.12.1.1/d1vq8o1_0.4_1.tsv	SCOPe	scope40/pdbstyle-2.08/vq/d1vq8o1.ent	O2,O43,O54,O57,O61,O63,O66,O68,O76,O85,O93,O94,O98,O99
c.12.1.1/d1vq8o1_0.6_1.tsv	SCOPe	scope40/pdbstyle-2.08/vq/d1vq8o1.ent	O2,O36,O43,O44,O54,O57,O60,O61,O63,O65,O66,O68,O74,O76,O81,O85,O92,O93,O94,O98,O99
c.12.1.1/d1vq8o1_0.8_1.tsv	SCOPe	scope40/pdbstyle-2.08/vq/d1vq8o1.ent	O2,O36,O37,O41,O43,O44,O54,O57,O58,O60,O61,O63,O65,O66,O68,O74,O76,O80,O81,O85,O87,O92,O93,O94,O96,O97,O98,O99
c.12.1.1/d1vq8o1_1.0_1.tsv	SCOPe	scope40/pdbstyle-2.08/vq/d1vq8o1.ent	O2,O36,O37,O41,O43,O44,O45,O48,O54,O57,O58,O60,O61,O63,O64,O65,O66,O68,O72,O74,O75,O76,O78,O80,O81,O82,O85,O87,O88,O92,O93,O94,O96,O97,O98,O99
c.12.1.1/d2j01p1_0.2_1.tsv	SCOPe	scope40/pdbstyle-2.08/j0/d2j01p1.ent	P113,P116,P125,P134,P143,P144,P149
c.12.1.1/d2j01p1_0.4_1.tsv	SCOPe	scope40/pdbstyle-2.08/j0/d2j01p1.ent	P75,P83,P92,P96,P102,P113,P116,P118,P125,P134,P143,P144,P148,P149
c.12.1.1/d2j01p1_0.6_1.tsv	SCOPe	scope40/pdbstyle-2.08/j0/d2j01p1.ent	P75,P78,P83,P84,P92,P96,P101,P102,P113,P115,P116,P118,P123,P125,P130,P134,P141,P143,P144,P148,P149
c.12.1.1/d2j01p1_0.8_1.tsv	SCOPe	scope40/pdbstyle-2.08/j0/d2j01p1.ent	P75,P78,P79,P81,P83,P84,P92,P96,P97,P101,P102,P113,P115,P116,P118,P123,P125,P129,P130,P134,P136,P141,P143,P144,P146,P147,P148,P149
c.12.1.1/d2j01p1_1.0_1.tsv	SCOPe	scope40/pdbstyle-2.08/j0/d2j01p1.ent	P75,P78,P79,P81,P83,P84,P85,P88,P92,P96,P97,P101,P102,P113,P114,P115,P116,P118,P121,P123,P124,P125,P127,P129,P130,P131,P134,P136,P137,P141,P143,P144,P146,P147,P148,P149
a.4.5.24/d2dtra1_0.2_1.tsv	SCOPe	scope40/pdbstyle-2.08/dt/d2dtra1.ent	A9,A10,A18
a.4.5.24/d2dtra1_0.4_1.tsv	SCOPe	scope40/pdbstyle-2.08/dt/d2dtra1.ent	A9,A10,A18,A34,A51,A60
a.4.5.24/d2dtra1_0.6_1.tsv	SCOPe	scope40/pdbstyle-2.08/dt/d2dtra1.ent	A9,A10,A11,A18,A30,A31,A34,A45,A51,A60
a.4.5.24/d2dtra1_0.8_1.tsv	SCOPe	scope40/pdbstyle-2.08/dt/d2dtra1.ent	A9,A10,A11,A16,A18,A21,A30,A31,A34,A45,A51,A60,A62
a.4.5.24/d2dtra1_1.0_1.tsv	SCOPe	scope40/pdbstyle-2.08/dt/d2dtra1.ent	A9,A10,A11,A15,A16,A18,A20,A21,A30,A31,A32,A34,A41,A45,A51,A60,A62
a.4.5.24/d1on2a1_0.2_1.tsv	SCOPe	scope40/pdbstyle-2.08/on/d1on2a1.ent	A7,A8,A16
a.4.5.24/d1on2a1_0.4_1.tsv	SCOPe	scope40/pdbstyle-2.08/on/d1on2a1.ent	A7,A8,A16,A32,A49,A58
a.4.5.24/d1on2a1_0.6_1.tsv	SCOPe	scope40/pdbstyle-2.08/on/d1on2a1.ent	A7,A8,A9,A16,A28,A29,A32,A43,A49,A58
a.4.5.24/d1on2a1_0.8_1.tsv	SCOPe	scope40/pdbstyle-2.08/on/d1on2a1.ent	A7,A8,A9,A14,A16,A19,A28,A29,A32,A43,A49,A58,A60
a.4.5.24/d1on2a1_1.0_1.tsv	SCOPe	scope40/pdbstyle-2.08/on/d1on2a1.ent	A7,A8,A9,A13,A14,A16,A18,A19,A28,A29,A30,A32,A39,A43,A49,A58,A60
c.23.2.0/d1t3ga__0.2_1.tsv	SCOPe	scope40/pdbstyle-2.08/t3/d1t3ga_.ent	A405,A411,A438,A439,A461,A479,A487,A510,A524,A535,A542
c.23.2.0/d1t3ga__0.4_1.tsv	SCOPe	scope40/pdbstyle-2.08/t3/d1t3ga_.ent	A405,A409,A410,A411,A413,A429,A438,A439,A446,A448,A461,A475,A476,A479,A481,A487,A505,A510,A524,A535,A536,A538,A542
c.23.2.0/d1t3ga__0.6_1.tsv	SCOPe	scope40/pdbstyle-2.08/t3/d1t3ga_.ent	A405,A409,A410,A411,A413,A429,A430,A434,A438,A439,A443,A445,A446,A448,A455,A461,A463,A470,A475,A476,A478,A479,A481,A487,A501,A505,A510,A524,A535,A536,A538,A542,A551,A552
c.23.2.0/d1t3ga__0.8_1.tsv	SCOPe	scope40/pdbstyle-2.08/t3/d1t3ga_.ent	A405,A406,A407,A409,A410,A411,A413,A429,A430,A434,A438,A439,A443,A445,A446,A448,A451,A453,A455,A461,A463,A470,A474,A475,A476,A477,A478,A479,A480,A481,A487,A500,A501,A505,A509,A510,A512,A524,A535,A536,A538,A542,A549,A551,A552,A554
c.23.2.0/d1t3ga__1.0_1.tsv	SCOPe	scope40/pdbstyle-2.08/t3/d1t3ga_.ent	A405,A406,A407,A409,A410,A411,A413,A426,A429,A430,A432,A434,A438,A439,A442,A443,A445,A446,A447,A448,A450,A451,A452,A453,A455,A461,A463,A470,A472,A474,A475,A476,A477,A478,A479,A480,A481,A487,A488,A500,A501,A505,A508,A509,A510,A512,A524,A527,A535,A536,A538,A539,A542,A549,A551,A552,A554,A555
c.23.2.0/d4w8ga__0.2_1.tsv	SCOPe	scope40/pdbstyle-2.08/w8/d4w8ga_.ent	A97,A103,A119,A120,A141,A159,A167,A182,A190,A197,A204
c.23.2.0/d4w8ga__0.4_1.tsv	SCOPe	scope40/pdbstyle-2.08/w8/d4w8ga_.ent	A97,A101,A102,A103,A105,A110,A119,A120,A126,A128,A141,A155,A156,A159,A161,A167,A177,A182,A190,A197,A198,A200,A204
c.23.2.0/d4w8ga__0.6_1.tsv	SCOPe	scope40/pdbstyle-2.08/w8/d4w8ga_.ent	A97,A101,A102,A103,A105,A110,A111,A115,A119,A120,A123,A125,A126,A128,A135,A141,A143,A150,A155,A156,A158,A159,A161,A167,A176,A177,A182,A190,A197,A198,A200,A204,A210,A211
c.23.2.0/d4w8ga__0.8_1.tsv	SCOPe	scope40/pdbstyle-2.08/w8/d4w8ga_.ent	A97,A98,A99,A101,A102,A103,A105,A110,A111,A115,A119,A120,A123,A125,A126,A128,A131,A133,A135,A141,A143,A150,A154,A155,A156,A157,A158,A159,A160,A161,A167,A175,A176,A177,A181,A182,A184,A190,A197,A198,A200,A204,A208,A210,A211,A213
c.23.2.0/d4w8ga__1.0_1.tsv	SCOPe	scope40/pdbstyle-2.08/w8/d4w8ga_.ent	A97,A98,A99,A101,A102,A103,A105,A107,A110,A111,A113,A115,A119,A120,A122,A123,A125,A126,A127,A128,A130,A131,A132,A133,A135,A141,A143,A150,A152,A154,A155,A156,A157,A158,A159,A160,A161,A167,A168,A175,A176,A177,A180,A181,A182,A184,A190,A193,A197,A198,A200,A201,A204,A208,A210,A211,A213,A214
c.23.2.0/d4eo7a1_0.2_1.tsv	SCOPe	scope40/pdbstyle-2.08/eo/d4eo7a1.ent	A161,A167,A183,A184,A210,A225,A233,A255,A265,A272,A279
c.23.2.0/d4eo7a1_0.4_1.tsv	SCOPe	scope40/pdbstyle-2.08/eo/d4eo7a1.ent	A161,A165,A166,A167,A169,A174,A183,A184,A191,A193,A210,A221,A222,A225,A227,A233,A248,A255,A265,A272,A273,A275,A279
c.23.2.0/d4eo7a1_0.6_1.tsv	SCOPe	scope40/pdbstyle-2.08/eo/d4eo7a1.ent	A161,A165,A166,A167,A169,A174,A175,A179,A183,A184,A188,A190,A191,A193,A204,A210,A212,A216,A221,A222,A224,A225,A227,A233,A244,A248,A255,A265,A272,A273,A275,A279,A285,A286
c.23.2.0/d4eo7a1_0.8_1.tsv	SCOPe	scope40/pdbstyle-2.08/eo/d4eo7a1.ent	A161,A162,A163,A165,A166,A167,A169,A174,A175,A179,A183,A184,A188,A190,A191,A193,A196,A199,A204,A210,A212,A216,A220,A221,A222,A223,A224,A225,A226,A227,A233,A243,A244,A248,A254,A255,A257,A265,A272,A273,A275,A279,A283,A285,A286,A288
c.23.2.0/d4eo7a1_1.0_1.tsv	SCOPe	scope40/pdbstyle-2.08/eo/d4eo7a1.ent	A161,A162,A163,A165,A166,A167,A169,A171,A174,A175,A177,A179,A183,A184,A187,A188,A190,A191,A192,A193,A195,A196,A198,A199,A204,A210,A212,A216,A218,A220,A221,A222,A223,A224,A225,A226,A227,A233,A234,A243,A244,A248,A253,A254,A255,A257,A265,A268,A272,A273,A275,A276,A279,A283,A285,A286,A288,A289
d.4.1.2/d4e3ya__0.2_1.tsv	SCOPe	scope40/pdbstyle-2.08/e3/d4e3ya_.ent	A1012,A1028,A1043,A1058,A1101,A1128,A1172,A1199,A1207,A1214,A1232
d.4.1.2/d4e3ya__0.4_1.tsv	SCOPe	scope40/pdbstyle-2.08/e3/d4e3ya_.ent	A1012,A1020,A1024,A1028,A1030,A1039,A1043,A1058,A1076,A1087,A1101,A1119,A1123,A1128,A1133,A1171,A1172,A1199,A1207,A1208,A1214,A1215,A1232
d.4.1.2/d4e3ya__0.6_1.tsv	SCOPe	scope40/pdbstyle-2.08/e3/d4e3ya_.ent	A1012,A1020,A1024,A1028,A1030,A1039,A1040,A1042,A1043,A1058,A1065,A1073,A1076,A1087,A1094,A1101,A1110,A1113,A1119,A1123,A1126,A1127,A1128,A1133,A1157,A1171,A1172,A1199,A1207,A1208,A1214,A1215,A1227,A1229,A1232
d.4.1.2/d4e3ya__0.8_1.tsv	SCOPe	scope40/pdbstyle-2.08/e3/d4e3ya_.ent	A1012,A1014,A1016,A1020,A1024,A1028,A1030,A1039,A1040,A1042,A1043,A1058,A1065,A1073,A1076,A1087,A1089,A1092,A1094,A1101,A1110,A1113,A1117,A1119,A1123,A1126,A1127,A1128,A1131,A1133,A1143,A1147,A1148,A1157,A1167,A1171,A1172,A1187,A1199,A1207,A1208,A1211,A1214,A1215,A1227,A1229,A1232
d.4.1.2/d4e3ya__1.0_1.tsv	SCOPe	scope40/pdbstyle-2.08/e3/d4e3ya_.ent	A1012,A1014,A1016,A1020,A1024,A1028,A1030,A1033,A1039,A1040,A1041,A1042,A1043,A1058,A1062,A1065,A1073,A1076,A1078,A1087,A1088,A1089,A1091,A1092,A1094,A1101,A1110,A1113,A1114,A1117,A1119,A1123,A1126,A1127,A1128,A1131,A1133,A1143,A1145,A1147,A1148,A1157,A1165,A1167,A1171,A1172,A1187,A1199,A1205,A1207,A1208,A1209,A1211,A1214,A1215,A1227,A1229,A1232,A1233
d.4.1.2/d1zm8a__0.2_1.tsv	SCOPe	scope40/pdbstyle-2.08/zm/d1zm8a_.ent	A43,A65,A80,A96,A137,A164,A202,A237,A245,A252,A270
d.4.1.2/d1zm8a__0.4_1.tsv	SCOPe	scope40/pdbstyle-2.08/zm/d1zm8a_.ent	A43,A57,A61,A65,A67,A76,A80,A96,A115,A122,A137,A155,A159,A164,A169,A201,A202,A237,A245,A246,A252,A253,A270
d.4.1.2/d1zm8a__0.6_1.tsv	SCOPe	scope40/pdbstyle-2.08/zm/d1zm8a_.ent	A43,A57,A61,A65,A67,A76,A77,A79,A80,A96,A103,A112,A115,A122,A129,A137,A146,A149,A155,A159,A162,A163,A164,A169,A190,A201,A202,A237,A245,A246,A252,A253,A265,A267,A270
d.4.1.2/d1zm8a__0.8_1.tsv	SCOPe	scope40/pdbstyle-2.08/zm/d1zm8a_.ent	A43,A45,A47,A57,A61,A65,A67,A76,A77,A79,A80,A96,A103,A112,A115,A122,A124,A127,A129,A137,A146,A149,A153,A155,A159,A162,A163,A164,A167,A169,A177,A181,A182,A190,A197,A201,A202,A225,A237,A245,A246,A249,A252,A253,A265,A267,A270
d.4.1.2/d1zm8a__1.0_1.tsv	SCOPe	scope40/pdbstyle-2.08/zm/d1zm8a_.ent	A43,A45,A47,A57,A61,A65,A67,A70,A76,A77,A78,A79,A80,A96,A100,A103,A112,A115,A117,A122,A123,A124,A126,A127,A129,A137,A146,A149,A150,A153,A155,A159,A162,A163,A164,A167,A169,A177,A179,A181,A182,A190,A195,A197,A201,A202,A225,A237,A243,A245,A246,A247,A249,A252,A253,A265,A267,A270,A271
d.38.1.3/d1c8ua1_0.2_1.tsv	SCOPe	scope40/pdbstyle-2.08/c8/d1c8ua1.ent	A22,A42,A52,A64,A67,A68,A87,A94,A100
d.38.1.3/d1c8ua1_0.4_1.tsv	SCOPe	scope40/pdbstyle-2.08/c8/d1c8ua1.ent	A21,A22,A35,A37,A42,A44,A50,A52,A64,A66,A67,A68,A81,A87,A94,A96,A100,A101
d.38.1.3/d1c8ua1_0.6_1.tsv	SCOPe	scope40/pdbstyle-2.08/c8/d1c8ua1.ent	A11,A21,A22,A23,A35,A37,A39,A42,A44,A47,A48,A50,A52,A64,A66,A67,A68,A74,A76,A78,A79,A81,A87,A94,A96,A100,A101,A102
d.38.1.3/d1c8ua1_0.8_1.tsv	SCOPe	scope40/pdbstyle-2.08/c8/d1c8ua1.ent	A11,A12,A14,A21,A22,A23,A35,A37,A39,A41,A42,A44,A47,A48,A50,A52,A61,A63,A64,A66,A67,A68,A74,A76,A78,A79,A81,A82,A84,A87,A91,A94,A96,A98,A100,A101,A102
d.38.1.3/d1c8ua1_1.0_1.tsv	SCOPe	scope40/pdbstyle-2.08/c8/d1c8ua1.ent	A11,A12,A14,A21,A22,A23,A35,A36,A37,A39,A40,A41,A42,A44,A46,A47,A48,A50,A51,A52,A59,A61,A62,A63,A64,A66,A67,A68,A69,A74,A76,A78,A79,A81,A82,A84,A87,A91,A92,A94,A96,A98,A99,A100,A101,A102,A108
d.38.1.3/d1tbua1_0.2_1.tsv	SCOPe	scope40/pdbstyle-2.08/tb/d1tbua1.ent	A25,A48,A58,A70,A73,A74,A93,A100,A106
d.38.1.3/d1tbua1_0.4_1.tsv	SCOPe	scope40/pdbstyle-2.08/tb/d1tbua1.ent	A24,A25,A41,A43,A48,A50,A56,A58,A70,A72,A73,A74,A87,A93,A100,A102,A106,A107
d.38.1.3/d1tbua1_0.6_1.tsv	SCOPe	scope40/pdbstyle-2.08/tb/d1tbua1.ent	A14,A24,A25,A26,A41,A43,A45,A48,A50,A53,A54,A56,A58,A70,A72,A73,A74,A80,A82,A84,A85,A87,A93,A100,A102,A106,A107,A108
d.38.1.3/d1tbua1_0.8_1.tsv	SCOPe	scope40/pdbstyle-2.08/tb/d1tbua1.ent	A14,A15,A17,A24,A25,A26,A41,A43,A45,A47,A48,A50,A53,A54,A56,A58,A67,A69,A70,A72,A73,A74,A80,A82,A84,A85,A87,A88,A90,A93,A97,A100,A102,A104,A106,A107,A108
d.38.1.3/d1tbua1_1.0_1.tsv	SCOPe	scope40/pdbstyle-2.08/tb/d1tbua1.ent	A14,A15,A17,A24,A25,A26,A41,A42,A43,A45,A46,A47,A48,A50,A52,A53,A54,A56,A57,A58,A65,A67,A68,A69,A70,A72,A73,A74,A75,A80,A82,A84,A85,A87,A88,A90,A93,A97,A98,A100,A102,A104,A105,A106,A107,A108,A114
d.38.1.3/d1c8ua2_0.2_1.tsv	SCOPe	scope40/pdbstyle-2.08/c8/d1c8ua2.ent	A159,A201,A221,A235,A238,A239,A258,A265,A272
d.38.1.3/d1c8ua2_0.4_1.tsv	SCOPe	scope40/pdbstyle-2.08/c8/d1c8ua2.ent	A158,A159,A184,A186,A201,A208,A219,A221,A235,A237,A238,A239,A252,A258,A265,A268,A272,A273
d.38.1.3/d1c8ua2_0.6_1.tsv	SCOPe	scope40/pdbstyle-2.08/c8/d1c8ua2.ent	A148,A158,A159,A160,A184,A186,A198,A201,A208,A211,A212,A219,A221,A235,A237,A238,A239,A245,A247,A249,A250,A252,A258,A265,A268,A272,A273,A274
d.38.1.3/d1c8ua2_0.8_1.tsv	SCOPe	scope40/pdbstyle-2.08/c8/d1c8ua2.ent	A148,A149,A151,A158,A159,A160,A184,A186,A198,A200,A201,A208,A211,A212,A219,A221,A232,A234,A235,A237,A238,A239,A245,A247,A249,A250,A252,A253,A255,A258,A262,A265,A268,A270,A272,A273,A274
d.38.1.3/d1c8ua2_1.0_1.tsv	SCOPe	scope40/pdbstyle-2.08/c8/d1c8ua2.ent	A148,A149,A151,A158,A159,A160,A184,A185,A186,A198,A199,A200,A201,A208,A210,A211,A212,A219,A220,A221,A230,A232,A233,A234,A235,A237,A238,A239,A240,A245,A247,A249,A250,A252,A253,A255,A258,A262,A263,A265,A268,A270,A271,A272,A273,A274,A280
d.15.6.1/d1esfa2_0.2_1.tsv	SCOPe	scope40/pdbstyle-2.08/es/d1esfa2.ent	A128,A167,A197
d.15.6.1/d1esfa2_0.4_1.tsv	SCOPe	scope40/pdbstyle-2.08/es/d1esfa2.ent	A128,A154,A163,A167,A197,A216
d.15.6.1/d1esfa2_0.6_1.tsv	SCOPe	scope40/pdbstyle-2.08/es/d1esfa2.ent	A128,A133,A147,A154,A163,A167,A197,A216,A221
d.15.6.1/d1esfa2_0.8_1.tsv	SCOPe	scope40/pdbstyle-2.08/es/d1esfa2.ent	A128,A133,A147,A153,A154,A160,A163,A167,A182,A197,A216,A221
d.15.6.1/d1esfa2_1.0_1.tsv	SCOPe	scope40/pdbstyle-2.08/es/d1esfa2.ent	A128,A133,A147,A151,A153,A154,A156,A160,A163,A167,A182,A197,A198,A216,A221
d.15.6.1/d1et9a2_0.2_1.tsv	SCOPe	scope40/pdbstyle-2.08/et/d1et9a2.ent	A105,A142,A170
d.15.6.1/d1et9a2_0.4_1.tsv	SCOPe	scope40/pdbstyle-2.08/et/d1et9a2.ent	A105,A129,A138,A142,A170,A189
d.15.6.1/d1et9a2_0.6_1.tsv	SCOPe	scope40/pdbstyle-2.08/et/d1et9a2.ent	A105,A110,A122,A129,A138,A142,A170,A189,A194
d.15.6.1/d1et9a2_0.8_1.tsv	SCOPe	scope40/pdbstyle-2.08/et/d1et9a2.ent	A105,A110,A122,A128,A129,A135,A138,A142,A155,A170,A189,A194
d.15.6.1/d1et9a2_1.0_1.tsv	SCOPe	scope40/pdbstyle-2.08/et/d1et9a2.ent	A105,A110,A122,A126,A128,A129,A131,A135,A138,A142,A155,A170,A171,A189,A194
d.15.6.1/d1enfa2_0.2_1.tsv	SCOPe	scope40/pdbstyle-2.08/en/d1enfa2.ent	A113,A150,A177
d.15.6.1/d1enfa2_0.4_1.tsv	SCOPe	scope40/pdbstyle-2.08/en/d1enfa2.ent	A113,A137,A146,A150,A177,A196
d.15.6.1/d1enfa2_0.6_1.tsv	SCOPe	scope40/pdbstyle-2.08/en/d1enfa2.ent	A113,A118,A130,A137,A146,A150,A177,A196,A201
d.15.6.1/d1enfa2_0.8_1.tsv	SCOPe	scope40/pdbstyle-2.08/en/d1enfa2.ent	A113,A118,A130,A136,A137,A143,A146,A150,A162,A177,A196,A201
d.15.6.1/d1enfa2_1.0_1.tsv	SCOPe	scope40/pdbstyle-2.08/en/d1enfa2.ent	A113,A118,A130,A134,A136,A137,A139,A143,A146,A150,A162,A177,A178,A196,A201
d.15.6.1/d3seba2_0.2_1.tsv	SCOPe	scope40/pdbstyle-2.08/se/d3seba2.ent	A135,A172,A199
d.15.6.1/d3seba2_0.4_1.tsv	SCOPe	scope40/pdbstyle-2.08/se/d3seba2.ent	A135,A159,A168,A172,A199,A220
d.15.6.1/d3seba2_0.6_1.tsv	SCOPe	scope40/pdbstyle-2.08/se/d3seba2.ent	A135,A140,A152,A159,A168,A172,A199,A220,A225
d.15.6.1/d3seba2_0.8_1.tsv	SCOPe	scope40/pdbstyle-2.08/se/d3seba2.ent	A135,A140,A152,A158,A159,A165,A168,A172,A185,A199,A220,A225
d.15.6.1/d3seba2_1.0_1.tsv	SCOPe	scope40/pdbstyle-2.08/se/d3seba2.ent	A135,A140,A152,A156,A158,A159,A161,A165,A168,A172,A185,A199,A200,A220,A225
d.15.6.1/d1ty0a2_0.2_1.tsv	SCOPe	scope40/pdbstyle-2.08/ty/d1ty0a2.ent	A107,A146,A173
d.15.6.1/d1ty0a2_0.4_1.tsv	SCOPe	scope40/pdbstyle-2.08/ty/d1ty0a2.ent	A107,A133,A142,A146,A173,A193
d.15.6.1/d1ty0a2_0.6_1.tsv	SCOPe	scope40/pdbstyle-2.08/ty/d1ty0a2.ent	A107,A112,A126,A133,A142,A146,A173,A193,A198
d.15.6.1/d1ty0a2_0.8_1.tsv	SCOPe	scope40/pdbstyle-2.08/ty/d1ty0a2.ent	A107,A112,A126,A132,A133,A139,A142,A146,A158,A173,A193,A198
d.15.6.1/d1ty0a2_1.0_1.tsv	SCOPe	scope40/pdbstyle-2.08/ty/d1ty0a2.ent	A107,A112,A126,A130,A132,A133,A135,A139,A142,A146,A158,A173,A174,A193,A198
d.15.6.1/d3ea6a2_0.2_1.tsv	SCOPe	scope40/pdbstyle-2.08/ea/d3ea6a2.ent	A98,A137,A179
d.15.6.1/d3ea6a2_0.4_1.tsv	SCOPe	scope40/pdbstyle-2.08/ea/d3ea6a2.ent	A98,A124,A133,A137,A179,A199
d.15.6.1/d3ea6a2_0.6_1.tsv	SCOPe	scope40/pdbstyle-2.08/ea/d3ea6a2.ent	A98,A103,A117,A124,A133,A137,A179,A199,A204
d.15.6.1/d3ea6a2_0.8_1.tsv	SCOPe	scope40/pdbstyle-2.08/ea/d3ea6a2.ent	A98,A103,A117,A123,A124,A130,A133,A137,A164,A179,A199,A204
d.15.6.1/d3ea6a2_1.0_1.tsv	SCOPe	scope40/pdbstyle-2.08/ea/d3ea6a2.ent	A98,A103,A117,A121,A123,A124,A126,A130,A133,A137,A164,A179,A180,A199,A204
d.15.6.1/d4ohja2_0.2_1.tsv	SCOPe	scope40/pdbstyle-2.08/oh/d4ohja2.ent	A145,A181,A207
d.15.6.1/d4ohja2_0.4_1.tsv	SCOPe	scope40/pdbstyle-2.08/oh/d4ohja2.ent	A145,A168,A177,A181,A207,A218
d.15.6.1/d4ohja2_0.6_1.tsv	SCOPe	scope40/pdbstyle-2.08/oh/d4ohja2.ent	A145,A148,A161,A168,A177,A181,A207,A218,A223
d.15.6.1/d4ohja2_0.8_1.tsv	SCOPe	scope40/pdbstyle-2.08/oh/d4ohja2.ent	A145,A148,A161,A167,A168,A174,A177,A181,A192,A207,A218,A223
d.15.6.1/d4ohja2_1.0_1.tsv	SCOPe	scope40/pdbstyle-2.08/oh/d4ohja2.ent	A145,A148,A161,A165,A167,A168,A170,A174,A177,A181,A192,A207,A208,A218,A223
d.15.6.1/d1v1oa2_0.2_1.tsv	SCOPe	scope40/pdbstyle-2.08/v1/d1v1oa2.ent	A121,A159,A184
d.15.6.1/d1v1oa2_0.4_1.tsv	SCOPe	scope40/pdbstyle-2.08/v1/d1v1oa2.ent	A121,A146,A155,A159,A184,A195
d.15.6.1/d1v1oa2_0.6_1.tsv	SCOPe	scope40/pdbstyle-2.08/v1/d1v1oa2.ent	A121,A127,A139,A146,A155,A159,A184,A195,A200
d.15.6.1/d1v1oa2_0.8_1.tsv	SCOPe	scope40/pdbstyle-2.08/v1/d1v1oa2.ent	A121,A127,A139,A145,A146,A152,A155,A159,A169,A184,A195,A200
d.15.6.1/d1v1oa2_1.0_1.tsv	SCOPe	scope40/pdbstyle-2.08/v1/d1v1oa2.ent	A121,A127,A139,A143,A145,A146,A148,A152,A155,A159,A169,A184,A185,A195,A200
c.55.1.4/d3h3no2_0.2_1.tsv	SCOPe	scope40/pdbstyle-2.08/h3/d3h3no2.ent	O258,O259,O427,O429
c.55.1.4/d3h3no2_0.4_1.tsv	SCOPe	scope40/pdbstyle-2.08/h3/d3h3no2.ent	O258,O259,O281,O297,O333,O373,O427,O429
c.55.1.4/d3h3no2_0.6_1.tsv	SCOPe	scope40/pdbstyle-2.08/h3/d3h3no2.ent	O258,O259,O268,O281,O297,O333,O373,O398,O427,O428,O429,O431
c.55.1.4/d3h3no2_0.8_1.tsv	SCOPe	scope40/pdbstyle-2.08/h3/d3h3no2.ent	O258,O259,O268,O281,O289,O297,O333,O355,O373,O374,O398,O427,O428,O429,O431,O483
c.55.1.4/d3h3no2_1.0_1.tsv	SCOPe	scope40/pdbstyle-2.08/h3/d3h3no2.ent	O258,O259,O268,O281,O289,O297,O298,O300,O333,O355,O356,O373,O374,O398,O419,O427,O428,O429,O431,O468,O483
c.55.1.4/d2p3ra3_0.2_1.tsv	SCOPe	scope40/pdbstyle-2.08/p3/d2p3ra3.ent	A2,A3,A207,A209
c.55.1.4/d2p3ra3_0.4_1.tsv	SCOPe	scope40/pdbstyle-2.08/p3/d2p3ra3.ent	A2,A3,A73,A94,A120,A139,A207,A209
c.55.1.4/d2p3ra3_0.6_1.tsv	SCOPe	scope40/pdbstyle-2.08/p3/d2p3ra3.ent	A2,A3,A14,A73,A94,A120,A139,A172,A207,A208,A209,A217
c.55.1.4/d2p3ra3_0.8_1.tsv	SCOPe	scope40/pdbstyle-2.08/p3/d2p3ra3.ent	A2,A3,A14,A73,A86,A94,A120,A134,A139,A140,A172,A207,A208,A209,A217,A250
c.55.1.4/d2p3ra3_1.0_1.tsv	SCOPe	scope40/pdbstyle-2.08/p3/d2p3ra3.ent	A2,A3,A14,A73,A86,A94,A95,A98,A120,A134,A135,A139,A140,A172,A197,A207,A208,A209,A217,A234,A250
b.1.29.5/d2a73a4_0.2_1.tsv	SCOPe	scope40/pdbstyle-2.08/a7/d2a73a4.ent	A347,A352,A379,A383,A404,A415
b.1.29.5/d2a73a4_0.4_1.tsv	SCOPe	scope40/pdbstyle-2.08/a7/d2a73a4.ent	A329,A339,A347,A352,A366,A379,A382,A383,A404,A409,A415,A424
b.1.29.5/d2a73a4_0.6_1.tsv	SCOPe	scope40/pdbstyle-2.08/a7/d2a73a4.ent	A329,A330,A331,A339,A343,A347,A352,A365,A366,A367,A379,A382,A383,A402,A404,A409,A415,A424
b.1.29.5/d2a73a4_0.8_1.tsv	SCOPe	scope40/pdbstyle-2.08/a7/d2a73a4.ent	A329,A330,A331,A338,A339,A343,A347,A352,A365,A366,A367,A379,A382,A383,A384,A398,A402,A404,A409,A411,A414,A415,A424,A425
b.1.29.5/d2a73a4_1.0_1.tsv	SCOPe	scope40/pdbstyle-2.08/a7/d2a73a4.ent	A329,A330,A331,A338,A339,A343,A344,A345,A347,A352,A354,A365,A366,A367,A377,A379,A382,A383,A384,A385,A390,A398,A402,A404,A409,A411,A414,A415,A421,A424,A425
b.1.29.5/d3cu7a4_0.2_1.tsv	SCOPe	scope40/pdbstyle-2.08/cu/d3cu7a4.ent	A368,A373,A411,A416,A437,A448
b.1.29.5/d3cu7a4_0.4_1.tsv	SCOPe	scope40/pdbstyle-2.08/cu/d3cu7a4.ent	A350,A360,A368,A373,A387,A411,A415,A416,A437,A442,A448,A457
b.1.29.5/d3cu7a4_0.6_1.tsv	SCOPe	scope40/pdbstyle-2.08/cu/d3cu7a4.ent	A350,A351,A352,A360,A364,A368,A373,A386,A387,A388,A411,A415,A416,A435,A437,A442,A448,A457
b.1.29.5/d3cu7a4_0.8_1.tsv	SCOPe	scope40/pdbstyle-2.08/cu/d3cu7a4.ent	A350,A351,A352,A359,A360,A364,A368,A373,A386,A387,A388,A411,A415,A416,A417,A431,A435,A437,A442,A444,A447,A448,A457,A458
b.1.29.5/d3cu7a4_1.0_1.tsv	SCOPe	scope40/pdbstyle-2.08/cu/d3cu7a4.ent	A350,A351,A352,A359,A360,A364,A365,A366,A368,A373,A375,A386,A387,A388,A409,A411,A415,A416,A417,A418,A423,A431,A435,A437,A442,A444,A447,A448,A454,A457,A458
d.85.1.1/d1qbea__0.2_1.tsv	SCOPe	scope40/pdbstyle-2.08/qb/d1qbea_.ent	A18,A27,A47,A73,A75,A105,A123,A125,A130
d.85.1.1/d1qbea__0.4_1.tsv	SCOPe	scope40/pdbstyle-2.08/qb/d1qbea_.ent	A12,A18,A21,A27,A47,A48,A51,A53,A61,A71,A73,A75,A96,A105,A123,A125,A128,A130
d.85.1.1/d1qbea__0.6_1.tsv	SCOPe	scope40/pdbstyle-2.08/qb/d1qbea_.ent	A5,A12,A18,A20,A21,A27,A31,A47,A48,A51,A52,A53,A61,A71,A73,A75,A81,A84,A89,A95,A96,A105,A116,A123,A125,A128,A130
d.85.1.1/d1qbea__0.8_1.tsv	SCOPe	scope40/pdbstyle-2.08/qb/d1qbea_.ent	A5,A7,A8,A12,A18,A20,A21,A27,A31,A33,A47,A48,A51,A52,A53,A61,A63,A67,A71,A73,A75,A81,A84,A89,A95,A96,A100,A101,A105,A115,A116,A123,A124,A125,A128,A130
d.85.1.1/d1qbea__1.0_1.tsv	SCOPe	scope40/pdbstyle-2.08/qb/d1qbea_.ent	A5,A7,A8,A12,A18,A20,A21,A26,A27,A31,A32,A33,A47,A48,A49,A51,A52,A53,A54,A61,A62,A63,A64,A67,A71,A73,A75,A81,A82,A84,A89,A95,A96,A100,A101,A105,A115,A116,A117,A123,A124,A125,A128,A130,A132
d.85.1.1/d2quda1_0.2_1.tsv	SCOPe	scope40/pdbstyle-2.08/qu/d2quda1.ent	A12,A21,A39,A64,A66,A99,A117,A119,A124
d.85.1.1/d2quda1_0.4_1.tsv	SCOPe	scope40/pdbstyle-2.08/qu/d2quda1.ent	A9,A12,A15,A21,A39,A40,A43,A45,A52,A62,A64,A66,A90,A99,A117,A119,A122,A124
d.85.1.1/d2quda1_0.6_1.tsv	SCOPe	scope40/pdbstyle-2.08/qu/d2quda1.ent	A3,A9,A12,A14,A15,A21,A23,A39,A40,A43,A44,A45,A52,A62,A64,A66,A75,A78,A83,A89,A90,A99,A110,A117,A119,A122,A124
d.85.1.1/d2quda1_0.8_1.tsv	SCOPe	scope40/pdbstyle-2.08/qu/d2quda1.ent	A3,A5,A6,A9,A12,A14,A15,A21,A23,A25,A39,A40,A43,A44,A45,A52,A54,A58,A62,A64,A66,A75,A78,A83,A89,A90,A94,A95,A99,A109,A110,A117,A118,A119,A122,A124
d.85.1.1/d2quda1_1.0_1.tsv	SCOPe	scope40/pdbstyle-2.08/qu/d2quda1.ent	A3,A5,A6,A9,A12,A14,A15,A20,A21,A23,A24,A25,A39,A40,A41,A43,A44,A45,A46,A52,A53,A54,A55,A58,A62,A64,A66,A75,A76,A78,A83,A89,A90,A94,A95,A99,A109,A110,A111,A117,A118,A119,A122,A124,A126
d.85.1.1/d1e6ta__0.2_1.tsv	SCOPe	scope40/pdbstyle-2.08/e6/d1e6ta_.ent	A17,A24,A43,A67,A69,A101,A120,A122,A127
d.85.1.1/d1e6ta__0.4_1.tsv	SCOPe	scope40/pdbstyle-2.08/e6/d1e6ta_.ent	A13,A17,A20,A24,A43,A44,A47,A49,A55,A65,A67,A69,A92,A101,A120,A122,A125,A127
d.85.1.1/d1e6ta__0.6_1.tsv	SCOPe	scope40/pdbstyle-2.08/e6/d1e6ta_.ent	A6,A13,A17,A19,A20,A24,A28,A43,A44,A47,A48,A49,A55,A65,A67,A69,A77,A80,A85,A91,A92,A101,A112,A120,A122,A125,A127
d.85.1.1/d1e6ta__0.8_1.tsv	SCOPe	scope40/pdbstyle-2.08/e6/d1e6ta_.ent	A6,A8,A9,A13,A17,A19,A20,A24,A28,A30,A43,A44,A47,A48,A49,A55,A57,A61,A65,A67,A69,A77,A80,A85,A91,A92,A96,A97,A101,A111,A112,A120,A121,A122,A125,A127
d.85.1.1/d1e6ta__1.0_1.tsv	SCOPe	scope40/pdbstyle-2.08/e6/d1e6ta_.ent	A6,A8,A9,A13,A17,A19,A20,A23,A24,A28,A29,A30,A43,A44,A45,A47,A48,A49,A50,A55,A56,A57,A58,A61,A65,A67,A69,A77,A78,A80,A85,A91,A92,A96,A97,A101,A111,A112,A113,A120,A121,A122,A125,A127,A129
a.30.2.1/d1b3qa1_0.2_1.tsv	SCOPe	scope40/pdbstyle-2.08/b3/d1b3qa1.ent	A301,A304,A316
a.30.2.1/d1b3qa1_0.4_1.tsv	SCOPe	scope40/pdbstyle-2.08/b3/d1b3qa1.ent	A301,A304,A307,A309,A316,A331,A342
a.30.2.1/d1b3qa1_0.6_1.tsv	SCOPe	scope40/pdbstyle-2.08/b3/d1b3qa1.ent	A301,A304,A305,A307,A309,A316,A327,A331,A338,A342
a.30.2.1/d1b3qa1_0.8_1.tsv	SCOPe	scope40/pdbstyle-2.08/b3/d1b3qa1.ent	A301,A304,A305,A307,A308,A309,A316,A322,A327,A328,A331,A338,A342,A350
a.30.2.1/d1b3qa1_1.0_1.tsv	SCOPe	scope40/pdbstyle-2.08/b3/d1b3qa1.ent	A301,A304,A305,A307,A308,A309,A310,A311,A316,A322,A326,A327,A328,A331,A334,A338,A342,A350
a.30.2.1/d2c2aa1_0.2_1.tsv	SCOPe	scope40/pdbstyle-2.08/c2/d2c2aa1.ent	A256,A259,A271
a.30.2.1/d2c2aa1_0.4_1.tsv	SCOPe	scope40/pdbstyle-2.08/c2/d2c2aa1.ent	A256,A259,A262,A264,A271,A286,A297
a.30.2.1/d2c2aa1_0.6_1.tsv	SCOPe	scope40/pdbstyle-2.08/c2/d2c2aa1.ent	A256,A259,A260,A262,A264,A271,A282,A286,A293,A297
a.30.2.1/d2c2aa1_0.8_1.tsv	SCOPe	scope40/pdbstyle-2.08/c2/d2c2aa1.ent	A256,A259,A260,A262,A263,A264,A271,A277,A282,A283,A286,A293,A297,A305
a.30.2.1/d2c2aa1_1.0_1.tsv	SCOPe	scope40/pdbstyle-2.08/c2/d2c2aa1.ent	A256,A259,A260,A262,A263,A264,A265,A266,A271,A277,A281,A282,A283,A286,A289,A293,A297,A305
a.30.2.1/d5b1na__0.2_1.tsv	SCOPe	scope40/pdbstyle-2.08/b1/d5b1na_.ent	A239,A242,A255
a.30.2.1/d5b1na__0.4_1.tsv	SCOPe	scope40/pdbstyle-2.08/b1/d5b1na_.ent	A239,A242,A245,A247,A255,A269,A280
a.30.2.1/d5b1na__0.6_1.tsv	SCOPe	scope40/pdbstyle-2.08/b1/d5b1na_.ent	A239,A242,A243,A245,A247,A255,A265,A269,A276,A280
a.30.2.1/d5b1na__0.8_1.tsv	SCOPe	scope40/pdbstyle-2.08/b1/d5b1na_.ent	A239,A242,A243,A245,A246,A247,A255,A261,A265,A266,A269,A276,A280,A288
a.30.2.1/d5b1na__1.0_1.tsv	SCOPe	scope40/pdbstyle-2.08/b1/d5b1na_.ent	A239,A242,A243,A245,A246,A247,A248,A249,A255,A261,A264,A265,A266,A269,A272,A276,A280,A288
c.69.1.22/d2h7xa__0.2_1.tsv	SCOPe	scope40/pdbstyle-2.08/h7/d2h7xa_.ent	A50,A61,A92,A101,A133,A140,A156,A161,A162,A208,A217,A236,A266,A276,A287
c.69.1.22/d2h7xa__0.4_1.tsv	SCOPe	scope40/pdbstyle-2.08/h7/d2h7xa_.ent	A50,A61,A81,A89,A91,A92,A101,A130,A133,A140,A150,A156,A158,A161,A162,A166,A175,A176,A180,A190,A199,A208,A210,A216,A217,A232,A236,A266,A267,A276,A287
c.69.1.22/d2h7xa__0.6_1.tsv	SCOPe	scope40/pdbstyle-2.08/h7/d2h7xa_.ent	A50,A58,A61,A81,A86,A89,A90,A91,A92,A101,A126,A130,A131,A133,A137,A140,A146,A150,A156,A158,A161,A162,A166,A174,A175,A176,A180,A190,A193,A199,A208,A210,A216,A217,A220,A226,A232,A236,A237,A261,A266,A267,A270,A276,A282,A287
c.69.1.22/d2h7xa__0.8_1.tsv	SCOPe	scope40/pdbstyle-2.08/h7/d2h7xa_.ent	A50,A58,A61,A81,A86,A89,A90,A91,A92,A96,A101,A126,A129,A130,A131,A133,A137,A140,A144,A146,A147,A148,A150,A156,A158,A159,A161,A162,A166,A167,A174,A175,A176,A178,A180,A187,A190,A193,A197,A199,A204,A208,A210,A216,A217,A220,A226,A230,A232,A236,A237,A256,A261,A266,A267,A270,A271,A276,A282,A284,A285,A287
c.69.1.22/d2h7xa__1.0_1.tsv	SCOPe	scope40/pdbstyle-2.08/h7/d2h7xa_.ent	A50,A53,A57,A58,A61,A81,A86,A89,A90,A91,A92,A96,A101,A126,A127,A129,A130,A131,A133,A137,A138,A139,A140,A141,A144,A146,A147,A148,A150,A151,A156,A158,A159,A161,A162,A166,A167,A172,A174,A175,A176,A178,A180,A187,A190,A193,A197,A199,A204,A208,A210,A212,A215,A216,A217,A220,A226,A230,A232,A234,A235,A236,A237,A255,A256,A261,A266,A267,A268,A270,A271,A272,A276,A280,A282,A284,A285,A287
c.69.1.22/d1jmkc__0.2_1.tsv	SCOPe	scope40/pdbstyle-2.08/jm/d1jmkc_.ent	C6,C17,C40,C48,C65,C72,C88,C93,C94,C150,C159,C176,C205,C216,C227
c.69.1.22/d1jmkc__0.4_1.tsv	SCOPe	scope40/pdbstyle-2.08/jm/d1jmkc_.ent	C6,C17,C29,C37,C39,C40,C48,C62,C65,C72,C82,C88,C90,C93,C94,C97,C106,C107,C111,C124,C132,C150,C152,C158,C159,C172,C176,C205,C206,C216,C227
c.69.1.22/d1jmkc__0.6_1.tsv	SCOPe	scope40/pdbstyle-2.08/jm/d1jmkc_.ent	C6,C14,C17,C29,C34,C37,C38,C39,C40,C48,C58,C62,C63,C65,C69,C72,C78,C82,C88,C90,C93,C94,C97,C105,C106,C107,C111,C124,C126,C132,C150,C152,C158,C159,C162,C166,C172,C176,C177,C200,C205,C206,C209,C216,C222,C227
c.69.1.22/d1jmkc__0.8_1.tsv	SCOPe	scope40/pdbstyle-2.08/jm/d1jmkc_.ent	C6,C14,C17,C29,C34,C37,C38,C39,C40,C43,C48,C58,C61,C62,C63,C65,C69,C72,C76,C78,C79,C80,C82,C88,C90,C91,C93,C94,C97,C98,C105,C106,C107,C109,C111,C115,C124,C126,C130,C132,C145,C150,C152,C158,C159,C162,C166,C170,C172,C176,C177,C191,C200,C205,C206,C209,C210,C216,C222,C224,C225,C227
c.69.1.22/d1jmkc__1.0_1.tsv	SCOPe	scope40/pdbstyle-2.08/jm/d1jmkc_.ent	C6,C9,C13,C14,C17,C29,C34,C37,C38,C39,C40,C43,C48,C58,C59,C61,C62,C63,C65,C69,C70,C71,C72,C73,C76,C78,C79,C80,C82,C83,C88,C90,C91,C93,C94,C97,C98,C103,C105,C106,C107,C109,C111,C115,C124,C126,C130,C132,C145,C150,C152,C154,C157,C158,C159,C162,C166,C170,C172,C174,C175,C176,C177,C190,C191,C200,C205,C206,C207,C209,C210,C211,C216,C220,C222,C224,C225,C227
c.69.1.22/d1xkta1_0.2_1.tsv	SCOPe	scope40/pdbstyle-2.08/xk/d1xkta1.ent	A2227,A2238,A2263,A2270,A2293,A2300,A2312,A2317,A2318,A2414,A2424,A2447,A2479,A2490,A2501
c.69.1.22/d1xkta1_0.4_1.tsv	SCOPe	scope40/pdbstyle-2.08/xk/d1xkta1.ent	A2227,A2238,A2252,A2260,A2262,A2263,A2270,A2290,A2293,A2300,A2310,A2312,A2314,A2317,A2318,A2322,A2337,A2338,A2341,A2369,A2386,A2414,A2416,A2423,A2424,A2443,A2447,A2479,A2480,A2490,A2501
c.69.1.22/d1xkta1_0.6_1.tsv	SCOPe	scope40/pdbstyle-2.08/xk/d1xkta1.ent	A2227,A2235,A2238,A2252,A2257,A2260,A2261,A2262,A2263,A2270,A2286,A2290,A2291,A2293,A2297,A2300,A2306,A2310,A2312,A2314,A2317,A2318,A2322,A2336,A2337,A2338,A2341,A2369,A2372,A2386,A2414,A2416,A2423,A2424,A2427,A2437,A2443,A2447,A2448,A2474,A2479,A2480,A2483,A2490,A2496,A2501
c.69.1.22/d1xkta1_0.8_1.tsv	SCOPe	scope40/pdbstyle-2.08/xk/d1xkta1.ent	A2227,A2235,A2238,A2252,A2257,A2260,A2261,A2262,A2263,A2265,A2270,A2286,A2289,A2290,A2291,A2293,A2297,A2300,A2304,A2306,A2307,A2308,A2310,A2312,A2314,A2315,A2317,A2318,A2322,A2323,A2336,A2337,A2338,A2339,A2341,A2366,A2369,A2372,A2384,A2386,A2391,A2414,A2416,A2423,A2424,A2427,A2437,A2441,A2443,A2447,A2448,A2469,A2474,A2479,A2480,A2483,A2484,A2490,A2496,A2498,A2499,A2501
c.69.1.22/d1xkta1_1.0_1.tsv	SCOPe	scope40/pdbstyle-2.08/xk/d1xkta1.ent	A2227,A2230,A2234,A2235,A2238,A2252,A2257,A2260,A2261,A2262,A2263,A2265,A2270,A2286,A2287,A2289,A2290,A2291,A2293,A2297,A2298,A2299,A2300,A2301,A2304,A2306,A2307,A2308,A2310,A2311,A2312,A2314,A2315,A2317,A2318,A2322,A2323,A2334,A2336,A2337,A2338,A2339,A2341,A2366,A2369,A2372,A2384,A2386,A2391,A2414,A2416,A2418,A2422,A2423,A2424,A2427,A2437,A2441,A2443,A2445,A2446,A2447,A2448,A2468,A2469,A2474,A2479,A2480,A2481,A2483,A2484,A2485,A2490,A2494,A2496,A2498,A2499,A2501
a.118.9.0/d3ldza__0.2_1.tsv	SCOPe	scope40/pdbstyle-2.08/ld/d3ldza_.ent	A9,A16,A28,A32,A41,A57,A63,A104,A111,A128,A130,A136
a.118.9.0/d3ldza__0.4_1.tsv	SCOPe	scope40/pdbstyle-2.08/ld/d3ldza_.ent	A9,A14,A15,A16,A25,A27,A28,A32,A33,A41,A44,A57,A63,A65,A68,A72,A92,A102,A104,A111,A121,A128,A130,A136
a.118.9.0/d3ldza__0.6_1.tsv	SCOPe	scope40/pdbstyle-2.08/ld/d3ldza_.ent	A9,A14,A15,A16,A25,A27,A28,A30,A32,A33,A38,A41,A44,A49,A55,A57,A59,A60,A63,A65,A68,A72,A75,A80,A81,A91,A92,A102,A104,A111,A119,A120,A121,A128,A130,A135,A136
a.118.9.0/d3ldza__0.8_1.tsv	SCOPe	scope40/pdbstyle-2.08/ld/d3ldza_.ent	A9,A10,A13,A14,A15,A16,A25,A27,A28,A30,A32,A33,A38,A41,A44,A49,A51,A55,A57,A59,A60,A62,A63,A65,A66,A68,A72,A73,A75,A76,A79,A80,A81,A84,A91,A92,A96,A102,A104,A107,A111,A119,A120,A121,A123,A128,A130,A135,A136
a.118.9.0/d3ldza__1.0_1.tsv	SCOPe	scope40/pdbstyle-2.08/ld/d3ldza_.ent	A9,A10,A13,A14,A15,A16,A25,A26,A27,A28,A29,A30,A32,A33,A34,A38,A41,A44,A47,A49,A50,A51,A52,A54,A55,A57,A59,A60,A61,A62,A63,A65,A66,A68,A72,A73,A75,A76,A77,A79,A80,A81,A83,A84,A91,A92,A96,A102,A104,A107,A111,A115,A119,A120,A121,A123,A128,A130,A135,A136,A141,A142
a.118.9.0/d3zyqa1_0.2_1.tsv	SCOPe	scope40/pdbstyle-2.08/zy/d3zyqa1.ent	A8,A15,A27,A31,A40,A56,A62,A104,A111,A128,A130,A136
a.118.9.0/d3zyqa1_0.4_1.tsv	SCOPe	scope40/pdbstyle-2.08/zy/d3zyqa1.ent	A8,A13,A14,A15,A24,A26,A27,A31,A32,A40,A43,A56,A62,A64,A67,A71,A91,A102,A104,A111,A121,A128,A130,A136
a.118.9.0/d3zyqa1_0.6_1.tsv	SCOPe	scope40/pdbstyle-2.08/zy/d3zyqa1.ent	A8,A13,A14,A15,A24,A26,A27,A29,A31,A32,A37,A40,A43,A48,A54,A56,A58,A59,A62,A64,A67,A71,A74,A79,A80,A90,A91,A102,A104,A111,A119,A120,A121,A128,A130,A135,A136
a.118.9.0/d3zyqa1_0.8_1.tsv	SCOPe	scope40/pdbstyle-2.08/zy/d3zyqa1.ent	A8,A9,A12,A13,A14,A15,A24,A26,A27,A29,A31,A32,A37,A40,A43,A48,A50,A54,A56,A58,A59,A61,A62,A64,A65,A67,A71,A72,A74,A75,A78,A79,A80,A83,A90,A91,A95,A102,A104,A107,A111,A119,A120,A121,A123,A128,A130,A135,A136
a.118.9.0/d3zyqa1_1.0_1.tsv	SCOPe	scope40/pdbstyle-2.08/zy/d3zyqa1.ent	A8,A9,A12,A13,A14,A15,A24,A25,A26,A27,A28,A29,A31,A32,A33,A37,A40,A43,A46,A48,A49,A50,A51,A53,A54,A56,A58,A59,A60,A61,A62,A64,A65,A67,A71,A72,A74,A75,A76,A78,A79,A80,A82,A83,A90,A91,A95,A102,A104,A107,A111,A115,A119,A120,A121,A123,A128,A130,A135,A136,A141,A142
a.118.9.0/d4flba__0.2_1.tsv	SCOPe	scope40/pdbstyle-2.08/fl/d4flba_.ent	A23,A30,A40,A44,A53,A69,A75,A116,A123,A138,A140,A146
a.118.9.0/d4flba__0.4_1.tsv	SCOPe	scope40/pdbstyle-2.08/fl/d4flba_.ent	A23,A28,A29,A30,A37,A39,A40,A44,A45,A53,A56,A69,A75,A77,A80,A84,A107,A114,A116,A123,A131,A138,A140,A146
a.118.9.0/d4flba__0.6_1.tsv	SCOPe	scope40/pdbstyle-2.08/fl/d4flba_.ent	A23,A28,A29,A30,A37,A39,A40,A42,A44,A45,A50,A53,A56,A61,A67,A69,A71,A72,A75,A77,A80,A84,A87,A96,A97,A106,A107,A114,A116,A123,A129,A130,A131,A138,A140,A145,A146
a.118.9.0/d4flba__0.8_1.tsv	SCOPe	scope40/pdbstyle-2.08/fl/d4flba_.ent	A23,A24,A27,A28,A29,A30,A37,A39,A40,A42,A44,A45,A50,A53,A56,A61,A63,A67,A69,A71,A72,A74,A75,A77,A78,A80,A84,A85,A87,A88,A95,A96,A97,A100,A106,A107,A111,A114,A116,A119,A123,A129,A130,A131,A133,A138,A140,A145,A146
a.118.9.0/d4flba__1.0_1.tsv	SCOPe	scope40/pdbstyle-2.08/fl/d4flba_.ent	A23,A24,A27,A28,A29,A30,A37,A38,A39,A40,A41,A42,A44,A45,A46,A50,A53,A56,A59,A61,A62,A63,A64,A66,A67,A69,A71,A72,A73,A74,A75,A77,A78,A80,A84,A85,A87,A88,A89,A95,A96,A97,A99,A100,A106,A107,A111,A114,A116,A119,A123,A127,A129,A130,A131,A133,A138,A140,A145,A146,A148,A149
b.78.1.0/d4oita1_0.2_1.tsv	SCOPe	scope40/pdbstyle-2.08/oi/d4oita1.ent	A50,A62,A68,A74,A86,A88,A92
b.78.1.0/d4oita1_0.4_1.tsv	SCOPe	scope40/pdbstyle-2.08/oi/d4oita1.ent	A5,A17,A34,A35,A44,A50,A62,A63,A68,A74,A86,A88,A92,A103
b.78.1.0/d4oita1_0.6_1.tsv	SCOPe	scope40/pdbstyle-2.08/oi/d4oita1.ent	A5,A8,A9,A17,A26,A34,A35,A37,A44,A50,A62,A63,A65,A68,A74,A86,A88,A89,A92,A102,A103
b.78.1.0/d4oita1_0.8_1.tsv	SCOPe	scope40/pdbstyle-2.08/oi/d4oita1.ent	A5,A8,A9,A11,A17,A26,A34,A35,A36,A37,A44,A50,A62,A63,A65,A67,A68,A74,A80,A84,A86,A88,A89,A92,A95,A101,A102,A103
b.78.1.0/d4oita1_1.0_1.tsv	SCOPe	scope40/pdbstyle-2.08/oi/d4oita1.ent	A5,A8,A9,A11,A17,A26,A29,A33,A34,A35,A36,A37,A44,A50,A61,A62,A63,A65,A67,A68,A73,A74,A80,A84,A86,A87,A88,A89,A91,A92,A95,A101,A102,A103,A105
b.78.1.0/d4tkca__0.2_1.tsv	SCOPe	scope40/pdbstyle-2.08/tk/d4tkca_.ent	A54,A66,A72,A79,A92,A94,A98
b.78.1.0/d4tkca__0.4_1.tsv	SCOPe	scope40/pdbstyle-2.08/tk/d4tkca_.ent	A10,A22,A39,A40,A50,A54,A66,A67,A72,A79,A92,A94,A98,A109
b.78.1.0/d4tkca__0.6_1.tsv	SCOPe	scope40/pdbstyle-2.08/tk/d4tkca_.ent	A10,A13,A14,A22,A31,A39,A40,A42,A50,A54,A66,A67,A69,A72,A79,A92,A94,A95,A98,A108,A109
b.78.1.0/d4tkca__0.8_1.tsv	SCOPe	scope40/pdbstyle-2.08/tk/d4tkca_.ent	A10,A13,A14,A16,A22,A31,A39,A40,A41,A42,A50,A54,A66,A67,A69,A71,A72,A79,A85,A90,A92,A94,A95,A98,A101,A107,A108,A109
b.78.1.0/d4tkca__1.0_1.tsv	SCOPe	scope40/pdbstyle-2.08/tk/d4tkca_.ent	A10,A13,A14,A16,A22,A31,A34,A38,A39,A40,A41,A42,A50,A54,A65,A66,A67,A69,A71,A72,A78,A79,A85,A90,A92,A93,A94,A95,A97,A98,A101,A107,A108,A109,A111
b.78.1.0/d2dpfa__0.2_1.tsv	SCOPe	scope40/pdbstyle-2.08/dp/d2dpfa_.ent	A47,A60,A66,A73,A86,A88,A92
b.78.1.0/d2dpfa__0.4_1.tsv	SCOPe	scope40/pdbstyle-2.08/dp/d2dpfa_.ent	A4,A16,A31,A32,A41,A47,A60,A61,A66,A73,A86,A88,A92,A100
b.78.1.0/d2dpfa__0.6_1.tsv	SCOPe	scope40/pdbstyle-2.08/dp/d2dpfa_.ent	A4,A7,A8,A16,A23,A31,A32,A34,A41,A47,A60,A61,A63,A66,A73,A86,A88,A89,A92,A99,A100
b.78.1.0/d2dpfa__0.8_1.tsv	SCOPe	scope40/pdbstyle-2.08/dp/d2dpfa_.ent	A4,A7,A8,A10,A16,A23,A31,A32,A33,A34,A41,A47,A60,A61,A63,A65,A66,A73,A79,A84,A86,A88,A89,A92,A95,A98,A99,A100
b.78.1.0/d2dpfa__1.0_1.tsv	SCOPe	scope40/pdbstyle-2.08/dp/d2dpfa_.ent	A4,A7,A8,A10,A16,A23,A26,A30,A31,A32,A33,A34,A41,A47,A59,A60,A61,A63,A65,A66,A72,A73,A79,A84,A86,A87,A88,A89,A91,A92,A95,A98,A99,A100,A102
b.78.1.0/d5t1xb__0.2_1.tsv	SCOPe	scope40/pdbstyle-2.08/t1/d5t1xb_.ent	B51,B64,B70,B77,B90,B92,B96
b.78.1.0/d5t1xb__0.4_1.tsv	SCOPe	scope40/pdbstyle-2.08/t1/d5t1xb_.ent	B9,B21,B36,B37,B45,B51,B64,B65,B70,B77,B90,B92,B96,B104
b.78.1.0/d5t1xb__0.6_1.tsv	SCOPe	scope40/pdbstyle-2.08/t1/d5t1xb_.ent	B9,B12,B13,B21,B28,B36,B37,B39,B45,B51,B64,B65,B67,B70,B77,B90,B92,B93,B96,B103,B104
b.78.1.0/d5t1xb__0.8_1.tsv	SCOPe	scope40/pdbstyle-2.08/t1/d5t1xb_.ent	B9,B12,B13,B15,B21,B28,B36,B37,B38,B39,B45,B51,B64,B65,B67,B69,B70,B77,B83,B88,B90,B92,B93,B96,B99,B102,B103,B104
b.78.1.0/d5t1xb__1.0_1.tsv	SCOPe	scope40/pdbstyle-2.08/t1/d5t1xb_.ent	B9,B12,B13,B15,B21,B28,B31,B35,B36,B37,B38,B39,B45,B51,B63,B64,B65,B67,B69,B70,B76,B77,B83,B88,B90,B91,B92,B93,B95,B96,B99,B102,B103,B104,B106
a.102.4.3/d1dceb__0.2_1.tsv	SCOPe	scope40/pdbstyle-2.08/dc/d1dceb_.ent	B31,B42,B46,B51,B54,B57,B63,B74,B75,B77,B94,B98,B109,B118,B120,B125,B139,B149,B155,B168,B173,B191,B201,B207,B211,B215,B234,B261,B266,B272,B282,B297,B308,B311
a.102.4.3/d1dceb__0.4_1.tsv	SCOPe	scope40/pdbstyle-2.08/dc/d1dceb_.ent	B19,B21,B23,B31,B39,B42,B46,B51,B54,B57,B60,B63,B68,B70,B74,B75,B77,B78,B84,B87,B93,B94,B98,B109,B118,B120,B125,B131,B132,B133,B139,B140,B149,B155,B157,B168,B173,B179,B185,B188,B189,B190,B191,B195,B201,B207,B211,B215,B227,B234,B242,B243,B251,B261,B262,B263,B264,B266,B271,B272,B277,B278,B282,B294,B297,B300,B308,B311
a.102.4.3/d1dceb__0.6_1.tsv	SCOPe	scope40/pdbstyle-2.08/dc/d1dceb_.ent	B16,B19,B21,B23,B31,B34,B39,B42,B46,B51,B54,B57,B60,B61,B63,B67,B68,B70,B71,B74,B75,B77,B78,B79,B84,B87,B89,B90,B93,B94,B96,B98,B101,B109,B118,B120,B125,B126,B127,B130,B131,B132,B133,B139,B140,B147,B149,B155,B157,B165,B167,B168,B171,B173,B174,B179,B185,B186,B188,B189,B190,B191,B194,B195,B201,B207,B211,B215,B218,B227,B228,B232,B233,B234,B235,B238,B240,B241,B242,B243,B244,B250,B251,B261,B262,B263,B264,B266,B270,B271,B272,B277,B278,B282,B294,B297,B298,B300,B308,B310,B311,B314
a.102.4.3/d1dceb__0.8_1.tsv	SCOPe	scope40/pdbstyle-2.08/dc/d1dceb_.ent	B16,B19,B20,B21,B22,B23,B26,B29,B31,B34,B39,B42,B43,B46,B51,B52,B54,B57,B60,B61,B63,B67,B68,B70,B71,B74,B75,B77,B78,B79,B81,B83,B84,B87,B89,B90,B93,B94,B95,B96,B98,B99,B101,B105,B109,B115,B118,B120,B123,B125,B126,B127,B130,B131,B132,B133,B139,B140,B142,B145,B147,B149,B155,B156,B157,B165,B166,B167,B168,B169,B171,B173,B174,B178,B179,B180,B185,B186,B188,B189,B190,B191,B194,B195,B199,B201,B207,B211,B212,B215,B218,B222,B227,B228,B232,B233,B234,B235,B237,B238,B240,B241,B242,B243,B244,B249,B250,B251,B252,B261,B262,B263,B264,B266,B267,B270,B271,B272,B276,B277,B278,B279,B282,B287,B290,B291,B294,B295,B297,B298,B300,B306,B308,B310,B311,B314
a.102.4.3/d1dceb__1.0_1.tsv	SCOPe	scope40/pdbstyle-2.08/dc/d1dceb_.ent	B16,B18,B19,B20,B21,B22,B23,B26,B29,B31,B34,B39,B42,B43,B45,B46,B51,B52,B54,B57,B58,B59,B60,B61,B63,B67,B68,B70,B71,B74,B75,B77,B78,B79,B81,B83,B84,B85,B87,B89,B90,B93,B94,B95,B96,B98,B99,B101,B102,B105,B107,B109,B114,B115,B117,B118,B120,B121,B122,B123,B125,B126,B127,B129,B130,B131,B132,B133,B139,B140,B142,B144,B145,B147,B148,B149,B155,B156,B157,B165,B166,B167,B168,B169,B171,B173,B174,B175,B176,B178,B179,B180,B182,B185,B186,B188,B189,B190,B191,B192,B194,B195,B196,B197,B199,B201,B203,B205,B207,B211,B212,B215,B218,B222,B227,B228,B231,B232,B233,B234,B235,B236,B237,B238,B240,B241,B242,B243,B244,B245,B247,B249,B250,B251,B252,B261,B262,B263,B264,B266,B267,B268,B270,B271,B272,B276,B277,B278,B279,B280,B282,B283,B287,B290,B291,B293,B294,B295,B297,B298,B299,B300,B306,B308,B309,B310,B311,B312,B314,B322
a.102.4.3/d2h6fb1_0.2_1.tsv	SCOPe	scope40/pdbstyle-2.08/h6/d2h6fb1.ent	B586,B596,B600,B605,B608,B611,B617,B629,B630,B632,B649,B653,B664,B676,B678,B683,B697,B707,B713,B726,B731,B749,B759,B765,B769,B773,B793,B833,B838,B844,B854,B869,B896,B899
a.102.4.3/d2h6fb1_0.4_1.tsv	SCOPe	scope40/pdbstyle-2.08/h6/d2h6fb1.ent	B574,B576,B578,B586,B593,B596,B600,B605,B608,B611,B614,B617,B623,B625,B629,B630,B632,B633,B639,B642,B648,B649,B653,B664,B676,B678,B683,B689,B690,B691,B697,B698,B707,B713,B715,B726,B731,B737,B743,B746,B747,B748,B749,B753,B759,B765,B769,B773,B786,B793,B801,B802,B810,B833,B834,B835,B836,B838,B843,B844,B849,B850,B854,B866,B869,B872,B896,B899
a.102.4.3/d2h6fb1_0.6_1.tsv	SCOPe	scope40/pdbstyle-2.08/h6/d2h6fb1.ent	B571,B574,B576,B578,B586,B589,B593,B596,B600,B605,B608,B611,B614,B615,B617,B622,B623,B625,B626,B629,B630,B632,B633,B634,B639,B642,B644,B645,B648,B649,B651,B653,B656,B664,B676,B678,B683,B684,B685,B688,B689,B690,B691,B697,B698,B705,B707,B713,B715,B723,B725,B726,B729,B731,B732,B737,B743,B744,B746,B747,B748,B749,B752,B753,B759,B765,B769,B773,B776,B786,B787,B791,B792,B793,B794,B797,B799,B800,B801,B802,B803,B809,B810,B833,B834,B835,B836,B838,B842,B843,B844,B849,B850,B854,B866,B869,B870,B872,B896,B898,B899,B902
a.102.4.3/d2h6fb1_0.8_1.tsv	SCOPe	scope40/pdbstyle-2.08/h6/d2h6fb1.ent	B571,B574,B575,B576,B577,B578,B581,B584,B586,B589,B593,B596,B597,B600,B605,B606,B608,B611,B614,B615,B617,B622,B623,B625,B626,B629,B630,B632,B633,B634,B636,B638,B639,B642,B644,B645,B648,B649,B650,B651,B653,B654,B656,B660,B664,B673,B676,B678,B681,B683,B684,B685,B688,B689,B690,B691,B697,B698,B700,B703,B705,B707,B713,B714,B715,B723,B724,B725,B726,B727,B729,B731,B732,B736,B737,B738,B743,B744,B746,B747,B748,B749,B752,B753,B757,B759,B765,B769,B770,B773,B776,B780,B786,B787,B791,B792,B793,B794,B796,B797,B799,B800,B801,B802,B803,B808,B809,B810,B811,B833,B834,B835,B836,B838,B839,B842,B843,B844,B848,B849,B850,B851,B854,B859,B862,B863,B866,B867,B869,B870,B872,B894,B896,B898,B899,B902
a.102.4.3/d2h6fb1_1.0_1.tsv	SCOPe	scope40/pdbstyle-2.08/h6/d2h6fb1.ent	B571,B573,B574,B575,B576,B577,B578,B581,B584,B586,B589,B593,B596,B597,B599,B600,B605,B606,B608,B611,B612,B613,B614,B615,B617,B622,B623,B625,B626,B629,B630,B632,B633,B634,B636,B638,B639,B640,B642,B644,B645,B648,B649,B650,B651,B653,B654,B656,B657,B660,B662,B664,B672,B673,B675,B676,B678,B679,B680,B681,B683,B684,B685,B687,B688,B689,B690,B691,B697,B698,B700,B702,B703,B705,B706,B707,B713,B714,B715,B723,B724,B725,B726,B727,B729,B731,B732,B733,B734,B736,B737,B738,B740,B743,B744,B746,B747,B748,B749,B750,B752,B753,B754,B755,B757,B759,B761,B763,B765,B769,B770,B773,B776,B780,B786,B787,B790,B791,B792,B793,B794,B795,B796,B797,B799,B800,B801,B802,B803,B804,B806,B808,B809,B810,B811,B833,B834,B835,B836,B838,B839,B840,B842,B843,B844,B848,B849,B850,B851,B852,B854,B855,B859,B862,B863,B865,B866,B867,B869,B870,B871,B872,B894,B896,B897,B898,B899,B900,B902,B910
a.102.4.3/d1s64b__0.2_1.tsv	SCOPe	scope40/pdbstyle-2.08/s6/d1s64b_.ent	B33,B43,B47,B52,B55,B58,B64,B75,B76,B78,B121,B125,B136,B146,B148,B153,B168,B178,B184,B197,B202,B220,B230,B237,B244,B248,B265,B292,B297,B303,B313,B328,B339,B342
a.102.4.3/d1s64b__0.4_1.tsv	SCOPe	scope40/pdbstyle-2.08/s6/d1s64b_.ent	B21,B23,B25,B33,B40,B43,B47,B52,B55,B58,B61,B64,B69,B71,B75,B76,B78,B82,B94,B97,B120,B121,B125,B136,B146,B148,B153,B159,B160,B161,B168,B169,B178,B184,B186,B197,B202,B208,B214,B217,B218,B219,B220,B224,B230,B237,B244,B248,B258,B265,B273,B274,B282,B292,B293,B294,B295,B297,B302,B303,B308,B309,B313,B325,B328,B331,B339,B342
a.102.4.3/d1s64b__0.6_1.tsv	SCOPe	scope40/pdbstyle-2.08/s6/d1s64b_.ent	B18,B21,B23,B25,B33,B36,B40,B43,B47,B52,B55,B58,B61,B62,B64,B68,B69,B71,B72,B75,B76,B78,B82,B83,B94,B97,B111,B112,B120,B121,B123,B125,B128,B136,B146,B148,B153,B154,B155,B158,B159,B160,B161,B168,B169,B176,B178,B184,B186,B194,B196,B197,B200,B202,B203,B208,B214,B215,B217,B218,B219,B220,B223,B224,B230,B237,B244,B248,B251,B258,B259,B263,B264,B265,B266,B269,B271,B272,B273,B274,B275,B281,B282,B292,B293,B294,B295,B297,B301,B302,B303,B308,B309,B313,B325,B328,B329,B331,B339,B341,B342,B345
a.102.4.3/d1s64b__0.8_1.tsv	SCOPe	scope40/pdbstyle-2.08/s6/d1s64b_.ent	B18,B21,B22,B23,B24,B25,B28,B31,B33,B36,B40,B43,B44,B47,B52,B53,B55,B58,B61,B62,B64,B68,B69,B71,B72,B75,B76,B78,B82,B83,B85,B93,B94,B97,B111,B112,B120,B121,B122,B123,B125,B126,B128,B132,B136,B143,B146,B148,B151,B153,B154,B155,B158,B159,B160,B161,B168,B169,B171,B174,B176,B178,B184,B185,B186,B194,B195,B196,B197,B198,B200,B202,B203,B207,B208,B209,B214,B215,B217,B218,B219,B220,B223,B224,B228,B230,B237,B244,B245,B248,B251,B255,B258,B259,B263,B264,B265,B266,B268,B269,B271,B272,B273,B274,B275,B280,B281,B282,B283,B292,B293,B294,B295,B297,B298,B301,B302,B303,B307,B308,B309,B310,B313,B318,B321,B322,B325,B326,B328,B329,B331,B337,B339,B341,B342,B345
a.102.4.3/d1s64b__1.0_1.tsv	SCOPe	scope40/pdbstyle-2.08/s6/d1s64b_.ent	B18,B20,B21,B22,B23,B24,B25,B28,B31,B33,B36,B40,B43,B44,B46,B47,B52,B53,B55,B58,B59,B60,B61,B62,B64,B68,B69,B71,B72,B75,B76,B78,B82,B83,B85,B93,B94,B95,B97,B111,B112,B120,B121,B122,B123,B125,B126,B128,B129,B132,B134,B136,B142,B143,B145,B146,B148,B149,B150,B151,B153,B154,B155,B157,B158,B159,B160,B161,B168,B169,B171,B173,B174,B176,B177,B178,B184,B185,B186,B194,B195,B196,B197,B198,B200,B202,B203,B204,B205,B207,B208,B209,B211,B214,B215,B217,B218,B219,B220,B221,B223,B224,B225,B226,B228,B230,B232,B235,B237,B244,B245,B248,B251,B255,B258,B259,B262,B263,B264,B265,B266,B267,B268,B269,B271,B272,B273,B274,B275,B276,B278,B280,B281,B282,B283,B292,B293,B294,B295,B297,B298,B299,B301,B302,B303,B307,B308,B309,B310,B311,B313,B314,B318,B321,B322,B324,B325,B326,B328,B329,B330,B331,B337,B339,B340,B341,B342,B343,B345,B353
d.189.1.0/d4hasa__0.2_1.tsv	SCOPe	scope40/pdbstyle-2.08/ha/d4hasa_.ent	A198,A205,A213
d.189.1.0/d4hasa__0.4_1.tsv	SCOPe	scope40/pdbstyle-2.08/ha/d4hasa_.ent	A198,A205,A213,A248,A252,A270
d.189.1.0/d4hasa__0.6_1.tsv	SCOPe	scope40/pdbstyle-2.08/ha/d4hasa_.ent	A198,A205,A206,A213,A229,A231,A248,A252,A270
d.189.1.0/d4hasa__0.8_1.tsv	SCOPe	scope40/pdbstyle-2.08/ha/d4hasa_.ent	A198,A205,A206,A212,A213,A226,A229,A231,A248,A252,A270,A271
d.189.1.0/d4hasa__1.0_1.tsv	SCOPe	scope40/pdbstyle-2.08/ha/d4hasa_.ent	A198,A205,A206,A209,A212,A213,A216,A226,A229,A231,A244,A248,A251,A252,A270,A271
d.189.1.0/d3luia__0.2_1.tsv	SCOPe	scope40/pdbstyle-2.08/lu/d3luia_.ent	A29,A36,A44
d.189.1.0/d3luia__0.4_1.tsv	SCOPe	scope40/pdbstyle-2.08/lu/d3luia_.ent	A29,A36,A44,A79,A83,A101
d.189.1.0/d3luia__0.6_1.tsv	SCOPe	scope40/pdbstyle-2.08/lu/d3luia_.ent	A29,A36,A37,A44,A60,A62,A79,A83,A101
d.189.1.0/d3luia__0.8_1.tsv	SCOPe	scope40/pdbstyle-2.08/lu/d3luia_.ent	A29,A36,A37,A43,A44,A57,A60,A62,A79,A83,A101,A102
d.189.1.0/d3luia__1.0_1.tsv	SCOPe	scope40/pdbstyle-2.08/lu/d3luia_.ent	A29,A36,A37,A40,A43,A44,A47,A57,A60,A62,A75,A79,A82,A83,A101,A102
d.189.1.0/d2wwea1_0.2_1.tsv	SCOPe	scope40/pdbstyle-2.08/ww/d2wwea1.ent	A1229,A1237,A1245
d.189.1.0/d2wwea1_0.4_1.tsv	SCOPe	scope40/pdbstyle-2.08/ww/d2wwea1.ent	A1229,A1237,A1245,A1279,A1283,A1302
d.189.1.0/d2wwea1_0.6_1.tsv	SCOPe	scope40/pdbstyle-2.08/ww/d2wwea1.ent	A1229,A1237,A1238,A1245,A1261,A1263,A1279,A1283,A1302
d.189.1.0/d2wwea1_0.8_1.tsv	SCOPe	scope40/pdbstyle-2.08/ww/d2wwea1.ent	A1229,A1237,A1238,A1244,A1245,A1258,A1261,A1263,A1279,A1283,A1302,A1303
d.189.1.0/d2wwea1_1.0_1.tsv	SCOPe	scope40/pdbstyle-2.08/ww/d2wwea1.ent	A1229,A1237,A1238,A1241,A1244,A1245,A1248,A1258,A1261,A1263,A1275,A1279,A1282,A1283,A1302,A1303
d.189.1.0/d3iq2a1_0.2_1.tsv	SCOPe	scope40/pdbstyle-2.08/iq/d3iq2a1.ent	A61,A73,A81
d.189.1.0/d3iq2a1_0.4_1.tsv	SCOPe	scope40/pdbstyle-2.08/iq/d3iq2a1.ent	A61,A73,A81,A121,A125,A143
d.189.1.0/d3iq2a1_0.6_1.tsv	SCOPe	scope40/pdbstyle-2.08/iq/d3iq2a1.ent	A61,A73,A74,A81,A97,A99,A121,A125,A143
d.189.1.0/d3iq2a1_0.8_1.tsv	SCOPe	scope40/pdbstyle-2.08/iq/d3iq2a1.ent	A61,A73,A74,A80,A81,A94,A97,A99,A121,A125,A143,A144
d.189.1.0/d3iq2a1_1.0_1.tsv	SCOPe	scope40/pdbstyle-2.08/iq/d3iq2a1.ent	A61,A73,A74,A77,A80,A81,A84,A94,A97,A99,A117,A121,A124,A125,A143,A144
d.189.1.0/d4az9a1_0.2_1.tsv	SCOPe	scope40/pdbstyle-2.08/az/d4az9a1.ent	A30,A38,A46
d.189.1.0/d4az9a1_0.4_1.tsv	SCOPe	scope40/pdbstyle-2.08/az/d4az9a1.ent	A30,A38,A46,A78,A82,A99
d.189.1.0/d4az9a1_0.6_1.tsv	SCOPe	scope40/pdbstyle-2.08/az/d4az9a1.ent	A30,A38,A39,A46,A59,A61,A78,A82,A99
d.189.1.0/d4az9a1_0.8_1.tsv	SCOPe	scope40/pdbstyle-2.08/az/d4az9a1.ent	A30,A38,A39,A45,A46,A56,A59,A61,A78,A82,A99,A100
d.189.1.0/d4az9a1_1.0_1.tsv	SCOPe	scope40/pdbstyle-2.08/az/d4az9a1.ent	A30,A38,A39,A42,A45,A46,A49,A56,A59,A61,A74,A78,A81,A82,A99,A100
d.189.1.0/d3p0ca1_0.2_1.tsv	SCOPe	scope40/pdbstyle-2.08/p0/d3p0ca1.ent	A41,A49,A57
d.189.1.0/d3p0ca1_0.4_1.tsv	SCOPe	scope40/pdbstyle-2.08/p0/d3p0ca1.ent	A41,A49,A57,A92,A96,A114
d.189.1.0/d3p0ca1_0.6_1.tsv	SCOPe	scope40/pdbstyle-2.08/p0/d3p0ca1.ent	A41,A49,A50,A57,A73,A75,A92,A96,A114
d.189.1.0/d3p0ca1_0.8_1.tsv	SCOPe	scope40/pdbstyle-2.08/p0/d3p0ca1.ent	A41,A49,A50,A56,A57,A70,A73,A75,A92,A96,A114,A115
d.189.1.0/d3p0ca1_1.0_1.tsv	SCOPe	scope40/pdbstyle-2.08/p0/d3p0ca1.ent	A41,A49,A50,A53,A56,A57,A60,A70,A73,A75,A88,A92,A95,A96,A114,A115
d.189.1.0/d2ar5a1_0.2_1.tsv	SCOPe	scope40/pdbstyle-2.08/ar/d2ar5a1.ent	A33,A43,A51
d.189.1.0/d2ar5a1_0.4_1.tsv	SCOPe	scope40/pdbstyle-2.08/ar/d2ar5a1.ent	A33,A43,A51,A88,A92,A111
d.189.1.0/d2ar5a1_0.6_1.tsv	SCOPe	scope40/pdbstyle-2.08/ar/d2ar5a1.ent	A33,A43,A44,A51,A67,A69,A88,A92,A111
d.189.1.0/d2ar5a1_0.8_1.tsv	SCOPe	scope40/pdbstyle-2.08/ar/d2ar5a1.ent	A33,A43,A44,A50,A51,A64,A67,A69,A88,A92,A111,A112
d.189.1.0/d2ar5a1_1.0_1.tsv	SCOPe	scope40/pdbstyle-2.08/ar/d2ar5a1.ent	A33,A43,A44,A47,A50,A51,A54,A64,A67,A69,A84,A88,A91,A92,A111,A112
a.126.1.0/d6hn1a1_0.2_1.tsv	SCOPe	scope40/pdbstyle-2.08/hn/d6hn1a1.ent	A8,A16,A30,A33,A46,A74,A93,A123,A133,A139,A144,A157,A171,A173,A178
a.126.1.0/d6hn1a1_0.4_1.tsv	SCOPe	scope40/pdbstyle-2.08/hn/d6hn1a1.ent	A8,A16,A19,A26,A29,A30,A33,A42,A46,A51,A74,A79,A82,A90,A91,A93,A102,A106,A118,A123,A133,A139,A144,A145,A157,A168,A170,A171,A173,A178
a.126.1.0/d6hn1a1_0.6_1.tsv	SCOPe	scope40/pdbstyle-2.08/hn/d6hn1a1.ent	A8,A15,A16,A19,A20,A26,A28,A29,A30,A33,A36,A42,A43,A46,A47,A51,A62,A74,A79,A82,A90,A91,A93,A101,A102,A106,A113,A118,A123,A133,A138,A139,A144,A145,A146,A157,A167,A168,A169,A170,A171,A173,A178,A184,A193
a.126.1.0/d6hn1a1_0.8_1.tsv	SCOPe	scope40/pdbstyle-2.08/hn/d6hn1a1.ent	A8,A15,A16,A19,A20,A26,A28,A29,A30,A32,A33,A36,A41,A42,A43,A46,A47,A51,A54,A62,A65,A69,A74,A79,A82,A90,A91,A93,A97,A101,A102,A106,A112,A113,A115,A118,A123,A130,A133,A135,A138,A139,A144,A145,A146,A153,A154,A157,A167,A168,A169,A170,A171,A173,A175,A176,A178,A184,A190,A193
a.126.1.0/d6hn1a1_1.0_1.tsv	SCOPe	scope40/pdbstyle-2.08/hn/d6hn1a1.ent	A8,A11,A13,A15,A16,A19,A20,A26,A28,A29,A30,A32,A33,A36,A40,A41,A42,A43,A46,A47,A48,A49,A51,A53,A54,A62,A65,A69,A74,A75,A79,A82,A85,A90,A91,A93,A97,A98,A101,A102,A106,A112,A113,A115,A118,A123,A130,A133,A135,A138,A139,A140,A143,A144,A145,A146,A153,A154,A157,A160,A162,A167,A168,A169,A170,A171,A172,A173,A175,A176,A178,A183,A184,A188,A190,A193
a.126.1.0/d6hn1a2_0.2_1.tsv	SCOPe	scope40/pdbstyle-2.08/hn/d6hn1a2.ent	A199,A207,A221,A224,A237,A263,A280,A315,A325,A331,A336,A349,A363,A365,A370
a.126.1.0/d6hn1a2_0.4_1.tsv	SCOPe	scope40/pdbstyle-2.08/hn/d6hn1a2.ent	A199,A207,A210,A217,A220,A221,A224,A233,A237,A242,A263,A266,A269,A277,A278,A280,A289,A294,A310,A315,A325,A331,A336,A337,A349,A360,A362,A363,A365,A370
a.126.1.0/d6hn1a2_0.6_1.tsv	SCOPe	scope40/pdbstyle-2.08/hn/d6hn1a2.ent	A199,A206,A207,A210,A211,A217,A219,A220,A221,A224,A227,A233,A234,A237,A238,A242,A252,A263,A266,A269,A277,A278,A280,A288,A289,A294,A302,A310,A315,A325,A330,A331,A336,A337,A338,A349,A359,A360,A361,A362,A363,A365,A370,A376,A385
a.126.1.0/d6hn1a2_0.8_1.tsv	SCOPe	scope40/pdbstyle-2.08/hn/d6hn1a2.ent	A199,A206,A207,A210,A211,A217,A219,A220,A221,A223,A224,A227,A232,A233,A234,A237,A238,A242,A245,A252,A254,A258,A263,A266,A269,A277,A278,A280,A284,A288,A289,A294,A301,A302,A304,A310,A315,A322,A325,A327,A330,A331,A336,A337,A338,A345,A346,A349,A359,A360,A361,A362,A363,A365,A367,A368,A370,A376,A382,A385
a.126.1.0/d6hn1a2_1.0_1.tsv	SCOPe	scope40/pdbstyle-2.08/hn/d6hn1a2.ent	A199,A202,A204,A206,A207,A210,A211,A217,A219,A220,A221,A223,A224,A227,A231,A232,A233,A234,A237,A238,A239,A240,A242,A244,A245,A252,A254,A258,A263,A264,A266,A269,A272,A277,A278,A280,A284,A285,A288,A289,A294,A301,A302,A304,A310,A315,A322,A325,A327,A330,A331,A332,A335,A336,A337,A338,A345,A346,A349,A352,A354,A359,A360,A361,A362,A363,A364,A365,A367,A368,A370,A375,A376,A380,A382,A385
a.126.1.0/d6hn1a3_0.2_1.tsv	SCOPe	scope40/pdbstyle-2.08/hn/d6hn1a3.ent	A391,A399,A413,A416,A429,A459,A478,A513,A523,A529,A534,A547,A561,A563,A568
a.126.1.0/d6hn1a3_0.4_1.tsv	SCOPe	scope40/pdbstyle-2.08/hn/d6hn1a3.ent	A391,A399,A402,A409,A412,A413,A416,A425,A429,A434,A459,A463,A466,A475,A476,A478,A487,A492,A508,A513,A523,A529,A534,A535,A547,A558,A560,A561,A563,A568
a.126.1.0/d6hn1a3_0.6_1.tsv	SCOPe	scope40/pdbstyle-2.08/hn/d6hn1a3.ent	A391,A398,A399,A402,A403,A409,A411,A412,A413,A416,A419,A425,A426,A429,A430,A434,A447,A459,A463,A466,A475,A476,A478,A486,A487,A492,A500,A508,A513,A523,A528,A529,A534,A535,A536,A547,A557,A558,A559,A560,A561,A563,A568,A574,A583
a.126.1.0/d6hn1a3_0.8_1.tsv	SCOPe	scope40/pdbstyle-2.08/hn/d6hn1a3.ent	A391,A398,A399,A402,A403,A409,A411,A412,A413,A415,A416,A419,A424,A425,A426,A429,A430,A434,A437,A447,A450,A454,A459,A463,A466,A475,A476,A478,A482,A486,A487,A492,A499,A500,A502,A508,A513,A520,A523,A525,A528,A529,A534,A535,A536,A543,A544,A547,A557,A558,A559,A560,A561,A563,A565,A566,A568,A574,A580,A583
a.126.1.0/d6hn1a3_1.0_1.tsv	SCOPe	scope40/pdbstyle-2.08/hn/d6hn1a3.ent	A391,A394,A396,A398,A399,A402,A403,A409,A411,A412,A413,A415,A416,A419,A423,A424,A425,A426,A429,A430,A431,A432,A434,A436,A437,A447,A450,A454,A459,A460,A463,A466,A469,A475,A476,A478,A482,A483,A486,A487,A492,A499,A500,A502,A508,A513,A520,A523,A525,A528,A529,A530,A533,A534,A535,A536,A543,A544,A547,A550,A552,A557,A558,A559,A560,A561,A562,A563,A565,A566,A568,A573,A574,A578,A580,A583
d.140.1.1/d1i6ua__0.2_1.tsv	SCOPe	scope40/pdbstyle-2.08/i6/d1i6ua_.ent	A14,A30,A51,A65,A82,A100,A128,A129
d.140.1.1/d1i6ua__0.4_1.tsv	SCOPe	scope40/pdbstyle-2.08/i6/d1i6ua_.ent	A14,A20,A30,A31,A47,A51,A54,A59,A65,A82,A100,A101,A106,A110,A128,A129
d.140.1.1/d1i6ua__0.6_1.tsv	SCOPe	scope40/pdbstyle-2.08/i6/d1i6ua_.ent	A5,A6,A14,A16,A20,A30,A31,A45,A47,A51,A54,A55,A59,A65,A82,A100,A101,A103,A106,A110,A116,A120,A128,A129
d.140.1.1/d1i6ua__0.8_1.tsv	SCOPe	scope40/pdbstyle-2.08/i6/d1i6ua_.ent	A5,A6,A8,A11,A14,A16,A20,A30,A31,A45,A47,A51,A54,A55,A59,A65,A75,A81,A82,A100,A101,A103,A106,A108,A109,A110,A116,A120,A122,A123,A128,A129
d.140.1.1/d1i6ua__1.0_1.tsv	SCOPe	scope40/pdbstyle-2.08/i6/d1i6ua_.ent	A5,A6,A8,A11,A14,A16,A20,A29,A30,A31,A32,A45,A47,A51,A53,A54,A55,A59,A60,A65,A69,A75,A78,A81,A82,A100,A101,A103,A105,A106,A108,A109,A110,A115,A116,A120,A122,A123,A127,A128,A129
d.140.1.1/d1seia__0.2_1.tsv	SCOPe	scope40/pdbstyle-2.08/se/d1seia_.ent	A13,A28,A49,A63,A88,A100,A128,A129
d.140.1.1/d1seia__0.4_1.tsv	SCOPe	scope40/pdbstyle-2.08/se/d1seia_.ent	A13,A19,A28,A29,A45,A49,A52,A57,A63,A88,A100,A101,A106,A110,A128,A129
d.140.1.1/d1seia__0.6_1.tsv	SCOPe	scope40/pdbstyle-2.08/se/d1seia_.ent	A4,A5,A13,A15,A19,A28,A29,A43,A45,A49,A52,A53,A57,A63,A88,A100,A101,A103,A106,A110,A116,A120,A128,A129
d.140.1.1/d1seia__0.8_1.tsv	SCOPe	scope40/pdbstyle-2.08/se/d1seia_.ent	A4,A5,A7,A10,A13,A15,A19,A28,A29,A43,A45,A49,A52,A53,A57,A63,A78,A87,A88,A100,A101,A103,A106,A108,A109,A110,A116,A120,A122,A123,A128,A129
d.140.1.1/d1seia__1.0_1.tsv	SCOPe	scope40/pdbstyle-2.08/se/d1seia_.ent	A4,A5,A7,A10,A13,A15,A19,A27,A28,A29,A30,A43,A45,A49,A51,A52,A53,A57,A58,A63,A72,A78,A84,A87,A88,A100,A101,A103,A105,A106,A108,A109,A110,A115,A116,A120,A122,A123,A127,A128,A129
b.34.12.1/d3pt9a1_0.2_1.tsv	SCOPe	scope40/pdbstyle-2.08/pt/d3pt9a1.ent	A747,A800,A817,A850,A884
b.34.12.1/d3pt9a1_0.4_1.tsv	SCOPe	scope40/pdbstyle-2.08/pt/d3pt9a1.ent	A747,A749,A770,A800,A806,A817,A829,A850,A883,A884
