## Supplementary Tables for "Structural motif search across the protein-universe with Folddisco" (part 9 of 13)

### Sheet: Supplementary Table 31 (continued)
Supplementary Table 31. Summary of motif definitions
b.34.12.1/d3pt9a1_0.6_1.tsv	SCOPe	scope40/pdbstyle-2.08/pt/d3pt9a1.ent	A747,A749,A763,A764,A766,A770,A800,A806,A817,A822,A829,A843,A850,A883,A884
b.34.12.1/d3pt9a1_0.8_1.tsv	SCOPe	scope40/pdbstyle-2.08/pt/d3pt9a1.ent	A747,A749,A763,A764,A766,A770,A800,A806,A817,A822,A829,A843,A850,A869,A873,A880,A881,A883,A884,A888
b.34.12.1/d3pt9a1_1.0_1.tsv	SCOPe	scope40/pdbstyle-2.08/pt/d3pt9a1.ent	A747,A749,A763,A764,A766,A770,A776,A781,A800,A806,A813,A817,A822,A829,A837,A843,A850,A869,A873,A874,A880,A881,A883,A884,A888
b.34.12.1/d3pt9a2_0.2_1.tsv	SCOPe	scope40/pdbstyle-2.08/pt/d3pt9a2.ent	A924,A1024,A1045,A1081,A1103
b.34.12.1/d3pt9a2_0.4_1.tsv	SCOPe	scope40/pdbstyle-2.08/pt/d3pt9a2.ent	A924,A926,A963,A1024,A1030,A1045,A1057,A1081,A1102,A1103
b.34.12.1/d3pt9a2_0.6_1.tsv	SCOPe	scope40/pdbstyle-2.08/pt/d3pt9a2.ent	A924,A926,A940,A941,A943,A963,A1024,A1030,A1045,A1050,A1057,A1074,A1081,A1102,A1103
b.34.12.1/d3pt9a2_0.8_1.tsv	SCOPe	scope40/pdbstyle-2.08/pt/d3pt9a2.ent	A924,A926,A940,A941,A943,A963,A1024,A1030,A1045,A1050,A1057,A1074,A1081,A1088,A1092,A1099,A1100,A1102,A1103,A1109
b.34.12.1/d3pt9a2_1.0_1.tsv	SCOPe	scope40/pdbstyle-2.08/pt/d3pt9a2.ent	A924,A926,A940,A941,A943,A963,A994,A999,A1024,A1030,A1041,A1045,A1050,A1057,A1065,A1074,A1081,A1088,A1092,A1093,A1099,A1100,A1102,A1103,A1109
b.29.1.8/d1w0pa1_0.2_1.tsv	SCOPe	scope40/pdbstyle-2.08/w0/d1w0pa1.ent	A124,A126,A144,A157,A194,A214
b.29.1.8/d1w0pa1_0.4_1.tsv	SCOPe	scope40/pdbstyle-2.08/w0/d1w0pa1.ent	A70,A94,A105,A124,A126,A131,A144,A154,A157,A165,A174,A194,A214
b.29.1.8/d1w0pa1_0.6_1.tsv	SCOPe	scope40/pdbstyle-2.08/w0/d1w0pa1.ent	A70,A72,A73,A94,A105,A124,A126,A129,A131,A132,A144,A154,A157,A165,A174,A189,A194,A202,A214
b.29.1.8/d1w0pa1_0.8_1.tsv	SCOPe	scope40/pdbstyle-2.08/w0/d1w0pa1.ent	A70,A72,A73,A90,A94,A105,A124,A126,A129,A131,A132,A144,A154,A157,A158,A165,A174,A177,A186,A189,A191,A194,A195,A202,A209,A214
b.29.1.8/d1w0pa1_1.0_1.tsv	SCOPe	scope40/pdbstyle-2.08/w0/d1w0pa1.ent	A70,A72,A73,A90,A94,A105,A113,A115,A124,A126,A128,A129,A131,A132,A137,A144,A154,A157,A158,A165,A173,A174,A177,A186,A189,A191,A194,A195,A201,A202,A209,A214,A215
b.29.1.8/d1w0pa2_0.2_1.tsv	SCOPe	scope40/pdbstyle-2.08/w0/d1w0pa2.ent	A410,A412,A430,A444,A479,A499
b.29.1.8/d1w0pa2_0.4_1.tsv	SCOPe	scope40/pdbstyle-2.08/w0/d1w0pa2.ent	A361,A380,A391,A410,A412,A417,A430,A441,A444,A451,A460,A479,A499
b.29.1.8/d1w0pa2_0.6_1.tsv	SCOPe	scope40/pdbstyle-2.08/w0/d1w0pa2.ent	A361,A363,A364,A380,A391,A410,A412,A415,A417,A418,A430,A441,A444,A451,A460,A474,A479,A487,A499
b.29.1.8/d1w0pa2_0.8_1.tsv	SCOPe	scope40/pdbstyle-2.08/w0/d1w0pa2.ent	A361,A363,A364,A376,A380,A391,A410,A412,A415,A417,A418,A430,A441,A444,A445,A451,A460,A463,A471,A474,A476,A479,A480,A487,A494,A499
b.29.1.8/d1w0pa2_1.0_1.tsv	SCOPe	scope40/pdbstyle-2.08/w0/d1w0pa2.ent	A361,A363,A364,A376,A380,A391,A399,A401,A410,A412,A414,A415,A417,A418,A423,A430,A441,A444,A445,A451,A459,A460,A463,A471,A474,A476,A479,A480,A486,A487,A494,A499,A500
a.2.1.1/d2f23a1_0.2_1.tsv	SCOPe	scope40/pdbstyle-2.08/f2/d2f23a1.ent	A8,A25,A51
a.2.1.1/d2f23a1_0.4_1.tsv	SCOPe	scope40/pdbstyle-2.08/f2/d2f23a1.ent	A8,A11,A15,A25,A38,A51,A69
a.2.1.1/d2f23a1_0.6_1.tsv	SCOPe	scope40/pdbstyle-2.08/f2/d2f23a1.ent	A8,A11,A13,A15,A25,A38,A51,A61,A66,A69,A70
a.2.1.1/d2f23a1_0.8_1.tsv	SCOPe	scope40/pdbstyle-2.08/f2/d2f23a1.ent	A8,A11,A13,A15,A19,A25,A38,A41,A51,A59,A61,A66,A69,A70,A72
a.2.1.1/d2f23a1_1.0_1.tsv	SCOPe	scope40/pdbstyle-2.08/f2/d2f23a1.ent	A8,A11,A13,A15,A19,A25,A28,A35,A38,A41,A50,A51,A59,A61,A62,A66,A69,A70,A72
a.2.1.1/d1grja1_0.2_1.tsv	SCOPe	scope40/pdbstyle-2.08/gr/d1grja1.ent	A7,A25,A51
a.2.1.1/d1grja1_0.4_1.tsv	SCOPe	scope40/pdbstyle-2.08/gr/d1grja1.ent	A7,A10,A14,A25,A38,A51,A69
a.2.1.1/d1grja1_0.6_1.tsv	SCOPe	scope40/pdbstyle-2.08/gr/d1grja1.ent	A7,A10,A12,A14,A25,A38,A51,A61,A66,A69,A70
a.2.1.1/d1grja1_0.8_1.tsv	SCOPe	scope40/pdbstyle-2.08/gr/d1grja1.ent	A7,A10,A12,A14,A18,A25,A38,A41,A51,A59,A61,A66,A69,A70,A72
a.2.1.1/d1grja1_1.0_1.tsv	SCOPe	scope40/pdbstyle-2.08/gr/d1grja1.ent	A7,A10,A12,A14,A18,A25,A28,A35,A38,A41,A50,A51,A59,A61,A62,A66,A69,A70,A72
g.3.15.1/d1bx7a__0.2_1.tsv	SCOPe	scope40/pdbstyle-2.08/bx/d1bx7a_.ent	A6,A36,A44
g.3.15.1/d1bx7a__0.4_1.tsv	SCOPe	scope40/pdbstyle-2.08/bx/d1bx7a_.ent	A6,A27,A33,A36,A44,A48
g.3.15.1/d1bx7a__0.6_1.tsv	SCOPe	scope40/pdbstyle-2.08/bx/d1bx7a_.ent	A6,A11,A17,A27,A33,A36,A44,A48,A50
g.3.15.1/d1bx7a__0.8_1.tsv	SCOPe	scope40/pdbstyle-2.08/bx/d1bx7a_.ent	A6,A11,A17,A24,A27,A30,A33,A36,A43,A44,A48,A50
g.3.15.1/d1bx7a__1.0_1.tsv	SCOPe	scope40/pdbstyle-2.08/bx/d1bx7a_.ent	A6,A11,A17,A22,A24,A27,A29,A30,A33,A36,A43,A44,A45,A48,A50
g.3.15.1/d1skza1_0.2_1.tsv	SCOPe	scope40/pdbstyle-2.08/sk/d1skza1.ent	A8,A40,A48
g.3.15.1/d1skza1_0.4_1.tsv	SCOPe	scope40/pdbstyle-2.08/sk/d1skza1.ent	A8,A31,A37,A40,A48,A51
g.3.15.1/d1skza1_0.6_1.tsv	SCOPe	scope40/pdbstyle-2.08/sk/d1skza1.ent	A8,A13,A19,A31,A37,A40,A48,A51,A53
g.3.15.1/d1skza1_0.8_1.tsv	SCOPe	scope40/pdbstyle-2.08/sk/d1skza1.ent	A8,A13,A19,A28,A31,A34,A37,A40,A47,A48,A51,A53
g.3.15.1/d1skza1_1.0_1.tsv	SCOPe	scope40/pdbstyle-2.08/sk/d1skza1.ent	A8,A13,A19,A26,A28,A31,A33,A34,A37,A40,A47,A48,A49,A51,A53
d.142.1.9/d2pbza2_0.2_1.tsv	SCOPe	scope40/pdbstyle-2.08/pb/d2pbza2.ent	A101,A110,A111,A119,A121,A168,A178,A186,A214,A219,A250,A265,A282,A295
d.142.1.9/d2pbza2_0.4_1.tsv	SCOPe	scope40/pdbstyle-2.08/pb/d2pbza2.ent	A101,A110,A111,A116,A119,A121,A168,A176,A178,A186,A209,A213,A214,A219,A220,A221,A241,A248,A249,A250,A265,A268,A274,A279,A282,A292,A293,A295
d.142.1.9/d2pbza2_0.6_1.tsv	SCOPe	scope40/pdbstyle-2.08/pb/d2pbza2.ent	A101,A109,A110,A111,A115,A116,A118,A119,A121,A168,A169,A176,A177,A178,A182,A186,A197,A209,A213,A214,A219,A220,A221,A224,A231,A235,A241,A248,A249,A250,A252,A265,A268,A274,A279,A282,A289,A291,A292,A293,A295,A312
d.142.1.9/d2pbza2_0.8_1.tsv	SCOPe	scope40/pdbstyle-2.08/pb/d2pbza2.ent	A101,A109,A110,A111,A115,A116,A118,A119,A121,A149,A168,A169,A174,A176,A177,A178,A182,A186,A192,A197,A201,A203,A209,A213,A214,A217,A219,A220,A221,A222,A224,A231,A235,A240,A241,A248,A249,A250,A252,A260,A265,A268,A274,A279,A282,A289,A291,A292,A293,A295,A299,A301,A303,A308,A310,A312
d.142.1.9/d2pbza2_1.0_1.tsv	SCOPe	scope40/pdbstyle-2.08/pb/d2pbza2.ent	A101,A104,A106,A109,A110,A111,A115,A116,A118,A119,A121,A149,A168,A169,A172,A174,A176,A177,A178,A182,A184,A185,A186,A190,A192,A197,A201,A203,A209,A210,A213,A214,A217,A219,A220,A221,A222,A223,A224,A231,A235,A240,A241,A245,A248,A249,A250,A252,A260,A265,A268,A269,A272,A274,A279,A282,A289,A291,A292,A293,A294,A295,A297,A299,A301,A303,A305,A307,A308,A310,A312
d.142.1.9/d2r85a2_0.2_1.tsv	SCOPe	scope40/pdbstyle-2.08/r8/d2r85a2.ent	A103,A112,A113,A122,A124,A178,A188,A196,A232,A237,A267,A284,A304,A317
d.142.1.9/d2r85a2_0.4_1.tsv	SCOPe	scope40/pdbstyle-2.08/r8/d2r85a2.ent	A103,A112,A113,A118,A122,A124,A178,A186,A188,A196,A227,A231,A232,A237,A238,A239,A259,A265,A266,A267,A284,A287,A293,A301,A304,A314,A315,A317
d.142.1.9/d2r85a2_0.6_1.tsv	SCOPe	scope40/pdbstyle-2.08/r8/d2r85a2.ent	A103,A111,A112,A113,A117,A118,A120,A122,A124,A178,A179,A186,A187,A188,A192,A196,A208,A227,A231,A232,A237,A238,A239,A242,A249,A253,A259,A265,A266,A267,A269,A284,A287,A293,A301,A304,A311,A313,A314,A315,A317,A334
d.142.1.9/d2r85a2_0.8_1.tsv	SCOPe	scope40/pdbstyle-2.08/r8/d2r85a2.ent	A103,A111,A112,A113,A117,A118,A120,A122,A124,A144,A178,A179,A184,A186,A187,A188,A192,A196,A202,A208,A212,A214,A227,A231,A232,A235,A237,A238,A239,A240,A242,A249,A253,A258,A259,A265,A266,A267,A269,A279,A284,A287,A293,A301,A304,A311,A313,A314,A315,A317,A321,A323,A325,A330,A332,A334
d.142.1.9/d2r85a2_1.0_1.tsv	SCOPe	scope40/pdbstyle-2.08/r8/d2r85a2.ent	A103,A106,A108,A111,A112,A113,A117,A118,A120,A122,A124,A144,A178,A179,A182,A184,A186,A187,A188,A192,A194,A195,A196,A200,A202,A208,A212,A214,A227,A228,A231,A232,A235,A237,A238,A239,A240,A241,A242,A249,A253,A258,A259,A262,A265,A266,A267,A269,A279,A284,A287,A288,A291,A293,A301,A304,A311,A313,A314,A315,A316,A317,A319,A321,A323,A325,A327,A329,A330,A332,A334
c.6.1.1/d1dysa__0.2_1.tsv	SCOPe	scope40/pdbstyle-2.08/dy/d1dysa_.ent	A26,A44,A48,A63,A70,A85,A88,A89,A90,A107,A117,A138,A144,A173,A174,A181,A197,A204,A208,A217,A219,A249,A253,A274,A283,A284,A297,A307,A311,A312
c.6.1.1/d1dysa__0.4_1.tsv	SCOPe	scope40/pdbstyle-2.08/dy/d1dysa_.ent	A3,A8,A26,A38,A43,A44,A48,A50,A63,A70,A74,A83,A85,A86,A88,A89,A90,A91,A107,A117,A121,A138,A144,A145,A165,A170,A173,A174,A178,A180,A181,A197,A201,A204,A208,A217,A219,A224,A246,A249,A253,A262,A265,A269,A274,A278,A279,A280,A282,A283,A284,A297,A303,A304,A307,A308,A310,A311,A312,A325,A341
c.6.1.1/d1dysa__0.6_1.tsv	SCOPe	scope40/pdbstyle-2.08/dy/d1dysa_.ent	A3,A8,A14,A26,A38,A43,A44,A48,A50,A63,A70,A74,A80,A83,A84,A85,A86,A87,A88,A89,A90,A91,A92,A93,A95,A107,A112,A113,A117,A120,A121,A129,A135,A138,A141,A144,A145,A165,A168,A170,A173,A174,A178,A180,A181,A186,A197,A201,A203,A204,A207,A208,A214,A217,A218,A219,A224,A243,A246,A247,A249,A253,A257,A262,A265,A266,A269,A274,A278,A279,A280,A282,A283,A284,A290,A296,A297,A303,A304,A307,A308,A310,A311,A312,A324,A325,A328,A330,A334,A335,A341
c.6.1.1/d1dysa__0.8_1.tsv	SCOPe	scope40/pdbstyle-2.08/dy/d1dysa_.ent	A3,A5,A6,A8,A14,A17,A19,A21,A26,A38,A43,A44,A45,A48,A50,A52,A63,A70,A74,A80,A83,A84,A85,A86,A87,A88,A89,A90,A91,A92,A93,A95,A107,A110,A112,A113,A117,A118,A120,A121,A128,A129,A135,A137,A138,A141,A143,A144,A145,A165,A166,A168,A169,A170,A173,A174,A178,A180,A181,A182,A185,A186,A197,A201,A203,A204,A207,A208,A214,A215,A217,A218,A219,A222,A224,A243,A246,A247,A249,A253,A257,A260,A262,A265,A266,A268,A269,A274,A278,A279,A280,A282,A283,A284,A289,A290,A291,A293,A296,A297,A298,A299,A303,A304,A307,A308,A309,A310,A311,A312,A313,A314,A316,A317,A324,A325,A328,A329,A330,A334,A335,A341
c.6.1.1/d1dysa__1.0_1.tsv	SCOPe	scope40/pdbstyle-2.08/dy/d1dysa_.ent	A3,A4,A5,A6,A8,A14,A17,A19,A21,A26,A38,A43,A44,A45,A47,A48,A50,A52,A63,A70,A71,A72,A74,A80,A83,A84,A85,A86,A87,A88,A89,A90,A91,A92,A93,A95,A107,A108,A110,A112,A113,A116,A117,A118,A120,A121,A128,A129,A130,A135,A137,A138,A139,A141,A143,A144,A145,A146,A155,A161,A165,A166,A168,A169,A170,A173,A174,A178,A180,A181,A182,A183,A185,A186,A187,A197,A201,A203,A204,A205,A207,A208,A214,A215,A217,A218,A219,A220,A221,A222,A224,A226,A242,A243,A246,A247,A249,A253,A257,A258,A260,A262,A263,A264,A265,A266,A267,A268,A269,A274,A278,A279,A280,A282,A283,A284,A287,A289,A290,A291,A293,A295,A296,A297,A298,A299,A301,A303,A304,A305,A306,A307,A308,A309,A310,A311,A312,A313,A314,A316,A317,A324,A325,A327,A328,A329,A330,A331,A334,A335,A338,A341,A342
c.6.1.1/d1oc7a__0.2_1.tsv	SCOPe	scope40/pdbstyle-2.08/oc/d1oc7a_.ent	A115,A130,A133,A149,A156,A173,A176,A177,A178,A195,A204,A225,A231,A261,A262,A269,A285,A292,A296,A305,A307,A337,A341,A363,A372,A373,A386,A396,A400,A401
c.6.1.1/d1oc7a__0.4_1.tsv	SCOPe	scope40/pdbstyle-2.08/oc/d1oc7a_.ent	A91,A96,A115,A124,A129,A130,A133,A135,A149,A156,A161,A171,A173,A174,A176,A177,A178,A179,A195,A204,A208,A225,A231,A232,A253,A258,A261,A262,A266,A268,A269,A285,A289,A292,A296,A305,A307,A312,A334,A337,A341,A350,A353,A357,A363,A367,A368,A369,A371,A372,A373,A386,A392,A393,A396,A397,A399,A400,A401,A429,A445
c.6.1.1/d1oc7a__0.6_1.tsv	SCOPe	scope40/pdbstyle-2.08/oc/d1oc7a_.ent	A91,A96,A102,A115,A124,A129,A130,A133,A135,A149,A156,A161,A168,A171,A172,A173,A174,A175,A176,A177,A178,A179,A180,A181,A183,A195,A200,A201,A204,A207,A208,A216,A222,A225,A228,A231,A232,A253,A256,A258,A261,A262,A266,A268,A269,A274,A285,A289,A291,A292,A295,A296,A302,A305,A306,A307,A312,A331,A334,A335,A337,A341,A345,A350,A353,A354,A357,A363,A367,A368,A369,A371,A372,A373,A379,A385,A386,A392,A393,A396,A397,A399,A400,A401,A428,A429,A432,A434,A438,A439,A445
c.6.1.1/d1oc7a__0.8_1.tsv	SCOPe	scope40/pdbstyle-2.08/oc/d1oc7a_.ent	A91,A93,A94,A96,A102,A105,A107,A109,A115,A124,A129,A130,A131,A133,A135,A137,A149,A156,A161,A168,A171,A172,A173,A174,A175,A176,A177,A178,A179,A180,A181,A183,A195,A198,A200,A201,A204,A205,A207,A208,A215,A216,A222,A224,A225,A228,A230,A231,A232,A253,A254,A256,A257,A258,A261,A262,A266,A268,A269,A270,A273,A274,A285,A289,A291,A292,A295,A296,A302,A303,A305,A306,A307,A310,A312,A331,A334,A335,A337,A341,A345,A348,A350,A353,A354,A356,A357,A363,A367,A368,A369,A371,A372,A373,A378,A379,A380,A382,A385,A386,A387,A388,A392,A393,A396,A397,A398,A399,A400,A401,A402,A403,A405,A406,A428,A429,A432,A433,A434,A438,A439,A445
c.6.1.1/d1oc7a__1.0_1.tsv	SCOPe	scope40/pdbstyle-2.08/oc/d1oc7a_.ent	A91,A92,A93,A94,A96,A102,A105,A107,A109,A115,A124,A129,A130,A131,A132,A133,A135,A137,A149,A156,A157,A158,A161,A168,A171,A172,A173,A174,A175,A176,A177,A178,A179,A180,A181,A183,A195,A196,A198,A200,A201,A203,A204,A205,A207,A208,A215,A216,A217,A222,A224,A225,A226,A228,A230,A231,A232,A233,A243,A249,A253,A254,A256,A257,A258,A261,A262,A266,A268,A269,A270,A271,A273,A274,A275,A285,A289,A291,A292,A293,A295,A296,A302,A303,A305,A306,A307,A308,A309,A310,A312,A314,A330,A331,A334,A335,A337,A341,A345,A346,A348,A350,A351,A352,A353,A354,A355,A356,A357,A363,A367,A368,A369,A371,A372,A373,A376,A378,A379,A380,A382,A384,A385,A386,A387,A388,A390,A392,A393,A394,A395,A396,A397,A398,A399,A400,A401,A402,A403,A405,A406,A428,A429,A431,A432,A433,A434,A435,A438,A439,A442,A445,A446
c.6.1.1/d2bogx__0.2_1.tsv	SCOPe	scope40/pdbstyle-2.08/bo/d2bogx_.ent	X21,X34,X37,X55,X59,X72,X75,X76,X77,X89,X98,X116,X122,X149,X150,X157,X165,X172,X176,X185,X187,X203,X207,X223,X232,X233,X246,X256,X260,X261
c.6.1.1/d2bogx__0.4_1.tsv	SCOPe	scope40/pdbstyle-2.08/bo/d2bogx_.ent	X2,X7,X21,X27,X33,X34,X37,X39,X55,X59,X64,X70,X72,X73,X75,X76,X77,X78,X89,X98,X102,X116,X122,X123,X139,X144,X149,X150,X154,X156,X157,X165,X169,X172,X176,X185,X187,X191,X200,X203,X207,X214,X217,X221,X223,X227,X228,X229,X231,X232,X233,X246,X252,X253,X256,X257,X259,X260,X261,X269,X285
c.6.1.1/d2bogx__0.6_1.tsv	SCOPe	scope40/pdbstyle-2.08/bo/d2bogx_.ent	X2,X7,X10,X21,X27,X33,X34,X37,X39,X55,X59,X64,X67,X70,X71,X72,X73,X74,X75,X76,X77,X78,X79,X80,X88,X89,X94,X95,X98,X101,X102,X107,X113,X116,X119,X122,X123,X139,X142,X144,X149,X150,X154,X156,X157,X162,X165,X169,X171,X172,X175,X176,X182,X185,X186,X187,X191,X197,X200,X201,X203,X207,X208,X214,X217,X218,X221,X223,X227,X228,X229,X231,X232,X233,X239,X245,X246,X252,X253,X256,X257,X259,X260,X261,X268,X269,X272,X274,X278,X279,X285
c.6.1.1/d2bogx__0.8_1.tsv	SCOPe	scope40/pdbstyle-2.08/bo/d2bogx_.ent	X2,X4,X5,X7,X10,X13,X15,X17,X21,X27,X33,X34,X35,X37,X39,X41,X55,X59,X64,X67,X70,X71,X72,X73,X74,X75,X76,X77,X78,X79,X80,X88,X89,X92,X94,X95,X98,X99,X101,X102,X106,X107,X113,X115,X116,X119,X121,X122,X123,X139,X140,X142,X143,X144,X149,X150,X154,X156,X157,X158,X161,X162,X165,X169,X171,X172,X175,X176,X182,X183,X185,X186,X187,X190,X191,X197,X200,X201,X203,X207,X208,X212,X214,X217,X218,X220,X221,X223,X227,X228,X229,X231,X232,X233,X238,X239,X240,X242,X245,X246,X247,X248,X252,X253,X256,X257,X258,X259,X260,X261,X262,X263,X265,X266,X268,X269,X272,X273,X274,X278,X279,X285
c.6.1.1/d2bogx__1.0_1.tsv	SCOPe	scope40/pdbstyle-2.08/bo/d2bogx_.ent	X2,X3,X4,X5,X7,X10,X13,X15,X17,X21,X27,X33,X34,X35,X36,X37,X39,X41,X55,X59,X60,X61,X64,X67,X70,X71,X72,X73,X74,X75,X76,X77,X78,X79,X80,X88,X89,X90,X92,X94,X95,X97,X98,X99,X101,X102,X106,X107,X108,X113,X115,X116,X117,X119,X121,X122,X123,X124,X129,X135,X139,X140,X142,X143,X144,X149,X150,X154,X156,X157,X158,X159,X161,X162,X163,X165,X169,X171,X172,X173,X175,X176,X182,X183,X185,X186,X187,X188,X189,X190,X191,X193,X196,X197,X200,X201,X203,X207,X208,X209,X212,X214,X215,X216,X217,X218,X219,X220,X221,X223,X227,X228,X229,X231,X232,X233,X236,X238,X239,X240,X242,X244,X245,X246,X247,X248,X250,X252,X253,X254,X255,X256,X257,X258,X259,X260,X261,X262,X263,X265,X266,X268,X269,X271,X272,X273,X274,X275,X278,X279,X282,X285,X286
d.58.26.0/d2hkea2_0.2_1.tsv	SCOPe	scope40/pdbstyle-2.08/hk/d2hkea2.ent	A182,A202,A212,A216,A221,A232,A236,A252,A256,A288,A292,A302,A336
d.58.26.0/d2hkea2_0.4_1.tsv	SCOPe	scope40/pdbstyle-2.08/hk/d2hkea2.ent	A182,A202,A203,A209,A212,A216,A221,A229,A232,A236,A242,A245,A252,A256,A260,A262,A277,A282,A288,A290,A292,A302,A305,A313,A336,A353,A371
d.58.26.0/d2hkea2_0.6_1.tsv	SCOPe	scope40/pdbstyle-2.08/hk/d2hkea2.ent	A182,A200,A202,A203,A204,A209,A210,A212,A216,A221,A222,A229,A231,A232,A233,A236,A239,A242,A245,A252,A256,A260,A262,A273,A276,A277,A282,A288,A289,A290,A292,A294,A295,A302,A303,A304,A305,A313,A336,A353,A371
d.58.26.0/d2hkea2_0.8_1.tsv	SCOPe	scope40/pdbstyle-2.08/hk/d2hkea2.ent	A182,A200,A202,A203,A204,A209,A210,A212,A216,A217,A221,A222,A225,A229,A231,A232,A233,A236,A238,A239,A240,A241,A242,A245,A252,A255,A256,A260,A262,A269,A273,A276,A277,A280,A282,A288,A289,A290,A292,A293,A294,A295,A302,A303,A304,A305,A313,A332,A336,A353,A359,A361,A365,A370,A371
d.58.26.0/d2hkea2_1.0_1.tsv	SCOPe	scope40/pdbstyle-2.08/hk/d2hkea2.ent	A182,A186,A199,A200,A202,A203,A204,A209,A210,A212,A216,A217,A221,A222,A224,A225,A229,A231,A232,A233,A234,A235,A236,A237,A238,A239,A240,A241,A242,A243,A245,A252,A255,A256,A260,A262,A269,A271,A273,A276,A277,A280,A282,A284,A288,A289,A290,A292,A293,A294,A295,A297,A298,A302,A303,A304,A305,A313,A332,A336,A352,A353,A359,A361,A364,A365,A367,A370,A371
d.58.26.0/d6xr5a2_0.2_1.tsv	SCOPe	scope40/pdbstyle-2.08/xr/d6xr5a2.ent	A192,A212,A222,A226,A230,A241,A245,A261,A265,A297,A301,A311,A341
d.58.26.0/d6xr5a2_0.4_1.tsv	SCOPe	scope40/pdbstyle-2.08/xr/d6xr5a2.ent	A192,A212,A213,A219,A222,A226,A230,A238,A241,A245,A251,A254,A261,A265,A269,A271,A286,A291,A297,A299,A301,A311,A314,A322,A341,A358,A378
d.58.26.0/d6xr5a2_0.6_1.tsv	SCOPe	scope40/pdbstyle-2.08/xr/d6xr5a2.ent	A192,A210,A212,A213,A214,A219,A220,A222,A226,A230,A231,A238,A240,A241,A242,A245,A248,A251,A254,A261,A265,A269,A271,A282,A285,A286,A291,A297,A298,A299,A301,A303,A304,A311,A312,A313,A314,A322,A341,A358,A378
d.58.26.0/d6xr5a2_0.8_1.tsv	SCOPe	scope40/pdbstyle-2.08/xr/d6xr5a2.ent	A192,A210,A212,A213,A214,A219,A220,A222,A226,A227,A230,A231,A234,A238,A240,A241,A242,A245,A247,A248,A249,A250,A251,A254,A261,A264,A265,A269,A271,A278,A282,A285,A286,A289,A291,A297,A298,A299,A301,A302,A303,A304,A311,A312,A313,A314,A322,A339,A341,A358,A366,A368,A372,A377,A378
d.58.26.0/d6xr5a2_1.0_1.tsv	SCOPe	scope40/pdbstyle-2.08/xr/d6xr5a2.ent	A192,A196,A209,A210,A212,A213,A214,A219,A220,A222,A226,A227,A230,A231,A233,A234,A238,A240,A241,A242,A243,A244,A245,A246,A247,A248,A249,A250,A251,A252,A254,A261,A264,A265,A269,A271,A278,A280,A282,A285,A286,A289,A291,A293,A297,A298,A299,A301,A302,A303,A304,A306,A307,A311,A312,A313,A314,A322,A339,A341,A357,A358,A366,A368,A371,A372,A374,A377,A378
d.58.26.0/d2cz9a2_0.2_1.tsv	SCOPe	scope40/pdbstyle-2.08/cz/d2cz9a2.ent	A179,A201,A219,A224,A229,A253,A257,A269,A273,A298,A301,A313,A330
d.58.26.0/d2cz9a2_0.4_1.tsv	SCOPe	scope40/pdbstyle-2.08/cz/d2cz9a2.ent	A179,A201,A202,A216,A219,A224,A229,A250,A253,A257,A263,A266,A269,A273,A276,A278,A288,A292,A298,A300,A301,A313,A316,A318,A330,A335,A349
d.58.26.0/d2cz9a2_0.6_1.tsv	SCOPe	scope40/pdbstyle-2.08/cz/d2cz9a2.ent	A179,A199,A201,A202,A203,A216,A217,A219,A224,A229,A230,A250,A252,A253,A254,A257,A260,A263,A266,A269,A273,A276,A278,A284,A287,A288,A292,A298,A299,A300,A301,A303,A306,A313,A314,A315,A316,A318,A330,A335,A349
d.58.26.0/d2cz9a2_0.8_1.tsv	SCOPe	scope40/pdbstyle-2.08/cz/d2cz9a2.ent	A179,A199,A201,A202,A203,A216,A217,A219,A224,A225,A229,A230,A246,A250,A252,A253,A254,A257,A259,A260,A261,A262,A263,A266,A269,A272,A273,A276,A278,A280,A284,A287,A288,A290,A292,A298,A299,A300,A301,A302,A303,A306,A313,A314,A315,A316,A318,A326,A330,A335,A337,A339,A343,A348,A349
d.58.26.0/d2cz9a2_1.0_1.tsv	SCOPe	scope40/pdbstyle-2.08/cz/d2cz9a2.ent	A179,A183,A198,A199,A201,A202,A203,A216,A217,A219,A224,A225,A229,A230,A245,A246,A250,A252,A253,A254,A255,A256,A257,A258,A259,A260,A261,A262,A263,A264,A266,A269,A272,A273,A276,A278,A280,A282,A284,A287,A288,A290,A292,A294,A298,A299,A300,A301,A302,A303,A306,A308,A309,A313,A314,A315,A316,A318,A326,A330,A334,A335,A337,A339,A342,A343,A345,A348,A349
a.127.1.2/d1w27a__0.2_1.tsv	SCOPe	scope40/pdbstyle-2.08/w2/d1w27a_.ent	A66,A68,A72,A99,A130,A142,A152,A167,A172,A173,A186,A197,A211,A215,A221,A223,A233,A246,A249,A268,A273,A287,A305,A348,A352,A353,A361,A379,A386,A396,A398,A403,A409,A418,A421,A428,A434,A435,A439,A447,A448,A454,A457,A459,A466,A474,A475,A482,A493,A495,A519,A521,A522,A523,A569,A579,A598
a.127.1.2/d1w27a__0.4_1.tsv	SCOPe	scope40/pdbstyle-2.08/w2/d1w27a_.ent	A66,A68,A72,A79,A88,A89,A93,A94,A99,A130,A131,A142,A149,A152,A160,A163,A167,A172,A173,A185,A186,A187,A192,A197,A200,A203,A205,A207,A211,A215,A221,A222,A223,A231,A233,A236,A241,A246,A249,A254,A258,A267,A268,A273,A275,A278,A281,A287,A290,A292,A293,A305,A308,A310,A317,A327,A348,A349,A352,A353,A354,A358,A360,A361,A372,A379,A380,A383,A386,A394,A396,A398,A403,A408,A409,A418,A421,A428,A431,A434,A435,A438,A439,A447,A448,A454,A455,A456,A457,A459,A462,A466,A473,A474,A475,A482,A490,A493,A494,A495,A499,A500,A507,A517,A519,A521,A522,A523,A559,A569,A579,A587,A596,A598
a.127.1.2/d1w27a__0.6_1.tsv	SCOPe	scope40/pdbstyle-2.08/w2/d1w27a_.ent	A57,A63,A66,A68,A72,A79,A82,A88,A89,A93,A94,A99,A130,A131,A132,A140,A141,A142,A149,A152,A157,A159,A160,A163,A166,A167,A172,A173,A180,A185,A186,A187,A192,A195,A197,A199,A200,A203,A205,A207,A211,A212,A215,A219,A221,A222,A223,A231,A233,A235,A236,A241,A246,A249,A252,A253,A254,A255,A257,A258,A261,A264,A267,A268,A273,A275,A278,A281,A282,A287,A290,A291,A292,A293,A305,A308,A310,A311,A317,A324,A325,A327,A333,A344,A347,A348,A349,A352,A353,A354,A356,A358,A360,A361,A367,A369,A372,A379,A380,A383,A384,A386,A388,A394,A396,A397,A398,A399,A400,A403,A405,A408,A409,A410,A416,A418,A419,A420,A421,A428,A431,A434,A435,A438,A439,A446,A447,A448,A453,A454,A455,A456,A457,A459,A461,A462,A463,A464,A466,A472,A473,A474,A475,A480,A481,A482,A486,A490,A493,A494,A495,A499,A500,A502,A507,A515,A517,A519,A520,A521,A522,A523,A559,A569,A579,A587,A591,A592,A596,A598,A601
a.127.1.2/d1w27a__0.8_1.tsv	SCOPe	scope40/pdbstyle-2.08/w2/d1w27a_.ent	A57,A59,A63,A64,A65,A66,A68,A72,A79,A81,A82,A84,A88,A89,A93,A94,A99,A126,A130,A131,A132,A134,A140,A141,A142,A149,A151,A152,A157,A159,A160,A163,A164,A165,A166,A167,A169,A170,A172,A173,A174,A178,A180,A182,A185,A186,A187,A192,A195,A196,A197,A198,A199,A200,A203,A205,A207,A208,A211,A212,A215,A219,A221,A222,A223,A230,A231,A233,A235,A236,A241,A246,A249,A251,A252,A253,A254,A255,A257,A258,A260,A261,A262,A264,A267,A268,A273,A275,A278,A281,A282,A287,A290,A291,A292,A293,A300,A301,A305,A308,A310,A311,A312,A317,A318,A323,A324,A325,A326,A327,A333,A344,A347,A348,A349,A350,A352,A353,A354,A356,A358,A359,A360,A361,A366,A367,A369,A372,A375,A376,A379,A380,A383,A384,A386,A388,A394,A396,A397,A398,A399,A400,A401,A403,A404,A405,A408,A409,A410,A414,A416,A418,A419,A420,A421,A423,A427,A428,A429,A431,A434,A435,A438,A439,A440,A442,A446,A447,A448,A449,A452,A453,A454,A455,A456,A457,A459,A460,A461,A462,A463,A464,A466,A468,A471,A472,A473,A474,A475,A478,A479,A480,A481,A482,A486,A488,A489,A490,A491,A492,A493,A494,A495,A498,A499,A500,A502,A507,A512,A515,A517,A519,A520,A521,A522,A523,A556,A559,A569,A579,A580,A587,A591,A592,A596,A597,A598,A601
a.127.1.2/d1w27a__1.0_1.tsv	SCOPe	scope40/pdbstyle-2.08/w2/d1w27a_.ent	A57,A59,A63,A64,A65,A66,A68,A69,A71,A72,A79,A81,A82,A83,A84,A88,A89,A92,A93,A94,A95,A96,A99,A126,A130,A131,A132,A134,A140,A141,A142,A149,A151,A152,A156,A157,A159,A160,A163,A164,A165,A166,A167,A169,A170,A172,A173,A174,A175,A178,A179,A180,A181,A182,A183,A185,A186,A187,A190,A191,A192,A195,A196,A197,A198,A199,A200,A203,A205,A207,A208,A209,A210,A211,A212,A215,A219,A221,A222,A223,A228,A230,A231,A232,A233,A235,A236,A238,A239,A240,A241,A245,A246,A249,A251,A252,A253,A254,A255,A256,A257,A258,A259,A260,A261,A262,A263,A264,A267,A268,A272,A273,A275,A278,A281,A282,A287,A290,A291,A292,A293,A295,A300,A301,A305,A308,A310,A311,A312,A313,A314,A315,A317,A318,A321,A323,A324,A325,A326,A327,A333,A344,A347,A348,A349,A350,A352,A353,A354,A355,A356,A357,A358,A359,A360,A361,A366,A367,A369,A372,A373,A375,A376,A378,A379,A380,A382,A383,A384,A385,A386,A387,A388,A394,A395,A396,A397,A398,A399,A400,A401,A403,A404,A405,A408,A409,A410,A411,A412,A413,A414,A415,A416,A418,A419,A420,A421,A423,A425,A427,A428,A429,A431,A434,A435,A437,A438,A439,A440,A442,A446,A447,A448,A449,A450,A452,A453,A454,A455,A456,A457,A459,A460,A461,A462,A463,A464,A466,A467,A468,A471,A472,A473,A474,A475,A476,A478,A479,A480,A481,A482,A483,A486,A487,A488,A489,A490,A491,A492,A493,A494,A495,A496,A498,A499,A500,A502,A505,A507,A509,A511,A512,A513,A515,A517,A519,A520,A521,A522,A523,A524,A556,A559,A565,A569,A579,A580,A587,A591,A592,A595,A596,A597,A598,A601,A613
a.127.1.2/d1y2ma__0.2_1.tsv	SCOPe	scope40/pdbstyle-2.08/y2/d1y2ma_.ent	A69,A71,A75,A101,A130,A142,A161,A176,A181,A182,A195,A206,A221,A225,A231,A233,A246,A257,A260,A279,A284,A298,A316,A361,A365,A366,A374,A393,A400,A410,A412,A417,A423,A432,A435,A442,A448,A449,A453,A460,A461,A467,A470,A472,A479,A487,A488,A495,A506,A508,A532,A534,A535,A536,A581,A591,A610
a.127.1.2/d1y2ma__0.4_1.tsv	SCOPe	scope40/pdbstyle-2.08/y2/d1y2ma_.ent	A69,A71,A75,A79,A90,A91,A95,A96,A101,A130,A131,A142,A158,A161,A169,A172,A176,A181,A182,A194,A195,A196,A201,A206,A209,A214,A215,A217,A221,A225,A231,A232,A233,A244,A246,A249,A254,A257,A260,A265,A269,A278,A279,A284,A286,A289,A292,A298,A301,A303,A304,A316,A320,A322,A329,A339,A361,A362,A365,A366,A367,A371,A373,A374,A385,A393,A394,A397,A400,A408,A410,A412,A417,A422,A423,A432,A435,A442,A445,A448,A449,A452,A453,A460,A461,A467,A468,A469,A470,A472,A475,A479,A486,A487,A488,A495,A503,A506,A507,A508,A512,A513,A520,A530,A532,A534,A535,A536,A570,A581,A591,A599,A608,A610
a.127.1.2/d1y2ma__0.6_1.tsv	SCOPe	scope40/pdbstyle-2.08/y2/d1y2ma_.ent	A60,A66,A69,A71,A75,A79,A82,A90,A91,A95,A96,A101,A130,A131,A132,A140,A141,A142,A158,A161,A166,A168,A169,A172,A175,A176,A181,A182,A189,A194,A195,A196,A201,A204,A206,A208,A209,A214,A215,A217,A221,A222,A225,A229,A231,A232,A233,A244,A246,A248,A249,A254,A257,A260,A263,A264,A265,A266,A268,A269,A272,A275,A278,A279,A284,A286,A289,A292,A293,A298,A301,A302,A303,A304,A316,A320,A322,A323,A329,A336,A337,A339,A345,A357,A360,A361,A362,A365,A366,A367,A369,A371,A373,A374,A380,A382,A385,A393,A394,A397,A398,A400,A402,A408,A410,A411,A412,A413,A414,A417,A419,A422,A423,A424,A430,A432,A433,A434,A435,A442,A445,A448,A449,A452,A453,A459,A460,A461,A466,A467,A468,A469,A470,A472,A474,A475,A476,A477,A479,A485,A486,A487,A488,A493,A494,A495,A499,A503,A506,A507,A508,A512,A513,A515,A520,A528,A530,A532,A533,A534,A535,A536,A570,A581,A591,A599,A603,A604,A608,A610,A613
a.127.1.2/d1y2ma__0.8_1.tsv	SCOPe	scope40/pdbstyle-2.08/y2/d1y2ma_.ent	A60,A62,A66,A67,A68,A69,A71,A75,A79,A81,A82,A84,A90,A91,A95,A96,A101,A126,A130,A131,A132,A134,A140,A141,A142,A158,A160,A161,A166,A168,A169,A172,A173,A174,A175,A176,A178,A179,A181,A182,A183,A187,A189,A191,A194,A195,A196,A201,A204,A205,A206,A207,A208,A209,A214,A215,A217,A218,A221,A222,A225,A229,A231,A232,A233,A243,A244,A246,A248,A249,A254,A257,A260,A262,A263,A264,A265,A266,A268,A269,A271,A272,A273,A275,A278,A279,A284,A286,A289,A292,A293,A298,A301,A302,A303,A304,A311,A312,A316,A320,A322,A323,A324,A329,A330,A335,A336,A337,A338,A339,A345,A357,A360,A361,A362,A363,A365,A366,A367,A369,A371,A372,A373,A374,A379,A380,A382,A385,A388,A389,A393,A394,A397,A398,A400,A402,A408,A410,A411,A412,A413,A414,A415,A417,A418,A419,A422,A423,A424,A428,A430,A432,A433,A434,A435,A437,A441,A442,A443,A445,A448,A449,A452,A453,A454,A456,A459,A460,A461,A462,A465,A466,A467,A468,A469,A470,A472,A473,A474,A475,A476,A477,A479,A481,A484,A485,A486,A487,A488,A491,A492,A493,A494,A495,A499,A501,A502,A503,A504,A505,A506,A507,A508,A511,A512,A513,A515,A520,A525,A528,A530,A532,A533,A534,A535,A536,A567,A570,A581,A591,A592,A599,A603,A604,A608,A609,A610,A613
a.127.1.2/d1y2ma__1.0_1.tsv	SCOPe	scope40/pdbstyle-2.08/y2/d1y2ma_.ent	A60,A62,A66,A67,A68,A69,A71,A72,A74,A75,A79,A81,A82,A83,A84,A90,A91,A94,A95,A96,A97,A98,A101,A126,A130,A131,A132,A134,A140,A141,A142,A158,A160,A161,A165,A166,A168,A169,A172,A173,A174,A175,A176,A178,A179,A181,A182,A183,A184,A187,A188,A189,A190,A191,A192,A194,A195,A196,A199,A200,A201,A204,A205,A206,A207,A208,A209,A214,A215,A217,A218,A219,A220,A221,A222,A225,A229,A231,A232,A233,A241,A243,A244,A245,A246,A248,A249,A251,A252,A253,A254,A256,A257,A260,A262,A263,A264,A265,A266,A267,A268,A269,A270,A271,A272,A273,A274,A275,A278,A279,A283,A284,A286,A289,A292,A293,A298,A301,A302,A303,A304,A306,A311,A312,A316,A320,A322,A323,A324,A325,A326,A327,A329,A330,A333,A335,A336,A337,A338,A339,A345,A357,A360,A361,A362,A363,A365,A366,A367,A368,A369,A370,A371,A372,A373,A374,A379,A380,A382,A385,A386,A388,A389,A392,A393,A394,A396,A397,A398,A399,A400,A401,A402,A408,A409,A410,A411,A412,A413,A414,A415,A417,A418,A419,A422,A423,A424,A425,A426,A427,A428,A429,A430,A432,A433,A434,A435,A437,A439,A441,A442,A443,A445,A448,A449,A451,A452,A453,A454,A456,A459,A460,A461,A462,A463,A465,A466,A467,A468,A469,A470,A472,A473,A474,A475,A476,A477,A479,A480,A481,A484,A485,A486,A487,A488,A489,A491,A492,A493,A494,A495,A496,A499,A500,A501,A502,A503,A504,A505,A506,A507,A508,A509,A511,A512,A513,A515,A518,A520,A522,A524,A525,A526,A528,A530,A532,A533,A534,A535,A536,A537,A567,A570,A577,A581,A591,A592,A599,A603,A604,A607,A608,A609,A610,A613,A617
a.127.1.2/d1gkma__0.2_1.tsv	SCOPe	scope40/pdbstyle-2.08/gk/d1gkma_.ent	A12,A14,A18,A42,A75,A87,A92,A107,A112,A113,A126,A137,A151,A155,A159,A161,A170,A181,A184,A203,A208,A222,A240,A277,A281,A282,A290,A308,A315,A325,A327,A332,A338,A347,A350,A357,A363,A364,A367,A373,A374,A380,A383,A385,A392,A400,A401,A408,A419,A421,A445,A447,A448,A449,A471,A474,A492
a.127.1.2/d1gkma__0.4_1.tsv	SCOPe	scope40/pdbstyle-2.08/gk/d1gkma_.ent	A12,A14,A18,A20,A31,A32,A36,A37,A42,A75,A76,A87,A89,A92,A100,A103,A107,A112,A113,A125,A126,A127,A132,A137,A140,A142,A145,A147,A151,A155,A159,A160,A161,A168,A170,A173,A178,A181,A184,A189,A193,A202,A203,A208,A210,A213,A216,A222,A225,A227,A228,A240,A243,A245,A252,A263,A277,A278,A281,A282,A283,A287,A289,A290,A301,A308,A309,A312,A315,A323,A325,A327,A332,A337,A338,A347,A350,A357,A360,A363,A364,A366,A367,A373,A374,A380,A381,A382,A383,A385,A388,A392,A399,A400,A401,A408,A416,A419,A420,A421,A425,A426,A433,A443,A445,A447,A448,A449,A460,A471,A474,A482,A490,A492
a.127.1.2/d1gkma__0.6_1.tsv	SCOPe	scope40/pdbstyle-2.08/gk/d1gkma_.ent	A3,A9,A12,A14,A18,A20,A23,A31,A32,A36,A37,A42,A75,A76,A77,A85,A86,A87,A89,A92,A97,A99,A100,A103,A106,A107,A112,A113,A120,A125,A126,A127,A132,A135,A137,A139,A140,A142,A145,A147,A151,A152,A155,A157,A159,A160,A161,A168,A170,A172,A173,A178,A181,A184,A187,A188,A189,A190,A192,A193,A196,A199,A202,A203,A208,A210,A213,A216,A217,A222,A225,A226,A227,A228,A240,A243,A245,A246,A252,A260,A261,A263,A269,A274,A276,A277,A278,A281,A282,A283,A285,A287,A289,A290,A296,A298,A301,A308,A309,A312,A313,A315,A317,A323,A325,A326,A327,A328,A329,A332,A334,A337,A338,A339,A345,A347,A348,A349,A350,A357,A360,A363,A364,A366,A367,A372,A373,A374,A379,A380,A381,A382,A383,A385,A387,A388,A389,A390,A392,A398,A399,A400,A401,A406,A407,A408,A412,A416,A419,A420,A421,A425,A426,A428,A433,A441,A443,A445,A446,A447,A448,A449,A460,A471,A474,A482,A486,A487,A490,A492,A495
a.127.1.2/d1gkma__0.8_1.tsv	SCOPe	scope40/pdbstyle-2.08/gk/d1gkma_.ent	A3,A5,A9,A10,A11,A12,A14,A18,A20,A22,A23,A25,A31,A32,A36,A37,A42,A71,A75,A76,A77,A79,A85,A86,A87,A89,A91,A92,A97,A99,A100,A103,A104,A105,A106,A107,A109,A110,A112,A113,A114,A118,A120,A122,A125,A126,A127,A132,A135,A136,A137,A138,A139,A140,A142,A145,A147,A148,A151,A152,A155,A157,A159,A160,A161,A167,A168,A170,A172,A173,A178,A181,A184,A186,A187,A188,A189,A190,A192,A193,A195,A196,A197,A199,A202,A203,A208,A210,A213,A216,A217,A222,A225,A226,A227,A228,A235,A236,A240,A243,A245,A246,A247,A252,A253,A258,A260,A261,A262,A263,A269,A274,A276,A277,A278,A279,A281,A282,A283,A285,A287,A288,A289,A290,A295,A296,A298,A301,A304,A305,A308,A309,A312,A313,A315,A317,A323,A325,A326,A327,A328,A329,A330,A332,A333,A334,A337,A338,A339,A343,A345,A347,A348,A349,A350,A352,A356,A357,A358,A360,A363,A364,A366,A367,A368,A370,A372,A373,A374,A375,A378,A379,A380,A381,A382,A383,A385,A386,A387,A388,A389,A390,A392,A394,A397,A398,A399,A400,A401,A404,A405,A406,A407,A408,A412,A414,A415,A416,A417,A418,A419,A420,A421,A424,A425,A426,A428,A433,A438,A441,A443,A445,A446,A447,A448,A449,A457,A460,A471,A474,A475,A482,A486,A487,A490,A491,A492,A495
a.127.1.2/d1gkma__1.0_1.tsv	SCOPe	scope40/pdbstyle-2.08/gk/d1gkma_.ent	A3,A5,A9,A10,A11,A12,A14,A15,A17,A18,A20,A22,A23,A24,A25,A31,A32,A35,A36,A37,A38,A39,A42,A71,A75,A76,A77,A79,A85,A86,A87,A89,A91,A92,A96,A97,A99,A100,A103,A104,A105,A106,A107,A109,A110,A112,A113,A114,A115,A118,A119,A120,A121,A122,A123,A125,A126,A127,A130,A131,A132,A135,A136,A137,A138,A139,A140,A142,A145,A147,A148,A149,A150,A151,A152,A155,A157,A159,A160,A161,A165,A167,A168,A169,A170,A172,A173,A175,A176,A177,A178,A180,A181,A184,A186,A187,A188,A189,A190,A191,A192,A193,A194,A195,A196,A197,A198,A199,A202,A203,A207,A208,A210,A213,A216,A217,A222,A225,A226,A227,A228,A230,A235,A236,A240,A243,A245,A246,A247,A248,A249,A250,A252,A253,A256,A258,A260,A261,A262,A263,A269,A274,A276,A277,A278,A279,A281,A282,A283,A284,A285,A286,A287,A288,A289,A290,A295,A296,A298,A301,A302,A304,A305,A307,A308,A309,A311,A312,A313,A314,A315,A316,A317,A323,A324,A325,A326,A327,A328,A329,A330,A332,A333,A334,A337,A338,A339,A340,A341,A342,A343,A344,A345,A347,A348,A349,A350,A352,A354,A356,A357,A358,A360,A363,A364,A365,A366,A367,A368,A370,A372,A373,A374,A375,A376,A378,A379,A380,A381,A382,A383,A385,A386,A387,A388,A389,A390,A392,A393,A394,A397,A398,A399,A400,A401,A402,A404,A405,A406,A407,A408,A409,A412,A413,A414,A415,A416,A417,A418,A419,A420,A421,A422,A424,A425,A426,A428,A431,A433,A435,A437,A438,A439,A441,A443,A445,A446,A447,A448,A449,A450,A457,A460,A467,A471,A474,A475,A482,A486,A487,A489,A490,A491,A492,A495,A507
c.4.1.1/d1cjca2_0.2_1.tsv	SCOPe	scope40/pdbstyle-2.08/cj/d1cjca2.ent	A87,A103
c.4.1.1/d1cjca2_0.4_1.tsv	SCOPe	scope40/pdbstyle-2.08/cj/d1cjca2.ent	A12,A25,A50,A87,A103
c.4.1.1/d1cjca2_0.6_1.tsv	SCOPe	scope40/pdbstyle-2.08/cj/d1cjca2.ent	A12,A13,A15,A25,A50,A87,A103
c.4.1.1/d1cjca2_0.8_1.tsv	SCOPe	scope40/pdbstyle-2.08/cj/d1cjca2.ent	A12,A13,A15,A22,A25,A45,A50,A87,A103,A382
c.4.1.1/d1cjca2_1.0_1.tsv	SCOPe	scope40/pdbstyle-2.08/cj/d1cjca2.ent	A12,A13,A15,A16,A22,A25,A34,A45,A50,A87,A91,A103,A382
c.4.1.1/d1lqua2_0.2_1.tsv	SCOPe	scope40/pdbstyle-2.08/lq/d1lqua2.ent	A89,A105
c.4.1.1/d1lqua2_0.4_1.tsv	SCOPe	scope40/pdbstyle-2.08/lq/d1lqua2.ent	A9,A22,A52,A89,A105
c.4.1.1/d1lqua2_0.6_1.tsv	SCOPe	scope40/pdbstyle-2.08/lq/d1lqua2.ent	A9,A10,A12,A22,A52,A89,A105
c.4.1.1/d1lqua2_0.8_1.tsv	SCOPe	scope40/pdbstyle-2.08/lq/d1lqua2.ent	A9,A10,A12,A19,A22,A47,A52,A89,A105,A374
c.4.1.1/d1lqua2_1.0_1.tsv	SCOPe	scope40/pdbstyle-2.08/lq/d1lqua2.ent	A9,A10,A12,A13,A19,A22,A36,A47,A52,A89,A93,A105,A374
c.4.1.1/d7m32a2_0.2_1.tsv	SCOPe	scope40/pdbstyle-2.08/m3/d7m32a2.ent	A267,A284
c.4.1.1/d7m32a2_0.4_1.tsv	SCOPe	scope40/pdbstyle-2.08/m3/d7m32a2.ent	A193,A206,A230,A267,A284
c.4.1.1/d7m32a2_0.6_1.tsv	SCOPe	scope40/pdbstyle-2.08/m3/d7m32a2.ent	A193,A194,A196,A206,A230,A267,A284
c.4.1.1/d7m32a2_0.8_1.tsv	SCOPe	scope40/pdbstyle-2.08/m3/d7m32a2.ent	A193,A194,A196,A203,A206,A225,A230,A267,A284,A495
c.4.1.1/d7m32a2_1.0_1.tsv	SCOPe	scope40/pdbstyle-2.08/m3/d7m32a2.ent	A193,A194,A196,A197,A203,A206,A214,A225,A230,A267,A271,A284,A495
c.4.1.1/d1o94a3_0.2_1.tsv	SCOPe	scope40/pdbstyle-2.08/o9/d1o94a3.ent	A471,A488
c.4.1.1/d1o94a3_0.4_1.tsv	SCOPe	scope40/pdbstyle-2.08/o9/d1o94a3.ent	A395,A408,A436,A471,A488
c.4.1.1/d1o94a3_0.6_1.tsv	SCOPe	scope40/pdbstyle-2.08/o9/d1o94a3.ent	A395,A396,A398,A408,A436,A471,A488
c.4.1.1/d1o94a3_0.8_1.tsv	SCOPe	scope40/pdbstyle-2.08/o9/d1o94a3.ent	A395,A396,A398,A405,A408,A426,A436,A471,A488,A683
c.4.1.1/d1o94a3_1.0_1.tsv	SCOPe	scope40/pdbstyle-2.08/o9/d1o94a3.ent	A395,A396,A398,A399,A405,A408,A415,A426,A436,A471,A475,A488,A683
c.4.1.1/d1ps9a3_0.2_1.tsv	SCOPe	scope40/pdbstyle-2.08/ps/d1ps9a3.ent	A449,A464
c.4.1.1/d1ps9a3_0.4_1.tsv	SCOPe	scope40/pdbstyle-2.08/ps/d1ps9a3.ent	A379,A392,A420,A449,A464
c.4.1.1/d1ps9a3_0.6_1.tsv	SCOPe	scope40/pdbstyle-2.08/ps/d1ps9a3.ent	A379,A380,A382,A392,A420,A449,A464
c.4.1.1/d1ps9a3_0.8_1.tsv	SCOPe	scope40/pdbstyle-2.08/ps/d1ps9a3.ent	A379,A380,A382,A389,A392,A410,A420,A449,A464,A659
c.4.1.1/d1ps9a3_1.0_1.tsv	SCOPe	scope40/pdbstyle-2.08/ps/d1ps9a3.ent	A379,A380,A382,A383,A389,A392,A399,A410,A420,A449,A453,A464,A659
d.142.1.6/d2hgsa4_0.2_1.tsv	SCOPe	scope40/pdbstyle-2.08/hg/d2hgsa4.ent	A12,A18,A54,A58,A84,A122,A147,A154,A163,A193,A311,A342,A362,A366,A370,A396,A401,A411,A412,A428,A446,A462,A468
d.142.1.6/d2hgsa4_0.4_1.tsv	SCOPe	scope40/pdbstyle-2.08/hg/d2hgsa4.ent	A12,A18,A26,A51,A54,A58,A65,A73,A84,A103,A117,A122,A126,A128,A136,A142,A147,A154,A163,A193,A194,A197,A311,A326,A342,A355,A358,A359,A362,A363,A366,A367,A370,A375,A384,A395,A396,A401,A411,A412,A428,A446,A460,A461,A462,A468
d.142.1.6/d2hgsa4_0.6_1.tsv	SCOPe	scope40/pdbstyle-2.08/hg/d2hgsa4.ent	A12,A17,A18,A26,A46,A49,A51,A54,A58,A65,A69,A73,A75,A81,A84,A89,A103,A117,A121,A122,A125,A126,A128,A136,A142,A144,A146,A147,A151,A152,A154,A163,A188,A193,A194,A197,A305,A311,A317,A326,A342,A354,A355,A358,A359,A362,A363,A364,A366,A367,A370,A371,A375,A384,A395,A396,A401,A402,A408,A411,A412,A423,A425,A428,A446,A450,A460,A461,A462,A468
d.142.1.6/d2hgsa4_0.8_1.tsv	SCOPe	scope40/pdbstyle-2.08/hg/d2hgsa4.ent	A12,A17,A18,A26,A30,A46,A49,A51,A54,A58,A65,A69,A73,A75,A81,A84,A89,A103,A117,A121,A122,A125,A126,A128,A136,A141,A142,A144,A146,A147,A151,A152,A154,A155,A163,A188,A193,A194,A195,A197,A199,A305,A306,A311,A315,A317,A326,A331,A334,A335,A341,A342,A347,A354,A355,A358,A359,A362,A363,A364,A366,A367,A369,A370,A371,A372,A373,A375,A377,A384,A395,A396,A399,A401,A402,A403,A408,A411,A412,A423,A425,A427,A428,A446,A450,A452,A459,A460,A461,A462,A463,A464,A468
d.142.1.6/d2hgsa4_1.0_1.tsv	SCOPe	scope40/pdbstyle-2.08/hg/d2hgsa4.ent	A12,A14,A15,A17,A18,A26,A30,A46,A49,A51,A54,A58,A65,A69,A72,A73,A75,A81,A84,A89,A99,A100,A103,A111,A117,A121,A122,A125,A126,A127,A128,A136,A141,A142,A144,A146,A147,A149,A151,A152,A154,A155,A163,A188,A193,A194,A195,A197,A199,A305,A306,A308,A309,A311,A315,A317,A326,A331,A334,A335,A339,A341,A342,A347,A354,A355,A358,A359,A362,A363,A364,A365,A366,A367,A368,A369,A370,A371,A372,A373,A375,A377,A383,A384,A395,A396,A397,A398,A399,A401,A402,A403,A404,A408,A411,A412,A423,A424,A425,A426,A427,A428,A430,A442,A446,A448,A449,A450,A452,A459,A460,A461,A462,A463,A464,A468,A469
d.142.1.6/d1m0wa2_0.2_1.tsv	SCOPe	scope40/pdbstyle-2.08/m0/d1m0wa2.ent	A8,A14,A50,A54,A80,A125,A149,A156,A165,A200,A330,A360,A380,A384,A388,A413,A418,A429,A430,A445,A463,A479,A485
d.142.1.6/d1m0wa2_0.4_1.tsv	SCOPe	scope40/pdbstyle-2.08/m0/d1m0wa2.ent	A8,A14,A22,A47,A50,A54,A61,A69,A80,A104,A120,A125,A129,A131,A138,A144,A149,A156,A165,A200,A201,A204,A330,A344,A360,A373,A376,A377,A380,A381,A384,A385,A388,A393,A402,A412,A413,A418,A429,A430,A445,A463,A477,A478,A479,A485
d.142.1.6/d1m0wa2_0.6_1.tsv	SCOPe	scope40/pdbstyle-2.08/m0/d1m0wa2.ent	A8,A13,A14,A22,A42,A45,A47,A50,A54,A61,A65,A69,A71,A77,A80,A90,A104,A120,A124,A125,A128,A129,A131,A138,A144,A146,A148,A149,A153,A154,A156,A165,A195,A200,A201,A204,A324,A330,A336,A344,A360,A372,A373,A376,A377,A380,A381,A382,A384,A385,A388,A389,A393,A402,A412,A413,A418,A419,A426,A429,A430,A440,A442,A445,A463,A467,A477,A478,A479,A485
d.142.1.6/d1m0wa2_0.8_1.tsv	SCOPe	scope40/pdbstyle-2.08/m0/d1m0wa2.ent	A8,A13,A14,A22,A26,A42,A45,A47,A50,A54,A61,A65,A69,A71,A77,A80,A90,A104,A120,A124,A125,A128,A129,A131,A138,A143,A144,A146,A148,A149,A153,A154,A156,A157,A165,A195,A200,A201,A202,A204,A206,A324,A325,A330,A334,A336,A344,A349,A352,A353,A359,A360,A365,A372,A373,A376,A377,A380,A381,A382,A384,A385,A387,A388,A389,A390,A391,A393,A395,A402,A412,A413,A416,A418,A419,A420,A426,A429,A430,A440,A442,A444,A445,A463,A467,A469,A476,A477,A478,A479,A480,A481,A485
d.142.1.6/d1m0wa2_1.0_1.tsv	SCOPe	scope40/pdbstyle-2.08/m0/d1m0wa2.ent	A8,A10,A11,A13,A14,A22,A26,A42,A45,A47,A50,A54,A61,A65,A68,A69,A71,A77,A80,A90,A100,A101,A104,A112,A120,A124,A125,A128,A129,A130,A131,A138,A143,A144,A146,A148,A149,A151,A153,A154,A156,A157,A165,A195,A200,A201,A202,A204,A206,A324,A325,A327,A328,A330,A334,A336,A344,A349,A352,A353,A357,A359,A360,A365,A372,A373,A376,A377,A380,A381,A382,A383,A384,A385,A386,A387,A388,A389,A390,A391,A393,A395,A401,A402,A412,A413,A414,A415,A416,A418,A419,A420,A421,A426,A429,A430,A440,A441,A442,A443,A444,A445,A447,A459,A463,A465,A466,A467,A469,A476,A477,A478,A479,A480,A481,A485,A486
a.50.1.1/d2a73b3_0.2_1.tsv	SCOPe	scope40/pdbstyle-2.08/a7/d2a73b3.ent	B653,B671,B685
a.50.1.1/d2a73b3_0.4_1.tsv	SCOPe	scope40/pdbstyle-2.08/a7/d2a73b3.ent	B653,B656,B664,B671,B675,B685,B705
a.50.1.1/d2a73b3_0.6_1.tsv	SCOPe	scope40/pdbstyle-2.08/a7/d2a73b3.ent	B653,B656,B663,B664,B671,B675,B685,B695,B702,B705,B706
a.50.1.1/d2a73b3_0.8_1.tsv	SCOPe	scope40/pdbstyle-2.08/a7/d2a73b3.ent	B653,B656,B663,B664,B670,B671,B675,B677,B685,B688,B695,B702,B705,B706,B713
a.50.1.1/d2a73b3_1.0_1.tsv	SCOPe	scope40/pdbstyle-2.08/a7/d2a73b3.ent	B653,B656,B663,B664,B670,B671,B672,B674,B675,B677,B679,B685,B688,B695,B698,B702,B705,B706,B713
a.50.1.1/d4p3aa1_0.2_1.tsv	SCOPe	scope40/pdbstyle-2.08/p3/d4p3aa1.ent	A682,A702,A715
a.50.1.1/d4p3aa1_0.4_1.tsv	SCOPe	scope40/pdbstyle-2.08/p3/d4p3aa1.ent	A682,A686,A694,A702,A706,A715,A735
a.50.1.1/d4p3aa1_0.6_1.tsv	SCOPe	scope40/pdbstyle-2.08/p3/d4p3aa1.ent	A682,A686,A693,A694,A702,A706,A715,A725,A732,A735,A736
a.50.1.1/d4p3aa1_0.8_1.tsv	SCOPe	scope40/pdbstyle-2.08/p3/d4p3aa1.ent	A682,A686,A693,A694,A701,A702,A706,A708,A715,A718,A725,A732,A735,A736,A743
a.50.1.1/d4p3aa1_1.0_1.tsv	SCOPe	scope40/pdbstyle-2.08/p3/d4p3aa1.ent	A682,A686,A693,A694,A701,A702,A703,A705,A706,A708,A710,A715,A718,A725,A728,A732,A735,A736,A743
b.68.1.0/d7cm1a__0.2_1.tsv	SCOPe	scope40/pdbstyle-2.08/cm/d7cm1a_.ent	A181,A221,A235,A279,A289,A296,A338,A348,A397
b.68.1.0/d7cm1a__0.4_1.tsv	SCOPe	scope40/pdbstyle-2.08/cm/d7cm1a_.ent	A177,A181,A184,A190,A221,A222,A228,A230,A235,A279,A280,A289,A296,A309,A338,A345,A348,A397,A404
b.68.1.0/d7cm1a__0.6_1.tsv	SCOPe	scope40/pdbstyle-2.08/cm/d7cm1a_.ent	A95,A177,A181,A183,A184,A190,A203,A221,A222,A228,A229,A230,A235,A279,A280,A289,A296,A301,A302,A303,A306,A309,A338,A345,A348,A397,A404,A414
b.68.1.0/d7cm1a__0.8_1.tsv	SCOPe	scope40/pdbstyle-2.08/cm/d7cm1a_.ent	A95,A116,A121,A177,A181,A183,A184,A190,A203,A206,A221,A222,A228,A229,A230,A235,A251,A275,A279,A280,A289,A296,A301,A302,A303,A306,A309,A318,A324,A327,A338,A345,A348,A371,A397,A402,A404,A414
b.68.1.0/d7cm1a__1.0_1.tsv	SCOPe	scope40/pdbstyle-2.08/cm/d7cm1a_.ent	A95,A116,A121,A177,A181,A183,A184,A189,A190,A203,A205,A206,A221,A222,A226,A228,A229,A230,A233,A235,A248,A251,A258,A275,A279,A280,A289,A296,A300,A301,A302,A303,A306,A309,A318,A324,A327,A338,A344,A345,A348,A371,A394,A397,A402,A404,A414,A424
b.68.1.0/d5nopa__0.2_1.tsv	SCOPe	scope40/pdbstyle-2.08/no/d5nopa_.ent	A288,A347,A361,A445,A454,A461,A502,A512,A557
b.68.1.0/d5nopa__0.4_1.tsv	SCOPe	scope40/pdbstyle-2.08/no/d5nopa_.ent	A284,A288,A291,A297,A347,A348,A354,A356,A361,A445,A446,A454,A461,A474,A502,A509,A512,A557,A564
b.68.1.0/d5nopa__0.6_1.tsv	SCOPe	scope40/pdbstyle-2.08/no/d5nopa_.ent	A203,A284,A288,A290,A291,A297,A319,A347,A348,A354,A355,A356,A361,A445,A446,A454,A461,A466,A467,A468,A471,A474,A502,A509,A512,A557,A564,A574
b.68.1.0/d5nopa__0.8_1.tsv	SCOPe	scope40/pdbstyle-2.08/no/d5nopa_.ent	A203,A221,A226,A284,A288,A290,A291,A297,A319,A322,A347,A348,A354,A355,A356,A361,A413,A441,A445,A446,A454,A461,A466,A467,A468,A471,A474,A483,A489,A494,A502,A509,A512,A537,A557,A562,A564,A574
b.68.1.0/d5nopa__1.0_1.tsv	SCOPe	scope40/pdbstyle-2.08/no/d5nopa_.ent	A203,A221,A226,A284,A288,A290,A291,A296,A297,A319,A321,A322,A347,A348,A352,A354,A355,A356,A359,A361,A410,A413,A423,A441,A445,A446,A454,A461,A465,A466,A467,A468,A471,A474,A483,A489,A494,A502,A508,A509,A512,A537,A554,A557,A562,A564,A574,A582
b.68.1.0/d4gdja__0.2_1.tsv	SCOPe	scope40/pdbstyle-2.08/gd/d4gdja_.ent	A183,A223,A237,A280,A289,A295,A337,A351,A401
b.68.1.0/d4gdja__0.4_1.tsv	SCOPe	scope40/pdbstyle-2.08/gd/d4gdja_.ent	A179,A183,A186,A192,A223,A224,A230,A232,A237,A280,A281,A289,A295,A309,A337,A348,A351,A401,A407
b.68.1.0/d4gdja__0.6_1.tsv	SCOPe	scope40/pdbstyle-2.08/gd/d4gdja_.ent	A100,A179,A183,A185,A186,A192,A205,A223,A224,A230,A231,A232,A237,A280,A281,A289,A295,A301,A302,A303,A305,A309,A337,A348,A351,A401,A407,A419
b.68.1.0/d4gdja__0.8_1.tsv	SCOPe	scope40/pdbstyle-2.08/gd/d4gdja_.ent	A100,A118,A123,A179,A183,A185,A186,A192,A205,A208,A223,A224,A230,A231,A232,A237,A253,A276,A280,A281,A289,A295,A301,A302,A303,A305,A309,A318,A324,A327,A337,A348,A351,A373,A401,A405,A407,A419
b.68.1.0/d4gdja__1.0_1.tsv	SCOPe	scope40/pdbstyle-2.08/gd/d4gdja_.ent	A100,A118,A123,A179,A183,A185,A186,A191,A192,A205,A207,A208,A223,A224,A228,A230,A231,A232,A235,A237,A250,A253,A260,A276,A280,A281,A289,A295,A300,A301,A302,A303,A305,A309,A318,A324,A327,A337,A347,A348,A351,A373,A397,A401,A405,A407,A419,A427
b.68.1.0/d4k3ya__0.2_1.tsv	SCOPe	scope40/pdbstyle-2.08/k3/d4k3ya_.ent	A183,A223,A237,A280,A289,A295,A337,A351,A401
b.68.1.0/d4k3ya__0.4_1.tsv	SCOPe	scope40/pdbstyle-2.08/k3/d4k3ya_.ent	A179,A183,A186,A192,A223,A224,A230,A232,A237,A280,A281,A289,A295,A309,A337,A348,A351,A401,A407
b.68.1.0/d4k3ya__0.6_1.tsv	SCOPe	scope40/pdbstyle-2.08/k3/d4k3ya_.ent	A100,A179,A183,A185,A186,A192,A205,A223,A224,A230,A231,A232,A237,A280,A281,A289,A295,A301,A302,A303,A305,A309,A337,A348,A351,A401,A407,A419
b.68.1.0/d4k3ya__0.8_1.tsv	SCOPe	scope40/pdbstyle-2.08/k3/d4k3ya_.ent	A100,A118,A123,A179,A183,A185,A186,A192,A205,A208,A223,A224,A230,A231,A232,A237,A253,A276,A280,A281,A289,A295,A301,A302,A303,A305,A309,A318,A324,A327,A337,A348,A351,A373,A401,A405,A407,A419
b.68.1.0/d4k3ya__1.0_1.tsv	SCOPe	scope40/pdbstyle-2.08/k3/d4k3ya_.ent	A100,A118,A123,A179,A183,A185,A186,A191,A192,A205,A207,A208,A223,A224,A228,A230,A231,A232,A235,A237,A250,A253,A260,A276,A280,A281,A289,A295,A300,A301,A302,A303,A305,A309,A318,A324,A327,A337,A347,A348,A351,A373,A397,A401,A405,A407,A419,A427
c.52.2.1/d1a79a1_0.2_1.tsv	SCOPe	scope40/pdbstyle-2.08/a7/d1a79a1.ent	A94,A96,A113,A149,A156,A163,A177
c.52.2.1/d1a79a1_0.4_1.tsv	SCOPe	scope40/pdbstyle-2.08/a7/d1a79a1.ent	A94,A96,A99,A112,A113,A115,A117,A128,A132,A143,A149,A151,A156,A163,A177
c.52.2.1/d1a79a1_0.6_1.tsv	SCOPe	scope40/pdbstyle-2.08/a7/d1a79a1.ent	A85,A89,A94,A95,A96,A99,A102,A109,A112,A113,A115,A117,A128,A132,A143,A148,A149,A151,A156,A161,A163,A177
c.52.2.1/d1a79a1_0.8_1.tsv	SCOPe	scope40/pdbstyle-2.08/a7/d1a79a1.ent	A85,A89,A91,A92,A94,A95,A96,A99,A102,A109,A112,A113,A115,A117,A128,A132,A139,A141,A143,A148,A149,A151,A154,A156,A161,A163,A169,A171,A177,A178
c.52.2.1/d1a79a1_1.0_1.tsv	SCOPe	scope40/pdbstyle-2.08/a7/d1a79a1.ent	A85,A89,A91,A92,A94,A95,A96,A98,A99,A102,A103,A109,A112,A113,A114,A115,A117,A128,A130,A132,A135,A139,A140,A141,A143,A148,A149,A151,A153,A154,A156,A158,A161,A163,A169,A171,A177,A178
c.52.2.1/d1r0va2_0.2_1.tsv	SCOPe	scope40/pdbstyle-2.08/r0/d1r0va2.ent	A225,A227,A244,A280,A287,A294,A303
c.52.2.1/d1r0va2_0.4_1.tsv	SCOPe	scope40/pdbstyle-2.08/r0/d1r0va2.ent	A225,A227,A230,A243,A244,A246,A248,A260,A264,A274,A280,A282,A287,A294,A303
c.52.2.1/d1r0va2_0.6_1.tsv	SCOPe	scope40/pdbstyle-2.08/r0/d1r0va2.ent	A216,A220,A225,A226,A227,A230,A233,A240,A243,A244,A246,A248,A260,A264,A274,A279,A280,A282,A287,A292,A294,A303
c.52.2.1/d1r0va2_0.8_1.tsv	SCOPe	scope40/pdbstyle-2.08/r0/d1r0va2.ent	A216,A220,A222,A223,A225,A226,A227,A230,A233,A240,A243,A244,A246,A248,A260,A264,A270,A272,A274,A279,A280,A282,A285,A287,A292,A294,A295,A297,A303,A304
c.52.2.1/d1r0va2_1.0_1.tsv	SCOPe	scope40/pdbstyle-2.08/r0/d1r0va2.ent	A216,A220,A222,A223,A225,A226,A227,A229,A230,A233,A234,A240,A243,A244,A245,A246,A248,A260,A262,A264,A267,A270,A271,A272,A274,A279,A280,A282,A284,A285,A287,A289,A292,A294,A295,A297,A303,A304
c.52.2.1/d1r0va1_0.2_1.tsv	SCOPe	scope40/pdbstyle-2.08/r0/d1r0va1.ent	A72,A74,A86,A109,A115,A122,A136
c.52.2.1/d1r0va1_0.4_1.tsv	SCOPe	scope40/pdbstyle-2.08/r0/d1r0va1.ent	A72,A74,A77,A85,A86,A88,A90,A93,A96,A106,A109,A111,A115,A122,A136
c.52.2.1/d1r0va1_0.6_1.tsv	SCOPe	scope40/pdbstyle-2.08/r0/d1r0va1.ent	A63,A67,A72,A73,A74,A77,A80,A82,A85,A86,A88,A90,A93,A96,A106,A108,A109,A111,A115,A120,A122,A136
c.52.2.1/d1r0va1_0.8_1.tsv	SCOPe	scope40/pdbstyle-2.08/r0/d1r0va1.ent	A63,A67,A69,A70,A72,A73,A74,A77,A80,A82,A85,A86,A88,A90,A93,A96,A102,A104,A106,A108,A109,A111,A114,A115,A120,A122,A128,A130,A136,A137
c.52.2.1/d1r0va1_1.0_1.tsv	SCOPe	scope40/pdbstyle-2.08/r0/d1r0va1.ent	A63,A67,A69,A70,A72,A73,A74,A76,A77,A80,A81,A82,A85,A86,A87,A88,A90,A93,A94,A96,A98,A102,A103,A104,A106,A108,A109,A111,A113,A114,A115,A117,A120,A122,A128,A130,A136,A137
b.92.1.3/d2fvka1_0.2_1.tsv	SCOPe	scope40/pdbstyle-2.08/fv/d2fvka1.ent	A11,A24,A34,A51,A451,A452,A502,A505
b.92.1.3/d2fvka1_0.4_1.tsv	SCOPe	scope40/pdbstyle-2.08/fv/d2fvka1.ent	A11,A22,A24,A26,A31,A34,A43,A48,A51,A451,A452,A454,A483,A490,A502,A505
b.92.1.3/d2fvka1_0.6_1.tsv	SCOPe	scope40/pdbstyle-2.08/fv/d2fvka1.ent	A6,A8,A11,A17,A22,A24,A26,A29,A31,A34,A43,A47,A48,A51,A451,A452,A454,A469,A483,A490,A495,A496,A502,A505
b.92.1.3/d2fvka1_0.8_1.tsv	SCOPe	scope40/pdbstyle-2.08/fv/d2fvka1.ent	A6,A8,A9,A10,A11,A17,A22,A24,A26,A29,A31,A34,A43,A47,A48,A51,A447,A449,A451,A452,A454,A469,A483,A484,A485,A490,A495,A496,A497,A499,A502,A505
b.92.1.3/d2fvka1_1.0_1.tsv	SCOPe	scope40/pdbstyle-2.08/fv/d2fvka1.ent	A6,A8,A9,A10,A11,A17,A22,A23,A24,A26,A27,A29,A31,A34,A37,A43,A47,A48,A49,A51,A56,A447,A448,A449,A451,A452,A454,A469,A480,A483,A484,A485,A490,A492,A495,A496,A497,A499,A500,A502,A505
b.92.1.3/d1gkra1_0.2_1.tsv	SCOPe	scope40/pdbstyle-2.08/gk/d1gkra1.ent	A9,A22,A32,A49,A390,A391,A433,A436
b.92.1.3/d1gkra1_0.4_1.tsv	SCOPe	scope40/pdbstyle-2.08/gk/d1gkra1.ent	A9,A20,A22,A24,A29,A32,A41,A46,A49,A390,A391,A393,A414,A421,A433,A436
b.92.1.3/d1gkra1_0.6_1.tsv	SCOPe	scope40/pdbstyle-2.08/gk/d1gkra1.ent	A4,A6,A9,A15,A20,A22,A24,A27,A29,A32,A41,A45,A46,A49,A390,A391,A393,A400,A414,A421,A426,A427,A433,A436
b.92.1.3/d1gkra1_0.8_1.tsv	SCOPe	scope40/pdbstyle-2.08/gk/d1gkra1.ent	A4,A6,A7,A8,A9,A15,A20,A22,A24,A27,A29,A32,A41,A45,A46,A49,A386,A388,A390,A391,A393,A400,A414,A415,A416,A421,A426,A427,A428,A430,A433,A436
b.92.1.3/d1gkra1_1.0_1.tsv	SCOPe	scope40/pdbstyle-2.08/gk/d1gkra1.ent	A4,A6,A7,A8,A9,A15,A20,A21,A22,A24,A25,A27,A29,A32,A35,A41,A45,A46,A47,A49,A54,A386,A387,A388,A390,A391,A393,A400,A411,A414,A415,A416,A421,A423,A426,A427,A428,A430,A431,A433,A436
b.92.1.3/d2ftwa1_0.2_1.tsv	SCOPe	scope40/pdbstyle-2.08/ft/d2ftwa1.ent	A15,A28,A38,A55,A403,A404,A446,A449
b.92.1.3/d2ftwa1_0.4_1.tsv	SCOPe	scope40/pdbstyle-2.08/ft/d2ftwa1.ent	A15,A26,A28,A30,A35,A38,A47,A52,A55,A403,A404,A406,A427,A434,A446,A449
b.92.1.3/d2ftwa1_0.6_1.tsv	SCOPe	scope40/pdbstyle-2.08/ft/d2ftwa1.ent	A10,A12,A15,A21,A26,A28,A30,A33,A35,A38,A47,A51,A52,A55,A403,A404,A406,A413,A427,A434,A439,A440,A446,A449
b.92.1.3/d2ftwa1_0.8_1.tsv	SCOPe	scope40/pdbstyle-2.08/ft/d2ftwa1.ent	A10,A12,A13,A14,A15,A21,A26,A28,A30,A33,A35,A38,A47,A51,A52,A55,A399,A401,A403,A404,A406,A413,A427,A428,A429,A434,A439,A440,A441,A443,A446,A449
b.92.1.3/d2ftwa1_1.0_1.tsv	SCOPe	scope40/pdbstyle-2.08/ft/d2ftwa1.ent	A10,A12,A13,A14,A15,A21,A26,A27,A28,A30,A31,A33,A35,A38,A41,A47,A51,A52,A53,A55,A59,A399,A400,A401,A403,A404,A406,A413,A424,A427,A428,A429,A434,A436,A439,A440,A441,A443,A444,A446,A449
b.92.1.3/d1kcxa1_0.2_1.tsv	SCOPe	scope40/pdbstyle-2.08/kc/d1kcxa1.ent	A22,A35,A45,A62,A410,A411,A453,A456
b.92.1.3/d1kcxa1_0.4_1.tsv	SCOPe	scope40/pdbstyle-2.08/kc/d1kcxa1.ent	A22,A33,A35,A37,A42,A45,A54,A59,A62,A410,A411,A413,A434,A441,A453,A456
b.92.1.3/d1kcxa1_0.6_1.tsv	SCOPe	scope40/pdbstyle-2.08/kc/d1kcxa1.ent	A17,A19,A22,A28,A33,A35,A37,A40,A42,A45,A54,A58,A59,A62,A410,A411,A413,A420,A434,A441,A446,A447,A453,A456
b.92.1.3/d1kcxa1_0.8_1.tsv	SCOPe	scope40/pdbstyle-2.08/kc/d1kcxa1.ent	A17,A19,A20,A21,A22,A28,A33,A35,A37,A40,A42,A45,A54,A58,A59,A62,A406,A408,A410,A411,A413,A420,A434,A435,A436,A441,A446,A447,A448,A450,A453,A456
b.92.1.3/d1kcxa1_1.0_1.tsv	SCOPe	scope40/pdbstyle-2.08/kc/d1kcxa1.ent	A17,A19,A20,A21,A22,A28,A33,A34,A35,A37,A38,A40,A42,A45,A48,A54,A58,A59,A60,A62,A66,A406,A407,A408,A410,A411,A413,A420,A431,A434,A435,A436,A441,A443,A446,A447,A448,A450,A451,A453,A456
b.92.1.3/d1gkpa1_0.2_1.tsv	SCOPe	scope40/pdbstyle-2.08/gk/d1gkpa1.ent	A8,A21,A31,A48,A393,A394,A436,A439
b.92.1.3/d1gkpa1_0.4_1.tsv	SCOPe	scope40/pdbstyle-2.08/gk/d1gkpa1.ent	A8,A19,A21,A23,A28,A31,A40,A45,A48,A393,A394,A396,A417,A424,A436,A439
b.92.1.3/d1gkpa1_0.6_1.tsv	SCOPe	scope40/pdbstyle-2.08/gk/d1gkpa1.ent	A3,A5,A8,A14,A19,A21,A23,A26,A28,A31,A40,A44,A45,A48,A393,A394,A396,A403,A417,A424,A429,A430,A436,A439
b.92.1.3/d1gkpa1_0.8_1.tsv	SCOPe	scope40/pdbstyle-2.08/gk/d1gkpa1.ent	A3,A5,A6,A7,A8,A14,A19,A21,A23,A26,A28,A31,A40,A44,A45,A48,A54,A391,A393,A394,A396,A403,A417,A418,A419,A424,A429,A430,A431,A433,A436,A439
b.92.1.3/d1gkpa1_1.0_1.tsv	SCOPe	scope40/pdbstyle-2.08/gk/d1gkpa1.ent	A3,A5,A6,A7,A8,A14,A19,A20,A21,A23,A24,A26,A28,A31,A34,A40,A44,A45,A46,A48,A53,A54,A390,A391,A393,A394,A396,A403,A414,A417,A418,A419,A424,A426,A429,A430,A431,A433,A434,A436,A439
b.92.1.3/d1xrta1_0.2_1.tsv	SCOPe	scope40/pdbstyle-2.08/xr/d1xrta1.ent	A9,A24,A34,A50,A376,A377,A419,A422
b.92.1.3/d1xrta1_0.4_1.tsv	SCOPe	scope40/pdbstyle-2.08/xr/d1xrta1.ent	A9,A22,A24,A26,A31,A34,A42,A47,A50,A376,A377,A379,A400,A407,A419,A422
b.92.1.3/d1xrta1_0.6_1.tsv	SCOPe	scope40/pdbstyle-2.08/xr/d1xrta1.ent	A4,A6,A9,A17,A22,A24,A26,A29,A31,A34,A42,A46,A47,A50,A376,A377,A379,A386,A400,A407,A412,A413,A419,A422
b.92.1.3/d1xrta1_0.8_1.tsv	SCOPe	scope40/pdbstyle-2.08/xr/d1xrta1.ent	A4,A6,A7,A8,A9,A17,A22,A24,A26,A29,A31,A34,A42,A46,A47,A50,A372,A374,A376,A377,A379,A386,A400,A401,A402,A407,A412,A413,A414,A416,A419,A422
b.92.1.3/d1xrta1_1.0_1.tsv	SCOPe	scope40/pdbstyle-2.08/xr/d1xrta1.ent	A4,A6,A7,A8,A9,A17,A22,A23,A24,A26,A27,A29,A31,A34,A37,A42,A46,A47,A48,A50,A55,A372,A373,A374,A376,A377,A379,A386,A397,A400,A401,A402,A407,A409,A412,A413,A414,A416,A417,A419,A422
g.13.1.1/d1bhpa__0.2_1.tsv	SCOPe	scope40/pdbstyle-2.08/bh/d1bhpa_.ent	A3,A26,A36
g.13.1.1/d1bhpa__0.4_1.tsv	SCOPe	scope40/pdbstyle-2.08/bh/d1bhpa_.ent	A3,A16,A25,A26,A36,A40
g.13.1.1/d1bhpa__0.6_1.tsv	SCOPe	scope40/pdbstyle-2.08/bh/d1bhpa_.ent	A3,A4,A6,A16,A25,A26,A36,A40,A42
g.13.1.1/d1bhpa__0.8_1.tsv	SCOPe	scope40/pdbstyle-2.08/bh/d1bhpa_.ent	A3,A4,A6,A14,A16,A24,A25,A26,A31,A36,A40,A42
g.13.1.1/d1bhpa__1.0_1.tsv	SCOPe	scope40/pdbstyle-2.08/bh/d1bhpa_.ent	A3,A4,A6,A10,A14,A16,A17,A24,A25,A26,A31,A36,A39,A40,A42
g.13.1.1/d3nira__0.2_1.tsv	SCOPe	scope40/pdbstyle-2.08/ni/d3nira_.ent	A3,A27,A37
g.13.1.1/d3nira__0.4_1.tsv	SCOPe	scope40/pdbstyle-2.08/ni/d3nira_.ent	A3,A16,A26,A27,A37,A41
g.13.1.1/d3nira__0.6_1.tsv	SCOPe	scope40/pdbstyle-2.08/ni/d3nira_.ent	A3,A4,A6,A16,A26,A27,A37,A41,A43
g.13.1.1/d3nira__0.8_1.tsv	SCOPe	scope40/pdbstyle-2.08/ni/d3nira_.ent	A3,A4,A6,A14,A16,A25,A26,A27,A32,A37,A41,A43
g.13.1.1/d3nira__1.0_1.tsv	SCOPe	scope40/pdbstyle-2.08/ni/d3nira_.ent	A3,A4,A6,A10,A14,A16,A17,A25,A26,A27,A32,A37,A40,A41,A43
f.51.1.1/d2nr9a1_0.2_1.tsv	SCOPe	scope40/pdbstyle-2.08/nr/d2nr9a1.ent	A24,A25,A49,A53,A62,A78,A86,A109,A115,A120,A172,A175,A181
f.51.1.1/d2nr9a1_0.4_1.tsv	SCOPe	scope40/pdbstyle-2.08/nr/d2nr9a1.ent	A9,A24,A25,A35,A49,A53,A62,A67,A78,A86,A89,A101,A104,A109,A115,A116,A117,A119,A120,A121,A125,A164,A172,A175,A176,A181
f.51.1.1/d2nr9a1_0.6_1.tsv	SCOPe	scope40/pdbstyle-2.08/nr/d2nr9a1.ent	A9,A20,A24,A25,A27,A35,A41,A49,A53,A56,A60,A62,A65,A67,A77,A78,A81,A85,A86,A89,A101,A103,A104,A109,A115,A116,A117,A119,A120,A121,A124,A125,A161,A164,A172,A175,A176,A181,A183,A184
f.51.1.1/d2nr9a1_0.8_1.tsv	SCOPe	scope40/pdbstyle-2.08/nr/d2nr9a1.ent	A9,A12,A19,A20,A24,A25,A27,A35,A41,A49,A52,A53,A56,A60,A62,A65,A67,A69,A77,A78,A81,A85,A86,A88,A89,A101,A102,A103,A104,A109,A110,A115,A116,A117,A118,A119,A120,A121,A124,A125,A126,A129,A161,A164,A166,A168,A172,A175,A176,A177,A181,A183,A184
f.51.1.1/d2nr9a1_1.0_1.tsv	SCOPe	scope40/pdbstyle-2.08/nr/d2nr9a1.ent	A9,A12,A19,A20,A24,A25,A27,A35,A41,A49,A51,A52,A53,A56,A58,A60,A62,A65,A66,A67,A68,A69,A70,A72,A77,A78,A81,A85,A86,A88,A89,A101,A102,A103,A104,A108,A109,A110,A112,A114,A115,A116,A117,A118,A119,A120,A121,A124,A125,A126,A129,A159,A160,A161,A164,A166,A168,A169,A170,A172,A173,A175,A176,A177,A181,A183,A184
f.51.1.1/d2xova__0.2_1.tsv	SCOPe	scope40/pdbstyle-2.08/xo/d2xova_.ent	A109,A110,A134,A138,A147,A163,A171,A194,A200,A205,A257,A260,A266
f.51.1.1/d2xova__0.4_1.tsv	SCOPe	scope40/pdbstyle-2.08/xo/d2xova_.ent	A94,A109,A110,A120,A134,A138,A147,A152,A163,A171,A174,A186,A189,A194,A200,A201,A202,A204,A205,A206,A210,A249,A257,A260,A261,A266
f.51.1.1/d2xova__0.6_1.tsv	SCOPe	scope40/pdbstyle-2.08/xo/d2xova_.ent	A94,A105,A109,A110,A112,A120,A126,A134,A138,A141,A145,A147,A150,A152,A162,A163,A166,A170,A171,A174,A186,A188,A189,A194,A200,A201,A202,A204,A205,A206,A209,A210,A246,A249,A257,A260,A261,A266,A268,A269
f.51.1.1/d2xova__0.8_1.tsv	SCOPe	scope40/pdbstyle-2.08/xo/d2xova_.ent	A94,A97,A104,A105,A109,A110,A112,A120,A126,A134,A137,A138,A141,A145,A147,A150,A152,A154,A162,A163,A166,A170,A171,A173,A174,A186,A187,A188,A189,A194,A195,A200,A201,A202,A203,A204,A205,A206,A209,A210,A211,A214,A246,A249,A251,A253,A257,A260,A261,A262,A266,A268,A269
f.51.1.1/d2xova__1.0_1.tsv	SCOPe	scope40/pdbstyle-2.08/xo/d2xova_.ent	A94,A97,A104,A105,A109,A110,A112,A120,A126,A134,A136,A137,A138,A141,A143,A145,A147,A150,A151,A152,A153,A154,A155,A157,A162,A163,A166,A170,A171,A173,A174,A186,A187,A188,A189,A193,A194,A195,A197,A199,A200,A201,A202,A203,A204,A205,A206,A209,A210,A211,A214,A244,A245,A246,A249,A251,A253,A254,A255,A257,A258,A260,A261,A262,A266,A268,A269
a.7.12.0/d2i0ma__0.2_1.tsv	SCOPe	scope40/pdbstyle-2.08/i0/d2i0ma_.ent	A4,A20,A33,A42,A54,A86,A91,A129,A142,A170,A202,A206,A210
a.7.12.0/d2i0ma__0.4_1.tsv	SCOPe	scope40/pdbstyle-2.08/i0/d2i0ma_.ent	A4,A9,A17,A20,A22,A30,A33,A42,A49,A54,A59,A65,A77,A82,A86,A91,A92,A95,A123,A129,A142,A149,A170,A202,A206,A210
a.7.12.0/d2i0ma__0.6_1.tsv	SCOPe	scope40/pdbstyle-2.08/i0/d2i0ma_.ent	A4,A9,A17,A20,A22,A30,A33,A38,A42,A49,A53,A54,A59,A65,A76,A77,A78,A81,A82,A86,A89,A91,A92,A95,A123,A129,A137,A142,A147,A149,A152,A170,A190,A192,A195,A202,A206,A207,A210
a.7.12.0/d2i0ma__0.8_1.tsv	SCOPe	scope40/pdbstyle-2.08/i0/d2i0ma_.ent	A4,A5,A8,A9,A17,A20,A22,A30,A33,A38,A42,A49,A53,A54,A59,A65,A68,A76,A77,A78,A81,A82,A83,A86,A89,A90,A91,A92,A94,A95,A101,A107,A123,A129,A136,A137,A142,A145,A147,A149,A150,A152,A165,A170,A190,A192,A195,A200,A202,A206,A207,A210
a.7.12.0/d2i0ma__1.0_1.tsv	SCOPe	scope40/pdbstyle-2.08/i0/d2i0ma_.ent	A4,A5,A8,A9,A17,A20,A22,A23,A30,A33,A34,A38,A42,A49,A52,A53,A54,A59,A63,A65,A67,A68,A72,A75,A76,A77,A78,A81,A82,A83,A86,A89,A90,A91,A92,A94,A95,A101,A106,A107,A123,A129,A134,A136,A137,A142,A145,A147,A149,A150,A152,A156,A159,A165,A170,A177,A190,A191,A192,A195,A199,A200,A202,A206,A207,A210
a.7.12.0/d4q25a__0.2_1.tsv	SCOPe	scope40/pdbstyle-2.08/q2/d4q25a_.ent	A14,A30,A43,A52,A64,A96,A101,A140,A153,A181,A213,A217,A221
a.7.12.0/d4q25a__0.4_1.tsv	SCOPe	scope40/pdbstyle-2.08/q2/d4q25a_.ent	A14,A19,A27,A30,A32,A40,A43,A52,A59,A64,A69,A75,A87,A92,A96,A101,A102,A105,A134,A140,A153,A160,A181,A213,A217,A221
a.7.12.0/d4q25a__0.6_1.tsv	SCOPe	scope40/pdbstyle-2.08/q2/d4q25a_.ent	A14,A19,A27,A30,A32,A40,A43,A48,A52,A59,A63,A64,A69,A75,A86,A87,A88,A91,A92,A96,A99,A101,A102,A105,A134,A140,A148,A153,A158,A160,A163,A181,A201,A203,A206,A213,A217,A218,A221
a.7.12.0/d4q25a__0.8_1.tsv	SCOPe	scope40/pdbstyle-2.08/q2/d4q25a_.ent	A14,A15,A18,A19,A27,A30,A32,A40,A43,A48,A52,A59,A63,A64,A69,A75,A78,A86,A87,A88,A91,A92,A93,A96,A99,A100,A101,A102,A104,A105,A111,A117,A134,A140,A147,A148,A153,A156,A158,A160,A161,A163,A176,A181,A201,A203,A206,A211,A213,A217,A218,A221
a.7.12.0/d4q25a__1.0_1.tsv	SCOPe	scope40/pdbstyle-2.08/q2/d4q25a_.ent	A14,A15,A18,A19,A27,A30,A32,A33,A40,A43,A44,A48,A52,A59,A62,A63,A64,A69,A73,A75,A77,A78,A82,A85,A86,A87,A88,A91,A92,A93,A96,A99,A100,A101,A102,A104,A105,A111,A116,A117,A134,A140,A145,A147,A148,A153,A156,A158,A160,A161,A163,A167,A170,A176,A181,A188,A201,A202,A203,A206,A210,A211,A213,A217,A218,A221
d.52.8.0/d2z51a1_0.2_1.tsv	SCOPe	scope40/pdbstyle-2.08/z5/d2z51a1.ent	A16,A20,A32,A65,A72
d.52.8.0/d2z51a1_0.4_1.tsv	SCOPe	scope40/pdbstyle-2.08/z5/d2z51a1.ent	A4,A16,A17,A20,A25,A31,A32,A63,A65,A70,A72
d.52.8.0/d2z51a1_0.6_1.tsv	SCOPe	scope40/pdbstyle-2.08/z5/d2z51a1.ent	A4,A6,A7,A10,A12,A16,A17,A19,A20,A25,A31,A32,A37,A63,A65,A70,A72
d.52.8.0/d2z51a1_0.8_1.tsv	SCOPe	scope40/pdbstyle-2.08/z5/d2z51a1.ent	A4,A6,A7,A8,A10,A12,A16,A17,A19,A20,A25,A31,A32,A37,A43,A63,A65,A66,A67,A68,A70,A72,A73
d.52.8.0/d2z51a1_1.0_1.tsv	SCOPe	scope40/pdbstyle-2.08/z5/d2z51a1.ent	A4,A6,A7,A8,A10,A12,A13,A15,A16,A17,A18,A19,A20,A25,A29,A31,A32,A37,A43,A53,A54,A63,A65,A66,A67,A68,A70,A72,A73
d.52.8.0/d2z51a2_0.2_1.tsv	SCOPe	scope40/pdbstyle-2.08/z5/d2z51a2.ent	A97,A101,A114,A143,A150
d.52.8.0/d2z51a2_0.4_1.tsv	SCOPe	scope40/pdbstyle-2.08/z5/d2z51a2.ent	A85,A97,A98,A101,A107,A113,A114,A141,A143,A148,A150
d.52.8.0/d2z51a2_0.6_1.tsv	SCOPe	scope40/pdbstyle-2.08/z5/d2z51a2.ent	A85,A87,A88,A91,A93,A97,A98,A100,A101,A107,A113,A114,A119,A141,A143,A148,A150
d.52.8.0/d2z51a2_0.8_1.tsv	SCOPe	scope40/pdbstyle-2.08/z5/d2z51a2.ent	A85,A87,A88,A89,A91,A93,A97,A98,A100,A101,A107,A113,A114,A119,A125,A141,A143,A144,A145,A146,A148,A150,A151
d.52.8.0/d2z51a2_1.0_1.tsv	SCOPe	scope40/pdbstyle-2.08/z5/d2z51a2.ent	A85,A87,A88,A89,A91,A93,A94,A96,A97,A98,A99,A100,A101,A107,A111,A113,A114,A119,A125,A131,A132,A141,A143,A144,A145,A146,A148,A150,A151
d.369.1.1/d2icga1_0.2_1.tsv	SCOPe	scope40/pdbstyle-2.08/ic/d2icga1.ent	A12,A38,A50,A65,A95,A96,A97,A125,A140,A145
d.369.1.1/d2icga1_0.4_1.tsv	SCOPe	scope40/pdbstyle-2.08/ic/d2icga1.ent	A12,A13,A24,A31,A38,A43,A50,A52,A65,A95,A96,A97,A99,A111,A125,A140,A145,A154,A156,A157
d.369.1.1/d2icga1_0.6_1.tsv	SCOPe	scope40/pdbstyle-2.08/ic/d2icga1.ent	A7,A12,A13,A24,A31,A34,A36,A38,A43,A47,A49,A50,A52,A65,A73,A79,A83,A95,A96,A97,A99,A111,A125,A140,A142,A143,A145,A154,A156,A157
d.369.1.1/d2icga1_0.8_1.tsv	SCOPe	scope40/pdbstyle-2.08/ic/d2icga1.ent	A7,A9,A10,A12,A13,A16,A24,A31,A34,A36,A38,A43,A47,A49,A50,A52,A54,A61,A65,A73,A79,A83,A91,A95,A96,A97,A99,A108,A109,A111,A112,A124,A125,A140,A142,A143,A145,A154,A156,A157
d.369.1.1/d2icga1_1.0_1.tsv	SCOPe	scope40/pdbstyle-2.08/ic/d2icga1.ent	A7,A9,A10,A12,A13,A16,A24,A29,A31,A34,A35,A36,A38,A43,A46,A47,A49,A50,A51,A52,A53,A54,A60,A61,A65,A73,A79,A83,A86,A91,A95,A96,A97,A99,A108,A109,A111,A112,A123,A124,A125,A126,A139,A140,A142,A143,A145,A154,A156,A157,A158
d.369.1.1/d2prva1_0.2_1.tsv	SCOPe	scope40/pdbstyle-2.08/pr/d2prva1.ent	A9,A35,A47,A62,A86,A87,A88,A114,A126,A131
d.369.1.1/d2prva1_0.4_1.tsv	SCOPe	scope40/pdbstyle-2.08/pr/d2prva1.ent	A9,A10,A21,A28,A35,A40,A47,A49,A62,A86,A87,A88,A90,A101,A114,A126,A131,A140,A142,A143
d.369.1.1/d2prva1_0.6_1.tsv	SCOPe	scope40/pdbstyle-2.08/pr/d2prva1.ent	A4,A9,A10,A21,A28,A31,A33,A35,A40,A44,A46,A47,A49,A62,A68,A70,A74,A86,A87,A88,A90,A101,A114,A126,A128,A129,A131,A140,A142,A143
d.369.1.1/d2prva1_0.8_1.tsv	SCOPe	scope40/pdbstyle-2.08/pr/d2prva1.ent	A4,A6,A7,A9,A10,A13,A21,A28,A31,A33,A35,A40,A44,A46,A47,A49,A51,A58,A62,A68,A70,A74,A82,A86,A87,A88,A90,A98,A99,A101,A102,A113,A114,A126,A128,A129,A131,A140,A142,A143
d.369.1.1/d2prva1_1.0_1.tsv	SCOPe	scope40/pdbstyle-2.08/pr/d2prva1.ent	A4,A6,A7,A9,A10,A13,A21,A26,A28,A31,A32,A33,A35,A40,A43,A44,A46,A47,A48,A49,A50,A51,A57,A58,A62,A68,A70,A74,A77,A82,A86,A87,A88,A90,A98,A99,A101,A102,A112,A113,A114,A115,A125,A126,A128,A129,A131,A140,A142,A143,A144
d.369.1.1/d2paga1_0.2_1.tsv	SCOPe	scope40/pdbstyle-2.08/pa/d2paga1.ent	A8,A34,A46,A61,A86,A87,A88,A108,A121,A126
d.369.1.1/d2paga1_0.4_1.tsv	SCOPe	scope40/pdbstyle-2.08/pa/d2paga1.ent	A8,A9,A20,A27,A34,A39,A46,A48,A61,A86,A87,A88,A90,A101,A108,A121,A126,A128,A130,A131
d.369.1.1/d2paga1_0.6_1.tsv	SCOPe	scope40/pdbstyle-2.08/pa/d2paga1.ent	A3,A8,A9,A20,A27,A30,A32,A34,A39,A43,A45,A46,A48,A61,A65,A71,A75,A86,A87,A88,A90,A101,A108,A121,A123,A124,A126,A128,A130,A131
d.369.1.1/d2paga1_0.8_1.tsv	SCOPe	scope40/pdbstyle-2.08/pa/d2paga1.ent	A3,A5,A6,A8,A9,A12,A20,A27,A30,A32,A34,A39,A43,A45,A46,A48,A50,A57,A61,A65,A71,A75,A82,A86,A87,A88,A90,A98,A99,A101,A102,A107,A108,A121,A123,A124,A126,A128,A130,A131
d.369.1.1/d2paga1_1.0_1.tsv	SCOPe	scope40/pdbstyle-2.08/pa/d2paga1.ent	A3,A5,A6,A8,A9,A12,A20,A25,A27,A30,A31,A32,A34,A39,A42,A43,A45,A46,A47,A48,A49,A50,A56,A57,A61,A65,A71,A75,A78,A82,A86,A87,A88,A90,A98,A99,A101,A102,A106,A107,A108,A109,A120,A121,A123,A124,A126,A128,A130,A131,A132
b.61.1.0/d4bj8a__0.2_1.tsv	SCOPe	scope40/pdbstyle-2.08/bj/d4bj8a_.ent	A31,A33,A65,A67,A80,A112
b.61.1.0/d4bj8a__0.4_1.tsv	SCOPe	scope40/pdbstyle-2.08/bj/d4bj8a_.ent	A12,A18,A31,A33,A49,A65,A66,A67,A80,A94,A112,A117
b.61.1.0/d4bj8a__0.6_1.tsv	SCOPe	scope40/pdbstyle-2.08/bj/d4bj8a_.ent	A12,A14,A15,A18,A19,A31,A33,A37,A49,A54,A65,A66,A67,A78,A80,A94,A112,A117
b.61.1.0/d4bj8a__0.8_1.tsv	SCOPe	scope40/pdbstyle-2.08/bj/d4bj8a_.ent	A12,A14,A15,A17,A18,A19,A31,A33,A37,A49,A54,A65,A66,A67,A68,A76,A78,A80,A94,A96,A98,A112,A117,A119
b.61.1.0/d4bj8a__1.0_1.tsv	SCOPe	scope40/pdbstyle-2.08/bj/d4bj8a_.ent	A12,A14,A15,A17,A18,A19,A20,A28,A31,A33,A35,A37,A49,A54,A64,A65,A66,A67,A68,A70,A74,A76,A78,A80,A94,A96,A98,A112,A115,A117,A119
b.61.1.0/d2y32a__0.2_1.tsv	SCOPe	scope40/pdbstyle-2.08/y3/d2y32a_.ent	A29,A31,A61,A63,A77,A102
b.61.1.0/d2y32a__0.4_1.tsv	SCOPe	scope40/pdbstyle-2.08/y3/d2y32a_.ent	A7,A13,A29,A31,A44,A61,A62,A63,A77,A87,A102,A107
b.61.1.0/d2y32a__0.6_1.tsv	SCOPe	scope40/pdbstyle-2.08/y3/d2y32a_.ent	A7,A9,A10,A13,A14,A29,A31,A35,A44,A49,A61,A62,A63,A75,A77,A87,A102,A107
b.61.1.0/d2y32a__0.8_1.tsv	SCOPe	scope40/pdbstyle-2.08/y3/d2y32a_.ent	A7,A9,A10,A12,A13,A14,A29,A31,A35,A44,A49,A61,A62,A63,A64,A73,A75,A77,A87,A89,A91,A102,A107,A109
b.61.1.0/d2y32a__1.0_1.tsv	SCOPe	scope40/pdbstyle-2.08/y3/d2y32a_.ent	A7,A9,A10,A12,A13,A14,A15,A26,A29,A31,A33,A35,A44,A49,A60,A61,A62,A63,A64,A66,A71,A73,A75,A77,A87,A89,A91,A102,A105,A107,A109
b.61.1.0/d3szha__0.2_1.tsv	SCOPe	scope40/pdbstyle-2.08/sz/d3szha_.ent	A34,A36,A62,A64,A82,A110
b.61.1.0/d3szha__0.4_1.tsv	SCOPe	scope40/pdbstyle-2.08/sz/d3szha_.ent	A13,A19,A34,A36,A49,A62,A63,A64,A82,A95,A110,A115
b.61.1.0/d3szha__0.6_1.tsv	SCOPe	scope40/pdbstyle-2.08/sz/d3szha_.ent	A13,A15,A16,A19,A20,A34,A36,A40,A49,A54,A62,A63,A64,A80,A82,A95,A110,A115
b.61.1.0/d3szha__0.8_1.tsv	SCOPe	scope40/pdbstyle-2.08/sz/d3szha_.ent	A13,A15,A16,A18,A19,A20,A34,A36,A40,A49,A54,A62,A63,A64,A65,A78,A80,A82,A95,A97,A99,A110,A115,A117
b.61.1.0/d3szha__1.0_1.tsv	SCOPe	scope40/pdbstyle-2.08/sz/d3szha_.ent	A13,A15,A16,A18,A19,A20,A21,A31,A34,A36,A38,A40,A49,A54,A61,A62,A63,A64,A65,A67,A76,A78,A80,A82,A95,A97,A99,A110,A113,A115,A117
b.61.1.0/d4z2oa__0.2_1.tsv	SCOPe	scope40/pdbstyle-2.08/z2/d4z2oa_.ent	A46,A48,A76,A78,A96,A123
b.61.1.0/d4z2oa__0.4_1.tsv	SCOPe	scope40/pdbstyle-2.08/z2/d4z2oa_.ent	A20,A26,A46,A48,A61,A76,A77,A78,A96,A109,A123,A128
b.61.1.0/d4z2oa__0.6_1.tsv	SCOPe	scope40/pdbstyle-2.08/z2/d4z2oa_.ent	A20,A22,A23,A26,A27,A46,A48,A52,A61,A66,A76,A77,A78,A94,A96,A109,A123,A128
b.61.1.0/d4z2oa__0.8_1.tsv	SCOPe	scope40/pdbstyle-2.08/z2/d4z2oa_.ent	A20,A22,A23,A25,A26,A27,A46,A48,A52,A61,A66,A76,A77,A78,A79,A92,A94,A96,A109,A111,A113,A123,A128,A130
b.61.1.0/d4z2oa__1.0_1.tsv	SCOPe	scope40/pdbstyle-2.08/z2/d4z2oa_.ent	A20,A22,A23,A25,A26,A27,A28,A43,A46,A48,A50,A52,A61,A66,A75,A76,A77,A78,A79,A81,A90,A92,A94,A96,A109,A111,A113,A123,A126,A128,A130
c.94.1.2/d1gvca__0.2_1.tsv	SCOPe	scope40/pdbstyle-2.08/gv/d1gvca_.ent	A95,A99,A112,A114,A121,A125,A133,A152,A160,A165,A173,A193,A197,A210,A232,A236,A238
c.94.1.2/d1gvca__0.4_1.tsv	SCOPe	scope40/pdbstyle-2.08/gv/d1gvca_.ent	A95,A99,A100,A107,A112,A113,A114,A119,A121,A125,A129,A131,A133,A135,A152,A155,A160,A162,A165,A173,A174,A185,A193,A197,A201,A207,A210,A211,A213,A218,A230,A232,A236,A238,A243
c.94.1.2/d1gvca__0.6_1.tsv	SCOPe	scope40/pdbstyle-2.08/gv/d1gvca_.ent	A95,A98,A99,A100,A101,A102,A103,A107,A112,A113,A114,A115,A119,A120,A121,A122,A125,A127,A128,A129,A131,A133,A135,A152,A154,A155,A156,A159,A160,A162,A165,A173,A174,A185,A193,A197,A200,A201,A207,A208,A210,A211,A212,A213,A215,A218,A219,A228,A230,A232,A236,A238,A243
c.94.1.2/d1gvca__0.8_1.tsv	SCOPe	scope40/pdbstyle-2.08/gv/d1gvca_.ent	A95,A98,A99,A100,A101,A102,A103,A107,A112,A113,A114,A115,A118,A119,A120,A121,A122,A125,A127,A128,A129,A130,A131,A133,A135,A140,A152,A154,A155,A156,A159,A160,A162,A163,A165,A167,A173,A174,A177,A185,A191,A193,A194,A197,A198,A200,A201,A202,A203,A207,A208,A210,A211,A212,A213,A215,A218,A219,A227,A228,A230,A232,A233,A235,A236,A238,A242,A243,A245,A248,A250
c.94.1.2/d1gvca__1.0_1.tsv	SCOPe	scope40/pdbstyle-2.08/gv/d1gvca_.ent	A95,A96,A97,A98,A99,A100,A101,A102,A103,A107,A112,A113,A114,A115,A117,A118,A119,A120,A121,A122,A123,A124,A125,A126,A127,A128,A129,A130,A131,A132,A133,A135,A140,A152,A154,A155,A156,A158,A159,A160,A162,A163,A165,A167,A173,A174,A177,A185,A191,A193,A194,A195,A196,A197,A198,A200,A201,A202,A203,A204,A206,A207,A208,A209,A210,A211,A212,A213,A215,A218,A219,A225,A227,A228,A229,A230,A231,A232,A233,A235,A236,A238,A239,A240,A242,A243,A245,A248,A250
c.94.1.2/d1ryoa__0.2_1.tsv	SCOPe	scope40/pdbstyle-2.08/ry/d1ryoa_.ent	A95,A99,A112,A114,A121,A125,A133,A147,A155,A160,A170,A187,A191,A204,A228,A232,A234
c.94.1.2/d1ryoa__0.4_1.tsv	SCOPe	scope40/pdbstyle-2.08/ry/d1ryoa_.ent	A95,A99,A100,A107,A112,A113,A114,A119,A121,A125,A129,A131,A133,A135,A147,A150,A155,A157,A160,A170,A171,A177,A187,A191,A195,A201,A204,A205,A207,A212,A226,A228,A232,A234,A239
c.94.1.2/d1ryoa__0.6_1.tsv	SCOPe	scope40/pdbstyle-2.08/ry/d1ryoa_.ent	A95,A98,A99,A100,A101,A102,A103,A107,A112,A113,A114,A115,A119,A120,A121,A122,A125,A127,A128,A129,A131,A133,A135,A147,A149,A150,A151,A154,A155,A157,A160,A170,A171,A177,A187,A191,A194,A195,A201,A202,A204,A205,A206,A207,A209,A212,A213,A224,A226,A228,A232,A234,A239
c.94.1.2/d1ryoa__0.8_1.tsv	SCOPe	scope40/pdbstyle-2.08/ry/d1ryoa_.ent	A95,A98,A99,A100,A101,A102,A103,A107,A112,A113,A114,A115,A118,A119,A120,A121,A122,A125,A127,A128,A129,A130,A131,A133,A135,A138,A147,A149,A150,A151,A154,A155,A157,A158,A160,A162,A170,A171,A174,A177,A185,A187,A188,A191,A192,A194,A195,A196,A197,A201,A202,A204,A205,A206,A207,A209,A212,A213,A223,A224,A226,A228,A229,A231,A232,A234,A238,A239,A241,A244,A246
c.94.1.2/d1ryoa__1.0_1.tsv	SCOPe	scope40/pdbstyle-2.08/ry/d1ryoa_.ent	A95,A96,A97,A98,A99,A100,A101,A102,A103,A107,A112,A113,A114,A115,A117,A118,A119,A120,A121,A122,A123,A124,A125,A126,A127,A128,A129,A130,A131,A132,A133,A135,A138,A147,A149,A150,A151,A153,A154,A155,A157,A158,A160,A162,A170,A171,A174,A177,A185,A187,A188,A189,A190,A191,A192,A194,A195,A196,A197,A198,A200,A201,A202,A203,A204,A205,A206,A207,A209,A212,A213,A221,A223,A224,A225,A226,A227,A228,A229,A231,A232,A234,A235,A236,A238,A239,A241,A244,A246
b.6.1.2/d7cohb2_0.2_1.tsv	SCOPe	scope40/pdbstyle-2.08/co/d7cohb2.ent	B110,B150,B156,B165,B177,B184,B190,B204
b.6.1.2/d7cohb2_0.4_1.tsv	SCOPe	scope40/pdbstyle-2.08/co/d7cohb2.ent	B110,B142,B150,B152,B155,B156,B159,B162,B165,B177,B184,B188,B190,B192,B196,B204
b.6.1.2/d7cohb2_0.6_1.tsv	SCOPe	scope40/pdbstyle-2.08/co/d7cohb2.ent	B96,B97,B110,B120,B142,B150,B152,B154,B155,B156,B159,B161,B162,B165,B176,B177,B184,B188,B190,B192,B196,B199,B200,B204,B205
b.6.1.2/d7cohb2_0.8_1.tsv	SCOPe	scope40/pdbstyle-2.08/co/d7cohb2.ent	B96,B97,B99,B104,B110,B120,B142,B150,B152,B154,B155,B156,B159,B161,B162,B165,B168,B174,B176,B177,B184,B188,B190,B192,B194,B195,B196,B199,B200,B201,B204,B205,B207
b.6.1.2/d7cohb2_1.0_1.tsv	SCOPe	scope40/pdbstyle-2.08/co/d7cohb2.ent	B96,B97,B99,B104,B110,B120,B142,B145,B150,B152,B153,B154,B155,B156,B158,B159,B161,B162,B163,B165,B166,B168,B169,B174,B176,B177,B184,B188,B189,B190,B192,B194,B195,B196,B198,B199,B200,B201,B203,B204,B205,B207
b.6.1.2/d1cyxa__0.2_1.tsv	SCOPe	scope40/pdbstyle-2.08/cy/d1cyxa_.ent	A142,A161,A167,A176,A188,A195,A201,A215
b.6.1.2/d1cyxa__0.4_1.tsv	SCOPe	scope40/pdbstyle-2.08/cy/d1cyxa_.ent	A142,A153,A161,A163,A166,A167,A170,A173,A176,A188,A195,A199,A201,A203,A207,A215
b.6.1.2/d1cyxa__0.6_1.tsv	SCOPe	scope40/pdbstyle-2.08/cy/d1cyxa_.ent	A128,A129,A142,A151,A153,A161,A163,A165,A166,A167,A170,A172,A173,A176,A187,A188,A195,A199,A201,A203,A207,A210,A211,A215,A216
b.6.1.2/d1cyxa__0.8_1.tsv	SCOPe	scope40/pdbstyle-2.08/cy/d1cyxa_.ent	A128,A129,A131,A136,A142,A151,A153,A161,A163,A165,A166,A167,A170,A172,A173,A176,A179,A185,A187,A188,A195,A199,A201,A203,A205,A206,A207,A210,A211,A212,A215,A216,A218
b.6.1.2/d1cyxa__1.0_1.tsv	SCOPe	scope40/pdbstyle-2.08/cy/d1cyxa_.ent	A128,A129,A131,A136,A142,A151,A153,A156,A161,A163,A164,A165,A166,A167,A169,A170,A172,A173,A174,A176,A177,A179,A180,A185,A187,A188,A195,A199,A200,A201,A203,A205,A206,A207,A209,A210,A211,A212,A214,A215,A216,A218
b.6.1.2/d2cuaa__0.2_1.tsv	SCOPe	scope40/pdbstyle-2.08/cu/d2cuaa_.ent	A91,A103,A109,A118,A130,A137,A143,A157
b.6.1.2/d2cuaa__0.4_1.tsv	SCOPe	scope40/pdbstyle-2.08/cu/d2cuaa_.ent	A91,A95,A103,A105,A108,A109,A112,A115,A118,A130,A137,A141,A143,A145,A149,A157
b.6.1.2/d2cuaa__0.6_1.tsv	SCOPe	scope40/pdbstyle-2.08/cu/d2cuaa_.ent	A80,A81,A91,A93,A95,A103,A105,A107,A108,A109,A112,A114,A115,A118,A129,A130,A137,A141,A143,A145,A149,A152,A153,A157,A158
b.6.1.2/d2cuaa__0.8_1.tsv	SCOPe	scope40/pdbstyle-2.08/cu/d2cuaa_.ent	A80,A81,A83,A88,A91,A93,A95,A103,A105,A107,A108,A109,A112,A114,A115,A118,A121,A127,A129,A130,A137,A141,A143,A145,A147,A148,A149,A152,A153,A154,A157,A158,A160
b.6.1.2/d2cuaa__1.0_1.tsv	SCOPe	scope40/pdbstyle-2.08/cu/d2cuaa_.ent	A80,A81,A83,A88,A91,A93,A95,A98,A103,A105,A106,A107,A108,A109,A111,A112,A114,A115,A116,A118,A119,A121,A122,A127,A129,A130,A137,A141,A142,A143,A145,A147,A148,A149,A151,A152,A153,A154,A156,A157,A158,A160
b.47.1.4/d2bhga1_0.2_1.tsv	SCOPe	scope40/pdbstyle-2.08/bh/d2bhga1.ent	A46,A183
b.47.1.4/d2bhga1_0.4_1.tsv	SCOPe	scope40/pdbstyle-2.08/bh/d2bhga1.ent	A44,A46,A165,A183
b.47.1.4/d2bhga1_0.6_1.tsv	SCOPe	scope40/pdbstyle-2.08/bh/d2bhga1.ent	A44,A46,A161,A165,A181,A183
b.47.1.4/d2bhga1_0.8_1.tsv	SCOPe	scope40/pdbstyle-2.08/bh/d2bhga1.ent	A44,A46,A161,A164,A165,A181,A183,A184
b.47.1.4/d2bhga1_1.0_1.tsv	SCOPe	scope40/pdbstyle-2.08/bh/d2bhga1.ent	A44,A46,A161,A163,A164,A165,A179,A181,A183,A184
b.47.1.4/d2hala__0.2_1.tsv	SCOPe	scope40/pdbstyle-2.08/ha/d2hala_.ent	A44,A193
b.47.1.4/d2hala__0.4_1.tsv	SCOPe	scope40/pdbstyle-2.08/ha/d2hala_.ent	A42,A44,A174,A193
b.47.1.4/d2hala__0.6_1.tsv	SCOPe	scope40/pdbstyle-2.08/ha/d2hala_.ent	A42,A44,A170,A174,A191,A193
b.47.1.4/d2hala__0.8_1.tsv	SCOPe	scope40/pdbstyle-2.08/ha/d2hala_.ent	A42,A44,A170,A173,A174,A191,A193,A194
b.47.1.4/d2hala__1.0_1.tsv	SCOPe	scope40/pdbstyle-2.08/ha/d2hala_.ent	A42,A44,A170,A172,A173,A174,A189,A191,A193,A194
b.47.1.4/d2hrva__0.2_1.tsv	SCOPe	scope40/pdbstyle-2.08/hr/d2hrva_.ent	A18,A122
b.47.1.4/d2hrva__0.4_1.tsv	SCOPe	scope40/pdbstyle-2.08/hr/d2hrva_.ent	A16,A18,A108,A122
b.47.1.4/d2hrva__0.6_1.tsv	SCOPe	scope40/pdbstyle-2.08/hr/d2hrva_.ent	A16,A18,A104,A108,A120,A122
b.47.1.4/d2hrva__0.8_1.tsv	SCOPe	scope40/pdbstyle-2.08/hr/d2hrva_.ent	A16,A18,A104,A107,A108,A120,A122,A123
b.47.1.4/d2hrva__1.0_1.tsv	SCOPe	scope40/pdbstyle-2.08/hr/d2hrva_.ent	A16,A18,A104,A106,A107,A108,A118,A120,A122,A123
b.47.1.4/d3q3ya1_0.2_1.tsv	SCOPe	scope40/pdbstyle-2.08/q3/d3q3ya1.ent	A40,A163
b.47.1.4/d3q3ya1_0.4_1.tsv	SCOPe	scope40/pdbstyle-2.08/q3/d3q3ya1.ent	A38,A40,A149,A163
b.47.1.4/d3q3ya1_0.6_1.tsv	SCOPe	scope40/pdbstyle-2.08/q3/d3q3ya1.ent	A38,A40,A145,A149,A161,A163
b.47.1.4/d3q3ya1_0.8_1.tsv	SCOPe	scope40/pdbstyle-2.08/q3/d3q3ya1.ent	A38,A40,A145,A148,A149,A161,A163,A164
b.47.1.4/d3q3ya1_1.0_1.tsv	SCOPe	scope40/pdbstyle-2.08/q3/d3q3ya1.ent	A38,A40,A145,A147,A148,A149,A159,A161,A163,A164
b.47.1.4/d5dgja1_0.2_1.tsv	SCOPe	scope40/pdbstyle-2.08/dg/d5dgja1.ent	A30,A159
b.47.1.4/d5dgja1_0.4_1.tsv	SCOPe	scope40/pdbstyle-2.08/dg/d5dgja1.ent	A28,A30,A141,A159
b.47.1.4/d5dgja1_0.6_1.tsv	SCOPe	scope40/pdbstyle-2.08/dg/d5dgja1.ent	A28,A30,A137,A141,A157,A159
b.47.1.4/d5dgja1_0.8_1.tsv	SCOPe	scope40/pdbstyle-2.08/dg/d5dgja1.ent	A28,A30,A137,A140,A141,A157,A159,A160
b.47.1.4/d5dgja1_1.0_1.tsv	SCOPe	scope40/pdbstyle-2.08/dg/d5dgja1.ent	A28,A30,A137,A139,A140,A141,A155,A157,A159,A160
b.47.1.4/d7k3ta__0.2_1.tsv	SCOPe	scope40/pdbstyle-2.08/k3/d7k3ta_.ent	A41,A165
b.47.1.4/d7k3ta__0.4_1.tsv	SCOPe	scope40/pdbstyle-2.08/k3/d7k3ta_.ent	A39,A41,A147,A165
b.47.1.4/d7k3ta__0.6_1.tsv	SCOPe	scope40/pdbstyle-2.08/k3/d7k3ta_.ent	A39,A41,A143,A147,A163,A165
b.47.1.4/d7k3ta__0.8_1.tsv	SCOPe	scope40/pdbstyle-2.08/k3/d7k3ta_.ent	A39,A41,A143,A146,A147,A163,A165,A166
b.47.1.4/d7k3ta__1.0_1.tsv	SCOPe	scope40/pdbstyle-2.08/k3/d7k3ta_.ent	A39,A41,A143,A145,A146,A147,A161,A163,A165,A166
c.37.1.15/d1g8fa3_0.2_1.tsv	SCOPe	scope40/pdbstyle-2.08/g8/d1g8fa3.ent	A390,A415,A418,A426,A496
c.37.1.15/d1g8fa3_0.4_1.tsv	SCOPe	scope40/pdbstyle-2.08/g8/d1g8fa3.ent	A390,A415,A418,A423,A424,A426,A454,A474,A496,A504
c.37.1.15/d1g8fa3_0.6_1.tsv	SCOPe	scope40/pdbstyle-2.08/g8/d1g8fa3.ent	A390,A391,A394,A396,A398,A415,A418,A423,A424,A426,A450,A454,A474,A496,A501,A504
c.37.1.15/d1g8fa3_0.8_1.tsv	SCOPe	scope40/pdbstyle-2.08/g8/d1g8fa3.ent	A390,A391,A394,A395,A396,A398,A415,A418,A423,A424,A426,A450,A454,A474,A481,A496,A501,A503,A504,A507,A508
c.37.1.15/d1g8fa3_1.0_1.tsv	SCOPe	scope40/pdbstyle-2.08/g8/d1g8fa3.ent	A390,A391,A394,A395,A396,A398,A400,A414,A415,A418,A421,A423,A424,A426,A435,A450,A454,A474,A481,A482,A495,A496,A501,A503,A504,A507,A508
c.37.1.15/d1m8pa3_0.2_1.tsv	SCOPe	scope40/pdbstyle-2.08/m8/d1m8pa3.ent	A391,A416,A419,A426,A557
c.37.1.15/d1m8pa3_0.4_1.tsv	SCOPe	scope40/pdbstyle-2.08/m8/d1m8pa3.ent	A391,A416,A419,A424,A425,A426,A473,A499,A557,A565
c.37.1.15/d1m8pa3_0.6_1.tsv	SCOPe	scope40/pdbstyle-2.08/m8/d1m8pa3.ent	A391,A392,A395,A397,A399,A416,A419,A424,A425,A426,A469,A473,A499,A557,A562,A565
c.37.1.15/d1m8pa3_0.8_1.tsv	SCOPe	scope40/pdbstyle-2.08/m8/d1m8pa3.ent	A391,A392,A395,A396,A397,A399,A416,A419,A424,A425,A426,A469,A473,A499,A542,A557,A562,A564,A565,A568,A569
c.37.1.15/d1m8pa3_1.0_1.tsv	SCOPe	scope40/pdbstyle-2.08/m8/d1m8pa3.ent	A391,A392,A395,A396,A397,A399,A401,A415,A416,A419,A422,A424,A425,A426,A454,A469,A473,A499,A542,A543,A556,A557,A562,A564,A565,A568,A569
c.42.1.2/d1c3pa__0.2_1.tsv	SCOPe	scope40/pdbstyle-2.08/c3/d1c3pa_.ent	A7,A40,A61,A65,A100,A129,A135,A138,A141,A155,A161,A164,A167,A199,A213,A246,A254,A269,A294,A307
c.42.1.2/d1c3pa__0.4_1.tsv	SCOPe	scope40/pdbstyle-2.08/c3/d1c3pa_.ent	A7,A40,A48,A60,A61,A62,A65,A90,A91,A100,A122,A129,A132,A135,A138,A141,A143,A154,A155,A161,A163,A164,A167,A175,A179,A199,A209,A211,A213,A216,A236,A246,A253,A254,A268,A269,A294,A307,A315,A351,A368
c.42.1.2/d1c3pa__0.6_1.tsv	SCOPe	scope40/pdbstyle-2.08/c3/d1c3pa_.ent	A7,A37,A40,A48,A52,A55,A56,A60,A61,A62,A65,A69,A90,A91,A94,A100,A108,A122,A125,A128,A129,A131,A132,A135,A138,A141,A142,A143,A151,A154,A155,A161,A162,A163,A164,A167,A170,A175,A179,A199,A209,A211,A212,A213,A216,A228,A236,A246,A248,A253,A254,A255,A263,A268,A269,A294,A295,A307,A315,A351,A368
c.42.1.2/d1c3pa__0.8_1.tsv	SCOPe	scope40/pdbstyle-2.08/c3/d1c3pa_.ent	A7,A37,A40,A48,A52,A55,A56,A60,A61,A62,A65,A69,A90,A91,A94,A100,A108,A122,A125,A128,A129,A131,A132,A135,A138,A140,A141,A142,A143,A145,A151,A154,A155,A159,A161,A162,A163,A164,A166,A167,A168,A170,A171,A175,A178,A179,A182,A185,A189,A190,A198,A199,A209,A211,A212,A213,A216,A219,A221,A228,A236,A242,A246,A248,A253,A254,A255,A256,A263,A268,A269,A292,A293,A294,A295,A304,A306,A307,A315,A328,A351,A368
c.42.1.2/d1c3pa__1.0_1.tsv	SCOPe	scope40/pdbstyle-2.08/c3/d1c3pa_.ent	A7,A27,A29,A37,A40,A48,A52,A55,A56,A60,A61,A62,A65,A69,A86,A90,A91,A94,A100,A108,A110,A113,A122,A123,A125,A128,A129,A131,A132,A133,A135,A138,A140,A141,A142,A143,A145,A150,A151,A154,A155,A159,A161,A162,A163,A164,A166,A167,A168,A170,A171,A173,A174,A175,A178,A179,A182,A185,A189,A190,A191,A198,A199,A203,A209,A211,A212,A213,A216,A219,A221,A225,A228,A236,A239,A242,A246,A248,A253,A254,A255,A256,A258,A263,A268,A269,A273,A277,A292,A293,A294,A295,A296,A297,A303,A304,A306,A307,A315,A328,A351,A368,A372
c.42.1.2/d5vi6a__0.2_1.tsv	SCOPe	scope40/pdbstyle-2.08/vi/d5vi6a_.ent	A19,A50,A71,A75,A109,A140,A146,A149,A152,A166,A171,A174,A177,A209,A222,A255,A263,A278,A303,A316
c.42.1.2/d5vi6a__0.4_1.tsv	SCOPe	scope40/pdbstyle-2.08/vi/d5vi6a_.ent	A19,A50,A58,A70,A71,A72,A75,A99,A100,A109,A133,A140,A143,A146,A149,A152,A154,A165,A166,A171,A173,A174,A177,A185,A189,A209,A218,A220,A222,A225,A245,A255,A262,A263,A277,A278,A303,A316,A324,A346,A366
c.42.1.2/d5vi6a__0.6_1.tsv	SCOPe	scope40/pdbstyle-2.08/vi/d5vi6a_.ent	A19,A47,A50,A58,A62,A65,A66,A70,A71,A72,A75,A79,A99,A100,A103,A109,A117,A133,A136,A139,A140,A142,A143,A146,A149,A152,A153,A154,A162,A165,A166,A171,A172,A173,A174,A177,A180,A185,A189,A209,A218,A220,A221,A222,A225,A237,A245,A255,A257,A262,A263,A264,A272,A277,A278,A303,A304,A316,A324,A346,A366
c.42.1.2/d5vi6a__0.8_1.tsv	SCOPe	scope40/pdbstyle-2.08/vi/d5vi6a_.ent	A19,A47,A50,A58,A62,A65,A66,A70,A71,A72,A75,A79,A99,A100,A103,A109,A117,A133,A136,A139,A140,A142,A143,A146,A149,A151,A152,A153,A154,A156,A162,A165,A166,A169,A171,A172,A173,A174,A176,A177,A178,A180,A181,A185,A188,A189,A192,A195,A199,A200,A208,A209,A218,A220,A221,A222,A225,A228,A230,A237,A245,A251,A255,A257,A262,A263,A264,A265,A272,A277,A278,A301,A302,A303,A304,A313,A315,A316,A324,A335,A346,A366
c.42.1.2/d5vi6a__1.0_1.tsv	SCOPe	scope40/pdbstyle-2.08/vi/d5vi6a_.ent	A19,A37,A39,A47,A50,A58,A62,A65,A66,A70,A71,A72,A75,A79,A96,A99,A100,A103,A109,A117,A119,A122,A133,A134,A136,A139,A140,A142,A143,A144,A146,A149,A151,A152,A153,A154,A156,A161,A162,A165,A166,A169,A171,A172,A173,A174,A176,A177,A178,A180,A181,A183,A184,A185,A188,A189,A192,A195,A199,A200,A201,A208,A209,A212,A218,A220,A221,A222,A225,A228,A230,A234,A237,A245,A248,A251,A255,A257,A262,A263,A264,A265,A267,A272,A277,A278,A282,A286,A301,A302,A303,A304,A305,A306,A312,A313,A315,A316,A324,A335,A346,A366,A370
c.24.1.3/d1pkxa1_0.2_1.tsv	SCOPe	scope40/pdbstyle-2.08/pk/d1pkxa1.ent	A8,A28,A37,A41,A52,A75,A98,A127,A132,A149,A179,A182,A193
c.24.1.3/d1pkxa1_0.4_1.tsv	SCOPe	scope40/pdbstyle-2.08/pk/d1pkxa1.ent	A8,A22,A24,A28,A33,A36,A37,A41,A45,A52,A55,A57,A67,A75,A98,A99,A104,A126,A127,A132,A135,A149,A179,A182,A186,A193
c.24.1.3/d1pkxa1_0.6_1.tsv	SCOPe	scope40/pdbstyle-2.08/pk/d1pkxa1.ent	A8,A22,A24,A28,A33,A36,A37,A39,A41,A45,A51,A52,A55,A57,A66,A67,A68,A69,A75,A76,A98,A99,A104,A126,A127,A131,A132,A134,A135,A137,A149,A169,A170,A174,A179,A182,A185,A186,A193
c.24.1.3/d1pkxa1_0.8_1.tsv	SCOPe	scope40/pdbstyle-2.08/pk/d1pkxa1.ent	A8,A10,A14,A22,A24,A28,A33,A36,A37,A39,A41,A45,A51,A52,A55,A57,A62,A66,A67,A68,A69,A74,A75,A76,A77,A98,A99,A103,A104,A105,A125,A126,A127,A129,A131,A132,A133,A134,A135,A136,A137,A142,A149,A169,A170,A174,A175,A179,A182,A185,A186,A193
c.24.1.3/d1pkxa1_1.0_1.tsv	SCOPe	scope40/pdbstyle-2.08/pk/d1pkxa1.ent	A8,A10,A14,A22,A24,A28,A33,A34,A36,A37,A38,A39,A41,A45,A50,A51,A52,A55,A56,A57,A61,A62,A63,A65,A66,A67,A68,A69,A70,A74,A75,A76,A77,A98,A99,A103,A104,A105,A124,A125,A126,A127,A128,A129,A131,A132,A133,A134,A135,A136,A137,A138,A142,A149,A157,A169,A170,A171,A174,A175,A179,A182,A185,A186,A193
c.24.1.3/d1zcza1_0.2_1.tsv	SCOPe	scope40/pdbstyle-2.08/zc/d1zcza1.ent	A5,A25,A34,A38,A49,A72,A82,A96,A101,A118,A140,A143,A154
c.24.1.3/d1zcza1_0.4_1.tsv	SCOPe	scope40/pdbstyle-2.08/zc/d1zcza1.ent	A5,A19,A21,A25,A30,A33,A34,A38,A42,A49,A52,A54,A64,A72,A82,A83,A88,A95,A96,A101,A104,A118,A140,A143,A147,A154
c.24.1.3/d1zcza1_0.6_1.tsv	SCOPe	scope40/pdbstyle-2.08/zc/d1zcza1.ent	A5,A19,A21,A25,A30,A33,A34,A36,A38,A42,A48,A49,A52,A54,A63,A64,A65,A66,A72,A73,A82,A83,A88,A95,A96,A100,A101,A103,A104,A106,A118,A130,A131,A135,A140,A143,A146,A147,A154
c.24.1.3/d1zcza1_0.8_1.tsv	SCOPe	scope40/pdbstyle-2.08/zc/d1zcza1.ent	A5,A7,A11,A19,A21,A25,A30,A33,A34,A36,A38,A42,A48,A49,A52,A54,A59,A63,A64,A65,A66,A71,A72,A73,A74,A82,A83,A87,A88,A89,A94,A95,A96,A98,A100,A101,A102,A103,A104,A105,A106,A111,A118,A130,A131,A135,A136,A140,A143,A146,A147,A154
c.24.1.3/d1zcza1_1.0_1.tsv	SCOPe	scope40/pdbstyle-2.08/zc/d1zcza1.ent	A5,A7,A11,A19,A21,A25,A30,A31,A33,A34,A35,A36,A38,A42,A47,A48,A49,A52,A53,A54,A58,A59,A60,A62,A63,A64,A65,A66,A67,A71,A72,A73,A74,A82,A83,A87,A88,A89,A93,A94,A95,A96,A97,A98,A100,A101,A102,A103,A104,A105,A106,A107,A111,A118,A125,A130,A131,A132,A135,A136,A140,A143,A146,A147,A154
c.1.9.8/d1j5sa1_0.2_1.tsv	SCOPe	scope40/pdbstyle-2.08/j5/d1j5sa1.ent	A14,A30,A64,A77,A180,A292,A354,A357,A366,A397,A432
c.1.9.8/d1j5sa1_0.4_1.tsv	SCOPe	scope40/pdbstyle-2.08/j5/d1j5sa1.ent	A14,A25,A28,A30,A32,A46,A64,A77,A119,A145,A180,A234,A238,A292,A306,A342,A354,A357,A366,A367,A397,A399,A432
c.1.9.8/d1j5sa1_0.6_1.tsv	SCOPe	scope40/pdbstyle-2.08/j5/d1j5sa1.ent	A14,A25,A28,A30,A32,A46,A47,A57,A64,A77,A91,A105,A119,A145,A178,A180,A184,A210,A234,A238,A284,A291,A292,A306,A328,A342,A354,A357,A366,A367,A397,A399,A401,A418,A432
c.1.9.8/d1j5sa1_0.8_1.tsv	SCOPe	scope40/pdbstyle-2.08/j5/d1j5sa1.ent	A14,A19,A21,A25,A28,A30,A32,A46,A47,A57,A64,A77,A91,A105,A119,A145,A153,A165,A178,A180,A184,A210,A228,A234,A238,A284,A291,A292,A305,A306,A308,A312,A323,A328,A336,A342,A354,A355,A357,A366,A367,A372,A397,A399,A401,A418,A432
c.1.9.8/d1j5sa1_1.0_1.tsv	SCOPe	scope40/pdbstyle-2.08/j5/d1j5sa1.ent	A14,A19,A21,A25,A28,A30,A32,A33,A46,A47,A56,A57,A64,A77,A80,A91,A105,A119,A135,A145,A151,A153,A154,A165,A178,A180,A184,A210,A224,A228,A234,A238,A284,A291,A292,A305,A306,A308,A311,A312,A323,A328,A330,A336,A342,A354,A355,A357,A359,A366,A367,A368,A372,A397,A399,A401,A418,A432,A437
c.1.9.8/d2qeea1_0.2_1.tsv	SCOPe	scope40/pdbstyle-2.08/qe/d2qeea1.ent	A10,A26,A57,A70,A172,A260,A313,A316,A325,A355,A395
c.1.9.8/d2qeea1_0.4_1.tsv	SCOPe	scope40/pdbstyle-2.08/qe/d2qeea1.ent	A10,A21,A24,A26,A28,A41,A57,A70,A109,A137,A172,A224,A229,A260,A270,A301,A313,A316,A325,A326,A355,A357,A395
c.1.9.8/d2qeea1_0.6_1.tsv	SCOPe	scope40/pdbstyle-2.08/qe/d2qeea1.ent	A10,A21,A24,A26,A28,A41,A42,A50,A57,A70,A86,A100,A109,A137,A170,A172,A176,A199,A224,A229,A252,A259,A260,A270,A288,A301,A313,A316,A325,A326,A355,A357,A359,A376,A395
c.1.9.8/d2qeea1_0.8_1.tsv	SCOPe	scope40/pdbstyle-2.08/qe/d2qeea1.ent	A10,A15,A17,A21,A24,A26,A28,A41,A42,A50,A57,A70,A86,A100,A109,A137,A145,A159,A170,A172,A176,A199,A218,A224,A229,A252,A259,A260,A269,A270,A271,A274,A283,A288,A295,A301,A313,A314,A316,A325,A326,A331,A355,A357,A359,A376,A395
c.1.9.8/d2qeea1_1.0_1.tsv	SCOPe	scope40/pdbstyle-2.08/qe/d2qeea1.ent	A10,A15,A17,A21,A24,A26,A28,A29,A41,A42,A49,A50,A57,A70,A73,A86,A100,A109,A123,A137,A143,A145,A146,A159,A170,A172,A176,A199,A213,A218,A224,A229,A252,A259,A260,A269,A270,A271,A273,A274,A283,A288,A290,A295,A301,A313,A314,A316,A318,A325,A326,A327,A331,A355,A357,A359,A376,A395,A400
b.70.1.1/d2ad6a__0.2_1.tsv	SCOPe	scope40/pdbstyle-2.08/ad/d2ad6a_.ent	A37,A44,A55,A58,A65,A66,A95,A105,A106,A107,A134,A158,A169,A170,A175,A189,A235,A237,A246,A254,A288,A292,A294,A304,A314,A349,A441,A444,A455,A456,A470,A484,A533
b.70.1.1/d2ad6a__0.4_1.tsv	SCOPe	scope40/pdbstyle-2.08/ad/d2ad6a_.ent	A21,A29,A32,A37,A43,A44,A55,A58,A65,A66,A88,A95,A98,A103,A105,A106,A107,A109,A125,A129,A132,A134,A139,A158,A169,A170,A175,A186,A187,A189,A190,A235,A237,A246,A254,A258,A259,A274,A281,A282,A285,A288,A292,A294,A304,A314,A321,A326,A331,A348,A349,A395,A441,A444,A448,A450,A455,A456,A469,A470,A473,A475,A484,A485,A520,A533
b.70.1.1/d2ad6a__0.6_1.tsv	SCOPe	scope40/pdbstyle-2.08/ad/d2ad6a_.ent	A14,A21,A29,A32,A37,A38,A43,A44,A55,A58,A65,A66,A88,A92,A95,A97,A98,A103,A104,A105,A106,A107,A109,A110,A125,A129,A130,A131,A132,A134,A136,A139,A151,A158,A169,A170,A175,A176,A180,A185,A186,A187,A189,A190,A191,A233,A235,A237,A246,A247,A252,A254,A258,A259,A264,A274,A281,A282,A285,A286,A288,A289,A292,A294,A304,A314,A321,A326,A331,A335,A336,A341,A348,A349,A361,A380,A384,A386,A387,A395,A441,A444,A448,A450,A455,A456,A468,A469,A470,A473,A475,A482,A484,A485,A513,A514,A520,A530,A533
b.70.1.1/d2ad6a__0.8_1.tsv	SCOPe	scope40/pdbstyle-2.08/ad/d2ad6a_.ent	A14,A21,A27,A29,A31,A32,A33,A36,A37,A38,A43,A44,A45,A55,A58,A60,A65,A66,A88,A92,A95,A97,A98,A103,A104,A105,A106,A107,A109,A110,A112,A116,A125,A129,A130,A131,A132,A134,A135,A136,A139,A147,A151,A155,A158,A163,A169,A170,A174,A175,A176,A180,A185,A186,A187,A189,A190,A191,A193,A232,A233,A235,A237,A243,A246,A247,A250,A252,A254,A255,A258,A259,A264,A268,A274,A278,A281,A282,A285,A286,A288,A289,A292,A294,A304,A306,A314,A321,A325,A326,A331,A333,A335,A336,A341,A348,A349,A355,A361,A380,A384,A386,A387,A392,A395,A441,A444,A448,A450,A455,A456,A468,A469,A470,A471,A473,A475,A478,A482,A484,A485,A487,A495,A511,A513,A514,A520,A521,A527,A530,A533,A564
b.70.1.1/d2ad6a__1.0_1.tsv	SCOPe	scope40/pdbstyle-2.08/ad/d2ad6a_.ent	A14,A15,A21,A27,A29,A31,A32,A33,A36,A37,A38,A43,A44,A45,A53,A55,A58,A60,A65,A66,A67,A77,A88,A92,A95,A97,A98,A103,A104,A105,A106,A107,A109,A110,A112,A116,A125,A127,A129,A130,A131,A132,A134,A135,A136,A139,A147,A151,A153,A155,A156,A158,A160,A163,A166,A169,A170,A171,A173,A174,A175,A176,A180,A182,A185,A186,A187,A189,A190,A191,A193,A229,A232,A233,A234,A235,A237,A243,A246,A247,A250,A252,A254,A255,A258,A259,A264,A266,A267,A268,A274,A278,A280,A281,A282,A285,A286,A288,A289,A291,A292,A294,A296,A297,A304,A306,A308,A313,A314,A321,A325,A326,A331,A333,A335,A336,A339,A341,A348,A349,A355,A359,A361,A380,A384,A386,A387,A392,A395,A401,A433,A441,A444,A448,A450,A455,A456,A458,A468,A469,A470,A471,A473,A475,A478,A482,A484,A485,A487,A489,A495,A498,A506,A511,A513,A514,A518,A520,A521,A527,A529,A530,A533,A561,A564,A569
b.70.1.1/d1kb0a2_0.2_1.tsv	SCOPe	scope40/pdbstyle-2.08/kb/d1kb0a2.ent	A52,A59,A70,A73,A80,A81,A108,A118,A119,A120,A147,A172,A183,A184,A189,A203,A243,A245,A254,A262,A299,A303,A305,A315,A325,A359,A454,A457,A468,A469,A483,A497,A545
b.70.1.1/d1kb0a2_0.4_1.tsv	SCOPe	scope40/pdbstyle-2.08/kb/d1kb0a2.ent	A36,A44,A47,A52,A58,A59,A70,A73,A80,A81,A101,A108,A111,A116,A118,A119,A120,A122,A138,A142,A145,A147,A152,A172,A183,A184,A189,A200,A201,A203,A204,A243,A245,A254,A262,A266,A267,A285,A292,A293,A296,A299,A303,A305,A315,A325,A332,A337,A342,A358,A359,A402,A454,A457,A461,A463,A468,A469,A482,A483,A486,A488,A497,A498,A532,A545
b.70.1.1/d1kb0a2_0.6_1.tsv	SCOPe	scope40/pdbstyle-2.08/kb/d1kb0a2.ent	A29,A36,A44,A47,A52,A53,A58,A59,A70,A73,A80,A81,A101,A105,A108,A110,A111,A116,A117,A118,A119,A120,A122,A123,A138,A142,A143,A144,A145,A147,A149,A152,A165,A172,A183,A184,A189,A190,A194,A199,A200,A201,A203,A204,A205,A241,A243,A245,A254,A255,A260,A262,A266,A267,A272,A285,A292,A293,A296,A297,A299,A300,A303,A305,A315,A325,A332,A337,A342,A346,A347,A352,A358,A359,A370,A387,A391,A393,A394,A402,A454,A457,A461,A463,A468,A469,A481,A482,A483,A486,A488,A495,A497,A498,A525,A526,A532,A542,A545
b.70.1.1/d1kb0a2_0.8_1.tsv	SCOPe	scope40/pdbstyle-2.08/kb/d1kb0a2.ent	A29,A36,A42,A44,A46,A47,A48,A51,A52,A53,A58,A59,A60,A70,A73,A75,A80,A81,A101,A105,A108,A110,A111,A116,A117,A118,A119,A120,A122,A123,A125,A129,A138,A142,A143,A144,A145,A147,A148,A149,A152,A161,A165,A169,A172,A177,A183,A184,A188,A189,A190,A194,A199,A200,A201,A203,A204,A205,A207,A240,A241,A243,A245,A251,A254,A255,A258,A260,A262,A263,A266,A267,A272,A279,A285,A289,A292,A293,A296,A297,A299,A300,A303,A305,A315,A317,A325,A332,A336,A337,A342,A344,A346,A347,A352,A358,A359,A365,A370,A387,A391,A393,A394,A399,A402,A454,A457,A461,A463,A468,A469,A481,A482,A483,A484,A486,A488,A491,A495,A497,A498,A500,A508,A523,A525,A526,A532,A533,A539,A542,A545,A557
b.70.1.1/d1kb0a2_1.0_1.tsv	SCOPe	scope40/pdbstyle-2.08/kb/d1kb0a2.ent	A29,A30,A36,A42,A44,A46,A47,A48,A51,A52,A53,A58,A59,A60,A68,A70,A73,A75,A80,A81,A82,A91,A101,A105,A108,A110,A111,A116,A117,A118,A119,A120,A122,A123,A125,A129,A138,A140,A142,A143,A144,A145,A147,A148,A149,A152,A161,A165,A167,A169,A170,A172,A174,A177,A180,A183,A184,A185,A187,A188,A189,A190,A194,A196,A199,A200,A201,A203,A204,A205,A207,A236,A240,A241,A242,A243,A245,A251,A254,A255,A258,A260,A262,A263,A266,A267,A272,A277,A278,A279,A285,A289,A291,A292,A293,A296,A297,A299,A300,A302,A303,A305,A307,A308,A315,A317,A319,A324,A325,A332,A336,A337,A342,A344,A346,A347,A350,A352,A358,A359,A365,A368,A370,A387,A391,A393,A394,A399,A402,A408,A451,A454,A457,A461,A463,A468,A469,A471,A481,A482,A483,A484,A486,A488,A491,A495,A497,A498,A500,A502,A508,A511,A518,A523,A525,A526,A530,A532,A533,A539,A541,A542,A545,A554,A557,A562
a.16.1.1/d1xeqa1_0.2_1.tsv	SCOPe	scope40/pdbstyle-2.08/xe/d1xeqa1.ent	A17,A55,A61
a.16.1.1/d1xeqa1_0.4_1.tsv	SCOPe	scope40/pdbstyle-2.08/xe/d1xeqa1.ent	A17,A46,A50,A55,A61,A81
a.16.1.1/d1xeqa1_0.6_1.tsv	SCOPe	scope40/pdbstyle-2.08/xe/d1xeqa1.ent	A17,A33,A37,A46,A50,A55,A61,A81,A89
a.16.1.1/d1xeqa1_0.8_1.tsv	SCOPe	scope40/pdbstyle-2.08/xe/d1xeqa1.ent	A17,A33,A37,A43,A46,A48,A50,A55,A58,A61,A81,A89
a.16.1.1/d1xeqa1_1.0_1.tsv	SCOPe	scope40/pdbstyle-2.08/xe/d1xeqa1.ent	A17,A33,A37,A41,A43,A46,A47,A48,A50,A55,A58,A61,A75,A81,A89
a.16.1.1/d2z0aa__0.2_1.tsv	SCOPe	scope40/pdbstyle-2.08/z0/d2z0aa_.ent	A5,A43,A49
a.16.1.1/d2z0aa__0.4_1.tsv	SCOPe	scope40/pdbstyle-2.08/z0/d2z0aa_.ent	A5,A34,A38,A43,A49,A61
a.16.1.1/d2z0aa__0.6_1.tsv	SCOPe	scope40/pdbstyle-2.08/z0/d2z0aa_.ent	A5,A21,A25,A34,A38,A43,A49,A61,A69
a.16.1.1/d2z0aa__0.8_1.tsv	SCOPe	scope40/pdbstyle-2.08/z0/d2z0aa_.ent	A5,A21,A25,A31,A34,A36,A38,A43,A46,A49,A61,A69
a.16.1.1/d2z0aa__1.0_1.tsv	SCOPe	scope40/pdbstyle-2.08/z0/d2z0aa_.ent	A5,A21,A25,A29,A31,A34,A35,A36,A38,A43,A46,A49,A55,A61,A69
b.71.1.4/d3weoa3_0.2_1.tsv	SCOPe	scope40/pdbstyle-2.08/we/d3weoa3.ent	A673,A694,A695,A711
b.71.1.4/d3weoa3_0.4_1.tsv	SCOPe	scope40/pdbstyle-2.08/we/d3weoa3.ent	A673,A676,A684,A694,A695,A703,A705,A711,A717
b.71.1.4/d3weoa3_0.6_1.tsv	SCOPe	scope40/pdbstyle-2.08/we/d3weoa3.ent	A673,A676,A678,A682,A684,A694,A695,A698,A703,A705,A711,A717,A723
b.71.1.4/d3weoa3_0.8_1.tsv	SCOPe	scope40/pdbstyle-2.08/we/d3weoa3.ent	A673,A676,A678,A682,A683,A684,A694,A695,A698,A703,A705,A711,A713,A717,A718,A723,A735,A751
b.71.1.4/d3weoa3_1.0_1.tsv	SCOPe	scope40/pdbstyle-2.08/we/d3weoa3.ent	A673,A676,A678,A682,A683,A684,A685,A691,A694,A695,A696,A698,A703,A705,A706,A711,A713,A717,A718,A719,A723,A735,A751
b.71.1.4/d2xvla4_0.2_1.tsv	SCOPe	scope40/pdbstyle-2.08/xv/d2xvla4.ent	A789,A810,A811,A827
b.71.1.4/d2xvla4_0.4_1.tsv	SCOPe	scope40/pdbstyle-2.08/xv/d2xvla4.ent	A789,A792,A800,A810,A811,A819,A821,A827,A833
b.71.1.4/d2xvla4_0.6_1.tsv	SCOPe	scope40/pdbstyle-2.08/xv/d2xvla4.ent	A789,A792,A794,A798,A800,A810,A811,A814,A819,A821,A827,A833,A840
b.71.1.4/d2xvla4_0.8_1.tsv	SCOPe	scope40/pdbstyle-2.08/xv/d2xvla4.ent	A789,A792,A794,A798,A799,A800,A810,A811,A814,A819,A821,A827,A829,A833,A834,A840,A851,A865
b.71.1.4/d2xvla4_1.0_1.tsv	SCOPe	scope40/pdbstyle-2.08/xv/d2xvla4.ent	A789,A792,A794,A798,A799,A800,A801,A807,A810,A811,A812,A814,A819,A821,A822,A827,A829,A833,A834,A835,A840,A851,A865
b.71.1.4/d2f2ha3_0.2_1.tsv	SCOPe	scope40/pdbstyle-2.08/f2/d2f2ha3.ent	A586,A607,A608,A623
b.71.1.4/d2f2ha3_0.4_1.tsv	SCOPe	scope40/pdbstyle-2.08/f2/d2f2ha3.ent	A586,A589,A597,A607,A608,A616,A618,A623,A629
b.71.1.4/d2f2ha3_0.6_1.tsv	SCOPe	scope40/pdbstyle-2.08/f2/d2f2ha3.ent	A586,A589,A591,A595,A597,A607,A608,A611,A616,A618,A623,A629,A635
b.71.1.4/d2f2ha3_0.8_1.tsv	SCOPe	scope40/pdbstyle-2.08/f2/d2f2ha3.ent	A586,A589,A591,A595,A596,A597,A607,A608,A611,A616,A618,A623,A625,A629,A630,A635,A646,A660
b.71.1.4/d2f2ha3_1.0_1.tsv	SCOPe	scope40/pdbstyle-2.08/f2/d2f2ha3.ent	A586,A589,A591,A595,A596,A597,A598,A604,A607,A608,A609,A611,A616,A618,A619,A623,A625,A629,A630,A631,A635,A646,A660
b.71.1.4/d2g3ma3_0.2_1.tsv	SCOPe	scope40/pdbstyle-2.08/g3/d2g3ma3.ent	A528,A549,A550,A565
b.71.1.4/d2g3ma3_0.4_1.tsv	SCOPe	scope40/pdbstyle-2.08/g3/d2g3ma3.ent	A528,A531,A539,A549,A550,A558,A560,A565,A571
b.71.1.4/d2g3ma3_0.6_1.tsv	SCOPe	scope40/pdbstyle-2.08/g3/d2g3ma3.ent	A528,A531,A533,A537,A539,A549,A550,A553,A558,A560,A565,A571,A577
b.71.1.4/d2g3ma3_0.8_1.tsv	SCOPe	scope40/pdbstyle-2.08/g3/d2g3ma3.ent	A528,A531,A533,A537,A538,A539,A549,A550,A553,A558,A560,A565,A567,A571,A572,A577,A588,A599
b.71.1.4/d2g3ma3_1.0_1.tsv	SCOPe	scope40/pdbstyle-2.08/g3/d2g3ma3.ent	A528,A531,A533,A537,A538,A539,A540,A546,A549,A550,A551,A553,A558,A560,A561,A565,A567,A571,A572,A573,A577,A588,A599
c.88.1.1/d3ntxa__0.2_1.tsv	SCOPe	scope40/pdbstyle-2.08/nt/d3ntxa_.ent	A16,A35,A40,A47,A49,A50,A62,A70,A71,A72,A105,A111,A112,A127,A139,A147,A158,A174,A183,A187,A192,A197,A204,A211,A218,A265,A271,A278,A294,A295,A305,A313
c.88.1.1/d3ntxa__0.4_1.tsv	SCOPe	scope40/pdbstyle-2.08/nt/d3ntxa_.ent	A6,A11,A13,A16,A23,A35,A40,A47,A49,A50,A60,A62,A64,A65,A70,A71,A72,A75,A85,A91,A92,A97,A105,A111,A112,A117,A126,A127,A128,A131,A139,A144,A147,A150,A152,A158,A162,A170,A174,A180,A183,A187,A192,A197,A204,A211,A218,A233,A234,A248,A262,A264,A265,A271,A276,A278,A289,A292,A294,A295,A299,A303,A305,A313
c.88.1.1/d3ntxa__0.6_1.tsv	SCOPe	scope40/pdbstyle-2.08/nt/d3ntxa_.ent	A3,A6,A11,A13,A16,A22,A23,A35,A40,A47,A49,A50,A60,A61,A62,A63,A64,A65,A68,A70,A71,A72,A75,A79,A85,A89,A90,A91,A92,A94,A97,A100,A105,A111,A112,A117,A118,A119,A125,A126,A127,A128,A130,A131,A136,A139,A144,A147,A148,A150,A152,A158,A162,A163,A170,A173,A174,A176,A180,A183,A187,A192,A197,A204,A211,A218,A219,A221,A222,A233,A234,A236,A237,A238,A241,A248,A260,A262,A264,A265,A271,A272,A274,A276,A278,A289,A292,A294,A295,A299,A303,A305,A313,A316,A322,A323
c.88.1.1/d3ntxa__0.8_1.tsv	SCOPe	scope40/pdbstyle-2.08/nt/d3ntxa_.ent	A3,A6,A8,A11,A12,A13,A14,A15,A16,A22,A23,A35,A36,A40,A47,A48,A49,A50,A60,A61,A62,A63,A64,A65,A68,A70,A71,A72,A75,A79,A83,A84,A85,A87,A89,A90,A91,A92,A93,A94,A97,A98,A100,A103,A105,A108,A111,A112,A116,A117,A118,A119,A125,A126,A127,A128,A130,A131,A132,A135,A136,A139,A144,A146,A147,A148,A149,A150,A152,A157,A158,A162,A163,A167,A170,A171,A173,A174,A176,A180,A183,A187,A192,A197,A204,A211,A218,A219,A220,A221,A222,A227,A233,A234,A236,A237,A238,A241,A245,A248,A254,A260,A262,A264,A265,A271,A272,A274,A276,A278,A279,A289,A292,A294,A295,A299,A300,A302,A303,A305,A308,A309,A313,A316,A319,A322,A323,A328
c.88.1.1/d3ntxa__1.0_1.tsv	SCOPe	scope40/pdbstyle-2.08/nt/d3ntxa_.ent	A3,A4,A6,A8,A11,A12,A13,A14,A15,A16,A22,A23,A35,A36,A39,A40,A47,A48,A49,A50,A57,A58,A60,A61,A62,A63,A64,A65,A68,A70,A71,A72,A75,A79,A83,A84,A85,A86,A87,A89,A90,A91,A92,A93,A94,A97,A98,A100,A101,A103,A104,A105,A107,A108,A110,A111,A112,A113,A115,A116,A117,A118,A119,A120,A125,A126,A127,A128,A130,A131,A132,A133,A135,A136,A137,A139,A144,A146,A147,A148,A149,A150,A152,A157,A158,A162,A163,A165,A166,A167,A170,A171,A172,A173,A174,A176,A180,A183,A187,A190,A192,A197,A198,A202,A204,A211,A212,A215,A218,A219,A220,A221,A222,A227,A233,A234,A235,A236,A237,A238,A241,A243,A245,A248,A254,A260,A262,A264,A265,A266,A267,A271,A272,A273,A274,A276,A278,A279,A289,A292,A293,A294,A295,A299,A300,A302,A303,A305,A308,A309,A310,A313,A316,A319,A321,A322,A323,A326,A328,A329
c.88.1.1/d1zq1a2_0.2_1.tsv	SCOPe	scope40/pdbstyle-2.08/zq/d1zq1a2.ent	A104,A123,A129,A134,A136,A137,A148,A156,A157,A158,A192,A198,A199,A214,A226,A233,A251,A267,A276,A282,A287,A292,A299,A306,A313,A358,A364,A371,A387,A388,A398,A406
c.88.1.1/d1zq1a2_0.4_1.tsv	SCOPe	scope40/pdbstyle-2.08/zq/d1zq1a2.ent	A94,A99,A101,A104,A112,A123,A129,A134,A136,A137,A146,A148,A150,A151,A156,A157,A158,A161,A172,A178,A179,A184,A192,A198,A199,A204,A213,A214,A215,A218,A226,A230,A233,A236,A238,A251,A255,A263,A267,A273,A276,A282,A287,A292,A299,A306,A313,A328,A329,A343,A355,A357,A358,A364,A369,A371,A382,A385,A387,A388,A392,A396,A398,A406
c.88.1.1/d1zq1a2_0.6_1.tsv	SCOPe	scope40/pdbstyle-2.08/zq/d1zq1a2.ent	A91,A94,A99,A101,A104,A111,A112,A123,A129,A134,A136,A137,A146,A147,A148,A149,A150,A151,A154,A156,A157,A158,A161,A165,A172,A176,A177,A178,A179,A181,A184,A187,A192,A198,A199,A204,A205,A206,A212,A213,A214,A215,A217,A218,A223,A226,A230,A233,A234,A236,A238,A251,A255,A256,A263,A266,A267,A269,A273,A276,A282,A287,A292,A299,A306,A313,A314,A316,A317,A328,A329,A331,A332,A333,A336,A343,A353,A355,A357,A358,A364,A365,A367,A369,A371,A382,A385,A387,A388,A392,A396,A398,A406,A409,A415,A416
c.88.1.1/d1zq1a2_0.8_1.tsv	SCOPe	scope40/pdbstyle-2.08/zq/d1zq1a2.ent	A91,A94,A96,A99,A100,A101,A102,A103,A104,A111,A112,A123,A124,A129,A134,A135,A136,A137,A146,A147,A148,A149,A150,A151,A154,A156,A157,A158,A161,A165,A170,A171,A172,A174,A176,A177,A178,A179,A180,A181,A184,A185,A187,A190,A192,A195,A198,A199,A203,A204,A205,A206,A212,A213,A214,A215,A217,A218,A219,A222,A223,A226,A230,A232,A233,A234,A235,A236,A238,A250,A251,A255,A256,A260,A263,A264,A266,A267,A269,A273,A276,A282,A287,A292,A299,A306,A313,A314,A315,A316,A317,A322,A328,A329,A331,A332,A333,A336,A340,A343,A347,A353,A355,A357,A358,A364,A365,A367,A369,A371,A372,A382,A385,A387,A388,A392,A393,A395,A396,A398,A401,A402,A406,A409,A412,A415,A416,A421
c.88.1.1/d1zq1a2_1.0_1.tsv	SCOPe	scope40/pdbstyle-2.08/zq/d1zq1a2.ent	A91,A92,A94,A96,A99,A100,A101,A102,A103,A104,A111,A112,A123,A124,A128,A129,A134,A135,A136,A137,A143,A144,A146,A147,A148,A149,A150,A151,A154,A156,A157,A158,A161,A165,A170,A171,A172,A173,A174,A176,A177,A178,A179,A180,A181,A184,A185,A187,A188,A190,A191,A192,A194,A195,A197,A198,A199,A200,A202,A203,A204,A205,A206,A207,A212,A213,A214,A215,A217,A218,A219,A220,A222,A223,A224,A226,A230,A232,A233,A234,A235,A236,A238,A250,A251,A255,A256,A258,A259,A260,A263,A264,A265,A266,A267,A269,A273,A276,A282,A285,A287,A292,A293,A297,A299,A306,A307,A310,A313,A314,A315,A316,A317,A322,A328,A329,A330,A331,A332,A333,A336,A338,A340,A343,A347,A353,A355,A357,A358,A359,A360,A364,A365,A366,A367,A369,A371,A372,A382,A385,A386,A387,A388,A392,A393,A395,A396,A398,A401,A402,A403,A406,A409,A412,A414,A415,A416,A419,A421,A422
c.88.1.1/d1o7ja__0.2_1.tsv	SCOPe	scope40/pdbstyle-2.08/o7/d1o7ja_.ent	A17,A39,A45,A50,A52,A53,A64,A72,A73,A74,A108,A114,A115,A130,A142,A152,A163,A179,A188,A193,A201,A206,A213,A219,A226,A271,A277,A284,A292,A293,A303,A311
c.88.1.1/d1o7ja__0.4_1.tsv	SCOPe	scope40/pdbstyle-2.08/o7/d1o7ja_.ent	A7,A12,A14,A17,A25,A39,A45,A50,A52,A53,A62,A64,A66,A67,A72,A73,A74,A77,A89,A95,A96,A101,A108,A114,A115,A120,A129,A130,A131,A134,A142,A146,A152,A155,A157,A163,A167,A175,A179,A185,A188,A193,A201,A206,A213,A219,A226,A241,A242,A256,A268,A270,A271,A277,A282,A284,A287,A290,A292,A293,A297,A301,A303,A311
c.88.1.1/d1o7ja__0.6_1.tsv	SCOPe	scope40/pdbstyle-2.08/o7/d1o7ja_.ent	A4,A7,A12,A14,A17,A24,A25,A39,A45,A50,A52,A53,A62,A63,A64,A65,A66,A67,A70,A72,A73,A74,A77,A81,A89,A93,A94,A95,A96,A98,A101,A104,A108,A114,A115,A120,A121,A122,A128,A129,A130,A131,A133,A134,A139,A142,A146,A152,A153,A155,A157,A163,A167,A168,A175,A178,A179,A181,A185,A188,A193,A201,A206,A213,A219,A226,A227,A229,A230,A241,A242,A244,A245,A246,A249,A256,A266,A268,A270,A271,A277,A278,A280,A282,A284,A287,A290,A292,A293,A297,A301,A303,A311,A314,A320,A321
c.88.1.1/d1o7ja__0.8_1.tsv	SCOPe	scope40/pdbstyle-2.08/o7/d1o7ja_.ent	A4,A7,A9,A12,A13,A14,A15,A16,A17,A24,A25,A39,A40,A45,A50,A51,A52,A53,A62,A63,A64,A65,A66,A67,A70,A72,A73,A74,A77,A81,A87,A88,A89,A91,A93,A94,A95,A96,A97,A98,A101,A102,A104,A106,A108,A111,A114,A115,A119,A120,A121,A122,A128,A129,A130,A131,A133,A134,A135,A138,A139,A142,A146,A151,A152,A153,A154,A155,A157,A162,A163,A167,A168,A172,A175,A176,A178,A179,A181,A185,A188,A193,A201,A206,A213,A219,A226,A227,A228,A229,A230,A235,A241,A242,A244,A245,A246,A249,A253,A256,A260,A266,A268,A270,A271,A277,A278,A280,A282,A284,A285,A287,A290,A292,A293,A297,A298,A300,A301,A303,A306,A307,A311,A314,A317,A320,A321,A326
c.88.1.1/d1o7ja__1.0_1.tsv	SCOPe	scope40/pdbstyle-2.08/o7/d1o7ja_.ent	A4,A5,A7,A9,A12,A13,A14,A15,A16,A17,A24,A25,A39,A40,A44,A45,A50,A51,A52,A53,A59,A60,A62,A63,A64,A65,A66,A67,A70,A72,A73,A74,A77,A81,A87,A88,A89,A90,A91,A93,A94,A95,A96,A97,A98,A101,A102,A104,A105,A106,A107,A108,A110,A111,A113,A114,A115,A116,A118,A119,A120,A121,A122,A123,A128,A129,A130,A131,A133,A134,A135,A136,A138,A139,A140,A142,A146,A151,A152,A153,A154,A155,A157,A162,A163,A167,A168,A170,A171,A172,A175,A176,A177,A178,A179,A181,A185,A188,A193,A196,A201,A206,A207,A211,A213,A219,A220,A223,A226,A227,A228,A229,A230,A235,A241,A242,A243,A244,A245,A246,A249,A251,A253,A256,A260,A266,A268,A270,A271,A272,A273,A277,A278,A279,A280,A282,A284,A285,A287,A290,A291,A292,A293,A297,A298,A300,A301,A303,A306,A307,A308,A311,A314,A317,A319,A320,A321,A324,A326,A327
a.60.9.1/d1a0pa1_0.2_1.tsv	SCOPe	scope40/pdbstyle-2.08/a0/d1a0pa1.ent	A59,A76
a.60.9.1/d1a0pa1_0.4_1.tsv	SCOPe	scope40/pdbstyle-2.08/a0/d1a0pa1.ent	A8,A50,A59,A76,A82
a.60.9.1/d1a0pa1_0.6_1.tsv	SCOPe	scope40/pdbstyle-2.08/a0/d1a0pa1.ent	A8,A34,A37,A50,A58,A59,A76,A82
a.60.9.1/d1a0pa1_0.8_1.tsv	SCOPe	scope40/pdbstyle-2.08/a0/d1a0pa1.ent	A8,A34,A37,A39,A50,A55,A58,A59,A76,A82,A86
a.60.9.1/d1a0pa1_1.0_1.tsv	SCOPe	scope40/pdbstyle-2.08/a0/d1a0pa1.ent	A8,A34,A37,A38,A39,A50,A54,A55,A58,A59,A63,A76,A82,A86
a.60.9.1/d1f44a1_0.2_1.tsv	SCOPe	scope40/pdbstyle-2.08/f4/d1f44a1.ent	A75,A92
a.60.9.1/d1f44a1_0.4_1.tsv	SCOPe	scope40/pdbstyle-2.08/f4/d1f44a1.ent	A27,A66,A75,A92,A98
a.60.9.1/d1f44a1_0.6_1.tsv	SCOPe	scope40/pdbstyle-2.08/f4/d1f44a1.ent	A27,A50,A53,A66,A74,A75,A92,A98
a.60.9.1/d1f44a1_0.8_1.tsv	SCOPe	scope40/pdbstyle-2.08/f4/d1f44a1.ent	A27,A50,A53,A55,A66,A71,A74,A75,A92,A98,A102
a.60.9.1/d1f44a1_1.0_1.tsv	SCOPe	scope40/pdbstyle-2.08/f4/d1f44a1.ent	A27,A50,A53,A54,A55,A66,A70,A71,A74,A75,A83,A92,A98,A102
a.60.9.1/d1p4ea1_0.2_1.tsv	SCOPe	scope40/pdbstyle-2.08/p4/d1p4ea1.ent	A42,A59
a.60.9.1/d1p4ea1_0.4_1.tsv	SCOPe	scope40/pdbstyle-2.08/p4/d1p4ea1.ent	A7,A33,A42,A59,A63
a.60.9.1/d1p4ea1_0.6_1.tsv	SCOPe	scope40/pdbstyle-2.08/p4/d1p4ea1.ent	A7,A17,A20,A33,A41,A42,A59,A63
a.60.9.1/d1p4ea1_0.8_1.tsv	SCOPe	scope40/pdbstyle-2.08/p4/d1p4ea1.ent	A7,A17,A20,A22,A33,A38,A41,A42,A59,A63,A67
a.60.9.1/d1p4ea1_1.0_1.tsv	SCOPe	scope40/pdbstyle-2.08/p4/d1p4ea1.ent	A7,A17,A20,A21,A22,A33,A37,A38,A41,A42,A50,A59,A63,A67
a.71.2.1/d1m2oa1_0.2_1.tsv	SCOPe	scope40/pdbstyle-2.08/m2/d1m2oa1.ent	A524,A525,A547
a.71.2.1/d1m2oa1_0.4_1.tsv	SCOPe	scope40/pdbstyle-2.08/m2/d1m2oa1.ent	A524,A525,A529,A537,A547,A584,A607
a.71.2.1/d1m2oa1_0.6_1.tsv	SCOPe	scope40/pdbstyle-2.08/m2/d1m2oa1.ent	A524,A525,A527,A529,A537,A547,A576,A584,A604,A607
a.71.2.1/d1m2oa1_0.8_1.tsv	SCOPe	scope40/pdbstyle-2.08/m2/d1m2oa1.ent	A524,A525,A527,A529,A536,A537,A547,A563,A576,A579,A584,A604,A607,A625
a.71.2.1/d1m2oa1_1.0_1.tsv	SCOPe	scope40/pdbstyle-2.08/m2/d1m2oa1.ent	A524,A525,A527,A529,A536,A537,A539,A540,A547,A563,A575,A576,A579,A584,A590,A604,A607,A625
a.71.2.1/d1pd0a1_0.2_1.tsv	SCOPe	scope40/pdbstyle-2.08/pd/d1pd0a1.ent	A647,A648,A670
a.71.2.1/d1pd0a1_0.4_1.tsv	SCOPe	scope40/pdbstyle-2.08/pd/d1pd0a1.ent	A647,A648,A652,A660,A670,A711,A734
a.71.2.1/d1pd0a1_0.6_1.tsv	SCOPe	scope40/pdbstyle-2.08/pd/d1pd0a1.ent	A647,A648,A650,A652,A660,A670,A703,A711,A731,A734
a.71.2.1/d1pd0a1_0.8_1.tsv	SCOPe	scope40/pdbstyle-2.08/pd/d1pd0a1.ent	A647,A648,A650,A652,A659,A660,A670,A686,A703,A706,A711,A731,A734,A752
a.71.2.1/d1pd0a1_1.0_1.tsv	SCOPe	scope40/pdbstyle-2.08/pd/d1pd0a1.ent	A647,A648,A650,A652,A659,A660,A662,A663,A670,A686,A702,A703,A706,A711,A717,A731,A734,A752
b.69.12.1/d1olza2_0.2_1.tsv	SCOPe	scope40/pdbstyle-2.08/ol/d1olza2.ent	A49,A66,A67,A69,A100,A138,A156,A169,A176,A177,A178,A179,A185,A198,A199,A214,A229,A231,A245,A253,A258,A274,A289,A292,A293,A297,A303,A361,A365,A394,A402,A403,A418,A419,A423,A425,A460,A463,A469
b.69.12.1/d1olza2_0.4_1.tsv	SCOPe	scope40/pdbstyle-2.08/ol/d1olza2.ent	A41,A49,A56,A66,A67,A69,A71,A87,A91,A97,A100,A102,A107,A112,A131,A133,A138,A152,A156,A157,A169,A176,A177,A178,A179,A185,A193,A198,A199,A210,A214,A229,A231,A245,A250,A252,A253,A254,A258,A261,A272,A274,A276,A277,A280,A286,A289,A291,A292,A293,A297,A302,A303,A307,A315,A316,A331,A334,A335,A337,A361,A365,A394,A400,A402,A403,A404,A413,A415,A417,A418,A419,A423,A425,A448,A460,A463,A469,A476
b.69.12.1/d1olza2_0.6_1.tsv	SCOPe	scope40/pdbstyle-2.08/ol/d1olza2.ent	A18,A29,A34,A41,A42,A49,A50,A53,A56,A66,A67,A69,A71,A81,A87,A91,A93,A94,A97,A100,A102,A103,A105,A107,A109,A112,A129,A131,A133,A136,A138,A139,A152,A156,A157,A169,A171,A173,A175,A176,A177,A178,A179,A185,A186,A193,A198,A199,A208,A210,A214,A229,A231,A245,A250,A252,A253,A254,A255,A257,A258,A261,A272,A274,A275,A276,A277,A280,A284,A286,A287,A289,A291,A292,A293,A295,A297,A302,A303,A307,A315,A316,A321,A331,A334,A335,A337,A338,A339,A341,A361,A365,A377,A383,A393,A394,A400,A401,A402,A403,A404,A413,A415,A417,A418,A419,A423,A425,A429,A432,A448,A452,A453,A460,A463,A469,A470,A473,A476
b.69.12.1/d1olza2_0.8_1.tsv	SCOPe	scope40/pdbstyle-2.08/ol/d1olza2.ent	A18,A29,A33,A34,A41,A42,A44,A45,A49,A50,A53,A56,A60,A66,A67,A68,A69,A71,A81,A86,A87,A89,A91,A93,A94,A97,A100,A102,A103,A105,A106,A107,A109,A112,A114,A129,A131,A133,A135,A136,A138,A139,A145,A150,A152,A154,A156,A157,A167,A169,A171,A173,A175,A176,A177,A178,A179,A185,A186,A190,A193,A198,A199,A208,A210,A211,A212,A213,A214,A216,A222,A229,A231,A244,A245,A246,A250,A251,A252,A253,A254,A255,A257,A258,A261,A263,A270,A272,A273,A274,A275,A276,A277,A280,A284,A286,A287,A289,A291,A292,A293,A295,A297,A302,A303,A306,A307,A310,A315,A316,A319,A321,A331,A334,A335,A337,A338,A339,A341,A342,A361,A365,A367,A377,A379,A383,A388,A389,A393,A394,A400,A401,A402,A403,A404,A406,A413,A415,A416,A417,A418,A419,A422,A423,A425,A429,A431,A432,A448,A451,A452,A453,A460,A463,A469,A470,A473,A476,A478
b.69.12.1/d1olza2_1.0_1.tsv	SCOPe	scope40/pdbstyle-2.08/ol/d1olza2.ent	A18,A21,A29,A33,A34,A41,A42,A44,A45,A49,A50,A53,A56,A60,A63,A66,A67,A68,A69,A71,A76,A80,A81,A86,A87,A89,A91,A93,A94,A97,A100,A102,A103,A105,A106,A107,A109,A110,A112,A114,A129,A131,A133,A135,A136,A138,A139,A145,A149,A150,A151,A152,A153,A154,A155,A156,A157,A160,A162,A167,A169,A171,A173,A174,A175,A176,A177,A178,A179,A185,A186,A188,A190,A193,A194,A198,A199,A208,A210,A211,A212,A213,A214,A216,A222,A229,A231,A232,A234,A244,A245,A246,A249,A250,A251,A252,A253,A254,A255,A256,A257,A258,A259,A260,A261,A263,A268,A269,A270,A272,A273,A274,A275,A276,A277,A280,A283,A284,A286,A287,A289,A290,A291,A292,A293,A295,A297,A302,A303,A304,A305,A306,A307,A310,A312,A315,A316,A319,A321,A331,A334,A335,A337,A338,A339,A341,A342,A361,A365,A366,A367,A376,A377,A379,A383,A388,A389,A390,A393,A394,A397,A400,A401,A402,A403,A404,A405,A406,A413,A415,A416,A417,A418,A419,A421,A422,A423,A425,A429,A430,A431,A432,A446,A448,A451,A452,A453,A457,A458,A460,A463,A467,A469,A470,A473,A474,A476,A478,A479
b.69.12.1/d1q47a__0.2_1.tsv	SCOPe	scope40/pdbstyle-2.08/q4/d1q47a_.ent	A77,A93,A94,A96,A127,A172,A190,A203,A211,A212,A213,A214,A221,A234,A235,A247,A262,A264,A278,A286,A291,A310,A325,A328,A329,A333,A339,A391,A395,A424,A434,A435,A449,A450,A454,A456,A497,A498,A504
b.69.12.1/d1q47a__0.4_1.tsv	SCOPe	scope40/pdbstyle-2.08/q4/d1q47a_.ent	A69,A77,A84,A93,A94,A96,A98,A114,A118,A124,A127,A129,A134,A139,A165,A167,A172,A186,A190,A191,A203,A211,A212,A213,A214,A221,A229,A234,A235,A243,A247,A262,A264,A278,A283,A285,A286,A287,A291,A294,A308,A310,A312,A313,A316,A322,A325,A327,A328,A329,A333,A338,A339,A343,A351,A352,A363,A366,A367,A369,A391,A395,A424,A432,A434,A435,A436,A444,A446,A448,A449,A450,A454,A456,A485,A497,A498,A504,A511
b.69.12.1/d1q47a__0.6_1.tsv	SCOPe	scope40/pdbstyle-2.08/q4/d1q47a_.ent	A45,A57,A62,A69,A70,A77,A78,A81,A84,A93,A94,A96,A98,A108,A114,A118,A120,A121,A124,A127,A129,A130,A132,A134,A136,A139,A163,A165,A167,A170,A172,A173,A186,A190,A191,A203,A205,A208,A210,A211,A212,A213,A214,A221,A222,A229,A234,A235,A241,A243,A247,A262,A264,A278,A283,A285,A286,A287,A288,A290,A291,A294,A308,A310,A311,A312,A313,A316,A320,A322,A323,A325,A327,A328,A329,A331,A333,A338,A339,A343,A351,A352,A356,A363,A366,A367,A369,A370,A371,A373,A391,A395,A407,A413,A423,A424,A432,A433,A434,A435,A436,A444,A446,A448,A449,A450,A454,A456,A460,A463,A485,A489,A490,A497,A498,A504,A505,A508,A511
b.69.12.1/d1q47a__0.8_1.tsv	SCOPe	scope40/pdbstyle-2.08/q4/d1q47a_.ent	A45,A57,A61,A62,A69,A70,A72,A73,A77,A78,A81,A84,A88,A93,A94,A95,A96,A98,A108,A113,A114,A116,A118,A120,A121,A124,A127,A129,A130,A132,A133,A134,A136,A139,A141,A163,A165,A167,A169,A170,A172,A173,A179,A184,A186,A188,A190,A191,A201,A203,A205,A208,A210,A211,A212,A213,A214,A221,A222,A226,A229,A234,A235,A241,A243,A244,A245,A246,A247,A249,A255,A262,A264,A277,A278,A279,A283,A284,A285,A286,A287,A288,A290,A291,A294,A296,A306,A308,A309,A310,A311,A312,A313,A316,A320,A322,A323,A325,A327,A328,A329,A331,A333,A338,A339,A342,A343,A346,A351,A352,A354,A356,A363,A366,A367,A369,A370,A371,A373,A374,A391,A395,A397,A407,A409,A413,A418,A419,A423,A424,A432,A433,A434,A435,A436,A438,A444,A446,A447,A448,A449,A450,A453,A454,A456,A460,A462,A463,A485,A488,A489,A490,A497,A498,A504,A505,A508,A511,A513
b.69.12.1/d1q47a__1.0_1.tsv	SCOPe	scope40/pdbstyle-2.08/q4/d1q47a_.ent	A45,A48,A57,A61,A62,A69,A70,A72,A73,A77,A78,A81,A84,A88,A90,A93,A94,A95,A96,A98,A103,A107,A108,A113,A114,A116,A118,A120,A121,A124,A127,A129,A130,A132,A133,A134,A136,A137,A139,A141,A163,A165,A167,A169,A170,A172,A173,A179,A183,A184,A185,A186,A187,A188,A189,A190,A191,A194,A196,A201,A203,A205,A208,A209,A210,A211,A212,A213,A214,A221,A222,A224,A226,A229,A230,A234,A235,A241,A243,A244,A245,A246,A247,A249,A255,A262,A264,A265,A267,A277,A278,A279,A282,A283,A284,A285,A286,A287,A288,A289,A290,A291,A292,A293,A294,A296,A304,A305,A306,A308,A309,A310,A311,A312,A313,A316,A319,A320,A322,A323,A325,A326,A327,A328,A329,A331,A333,A338,A339,A340,A341,A342,A343,A346,A348,A351,A352,A354,A356,A363,A366,A367,A369,A370,A371,A373,A374,A391,A395,A396,A397,A406,A407,A409,A413,A418,A419,A420,A423,A424,A429,A432,A433,A434,A435,A436,A437,A438,A444,A446,A447,A448,A449,A450,A452,A453,A454,A456,A460,A461,A462,A463,A483,A485,A488,A489,A490,A494,A495,A497,A498,A502,A504,A505,A508,A509,A511,A513,A514
b.69.12.1/d6wvzm1_0.2_1.tsv	SCOPe	scope40/pdbstyle-2.08/wv/d6wvzm1.ent	M70,M87,M88,M92,M128,M178,M202,M218,M235,M236,M237,M238,M244,M254,M255,M263,M275,M277,M283,M291,M296,M319,M343,M346,M347,M355,M361,M406,M411,M432,M442,M443,M453,M454,M458,M460,M495,M499,M505
b.69.12.1/d6wvzm1_0.4_1.tsv	SCOPe	scope40/pdbstyle-2.08/wv/d6wvzm1.ent	M62,M70,M77,M87,M88,M92,M94,M111,M117,M125,M128,M130,M135,M141,M161,M170,M178,M195,M202,M203,M218,M235,M236,M237,M238,M244,M250,M254,M255,M259,M263,M275,M277,M283,M288,M290,M291,M292,M296,M299,M317,M319,M321,M322,M334,M340,M343,M345,M346,M347,M355,M360,M361,M365,M373,M374,M393,M395,M396,M398,M406,M411,M432,M440,M442,M443,M444,M448,M450,M452,M453,M454,M458,M460,M482,M495,M499,M505,M512
b.69.12.1/d6wvzm1_0.6_1.tsv	SCOPe	scope40/pdbstyle-2.08/wv/d6wvzm1.ent	M43,M52,M57,M62,M63,M70,M71,M74,M77,M87,M88,M92,M94,M105,M111,M117,M121,M122,M125,M128,M130,M131,M133,M135,M137,M141,M159,M161,M170,M173,M178,M179,M195,M202,M203,M218,M229,M232,M234,M235,M236,M237,M238,M244,M245,M250,M254,M255,M257,M259,M263,M275,M277,M283,M288,M290,M291,M292,M293,M295,M296,M299,M317,M319,M320,M321,M322,M334,M338,M340,M341,M343,M345,M346,M347,M349,M355,M360,M361,M365,M373,M374,M383,M393,M395,M396,M398,M399,M400,M402,M406,M411,M418,M424,M431,M432,M440,M441,M442,M443,M444,M448,M450,M452,M453,M454,M458,M460,M464,M467,M482,M486,M487,M495,M499,M505,M506,M509,M512
b.69.12.1/d6wvzm1_0.8_1.tsv	SCOPe	scope40/pdbstyle-2.08/wv/d6wvzm1.ent	M43,M52,M56,M57,M62,M63,M65,M66,M70,M71,M74,M77,M80,M87,M88,M91,M92,M94,M105,M110,M111,M115,M117,M121,M122,M125,M128,M130,M131,M133,M134,M135,M137,M141,M143,M159,M161,M170,M172,M173,M178,M179,M186,M193,M195,M197,M202,M203,M216,M218,M229,M232,M234,M235,M236,M237,M238,M244,M245,M249,M250,M254,M255,M257,M259,M260,M261,M262,M263,M265,M268,M275,M277,M282,M283,M284,M288,M289,M290,M291,M292,M293,M295,M296,M299,M301,M315,M317,M318,M319,M320,M321,M322,M334,M338,M340,M341,M343,M345,M346,M347,M349,M355,M360,M361,M364,M365,M368,M373,M374,M381,M383,M393,M395,M396,M398,M399,M400,M402,M403,M406,M411,M413,M418,M420,M424,M426,M427,M431,M432,M440,M441,M442,M443,M444,M446,M448,M450,M451,M452,M453,M454,M457,M458,M460,M464,M466,M467,M482,M485,M486,M487,M495,M499,M505,M506,M509,M512,M514
b.69.12.1/d6wvzm1_1.0_1.tsv	SCOPe	scope40/pdbstyle-2.08/wv/d6wvzm1.ent	M43,M46,M52,M56,M57,M62,M63,M65,M66,M70,M71,M74,M77,M80,M83,M87,M88,M91,M92,M94,M100,M104,M105,M110,M111,M115,M117,M121,M122,M125,M128,M130,M131,M133,M134,M135,M137,M139,M141,M143,M159,M161,M170,M172,M173,M178,M179,M186,M190,M193,M194,M195,M196,M197,M201,M202,M203,M206,M208,M216,M218,M229,M232,M233,M234,M235,M236,M237,M238,M244,M245,M247,M249,M250,M251,M254,M255,M257,M259,M260,M261,M262,M263,M265,M268,M275,M277,M278,M280,M282,M283,M284,M287,M288,M289,M290,M291,M292,M293,M294,M295,M296,M297,M298,M299,M301,M313,M314,M315,M317,M318,M319,M320,M321,M322,M334,M337,M338,M340,M341,M343,M344,M345,M346,M347,M349,M355,M360,M361,M362,M363,M364,M365,M368,M370,M373,M374,M381,M383,M393,M395,M396,M398,M399,M400,M402,M403,M406,M411,M412,M413,M417,M418,M420,M424,M426,M427,M428,M431,M432,M437,M440,M441,M442,M443,M444,M445,M446,M448,M450,M451,M452,M453,M454,M456,M457,M458,M460,M464,M465,M466,M467,M480,M482,M485,M486,M487,M492,M493,M495,M499,M503,M505,M506,M509,M510,M512,M514,M515
a.4.5.46/d1s29a1_0.2_1.tsv	SCOPe	scope40/pdbstyle-2.08/s2/d1s29a1.ent	A43,A48,A61,A73,A81,A86,A92
a.4.5.46/d1s29a1_0.4_1.tsv	SCOPe	scope40/pdbstyle-2.08/s2/d1s29a1.ent	A13,A22,A30,A32,A42,A43,A48,A53,A61,A73,A81,A86,A91,A92
a.4.5.46/d1s29a1_0.6_1.tsv	SCOPe	scope40/pdbstyle-2.08/s2/d1s29a1.ent	A13,A17,A22,A24,A30,A32,A34,A42,A43,A47,A48,A53,A57,A61,A68,A73,A80,A81,A86,A91,A92
a.4.5.46/d1s29a1_0.8_1.tsv	SCOPe	scope40/pdbstyle-2.08/s2/d1s29a1.ent	A13,A17,A19,A21,A22,A24,A30,A32,A33,A34,A42,A43,A47,A48,A53,A57,A61,A67,A68,A73,A74,A80,A81,A86,A87,A90,A91,A92
a.4.5.46/d1s29a1_1.0_1.tsv	SCOPe	scope40/pdbstyle-2.08/s2/d1s29a1.ent	A13,A17,A19,A21,A22,A24,A26,A29,A30,A32,A33,A34,A42,A43,A45,A47,A48,A53,A55,A57,A60,A61,A62,A67,A68,A69,A73,A74,A79,A80,A81,A86,A87,A90,A91,A92
a.4.5.46/d1zh5a1_0.2_1.tsv	SCOPe	scope40/pdbstyle-2.08/zh/d1zh5a1.ent	A45,A50,A63,A75,A85,A90,A98
a.4.5.46/d1zh5a1_0.4_1.tsv	SCOPe	scope40/pdbstyle-2.08/zh/d1zh5a1.ent	A16,A25,A33,A35,A44,A45,A50,A55,A63,A75,A85,A90,A97,A98
a.4.5.46/d1zh5a1_0.6_1.tsv	SCOPe	scope40/pdbstyle-2.08/zh/d1zh5a1.ent	A16,A20,A25,A27,A33,A35,A37,A44,A45,A49,A50,A55,A59,A63,A70,A75,A84,A85,A90,A97,A98
a.4.5.46/d1zh5a1_0.8_1.tsv	SCOPe	scope40/pdbstyle-2.08/zh/d1zh5a1.ent	A16,A20,A22,A24,A25,A27,A33,A35,A36,A37,A44,A45,A49,A50,A55,A59,A63,A69,A70,A75,A78,A84,A85,A90,A91,A96,A97,A98
a.4.5.46/d1zh5a1_1.0_1.tsv	SCOPe	scope40/pdbstyle-2.08/zh/d1zh5a1.ent	A16,A20,A22,A24,A25,A27,A29,A32,A33,A35,A36,A37,A44,A45,A47,A49,A50,A55,A57,A59,A62,A63,A64,A69,A70,A71,A75,A78,A83,A84,A85,A90,A91,A96,A97,A98
f.69.1.1/d3hvna3_0.2_1.tsv	SCOPe	scope40/pdbstyle-2.08/hv/d3hvna3.ent	A42,A72,A86,A98,A106,A109,A115,A130,A151,A158,A189,A211,A215,A218,A220,A228,A231,A255,A256,A261,A289,A290,A295,A308,A310,A336,A384
f.69.1.1/d3hvna3_0.4_1.tsv	SCOPe	scope40/pdbstyle-2.08/hv/d3hvna3.ent	A33,A42,A63,A70,A72,A79,A86,A89,A98,A101,A103,A106,A109,A114,A115,A130,A145,A146,A151,A157,A158,A160,A177,A188,A189,A204,A211,A215,A218,A220,A228,A231,A233,A240,A255,A256,A261,A270,A278,A282,A289,A290,A295,A308,A310,A336,A342,A359,A361,A363,A364,A366,A370,A380,A384
f.69.1.1/d3hvna3_0.6_1.tsv	SCOPe	scope40/pdbstyle-2.08/hv/d3hvna3.ent	A33,A42,A48,A55,A57,A62,A63,A70,A72,A75,A79,A86,A89,A98,A101,A103,A105,A106,A109,A110,A114,A115,A119,A121,A129,A130,A145,A146,A151,A155,A157,A158,A160,A165,A177,A184,A188,A189,A204,A207,A211,A215,A216,A218,A220,A223,A224,A228,A231,A233,A235,A240,A242,A248,A250,A251,A255,A256,A261,A270,A271,A278,A282,A289,A290,A295,A308,A309,A310,A321,A336,A342,A359,A361,A363,A364,A366,A367,A370,A378,A380,A384
f.69.1.1/d3hvna3_0.8_1.tsv	SCOPe	scope40/pdbstyle-2.08/hv/d3hvna3.ent	A33,A40,A42,A48,A52,A55,A57,A62,A63,A70,A72,A75,A79,A86,A87,A89,A98,A101,A103,A105,A106,A109,A110,A114,A115,A119,A121,A129,A130,A142,A145,A146,A150,A151,A155,A157,A158,A159,A160,A161,A165,A174,A177,A184,A185,A188,A189,A192,A193,A204,A206,A207,A211,A215,A216,A218,A220,A223,A224,A226,A228,A231,A233,A235,A238,A240,A242,A248,A250,A251,A255,A256,A259,A261,A262,A265,A268,A270,A271,A272,A277,A278,A280,A282,A289,A290,A295,A308,A309,A310,A312,A317,A318,A321,A336,A340,A342,A357,A358,A359,A361,A363,A364,A366,A367,A370,A378,A380,A381,A384
f.69.1.1/d3hvna3_1.0_1.tsv	SCOPe	scope40/pdbstyle-2.08/hv/d3hvna3.ent	A33,A34,A39,A40,A42,A48,A52,A55,A57,A62,A63,A70,A72,A75,A77,A79,A86,A87,A89,A98,A99,A100,A101,A102,A103,A105,A106,A109,A110,A112,A114,A115,A117,A119,A121,A129,A130,A132,A142,A145,A146,A150,A151,A155,A157,A158,A159,A160,A161,A165,A174,A177,A178,A184,A185,A188,A189,A192,A193,A194,A204,A206,A207,A208,A211,A215,A216,A218,A220,A223,A224,A225,A226,A228,A229,A230,A231,A233,A235,A238,A240,A242,A248,A250,A251,A255,A256,A257,A259,A261,A262,A265,A266,A268,A270,A271,A272,A277,A278,A279,A280,A282,A284,A287,A289,A290,A291,A292,A295,A308,A309,A310,A312,A317,A318,A321,A331,A336,A340,A342,A352,A356,A357,A358,A359,A361,A363,A364,A365,A366,A367,A370,A376,A378,A380,A381,A384,A386
f.69.1.1/d1pfoa1_0.2_1.tsv	SCOPe	scope40/pdbstyle-2.08/pf/d1pfoa1.ent	A47,A77,A91,A103,A111,A114,A120,A135,A155,A162,A192,A214,A218,A221,A223,A231,A234,A258,A259,A264,A292,A293,A298,A310,A313,A339,A387
f.69.1.1/d1pfoa1_0.4_1.tsv	SCOPe	scope40/pdbstyle-2.08/pf/d1pfoa1.ent	A38,A47,A68,A75,A77,A84,A91,A94,A103,A106,A108,A111,A114,A119,A120,A135,A149,A150,A155,A161,A162,A164,A180,A191,A192,A207,A214,A218,A221,A223,A231,A234,A236,A243,A258,A259,A264,A273,A281,A285,A292,A293,A298,A310,A313,A339,A345,A362,A364,A366,A367,A369,A373,A383,A387
f.69.1.1/d1pfoa1_0.6_1.tsv	SCOPe	scope40/pdbstyle-2.08/pf/d1pfoa1.ent	A38,A47,A53,A60,A62,A67,A68,A75,A77,A80,A84,A91,A94,A103,A106,A108,A110,A111,A114,A115,A119,A120,A124,A126,A134,A135,A149,A150,A155,A159,A161,A162,A164,A169,A180,A187,A191,A192,A207,A210,A214,A218,A219,A221,A223,A226,A227,A231,A234,A236,A238,A243,A245,A250,A253,A254,A258,A259,A264,A273,A274,A281,A285,A292,A293,A298,A310,A312,A313,A324,A339,A345,A362,A364,A366,A367,A369,A370,A373,A381,A383,A387
f.69.1.1/d1pfoa1_0.8_1.tsv	SCOPe	scope40/pdbstyle-2.08/pf/d1pfoa1.ent	A38,A45,A47,A53,A57,A60,A62,A67,A68,A75,A77,A80,A84,A91,A92,A94,A103,A106,A108,A110,A111,A114,A115,A119,A120,A124,A126,A134,A135,A146,A149,A150,A154,A155,A159,A161,A162,A163,A164,A165,A169,A177,A180,A187,A188,A191,A192,A195,A196,A207,A209,A210,A214,A218,A219,A221,A223,A226,A227,A229,A231,A234,A236,A238,A241,A243,A245,A250,A253,A254,A258,A259,A262,A264,A265,A268,A271,A273,A274,A275,A280,A281,A283,A285,A292,A293,A298,A310,A312,A313,A315,A320,A321,A324,A339,A343,A345,A360,A361,A362,A364,A366,A367,A369,A370,A373,A381,A383,A384,A387
f.69.1.1/d1pfoa1_1.0_1.tsv	SCOPe	scope40/pdbstyle-2.08/pf/d1pfoa1.ent	A38,A39,A44,A45,A47,A53,A57,A60,A62,A67,A68,A75,A77,A80,A82,A84,A91,A92,A94,A103,A104,A105,A106,A107,A108,A110,A111,A114,A115,A117,A119,A120,A122,A124,A126,A134,A135,A136,A146,A149,A150,A154,A155,A159,A161,A162,A163,A164,A165,A169,A177,A180,A181,A187,A188,A191,A192,A195,A196,A197,A207,A209,A210,A211,A214,A218,A219,A221,A223,A226,A227,A228,A229,A231,A232,A233,A234,A236,A238,A241,A243,A245,A250,A253,A254,A258,A259,A260,A262,A264,A265,A268,A269,A271,A273,A274,A275,A280,A281,A282,A283,A285,A287,A290,A292,A293,A294,A295,A298,A310,A312,A313,A315,A320,A321,A324,A333,A339,A343,A345,A355,A359,A360,A361,A362,A364,A366,A367,A368,A369,A370,A373,A379,A381,A383,A384,A387,A389
f.69.1.1/d6jmpa__0.2_1.tsv	SCOPe	scope40/pdbstyle-2.08/jm/d6jmpa_.ent	A15,A45,A59,A71,A79,A82,A88,A103,A124,A131,A161,A183,A187,A190,A192,A200,A203,A227,A228,A233,A261,A262,A267,A277,A280,A306,A354
f.69.1.1/d6jmpa__0.4_1.tsv	SCOPe	scope40/pdbstyle-2.08/jm/d6jmpa_.ent	A6,A15,A36,A43,A45,A52,A59,A62,A71,A74,A76,A79,A82,A87,A88,A103,A118,A119,A124,A130,A131,A133,A149,A160,A161,A176,A183,A187,A190,A192,A200,A203,A205,A212,A227,A228,A233,A242,A250,A254,A261,A262,A267,A277,A280,A306,A312,A329,A331,A333,A334,A336,A340,A350,A354
f.69.1.1/d6jmpa__0.6_1.tsv	SCOPe	scope40/pdbstyle-2.08/jm/d6jmpa_.ent	A6,A15,A21,A28,A30,A35,A36,A43,A45,A48,A52,A59,A62,A71,A74,A76,A78,A79,A82,A83,A87,A88,A92,A94,A102,A103,A118,A119,A124,A128,A130,A131,A133,A138,A149,A156,A160,A161,A176,A179,A183,A187,A188,A190,A192,A195,A196,A200,A203,A205,A207,A212,A214,A219,A222,A223,A227,A228,A233,A242,A243,A250,A254,A261,A262,A267,A277,A279,A280,A291,A306,A312,A329,A331,A333,A334,A336,A337,A340,A348,A350,A354
f.69.1.1/d6jmpa__0.8_1.tsv	SCOPe	scope40/pdbstyle-2.08/jm/d6jmpa_.ent	A6,A13,A15,A21,A25,A28,A30,A35,A36,A43,A45,A48,A52,A59,A60,A62,A71,A74,A76,A78,A79,A82,A83,A87,A88,A92,A94,A102,A103,A115,A118,A119,A123,A124,A128,A130,A131,A132,A133,A134,A138,A146,A149,A156,A157,A160,A161,A164,A165,A176,A178,A179,A183,A187,A188,A190,A192,A195,A196,A198,A200,A203,A205,A207,A210,A212,A214,A219,A222,A223,A227,A228,A231,A233,A234,A237,A240,A242,A243,A244,A249,A250,A252,A254,A261,A262,A267,A277,A279,A280,A282,A287,A288,A291,A306,A310,A312,A327,A328,A329,A331,A333,A334,A336,A337,A340,A348,A350,A351,A354
f.69.1.1/d6jmpa__1.0_1.tsv	SCOPe	scope40/pdbstyle-2.08/jm/d6jmpa_.ent	A6,A7,A12,A13,A15,A21,A25,A28,A30,A35,A36,A43,A45,A48,A50,A52,A59,A60,A62,A71,A72,A73,A74,A75,A76,A78,A79,A82,A83,A85,A87,A88,A90,A92,A94,A102,A103,A105,A115,A118,A119,A123,A124,A128,A130,A131,A132,A133,A134,A138,A146,A149,A150,A156,A157,A160,A161,A164,A165,A166,A176,A178,A179,A180,A183,A187,A188,A190,A192,A195,A196,A197,A198,A200,A201,A202,A203,A205,A207,A210,A212,A214,A219,A222,A223,A227,A228,A229,A231,A233,A234,A237,A238,A240,A242,A243,A244,A249,A250,A251,A252,A254,A256,A259,A261,A262,A263,A264,A267,A277,A279,A280,A282,A287,A288,A291,A301,A306,A310,A312,A322,A326,A327,A328,A329,A331,A333,A334,A335,A336,A337,A340,A346,A348,A350,A351,A354,A356
f.69.1.1/d6nala1_0.2_1.tsv	SCOPe	scope40/pdbstyle-2.08/na/d6nala1.ent	A17,A48,A61,A73,A81,A84,A90,A105,A123,A130,A160,A182,A186,A189,A191,A199,A202,A226,A227,A232,A260,A261,A268,A282,A285,A311,A362
f.69.1.1/d6nala1_0.4_1.tsv	SCOPe	scope40/pdbstyle-2.08/na/d6nala1.ent	A8,A17,A39,A46,A48,A55,A61,A64,A73,A76,A78,A81,A84,A89,A90,A105,A117,A118,A123,A129,A130,A132,A148,A159,A160,A175,A182,A186,A189,A191,A199,A202,A204,A211,A226,A227,A232,A241,A249,A253,A260,A261,A268,A282,A285,A311,A317,A337,A339,A341,A342,A344,A348,A358,A362
f.69.1.1/d6nala1_0.6_1.tsv	SCOPe	scope40/pdbstyle-2.08/na/d6nala1.ent	A8,A17,A23,A30,A32,A38,A39,A46,A48,A51,A55,A61,A64,A73,A76,A78,A80,A81,A84,A85,A89,A90,A94,A96,A104,A105,A117,A118,A123,A127,A129,A130,A132,A137,A148,A155,A159,A160,A175,A178,A182,A186,A187,A189,A191,A194,A195,A199,A202,A204,A206,A211,A213,A218,A221,A222,A226,A227,A232,A241,A242,A249,A253,A260,A261,A268,A282,A284,A285,A296,A311,A317,A337,A339,A341,A342,A344,A345,A348,A356,A358,A362
f.69.1.1/d6nala1_0.8_1.tsv	SCOPe	scope40/pdbstyle-2.08/na/d6nala1.ent	A8,A15,A17,A23,A27,A30,A32,A38,A39,A46,A48,A51,A55,A61,A62,A64,A73,A76,A78,A80,A81,A84,A85,A89,A90,A94,A96,A104,A105,A113,A117,A118,A122,A123,A127,A129,A130,A131,A132,A133,A137,A145,A148,A155,A156,A159,A160,A163,A164,A175,A177,A178,A182,A186,A187,A189,A191,A194,A195,A197,A199,A202,A204,A206,A209,A211,A213,A218,A221,A222,A226,A227,A230,A232,A233,A236,A239,A241,A242,A243,A248,A249,A251,A253,A260,A261,A268,A282,A284,A285,A287,A292,A293,A296,A311,A315,A317,A335,A336,A337,A339,A341,A342,A344,A345,A348,A356,A358,A359,A362
f.69.1.1/d6nala1_1.0_1.tsv	SCOPe	scope40/pdbstyle-2.08/na/d6nala1.ent	A8,A9,A14,A15,A17,A23,A27,A30,A32,A38,A39,A46,A48,A51,A53,A55,A61,A62,A64,A73,A74,A75,A76,A77,A78,A80,A81,A84,A85,A87,A89,A90,A92,A94,A96,A104,A105,A107,A113,A117,A118,A122,A123,A127,A129,A130,A131,A132,A133,A137,A145,A148,A149,A155,A156,A159,A160,A163,A164,A165,A175,A177,A178,A179,A182,A186,A187,A189,A191,A194,A195,A196,A197,A199,A200,A201,A202,A204,A206,A209,A211,A213,A218,A221,A222,A226,A227,A228,A230,A232,A233,A236,A237,A239,A241,A242,A243,A248,A249,A250,A251,A253,A255,A258,A260,A261,A262,A263,A268,A282,A284,A285,A287,A292,A293,A296,A305,A311,A315,A317,A330,A334,A335,A336,A337,A339,A341,A342,A343,A344,A345,A348,A354,A356,A358,A359,A362,A364
d.58.18.0/d3c20a2_0.2_1.tsv	SCOPe	scope40/pdbstyle-2.08/c2/d3c20a2.ent	A333,A335,A345,A348,A358,A367
d.58.18.0/d3c20a2_0.4_1.tsv	SCOPe	scope40/pdbstyle-2.08/c2/d3c20a2.ent	A318,A323,A333,A335,A339,A345,A346,A348,A358,A360,A367,A369
d.58.18.0/d3c20a2_0.6_1.tsv	SCOPe	scope40/pdbstyle-2.08/c2/d3c20a2.ent	A318,A319,A320,A323,A327,A333,A335,A338,A339,A341,A345,A346,A348,A357,A358,A360,A361,A367,A369
d.58.18.0/d3c20a2_0.8_1.tsv	SCOPe	scope40/pdbstyle-2.08/c2/d3c20a2.ent	A318,A319,A320,A321,A323,A327,A333,A335,A338,A339,A341,A345,A346,A348,A349,A355,A356,A357,A358,A360,A361,A362,A367,A369,A377
d.58.18.0/d3c20a2_1.0_1.tsv	SCOPe	scope40/pdbstyle-2.08/c2/d3c20a2.ent	A318,A319,A320,A321,A323,A327,A328,A330,A333,A335,A337,A338,A339,A341,A344,A345,A346,A348,A349,A352,A354,A355,A356,A357,A358,A360,A361,A362,A364,A367,A369,A377
d.58.18.0/d3c20a3_0.2_1.tsv	SCOPe	scope40/pdbstyle-2.08/c2/d3c20a3.ent	A419,A421,A431,A434,A444,A453
d.58.18.0/d3c20a3_0.4_1.tsv	SCOPe	scope40/pdbstyle-2.08/c2/d3c20a3.ent	A404,A409,A419,A421,A425,A431,A432,A434,A444,A446,A453,A455
d.58.18.0/d3c20a3_0.6_1.tsv	SCOPe	scope40/pdbstyle-2.08/c2/d3c20a3.ent	A404,A405,A406,A409,A413,A419,A421,A424,A425,A427,A431,A432,A434,A443,A444,A446,A447,A453,A455
d.58.18.0/d3c20a3_0.8_1.tsv	SCOPe	scope40/pdbstyle-2.08/c2/d3c20a3.ent	A404,A405,A406,A407,A409,A413,A419,A421,A424,A425,A427,A431,A432,A434,A435,A441,A442,A443,A444,A446,A447,A448,A453,A455,A463
d.58.18.0/d3c20a3_1.0_1.tsv	SCOPe	scope40/pdbstyle-2.08/c2/d3c20a3.ent	A404,A405,A406,A407,A409,A413,A414,A416,A419,A421,A423,A424,A425,A427,A430,A431,A432,A434,A435,A438,A440,A441,A442,A443,A444,A446,A447,A448,A450,A453,A455,A463
d.58.18.0/d2wvfa2_0.2_1.tsv	SCOPe	scope40/pdbstyle-2.08/wv/d2wvfa2.ent	A78,A80,A90,A93,A104,A117
d.58.18.0/d2wvfa2_0.4_1.tsv	SCOPe	scope40/pdbstyle-2.08/wv/d2wvfa2.ent	A65,A70,A78,A80,A84,A90,A91,A93,A104,A106,A117,A119
d.58.18.0/d2wvfa2_0.6_1.tsv	SCOPe	scope40/pdbstyle-2.08/wv/d2wvfa2.ent	A65,A66,A67,A70,A72,A78,A80,A83,A84,A86,A90,A91,A93,A103,A104,A106,A107,A117,A119
d.58.18.0/d2wvfa2_0.8_1.tsv	SCOPe	scope40/pdbstyle-2.08/wv/d2wvfa2.ent	A65,A66,A67,A68,A70,A72,A78,A80,A83,A84,A86,A90,A91,A93,A94,A100,A101,A103,A104,A106,A107,A108,A117,A119,A127
d.58.18.0/d2wvfa2_1.0_1.tsv	SCOPe	scope40/pdbstyle-2.08/wv/d2wvfa2.ent	A65,A66,A67,A68,A70,A72,A73,A75,A78,A80,A82,A83,A84,A86,A89,A90,A91,A93,A94,A97,A99,A100,A101,A103,A104,A106,A107,A108,A110,A117,A119,A127
c.1.21.2/d3bofa1_0.2_1.tsv	SCOPe	scope40/pdbstyle-2.08/bo/d3bofa1.ent	A315,A321,A351,A353,A362,A376,A393,A398,A401,A411,A416,A477,A520,A524,A531
c.1.21.2/d3bofa1_0.4_1.tsv	SCOPe	scope40/pdbstyle-2.08/bo/d3bofa1.ent	A315,A321,A322,A349,A351,A353,A359,A362,A376,A393,A398,A401,A411,A412,A416,A435,A437,A443,A450,A473,A477,A489,A491,A492,A507,A508,A514,A520,A524,A531,A536
c.1.21.2/d3bofa1_0.6_1.tsv	SCOPe	scope40/pdbstyle-2.08/bo/d3bofa1.ent	A315,A320,A321,A322,A323,A328,A346,A349,A351,A353,A354,A359,A360,A362,A369,A376,A386,A393,A398,A401,A411,A412,A416,A430,A435,A437,A443,A445,A450,A473,A477,A478,A488,A489,A491,A492,A507,A508,A514,A515,A516,A520,A524,A531,A536,A541,A557
c.1.21.2/d3bofa1_0.8_1.tsv	SCOPe	scope40/pdbstyle-2.08/bo/d3bofa1.ent	A315,A320,A321,A322,A323,A328,A346,A349,A351,A352,A353,A354,A358,A359,A360,A362,A369,A376,A382,A386,A389,A390,A393,A398,A401,A406,A411,A412,A416,A428,A430,A435,A437,A439,A443,A444,A445,A450,A464,A473,A474,A477,A478,A488,A489,A491,A492,A495,A502,A507,A508,A514,A515,A516,A520,A524,A531,A535,A536,A541,A544,A555,A557
c.1.21.2/d3bofa1_1.0_1.tsv	SCOPe	scope40/pdbstyle-2.08/bo/d3bofa1.ent	A315,A318,A319,A320,A321,A322,A323,A328,A346,A349,A351,A352,A353,A354,A357,A358,A359,A360,A362,A369,A370,A373,A376,A378,A382,A386,A389,A390,A393,A395,A398,A401,A406,A411,A412,A416,A428,A429,A430,A435,A437,A439,A443,A444,A445,A450,A464,A473,A474,A477,A478,A486,A487,A488,A489,A491,A492,A495,A502,A505,A506,A507,A508,A510,A514,A515,A516,A520,A524,A525,A531,A532,A535,A536,A537,A541,A544,A555,A557
c.1.21.2/d2ycix1_0.2_1.tsv	SCOPe	scope40/pdbstyle-2.08/yc/d2ycix1.ent	X2,X8,X37,X39,X48,X62,X79,X84,X87,X97,X102,X165,X212,X216,X223
c.1.21.2/d2ycix1_0.4_1.tsv	SCOPe	scope40/pdbstyle-2.08/yc/d2ycix1.ent	X2,X8,X9,X35,X37,X39,X45,X48,X62,X79,X84,X87,X97,X98,X102,X121,X123,X130,X137,X161,X165,X178,X180,X181,X199,X200,X206,X212,X216,X223,X228
c.1.21.2/d2ycix1_0.6_1.tsv	SCOPe	scope40/pdbstyle-2.08/yc/d2ycix1.ent	X2,X7,X8,X9,X10,X14,X32,X35,X37,X39,X40,X45,X46,X48,X55,X62,X72,X79,X84,X87,X97,X98,X102,X116,X121,X123,X130,X132,X137,X161,X165,X166,X177,X178,X180,X181,X199,X200,X206,X207,X208,X212,X216,X223,X228,X233,X249
c.1.21.2/d2ycix1_0.8_1.tsv	SCOPe	scope40/pdbstyle-2.08/yc/d2ycix1.ent	X2,X7,X8,X9,X10,X14,X32,X35,X37,X38,X39,X40,X44,X45,X46,X48,X55,X62,X68,X72,X75,X76,X79,X84,X87,X92,X97,X98,X102,X114,X116,X121,X123,X125,X130,X131,X132,X137,X151,X161,X162,X165,X166,X177,X178,X180,X181,X184,X194,X199,X200,X206,X207,X208,X212,X216,X223,X227,X228,X233,X236,X247,X249
c.1.21.2/d2ycix1_1.0_1.tsv	SCOPe	scope40/pdbstyle-2.08/yc/d2ycix1.ent	X2,X5,X6,X7,X8,X9,X10,X14,X32,X35,X37,X38,X39,X40,X43,X44,X45,X46,X48,X55,X56,X59,X62,X64,X68,X72,X75,X76,X79,X81,X84,X87,X92,X97,X98,X102,X114,X115,X116,X121,X123,X125,X130,X131,X132,X137,X151,X161,X162,X165,X166,X175,X176,X177,X178,X180,X181,X184,X194,X197,X198,X199,X200,X202,X206,X207,X208,X212,X216,X217,X223,X224,X227,X228,X229,X233,X236,X247,X249
d.148.1.0/d3h1da1_0.2_1.tsv	SCOPe	scope40/pdbstyle-2.08/h1/d3h1da1.ent	A3994,A4005,A4049,A4050,A4064,A4104,A4116,A4138,A4153,A4154,A4161,A4193,A4198,A4199,A4214,A4232,A4250,A4299,A4301,A4314,A4341,A4343,A4352,A4362
d.148.1.0/d3h1da1_0.4_1.tsv	SCOPe	scope40/pdbstyle-2.08/h1/d3h1da1.ent	A3994,A4005,A4021,A4038,A4049,A4050,A4053,A4059,A4064,A4080,A4094,A4095,A4104,A4111,A4114,A4116,A4123,A4130,A4138,A4147,A4153,A4154,A4161,A4193,A4198,A4199,A4214,A4229,A4232,A4242,A4246,A4250,A4253,A4282,A4299,A4301,A4302,A4307,A4314,A4324,A4339,A4341,A4343,A4345,A4352,A4354,A4362,A4363
d.148.1.0/d3h1da1_0.6_1.tsv	SCOPe	scope40/pdbstyle-2.08/h1/d3h1da1.ent	A3994,A4004,A4005,A4021,A4028,A4030,A4038,A4049,A4050,A4053,A4054,A4059,A4060,A4063,A4064,A4065,A4080,A4094,A4095,A4104,A4109,A4111,A4114,A4116,A4123,A4128,A4129,A4130,A4132,A4136,A4138,A4147,A4150,A4153,A4154,A4161,A4164,A4193,A4198,A4199,A4214,A4227,A4229,A4232,A4235,A4238,A4241,A4242,A4246,A4247,A4250,A4253,A4263,A4282,A4287,A4290,A4299,A4301,A4302,A4307,A4310,A4313,A4314,A4324,A4339,A4341,A4343,A4345,A4348,A4352,A4354,A4362,A4363
d.148.1.0/d3h1da1_0.8_1.tsv	SCOPe	scope40/pdbstyle-2.08/h1/d3h1da1.ent	A3994,A4004,A4005,A4021,A4023,A4028,A4030,A4038,A4049,A4050,A4053,A4054,A4059,A4060,A4063,A4064,A4065,A4080,A4094,A4095,A4104,A4109,A4111,A4114,A4116,A4119,A4123,A4128,A4129,A4130,A4132,A4136,A4138,A4143,A4147,A4150,A4153,A4154,A4158,A4161,A4163,A4164,A4166,A4193,A4194,A4198,A4199,A4202,A4203,A4206,A4212,A4214,A4226,A4227,A4229,A4232,A4235,A4238,A4241,A4242,A4246,A4247,A4249,A4250,A4253,A4257,A4261,A4263,A4280,A4282,A4287,A4290,A4298,A4299,A4301,A4302,A4307,A4310,A4311,A4312,A4313,A4314,A4324,A4338,A4339,A4341,A4343,A4345,A4347,A4348,A4350,A4352,A4354,A4359,A4360,A4362,A4363
d.148.1.0/d3h1da1_1.0_1.tsv	SCOPe	scope40/pdbstyle-2.08/h1/d3h1da1.ent	A3994,A3997,A4001,A4004,A4005,A4021,A4023,A4028,A4030,A4038,A4049,A4050,A4053,A4054,A4057,A4059,A4060,A4063,A4064,A4065,A4069,A4074,A4080,A4081,A4094,A4095,A4104,A4109,A4111,A4112,A4114,A4116,A4119,A4123,A4128,A4129,A4130,A4131,A4132,A4136,A4138,A4143,A4147,A4150,A4153,A4154,A4158,A4161,A4163,A4164,A4166,A4183,A4189,A4193,A4194,A4198,A4199,A4202,A4203,A4206,A4209,A4212,A4214,A4226,A4227,A4229,A4232,A4235,A4238,A4241,A4242,A4244,A4246,A4247,A4248,A4249,A4250,A4253,A4257,A4261,A4263,A4280,A4281,A4282,A4287,A4290,A4294,A4297,A4298,A4299,A4301,A4302,A4304,A4307,A4310,A4311,A4312,A4313,A4314,A4323,A4324,A4325,A4335,A4336,A4338,A4339,A4340,A4341,A4342,A4343,A4344,A4345,A4347,A4348,A4350,A4352,A4354,A4359,A4360,A4362,A4363,A4364
d.148.1.0/d6jx5a__0.2_1.tsv	SCOPe	scope40/pdbstyle-2.08/jx/d6jx5a_.ent	A439,A450,A494,A495,A509,A549,A561,A590,A605,A606,A614,A646,A651,A652,A667,A685,A703,A754,A756,A769,A790,A792,A801,A811
d.148.1.0/d6jx5a__0.4_1.tsv	SCOPe	scope40/pdbstyle-2.08/jx/d6jx5a_.ent	A439,A450,A466,A483,A494,A495,A498,A504,A509,A525,A540,A541,A549,A556,A559,A561,A575,A582,A590,A599,A605,A606,A614,A646,A651,A652,A667,A682,A685,A695,A699,A703,A706,A737,A754,A756,A757,A762,A769,A774,A788,A790,A792,A794,A801,A803,A811,A812
d.148.1.0/d6jx5a__0.6_1.tsv	SCOPe	scope40/pdbstyle-2.08/jx/d6jx5a_.ent	A439,A449,A450,A466,A473,A475,A483,A494,A495,A498,A499,A504,A505,A508,A509,A510,A525,A540,A541,A549,A554,A556,A559,A561,A575,A580,A581,A582,A584,A588,A590,A599,A602,A605,A606,A614,A617,A646,A651,A652,A667,A680,A682,A685,A688,A691,A694,A695,A699,A700,A703,A706,A716,A737,A742,A745,A754,A756,A757,A762,A765,A768,A769,A774,A788,A790,A792,A794,A797,A801,A803,A811,A812
d.148.1.0/d6jx5a__0.8_1.tsv	SCOPe	scope40/pdbstyle-2.08/jx/d6jx5a_.ent	A439,A449,A450,A466,A468,A473,A475,A483,A494,A495,A498,A499,A504,A505,A508,A509,A510,A525,A540,A541,A549,A554,A556,A559,A561,A564,A575,A580,A581,A582,A584,A588,A590,A595,A599,A602,A605,A606,A610,A614,A616,A617,A619,A646,A647,A651,A652,A655,A656,A659,A665,A667,A679,A680,A682,A685,A688,A691,A694,A695,A699,A700,A702,A703,A706,A710,A714,A716,A735,A737,A742,A745,A753,A754,A756,A757,A762,A765,A766,A767,A768,A769,A774,A787,A788,A790,A792,A794,A796,A797,A799,A801,A803,A808,A809,A811,A812
d.148.1.0/d6jx5a__1.0_1.tsv	SCOPe	scope40/pdbstyle-2.08/jx/d6jx5a_.ent	A439,A442,A446,A449,A450,A466,A468,A473,A475,A483,A494,A495,A498,A499,A502,A504,A505,A508,A509,A510,A514,A519,A525,A526,A540,A541,A549,A554,A556,A557,A559,A561,A564,A575,A580,A581,A582,A583,A584,A588,A590,A595,A599,A602,A605,A606,A610,A614,A616,A617,A619,A639,A642,A646,A647,A651,A652,A655,A656,A659,A662,A665,A667,A679,A680,A682,A685,A688,A691,A694,A695,A697,A699,A700,A701,A702,A703,A706,A710,A714,A716,A735,A736,A737,A742,A745,A749,A752,A753,A754,A756,A757,A759,A762,A765,A766,A767,A768,A769,A773,A774,A775,A784,A785,A787,A788,A789,A790,A791,A792,A793,A794,A796,A797,A799,A801,A803,A808,A809,A811,A812,A813
d.58.40.1/d1o8ba2_0.2_1.tsv	SCOPe	scope40/pdbstyle-2.08/o8/d1o8ba2.ent	A127,A151,A152,A185,A192
d.58.40.1/d1o8ba2_0.4_1.tsv	SCOPe	scope40/pdbstyle-2.08/o8/d1o8ba2.ent	A127,A151,A152,A155,A157,A162,A165,A170,A185,A189,A192
d.58.40.1/d1o8ba2_0.6_1.tsv	SCOPe	scope40/pdbstyle-2.08/o8/d1o8ba2.ent	A127,A130,A132,A134,A137,A151,A152,A155,A157,A162,A165,A168,A170,A185,A189,A192
d.58.40.1/d1o8ba2_0.8_1.tsv	SCOPe	scope40/pdbstyle-2.08/o8/d1o8ba2.ent	A127,A130,A132,A133,A134,A137,A151,A152,A155,A157,A162,A165,A168,A170,A176,A185,A189,A190,A191,A192,A193,A196
d.58.40.1/d1o8ba2_1.0_1.tsv	SCOPe	scope40/pdbstyle-2.08/o8/d1o8ba2.ent	A127,A130,A132,A133,A134,A137,A142,A150,A151,A152,A154,A155,A157,A162,A163,A165,A168,A170,A176,A178,A179,A185,A189,A190,A191,A192,A193,A196
d.58.40.1/d1uj6a2_0.2_1.tsv	SCOPe	scope40/pdbstyle-2.08/uj/d1uj6a2.ent	A132,A156,A157,A194,A201
d.58.40.1/d1uj6a2_0.4_1.tsv	SCOPe	scope40/pdbstyle-2.08/uj/d1uj6a2.ent	A132,A156,A157,A160,A162,A171,A174,A179,A194,A198,A201
d.58.40.1/d1uj6a2_0.6_1.tsv	SCOPe	scope40/pdbstyle-2.08/uj/d1uj6a2.ent	A132,A135,A137,A139,A142,A156,A157,A160,A162,A171,A174,A177,A179,A194,A198,A201
d.58.40.1/d1uj6a2_0.8_1.tsv	SCOPe	scope40/pdbstyle-2.08/uj/d1uj6a2.ent	A132,A135,A137,A138,A139,A142,A156,A157,A160,A162,A171,A174,A177,A179,A185,A194,A198,A199,A200,A201,A202,A205
d.58.40.1/d1uj6a2_1.0_1.tsv	SCOPe	scope40/pdbstyle-2.08/uj/d1uj6a2.ent	A132,A135,A137,A138,A139,A142,A147,A155,A156,A157,A159,A160,A162,A171,A172,A174,A177,A179,A185,A187,A188,A194,A198,A199,A200,A201,A202,A205
a.177.1.1/d1rp3a3_0.2_1.tsv	SCOPe	scope40/pdbstyle-2.08/rp/d1rp3a3.ent	A48,A55
a.177.1.1/d1rp3a3_0.4_1.tsv	SCOPe	scope40/pdbstyle-2.08/rp/d1rp3a3.ent	A19,A41,A45,A48,A55
a.177.1.1/d1rp3a3_0.6_1.tsv	SCOPe	scope40/pdbstyle-2.08/rp/d1rp3a3.ent	A19,A22,A24,A41,A45,A48,A55
a.177.1.1/d1rp3a3_0.8_1.tsv	SCOPe	scope40/pdbstyle-2.08/rp/d1rp3a3.ent	A19,A22,A24,A38,A41,A44,A45,A48,A55,A60
a.177.1.1/d1rp3a3_1.0_1.tsv	SCOPe	scope40/pdbstyle-2.08/rp/d1rp3a3.ent	A19,A22,A24,A26,A38,A41,A42,A44,A45,A48,A53,A55,A60
a.177.1.1/d1siga1_0.2_1.tsv	SCOPe	scope40/pdbstyle-2.08/si/d1siga1.ent	A410,A417
a.177.1.1/d1siga1_0.4_1.tsv	SCOPe	scope40/pdbstyle-2.08/si/d1siga1.ent	A384,A403,A407,A410,A417
a.177.1.1/d1siga1_0.6_1.tsv	SCOPe	scope40/pdbstyle-2.08/si/d1siga1.ent	A384,A387,A389,A403,A407,A410,A417
a.177.1.1/d1siga1_0.8_1.tsv	SCOPe	scope40/pdbstyle-2.08/si/d1siga1.ent	A384,A387,A389,A400,A403,A406,A407,A410,A417,A422
a.177.1.1/d1siga1_1.0_1.tsv	SCOPe	scope40/pdbstyle-2.08/si/d1siga1.ent	A384,A387,A389,A391,A400,A403,A404,A406,A407,A410,A415,A417,A422
a.177.1.1/d1h3la__0.2_1.tsv	SCOPe	scope40/pdbstyle-2.08/h3/d1h3la_.ent	A70,A77
a.177.1.1/d1h3la__0.4_1.tsv	SCOPe	scope40/pdbstyle-2.08/h3/d1h3la_.ent	A44,A63,A67,A70,A77
a.177.1.1/d1h3la__0.6_1.tsv	SCOPe	scope40/pdbstyle-2.08/h3/d1h3la_.ent	A44,A47,A49,A63,A67,A70,A77
a.177.1.1/d1h3la__0.8_1.tsv	SCOPe	scope40/pdbstyle-2.08/h3/d1h3la_.ent	A44,A47,A49,A60,A63,A66,A67,A70,A77,A80
a.177.1.1/d1h3la__1.0_1.tsv	SCOPe	scope40/pdbstyle-2.08/h3/d1h3la_.ent	A44,A47,A49,A51,A60,A63,A64,A66,A67,A70,A75,A77,A80
a.177.1.1/d1or7a2_0.2_1.tsv	SCOPe	scope40/pdbstyle-2.08/or/d1or7a2.ent	A55,A62
a.177.1.1/d1or7a2_0.4_1.tsv	SCOPe	scope40/pdbstyle-2.08/or/d1or7a2.ent	A30,A48,A52,A55,A62
a.177.1.1/d1or7a2_0.6_1.tsv	SCOPe	scope40/pdbstyle-2.08/or/d1or7a2.ent	A30,A33,A35,A48,A52,A55,A62
a.177.1.1/d1or7a2_0.8_1.tsv	SCOPe	scope40/pdbstyle-2.08/or/d1or7a2.ent	A30,A33,A35,A45,A48,A51,A52,A55,A62,A65
a.177.1.1/d1or7a2_1.0_1.tsv	SCOPe	scope40/pdbstyle-2.08/or/d1or7a2.ent	A30,A33,A35,A37,A45,A48,A49,A51,A52,A55,A60,A62,A65
d.151.1.1/d2a40b__0.2_1.tsv	SCOPe	scope40/pdbstyle-2.08/a4/d2a40b_.ent	B2,B7,B83,B192
d.151.1.1/d2a40b__0.4_1.tsv	SCOPe	scope40/pdbstyle-2.08/a4/d2a40b_.ent	B2,B7,B39,B83,B168,B192,B212,B252
d.151.1.1/d2a40b__0.6_1.tsv	SCOPe	scope40/pdbstyle-2.08/a4/d2a40b_.ent	B2,B7,B34,B38,B39,B83,B168,B188,B192,B212,B221,B250,B252
d.151.1.1/d2a40b__0.8_1.tsv	SCOPe	scope40/pdbstyle-2.08/a4/d2a40b_.ent	B2,B7,B33,B34,B38,B39,B83,B134,B168,B188,B192,B212,B220,B221,B250,B252,B254
d.151.1.1/d2a40b__1.0_1.tsv	SCOPe	scope40/pdbstyle-2.08/a4/d2a40b_.ent	B2,B7,B33,B34,B38,B39,B68,B81,B83,B134,B167,B168,B188,B192,B202,B212,B220,B221,B250,B251,B252,B254
d.151.1.1/d1sr4b__0.2_1.tsv	SCOPe	scope40/pdbstyle-2.08/sr/d1sr4b_.ent	B28,B33,B123,B221
d.151.1.1/d1sr4b__0.4_1.tsv	SCOPe	scope40/pdbstyle-2.08/sr/d1sr4b_.ent	B28,B33,B66,B123,B199,B221,B238,B274
d.151.1.1/d1sr4b__0.6_1.tsv	SCOPe	scope40/pdbstyle-2.08/sr/d1sr4b_.ent	B28,B33,B61,B65,B66,B123,B199,B215,B221,B238,B247,B272,B274
d.151.1.1/d1sr4b__0.8_1.tsv	SCOPe	scope40/pdbstyle-2.08/sr/d1sr4b_.ent	B28,B33,B60,B61,B65,B66,B123,B160,B199,B215,B221,B238,B246,B247,B272,B274,B276
d.151.1.1/d1sr4b__1.0_1.tsv	SCOPe	scope40/pdbstyle-2.08/sr/d1sr4b_.ent	B28,B33,B60,B61,B65,B66,B109,B121,B123,B160,B198,B199,B215,B221,B230,B238,B246,B247,B272,B273,B274,B276
d.151.1.1/d1akoa__0.2_1.tsv	SCOPe	scope40/pdbstyle-2.08/ak/d1akoa_.ent	A2,A7,A68,A195
d.151.1.1/d1akoa__0.4_1.tsv	SCOPe	scope40/pdbstyle-2.08/ak/d1akoa_.ent	A2,A7,A34,A68,A151,A195,A229,A259
d.151.1.1/d1akoa__0.6_1.tsv	SCOPe	scope40/pdbstyle-2.08/ak/d1akoa_.ent	A2,A7,A29,A33,A34,A68,A151,A190,A195,A229,A238,A257,A259
d.151.1.1/d1akoa__0.8_1.tsv	SCOPe	scope40/pdbstyle-2.08/ak/d1akoa_.ent	A2,A7,A28,A29,A33,A34,A68,A109,A151,A190,A195,A229,A237,A238,A257,A259,A261
d.151.1.1/d1akoa__1.0_1.tsv	SCOPe	scope40/pdbstyle-2.08/ak/d1akoa_.ent	A2,A7,A28,A29,A33,A34,A57,A66,A68,A109,A150,A151,A190,A195,A212,A229,A237,A238,A257,A258,A259,A261
d.151.1.1/d4qhea__0.2_1.tsv	SCOPe	scope40/pdbstyle-2.08/qh/d4qhea_.ent	A63,A68,A134,A249
d.151.1.1/d4qhea__0.4_1.tsv	SCOPe	scope40/pdbstyle-2.08/qh/d4qhea_.ent	A63,A68,A96,A134,A210,A249,A283,A309
d.151.1.1/d4qhea__0.6_1.tsv	SCOPe	scope40/pdbstyle-2.08/qh/d4qhea_.ent	A63,A68,A91,A95,A96,A134,A210,A243,A249,A283,A292,A307,A309
d.151.1.1/d4qhea__0.8_1.tsv	SCOPe	scope40/pdbstyle-2.08/qh/d4qhea_.ent	A63,A68,A90,A91,A95,A96,A134,A171,A210,A243,A249,A283,A291,A292,A307,A309,A311
d.151.1.1/d4qhea__1.0_1.tsv	SCOPe	scope40/pdbstyle-2.08/qh/d4qhea_.ent	A63,A68,A90,A91,A95,A96,A120,A132,A134,A171,A209,A210,A243,A249,A266,A283,A291,A292,A307,A308,A309,A311
d.151.1.1/d2v0sa__0.2_1.tsv	SCOPe	scope40/pdbstyle-2.08/v0/d2v0sa_.ent	A9,A14,A77,A177
d.151.1.1/d2v0sa__0.4_1.tsv	SCOPe	scope40/pdbstyle-2.08/v0/d2v0sa_.ent	A9,A14,A43,A77,A145,A177,A203,A228
d.151.1.1/d2v0sa__0.6_1.tsv	SCOPe	scope40/pdbstyle-2.08/v0/d2v0sa_.ent	A9,A14,A38,A42,A43,A77,A145,A172,A177,A203,A212,A226,A228
d.151.1.1/d2v0sa__0.8_1.tsv	SCOPe	scope40/pdbstyle-2.08/v0/d2v0sa_.ent	A9,A14,A37,A38,A42,A43,A77,A115,A145,A172,A177,A203,A211,A212,A226,A228,A230
d.151.1.1/d2v0sa__1.0_1.tsv	SCOPe	scope40/pdbstyle-2.08/v0/d2v0sa_.ent	A9,A14,A37,A38,A42,A43,A65,A75,A77,A115,A144,A145,A172,A177,A192,A203,A211,A212,A226,A227,A228,A230
d.151.1.1/d1wdua__0.2_1.tsv	SCOPe	scope40/pdbstyle-2.08/wd/d1wdua_.ent	A24,A29,A89,A186
d.151.1.1/d1wdua__0.4_1.tsv	SCOPe	scope40/pdbstyle-2.08/wd/d1wdua_.ent	A24,A29,A56,A89,A157,A186,A211,A237
d.151.1.1/d1wdua__0.6_1.tsv	SCOPe	scope40/pdbstyle-2.08/wd/d1wdua_.ent	A24,A29,A51,A55,A56,A89,A157,A181,A186,A211,A220,A235,A237
d.151.1.1/d1wdua__0.8_1.tsv	SCOPe	scope40/pdbstyle-2.08/wd/d1wdua_.ent	A24,A29,A50,A51,A55,A56,A89,A126,A157,A181,A186,A211,A219,A220,A235,A237,A239
d.151.1.1/d1wdua__1.0_1.tsv	SCOPe	scope40/pdbstyle-2.08/wd/d1wdua_.ent	A24,A29,A50,A51,A55,A56,A76,A87,A89,A126,A156,A157,A181,A186,A196,A211,A219,A220,A235,A236,A237,A239
a.4.7.1/d3cjrb1_0.2_1.tsv	SCOPe	scope40/pdbstyle-2.08/cj/d3cjrb1.ent	B72,B104,B114
a.4.7.1/d3cjrb1_0.4_1.tsv	SCOPe	scope40/pdbstyle-2.08/cj/d3cjrb1.ent	B72,B73,B78,B104,B110,B114,B133
a.4.7.1/d3cjrb1_0.6_1.tsv	SCOPe	scope40/pdbstyle-2.08/cj/d3cjrb1.ent	B72,B73,B77,B78,B104,B110,B114,B123,B129,B133,B135
a.4.7.1/d3cjrb1_0.8_1.tsv	SCOPe	scope40/pdbstyle-2.08/cj/d3cjrb1.ent	B72,B73,B77,B78,B103,B104,B110,B111,B114,B115,B123,B129,B133,B135,B136
a.4.7.1/d3cjrb1_1.0_1.tsv	SCOPe	scope40/pdbstyle-2.08/cj/d3cjrb1.ent	B72,B73,B77,B78,B103,B104,B107,B108,B110,B111,B113,B114,B115,B123,B124,B129,B133,B135,B136
a.4.7.1/d1vq8i1_0.2_1.tsv	SCOPe	scope40/pdbstyle-2.08/vq/d1vq8i1.ent	I73,I105,I115
a.4.7.1/d1vq8i1_0.4_1.tsv	SCOPe	scope40/pdbstyle-2.08/vq/d1vq8i1.ent	I73,I74,I79,I105,I111,I115,I134
a.4.7.1/d1vq8i1_0.6_1.tsv	SCOPe	scope40/pdbstyle-2.08/vq/d1vq8i1.ent	I73,I74,I78,I79,I105,I111,I115,I124,I130,I134,I136
a.4.7.1/d1vq8i1_0.8_1.tsv	SCOPe	scope40/pdbstyle-2.08/vq/d1vq8i1.ent	I73,I74,I78,I79,I104,I105,I111,I112,I115,I116,I124,I130,I134,I136,I137
a.4.7.1/d1vq8i1_1.0_1.tsv	SCOPe	scope40/pdbstyle-2.08/vq/d1vq8i1.ent	I73,I74,I78,I79,I104,I105,I108,I109,I111,I112,I114,I115,I116,I124,I125,I130,I134,I136,I137
c.69.1.30/d1g66a__0.2_1.tsv	SCOPe	scope40/pdbstyle-2.08/g6/d1g66a_.ent	A79,A89,A132,A175,A187,A190,A205
c.69.1.30/d1g66a__0.4_1.tsv	SCOPe	scope40/pdbstyle-2.08/g6/d1g66a_.ent	A1,A14,A43,A45,A76,A79,A89,A91,A132,A175,A187,A190,A201,A205
c.69.1.30/d1g66a__0.6_1.tsv	SCOPe	scope40/pdbstyle-2.08/g6/d1g66a_.ent	A1,A2,A14,A20,A43,A45,A65,A76,A79,A88,A89,A91,A117,A132,A168,A175,A185,A187,A190,A201,A205
c.69.1.30/d1g66a__0.8_1.tsv	SCOPe	scope40/pdbstyle-2.08/g6/d1g66a_.ent	A1,A2,A10,A11,A14,A20,A43,A45,A48,A65,A76,A79,A88,A89,A91,A117,A132,A164,A168,A175,A178,A185,A187,A190,A191,A198,A201,A205
c.69.1.30/d1g66a__1.0_1.tsv	SCOPe	scope40/pdbstyle-2.08/g6/d1g66a_.ent	A1,A2,A10,A11,A14,A20,A31,A32,A43,A45,A48,A65,A76,A79,A80,A88,A89,A91,A92,A117,A119,A132,A154,A164,A168,A171,A175,A178,A184,A185,A187,A190,A191,A198,A201,A205
c.69.1.30/d3qpaa__0.2_1.tsv	SCOPe	scope40/pdbstyle-2.08/qp/d3qpaa_.ent	A109,A119,A147,A174,A187,A190,A205
c.69.1.30/d3qpaa__0.4_1.tsv	SCOPe	scope40/pdbstyle-2.08/qp/d3qpaa_.ent	A30,A43,A77,A79,A106,A109,A119,A120,A147,A174,A187,A190,A201,A205
c.69.1.30/d3qpaa__0.6_1.tsv	SCOPe	scope40/pdbstyle-2.08/qp/d3qpaa_.ent	A30,A31,A43,A49,A77,A79,A95,A106,A109,A118,A119,A120,A132,A147,A167,A174,A185,A187,A190,A201,A205
c.69.1.30/d3qpaa__0.8_1.tsv	SCOPe	scope40/pdbstyle-2.08/qp/d3qpaa_.ent	A30,A31,A39,A40,A43,A49,A77,A79,A82,A95,A106,A109,A118,A119,A120,A132,A147,A163,A167,A174,A177,A185,A187,A190,A191,A198,A201,A205
c.69.1.30/d3qpaa__1.0_1.tsv	SCOPe	scope40/pdbstyle-2.08/qp/d3qpaa_.ent	A30,A31,A39,A40,A43,A49,A61,A62,A77,A79,A82,A95,A106,A109,A110,A118,A119,A120,A121,A132,A134,A147,A153,A163,A167,A170,A174,A177,A184,A185,A187,A190,A191,A198,A201,A205
a.60.2.5/d2a1jb1_0.2_1.tsv	SCOPe	scope40/pdbstyle-2.08/a1/d2a1jb1.ent	B254,B256,B265,B267,B285,B290
a.60.2.5/d2a1jb1_0.4_1.tsv	SCOPe	scope40/pdbstyle-2.08/a1/d2a1jb1.ent	B239,B247,B254,B256,B259,B265,B266,B267,B285,B287,B290,B293
a.60.2.5/d2a1jb1_0.6_1.tsv	SCOPe	scope40/pdbstyle-2.08/a1/d2a1jb1.ent	B239,B243,B245,B247,B248,B254,B256,B258,B259,B261,B265,B266,B267,B283,B285,B287,B290,B293
a.60.2.5/d2a1jb1_0.8_1.tsv	SCOPe	scope40/pdbstyle-2.08/a1/d2a1jb1.ent	B239,B243,B245,B246,B247,B248,B254,B256,B258,B259,B261,B265,B266,B267,B270,B282,B283,B285,B287,B288,B289,B290,B293,B295
a.60.2.5/d2a1jb1_1.0_1.tsv	SCOPe	scope40/pdbstyle-2.08/a1/d2a1jb1.ent	B239,B243,B245,B246,B247,B248,B251,B253,B254,B256,B257,B258,B259,B261,B263,B265,B266,B267,B270,B271,B278,B282,B283,B285,B287,B288,B289,B290,B292,B293,B295
a.60.2.5/d1x2ia1_0.2_1.tsv	SCOPe	scope40/pdbstyle-2.08/x2/d1x2ia1.ent	A28,A30,A39,A41,A59,A64
a.60.2.5/d1x2ia1_0.4_1.tsv	SCOPe	scope40/pdbstyle-2.08/x2/d1x2ia1.ent	A13,A21,A28,A30,A33,A39,A40,A41,A59,A61,A64,A67
a.60.2.5/d1x2ia1_0.6_1.tsv	SCOPe	scope40/pdbstyle-2.08/x2/d1x2ia1.ent	A13,A17,A19,A21,A22,A28,A30,A32,A33,A35,A39,A40,A41,A57,A59,A61,A64,A67
a.60.2.5/d1x2ia1_0.8_1.tsv	SCOPe	scope40/pdbstyle-2.08/x2/d1x2ia1.ent	A13,A17,A19,A20,A21,A22,A28,A30,A32,A33,A35,A39,A40,A41,A44,A56,A57,A59,A61,A62,A63,A64,A67,A69
a.60.2.5/d1x2ia1_1.0_1.tsv	SCOPe	scope40/pdbstyle-2.08/x2/d1x2ia1.ent	A13,A17,A19,A20,A21,A22,A25,A27,A28,A30,A31,A32,A33,A35,A37,A39,A40,A41,A44,A45,A52,A56,A57,A59,A61,A62,A63,A64,A66,A67,A69
a.60.2.5/d2a1ja1_0.2_1.tsv	SCOPe	scope40/pdbstyle-2.08/a1/d2a1ja1.ent	A856,A858,A867,A869,A886,A891
a.60.2.5/d2a1ja1_0.4_1.tsv	SCOPe	scope40/pdbstyle-2.08/a1/d2a1ja1.ent	A841,A849,A856,A858,A861,A867,A868,A869,A886,A888,A891,A894
a.60.2.5/d2a1ja1_0.6_1.tsv	SCOPe	scope40/pdbstyle-2.08/a1/d2a1ja1.ent	A841,A845,A847,A849,A850,A856,A858,A860,A861,A863,A867,A868,A869,A884,A886,A888,A891,A894
a.60.2.5/d2a1ja1_0.8_1.tsv	SCOPe	scope40/pdbstyle-2.08/a1/d2a1ja1.ent	A841,A845,A847,A848,A849,A850,A856,A858,A860,A861,A863,A867,A868,A869,A872,A883,A884,A886,A888,A889,A890,A891,A894,A896
a.60.2.5/d2a1ja1_1.0_1.tsv	SCOPe	scope40/pdbstyle-2.08/a1/d2a1ja1.ent	A841,A845,A847,A848,A849,A850,A853,A855,A856,A858,A859,A860,A861,A863,A865,A867,A868,A869,A872,A873,A879,A883,A884,A886,A888,A889,A890,A891,A893,A894,A896
d.219.1.1/d3fxka1_0.2_1.tsv	SCOPe	scope40/pdbstyle-2.08/fx/d3fxka1.ent	A75,A133,A161,A163,A170,A185,A276,A279,A283
d.219.1.1/d3fxka1_0.4_1.tsv	SCOPe	scope40/pdbstyle-2.08/fx/d3fxka1.ent	A28,A31,A37,A42,A64,A75,A133,A146,A161,A163,A170,A185,A196,A239,A240,A276,A279,A282,A283
d.219.1.1/d3fxka1_0.6_1.tsv	SCOPe	scope40/pdbstyle-2.08/fx/d3fxka1.ent	A22,A28,A31,A33,A37,A42,A57,A64,A75,A126,A128,A133,A146,A153,A161,A163,A170,A175,A185,A186,A195,A196,A239,A240,A248,A276,A279,A282,A283
d.219.1.1/d3fxka1_0.8_1.tsv	SCOPe	scope40/pdbstyle-2.08/fx/d3fxka1.ent	A22,A23,A24,A28,A31,A33,A37,A42,A57,A61,A64,A75,A126,A128,A133,A146,A148,A151,A153,A161,A163,A170,A174,A175,A185,A186,A195,A196,A197,A218,A219,A236,A239,A240,A248,A276,A279,A282,A283
d.219.1.1/d3fxka1_1.0_1.tsv	SCOPe	scope40/pdbstyle-2.08/fx/d3fxka1.ent	A22,A23,A24,A28,A31,A33,A37,A38,A42,A57,A60,A61,A64,A75,A117,A126,A128,A133,A145,A146,A147,A148,A149,A151,A153,A161,A163,A170,A173,A174,A175,A185,A186,A195,A196,A197,A218,A219,A225,A236,A239,A240,A243,A248,A276,A279,A282,A283,A286
d.219.1.1/d1txoa__0.2_1.tsv	SCOPe	scope40/pdbstyle-2.08/tx/d1txoa_.ent	A57,A105,A133,A135,A142,A158,A223,A226,A230
d.219.1.1/d1txoa__0.4_1.tsv	SCOPe	scope40/pdbstyle-2.08/tx/d1txoa_.ent	A14,A17,A24,A29,A46,A57,A105,A118,A133,A135,A142,A158,A165,A191,A192,A223,A226,A229,A230
d.219.1.1/d1txoa__0.6_1.tsv	SCOPe	scope40/pdbstyle-2.08/tx/d1txoa_.ent	A8,A14,A17,A20,A24,A29,A35,A46,A57,A98,A100,A105,A118,A125,A133,A135,A142,A148,A158,A159,A164,A165,A191,A192,A200,A223,A226,A229,A230
d.219.1.1/d1txoa__0.8_1.tsv	SCOPe	scope40/pdbstyle-2.08/tx/d1txoa_.ent	A8,A9,A10,A14,A17,A20,A24,A29,A35,A39,A46,A57,A98,A100,A105,A118,A120,A123,A125,A133,A135,A142,A147,A148,A158,A159,A164,A165,A166,A172,A173,A188,A191,A192,A200,A223,A226,A229,A230
d.219.1.1/d1txoa__1.0_1.tsv	SCOPe	scope40/pdbstyle-2.08/tx/d1txoa_.ent	A8,A9,A10,A14,A17,A20,A24,A25,A29,A35,A38,A39,A46,A57,A89,A98,A100,A105,A117,A118,A119,A120,A121,A123,A125,A133,A135,A142,A145,A147,A148,A158,A159,A164,A165,A166,A172,A173,A179,A188,A191,A192,A195,A200,A223,A226,A229,A230,A233
b.7.2.1/d2xg5a2_0.2_1.tsv	SCOPe	scope40/pdbstyle-2.08/xg/d2xg5a2.ent	A132,A145,A182,A195
b.7.2.1/d2xg5a2_0.4_1.tsv	SCOPe	scope40/pdbstyle-2.08/xg/d2xg5a2.ent	A132,A145,A147,A149,A153,A175,A182,A195
b.7.2.1/d2xg5a2_0.6_1.tsv	SCOPe	scope40/pdbstyle-2.08/xg/d2xg5a2.ent	A132,A145,A146,A147,A149,A153,A175,A180,A182,A194,A195,A196
b.7.2.1/d2xg5a2_0.8_1.tsv	SCOPe	scope40/pdbstyle-2.08/xg/d2xg5a2.ent	A132,A145,A146,A147,A148,A149,A153,A156,A175,A178,A180,A182,A194,A195,A196,A198
b.7.2.1/d2xg5a2_1.0_1.tsv	SCOPe	scope40/pdbstyle-2.08/xg/d2xg5a2.ent	A132,A145,A146,A147,A148,A149,A150,A152,A153,A156,A169,A175,A178,A180,A181,A182,A194,A195,A196,A197,A198
b.7.2.1/d1ze3c2_0.2_1.tsv	SCOPe	scope40/pdbstyle-2.08/ze/d1ze3c2.ent	C131,C144,C176,C191
b.7.2.1/d1ze3c2_0.4_1.tsv	SCOPe	scope40/pdbstyle-2.08/ze/d1ze3c2.ent	C131,C144,C146,C148,C152,C169,C176,C191
b.7.2.1/d1ze3c2_0.6_1.tsv	SCOPe	scope40/pdbstyle-2.08/ze/d1ze3c2.ent	C131,C144,C145,C146,C148,C152,C169,C174,C176,C190,C191,C192
b.7.2.1/d1ze3c2_0.8_1.tsv	SCOPe	scope40/pdbstyle-2.08/ze/d1ze3c2.ent	C131,C144,C145,C146,C147,C148,C152,C155,C169,C172,C174,C176,C190,C191,C192,C194
b.7.2.1/d1ze3c2_1.0_1.tsv	SCOPe	scope40/pdbstyle-2.08/ze/d1ze3c2.ent	C131,C144,C145,C146,C147,C148,C149,C151,C152,C155,C163,C169,C172,C174,C175,C176,C190,C191,C192,C193,C194
b.40.8.1/d1k28a1_0.2_1.tsv	SCOPe	scope40/pdbstyle-2.08/k2/d1k28a1.ent	A15,A54
b.40.8.1/d1k28a1_0.4_1.tsv	SCOPe	scope40/pdbstyle-2.08/k2/d1k28a1.ent	A15,A54,A86,A98
b.40.8.1/d1k28a1_0.6_1.tsv	SCOPe	scope40/pdbstyle-2.08/k2/d1k28a1.ent	A15,A25,A26,A54,A86,A98
b.40.8.1/d1k28a1_0.8_1.tsv	SCOPe	scope40/pdbstyle-2.08/k2/d1k28a1.ent	A15,A25,A26,A29,A54,A82,A86,A98
b.40.8.1/d1k28a1_1.0_1.tsv	SCOPe	scope40/pdbstyle-2.08/k2/d1k28a1.ent	A15,A25,A26,A28,A29,A54,A79,A80,A82,A86,A98
b.40.8.1/d2p5zx1_0.2_1.tsv	SCOPe	scope40/pdbstyle-2.08/p5/d2p5zx1.ent	X389,X426
b.40.8.1/d2p5zx1_0.4_1.tsv	SCOPe	scope40/pdbstyle-2.08/p5/d2p5zx1.ent	X389,X426,X454,X466
b.40.8.1/d2p5zx1_0.6_1.tsv	SCOPe	scope40/pdbstyle-2.08/p5/d2p5zx1.ent	X389,X405,X406,X426,X454,X466
b.40.8.1/d2p5zx1_0.8_1.tsv	SCOPe	scope40/pdbstyle-2.08/p5/d2p5zx1.ent	X389,X405,X406,X409,X426,X450,X454,X466
b.40.8.1/d2p5zx1_1.0_1.tsv	SCOPe	scope40/pdbstyle-2.08/p5/d2p5zx1.ent	X389,X405,X406,X408,X409,X426,X447,X448,X450,X454,X466
b.18.1.9/d1gqpa__0.2_1.tsv	SCOPe	scope40/pdbstyle-2.08/gq/d1gqpa_.ent	A109,A129,A141,A143,A166,A172,A173,A187,A231,A238,A255
b.18.1.9/d1gqpa__0.4_1.tsv	SCOPe	scope40/pdbstyle-2.08/gq/d1gqpa_.ent	A109,A126,A127,A129,A131,A134,A141,A143,A147,A149,A162,A166,A172,A173,A187,A191,A204,A210,A231,A238,A239,A255
b.18.1.9/d1gqpa__0.6_1.tsv	SCOPe	scope40/pdbstyle-2.08/gq/d1gqpa_.ent	A109,A126,A127,A129,A131,A134,A135,A140,A141,A143,A145,A146,A147,A149,A158,A160,A162,A166,A172,A173,A183,A184,A187,A191,A194,A204,A210,A231,A238,A239,A248,A250,A253,A255
b.18.1.9/d1gqpa__0.8_1.tsv	SCOPe	scope40/pdbstyle-2.08/gq/d1gqpa_.ent	A109,A111,A123,A126,A127,A129,A131,A134,A135,A140,A141,A143,A145,A146,A147,A149,A152,A154,A158,A160,A162,A166,A171,A172,A173,A183,A184,A187,A188,A191,A194,A203,A204,A205,A210,A211,A231,A238,A239,A244,A245,A248,A250,A253,A255
b.18.1.9/d1gqpa__1.0_1.tsv	SCOPe	scope40/pdbstyle-2.08/gq/d1gqpa_.ent	A109,A111,A123,A126,A127,A129,A131,A133,A134,A135,A139,A140,A141,A143,A144,A145,A146,A147,A148,A149,A150,A152,A153,A154,A158,A160,A162,A166,A169,A171,A172,A173,A183,A184,A187,A188,A191,A194,A196,A203,A204,A205,A206,A210,A211,A231,A232,A238,A239,A244,A245,A246,A248,A250,A253,A255,A256
b.18.1.9/d1jhja__0.2_1.tsv	SCOPe	scope40/pdbstyle-2.08/jh/d1jhja_.ent	A16,A37,A49,A51,A74,A80,A81,A95,A137,A144,A161
b.18.1.9/d1jhja__0.4_1.tsv	SCOPe	scope40/pdbstyle-2.08/jh/d1jhja_.ent	A16,A34,A35,A37,A39,A42,A49,A51,A55,A57,A70,A74,A80,A81,A95,A99,A112,A118,A137,A144,A145,A161
b.18.1.9/d1jhja__0.6_1.tsv	SCOPe	scope40/pdbstyle-2.08/jh/d1jhja_.ent	A16,A34,A35,A37,A39,A42,A43,A48,A49,A51,A53,A54,A55,A57,A66,A68,A70,A74,A80,A81,A91,A92,A95,A99,A102,A112,A118,A137,A144,A145,A154,A156,A159,A161
b.18.1.9/d1jhja__0.8_1.tsv	SCOPe	scope40/pdbstyle-2.08/jh/d1jhja_.ent	A16,A18,A31,A34,A35,A37,A39,A42,A43,A48,A49,A51,A53,A54,A55,A57,A60,A62,A66,A68,A70,A74,A79,A80,A81,A91,A92,A95,A96,A99,A102,A111,A112,A113,A118,A119,A137,A144,A145,A150,A151,A154,A156,A159,A161
b.18.1.9/d1jhja__1.0_1.tsv	SCOPe	scope40/pdbstyle-2.08/jh/d1jhja_.ent	A16,A18,A31,A34,A35,A37,A39,A41,A42,A43,A47,A48,A49,A51,A52,A53,A54,A55,A56,A57,A58,A60,A61,A62,A66,A68,A70,A74,A77,A79,A80,A81,A91,A92,A95,A96,A99,A102,A104,A111,A112,A113,A114,A118,A119,A137,A138,A144,A145,A150,A151,A152,A154,A156,A159,A161,A162
b.18.1.9/d1tvga__0.2_1.tsv	SCOPe	scope40/pdbstyle-2.08/tv/d1tvga_.ent	A8,A22,A34,A36,A59,A67,A68,A73,A115,A122,A137
b.18.1.9/d1tvga__0.4_1.tsv	SCOPe	scope40/pdbstyle-2.08/tv/d1tvga_.ent	A8,A19,A20,A22,A24,A27,A34,A36,A40,A42,A55,A59,A67,A68,A73,A77,A92,A99,A115,A122,A123,A137
b.18.1.9/d1tvga__0.6_1.tsv	SCOPe	scope40/pdbstyle-2.08/tv/d1tvga_.ent	A8,A19,A20,A22,A24,A27,A28,A33,A34,A36,A38,A39,A40,A42,A51,A53,A55,A59,A67,A68,A69,A70,A73,A77,A82,A92,A99,A115,A122,A123,A130,A132,A135,A137
b.18.1.9/d1tvga__0.8_1.tsv	SCOPe	scope40/pdbstyle-2.08/tv/d1tvga_.ent	A8,A10,A16,A19,A20,A22,A24,A27,A28,A33,A34,A36,A38,A39,A40,A42,A45,A47,A51,A53,A55,A59,A66,A67,A68,A69,A70,A73,A74,A77,A82,A91,A92,A93,A99,A100,A115,A122,A123,A126,A127,A130,A132,A135,A137
b.18.1.9/d1tvga__1.0_1.tsv	SCOPe	scope40/pdbstyle-2.08/tv/d1tvga_.ent	A8,A10,A16,A19,A20,A22,A24,A26,A27,A28,A32,A33,A34,A36,A37,A38,A39,A40,A41,A42,A43,A45,A46,A47,A51,A53,A55,A59,A62,A66,A67,A68,A69,A70,A73,A74,A77,A82,A84,A91,A92,A93,A94,A99,A100,A115,A116,A122,A123,A126,A127,A128,A130,A132,A135,A137,A138
b.55.1.5/d1mixa2_0.2_1.tsv	SCOPe	scope40/pdbstyle-2.08/mi/d1mixa2.ent	A336,A360,A369,A386,A394
b.55.1.5/d1mixa2_0.4_1.tsv	SCOPe	scope40/pdbstyle-2.08/mi/d1mixa2.ent	A309,A336,A340,A360,A364,A368,A369,A384,A386,A392,A394
b.55.1.5/d1mixa2_0.6_1.tsv	SCOPe	scope40/pdbstyle-2.08/mi/d1mixa2.ent	A309,A310,A313,A318,A330,A336,A340,A356,A360,A364,A368,A369,A372,A384,A386,A392,A394
b.55.1.5/d1mixa2_0.8_1.tsv	SCOPe	scope40/pdbstyle-2.08/mi/d1mixa2.ent	A309,A310,A313,A316,A318,A330,A336,A340,A356,A360,A364,A368,A369,A372,A376,A384,A386,A388,A389,A391,A392,A394,A395
b.55.1.5/d1mixa2_1.0_1.tsv	SCOPe	scope40/pdbstyle-2.08/mi/d1mixa2.ent	A309,A310,A313,A316,A318,A330,A331,A335,A336,A340,A347,A356,A360,A364,A366,A368,A369,A372,A376,A380,A382,A384,A386,A388,A389,A391,A392,A394,A395
b.55.1.5/d4yl8a3_0.2_1.tsv	SCOPe	scope40/pdbstyle-2.08/yl/d4yl8a3.ent	A224,A249,A258,A278,A286
b.55.1.5/d4yl8a3_0.4_1.tsv	SCOPe	scope40/pdbstyle-2.08/yl/d4yl8a3.ent	A202,A224,A228,A249,A253,A257,A258,A276,A278,A284,A286
b.55.1.5/d4yl8a3_0.6_1.tsv	SCOPe	scope40/pdbstyle-2.08/yl/d4yl8a3.ent	A202,A203,A206,A211,A218,A224,A228,A245,A249,A253,A257,A258,A261,A276,A278,A284,A286
b.55.1.5/d4yl8a3_0.8_1.tsv	SCOPe	scope40/pdbstyle-2.08/yl/d4yl8a3.ent	A202,A203,A206,A209,A211,A218,A224,A228,A245,A249,A253,A257,A258,A261,A265,A276,A278,A280,A281,A283,A284,A286,A287
b.55.1.5/d4yl8a3_1.0_1.tsv	SCOPe	scope40/pdbstyle-2.08/yl/d4yl8a3.ent	A202,A203,A206,A209,A211,A218,A219,A223,A224,A228,A236,A245,A249,A253,A255,A257,A258,A261,A265,A269,A271,A276,A278,A280,A281,A283,A284,A286,A287
b.55.1.5/d2al6a2_0.2_1.tsv	SCOPe	scope40/pdbstyle-2.08/al/d2al6a2.ent	A279,A305,A319,A338,A346
b.55.1.5/d2al6a2_0.4_1.tsv	SCOPe	scope40/pdbstyle-2.08/al/d2al6a2.ent	A254,A279,A282,A305,A314,A318,A319,A336,A338,A344,A346
b.55.1.5/d2al6a2_0.6_1.tsv	SCOPe	scope40/pdbstyle-2.08/al/d2al6a2.ent	A254,A255,A260,A265,A272,A279,A282,A299,A305,A314,A318,A319,A322,A336,A338,A344,A346
b.55.1.5/d2al6a2_0.8_1.tsv	SCOPe	scope40/pdbstyle-2.08/al/d2al6a2.ent	A254,A255,A260,A263,A265,A272,A279,A282,A299,A305,A314,A318,A319,A322,A326,A336,A338,A340,A341,A343,A344,A346,A347
b.55.1.5/d2al6a2_1.0_1.tsv	SCOPe	scope40/pdbstyle-2.08/al/d2al6a2.ent	A254,A255,A260,A263,A265,A272,A273,A278,A279,A282,A290,A299,A305,A314,A316,A318,A319,A322,A326,A329,A331,A336,A338,A340,A341,A343,A344,A346,A347
c.10.2.5/d3h3ba1_0.2_1.tsv	SCOPe	scope40/pdbstyle-2.08/h3/d3h3ba1.ent	A13,A63,A121,A122,A140,A144,A145,A148
c.10.2.5/d3h3ba1_0.4_1.tsv	SCOPe	scope40/pdbstyle-2.08/h3/d3h3ba1.ent	A10,A13,A36,A49,A63,A64,A81,A92,A121,A122,A125,A133,A140,A144,A145,A148,A151
c.10.2.5/d3h3ba1_0.6_1.tsv	SCOPe	scope40/pdbstyle-2.08/h3/d3h3ba1.ent	A3,A10,A13,A36,A49,A52,A63,A64,A77,A79,A81,A92,A121,A122,A123,A125,A129,A131,A133,A140,A144,A145,A148,A151,A160
c.10.2.5/d3h3ba1_0.8_1.tsv	SCOPe	scope40/pdbstyle-2.08/h3/d3h3ba1.ent	A3,A4,A6,A10,A13,A31,A36,A49,A52,A60,A63,A64,A77,A79,A81,A92,A94,A120,A121,A122,A123,A125,A129,A131,A133,A136,A139,A140,A144,A145,A148,A151,A160,A162
c.10.2.5/d3h3ba1_1.0_1.tsv	SCOPe	scope40/pdbstyle-2.08/h3/d3h3ba1.ent	A3,A4,A6,A10,A13,A31,A36,A38,A49,A52,A57,A60,A63,A64,A70,A77,A79,A81,A82,A92,A93,A94,A118,A120,A121,A122,A123,A125,A126,A129,A131,A133,A136,A139,A140,A141,A144,A145,A147,A148,A151,A160,A162
c.10.2.5/d3p0ya1_0.2_1.tsv	SCOPe	scope40/pdbstyle-2.08/p0/d3p0ya1.ent	A325,A382,A427,A428,A446,A450,A451,A454
c.10.2.5/d3p0ya1_0.4_1.tsv	SCOPe	scope40/pdbstyle-2.08/p0/d3p0ya1.ent	A322,A325,A343,A368,A382,A383,A403,A414,A427,A428,A431,A439,A446,A450,A451,A454,A457
c.10.2.5/d3p0ya1_0.6_1.tsv	SCOPe	scope40/pdbstyle-2.08/p0/d3p0ya1.ent	A312,A322,A325,A343,A368,A371,A382,A383,A399,A401,A403,A414,A427,A428,A429,A431,A435,A437,A439,A446,A450,A451,A454,A457,A464
c.10.2.5/d3p0ya1_0.8_1.tsv	SCOPe	scope40/pdbstyle-2.08/p0/d3p0ya1.ent	A312,A313,A315,A322,A325,A338,A343,A368,A371,A379,A382,A383,A399,A401,A403,A414,A416,A426,A427,A428,A429,A431,A435,A437,A439,A442,A445,A446,A450,A451,A454,A457,A464,A466
c.10.2.5/d3p0ya1_1.0_1.tsv	SCOPe	scope40/pdbstyle-2.08/p0/d3p0ya1.ent	A312,A313,A315,A322,A325,A338,A343,A345,A368,A371,A376,A379,A382,A383,A390,A399,A401,A403,A404,A414,A415,A416,A424,A426,A427,A428,A429,A431,A432,A435,A437,A439,A442,A445,A446,A447,A450,A451,A453,A454,A457,A464,A466
d.32.1.7/d1u6la1_0.2_1.tsv	SCOPe	scope40/pdbstyle-2.08/u6/d1u6la1.ent	A53,A58,A96,A99,A122,A130
d.32.1.7/d1u6la1_0.4_1.tsv	SCOPe	scope40/pdbstyle-2.08/u6/d1u6la1.ent	A9,A22,A53,A58,A92,A96,A97,A99,A122,A125,A130,A131
d.32.1.7/d1u6la1_0.6_1.tsv	SCOPe	scope40/pdbstyle-2.08/u6/d1u6la1.ent	A9,A15,A17,A22,A26,A53,A58,A86,A92,A93,A96,A97,A99,A120,A122,A125,A127,A130,A131
d.32.1.7/d1u6la1_0.8_1.tsv	SCOPe	scope40/pdbstyle-2.08/u6/d1u6la1.ent	A9,A15,A17,A18,A22,A26,A53,A58,A86,A92,A93,A96,A97,A99,A100,A105,A109,A120,A122,A125,A127,A128,A130,A131,A132
d.32.1.7/d1u6la1_1.0_1.tsv	SCOPe	scope40/pdbstyle-2.08/u6/d1u6la1.ent	A9,A15,A17,A18,A22,A26,A37,A51,A53,A58,A83,A86,A92,A93,A95,A96,A97,A99,A100,A101,A104,A105,A109,A120,A122,A125,A127,A128,A129,A130,A131,A132
d.32.1.7/d1u7ia1_0.2_1.tsv	SCOPe	scope40/pdbstyle-2.08/u7/d1u7ia1.ent	A49,A54,A92,A95,A118,A126
d.32.1.7/d1u7ia1_0.4_1.tsv	SCOPe	scope40/pdbstyle-2.08/u7/d1u7ia1.ent	A9,A23,A49,A54,A88,A92,A93,A95,A118,A121,A126,A127
d.32.1.7/d1u7ia1_0.6_1.tsv	SCOPe	scope40/pdbstyle-2.08/u7/d1u7ia1.ent	A9,A16,A18,A23,A27,A49,A54,A82,A88,A89,A92,A93,A95,A116,A118,A121,A123,A126,A127
d.32.1.7/d1u7ia1_0.8_1.tsv	SCOPe	scope40/pdbstyle-2.08/u7/d1u7ia1.ent	A9,A16,A18,A19,A23,A27,A49,A54,A82,A88,A89,A92,A93,A95,A96,A101,A105,A116,A118,A121,A123,A124,A126,A127,A128
d.32.1.7/d1u7ia1_1.0_1.tsv	SCOPe	scope40/pdbstyle-2.08/u7/d1u7ia1.ent	A9,A16,A18,A19,A23,A27,A39,A47,A49,A54,A79,A82,A88,A89,A91,A92,A93,A95,A96,A97,A100,A101,A105,A116,A118,A121,A123,A124,A125,A126,A127,A128
d.32.1.7/d1tsja__0.2_1.tsv	SCOPe	scope40/pdbstyle-2.08/ts/d1tsja_.ent	A49,A54,A92,A95,A118,A126
d.32.1.7/d1tsja__0.4_1.tsv	SCOPe	scope40/pdbstyle-2.08/ts/d1tsja_.ent	A10,A23,A49,A54,A88,A92,A93,A95,A118,A121,A126,A127
d.32.1.7/d1tsja__0.6_1.tsv	SCOPe	scope40/pdbstyle-2.08/ts/d1tsja_.ent	A10,A16,A18,A23,A27,A49,A54,A82,A88,A89,A92,A93,A95,A116,A118,A121,A123,A126,A127
d.32.1.7/d1tsja__0.8_1.tsv	SCOPe	scope40/pdbstyle-2.08/ts/d1tsja_.ent	A10,A16,A18,A19,A23,A27,A49,A54,A82,A88,A89,A92,A93,A95,A96,A101,A105,A116,A118,A121,A123,A124,A126,A127,A128
d.32.1.7/d1tsja__1.0_1.tsv	SCOPe	scope40/pdbstyle-2.08/ts/d1tsja_.ent	A10,A16,A18,A19,A23,A27,A39,A47,A49,A54,A79,A82,A88,A89,A91,A92,A93,A95,A96,A97,A100,A101,A105,A116,A118,A121,A123,A124,A125,A126,A127,A128
d.32.1.7/d1u69a__0.2_1.tsv	SCOPe	scope40/pdbstyle-2.08/u6/d1u69a_.ent	A49,A54,A90,A93,A107,A115
d.32.1.7/d1u69a__0.4_1.tsv	SCOPe	scope40/pdbstyle-2.08/u6/d1u69a_.ent	A9,A22,A49,A54,A86,A90,A91,A93,A107,A110,A115,A116
d.32.1.7/d1u69a__0.6_1.tsv	SCOPe	scope40/pdbstyle-2.08/u6/d1u69a_.ent	A9,A15,A17,A22,A26,A49,A54,A80,A86,A87,A90,A91,A93,A105,A107,A110,A112,A115,A116
d.32.1.7/d1u69a__0.8_1.tsv	SCOPe	scope40/pdbstyle-2.08/u6/d1u69a_.ent	A9,A15,A17,A18,A22,A26,A49,A54,A80,A86,A87,A90,A91,A93,A94,A100,A104,A105,A107,A110,A112,A113,A115,A116,A117
d.32.1.7/d1u69a__1.0_1.tsv	SCOPe	scope40/pdbstyle-2.08/u6/d1u69a_.ent	A9,A15,A17,A18,A22,A26,A38,A47,A49,A54,A77,A80,A86,A87,A89,A90,A91,A93,A94,A95,A99,A100,A104,A105,A107,A110,A112,A113,A114,A115,A116,A117
a.8.6.1/d1nu9c1_0.2_1.tsv	SCOPe	scope40/pdbstyle-2.08/nu/d1nu9c1.ent	C41,C131
a.8.6.1/d1nu9c1_0.4_1.tsv	SCOPe	scope40/pdbstyle-2.08/nu/d1nu9c1.ent	C24,C41,C120,C131
a.8.6.1/d1nu9c1_0.6_1.tsv	SCOPe	scope40/pdbstyle-2.08/nu/d1nu9c1.ent	C24,C41,C56,C120,C127,C131
a.8.6.1/d1nu9c1_0.8_1.tsv	SCOPe	scope40/pdbstyle-2.08/nu/d1nu9c1.ent	C24,C41,C56,C116,C120,C127,C131,C132
a.8.6.1/d1nu9c1_1.0_1.tsv	SCOPe	scope40/pdbstyle-2.08/nu/d1nu9c1.ent	C24,C41,C56,C62,C116,C120,C125,C127,C131,C132
a.8.6.1/d1nu9c2_0.2_1.tsv	SCOPe	scope40/pdbstyle-2.08/nu/d1nu9c2.ent	C168,C224
a.8.6.1/d1nu9c2_0.4_1.tsv	SCOPe	scope40/pdbstyle-2.08/nu/d1nu9c2.ent	C151,C168,C213,C224
a.8.6.1/d1nu9c2_0.6_1.tsv	SCOPe	scope40/pdbstyle-2.08/nu/d1nu9c2.ent	C151,C168,C182,C213,C220,C224
a.8.6.1/d1nu9c2_0.8_1.tsv	SCOPe	scope40/pdbstyle-2.08/nu/d1nu9c2.ent	C151,C168,C182,C209,C213,C220,C224,C225
a.8.6.1/d1nu9c2_1.0_1.tsv	SCOPe	scope40/pdbstyle-2.08/nu/d1nu9c2.ent	C151,C168,C182,C188,C209,C213,C218,C220,C224,C225
d.92.1.15/d1oz9a__0.2_1.tsv	SCOPe	scope40/pdbstyle-2.08/oz/d1oz9a_.ent	A52,A60,A65,A95,A98,A120,A124,A131,A139
d.92.1.15/d1oz9a__0.4_1.tsv	SCOPe	scope40/pdbstyle-2.08/oz/d1oz9a_.ent	A49,A52,A57,A60,A65,A66,A69,A71,A73,A89,A95,A98,A115,A120,A124,A131,A138,A139
d.92.1.15/d1oz9a__0.6_1.tsv	SCOPe	scope40/pdbstyle-2.08/oz/d1oz9a_.ent	A15,A49,A52,A56,A57,A60,A61,A65,A66,A69,A70,A71,A73,A89,A95,A98,A100,A105,A106,A114,A115,A120,A122,A124,A131,A138,A139
d.92.1.15/d1oz9a__0.8_1.tsv	SCOPe	scope40/pdbstyle-2.08/oz/d1oz9a_.ent	A15,A28,A42,A49,A52,A56,A57,A60,A61,A64,A65,A66,A69,A70,A71,A73,A85,A88,A89,A95,A98,A100,A105,A106,A114,A115,A116,A119,A120,A121,A122,A124,A125,A131,A138,A139
d.92.1.15/d1oz9a__1.0_1.tsv	SCOPe	scope40/pdbstyle-2.08/oz/d1oz9a_.ent	A15,A28,A42,A49,A52,A56,A57,A59,A60,A61,A63,A64,A65,A66,A67,A69,A70,A71,A72,A73,A84,A85,A86,A88,A89,A95,A98,A100,A102,A105,A106,A114,A115,A116,A119,A120,A121,A122,A123,A124,A125,A131,A138,A139,A146
d.92.1.15/d1xm5a__0.2_1.tsv	SCOPe	scope40/pdbstyle-2.08/xm/d1xm5a_.ent	A1050,A1058,A1063,A1094,A1097,A1119,A1123,A1129,A1137
d.92.1.15/d1xm5a__0.4_1.tsv	SCOPe	scope40/pdbstyle-2.08/xm/d1xm5a_.ent	A1047,A1050,A1055,A1058,A1063,A1064,A1067,A1069,A1071,A1088,A1094,A1097,A1114,A1119,A1123,A1129,A1136,A1137
d.92.1.15/d1xm5a__0.6_1.tsv	SCOPe	scope40/pdbstyle-2.08/xm/d1xm5a_.ent	A1010,A1047,A1050,A1054,A1055,A1058,A1059,A1063,A1064,A1067,A1068,A1069,A1071,A1088,A1094,A1097,A1099,A1104,A1105,A1113,A1114,A1119,A1121,A1123,A1129,A1136,A1137
d.92.1.15/d1xm5a__0.8_1.tsv	SCOPe	scope40/pdbstyle-2.08/xm/d1xm5a_.ent	A1010,A1027,A1040,A1047,A1050,A1054,A1055,A1058,A1059,A1062,A1063,A1064,A1067,A1068,A1069,A1071,A1084,A1087,A1088,A1094,A1097,A1099,A1104,A1105,A1113,A1114,A1115,A1118,A1119,A1120,A1121,A1123,A1124,A1129,A1136,A1137
d.92.1.15/d1xm5a__1.0_1.tsv	SCOPe	scope40/pdbstyle-2.08/xm/d1xm5a_.ent	A1010,A1027,A1040,A1047,A1050,A1054,A1055,A1057,A1058,A1059,A1061,A1062,A1063,A1064,A1065,A1067,A1068,A1069,A1070,A1071,A1083,A1084,A1085,A1087,A1088,A1094,A1097,A1099,A1101,A1104,A1105,A1113,A1114,A1115,A1118,A1119,A1120,A1121,A1122,A1123,A1124,A1129,A1136,A1137,A1144
d.185.1.2/d5e68a__0.2_1.tsv	SCOPe	scope40/pdbstyle-2.08/e6/d5e68a_.ent	A9,A14,A28,A31,A39,A43,A48,A58,A88,A113,A120,A124,A127,A139,A146,A149,A157
d.185.1.2/d5e68a__0.4_1.tsv	SCOPe	scope40/pdbstyle-2.08/e6/d5e68a_.ent	A9,A14,A16,A20,A28,A30,A31,A37,A39,A43,A48,A53,A55,A56,A58,A60,A67,A75,A77,A79,A80,A88,A93,A113,A120,A121,A124,A127,A134,A139,A144,A146,A149,A157
d.185.1.2/d5e68a__0.6_1.tsv	SCOPe	scope40/pdbstyle-2.08/e6/d5e68a_.ent	A9,A12,A14,A16,A17,A18,A19,A20,A28,A30,A31,A33,A37,A38,A39,A40,A43,A45,A47,A48,A53,A55,A56,A58,A59,A60,A61,A65,A67,A75,A77,A79,A80,A82,A84,A88,A93,A96,A105,A113,A120,A121,A124,A127,A128,A132,A134,A139,A144,A146,A149,A157
d.185.1.2/d5e68a__0.8_1.tsv	SCOPe	scope40/pdbstyle-2.08/e6/d5e68a_.ent	A9,A12,A14,A16,A17,A18,A19,A20,A28,A30,A31,A33,A36,A37,A38,A39,A40,A43,A45,A47,A48,A52,A53,A55,A56,A57,A58,A59,A60,A61,A65,A67,A75,A76,A77,A78,A79,A80,A81,A82,A83,A84,A85,A88,A89,A93,A96,A97,A100,A105,A108,A113,A120,A121,A124,A127,A128,A129,A132,A134,A139,A140,A143,A144,A146,A149,A157,A158,A159
d.185.1.2/d5e68a__1.0_1.tsv	SCOPe	scope40/pdbstyle-2.08/e6/d5e68a_.ent	A9,A10,A11,A12,A14,A16,A17,A18,A19,A20,A28,A30,A31,A33,A34,A36,A37,A38,A39,A40,A41,A42,A43,A44,A45,A47,A48,A52,A53,A54,A55,A56,A57,A58,A59,A60,A61,A64,A65,A67,A75,A76,A77,A78,A79,A80,A81,A82,A83,A84,A85,A86,A87,A88,A89,A93,A96,A97,A100,A101,A102,A105,A108,A110,A113,A120,A121,A124,A127,A128,A129,A131,A132,A134,A135,A136,A139,A140,A143,A144,A146,A147,A148,A149,A157,A158,A159
d.185.1.2/d4xcha__0.2_1.tsv	SCOPe	scope40/pdbstyle-2.08/xc/d4xcha_.ent	A12,A17,A31,A34,A42,A46,A51,A61,A87,A112,A119,A123,A126,A138,A145,A148,A156
d.185.1.2/d4xcha__0.4_1.tsv	SCOPe	scope40/pdbstyle-2.08/xc/d4xcha_.ent	A12,A17,A19,A23,A31,A33,A34,A40,A42,A46,A51,A56,A58,A59,A61,A63,A70,A74,A76,A78,A79,A87,A92,A112,A119,A120,A123,A126,A133,A138,A143,A145,A148,A156
d.185.1.2/d4xcha__0.6_1.tsv	SCOPe	scope40/pdbstyle-2.08/xc/d4xcha_.ent	A12,A15,A17,A19,A20,A21,A22,A23,A31,A33,A34,A36,A40,A41,A42,A43,A46,A48,A50,A51,A56,A58,A59,A61,A62,A63,A64,A68,A70,A74,A76,A78,A79,A81,A83,A87,A92,A95,A104,A112,A119,A120,A123,A126,A127,A131,A133,A138,A143,A145,A148,A156
d.185.1.2/d4xcha__0.8_1.tsv	SCOPe	scope40/pdbstyle-2.08/xc/d4xcha_.ent	A12,A15,A17,A19,A20,A21,A22,A23,A31,A33,A34,A36,A39,A40,A41,A42,A43,A46,A48,A50,A51,A55,A56,A58,A59,A60,A61,A62,A63,A64,A68,A70,A74,A75,A76,A77,A78,A79,A80,A81,A82,A83,A84,A87,A88,A92,A95,A96,A99,A104,A107,A112,A119,A120,A123,A126,A127,A128,A131,A133,A138,A139,A142,A143,A145,A148,A156,A157,A158
d.185.1.2/d4xcha__1.0_1.tsv	SCOPe	scope40/pdbstyle-2.08/xc/d4xcha_.ent	A12,A13,A14,A15,A17,A19,A20,A21,A22,A23,A31,A33,A34,A36,A37,A39,A40,A41,A42,A43,A44,A45,A46,A47,A48,A50,A51,A55,A56,A57,A58,A59,A60,A61,A62,A63,A64,A67,A68,A70,A74,A75,A76,A77,A78,A79,A80,A81,A82,A83,A84,A85,A86,A87,A88,A92,A95,A96,A99,A100,A101,A104,A107,A109,A112,A119,A120,A123,A126,A127,A128,A130,A131,A133,A134,A135,A138,A139,A142,A143,A145,A146,A147,A148,A156,A157,A158
d.185.1.2/d1j98a__0.2_1.tsv	SCOPe	scope40/pdbstyle-2.08/j9/d1j98a_.ent	A9,A14,A28,A31,A39,A43,A48,A58,A89,A114,A118,A122,A125,A137,A144,A147,A150
d.185.1.2/d1j98a__0.4_1.tsv	SCOPe	scope40/pdbstyle-2.08/j9/d1j98a_.ent	A9,A14,A16,A20,A28,A30,A31,A37,A39,A43,A48,A53,A55,A56,A58,A60,A67,A76,A78,A80,A81,A89,A94,A114,A118,A119,A122,A125,A132,A137,A142,A144,A147,A150
d.185.1.2/d1j98a__0.6_1.tsv	SCOPe	scope40/pdbstyle-2.08/j9/d1j98a_.ent	A9,A12,A14,A16,A17,A18,A19,A20,A28,A30,A31,A33,A37,A38,A39,A40,A43,A45,A47,A48,A53,A55,A56,A58,A59,A60,A61,A65,A67,A76,A78,A80,A81,A83,A85,A89,A94,A97,A106,A114,A118,A119,A122,A125,A126,A130,A132,A137,A142,A144,A147,A150
d.185.1.2/d1j98a__0.8_1.tsv	SCOPe	scope40/pdbstyle-2.08/j9/d1j98a_.ent	A9,A12,A14,A16,A17,A18,A19,A20,A28,A30,A31,A33,A36,A37,A38,A39,A40,A43,A45,A47,A48,A52,A53,A55,A56,A57,A58,A59,A60,A61,A65,A67,A76,A77,A78,A79,A80,A81,A82,A83,A84,A85,A86,A89,A90,A94,A97,A98,A101,A106,A109,A114,A118,A119,A122,A125,A126,A127,A130,A132,A137,A138,A141,A142,A144,A147,A150,A151,A152
d.185.1.2/d1j98a__1.0_1.tsv	SCOPe	scope40/pdbstyle-2.08/j9/d1j98a_.ent	A9,A10,A11,A12,A14,A16,A17,A18,A19,A20,A28,A30,A31,A33,A34,A36,A37,A38,A39,A40,A41,A42,A43,A44,A45,A47,A48,A52,A53,A54,A55,A56,A57,A58,A59,A60,A61,A64,A65,A67,A76,A77,A78,A79,A80,A81,A82,A83,A84,A85,A86,A87,A88,A89,A90,A94,A97,A98,A101,A102,A103,A106,A109,A111,A114,A118,A119,A122,A125,A126,A127,A129,A130,A132,A133,A134,A137,A138,A141,A142,A144,A145,A146,A147,A150,A151,A152
b.1.18.9/d2q3za1_0.2_1.tsv	SCOPe	scope40/pdbstyle-2.08/q3/d2q3za1.ent	A35,A86,A106,A113,A116,A135
b.1.18.9/d2q3za1_0.4_1.tsv	SCOPe	scope40/pdbstyle-2.08/q3/d2q3za1.ent	A17,A31,A35,A36,A57,A86,A88,A106,A108,A113,A116,A135,A142
b.1.18.9/d2q3za1_0.6_1.tsv	SCOPe	scope40/pdbstyle-2.08/q3/d2q3za1.ent	A17,A21,A22,A31,A32,A35,A36,A39,A57,A73,A86,A88,A90,A106,A108,A113,A116,A135,A140,A142
b.1.18.9/d2q3za1_0.8_1.tsv	SCOPe	scope40/pdbstyle-2.08/q3/d2q3za1.ent	A17,A21,A22,A23,A31,A32,A35,A36,A39,A57,A73,A86,A88,A90,A102,A106,A108,A110,A112,A113,A115,A116,A135,A139,A140,A141,A142
b.1.18.9/d2q3za1_1.0_1.tsv	SCOPe	scope40/pdbstyle-2.08/q3/d2q3za1.ent	A17,A21,A22,A23,A31,A32,A33,A34,A35,A36,A37,A39,A57,A73,A78,A86,A88,A90,A102,A106,A107,A108,A110,A112,A113,A115,A116,A135,A138,A139,A140,A141,A142,A143
b.1.18.9/d1rlla1_0.2_1.tsv	SCOPe	scope40/pdbstyle-2.08/rl/d1rlla1.ent	A33,A81,A101,A108,A111,A130
b.1.18.9/d1rlla1_0.4_1.tsv	SCOPe	scope40/pdbstyle-2.08/rl/d1rlla1.ent	A15,A29,A33,A34,A53,A81,A83,A101,A103,A108,A111,A130,A137
b.1.18.9/d1rlla1_0.6_1.tsv	SCOPe	scope40/pdbstyle-2.08/rl/d1rlla1.ent	A15,A19,A20,A29,A30,A33,A34,A37,A53,A69,A81,A83,A85,A101,A103,A108,A111,A130,A135,A137
b.1.18.9/d1rlla1_0.8_1.tsv	SCOPe	scope40/pdbstyle-2.08/rl/d1rlla1.ent	A15,A19,A20,A21,A29,A30,A33,A34,A37,A53,A69,A81,A83,A85,A97,A101,A103,A105,A107,A108,A110,A111,A130,A134,A135,A136,A137
b.1.18.9/d1rlla1_1.0_1.tsv	SCOPe	scope40/pdbstyle-2.08/rl/d1rlla1.ent	A15,A19,A20,A21,A29,A30,A31,A32,A33,A34,A35,A37,A53,A69,A74,A81,A83,A85,A97,A101,A102,A103,A105,A107,A108,A110,A111,A130,A133,A134,A135,A136,A137,A138
b.1.18.9/d1f13a1_0.2_1.tsv	SCOPe	scope40/pdbstyle-2.08/f1/d1f13a1.ent	A78,A128,A148,A155,A158,A180
b.1.18.9/d1f13a1_0.4_1.tsv	SCOPe	scope40/pdbstyle-2.08/f1/d1f13a1.ent	A60,A74,A78,A79,A99,A128,A130,A148,A150,A155,A158,A180,A187
b.1.18.9/d1f13a1_0.6_1.tsv	SCOPe	scope40/pdbstyle-2.08/f1/d1f13a1.ent	A60,A64,A65,A74,A75,A78,A79,A82,A99,A115,A128,A130,A132,A148,A150,A155,A158,A180,A185,A187
b.1.18.9/d1f13a1_0.8_1.tsv	SCOPe	scope40/pdbstyle-2.08/f1/d1f13a1.ent	A60,A64,A65,A66,A74,A75,A78,A79,A82,A99,A115,A128,A130,A132,A144,A148,A150,A152,A154,A155,A157,A158,A180,A184,A185,A186,A187
b.1.18.9/d1f13a1_1.0_1.tsv	SCOPe	scope40/pdbstyle-2.08/f1/d1f13a1.ent	A60,A64,A65,A66,A74,A75,A76,A77,A78,A79,A80,A82,A99,A115,A120,A128,A130,A132,A144,A148,A149,A150,A152,A154,A155,A157,A158,A180,A183,A184,A185,A186,A187,A188
b.1.18.9/d1g0da1_0.2_1.tsv	SCOPe	scope40/pdbstyle-2.08/g0/d1g0da1.ent	A36,A80,A99,A106,A109,A130
b.1.18.9/d1g0da1_0.4_1.tsv	SCOPe	scope40/pdbstyle-2.08/g0/d1g0da1.ent	A18,A32,A36,A37,A56,A80,A82,A99,A101,A106,A109,A130,A137
b.1.18.9/d1g0da1_0.6_1.tsv	SCOPe	scope40/pdbstyle-2.08/g0/d1g0da1.ent	A18,A22,A23,A32,A33,A36,A37,A40,A56,A66,A80,A82,A84,A99,A101,A106,A109,A130,A135,A137
b.1.18.9/d1g0da1_0.8_1.tsv	SCOPe	scope40/pdbstyle-2.08/g0/d1g0da1.ent	A18,A22,A23,A24,A32,A33,A36,A37,A40,A56,A66,A80,A82,A84,A95,A99,A101,A103,A105,A106,A108,A109,A130,A134,A135,A136,A137
b.1.18.9/d1g0da1_1.0_1.tsv	SCOPe	scope40/pdbstyle-2.08/g0/d1g0da1.ent	A18,A22,A23,A24,A32,A33,A34,A35,A36,A37,A38,A40,A56,A66,A71,A80,A82,A84,A95,A99,A100,A101,A103,A105,A106,A108,A109,A130,A133,A134,A135,A136,A137,A138
a.60.1.1/d1ji7a__0.2_1.tsv	SCOPe	scope40/pdbstyle-2.08/ji/d1ji7a_.ent	A22,A38,A62,A73
a.60.1.1/d1ji7a__0.4_1.tsv	SCOPe	scope40/pdbstyle-2.08/ji/d1ji7a_.ent	A22,A24,A38,A47,A57,A59,A62,A73,A81
a.60.1.1/d1ji7a__0.6_1.tsv	SCOPe	scope40/pdbstyle-2.08/ji/d1ji7a_.ent	A22,A24,A26,A29,A33,A38,A47,A57,A58,A59,A61,A62,A73,A81
a.60.1.1/d1ji7a__0.8_1.tsv	SCOPe	scope40/pdbstyle-2.08/ji/d1ji7a_.ent	A22,A24,A26,A29,A31,A33,A38,A47,A57,A58,A59,A61,A62,A64,A73,A78,A81,A82,A89
a.60.1.1/d1ji7a__1.0_1.tsv	SCOPe	scope40/pdbstyle-2.08/ji/d1ji7a_.ent	A22,A24,A26,A29,A31,A33,A34,A37,A38,A47,A55,A57,A58,A59,A60,A61,A62,A64,A73,A75,A78,A81,A82,A89
a.60.1.1/d1sv0c1_0.2_1.tsv	SCOPe	scope40/pdbstyle-2.08/sv/d1sv0c1.ent	C100,C116,C142,C153
a.60.1.1/d1sv0c1_0.4_1.tsv	SCOPe	scope40/pdbstyle-2.08/sv/d1sv0c1.ent	C100,C102,C116,C125,C137,C139,C142,C153,C161
a.60.1.1/d1sv0c1_0.6_1.tsv	SCOPe	scope40/pdbstyle-2.08/sv/d1sv0c1.ent	C100,C102,C104,C107,C111,C116,C125,C137,C138,C139,C141,C142,C153,C161
a.60.1.1/d1sv0c1_0.8_1.tsv	SCOPe	scope40/pdbstyle-2.08/sv/d1sv0c1.ent	C100,C102,C104,C107,C109,C111,C116,C125,C137,C138,C139,C141,C142,C144,C153,C158,C161,C162,C169
a.60.1.1/d1sv0c1_1.0_1.tsv	SCOPe	scope40/pdbstyle-2.08/sv/d1sv0c1.ent	C100,C102,C104,C107,C109,C111,C112,C115,C116,C125,C135,C137,C138,C139,C140,C141,C142,C144,C153,C155,C158,C161,C162,C169
d.41.5.0/d5mpoc__0.2_1.tsv	SCOPe	scope40/pdbstyle-2.08/mp/d5mpoc_.ent	C92,C93,C116,C124,C159,C165
d.41.5.0/d5mpoc__0.4_1.tsv	SCOPe	scope40/pdbstyle-2.08/mp/d5mpoc_.ent	C69,C76,C92,C93,C98,C116,C123,C124,C159,C162,C165,C167
d.41.5.0/d5mpoc__0.6_1.tsv	SCOPe	scope40/pdbstyle-2.08/mp/d5mpoc_.ent	C69,C70,C72,C76,C79,C92,C93,C97,C98,C99,C116,C123,C124,C150,C159,C162,C165,C167
d.41.5.0/d5mpoc__0.8_1.tsv	SCOPe	scope40/pdbstyle-2.08/mp/d5mpoc_.ent	C69,C70,C72,C74,C76,C79,C92,C93,C97,C98,C99,C116,C123,C124,C126,C144,C150,C159,C162,C163,C164,C165,C167,C168
d.41.5.0/d5mpoc__1.0_1.tsv	SCOPe	scope40/pdbstyle-2.08/mp/d5mpoc_.ent	C69,C70,C72,C74,C76,C79,C90,C91,C92,C93,C94,C97,C98,C99,C106,C116,C123,C124,C126,C130,C143,C144,C150,C159,C162,C163,C164,C165,C166,C167,C168
d.41.5.0/d2q5we1_0.2_1.tsv	SCOPe	scope40/pdbstyle-2.08/q5/d2q5we1.ent	E50,E51,E74,E82,E117,E123
d.41.5.0/d2q5we1_0.4_1.tsv	SCOPe	scope40/pdbstyle-2.08/q5/d2q5we1.ent	E27,E34,E50,E51,E56,E74,E81,E82,E117,E120,E123,E125
d.41.5.0/d2q5we1_0.6_1.tsv	SCOPe	scope40/pdbstyle-2.08/q5/d2q5we1.ent	E27,E28,E30,E34,E37,E50,E51,E55,E56,E57,E74,E81,E82,E108,E117,E120,E123,E125
d.41.5.0/d2q5we1_0.8_1.tsv	SCOPe	scope40/pdbstyle-2.08/q5/d2q5we1.ent	E27,E28,E30,E32,E34,E37,E50,E51,E55,E56,E57,E74,E81,E82,E84,E102,E108,E117,E120,E121,E122,E123,E125,E126
d.41.5.0/d2q5we1_1.0_1.tsv	SCOPe	scope40/pdbstyle-2.08/q5/d2q5we1.ent	E27,E28,E30,E32,E34,E37,E48,E49,E50,E51,E52,E55,E56,E57,E64,E74,E81,E82,E84,E88,E101,E102,E108,E117,E120,E121,E122,E123,E124,E125,E126
d.41.5.0/d6jc0b__0.2_1.tsv	SCOPe	scope40/pdbstyle-2.08/jc/d6jc0b_.ent	B53,B54,B77,B85,B120,B126
d.41.5.0/d6jc0b__0.4_1.tsv	SCOPe	scope40/pdbstyle-2.08/jc/d6jc0b_.ent	B30,B37,B53,B54,B58,B77,B84,B85,B120,B123,B126,B128
d.41.5.0/d6jc0b__0.6_1.tsv	SCOPe	scope40/pdbstyle-2.08/jc/d6jc0b_.ent	B30,B31,B33,B37,B40,B53,B54,B57,B58,B59,B77,B84,B85,B111,B120,B123,B126,B128
d.41.5.0/d6jc0b__0.8_1.tsv	SCOPe	scope40/pdbstyle-2.08/jc/d6jc0b_.ent	B30,B31,B33,B35,B37,B40,B53,B54,B57,B58,B59,B77,B84,B85,B87,B105,B111,B120,B123,B124,B125,B126,B128,B129
d.41.5.0/d6jc0b__1.0_1.tsv	SCOPe	scope40/pdbstyle-2.08/jc/d6jc0b_.ent	B30,B31,B33,B35,B37,B40,B51,B52,B53,B54,B55,B57,B58,B59,B66,B77,B84,B85,B87,B91,B104,B105,B111,B120,B123,B124,B125,B126,B127,B128,B129
d.41.5.0/d2wp4a__0.2_1.tsv	SCOPe	scope40/pdbstyle-2.08/wp/d2wp4a_.ent	A58,A59,A83,A90,A125,A131
d.41.5.0/d2wp4a__0.4_1.tsv	SCOPe	scope40/pdbstyle-2.08/wp/d2wp4a_.ent	A35,A42,A58,A59,A64,A83,A89,A90,A125,A128,A131,A133
d.41.5.0/d2wp4a__0.6_1.tsv	SCOPe	scope40/pdbstyle-2.08/wp/d2wp4a_.ent	A35,A36,A38,A42,A45,A58,A59,A63,A64,A65,A83,A89,A90,A116,A125,A128,A131,A133
d.41.5.0/d2wp4a__0.8_1.tsv	SCOPe	scope40/pdbstyle-2.08/wp/d2wp4a_.ent	A35,A36,A38,A40,A42,A45,A58,A59,A63,A64,A65,A83,A89,A90,A92,A110,A116,A125,A128,A129,A130,A131,A133,A134
d.41.5.0/d2wp4a__1.0_1.tsv	SCOPe	scope40/pdbstyle-2.08/wp/d2wp4a_.ent	A35,A36,A38,A40,A42,A45,A56,A57,A58,A59,A60,A63,A64,A65,A72,A83,A89,A90,A92,A96,A109,A110,A116,A125,A128,A129,A130,A131,A132,A133,A134
d.41.5.0/d2omda__0.2_1.tsv	SCOPe	scope40/pdbstyle-2.08/om/d2omda_.ent	A56,A57,A80,A88,A123,A129
d.41.5.0/d2omda__0.4_1.tsv	SCOPe	scope40/pdbstyle-2.08/om/d2omda_.ent	A32,A39,A56,A57,A62,A80,A87,A88,A123,A126,A129,A131
d.41.5.0/d2omda__0.6_1.tsv	SCOPe	scope40/pdbstyle-2.08/om/d2omda_.ent	A32,A33,A35,A39,A42,A56,A57,A61,A62,A63,A80,A87,A88,A114,A123,A126,A129,A131
d.41.5.0/d2omda__0.8_1.tsv	SCOPe	scope40/pdbstyle-2.08/om/d2omda_.ent	A32,A33,A35,A37,A39,A42,A56,A57,A61,A62,A63,A80,A87,A88,A90,A108,A114,A123,A126,A127,A128,A129,A131,A132
d.41.5.0/d2omda__1.0_1.tsv	SCOPe	scope40/pdbstyle-2.08/om/d2omda_.ent	A32,A33,A35,A37,A39,A42,A54,A55,A56,A57,A58,A61,A62,A63,A70,A80,A87,A88,A90,A94,A107,A108,A114,A123,A126,A127,A128,A129,A130,A131,A132
a.5.2.2/d4pc3c1_0.2_1.tsv	SCOPe	scope40/pdbstyle-2.08/pc/d4pc3c1.ent	C7,C26,C32
a.5.2.2/d4pc3c1_0.4_1.tsv	SCOPe	scope40/pdbstyle-2.08/pc/d4pc3c1.ent	C7,C22,C25,C26,C32,C42
a.5.2.2/d4pc3c1_0.6_1.tsv	SCOPe	scope40/pdbstyle-2.08/pc/d4pc3c1.ent	C7,C11,C12,C22,C25,C26,C32,C42,C52
a.5.2.2/d4pc3c1_0.8_1.tsv	SCOPe	scope40/pdbstyle-2.08/pc/d4pc3c1.ent	C7,C11,C12,C16,C22,C24,C25,C26,C31,C32,C42,C52
a.5.2.2/d4pc3c1_1.0_1.tsv	SCOPe	scope40/pdbstyle-2.08/pc/d4pc3c1.ent	C7,C11,C12,C15,C16,C22,C23,C24,C25,C26,C31,C32,C36,C42,C52
a.5.2.2/d1xb2b1_0.2_1.tsv	SCOPe	scope40/pdbstyle-2.08/xb/d1xb2b1.ent	B62,B81,B87
a.5.2.2/d1xb2b1_0.4_1.tsv	SCOPe	scope40/pdbstyle-2.08/xb/d1xb2b1.ent	B62,B77,B80,B81,B87,B97
a.5.2.2/d1xb2b1_0.6_1.tsv	SCOPe	scope40/pdbstyle-2.08/xb/d1xb2b1.ent	B62,B66,B67,B77,B80,B81,B87,B97,B108
a.5.2.2/d1xb2b1_0.8_1.tsv	SCOPe	scope40/pdbstyle-2.08/xb/d1xb2b1.ent	B62,B66,B67,B71,B77,B79,B80,B81,B86,B87,B97,B108
a.5.2.2/d1xb2b1_1.0_1.tsv	SCOPe	scope40/pdbstyle-2.08/xb/d1xb2b1.ent	B62,B66,B67,B70,B71,B77,B78,B79,B80,B81,B86,B87,B91,B97,B108
c.14.1.1/d2f6ia1_0.2_1.tsv	SCOPe	scope40/pdbstyle-2.08/f6/d2f6ia1.ent	A186,A199,A218,A222,A226,A234,A243,A264,A270,A287,A290,A316,A341
c.14.1.1/d2f6ia1_0.4_1.tsv	SCOPe	scope40/pdbstyle-2.08/f6/d2f6ia1.ent	A186,A199,A208,A215,A218,A222,A226,A232,A234,A243,A256,A263,A264,A270,A273,A275,A282,A285,A287,A289,A290,A316,A336,A337,A341,A345,A357
c.14.1.1/d2f6ia1_0.6_1.tsv	SCOPe	scope40/pdbstyle-2.08/f6/d2f6ia1.ent	A186,A196,A199,A208,A214,A215,A216,A218,A222,A226,A229,A232,A233,A234,A235,A243,A250,A256,A263,A264,A270,A273,A275,A278,A281,A282,A285,A287,A288,A289,A290,A292,A308,A316,A332,A334,A336,A337,A341,A345,A357
c.14.1.1/d2f6ia1_0.8_1.tsv	SCOPe	scope40/pdbstyle-2.08/f6/d2f6ia1.ent	A186,A196,A199,A208,A214,A215,A216,A218,A222,A225,A226,A229,A231,A232,A233,A234,A235,A243,A248,A250,A251,A253,A256,A263,A264,A265,A270,A273,A275,A276,A278,A281,A282,A283,A285,A287,A288,A289,A290,A291,A292,A308,A316,A332,A334,A336,A337,A338,A341,A345,A346,A347,A350,A353,A357
c.14.1.1/d2f6ia1_1.0_1.tsv	SCOPe	scope40/pdbstyle-2.08/f6/d2f6ia1.ent	A186,A193,A195,A196,A199,A208,A214,A215,A216,A218,A222,A225,A226,A229,A230,A231,A232,A233,A234,A235,A236,A240,A243,A245,A248,A250,A251,A253,A256,A260,A263,A264,A265,A270,A273,A275,A276,A277,A278,A281,A282,A283,A285,A286,A287,A288,A289,A290,A291,A292,A308,A310,A313,A316,A332,A334,A336,A337,A338,A341,A343,A345,A346,A347,A349,A350,A352,A353,A357
c.14.1.1/d6w9ta__0.2_1.tsv	SCOPe	scope40/pdbstyle-2.08/w9/d6w9ta_.ent	A23,A36,A55,A59,A64,A72,A81,A102,A108,A125,A128,A156,A181
c.14.1.1/d6w9ta__0.4_1.tsv	SCOPe	scope40/pdbstyle-2.08/w9/d6w9ta_.ent	A23,A36,A45,A52,A55,A59,A64,A70,A72,A81,A94,A101,A102,A108,A111,A113,A120,A123,A125,A127,A128,A156,A176,A177,A181,A185,A197
c.14.1.1/d6w9ta__0.6_1.tsv	SCOPe	scope40/pdbstyle-2.08/w9/d6w9ta_.ent	A23,A33,A36,A45,A51,A52,A53,A55,A59,A64,A67,A70,A71,A72,A73,A81,A88,A94,A101,A102,A108,A111,A113,A116,A119,A120,A123,A125,A126,A127,A128,A130,A148,A156,A172,A174,A176,A177,A181,A185,A197
c.14.1.1/d6w9ta__0.8_1.tsv	SCOPe	scope40/pdbstyle-2.08/w9/d6w9ta_.ent	A23,A33,A36,A45,A51,A52,A53,A55,A59,A63,A64,A67,A69,A70,A71,A72,A73,A81,A86,A88,A89,A91,A94,A101,A102,A103,A108,A111,A113,A114,A116,A119,A120,A121,A123,A125,A126,A127,A128,A129,A130,A148,A156,A172,A174,A176,A177,A178,A181,A185,A186,A187,A190,A193,A197
c.14.1.1/d6w9ta__1.0_1.tsv	SCOPe	scope40/pdbstyle-2.08/w9/d6w9ta_.ent	A23,A30,A32,A33,A36,A45,A51,A52,A53,A55,A59,A63,A64,A67,A68,A69,A70,A71,A72,A73,A74,A78,A81,A83,A86,A88,A89,A91,A94,A98,A101,A102,A103,A108,A111,A113,A114,A115,A116,A119,A120,A121,A123,A124,A125,A126,A127,A128,A129,A130,A148,A150,A153,A156,A172,A174,A176,A177,A178,A181,A183,A185,A186,A187,A189,A190,A192,A193,A197
g.8.1.0/d2odye2_0.2_1.tsv	SCOPe	scope40/pdbstyle-2.08/od/d2odye2.ent	E94,E108,E119,E124,E127,E128
g.8.1.0/d2odye2_0.4_1.tsv	SCOPe	scope40/pdbstyle-2.08/od/d2odye2.ent	E82,E90,E94,E95,E104,E108,E111,E119,E121,E124,E127,E128,E138
g.8.1.0/d2odye2_0.6_1.tsv	SCOPe	scope40/pdbstyle-2.08/od/d2odye2.ent	E82,E83,E85,E90,E91,E94,E95,E97,E104,E106,E108,E111,E114,E119,E121,E124,E127,E128,E135,E138
g.8.1.0/d2odye2_0.8_1.tsv	SCOPe	scope40/pdbstyle-2.08/od/d2odye2.ent	E82,E83,E85,E89,E90,E91,E94,E95,E97,E104,E106,E108,E111,E114,E117,E119,E121,E122,E123,E124,E125,E127,E128,E134,E135,E137,E138
g.8.1.0/d2odye2_1.0_1.tsv	SCOPe	scope40/pdbstyle-2.08/od/d2odye2.ent	E82,E83,E85,E89,E90,E91,E92,E93,E94,E95,E96,E97,E104,E106,E107,E108,E111,E114,E117,E119,E120,E121,E122,E123,E124,E125,E127,E128,E129,E134,E135,E137,E138,E139
g.8.1.0/d6q61a__0.2_1.tsv	SCOPe	scope40/pdbstyle-2.08/q6/d6q61a_.ent	A12,A26,A37,A42,A45,A46
g.8.1.0/d6q61a__0.4_1.tsv	SCOPe	scope40/pdbstyle-2.08/q6/d6q61a_.ent	A3,A8,A12,A13,A22,A26,A29,A37,A39,A42,A45,A46,A56
g.8.1.0/d6q61a__0.6_1.tsv	SCOPe	scope40/pdbstyle-2.08/q6/d6q61a_.ent	A3,A4,A6,A8,A9,A12,A13,A15,A22,A24,A26,A29,A32,A37,A39,A42,A45,A46,A53,A56
g.8.1.0/d6q61a__0.8_1.tsv	SCOPe	scope40/pdbstyle-2.08/q6/d6q61a_.ent	A3,A4,A6,A7,A8,A9,A12,A13,A15,A22,A24,A26,A29,A32,A35,A37,A39,A40,A41,A42,A43,A45,A46,A52,A53,A55,A56
g.8.1.0/d6q61a__1.0_1.tsv	SCOPe	scope40/pdbstyle-2.08/q6/d6q61a_.ent	A3,A4,A6,A7,A8,A9,A10,A11,A12,A13,A14,A15,A22,A24,A25,A26,A29,A32,A35,A37,A38,A39,A40,A41,A42,A43,A45,A46,A47,A52,A53,A55,A56,A57
g.8.1.0/d4ntwb__0.2_1.tsv	SCOPe	scope40/pdbstyle-2.08/nt/d4ntwb_.ent	B14,B27,B38,B43,B46,B47
g.8.1.0/d4ntwb__0.4_1.tsv	SCOPe	scope40/pdbstyle-2.08/nt/d4ntwb_.ent	B3,B10,B14,B15,B23,B27,B30,B38,B40,B43,B46,B47,B57
g.8.1.0/d4ntwb__0.6_1.tsv	SCOPe	scope40/pdbstyle-2.08/nt/d4ntwb_.ent	B3,B4,B6,B10,B11,B14,B15,B17,B23,B25,B27,B30,B33,B38,B40,B43,B46,B47,B54,B57
g.8.1.0/d4ntwb__0.8_1.tsv	SCOPe	scope40/pdbstyle-2.08/nt/d4ntwb_.ent	B3,B4,B6,B9,B10,B11,B14,B15,B17,B23,B25,B27,B30,B33,B36,B38,B40,B41,B42,B43,B44,B46,B47,B53,B54,B56,B57
g.8.1.0/d4ntwb__1.0_1.tsv	SCOPe	scope40/pdbstyle-2.08/nt/d4ntwb_.ent	B3,B4,B6,B9,B10,B11,B12,B13,B14,B15,B16,B17,B23,B25,B26,B27,B30,B33,B36,B38,B39,B40,B41,B42,B43,B44,B46,B47,B48,B53,B54,B56,B57,B58
c.108.1.7/d3ar4a3_0.2_1.tsv	SCOPe	scope40/pdbstyle-2.08/ar/d3ar4a3.ent	A354,A356,A623,A628,A634,A702,A718,A721,A735,A745
c.108.1.7/d3ar4a3_0.4_1.tsv	SCOPe	scope40/pdbstyle-2.08/ar/d3ar4a3.ent	A354,A355,A356,A357,A612,A623,A624,A628,A634,A681,A685,A702,A706,A707,A710,A718,A721,A722,A735,A745
c.108.1.7/d3ar4a3_0.6_1.tsv	SCOPe	scope40/pdbstyle-2.08/ar/d3ar4a3.ent	A351,A354,A355,A356,A357,A612,A618,A621,A623,A624,A626,A627,A628,A634,A681,A684,A685,A688,A696,A702,A706,A707,A709,A710,A718,A721,A722,A734,A735,A744,A745
c.108.1.7/d3ar4a3_0.8_1.tsv	SCOPe	scope40/pdbstyle-2.08/ar/d3ar4a3.ent	A351,A352,A353,A354,A355,A356,A357,A612,A618,A621,A623,A624,A626,A627,A628,A634,A637,A679,A681,A684,A685,A688,A692,A696,A699,A702,A706,A707,A708,A709,A710,A714,A717,A718,A721,A722,A723,A734,A735,A744,A745
c.108.1.7/d3ar4a3_1.0_1.tsv	SCOPe	scope40/pdbstyle-2.08/ar/d3ar4a3.ent	A351,A352,A353,A354,A355,A356,A357,A601,A612,A618,A619,A621,A623,A624,A625,A626,A627,A628,A632,A634,A635,A637,A677,A679,A681,A684,A685,A688,A691,A692,A696,A699,A702,A706,A707,A708,A709,A710,A711,A714,A717,A718,A719,A721,A722,A723,A734,A735,A738,A744,A745,A746
c.108.1.7/d2b8ec1_0.2_1.tsv	SCOPe	scope40/pdbstyle-2.08/b8/d2b8ec1.ent	C427,C429,C570,C575,C581,C617,C633,C636,C650,C660
c.108.1.7/d2b8ec1_0.4_1.tsv	SCOPe	scope40/pdbstyle-2.08/b8/d2b8ec1.ent	C427,C428,C429,C430,C559,C570,C571,C575,C581,C597,C601,C617,C621,C622,C625,C633,C636,C637,C650,C660
c.108.1.7/d2b8ec1_0.6_1.tsv	SCOPe	scope40/pdbstyle-2.08/b8/d2b8ec1.ent	C424,C427,C428,C429,C430,C559,C565,C568,C570,C571,C573,C574,C575,C581,C597,C600,C601,C604,C611,C617,C621,C622,C624,C625,C633,C636,C637,C649,C650,C659,C660
c.108.1.7/d2b8ec1_0.8_1.tsv	SCOPe	scope40/pdbstyle-2.08/b8/d2b8ec1.ent	C424,C425,C426,C427,C428,C429,C430,C559,C565,C568,C570,C571,C573,C574,C575,C581,C584,C595,C597,C600,C601,C604,C608,C611,C614,C617,C621,C622,C623,C624,C625,C629,C632,C633,C636,C637,C638,C649,C650,C659,C660
c.108.1.7/d2b8ec1_1.0_1.tsv	SCOPe	scope40/pdbstyle-2.08/b8/d2b8ec1.ent	C424,C425,C426,C427,C428,C429,C430,C548,C559,C565,C566,C568,C570,C571,C572,C573,C574,C575,C579,C581,C582,C584,C593,C595,C597,C600,C601,C604,C607,C608,C611,C614,C617,C621,C622,C623,C624,C625,C626,C629,C632,C633,C634,C636,C637,C638,C649,C650,C653,C659,C660,C661
b.34.9.3/d1oz2a1_0.2_1.tsv	SCOPe	scope40/pdbstyle-2.08/oz/d1oz2a1.ent	A217,A225,A242,A253,A272,A273,A306,A309
b.34.9.3/d1oz2a1_0.4_1.tsv	SCOPe	scope40/pdbstyle-2.08/oz/d1oz2a1.ent	A217,A221,A225,A233,A241,A242,A244,A248,A253,A272,A273,A280,A288,A292,A306,A309
b.34.9.3/d1oz2a1_0.6_1.tsv	SCOPe	scope40/pdbstyle-2.08/oz/d1oz2a1.ent	A207,A208,A217,A220,A221,A225,A233,A238,A241,A242,A244,A245,A248,A253,A272,A273,A280,A282,A288,A292,A295,A298,A306,A309
b.34.9.3/d1oz2a1_0.8_1.tsv	SCOPe	scope40/pdbstyle-2.08/oz/d1oz2a1.ent	A207,A208,A211,A212,A217,A220,A221,A225,A233,A238,A241,A242,A244,A245,A248,A253,A263,A271,A272,A273,A280,A282,A288,A290,A291,A292,A295,A298,A300,A303,A306,A309
b.34.9.3/d1oz2a1_1.0_1.tsv	SCOPe	scope40/pdbstyle-2.08/oz/d1oz2a1.ent	A207,A208,A211,A212,A217,A220,A221,A224,A225,A233,A237,A238,A241,A242,A243,A244,A245,A248,A252,A253,A260,A263,A267,A271,A272,A273,A280,A282,A287,A288,A290,A291,A292,A294,A295,A298,A300,A303,A305,A306,A309
b.34.9.3/d1oz2a2_0.2_1.tsv	SCOPe	scope40/pdbstyle-2.08/oz/d1oz2a2.ent	A325,A333,A349,A360,A379,A380,A413,A416
b.34.9.3/d1oz2a2_0.4_1.tsv	SCOPe	scope40/pdbstyle-2.08/oz/d1oz2a2.ent	A325,A329,A333,A338,A348,A349,A351,A355,A360,A379,A380,A387,A395,A399,A413,A416
b.34.9.3/d1oz2a2_0.6_1.tsv	SCOPe	scope40/pdbstyle-2.08/oz/d1oz2a2.ent	A315,A316,A325,A328,A329,A333,A338,A345,A348,A349,A351,A352,A355,A360,A379,A380,A387,A389,A395,A399,A402,A405,A413,A416
b.34.9.3/d1oz2a2_0.8_1.tsv	SCOPe	scope40/pdbstyle-2.08/oz/d1oz2a2.ent	A315,A316,A319,A320,A325,A328,A329,A333,A338,A345,A348,A349,A351,A352,A355,A360,A370,A378,A379,A380,A387,A389,A395,A397,A398,A399,A402,A405,A407,A410,A413,A416
b.34.9.3/d1oz2a2_1.0_1.tsv	SCOPe	scope40/pdbstyle-2.08/oz/d1oz2a2.ent	A315,A316,A319,A320,A325,A328,A329,A332,A333,A338,A344,A345,A348,A349,A350,A351,A352,A355,A359,A360,A367,A370,A374,A378,A379,A380,A387,A389,A394,A395,A397,A398,A399,A401,A402,A405,A407,A410,A412,A413,A416
b.61.4.1/d1jmxa5_0.2_1.tsv	SCOPe	scope40/pdbstyle-2.08/jm/d1jmxa5.ent	A220,A221,A245,A251,A263,A278
b.61.4.1/d1jmxa5_0.4_1.tsv	SCOPe	scope40/pdbstyle-2.08/jm/d1jmxa5.ent	A178,A195,A220,A221,A237,A245,A250,A251,A263,A267,A278,A279
b.61.4.1/d1jmxa5_0.6_1.tsv	SCOPe	scope40/pdbstyle-2.08/jm/d1jmxa5.ent	A178,A182,A188,A195,A198,A220,A221,A228,A237,A238,A245,A250,A251,A262,A263,A267,A278,A279
b.61.4.1/d1jmxa5_0.8_1.tsv	SCOPe	scope40/pdbstyle-2.08/jm/d1jmxa5.ent	A178,A182,A188,A194,A195,A198,A220,A221,A228,A237,A238,A245,A250,A251,A253,A258,A262,A263,A267,A270,A273,A278,A279,A280
b.61.4.1/d1jmxa5_1.0_1.tsv	SCOPe	scope40/pdbstyle-2.08/jm/d1jmxa5.ent	A178,A182,A188,A194,A195,A198,A212,A219,A220,A221,A227,A228,A237,A238,A239,A245,A250,A251,A253,A254,A257,A258,A262,A263,A267,A270,A273,A278,A279,A280
b.61.4.1/d1pbya5_0.2_1.tsv	SCOPe	scope40/pdbstyle-2.08/pb/d1pbya5.ent	A212,A213,A236,A242,A254,A269
b.61.4.1/d1pbya5_0.4_1.tsv	SCOPe	scope40/pdbstyle-2.08/pb/d1pbya5.ent	A172,A188,A212,A213,A228,A236,A241,A242,A254,A258,A269,A270
b.61.4.1/d1pbya5_0.6_1.tsv	SCOPe	scope40/pdbstyle-2.08/pb/d1pbya5.ent	A172,A175,A181,A188,A191,A212,A213,A219,A228,A229,A236,A241,A242,A253,A254,A258,A269,A270
b.61.4.1/d1pbya5_0.8_1.tsv	SCOPe	scope40/pdbstyle-2.08/pb/d1pbya5.ent	A172,A175,A181,A187,A188,A191,A212,A213,A219,A228,A229,A236,A241,A242,A244,A249,A253,A254,A258,A261,A264,A269,A270,A271
b.61.4.1/d1pbya5_1.0_1.tsv	SCOPe	scope40/pdbstyle-2.08/pb/d1pbya5.ent	A172,A175,A181,A187,A188,A191,A204,A211,A212,A213,A218,A219,A228,A229,A230,A236,A241,A242,A244,A245,A248,A249,A253,A254,A258,A261,A264,A269,A270,A271
e.29.1.1/d4c2mb__0.2_1.tsv	SCOPe	scope40/pdbstyle-2.08/c2/d4c2mb_.ent	B9,B35,B42,B62,B123,B129,B141,B142,B155,B192,B195,B198,B200,B231,B232,B236,B278,B282,B291,B306,B309,B311,B330,B341,B364,B370,B384,B392,B414,B442,B486,B492,B502,B521,B525,B526,B532,B545,B550,B646,B664,B666,B690,B697,B711,B714,B752,B774,B796,B825,B845,B848,B855,B858,B882,B885,B917,B936,B949,B957,B967,B974,B1000,B1001,B1009,B1013,B1018,B1033,B1034,B1047,B1049,B1050,B1070,B1083,B1089,B1090,B1091,B1107,B1189,B1191
e.29.1.1/d4c2mb__0.4_1.tsv	SCOPe	scope40/pdbstyle-2.08/c2/d4c2mb_.ent	B9,B33,B35,B36,B38,B42,B48,B62,B67,B95,B98,B99,B123,B127,B129,B141,B142,B155,B164,B192,B195,B198,B200,B231,B232,B236,B244,B250,B258,B272,B278,B282,B291,B304,B306,B309,B311,B314,B328,B330,B341,B364,B369,B370,B384,B387,B392,B398,B401,B404,B406,B413,B414,B442,B457,B459,B486,B492,B501,B502,B521,B524,B525,B526,B532,B535,B539,B541,B545,B550,B581,B585,B608,B646,B664,B666,B687,B688,B690,B697,B698,B711,B713,B714,B715,B718,B750,B752,B759,B774,B775,B778,B782,B787,B788,B796,B798,B825,B841,B843,B844,B845,B848,B855,B858,B882,B885,B889,B898,B911,B912,B915,B917,B921,B925,B934,B936,B937,B938,B946,B949,B956,B957,B958,B961,B967,B968,B974,B976,B983,B998,B1000,B1001,B1009,B1012,B1013,B1018,B1033,B1034,B1035,B1037,B1039,B1042,B1047,B1049,B1050,B1070,B1076,B1078,B1080,B1083,B1084,B1089,B1090,B1091,B1105,B1107,B1140,B1179,B1189,B1191
e.29.1.1/d4c2mb__0.6_1.tsv	SCOPe	scope40/pdbstyle-2.08/c2/d4c2mb_.ent	B9,B12,B33,B35,B36,B38,B42,B48,B49,B62,B67,B95,B98,B99,B123,B125,B127,B129,B131,B141,B142,B155,B164,B165,B191,B192,B195,B198,B200,B231,B232,B236,B244,B250,B258,B272,B274,B276,B277,B278,B282,B291,B304,B306,B309,B311,B314,B328,B330,B341,B344,B356,B364,B367,B369,B370,B374,B377,B384,B387,B392,B398,B401,B404,B406,B408,B413,B414,B420,B442,B453,B457,B459,B463,B465,B485,B486,B487,B492,B498,B501,B502,B520,B521,B524,B525,B526,B530,B531,B532,B533,B534,B535,B539,B541,B545,B546,B550,B581,B585,B606,B607,B608,B643,B646,B664,B666,B687,B688,B690,B696,B697,B698,B699,B701,B703,B711,B712,B713,B714,B715,B717,B718,B719,B723,B724,B725,B750,B752,B755,B759,B774,B775,B778,B781,B782,B784,B785,B787,B788,B789,B792,B796,B797,B798,B822,B823,B825,B841,B842,B843,B844,B845,B848,B855,B858,B868,B876,B877,B882,B885,B889,B898,B901,B905,B911,B912,B914,B915,B916,B917,B918,B919,B920,B921,B923,B924,B925,B926,B934,B936,B937,B938,B946,B949,B950,B956,B957,B958,B961,B967,B968,B971,B973,B974,B976,B983,B998,B1000,B1001,B1009,B1011,B1012,B1013,B1016,B1018,B1028,B1032,B1033,B1034,B1035,B1037,B1038,B1039,B1040,B1042,B1045,B1047,B1049,B1050,B1051,B1070,B1076,B1078,B1080,B1082,B1083,B1084,B1088,B1089,B1090,B1091,B1096,B1105,B1106,B1107,B1140,B1179,B1183,B1188,B1189,B1191
e.29.1.1/d4c2mb__0.8_1.tsv	SCOPe	scope40/pdbstyle-2.08/c2/d4c2mb_.ent	B9,B12,B33,B34,B35,B36,B38,B40,B42,B48,B49,B50,B61,B62,B67,B95,B98,B99,B123,B125,B127,B129,B131,B132,B133,B137,B141,B142,B149,B155,B162,B164,B165,B191,B192,B193,B194,B195,B197,B198,B200,B201,B207,B231,B232,B236,B244,B250,B253,B256,B258,B267,B268,B272,B274,B276,B277,B278,B282,B291,B299,B304,B306,B309,B311,B314,B328,B330,B335,B341,B343,B344,B356,B364,B367,B369,B370,B373,B374,B377,B378,B381,B384,B387,B392,B396,B398,B401,B404,B406,B408,B413,B414,B420,B442,B453,B457,B459,B463,B465,B485,B486,B487,B492,B495,B497,B498,B501,B502,B506,B518,B520,B521,B523,B524,B525,B526,B529,B530,B531,B532,B533,B534,B535,B539,B541,B545,B546,B550,B551,B581,B585,B586,B594,B606,B607,B608,B643,B646,B649,B663,B664,B666,B687,B688,B690,B693,B696,B697,B698,B699,B701,B702,B703,B704,B711,B712,B713,B714,B715,B717,B718,B719,B721,B723,B724,B725,B744,B748,B750,B752,B755,B759,B768,B770,B771,B774,B775,B778,B780,B781,B782,B784,B785,B786,B787,B788,B789,B790,B792,B796,B797,B798,B807,B822,B823,B825,B832,B837,B840,B841,B842,B843,B844,B845,B848,B855,B856,B858,B860,B868,B875,B876,B877,B882,B885,B886,B889,B898,B901,B905,B906,B911,B912,B913,B914,B915,B916,B917,B918,B919,B920,B921,B922,B923,B924,B925,B926,B934,B936,B937,B938,B942,B943,B945,B946,B949,B950,B952,B956,B957,B958,B961,B967,B968,B969,B971,B972,B973,B974,B976,B980,B982,B983,B998,B1000,B1001,B1004,B1005,B1009,B1011,B1012,B1013,B1016,B1018,B1019,B1026,B1028,B1032,B1033,B1034,B1035,B1036,B1037,B1038,B1039,B1040,B1042,B1045,B1046,B1047,B1049,B1050,B1051,B1070,B1073,B1074,B1076,B1077,B1078,B1079,B1080,B1081,B1082,B1083,B1084,B1085,B1088,B1089,B1090,B1091,B1096,B1103,B1105,B1106,B1107,B1140,B1179,B1183,B1188,B1189,B1191,B1194
e.29.1.1/d4c2mb__1.0_1.tsv	SCOPe	scope40/pdbstyle-2.08/c2/d4c2mb_.ent	B9,B10,B12,B33,B34,B35,B36,B38,B40,B42,B48,B49,B50,B51,B61,B62,B67,B95,B98,B99,B106,B122,B123,B125,B127,B129,B131,B132,B133,B137,B141,B142,B149,B155,B161,B162,B164,B165,B191,B192,B193,B194,B195,B196,B197,B198,B200,B201,B202,B203,B206,B207,B212,B214,B223,B231,B232,B236,B239,B244,B250,B253,B256,B258,B267,B268,B272,B274,B276,B277,B278,B279,B282,B291,B299,B304,B306,B309,B311,B314,B327,B328,B330,B335,B341,B343,B344,B348,B349,B356,B364,B366,B367,B369,B370,B373,B374,B377,B378,B379,B381,B384,B386,B387,B392,B393,B395,B396,B398,B401,B404,B406,B408,B413,B414,B420,B442,B453,B457,B459,B463,B464,B465,B485,B486,B487,B492,B495,B497,B498,B499,B501,B502,B506,B517,B518,B520,B521,B523,B524,B525,B526,B529,B530,B531,B532,B533,B534,B535,B536,B539,B540,B541,B545,B546,B550,B551,B581,B585,B586,B590,B591,B594,B606,B607,B608,B631,B643,B646,B648,B649,B663,B664,B666,B667,B687,B688,B690,B693,B696,B697,B698,B699,B701,B702,B703,B704,B705,B706,B708,B709,B710,B711,B712,B713,B714,B715,B717,B718,B719,B721,B722,B723,B724,B725,B726,B744,B748,B750,B752,B755,B759,B766,B768,B769,B770,B771,B773,B774,B775,B778,B780,B781,B782,B784,B785,B786,B787,B788,B789,B790,B792,B796,B797,B798,B801,B807,B822,B823,B825,B832,B834,B837,B839,B840,B841,B842,B843,B844,B845,B848,B849,B852,B855,B856,B858,B860,B866,B868,B873,B875,B876,B877,B878,B881,B882,B885,B886,B889,B890,B896,B898,B901,B903,B905,B906,B909,B911,B912,B913,B914,B915,B916,B917,B918,B919,B920,B921,B922,B923,B924,B925,B926,B932,B934,B935,B936,B937,B938,B942,B943,B945,B946,B948,B949,B950,B951,B952,B953,B955,B956,B957,B958,B959,B961,B965,B967,B968,B969,B970,B971,B972,B973,B974,B976,B980,B982,B983,B996,B998,B999,B1000,B1001,B1004,B1005,B1009,B1011,B1012,B1013,B1014,B1016,B1018,B1019,B1020,B1022,B1024,B1026,B1028,B1029,B1032,B1033,B1034,B1035,B1036,B1037,B1038,B1039,B1040,B1042,B1043,B1045,B1046,B1047,B1048,B1049,B1050,B1051,B1070,B1071,B1072,B1073,B1074,B1075,B1076,B1077,B1078,B1079,B1080,B1081,B1082,B1083,B1084,B1085,B1088,B1089,B1090,B1091,B1092,B1096,B1103,B1105,B1106,B1107,B1140,B1178,B1179,B1183,B1185,B1188,B1189,B1191,B1192,B1194,B1197
e.29.1.1/d1twfb__0.2_1.tsv	SCOPe	scope40/pdbstyle-2.08/tw/d1twfb_.ent	B19,B37,B44,B60,B114,B120,B132,B133,B165,B201,B204,B207,B209,B236,B237,B241,B287,B290,B299,B314,B317,B319,B336,B344,B367,B374,B388,B396,B418,B437,B481,B487,B497,B515,B519,B520,B526,B539,B544,B630,B693,B695,B742,B749,B763,B766,B804,B826,B848,B874,B898,B901,B908,B911,B949,B952,B980,B999,B1012,B1020,B1030,B1037,B1059,B1060,B1068,B1072,B1077,B1092,B1093,B1106,B1108,B1109,B1129,B1142,B1148,B1149,B1150,B1164,B1207,B1209
e.29.1.1/d1twfb__0.4_1.tsv	SCOPe	scope40/pdbstyle-2.08/tw/d1twfb_.ent	B19,B35,B37,B38,B40,B44,B50,B60,B65,B70,B91,B92,B114,B118,B120,B132,B133,B165,B173,B201,B204,B207,B209,B236,B237,B241,B249,B255,B269,B281,B287,B290,B299,B312,B314,B317,B319,B322,B334,B336,B344,B367,B373,B374,B388,B391,B396,B402,B405,B408,B410,B417,B418,B437,B453,B455,B481,B487,B496,B497,B515,B518,B519,B520,B526,B529,B533,B535,B539,B544,B575,B579,B600,B630,B693,B695,B739,B740,B742,B749,B750,B763,B765,B766,B767,B770,B802,B804,B811,B826,B827,B830,B834,B839,B840,B848,B850,B874,B894,B896,B897,B898,B901,B908,B911,B949,B952,B956,B961,B974,B975,B978,B980,B984,B988,B997,B999,B1000,B1001,B1009,B1012,B1019,B1020,B1021,B1024,B1030,B1031,B1037,B1039,B1046,B1057,B1059,B1060,B1068,B1071,B1072,B1077,B1092,B1093,B1094,B1096,B1098,B1101,B1106,B1108,B1109,B1129,B1135,B1137,B1139,B1142,B1143,B1148,B1149,B1150,B1162,B1164,B1185,B1197,B1207,B1209
e.29.1.1/d1twfb__0.6_1.tsv	SCOPe	scope40/pdbstyle-2.08/tw/d1twfb_.ent	B19,B27,B35,B37,B38,B40,B44,B50,B51,B60,B65,B70,B91,B92,B114,B116,B118,B120,B122,B132,B133,B165,B173,B174,B200,B201,B204,B207,B209,B236,B237,B241,B249,B255,B269,B281,B283,B285,B286,B287,B290,B299,B312,B314,B317,B319,B322,B334,B336,B344,B347,B359,B367,B370,B373,B374,B378,B381,B388,B391,B396,B402,B405,B408,B410,B412,B417,B418,B424,B437,B449,B453,B455,B459,B461,B480,B481,B482,B487,B493,B496,B497,B514,B515,B518,B519,B520,B524,B525,B526,B527,B528,B529,B533,B535,B539,B540,B544,B575,B579,B598,B599,B600,B627,B630,B693,B695,B739,B740,B742,B748,B749,B750,B751,B753,B755,B763,B764,B765,B766,B767,B769,B770,B771,B775,B776,B777,B802,B804,B807,B811,B826,B827,B830,B833,B834,B836,B837,B839,B840,B841,B844,B848,B849,B850,B871,B872,B874,B894,B895,B896,B897,B898,B901,B908,B911,B934,B942,B943,B949,B952,B956,B961,B964,B968,B974,B975,B977,B978,B979,B980,B981,B982,B983,B984,B986,B987,B988,B989,B997,B999,B1000,B1001,B1009,B1012,B1013,B1019,B1020,B1021,B1024,B1030,B1031,B1034,B1036,B1037,B1039,B1046,B1057,B1059,B1060,B1068,B1070,B1071,B1072,B1075,B1077,B1087,B1091,B1092,B1093,B1094,B1096,B1097,B1098,B1099,B1101,B1104,B1106,B1108,B1109,B1110,B1129,B1135,B1137,B1139,B1141,B1142,B1143,B1147,B1148,B1149,B1150,B1153,B1162,B1163,B1164,B1185,B1197,B1201,B1206,B1207,B1209
e.29.1.1/d1twfb__0.8_1.tsv	SCOPe	scope40/pdbstyle-2.08/tw/d1twfb_.ent	B19,B27,B35,B36,B37,B38,B40,B42,B44,B50,B51,B52,B59,B60,B65,B70,B91,B92,B114,B116,B118,B120,B122,B123,B124,B128,B132,B133,B138,B165,B171,B173,B174,B200,B201,B202,B203,B204,B206,B207,B209,B210,B216,B236,B237,B241,B249,B255,B258,B267,B269,B276,B277,B281,B283,B285,B286,B287,B290,B299,B307,B312,B314,B317,B319,B322,B334,B336,B341,B344,B346,B347,B359,B367,B370,B373,B374,B377,B378,B381,B382,B385,B388,B391,B396,B400,B402,B405,B408,B410,B412,B417,B418,B424,B437,B449,B453,B455,B459,B461,B480,B481,B482,B487,B490,B492,B493,B496,B497,B501,B512,B514,B515,B517,B518,B519,B520,B523,B524,B525,B526,B527,B528,B529,B533,B535,B539,B540,B544,B545,B575,B579,B580,B588,B598,B599,B600,B627,B630,B633,B692,B693,B695,B739,B740,B742,B745,B748,B749,B750,B751,B753,B754,B755,B756,B763,B764,B765,B766,B767,B769,B770,B771,B773,B775,B776,B777,B796,B800,B802,B804,B807,B811,B820,B822,B823,B826,B827,B830,B832,B833,B834,B836,B837,B838,B839,B840,B841,B842,B844,B848,B849,B850,B859,B871,B872,B874,B883,B890,B893,B894,B895,B896,B897,B898,B901,B908,B909,B911,B913,B934,B941,B942,B943,B949,B952,B953,B956,B961,B964,B968,B969,B974,B975,B976,B977,B978,B979,B980,B981,B982,B983,B984,B985,B986,B987,B988,B989,B997,B999,B1000,B1001,B1005,B1006,B1008,B1009,B1012,B1013,B1015,B1019,B1020,B1021,B1024,B1030,B1031,B1032,B1034,B1035,B1036,B1037,B1039,B1043,B1045,B1046,B1057,B1059,B1060,B1063,B1064,B1068,B1070,B1071,B1072,B1075,B1077,B1078,B1085,B1087,B1091,B1092,B1093,B1094,B1095,B1096,B1097,B1098,B1099,B1101,B1104,B1105,B1106,B1108,B1109,B1110,B1129,B1132,B1133,B1135,B1136,B1137,B1138,B1139,B1140,B1141,B1142,B1143,B1144,B1147,B1148,B1149,B1150,B1153,B1160,B1162,B1163,B1164,B1185,B1197,B1201,B1206,B1207,B1209,B1212
e.29.1.1/d1twfb__1.0_1.tsv	SCOPe	scope40/pdbstyle-2.08/tw/d1twfb_.ent	B19,B25,B27,B35,B36,B37,B38,B40,B42,B44,B50,B51,B52,B53,B59,B60,B65,B70,B91,B92,B99,B113,B114,B116,B118,B120,B122,B123,B124,B128,B132,B133,B138,B165,B170,B171,B173,B174,B200,B201,B202,B203,B204,B205,B206,B207,B209,B210,B211,B212,B215,B216,B221,B223,B230,B236,B237,B241,B244,B249,B255,B258,B267,B269,B276,B277,B281,B283,B285,B286,B287,B288,B290,B299,B307,B312,B314,B317,B319,B322,B333,B334,B336,B341,B344,B346,B347,B351,B352,B359,B367,B369,B370,B373,B374,B377,B378,B381,B382,B383,B385,B388,B390,B391,B396,B397,B399,B400,B402,B405,B408,B410,B412,B417,B418,B424,B437,B449,B453,B455,B459,B460,B461,B480,B481,B482,B487,B490,B492,B493,B494,B496,B497,B501,B511,B512,B514,B515,B517,B518,B519,B520,B523,B524,B525,B526,B527,B528,B529,B530,B533,B534,B535,B539,B540,B544,B545,B575,B579,B580,B584,B585,B588,B598,B599,B600,B620,B627,B630,B632,B633,B692,B693,B695,B696,B739,B740,B742,B745,B748,B749,B750,B751,B753,B754,B755,B756,B757,B758,B760,B761,B762,B763,B764,B765,B766,B767,B769,B770,B771,B773,B774,B775,B776,B777,B778,B796,B800,B802,B804,B807,B811,B818,B820,B821,B822,B823,B825,B826,B827,B830,B832,B833,B834,B836,B837,B838,B839,B840,B841,B842,B844,B848,B849,B850,B853,B859,B871,B872,B874,B883,B886,B890,B892,B893,B894,B895,B896,B897,B898,B901,B902,B905,B908,B909,B911,B913,B919,B934,B939,B941,B942,B943,B944,B948,B949,B952,B953,B956,B957,B960,B961,B964,B966,B968,B969,B972,B974,B975,B976,B977,B978,B979,B980,B981,B982,B983,B984,B985,B986,B987,B988,B989,B995,B997,B998,B999,B1000,B1001,B1005,B1006,B1008,B1009,B1011,B1012,B1013,B1014,B1015,B1016,B1018,B1019,B1020,B1021,B1022,B1024,B1028,B1030,B1031,B1032,B1033,B1034,B1035,B1036,B1037,B1039,B1043,B1045,B1046,B1055,B1057,B1058,B1059,B1060,B1063,B1064,B1068,B1070,B1071,B1072,B1073,B1075,B1077,B1078,B1079,B1081,B1083,B1085,B1087,B1088,B1091,B1092,B1093,B1094,B1095,B1096,B1097,B1098,B1099,B1101,B1102,B1104,B1105,B1106,B1107,B1108,B1109,B1110,B1129,B1130,B1131,B1132,B1133,B1134,B1135,B1136,B1137,B1138,B1139,B1140,B1141,B1142,B1143,B1144,B1147,B1148,B1149,B1150,B1151,B1153,B1160,B1162,B1163,B1164,B1185,B1196,B1197,B1201,B1203,B1206,B1207,B1209,B1210,B1212,B1215
e.29.1.1/d4g7hc__0.2_1.tsv	SCOPe	scope40/pdbstyle-2.08/g7/d4g7hc_.ent	C2,C15,C22,C45,C79,C86,C98,C99,C112,C125,C128,C131,C133,C157,C158,C162,C198,C201,C210,C218,C221,C224,C238,C249,C285,C296,C313,C323,C345,C365,C393,C399,C409,C431,C435,C436,C442,C455,C460,C510,C524,C526,C533,C540,C554,C557,C579,C675,C697,C722,C742,C745,C752,C755,C800,C805,C839,C858,C871,C879,C889,C896,C918,C919,C970,C974,C979,C994,C995,C1008,C1010,C1011,C1031,C1044,C1050,C1051,C1052,C1062,C1092,C1094
e.29.1.1/d4g7hc__0.4_1.tsv	SCOPe	scope40/pdbstyle-2.08/g7/d4g7hc_.ent	C2,C13,C15,C16,C18,C22,C28,C45,C50,C64,C67,C68,C79,C84,C86,C98,C99,C112,C121,C125,C128,C131,C133,C157,C158,C162,C168,C174,C182,C192,C198,C201,C210,C216,C218,C221,C224,C227,C236,C238,C249,C285,C295,C296,C313,C316,C323,C329,C332,C335,C337,C344,C345,C365,C378,C380,C393,C399,C408,C409,C431,C434,C435,C436,C442,C445,C449,C451,C455,C460,C469,C473,C492,C510,C524,C526,C530,C531,C533,C540,C541,C554,C556,C557,C558,C561,C577,C579,C590,C675,C676,C679,C683,C688,C689,C697,C699,C722,C738,C740,C741,C742,C745,C752,C755,C800,C805,C809,C820,C833,C834,C837,C839,C843,C847,C856,C858,C859,C860,C868,C871,C878,C879,C880,C883,C889,C890,C896,C898,C904,C916,C918,C919,C970,C973,C974,C979,C994,C995,C996,C998,C1000,C1003,C1008,C1010,C1011,C1031,C1037,C1039,C1041,C1044,C1045,C1050,C1051,C1052,C1060,C1062,C1072,C1082,C1092,C1094
e.29.1.1/d4g7hc__0.6_1.tsv	SCOPe	scope40/pdbstyle-2.08/g7/d4g7hc_.ent	C2,C5,C13,C15,C16,C18,C22,C28,C29,C45,C50,C64,C67,C68,C79,C82,C84,C86,C88,C98,C99,C112,C121,C122,C124,C125,C128,C131,C133,C157,C158,C162,C168,C174,C182,C192,C194,C196,C197,C198,C201,C210,C216,C218,C221,C224,C227,C236,C238,C249,C252,C266,C285,C293,C295,C296,C304,C306,C313,C316,C323,C329,C332,C335,C337,C339,C344,C345,C351,C365,C374,C378,C380,C384,C386,C392,C393,C394,C399,C405,C408,C409,C430,C431,C434,C435,C436,C440,C441,C442,C443,C444,C445,C449,C451,C455,C456,C460,C469,C473,C490,C491,C492,C507,C510,C524,C526,C530,C531,C533,C539,C540,C541,C542,C544,C546,C554,C555,C556,C557,C558,C560,C561,C562,C566,C567,C568,C577,C579,C586,C590,C675,C676,C679,C682,C683,C685,C686,C688,C689,C690,C693,C697,C698,C699,C719,C720,C722,C738,C739,C740,C741,C742,C745,C752,C755,C783,C791,C795,C800,C805,C809,C820,C823,C827,C833,C834,C836,C837,C838,C839,C840,C841,C842,C843,C845,C846,C847,C848,C856,C858,C859,C860,C868,C871,C872,C878,C879,C880,C883,C889,C890,C893,C895,C896,C898,C904,C916,C918,C919,C970,C972,C973,C974,C977,C979,C989,C993,C994,C995,C996,C998,C999,C1000,C1001,C1003,C1006,C1008,C1010,C1011,C1012,C1031,C1037,C1039,C1041,C1043,C1044,C1045,C1049,C1050,C1051,C1052,C1057,C1060,C1061,C1062,C1072,C1082,C1086,C1091,C1092,C1094
e.29.1.1/d4g7hc__0.8_1.tsv	SCOPe	scope40/pdbstyle-2.08/g7/d4g7hc_.ent	C2,C5,C13,C14,C15,C16,C18,C20,C22,C28,C29,C30,C44,C45,C50,C64,C67,C68,C79,C82,C84,C86,C88,C89,C90,C94,C98,C99,C106,C112,C119,C121,C122,C124,C125,C126,C127,C128,C130,C131,C133,C134,C140,C157,C158,C162,C168,C174,C177,C180,C182,C187,C188,C192,C194,C196,C197,C198,C201,C210,C211,C216,C218,C221,C224,C227,C236,C238,C243,C249,C251,C252,C266,C285,C293,C295,C296,C303,C304,C306,C307,C310,C313,C316,C323,C327,C329,C332,C335,C337,C339,C344,C345,C351,C365,C374,C378,C380,C384,C386,C392,C393,C394,C399,C402,C404,C405,C408,C409,C417,C428,C430,C431,C433,C434,C435,C436,C439,C440,C441,C442,C443,C444,C445,C449,C451,C455,C456,C460,C461,C469,C473,C474,C484,C490,C491,C492,C507,C510,C513,C523,C524,C526,C530,C531,C533,C536,C539,C540,C541,C542,C544,C545,C546,C547,C554,C555,C556,C557,C558,C560,C561,C562,C564,C566,C567,C568,C571,C575,C577,C579,C586,C590,C669,C671,C672,C675,C676,C679,C681,C682,C683,C685,C686,C687,C688,C689,C690,C691,C693,C697,C698,C699,C708,C719,C720,C722,C729,C734,C737,C738,C739,C740,C741,C742,C745,C752,C753,C755,C757,C783,C790,C791,C795,C800,C805,C806,C809,C820,C823,C827,C828,C833,C834,C835,C836,C837,C838,C839,C840,C841,C842,C843,C844,C845,C846,C847,C848,C856,C858,C859,C860,C864,C865,C867,C868,C871,C872,C874,C878,C879,C880,C883,C889,C890,C891,C893,C894,C895,C896,C898,C901,C903,C904,C916,C918,C919,C956,C957,C970,C972,C973,C974,C977,C979,C980,C987,C989,C993,C994,C995,C996,C997,C998,C999,C1000,C1001,C1003,C1006,C1007,C1008,C1010,C1011,C1012,C1031,C1034,C1035,C1037,C1038,C1039,C1040,C1041,C1042,C1043,C1044,C1045,C1046,C1049,C1050,C1051,C1052,C1057,C1058,C1060,C1061,C1062,C1072,C1082,C1086,C1091,C1092,C1094,C1097
e.29.1.1/d4g7hc__1.0_1.tsv	SCOPe	scope40/pdbstyle-2.08/g7/d4g7hc_.ent	C2,C3,C5,C13,C14,C15,C16,C18,C20,C22,C28,C29,C30,C31,C44,C45,C50,C64,C67,C68,C75,C78,C79,C82,C84,C86,C88,C89,C90,C94,C98,C99,C106,C112,C118,C119,C121,C122,C124,C125,C126,C127,C128,C129,C130,C131,C133,C134,C135,C136,C139,C140,C144,C146,C153,C157,C158,C162,C165,C168,C174,C177,C180,C182,C187,C188,C192,C194,C196,C197,C198,C199,C201,C210,C211,C216,C218,C221,C224,C227,C235,C236,C238,C243,C249,C251,C252,C256,C257,C266,C285,C292,C293,C295,C296,C303,C304,C306,C307,C308,C310,C313,C315,C316,C323,C324,C326,C327,C329,C332,C335,C337,C339,C344,C345,C351,C365,C374,C378,C380,C384,C385,C386,C392,C393,C394,C399,C402,C404,C405,C406,C408,C409,C417,C427,C428,C430,C431,C433,C434,C435,C436,C439,C440,C441,C442,C443,C444,C445,C446,C449,C450,C451,C455,C456,C460,C461,C469,C473,C474,C478,C479,C484,C490,C491,C492,C502,C507,C510,C512,C513,C523,C524,C526,C527,C530,C531,C533,C536,C539,C540,C541,C542,C544,C545,C546,C547,C548,C549,C551,C552,C553,C554,C555,C556,C557,C558,C560,C561,C562,C564,C565,C566,C567,C568,C569,C571,C575,C577,C579,C586,C590,C659,C669,C670,C671,C672,C674,C675,C676,C679,C681,C682,C683,C685,C686,C687,C688,C689,C690,C691,C693,C697,C698,C699,C702,C708,C719,C720,C722,C729,C731,C734,C736,C737,C738,C739,C740,C741,C742,C745,C746,C749,C752,C753,C755,C757,C774,C783,C788,C790,C791,C795,C796,C799,C800,C805,C806,C809,C810,C818,C820,C823,C825,C827,C828,C831,C833,C834,C835,C836,C837,C838,C839,C840,C841,C842,C843,C844,C845,C846,C847,C848,C854,C856,C857,C858,C859,C860,C864,C865,C867,C868,C870,C871,C872,C873,C874,C875,C877,C878,C879,C880,C881,C883,C887,C889,C890,C891,C892,C893,C894,C895,C896,C898,C901,C903,C904,C914,C916,C917,C918,C919,C956,C957,C970,C972,C973,C974,C975,C977,C979,C980,C981,C983,C985,C987,C989,C990,C993,C994,C995,C996,C997,C998,C999,C1000,C1001,C1003,C1004,C1006,C1007,C1008,C1009,C1010,C1011,C1012,C1031,C1032,C1033,C1034,C1035,C1036,C1037,C1038,C1039,C1040,C1041,C1042,C1043,C1044,C1045,C1046,C1049,C1050,C1051,C1052,C1053,C1057,C1058,C1060,C1061,C1062,C1072,C1081,C1082,C1086,C1088,C1091,C1092,C1094,C1095,C1097,C1100
a.52.1.2/d1beaa__0.2_1.tsv	SCOPe	scope40/pdbstyle-2.08/be/d1beaa_.ent	A6,A30,A42,A90,A106
a.52.1.2/d1beaa__0.4_1.tsv	SCOPe	scope40/pdbstyle-2.08/be/d1beaa_.ent	A6,A30,A42,A45,A48,A49,A55,A57,A90,A95,A106
a.52.1.2/d1beaa__0.6_1.tsv	SCOPe	scope40/pdbstyle-2.08/be/d1beaa_.ent	A6,A8,A9,A17,A18,A30,A42,A45,A48,A49,A55,A56,A57,A90,A95,A106
a.52.1.2/d1beaa__0.8_1.tsv	SCOPe	scope40/pdbstyle-2.08/be/d1beaa_.ent	A6,A8,A9,A11,A17,A18,A30,A42,A45,A48,A49,A55,A56,A57,A59,A90,A95,A96,A104,A106,A111,A115
a.52.1.2/d1beaa__1.0_1.tsv	SCOPe	scope40/pdbstyle-2.08/be/d1beaa_.ent	A6,A8,A9,A11,A17,A18,A20,A21,A30,A42,A44,A45,A48,A49,A51,A55,A56,A57,A59,A60,A88,A90,A95,A96,A104,A106,A111,A115
a.52.1.2/d1hssa__0.2_1.tsv	SCOPe	scope40/pdbstyle-2.08/hs/d1hssa_.ent	A6,A30,A39,A87,A101
a.52.1.2/d1hssa__0.4_1.tsv	SCOPe	scope40/pdbstyle-2.08/hs/d1hssa_.ent	A6,A30,A39,A42,A45,A46,A52,A54,A87,A92,A101
a.52.1.2/d1hssa__0.6_1.tsv	SCOPe	scope40/pdbstyle-2.08/hs/d1hssa_.ent	A6,A8,A9,A17,A18,A30,A39,A42,A45,A46,A52,A53,A54,A87,A92,A101
a.52.1.2/d1hssa__0.8_1.tsv	SCOPe	scope40/pdbstyle-2.08/hs/d1hssa_.ent	A6,A8,A9,A11,A17,A18,A30,A39,A42,A45,A46,A52,A53,A54,A56,A87,A92,A93,A99,A101,A111,A115
a.52.1.2/d1hssa__1.0_1.tsv	SCOPe	scope40/pdbstyle-2.08/hs/d1hssa_.ent	A6,A8,A9,A11,A17,A18,A20,A21,A30,A39,A41,A42,A45,A46,A48,A52,A53,A54,A56,A57,A84,A87,A92,A93,A99,A101,A111,A115
d.13.1.0/d2eo4a__0.2_1.tsv	SCOPe	scope40/pdbstyle-2.08/eo/d2eo4a_.ent	A18,A19,A34,A37,A88,A96
d.13.1.0/d2eo4a__0.4_1.tsv	SCOPe	scope40/pdbstyle-2.08/eo/d2eo4a_.ent	A3,A10,A18,A19,A27,A34,A35,A37,A88,A90,A96,A98
d.13.1.0/d2eo4a__0.6_1.tsv	SCOPe	scope40/pdbstyle-2.08/eo/d2eo4a_.ent	A3,A5,A6,A10,A12,A18,A19,A25,A27,A28,A34,A35,A37,A77,A88,A90,A92,A96,A98
d.13.1.0/d2eo4a__0.8_1.tsv	SCOPe	scope40/pdbstyle-2.08/eo/d2eo4a_.ent	A3,A5,A6,A7,A10,A12,A18,A19,A25,A27,A28,A34,A35,A37,A38,A41,A56,A77,A88,A90,A92,A94,A96,A98,A99
d.13.1.0/d2eo4a__1.0_1.tsv	SCOPe	scope40/pdbstyle-2.08/eo/d2eo4a_.ent	A3,A5,A6,A7,A10,A12,A16,A17,A18,A19,A24,A25,A27,A28,A30,A34,A35,A37,A38,A39,A40,A41,A56,A77,A88,A90,A92,A94,A95,A96,A98,A99
d.13.1.0/d3lb5a__0.2_1.tsv	SCOPe	scope40/pdbstyle-2.08/lb/d3lb5a_.ent	A26,A27,A42,A45,A96,A104
d.13.1.0/d3lb5a__0.4_1.tsv	SCOPe	scope40/pdbstyle-2.08/lb/d3lb5a_.ent	A11,A18,A26,A27,A35,A42,A43,A45,A96,A98,A104,A106
d.13.1.0/d3lb5a__0.6_1.tsv	SCOPe	scope40/pdbstyle-2.08/lb/d3lb5a_.ent	A11,A13,A14,A18,A20,A26,A27,A33,A35,A36,A42,A43,A45,A85,A96,A98,A100,A104,A106
d.13.1.0/d3lb5a__0.8_1.tsv	SCOPe	scope40/pdbstyle-2.08/lb/d3lb5a_.ent	A11,A13,A14,A15,A18,A20,A26,A27,A33,A35,A36,A42,A43,A45,A46,A49,A64,A85,A96,A98,A100,A102,A104,A106,A107
d.13.1.0/d3lb5a__1.0_1.tsv	SCOPe	scope40/pdbstyle-2.08/lb/d3lb5a_.ent	A11,A13,A14,A15,A18,A20,A24,A25,A26,A27,A32,A33,A35,A36,A38,A42,A43,A45,A46,A47,A48,A49,A64,A85,A96,A98,A100,A102,A103,A104,A106,A107
d.13.1.0/d3ksva__0.2_1.tsv	SCOPe	scope40/pdbstyle-2.08/ks/d3ksva_.ent	A22,A23,A38,A41,A92,A100
d.13.1.0/d3ksva__0.4_1.tsv	SCOPe	scope40/pdbstyle-2.08/ks/d3ksva_.ent	A7,A14,A22,A23,A31,A38,A39,A41,A92,A94,A100,A102
d.13.1.0/d3ksva__0.6_1.tsv	SCOPe	scope40/pdbstyle-2.08/ks/d3ksva_.ent	A7,A9,A10,A14,A16,A22,A23,A29,A31,A32,A38,A39,A41,A81,A92,A94,A96,A100,A102
d.13.1.0/d3ksva__0.8_1.tsv	SCOPe	scope40/pdbstyle-2.08/ks/d3ksva_.ent	A7,A9,A10,A11,A14,A16,A22,A23,A29,A31,A32,A38,A39,A41,A42,A45,A60,A81,A92,A94,A96,A98,A100,A102,A103
d.13.1.0/d3ksva__1.0_1.tsv	SCOPe	scope40/pdbstyle-2.08/ks/d3ksva_.ent	A7,A9,A10,A11,A14,A16,A20,A21,A22,A23,A28,A29,A31,A32,A34,A38,A39,A41,A42,A43,A44,A45,A60,A81,A92,A94,A96,A98,A99,A100,A102,A103
d.13.1.0/d4zgla__0.2_1.tsv	SCOPe	scope40/pdbstyle-2.08/zg/d4zgla_.ent	A19,A20,A35,A38,A87,A95
d.13.1.0/d4zgla__0.4_1.tsv	SCOPe	scope40/pdbstyle-2.08/zg/d4zgla_.ent	A4,A11,A19,A20,A28,A35,A36,A38,A87,A89,A95,A97
d.13.1.0/d4zgla__0.6_1.tsv	SCOPe	scope40/pdbstyle-2.08/zg/d4zgla_.ent	A4,A6,A7,A11,A13,A19,A20,A26,A28,A29,A35,A36,A38,A76,A87,A89,A91,A95,A97
d.13.1.0/d4zgla__0.8_1.tsv	SCOPe	scope40/pdbstyle-2.08/zg/d4zgla_.ent	A4,A6,A7,A8,A11,A13,A19,A20,A26,A28,A29,A35,A36,A38,A39,A42,A57,A76,A87,A89,A91,A93,A95,A97,A98
d.13.1.0/d4zgla__1.0_1.tsv	SCOPe	scope40/pdbstyle-2.08/zg/d4zgla_.ent	A4,A6,A7,A8,A11,A13,A17,A18,A19,A20,A25,A26,A28,A29,A31,A35,A36,A38,A39,A40,A41,A42,A57,A76,A87,A89,A91,A93,A94,A95,A97,A98
d.13.1.0/d4egua1_0.2_1.tsv	SCOPe	scope40/pdbstyle-2.08/eg/d4egua1.ent	A23,A24,A39,A42,A94,A102
d.13.1.0/d4egua1_0.4_1.tsv	SCOPe	scope40/pdbstyle-2.08/eg/d4egua1.ent	A8,A15,A23,A24,A32,A39,A40,A42,A94,A96,A102,A104
d.13.1.0/d4egua1_0.6_1.tsv	SCOPe	scope40/pdbstyle-2.08/eg/d4egua1.ent	A8,A10,A11,A15,A17,A23,A24,A30,A32,A33,A39,A40,A42,A83,A94,A96,A98,A102,A104
d.13.1.0/d4egua1_0.8_1.tsv	SCOPe	scope40/pdbstyle-2.08/eg/d4egua1.ent	A8,A10,A11,A12,A15,A17,A23,A24,A30,A32,A33,A39,A40,A42,A43,A46,A61,A83,A94,A96,A98,A100,A102,A104,A105
d.13.1.0/d4egua1_1.0_1.tsv	SCOPe	scope40/pdbstyle-2.08/eg/d4egua1.ent	A8,A10,A11,A12,A15,A17,A21,A22,A23,A24,A29,A30,A32,A33,A35,A39,A40,A42,A43,A44,A45,A46,A61,A83,A94,A96,A98,A100,A101,A102,A104,A105
d.13.1.0/d3o0ma1_0.2_1.tsv	SCOPe	scope40/pdbstyle-2.08/o0/d3o0ma1.ent	A20,A21,A36,A39,A91,A99
d.13.1.0/d3o0ma1_0.4_1.tsv	SCOPe	scope40/pdbstyle-2.08/o0/d3o0ma1.ent	A5,A12,A20,A21,A29,A36,A37,A39,A91,A93,A99,A101
d.13.1.0/d3o0ma1_0.6_1.tsv	SCOPe	scope40/pdbstyle-2.08/o0/d3o0ma1.ent	A5,A7,A8,A12,A14,A20,A21,A27,A29,A30,A36,A37,A39,A80,A91,A93,A95,A99,A101
d.13.1.0/d3o0ma1_0.8_1.tsv	SCOPe	scope40/pdbstyle-2.08/o0/d3o0ma1.ent	A5,A7,A8,A9,A12,A14,A20,A21,A27,A29,A30,A36,A37,A39,A40,A43,A58,A80,A91,A93,A95,A97,A99,A101,A102
d.13.1.0/d3o0ma1_1.0_1.tsv	SCOPe	scope40/pdbstyle-2.08/o0/d3o0ma1.ent	A5,A7,A8,A9,A12,A14,A18,A19,A20,A21,A26,A27,A29,A30,A32,A36,A37,A39,A40,A41,A42,A43,A58,A80,A91,A93,A95,A97,A98,A99,A101,A102
d.13.1.0/d7mqwa__0.2_1.tsv	SCOPe	scope40/pdbstyle-2.08/mq/d7mqwa_.ent	A24,A25,A40,A43,A89,A97
d.13.1.0/d7mqwa__0.4_1.tsv	SCOPe	scope40/pdbstyle-2.08/mq/d7mqwa_.ent	A9,A16,A24,A25,A33,A40,A41,A43,A89,A91,A97,A99
d.13.1.0/d7mqwa__0.6_1.tsv	SCOPe	scope40/pdbstyle-2.08/mq/d7mqwa_.ent	A9,A11,A12,A16,A18,A24,A25,A31,A33,A34,A40,A41,A43,A83,A89,A91,A93,A97,A99
d.13.1.0/d7mqwa__0.8_1.tsv	SCOPe	scope40/pdbstyle-2.08/mq/d7mqwa_.ent	A9,A11,A12,A13,A16,A18,A24,A25,A31,A33,A34,A40,A41,A43,A44,A47,A62,A83,A89,A91,A93,A95,A97,A99,A100
d.13.1.0/d7mqwa__1.0_1.tsv	SCOPe	scope40/pdbstyle-2.08/mq/d7mqwa_.ent	A9,A11,A12,A13,A16,A18,A22,A23,A24,A25,A30,A31,A33,A34,A36,A40,A41,A43,A44,A45,A46,A47,A62,A83,A89,A91,A93,A95,A96,A97,A99,A100
d.2.1.7/d5hwaa__0.2_1.tsv	SCOPe	scope40/pdbstyle-2.08/hw/d5hwaa_.ent	A59,A65,A98,A105,A123,A148,A206,A210,A239
d.2.1.7/d5hwaa__0.4_1.tsv	SCOPe	scope40/pdbstyle-2.08/hw/d5hwaa_.ent	A43,A47,A49,A52,A58,A59,A65,A69,A98,A105,A123,A148,A160,A184,A188,A206,A210,A228,A239
d.2.1.7/d5hwaa__0.6_1.tsv	SCOPe	scope40/pdbstyle-2.08/hw/d5hwaa_.ent	A25,A43,A47,A48,A49,A52,A53,A58,A59,A62,A63,A65,A69,A87,A98,A105,A123,A147,A148,A153,A155,A160,A184,A188,A199,A206,A210,A228,A239
d.2.1.7/d5hwaa__0.8_1.tsv	SCOPe	scope40/pdbstyle-2.08/hw/d5hwaa_.ent	A25,A30,A32,A43,A47,A48,A49,A52,A53,A57,A58,A59,A62,A63,A65,A69,A81,A85,A87,A98,A105,A123,A139,A147,A148,A153,A155,A160,A163,A164,A172,A178,A184,A188,A199,A206,A210,A228,A239
d.2.1.7/d5hwaa__1.0_1.tsv	SCOPe	scope40/pdbstyle-2.08/hw/d5hwaa_.ent	A25,A30,A32,A43,A47,A48,A49,A51,A52,A53,A55,A57,A58,A59,A60,A62,A63,A65,A67,A69,A77,A81,A84,A85,A87,A98,A105,A123,A137,A139,A147,A148,A153,A155,A160,A163,A164,A172,A173,A178,A184,A188,A191,A199,A206,A210,A228,A239,A243
d.2.1.7/d4olta__0.2_1.tsv	SCOPe	scope40/pdbstyle-2.08/ol/d4olta_.ent	A47,A53,A74,A81,A100,A125,A189,A193,A220
d.2.1.7/d4olta__0.4_1.tsv	SCOPe	scope40/pdbstyle-2.08/ol/d4olta_.ent	A31,A35,A37,A40,A46,A47,A53,A57,A74,A81,A100,A125,A137,A160,A164,A189,A193,A208,A220
d.2.1.7/d4olta__0.6_1.tsv	SCOPe	scope40/pdbstyle-2.08/ol/d4olta_.ent	A13,A31,A35,A36,A37,A40,A41,A46,A47,A50,A51,A53,A57,A70,A74,A81,A100,A124,A125,A130,A132,A137,A160,A164,A182,A189,A193,A208,A220
d.2.1.7/d4olta__0.8_1.tsv	SCOPe	scope40/pdbstyle-2.08/ol/d4olta_.ent	A13,A18,A20,A31,A35,A36,A37,A40,A41,A45,A46,A47,A50,A51,A53,A57,A64,A68,A70,A74,A81,A100,A116,A124,A125,A130,A132,A137,A139,A140,A148,A154,A160,A164,A182,A189,A193,A208,A220
d.2.1.7/d4olta__1.0_1.tsv	SCOPe	scope40/pdbstyle-2.08/ol/d4olta_.ent	A13,A18,A20,A31,A35,A36,A37,A39,A40,A41,A43,A45,A46,A47,A48,A50,A51,A53,A55,A57,A60,A64,A67,A68,A70,A74,A81,A100,A114,A116,A124,A125,A130,A132,A137,A139,A140,A148,A149,A154,A160,A164,A167,A182,A189,A193,A208,A220,A224
c.32.1.1/d6rvqa1_0.2_1.tsv	SCOPe	scope40/pdbstyle-2.08/rv/d6rvqa1.ent	A17,A74,A91,A108,A172
c.32.1.1/d6rvqa1_0.4_1.tsv	SCOPe	scope40/pdbstyle-2.08/rv/d6rvqa1.ent	A17,A19,A37,A74,A78,A91,A101,A108,A171,A172
c.32.1.1/d6rvqa1_0.6_1.tsv	SCOPe	scope40/pdbstyle-2.08/rv/d6rvqa1.ent	A17,A19,A20,A23,A28,A37,A74,A78,A91,A93,A101,A107,A108,A171,A172
c.32.1.1/d6rvqa1_0.8_1.tsv	SCOPe	scope40/pdbstyle-2.08/rv/d6rvqa1.ent	A17,A19,A20,A23,A28,A37,A74,A78,A91,A93,A101,A107,A108,A109,A110,A159,A166,A171,A172,A178
c.32.1.1/d6rvqa1_1.0_1.tsv	SCOPe	scope40/pdbstyle-2.08/rv/d6rvqa1.ent	A17,A19,A20,A23,A28,A37,A59,A71,A74,A78,A84,A91,A93,A101,A106,A107,A108,A109,A110,A112,A135,A159,A166,A171,A172,A178
c.32.1.1/d3ryca1_0.2_1.tsv	SCOPe	scope40/pdbstyle-2.08/ry/d3ryca1.ent	A7,A102,A120,A144,A212
c.32.1.1/d3ryca1_0.4_1.tsv	SCOPe	scope40/pdbstyle-2.08/ry/d3ryca1.ent	A7,A9,A50,A102,A106,A120,A137,A144,A211,A212
c.32.1.1/d3ryca1_0.6_1.tsv	SCOPe	scope40/pdbstyle-2.08/ry/d3ryca1.ent	A7,A9,A10,A13,A18,A50,A102,A106,A120,A122,A137,A143,A144,A211,A212
c.32.1.1/d3ryca1_0.8_1.tsv	SCOPe	scope40/pdbstyle-2.08/ry/d3ryca1.ent	A7,A9,A10,A13,A18,A50,A102,A106,A120,A122,A137,A143,A144,A145,A146,A199,A206,A211,A212,A222
c.32.1.1/d3ryca1_1.0_1.tsv	SCOPe	scope40/pdbstyle-2.08/ry/d3ryca1.ent	A7,A9,A10,A13,A18,A50,A93,A99,A102,A106,A113,A120,A122,A137,A142,A143,A144,A145,A146,A148,A173,A199,A206,A211,A212,A222
a.55.1.1/d1owfa__0.2_1.tsv	SCOPe	scope40/pdbstyle-2.08/ow/d1owfa_.ent	A7,A12,A26,A44,A52,A54,A78,A90
a.55.1.1/d1owfa__0.4_1.tsv	SCOPe	scope40/pdbstyle-2.08/ow/d1owfa_.ent	A7,A9,A12,A18,A23,A26,A32,A41,A44,A52,A54,A62,A78,A79,A83,A90
a.55.1.1/d1owfa__0.6_1.tsv	SCOPe	scope40/pdbstyle-2.08/ow/d1owfa_.ent	A3,A4,A7,A8,A9,A12,A18,A20,A23,A26,A32,A38,A41,A44,A50,A52,A54,A62,A78,A79,A83,A85,A87,A90,A91
a.55.1.1/d1owfa__0.8_1.tsv	SCOPe	scope40/pdbstyle-2.08/ow/d1owfa_.ent	A3,A4,A5,A6,A7,A8,A9,A12,A18,A20,A23,A26,A32,A38,A41,A44,A46,A49,A50,A52,A54,A62,A78,A79,A81,A82,A83,A85,A87,A88,A90,A91,A92
a.55.1.1/d1owfa__1.0_1.tsv	SCOPe	scope40/pdbstyle-2.08/ow/d1owfa_.ent	A3,A4,A5,A6,A7,A8,A9,A10,A12,A18,A19,A20,A23,A26,A27,A32,A38,A41,A42,A44,A45,A46,A48,A49,A50,A52,A54,A62,A63,A78,A79,A81,A82,A83,A84,A85,A87,A88,A89,A90,A91,A92
a.55.1.1/d1owfb__0.2_1.tsv	SCOPe	scope40/pdbstyle-2.08/ow/d1owfb_.ent	B5,B10,B25,B43,B51,B53,B77,B89
a.55.1.1/d1owfb__0.4_1.tsv	SCOPe	scope40/pdbstyle-2.08/ow/d1owfb_.ent	B5,B7,B10,B17,B22,B25,B31,B40,B43,B51,B53,B61,B77,B78,B82,B89
a.55.1.1/d1owfb__0.6_1.tsv	SCOPe	scope40/pdbstyle-2.08/ow/d1owfb_.ent	B1,B2,B5,B6,B7,B10,B17,B19,B22,B25,B31,B37,B40,B43,B49,B51,B53,B61,B77,B78,B82,B84,B86,B89,B90
a.55.1.1/d1owfb__0.8_1.tsv	SCOPe	scope40/pdbstyle-2.08/ow/d1owfb_.ent	B1,B2,B3,B4,B5,B6,B7,B10,B17,B19,B22,B25,B31,B37,B40,B43,B45,B48,B49,B51,B53,B61,B77,B78,B80,B81,B82,B84,B86,B87,B89,B90,B91
a.55.1.1/d1owfb__1.0_1.tsv	SCOPe	scope40/pdbstyle-2.08/ow/d1owfb_.ent	B1,B2,B3,B4,B5,B6,B7,B8,B10,B17,B18,B19,B22,B25,B26,B31,B37,B40,B41,B43,B44,B45,B47,B48,B49,B51,B53,B61,B62,B77,B78,B80,B81,B82,B83,B84,B86,B87,B88,B89,B90,B91
a.55.1.1/d4p3va__0.2_1.tsv	SCOPe	scope40/pdbstyle-2.08/p3/d4p3va_.ent	A5,A10,A24,A42,A50,A52,A76,A88
a.55.1.1/d4p3va__0.4_1.tsv	SCOPe	scope40/pdbstyle-2.08/p3/d4p3va_.ent	A5,A7,A10,A16,A21,A24,A30,A39,A42,A50,A52,A54,A76,A77,A81,A88
a.55.1.1/d4p3va__0.6_1.tsv	SCOPe	scope40/pdbstyle-2.08/p3/d4p3va_.ent	A1,A2,A5,A6,A7,A10,A16,A18,A21,A24,A30,A36,A39,A42,A48,A50,A52,A54,A76,A77,A81,A83,A85,A88,A89
a.55.1.1/d4p3va__0.8_1.tsv	SCOPe	scope40/pdbstyle-2.08/p3/d4p3va_.ent	A1,A2,A3,A4,A5,A6,A7,A10,A16,A18,A21,A24,A30,A36,A39,A42,A44,A47,A48,A50,A52,A54,A76,A77,A79,A80,A81,A83,A85,A86,A88,A89,A90
a.55.1.1/d4p3va__1.0_1.tsv	SCOPe	scope40/pdbstyle-2.08/p3/d4p3va_.ent	A1,A2,A3,A4,A5,A6,A7,A8,A10,A16,A17,A18,A21,A24,A25,A30,A36,A39,A40,A42,A43,A44,A46,A47,A48,A50,A52,A54,A55,A76,A77,A79,A80,A81,A82,A83,A85,A86,A87,A88,A89,A90
d.1.1.2/d1a2pa__0.2_1.tsv	SCOPe	scope40/pdbstyle-2.08/a2/d1a2pa_.ent	A53,A56,A102,A105
d.1.1.2/d1a2pa__0.4_1.tsv	SCOPe	scope40/pdbstyle-2.08/a2/d1a2pa_.ent	A53,A56,A59,A63,A73,A88,A102,A105
d.1.1.2/d1a2pa__0.6_1.tsv	SCOPe	scope40/pdbstyle-2.08/a2/d1a2pa_.ent	A53,A56,A58,A59,A63,A73,A88,A99,A102,A103,A105,A106
d.1.1.2/d1a2pa__0.8_1.tsv	SCOPe	scope40/pdbstyle-2.08/a2/d1a2pa_.ent	A53,A56,A58,A59,A60,A63,A73,A83,A88,A97,A99,A102,A103,A105,A106,A109
d.1.1.2/d1a2pa__1.0_1.tsv	SCOPe	scope40/pdbstyle-2.08/a2/d1a2pa_.ent	A53,A56,A58,A59,A60,A63,A64,A67,A73,A83,A87,A88,A97,A99,A101,A102,A103,A105,A106,A109
d.1.1.2/d1t2ha__0.2_1.tsv	SCOPe	scope40/pdbstyle-2.08/t2/d1t2ha_.ent	A34,A37,A85,A88
d.1.1.2/d1t2ha__0.4_1.tsv	SCOPe	scope40/pdbstyle-2.08/t2/d1t2ha_.ent	A34,A37,A40,A44,A54,A70,A85,A88
d.1.1.2/d1t2ha__0.6_1.tsv	SCOPe	scope40/pdbstyle-2.08/t2/d1t2ha_.ent	A34,A37,A39,A40,A44,A54,A70,A82,A85,A86,A88,A89
d.1.1.2/d1t2ha__0.8_1.tsv	SCOPe	scope40/pdbstyle-2.08/t2/d1t2ha_.ent	A34,A37,A39,A40,A41,A44,A54,A65,A70,A80,A82,A85,A86,A88,A89,A92
d.1.1.2/d1t2ha__1.0_1.tsv	SCOPe	scope40/pdbstyle-2.08/t2/d1t2ha_.ent	A34,A37,A39,A40,A41,A44,A45,A48,A54,A65,A69,A70,A80,A82,A84,A85,A86,A88,A89,A92
b.40.4.1/d1l0wa1_0.2_1.tsv	SCOPe	scope40/pdbstyle-2.08/l0/d1l0wa1.ent	A3,A37,A71,A73
b.40.4.1/d1l0wa1_0.4_1.tsv	SCOPe	scope40/pdbstyle-2.08/l0/d1l0wa1.ent	A3,A9,A37,A39,A41,A47,A71,A73,A91
b.40.4.1/d1l0wa1_0.6_1.tsv	SCOPe	scope40/pdbstyle-2.08/l0/d1l0wa1.ent	A3,A9,A18,A19,A29,A37,A39,A41,A44,A47,A69,A71,A73,A91
b.40.4.1/d1l0wa1_0.8_1.tsv	SCOPe	scope40/pdbstyle-2.08/l0/d1l0wa1.ent	A3,A9,A18,A19,A23,A29,A37,A39,A41,A44,A47,A69,A71,A72,A73,A90,A91,A98,A100
b.40.4.1/d1l0wa1_1.0_1.tsv	SCOPe	scope40/pdbstyle-2.08/l0/d1l0wa1.ent	A3,A9,A18,A19,A23,A29,A32,A36,A37,A39,A40,A41,A44,A47,A66,A69,A71,A72,A73,A75,A90,A91,A98,A100
b.40.4.1/d1n9wa1_0.2_1.tsv	SCOPe	scope40/pdbstyle-2.08/n9/d1n9wa1.ent	A2,A34,A61,A63
b.40.4.1/d1n9wa1_0.4_1.tsv	SCOPe	scope40/pdbstyle-2.08/n9/d1n9wa1.ent	A2,A7,A34,A36,A38,A44,A61,A63,A76
b.40.4.1/d1n9wa1_0.6_1.tsv	SCOPe	scope40/pdbstyle-2.08/n9/d1n9wa1.ent	A2,A7,A15,A16,A26,A34,A36,A38,A41,A44,A59,A61,A63,A76
b.40.4.1/d1n9wa1_0.8_1.tsv	SCOPe	scope40/pdbstyle-2.08/n9/d1n9wa1.ent	A2,A7,A15,A16,A20,A26,A34,A36,A38,A41,A44,A59,A61,A62,A63,A75,A76,A83,A85
b.40.4.1/d1n9wa1_1.0_1.tsv	SCOPe	scope40/pdbstyle-2.08/n9/d1n9wa1.ent	A2,A7,A15,A16,A20,A26,A29,A33,A34,A36,A37,A38,A41,A44,A56,A59,A61,A62,A63,A65,A75,A76,A83,A85
b.40.4.1/d1eova1_0.2_1.tsv	SCOPe	scope40/pdbstyle-2.08/eo/d1eova1.ent	A93,A128,A168,A170
b.40.4.1/d1eova1_0.4_1.tsv	SCOPe	scope40/pdbstyle-2.08/eo/d1eova1.ent	A93,A98,A128,A130,A132,A138,A168,A170,A188
b.40.4.1/d1eova1_0.6_1.tsv	SCOPe	scope40/pdbstyle-2.08/eo/d1eova1.ent	A93,A98,A108,A109,A119,A128,A130,A132,A135,A138,A166,A168,A170,A188
b.40.4.1/d1eova1_0.8_1.tsv	SCOPe	scope40/pdbstyle-2.08/eo/d1eova1.ent	A93,A98,A108,A109,A113,A119,A128,A130,A132,A135,A138,A166,A168,A169,A170,A187,A188,A195,A197
b.40.4.1/d1eova1_1.0_1.tsv	SCOPe	scope40/pdbstyle-2.08/eo/d1eova1.ent	A93,A98,A108,A109,A113,A119,A123,A127,A128,A130,A131,A132,A135,A138,A163,A166,A168,A169,A170,A172,A187,A188,A195,A197
b.40.4.1/d3a74a1_0.2_1.tsv	SCOPe	scope40/pdbstyle-2.08/a7/d3a74a1.ent	A33,A77,A114,A116
b.40.4.1/d3a74a1_0.4_1.tsv	SCOPe	scope40/pdbstyle-2.08/a7/d3a74a1.ent	A33,A46,A77,A79,A81,A87,A114,A116,A127
b.40.4.1/d3a74a1_0.6_1.tsv	SCOPe	scope40/pdbstyle-2.08/a7/d3a74a1.ent	A33,A46,A58,A59,A69,A77,A79,A81,A84,A87,A112,A114,A116,A127
b.40.4.1/d3a74a1_0.8_1.tsv	SCOPe	scope40/pdbstyle-2.08/a7/d3a74a1.ent	A33,A46,A58,A59,A63,A69,A77,A79,A81,A84,A87,A112,A114,A115,A116,A126,A127,A134,A136
b.40.4.1/d3a74a1_1.0_1.tsv	SCOPe	scope40/pdbstyle-2.08/a7/d3a74a1.ent	A33,A46,A58,A59,A63,A69,A72,A76,A77,A79,A80,A81,A84,A87,A109,A112,A114,A115,A116,A118,A126,A127,A134,A136
d.81.1.2/d1ebua2_0.2_1.tsv	SCOPe	scope40/pdbstyle-2.08/eb/d1ebua2.ent	A153,A158,A200
d.81.1.2/d1ebua2_0.4_1.tsv	SCOPe	scope40/pdbstyle-2.08/eb/d1ebua2.ent	A153,A158,A171,A185,A200,A252,A299
d.81.1.2/d1ebua2_0.6_1.tsv	SCOPe	scope40/pdbstyle-2.08/eb/d1ebua2.ent	A153,A158,A163,A171,A185,A200,A230,A252,A277,A299
d.81.1.2/d1ebua2_0.8_1.tsv	SCOPe	scope40/pdbstyle-2.08/eb/d1ebua2.ent	A153,A158,A163,A171,A174,A185,A200,A205,A230,A237,A252,A277,A299,A303
d.81.1.2/d1ebua2_1.0_1.tsv	SCOPe	scope40/pdbstyle-2.08/eb/d1ebua2.ent	A153,A158,A163,A171,A174,A185,A194,A199,A200,A205,A215,A230,A237,A252,A271,A277,A299,A303
d.81.1.2/d1ff9a2_0.2_1.tsv	SCOPe	scope40/pdbstyle-2.08/ff/d1ff9a2.ent	A135,A140,A257
d.81.1.2/d1ff9a2_0.4_1.tsv	SCOPe	scope40/pdbstyle-2.08/ff/d1ff9a2.ent	A135,A140,A157,A188,A257,A311,A378
d.81.1.2/d1ff9a2_0.6_1.tsv	SCOPe	scope40/pdbstyle-2.08/ff/d1ff9a2.ent	A135,A140,A145,A157,A188,A257,A285,A311,A346,A378
d.81.1.2/d1ff9a2_0.8_1.tsv	SCOPe	scope40/pdbstyle-2.08/ff/d1ff9a2.ent	A135,A140,A145,A157,A176,A188,A257,A262,A285,A298,A311,A346,A378,A382
d.81.1.2/d1ff9a2_1.0_1.tsv	SCOPe	scope40/pdbstyle-2.08/ff/d1ff9a2.ent	A135,A140,A145,A157,A176,A188,A251,A256,A257,A262,A272,A285,A298,A311,A340,A346,A378,A382
b.169.1.1/d2bjqa1_0.2_1.tsv	SCOPe	scope40/pdbstyle-2.08/bj/d2bjqa1.ent	A181,A185,A197,A199,A218,A222,A230,A232,A244,A248,A250,A259,A278,A294,A304,A311,A334,A342
b.169.1.1/d2bjqa1_0.4_1.tsv	SCOPe	scope40/pdbstyle-2.08/bj/d2bjqa1.ent	A181,A185,A189,A193,A197,A198,A199,A203,A216,A218,A222,A230,A232,A234,A235,A239,A244,A248,A250,A257,A259,A262,A266,A278,A294,A301,A302,A304,A305,A307,A308,A311,A321,A323,A334,A342
b.169.1.1/d2bjqa1_0.6_1.tsv	SCOPe	scope40/pdbstyle-2.08/bj/d2bjqa1.ent	A181,A184,A185,A189,A190,A191,A192,A193,A197,A198,A199,A200,A203,A216,A217,A218,A219,A222,A227,A228,A230,A231,A232,A234,A235,A239,A242,A244,A245,A247,A248,A250,A257,A259,A260,A262,A266,A274,A278,A294,A301,A302,A304,A305,A307,A308,A311,A314,A320,A321,A323,A327,A334,A341,A342
b.169.1.1/d2bjqa1_0.8_1.tsv	SCOPe	scope40/pdbstyle-2.08/bj/d2bjqa1.ent	A181,A184,A185,A189,A190,A191,A192,A193,A197,A198,A199,A200,A203,A216,A217,A218,A219,A222,A227,A228,A230,A231,A232,A234,A235,A238,A239,A242,A244,A245,A247,A248,A250,A256,A257,A258,A259,A260,A261,A262,A264,A266,A269,A274,A276,A278,A279,A280,A290,A293,A294,A298,A301,A302,A304,A305,A307,A308,A311,A314,A318,A320,A321,A323,A327,A331,A334,A335,A338,A341,A342,A343,A344
b.169.1.1/d2bjqa1_1.0_1.tsv	SCOPe	scope40/pdbstyle-2.08/bj/d2bjqa1.ent	A181,A182,A183,A184,A185,A189,A190,A191,A192,A193,A197,A198,A199,A200,A201,A203,A216,A217,A218,A219,A220,A221,A222,A225,A227,A228,A230,A231,A232,A233,A234,A235,A238,A239,A242,A244,A245,A246,A247,A248,A250,A256,A257,A258,A259,A260,A261,A262,A264,A266,A269,A271,A272,A274,A276,A278,A279,A280,A290,A291,A292,A293,A294,A297,A298,A301,A302,A304,A305,A307,A308,A310,A311,A314,A315,A318,A320,A321,A323,A326,A327,A331,A333,A334,A335,A336,A338,A340,A341,A342,A343,A344
b.169.1.1/d2bjra2_0.2_1.tsv	SCOPe	scope40/pdbstyle-2.08/bj/d2bjra2.ent	A193,A197,A209,A211,A230,A234,A242,A244,A255,A259,A261,A269,A288,A306,A320,A326,A349,A357
b.169.1.1/d2bjra2_0.4_1.tsv	SCOPe	scope40/pdbstyle-2.08/bj/d2bjra2.ent	A193,A197,A201,A205,A209,A210,A211,A215,A228,A230,A234,A242,A244,A246,A247,A250,A255,A259,A261,A267,A269,A272,A276,A288,A306,A317,A318,A320,A321,A322,A323,A326,A336,A338,A349,A357
b.169.1.1/d2bjra2_0.6_1.tsv	SCOPe	scope40/pdbstyle-2.08/bj/d2bjra2.ent	A193,A196,A197,A201,A202,A203,A204,A205,A209,A210,A211,A212,A215,A228,A229,A230,A231,A234,A239,A240,A242,A243,A244,A246,A247,A250,A253,A255,A256,A258,A259,A261,A267,A269,A270,A272,A276,A284,A288,A306,A317,A318,A320,A321,A322,A323,A326,A329,A335,A336,A338,A342,A349,A356,A357
b.169.1.1/d2bjra2_0.8_1.tsv	SCOPe	scope40/pdbstyle-2.08/bj/d2bjra2.ent	A193,A196,A197,A201,A202,A203,A204,A205,A209,A210,A211,A212,A215,A228,A229,A230,A231,A234,A239,A240,A242,A243,A244,A246,A247,A249,A250,A253,A255,A256,A258,A259,A261,A266,A267,A268,A269,A270,A271,A272,A274,A276,A279,A284,A286,A288,A289,A290,A302,A305,A306,A314,A317,A318,A320,A321,A322,A323,A326,A329,A333,A335,A336,A338,A342,A346,A349,A350,A353,A356,A357,A358,A359
b.169.1.1/d2bjra2_1.0_1.tsv	SCOPe	scope40/pdbstyle-2.08/bj/d2bjra2.ent	A193,A194,A195,A196,A197,A201,A202,A203,A204,A205,A209,A210,A211,A212,A213,A215,A228,A229,A230,A231,A232,A233,A234,A237,A239,A240,A242,A243,A244,A245,A246,A247,A249,A250,A253,A255,A256,A257,A258,A259,A261,A266,A267,A268,A269,A270,A271,A272,A274,A276,A279,A281,A282,A284,A286,A288,A289,A290,A302,A303,A304,A305,A306,A313,A314,A317,A318,A320,A321,A322,A323,A325,A326,A329,A330,A333,A335,A336,A338,A341,A342,A346,A348,A349,A350,A351,A353,A355,A356,A357,A358,A359
b.169.1.1/d2bjqa2_0.2_1.tsv	SCOPe	scope40/pdbstyle-2.08/bj/d2bjqa2.ent	A8,A12,A22,A24,A34,A38,A46,A48,A59,A63,A65,A76,A101,A117,A128,A134,A157,A165
b.169.1.1/d2bjqa2_0.4_1.tsv	SCOPe	scope40/pdbstyle-2.08/bj/d2bjqa2.ent	A8,A12,A16,A20,A22,A23,A24,A28,A32,A34,A38,A46,A48,A50,A51,A54,A59,A63,A65,A74,A76,A79,A85,A101,A117,A124,A125,A128,A129,A130,A131,A134,A144,A146,A157,A165
b.169.1.1/d2bjqa2_0.6_1.tsv	SCOPe	scope40/pdbstyle-2.08/bj/d2bjqa2.ent	A8,A11,A12,A16,A17,A18,A19,A20,A22,A23,A24,A25,A28,A32,A33,A34,A35,A38,A43,A44,A46,A47,A48,A50,A51,A54,A57,A59,A60,A62,A63,A65,A74,A76,A77,A79,A85,A97,A101,A117,A124,A125,A128,A129,A130,A131,A134,A137,A143,A144,A146,A150,A157,A164,A165
b.169.1.1/d2bjqa2_0.8_1.tsv	SCOPe	scope40/pdbstyle-2.08/bj/d2bjqa2.ent	A8,A11,A12,A16,A17,A18,A19,A20,A22,A23,A24,A25,A28,A32,A33,A34,A35,A38,A43,A44,A46,A47,A48,A50,A51,A53,A54,A57,A59,A60,A62,A63,A65,A73,A74,A75,A76,A77,A78,A79,A83,A85,A92,A97,A99,A101,A102,A103,A113,A116,A117,A121,A124,A125,A128,A129,A130,A131,A134,A137,A141,A143,A144,A146,A150,A154,A157,A158,A161,A164,A165,A166,A167
b.169.1.1/d2bjqa2_1.0_1.tsv	SCOPe	scope40/pdbstyle-2.08/bj/d2bjqa2.ent	A8,A9,A10,A11,A12,A16,A17,A18,A19,A20,A22,A23,A24,A25,A26,A28,A32,A33,A34,A35,A36,A37,A38,A41,A43,A44,A46,A47,A48,A49,A50,A51,A53,A54,A57,A59,A60,A61,A62,A63,A65,A73,A74,A75,A76,A77,A78,A79,A83,A85,A92,A94,A95,A97,A99,A101,A102,A103,A113,A114,A115,A116,A117,A120,A121,A124,A125,A128,A129,A130,A131,A133,A134,A137,A138,A141,A143,A144,A146,A149,A150,A154,A156,A157,A158,A159,A161,A163,A164,A165,A166,A167
c.1.10.5/d1rqba2_0.2_1.tsv	SCOPe	scope40/pdbstyle-2.08/rq/d1rqba2.ent	A84,A98,A197,A221,A250,A261,A279
c.1.10.5/d1rqba2_0.4_1.tsv	SCOPe	scope40/pdbstyle-2.08/rq/d1rqba2.ent	A4,A23,A49,A50,A77,A84,A98,A136,A197,A221,A250,A261,A278,A279
c.1.10.5/d1rqba2_0.6_1.tsv	SCOPe	scope40/pdbstyle-2.08/rq/d1rqba2.ent	A4,A12,A23,A26,A49,A50,A63,A77,A84,A91,A98,A136,A183,A197,A215,A221,A236,A250,A261,A278,A279
c.1.10.5/d1rqba2_0.8_1.tsv	SCOPe	scope40/pdbstyle-2.08/rq/d1rqba2.ent	A4,A12,A21,A22,A23,A26,A49,A50,A54,A63,A77,A84,A91,A98,A136,A183,A197,A214,A215,A221,A233,A236,A250,A261,A265,A271,A278,A279
c.1.10.5/d1rqba2_1.0_1.tsv	SCOPe	scope40/pdbstyle-2.08/rq/d1rqba2.ent	A4,A12,A21,A22,A23,A26,A28,A33,A49,A50,A54,A63,A77,A84,A89,A91,A98,A136,A164,A183,A192,A197,A199,A214,A215,A217,A221,A233,A234,A236,A250,A261,A265,A271,A278,A279
c.1.10.5/d1sr9a2_0.2_1.tsv	SCOPe	scope40/pdbstyle-2.08/sr/d1sr9a2.ent	A135,A150,A265,A291,A320,A331,A349
c.1.10.5/d1sr9a2_0.4_1.tsv	SCOPe	scope40/pdbstyle-2.08/sr/d1sr9a2.ent	A61,A81,A106,A107,A126,A135,A150,A196,A265,A291,A320,A331,A348,A349
c.1.10.5/d1sr9a2_0.6_1.tsv	SCOPe	scope40/pdbstyle-2.08/sr/d1sr9a2.ent	A61,A70,A81,A84,A106,A107,A118,A126,A135,A143,A150,A196,A251,A265,A285,A291,A306,A320,A331,A348,A349
c.1.10.5/d1sr9a2_0.8_1.tsv	SCOPe	scope40/pdbstyle-2.08/sr/d1sr9a2.ent	A61,A70,A79,A80,A81,A84,A106,A107,A111,A118,A126,A135,A143,A150,A196,A251,A265,A284,A285,A291,A303,A306,A320,A331,A335,A341,A348,A349
c.1.10.5/d1sr9a2_1.0_1.tsv	SCOPe	scope40/pdbstyle-2.08/sr/d1sr9a2.ent	A61,A70,A79,A80,A81,A84,A86,A90,A106,A107,A111,A118,A126,A135,A141,A143,A150,A196,A226,A251,A260,A265,A267,A284,A285,A287,A291,A303,A304,A306,A320,A331,A335,A341,A348,A349
g.41.5.1/d1lkoa2_0.2_1.tsv	SCOPe	scope40/pdbstyle-2.08/lk/d1lkoa2.ent	A155,A156,A180,A184
g.41.5.1/d1lkoa2_0.4_1.tsv	SCOPe	scope40/pdbstyle-2.08/lk/d1lkoa2.ent	A155,A156,A160,A162,A165,A174,A180,A184
g.41.5.1/d1lkoa2_0.6_1.tsv	SCOPe	scope40/pdbstyle-2.08/lk/d1lkoa2.ent	A155,A156,A158,A160,A162,A165,A174,A176,A180,A181,A184,A185
g.41.5.1/d1lkoa2_0.8_1.tsv	SCOPe	scope40/pdbstyle-2.08/lk/d1lkoa2.ent	A155,A156,A158,A160,A161,A162,A165,A169,A174,A175,A176,A180,A181,A184,A185,A187
g.41.5.1/d1lkoa2_1.0_1.tsv	SCOPe	scope40/pdbstyle-2.08/lk/d1lkoa2.ent	A155,A156,A158,A160,A161,A162,A163,A164,A165,A169,A172,A174,A175,A176,A177,A180,A181,A184,A185,A187
g.41.5.1/d1yuza2_0.2_1.tsv	SCOPe	scope40/pdbstyle-2.08/yu/d1yuza2.ent	A171,A172,A195,A199
g.41.5.1/d1yuza2_0.4_1.tsv	SCOPe	scope40/pdbstyle-2.08/yu/d1yuza2.ent	A171,A172,A176,A178,A181,A189,A195,A199
g.41.5.1/d1yuza2_0.6_1.tsv	SCOPe	scope40/pdbstyle-2.08/yu/d1yuza2.ent	A171,A172,A174,A176,A178,A181,A189,A191,A195,A196,A199,A200
g.41.5.1/d1yuza2_0.8_1.tsv	SCOPe	scope40/pdbstyle-2.08/yu/d1yuza2.ent	A171,A172,A174,A176,A177,A178,A181,A184,A189,A190,A191,A195,A196,A199,A200,A202
g.41.5.1/d1yuza2_1.0_1.tsv	SCOPe	scope40/pdbstyle-2.08/yu/d1yuza2.ent	A171,A172,A174,A176,A177,A178,A179,A180,A181,A184,A187,A189,A190,A191,A192,A195,A196,A199,A200,A202
g.41.5.1/d5nw3a__0.2_1.tsv	SCOPe	scope40/pdbstyle-2.08/nw/d5nw3a_.ent	A2,A3,A44,A48
g.41.5.1/d5nw3a__0.4_1.tsv	SCOPe	scope40/pdbstyle-2.08/nw/d5nw3a_.ent	A2,A3,A7,A9,A22,A38,A44,A48
g.41.5.1/d5nw3a__0.6_1.tsv	SCOPe	scope40/pdbstyle-2.08/nw/d5nw3a_.ent	A2,A3,A5,A7,A9,A22,A38,A40,A44,A45,A48,A49
g.41.5.1/d5nw3a__0.8_1.tsv	SCOPe	scope40/pdbstyle-2.08/nw/d5nw3a_.ent	A2,A3,A5,A7,A8,A9,A22,A26,A38,A39,A40,A44,A45,A48,A49,A51
g.41.5.1/d5nw3a__1.0_1.tsv	SCOPe	scope40/pdbstyle-2.08/nw/d5nw3a_.ent	A2,A3,A5,A7,A8,A9,A10,A11,A22,A26,A36,A38,A39,A40,A41,A44,A45,A48,A49,A51
d.92.1.7/d4el4a__0.2_1.tsv	SCOPe	scope40/pdbstyle-2.08/el/d4el4a_.ent	A13,A24,A25,A32,A33,A42,A47,A74,A94,A103,A116,A135,A140,A158,A162,A176,A180,A188,A196,A218,A221,A227,A228,A229,A253,A266,A267,A269,A270,A287,A296,A299,A313,A326,A331,A337,A349,A351,A355,A359,A366,A385,A389,A400,A403
d.92.1.7/d4el4a__0.4_1.tsv	SCOPe	scope40/pdbstyle-2.08/el/d4el4a_.ent	A9,A13,A14,A19,A24,A25,A32,A33,A38,A42,A45,A46,A47,A48,A56,A60,A66,A67,A74,A83,A88,A89,A94,A102,A103,A104,A107,A108,A116,A118,A119,A126,A135,A140,A149,A158,A160,A162,A176,A180,A188,A189,A192,A196,A197,A213,A217,A218,A221,A222,A226,A227,A228,A229,A234,A246,A253,A261,A265,A266,A267,A269,A270,A275,A283,A287,A289,A296,A299,A306,A311,A313,A326,A331,A333,A337,A338,A339,A349,A350,A351,A355,A358,A359,A366,A384,A385,A389,A400,A403,A405
d.92.1.7/d4el4a__0.6_1.tsv	SCOPe	scope40/pdbstyle-2.08/el/d4el4a_.ent	A1,A4,A8,A9,A10,A13,A14,A15,A19,A24,A25,A32,A33,A36,A38,A42,A43,A44,A45,A46,A47,A48,A50,A51,A56,A58,A60,A66,A67,A74,A75,A83,A88,A89,A94,A95,A97,A102,A103,A104,A107,A108,A111,A116,A118,A119,A122,A123,A126,A135,A140,A146,A149,A155,A158,A160,A162,A164,A169,A172,A176,A180,A188,A189,A191,A192,A196,A197,A213,A217,A218,A221,A222,A224,A226,A227,A228,A229,A230,A234,A245,A246,A253,A258,A261,A262,A263,A265,A266,A267,A269,A270,A275,A282,A283,A287,A289,A290,A294,A296,A298,A299,A300,A302,A306,A311,A313,A317,A318,A326,A331,A332,A333,A334,A337,A338,A339,A349,A350,A351,A355,A358,A359,A366,A375,A378,A384,A385,A389,A391,A396,A397,A400,A402,A403,A405,A408
d.92.1.7/d4el4a__0.8_1.tsv	SCOPe	scope40/pdbstyle-2.08/el/d4el4a_.ent	A1,A4,A6,A8,A9,A10,A11,A12,A13,A14,A15,A19,A21,A24,A25,A27,A32,A33,A36,A37,A38,A42,A43,A44,A45,A46,A47,A48,A50,A51,A53,A56,A58,A60,A61,A62,A66,A67,A72,A73,A74,A75,A77,A80,A83,A85,A88,A89,A93,A94,A95,A97,A100,A102,A103,A104,A107,A108,A111,A115,A116,A118,A119,A122,A123,A126,A127,A134,A135,A136,A140,A146,A149,A153,A155,A156,A158,A159,A160,A162,A164,A169,A172,A176,A180,A181,A188,A189,A190,A191,A192,A196,A197,A213,A217,A218,A221,A222,A224,A225,A226,A227,A228,A229,A230,A233,A234,A235,A243,A245,A246,A253,A258,A261,A262,A263,A265,A266,A267,A268,A269,A270,A273,A275,A282,A283,A287,A289,A290,A294,A296,A298,A299,A300,A302,A306,A310,A311,A313,A315,A317,A318,A320,A323,A325,A326,A329,A331,A332,A333,A334,A337,A338,A339,A343,A349,A350,A351,A353,A355,A358,A359,A360,A363,A366,A367,A375,A376,A377,A378,A383,A384,A385,A388,A389,A391,A396,A397,A400,A402,A403,A405,A408
d.92.1.7/d4el4a__1.0_1.tsv	SCOPe	scope40/pdbstyle-2.08/el/d4el4a_.ent	A1,A2,A4,A6,A8,A9,A10,A11,A12,A13,A14,A15,A19,A21,A22,A24,A25,A27,A32,A33,A34,A35,A36,A37,A38,A42,A43,A44,A45,A46,A47,A48,A50,A51,A53,A56,A58,A59,A60,A61,A62,A66,A67,A72,A73,A74,A75,A77,A78,A80,A81,A83,A84,A85,A87,A88,A89,A90,A92,A93,A94,A95,A97,A98,A100,A102,A103,A104,A107,A108,A111,A114,A115,A116,A117,A118,A119,A122,A123,A126,A127,A134,A135,A136,A140,A146,A149,A150,A151,A153,A155,A156,A157,A158,A159,A160,A162,A164,A169,A170,A172,A176,A177,A179,A180,A181,A182,A183,A188,A189,A190,A191,A192,A196,A197,A213,A216,A217,A218,A221,A222,A223,A224,A225,A226,A227,A228,A229,A230,A231,A232,A233,A234,A235,A243,A245,A246,A253,A258,A261,A262,A263,A265,A266,A267,A268,A269,A270,A273,A274,A275,A276,A282,A283,A287,A289,A290,A293,A294,A296,A297,A298,A299,A300,A302,A306,A310,A311,A313,A314,A315,A317,A318,A320,A321,A323,A325,A326,A329,A330,A331,A332,A333,A334,A337,A338,A339,A340,A341,A342,A343,A345,A349,A350,A351,A353,A355,A358,A359,A360,A361,A363,A365,A366,A367,A375,A376,A377,A378,A379,A380,A383,A384,A385,A386,A388,A389,A390,A391,A396,A397,A398,A400,A402,A403,A404,A405,A408,A409
d.92.1.7/d1epwa3_0.2_1.tsv	SCOPe	scope40/pdbstyle-2.08/ep/d1epwa3.ent	A12,A23,A24,A32,A33,A42,A47,A74,A94,A103,A116,A137,A142,A164,A168,A182,A186,A194,A202,A224,A227,A233,A234,A235,A257,A271,A272,A274,A275,A292,A301,A304,A319,A332,A337,A343,A355,A357,A361,A365,A372,A392,A396,A407,A410
d.92.1.7/d1epwa3_0.4_1.tsv	SCOPe	scope40/pdbstyle-2.08/ep/d1epwa3.ent	A8,A12,A13,A18,A23,A24,A32,A33,A38,A42,A45,A46,A47,A48,A55,A59,A65,A66,A74,A83,A88,A89,A94,A102,A103,A104,A107,A108,A116,A118,A119,A127,A137,A142,A155,A164,A166,A168,A182,A186,A194,A195,A198,A202,A203,A219,A223,A224,A227,A228,A232,A233,A234,A235,A240,A251,A257,A266,A270,A271,A272,A274,A275,A280,A288,A292,A294,A301,A304,A312,A317,A319,A332,A337,A339,A343,A344,A345,A355,A356,A357,A361,A364,A365,A372,A391,A392,A396,A407,A410,A412
d.92.1.7/d1epwa3_0.6_1.tsv	SCOPe	scope40/pdbstyle-2.08/ep/d1epwa3.ent	A1,A4,A7,A8,A9,A12,A13,A14,A18,A23,A24,A32,A33,A36,A38,A42,A43,A44,A45,A46,A47,A48,A50,A51,A55,A57,A59,A65,A66,A74,A75,A83,A88,A89,A94,A95,A97,A102,A103,A104,A107,A108,A111,A116,A118,A119,A123,A124,A127,A137,A142,A152,A155,A161,A164,A166,A168,A170,A175,A178,A182,A186,A194,A195,A197,A198,A202,A203,A219,A223,A224,A227,A228,A230,A232,A233,A234,A235,A236,A240,A250,A251,A257,A263,A266,A267,A268,A270,A271,A272,A274,A275,A280,A287,A288,A292,A294,A295,A299,A301,A303,A304,A305,A307,A312,A317,A319,A323,A324,A332,A337,A338,A339,A340,A343,A344,A345,A355,A356,A357,A361,A364,A365,A372,A381,A385,A391,A392,A396,A398,A403,A404,A407,A409,A410,A412,A415
d.92.1.7/d1epwa3_0.8_1.tsv	SCOPe	scope40/pdbstyle-2.08/ep/d1epwa3.ent	A1,A4,A5,A7,A8,A9,A10,A11,A12,A13,A14,A18,A20,A23,A24,A26,A32,A33,A36,A37,A38,A42,A43,A44,A45,A46,A47,A48,A50,A51,A52,A55,A57,A59,A60,A61,A65,A66,A72,A73,A74,A75,A77,A80,A83,A85,A88,A89,A93,A94,A95,A97,A100,A102,A103,A104,A107,A108,A111,A115,A116,A118,A119,A123,A124,A127,A128,A136,A137,A138,A142,A152,A155,A159,A161,A162,A164,A165,A166,A168,A170,A175,A178,A182,A186,A187,A194,A195,A196,A197,A198,A202,A203,A219,A223,A224,A227,A228,A230,A231,A232,A233,A234,A235,A236,A239,A240,A241,A248,A250,A251,A257,A263,A266,A267,A268,A270,A271,A272,A273,A274,A275,A278,A280,A287,A288,A292,A294,A295,A299,A301,A303,A304,A305,A307,A312,A316,A317,A319,A321,A323,A324,A326,A329,A331,A332,A335,A337,A338,A339,A340,A343,A344,A345,A349,A355,A356,A357,A359,A361,A364,A365,A366,A369,A372,A373,A381,A382,A384,A385,A390,A391,A392,A395,A396,A398,A403,A404,A407,A409,A410,A412,A415
d.92.1.7/d1epwa3_1.0_1.tsv	SCOPe	scope40/pdbstyle-2.08/ep/d1epwa3.ent	A1,A2,A4,A5,A7,A8,A9,A10,A11,A12,A13,A14,A18,A20,A21,A23,A24,A26,A32,A33,A34,A35,A36,A37,A38,A42,A43,A44,A45,A46,A47,A48,A50,A51,A52,A55,A57,A58,A59,A60,A61,A65,A66,A72,A73,A74,A75,A77,A78,A80,A81,A83,A84,A85,A87,A88,A89,A90,A92,A93,A94,A95,A97,A98,A100,A102,A103,A104,A107,A108,A111,A114,A115,A116,A117,A118,A119,A123,A124,A127,A128,A136,A137,A138,A142,A152,A155,A156,A157,A159,A161,A162,A163,A164,A165,A166,A168,A170,A175,A176,A178,A182,A183,A185,A186,A187,A188,A189,A194,A195,A196,A197,A198,A202,A203,A219,A222,A223,A224,A227,A228,A229,A230,A231,A232,A233,A234,A235,A236,A237,A238,A239,A240,A241,A248,A250,A251,A257,A263,A266,A267,A268,A270,A271,A272,A273,A274,A275,A278,A279,A280,A281,A287,A288,A292,A294,A295,A298,A299,A301,A302,A303,A304,A305,A307,A312,A316,A317,A319,A320,A321,A323,A324,A326,A327,A329,A331,A332,A335,A336,A337,A338,A339,A340,A343,A344,A345,A346,A347,A348,A349,A351,A355,A356,A357,A359,A361,A364,A365,A366,A367,A369,A371,A372,A373,A381,A382,A384,A385,A386,A387,A390,A391,A392,A393,A395,A396,A397,A398,A403,A404,A405,A407,A409,A410,A411,A412,A415,A416
d.92.1.7/d2a8aa__0.2_1.tsv	SCOPe	scope40/pdbstyle-2.08/a8/d2a8aa_.ent	A13,A24,A25,A33,A34,A43,A48,A74,A94,A103,A116,A137,A142,A160,A164,A183,A187,A195,A203,A222,A225,A231,A232,A233,A256,A270,A271,A273,A274,A291,A300,A303,A316,A329,A334,A340,A351,A353,A357,A361,A368,A387,A391,A400,A403
d.92.1.7/d2a8aa__0.4_1.tsv	SCOPe	scope40/pdbstyle-2.08/a8/d2a8aa_.ent	A9,A13,A14,A19,A24,A25,A33,A34,A39,A43,A46,A47,A48,A49,A56,A60,A66,A67,A74,A83,A88,A89,A94,A102,A103,A104,A107,A108,A116,A118,A119,A127,A137,A142,A151,A160,A162,A164,A183,A187,A195,A196,A199,A203,A204,A217,A221,A222,A225,A226,A230,A231,A232,A233,A238,A251,A256,A265,A269,A270,A271,A273,A274,A279,A287,A291,A293,A300,A303,A309,A314,A316,A329,A334,A336,A340,A341,A342,A351,A352,A353,A357,A360,A361,A368,A386,A387,A391,A400,A403,A405
d.92.1.7/d2a8aa__0.6_1.tsv	SCOPe	scope40/pdbstyle-2.08/a8/d2a8aa_.ent	A2,A5,A8,A9,A10,A13,A14,A15,A19,A24,A25,A33,A34,A37,A39,A43,A44,A45,A46,A47,A48,A49,A51,A52,A56,A58,A60,A66,A67,A74,A75,A83,A88,A89,A94,A95,A97,A102,A103,A104,A107,A108,A111,A116,A118,A119,A123,A124,A127,A137,A142,A148,A151,A157,A160,A162,A164,A166,A173,A179,A183,A187,A195,A196,A198,A199,A203,A204,A217,A221,A222,A225,A226,A228,A230,A231,A232,A233,A234,A238,A250,A251,A256,A262,A265,A266,A267,A269,A270,A271,A273,A274,A279,A286,A287,A291,A293,A294,A298,A300,A302,A303,A304,A306,A309,A314,A316,A320,A321,A329,A334,A335,A336,A337,A340,A341,A342,A351,A352,A353,A357,A360,A361,A368,A376,A380,A386,A387,A391,A393,A396,A397,A400,A402,A403,A405,A408
d.92.1.7/d2a8aa__0.8_1.tsv	SCOPe	scope40/pdbstyle-2.08/a8/d2a8aa_.ent	A2,A5,A6,A8,A9,A10,A11,A12,A13,A14,A15,A19,A21,A24,A25,A27,A33,A34,A37,A38,A39,A43,A44,A45,A46,A47,A48,A49,A51,A52,A53,A56,A58,A60,A61,A62,A66,A67,A72,A73,A74,A75,A77,A80,A83,A85,A88,A89,A93,A94,A95,A97,A100,A102,A103,A104,A107,A108,A111,A115,A116,A118,A119,A123,A124,A127,A128,A136,A137,A138,A142,A148,A151,A155,A157,A158,A160,A161,A162,A164,A166,A173,A179,A183,A187,A188,A195,A196,A197,A198,A199,A203,A204,A217,A221,A222,A225,A226,A228,A229,A230,A231,A232,A233,A234,A237,A238,A239,A248,A250,A251,A256,A262,A265,A266,A267,A269,A270,A271,A272,A273,A274,A277,A279,A286,A287,A291,A293,A294,A298,A300,A302,A303,A304,A306,A309,A313,A314,A316,A318,A320,A321,A323,A326,A328,A329,A332,A334,A335,A336,A337,A340,A341,A342,A346,A351,A352,A353,A355,A357,A360,A361,A362,A365,A368,A369,A376,A377,A379,A380,A385,A386,A387,A390,A391,A393,A396,A397,A400,A402,A403,A405,A408
d.92.1.7/d2a8aa__1.0_1.tsv	SCOPe	scope40/pdbstyle-2.08/a8/d2a8aa_.ent	A2,A3,A5,A6,A8,A9,A10,A11,A12,A13,A14,A15,A19,A21,A22,A24,A25,A27,A33,A34,A35,A36,A37,A38,A39,A43,A44,A45,A46,A47,A48,A49,A51,A52,A53,A56,A58,A59,A60,A61,A62,A66,A67,A72,A73,A74,A75,A77,A78,A80,A81,A83,A84,A85,A87,A88,A89,A90,A92,A93,A94,A95,A97,A98,A100,A102,A103,A104,A107,A108,A111,A114,A115,A116,A117,A118,A119,A123,A124,A127,A128,A136,A137,A138,A142,A148,A151,A152,A153,A155,A157,A158,A159,A160,A161,A162,A164,A166,A173,A174,A179,A183,A184,A186,A187,A188,A189,A190,A195,A196,A197,A198,A199,A203,A204,A217,A220,A221,A222,A225,A226,A227,A228,A229,A230,A231,A232,A233,A234,A235,A236,A237,A238,A239,A248,A250,A251,A256,A262,A265,A266,A267,A269,A270,A271,A272,A273,A274,A277,A278,A279,A280,A286,A287,A291,A293,A294,A297,A298,A300,A301,A302,A303,A304,A306,A309,A313,A314,A316,A317,A318,A320,A321,A323,A324,A326,A328,A329,A332,A333,A334,A335,A336,A337,A340,A341,A342,A343,A344,A345,A346,A348,A351,A352,A353,A355,A357,A360,A361,A362,A363,A365,A367,A368,A369,A376,A377,A379,A380,A381,A382,A385,A386,A387,A388,A390,A391,A392,A393,A396,A397,A398,A400,A402,A403,A404,A405,A408,A409
d.41.2.2/d2im5a1_0.2_1.tsv	SCOPe	scope40/pdbstyle-2.08/im/d2im5a1.ent	A37,A52,A75,A103,A120,A122,A129
d.41.2.2/d2im5a1_0.4_1.tsv	SCOPe	scope40/pdbstyle-2.08/im/d2im5a1.ent	A3,A9,A14,A16,A26,A37,A52,A53,A75,A103,A120,A122,A128,A129
d.41.2.2/d2im5a1_0.6_1.tsv	SCOPe	scope40/pdbstyle-2.08/im/d2im5a1.ent	A3,A6,A9,A10,A14,A16,A20,A26,A37,A51,A52,A53,A66,A75,A82,A103,A118,A120,A122,A128,A129
d.41.2.2/d2im5a1_0.8_1.tsv	SCOPe	scope40/pdbstyle-2.08/im/d2im5a1.ent	A3,A6,A7,A8,A9,A10,A14,A16,A17,A20,A26,A37,A51,A52,A53,A66,A75,A79,A82,A103,A111,A118,A120,A122,A124,A127,A128,A129
d.41.2.2/d2im5a1_1.0_1.tsv	SCOPe	scope40/pdbstyle-2.08/im/d2im5a1.ent	A3,A6,A7,A8,A9,A10,A11,A13,A14,A16,A17,A20,A26,A37,A45,A51,A52,A53,A60,A66,A72,A75,A77,A79,A82,A85,A103,A111,A113,A118,A120,A122,A124,A127,A128,A129
d.41.2.2/d1yira2_0.2_1.tsv	SCOPe	scope40/pdbstyle-2.08/yi/d1yira2.ent	A46,A60,A82,A109,A126,A128,A135
d.41.2.2/d1yira2_0.4_1.tsv	SCOPe	scope40/pdbstyle-2.08/yi/d1yira2.ent	A12,A18,A23,A25,A35,A46,A60,A61,A82,A109,A126,A128,A134,A135
d.41.2.2/d1yira2_0.6_1.tsv	SCOPe	scope40/pdbstyle-2.08/yi/d1yira2.ent	A12,A15,A18,A19,A23,A25,A29,A35,A46,A59,A60,A61,A74,A82,A89,A109,A124,A126,A128,A134,A135
d.41.2.2/d1yira2_0.8_1.tsv	SCOPe	scope40/pdbstyle-2.08/yi/d1yira2.ent	A12,A15,A16,A17,A18,A19,A23,A25,A26,A29,A35,A46,A59,A60,A61,A74,A82,A86,A89,A109,A117,A124,A126,A128,A130,A133,A134,A135
d.41.2.2/d1yira2_1.0_1.tsv	SCOPe	scope40/pdbstyle-2.08/yi/d1yira2.ent	A12,A15,A16,A17,A18,A19,A20,A22,A23,A25,A26,A29,A35,A46,A53,A59,A60,A61,A68,A74,A80,A82,A84,A86,A89,A92,A109,A117,A119,A124,A126,A128,A130,A133,A134,A135
d.41.2.2/d1vlpa1_0.2_1.tsv	SCOPe	scope40/pdbstyle-2.08/vl/d1vlpa1.ent	A39,A55,A78,A110,A132,A134,A141
d.41.2.2/d1vlpa1_0.4_1.tsv	SCOPe	scope40/pdbstyle-2.08/vl/d1vlpa1.ent	A5,A11,A16,A18,A28,A39,A55,A56,A78,A110,A132,A134,A140,A141
d.41.2.2/d1vlpa1_0.6_1.tsv	SCOPe	scope40/pdbstyle-2.08/vl/d1vlpa1.ent	A5,A8,A11,A12,A16,A18,A22,A28,A39,A54,A55,A56,A69,A78,A85,A110,A130,A132,A134,A140,A141
d.41.2.2/d1vlpa1_0.8_1.tsv	SCOPe	scope40/pdbstyle-2.08/vl/d1vlpa1.ent	A5,A8,A9,A10,A11,A12,A16,A18,A19,A22,A28,A39,A54,A55,A56,A69,A78,A82,A85,A110,A123,A130,A132,A134,A136,A139,A140,A141
d.41.2.2/d1vlpa1_1.0_1.tsv	SCOPe	scope40/pdbstyle-2.08/vl/d1vlpa1.ent	A5,A8,A9,A10,A11,A12,A13,A15,A16,A18,A19,A22,A28,A39,A48,A54,A55,A56,A63,A69,A76,A78,A80,A82,A85,A90,A110,A123,A125,A130,A132,A134,A136,A139,A140,A141
d.41.2.2/d1ybea2_0.2_1.tsv	SCOPe	scope40/pdbstyle-2.08/yb/d1ybea2.ent	A61,A78,A106,A131,A148,A150,A157
d.41.2.2/d1ybea2_0.4_1.tsv	SCOPe	scope40/pdbstyle-2.08/yb/d1ybea2.ent	A27,A33,A38,A40,A50,A61,A78,A79,A106,A131,A148,A150,A156,A157
d.41.2.2/d1ybea2_0.6_1.tsv	SCOPe	scope40/pdbstyle-2.08/yb/d1ybea2.ent	A27,A30,A33,A34,A38,A40,A44,A50,A61,A77,A78,A79,A92,A106,A113,A131,A146,A148,A150,A156,A157
d.41.2.2/d1ybea2_0.8_1.tsv	SCOPe	scope40/pdbstyle-2.08/yb/d1ybea2.ent	A27,A30,A31,A32,A33,A34,A38,A40,A41,A44,A50,A61,A77,A78,A79,A92,A106,A110,A113,A131,A139,A146,A148,A150,A152,A155,A156,A157
d.41.2.2/d1ybea2_1.0_1.tsv	SCOPe	scope40/pdbstyle-2.08/yb/d1ybea2.ent	A27,A30,A31,A32,A33,A34,A35,A37,A38,A40,A41,A44,A50,A61,A70,A77,A78,A79,A86,A92,A104,A106,A108,A110,A113,A116,A131,A139,A141,A146,A148,A150,A152,A155,A156,A157
d.110.4.1/d3bw6a1_0.2_1.tsv	SCOPe	scope40/pdbstyle-2.08/bw/d3bw6a1.ent	A10,A56,A86
d.110.4.1/d3bw6a1_0.4_1.tsv	SCOPe	scope40/pdbstyle-2.08/bw/d3bw6a1.ent	A10,A17,A38,A56,A67,A86,A107
d.110.4.1/d3bw6a1_0.6_1.tsv	SCOPe	scope40/pdbstyle-2.08/bw/d3bw6a1.ent	A10,A17,A19,A38,A56,A67,A86,A94,A105,A107,A113
d.110.4.1/d3bw6a1_0.8_1.tsv	SCOPe	scope40/pdbstyle-2.08/bw/d3bw6a1.ent	A10,A17,A19,A38,A44,A56,A67,A74,A86,A90,A94,A105,A107,A113,A132
d.110.4.1/d3bw6a1_1.0_1.tsv	SCOPe	scope40/pdbstyle-2.08/bw/d3bw6a1.ent	A10,A17,A19,A38,A44,A56,A60,A62,A67,A74,A76,A86,A90,A94,A100,A105,A107,A113,A132
d.110.4.1/d1ifqa1_0.2_1.tsv	SCOPe	scope40/pdbstyle-2.08/if/d1ifqa1.ent	A9,A51,A80
d.110.4.1/d1ifqa1_0.4_1.tsv	SCOPe	scope40/pdbstyle-2.08/if/d1ifqa1.ent	A9,A14,A31,A51,A62,A80,A101
d.110.4.1/d1ifqa1_0.6_1.tsv	SCOPe	scope40/pdbstyle-2.08/if/d1ifqa1.ent	A9,A14,A16,A31,A51,A62,A80,A88,A99,A101,A106
d.110.4.1/d1ifqa1_0.8_1.tsv	SCOPe	scope40/pdbstyle-2.08/if/d1ifqa1.ent	A9,A14,A16,A31,A37,A51,A62,A68,A80,A84,A88,A99,A101,A106,A126
d.110.4.1/d1ifqa1_1.0_1.tsv	SCOPe	scope40/pdbstyle-2.08/if/d1ifqa1.ent	A9,A14,A16,A31,A37,A51,A55,A57,A62,A68,A70,A80,A84,A88,A94,A99,A101,A106,A126
d.310.1.1/d2ew0a1_0.2_1.tsv	SCOPe	scope40/pdbstyle-2.08/ew/d2ew0a1.ent	A6,A13,A23,A25,A32,A39,A50,A66,A69,A73,A75,A106,A112,A124,A145,A149
d.310.1.1/d2ew0a1_0.4_1.tsv	SCOPe	scope40/pdbstyle-2.08/ew/d2ew0a1.ent	A6,A13,A15,A22,A23,A25,A29,A32,A39,A50,A66,A69,A73,A74,A75,A84,A92,A103,A106,A108,A112,A124,A126,A127,A135,A136,A143,A145,A149,A156,A163,A166
d.310.1.1/d2ew0a1_0.6_1.tsv	SCOPe	scope40/pdbstyle-2.08/ew/d2ew0a1.ent	A6,A12,A13,A15,A16,A17,A19,A22,A23,A25,A26,A29,A31,A32,A34,A39,A45,A50,A66,A69,A73,A74,A75,A80,A83,A84,A92,A103,A105,A106,A108,A112,A124,A125,A126,A127,A130,A135,A136,A139,A143,A144,A145,A149,A154,A156,A163,A166,A178
d.310.1.1/d2ew0a1_0.8_1.tsv	SCOPe	scope40/pdbstyle-2.08/ew/d2ew0a1.ent	A6,A12,A13,A15,A16,A17,A19,A22,A23,A24,A25,A26,A28,A29,A31,A32,A34,A39,A43,A45,A47,A48,A50,A66,A69,A72,A73,A74,A75,A80,A83,A84,A92,A93,A103,A104,A105,A106,A107,A108,A109,A112,A118,A124,A125,A126,A127,A128,A130,A135,A136,A139,A142,A143,A144,A145,A149,A153,A154,A156,A161,A163,A166,A169,A178
d.310.1.1/d2ew0a1_1.0_1.tsv	SCOPe	scope40/pdbstyle-2.08/ew/d2ew0a1.ent	A6,A7,A11,A12,A13,A15,A16,A17,A19,A22,A23,A24,A25,A26,A27,A28,A29,A31,A32,A34,A36,A37,A39,A42,A43,A45,A47,A48,A50,A54,A66,A69,A72,A73,A74,A75,A80,A81,A83,A84,A92,A93,A103,A104,A105,A106,A107,A108,A109,A112,A118,A120,A121,A124,A125,A126,A127,A128,A130,A133,A134,A135,A136,A138,A139,A142,A143,A144,A145,A149,A150,A151,A153,A154,A155,A156,A158,A161,A163,A166,A169,A178
d.310.1.1/d2hafa1_0.2_1.tsv	SCOPe	scope40/pdbstyle-2.08/ha/d2hafa1.ent	A18,A25,A35,A37,A44,A51,A62,A84,A87,A91,A93,A124,A130,A142,A163,A167
d.310.1.1/d2hafa1_0.4_1.tsv	SCOPe	scope40/pdbstyle-2.08/ha/d2hafa1.ent	A18,A25,A27,A34,A35,A37,A41,A44,A51,A62,A84,A87,A91,A92,A93,A102,A110,A121,A124,A126,A130,A142,A144,A145,A153,A154,A161,A163,A167,A174,A181,A184
d.310.1.1/d2hafa1_0.6_1.tsv	SCOPe	scope40/pdbstyle-2.08/ha/d2hafa1.ent	A18,A24,A25,A27,A28,A29,A31,A34,A35,A37,A38,A41,A43,A44,A46,A51,A57,A62,A84,A87,A91,A92,A93,A98,A101,A102,A110,A121,A123,A124,A126,A130,A142,A143,A144,A145,A148,A153,A154,A157,A161,A162,A163,A167,A172,A174,A181,A184,A191
d.310.1.1/d2hafa1_0.8_1.tsv	SCOPe	scope40/pdbstyle-2.08/ha/d2hafa1.ent	A18,A24,A25,A27,A28,A29,A31,A34,A35,A36,A37,A38,A40,A41,A43,A44,A46,A51,A55,A57,A59,A60,A62,A84,A87,A90,A91,A92,A93,A98,A101,A102,A110,A111,A121,A122,A123,A124,A125,A126,A127,A130,A136,A142,A143,A144,A145,A146,A148,A153,A154,A157,A160,A161,A162,A163,A167,A171,A172,A174,A179,A181,A184,A187,A191
d.310.1.1/d2hafa1_1.0_1.tsv	SCOPe	scope40/pdbstyle-2.08/ha/d2hafa1.ent	A18,A19,A23,A24,A25,A27,A28,A29,A31,A34,A35,A36,A37,A38,A39,A40,A41,A43,A44,A46,A48,A49,A51,A54,A55,A57,A59,A60,A62,A66,A84,A87,A90,A91,A92,A93,A98,A99,A101,A102,A110,A111,A121,A122,A123,A124,A125,A126,A127,A130,A136,A138,A139,A142,A143,A144,A145,A146,A148,A151,A152,A153,A154,A156,A157,A160,A161,A162,A163,A167,A168,A169,A171,A172,A173,A174,A176,A179,A181,A184,A187,A191
d.310.1.1/d2gs5a1_0.2_1.tsv	SCOPe	scope40/pdbstyle-2.08/gs/d2gs5a1.ent	A16,A23,A33,A35,A42,A49,A60,A74,A77,A81,A83,A119,A125,A135,A156,A160
d.310.1.1/d2gs5a1_0.4_1.tsv	SCOPe	scope40/pdbstyle-2.08/gs/d2gs5a1.ent	A16,A23,A25,A32,A33,A35,A39,A42,A49,A60,A74,A77,A81,A82,A83,A92,A105,A116,A119,A121,A125,A135,A137,A138,A146,A147,A154,A156,A160,A166,A174,A177
d.310.1.1/d2gs5a1_0.6_1.tsv	SCOPe	scope40/pdbstyle-2.08/gs/d2gs5a1.ent	A16,A22,A23,A25,A26,A27,A29,A32,A33,A35,A36,A39,A41,A42,A44,A49,A55,A60,A74,A77,A81,A82,A83,A88,A91,A92,A105,A116,A118,A119,A121,A125,A135,A136,A137,A138,A141,A146,A147,A150,A154,A155,A156,A160,A164,A166,A174,A177,A189
d.310.1.1/d2gs5a1_0.8_1.tsv	SCOPe	scope40/pdbstyle-2.08/gs/d2gs5a1.ent	A16,A22,A23,A25,A26,A27,A29,A32,A33,A34,A35,A36,A38,A39,A41,A42,A44,A49,A53,A55,A57,A58,A60,A74,A77,A80,A81,A82,A83,A88,A91,A92,A105,A106,A116,A117,A118,A119,A120,A121,A122,A125,A129,A135,A136,A137,A138,A139,A141,A146,A147,A150,A153,A154,A155,A156,A160,A163,A164,A166,A172,A174,A177,A180,A189
d.310.1.1/d2gs5a1_1.0_1.tsv	SCOPe	scope40/pdbstyle-2.08/gs/d2gs5a1.ent	A16,A17,A21,A22,A23,A25,A26,A27,A29,A32,A33,A34,A35,A36,A37,A38,A39,A41,A42,A44,A46,A47,A49,A52,A53,A55,A57,A58,A60,A64,A74,A77,A80,A81,A82,A83,A88,A89,A91,A92,A105,A106,A116,A117,A118,A119,A120,A121,A122,A125,A129,A131,A132,A135,A136,A137,A138,A139,A141,A144,A145,A146,A147,A149,A150,A153,A154,A155,A156,A160,A161,A162,A163,A164,A165,A166,A168,A172,A174,A177,A180,A189
a.298.1.1/d4cj9a__0.2_1.tsv	SCOPe	scope40/pdbstyle-2.08/cj/d4cj9a_.ent	A294,A307,A327,A329,A331,A333,A355,A363,A364,A367,A425,A430,A433,A461,A486,A492,A506,A528,A535,A543,A552,A553,A558,A560,A565,A627,A642,A657,A669,A675,A690,A715
a.298.1.1/d4cj9a__0.4_1.tsv	SCOPe	scope40/pdbstyle-2.08/cj/d4cj9a_.ent	A264,A269,A288,A294,A301,A307,A327,A329,A331,A333,A339,A355,A359,A360,A363,A364,A367,A372,A388,A397,A400,A406,A425,A430,A433,A451,A459,A461,A462,A466,A486,A489,A492,A496,A499,A506,A510,A523,A528,A532,A535,A543,A552,A553,A558,A560,A565,A591,A593,A621,A624,A626,A627,A642,A656,A657,A660,A661,A669,A675,A682,A689,A690,A715
a.298.1.1/d4cj9a__0.6_1.tsv	SCOPe	scope40/pdbstyle-2.08/cj/d4cj9a_.ent	A261,A264,A269,A288,A294,A297,A301,A307,A327,A329,A331,A333,A339,A354,A355,A358,A359,A360,A362,A363,A364,A367,A372,A377,A388,A395,A396,A397,A400,A405,A406,A411,A425,A430,A433,A451,A453,A454,A458,A459,A461,A462,A463,A466,A477,A486,A489,A492,A494,A496,A499,A506,A510,A517,A523,A527,A528,A529,A532,A535,A543,A552,A553,A558,A560,A565,A568,A583,A586,A591,A593,A595,A598,A609,A616,A621,A623,A624,A626,A627,A642,A649,A652,A656,A657,A660,A661,A669,A675,A682,A689,A690,A715,A718,A725,A726
a.298.1.1/d4cj9a__0.8_1.tsv	SCOPe	scope40/pdbstyle-2.08/cj/d4cj9a_.ent	A261,A264,A265,A269,A287,A288,A289,A293,A294,A297,A301,A307,A322,A327,A329,A330,A331,A333,A339,A354,A355,A358,A359,A360,A362,A363,A364,A367,A372,A377,A378,A385,A388,A393,A395,A396,A397,A400,A403,A405,A406,A410,A411,A421,A425,A428,A430,A433,A444,A451,A453,A454,A458,A459,A461,A462,A463,A466,A469,A476,A477,A486,A489,A491,A492,A494,A495,A496,A499,A502,A506,A510,A517,A522,A523,A524,A527,A528,A529,A532,A535,A543,A552,A553,A558,A560,A565,A568,A576,A583,A586,A590,A591,A593,A595,A598,A609,A616,A619,A621,A622,A623,A624,A626,A627,A642,A649,A652,A656,A657,A659,A660,A661,A669,A675,A682,A685,A687,A689,A690,A693,A694,A715,A718,A721,A725,A726,A729
a.298.1.1/d4cj9a__1.0_1.tsv	SCOPe	scope40/pdbstyle-2.08/cj/d4cj9a_.ent	A261,A262,A264,A265,A269,A287,A288,A289,A293,A294,A297,A301,A307,A322,A326,A327,A329,A330,A331,A333,A334,A337,A339,A354,A355,A358,A359,A360,A362,A363,A364,A367,A372,A377,A378,A385,A388,A392,A393,A395,A396,A397,A400,A403,A405,A406,A410,A411,A418,A421,A423,A425,A426,A428,A429,A430,A433,A436,A438,A444,A451,A453,A454,A456,A458,A459,A461,A462,A463,A466,A469,A473,A476,A477,A484,A486,A489,A491,A492,A494,A495,A496,A499,A502,A506,A510,A517,A519,A520,A522,A523,A524,A525,A527,A528,A529,A532,A535,A543,A550,A552,A553,A555,A557,A558,A560,A561,A562,A565,A568,A576,A583,A586,A590,A591,A593,A594,A595,A598,A609,A616,A618,A619,A621,A622,A623,A624,A626,A627,A628,A631,A642,A649,A651,A652,A656,A657,A659,A660,A661,A664,A669,A675,A682,A685,A687,A689,A690,A693,A694,A709,A715,A718,A721,A722,A725,A726,A728,A729,A731
a.298.1.1/d3v6ta__0.2_1.tsv	SCOPe	scope40/pdbstyle-2.08/v6/d3v6ta_.ent	A268,A281,A303,A305,A307,A309,A332,A340,A341,A344,A404,A409,A412,A441,A467,A473,A487,A510,A517,A526,A535,A536,A541,A543,A548,A612,A628,A643,A655,A662,A677,A704
a.298.1.1/d3v6ta__0.4_1.tsv	SCOPe	scope40/pdbstyle-2.08/v6/d3v6ta_.ent	A237,A242,A263,A268,A275,A281,A303,A305,A307,A309,A315,A332,A336,A337,A340,A341,A344,A349,A366,A375,A378,A384,A404,A409,A412,A431,A439,A441,A442,A446,A467,A470,A473,A477,A480,A487,A492,A505,A510,A514,A517,A526,A535,A536,A541,A543,A548,A575,A577,A606,A609,A611,A612,A628,A642,A643,A646,A647,A655,A662,A669,A676,A677,A704
a.298.1.1/d3v6ta__0.6_1.tsv	SCOPe	scope40/pdbstyle-2.08/v6/d3v6ta_.ent	A234,A237,A242,A263,A268,A271,A275,A281,A303,A305,A307,A309,A315,A331,A332,A335,A336,A337,A339,A340,A341,A344,A349,A355,A366,A373,A374,A375,A378,A383,A384,A390,A404,A409,A412,A431,A433,A434,A438,A439,A441,A442,A443,A446,A458,A467,A470,A473,A475,A477,A480,A487,A492,A499,A505,A509,A510,A511,A514,A517,A526,A535,A536,A541,A543,A548,A551,A567,A570,A575,A577,A579,A582,A594,A601,A606,A608,A609,A611,A612,A628,A635,A638,A642,A643,A646,A647,A655,A662,A669,A676,A677,A704,A707,A714,A715
a.298.1.1/d3v6ta__0.8_1.tsv	SCOPe	scope40/pdbstyle-2.08/v6/d3v6ta_.ent	A234,A237,A238,A242,A262,A263,A264,A267,A268,A271,A275,A281,A298,A303,A305,A306,A307,A309,A315,A331,A332,A335,A336,A337,A339,A340,A341,A344,A349,A355,A356,A363,A366,A371,A373,A374,A375,A378,A381,A383,A384,A389,A390,A400,A404,A407,A409,A412,A424,A431,A433,A434,A438,A439,A441,A442,A443,A446,A449,A457,A458,A467,A470,A472,A473,A475,A476,A477,A480,A483,A487,A492,A499,A504,A505,A506,A509,A510,A511,A514,A517,A526,A535,A536,A541,A543,A548,A551,A560,A567,A570,A574,A575,A577,A579,A582,A594,A601,A604,A606,A607,A608,A609,A611,A612,A628,A635,A638,A642,A643,A645,A646,A647,A655,A662,A669,A672,A674,A676,A677,A680,A681,A704,A707,A710,A714,A715,A718
a.298.1.1/d3v6ta__1.0_1.tsv	SCOPe	scope40/pdbstyle-2.08/v6/d3v6ta_.ent	A234,A235,A237,A238,A242,A262,A263,A264,A267,A268,A271,A275,A281,A298,A302,A303,A305,A306,A307,A309,A310,A313,A315,A331,A332,A335,A336,A337,A339,A340,A341,A344,A349,A355,A356,A363,A366,A370,A371,A373,A374,A375,A378,A381,A383,A384,A389,A390,A397,A400,A402,A404,A405,A407,A408,A409,A412,A415,A417,A424,A431,A433,A434,A436,A438,A439,A441,A442,A443,A446,A449,A453,A457,A458,A465,A467,A470,A472,A473,A475,A476,A477,A480,A483,A487,A492,A499,A501,A502,A504,A505,A506,A507,A509,A510,A511,A514,A517,A526,A533,A535,A536,A538,A540,A541,A543,A544,A545,A548,A551,A560,A567,A570,A574,A575,A577,A578,A579,A582,A594,A601,A603,A604,A606,A607,A608,A609,A611,A612,A613,A616,A628,A635,A637,A638,A642,A643,A645,A646,A647,A650,A655,A662,A669,A672,A674,A676,A677,A680,A681,A698,A704,A707,A710,A711,A714,A715,A717,A718,A720
g.68.1.1/d1r0tb__0.2_1.tsv	SCOPe	scope40/pdbstyle-2.08/r0/d1r0tb_.ent	B42,B61
g.68.1.1/d1r0tb__0.4_1.tsv	SCOPe	scope40/pdbstyle-2.08/r0/d1r0tb_.ent	B29,B40,B42,B61
g.68.1.1/d1r0tb__0.6_1.tsv	SCOPe	scope40/pdbstyle-2.08/r0/d1r0tb_.ent	B29,B30,B31,B35,B40,B42,B61
g.68.1.1/d1r0tb__0.8_1.tsv	SCOPe	scope40/pdbstyle-2.08/r0/d1r0tb_.ent	B29,B30,B31,B34,B35,B40,B42,B61,B63
g.68.1.1/d1r0tb__1.0_1.tsv	SCOPe	scope40/pdbstyle-2.08/r0/d1r0tb_.ent	B29,B30,B31,B32,B34,B35,B37,B38,B40,B42,B61,B63
g.68.1.1/d1tgsi__0.2_1.tsv	SCOPe	scope40/pdbstyle-2.08/tg/d1tgsi_.ent	I35,I54
g.68.1.1/d1tgsi__0.4_1.tsv	SCOPe	scope40/pdbstyle-2.08/tg/d1tgsi_.ent	I22,I33,I35,I54
g.68.1.1/d1tgsi__0.6_1.tsv	SCOPe	scope40/pdbstyle-2.08/tg/d1tgsi_.ent	I22,I23,I24,I28,I33,I35,I54
g.68.1.1/d1tgsi__0.8_1.tsv	SCOPe	scope40/pdbstyle-2.08/tg/d1tgsi_.ent	I22,I23,I24,I27,I28,I33,I35,I54,I56
g.68.1.1/d1tgsi__1.0_1.tsv	SCOPe	scope40/pdbstyle-2.08/tg/d1tgsi_.ent	I22,I23,I24,I25,I27,I28,I30,I31,I33,I35,I54,I56
g.68.1.1/d1r0ri__0.2_1.tsv	SCOPe	scope40/pdbstyle-2.08/r0/d1r0ri_.ent	I35,I54
g.68.1.1/d1r0ri__0.4_1.tsv	SCOPe	scope40/pdbstyle-2.08/r0/d1r0ri_.ent	I22,I33,I35,I54
g.68.1.1/d1r0ri__0.6_1.tsv	SCOPe	scope40/pdbstyle-2.08/r0/d1r0ri_.ent	I22,I23,I24,I28,I33,I35,I54
g.68.1.1/d1r0ri__0.8_1.tsv	SCOPe	scope40/pdbstyle-2.08/r0/d1r0ri_.ent	I22,I23,I24,I27,I28,I33,I35,I54,I56
g.68.1.1/d1r0ri__1.0_1.tsv	SCOPe	scope40/pdbstyle-2.08/r0/d1r0ri_.ent	I22,I23,I24,I25,I27,I28,I30,I31,I33,I35,I54,I56
g.68.1.1/d2erwa1_0.2_1.tsv	SCOPe	scope40/pdbstyle-2.08/er/d2erwa1.ent	A27,A46
g.68.1.1/d2erwa1_0.4_1.tsv	SCOPe	scope40/pdbstyle-2.08/er/d2erwa1.ent	A14,A25,A27,A46
g.68.1.1/d2erwa1_0.6_1.tsv	SCOPe	scope40/pdbstyle-2.08/er/d2erwa1.ent	A14,A15,A16,A20,A25,A27,A46
g.68.1.1/d2erwa1_0.8_1.tsv	SCOPe	scope40/pdbstyle-2.08/er/d2erwa1.ent	A14,A15,A16,A19,A20,A25,A27,A46,A48
g.68.1.1/d2erwa1_1.0_1.tsv	SCOPe	scope40/pdbstyle-2.08/er/d2erwa1.ent	A14,A15,A16,A17,A19,A20,A22,A23,A25,A27,A46,A48
g.68.1.1/d1lr7a2_0.2_1.tsv	SCOPe	scope40/pdbstyle-2.08/lr/d1lr7a2.ent	A114,A133
g.68.1.1/d1lr7a2_0.4_1.tsv	SCOPe	scope40/pdbstyle-2.08/lr/d1lr7a2.ent	A101,A112,A114,A133
g.68.1.1/d1lr7a2_0.6_1.tsv	SCOPe	scope40/pdbstyle-2.08/lr/d1lr7a2.ent	A101,A102,A103,A107,A112,A114,A133
g.68.1.1/d1lr7a2_0.8_1.tsv	SCOPe	scope40/pdbstyle-2.08/lr/d1lr7a2.ent	A101,A102,A103,A106,A107,A112,A114,A133,A135
g.68.1.1/d1lr7a2_1.0_1.tsv	SCOPe	scope40/pdbstyle-2.08/lr/d1lr7a2.ent	A101,A102,A103,A104,A106,A107,A109,A110,A112,A114,A133,A135
g.68.1.1/d1nuba3_0.2_1.tsv	SCOPe	scope40/pdbstyle-2.08/nu/d1nuba3.ent	A106,A130
g.68.1.1/d1nuba3_0.4_1.tsv	SCOPe	scope40/pdbstyle-2.08/nu/d1nuba3.ent	A93,A104,A106,A130
g.68.1.1/d1nuba3_0.6_1.tsv	SCOPe	scope40/pdbstyle-2.08/nu/d1nuba3.ent	A93,A94,A95,A99,A104,A106,A130
g.68.1.1/d1nuba3_0.8_1.tsv	SCOPe	scope40/pdbstyle-2.08/nu/d1nuba3.ent	A93,A94,A95,A98,A99,A104,A106,A130,A132
g.68.1.1/d1nuba3_1.0_1.tsv	SCOPe	scope40/pdbstyle-2.08/nu/d1nuba3.ent	A93,A94,A95,A96,A98,A99,A101,A102,A104,A106,A130,A132
g.68.1.1/d1ldtl__0.2_1.tsv	SCOPe	scope40/pdbstyle-2.08/ld/d1ldtl_.ent	L25,L38
g.68.1.1/d1ldtl__0.4_1.tsv	SCOPe	scope40/pdbstyle-2.08/ld/d1ldtl_.ent	L12,L23,L25,L38
g.68.1.1/d1ldtl__0.6_1.tsv	SCOPe	scope40/pdbstyle-2.08/ld/d1ldtl_.ent	L12,L13,L14,L18,L23,L25,L38
g.68.1.1/d1ldtl__0.8_1.tsv	SCOPe	scope40/pdbstyle-2.08/ld/d1ldtl_.ent	L12,L13,L14,L17,L18,L23,L25,L38,L40
g.68.1.1/d1ldtl__1.0_1.tsv	SCOPe	scope40/pdbstyle-2.08/ld/d1ldtl_.ent	L12,L13,L14,L15,L17,L18,L20,L21,L23,L25,L38,L40
a.4.6.2/d1a04a1_0.2_1.tsv	SCOPe	scope40/pdbstyle-2.08/a0/d1a04a1.ent	A156,A157,A189,A195
a.4.6.2/d1a04a1_0.4_1.tsv	SCOPe	scope40/pdbstyle-2.08/a0/d1a04a1.ent	A156,A157,A160,A166,A176,A182,A189,A195
a.4.6.2/d1a04a1_0.6_1.tsv	SCOPe	scope40/pdbstyle-2.08/a0/d1a04a1.ent	A156,A157,A159,A160,A166,A176,A182,A186,A189,A190,A195,A197
a.4.6.2/d1a04a1_0.8_1.tsv	SCOPe	scope40/pdbstyle-2.08/a0/d1a04a1.ent	A156,A157,A159,A160,A164,A166,A176,A177,A182,A184,A186,A189,A190,A195,A197,A202
a.4.6.2/d1a04a1_1.0_1.tsv	SCOPe	scope40/pdbstyle-2.08/a0/d1a04a1.ent	A156,A157,A159,A160,A164,A166,A170,A174,A176,A177,A180,A182,A184,A186,A187,A189,A190,A195,A197,A200,A202
a.4.6.2/d1yioa1_0.2_1.tsv	SCOPe	scope40/pdbstyle-2.08/yi/d1yioa1.ent	A143,A144,A176,A182
a.4.6.2/d1yioa1_0.4_1.tsv	SCOPe	scope40/pdbstyle-2.08/yi/d1yioa1.ent	A143,A144,A147,A153,A163,A169,A176,A182
a.4.6.2/d1yioa1_0.6_1.tsv	SCOPe	scope40/pdbstyle-2.08/yi/d1yioa1.ent	A143,A144,A146,A147,A153,A163,A169,A173,A176,A177,A182,A184
a.4.6.2/d1yioa1_0.8_1.tsv	SCOPe	scope40/pdbstyle-2.08/yi/d1yioa1.ent	A143,A144,A146,A147,A151,A153,A163,A164,A169,A171,A173,A176,A177,A182,A184,A189
a.4.6.2/d1yioa1_1.0_1.tsv	SCOPe	scope40/pdbstyle-2.08/yi/d1yioa1.ent	A143,A144,A146,A147,A151,A153,A157,A161,A163,A164,A167,A169,A171,A173,A174,A176,A177,A182,A184,A187,A189
a.4.6.2/d1fsea__0.2_1.tsv	SCOPe	scope40/pdbstyle-2.08/fs/d1fsea_.ent	A12,A13,A45,A51
a.4.6.2/d1fsea__0.4_1.tsv	SCOPe	scope40/pdbstyle-2.08/fs/d1fsea_.ent	A12,A13,A16,A22,A32,A38,A45,A51
a.4.6.2/d1fsea__0.6_1.tsv	SCOPe	scope40/pdbstyle-2.08/fs/d1fsea_.ent	A12,A13,A15,A16,A22,A32,A38,A42,A45,A46,A51,A53
a.4.6.2/d1fsea__0.8_1.tsv	SCOPe	scope40/pdbstyle-2.08/fs/d1fsea_.ent	A12,A13,A15,A16,A20,A22,A32,A33,A38,A40,A42,A45,A46,A51,A53,A58
a.4.6.2/d1fsea__1.0_1.tsv	SCOPe	scope40/pdbstyle-2.08/fs/d1fsea_.ent	A12,A13,A15,A16,A20,A22,A26,A30,A32,A33,A36,A38,A40,A42,A43,A45,A46,A51,A53,A56,A58
a.4.6.2/d1l3la1_0.2_1.tsv	SCOPe	scope40/pdbstyle-2.08/l3/d1l3la1.ent	A174,A175,A207,A213
a.4.6.2/d1l3la1_0.4_1.tsv	SCOPe	scope40/pdbstyle-2.08/l3/d1l3la1.ent	A174,A175,A178,A184,A194,A200,A207,A213
a.4.6.2/d1l3la1_0.6_1.tsv	SCOPe	scope40/pdbstyle-2.08/l3/d1l3la1.ent	A174,A175,A177,A178,A184,A194,A200,A204,A207,A208,A213,A215
a.4.6.2/d1l3la1_0.8_1.tsv	SCOPe	scope40/pdbstyle-2.08/l3/d1l3la1.ent	A174,A175,A177,A178,A182,A184,A194,A195,A200,A202,A204,A207,A208,A213,A215,A220
a.4.6.2/d1l3la1_1.0_1.tsv	SCOPe	scope40/pdbstyle-2.08/l3/d1l3la1.ent	A174,A175,A177,A178,A182,A184,A188,A192,A194,A195,A198,A200,A202,A204,A205,A207,A208,A213,A215,A218,A220
c.37.1.2/d1e6ca__0.2_1.tsv	SCOPe	scope40/pdbstyle-2.08/e6/d1e6ca_.ent	A30,A38,A74,A76,A77,A82,A139,A142,A147
c.37.1.2/d1e6ca__0.4_1.tsv	SCOPe	scope40/pdbstyle-2.08/e6/d1e6ca_.ent	A12,A14,A16,A19,A26,A30,A38,A49,A74,A76,A77,A82,A97,A130,A134,A139,A142,A143,A147
c.37.1.2/d1e6ca__0.6_1.tsv	SCOPe	scope40/pdbstyle-2.08/e6/d1e6ca_.ent	A5,A12,A14,A15,A16,A19,A20,A26,A30,A34,A37,A38,A49,A61,A74,A76,A77,A80,A82,A91,A95,A97,A130,A134,A138,A139,A142,A143,A147
c.37.1.2/d1e6ca__0.8_1.tsv	SCOPe	scope40/pdbstyle-2.08/e6/d1e6ca_.ent	A5,A8,A9,A12,A14,A15,A16,A19,A20,A23,A26,A30,A34,A37,A38,A49,A54,A58,A61,A74,A76,A77,A79,A80,A82,A91,A95,A97,A98,A99,A100,A110,A130,A134,A138,A139,A142,A143,A147
c.37.1.2/d1e6ca__1.0_1.tsv	SCOPe	scope40/pdbstyle-2.08/e6/d1e6ca_.ent	A5,A8,A9,A12,A14,A15,A16,A17,A19,A20,A22,A23,A26,A30,A32,A34,A37,A38,A45,A49,A53,A54,A57,A58,A61,A74,A76,A77,A78,A79,A80,A82,A91,A95,A97,A98,A99,A100,A105,A110,A130,A134,A135,A138,A139,A142,A143,A147,A164
c.37.1.2/d2iyva2_0.2_1.tsv	SCOPe	scope40/pdbstyle-2.08/iy/d2iyva2.ent	A30,A38,A75,A77,A78,A83,A136,A139,A144
c.37.1.2/d2iyva2_0.4_1.tsv	SCOPe	scope40/pdbstyle-2.08/iy/d2iyva2.ent	A12,A14,A16,A19,A26,A30,A38,A49,A75,A77,A78,A83,A97,A127,A131,A136,A139,A140,A144
c.37.1.2/d2iyva2_0.6_1.tsv	SCOPe	scope40/pdbstyle-2.08/iy/d2iyva2.ent	A5,A12,A14,A15,A16,A19,A20,A26,A30,A34,A37,A38,A49,A61,A75,A77,A78,A81,A83,A92,A95,A97,A127,A131,A135,A136,A139,A140,A144
c.37.1.2/d2iyva2_0.8_1.tsv	SCOPe	scope40/pdbstyle-2.08/iy/d2iyva2.ent	A5,A8,A9,A12,A14,A15,A16,A19,A20,A23,A26,A30,A34,A37,A38,A49,A54,A58,A61,A75,A77,A78,A80,A81,A83,A92,A95,A97,A98,A99,A100,A110,A127,A131,A135,A136,A139,A140,A144
c.37.1.2/d2iyva2_1.0_1.tsv	SCOPe	scope40/pdbstyle-2.08/iy/d2iyva2.ent	A5,A8,A9,A12,A14,A15,A16,A17,A19,A20,A22,A23,A26,A30,A32,A34,A37,A38,A46,A49,A53,A54,A57,A58,A61,A75,A77,A78,A79,A80,A81,A83,A92,A95,A97,A98,A99,A100,A105,A110,A127,A131,A132,A135,A136,A139,A140,A144,A162
c.37.1.2/d1kaga__0.2_1.tsv	SCOPe	scope40/pdbstyle-2.08/ka/d1kaga_.ent	A32,A40,A77,A79,A80,A85,A140,A143,A148
c.37.1.2/d1kaga__0.4_1.tsv	SCOPe	scope40/pdbstyle-2.08/ka/d1kaga_.ent	A14,A16,A18,A21,A28,A32,A40,A51,A77,A79,A80,A85,A100,A131,A135,A140,A143,A144,A148
c.37.1.2/d1kaga__0.6_1.tsv	SCOPe	scope40/pdbstyle-2.08/ka/d1kaga_.ent	A7,A14,A16,A17,A18,A21,A22,A28,A32,A36,A39,A40,A51,A63,A77,A79,A80,A83,A85,A94,A98,A100,A131,A135,A139,A140,A143,A144,A148
c.37.1.2/d1kaga__0.8_1.tsv	SCOPe	scope40/pdbstyle-2.08/ka/d1kaga_.ent	A7,A10,A11,A14,A16,A17,A18,A21,A22,A25,A28,A32,A36,A39,A40,A51,A56,A60,A63,A77,A79,A80,A82,A83,A85,A94,A98,A100,A101,A102,A103,A113,A131,A135,A139,A140,A143,A144,A148
c.37.1.2/d1kaga__1.0_1.tsv	SCOPe	scope40/pdbstyle-2.08/ka/d1kaga_.ent	A7,A10,A11,A14,A16,A17,A18,A19,A21,A22,A24,A25,A28,A32,A34,A36,A39,A40,A47,A51,A55,A56,A59,A60,A63,A77,A79,A80,A81,A82,A83,A85,A94,A98,A100,A101,A102,A103,A108,A113,A131,A135,A136,A139,A140,A143,A144,A148,A166
c.37.1.2/d1viaa__0.2_1.tsv	SCOPe	scope40/pdbstyle-2.08/vi/d1viaa_.ent	A32,A40,A77,A79,A80,A85,A134,A137,A142
c.37.1.2/d1viaa__0.4_1.tsv	SCOPe	scope40/pdbstyle-2.08/vi/d1viaa_.ent	A14,A16,A18,A21,A28,A32,A40,A51,A77,A79,A80,A85,A96,A125,A129,A134,A137,A138,A142
c.37.1.2/d1viaa__0.6_1.tsv	SCOPe	scope40/pdbstyle-2.08/vi/d1viaa_.ent	A7,A14,A16,A17,A18,A21,A22,A28,A32,A36,A39,A40,A51,A63,A77,A79,A80,A83,A85,A90,A94,A96,A125,A129,A133,A134,A137,A138,A142
c.37.1.2/d1viaa__0.8_1.tsv	SCOPe	scope40/pdbstyle-2.08/vi/d1viaa_.ent	A7,A10,A11,A14,A16,A17,A18,A21,A22,A25,A28,A32,A36,A39,A40,A51,A56,A60,A63,A77,A79,A80,A82,A83,A85,A90,A94,A96,A97,A98,A99,A109,A125,A129,A133,A134,A137,A138,A142
c.37.1.2/d1viaa__1.0_1.tsv	SCOPe	scope40/pdbstyle-2.08/vi/d1viaa_.ent	A7,A10,A11,A14,A16,A17,A18,A19,A21,A22,A24,A25,A28,A32,A34,A36,A39,A40,A47,A51,A55,A56,A59,A60,A63,A77,A79,A80,A81,A82,A83,A85,A90,A94,A96,A97,A98,A99,A104,A109,A125,A129,A130,A133,A134,A137,A138,A142,A160
c.5.1.0/d3eaga1_0.2_1.tsv	SCOPe	scope40/pdbstyle-2.08/ea/d3eaga1.ent	A2,A6,A25
c.5.1.0/d3eaga1_0.4_1.tsv	SCOPe	scope40/pdbstyle-2.08/ea/d3eaga1.ent	A2,A6,A25,A59,A68,A82
c.5.1.0/d3eaga1_0.6_1.tsv	SCOPe	scope40/pdbstyle-2.08/ea/d3eaga1.ent	A2,A6,A7,A25,A37,A38,A59,A65,A68,A82
c.5.1.0/d3eaga1_0.8_1.tsv	SCOPe	scope40/pdbstyle-2.08/ea/d3eaga1.ent	A2,A6,A7,A11,A25,A35,A37,A38,A59,A65,A68,A82,A87
c.5.1.0/d3eaga1_1.0_1.tsv	SCOPe	scope40/pdbstyle-2.08/ea/d3eaga1.ent	A2,A6,A7,A8,A11,A25,A32,A35,A37,A38,A43,A59,A64,A65,A68,A82,A87
c.5.1.0/d2wjpa1_0.2_1.tsv	SCOPe	scope40/pdbstyle-2.08/wj/d2wjpa1.ent	A6,A10,A28
c.5.1.0/d2wjpa1_0.4_1.tsv	SCOPe	scope40/pdbstyle-2.08/wj/d2wjpa1.ent	A6,A10,A28,A62,A69,A83
c.5.1.0/d2wjpa1_0.6_1.tsv	SCOPe	scope40/pdbstyle-2.08/wj/d2wjpa1.ent	A6,A10,A11,A28,A40,A41,A62,A66,A69,A83
c.5.1.0/d2wjpa1_0.8_1.tsv	SCOPe	scope40/pdbstyle-2.08/wj/d2wjpa1.ent	A6,A10,A11,A14,A28,A38,A40,A41,A62,A66,A69,A83,A88
c.5.1.0/d2wjpa1_1.0_1.tsv	SCOPe	scope40/pdbstyle-2.08/wj/d2wjpa1.ent	A6,A10,A11,A12,A14,A28,A35,A38,A40,A41,A46,A62,A65,A66,A69,A83,A88
b.74.1.1/d4ht2a__0.2_1.tsv	SCOPe	scope40/pdbstyle-2.08/ht/d4ht2a_.ent	A26,A27,A34,A37,A48,A63,A68,A81,A89,A95,A104,A116,A119,A137,A140,A142,A152,A169,A184,A185,A197,A200,A201,A209,A220,A223,A230,A244,A250
b.74.1.1/d4ht2a__0.4_1.tsv	SCOPe	scope40/pdbstyle-2.08/ht/d4ht2a_.ent	A4,A14,A22,A24,A26,A27,A30,A31,A34,A37,A42,A43,A45,A46,A48,A49,A63,A68,A76,A78,A81,A87,A89,A95,A104,A105,A109,A115,A116,A117,A118,A119,A137,A140,A142,A145,A152,A153,A169,A172,A177,A182,A184,A185,A197,A199,A200,A201,A204,A209,A210,A212,A218,A220,A223,A230,A244,A250
b.74.1.1/d4ht2a__0.6_1.tsv	SCOPe	scope40/pdbstyle-2.08/ht/d4ht2a_.ent	A4,A14,A15,A18,A22,A24,A26,A27,A30,A31,A34,A37,A40,A42,A43,A45,A46,A48,A49,A51,A63,A65,A66,A67,A68,A76,A78,A81,A85,A87,A89,A91,A93,A95,A102,A104,A105,A109,A112,A114,A115,A116,A117,A118,A119,A120,A137,A140,A141,A142,A145,A147,A149,A150,A152,A153,A154,A159,A168,A169,A171,A172,A177,A182,A184,A185,A192,A197,A199,A200,A201,A202,A204,A209,A210,A211,A212,A216,A218,A220,A223,A229,A230,A234,A244,A250,A257
b.74.1.1/d4ht2a__0.8_1.tsv	SCOPe	scope40/pdbstyle-2.08/ht/d4ht2a_.ent	A4,A11,A12,A14,A15,A17,A18,A20,A22,A24,A26,A27,A28,A30,A31,A32,A34,A37,A40,A42,A43,A45,A46,A48,A49,A51,A63,A65,A66,A67,A68,A75,A76,A78,A80,A81,A85,A87,A89,A90,A91,A92,A93,A94,A95,A102,A103,A104,A105,A107,A109,A111,A112,A114,A115,A116,A117,A118,A119,A120,A136,A137,A140,A141,A142,A143,A145,A147,A149,A150,A152,A153,A154,A157,A159,A162,A165,A168,A169,A171,A172,A177,A182,A184,A185,A192,A193,A197,A198,A199,A200,A201,A202,A204,A206,A209,A210,A211,A212,A214,A215,A216,A218,A220,A223,A228,A229,A230,A234,A244,A245,A247,A250,A252,A255,A257
b.74.1.1/d4ht2a__1.0_1.tsv	SCOPe	scope40/pdbstyle-2.08/ht/d4ht2a_.ent	A4,A6,A11,A12,A14,A15,A17,A18,A20,A22,A24,A26,A27,A28,A29,A30,A31,A32,A34,A37,A38,A39,A40,A42,A43,A45,A46,A48,A49,A50,A51,A63,A64,A65,A66,A67,A68,A72,A75,A76,A78,A80,A81,A85,A87,A89,A90,A91,A92,A93,A94,A95,A99,A102,A103,A104,A105,A106,A107,A108,A109,A111,A112,A113,A114,A115,A116,A117,A118,A119,A120,A135,A136,A137,A138,A139,A140,A141,A142,A143,A145,A147,A149,A150,A152,A153,A154,A156,A157,A159,A162,A165,A166,A168,A169,A171,A172,A177,A182,A183,A184,A185,A187,A190,A192,A193,A195,A196,A197,A198,A199,A200,A201,A202,A204,A206,A208,A209,A210,A211,A212,A213,A214,A215,A216,A218,A220,A221,A223,A224,A225,A228,A229,A230,A234,A242,A244,A245,A247,A248,A250,A252,A255,A257,A260
b.74.1.1/d3k34a__0.2_1.tsv	SCOPe	scope40/pdbstyle-2.08/k3/d3k34a_.ent	A27,A28,A35,A38,A49,A61,A66,A84,A92,A98,A106,A118,A121,A139,A142,A144,A154,A171,A186,A187,A198,A201,A202,A210,A221,A224,A230,A243,A249
b.74.1.1/d3k34a__0.4_1.tsv	SCOPe	scope40/pdbstyle-2.08/k3/d3k34a_.ent	A5,A15,A23,A25,A27,A28,A31,A32,A35,A38,A43,A44,A46,A47,A49,A50,A61,A66,A77,A79,A84,A90,A92,A98,A106,A107,A111,A117,A118,A119,A120,A121,A139,A142,A144,A147,A154,A155,A171,A174,A179,A184,A186,A187,A198,A200,A201,A202,A205,A210,A211,A213,A219,A221,A224,A230,A243,A249
b.74.1.1/d3k34a__0.6_1.tsv	SCOPe	scope40/pdbstyle-2.08/k3/d3k34a_.ent	A5,A15,A16,A19,A23,A25,A27,A28,A31,A32,A35,A38,A41,A43,A44,A46,A47,A49,A50,A52,A61,A63,A64,A65,A66,A77,A79,A84,A88,A90,A92,A94,A96,A98,A104,A106,A107,A111,A114,A116,A117,A118,A119,A120,A121,A122,A139,A142,A143,A144,A147,A149,A151,A152,A154,A155,A156,A161,A170,A171,A173,A174,A179,A184,A186,A187,A193,A198,A200,A201,A202,A203,A205,A210,A211,A212,A213,A217,A219,A221,A224,A229,A230,A234,A243,A249,A256
b.74.1.1/d3k34a__0.8_1.tsv	SCOPe	scope40/pdbstyle-2.08/k3/d3k34a_.ent	A5,A12,A13,A15,A16,A18,A19,A21,A23,A25,A27,A28,A29,A31,A32,A33,A35,A38,A41,A43,A44,A46,A47,A49,A50,A52,A61,A63,A64,A65,A66,A76,A77,A79,A81,A84,A88,A90,A92,A93,A94,A95,A96,A97,A98,A104,A105,A106,A107,A109,A111,A113,A114,A116,A117,A118,A119,A120,A121,A122,A138,A139,A142,A143,A144,A145,A147,A149,A151,A152,A154,A155,A156,A159,A161,A164,A167,A170,A171,A173,A174,A179,A184,A186,A187,A193,A194,A198,A199,A200,A201,A202,A203,A205,A207,A210,A211,A212,A213,A215,A216,A217,A219,A221,A224,A228,A229,A230,A234,A243,A244,A246,A249,A251,A254,A256
b.74.1.1/d3k34a__1.0_1.tsv	SCOPe	scope40/pdbstyle-2.08/k3/d3k34a_.ent	A5,A7,A12,A13,A15,A16,A18,A19,A21,A23,A25,A27,A28,A29,A30,A31,A32,A33,A35,A38,A39,A40,A41,A43,A44,A46,A47,A49,A50,A51,A52,A61,A62,A63,A64,A65,A66,A70,A76,A77,A79,A81,A84,A88,A90,A92,A93,A94,A95,A96,A97,A98,A101,A104,A105,A106,A107,A108,A109,A110,A111,A113,A114,A115,A116,A117,A118,A119,A120,A121,A122,A137,A138,A139,A140,A141,A142,A143,A144,A145,A147,A149,A151,A152,A154,A155,A156,A158,A159,A161,A164,A167,A168,A170,A171,A173,A174,A179,A184,A185,A186,A187,A189,A191,A193,A194,A196,A197,A198,A199,A200,A201,A202,A203,A205,A207,A209,A210,A211,A212,A213,A214,A215,A216,A217,A219,A221,A222,A224,A225,A226,A228,A229,A230,A234,A241,A243,A244,A246,A247,A249,A251,A254,A256,A259
b.74.1.1/d3fw3a__0.2_1.tsv	SCOPe	scope40/pdbstyle-2.08/fw/d3fw3a_.ent	A27,A28,A35,A38,A49,A61,A66,A84,A92,A98,A106,A118,A121,A139,A142,A144,A154,A171,A187,A187,A198,A201,A202,A210,A221,A224,A230,A243,A249
b.74.1.1/d3fw3a__0.4_1.tsv	SCOPe	scope40/pdbstyle-2.08/fw/d3fw3a_.ent	A5,A11,A23,A25,A27,A28,A31,A32,A35,A38,A43,A44,A46,A47,A49,A50,A61,A66,A77,A79,A84,A90,A92,A98,A106,A107,A111,A117,A118,A119,A120,A121,A139,A142,A144,A147,A154,A155,A171,A174,A179,A184,A187,A187,A198,A200,A201,A202,A205,A210,A211,A213,A219,A221,A224,A230,A243,A249
b.74.1.1/d3fw3a__0.6_1.tsv	SCOPe	scope40/pdbstyle-2.08/fw/d3fw3a_.ent	A5,A11,A11,A15,A23,A25,A27,A28,A31,A32,A35,A38,A41,A43,A44,A46,A47,A49,A50,A51,A61,A63,A64,A65,A66,A77,A79,A84,A88,A90,A92,A94,A96,A98,A104,A106,A107,A111,A114,A116,A117,A118,A119,A120,A121,A122,A139,A142,A143,A144,A147,A149,A151,A152,A154,A155,A156,A161,A170,A171,A173,A174,A179,A184,A187,A187,A193,A198,A200,A201,A202,A203,A205,A210,A211,A212,A213,A217,A219,A221,A224,A229,A230,A236,A243,A249,A256
b.74.1.1/d3fw3a__0.8_1.tsv	SCOPe	scope40/pdbstyle-2.08/fw/d3fw3a_.ent	A5,A11,A11,A11,A11,A14,A15,A21,A23,A25,A27,A28,A29,A31,A32,A33,A35,A38,A41,A43,A44,A46,A47,A49,A50,A51,A61,A63,A64,A65,A66,A76,A77,A79,A81,A84,A88,A90,A92,A93,A94,A95,A96,A97,A98,A104,A105,A106,A107,A109,A111,A113,A114,A116,A117,A118,A119,A120,A121,A122,A137,A139,A142,A143,A144,A145,A147,A149,A151,A152,A154,A155,A156,A159,A161,A164,A167,A170,A171,A173,A174,A179,A184,A187,A187,A193,A194,A198,A199,A200,A201,A202,A203,A205,A207,A210,A211,A212,A213,A215,A216,A217,A219,A221,A224,A228,A229,A230,A236,A243,A244,A246,A249,A251,A254,A256
b.74.1.1/d3fw3a__1.0_1.tsv	SCOPe	scope40/pdbstyle-2.08/fw/d3fw3a_.ent	A5,A6,A11,A11,A11,A11,A14,A15,A21,A23,A25,A27,A28,A29,A30,A31,A32,A33,A35,A38,A39,A40,A41,A43,A44,A46,A47,A49,A50,A50,A51,A61,A62,A63,A64,A65,A66,A70,A76,A77,A79,A81,A84,A88,A90,A92,A93,A94,A95,A96,A97,A98,A101,A104,A105,A106,A107,A108,A109,A110,A111,A113,A114,A115,A116,A117,A118,A119,A120,A121,A122,A126,A137,A139,A140,A141,A142,A143,A144,A145,A147,A149,A151,A152,A154,A155,A156,A158,A159,A161,A164,A167,A168,A170,A171,A173,A174,A179,A184,A185,A187,A187,A189,A191,A193,A194,A196,A197,A198,A199,A200,A201,A202,A203,A205,A207,A209,A210,A211,A212,A213,A214,A215,A216,A217,A219,A221,A222,A224,A225,A226,A228,A229,A230,A236,A241,A243,A244,A246,A247,A249,A251,A254,A256,A259
c.18.1.1/d2c53a__0.2_1.tsv	SCOPe	scope40/pdbstyle-2.08/c5/d2c53a_.ent	A32,A61,A72,A80,A89,A95,A107,A110,A132,A138,A142,A147,A157,A185,A214,A222,A224
c.18.1.1/d2c53a__0.4_1.tsv	SCOPe	scope40/pdbstyle-2.08/c5/d2c53a_.ent	A32,A61,A63,A71,A72,A75,A80,A86,A89,A95,A99,A102,A107,A108,A110,A112,A132,A133,A138,A142,A143,A145,A147,A157,A164,A182,A185,A187,A189,A193,A212,A214,A222,A224,A239
c.18.1.1/d2c53a__0.6_1.tsv	SCOPe	scope40/pdbstyle-2.08/c5/d2c53a_.ent	A32,A48,A61,A63,A64,A68,A69,A71,A72,A75,A80,A82,A86,A87,A89,A90,A95,A97,A98,A99,A102,A107,A108,A110,A111,A112,A113,A131,A132,A133,A138,A142,A143,A145,A147,A157,A160,A164,A182,A183,A185,A187,A188,A189,A192,A193,A199,A206,A212,A214,A222,A224,A239
c.18.1.1/d2c53a__0.8_1.tsv	SCOPe	scope40/pdbstyle-2.08/c5/d2c53a_.ent	A32,A48,A61,A63,A64,A68,A69,A71,A72,A75,A80,A82,A84,A86,A87,A89,A90,A95,A97,A98,A99,A101,A102,A107,A108,A109,A110,A111,A112,A113,A131,A132,A133,A135,A138,A139,A142,A143,A144,A145,A146,A147,A150,A157,A159,A160,A164,A165,A168,A182,A183,A185,A187,A188,A189,A192,A193,A199,A205,A206,A212,A214,A215,A219,A222,A224,A232,A239,A240,A241,A242
c.18.1.1/d2c53a__1.0_1.tsv	SCOPe	scope40/pdbstyle-2.08/c5/d2c53a_.ent	A32,A39,A43,A48,A61,A63,A64,A68,A69,A71,A72,A75,A80,A82,A83,A84,A86,A87,A89,A90,A91,A93,A95,A96,A97,A98,A99,A101,A102,A103,A107,A108,A109,A110,A111,A112,A113,A115,A131,A132,A133,A135,A138,A139,A142,A143,A144,A145,A146,A147,A150,A151,A152,A157,A159,A160,A164,A165,A168,A172,A176,A182,A183,A184,A185,A187,A188,A189,A192,A193,A199,A203,A205,A206,A211,A212,A213,A214,A215,A219,A222,A224,A225,A229,A232,A239,A240,A241,A242
c.18.1.1/d2hxma2_0.2_1.tsv	SCOPe	scope40/pdbstyle-2.08/hx/d2hxma2.ent	A89,A118,A129,A137,A146,A152,A164,A167,A189,A195,A199,A204,A214,A242,A272,A281,A283
c.18.1.1/d2hxma2_0.4_1.tsv	SCOPe	scope40/pdbstyle-2.08/hx/d2hxma2.ent	A89,A118,A120,A128,A129,A132,A137,A143,A146,A152,A156,A159,A164,A165,A167,A169,A189,A190,A195,A199,A200,A202,A204,A214,A221,A239,A242,A244,A246,A250,A270,A272,A281,A283,A298
c.18.1.1/d2hxma2_0.6_1.tsv	SCOPe	scope40/pdbstyle-2.08/hx/d2hxma2.ent	A89,A105,A118,A120,A121,A125,A126,A128,A129,A132,A137,A139,A143,A144,A146,A147,A152,A154,A155,A156,A159,A164,A165,A167,A168,A169,A170,A188,A189,A190,A195,A199,A200,A202,A204,A214,A217,A221,A239,A240,A242,A244,A245,A246,A249,A250,A257,A264,A270,A272,A281,A283,A298
c.18.1.1/d2hxma2_0.8_1.tsv	SCOPe	scope40/pdbstyle-2.08/hx/d2hxma2.ent	A89,A105,A118,A120,A121,A125,A126,A128,A129,A132,A137,A139,A141,A143,A144,A146,A147,A152,A154,A155,A156,A158,A159,A164,A165,A166,A167,A168,A169,A170,A188,A189,A190,A192,A195,A196,A199,A200,A201,A202,A203,A204,A207,A214,A216,A217,A221,A222,A225,A239,A240,A242,A244,A245,A246,A249,A250,A257,A263,A264,A270,A272,A273,A278,A281,A283,A291,A298,A299,A300,A301
c.18.1.1/d2hxma2_1.0_1.tsv	SCOPe	scope40/pdbstyle-2.08/hx/d2hxma2.ent	A89,A96,A100,A105,A118,A120,A121,A125,A126,A128,A129,A132,A137,A139,A140,A141,A143,A144,A146,A147,A148,A150,A152,A153,A154,A155,A156,A158,A159,A160,A164,A165,A166,A167,A168,A169,A170,A172,A188,A189,A190,A192,A195,A196,A199,A200,A201,A202,A203,A204,A207,A208,A209,A214,A216,A217,A221,A222,A225,A229,A233,A239,A240,A241,A242,A244,A245,A246,A249,A250,A257,A261,A263,A264,A269,A270,A271,A272,A273,A278,A281,A283,A284,A288,A291,A298,A299,A300,A301
c.43.1.3/d1t1ua1_0.2_1.tsv	SCOPe	scope40/pdbstyle-2.08/t1/d1t1ua1.ent	A112,A209,A217,A281
c.43.1.3/d1t1ua1_0.4_1.tsv	SCOPe	scope40/pdbstyle-2.08/t1/d1t1ua1.ent	A112,A131,A193,A209,A217,A254,A257,A281,A311
c.43.1.3/d1t1ua1_0.6_1.tsv	SCOPe	scope40/pdbstyle-2.08/t1/d1t1ua1.ent	A112,A131,A135,A142,A193,A209,A217,A231,A254,A257,A281,A311,A338
c.43.1.3/d1t1ua1_0.8_1.tsv	SCOPe	scope40/pdbstyle-2.08/t1/d1t1ua1.ent	A112,A131,A135,A142,A147,A193,A209,A217,A231,A254,A257,A281,A309,A311,A318,A338,A343,A353
c.43.1.3/d1t1ua1_1.0_1.tsv	SCOPe	scope40/pdbstyle-2.08/t1/d1t1ua1.ent	A112,A131,A135,A142,A147,A193,A201,A206,A209,A217,A225,A231,A254,A257,A260,A281,A309,A311,A318,A334,A338,A343,A353
c.43.1.3/d1xmca1_0.2_1.tsv	SCOPe	scope40/pdbstyle-2.08/xm/d1xmca1.ent	A107,A205,A213,A277
c.43.1.3/d1xmca1_0.4_1.tsv	SCOPe	scope40/pdbstyle-2.08/xm/d1xmca1.ent	A107,A129,A189,A205,A213,A249,A252,A277,A304
c.43.1.3/d1xmca1_0.6_1.tsv	SCOPe	scope40/pdbstyle-2.08/xm/d1xmca1.ent	A107,A129,A133,A140,A189,A205,A213,A227,A249,A252,A277,A304,A331
c.43.1.3/d1xmca1_0.8_1.tsv	SCOPe	scope40/pdbstyle-2.08/xm/d1xmca1.ent	A107,A129,A133,A140,A145,A189,A205,A213,A227,A249,A252,A277,A302,A304,A311,A331,A336,A346
c.43.1.3/d1xmca1_1.0_1.tsv	SCOPe	scope40/pdbstyle-2.08/xm/d1xmca1.ent	A107,A129,A133,A140,A145,A189,A197,A202,A205,A213,A221,A227,A249,A252,A255,A277,A302,A304,A311,A327,A331,A336,A346
c.43.1.3/d1t1ua2_0.2_1.tsv	SCOPe	scope40/pdbstyle-2.08/t1/d1t1ua2.ent	A408,A462,A466,A550
c.43.1.3/d1t1ua2_0.4_1.tsv	SCOPe	scope40/pdbstyle-2.08/t1/d1t1ua2.ent	A408,A427,A444,A462,A466,A511,A514,A550,A566
c.43.1.3/d1t1ua2_0.6_1.tsv	SCOPe	scope40/pdbstyle-2.08/t1/d1t1ua2.ent	A408,A427,A431,A437,A444,A462,A466,A476,A511,A514,A550,A566,A595
c.43.1.3/d1t1ua2_0.8_1.tsv	SCOPe	scope40/pdbstyle-2.08/t1/d1t1ua2.ent	A408,A427,A431,A437,A442,A444,A462,A466,A476,A511,A514,A550,A564,A566,A570,A595,A600,A610
c.43.1.3/d1t1ua2_1.0_1.tsv	SCOPe	scope40/pdbstyle-2.08/t1/d1t1ua2.ent	A408,A427,A431,A437,A442,A444,A452,A459,A462,A466,A470,A476,A511,A514,A517,A550,A564,A566,A570,A589,A595,A600,A610
c.43.1.3/d1xmca2_0.2_1.tsv	SCOPe	scope40/pdbstyle-2.08/xm/d1xmca2.ent	A401,A455,A459,A544
c.43.1.3/d1xmca2_0.4_1.tsv	SCOPe	scope40/pdbstyle-2.08/xm/d1xmca2.ent	A401,A420,A437,A455,A459,A502,A505,A544,A559
c.43.1.3/d1xmca2_0.6_1.tsv	SCOPe	scope40/pdbstyle-2.08/xm/d1xmca2.ent	A401,A420,A424,A430,A437,A455,A459,A469,A502,A505,A544,A559,A588
c.43.1.3/d1xmca2_0.8_1.tsv	SCOPe	scope40/pdbstyle-2.08/xm/d1xmca2.ent	A401,A420,A424,A430,A435,A437,A455,A459,A469,A502,A505,A544,A557,A559,A563,A588,A593,A603
c.43.1.3/d1xmca2_1.0_1.tsv	SCOPe	scope40/pdbstyle-2.08/xm/d1xmca2.ent	A401,A420,A424,A430,A435,A437,A445,A452,A455,A459,A463,A469,A502,A505,A508,A544,A557,A559,A563,A582,A588,A593,A603
d.124.1.1/d1bola__0.2_1.tsv	SCOPe	scope40/pdbstyle-2.08/bo/d1bola_.ent	A33,A44,A55,A133,A155,A166,A178
d.124.1.1/d1bola__0.4_1.tsv	SCOPe	scope40/pdbstyle-2.08/bo/d1bola_.ent	A33,A44,A46,A50,A55,A83,A87,A91,A102,A110,A133,A134,A155,A166,A178
d.124.1.1/d1bola__0.6_1.tsv	SCOPe	scope40/pdbstyle-2.08/bo/d1bola_.ent	A24,A25,A33,A43,A44,A46,A47,A49,A50,A55,A83,A87,A91,A102,A110,A111,A133,A134,A155,A161,A166,A178,A187
d.124.1.1/d1bola__0.8_1.tsv	SCOPe	scope40/pdbstyle-2.08/bo/d1bola_.ent	A24,A25,A27,A32,A33,A43,A44,A46,A47,A49,A50,A55,A83,A87,A91,A102,A106,A109,A110,A111,A133,A134,A150,A155,A158,A161,A166,A169,A170,A178,A187
d.124.1.1/d1bola__1.0_1.tsv	SCOPe	scope40/pdbstyle-2.08/bo/d1bola_.ent	A24,A25,A27,A32,A33,A43,A44,A45,A46,A47,A48,A49,A50,A55,A63,A83,A87,A91,A92,A102,A105,A106,A108,A109,A110,A111,A133,A134,A145,A150,A155,A158,A161,A166,A169,A170,A178,A187,A207
d.124.1.1/d1iooa__0.2_1.tsv	SCOPe	scope40/pdbstyle-2.08/io/d1iooa_.ent	A11,A30,A40,A104,A126,A137,A149
d.124.1.1/d1iooa__0.4_1.tsv	SCOPe	scope40/pdbstyle-2.08/io/d1iooa_.ent	A11,A30,A32,A36,A40,A59,A63,A67,A84,A92,A104,A105,A126,A137,A149
d.124.1.1/d1iooa__0.6_1.tsv	SCOPe	scope40/pdbstyle-2.08/io/d1iooa_.ent	A2,A3,A11,A29,A30,A32,A33,A35,A36,A40,A59,A63,A67,A84,A92,A93,A104,A105,A126,A132,A137,A149,A163
d.124.1.1/d1iooa__0.8_1.tsv	SCOPe	scope40/pdbstyle-2.08/io/d1iooa_.ent	A2,A3,A5,A10,A11,A29,A30,A32,A33,A35,A36,A40,A59,A63,A67,A84,A88,A91,A92,A93,A104,A105,A121,A126,A129,A132,A137,A140,A141,A149,A163
d.124.1.1/d1iooa__1.0_1.tsv	SCOPe	scope40/pdbstyle-2.08/io/d1iooa_.ent	A2,A3,A5,A10,A11,A29,A30,A31,A32,A33,A34,A35,A36,A40,A47,A59,A63,A67,A68,A84,A87,A88,A90,A91,A92,A93,A104,A105,A116,A121,A126,A129,A132,A137,A140,A141,A149,A163,A180
d.124.1.1/d1iqqa__0.2_1.tsv	SCOPe	scope40/pdbstyle-2.08/iq/d1iqqa_.ent	A10,A31,A42,A102,A126,A138,A151
d.124.1.1/d1iqqa__0.4_1.tsv	SCOPe	scope40/pdbstyle-2.08/iq/d1iqqa_.ent	A10,A31,A33,A37,A42,A60,A64,A68,A81,A89,A102,A103,A126,A138,A151
d.124.1.1/d1iqqa__0.6_1.tsv	SCOPe	scope40/pdbstyle-2.08/iq/d1iqqa_.ent	A1,A2,A10,A30,A31,A33,A34,A36,A37,A42,A60,A64,A68,A81,A89,A90,A102,A103,A126,A133,A138,A151,A164
d.124.1.1/d1iqqa__0.8_1.tsv	SCOPe	scope40/pdbstyle-2.08/iq/d1iqqa_.ent	A1,A2,A4,A9,A10,A30,A31,A33,A34,A36,A37,A42,A60,A64,A68,A81,A85,A88,A89,A90,A102,A103,A121,A126,A130,A133,A138,A141,A142,A151,A164
d.124.1.1/d1iqqa__1.0_1.tsv	SCOPe	scope40/pdbstyle-2.08/iq/d1iqqa_.ent	A1,A2,A4,A9,A10,A30,A31,A32,A33,A34,A35,A36,A37,A42,A48,A60,A64,A68,A69,A81,A84,A85,A87,A88,A89,A90,A102,A103,A116,A121,A126,A130,A133,A138,A141,A142,A151,A164,A181
d.124.1.1/d1iyba1_0.2_1.tsv	SCOPe	scope40/pdbstyle-2.08/iy/d1iyba1.ent	A13,A37,A48,A110,A132,A144,A156
d.124.1.1/d1iyba1_0.4_1.tsv	SCOPe	scope40/pdbstyle-2.08/iy/d1iyba1.ent	A13,A37,A39,A43,A48,A68,A72,A76,A90,A98,A110,A111,A132,A144,A156
d.124.1.1/d1iyba1_0.6_1.tsv	SCOPe	scope40/pdbstyle-2.08/iy/d1iyba1.ent	A4,A5,A13,A36,A37,A39,A40,A42,A43,A48,A68,A72,A76,A90,A98,A99,A110,A111,A132,A139,A144,A156,A170
d.124.1.1/d1iyba1_0.8_1.tsv	SCOPe	scope40/pdbstyle-2.08/iy/d1iyba1.ent	A4,A5,A7,A12,A13,A36,A37,A39,A40,A42,A43,A48,A68,A72,A76,A90,A94,A97,A98,A99,A110,A111,A127,A132,A136,A139,A144,A147,A148,A156,A170
d.124.1.1/d1iyba1_1.0_1.tsv	SCOPe	scope40/pdbstyle-2.08/iy/d1iyba1.ent	A4,A5,A7,A12,A13,A36,A37,A38,A39,A40,A41,A42,A43,A48,A54,A68,A72,A76,A77,A90,A93,A94,A96,A97,A98,A99,A110,A111,A122,A127,A132,A136,A139,A144,A147,A148,A156,A170,A188
d.124.1.1/d1ucda__0.2_1.tsv	SCOPe	scope40/pdbstyle-2.08/uc/d1ucda_.ent	A10,A32,A41,A101,A123,A135,A147
d.124.1.1/d1ucda__0.4_1.tsv	SCOPe	scope40/pdbstyle-2.08/uc/d1ucda_.ent	A10,A32,A34,A38,A41,A61,A65,A69,A81,A89,A101,A102,A123,A135,A147
d.124.1.1/d1ucda__0.6_1.tsv	SCOPe	scope40/pdbstyle-2.08/uc/d1ucda_.ent	A1,A2,A10,A31,A32,A34,A35,A37,A38,A41,A61,A65,A69,A81,A89,A90,A101,A102,A123,A130,A135,A147,A162
d.124.1.1/d1ucda__0.8_1.tsv	SCOPe	scope40/pdbstyle-2.08/uc/d1ucda_.ent	A1,A2,A4,A9,A10,A31,A32,A34,A35,A37,A38,A41,A61,A65,A69,A81,A85,A88,A89,A90,A101,A102,A118,A123,A127,A130,A135,A138,A139,A147,A162
d.124.1.1/d1ucda__1.0_1.tsv	SCOPe	scope40/pdbstyle-2.08/uc/d1ucda_.ent	A1,A2,A4,A9,A10,A31,A32,A33,A34,A35,A36,A37,A38,A41,A48,A61,A65,A69,A70,A81,A84,A85,A87,A88,A89,A90,A101,A102,A113,A118,A123,A127,A130,A135,A138,A139,A147,A162,A179
d.124.1.1/d1jy5a__0.2_1.tsv	SCOPe	scope40/pdbstyle-2.08/jy/d1jy5a_.ent	A14,A41,A52,A119,A141,A154,A166
d.124.1.1/d1jy5a__0.4_1.tsv	SCOPe	scope40/pdbstyle-2.08/jy/d1jy5a_.ent	A14,A41,A43,A47,A52,A71,A75,A79,A98,A106,A119,A120,A141,A154,A166
d.124.1.1/d1jy5a__0.6_1.tsv	SCOPe	scope40/pdbstyle-2.08/jy/d1jy5a_.ent	A5,A6,A14,A40,A41,A43,A44,A46,A47,A52,A71,A75,A79,A98,A106,A107,A119,A120,A141,A149,A154,A166,A175
d.124.1.1/d1jy5a__0.8_1.tsv	SCOPe	scope40/pdbstyle-2.08/jy/d1jy5a_.ent	A5,A6,A8,A13,A14,A40,A41,A43,A44,A46,A47,A52,A71,A75,A79,A98,A102,A105,A106,A107,A119,A120,A136,A141,A146,A149,A154,A157,A158,A166,A175
d.124.1.1/d1jy5a__1.0_1.tsv	SCOPe	scope40/pdbstyle-2.08/jy/d1jy5a_.ent	A5,A6,A8,A13,A14,A40,A41,A42,A43,A44,A45,A46,A47,A52,A58,A71,A75,A79,A80,A98,A101,A102,A104,A105,A106,A107,A119,A120,A131,A136,A141,A146,A149,A154,A157,A158,A166,A175,A191
d.124.1.1/d1sgla__0.2_1.tsv	SCOPe	scope40/pdbstyle-2.08/sg/d1sgla_.ent	A14,A41,A52,A119,A141,A154,A166
d.124.1.1/d1sgla__0.4_1.tsv	SCOPe	scope40/pdbstyle-2.08/sg/d1sgla_.ent	A14,A41,A43,A47,A52,A71,A75,A79,A98,A106,A119,A120,A141,A154,A166
d.124.1.1/d1sgla__0.6_1.tsv	SCOPe	scope40/pdbstyle-2.08/sg/d1sgla_.ent	A5,A6,A14,A40,A41,A43,A44,A46,A47,A52,A71,A75,A79,A98,A106,A107,A119,A120,A141,A149,A154,A166,A176
d.124.1.1/d1sgla__0.8_1.tsv	SCOPe	scope40/pdbstyle-2.08/sg/d1sgla_.ent	A5,A6,A8,A13,A14,A40,A41,A43,A44,A46,A47,A52,A71,A75,A79,A98,A102,A105,A106,A107,A119,A120,A136,A141,A146,A149,A154,A157,A158,A166,A176
d.124.1.1/d1sgla__1.0_1.tsv	SCOPe	scope40/pdbstyle-2.08/sg/d1sgla_.ent	A5,A6,A8,A13,A14,A40,A41,A42,A43,A44,A45,A46,A47,A52,A58,A71,A75,A79,A80,A98,A101,A102,A104,A105,A106,A107,A119,A120,A131,A136,A141,A146,A149,A154,A157,A158,A166,A176,A192
c.108.1.14/d2c4na1_0.2_1.tsv	SCOPe	scope40/pdbstyle-2.08/c4/d2c4na1.ent	A4,A22,A42,A48,A74,A87,A102,A110,A111,A116,A125,A159,A207,A209,A217
c.108.1.14/d2c4na1_0.4_1.tsv	SCOPe	scope40/pdbstyle-2.08/c4/d2c4na1.ent	A4,A22,A27,A40,A42,A48,A70,A74,A87,A102,A110,A111,A116,A117,A125,A138,A140,A143,A146,A154,A159,A175,A176,A177,A199,A200,A202,A207,A209,A217,A223
c.108.1.14/d2c4na1_0.6_1.tsv	SCOPe	scope40/pdbstyle-2.08/c4/d2c4na1.ent	A4,A12,A22,A27,A34,A35,A37,A40,A42,A48,A61,A70,A73,A74,A75,A87,A91,A102,A110,A111,A116,A117,A125,A137,A138,A140,A143,A145,A146,A154,A159,A161,A171,A175,A176,A177,A199,A200,A202,A205,A206,A207,A209,A217,A223,A237,A246
c.108.1.14/d2c4na1_0.8_1.tsv	SCOPe	scope40/pdbstyle-2.08/c4/d2c4na1.ent	A4,A12,A22,A27,A34,A35,A37,A40,A42,A43,A48,A61,A69,A70,A73,A74,A75,A87,A89,A91,A92,A95,A102,A110,A111,A114,A116,A117,A125,A130,A137,A138,A140,A141,A143,A144,A145,A146,A151,A154,A157,A159,A161,A171,A175,A176,A177,A181,A185,A199,A200,A202,A205,A206,A207,A209,A217,A220,A223,A237,A238,A243,A246
c.108.1.14/d2c4na1_1.0_1.tsv	SCOPe	scope40/pdbstyle-2.08/c4/d2c4na1.ent	A4,A9,A11,A12,A22,A27,A34,A35,A37,A40,A42,A43,A48,A61,A64,A69,A70,A73,A74,A75,A77,A85,A87,A88,A89,A91,A92,A95,A102,A103,A110,A111,A114,A116,A117,A125,A130,A136,A137,A138,A140,A141,A143,A144,A145,A146,A151,A154,A157,A159,A161,A164,A170,A171,A175,A176,A177,A181,A185,A186,A197,A199,A200,A201,A202,A205,A206,A207,A209,A210,A217,A219,A220,A223,A234,A237,A238,A243,A246
c.108.1.14/d3epra1_0.2_1.tsv	SCOPe	scope40/pdbstyle-2.08/ep/d3epra1.ent	A6,A24,A44,A50,A76,A90,A105,A113,A114,A119,A128,A165,A213,A215,A223
c.108.1.14/d3epra1_0.4_1.tsv	SCOPe	scope40/pdbstyle-2.08/ep/d3epra1.ent	A6,A24,A29,A42,A44,A50,A72,A76,A90,A105,A113,A114,A119,A120,A128,A141,A143,A146,A149,A160,A165,A181,A182,A183,A205,A206,A208,A213,A215,A223,A229
c.108.1.14/d3epra1_0.6_1.tsv	SCOPe	scope40/pdbstyle-2.08/ep/d3epra1.ent	A6,A14,A24,A29,A36,A37,A39,A42,A44,A50,A63,A72,A75,A76,A77,A90,A94,A105,A113,A114,A119,A120,A128,A140,A141,A143,A146,A148,A149,A160,A165,A167,A177,A181,A182,A183,A205,A206,A208,A211,A212,A213,A215,A223,A229,A243,A252
c.108.1.14/d3epra1_0.8_1.tsv	SCOPe	scope40/pdbstyle-2.08/ep/d3epra1.ent	A6,A14,A24,A29,A36,A37,A39,A42,A44,A45,A50,A63,A71,A72,A75,A76,A77,A90,A92,A94,A95,A98,A105,A113,A114,A117,A119,A120,A128,A133,A140,A141,A143,A144,A146,A147,A148,A149,A157,A160,A163,A165,A167,A177,A181,A182,A183,A187,A191,A205,A206,A208,A211,A212,A213,A215,A223,A226,A229,A243,A244,A249,A252
c.108.1.14/d3epra1_1.0_1.tsv	SCOPe	scope40/pdbstyle-2.08/ep/d3epra1.ent	A6,A11,A13,A14,A24,A29,A36,A37,A39,A42,A44,A45,A50,A63,A66,A71,A72,A75,A76,A77,A79,A88,A90,A91,A92,A94,A95,A98,A105,A106,A113,A114,A117,A119,A120,A128,A133,A139,A140,A141,A143,A144,A146,A147,A148,A149,A157,A160,A163,A165,A167,A170,A176,A177,A181,A182,A183,A187,A191,A192,A203,A205,A206,A207,A208,A211,A212,A213,A215,A216,A223,A225,A226,A229,A240,A243,A244,A249,A252
c.1.8.13/d3weoa2_0.2_1.tsv	SCOPe	scope40/pdbstyle-2.08/we/d3weoa2.ent	A318,A462,A548,A567,A652
c.1.8.13/d3weoa2_0.4_1.tsv	SCOPe	scope40/pdbstyle-2.08/we/d3weoa2.ent	A318,A320,A357,A462,A464,A548,A552,A567,A626,A652
c.1.8.13/d3weoa2_0.6_1.tsv	SCOPe	scope40/pdbstyle-2.08/we/d3weoa2.ent	A318,A320,A323,A331,A350,A357,A462,A464,A548,A550,A552,A565,A567,A626,A652
c.1.8.13/d3weoa2_0.8_1.tsv	SCOPe	scope40/pdbstyle-2.08/we/d3weoa2.ent	A318,A320,A323,A331,A350,A357,A462,A464,A548,A550,A552,A565,A567,A568,A573,A597,A624,A626,A652,A663
c.1.8.13/d3weoa2_1.0_1.tsv	SCOPe	scope40/pdbstyle-2.08/we/d3weoa2.ent	A318,A320,A323,A331,A350,A357,A360,A440,A462,A464,A469,A548,A550,A552,A557,A565,A567,A568,A573,A590,A597,A624,A626,A652,A663
c.1.8.13/d2xvla3_0.2_1.tsv	SCOPe	scope40/pdbstyle-2.08/xv/d2xvla3.ent	A431,A575,A638,A658,A768
c.1.8.13/d2xvla3_0.4_1.tsv	SCOPe	scope40/pdbstyle-2.08/xv/d2xvla3.ent	A431,A433,A470,A575,A577,A638,A642,A658,A740,A768
c.1.8.13/d2xvla3_0.6_1.tsv	SCOPe	scope40/pdbstyle-2.08/xv/d2xvla3.ent	A431,A433,A436,A444,A463,A470,A575,A577,A638,A640,A642,A656,A658,A740,A768
c.1.8.13/d2xvla3_0.8_1.tsv	SCOPe	scope40/pdbstyle-2.08/xv/d2xvla3.ent	A431,A433,A436,A444,A463,A470,A575,A577,A638,A640,A642,A656,A658,A659,A664,A688,A738,A740,A768,A779
c.1.8.13/d2xvla3_1.0_1.tsv	SCOPe	scope40/pdbstyle-2.08/xv/d2xvla3.ent	A431,A433,A436,A444,A463,A470,A473,A553,A575,A577,A582,A638,A640,A642,A647,A656,A658,A659,A664,A681,A688,A738,A740,A768,A779
c.1.8.13/d2f2ha4_0.2_1.tsv	SCOPe	scope40/pdbstyle-2.08/f2/d2f2ha4.ent	A265,A409,A462,A481,A565
c.1.8.13/d2f2ha4_0.4_1.tsv	SCOPe	scope40/pdbstyle-2.08/f2/d2f2ha4.ent	A265,A267,A306,A409,A411,A462,A466,A481,A540,A565
c.1.8.13/d2f2ha4_0.6_1.tsv	SCOPe	scope40/pdbstyle-2.08/f2/d2f2ha4.ent	A265,A267,A270,A280,A299,A306,A409,A411,A462,A464,A466,A479,A481,A540,A565
c.1.8.13/d2f2ha4_0.8_1.tsv	SCOPe	scope40/pdbstyle-2.08/f2/d2f2ha4.ent	A265,A267,A270,A280,A299,A306,A409,A411,A462,A464,A466,A479,A481,A482,A487,A511,A538,A540,A565,A576
c.1.8.13/d2f2ha4_1.0_1.tsv	SCOPe	scope40/pdbstyle-2.08/f2/d2f2ha4.ent	A265,A267,A270,A280,A299,A306,A309,A388,A409,A411,A416,A462,A464,A466,A471,A479,A481,A482,A487,A504,A511,A538,A540,A565,A576
c.1.8.13/d2g3ma2_0.2_1.tsv	SCOPe	scope40/pdbstyle-2.08/g3/d2g3ma2.ent	A173,A313,A396,A415,A507
c.1.8.13/d2g3ma2_0.4_1.tsv	SCOPe	scope40/pdbstyle-2.08/g3/d2g3ma2.ent	A173,A175,A212,A313,A315,A396,A400,A415,A480,A507
c.1.8.13/d2g3ma2_0.6_1.tsv	SCOPe	scope40/pdbstyle-2.08/g3/d2g3ma2.ent	A173,A175,A178,A186,A205,A212,A313,A315,A396,A398,A400,A413,A415,A480,A507
c.1.8.13/d2g3ma2_0.8_1.tsv	SCOPe	scope40/pdbstyle-2.08/g3/d2g3ma2.ent	A173,A175,A178,A186,A205,A212,A313,A315,A396,A398,A400,A413,A415,A416,A421,A445,A478,A480,A507,A518
c.1.8.13/d2g3ma2_1.0_1.tsv	SCOPe	scope40/pdbstyle-2.08/g3/d2g3ma2.ent	A173,A175,A178,A186,A205,A212,A215,A292,A313,A315,A320,A396,A398,A400,A405,A413,A415,A416,A421,A438,A445,A478,A480,A507,A518
c.1.8.13/d6gvda2_0.2_1.tsv	SCOPe	scope40/pdbstyle-2.08/gv/d6gvda2.ent	A180,A320,A364,A385,A476
c.1.8.13/d6gvda2_0.4_1.tsv	SCOPe	scope40/pdbstyle-2.08/gv/d6gvda2.ent	A180,A182,A220,A320,A322,A364,A368,A385,A459,A476
c.1.8.13/d6gvda2_0.6_1.tsv	SCOPe	scope40/pdbstyle-2.08/gv/d6gvda2.ent	A180,A182,A185,A193,A213,A220,A320,A322,A364,A366,A368,A383,A385,A459,A476
c.1.8.13/d6gvda2_0.8_1.tsv	SCOPe	scope40/pdbstyle-2.08/gv/d6gvda2.ent	A180,A182,A185,A193,A213,A220,A320,A322,A364,A366,A368,A383,A385,A386,A392,A425,A457,A459,A476,A481
c.1.8.13/d6gvda2_1.0_1.tsv	SCOPe	scope40/pdbstyle-2.08/gv/d6gvda2.ent	A180,A182,A185,A193,A213,A220,A223,A299,A320,A322,A327,A364,A366,A368,A373,A383,A385,A386,A392,A418,A425,A457,A459,A476,A481
a.127.1.1/d1jswa__0.2_1.tsv	SCOPe	scope40/pdbstyle-2.08/js/d1jswa_.ent	A195,A201,A284,A295,A306,A329,A343
a.127.1.1/d1jswa__0.4_1.tsv	SCOPe	scope40/pdbstyle-2.08/js/d1jswa_.ent	A57,A145,A178,A188,A191,A195,A201,A211,A284,A295,A306,A329,A343,A440
a.127.1.1/d1jswa__0.6_1.tsv	SCOPe	scope40/pdbstyle-2.08/js/d1jswa_.ent	A57,A61,A65,A145,A146,A178,A188,A190,A191,A195,A201,A211,A218,A284,A295,A306,A329,A330,A343,A415,A440
a.127.1.1/d1jswa__0.8_1.tsv	SCOPe	scope40/pdbstyle-2.08/js/d1jswa_.ent	A57,A61,A65,A123,A145,A146,A178,A188,A189,A190,A191,A195,A201,A211,A218,A234,A284,A295,A299,A301,A306,A329,A330,A343,A379,A399,A415,A440
a.127.1.1/d1jswa__1.0_1.tsv	SCOPe	scope40/pdbstyle-2.08/js/d1jswa_.ent	A57,A61,A65,A123,A145,A146,A150,A174,A178,A188,A189,A190,A191,A195,A197,A201,A211,A218,A234,A284,A288,A295,A299,A301,A306,A311,A329,A330,A334,A343,A379,A399,A415,A440,A447
a.127.1.1/d7miwa1_0.2_1.tsv	SCOPe	scope40/pdbstyle-2.08/mi/d7miwa1.ent	A192,A198,A281,A292,A303,A326,A340
a.127.1.1/d7miwa1_0.4_1.tsv	SCOPe	scope40/pdbstyle-2.08/mi/d7miwa1.ent	A54,A141,A175,A185,A188,A192,A198,A208,A281,A292,A303,A326,A340,A437
a.127.1.1/d7miwa1_0.6_1.tsv	SCOPe	scope40/pdbstyle-2.08/mi/d7miwa1.ent	A54,A58,A62,A141,A142,A175,A185,A187,A188,A192,A198,A208,A215,A281,A292,A303,A326,A327,A340,A412,A437
a.127.1.1/d7miwa1_0.8_1.tsv	SCOPe	scope40/pdbstyle-2.08/mi/d7miwa1.ent	A54,A58,A62,A119,A141,A142,A175,A185,A186,A187,A188,A192,A198,A208,A215,A231,A281,A292,A296,A298,A303,A326,A327,A340,A376,A396,A412,A437
a.127.1.1/d7miwa1_1.0_1.tsv	SCOPe	scope40/pdbstyle-2.08/mi/d7miwa1.ent	A54,A58,A62,A119,A141,A142,A146,A171,A175,A185,A186,A187,A188,A192,A194,A198,A208,A215,A231,A281,A285,A292,A296,A298,A303,A308,A326,A327,A331,A340,A376,A396,A412,A437,A444
a.127.1.1/d1c3ca__0.2_1.tsv	SCOPe	scope40/pdbstyle-2.08/c3/d1c3ca_.ent	A145,A151,A226,A237,A245,A270,A284
a.127.1.1/d1c3ca__0.4_1.tsv	SCOPe	scope40/pdbstyle-2.08/c3/d1c3ca_.ent	A29,A95,A128,A138,A141,A145,A151,A161,A226,A237,A245,A270,A284,A395
a.127.1.1/d1c3ca__0.6_1.tsv	SCOPe	scope40/pdbstyle-2.08/c3/d1c3ca_.ent	A29,A33,A37,A95,A96,A128,A138,A140,A141,A145,A151,A161,A168,A226,A237,A245,A270,A271,A284,A361,A395
a.127.1.1/d1c3ca__0.8_1.tsv	SCOPe	scope40/pdbstyle-2.08/c3/d1c3ca_.ent	A29,A33,A37,A82,A95,A96,A128,A138,A139,A140,A141,A145,A151,A161,A168,A184,A226,A237,A241,A243,A245,A270,A271,A284,A320,A339,A361,A395
a.127.1.1/d1c3ca__1.0_1.tsv	SCOPe	scope40/pdbstyle-2.08/c3/d1c3ca_.ent	A29,A33,A37,A82,A95,A96,A100,A124,A128,A138,A139,A140,A141,A145,A147,A151,A161,A168,A184,A226,A230,A237,A241,A243,A245,A250,A270,A271,A275,A284,A320,A339,A361,A395,A402
a.127.1.1/d1tjva__0.2_1.tsv	SCOPe	scope40/pdbstyle-2.08/tj/d1tjva_.ent	A166,A172,A248,A259,A267,A291,A305
a.127.1.1/d1tjva__0.4_1.tsv	SCOPe	scope40/pdbstyle-2.08/tj/d1tjva_.ent	A46,A116,A149,A159,A162,A166,A172,A182,A248,A259,A267,A291,A305,A413
a.127.1.1/d1tjva__0.6_1.tsv	SCOPe	scope40/pdbstyle-2.08/tj/d1tjva_.ent	A46,A50,A54,A116,A117,A149,A159,A161,A162,A166,A172,A182,A189,A248,A259,A267,A291,A292,A305,A379,A413
a.127.1.1/d1tjva__0.8_1.tsv	SCOPe	scope40/pdbstyle-2.08/tj/d1tjva_.ent	A46,A50,A54,A103,A116,A117,A149,A159,A160,A161,A162,A166,A172,A182,A189,A205,A248,A259,A263,A265,A267,A291,A292,A305,A341,A360,A379,A413
a.127.1.1/d1tjva__1.0_1.tsv	SCOPe	scope40/pdbstyle-2.08/tj/d1tjva_.ent	A46,A50,A54,A103,A116,A117,A121,A145,A149,A159,A160,A161,A162,A166,A168,A172,A182,A189,A205,A248,A252,A259,A263,A265,A267,A272,A291,A292,A296,A305,A341,A360,A379,A413,A420
a.127.1.1/d1dofa__0.2_1.tsv	SCOPe	scope40/pdbstyle-2.08/do/d1dofa_.ent	A147,A153,A230,A241,A249,A270,A284
a.127.1.1/d1dofa__0.4_1.tsv	SCOPe	scope40/pdbstyle-2.08/do/d1dofa_.ent	A34,A97,A130,A140,A143,A147,A153,A163,A230,A241,A249,A270,A284,A393
a.127.1.1/d1dofa__0.6_1.tsv	SCOPe	scope40/pdbstyle-2.08/do/d1dofa_.ent	A34,A38,A42,A97,A98,A130,A140,A142,A143,A147,A153,A163,A170,A230,A241,A249,A270,A271,A284,A361,A393
a.127.1.1/d1dofa__0.8_1.tsv	SCOPe	scope40/pdbstyle-2.08/do/d1dofa_.ent	A34,A38,A42,A86,A97,A98,A130,A140,A141,A142,A143,A147,A153,A163,A170,A184,A230,A241,A245,A247,A249,A270,A271,A284,A320,A339,A361,A393
a.127.1.1/d1dofa__1.0_1.tsv	SCOPe	scope40/pdbstyle-2.08/do/d1dofa_.ent	A34,A38,A42,A86,A97,A98,A102,A126,A130,A140,A141,A142,A143,A147,A149,A153,A163,A170,A184,A230,A234,A241,A245,A247,A249,A254,A270,A271,A275,A284,A320,A339,A361,A393,A400
e.50.1.1/d2ffja1_0.2_1.tsv	SCOPe	scope40/pdbstyle-2.08/ff/d2ffja1.ent	A9,A37,A56,A64,A79,A89,A110,A138,A140,A148,A158,A190,A195,A252,A259,A262
e.50.1.1/d2ffja1_0.4_1.tsv	SCOPe	scope40/pdbstyle-2.08/ff/d2ffja1.ent	A9,A37,A39,A50,A56,A64,A72,A79,A89,A110,A138,A140,A148,A156,A158,A163,A166,A170,A190,A193,A195,A215,A220,A229,A242,A243,A247,A252,A259,A262,A266,A282
e.50.1.1/d2ffja1_0.6_1.tsv	SCOPe	scope40/pdbstyle-2.08/ff/d2ffja1.ent	A9,A26,A37,A39,A40,A42,A43,A50,A56,A64,A65,A72,A74,A79,A81,A89,A103,A110,A138,A140,A148,A156,A158,A159,A162,A163,A166,A170,A189,A190,A193,A195,A197,A206,A215,A220,A229,A242,A243,A247,A249,A251,A252,A259,A262,A266,A272,A282
e.50.1.1/d2ffja1_0.8_1.tsv	SCOPe	scope40/pdbstyle-2.08/ff/d2ffja1.ent	A9,A26,A37,A39,A40,A42,A43,A50,A56,A61,A64,A65,A69,A72,A74,A79,A81,A89,A102,A103,A107,A109,A110,A138,A140,A142,A148,A156,A158,A159,A162,A163,A166,A167,A170,A174,A189,A190,A191,A193,A194,A195,A197,A206,A215,A220,A229,A233,A237,A242,A243,A247,A249,A251,A252,A259,A262,A265,A266,A271,A272,A276,A279,A282
e.50.1.1/d2ffja1_1.0_1.tsv	SCOPe	scope40/pdbstyle-2.08/ff/d2ffja1.ent	A9,A22,A24,A26,A37,A39,A40,A42,A43,A50,A56,A61,A64,A65,A68,A69,A72,A74,A79,A81,A82,A84,A89,A99,A102,A103,A107,A109,A110,A124,A138,A140,A142,A148,A156,A158,A159,A160,A162,A163,A166,A167,A170,A174,A189,A190,A191,A193,A194,A195,A197,A198,A202,A206,A215,A220,A229,A233,A237,A238,A240,A242,A243,A244,A247,A249,A251,A252,A259,A261,A262,A263,A265,A266,A267,A270,A271,A272,A276,A279,A282
e.50.1.1/d2g8la1_0.2_1.tsv	SCOPe	scope40/pdbstyle-2.08/g8/d2g8la1.ent	A10,A38,A57,A65,A80,A90,A108,A133,A135,A143,A155,A188,A193,A249,A256,A259
e.50.1.1/d2g8la1_0.4_1.tsv	SCOPe	scope40/pdbstyle-2.08/g8/d2g8la1.ent	A10,A38,A40,A51,A57,A65,A73,A80,A90,A108,A133,A135,A143,A153,A155,A160,A163,A167,A188,A191,A193,A212,A217,A226,A239,A240,A244,A249,A256,A259,A263,A279
e.50.1.1/d2g8la1_0.6_1.tsv	SCOPe	scope40/pdbstyle-2.08/g8/d2g8la1.ent	A10,A27,A38,A40,A41,A45,A49,A51,A57,A65,A66,A73,A75,A80,A82,A90,A101,A108,A133,A135,A143,A153,A155,A156,A159,A160,A163,A167,A187,A188,A191,A193,A195,A204,A212,A217,A226,A239,A240,A244,A246,A248,A249,A256,A259,A263,A269,A279
e.50.1.1/d2g8la1_0.8_1.tsv	SCOPe	scope40/pdbstyle-2.08/g8/d2g8la1.ent	A10,A27,A38,A40,A41,A45,A49,A51,A57,A62,A65,A66,A70,A73,A75,A80,A82,A90,A100,A101,A105,A107,A108,A133,A135,A137,A143,A153,A155,A156,A159,A160,A163,A164,A167,A171,A187,A188,A189,A191,A192,A193,A195,A204,A212,A217,A226,A230,A234,A239,A240,A244,A246,A248,A249,A256,A259,A262,A263,A268,A269,A273,A276,A279
e.50.1.1/d2g8la1_1.0_1.tsv	SCOPe	scope40/pdbstyle-2.08/g8/d2g8la1.ent	A10,A23,A25,A27,A38,A40,A41,A45,A49,A51,A57,A62,A65,A66,A69,A70,A73,A75,A80,A82,A83,A85,A90,A97,A100,A101,A105,A107,A108,A119,A133,A135,A137,A143,A153,A155,A156,A157,A159,A160,A163,A164,A167,A171,A187,A188,A189,A191,A192,A193,A195,A196,A200,A204,A212,A217,A226,A230,A234,A235,A237,A239,A240,A241,A244,A246,A248,A249,A256,A258,A259,A260,A262,A263,A264,A267,A268,A269,A273,A276,A279
b.33.1.0/d4hjla1_0.2_1.tsv	SCOPe	scope40/pdbstyle-2.08/hj/d4hjla1.ent	A83,A104
b.33.1.0/d4hjla1_0.4_1.tsv	SCOPe	scope40/pdbstyle-2.08/hj/d4hjla1.ent	A39,A72,A83,A104,A108
b.33.1.0/d4hjla1_0.6_1.tsv	SCOPe	scope40/pdbstyle-2.08/hj/d4hjla1.ent	A39,A52,A64,A72,A81,A83,A104,A108
b.33.1.0/d4hjla1_0.8_1.tsv	SCOPe	scope40/pdbstyle-2.08/hj/d4hjla1.ent	A39,A52,A64,A71,A72,A79,A81,A83,A104,A108,A141
b.33.1.0/d4hjla1_1.0_1.tsv	SCOPe	scope40/pdbstyle-2.08/hj/d4hjla1.ent	A39,A52,A64,A68,A71,A72,A76,A79,A81,A83,A101,A104,A108,A141
b.33.1.0/d2yfia1_0.2_1.tsv	SCOPe	scope40/pdbstyle-2.08/yf/d2yfia1.ent	A102,A123
b.33.1.0/d2yfia1_0.4_1.tsv	SCOPe	scope40/pdbstyle-2.08/yf/d2yfia1.ent	A58,A91,A102,A123,A127
b.33.1.0/d2yfia1_0.6_1.tsv	SCOPe	scope40/pdbstyle-2.08/yf/d2yfia1.ent	A58,A71,A83,A91,A100,A102,A123,A127
b.33.1.0/d2yfia1_0.8_1.tsv	SCOPe	scope40/pdbstyle-2.08/yf/d2yfia1.ent	A58,A71,A83,A90,A91,A98,A100,A102,A123,A127,A165
b.33.1.0/d2yfia1_1.0_1.tsv	SCOPe	scope40/pdbstyle-2.08/yf/d2yfia1.ent	A58,A71,A83,A87,A90,A91,A95,A98,A100,A102,A120,A123,A127,A165
b.33.1.0/d4aiva__0.2_1.tsv	SCOPe	scope40/pdbstyle-2.08/ai/d4aiva_.ent	A54,A79
b.33.1.0/d4aiva__0.4_1.tsv	SCOPe	scope40/pdbstyle-2.08/ai/d4aiva_.ent	A10,A43,A54,A79,A83
b.33.1.0/d4aiva__0.6_1.tsv	SCOPe	scope40/pdbstyle-2.08/ai/d4aiva_.ent	A10,A22,A35,A43,A52,A54,A79,A83
b.33.1.0/d4aiva__0.8_1.tsv	SCOPe	scope40/pdbstyle-2.08/ai/d4aiva_.ent	A10,A22,A35,A42,A43,A50,A52,A54,A79,A83,A104
b.33.1.0/d4aiva__1.0_1.tsv	SCOPe	scope40/pdbstyle-2.08/ai/d4aiva_.ent	A10,A22,A35,A39,A42,A43,A47,A50,A52,A54,A76,A79,A83,A104
b.33.1.0/d7buga1_0.2_1.tsv	SCOPe	scope40/pdbstyle-2.08/bu/d7buga1.ent	A71,A93
b.33.1.0/d7buga1_0.4_1.tsv	SCOPe	scope40/pdbstyle-2.08/bu/d7buga1.ent	A29,A60,A71,A93,A97
b.33.1.0/d7buga1_0.6_1.tsv	SCOPe	scope40/pdbstyle-2.08/bu/d7buga1.ent	A29,A41,A53,A60,A69,A71,A93,A97
b.33.1.0/d7buga1_0.8_1.tsv	SCOPe	scope40/pdbstyle-2.08/bu/d7buga1.ent	A29,A41,A53,A59,A60,A67,A69,A71,A93,A97,A126
b.33.1.0/d7buga1_1.0_1.tsv	SCOPe	scope40/pdbstyle-2.08/bu/d7buga1.ent	A29,A41,A53,A57,A59,A60,A64,A67,A69,A71,A90,A93,A97,A126
b.33.1.0/d3gcea__0.2_1.tsv	SCOPe	scope40/pdbstyle-2.08/gc/d3gcea_.ent	A53,A75
b.33.1.0/d3gcea__0.4_1.tsv	SCOPe	scope40/pdbstyle-2.08/gc/d3gcea_.ent	A11,A42,A53,A75,A79
b.33.1.0/d3gcea__0.6_1.tsv	SCOPe	scope40/pdbstyle-2.08/gc/d3gcea_.ent	A11,A23,A35,A42,A51,A53,A75,A79
b.33.1.0/d3gcea__0.8_1.tsv	SCOPe	scope40/pdbstyle-2.08/gc/d3gcea_.ent	A11,A23,A35,A41,A42,A49,A51,A53,A75,A79,A100
b.33.1.0/d3gcea__1.0_1.tsv	SCOPe	scope40/pdbstyle-2.08/gc/d3gcea_.ent	A11,A23,A35,A39,A41,A42,A46,A49,A51,A53,A72,A75,A79,A100
b.33.1.0/d3dqya__0.2_1.tsv	SCOPe	scope40/pdbstyle-2.08/dq/d3dqya_.ent	A44,A64
b.33.1.0/d3dqya__0.4_1.tsv	SCOPe	scope40/pdbstyle-2.08/dq/d3dqya_.ent	A2,A33,A44,A64,A68
b.33.1.0/d3dqya__0.6_1.tsv	SCOPe	scope40/pdbstyle-2.08/dq/d3dqya_.ent	A2,A14,A26,A33,A42,A44,A64,A68
b.33.1.0/d3dqya__0.8_1.tsv	SCOPe	scope40/pdbstyle-2.08/dq/d3dqya_.ent	A2,A14,A26,A32,A33,A40,A42,A44,A64,A68,A89
b.33.1.0/d3dqya__1.0_1.tsv	SCOPe	scope40/pdbstyle-2.08/dq/d3dqya_.ent	A2,A14,A26,A30,A32,A33,A37,A40,A42,A44,A61,A64,A68,A89
b.33.1.0/d2qpza__0.2_1.tsv	SCOPe	scope40/pdbstyle-2.08/qp/d2qpza_.ent	A46,A66
b.33.1.0/d2qpza__0.4_1.tsv	SCOPe	scope40/pdbstyle-2.08/qp/d2qpza_.ent	A4,A35,A46,A66,A70
b.33.1.0/d2qpza__0.6_1.tsv	SCOPe	scope40/pdbstyle-2.08/qp/d2qpza_.ent	A4,A16,A28,A35,A44,A46,A66,A70
b.33.1.0/d2qpza__0.8_1.tsv	SCOPe	scope40/pdbstyle-2.08/qp/d2qpza_.ent	A4,A16,A28,A34,A35,A42,A44,A46,A66,A70,A91
b.33.1.0/d2qpza__1.0_1.tsv	SCOPe	scope40/pdbstyle-2.08/qp/d2qpza_.ent	A4,A16,A28,A32,A34,A35,A39,A42,A44,A46,A63,A66,A70,A91
a.301.1.1/d4dhxb__0.2_1.tsv	SCOPe	scope40/pdbstyle-2.08/dh/d4dhxb_.ent	B10,B33,B41,B73,B94
a.301.1.1/d4dhxb__0.4_1.tsv	SCOPe	scope40/pdbstyle-2.08/dh/d4dhxb_.ent	B10,B11,B22,B33,B35,B41,B44,B73,B92,B94
a.301.1.1/d4dhxb__0.6_1.tsv	SCOPe	scope40/pdbstyle-2.08/dh/d4dhxb_.ent	B10,B11,B16,B18,B20,B22,B33,B35,B41,B42,B44,B51,B73,B92,B94
a.301.1.1/d4dhxb__0.8_1.tsv	SCOPe	scope40/pdbstyle-2.08/dh/d4dhxb_.ent	B10,B11,B16,B18,B20,B22,B33,B35,B41,B42,B44,B51,B73,B74,B79,B88,B91,B92,B94,B95
a.301.1.1/d4dhxb__1.0_1.tsv	SCOPe	scope40/pdbstyle-2.08/dh/d4dhxb_.ent	B10,B11,B16,B18,B20,B22,B24,B27,B33,B35,B37,B41,B42,B44,B47,B51,B73,B74,B79,B81,B82,B88,B91,B92,B94,B95
a.301.1.1/d3mhsb__0.2_1.tsv	SCOPe	scope40/pdbstyle-2.08/mh/d3mhsb_.ent	B6,B29,B37,B67,B88
a.301.1.1/d3mhsb__0.4_1.tsv	SCOPe	scope40/pdbstyle-2.08/mh/d3mhsb_.ent	B6,B7,B18,B29,B31,B37,B40,B67,B86,B88
a.301.1.1/d3mhsb__0.6_1.tsv	SCOPe	scope40/pdbstyle-2.08/mh/d3mhsb_.ent	B6,B7,B12,B14,B16,B18,B29,B31,B37,B38,B40,B47,B67,B86,B88
a.301.1.1/d3mhsb__0.8_1.tsv	SCOPe	scope40/pdbstyle-2.08/mh/d3mhsb_.ent	B6,B7,B12,B14,B16,B18,B29,B31,B37,B38,B40,B47,B67,B68,B73,B82,B85,B86,B88,B89
a.301.1.1/d3mhsb__1.0_1.tsv	SCOPe	scope40/pdbstyle-2.08/mh/d3mhsb_.ent	B6,B7,B12,B14,B16,B18,B20,B23,B29,B31,B33,B37,B38,B40,B43,B47,B67,B68,B73,B75,B76,B82,B85,B86,B88,B89
b.18.1.10/d1od3a__0.2_1.tsv	SCOPe	scope40/pdbstyle-2.08/od/d1od3a_.ent	A29,A33,A47,A51,A60,A78,A87,A102,A104,A109,A112,A118,A134,A137,A142
b.18.1.10/d1od3a__0.4_1.tsv	SCOPe	scope40/pdbstyle-2.08/od/d1od3a_.ent	A29,A33,A34,A38,A45,A47,A51,A56,A60,A68,A78,A81,A82,A84,A86,A87,A95,A96,A101,A102,A104,A109,A112,A113,A118,A127,A133,A134,A137,A142
b.18.1.10/d1od3a__0.6_1.tsv	SCOPe	scope40/pdbstyle-2.08/od/d1od3a_.ent	A29,A32,A33,A34,A35,A38,A43,A45,A47,A51,A53,A56,A57,A60,A61,A68,A75,A78,A81,A82,A84,A86,A87,A94,A95,A96,A99,A101,A102,A104,A107,A109,A112,A113,A114,A118,A126,A127,A130,A133,A134,A137,A142,A144,A148
b.18.1.10/d1od3a__0.8_1.tsv	SCOPe	scope40/pdbstyle-2.08/od/d1od3a_.ent	A29,A32,A33,A34,A35,A38,A43,A45,A47,A50,A51,A53,A55,A56,A57,A60,A61,A68,A74,A75,A76,A77,A78,A81,A82,A84,A86,A87,A89,A94,A95,A96,A98,A99,A100,A101,A102,A103,A104,A106,A107,A109,A112,A113,A114,A115,A117,A118,A126,A127,A130,A133,A134,A137,A140,A141,A142,A144,A146,A148
b.18.1.10/d1od3a__1.0_1.tsv	SCOPe	scope40/pdbstyle-2.08/od/d1od3a_.ent	A29,A30,A31,A32,A33,A34,A35,A38,A43,A45,A47,A50,A51,A53,A54,A55,A56,A57,A60,A61,A62,A65,A68,A70,A74,A75,A76,A77,A78,A80,A81,A82,A83,A84,A86,A87,A89,A92,A94,A95,A96,A98,A99,A100,A101,A102,A103,A104,A106,A107,A109,A110,A111,A112,A113,A114,A115,A117,A118,A121,A122,A126,A127,A130,A133,A134,A135,A137,A140,A141,A142,A143,A144,A145,A146,A148
b.18.1.10/d1w9sa__0.2_1.tsv	SCOPe	scope40/pdbstyle-2.08/w9/d1w9sa_.ent	A15,A19,A31,A37,A46,A64,A74,A89,A91,A96,A99,A105,A121,A124,A134
b.18.1.10/d1w9sa__0.4_1.tsv	SCOPe	scope40/pdbstyle-2.08/w9/d1w9sa_.ent	A15,A19,A20,A24,A29,A31,A37,A42,A46,A54,A64,A67,A68,A70,A73,A74,A82,A83,A88,A89,A91,A96,A99,A100,A105,A114,A120,A121,A124,A134
b.18.1.10/d1w9sa__0.6_1.tsv	SCOPe	scope40/pdbstyle-2.08/w9/d1w9sa_.ent	A15,A18,A19,A20,A21,A24,A27,A29,A31,A37,A39,A42,A43,A46,A47,A54,A61,A64,A67,A68,A70,A73,A74,A81,A82,A83,A86,A88,A89,A91,A94,A96,A99,A100,A101,A105,A113,A114,A117,A120,A121,A124,A134,A136,A140
b.18.1.10/d1w9sa__0.8_1.tsv	SCOPe	scope40/pdbstyle-2.08/w9/d1w9sa_.ent	A15,A18,A19,A20,A21,A24,A27,A29,A31,A36,A37,A39,A41,A42,A43,A46,A47,A54,A60,A61,A62,A63,A64,A67,A68,A70,A73,A74,A76,A81,A82,A83,A85,A86,A87,A88,A89,A90,A91,A93,A94,A96,A99,A100,A101,A102,A104,A105,A113,A114,A117,A120,A121,A124,A132,A133,A134,A136,A138,A140
b.18.1.10/d1w9sa__1.0_1.tsv	SCOPe	scope40/pdbstyle-2.08/w9/d1w9sa_.ent	A15,A16,A17,A18,A19,A20,A21,A24,A27,A29,A31,A36,A37,A39,A40,A41,A42,A43,A46,A47,A48,A51,A54,A56,A60,A61,A62,A63,A64,A66,A67,A68,A69,A70,A73,A74,A76,A79,A81,A82,A83,A85,A86,A87,A88,A89,A90,A91,A93,A94,A96,A97,A98,A99,A100,A101,A102,A104,A105,A108,A109,A113,A114,A117,A120,A121,A122,A124,A132,A133,A134,A135,A136,A137,A138,A140
b.18.1.10/d1uxza__0.2_1.tsv	SCOPe	scope40/pdbstyle-2.08/ux/d1uxza_.ent	A6,A10,A22,A28,A37,A58,A68,A82,A84,A89,A92,A98,A114,A117,A123
b.18.1.10/d1uxza__0.4_1.tsv	SCOPe	scope40/pdbstyle-2.08/ux/d1uxza_.ent	A6,A10,A11,A15,A20,A22,A28,A33,A37,A47,A58,A61,A62,A64,A67,A68,A76,A77,A81,A82,A84,A89,A92,A93,A98,A107,A113,A114,A117,A123
b.18.1.10/d1uxza__0.6_1.tsv	SCOPe	scope40/pdbstyle-2.08/ux/d1uxza_.ent	A6,A9,A10,A11,A12,A15,A18,A20,A22,A28,A30,A33,A34,A37,A38,A47,A54,A58,A61,A62,A64,A67,A68,A75,A76,A77,A79,A81,A82,A84,A87,A89,A92,A93,A94,A98,A106,A107,A110,A113,A114,A117,A123,A125,A129
b.18.1.10/d1uxza__0.8_1.tsv	SCOPe	scope40/pdbstyle-2.08/ux/d1uxza_.ent	A6,A9,A10,A11,A12,A15,A18,A20,A22,A27,A28,A30,A32,A33,A34,A37,A38,A47,A53,A54,A56,A57,A58,A61,A62,A64,A67,A68,A70,A75,A76,A77,A78,A79,A80,A81,A82,A83,A84,A86,A87,A89,A92,A93,A94,A95,A97,A98,A106,A107,A110,A113,A114,A117,A121,A122,A123,A125,A127,A129
b.18.1.10/d1uxza__1.0_1.tsv	SCOPe	scope40/pdbstyle-2.08/ux/d1uxza_.ent	A6,A7,A8,A9,A10,A11,A12,A15,A18,A20,A22,A27,A28,A30,A31,A32,A33,A34,A37,A38,A39,A42,A47,A49,A53,A54,A56,A57,A58,A60,A61,A62,A63,A64,A67,A68,A70,A73,A75,A76,A77,A78,A79,A80,A81,A82,A83,A84,A86,A87,A89,A90,A91,A92,A93,A94,A95,A97,A98,A101,A102,A106,A107,A110,A113,A114,A115,A117,A121,A122,A123,A124,A125,A126,A127,A129
d.58.17.1/d1cc7a__0.2_1.tsv	SCOPe	scope40/pdbstyle-2.08/cc/d1cc7a_.ent	A45,A60
d.58.17.1/d1cc7a__0.4_1.tsv	SCOPe	scope40/pdbstyle-2.08/cc/d1cc7a_.ent	A11,A22,A41,A45,A60
d.58.17.1/d1cc7a__0.6_1.tsv	SCOPe	scope40/pdbstyle-2.08/cc/d1cc7a_.ent	A11,A13,A15,A22,A41,A45,A60
d.58.17.1/d1cc7a__0.8_1.tsv	SCOPe	scope40/pdbstyle-2.08/cc/d1cc7a_.ent	A11,A13,A15,A21,A22,A40,A41,A45,A60,A64
d.58.17.1/d1cc7a__1.0_1.tsv	SCOPe	scope40/pdbstyle-2.08/cc/d1cc7a_.ent	A11,A13,A15,A18,A21,A22,A26,A40,A41,A45,A49,A60,A64
d.58.17.1/d1qupa2_0.2_1.tsv	SCOPe	scope40/pdbstyle-2.08/qu/d1qupa2.ent	A46,A61
d.58.17.1/d1qupa2_0.4_1.tsv	SCOPe	scope40/pdbstyle-2.08/qu/d1qupa2.ent	A13,A24,A42,A46,A61
d.58.17.1/d1qupa2_0.6_1.tsv	SCOPe	scope40/pdbstyle-2.08/qu/d1qupa2.ent	A13,A15,A17,A24,A42,A46,A61
d.58.17.1/d1qupa2_0.8_1.tsv	SCOPe	scope40/pdbstyle-2.08/qu/d1qupa2.ent	A13,A15,A17,A23,A24,A41,A42,A46,A61,A65
d.58.17.1/d1qupa2_1.0_1.tsv	SCOPe	scope40/pdbstyle-2.08/qu/d1qupa2.ent	A13,A15,A17,A20,A23,A24,A28,A41,A42,A46,A50,A61,A65
d.58.17.1/d1fe4a__0.2_1.tsv	SCOPe	scope40/pdbstyle-2.08/fe/d1fe4a_.ent	A40,A55
d.58.17.1/d1fe4a__0.4_1.tsv	SCOPe	scope40/pdbstyle-2.08/fe/d1fe4a_.ent	A8,A19,A36,A40,A55
d.58.17.1/d1fe4a__0.6_1.tsv	SCOPe	scope40/pdbstyle-2.08/fe/d1fe4a_.ent	A8,A10,A12,A19,A36,A40,A55
d.58.17.1/d1fe4a__0.8_1.tsv	SCOPe	scope40/pdbstyle-2.08/fe/d1fe4a_.ent	A8,A10,A12,A18,A19,A35,A36,A40,A55,A59
d.58.17.1/d1fe4a__1.0_1.tsv	SCOPe	scope40/pdbstyle-2.08/fe/d1fe4a_.ent	A8,A10,A12,A15,A18,A19,A23,A35,A36,A40,A44,A55,A59
d.58.17.1/d2xmka__0.2_1.tsv	SCOPe	scope40/pdbstyle-2.08/xm/d2xmka_.ent	A1041,A1056
d.58.17.1/d2xmka__0.4_1.tsv	SCOPe	scope40/pdbstyle-2.08/xm/d2xmka_.ent	A1007,A1019,A1037,A1041,A1056
d.58.17.1/d2xmka__0.6_1.tsv	SCOPe	scope40/pdbstyle-2.08/xm/d2xmka_.ent	A1007,A1010,A1012,A1019,A1037,A1041,A1056
d.58.17.1/d2xmka__0.8_1.tsv	SCOPe	scope40/pdbstyle-2.08/xm/d2xmka_.ent	A1007,A1010,A1012,A1018,A1019,A1036,A1037,A1041,A1056,A1060
d.58.17.1/d2xmka__1.0_1.tsv	SCOPe	scope40/pdbstyle-2.08/xm/d2xmka_.ent	A1007,A1010,A1012,A1015,A1018,A1019,A1023,A1036,A1037,A1041,A1045,A1056,A1060
d.58.17.1/d3cjkb1_0.2_1.tsv	SCOPe	scope40/pdbstyle-2.08/cj/d3cjkb1.ent	B44,B62
d.58.17.1/d3cjkb1_0.4_1.tsv	SCOPe	scope40/pdbstyle-2.08/cj/d3cjkb1.ent	B10,B22,B40,B44,B62
d.58.17.1/d3cjkb1_0.6_1.tsv	SCOPe	scope40/pdbstyle-2.08/cj/d3cjkb1.ent	B10,B13,B15,B22,B40,B44,B62
d.58.17.1/d3cjkb1_0.8_1.tsv	SCOPe	scope40/pdbstyle-2.08/cj/d3cjkb1.ent	B10,B13,B15,B21,B22,B39,B40,B44,B62,B66
d.58.17.1/d3cjkb1_1.0_1.tsv	SCOPe	scope40/pdbstyle-2.08/cj/d3cjkb1.ent	B10,B13,B15,B18,B21,B22,B26,B39,B40,B44,B51,B62,B66
d.58.17.1/d6ff2a__0.2_1.tsv	SCOPe	scope40/pdbstyle-2.08/ff/d6ff2a_.ent	A42,A60
d.58.17.1/d6ff2a__0.4_1.tsv	SCOPe	scope40/pdbstyle-2.08/ff/d6ff2a_.ent	A8,A20,A38,A42,A60
d.58.17.1/d6ff2a__0.6_1.tsv	SCOPe	scope40/pdbstyle-2.08/ff/d6ff2a_.ent	A8,A11,A13,A20,A38,A42,A60
d.58.17.1/d6ff2a__0.8_1.tsv	SCOPe	scope40/pdbstyle-2.08/ff/d6ff2a_.ent	A8,A11,A13,A19,A20,A37,A38,A42,A60,A64
d.58.17.1/d6ff2a__1.0_1.tsv	SCOPe	scope40/pdbstyle-2.08/ff/d6ff2a_.ent	A8,A11,A13,A16,A19,A20,A24,A37,A38,A42,A49,A60,A64
c.52.1.35/d4qbla__0.2_1.tsv	SCOPe	scope40/pdbstyle-2.08/qb/d4qbla_.ent	A16,A34,A76,A102,A113,A119,A126
c.52.1.35/d4qbla__0.4_1.tsv	SCOPe	scope40/pdbstyle-2.08/qb/d4qbla_.ent	A16,A34,A70,A75,A76,A87,A88,A89,A91,A98,A102,A106,A113,A119,A126
c.52.1.35/d4qbla__0.6_1.tsv	SCOPe	scope40/pdbstyle-2.08/qb/d4qbla_.ent	A9,A10,A16,A18,A34,A70,A72,A74,A75,A76,A87,A88,A89,A91,A98,A100,A102,A106,A113,A118,A119,A126,A129
c.52.1.35/d4qbla__0.8_1.tsv	SCOPe	scope40/pdbstyle-2.08/qb/d4qbla_.ent	A9,A10,A13,A14,A16,A18,A34,A70,A72,A74,A75,A76,A87,A88,A89,A91,A93,A97,A98,A100,A102,A106,A111,A113,A116,A118,A119,A121,A125,A126,A129
c.52.1.35/d4qbla__1.0_1.tsv	SCOPe	scope40/pdbstyle-2.08/qb/d4qbla_.ent	A9,A10,A13,A14,A16,A18,A34,A37,A70,A72,A73,A74,A75,A76,A80,A87,A88,A89,A90,A91,A92,A93,A95,A97,A98,A100,A102,A106,A107,A111,A113,A116,A118,A119,A121,A125,A126,A129,A132
c.52.1.35/d4qbna__0.2_1.tsv	SCOPe	scope40/pdbstyle-2.08/qb/d4qbna_.ent	A11,A22,A39,A63,A74,A80,A87
c.52.1.35/d4qbna__0.4_1.tsv	SCOPe	scope40/pdbstyle-2.08/qb/d4qbna_.ent	A11,A22,A33,A38,A39,A48,A49,A50,A52,A59,A63,A67,A74,A80,A87
c.52.1.35/d4qbna__0.6_1.tsv	SCOPe	scope40/pdbstyle-2.08/qb/d4qbna_.ent	A4,A5,A11,A13,A22,A33,A35,A37,A38,A39,A48,A49,A50,A52,A59,A61,A63,A67,A74,A79,A80,A87,A90
c.52.1.35/d4qbna__0.8_1.tsv	SCOPe	scope40/pdbstyle-2.08/qb/d4qbna_.ent	A4,A5,A8,A9,A11,A13,A22,A33,A35,A37,A38,A39,A48,A49,A50,A52,A54,A58,A59,A61,A63,A67,A72,A74,A77,A79,A80,A82,A86,A87,A90
c.52.1.35/d4qbna__1.0_1.tsv	SCOPe	scope40/pdbstyle-2.08/qb/d4qbna_.ent	A4,A5,A8,A9,A11,A13,A22,A25,A33,A35,A36,A37,A38,A39,A43,A48,A49,A50,A51,A52,A53,A54,A56,A58,A59,A61,A63,A67,A68,A72,A74,A77,A79,A80,A82,A86,A87,A90,A93
c.52.1.35/d4qboa1_0.2_1.tsv	SCOPe	scope40/pdbstyle-2.08/qb/d4qboa1.ent	A10,A18,A35,A57,A68,A74,A81
c.52.1.35/d4qboa1_0.4_1.tsv	SCOPe	scope40/pdbstyle-2.08/qb/d4qboa1.ent	A10,A18,A29,A34,A35,A43,A44,A45,A47,A53,A57,A61,A68,A74,A81
c.52.1.35/d4qboa1_0.6_1.tsv	SCOPe	scope40/pdbstyle-2.08/qb/d4qboa1.ent	A3,A4,A10,A12,A18,A29,A31,A33,A34,A35,A43,A44,A45,A47,A53,A55,A57,A61,A68,A73,A74,A81,A84
c.52.1.35/d4qboa1_0.8_1.tsv	SCOPe	scope40/pdbstyle-2.08/qb/d4qboa1.ent	A3,A4,A7,A8,A10,A12,A18,A29,A31,A33,A34,A35,A43,A44,A45,A47,A49,A52,A53,A55,A57,A61,A66,A68,A71,A73,A74,A76,A80,A81,A84
c.52.1.35/d4qboa1_1.0_1.tsv	SCOPe	scope40/pdbstyle-2.08/qb/d4qboa1.ent	A3,A4,A7,A8,A10,A12,A18,A21,A29,A31,A32,A33,A34,A35,A39,A43,A44,A45,A46,A47,A48,A49,A50,A52,A53,A55,A57,A61,A62,A66,A68,A71,A73,A74,A76,A80,A81,A84,A87
d.63.1.2/d3bhda__0.2_1.tsv	SCOPe	scope40/pdbstyle-2.08/bh/d3bhda_.ent	A11,A39,A63,A78,A81,A82,A144,A147,A160
d.63.1.2/d3bhda__0.4_1.tsv	SCOPe	scope40/pdbstyle-2.08/bh/d3bhda_.ent	A10,A11,A16,A19,A39,A42,A55,A60,A63,A78,A80,A81,A82,A123,A144,A146,A147,A160,A182
d.63.1.2/d3bhda__0.6_1.tsv	SCOPe	scope40/pdbstyle-2.08/bh/d3bhda_.ent	A7,A10,A11,A12,A16,A19,A33,A39,A42,A55,A57,A60,A63,A78,A80,A81,A82,A110,A112,A117,A121,A123,A144,A146,A147,A160,A182,A183
d.63.1.2/d3bhda__0.8_1.tsv	SCOPe	scope40/pdbstyle-2.08/bh/d3bhda_.ent	A7,A8,A9,A10,A11,A12,A16,A19,A33,A37,A39,A42,A55,A57,A60,A63,A65,A74,A78,A80,A81,A82,A110,A112,A117,A121,A123,A128,A129,A130,A144,A146,A147,A158,A160,A164,A182,A183
d.63.1.2/d3bhda__1.0_1.tsv	SCOPe	scope40/pdbstyle-2.08/bh/d3bhda_.ent	A7,A8,A9,A10,A11,A12,A16,A17,A19,A33,A36,A37,A39,A42,A54,A55,A57,A60,A61,A63,A64,A65,A73,A74,A78,A80,A81,A82,A85,A110,A112,A117,A121,A123,A128,A129,A130,A144,A145,A146,A147,A158,A159,A160,A164,A182,A183,A185
d.63.1.2/d2dc4a__0.2_1.tsv	SCOPe	scope40/pdbstyle-2.08/dc/d2dc4a_.ent	A6,A35,A58,A69,A72,A73,A112,A115,A128
d.63.1.2/d2dc4a__0.4_1.tsv	SCOPe	scope40/pdbstyle-2.08/dc/d2dc4a_.ent	A5,A6,A12,A15,A35,A38,A45,A55,A58,A69,A71,A72,A73,A100,A112,A114,A115,A128,A147
d.63.1.2/d2dc4a__0.6_1.tsv	SCOPe	scope40/pdbstyle-2.08/dc/d2dc4a_.ent	A2,A5,A6,A7,A12,A15,A29,A35,A38,A45,A47,A55,A58,A69,A71,A72,A73,A88,A90,A94,A98,A100,A112,A114,A115,A128,A147,A148
d.63.1.2/d2dc4a__0.8_1.tsv	SCOPe	scope40/pdbstyle-2.08/dc/d2dc4a_.ent	A2,A3,A4,A5,A6,A7,A12,A15,A29,A33,A35,A38,A45,A47,A55,A58,A60,A65,A69,A71,A72,A73,A88,A90,A94,A98,A100,A105,A106,A107,A112,A114,A115,A126,A128,A131,A147,A148
d.63.1.2/d2dc4a__1.0_1.tsv	SCOPe	scope40/pdbstyle-2.08/dc/d2dc4a_.ent	A2,A3,A4,A5,A6,A7,A12,A13,A15,A29,A32,A33,A35,A38,A44,A45,A47,A55,A56,A58,A59,A60,A64,A65,A69,A71,A72,A73,A76,A88,A90,A94,A98,A100,A105,A106,A107,A112,A113,A114,A115,A126,A127,A128,A131,A147,A148,A150
d.63.1.2/d3typa1_0.2_1.tsv	SCOPe	scope40/pdbstyle-2.08/ty/d3typa1.ent	A8,A28,A46,A60,A63,A64,A98,A101,A115
d.63.1.2/d3typa1_0.4_1.tsv	SCOPe	scope40/pdbstyle-2.08/ty/d3typa1.ent	A7,A8,A15,A18,A28,A31,A39,A43,A46,A60,A62,A63,A64,A85,A98,A100,A101,A115,A125
d.63.1.2/d3typa1_0.6_1.tsv	SCOPe	scope40/pdbstyle-2.08/ty/d3typa1.ent	A4,A7,A8,A9,A15,A18,A22,A28,A31,A39,A41,A43,A46,A60,A62,A63,A64,A74,A76,A79,A83,A85,A98,A100,A101,A115,A125,A126
d.63.1.2/d3typa1_0.8_1.tsv	SCOPe	scope40/pdbstyle-2.08/ty/d3typa1.ent	A4,A5,A6,A7,A8,A9,A15,A18,A22,A26,A28,A31,A39,A41,A43,A46,A48,A52,A60,A62,A63,A64,A74,A76,A79,A83,A85,A88,A89,A90,A98,A100,A101,A113,A115,A119,A125,A126
d.63.1.2/d3typa1_1.0_1.tsv	SCOPe	scope40/pdbstyle-2.08/ty/d3typa1.ent	A4,A5,A6,A7,A8,A9,A15,A16,A18,A22,A25,A26,A28,A31,A38,A39,A41,A43,A44,A46,A47,A48,A51,A52,A60,A62,A63,A64,A67,A74,A76,A79,A83,A85,A88,A89,A90,A98,A99,A100,A101,A113,A114,A115,A119,A125,A126,A128
a.156.1.2/d1r2za1_0.2_1.tsv	SCOPe	scope40/pdbstyle-2.08/r2/d1r2za1.ent	A139,A154,A166,A172,A174,A175,A188,A200,A209
a.156.1.2/d1r2za1_0.4_1.tsv	SCOPe	scope40/pdbstyle-2.08/r2/d1r2za1.ent	A138,A139,A143,A147,A154,A157,A162,A164,A166,A172,A173,A174,A175,A182,A188,A195,A200,A209,A214
a.156.1.2/d1r2za1_0.6_1.tsv	SCOPe	scope40/pdbstyle-2.08/r2/d1r2za1.ent	A135,A138,A139,A141,A143,A147,A150,A154,A157,A162,A163,A164,A166,A172,A173,A174,A175,A177,A178,A179,A181,A182,A188,A195,A200,A209,A214,A218
a.156.1.2/d1r2za1_0.8_1.tsv	SCOPe	scope40/pdbstyle-2.08/r2/d1r2za1.ent	A135,A136,A137,A138,A139,A141,A143,A147,A150,A152,A154,A157,A162,A163,A164,A166,A169,A171,A172,A173,A174,A175,A177,A178,A179,A181,A182,A184,A185,A186,A188,A195,A200,A203,A209,A210,A214,A218
a.156.1.2/d1r2za1_1.0_1.tsv	SCOPe	scope40/pdbstyle-2.08/r2/d1r2za1.ent	A135,A136,A137,A138,A139,A141,A143,A145,A147,A150,A151,A152,A154,A157,A160,A162,A163,A164,A165,A166,A167,A169,A170,A171,A172,A173,A174,A175,A176,A177,A178,A179,A181,A182,A184,A185,A186,A188,A192,A195,A200,A203,A204,A209,A210,A214,A218,A219
a.156.1.2/d1tdza1_0.2_1.tsv	SCOPe	scope40/pdbstyle-2.08/td/d1tdza1.ent	A136,A151,A163,A169,A171,A172,A185,A197,A206
a.156.1.2/d1tdza1_0.4_1.tsv	SCOPe	scope40/pdbstyle-2.08/td/d1tdza1.ent	A135,A136,A140,A144,A151,A154,A159,A161,A163,A169,A170,A171,A172,A179,A185,A192,A197,A206,A211
a.156.1.2/d1tdza1_0.6_1.tsv	SCOPe	scope40/pdbstyle-2.08/td/d1tdza1.ent	A132,A135,A136,A138,A140,A144,A147,A151,A154,A159,A160,A161,A163,A169,A170,A171,A172,A174,A175,A176,A178,A179,A185,A192,A197,A206,A211,A215
a.156.1.2/d1tdza1_0.8_1.tsv	SCOPe	scope40/pdbstyle-2.08/td/d1tdza1.ent	A132,A133,A134,A135,A136,A138,A140,A144,A147,A149,A151,A154,A159,A160,A161,A163,A166,A168,A169,A170,A171,A172,A174,A175,A176,A178,A179,A181,A182,A183,A185,A192,A197,A200,A206,A207,A211,A215
a.156.1.2/d1tdza1_1.0_1.tsv	SCOPe	scope40/pdbstyle-2.08/td/d1tdza1.ent	A132,A133,A134,A135,A136,A138,A140,A142,A144,A147,A148,A149,A151,A154,A157,A159,A160,A161,A162,A163,A164,A166,A167,A168,A169,A170,A171,A172,A173,A174,A175,A176,A178,A179,A181,A182,A183,A185,A189,A192,A197,A200,A201,A206,A207,A211,A215,A216
a.156.1.2/d1k3xa1_0.2_1.tsv	SCOPe	scope40/pdbstyle-2.08/k3/d1k3xa1.ent	A130,A145,A160,A166,A168,A169,A182,A194,A203
a.156.1.2/d1k3xa1_0.4_1.tsv	SCOPe	scope40/pdbstyle-2.08/k3/d1k3xa1.ent	A129,A130,A134,A138,A145,A151,A156,A158,A160,A166,A167,A168,A169,A176,A182,A189,A194,A203,A208
a.156.1.2/d1k3xa1_0.6_1.tsv	SCOPe	scope40/pdbstyle-2.08/k3/d1k3xa1.ent	A126,A129,A130,A132,A134,A138,A141,A145,A151,A156,A157,A158,A160,A166,A167,A168,A169,A171,A172,A173,A175,A176,A182,A189,A194,A203,A208,A212
a.156.1.2/d1k3xa1_0.8_1.tsv	SCOPe	scope40/pdbstyle-2.08/k3/d1k3xa1.ent	A126,A127,A128,A129,A130,A132,A134,A138,A141,A143,A145,A151,A156,A157,A158,A160,A163,A165,A166,A167,A168,A169,A171,A172,A173,A175,A176,A178,A179,A180,A182,A189,A194,A197,A203,A204,A208,A212
a.156.1.2/d1k3xa1_1.0_1.tsv	SCOPe	scope40/pdbstyle-2.08/k3/d1k3xa1.ent	A126,A127,A128,A129,A130,A132,A134,A136,A138,A141,A142,A143,A145,A151,A154,A156,A157,A158,A159,A160,A161,A163,A164,A165,A166,A167,A168,A169,A170,A171,A172,A173,A175,A176,A178,A179,A180,A182,A186,A189,A194,A197,A198,A203,A204,A208,A212,A213
a.118.1.10/d6qh5a__0.2_1.tsv	SCOPe	scope40/pdbstyle-2.08/qh/d6qh5a_.ent	A44,A61,A95,A104,A131,A164,A175,A204,A285,A308,A313,A326,A412,A425,A503,A547,A565,A599,A603
a.118.1.10/d6qh5a__0.4_1.tsv	SCOPe	scope40/pdbstyle-2.08/qh/d6qh5a_.ent	A44,A61,A69,A91,A95,A96,A104,A124,A125,A131,A164,A175,A195,A203,A204,A233,A262,A273,A285,A308,A313,A321,A326,A334,A412,A425,A432,A445,A447,A449,A457,A503,A534,A547,A565,A576,A598,A599,A603
a.118.1.10/d6qh5a__0.6_1.tsv	SCOPe	scope40/pdbstyle-2.08/qh/d6qh5a_.ent	A44,A59,A61,A69,A71,A80,A81,A91,A95,A96,A104,A114,A124,A125,A130,A131,A145,A164,A169,A171,A175,A185,A195,A203,A204,A233,A256,A262,A265,A271,A273,A285,A308,A313,A321,A326,A334,A349,A374,A412,A425,A432,A445,A447,A449,A456,A457,A503,A505,A530,A531,A534,A547,A565,A576,A583,A598,A599,A603
a.118.1.10/d6qh5a__0.8_1.tsv	SCOPe	scope40/pdbstyle-2.08/qh/d6qh5a_.ent	A44,A59,A61,A69,A71,A80,A81,A91,A95,A96,A104,A114,A124,A125,A130,A131,A145,A164,A169,A171,A175,A185,A195,A203,A204,A207,A233,A256,A262,A265,A271,A273,A285,A297,A308,A309,A313,A321,A322,A326,A327,A334,A338,A349,A350,A374,A385,A391,A401,A404,A408,A412,A425,A432,A434,A443,A445,A447,A449,A456,A457,A468,A503,A505,A506,A530,A531,A534,A547,A554,A565,A576,A583,A586,A598,A599,A601,A603,A607
a.118.1.10/d6qh5a__1.0_1.tsv	SCOPe	scope40/pdbstyle-2.08/qh/d6qh5a_.ent	A44,A48,A56,A59,A61,A69,A71,A80,A81,A91,A95,A96,A104,A114,A119,A124,A125,A130,A131,A145,A153,A155,A164,A168,A169,A171,A175,A185,A195,A198,A203,A204,A207,A233,A256,A262,A265,A268,A271,A273,A285,A297,A308,A309,A313,A321,A322,A326,A327,A334,A338,A342,A347,A349,A350,A374,A385,A391,A401,A404,A407,A408,A412,A417,A425,A432,A434,A443,A445,A447,A449,A450,A456,A457,A460,A468,A503,A505,A506,A530,A531,A534,A541,A542,A547,A554,A560,A562,A565,A576,A579,A583,A585,A586,A598,A599,A601,A603,A607
a.118.1.10/d6qh5b__0.2_1.tsv	SCOPe	scope40/pdbstyle-2.08/qh/d6qh5b_.ent	B7,B36,B70,B79,B106,B137,B148,B177,B242,B254,B259,B280,B361,B374,B451,B490,B508,B542,B546
a.118.1.10/d6qh5b__0.4_1.tsv	SCOPe	scope40/pdbstyle-2.08/qh/d6qh5b_.ent	B7,B36,B44,B66,B70,B71,B79,B99,B100,B106,B137,B148,B168,B176,B177,B211,B223,B233,B242,B254,B259,B273,B280,B288,B361,B374,B381,B394,B396,B398,B406,B451,B477,B490,B508,B519,B541,B542,B546
a.118.1.10/d6qh5b__0.6_1.tsv	SCOPe	scope40/pdbstyle-2.08/qh/d6qh5b_.ent	B7,B34,B36,B44,B46,B55,B56,B66,B70,B71,B79,B89,B99,B100,B105,B106,B120,B137,B142,B144,B148,B155,B168,B176,B177,B211,B217,B223,B226,B231,B233,B242,B254,B259,B273,B280,B288,B302,B321,B361,B374,B381,B394,B396,B398,B405,B406,B451,B453,B473,B474,B477,B490,B508,B519,B526,B541,B542,B546
a.118.1.10/d6qh5b__0.8_1.tsv	SCOPe	scope40/pdbstyle-2.08/qh/d6qh5b_.ent	B7,B34,B36,B44,B46,B55,B56,B66,B70,B71,B79,B89,B99,B100,B105,B106,B120,B137,B142,B144,B148,B155,B168,B176,B177,B180,B211,B217,B223,B226,B231,B233,B242,B249,B254,B255,B259,B273,B274,B280,B281,B288,B292,B302,B303,B321,B334,B340,B350,B353,B357,B361,B374,B381,B383,B392,B394,B396,B398,B405,B406,B417,B451,B453,B454,B473,B474,B477,B490,B498,B508,B519,B526,B529,B541,B542,B544,B546,B550
a.118.1.10/d6qh5b__1.0_1.tsv	SCOPe	scope40/pdbstyle-2.08/qh/d6qh5b_.ent	B7,B11,B31,B34,B36,B44,B46,B55,B56,B66,B70,B71,B79,B89,B94,B99,B100,B105,B106,B120,B128,B130,B137,B141,B142,B144,B148,B155,B168,B171,B176,B177,B180,B211,B217,B223,B226,B229,B231,B233,B242,B249,B254,B255,B259,B273,B274,B280,B281,B288,B292,B295,B300,B302,B303,B321,B334,B340,B350,B353,B356,B357,B361,B366,B374,B381,B383,B392,B394,B396,B398,B399,B405,B406,B409,B417,B451,B453,B454,B473,B474,B477,B484,B485,B490,B498,B504,B506,B508,B519,B522,B526,B528,B529,B541,B542,B544,B546,B550
g.66.1.2/d3jb9y1_0.2_1.tsv	SCOPe	scope40/pdbstyle-2.08/jb/d3jb9y1.ent	Y68,Y93,Y117,Y135,Y151,Y154,Y158
g.66.1.2/d3jb9y1_0.4_1.tsv	SCOPe	scope40/pdbstyle-2.08/jb/d3jb9y1.ent	Y68,Y93,Y104,Y116,Y117,Y120,Y121,Y123,Y125,Y133,Y135,Y138,Y151,Y154,Y158
g.66.1.2/d3jb9y1_0.6_1.tsv	SCOPe	scope40/pdbstyle-2.08/jb/d3jb9y1.ent	Y50,Y53,Y68,Y72,Y93,Y104,Y106,Y115,Y116,Y117,Y120,Y121,Y123,Y125,Y133,Y134,Y135,Y138,Y151,Y153,Y154,Y158,Y159
g.66.1.2/d3jb9y1_0.8_1.tsv	SCOPe	scope40/pdbstyle-2.08/jb/d3jb9y1.ent	Y50,Y53,Y64,Y66,Y68,Y72,Y93,Y104,Y106,Y115,Y116,Y117,Y120,Y121,Y123,Y125,Y130,Y132,Y133,Y134,Y135,Y138,Y150,Y151,Y152,Y153,Y154,Y155,Y157,Y158,Y159
g.66.1.2/d3jb9y1_1.0_1.tsv	SCOPe	scope40/pdbstyle-2.08/jb/d3jb9y1.ent	Y50,Y53,Y64,Y66,Y68,Y72,Y93,Y103,Y104,Y106,Y109,Y115,Y116,Y117,Y118,Y120,Y121,Y123,Y124,Y125,Y128,Y130,Y131,Y132,Y133,Y134,Y135,Y138,Y149,Y150,Y151,Y152,Y153,Y154,Y155,Y157,Y158,Y159,Y160
g.66.1.2/d3u1la1_0.2_1.tsv	SCOPe	scope40/pdbstyle-2.08/u1/d3u1la1.ent	A27,A49,A73,A91,A112,A115,A119
g.66.1.2/d3u1la1_0.4_1.tsv	SCOPe	scope40/pdbstyle-2.08/u1/d3u1la1.ent	A27,A49,A60,A72,A73,A76,A77,A79,A81,A89,A91,A94,A112,A115,A119
g.66.1.2/d3u1la1_0.6_1.tsv	SCOPe	scope40/pdbstyle-2.08/u1/d3u1la1.ent	A9,A12,A27,A31,A49,A60,A62,A71,A72,A73,A76,A77,A79,A81,A89,A90,A91,A94,A112,A114,A115,A119,A120
g.66.1.2/d3u1la1_0.8_1.tsv	SCOPe	scope40/pdbstyle-2.08/u1/d3u1la1.ent	A9,A12,A23,A25,A27,A31,A49,A60,A62,A71,A72,A73,A76,A77,A79,A81,A86,A88,A89,A90,A91,A94,A111,A112,A113,A114,A115,A116,A118,A119,A120
g.66.1.2/d3u1la1_1.0_1.tsv	SCOPe	scope40/pdbstyle-2.08/u1/d3u1la1.ent	A9,A12,A23,A25,A27,A31,A49,A59,A60,A62,A65,A71,A72,A73,A74,A76,A77,A79,A80,A81,A84,A86,A87,A88,A89,A90,A91,A94,A110,A111,A112,A113,A114,A115,A116,A118,A119,A120,A121
a.5.3.0/d6slda1_0.2_1.tsv	SCOPe	scope40/pdbstyle-2.08/sl/d6slda1.ent	A20,A23,A50,A58
a.5.3.0/d6slda1_0.4_1.tsv	SCOPe	scope40/pdbstyle-2.08/sl/d6slda1.ent	A20,A23,A33,A50,A55,A58,A60,A79
a.5.3.0/d6slda1_0.6_1.tsv	SCOPe	scope40/pdbstyle-2.08/sl/d6slda1.ent	A20,A23,A29,A31,A33,A50,A55,A56,A58,A60,A63,A64,A79
a.5.3.0/d6slda1_0.8_1.tsv	SCOPe	scope40/pdbstyle-2.08/sl/d6slda1.ent	A20,A23,A25,A29,A31,A33,A50,A51,A55,A56,A58,A60,A61,A63,A64,A79,A87
a.5.3.0/d6slda1_1.0_1.tsv	SCOPe	scope40/pdbstyle-2.08/sl/d6slda1.ent	A20,A23,A25,A29,A31,A33,A36,A37,A50,A51,A54,A55,A56,A58,A59,A60,A61,A63,A64,A68,A79,A87
a.5.3.0/d4uyba1_0.2_1.tsv	SCOPe	scope40/pdbstyle-2.08/uy/d4uyba1.ent	A3,A6,A34,A42
a.5.3.0/d4uyba1_0.4_1.tsv	SCOPe	scope40/pdbstyle-2.08/uy/d4uyba1.ent	A3,A6,A16,A34,A39,A42,A44,A63
a.5.3.0/d4uyba1_0.6_1.tsv	SCOPe	scope40/pdbstyle-2.08/uy/d4uyba1.ent	A3,A6,A12,A14,A16,A34,A39,A40,A42,A44,A47,A48,A63
a.5.3.0/d4uyba1_0.8_1.tsv	SCOPe	scope40/pdbstyle-2.08/uy/d4uyba1.ent	A3,A6,A8,A12,A14,A16,A34,A35,A39,A40,A42,A44,A45,A47,A48,A63,A71
a.5.3.0/d4uyba1_1.0_1.tsv	SCOPe	scope40/pdbstyle-2.08/uy/d4uyba1.ent	A3,A6,A8,A12,A14,A16,A19,A20,A34,A35,A38,A39,A40,A42,A43,A44,A45,A47,A48,A52,A63,A71
d.167.1.1/d2os0a1_0.2_1.tsv	SCOPe	scope40/pdbstyle-2.08/os/d2os0a1.ent	A15,A19,A60,A65,A69,A116,A152,A157,A162,A167
d.167.1.1/d2os0a1_0.4_1.tsv	SCOPe	scope40/pdbstyle-2.08/os/d2os0a1.ent	A15,A16,A19,A22,A36,A60,A61,A65,A69,A92,A96,A116,A118,A125,A137,A152,A157,A158,A162,A167
d.167.1.1/d2os0a1_0.6_1.tsv	SCOPe	scope40/pdbstyle-2.08/os/d2os0a1.ent	A7,A15,A16,A19,A22,A36,A37,A58,A60,A61,A63,A64,A65,A69,A92,A95,A96,A98,A114,A116,A118,A125,A135,A137,A152,A157,A158,A161,A162,A166,A167
d.167.1.1/d2os0a1_0.8_1.tsv	SCOPe	scope40/pdbstyle-2.08/os/d2os0a1.ent	A7,A12,A13,A15,A16,A19,A22,A36,A37,A58,A60,A61,A63,A64,A65,A69,A72,A74,A92,A95,A96,A98,A113,A114,A115,A116,A118,A125,A127,A135,A137,A147,A149,A152,A157,A158,A160,A161,A162,A166,A167
d.167.1.1/d2os0a1_1.0_1.tsv	SCOPe	scope40/pdbstyle-2.08/os/d2os0a1.ent	A7,A12,A13,A15,A16,A19,A22,A32,A36,A37,A41,A58,A60,A61,A62,A63,A64,A65,A68,A69,A71,A72,A73,A74,A92,A95,A96,A98,A112,A113,A114,A115,A116,A118,A125,A127,A135,A137,A140,A147,A149,A152,A156,A157,A158,A160,A161,A162,A164,A166,A167,A169
d.167.1.1/d1v3ya__0.2_1.tsv	SCOPe	scope40/pdbstyle-2.08/v3/d1v3ya_.ent	A13,A17,A44,A49,A53,A104,A140,A145,A150,A155
d.167.1.1/d1v3ya__0.4_1.tsv	SCOPe	scope40/pdbstyle-2.08/v3/d1v3ya_.ent	A13,A14,A17,A20,A32,A44,A45,A49,A53,A83,A87,A104,A106,A113,A125,A140,A145,A146,A150,A155
d.167.1.1/d1v3ya__0.6_1.tsv	SCOPe	scope40/pdbstyle-2.08/v3/d1v3ya_.ent	A5,A13,A14,A17,A20,A32,A33,A42,A44,A45,A47,A48,A49,A53,A83,A86,A87,A89,A102,A104,A106,A113,A123,A125,A140,A145,A146,A149,A150,A154,A155
d.167.1.1/d1v3ya__0.8_1.tsv	SCOPe	scope40/pdbstyle-2.08/v3/d1v3ya_.ent	A5,A10,A11,A13,A14,A17,A20,A32,A33,A42,A44,A45,A47,A48,A49,A53,A56,A58,A83,A86,A87,A89,A101,A102,A103,A104,A106,A113,A115,A123,A125,A135,A137,A140,A145,A146,A148,A149,A150,A154,A155
d.167.1.1/d1v3ya__1.0_1.tsv	SCOPe	scope40/pdbstyle-2.08/v3/d1v3ya_.ent	A5,A10,A11,A13,A14,A17,A20,A28,A32,A33,A37,A42,A44,A45,A46,A47,A48,A49,A52,A53,A55,A56,A57,A58,A83,A86,A87,A89,A100,A101,A102,A103,A104,A106,A113,A115,A123,A125,A128,A135,A137,A140,A144,A145,A146,A148,A149,A150,A152,A154,A155,A157
d.167.1.1/d1rl4a__0.2_1.tsv	SCOPe	scope40/pdbstyle-2.08/rl/d1rl4a_.ent	A75,A79,A107,A112,A116,A158,A193,A198,A203,A208
d.167.1.1/d1rl4a__0.4_1.tsv	SCOPe	scope40/pdbstyle-2.08/rl/d1rl4a_.ent	A75,A76,A79,A82,A95,A107,A108,A112,A116,A136,A140,A158,A160,A166,A178,A193,A198,A199,A203,A208
d.167.1.1/d1rl4a__0.6_1.tsv	SCOPe	scope40/pdbstyle-2.08/rl/d1rl4a_.ent	A67,A75,A76,A79,A82,A95,A96,A105,A107,A108,A110,A111,A112,A116,A136,A139,A140,A142,A156,A158,A160,A166,A176,A178,A193,A198,A199,A202,A203,A207,A208
d.167.1.1/d1rl4a__0.8_1.tsv	SCOPe	scope40/pdbstyle-2.08/rl/d1rl4a_.ent	A67,A72,A73,A75,A76,A79,A82,A95,A96,A105,A107,A108,A110,A111,A112,A116,A119,A121,A136,A139,A140,A142,A155,A156,A157,A158,A160,A166,A168,A176,A178,A188,A190,A193,A198,A199,A201,A202,A203,A207,A208
d.167.1.1/d1rl4a__1.0_1.tsv	SCOPe	scope40/pdbstyle-2.08/rl/d1rl4a_.ent	A67,A72,A73,A75,A76,A79,A82,A91,A95,A96,A100,A105,A107,A108,A109,A110,A111,A112,A115,A116,A118,A119,A120,A121,A136,A139,A140,A142,A154,A155,A156,A157,A158,A160,A166,A168,A176,A178,A181,A188,A190,A193,A197,A198,A199,A201,A202,A203,A205,A207,A208,A210
d.167.1.1/d1xeoa__0.2_1.tsv	SCOPe	scope40/pdbstyle-2.08/xe/d1xeoa_.ent	A13,A17,A45,A50,A54,A92,A127,A132,A137,A142
d.167.1.1/d1xeoa__0.4_1.tsv	SCOPe	scope40/pdbstyle-2.08/xe/d1xeoa_.ent	A13,A14,A17,A20,A33,A45,A46,A50,A54,A71,A75,A92,A94,A100,A112,A127,A132,A133,A137,A142
d.167.1.1/d1xeoa__0.6_1.tsv	SCOPe	scope40/pdbstyle-2.08/xe/d1xeoa_.ent	A5,A13,A14,A17,A20,A33,A34,A43,A45,A46,A48,A49,A50,A54,A71,A74,A75,A77,A90,A92,A94,A100,A110,A112,A127,A132,A133,A136,A137,A141,A142
d.167.1.1/d1xeoa__0.8_1.tsv	SCOPe	scope40/pdbstyle-2.08/xe/d1xeoa_.ent	A5,A10,A11,A13,A14,A17,A20,A33,A34,A43,A45,A46,A48,A49,A50,A54,A57,A59,A71,A74,A75,A77,A89,A90,A91,A92,A94,A100,A102,A110,A112,A122,A124,A127,A132,A133,A135,A136,A137,A141,A142
d.167.1.1/d1xeoa__1.0_1.tsv	SCOPe	scope40/pdbstyle-2.08/xe/d1xeoa_.ent	A5,A10,A11,A13,A14,A17,A20,A29,A33,A34,A38,A43,A45,A46,A47,A48,A49,A50,A53,A54,A56,A57,A58,A59,A71,A74,A75,A77,A88,A89,A90,A91,A92,A94,A100,A102,A110,A112,A115,A122,A124,A127,A131,A132,A133,A135,A136,A137,A139,A141,A142,A144
d.250.1.1/d1pj5a4_0.2_1.tsv	SCOPe	scope40/pdbstyle-2.08/pj/d1pj5a4.ent	A520,A523,A561,A607,A610,A681,A712,A716,A729,A734
d.250.1.1/d1pj5a4_0.4_1.tsv	SCOPe	scope40/pdbstyle-2.08/pj/d1pj5a4.ent	A520,A522,A523,A527,A539,A561,A563,A607,A610,A627,A653,A681,A686,A689,A695,A712,A716,A717,A729,A733,A734
d.250.1.1/d1pj5a4_0.6_1.tsv	SCOPe	scope40/pdbstyle-2.08/pj/d1pj5a4.ent	A497,A520,A522,A523,A527,A539,A543,A555,A561,A563,A577,A595,A607,A610,A627,A637,A653,A654,A670,A681,A686,A689,A694,A695,A712,A716,A717,A728,A729,A733,A734
d.250.1.1/d1pj5a4_0.8_1.tsv	SCOPe	scope40/pdbstyle-2.08/pj/d1pj5a4.ent	A497,A504,A515,A520,A522,A523,A527,A539,A543,A555,A561,A563,A577,A595,A607,A610,A613,A620,A627,A637,A653,A654,A658,A670,A673,A681,A686,A689,A693,A694,A695,A697,A698,A712,A716,A717,A721,A728,A729,A730,A733,A734
d.250.1.1/d1pj5a4_1.0_1.tsv	SCOPe	scope40/pdbstyle-2.08/pj/d1pj5a4.ent	A497,A504,A515,A520,A522,A523,A527,A529,A539,A543,A547,A555,A561,A563,A570,A577,A595,A607,A609,A610,A612,A613,A619,A620,A627,A637,A653,A654,A656,A658,A670,A673,A681,A686,A689,A693,A694,A695,A696,A697,A698,A712,A715,A716,A717,A721,A728,A729,A730,A733,A734,A739,A741
d.250.1.1/d1v5va2_0.2_1.tsv	SCOPe	scope40/pdbstyle-2.08/v5/d1v5va2.ent	A67,A70,A109,A156,A159,A242,A282,A286,A298,A303
d.250.1.1/d1v5va2_0.4_1.tsv	SCOPe	scope40/pdbstyle-2.08/v5/d1v5va2.ent	A67,A69,A70,A74,A87,A109,A111,A156,A159,A175,A200,A242,A247,A250,A256,A282,A286,A287,A298,A302,A303
d.250.1.1/d1v5va2_0.6_1.tsv	SCOPe	scope40/pdbstyle-2.08/v5/d1v5va2.ent	A44,A67,A69,A70,A74,A87,A91,A103,A109,A111,A128,A144,A156,A159,A175,A184,A200,A201,A231,A242,A247,A250,A255,A256,A282,A286,A287,A297,A298,A302,A303
d.250.1.1/d1v5va2_0.8_1.tsv	SCOPe	scope40/pdbstyle-2.08/v5/d1v5va2.ent	A44,A51,A62,A67,A69,A70,A74,A87,A91,A103,A109,A111,A128,A144,A156,A159,A162,A169,A175,A184,A200,A201,A205,A231,A234,A242,A247,A250,A254,A255,A256,A258,A259,A282,A286,A287,A291,A297,A298,A299,A302,A303
d.250.1.1/d1v5va2_1.0_1.tsv	SCOPe	scope40/pdbstyle-2.08/v5/d1v5va2.ent	A44,A51,A62,A67,A69,A70,A74,A76,A87,A91,A95,A103,A109,A111,A121,A128,A144,A156,A158,A159,A161,A162,A168,A169,A175,A184,A200,A201,A203,A205,A231,A234,A242,A247,A250,A254,A255,A256,A257,A258,A259,A282,A285,A286,A287,A291,A297,A298,A299,A302,A303,A308,A310
d.250.1.1/d1vloa2_0.2_1.tsv	SCOPe	scope40/pdbstyle-2.08/vl/d1vloa2.ent	A64,A67,A107,A147,A150,A215,A246,A250,A265,A270
d.250.1.1/d1vloa2_0.4_1.tsv	SCOPe	scope40/pdbstyle-2.08/vl/d1vloa2.ent	A64,A66,A67,A71,A85,A107,A109,A147,A150,A169,A191,A215,A220,A223,A229,A246,A250,A251,A265,A269,A270
d.250.1.1/d1vloa2_0.6_1.tsv	SCOPe	scope40/pdbstyle-2.08/vl/d1vloa2.ent	A41,A64,A66,A67,A71,A85,A89,A101,A107,A109,A126,A136,A147,A150,A169,A179,A191,A192,A208,A215,A220,A223,A228,A229,A246,A250,A251,A264,A265,A269,A270
d.250.1.1/d1vloa2_0.8_1.tsv	SCOPe	scope40/pdbstyle-2.08/vl/d1vloa2.ent	A41,A48,A59,A64,A66,A67,A71,A85,A89,A101,A107,A109,A126,A136,A147,A150,A153,A160,A169,A179,A191,A192,A196,A208,A211,A215,A220,A223,A227,A228,A229,A231,A232,A246,A250,A251,A255,A264,A265,A266,A269,A270
d.250.1.1/d1vloa2_1.0_1.tsv	SCOPe	scope40/pdbstyle-2.08/vl/d1vloa2.ent	A41,A48,A59,A64,A66,A67,A71,A73,A85,A89,A93,A101,A107,A109,A119,A126,A136,A147,A149,A150,A152,A153,A159,A160,A169,A179,A191,A192,A194,A196,A208,A211,A215,A220,A223,A227,A228,A229,A230,A231,A232,A246,A249,A250,A251,A255,A264,A265,A266,A269,A270,A275,A277
d.250.1.1/d1vlya2_0.2_1.tsv	SCOPe	scope40/pdbstyle-2.08/vl/d1vlya2.ent	A39,A42,A80,A120,A123,A180,A211,A215,A230,A235
d.250.1.1/d1vlya2_0.4_1.tsv	SCOPe	scope40/pdbstyle-2.08/vl/d1vlya2.ent	A39,A41,A42,A46,A59,A80,A82,A120,A123,A140,A157,A180,A185,A188,A194,A211,A215,A216,A230,A234,A235
d.250.1.1/d1vlya2_0.6_1.tsv	SCOPe	scope40/pdbstyle-2.08/vl/d1vlya2.ent	A16,A39,A41,A42,A46,A59,A63,A75,A80,A82,A96,A109,A120,A123,A140,A144,A157,A158,A170,A180,A185,A188,A193,A194,A211,A215,A216,A229,A230,A234,A235
d.250.1.1/d1vlya2_0.8_1.tsv	SCOPe	scope40/pdbstyle-2.08/vl/d1vlya2.ent	A16,A23,A34,A39,A41,A42,A46,A59,A63,A75,A80,A82,A96,A109,A120,A123,A126,A133,A140,A144,A157,A158,A162,A170,A173,A180,A185,A188,A192,A193,A194,A196,A197,A211,A215,A216,A222,A229,A230,A231,A234,A235
d.250.1.1/d1vlya2_1.0_1.tsv	SCOPe	scope40/pdbstyle-2.08/vl/d1vlya2.ent	A16,A23,A34,A39,A41,A42,A46,A48,A59,A63,A67,A75,A80,A82,A92,A96,A109,A120,A122,A123,A125,A126,A132,A133,A140,A144,A157,A158,A160,A162,A170,A173,A180,A185,A188,A192,A193,A194,A195,A196,A197,A211,A214,A215,A216,A222,A229,A230,A231,A234,A235,A240,A242
g.83.1.1/d2bska1_0.2_1.tsv	SCOPe	scope40/pdbstyle-2.08/bs/d2bska1.ent	A21,A22,A33
g.83.1.1/d2bska1_0.4_1.tsv	SCOPe	scope40/pdbstyle-2.08/bs/d2bska1.ent	A21,A22,A33,A56,A62,A69
g.83.1.1/d2bska1_0.6_1.tsv	SCOPe	scope40/pdbstyle-2.08/bs/d2bska1.ent	A21,A22,A25,A33,A48,A52,A56,A62,A69
g.83.1.1/d2bska1_0.8_1.tsv	SCOPe	scope40/pdbstyle-2.08/bs/d2bska1.ent	A21,A22,A25,A32,A33,A45,A48,A52,A56,A62,A69,A73
g.83.1.1/d2bska1_1.0_1.tsv	SCOPe	scope40/pdbstyle-2.08/bs/d2bska1.ent	A21,A22,A25,A28,A32,A33,A40,A45,A48,A52,A55,A56,A57,A62,A69,A73
g.83.1.1/d2bskb1_0.2_1.tsv	SCOPe	scope40/pdbstyle-2.08/bs/d2bskb1.ent	B22,B23,B34
g.83.1.1/d2bskb1_0.4_1.tsv	SCOPe	scope40/pdbstyle-2.08/bs/d2bskb1.ent	B22,B23,B34,B58,B64,B71
g.83.1.1/d2bskb1_0.6_1.tsv	SCOPe	scope40/pdbstyle-2.08/bs/d2bskb1.ent	B22,B23,B26,B34,B50,B54,B58,B64,B71
g.83.1.1/d2bskb1_0.8_1.tsv	SCOPe	scope40/pdbstyle-2.08/bs/d2bskb1.ent	B22,B23,B26,B33,B34,B47,B50,B54,B58,B64,B71,B75
g.83.1.1/d2bskb1_1.0_1.tsv	SCOPe	scope40/pdbstyle-2.08/bs/d2bskb1.ent	B22,B23,B26,B29,B33,B34,B42,B47,B50,B54,B57,B58,B59,B64,B71,B75
c.50.1.2/d1vhua__0.2_1.tsv	SCOPe	scope40/pdbstyle-2.08/vh/d1vhua_.ent	A27,A37,A49
c.50.1.2/d1vhua__0.4_1.tsv	SCOPe	scope40/pdbstyle-2.08/vh/d1vhua_.ent	A27,A37,A49,A105,A150,A153
c.50.1.2/d1vhua__0.6_1.tsv	SCOPe	scope40/pdbstyle-2.08/vh/d1vhua_.ent	A27,A37,A41,A49,A56,A85,A105,A145,A150,A153
c.50.1.2/d1vhua__0.8_1.tsv	SCOPe	scope40/pdbstyle-2.08/vh/d1vhua_.ent	A27,A37,A41,A48,A49,A54,A56,A85,A105,A145,A150,A153,A176
c.50.1.2/d1vhua__1.0_1.tsv	SCOPe	scope40/pdbstyle-2.08/vh/d1vhua_.ent	A27,A37,A41,A47,A48,A49,A53,A54,A56,A85,A89,A105,A109,A145,A150,A153,A176
c.50.1.2/d1yd9a1_0.2_1.tsv	SCOPe	scope40/pdbstyle-2.08/yd/d1yd9a1.ent	A27,A37,A49
c.50.1.2/d1yd9a1_0.4_1.tsv	SCOPe	scope40/pdbstyle-2.08/yd/d1yd9a1.ent	A27,A37,A49,A96,A138,A141
c.50.1.2/d1yd9a1_0.6_1.tsv	SCOPe	scope40/pdbstyle-2.08/yd/d1yd9a1.ent	A27,A37,A41,A49,A56,A79,A96,A133,A138,A141
c.50.1.2/d1yd9a1_0.8_1.tsv	SCOPe	scope40/pdbstyle-2.08/yd/d1yd9a1.ent	A27,A37,A41,A48,A49,A54,A56,A79,A96,A133,A138,A141,A168
c.50.1.2/d1yd9a1_1.0_1.tsv	SCOPe	scope40/pdbstyle-2.08/yd/d1yd9a1.ent	A27,A37,A41,A47,A48,A49,A53,A54,A56,A79,A83,A96,A100,A133,A138,A141,A168
c.50.1.2/d2fg1a2_0.2_1.tsv	SCOPe	scope40/pdbstyle-2.08/fg/d2fg1a2.ent	A9,A22,A34
c.50.1.2/d2fg1a2_0.4_1.tsv	SCOPe	scope40/pdbstyle-2.08/fg/d2fg1a2.ent	A9,A22,A34,A78,A126,A129
c.50.1.2/d2fg1a2_0.6_1.tsv	SCOPe	scope40/pdbstyle-2.08/fg/d2fg1a2.ent	A9,A22,A26,A34,A41,A63,A78,A121,A126,A129
c.50.1.2/d2fg1a2_0.8_1.tsv	SCOPe	scope40/pdbstyle-2.08/fg/d2fg1a2.ent	A9,A22,A26,A33,A34,A39,A41,A63,A78,A121,A126,A129,A146
c.50.1.2/d2fg1a2_1.0_1.tsv	SCOPe	scope40/pdbstyle-2.08/fg/d2fg1a2.ent	A9,A22,A26,A32,A33,A34,A38,A39,A41,A63,A67,A78,A82,A121,A126,A129,A146
c.50.1.2/d7kr0a__0.2_1.tsv	SCOPe	scope40/pdbstyle-2.08/kr/d7kr0a_.ent	A22,A36,A48
c.50.1.2/d7kr0a__0.4_1.tsv	SCOPe	scope40/pdbstyle-2.08/kr/d7kr0a_.ent	A22,A36,A48,A94,A130,A133
c.50.1.2/d7kr0a__0.6_1.tsv	SCOPe	scope40/pdbstyle-2.08/kr/d7kr0a_.ent	A22,A36,A40,A48,A55,A78,A94,A125,A130,A133
c.50.1.2/d7kr0a__0.8_1.tsv	SCOPe	scope40/pdbstyle-2.08/kr/d7kr0a_.ent	A22,A36,A40,A47,A48,A53,A55,A78,A94,A125,A130,A133,A148
c.50.1.2/d7kr0a__1.0_1.tsv	SCOPe	scope40/pdbstyle-2.08/kr/d7kr0a_.ent	A22,A36,A40,A46,A47,A48,A52,A53,A55,A78,A82,A94,A98,A125,A130,A133,A148
c.50.1.2/d1njra__0.2_1.tsv	SCOPe	scope40/pdbstyle-2.08/nj/d1njra_.ent	A26,A76,A88
c.50.1.2/d1njra__0.4_1.tsv	SCOPe	scope40/pdbstyle-2.08/nj/d1njra_.ent	A26,A76,A88,A145,A196,A199
c.50.1.2/d1njra__0.6_1.tsv	SCOPe	scope40/pdbstyle-2.08/nj/d1njra_.ent	A26,A76,A80,A88,A95,A118,A145,A191,A196,A199
c.50.1.2/d1njra__0.8_1.tsv	SCOPe	scope40/pdbstyle-2.08/nj/d1njra_.ent	A26,A76,A80,A87,A88,A93,A95,A118,A145,A191,A196,A199,A227
c.50.1.2/d1njra__1.0_1.tsv	SCOPe	scope40/pdbstyle-2.08/nj/d1njra_.ent	A26,A76,A80,A86,A87,A88,A92,A93,A95,A118,A122,A145,A155,A191,A196,A199,A227
c.78.2.0/d5hqta2_0.2_1.tsv	SCOPe	scope40/pdbstyle-2.08/hq/d5hqta2.ent	A117,A122,A190,A192
c.78.2.0/d5hqta2_0.4_1.tsv	SCOPe	scope40/pdbstyle-2.08/hq/d5hqta2.ent	A117,A122,A124,A130,A158,A164,A190,A192
c.78.2.0/d5hqta2_0.6_1.tsv	SCOPe	scope40/pdbstyle-2.08/hq/d5hqta2.ent	A117,A122,A123,A124,A130,A158,A164,A187,A190,A191,A192,A198
c.78.2.0/d5hqta2_0.8_1.tsv	SCOPe	scope40/pdbstyle-2.08/hq/d5hqta2.ent	A117,A122,A123,A124,A125,A130,A158,A162,A164,A183,A187,A190,A191,A192,A198,A217
c.78.2.0/d5hqta2_1.0_1.tsv	SCOPe	scope40/pdbstyle-2.08/hq/d5hqta2.ent	A117,A122,A123,A124,A125,A130,A134,A140,A158,A162,A163,A164,A183,A187,A189,A190,A191,A192,A198,A212,A217
c.78.2.0/d2zska2_0.2_1.tsv	SCOPe	scope40/pdbstyle-2.08/zs/d2zska2.ent	A115,A120,A186,A188
c.78.2.0/d2zska2_0.4_1.tsv	SCOPe	scope40/pdbstyle-2.08/zs/d2zska2.ent	A115,A120,A122,A128,A155,A161,A186,A188
c.78.2.0/d2zska2_0.6_1.tsv	SCOPe	scope40/pdbstyle-2.08/zs/d2zska2.ent	A115,A120,A121,A122,A128,A155,A161,A182,A186,A187,A188,A194
c.78.2.0/d2zska2_0.8_1.tsv	SCOPe	scope40/pdbstyle-2.08/zs/d2zska2.ent	A115,A120,A121,A122,A123,A128,A155,A159,A161,A178,A182,A186,A187,A188,A194,A213
c.78.2.0/d2zska2_1.0_1.tsv	SCOPe	scope40/pdbstyle-2.08/zs/d2zska2.ent	A115,A120,A121,A122,A123,A128,A132,A138,A155,A159,A160,A161,A178,A182,A185,A186,A187,A188,A194,A208,A213
c.78.2.0/d5hqta1_0.2_1.tsv	SCOPe	scope40/pdbstyle-2.08/hq/d5hqta1.ent	A1,A6,A76,A78
c.78.2.0/d5hqta1_0.4_1.tsv	SCOPe	scope40/pdbstyle-2.08/hq/d5hqta1.ent	A1,A6,A9,A15,A44,A50,A76,A78
c.78.2.0/d5hqta1_0.6_1.tsv	SCOPe	scope40/pdbstyle-2.08/hq/d5hqta1.ent	A1,A6,A7,A9,A15,A44,A50,A72,A76,A77,A78,A85
c.78.2.0/d5hqta1_0.8_1.tsv	SCOPe	scope40/pdbstyle-2.08/hq/d5hqta1.ent	A1,A6,A7,A9,A10,A15,A44,A48,A50,A68,A72,A76,A77,A78,A85,A105
c.78.2.0/d5hqta1_1.0_1.tsv	SCOPe	scope40/pdbstyle-2.08/hq/d5hqta1.ent	A1,A6,A7,A9,A10,A15,A19,A28,A44,A48,A49,A50,A68,A72,A75,A76,A77,A78,A85,A100,A105
c.78.2.0/d2zska1_0.2_1.tsv	SCOPe	scope40/pdbstyle-2.08/zs/d2zska1.ent	A1,A6,A74,A76
c.78.2.0/d2zska1_0.4_1.tsv	SCOPe	scope40/pdbstyle-2.08/zs/d2zska1.ent	A1,A6,A9,A15,A44,A50,A74,A76
c.78.2.0/d2zska1_0.6_1.tsv	SCOPe	scope40/pdbstyle-2.08/zs/d2zska1.ent	A1,A6,A7,A9,A15,A44,A50,A70,A74,A75,A76,A83
c.78.2.0/d2zska1_0.8_1.tsv	SCOPe	scope40/pdbstyle-2.08/zs/d2zska1.ent	A1,A6,A7,A9,A10,A15,A44,A48,A50,A66,A70,A74,A75,A76,A83,A103
c.78.2.0/d2zska1_1.0_1.tsv	SCOPe	scope40/pdbstyle-2.08/zs/d2zska1.ent	A1,A6,A7,A9,A10,A15,A19,A28,A44,A48,A49,A50,A66,A70,A73,A74,A75,A76,A83,A98,A103
f.1.1.1/d1ciia1_0.2_1.tsv	SCOPe	scope40/pdbstyle-2.08/ci/d1ciia1.ent	A479,A507,A561,A563,A604,A607,A609,A611
f.1.1.1/d1ciia1_0.4_1.tsv	SCOPe	scope40/pdbstyle-2.08/ci/d1ciia1.ent	A475,A479,A485,A488,A507,A508,A515,A523,A561,A563,A566,A585,A604,A607,A609,A611,A612
f.1.1.1/d1ciia1_0.6_1.tsv	SCOPe	scope40/pdbstyle-2.08/ci/d1ciia1.ent	A465,A475,A479,A485,A488,A493,A507,A508,A512,A513,A515,A523,A561,A563,A564,A566,A574,A579,A585,A604,A607,A609,A611,A612,A613
f.1.1.1/d1ciia1_0.8_1.tsv	SCOPe	scope40/pdbstyle-2.08/ci/d1ciia1.ent	A465,A468,A470,A475,A479,A484,A485,A488,A493,A502,A507,A508,A512,A513,A515,A523,A532,A542,A561,A563,A564,A566,A574,A579,A585,A599,A603,A604,A607,A609,A611,A612,A613,A621
f.1.1.1/d1ciia1_1.0_1.tsv	SCOPe	scope40/pdbstyle-2.08/ci/d1ciia1.ent	A465,A468,A470,A475,A479,A484,A485,A487,A488,A493,A499,A502,A507,A508,A509,A512,A513,A515,A519,A523,A527,A532,A536,A542,A561,A563,A564,A566,A567,A574,A579,A585,A599,A603,A604,A606,A607,A609,A610,A611,A612,A613,A621
f.1.1.1/d1cola__0.2_1.tsv	SCOPe	scope40/pdbstyle-2.08/co/d1cola_.ent	A42,A73,A127,A129,A179,A182,A184,A186
f.1.1.1/d1cola__0.4_1.tsv	SCOPe	scope40/pdbstyle-2.08/co/d1cola_.ent	A38,A42,A51,A54,A73,A74,A81,A89,A127,A129,A132,A156,A179,A182,A184,A186,A187
f.1.1.1/d1cola__0.6_1.tsv	SCOPe	scope40/pdbstyle-2.08/co/d1cola_.ent	A28,A38,A42,A51,A54,A59,A73,A74,A78,A79,A81,A89,A127,A129,A130,A132,A145,A150,A156,A179,A182,A184,A186,A187,A188
f.1.1.1/d1cola__0.8_1.tsv	SCOPe	scope40/pdbstyle-2.08/co/d1cola_.ent	A28,A31,A33,A38,A42,A50,A51,A54,A59,A68,A73,A74,A78,A79,A81,A89,A98,A108,A127,A129,A130,A132,A145,A150,A156,A174,A178,A179,A182,A184,A186,A187,A188,A196
f.1.1.1/d1cola__1.0_1.tsv	SCOPe	scope40/pdbstyle-2.08/co/d1cola_.ent	A28,A31,A33,A38,A42,A50,A51,A53,A54,A59,A65,A68,A73,A74,A75,A78,A79,A81,A85,A89,A93,A98,A102,A108,A127,A129,A130,A132,A133,A145,A150,A156,A174,A178,A179,A181,A182,A184,A185,A186,A187,A188,A196
d.162.1.2/d3u95a2_0.2_1.tsv	SCOPe	scope40/pdbstyle-2.08/u9/d3u95a2.ent	A194,A195,A422,A447
d.162.1.2/d3u95a2_0.4_1.tsv	SCOPe	scope40/pdbstyle-2.08/u9/d3u95a2.ent	A194,A195,A209,A221,A299,A367,A422,A447
d.162.1.2/d3u95a2_0.6_1.tsv	SCOPe	scope40/pdbstyle-2.08/u9/d3u95a2.ent	A194,A195,A207,A209,A221,A299,A367,A381,A422,A434,A447,A451
d.162.1.2/d3u95a2_0.8_1.tsv	SCOPe	scope40/pdbstyle-2.08/u9/d3u95a2.ent	A194,A195,A207,A209,A210,A221,A299,A350,A367,A369,A381,A422,A434,A447,A451,A455
d.162.1.2/d3u95a2_1.0_1.tsv	SCOPe	scope40/pdbstyle-2.08/u9/d3u95a2.ent	A194,A195,A207,A209,A210,A221,A223,A230,A299,A350,A364,A367,A369,A381,A421,A422,A434,A447,A451,A455
d.162.1.2/d1up7a2_0.2_1.tsv	SCOPe	scope40/pdbstyle-2.08/up/d1up7a2.ent	A174,A175,A372,A397
d.162.1.2/d1up7a2_0.4_1.tsv	SCOPe	scope40/pdbstyle-2.08/up/d1up7a2.ent	A174,A175,A191,A203,A261,A319,A372,A397
d.162.1.2/d1up7a2_0.6_1.tsv	SCOPe	scope40/pdbstyle-2.08/up/d1up7a2.ent	A174,A175,A189,A191,A203,A261,A319,A333,A372,A384,A397,A401
d.162.1.2/d1up7a2_0.8_1.tsv	SCOPe	scope40/pdbstyle-2.08/up/d1up7a2.ent	A174,A175,A189,A191,A192,A203,A261,A302,A319,A321,A333,A372,A384,A397,A401,A405
d.162.1.2/d1up7a2_1.0_1.tsv	SCOPe	scope40/pdbstyle-2.08/up/d1up7a2.ent	A174,A175,A189,A191,A192,A203,A205,A212,A261,A302,A316,A319,A321,A333,A371,A372,A384,A397,A401,A405
d.162.1.2/d1nrhx4_0.2_1.tsv	SCOPe	scope40/pdbstyle-2.08/nr/d1nrhx4.ent	X185,X186,X398,X423
d.162.1.2/d1nrhx4_0.4_1.tsv	SCOPe	scope40/pdbstyle-2.08/nr/d1nrhx4.ent	X185,X186,X201,X214,X285,X345,X398,X423
d.162.1.2/d1nrhx4_0.6_1.tsv	SCOPe	scope40/pdbstyle-2.08/nr/d1nrhx4.ent	X185,X186,X199,X201,X214,X285,X345,X359,X398,X410,X423,X427
d.162.1.2/d1nrhx4_0.8_1.tsv	SCOPe	scope40/pdbstyle-2.08/nr/d1nrhx4.ent	X185,X186,X199,X201,X202,X214,X285,X328,X345,X347,X359,X398,X410,X423,X427,X431
d.162.1.2/d1nrhx4_1.0_1.tsv	SCOPe	scope40/pdbstyle-2.08/nr/d1nrhx4.ent	X185,X186,X199,X201,X202,X214,X216,X223,X285,X328,X342,X345,X347,X359,X397,X398,X410,X423,X427,X431
d.162.1.2/d1s6ya2_0.2_1.tsv	SCOPe	scope40/pdbstyle-2.08/s6/d1s6ya2.ent	A186,A187,A397,A422
d.162.1.2/d1s6ya2_0.4_1.tsv	SCOPe	scope40/pdbstyle-2.08/s6/d1s6ya2.ent	A186,A187,A201,A213,A281,A344,A397,A422
d.162.1.2/d1s6ya2_0.6_1.tsv	SCOPe	scope40/pdbstyle-2.08/s6/d1s6ya2.ent	A186,A187,A199,A201,A213,A281,A344,A358,A397,A409,A422,A426
d.162.1.2/d1s6ya2_0.8_1.tsv	SCOPe	scope40/pdbstyle-2.08/s6/d1s6ya2.ent	A186,A187,A199,A201,A202,A213,A281,A327,A344,A346,A358,A397,A409,A422,A426,A430
d.162.1.2/d1s6ya2_1.0_1.tsv	SCOPe	scope40/pdbstyle-2.08/s6/d1s6ya2.ent	A186,A187,A199,A201,A202,A213,A215,A222,A281,A327,A341,A344,A346,A358,A396,A397,A409,A422,A426,A430
d.162.1.2/d3fefa2_0.2_1.tsv	SCOPe	scope40/pdbstyle-2.08/fe/d3fefa2.ent	A191,A192,A406,A432
d.162.1.2/d3fefa2_0.4_1.tsv	SCOPe	scope40/pdbstyle-2.08/fe/d3fefa2.ent	A191,A192,A209,A221,A297,A353,A406,A432
d.162.1.2/d3fefa2_0.6_1.tsv	SCOPe	scope40/pdbstyle-2.08/fe/d3fefa2.ent	A191,A192,A207,A209,A221,A297,A353,A367,A406,A418,A432,A436
d.162.1.2/d3fefa2_0.8_1.tsv	SCOPe	scope40/pdbstyle-2.08/fe/d3fefa2.ent	A191,A192,A207,A209,A210,A221,A297,A336,A353,A355,A367,A406,A418,A432,A436,A440
d.162.1.2/d3fefa2_1.0_1.tsv	SCOPe	scope40/pdbstyle-2.08/fe/d3fefa2.ent	A191,A192,A207,A209,A210,A221,A223,A230,A297,A336,A350,A353,A355,A367,A405,A406,A418,A432,A436,A440
c.1.20.1/d3blda__0.2_1.tsv	SCOPe	scope40/pdbstyle-2.08/bl/d3blda_.ent	A16,A23,A40,A43,A67,A84,A104,A107,A109,A141,A144,A173,A205,A218,A279,A280
c.1.20.1/d3blda__0.4_1.tsv	SCOPe	scope40/pdbstyle-2.08/bl/d3blda_.ent	A16,A23,A26,A31,A39,A40,A43,A63,A67,A84,A104,A107,A109,A141,A142,A144,A151,A156,A160,A173,A203,A205,A218,A229,A230,A259,A261,A265,A275,A279,A280,A298,A323
c.1.20.1/d3blda__0.6_1.tsv	SCOPe	scope40/pdbstyle-2.08/bl/d3blda_.ent	A16,A21,A23,A26,A28,A31,A37,A39,A40,A43,A44,A63,A66,A67,A70,A84,A99,A104,A107,A109,A141,A142,A144,A145,A150,A151,A156,A160,A168,A173,A203,A205,A218,A223,A229,A230,A251,A259,A261,A265,A271,A275,A277,A279,A280,A298,A323,A325,A368
c.1.20.1/d3blda__0.8_1.tsv	SCOPe	scope40/pdbstyle-2.08/bl/d3blda_.ent	A16,A21,A23,A26,A28,A31,A37,A39,A40,A41,A43,A44,A56,A63,A66,A67,A70,A84,A90,A99,A102,A103,A104,A107,A109,A136,A141,A142,A144,A145,A150,A151,A156,A159,A160,A163,A168,A173,A179,A203,A204,A205,A210,A218,A223,A229,A230,A247,A251,A259,A261,A265,A271,A272,A275,A277,A279,A280,A298,A320,A323,A325,A349,A350,A367,A368
c.1.20.1/d3blda__1.0_1.tsv	SCOPe	scope40/pdbstyle-2.08/bl/d3blda_.ent	A16,A18,A20,A21,A23,A26,A28,A31,A37,A39,A40,A41,A43,A44,A45,A56,A63,A66,A67,A70,A72,A82,A84,A88,A90,A99,A102,A103,A104,A106,A107,A109,A136,A141,A142,A144,A145,A148,A150,A151,A156,A159,A160,A163,A168,A173,A179,A203,A204,A205,A210,A211,A215,A218,A223,A229,A230,A247,A251,A254,A256,A259,A261,A263,A265,A271,A272,A275,A277,A279,A280,A295,A298,A320,A322,A323,A325,A345,A349,A350,A365,A367,A368
c.1.20.1/d1iq8a1_0.2_1.tsv	SCOPe	scope40/pdbstyle-2.08/iq/d1iq8a1.ent	A10,A17,A34,A37,A60,A77,A97,A100,A102,A115,A118,A147,A171,A184,A248,A249
c.1.20.1/d1iq8a1_0.4_1.tsv	SCOPe	scope40/pdbstyle-2.08/iq/d1iq8a1.ent	A10,A17,A20,A25,A33,A34,A37,A56,A60,A77,A97,A100,A102,A115,A116,A118,A125,A130,A134,A147,A169,A171,A184,A195,A196,A228,A230,A234,A244,A248,A249,A267,A284
c.1.20.1/d1iq8a1_0.6_1.tsv	SCOPe	scope40/pdbstyle-2.08/iq/d1iq8a1.ent	A10,A15,A17,A20,A22,A25,A31,A33,A34,A37,A38,A56,A59,A60,A63,A77,A92,A97,A100,A102,A115,A116,A118,A119,A124,A125,A130,A134,A142,A147,A169,A171,A184,A189,A195,A196,A220,A228,A230,A234,A240,A244,A246,A248,A249,A267,A284,A286,A326
c.1.20.1/d1iq8a1_0.8_1.tsv	SCOPe	scope40/pdbstyle-2.08/iq/d1iq8a1.ent	A10,A15,A17,A20,A22,A25,A31,A33,A34,A35,A37,A38,A49,A56,A59,A60,A63,A77,A83,A92,A95,A96,A97,A100,A102,A110,A115,A116,A118,A119,A124,A125,A130,A133,A134,A137,A142,A147,A153,A169,A170,A171,A176,A184,A189,A195,A196,A216,A220,A228,A230,A234,A240,A241,A244,A246,A248,A249,A267,A281,A284,A286,A307,A308,A325,A326
c.1.20.1/d1iq8a1_1.0_1.tsv	SCOPe	scope40/pdbstyle-2.08/iq/d1iq8a1.ent	A10,A12,A14,A15,A17,A20,A22,A25,A31,A33,A34,A35,A37,A38,A39,A49,A56,A59,A60,A63,A65,A75,A77,A81,A83,A92,A95,A96,A97,A99,A100,A102,A110,A115,A116,A118,A119,A122,A124,A125,A130,A133,A134,A137,A142,A147,A153,A169,A170,A171,A176,A177,A181,A184,A189,A195,A196,A216,A220,A223,A225,A228,A230,A232,A234,A240,A241,A244,A246,A248,A249,A264,A267,A281,A283,A284,A286,A303,A307,A308,A323,A325,A326
c.60.1.2/d1qfxa__0.2_1.tsv	SCOPe	scope40/pdbstyle-2.08/qf/d1qfxa_.ent	A89,A122,A164,A240,A291,A296,A328,A403
c.60.1.2/d1qfxa__0.4_1.tsv	SCOPe	scope40/pdbstyle-2.08/qf/d1qfxa_.ent	A89,A114,A122,A127,A161,A164,A188,A221,A240,A291,A296,A318,A328,A356,A380,A403
c.60.1.2/d1qfxa__0.6_1.tsv	SCOPe	scope40/pdbstyle-2.08/qf/d1qfxa_.ent	A57,A62,A89,A101,A114,A122,A127,A156,A161,A164,A188,A208,A221,A240,A274,A291,A296,A318,A328,A356,A380,A391,A393,A403,A404
c.60.1.2/d1qfxa__0.8_1.tsv	SCOPe	scope40/pdbstyle-2.08/qf/d1qfxa_.ent	A57,A62,A64,A66,A89,A101,A114,A122,A127,A156,A161,A164,A188,A208,A221,A240,A261,A271,A274,A291,A296,A318,A328,A356,A358,A364,A380,A391,A393,A394,A403,A404,A407
c.60.1.2/d1qfxa__1.0_1.tsv	SCOPe	scope40/pdbstyle-2.08/qf/d1qfxa_.ent	A57,A62,A64,A66,A89,A101,A114,A115,A122,A127,A152,A156,A161,A164,A167,A188,A208,A221,A223,A240,A245,A261,A265,A271,A274,A291,A296,A318,A319,A328,A356,A358,A364,A380,A389,A391,A393,A394,A402,A403,A404,A407
c.60.1.2/d1qwoa__0.2_1.tsv	SCOPe	scope40/pdbstyle-2.08/qw/d1qwoa_.ent	A83,A108,A149,A236,A292,A297,A347,A421
c.60.1.2/d1qwoa__0.4_1.tsv	SCOPe	scope40/pdbstyle-2.08/qw/d1qwoa_.ent	A83,A104,A108,A113,A146,A149,A182,A217,A236,A292,A297,A337,A347,A378,A398,A421
c.60.1.2/d1qwoa__0.6_1.tsv	SCOPe	scope40/pdbstyle-2.08/qw/d1qwoa_.ent	A53,A58,A83,A95,A104,A108,A113,A141,A146,A149,A182,A202,A217,A236,A275,A292,A297,A337,A347,A378,A398,A409,A411,A421,A422
c.60.1.2/d1qwoa__0.8_1.tsv	SCOPe	scope40/pdbstyle-2.08/qw/d1qwoa_.ent	A53,A58,A59,A61,A83,A95,A104,A108,A113,A141,A146,A149,A182,A202,A217,A236,A262,A272,A275,A292,A297,A337,A347,A378,A380,A386,A398,A409,A411,A412,A421,A422,A425
c.60.1.2/d1qwoa__1.0_1.tsv	SCOPe	scope40/pdbstyle-2.08/qw/d1qwoa_.ent	A53,A58,A59,A61,A83,A95,A104,A105,A108,A113,A137,A141,A146,A149,A152,A182,A202,A217,A219,A236,A241,A262,A266,A272,A275,A292,A297,A337,A338,A347,A378,A380,A386,A398,A407,A409,A411,A412,A420,A421,A422,A425
c.60.1.2/d3ntla1_0.2_1.tsv	SCOPe	scope40/pdbstyle-2.08/nt/d3ntla1.ent	A35,A52,A100,A208,A256,A261,A297,A376
c.60.1.2/d3ntla1_0.4_1.tsv	SCOPe	scope40/pdbstyle-2.08/nt/d3ntla1.ent	A35,A47,A52,A57,A97,A100,A125,A158,A208,A256,A261,A287,A297,A313,A335,A376
c.60.1.2/d3ntla1_0.6_1.tsv	SCOPe	scope40/pdbstyle-2.08/nt/d3ntla1.ent	A10,A15,A35,A40,A47,A52,A57,A92,A97,A100,A125,A138,A158,A208,A244,A256,A261,A287,A297,A313,A335,A364,A366,A376,A377
c.60.1.2/d3ntla1_0.8_1.tsv	SCOPe	scope40/pdbstyle-2.08/nt/d3ntla1.ent	A10,A15,A17,A19,A35,A40,A47,A52,A57,A92,A97,A100,A125,A138,A158,A208,A231,A241,A244,A256,A261,A287,A297,A313,A315,A321,A335,A364,A366,A367,A376,A377,A380
c.60.1.2/d3ntla1_1.0_1.tsv	SCOPe	scope40/pdbstyle-2.08/nt/d3ntla1.ent	A10,A15,A17,A19,A35,A40,A47,A48,A52,A57,A87,A92,A97,A100,A103,A125,A138,A158,A160,A208,A213,A231,A235,A241,A244,A256,A261,A287,A288,A297,A313,A315,A321,A335,A362,A364,A366,A367,A375,A376,A377,A380
c.60.1.2/d1nd6a__0.2_1.tsv	SCOPe	scope40/pdbstyle-2.08/nd/d1nd6a_.ent	A23,A42,A87,A170,A228,A233,A267,A320
c.60.1.2/d1nd6a__0.4_1.tsv	SCOPe	scope40/pdbstyle-2.08/nd/d1nd6a_.ent	A23,A38,A42,A47,A84,A87,A126,A157,A170,A228,A233,A257,A267,A277,A295,A320
c.60.1.2/d1nd6a__0.6_1.tsv	SCOPe	scope40/pdbstyle-2.08/nd/d1nd6a_.ent	A6,A11,A23,A31,A38,A42,A47,A79,A84,A87,A126,A134,A157,A170,A209,A228,A233,A257,A267,A277,A295,A312,A314,A320,A321
c.60.1.2/d1nd6a__0.8_1.tsv	SCOPe	scope40/pdbstyle-2.08/nd/d1nd6a_.ent	A6,A11,A13,A15,A23,A31,A38,A42,A47,A79,A84,A87,A126,A134,A157,A170,A196,A206,A209,A228,A233,A257,A267,A277,A279,A285,A295,A312,A314,A315,A320,A321,A324
c.60.1.2/d1nd6a__1.0_1.tsv	SCOPe	scope40/pdbstyle-2.08/nd/d1nd6a_.ent	A6,A11,A13,A15,A23,A31,A38,A39,A42,A47,A74,A79,A84,A87,A90,A126,A134,A157,A159,A170,A175,A196,A200,A206,A209,A228,A233,A257,A258,A267,A277,A279,A285,A295,A310,A312,A314,A315,A319,A320,A321,A324
c.55.1.2/d1saza1_0.2_1.tsv	SCOPe	scope40/pdbstyle-2.08/sa/d1saza1.ent	A10,A72,A115
c.55.1.2/d1saza1_0.4_1.tsv	SCOPe	scope40/pdbstyle-2.08/sa/d1saza1.ent	A10,A23,A42,A72,A77,A115,A159
c.55.1.2/d1saza1_0.6_1.tsv	SCOPe	scope40/pdbstyle-2.08/sa/d1saza1.ent	A10,A23,A33,A42,A72,A77,A115,A123,A129,A159,A162
c.55.1.2/d1saza1_0.8_1.tsv	SCOPe	scope40/pdbstyle-2.08/sa/d1saza1.ent	A10,A23,A33,A42,A52,A72,A77,A108,A115,A117,A123,A129,A159,A162,A167
c.55.1.2/d1saza1_1.0_1.tsv	SCOPe	scope40/pdbstyle-2.08/sa/d1saza1.ent	A10,A23,A33,A42,A52,A72,A75,A76,A77,A108,A112,A115,A117,A123,A126,A129,A159,A162,A167
c.55.1.2/d1saza2_0.2_1.tsv	SCOPe	scope40/pdbstyle-2.08/sa/d1saza2.ent	A184,A300,A319
c.55.1.2/d1saza2_0.4_1.tsv	SCOPe	scope40/pdbstyle-2.08/sa/d1saza2.ent	A184,A196,A271,A300,A305,A319,A336
c.55.1.2/d1saza2_0.6_1.tsv	SCOPe	scope40/pdbstyle-2.08/sa/d1saza2.ent	A184,A196,A215,A271,A300,A305,A319,A325,A330,A336,A339
c.55.1.2/d1saza2_0.8_1.tsv	SCOPe	scope40/pdbstyle-2.08/sa/d1saza2.ent	A184,A196,A215,A271,A283,A300,A305,A312,A319,A321,A325,A330,A336,A339,A344
c.55.1.2/d1saza2_1.0_1.tsv	SCOPe	scope40/pdbstyle-2.08/sa/d1saza2.ent	A184,A196,A215,A271,A283,A300,A303,A304,A305,A312,A316,A319,A321,A325,A328,A330,A336,A339,A344
d.113.1.1/d2b0va1_0.2_1.tsv	SCOPe	scope40/pdbstyle-2.08/b0/d2b0va1.ent	A36,A57
d.113.1.1/d2b0va1_0.4_1.tsv	SCOPe	scope40/pdbstyle-2.08/b0/d2b0va1.ent	A21,A36,A52,A57
d.113.1.1/d2b0va1_0.6_1.tsv	SCOPe	scope40/pdbstyle-2.08/b0/d2b0va1.ent	A21,A36,A38,A52,A56,A57
d.113.1.1/d2b0va1_0.8_1.tsv	SCOPe	scope40/pdbstyle-2.08/b0/d2b0va1.ent	A21,A36,A38,A49,A52,A56,A57,A109
d.113.1.1/d2b0va1_1.0_1.tsv	SCOPe	scope40/pdbstyle-2.08/b0/d2b0va1.ent	A21,A36,A38,A44,A49,A52,A53,A56,A57,A109
d.113.1.1/d5otna__0.2_1.tsv	SCOPe	scope40/pdbstyle-2.08/ot/d5otna_.ent	A35,A56
d.113.1.1/d5otna__0.4_1.tsv	SCOPe	scope40/pdbstyle-2.08/ot/d5otna_.ent	A20,A35,A51,A56
d.113.1.1/d5otna__0.6_1.tsv	SCOPe	scope40/pdbstyle-2.08/ot/d5otna_.ent	A20,A35,A37,A51,A55,A56
d.113.1.1/d5otna__0.8_1.tsv	SCOPe	scope40/pdbstyle-2.08/ot/d5otna_.ent	A20,A35,A37,A48,A51,A55,A56,A105
d.113.1.1/d5otna__1.0_1.tsv	SCOPe	scope40/pdbstyle-2.08/ot/d5otna_.ent	A20,A35,A37,A43,A48,A51,A52,A55,A56,A105
d.113.1.1/d3a6sa__0.2_1.tsv	SCOPe	scope40/pdbstyle-2.08/a6/d3a6sa_.ent	A36,A57
d.113.1.1/d3a6sa__0.4_1.tsv	SCOPe	scope40/pdbstyle-2.08/a6/d3a6sa_.ent	A20,A36,A52,A57
d.113.1.1/d3a6sa__0.6_1.tsv	SCOPe	scope40/pdbstyle-2.08/a6/d3a6sa_.ent	A20,A36,A38,A52,A56,A57
d.113.1.1/d3a6sa__0.8_1.tsv	SCOPe	scope40/pdbstyle-2.08/a6/d3a6sa_.ent	A20,A36,A38,A49,A52,A56,A57,A104
d.113.1.1/d3a6sa__1.0_1.tsv	SCOPe	scope40/pdbstyle-2.08/a6/d3a6sa_.ent	A20,A36,A38,A44,A49,A52,A53,A56,A57,A104
d.113.1.1/d2fvva1_0.2_1.tsv	SCOPe	scope40/pdbstyle-2.08/fv/d2fvva1.ent	A49,A70
d.113.1.1/d2fvva1_0.4_1.tsv	SCOPe	scope40/pdbstyle-2.08/fv/d2fvva1.ent	A36,A49,A65,A70
d.113.1.1/d2fvva1_0.6_1.tsv	SCOPe	scope40/pdbstyle-2.08/fv/d2fvva1.ent	A36,A49,A51,A65,A69,A70
d.113.1.1/d2fvva1_0.8_1.tsv	SCOPe	scope40/pdbstyle-2.08/fv/d2fvva1.ent	A36,A49,A51,A62,A65,A69,A70,A119
d.113.1.1/d2fvva1_1.0_1.tsv	SCOPe	scope40/pdbstyle-2.08/fv/d2fvva1.ent	A36,A49,A51,A57,A62,A65,A66,A69,A70,A119
d.113.1.1/d2b06a1_0.2_1.tsv	SCOPe	scope40/pdbstyle-2.08/b0/d2b06a1.ent	A41,A62
d.113.1.1/d2b06a1_0.4_1.tsv	SCOPe	scope40/pdbstyle-2.08/b0/d2b06a1.ent	A25,A41,A57,A62
d.113.1.1/d2b06a1_0.6_1.tsv	SCOPe	scope40/pdbstyle-2.08/b0/d2b06a1.ent	A25,A41,A43,A57,A61,A62
d.113.1.1/d2b06a1_0.8_1.tsv	SCOPe	scope40/pdbstyle-2.08/b0/d2b06a1.ent	A25,A41,A43,A54,A57,A61,A62,A110
d.113.1.1/d2b06a1_1.0_1.tsv	SCOPe	scope40/pdbstyle-2.08/b0/d2b06a1.ent	A25,A41,A43,A49,A54,A57,A58,A61,A62,A110
d.113.1.1/d1vcda__0.2_1.tsv	SCOPe	scope40/pdbstyle-2.08/vc/d1vcda_.ent	A29,A50
d.113.1.1/d1vcda__0.4_1.tsv	SCOPe	scope40/pdbstyle-2.08/vc/d1vcda_.ent	A18,A29,A45,A50
d.113.1.1/d1vcda__0.6_1.tsv	SCOPe	scope40/pdbstyle-2.08/vc/d1vcda_.ent	A18,A29,A31,A45,A49,A50
d.113.1.1/d1vcda__0.8_1.tsv	SCOPe	scope40/pdbstyle-2.08/vc/d1vcda_.ent	A18,A29,A31,A42,A45,A49,A50,A98
d.113.1.1/d1vcda__1.0_1.tsv	SCOPe	scope40/pdbstyle-2.08/vc/d1vcda_.ent	A18,A29,A31,A37,A42,A45,A46,A49,A50,A98
d.113.1.1/d1sjya__0.2_1.tsv	SCOPe	scope40/pdbstyle-2.08/sj/d1sjya_.ent	A48,A69
d.113.1.1/d1sjya__0.4_1.tsv	SCOPe	scope40/pdbstyle-2.08/sj/d1sjya_.ent	A29,A48,A64,A69
d.113.1.1/d1sjya__0.6_1.tsv	SCOPe	scope40/pdbstyle-2.08/sj/d1sjya_.ent	A29,A48,A50,A64,A68,A69
d.113.1.1/d1sjya__0.8_1.tsv	SCOPe	scope40/pdbstyle-2.08/sj/d1sjya_.ent	A29,A48,A50,A61,A64,A68,A69,A121
d.113.1.1/d1sjya__1.0_1.tsv	SCOPe	scope40/pdbstyle-2.08/sj/d1sjya_.ent	A29,A48,A50,A56,A61,A64,A65,A68,A69,A121
d.113.1.1/d2azwa1_0.2_1.tsv	SCOPe	scope40/pdbstyle-2.08/az/d2azwa1.ent	A46,A67
d.113.1.1/d2azwa1_0.4_1.tsv	SCOPe	scope40/pdbstyle-2.08/az/d2azwa1.ent	A35,A46,A62,A67
d.113.1.1/d2azwa1_0.6_1.tsv	SCOPe	scope40/pdbstyle-2.08/az/d2azwa1.ent	A35,A46,A48,A62,A66,A67
d.113.1.1/d2azwa1_0.8_1.tsv	SCOPe	scope40/pdbstyle-2.08/az/d2azwa1.ent	A35,A46,A48,A59,A62,A66,A67,A121
d.113.1.1/d2azwa1_1.0_1.tsv	SCOPe	scope40/pdbstyle-2.08/az/d2azwa1.ent	A35,A46,A48,A54,A59,A62,A63,A66,A67,A121
d.113.1.1/d1ktga__0.2_1.tsv	SCOPe	scope40/pdbstyle-2.08/kt/d1ktga_.ent	A35,A56
d.113.1.1/d1ktga__0.4_1.tsv	SCOPe	scope40/pdbstyle-2.08/kt/d1ktga_.ent	A22,A35,A51,A56
d.113.1.1/d1ktga__0.6_1.tsv	SCOPe	scope40/pdbstyle-2.08/kt/d1ktga_.ent	A22,A35,A37,A51,A55,A56
d.113.1.1/d1ktga__0.8_1.tsv	SCOPe	scope40/pdbstyle-2.08/kt/d1ktga_.ent	A22,A35,A37,A48,A51,A55,A56,A109
d.113.1.1/d1ktga__1.0_1.tsv	SCOPe	scope40/pdbstyle-2.08/kt/d1ktga_.ent	A22,A35,A37,A43,A48,A51,A52,A55,A56,A109
d.113.1.1/d1u20a1_0.2_1.tsv	SCOPe	scope40/pdbstyle-2.08/u2/d1u20a1.ent	A71,A93
d.113.1.1/d1u20a1_0.4_1.tsv	SCOPe	scope40/pdbstyle-2.08/u2/d1u20a1.ent	A60,A71,A88,A93
d.113.1.1/d1u20a1_0.6_1.tsv	SCOPe	scope40/pdbstyle-2.08/u2/d1u20a1.ent	A60,A71,A73,A88,A92,A93
d.113.1.1/d1u20a1_0.8_1.tsv	SCOPe	scope40/pdbstyle-2.08/u2/d1u20a1.ent	A60,A71,A73,A85,A88,A92,A93,A156
d.113.1.1/d1u20a1_1.0_1.tsv	SCOPe	scope40/pdbstyle-2.08/u2/d1u20a1.ent	A60,A71,A73,A80,A85,A88,A89,A92,A93,A156
d.113.1.1/d1mqea__0.2_1.tsv	SCOPe	scope40/pdbstyle-2.08/mq/d1mqea_.ent	A75,A97
d.113.1.1/d1mqea__0.4_1.tsv	SCOPe	scope40/pdbstyle-2.08/mq/d1mqea_.ent	A59,A75,A92,A97
d.113.1.1/d1mqea__0.6_1.tsv	SCOPe	scope40/pdbstyle-2.08/mq/d1mqea_.ent	A59,A75,A77,A92,A96,A97
d.113.1.1/d1mqea__0.8_1.tsv	SCOPe	scope40/pdbstyle-2.08/mq/d1mqea_.ent	A59,A75,A77,A89,A92,A96,A97,A149
d.113.1.1/d1mqea__1.0_1.tsv	SCOPe	scope40/pdbstyle-2.08/mq/d1mqea_.ent	A59,A75,A77,A84,A89,A92,A93,A96,A97,A149
d.113.1.1/d1vhza1_0.2_1.tsv	SCOPe	scope40/pdbstyle-2.08/vh/d1vhza1.ent	A78,A99
d.113.1.1/d1vhza1_0.4_1.tsv	SCOPe	scope40/pdbstyle-2.08/vh/d1vhza1.ent	A62,A78,A94,A99
d.113.1.1/d1vhza1_0.6_1.tsv	SCOPe	scope40/pdbstyle-2.08/vh/d1vhza1.ent	A62,A78,A80,A94,A98,A99
d.113.1.1/d1vhza1_0.8_1.tsv	SCOPe	scope40/pdbstyle-2.08/vh/d1vhza1.ent	A62,A78,A80,A91,A94,A98,A99,A149
d.113.1.1/d1vhza1_1.0_1.tsv	SCOPe	scope40/pdbstyle-2.08/vh/d1vhza1.ent	A62,A78,A80,A86,A91,A94,A95,A98,A99,A149
d.113.1.1/d3x0ia__0.2_1.tsv	SCOPe	scope40/pdbstyle-2.08/x0/d3x0ia_.ent	A65,A86
d.113.1.1/d3x0ia__0.4_1.tsv	SCOPe	scope40/pdbstyle-2.08/x0/d3x0ia_.ent	A49,A65,A81,A86
d.113.1.1/d3x0ia__0.6_1.tsv	SCOPe	scope40/pdbstyle-2.08/x0/d3x0ia_.ent	A49,A65,A67,A81,A85,A86
d.113.1.1/d3x0ia__0.8_1.tsv	SCOPe	scope40/pdbstyle-2.08/x0/d3x0ia_.ent	A49,A65,A67,A78,A81,A85,A86,A135
d.113.1.1/d3x0ia__1.0_1.tsv	SCOPe	scope40/pdbstyle-2.08/x0/d3x0ia_.ent	A49,A65,A67,A73,A78,A81,A82,A85,A86,A135
d.113.1.1/d1g0sa__0.2_1.tsv	SCOPe	scope40/pdbstyle-2.08/g0/d1g0sa_.ent	A95,A116
d.113.1.1/d1g0sa__0.4_1.tsv	SCOPe	scope40/pdbstyle-2.08/g0/d1g0sa_.ent	A74,A95,A111,A116
d.113.1.1/d1g0sa__0.6_1.tsv	SCOPe	scope40/pdbstyle-2.08/g0/d1g0sa_.ent	A74,A95,A97,A111,A115,A116
d.113.1.1/d1g0sa__0.8_1.tsv	SCOPe	scope40/pdbstyle-2.08/g0/d1g0sa_.ent	A74,A95,A97,A108,A111,A115,A116,A170
d.113.1.1/d1g0sa__1.0_1.tsv	SCOPe	scope40/pdbstyle-2.08/g0/d1g0sa_.ent	A74,A95,A97,A103,A108,A111,A112,A115,A116,A170
d.113.1.1/d3o69a__0.2_1.tsv	SCOPe	scope40/pdbstyle-2.08/o6/d3o69a_.ent	A84,A104
d.113.1.1/d3o69a__0.4_1.tsv	SCOPe	scope40/pdbstyle-2.08/o6/d3o69a_.ent	A62,A84,A99,A104
d.113.1.1/d3o69a__0.6_1.tsv	SCOPe	scope40/pdbstyle-2.08/o6/d3o69a_.ent	A62,A84,A86,A99,A103,A104
d.113.1.1/d3o69a__0.8_1.tsv	SCOPe	scope40/pdbstyle-2.08/o6/d3o69a_.ent	A62,A84,A86,A96,A99,A103,A104,A157
d.113.1.1/d3o69a__1.0_1.tsv	SCOPe	scope40/pdbstyle-2.08/o6/d3o69a_.ent	A62,A84,A86,A91,A96,A99,A100,A103,A104,A157
d.113.1.1/d1k2ea1_0.2_1.tsv	SCOPe	scope40/pdbstyle-2.08/k2/d1k2ea1.ent	A28,A49
d.113.1.1/d1k2ea1_0.4_1.tsv	SCOPe	scope40/pdbstyle-2.08/k2/d1k2ea1.ent	A16,A28,A44,A49
d.113.1.1/d1k2ea1_0.6_1.tsv	SCOPe	scope40/pdbstyle-2.08/k2/d1k2ea1.ent	A16,A28,A30,A44,A48,A49
d.113.1.1/d1k2ea1_0.8_1.tsv	SCOPe	scope40/pdbstyle-2.08/k2/d1k2ea1.ent	A16,A28,A30,A41,A44,A48,A49,A110
d.113.1.1/d1k2ea1_1.0_1.tsv	SCOPe	scope40/pdbstyle-2.08/k2/d1k2ea1.ent	A16,A28,A30,A36,A41,A44,A45,A48,A49,A110
d.113.1.1/d1nqza__0.2_1.tsv	SCOPe	scope40/pdbstyle-2.08/nq/d1nqza_.ent	A69,A90
d.113.1.1/d1nqza__0.4_1.tsv	SCOPe	scope40/pdbstyle-2.08/nq/d1nqza_.ent	A52,A69,A85,A90
d.113.1.1/d1nqza__0.6_1.tsv	SCOPe	scope40/pdbstyle-2.08/nq/d1nqza_.ent	A52,A69,A71,A85,A89,A90
d.113.1.1/d1nqza__0.8_1.tsv	SCOPe	scope40/pdbstyle-2.08/nq/d1nqza_.ent	A52,A69,A71,A82,A85,A89,A90,A141
d.113.1.1/d1nqza__1.0_1.tsv	SCOPe	scope40/pdbstyle-2.08/nq/d1nqza_.ent	A52,A69,A71,A77,A82,A85,A86,A89,A90,A141
d.113.1.1/d1q33a__0.2_1.tsv	SCOPe	scope40/pdbstyle-2.08/q3/d1q33a_.ent	A213,A234
d.113.1.1/d1q33a__0.4_1.tsv	SCOPe	scope40/pdbstyle-2.08/q3/d1q33a_.ent	A201,A213,A229,A234
d.113.1.1/d1q33a__0.6_1.tsv	SCOPe	scope40/pdbstyle-2.08/q3/d1q33a_.ent	A201,A213,A215,A229,A233,A234
d.113.1.1/d1q33a__0.8_1.tsv	SCOPe	scope40/pdbstyle-2.08/q3/d1q33a_.ent	A201,A213,A215,A226,A229,A233,A234,A311
d.113.1.1/d1q33a__1.0_1.tsv	SCOPe	scope40/pdbstyle-2.08/q3/d1q33a_.ent	A201,A213,A215,A221,A226,A229,A230,A233,A234,A311
f.71.1.1/d6uxeb__0.2_1.tsv	SCOPe	scope40/pdbstyle-2.08/ux/d6uxeb_.ent	B9,B12,B58,B63
f.71.1.1/d6uxeb__0.4_1.tsv	SCOPe	scope40/pdbstyle-2.08/ux/d6uxeb_.ent	B9,B12,B14,B18,B40,B48,B58,B63
f.71.1.1/d6uxeb__0.6_1.tsv	SCOPe	scope40/pdbstyle-2.08/ux/d6uxeb_.ent	B9,B12,B13,B14,B18,B40,B48,B55,B58,B60,B63,B67
f.71.1.1/d6uxeb__0.8_1.tsv	SCOPe	scope40/pdbstyle-2.08/ux/d6uxeb_.ent	B9,B12,B13,B14,B15,B18,B40,B43,B48,B49,B55,B58,B60,B63,B67,B80
f.71.1.1/d6uxeb__1.0_1.tsv	SCOPe	scope40/pdbstyle-2.08/ux/d6uxeb_.ent	B9,B12,B13,B14,B15,B18,B19,B37,B40,B43,B46,B48,B49,B55,B56,B58,B60,B63,B67,B70,B80
f.71.1.1/d6zk9g__0.2_1.tsv	SCOPe	scope40/pdbstyle-2.08/zk/d6zk9g_.ent	g31,g34,g84,g89
f.71.1.1/d6zk9g__0.4_1.tsv	SCOPe	scope40/pdbstyle-2.08/zk/d6zk9g_.ent	g31,g34,g36,g40,g66,g74,g84,g89
f.71.1.1/d6zk9g__0.6_1.tsv	SCOPe	scope40/pdbstyle-2.08/zk/d6zk9g_.ent	g31,g34,g35,g36,g40,g66,g74,g81,g84,g86,g89,g99
f.71.1.1/d6zk9g__0.8_1.tsv	SCOPe	scope40/pdbstyle-2.08/zk/d6zk9g_.ent	g31,g34,g35,g36,g37,g40,g66,g69,g74,g75,g81,g84,g86,g89,g99,g115
f.71.1.1/d6zk9g__1.0_1.tsv	SCOPe	scope40/pdbstyle-2.08/zk/d6zk9g_.ent	g31,g34,g35,g36,g37,g40,g41,g63,g66,g69,g72,g74,g75,g81,g82,g84,g86,g89,g99,g102,g115
d.16.1.3/d1c0pa2_0.2_1.tsv	SCOPe	scope40/pdbstyle-2.08/c0/d1c0pa2.ent	A1196,A1198,A1235
d.16.1.3/d1c0pa2_0.4_1.tsv	SCOPe	scope40/pdbstyle-2.08/c0/d1c0pa2.ent	A1196,A1198,A1204,A1224,A1235,A1264,A1285
d.16.1.3/d1c0pa2_0.6_1.tsv	SCOPe	scope40/pdbstyle-2.08/c0/d1c0pa2.ent	A1196,A1198,A1199,A1204,A1224,A1235,A1242,A1264,A1283,A1285
d.16.1.3/d1c0pa2_0.8_1.tsv	SCOPe	scope40/pdbstyle-2.08/c0/d1c0pa2.ent	A1196,A1198,A1199,A1204,A1223,A1224,A1235,A1237,A1242,A1243,A1264,A1283,A1285,A1286
d.16.1.3/d1c0pa2_1.0_1.tsv	SCOPe	scope40/pdbstyle-2.08/c0/d1c0pa2.ent	A1196,A1198,A1199,A1204,A1223,A1224,A1226,A1230,A1235,A1237,A1241,A1242,A1243,A1264,A1279,A1283,A1285,A1286
d.16.1.3/d1ryia2_0.2_1.tsv	SCOPe	scope40/pdbstyle-2.08/ry/d1ryia2.ent	A221,A223,A258
d.16.1.3/d1ryia2_0.4_1.tsv	SCOPe	scope40/pdbstyle-2.08/ry/d1ryia2.ent	A221,A223,A229,A247,A258,A287,A302
d.16.1.3/d1ryia2_0.6_1.tsv	SCOPe	scope40/pdbstyle-2.08/ry/d1ryia2.ent	A221,A223,A224,A229,A247,A258,A265,A287,A300,A302
d.16.1.3/d1ryia2_0.8_1.tsv	SCOPe	scope40/pdbstyle-2.08/ry/d1ryia2.ent	A221,A223,A224,A229,A246,A247,A258,A260,A265,A266,A287,A300,A302,A303
d.16.1.3/d1ryia2_1.0_1.tsv	SCOPe	scope40/pdbstyle-2.08/ry/d1ryia2.ent	A221,A223,A224,A229,A246,A247,A249,A253,A258,A260,A264,A265,A266,A287,A296,A300,A302,A303
d.16.1.3/d1an9a2_0.2_1.tsv	SCOPe	scope40/pdbstyle-2.08/an/d1an9a2.ent	A197,A199,A239
d.16.1.3/d1an9a2_0.4_1.tsv	SCOPe	scope40/pdbstyle-2.08/an/d1an9a2.ent	A197,A199,A205,A229,A239,A268,A283
d.16.1.3/d1an9a2_0.6_1.tsv	SCOPe	scope40/pdbstyle-2.08/an/d1an9a2.ent	A197,A199,A200,A205,A229,A239,A246,A268,A281,A283
d.16.1.3/d1an9a2_0.8_1.tsv	SCOPe	scope40/pdbstyle-2.08/an/d1an9a2.ent	A197,A199,A200,A205,A228,A229,A239,A241,A246,A247,A268,A281,A283,A284
d.16.1.3/d1an9a2_1.0_1.tsv	SCOPe	scope40/pdbstyle-2.08/an/d1an9a2.ent	A197,A199,A200,A205,A228,A229,A231,A234,A239,A241,A245,A246,A247,A268,A277,A281,A283,A284
d.16.1.3/d2gf3a2_0.2_1.tsv	SCOPe	scope40/pdbstyle-2.08/gf/d2gf3a2.ent	A220,A222,A268
d.16.1.3/d2gf3a2_0.4_1.tsv	SCOPe	scope40/pdbstyle-2.08/gf/d2gf3a2.ent	A220,A222,A235,A255,A268,A299,A317
d.16.1.3/d2gf3a2_0.6_1.tsv	SCOPe	scope40/pdbstyle-2.08/gf/d2gf3a2.ent	A220,A222,A223,A235,A255,A268,A276,A299,A315,A317
d.16.1.3/d2gf3a2_0.8_1.tsv	SCOPe	scope40/pdbstyle-2.08/gf/d2gf3a2.ent	A220,A222,A223,A235,A254,A255,A268,A271,A276,A277,A299,A315,A317,A318
d.16.1.3/d2gf3a2_1.0_1.tsv	SCOPe	scope40/pdbstyle-2.08/gf/d2gf3a2.ent	A220,A222,A223,A235,A254,A255,A257,A263,A268,A271,A275,A276,A277,A299,A311,A315,A317,A318
d.1.1.4/d3agna__0.2_1.tsv	SCOPe	scope40/pdbstyle-2.08/ag/d3agna_.ent	A33,A39,A59,A64,A101,A110
d.1.1.4/d3agna__0.4_1.tsv	SCOPe	scope40/pdbstyle-2.08/ag/d3agna_.ent	A9,A15,A18,A33,A39,A43,A59,A62,A64,A80,A82,A101,A110
d.1.1.4/d3agna__0.6_1.tsv	SCOPe	scope40/pdbstyle-2.08/ag/d3agna_.ent	A9,A10,A12,A15,A18,A33,A39,A41,A43,A49,A59,A62,A64,A80,A82,A86,A101,A104,A110
d.1.1.4/d3agna__0.8_1.tsv	SCOPe	scope40/pdbstyle-2.08/ag/d3agna_.ent	A9,A10,A12,A14,A15,A18,A33,A39,A41,A43,A49,A59,A62,A64,A71,A80,A82,A84,A85,A86,A100,A101,A102,A104,A106,A110
d.1.1.4/d3agna__1.0_1.tsv	SCOPe	scope40/pdbstyle-2.08/ag/d3agna_.ent	A9,A10,A12,A14,A15,A18,A21,A22,A33,A39,A40,A41,A43,A49,A57,A59,A62,A64,A71,A80,A81,A82,A84,A85,A86,A100,A101,A102,A103,A104,A106,A110,A113
d.1.1.4/d1i0va__0.2_1.tsv	SCOPe	scope40/pdbstyle-2.08/i0/d1i0va_.ent	A30,A38,A55,A60,A92,A100
d.1.1.4/d1i0va__0.4_1.tsv	SCOPe	scope40/pdbstyle-2.08/i0/d1i0va_.ent	A6,A12,A15,A30,A38,A42,A55,A58,A60,A72,A74,A92,A100
d.1.1.4/d1i0va__0.6_1.tsv	SCOPe	scope40/pdbstyle-2.08/i0/d1i0va_.ent	A6,A7,A9,A12,A15,A30,A38,A40,A42,A46,A55,A58,A60,A72,A74,A78,A92,A95,A100
d.1.1.4/d1i0va__0.8_1.tsv	SCOPe	scope40/pdbstyle-2.08/i0/d1i0va_.ent	A6,A7,A9,A11,A12,A15,A30,A38,A40,A42,A46,A55,A58,A60,A68,A72,A74,A76,A77,A78,A91,A92,A93,A95,A96,A100
d.1.1.4/d1i0va__1.0_1.tsv	SCOPe	scope40/pdbstyle-2.08/i0/d1i0va_.ent	A6,A7,A9,A11,A12,A15,A18,A19,A30,A38,A39,A40,A42,A46,A53,A55,A58,A60,A68,A72,A73,A74,A76,A77,A78,A91,A92,A93,A94,A95,A96,A100,A103
d.218.1.4/d1miwa2_0.2_1.tsv	SCOPe	scope40/pdbstyle-2.08/mi/d1miwa2.ent	A23,A24,A28,A31,A35,A53,A60,A107,A113,A114,A128,A131,A136
d.218.1.4/d1miwa2_0.4_1.tsv	SCOPe	scope40/pdbstyle-2.08/mi/d1miwa2.ent	A13,A23,A24,A26,A28,A31,A32,A35,A42,A53,A60,A66,A67,A79,A84,A107,A108,A112,A113,A114,A115,A116,A124,A125,A128,A131,A136
d.218.1.4/d1miwa2_0.6_1.tsv	SCOPe	scope40/pdbstyle-2.08/mi/d1miwa2.ent	A13,A22,A23,A24,A25,A26,A27,A28,A31,A32,A34,A35,A40,A42,A53,A54,A56,A60,A66,A67,A79,A81,A84,A105,A107,A108,A111,A112,A113,A114,A115,A116,A124,A125,A126,A128,A131,A134,A136,A137
d.218.1.4/d1miwa2_0.8_1.tsv	SCOPe	scope40/pdbstyle-2.08/mi/d1miwa2.ent	A13,A16,A19,A22,A23,A24,A25,A26,A27,A28,A30,A31,A32,A34,A35,A40,A42,A44,A49,A53,A54,A56,A60,A65,A66,A67,A68,A79,A81,A84,A100,A105,A107,A108,A110,A111,A112,A113,A114,A115,A116,A117,A123,A124,A125,A126,A128,A131,A132,A134,A135,A136,A137,A139
d.218.1.4/d1miwa2_1.0_1.tsv	SCOPe	scope40/pdbstyle-2.08/mi/d1miwa2.ent	A13,A16,A19,A22,A23,A24,A25,A26,A27,A28,A29,A30,A31,A32,A33,A34,A35,A40,A41,A42,A43,A44,A45,A47,A49,A53,A54,A56,A60,A65,A66,A67,A68,A79,A81,A82,A84,A100,A103,A104,A105,A107,A108,A110,A111,A112,A113,A114,A115,A116,A117,A118,A119,A123,A124,A125,A126,A127,A128,A129,A130,A131,A132,A134,A135,A136,A137,A139
d.218.1.4/d1ou5a2_0.2_1.tsv	SCOPe	scope40/pdbstyle-2.08/ou/d1ou5a2.ent	A31,A32,A36,A39,A43,A61,A72,A118,A124,A125,A139,A142,A147
d.218.1.4/d1ou5a2_0.4_1.tsv	SCOPe	scope40/pdbstyle-2.08/ou/d1ou5a2.ent	A21,A31,A32,A34,A36,A39,A40,A43,A50,A61,A72,A79,A80,A92,A97,A118,A119,A123,A124,A125,A126,A127,A135,A136,A139,A142,A147
d.218.1.4/d1ou5a2_0.6_1.tsv	SCOPe	scope40/pdbstyle-2.08/ou/d1ou5a2.ent	A21,A30,A31,A32,A33,A34,A35,A36,A39,A40,A42,A43,A48,A50,A61,A62,A64,A72,A79,A80,A92,A94,A97,A117,A118,A119,A122,A123,A124,A125,A126,A127,A135,A136,A137,A139,A142,A145,A147,A148
d.218.1.4/d1ou5a2_0.8_1.tsv	SCOPe	scope40/pdbstyle-2.08/ou/d1ou5a2.ent	A21,A24,A27,A30,A31,A32,A33,A34,A35,A36,A38,A39,A40,A42,A43,A48,A50,A52,A57,A61,A62,A64,A72,A78,A79,A80,A81,A92,A94,A97,A112,A117,A118,A119,A121,A122,A123,A124,A125,A126,A127,A128,A134,A135,A136,A137,A139,A142,A143,A145,A146,A147,A148,A150
d.218.1.4/d1ou5a2_1.0_1.tsv	SCOPe	scope40/pdbstyle-2.08/ou/d1ou5a2.ent	A21,A24,A27,A30,A31,A32,A33,A34,A35,A36,A37,A38,A39,A40,A41,A42,A43,A48,A49,A50,A51,A52,A53,A55,A57,A61,A62,A64,A72,A78,A79,A80,A81,A92,A94,A95,A97,A112,A115,A116,A117,A118,A119,A121,A122,A123,A124,A125,A126,A127,A128,A129,A130,A134,A135,A136,A137,A138,A139,A140,A141,A142,A143,A145,A146,A147,A148,A150
d.218.1.4/d1vfga2_0.2_1.tsv	SCOPe	scope40/pdbstyle-2.08/vf/d1vfga2.ent	A14,A15,A19,A22,A26,A45,A56,A100,A106,A107,A125,A128,A133
d.218.1.4/d1vfga2_0.4_1.tsv	SCOPe	scope40/pdbstyle-2.08/vf/d1vfga2.ent	A4,A14,A15,A17,A19,A22,A23,A26,A33,A45,A56,A61,A62,A74,A79,A100,A101,A105,A106,A107,A108,A109,A121,A122,A125,A128,A133
d.218.1.4/d1vfga2_0.6_1.tsv	SCOPe	scope40/pdbstyle-2.08/vf/d1vfga2.ent	A4,A13,A14,A15,A16,A17,A18,A19,A22,A23,A25,A26,A31,A33,A45,A46,A48,A56,A61,A62,A74,A76,A79,A99,A100,A101,A104,A105,A106,A107,A108,A109,A121,A122,A123,A125,A128,A131,A133,A134
d.218.1.4/d1vfga2_0.8_1.tsv	SCOPe	scope40/pdbstyle-2.08/vf/d1vfga2.ent	A4,A7,A10,A13,A14,A15,A16,A17,A18,A19,A21,A22,A23,A25,A26,A31,A33,A35,A40,A45,A46,A48,A56,A60,A61,A62,A63,A74,A76,A79,A82,A99,A100,A101,A103,A104,A105,A106,A107,A108,A109,A110,A120,A121,A122,A123,A125,A128,A129,A131,A132,A133,A134,A136
d.218.1.4/d1vfga2_1.0_1.tsv	SCOPe	scope40/pdbstyle-2.08/vf/d1vfga2.ent	A4,A7,A10,A13,A14,A15,A16,A17,A18,A19,A20,A21,A22,A23,A24,A25,A26,A31,A32,A33,A34,A35,A36,A38,A40,A45,A46,A48,A56,A60,A61,A62,A63,A74,A76,A77,A79,A82,A96,A97,A99,A100,A101,A103,A104,A105,A106,A107,A108,A109,A110,A111,A112,A120,A121,A122,A123,A124,A125,A126,A127,A128,A129,A131,A132,A133,A134,A136
c.23.5.1/d1e5da1_0.2_1.tsv	SCOPe	scope40/pdbstyle-2.08/e5/d1e5da1.ent	A342,A357
c.23.5.1/d1e5da1_0.4_1.tsv	SCOPe	scope40/pdbstyle-2.08/e5/d1e5da1.ent	A259,A270,A342,A357,A359
c.23.5.1/d1e5da1_0.6_1.tsv	SCOPe	scope40/pdbstyle-2.08/e5/d1e5da1.ent	A259,A261,A264,A270,A337,A342,A357,A359
c.23.5.1/d1e5da1_0.8_1.tsv	SCOPe	scope40/pdbstyle-2.08/e5/d1e5da1.ent	A259,A261,A264,A267,A270,A313,A337,A342,A357,A359,A383
c.23.5.1/d1e5da1_1.0_1.tsv	SCOPe	scope40/pdbstyle-2.08/e5/d1e5da1.ent	A259,A261,A264,A266,A267,A270,A310,A313,A337,A342,A343,A357,A359,A383
c.23.5.1/d2q9ua2_0.2_1.tsv	SCOPe	scope40/pdbstyle-2.08/q9/d2q9ua2.ent	A347,A362
c.23.5.1/d2q9ua2_0.4_1.tsv	SCOPe	scope40/pdbstyle-2.08/q9/d2q9ua2.ent	A263,A274,A347,A362,A364
c.23.5.1/d2q9ua2_0.6_1.tsv	SCOPe	scope40/pdbstyle-2.08/q9/d2q9ua2.ent	A263,A265,A268,A274,A342,A347,A362,A364
c.23.5.1/d2q9ua2_0.8_1.tsv	SCOPe	scope40/pdbstyle-2.08/q9/d2q9ua2.ent	A263,A265,A268,A271,A274,A317,A342,A347,A362,A364,A390
c.23.5.1/d2q9ua2_1.0_1.tsv	SCOPe	scope40/pdbstyle-2.08/q9/d2q9ua2.ent	A263,A265,A268,A270,A271,A274,A314,A317,A342,A347,A348,A362,A364,A390
c.23.5.1/d1vmea1_0.2_1.tsv	SCOPe	scope40/pdbstyle-2.08/vm/d1vmea1.ent	A346,A361
c.23.5.1/d1vmea1_0.4_1.tsv	SCOPe	scope40/pdbstyle-2.08/vm/d1vmea1.ent	A260,A271,A346,A361,A363
c.23.5.1/d1vmea1_0.6_1.tsv	SCOPe	scope40/pdbstyle-2.08/vm/d1vmea1.ent	A260,A262,A265,A271,A341,A346,A361,A363
c.23.5.1/d1vmea1_0.8_1.tsv	SCOPe	scope40/pdbstyle-2.08/vm/d1vmea1.ent	A260,A262,A265,A268,A271,A317,A341,A346,A361,A363,A387
c.23.5.1/d1vmea1_1.0_1.tsv	SCOPe	scope40/pdbstyle-2.08/vm/d1vmea1.ent	A260,A262,A265,A267,A268,A271,A314,A317,A341,A346,A347,A361,A363,A387
c.23.5.1/d1bvyf__0.2_1.tsv	SCOPe	scope40/pdbstyle-2.08/bv/d1bvyf_.ent	F567,F587
c.23.5.1/d1bvyf__0.4_1.tsv	SCOPe	scope40/pdbstyle-2.08/bv/d1bvyf_.ent	F486,F497,F567,F587,F589
c.23.5.1/d1bvyf__0.6_1.tsv	SCOPe	scope40/pdbstyle-2.08/bv/d1bvyf_.ent	F486,F488,F491,F497,F562,F567,F587,F589
c.23.5.1/d1bvyf__0.8_1.tsv	SCOPe	scope40/pdbstyle-2.08/bv/d1bvyf_.ent	F486,F488,F491,F494,F497,F535,F562,F567,F587,F589,F610
c.23.5.1/d1bvyf__1.0_1.tsv	SCOPe	scope40/pdbstyle-2.08/bv/d1bvyf_.ent	F486,F488,F491,F493,F494,F497,F532,F535,F562,F567,F568,F587,F589,F610
c.23.5.1/d1j8qa__0.2_1.tsv	SCOPe	scope40/pdbstyle-2.08/j8/d1j8qa_.ent	A91,A110
c.23.5.1/d1j8qa__0.4_1.tsv	SCOPe	scope40/pdbstyle-2.08/j8/d1j8qa_.ent	A8,A19,A91,A110,A112
c.23.5.1/d1j8qa__0.6_1.tsv	SCOPe	scope40/pdbstyle-2.08/j8/d1j8qa_.ent	A8,A10,A13,A19,A86,A91,A110,A112
c.23.5.1/d1j8qa__0.8_1.tsv	SCOPe	scope40/pdbstyle-2.08/j8/d1j8qa_.ent	A8,A10,A13,A16,A19,A59,A86,A91,A110,A112,A134
c.23.5.1/d1j8qa__1.0_1.tsv	SCOPe	scope40/pdbstyle-2.08/j8/d1j8qa_.ent	A8,A10,A13,A15,A16,A19,A56,A59,A86,A91,A92,A110,A112,A134
c.23.5.1/d5ljpa__0.2_1.tsv	SCOPe	scope40/pdbstyle-2.08/lj/d5ljpa_.ent	A86,A107
c.23.5.1/d5ljpa__0.4_1.tsv	SCOPe	scope40/pdbstyle-2.08/lj/d5ljpa_.ent	A8,A19,A86,A107,A109
c.23.5.1/d5ljpa__0.6_1.tsv	SCOPe	scope40/pdbstyle-2.08/lj/d5ljpa_.ent	A8,A10,A13,A19,A81,A86,A107,A109
c.23.5.1/d5ljpa__0.8_1.tsv	SCOPe	scope40/pdbstyle-2.08/lj/d5ljpa_.ent	A8,A10,A13,A16,A19,A56,A81,A86,A107,A109,A153
c.23.5.1/d5ljpa__1.0_1.tsv	SCOPe	scope40/pdbstyle-2.08/lj/d5ljpa_.ent	A8,A10,A13,A15,A16,A19,A53,A56,A81,A86,A87,A107,A109,A153
c.23.5.1/d5nula__0.2_1.tsv	SCOPe	scope40/pdbstyle-2.08/nu/d5nula_.ent	A85,A101
c.23.5.1/d5nula__0.4_1.tsv	SCOPe	scope40/pdbstyle-2.08/nu/d5nula_.ent	A5,A16,A85,A101,A103
c.23.5.1/d5nula__0.6_1.tsv	SCOPe	scope40/pdbstyle-2.08/nu/d5nula_.ent	A5,A7,A10,A16,A80,A85,A101,A103
c.23.5.1/d5nula__0.8_1.tsv	SCOPe	scope40/pdbstyle-2.08/nu/d5nula_.ent	A5,A7,A10,A13,A16,A55,A80,A85,A101,A103,A125
c.23.5.1/d5nula__1.0_1.tsv	SCOPe	scope40/pdbstyle-2.08/nu/d5nula_.ent	A5,A7,A10,A12,A13,A16,A52,A55,A80,A85,A86,A101,A103,A125
b.72.1.1/d1eg3a3_0.2_1.tsv	SCOPe	scope40/pdbstyle-2.08/eg/d1eg3a3.ent	A76,A80
b.72.1.1/d1eg3a3_0.4_1.tsv	SCOPe	scope40/pdbstyle-2.08/eg/d1eg3a3.ent	A57,A64,A76,A80,A81
b.72.1.1/d1eg3a3_0.6_1.tsv	SCOPe	scope40/pdbstyle-2.08/eg/d1eg3a3.ent	A57,A58,A60,A64,A75,A76,A80,A81
b.72.1.1/d1eg3a3_0.8_1.tsv	SCOPe	scope40/pdbstyle-2.08/eg/d1eg3a3.ent	A57,A58,A60,A62,A64,A73,A75,A76,A80,A81,A83
b.72.1.1/d1eg3a3_1.0_1.tsv	SCOPe	scope40/pdbstyle-2.08/eg/d1eg3a3.ent	A57,A58,A60,A61,A62,A64,A72,A73,A75,A76,A78,A80,A81,A83
b.72.1.1/d4rexa1_0.2_1.tsv	SCOPe	scope40/pdbstyle-2.08/re/d4rexa1.ent	A192,A196
b.72.1.1/d4rexa1_0.4_1.tsv	SCOPe	scope40/pdbstyle-2.08/re/d4rexa1.ent	A173,A180,A192,A196,A197
b.72.1.1/d4rexa1_0.6_1.tsv	SCOPe	scope40/pdbstyle-2.08/re/d4rexa1.ent	A173,A174,A176,A180,A191,A192,A196,A197
b.72.1.1/d4rexa1_0.8_1.tsv	SCOPe	scope40/pdbstyle-2.08/re/d4rexa1.ent	A173,A174,A176,A178,A180,A189,A191,A192,A196,A197,A199
b.72.1.1/d4rexa1_1.0_1.tsv	SCOPe	scope40/pdbstyle-2.08/re/d4rexa1.ent	A173,A174,A176,A177,A178,A180,A188,A189,A191,A192,A194,A196,A197,A199
b.72.1.1/d2ho2a1_0.2_1.tsv	SCOPe	scope40/pdbstyle-2.08/ho/d2ho2a1.ent	A273,A277
b.72.1.1/d2ho2a1_0.4_1.tsv	SCOPe	scope40/pdbstyle-2.08/ho/d2ho2a1.ent	A255,A262,A273,A277,A278
b.72.1.1/d2ho2a1_0.6_1.tsv	SCOPe	scope40/pdbstyle-2.08/ho/d2ho2a1.ent	A255,A256,A258,A262,A272,A273,A277,A278
b.72.1.1/d2ho2a1_0.8_1.tsv	SCOPe	scope40/pdbstyle-2.08/ho/d2ho2a1.ent	A255,A256,A258,A260,A262,A270,A272,A273,A277,A278,A280
b.72.1.1/d2ho2a1_1.0_1.tsv	SCOPe	scope40/pdbstyle-2.08/ho/d2ho2a1.ent	A255,A256,A258,A259,A260,A262,A269,A270,A272,A273,A275,A277,A278,A280
b.72.1.1/d2itka1_0.2_1.tsv	SCOPe	scope40/pdbstyle-2.08/it/d2itka1.ent	A27,A31
b.72.1.1/d2itka1_0.4_1.tsv	SCOPe	scope40/pdbstyle-2.08/it/d2itka1.ent	A7,A14,A27,A31,A32
b.72.1.1/d2itka1_0.6_1.tsv	SCOPe	scope40/pdbstyle-2.08/it/d2itka1.ent	A7,A8,A10,A14,A26,A27,A31,A32
b.72.1.1/d2itka1_0.8_1.tsv	SCOPe	scope40/pdbstyle-2.08/it/d2itka1.ent	A7,A8,A10,A12,A14,A24,A26,A27,A31,A32,A34
b.72.1.1/d2itka1_1.0_1.tsv	SCOPe	scope40/pdbstyle-2.08/it/d2itka1.ent	A7,A8,A10,A11,A12,A14,A23,A24,A26,A27,A29,A31,A32,A34
c.56.5.1/d1jqga1_0.2_1.tsv	SCOPe	scope40/pdbstyle-2.08/jq/d1jqga1.ent	A2,A22,A39,A40,A49,A50,A71,A80,A91,A107,A109,A122,A126,A127,A153,A173,A179,A181,A184,A207,A219,A225,A248,A278,A279
c.56.5.1/d1jqga1_0.4_1.tsv	SCOPe	scope40/pdbstyle-2.08/jq/d1jqga1.ent	A2,A22,A33,A39,A40,A41,A45,A49,A50,A54,A60,A69,A71,A72,A73,A75,A80,A85,A91,A99,A104,A107,A109,A112,A122,A126,A127,A143,A145,A146,A153,A155,A173,A179,A181,A184,A207,A219,A221,A223,A225,A248,A256,A257,A266,A270,A278,A279,A294,A296
c.56.5.1/d1jqga1_0.6_1.tsv	SCOPe	scope40/pdbstyle-2.08/jq/d1jqga1.ent	A2,A21,A22,A25,A28,A30,A33,A39,A40,A41,A43,A45,A47,A48,A49,A50,A54,A60,A69,A71,A72,A73,A75,A80,A85,A86,A89,A91,A93,A98,A99,A104,A105,A107,A109,A112,A114,A122,A126,A127,A143,A145,A146,A147,A153,A155,A157,A158,A172,A173,A179,A181,A184,A189,A195,A205,A207,A215,A219,A221,A223,A225,A238,A248,A256,A257,A266,A270,A278,A279,A283,A286,A292,A294,A296
c.56.5.1/d1jqga1_0.8_1.tsv	SCOPe	scope40/pdbstyle-2.08/jq/d1jqga1.ent	A2,A21,A22,A25,A26,A28,A30,A33,A39,A40,A41,A43,A45,A47,A48,A49,A50,A54,A60,A69,A71,A72,A73,A75,A80,A83,A85,A86,A89,A91,A93,A98,A99,A102,A104,A105,A107,A109,A110,A112,A113,A114,A115,A122,A124,A126,A127,A128,A134,A136,A142,A143,A145,A146,A147,A153,A155,A157,A158,A172,A173,A175,A179,A181,A184,A186,A189,A191,A195,A196,A197,A204,A205,A206,A207,A215,A219,A221,A223,A225,A229,A234,A238,A248,A252,A253,A256,A257,A259,A266,A270,A278,A279,A280,A283,A286,A292,A293,A294,A296
c.56.5.1/d1jqga1_1.0_1.tsv	SCOPe	scope40/pdbstyle-2.08/jq/d1jqga1.ent	A2,A13,A17,A21,A22,A25,A26,A28,A30,A33,A39,A40,A41,A43,A44,A45,A47,A48,A49,A50,A52,A53,A54,A57,A60,A69,A71,A72,A73,A74,A75,A80,A83,A85,A86,A89,A91,A92,A93,A98,A99,A102,A104,A105,A107,A109,A110,A112,A113,A114,A115,A116,A119,A122,A124,A126,A127,A128,A134,A136,A141,A142,A143,A144,A145,A146,A147,A153,A155,A157,A158,A159,A172,A173,A174,A175,A179,A181,A184,A186,A189,A191,A193,A195,A196,A197,A199,A203,A204,A205,A206,A207,A214,A215,A219,A221,A223,A225,A229,A231,A234,A238,A241,A242,A248,A250,A251,A252,A253,A256,A257,A259,A265,A266,A268,A270,A278,A279,A280,A283,A286,A292,A293,A294,A296,A298
c.56.5.1/d1m4la__0.2_1.tsv	SCOPe	scope40/pdbstyle-2.08/m4/d1m4la_.ent	A1,A22,A39,A40,A49,A50,A71,A80,A92,A107,A109,A122,A126,A127,A152,A173,A179,A181,A184,A207,A219,A225,A248,A278,A279
c.56.5.1/d1m4la__0.4_1.tsv	SCOPe	scope40/pdbstyle-2.08/m4/d1m4la_.ent	A1,A22,A33,A39,A40,A41,A45,A49,A50,A54,A60,A69,A71,A72,A73,A75,A80,A85,A92,A99,A104,A107,A109,A112,A122,A126,A127,A143,A145,A146,A152,A154,A173,A179,A181,A184,A207,A219,A221,A223,A225,A248,A256,A257,A266,A270,A278,A279,A294,A296
c.56.5.1/d1m4la__0.6_1.tsv	SCOPe	scope40/pdbstyle-2.08/m4/d1m4la_.ent	A1,A21,A22,A25,A28,A30,A33,A39,A40,A41,A43,A45,A47,A48,A49,A50,A54,A60,A69,A71,A72,A73,A75,A80,A85,A86,A89,A92,A97,A98,A99,A104,A105,A107,A109,A112,A114,A122,A126,A127,A143,A145,A146,A147,A152,A154,A157,A158,A172,A173,A179,A181,A184,A189,A195,A205,A207,A215,A219,A221,A223,A225,A238,A248,A256,A257,A266,A270,A278,A279,A283,A286,A292,A294,A296
c.56.5.1/d1m4la__0.8_1.tsv	SCOPe	scope40/pdbstyle-2.08/m4/d1m4la_.ent	A1,A21,A22,A25,A26,A28,A30,A33,A39,A40,A41,A43,A45,A47,A48,A49,A50,A54,A60,A69,A71,A72,A73,A75,A80,A83,A85,A86,A89,A92,A97,A98,A99,A102,A104,A105,A107,A109,A110,A112,A113,A114,A115,A122,A124,A126,A127,A128,A136,A137,A142,A143,A145,A146,A147,A152,A154,A157,A158,A172,A173,A175,A179,A181,A184,A186,A189,A191,A195,A196,A197,A204,A205,A206,A207,A215,A219,A221,A223,A225,A229,A234,A238,A248,A252,A253,A256,A257,A259,A266,A270,A278,A279,A280,A283,A286,A292,A293,A294,A296
c.56.5.1/d1m4la__1.0_1.tsv	SCOPe	scope40/pdbstyle-2.08/m4/d1m4la_.ent	A1,A13,A17,A21,A22,A25,A26,A28,A30,A33,A39,A40,A41,A43,A44,A45,A47,A48,A49,A50,A52,A53,A54,A58,A60,A69,A71,A72,A73,A74,A75,A80,A83,A85,A86,A89,A92,A93,A97,A98,A99,A102,A104,A105,A107,A109,A110,A112,A113,A114,A115,A116,A119,A122,A124,A126,A127,A128,A136,A137,A141,A142,A143,A144,A145,A146,A147,A152,A154,A157,A158,A159,A172,A173,A174,A175,A179,A181,A184,A186,A189,A191,A193,A195,A196,A197,A199,A203,A204,A205,A206,A207,A214,A215,A219,A221,A223,A225,A229,A231,A234,A238,A241,A242,A248,A250,A251,A252,A253,A256,A257,A259,A265,A266,A268,A270,A278,A279,A280,A283,A286,A292,A293,A294,A296,A298
c.56.5.1/d1h8la2_0.2_1.tsv	SCOPe	scope40/pdbstyle-2.08/h8/d1h8la2.ent	A5,A23,A40,A41,A50,A51,A76,A85,A97,A112,A114,A127,A134,A135,A150,A159,A165,A167,A170,A192,A210,A216,A250,A274,A275
c.56.5.1/d1h8la2_0.4_1.tsv	SCOPe	scope40/pdbstyle-2.08/h8/d1h8la2.ent	A5,A23,A34,A40,A41,A42,A46,A50,A51,A55,A65,A74,A76,A77,A78,A80,A85,A90,A97,A104,A109,A112,A114,A117,A127,A134,A135,A143,A145,A146,A150,A152,A159,A165,A167,A170,A192,A210,A212,A214,A216,A250,A258,A259,A268,A272,A274,A275,A292,A294
c.56.5.1/d1h8la2_0.6_1.tsv	SCOPe	scope40/pdbstyle-2.08/h8/d1h8la2.ent	A5,A22,A23,A26,A29,A31,A34,A40,A41,A42,A44,A46,A48,A49,A50,A51,A55,A65,A74,A76,A77,A78,A80,A85,A90,A91,A94,A97,A102,A103,A104,A109,A110,A112,A114,A117,A119,A127,A134,A135,A143,A145,A146,A147,A150,A152,A155,A156,A158,A159,A165,A167,A170,A174,A180,A190,A192,A206,A210,A212,A214,A216,A238,A250,A258,A259,A268,A272,A274,A275,A281,A284,A290,A292,A294
c.56.5.1/d1h8la2_0.8_1.tsv	SCOPe	scope40/pdbstyle-2.08/h8/d1h8la2.ent	A5,A22,A23,A26,A27,A29,A31,A34,A40,A41,A42,A44,A46,A48,A49,A50,A51,A55,A65,A74,A76,A77,A78,A80,A85,A88,A90,A91,A94,A97,A102,A103,A104,A107,A109,A110,A112,A114,A115,A117,A118,A119,A120,A127,A132,A134,A135,A136,A138,A140,A142,A143,A145,A146,A147,A150,A152,A155,A156,A158,A159,A161,A165,A167,A170,A172,A174,A176,A180,A181,A182,A189,A190,A191,A192,A206,A210,A212,A214,A216,A220,A225,A238,A250,A254,A255,A258,A259,A261,A268,A272,A274,A275,A276,A281,A284,A290,A291,A292,A294
c.56.5.1/d1h8la2_1.0_1.tsv	SCOPe	scope40/pdbstyle-2.08/h8/d1h8la2.ent	A5,A14,A18,A22,A23,A26,A27,A29,A31,A34,A40,A41,A42,A44,A45,A46,A48,A49,A50,A51,A53,A54,A55,A62,A65,A74,A76,A77,A78,A79,A80,A85,A88,A90,A91,A94,A97,A98,A102,A103,A104,A107,A109,A110,A112,A114,A115,A117,A118,A119,A120,A121,A124,A127,A132,A134,A135,A136,A138,A140,A141,A142,A143,A144,A145,A146,A147,A150,A152,A155,A156,A157,A158,A159,A160,A161,A165,A167,A170,A172,A174,A176,A178,A180,A181,A182,A184,A188,A189,A190,A191,A192,A205,A206,A210,A212,A214,A216,A220,A222,A225,A238,A244,A245,A250,A252,A253,A254,A255,A258,A259,A261,A267,A268,A270,A272,A274,A275,A276,A281,A284,A290,A291,A292,A294,A296
b.34.1.2/d2dtra3_0.2_1.tsv	SCOPe	scope40/pdbstyle-2.08/dt/d2dtra3.ent	A160,A183,A184,A211,A221
b.34.1.2/d2dtra3_0.4_1.tsv	SCOPe	scope40/pdbstyle-2.08/dt/d2dtra3.ent	A160,A183,A184,A186,A189,A190,A193,A202,A211,A213,A221
b.34.1.2/d2dtra3_0.6_1.tsv	SCOPe	scope40/pdbstyle-2.08/dt/d2dtra3.ent	A160,A162,A163,A167,A177,A183,A184,A186,A189,A190,A193,A195,A202,A211,A213,A221
b.34.1.2/d2dtra3_0.8_1.tsv	SCOPe	scope40/pdbstyle-2.08/dt/d2dtra3.ent	A160,A162,A163,A165,A167,A177,A183,A184,A186,A189,A190,A193,A195,A202,A203,A211,A213,A218,A219,A221,A224,A226
b.34.1.2/d2dtra3_1.0_1.tsv	SCOPe	scope40/pdbstyle-2.08/dt/d2dtra3.ent	A160,A162,A163,A165,A167,A177,A180,A182,A183,A184,A185,A186,A189,A190,A191,A193,A195,A202,A203,A204,A208,A211,A213,A218,A219,A221,A224,A226
b.34.1.2/d1fx7a3_0.2_1.tsv	SCOPe	scope40/pdbstyle-2.08/fx/d1fx7a3.ent	A162,A185,A186,A215,A225
b.34.1.2/d1fx7a3_0.4_1.tsv	SCOPe	scope40/pdbstyle-2.08/fx/d1fx7a3.ent	A162,A185,A186,A188,A191,A192,A195,A205,A215,A217,A225
b.34.1.2/d1fx7a3_0.6_1.tsv	SCOPe	scope40/pdbstyle-2.08/fx/d1fx7a3.ent	A162,A164,A165,A169,A179,A185,A186,A188,A191,A192,A195,A197,A205,A215,A217,A225
b.34.1.2/d1fx7a3_0.8_1.tsv	SCOPe	scope40/pdbstyle-2.08/fx/d1fx7a3.ent	A162,A164,A165,A167,A169,A179,A185,A186,A188,A191,A192,A195,A197,A205,A206,A215,A217,A222,A223,A225,A228,A230
b.34.1.2/d1fx7a3_1.0_1.tsv	SCOPe	scope40/pdbstyle-2.08/fx/d1fx7a3.ent	A162,A164,A165,A167,A169,A179,A182,A184,A185,A186,A187,A188,A191,A192,A193,A195,A197,A205,A206,A207,A211,A215,A217,A222,A223,A225,A228,A230
b.34.1.2/d6e55a1_0.2_1.tsv	SCOPe	scope40/pdbstyle-2.08/e5/d6e55a1.ent	A6,A27,A28,A58,A68
b.34.1.2/d6e55a1_0.4_1.tsv	SCOPe	scope40/pdbstyle-2.08/e5/d6e55a1.ent	A6,A27,A28,A30,A33,A34,A37,A49,A58,A60,A68
b.34.1.2/d6e55a1_0.6_1.tsv	SCOPe	scope40/pdbstyle-2.08/e5/d6e55a1.ent	A6,A8,A9,A13,A21,A27,A28,A30,A33,A34,A37,A39,A49,A58,A60,A68
b.34.1.2/d6e55a1_0.8_1.tsv	SCOPe	scope40/pdbstyle-2.08/e5/d6e55a1.ent	A6,A8,A9,A11,A13,A21,A27,A28,A30,A33,A34,A37,A39,A49,A50,A58,A60,A65,A66,A68,A71,A73
b.34.1.2/d6e55a1_1.0_1.tsv	SCOPe	scope40/pdbstyle-2.08/e5/d6e55a1.ent	A6,A8,A9,A11,A13,A21,A24,A26,A27,A28,A29,A30,A33,A34,A35,A37,A39,A49,A50,A51,A54,A58,A60,A65,A66,A68,A71,A73
a.60.16.1/d3ci0k1_0.2_1.tsv	SCOPe	scope40/pdbstyle-2.08/ci/d3ci0k1.ent	K209,K267
a.60.16.1/d3ci0k1_0.4_1.tsv	SCOPe	scope40/pdbstyle-2.08/ci/d3ci0k1.ent	K207,K209,K222,K267
a.60.16.1/d3ci0k1_0.6_1.tsv	SCOPe	scope40/pdbstyle-2.08/ci/d3ci0k1.ent	K207,K209,K211,K222,K246,K267
a.60.16.1/d3ci0k1_0.8_1.tsv	SCOPe	scope40/pdbstyle-2.08/ci/d3ci0k1.ent	K207,K209,K211,K221,K222,K246,K267,K268
a.60.16.1/d3ci0k1_1.0_1.tsv	SCOPe	scope40/pdbstyle-2.08/ci/d3ci0k1.ent	K207,K209,K211,K219,K221,K222,K235,K246,K267,K268
a.60.16.1/d3ci0k2_0.2_1.tsv	SCOPe	scope40/pdbstyle-2.08/ci/d3ci0k2.ent	K99,K192
a.60.16.1/d3ci0k2_0.4_1.tsv	SCOPe	scope40/pdbstyle-2.08/ci/d3ci0k2.ent	K97,K99,K119,K192
a.60.16.1/d3ci0k2_0.6_1.tsv	SCOPe	scope40/pdbstyle-2.08/ci/d3ci0k2.ent	K97,K99,K101,K119,K174,K192
a.60.16.1/d3ci0k2_0.8_1.tsv	SCOPe	scope40/pdbstyle-2.08/ci/d3ci0k2.ent	K97,K99,K101,K118,K119,K174,K192,K193
a.60.16.1/d3ci0k2_1.0_1.tsv	SCOPe	scope40/pdbstyle-2.08/ci/d3ci0k2.ent	K97,K99,K101,K116,K118,K119,K137,K174,K192,K193
c.55.1.6/d2d0oa2_0.2_1.tsv	SCOPe	scope40/pdbstyle-2.08/d0/d2d0oa2.ent	A2,A5,A14
c.55.1.6/d2d0oa2_0.4_1.tsv	SCOPe	scope40/pdbstyle-2.08/d0/d2d0oa2.ent	A2,A5,A14,A57,A388,A394
c.55.1.6/d2d0oa2_0.6_1.tsv	SCOPe	scope40/pdbstyle-2.08/d0/d2d0oa2.ent	A2,A5,A8,A14,A47,A53,A57,A68,A388,A394
c.55.1.6/d2d0oa2_0.8_1.tsv	SCOPe	scope40/pdbstyle-2.08/d0/d2d0oa2.ent	A2,A5,A8,A13,A14,A45,A47,A53,A57,A68,A388,A394,A398
c.55.1.6/d2d0oa2_1.0_1.tsv	SCOPe	scope40/pdbstyle-2.08/d0/d2d0oa2.ent	A2,A5,A8,A10,A13,A14,A41,A45,A47,A53,A54,A57,A67,A68,A388,A394,A398
c.55.1.6/d2d0oa3_0.2_1.tsv	SCOPe	scope40/pdbstyle-2.08/d0/d2d0oa3.ent	A407,A410,A419
c.55.1.6/d2d0oa3_0.4_1.tsv	SCOPe	scope40/pdbstyle-2.08/d0/d2d0oa3.ent	A407,A410,A419,A540,A582,A593
c.55.1.6/d2d0oa3_0.6_1.tsv	SCOPe	scope40/pdbstyle-2.08/d0/d2d0oa3.ent	A407,A410,A413,A419,A530,A536,A540,A549,A582,A593
c.55.1.6/d2d0oa3_0.8_1.tsv	SCOPe	scope40/pdbstyle-2.08/d0/d2d0oa3.ent	A407,A410,A413,A418,A419,A527,A530,A536,A540,A549,A582,A593,A597
c.55.1.6/d2d0oa3_1.0_1.tsv	SCOPe	scope40/pdbstyle-2.08/d0/d2d0oa3.ent	A407,A410,A413,A415,A418,A419,A462,A527,A530,A536,A537,A540,A548,A549,A582,A593,A597
c.4.1.2/d1an9a1_0.2_1.tsv	SCOPe	scope40/pdbstyle-2.08/an/d1an9a1.ent	A2,A9,A13,A17,A52,A115,A143,A192,A292,A320,A321,A326
c.4.1.2/d1an9a1_0.4_1.tsv	SCOPe	scope40/pdbstyle-2.08/an/d1an9a1.ent	A2,A5,A7,A9,A10,A12,A13,A17,A32,A52,A54,A115,A143,A144,A148,A152,A182,A186,A192,A292,A310,A320,A321,A326
c.4.1.2/d1an9a1_0.6_1.tsv	SCOPe	scope40/pdbstyle-2.08/an/d1an9a1.ent	A2,A5,A7,A9,A10,A12,A13,A16,A17,A32,A48,A52,A54,A65,A109,A115,A117,A121,A143,A144,A148,A152,A159,A168,A174,A180,A182,A186,A192,A292,A307,A309,A310,A320,A321,A323,A326
c.4.1.2/d1an9a1_0.8_1.tsv	SCOPe	scope40/pdbstyle-2.08/an/d1an9a1.ent	A2,A3,A4,A5,A7,A9,A10,A12,A13,A16,A17,A32,A48,A52,A54,A65,A71,A109,A115,A117,A121,A137,A143,A144,A146,A148,A152,A156,A159,A162,A166,A168,A174,A176,A180,A182,A183,A186,A192,A290,A292,A307,A309,A310,A315,A320,A321,A323,A326
c.4.1.2/d1an9a1_1.0_1.tsv	SCOPe	scope40/pdbstyle-2.08/an/d1an9a1.ent	A2,A3,A4,A5,A7,A9,A10,A11,A12,A13,A14,A16,A17,A32,A36,A48,A52,A54,A62,A65,A67,A71,A72,A108,A109,A115,A117,A121,A131,A137,A143,A144,A146,A148,A152,A156,A159,A162,A164,A166,A168,A174,A175,A176,A180,A182,A183,A186,A192,A290,A292,A294,A307,A309,A310,A315,A320,A321,A323,A326,A327,A329
c.4.1.2/d1c0pa1_0.2_1.tsv	SCOPe	scope40/pdbstyle-2.08/c0/d1c0pa1.ent	A1006,A1013,A1017,A1021,A1055,A1116,A1141,A1191,A1295,A1342,A1343,A1348
c.4.1.2/d1c0pa1_0.4_1.tsv	SCOPe	scope40/pdbstyle-2.08/c0/d1c0pa1.ent	A1006,A1009,A1011,A1013,A1014,A1016,A1017,A1021,A1030,A1055,A1057,A1116,A1141,A1142,A1146,A1150,A1179,A1183,A1191,A1295,A1332,A1342,A1343,A1348
c.4.1.2/d1c0pa1_0.6_1.tsv	SCOPe	scope40/pdbstyle-2.08/c0/d1c0pa1.ent	A1006,A1009,A1011,A1013,A1014,A1016,A1017,A1020,A1021,A1030,A1051,A1055,A1057,A1068,A1110,A1116,A1118,A1122,A1141,A1142,A1146,A1150,A1157,A1166,A1171,A1177,A1179,A1183,A1191,A1295,A1329,A1331,A1332,A1342,A1343,A1345,A1348
c.4.1.2/d1c0pa1_0.8_1.tsv	SCOPe	scope40/pdbstyle-2.08/c0/d1c0pa1.ent	A1006,A1007,A1008,A1009,A1011,A1013,A1014,A1016,A1017,A1020,A1021,A1030,A1051,A1055,A1057,A1068,A1074,A1110,A1116,A1118,A1122,A1135,A1141,A1142,A1144,A1146,A1150,A1154,A1157,A1160,A1164,A1166,A1171,A1173,A1177,A1179,A1180,A1183,A1191,A1293,A1295,A1329,A1331,A1332,A1337,A1342,A1343,A1345,A1348
c.4.1.2/d1c0pa1_1.0_1.tsv	SCOPe	scope40/pdbstyle-2.08/c0/d1c0pa1.ent	A1006,A1007,A1008,A1009,A1011,A1013,A1014,A1015,A1016,A1017,A1018,A1020,A1021,A1030,A1034,A1051,A1055,A1057,A1065,A1068,A1070,A1074,A1075,A1109,A1110,A1116,A1118,A1122,A1129,A1135,A1141,A1142,A1144,A1146,A1150,A1154,A1157,A1160,A1162,A1164,A1166,A1171,A1172,A1173,A1177,A1179,A1180,A1183,A1191,A1293,A1295,A1297,A1329,A1331,A1332,A1337,A1342,A1343,A1345,A1348,A1349,A1351
b.81.1.3/d3dhoa__0.2_1.tsv	SCOPe	scope40/pdbstyle-2.08/dh/d3dhoa_.ent	A20,A35,A46,A47,A59,A68,A90,A113,A116,A131,A152,A165,A168,A184
b.81.1.3/d3dhoa__0.4_1.tsv	SCOPe	scope40/pdbstyle-2.08/dh/d3dhoa_.ent	A20,A35,A36,A38,A46,A47,A59,A64,A68,A77,A90,A112,A113,A115,A116,A117,A121,A128,A130,A131,A137,A152,A153,A157,A161,A165,A168,A180,A184
b.81.1.3/d3dhoa__0.6_1.tsv	SCOPe	scope40/pdbstyle-2.08/dh/d3dhoa_.ent	A20,A33,A35,A36,A37,A38,A43,A46,A47,A59,A60,A64,A67,A68,A70,A77,A83,A90,A112,A113,A115,A116,A117,A118,A120,A121,A122,A128,A130,A131,A134,A136,A137,A148,A152,A153,A157,A158,A159,A161,A165,A168,A180,A184
b.81.1.3/d3dhoa__0.8_1.tsv	SCOPe	scope40/pdbstyle-2.08/dh/d3dhoa_.ent	A20,A33,A35,A36,A37,A38,A43,A46,A47,A52,A59,A60,A63,A64,A67,A68,A70,A77,A82,A83,A85,A87,A90,A112,A113,A114,A115,A116,A117,A118,A120,A121,A122,A123,A128,A130,A131,A133,A134,A135,A136,A137,A148,A149,A152,A153,A157,A158,A159,A161,A164,A165,A168,A173,A176,A179,A180,A182,A184
b.81.1.3/d3dhoa__1.0_1.tsv	SCOPe	scope40/pdbstyle-2.08/dh/d3dhoa_.ent	A20,A21,A29,A33,A35,A36,A37,A38,A43,A46,A47,A52,A59,A60,A61,A63,A64,A67,A68,A70,A72,A76,A77,A79,A82,A83,A85,A87,A90,A91,A112,A113,A114,A115,A116,A117,A118,A119,A120,A121,A122,A123,A128,A129,A130,A131,A133,A134,A135,A136,A137,A138,A146,A148,A149,A152,A153,A157,A158,A159,A160,A161,A164,A165,A167,A168,A173,A176,A177,A179,A180,A181,A182,A184
b.81.1.3/d6mfka1_0.2_1.tsv	SCOPe	scope40/pdbstyle-2.08/mf/d6mfka1.ent	A14,A28,A40,A41,A55,A64,A88,A110,A113,A128,A149,A162,A165,A181
b.81.1.3/d6mfka1_0.4_1.tsv	SCOPe	scope40/pdbstyle-2.08/mf/d6mfka1.ent	A14,A28,A29,A31,A40,A41,A55,A60,A64,A73,A88,A109,A110,A112,A113,A114,A118,A125,A127,A128,A134,A149,A150,A154,A158,A162,A165,A177,A181
b.81.1.3/d6mfka1_0.6_1.tsv	SCOPe	scope40/pdbstyle-2.08/mf/d6mfka1.ent	A14,A26,A28,A29,A30,A31,A37,A40,A41,A55,A56,A60,A63,A64,A66,A73,A80,A88,A109,A110,A112,A113,A114,A115,A117,A118,A119,A125,A127,A128,A131,A133,A134,A145,A149,A150,A154,A155,A156,A158,A162,A165,A177,A181
b.81.1.3/d6mfka1_0.8_1.tsv	SCOPe	scope40/pdbstyle-2.08/mf/d6mfka1.ent	A14,A26,A28,A29,A30,A31,A37,A40,A41,A46,A55,A56,A59,A60,A63,A64,A66,A73,A79,A80,A82,A85,A88,A109,A110,A111,A112,A113,A114,A115,A117,A118,A119,A120,A125,A127,A128,A130,A131,A132,A133,A134,A145,A146,A149,A150,A154,A155,A156,A158,A161,A162,A165,A170,A173,A176,A177,A179,A181
b.81.1.3/d6mfka1_1.0_1.tsv	SCOPe	scope40/pdbstyle-2.08/mf/d6mfka1.ent	A14,A15,A22,A26,A28,A29,A30,A31,A37,A40,A41,A46,A55,A56,A57,A59,A60,A63,A64,A66,A68,A72,A73,A75,A79,A80,A82,A85,A88,A89,A109,A110,A111,A112,A113,A114,A115,A116,A117,A118,A119,A120,A125,A126,A127,A128,A130,A131,A132,A133,A134,A135,A143,A145,A146,A149,A150,A154,A155,A156,A157,A158,A161,A162,A164,A165,A170,A173,A174,A176,A177,A178,A179,A181
d.92.1.9/d1r55a1_0.2_1.tsv	SCOPe	scope40/pdbstyle-2.08/r5/d1r55a1.ent	A211,A218,A230,A236,A242,A261,A286,A300,A301,A318,A332,A355,A360,A364,A386
d.92.1.9/d1r55a1_0.4_1.tsv	SCOPe	scope40/pdbstyle-2.08/r5/d1r55a1.ent	A211,A218,A219,A223,A230,A236,A242,A257,A261,A271,A286,A295,A296,A299,A300,A301,A310,A312,A318,A320,A325,A328,A332,A346,A349,A355,A360,A364,A373,A386
d.92.1.9/d1r55a1_0.6_1.tsv	SCOPe	scope40/pdbstyle-2.08/r5/d1r55a1.ent	A211,A217,A218,A219,A220,A223,A229,A230,A236,A242,A244,A257,A260,A261,A262,A271,A279,A286,A295,A296,A299,A300,A301,A302,A308,A310,A312,A318,A320,A325,A328,A332,A333,A343,A344,A346,A349,A355,A356,A360,A364,A373,A386,A392,A407
d.92.1.9/d1r55a1_0.8_1.tsv	SCOPe	scope40/pdbstyle-2.08/r5/d1r55a1.ent	A211,A217,A218,A219,A220,A223,A229,A230,A236,A239,A242,A244,A252,A257,A260,A261,A262,A271,A278,A279,A282,A285,A286,A295,A296,A298,A299,A300,A301,A302,A308,A310,A312,A314,A318,A319,A320,A325,A327,A328,A331,A332,A333,A343,A344,A345,A346,A348,A349,A355,A356,A360,A364,A373,A374,A385,A386,A392,A404,A407
d.92.1.9/d1r55a1_1.0_1.tsv	SCOPe	scope40/pdbstyle-2.08/r5/d1r55a1.ent	A211,A213,A214,A217,A218,A219,A220,A223,A229,A230,A236,A239,A242,A244,A249,A252,A257,A260,A261,A262,A263,A267,A271,A274,A278,A279,A282,A285,A286,A289,A295,A296,A298,A299,A300,A301,A302,A306,A308,A310,A312,A314,A318,A319,A320,A325,A327,A328,A331,A332,A333,A340,A342,A343,A344,A345,A346,A348,A349,A351,A352,A355,A356,A360,A364,A371,A373,A374,A385,A386,A388,A389,A392,A404,A407
d.92.1.9/d2w15a__0.2_1.tsv	SCOPe	scope40/pdbstyle-2.08/w1/d2w15a_.ent	A7,A14,A26,A32,A38,A57,A82,A97,A98,A115,A129,A152,A157,A161,A179
d.92.1.9/d2w15a__0.4_1.tsv	SCOPe	scope40/pdbstyle-2.08/w1/d2w15a_.ent	A7,A14,A15,A19,A26,A32,A38,A53,A57,A67,A82,A92,A93,A96,A97,A98,A107,A109,A115,A117,A122,A125,A129,A143,A146,A152,A157,A161,A166,A179
d.92.1.9/d2w15a__0.6_1.tsv	SCOPe	scope40/pdbstyle-2.08/w1/d2w15a_.ent	A7,A13,A14,A15,A16,A19,A25,A26,A32,A38,A40,A53,A56,A57,A58,A67,A75,A82,A92,A93,A96,A97,A98,A99,A105,A107,A109,A115,A117,A122,A125,A129,A130,A140,A141,A143,A146,A152,A153,A157,A161,A166,A179,A185,A200
d.92.1.9/d2w15a__0.8_1.tsv	SCOPe	scope40/pdbstyle-2.08/w1/d2w15a_.ent	A7,A13,A14,A15,A16,A19,A25,A26,A32,A35,A38,A40,A48,A53,A56,A57,A58,A67,A74,A75,A78,A81,A82,A92,A93,A95,A96,A97,A98,A99,A105,A107,A109,A111,A115,A116,A117,A122,A124,A125,A128,A129,A130,A140,A141,A142,A143,A145,A146,A152,A153,A157,A161,A166,A167,A178,A179,A185,A197,A200
d.92.1.9/d2w15a__1.0_1.tsv	SCOPe	scope40/pdbstyle-2.08/w1/d2w15a_.ent	A7,A9,A10,A13,A14,A15,A16,A19,A25,A26,A32,A35,A38,A40,A45,A48,A53,A56,A57,A58,A59,A63,A67,A70,A74,A75,A78,A81,A82,A86,A92,A93,A95,A96,A97,A98,A99,A103,A105,A107,A109,A111,A115,A116,A117,A122,A124,A125,A128,A129,A130,A137,A139,A140,A141,A142,A143,A145,A146,A148,A149,A152,A153,A157,A161,A164,A166,A167,A178,A179,A181,A182,A185,A197,A200
a.4.5.31/d1o7fa1_0.2_1.tsv	SCOPe	scope40/pdbstyle-2.08/o7/d1o7fa1.ent	A182,A220,A247
a.4.5.31/d1o7fa1_0.4_1.tsv	SCOPe	scope40/pdbstyle-2.08/o7/d1o7fa1.ent	A182,A205,A207,A220,A226,A247,A269
a.4.5.31/d1o7fa1_0.6_1.tsv	SCOPe	scope40/pdbstyle-2.08/o7/d1o7fa1.ent	A182,A205,A206,A207,A220,A226,A247,A251,A262,A269,A271
a.4.5.31/d1o7fa1_0.8_1.tsv	SCOPe	scope40/pdbstyle-2.08/o7/d1o7fa1.ent	A182,A205,A206,A207,A213,A220,A226,A237,A247,A248,A251,A262,A269,A271,A273
a.4.5.31/d1o7fa1_1.0_1.tsv	SCOPe	scope40/pdbstyle-2.08/o7/d1o7fa1.ent	A182,A205,A206,A207,A213,A220,A224,A225,A226,A237,A240,A247,A248,A251,A255,A262,A269,A271,A273
a.4.5.31/d5suza1_0.2_1.tsv	SCOPe	scope40/pdbstyle-2.08/su/d5suza1.ent	A418,A455,A482
a.4.5.31/d5suza1_0.4_1.tsv	SCOPe	scope40/pdbstyle-2.08/su/d5suza1.ent	A418,A440,A442,A455,A461,A482,A503
a.4.5.31/d5suza1_0.6_1.tsv	SCOPe	scope40/pdbstyle-2.08/su/d5suza1.ent	A418,A440,A441,A442,A455,A461,A482,A486,A497,A503,A505
a.4.5.31/d5suza1_0.8_1.tsv	SCOPe	scope40/pdbstyle-2.08/su/d5suza1.ent	A418,A440,A441,A442,A448,A455,A461,A472,A482,A483,A486,A497,A503,A505,A507
a.4.5.31/d5suza1_1.0_1.tsv	SCOPe	scope40/pdbstyle-2.08/su/d5suza1.ent	A418,A440,A441,A442,A448,A455,A459,A460,A461,A472,A475,A482,A483,A486,A490,A497,A503,A505,A507
a.104.1.0/d7cb9a__0.2_1.tsv	SCOPe	scope40/pdbstyle-2.08/cb/d7cb9a_.ent	A120,A369,A408
a.104.1.0/d7cb9a__0.4_1.tsv	SCOPe	scope40/pdbstyle-2.08/cb/d7cb9a_.ent	A120,A166,A318,A369,A385,A408,A442
a.104.1.0/d7cb9a__0.6_1.tsv	SCOPe	scope40/pdbstyle-2.08/cb/d7cb9a_.ent	A120,A166,A302,A318,A369,A385,A408,A435,A439,A442,A443
a.104.1.0/d7cb9a__0.8_1.tsv	SCOPe	scope40/pdbstyle-2.08/cb/d7cb9a_.ent	A120,A166,A302,A318,A355,A369,A385,A388,A408,A433,A435,A439,A442,A443,A446
a.104.1.0/d7cb9a__1.0_1.tsv	SCOPe	scope40/pdbstyle-2.08/cb/d7cb9a_.ent	A120,A166,A302,A318,A355,A369,A374,A379,A385,A388,A405,A408,A433,A435,A437,A439,A442,A443,A446
a.104.1.0/d2fdva__0.2_1.tsv	SCOPe	scope40/pdbstyle-2.08/fd/d2fdva_.ent	A124,A372,A411
a.104.1.0/d2fdva__0.4_1.tsv	SCOPe	scope40/pdbstyle-2.08/fd/d2fdva_.ent	A124,A169,A321,A372,A388,A411,A444
a.104.1.0/d2fdva__0.6_1.tsv	SCOPe	scope40/pdbstyle-2.08/fd/d2fdva_.ent	A124,A169,A305,A321,A372,A388,A411,A437,A441,A444,A445
a.104.1.0/d2fdva__0.8_1.tsv	SCOPe	scope40/pdbstyle-2.08/fd/d2fdva_.ent	A124,A169,A305,A321,A358,A372,A388,A391,A411,A435,A437,A441,A444,A445,A448
a.104.1.0/d2fdva__1.0_1.tsv	SCOPe	scope40/pdbstyle-2.08/fd/d2fdva_.ent	A124,A169,A305,A321,A358,A372,A377,A382,A388,A391,A408,A411,A435,A437,A439,A441,A444,A445,A448
a.104.1.0/d2hi4a__0.2_1.tsv	SCOPe	scope40/pdbstyle-2.08/hi/d2hi4a_.ent	A133,A388,A427
a.104.1.0/d2hi4a__0.4_1.tsv	SCOPe	scope40/pdbstyle-2.08/hi/d2hi4a_.ent	A133,A187,A337,A388,A404,A427,A463
a.104.1.0/d2hi4a__0.6_1.tsv	SCOPe	scope40/pdbstyle-2.08/hi/d2hi4a_.ent	A133,A187,A321,A337,A388,A404,A427,A456,A460,A463,A464
a.104.1.0/d2hi4a__0.8_1.tsv	SCOPe	scope40/pdbstyle-2.08/hi/d2hi4a_.ent	A133,A187,A321,A337,A374,A388,A404,A407,A427,A454,A456,A460,A463,A464,A467
a.104.1.0/d2hi4a__1.0_1.tsv	SCOPe	scope40/pdbstyle-2.08/hi/d2hi4a_.ent	A133,A187,A321,A337,A374,A388,A393,A398,A404,A407,A424,A427,A454,A456,A458,A460,A463,A464,A467
a.104.1.0/d3pm0a__0.2_1.tsv	SCOPe	scope40/pdbstyle-2.08/pm/d3pm0a_.ent	A141,A401,A440
a.104.1.0/d3pm0a__0.4_1.tsv	SCOPe	scope40/pdbstyle-2.08/pm/d3pm0a_.ent	A141,A192,A350,A401,A417,A440,A475
a.104.1.0/d3pm0a__0.6_1.tsv	SCOPe	scope40/pdbstyle-2.08/pm/d3pm0a_.ent	A141,A192,A334,A350,A401,A417,A440,A468,A472,A475,A476
a.104.1.0/d3pm0a__0.8_1.tsv	SCOPe	scope40/pdbstyle-2.08/pm/d3pm0a_.ent	A141,A192,A334,A350,A387,A401,A417,A420,A440,A466,A468,A472,A475,A476,A479
a.104.1.0/d3pm0a__1.0_1.tsv	SCOPe	scope40/pdbstyle-2.08/pm/d3pm0a_.ent	A141,A192,A334,A350,A387,A401,A406,A411,A417,A420,A437,A440,A466,A468,A470,A472,A475,A476,A479
a.104.1.0/d4r21a__0.2_1.tsv	SCOPe	scope40/pdbstyle-2.08/r2/d4r21a_.ent	A128,A373,A412
a.104.1.0/d4r21a__0.4_1.tsv	SCOPe	scope40/pdbstyle-2.08/r2/d4r21a_.ent	A128,A173,A322,A373,A389,A412,A445
a.104.1.0/d4r21a__0.6_1.tsv	SCOPe	scope40/pdbstyle-2.08/r2/d4r21a_.ent	A128,A173,A306,A322,A373,A389,A412,A438,A442,A445,A446
a.104.1.0/d4r21a__0.8_1.tsv	SCOPe	scope40/pdbstyle-2.08/r2/d4r21a_.ent	A128,A173,A306,A322,A359,A373,A389,A392,A412,A436,A438,A442,A445,A446,A449
a.104.1.0/d4r21a__1.0_1.tsv	SCOPe	scope40/pdbstyle-2.08/r2/d4r21a_.ent	A128,A173,A306,A322,A359,A373,A378,A383,A389,A392,A409,A412,A436,A438,A440,A442,A445,A446,A449
a.104.1.0/d4y8wa1_0.2_1.tsv	SCOPe	scope40/pdbstyle-2.08/y8/d4y8wa1.ent	A117,A366,A405
a.104.1.0/d4y8wa1_0.4_1.tsv	SCOPe	scope40/pdbstyle-2.08/y8/d4y8wa1.ent	A117,A160,A312,A366,A382,A405,A434
a.104.1.0/d4y8wa1_0.6_1.tsv	SCOPe	scope40/pdbstyle-2.08/y8/d4y8wa1.ent	A117,A160,A296,A312,A366,A382,A405,A427,A431,A434,A435
a.104.1.0/d4y8wa1_0.8_1.tsv	SCOPe	scope40/pdbstyle-2.08/y8/d4y8wa1.ent	A117,A160,A296,A312,A352,A366,A382,A385,A405,A425,A427,A431,A434,A435,A438
a.104.1.0/d4y8wa1_1.0_1.tsv	SCOPe	scope40/pdbstyle-2.08/y8/d4y8wa1.ent	A117,A160,A296,A312,A352,A366,A371,A376,A382,A385,A402,A405,A425,A427,A429,A431,A434,A435,A438
a.104.1.0/d3gw9a__0.2_1.tsv	SCOPe	scope40/pdbstyle-2.08/gw/d3gw9a_.ent	A123,A361,A400
a.104.1.0/d3gw9a__0.4_1.tsv	SCOPe	scope40/pdbstyle-2.08/gw/d3gw9a_.ent	A123,A166,A313,A361,A377,A400,A427
a.104.1.0/d3gw9a__0.6_1.tsv	SCOPe	scope40/pdbstyle-2.08/gw/d3gw9a_.ent	A123,A166,A295,A313,A361,A377,A400,A420,A424,A427,A428
a.104.1.0/d3gw9a__0.8_1.tsv	SCOPe	scope40/pdbstyle-2.08/gw/d3gw9a_.ent	A123,A166,A295,A313,A348,A361,A377,A380,A400,A418,A420,A424,A427,A428,A431
a.104.1.0/d3gw9a__1.0_1.tsv	SCOPe	scope40/pdbstyle-2.08/gw/d3gw9a_.ent	A123,A166,A295,A313,A348,A361,A366,A371,A377,A380,A397,A400,A418,A420,A422,A424,A427,A428,A431
a.104.1.0/d6n6qa__0.2_1.tsv	SCOPe	scope40/pdbstyle-2.08/n6/d6n6qa_.ent	A117,A361,A402
a.104.1.0/d6n6qa__0.4_1.tsv	SCOPe	scope40/pdbstyle-2.08/n6/d6n6qa_.ent	A117,A162,A309,A361,A379,A402,A435
a.104.1.0/d6n6qa__0.6_1.tsv	SCOPe	scope40/pdbstyle-2.08/n6/d6n6qa_.ent	A117,A162,A293,A309,A361,A379,A402,A428,A432,A435,A436
a.104.1.0/d6n6qa__0.8_1.tsv	SCOPe	scope40/pdbstyle-2.08/n6/d6n6qa_.ent	A117,A162,A293,A309,A348,A361,A379,A382,A402,A426,A428,A432,A435,A436,A439
a.104.1.0/d6n6qa__1.0_1.tsv	SCOPe	scope40/pdbstyle-2.08/n6/d6n6qa_.ent	A117,A162,A293,A309,A348,A361,A366,A373,A379,A382,A399,A402,A426,A428,A430,A432,A435,A436,A439
a.104.1.0/d3k9va__0.2_1.tsv	SCOPe	scope40/pdbstyle-2.08/k9/d3k9va_.ent	A155,A396,A435
a.104.1.0/d3k9va__0.4_1.tsv	SCOPe	scope40/pdbstyle-2.08/k9/d3k9va_.ent	A155,A202,A346,A396,A412,A435,A467
a.104.1.0/d3k9va__0.6_1.tsv	SCOPe	scope40/pdbstyle-2.08/k9/d3k9va_.ent	A155,A202,A330,A346,A396,A412,A435,A460,A464,A467,A468
a.104.1.0/d3k9va__0.8_1.tsv	SCOPe	scope40/pdbstyle-2.08/k9/d3k9va_.ent	A155,A202,A330,A346,A383,A396,A412,A415,A435,A458,A460,A464,A467,A468,A471
a.104.1.0/d3k9va__1.0_1.tsv	SCOPe	scope40/pdbstyle-2.08/k9/d3k9va_.ent	A155,A202,A330,A346,A383,A396,A401,A406,A412,A415,A432,A435,A458,A460,A462,A464,A467,A468,A471
a.104.1.0/d6l8ia__0.2_1.tsv	SCOPe	scope40/pdbstyle-2.08/l8/d6l8ia_.ent	A197,A446,A485
a.104.1.0/d6l8ia__0.4_1.tsv	SCOPe	scope40/pdbstyle-2.08/l8/d6l8ia_.ent	A197,A242,A397,A446,A462,A485,A521
a.104.1.0/d6l8ia__0.6_1.tsv	SCOPe	scope40/pdbstyle-2.08/l8/d6l8ia_.ent	A197,A242,A381,A397,A446,A462,A485,A514,A518,A521,A522
a.104.1.0/d6l8ia__0.8_1.tsv	SCOPe	scope40/pdbstyle-2.08/l8/d6l8ia_.ent	A197,A242,A381,A397,A433,A446,A462,A465,A485,A512,A514,A518,A521,A522,A525
a.104.1.0/d6l8ia__1.0_1.tsv	SCOPe	scope40/pdbstyle-2.08/l8/d6l8ia_.ent	A197,A242,A381,A397,A433,A446,A451,A456,A462,A465,A482,A485,A512,A514,A516,A518,A521,A522,A525
a.104.1.0/d4dvqa__0.2_1.tsv	SCOPe	scope40/pdbstyle-2.08/dv/d4dvqa_.ent	A137,A384,A423
a.104.1.0/d4dvqa__0.4_1.tsv	SCOPe	scope40/pdbstyle-2.08/dv/d4dvqa_.ent	A137,A187,A334,A384,A400,A423,A455
a.104.1.0/d4dvqa__0.6_1.tsv	SCOPe	scope40/pdbstyle-2.08/dv/d4dvqa_.ent	A137,A187,A318,A334,A384,A400,A423,A448,A452,A455,A456
a.104.1.0/d4dvqa__0.8_1.tsv	SCOPe	scope40/pdbstyle-2.08/dv/d4dvqa_.ent	A137,A187,A318,A334,A371,A384,A400,A403,A423,A446,A448,A452,A455,A456,A459
a.104.1.0/d4dvqa__1.0_1.tsv	SCOPe	scope40/pdbstyle-2.08/dv/d4dvqa_.ent	A137,A187,A318,A334,A371,A384,A389,A394,A400,A403,A420,A423,A446,A448,A450,A452,A455,A456,A459
a.104.1.0/d3n9ya__0.2_1.tsv	SCOPe	scope40/pdbstyle-2.08/n9/d3n9ya_.ent	A108,A357,A396
a.104.1.0/d3n9ya__0.4_1.tsv	SCOPe	scope40/pdbstyle-2.08/n9/d3n9ya_.ent	A108,A158,A307,A357,A373,A396,A428
a.104.1.0/d3n9ya__0.6_1.tsv	SCOPe	scope40/pdbstyle-2.08/n9/d3n9ya_.ent	A108,A158,A291,A307,A357,A373,A396,A421,A425,A428,A429
a.104.1.0/d3n9ya__0.8_1.tsv	SCOPe	scope40/pdbstyle-2.08/n9/d3n9ya_.ent	A108,A158,A291,A307,A344,A357,A373,A376,A396,A419,A421,A425,A428,A429,A432
a.104.1.0/d3n9ya__1.0_1.tsv	SCOPe	scope40/pdbstyle-2.08/n9/d3n9ya_.ent	A108,A158,A291,A307,A344,A357,A362,A367,A373,A376,A393,A396,A419,A421,A423,A425,A428,A429,A432
a.104.1.0/d6q2ca1_0.2_1.tsv	SCOPe	scope40/pdbstyle-2.08/q2/d6q2ca1.ent	A134,A368,A407
a.104.1.0/d6q2ca1_0.4_1.tsv	SCOPe	scope40/pdbstyle-2.08/q2/d6q2ca1.ent	A134,A175,A317,A368,A384,A407,A439
a.104.1.0/d6q2ca1_0.6_1.tsv	SCOPe	scope40/pdbstyle-2.08/q2/d6q2ca1.ent	A134,A175,A298,A317,A368,A384,A407,A432,A436,A439,A440
a.104.1.0/d6q2ca1_0.8_1.tsv	SCOPe	scope40/pdbstyle-2.08/q2/d6q2ca1.ent	A134,A175,A298,A317,A355,A368,A384,A387,A407,A430,A432,A436,A439,A440,A443
a.104.1.0/d6q2ca1_1.0_1.tsv	SCOPe	scope40/pdbstyle-2.08/q2/d6q2ca1.ent	A134,A175,A298,A317,A355,A368,A373,A378,A384,A387,A404,A407,A430,A432,A434,A436,A439,A440,A443
a.104.1.0/d6ueza1_0.2_1.tsv	SCOPe	scope40/pdbstyle-2.08/ue/d6ueza1.ent	A152,A382,A421
a.104.1.0/d6ueza1_0.4_1.tsv	SCOPe	scope40/pdbstyle-2.08/ue/d6ueza1.ent	A152,A193,A331,A382,A398,A421,A454
a.104.1.0/d6ueza1_0.6_1.tsv	SCOPe	scope40/pdbstyle-2.08/ue/d6ueza1.ent	A152,A193,A315,A331,A382,A398,A421,A447,A451,A454,A455
a.104.1.0/d6ueza1_0.8_1.tsv	SCOPe	scope40/pdbstyle-2.08/ue/d6ueza1.ent	A152,A193,A315,A331,A369,A382,A398,A401,A421,A445,A447,A451,A454,A455,A458
a.104.1.0/d6ueza1_1.0_1.tsv	SCOPe	scope40/pdbstyle-2.08/ue/d6ueza1.ent	A152,A193,A315,A331,A369,A382,A387,A392,A398,A401,A418,A421,A445,A447,A449,A451,A454,A455,A458
a.104.1.0/d6cr2a1_0.2_1.tsv	SCOPe	scope40/pdbstyle-2.08/cr/d6cr2a1.ent	A143,A378,A419
a.104.1.0/d6cr2a1_0.4_1.tsv	SCOPe	scope40/pdbstyle-2.08/cr/d6cr2a1.ent	A143,A188,A327,A378,A396,A419,A468
a.104.1.0/d6cr2a1_0.6_1.tsv	SCOPe	scope40/pdbstyle-2.08/cr/d6cr2a1.ent	A143,A188,A311,A327,A378,A396,A419,A461,A465,A468,A469
a.104.1.0/d6cr2a1_0.8_1.tsv	SCOPe	scope40/pdbstyle-2.08/cr/d6cr2a1.ent	A143,A188,A311,A327,A365,A378,A396,A399,A419,A459,A461,A465,A468,A469,A472
a.104.1.0/d6cr2a1_1.0_1.tsv	SCOPe	scope40/pdbstyle-2.08/cr/d6cr2a1.ent	A143,A188,A311,A327,A365,A378,A383,A390,A396,A399,A416,A419,A459,A461,A463,A465,A468,A469,A472
a.104.1.0/d6a15a1_0.2_1.tsv	SCOPe	scope40/pdbstyle-2.08/a1/d6a15a1.ent	A133,A386,A425
a.104.1.0/d6a15a1_0.4_1.tsv	SCOPe	scope40/pdbstyle-2.08/a1/d6a15a1.ent	A133,A175,A331,A386,A402,A425,A467
a.104.1.0/d6a15a1_0.6_1.tsv	SCOPe	scope40/pdbstyle-2.08/a1/d6a15a1.ent	A133,A175,A315,A331,A386,A402,A425,A460,A464,A467,A468
a.104.1.0/d6a15a1_0.8_1.tsv	SCOPe	scope40/pdbstyle-2.08/a1/d6a15a1.ent	A133,A175,A315,A331,A373,A386,A402,A405,A425,A458,A460,A464,A467,A468,A471
a.104.1.0/d6a15a1_1.0_1.tsv	SCOPe	scope40/pdbstyle-2.08/a1/d6a15a1.ent	A133,A175,A315,A331,A373,A386,A391,A396,A402,A405,A422,A425,A458,A460,A462,A464,A467,A468,A471
a.104.1.0/d2ve3a__0.2_1.tsv	SCOPe	scope40/pdbstyle-2.08/ve/d2ve3a_.ent	A101,A323,A362
a.104.1.0/d2ve3a__0.4_1.tsv	SCOPe	scope40/pdbstyle-2.08/ve/d2ve3a_.ent	A101,A142,A274,A323,A339,A362,A396
a.104.1.0/d2ve3a__0.6_1.tsv	SCOPe	scope40/pdbstyle-2.08/ve/d2ve3a_.ent	A101,A142,A258,A274,A323,A339,A362,A389,A393,A396,A397
a.104.1.0/d2ve3a__0.8_1.tsv	SCOPe	scope40/pdbstyle-2.08/ve/d2ve3a_.ent	A101,A142,A258,A274,A310,A323,A339,A342,A362,A387,A389,A393,A396,A397,A400
a.104.1.0/d2ve3a__1.0_1.tsv	SCOPe	scope40/pdbstyle-2.08/ve/d2ve3a_.ent	A101,A142,A258,A274,A310,A323,A328,A333,A339,A342,A359,A362,A387,A389,A391,A393,A396,A397,A400
a.104.1.0/d3b6ha1_0.2_1.tsv	SCOPe	scope40/pdbstyle-2.08/b6/d3b6ha1.ent	A119,A359,A404
a.104.1.0/d3b6ha1_0.4_1.tsv	SCOPe	scope40/pdbstyle-2.08/b6/d3b6ha1.ent	A119,A163,A303,A359,A380,A404,A446
a.104.1.0/d3b6ha1_0.6_1.tsv	SCOPe	scope40/pdbstyle-2.08/b6/d3b6ha1.ent	A119,A163,A287,A303,A359,A380,A404,A439,A443,A446,A447
a.104.1.0/d3b6ha1_0.8_1.tsv	SCOPe	scope40/pdbstyle-2.08/b6/d3b6ha1.ent	A119,A163,A287,A303,A347,A359,A380,A383,A404,A437,A439,A443,A446,A447,A450
a.104.1.0/d3b6ha1_1.0_1.tsv	SCOPe	scope40/pdbstyle-2.08/b6/d3b6ha1.ent	A119,A163,A287,A303,A347,A359,A364,A374,A380,A383,A401,A404,A437,A439,A441,A443,A446,A447,A450
a.104.1.0/d3daxa1_0.2_1.tsv	SCOPe	scope40/pdbstyle-2.08/da/d3daxa1.ent	A124,A364,A407
a.104.1.0/d3daxa1_0.4_1.tsv	SCOPe	scope40/pdbstyle-2.08/da/d3daxa1.ent	A124,A170,A305,A364,A384,A407,A449
a.104.1.0/d3daxa1_0.6_1.tsv	SCOPe	scope40/pdbstyle-2.08/da/d3daxa1.ent	A124,A170,A289,A305,A364,A384,A407,A442,A446,A449,A450
a.104.1.0/d3daxa1_0.8_1.tsv	SCOPe	scope40/pdbstyle-2.08/da/d3daxa1.ent	A124,A170,A289,A305,A352,A364,A384,A387,A407,A440,A442,A446,A449,A450,A453
a.104.1.0/d3daxa1_1.0_1.tsv	SCOPe	scope40/pdbstyle-2.08/da/d3daxa1.ent	A124,A170,A289,A305,A352,A364,A369,A378,A384,A387,A404,A407,A440,A442,A444,A446,A449,A450,A453
a.104.1.0/d4dnja__0.2_1.tsv	SCOPe	scope40/pdbstyle-2.08/dn/d4dnja_.ent	A107,A303,A342
a.104.1.0/d4dnja__0.4_1.tsv	SCOPe	scope40/pdbstyle-2.08/dn/d4dnja_.ent	A107,A149,A271,A303,A319,A342,A366
a.104.1.0/d4dnja__0.6_1.tsv	SCOPe	scope40/pdbstyle-2.08/dn/d4dnja_.ent	A107,A149,A255,A271,A303,A319,A342,A359,A363,A366,A367
a.104.1.0/d4dnja__0.8_1.tsv	SCOPe	scope40/pdbstyle-2.08/dn/d4dnja_.ent	A107,A149,A255,A271,A290,A303,A319,A322,A342,A357,A359,A363,A366,A367,A370
a.104.1.0/d4dnja__1.0_1.tsv	SCOPe	scope40/pdbstyle-2.08/dn/d4dnja_.ent	A107,A149,A255,A271,A290,A303,A308,A313,A319,A322,A339,A342,A357,A359,A361,A363,A366,A367,A370
a.104.1.0/d4pxha__0.2_1.tsv	SCOPe	scope40/pdbstyle-2.08/px/d4pxha_.ent	A103,A299,A338
a.104.1.0/d4pxha__0.4_1.tsv	SCOPe	scope40/pdbstyle-2.08/px/d4pxha_.ent	A103,A144,A267,A299,A315,A338,A362
a.104.1.0/d4pxha__0.6_1.tsv	SCOPe	scope40/pdbstyle-2.08/px/d4pxha_.ent	A103,A144,A251,A267,A299,A315,A338,A355,A359,A362,A363
a.104.1.0/d4pxha__0.8_1.tsv	SCOPe	scope40/pdbstyle-2.08/px/d4pxha_.ent	A103,A144,A251,A267,A286,A299,A315,A318,A338,A353,A355,A359,A362,A363,A366
a.104.1.0/d4pxha__1.0_1.tsv	SCOPe	scope40/pdbstyle-2.08/px/d4pxha_.ent	A103,A144,A251,A267,A286,A299,A304,A309,A315,A318,A335,A338,A353,A355,A357,A359,A362,A363,A366
a.104.1.0/d3tkta__0.2_1.tsv	SCOPe	scope40/pdbstyle-2.08/tk/d3tkta_.ent	A112,A321,A360
a.104.1.0/d3tkta__0.4_1.tsv	SCOPe	scope40/pdbstyle-2.08/tk/d3tkta_.ent	A112,A154,A289,A321,A337,A360,A384
a.104.1.0/d3tkta__0.6_1.tsv	SCOPe	scope40/pdbstyle-2.08/tk/d3tkta_.ent	A112,A154,A273,A289,A321,A337,A360,A377,A381,A384,A385
a.104.1.0/d3tkta__0.8_1.tsv	SCOPe	scope40/pdbstyle-2.08/tk/d3tkta_.ent	A112,A154,A273,A289,A308,A321,A337,A340,A360,A375,A377,A381,A384,A385,A388
a.104.1.0/d3tkta__1.0_1.tsv	SCOPe	scope40/pdbstyle-2.08/tk/d3tkta_.ent	A112,A154,A273,A289,A308,A321,A326,A331,A337,A340,A357,A360,A375,A377,A379,A381,A384,A385,A388
a.104.1.0/d2xkra__0.2_1.tsv	SCOPe	scope40/pdbstyle-2.08/xk/d2xkra_.ent	A83,A282,A321
a.104.1.0/d2xkra__0.4_1.tsv	SCOPe	scope40/pdbstyle-2.08/xk/d2xkra_.ent	A83,A124,A250,A282,A298,A321,A345
a.104.1.0/d2xkra__0.6_1.tsv	SCOPe	scope40/pdbstyle-2.08/xk/d2xkra_.ent	A83,A124,A234,A250,A282,A298,A321,A338,A342,A345,A346
a.104.1.0/d2xkra__0.8_1.tsv	SCOPe	scope40/pdbstyle-2.08/xk/d2xkra_.ent	A83,A124,A234,A250,A269,A282,A298,A301,A321,A336,A338,A342,A345,A346,A349
a.104.1.0/d2xkra__1.0_1.tsv	SCOPe	scope40/pdbstyle-2.08/xk/d2xkra_.ent	A83,A124,A234,A250,A269,A282,A287,A292,A298,A301,A318,A321,A336,A338,A340,A342,A345,A346,A349
a.104.1.0/d6ldla__0.2_1.tsv	SCOPe	scope40/pdbstyle-2.08/ld/d6ldla_.ent	A125,A326,A365
a.104.1.0/d6ldla__0.4_1.tsv	SCOPe	scope40/pdbstyle-2.08/ld/d6ldla_.ent	A125,A166,A294,A326,A342,A365,A390
a.104.1.0/d6ldla__0.6_1.tsv	SCOPe	scope40/pdbstyle-2.08/ld/d6ldla_.ent	A125,A166,A278,A294,A326,A342,A365,A383,A387,A390,A391
a.104.1.0/d6ldla__0.8_1.tsv	SCOPe	scope40/pdbstyle-2.08/ld/d6ldla_.ent	A125,A166,A278,A294,A313,A326,A342,A345,A365,A381,A383,A387,A390,A391,A394
a.104.1.0/d6ldla__1.0_1.tsv	SCOPe	scope40/pdbstyle-2.08/ld/d6ldla_.ent	A125,A166,A278,A294,A313,A326,A331,A336,A342,A345,A362,A365,A381,A383,A385,A387,A390,A391,A394
a.104.1.0/d5xjna__0.2_1.tsv	SCOPe	scope40/pdbstyle-2.08/xj/d5xjna_.ent	A116,A317,A356
a.104.1.0/d5xjna__0.4_1.tsv	SCOPe	scope40/pdbstyle-2.08/xj/d5xjna_.ent	A116,A159,A285,A317,A333,A356,A381
a.104.1.0/d5xjna__0.6_1.tsv	SCOPe	scope40/pdbstyle-2.08/xj/d5xjna_.ent	A116,A159,A269,A285,A317,A333,A356,A374,A378,A381,A382
a.104.1.0/d5xjna__0.8_1.tsv	SCOPe	scope40/pdbstyle-2.08/xj/d5xjna_.ent	A116,A159,A269,A285,A304,A317,A333,A336,A356,A372,A374,A378,A381,A382,A385
a.104.1.0/d5xjna__1.0_1.tsv	SCOPe	scope40/pdbstyle-2.08/xj/d5xjna_.ent	A116,A159,A269,A285,A304,A317,A322,A327,A333,A336,A353,A356,A372,A374,A376,A378,A381,A382,A385
a.104.1.0/d3weca__0.2_1.tsv	SCOPe	scope40/pdbstyle-2.08/we/d3weca_.ent	A108,A305,A342
a.104.1.0/d3weca__0.4_1.tsv	SCOPe	scope40/pdbstyle-2.08/we/d3weca_.ent	A108,A147,A273,A305,A321,A342,A366
a.104.1.0/d3weca__0.6_1.tsv	SCOPe	scope40/pdbstyle-2.08/we/d3weca_.ent	A108,A147,A257,A273,A305,A321,A342,A359,A363,A366,A367
a.104.1.0/d3weca__0.8_1.tsv	SCOPe	scope40/pdbstyle-2.08/we/d3weca_.ent	A108,A147,A257,A273,A292,A305,A321,A324,A342,A357,A359,A363,A366,A367,A370
a.104.1.0/d3weca__1.0_1.tsv	SCOPe	scope40/pdbstyle-2.08/we/d3weca_.ent	A108,A147,A257,A273,A292,A305,A310,A315,A321,A324,A339,A342,A357,A359,A361,A363,A366,A367,A370
a.104.1.0/d6gmfa__0.2_1.tsv	SCOPe	scope40/pdbstyle-2.08/gm/d6gmfa_.ent	A87,A285,A324
a.104.1.0/d6gmfa__0.4_1.tsv	SCOPe	scope40/pdbstyle-2.08/gm/d6gmfa_.ent	A87,A128,A253,A285,A301,A324,A348
a.104.1.0/d6gmfa__0.6_1.tsv	SCOPe	scope40/pdbstyle-2.08/gm/d6gmfa_.ent	A87,A128,A237,A253,A285,A301,A324,A341,A345,A348,A349
a.104.1.0/d6gmfa__0.8_1.tsv	SCOPe	scope40/pdbstyle-2.08/gm/d6gmfa_.ent	A87,A128,A237,A253,A272,A285,A301,A304,A324,A339,A341,A345,A348,A349,A352
a.104.1.0/d6gmfa__1.0_1.tsv	SCOPe	scope40/pdbstyle-2.08/gm/d6gmfa_.ent	A87,A128,A237,A253,A272,A285,A290,A295,A301,A304,A321,A324,A339,A341,A343,A345,A348,A349,A352
a.104.1.0/d2z3ta__0.2_1.tsv	SCOPe	scope40/pdbstyle-2.08/z3/d2z3ta_.ent	A106,A306,A345
a.104.1.0/d2z3ta__0.4_1.tsv	SCOPe	scope40/pdbstyle-2.08/z3/d2z3ta_.ent	A106,A147,A274,A306,A322,A345,A369
a.104.1.0/d2z3ta__0.6_1.tsv	SCOPe	scope40/pdbstyle-2.08/z3/d2z3ta_.ent	A106,A147,A258,A274,A306,A322,A345,A362,A366,A369,A370
a.104.1.0/d2z3ta__0.8_1.tsv	SCOPe	scope40/pdbstyle-2.08/z3/d2z3ta_.ent	A106,A147,A258,A274,A293,A306,A322,A325,A345,A360,A362,A366,A369,A370,A373
a.104.1.0/d2z3ta__1.0_1.tsv	SCOPe	scope40/pdbstyle-2.08/z3/d2z3ta_.ent	A106,A147,A258,A274,A293,A306,A311,A316,A322,A325,A342,A345,A360,A362,A364,A366,A369,A370,A373
a.104.1.0/d3mgxa__0.2_1.tsv	SCOPe	scope40/pdbstyle-2.08/mg/d3mgxa_.ent	A95,A287,A326
a.104.1.0/d3mgxa__0.4_1.tsv	SCOPe	scope40/pdbstyle-2.08/mg/d3mgxa_.ent	A95,A136,A255,A287,A303,A326,A350
a.104.1.0/d3mgxa__0.6_1.tsv	SCOPe	scope40/pdbstyle-2.08/mg/d3mgxa_.ent	A95,A136,A239,A255,A287,A303,A326,A343,A347,A350,A351
a.104.1.0/d3mgxa__0.8_1.tsv	SCOPe	scope40/pdbstyle-2.08/mg/d3mgxa_.ent	A95,A136,A239,A255,A274,A287,A303,A306,A326,A341,A343,A347,A350,A351,A354
a.104.1.0/d3mgxa__1.0_1.tsv	SCOPe	scope40/pdbstyle-2.08/mg/d3mgxa_.ent	A95,A136,A239,A255,A274,A287,A292,A297,A303,A306,A323,A326,A341,A343,A345,A347,A350,A351,A354
a.104.1.0/d3buja1_0.2_1.tsv	SCOPe	scope40/pdbstyle-2.08/bu/d3buja1.ent	A87,A285,A324
a.104.1.0/d3buja1_0.4_1.tsv	SCOPe	scope40/pdbstyle-2.08/bu/d3buja1.ent	A87,A128,A253,A285,A301,A324,A348
a.104.1.0/d3buja1_0.6_1.tsv	SCOPe	scope40/pdbstyle-2.08/bu/d3buja1.ent	A87,A128,A237,A253,A285,A301,A324,A341,A345,A348,A349
a.104.1.0/d3buja1_0.8_1.tsv	SCOPe	scope40/pdbstyle-2.08/bu/d3buja1.ent	A87,A128,A237,A253,A272,A285,A301,A304,A324,A339,A341,A345,A348,A349,A352
a.104.1.0/d3buja1_1.0_1.tsv	SCOPe	scope40/pdbstyle-2.08/bu/d3buja1.ent	A87,A128,A237,A253,A272,A285,A290,A295,A301,A304,A321,A324,A339,A341,A343,A345,A348,A349,A352
a.104.1.0/d4ep6a__0.2_1.tsv	SCOPe	scope40/pdbstyle-2.08/ep/d4ep6a_.ent	A245,A443,A482
a.104.1.0/d4ep6a__0.4_1.tsv	SCOPe	scope40/pdbstyle-2.08/ep/d4ep6a_.ent	A245,A286,A411,A443,A459,A482,A508
a.104.1.0/d4ep6a__0.6_1.tsv	SCOPe	scope40/pdbstyle-2.08/ep/d4ep6a_.ent	A245,A286,A395,A411,A443,A459,A482,A501,A505,A508,A509
a.104.1.0/d4ep6a__0.8_1.tsv	SCOPe	scope40/pdbstyle-2.08/ep/d4ep6a_.ent	A245,A286,A395,A411,A430,A443,A459,A462,A482,A499,A501,A505,A508,A509,A512
a.104.1.0/d4ep6a__1.0_1.tsv	SCOPe	scope40/pdbstyle-2.08/ep/d4ep6a_.ent	A245,A286,A395,A411,A430,A443,A448,A453,A459,A462,A479,A482,A499,A501,A503,A505,A508,A509,A512
a.104.1.0/d4rm4a__0.2_1.tsv	SCOPe	scope40/pdbstyle-2.08/rm/d4rm4a_.ent	A89,A291,A330
a.104.1.0/d4rm4a__0.4_1.tsv	SCOPe	scope40/pdbstyle-2.08/rm/d4rm4a_.ent	A89,A130,A259,A291,A307,A330,A354
a.104.1.0/d4rm4a__0.6_1.tsv	SCOPe	scope40/pdbstyle-2.08/rm/d4rm4a_.ent	A89,A130,A243,A259,A291,A307,A330,A347,A351,A354,A355
a.104.1.0/d4rm4a__0.8_1.tsv	SCOPe	scope40/pdbstyle-2.08/rm/d4rm4a_.ent	A89,A130,A243,A259,A278,A291,A307,A310,A330,A345,A347,A351,A354,A355,A358
a.104.1.0/d4rm4a__1.0_1.tsv	SCOPe	scope40/pdbstyle-2.08/rm/d4rm4a_.ent	A89,A130,A243,A259,A278,A291,A296,A301,A307,A310,A327,A330,A345,A347,A349,A351,A354,A355,A358
a.104.1.0/d5hdia__0.2_1.tsv	SCOPe	scope40/pdbstyle-2.08/hd/d5hdia_.ent	A129,A327,A366
a.104.1.0/d5hdia__0.4_1.tsv	SCOPe	scope40/pdbstyle-2.08/hd/d5hdia_.ent	A129,A170,A295,A327,A343,A366,A391
a.104.1.0/d5hdia__0.6_1.tsv	SCOPe	scope40/pdbstyle-2.08/hd/d5hdia_.ent	A129,A170,A279,A295,A327,A343,A366,A384,A388,A391,A392
a.104.1.0/d5hdia__0.8_1.tsv	SCOPe	scope40/pdbstyle-2.08/hd/d5hdia_.ent	A129,A170,A279,A295,A314,A327,A343,A346,A366,A382,A384,A388,A391,A392,A395
a.104.1.0/d5hdia__1.0_1.tsv	SCOPe	scope40/pdbstyle-2.08/hd/d5hdia_.ent	A129,A170,A279,A295,A314,A327,A332,A337,A343,A346,A363,A366,A382,A384,A386,A388,A391,A392,A395
a.104.1.0/d7anta__0.2_1.tsv	SCOPe	scope40/pdbstyle-2.08/an/d7anta_.ent	A108,A306,A345
a.104.1.0/d7anta__0.4_1.tsv	SCOPe	scope40/pdbstyle-2.08/an/d7anta_.ent	A108,A149,A274,A306,A322,A345,A370
a.104.1.0/d7anta__0.6_1.tsv	SCOPe	scope40/pdbstyle-2.08/an/d7anta_.ent	A108,A149,A258,A274,A306,A322,A345,A363,A367,A370,A371
a.104.1.0/d7anta__0.8_1.tsv	SCOPe	scope40/pdbstyle-2.08/an/d7anta_.ent	A108,A149,A258,A274,A293,A306,A322,A325,A345,A361,A363,A367,A370,A371,A374
a.104.1.0/d7anta__1.0_1.tsv	SCOPe	scope40/pdbstyle-2.08/an/d7anta_.ent	A108,A149,A258,A274,A293,A306,A311,A316,A322,A325,A342,A345,A361,A363,A365,A367,A370,A371,A374
a.104.1.0/d2jjna__0.2_1.tsv	SCOPe	scope40/pdbstyle-2.08/jj/d2jjna_.ent	A95,A293,A332
a.104.1.0/d2jjna__0.4_1.tsv	SCOPe	scope40/pdbstyle-2.08/jj/d2jjna_.ent	A95,A134,A261,A293,A309,A332,A358
a.104.1.0/d2jjna__0.6_1.tsv	SCOPe	scope40/pdbstyle-2.08/jj/d2jjna_.ent	A95,A134,A245,A261,A293,A309,A332,A351,A355,A358,A359
a.104.1.0/d2jjna__0.8_1.tsv	SCOPe	scope40/pdbstyle-2.08/jj/d2jjna_.ent	A95,A134,A245,A261,A280,A293,A309,A312,A332,A349,A351,A355,A358,A359,A362
a.104.1.0/d2jjna__1.0_1.tsv	SCOPe	scope40/pdbstyle-2.08/jj/d2jjna_.ent	A95,A134,A245,A261,A280,A293,A298,A303,A309,A312,A329,A332,A349,A351,A353,A355,A358,A359,A362
a.104.1.0/d5hiwa1_0.2_1.tsv	SCOPe	scope40/pdbstyle-2.08/hi/d5hiwa1.ent	A80,A280,A319
a.104.1.0/d5hiwa1_0.4_1.tsv	SCOPe	scope40/pdbstyle-2.08/hi/d5hiwa1.ent	A80,A122,A248,A280,A296,A319,A343
a.104.1.0/d5hiwa1_0.6_1.tsv	SCOPe	scope40/pdbstyle-2.08/hi/d5hiwa1.ent	A80,A122,A232,A248,A280,A296,A319,A336,A340,A343,A344
a.104.1.0/d5hiwa1_0.8_1.tsv	SCOPe	scope40/pdbstyle-2.08/hi/d5hiwa1.ent	A80,A122,A232,A248,A267,A280,A296,A299,A319,A334,A336,A340,A343,A344,A347
a.104.1.0/d5hiwa1_1.0_1.tsv	SCOPe	scope40/pdbstyle-2.08/hi/d5hiwa1.ent	A80,A122,A232,A248,A267,A280,A285,A290,A296,A299,A316,A319,A334,A336,A338,A340,A343,A344,A347
a.104.1.0/d3p3oa1_0.2_1.tsv	SCOPe	scope40/pdbstyle-2.08/p3/d3p3oa1.ent	A98,A296,A335
a.104.1.0/d3p3oa1_0.4_1.tsv	SCOPe	scope40/pdbstyle-2.08/p3/d3p3oa1.ent	A98,A138,A263,A296,A312,A335,A360
a.104.1.0/d3p3oa1_0.6_1.tsv	SCOPe	scope40/pdbstyle-2.08/p3/d3p3oa1.ent	A98,A138,A247,A263,A296,A312,A335,A353,A357,A360,A361
a.104.1.0/d3p3oa1_0.8_1.tsv	SCOPe	scope40/pdbstyle-2.08/p3/d3p3oa1.ent	A98,A138,A247,A263,A282,A296,A312,A315,A335,A351,A353,A357,A360,A361,A364
a.104.1.0/d3p3oa1_1.0_1.tsv	SCOPe	scope40/pdbstyle-2.08/p3/d3p3oa1.ent	A98,A138,A247,A263,A282,A296,A301,A306,A312,A315,A332,A335,A351,A353,A355,A357,A360,A361,A364
a.104.1.0/d6t0ja1_0.2_1.tsv	SCOPe	scope40/pdbstyle-2.08/t0/d6t0ja1.ent	A118,A320,A359
a.104.1.0/d6t0ja1_0.4_1.tsv	SCOPe	scope40/pdbstyle-2.08/t0/d6t0ja1.ent	A118,A162,A287,A320,A336,A359,A384
a.104.1.0/d6t0ja1_0.6_1.tsv	SCOPe	scope40/pdbstyle-2.08/t0/d6t0ja1.ent	A118,A162,A271,A287,A320,A336,A359,A377,A381,A384,A385
a.104.1.0/d6t0ja1_0.8_1.tsv	SCOPe	scope40/pdbstyle-2.08/t0/d6t0ja1.ent	A118,A162,A271,A287,A307,A320,A336,A339,A359,A375,A377,A381,A384,A385,A388
a.104.1.0/d6t0ja1_1.0_1.tsv	SCOPe	scope40/pdbstyle-2.08/t0/d6t0ja1.ent	A118,A162,A271,A287,A307,A320,A325,A330,A336,A339,A356,A359,A375,A377,A379,A381,A384,A385,A388
a.104.1.0/d3iw0a__0.2_1.tsv	SCOPe	scope40/pdbstyle-2.08/iw/d3iw0a_.ent	A124,A318,A357
a.104.1.0/d3iw0a__0.4_1.tsv	SCOPe	scope40/pdbstyle-2.08/iw/d3iw0a_.ent	A124,A165,A288,A318,A334,A357,A382
a.104.1.0/d3iw0a__0.6_1.tsv	SCOPe	scope40/pdbstyle-2.08/iw/d3iw0a_.ent	A124,A165,A272,A288,A318,A334,A357,A375,A379,A382,A383
a.104.1.0/d3iw0a__0.8_1.tsv	SCOPe	scope40/pdbstyle-2.08/iw/d3iw0a_.ent	A124,A165,A272,A288,A305,A318,A334,A337,A357,A373,A375,A379,A382,A383,A386
a.104.1.0/d3iw0a__1.0_1.tsv	SCOPe	scope40/pdbstyle-2.08/iw/d3iw0a_.ent	A124,A165,A272,A288,A305,A318,A323,A328,A334,A337,A354,A357,A373,A375,A377,A379,A382,A383,A386
a.104.1.0/d3nc3a__0.2_1.tsv	SCOPe	scope40/pdbstyle-2.08/nc/d3nc3a_.ent	A73,A285,A324
a.104.1.0/d3nc3a__0.4_1.tsv	SCOPe	scope40/pdbstyle-2.08/nc/d3nc3a_.ent	A73,A126,A253,A285,A301,A324,A358
a.104.1.0/d3nc3a__0.6_1.tsv	SCOPe	scope40/pdbstyle-2.08/nc/d3nc3a_.ent	A73,A126,A237,A253,A285,A301,A324,A351,A355,A358,A359
a.104.1.0/d3nc3a__0.8_1.tsv	SCOPe	scope40/pdbstyle-2.08/nc/d3nc3a_.ent	A73,A126,A237,A253,A272,A285,A301,A304,A324,A350,A351,A355,A358,A359,A362
a.104.1.0/d3nc3a__1.0_1.tsv	SCOPe	scope40/pdbstyle-2.08/nc/d3nc3a_.ent	A73,A126,A237,A253,A272,A285,A290,A295,A301,A304,A321,A324,A350,A351,A353,A355,A358,A359,A362
a.104.1.0/d2rfba__0.2_1.tsv	SCOPe	scope40/pdbstyle-2.08/rf/d2rfba_.ent	A64,A247,A286
a.104.1.0/d2rfba__0.4_1.tsv	SCOPe	scope40/pdbstyle-2.08/rf/d2rfba_.ent	A64,A102,A217,A247,A263,A286,A309
a.104.1.0/d2rfba__0.6_1.tsv	SCOPe	scope40/pdbstyle-2.08/rf/d2rfba_.ent	A64,A102,A201,A217,A247,A263,A286,A302,A306,A309,A310
a.104.1.0/d2rfba__0.8_1.tsv	SCOPe	scope40/pdbstyle-2.08/rf/d2rfba_.ent	A64,A102,A201,A217,A233,A247,A263,A266,A286,A300,A302,A306,A309,A310,A313
a.104.1.0/d2rfba__1.0_1.tsv	SCOPe	scope40/pdbstyle-2.08/rf/d2rfba_.ent	A64,A102,A201,A217,A233,A247,A252,A257,A263,A266,A283,A286,A300,A302,A304,A306,A309,A310,A313
a.104.1.0/d3r9ba__0.2_1.tsv	SCOPe	scope40/pdbstyle-2.08/r9/d3r9ba_.ent	A105,A308,A347
a.104.1.0/d3r9ba__0.4_1.tsv	SCOPe	scope40/pdbstyle-2.08/r9/d3r9ba_.ent	A105,A145,A276,A308,A324,A347,A371
a.104.1.0/d3r9ba__0.6_1.tsv	SCOPe	scope40/pdbstyle-2.08/r9/d3r9ba_.ent	A105,A145,A260,A276,A308,A324,A347,A364,A368,A371,A372
a.104.1.0/d3r9ba__0.8_1.tsv	SCOPe	scope40/pdbstyle-2.08/r9/d3r9ba_.ent	A105,A145,A260,A276,A295,A308,A324,A327,A347,A362,A364,A368,A371,A372,A375
a.104.1.0/d3r9ba__1.0_1.tsv	SCOPe	scope40/pdbstyle-2.08/r9/d3r9ba_.ent	A105,A145,A260,A276,A295,A308,A313,A318,A324,A327,A344,A347,A362,A364,A366,A368,A371,A372,A375
a.104.1.0/d5xw2a__0.2_1.tsv	SCOPe	scope40/pdbstyle-2.08/xw/d5xw2a_.ent	A82,A288,A327
a.104.1.0/d5xw2a__0.4_1.tsv	SCOPe	scope40/pdbstyle-2.08/xw/d5xw2a_.ent	A82,A123,A256,A288,A304,A327,A351
a.104.1.0/d5xw2a__0.6_1.tsv	SCOPe	scope40/pdbstyle-2.08/xw/d5xw2a_.ent	A82,A123,A240,A256,A288,A304,A327,A344,A348,A351,A352
a.104.1.0/d5xw2a__0.8_1.tsv	SCOPe	scope40/pdbstyle-2.08/xw/d5xw2a_.ent	A82,A123,A240,A256,A275,A288,A304,A307,A327,A342,A344,A348,A351,A352,A355
a.104.1.0/d5xw2a__1.0_1.tsv	SCOPe	scope40/pdbstyle-2.08/xw/d5xw2a_.ent	A82,A123,A240,A256,A275,A288,A293,A298,A304,A307,A324,A327,A342,A344,A346,A348,A351,A352,A355
a.104.1.0/d6m4qa__0.2_1.tsv	SCOPe	scope40/pdbstyle-2.08/m4/d6m4qa_.ent	A98,A291,A330
a.104.1.0/d6m4qa__0.4_1.tsv	SCOPe	scope40/pdbstyle-2.08/m4/d6m4qa_.ent	A98,A140,A259,A291,A307,A330,A354
a.104.1.0/d6m4qa__0.6_1.tsv	SCOPe	scope40/pdbstyle-2.08/m4/d6m4qa_.ent	A98,A140,A243,A259,A291,A307,A330,A347,A351,A354,A355
a.104.1.0/d6m4qa__0.8_1.tsv	SCOPe	scope40/pdbstyle-2.08/m4/d6m4qa_.ent	A98,A140,A243,A259,A278,A291,A307,A310,A330,A345,A347,A351,A354,A355,A358
a.104.1.0/d6m4qa__1.0_1.tsv	SCOPe	scope40/pdbstyle-2.08/m4/d6m4qa_.ent	A98,A140,A243,A259,A278,A291,A296,A301,A307,A310,A327,A330,A345,A347,A349,A351,A354,A355,A358
a.104.1.0/d3awma__0.2_1.tsv	SCOPe	scope40/pdbstyle-2.08/aw/d3awma_.ent	A91,A293,A332
a.104.1.0/d3awma__0.4_1.tsv	SCOPe	scope40/pdbstyle-2.08/aw/d3awma_.ent	A91,A132,A261,A293,A309,A332,A366
a.104.1.0/d3awma__0.6_1.tsv	SCOPe	scope40/pdbstyle-2.08/aw/d3awma_.ent	A91,A132,A245,A261,A293,A309,A332,A359,A363,A366,A367
a.104.1.0/d3awma__0.8_1.tsv	SCOPe	scope40/pdbstyle-2.08/aw/d3awma_.ent	A91,A132,A245,A261,A280,A293,A309,A312,A332,A357,A359,A363,A366,A367,A370
a.104.1.0/d3awma__1.0_1.tsv	SCOPe	scope40/pdbstyle-2.08/aw/d3awma_.ent	A91,A132,A245,A261,A280,A293,A298,A303,A309,A312,A329,A332,A357,A359,A361,A363,A366,A367,A370
a.104.1.0/d5m0na1_0.2_1.tsv	SCOPe	scope40/pdbstyle-2.08/m0/d5m0na1.ent	A92,A297,A336
a.104.1.0/d5m0na1_0.4_1.tsv	SCOPe	scope40/pdbstyle-2.08/m0/d5m0na1.ent	A92,A133,A265,A297,A313,A336,A370
a.104.1.0/d5m0na1_0.6_1.tsv	SCOPe	scope40/pdbstyle-2.08/m0/d5m0na1.ent	A92,A133,A249,A265,A297,A313,A336,A363,A367,A370,A371
a.104.1.0/d5m0na1_0.8_1.tsv	SCOPe	scope40/pdbstyle-2.08/m0/d5m0na1.ent	A92,A133,A249,A265,A284,A297,A313,A316,A336,A361,A363,A367,A370,A371,A374
a.104.1.0/d5m0na1_1.0_1.tsv	SCOPe	scope40/pdbstyle-2.08/m0/d5m0na1.ent	A92,A133,A249,A265,A284,A297,A302,A307,A313,A316,A333,A336,A361,A363,A365,A367,A370,A371,A374
a.104.1.0/d5li7a__0.2_1.tsv	SCOPe	scope40/pdbstyle-2.08/li/d5li7a_.ent	A103,A305,A344
a.104.1.0/d5li7a__0.4_1.tsv	SCOPe	scope40/pdbstyle-2.08/li/d5li7a_.ent	A103,A144,A273,A305,A321,A344,A368
a.104.1.0/d5li7a__0.6_1.tsv	SCOPe	scope40/pdbstyle-2.08/li/d5li7a_.ent	A103,A144,A257,A273,A305,A321,A344,A361,A365,A368,A369
a.104.1.0/d5li7a__0.8_1.tsv	SCOPe	scope40/pdbstyle-2.08/li/d5li7a_.ent	A103,A144,A257,A273,A292,A305,A321,A324,A344,A359,A361,A365,A368,A369,A372
a.104.1.0/d5li7a__1.0_1.tsv	SCOPe	scope40/pdbstyle-2.08/li/d5li7a_.ent	A103,A144,A257,A273,A292,A305,A310,A315,A321,A324,A341,A344,A359,A361,A363,A365,A368,A369,A372
a.104.1.0/d6kfwa1_0.2_1.tsv	SCOPe	scope40/pdbstyle-2.08/kf/d6kfwa1.ent	A93,A288,A327
a.104.1.0/d6kfwa1_0.4_1.tsv	SCOPe	scope40/pdbstyle-2.08/kf/d6kfwa1.ent	A93,A134,A255,A288,A304,A327,A351
a.104.1.0/d6kfwa1_0.6_1.tsv	SCOPe	scope40/pdbstyle-2.08/kf/d6kfwa1.ent	A93,A134,A239,A255,A288,A304,A327,A344,A348,A351,A352
a.104.1.0/d6kfwa1_0.8_1.tsv	SCOPe	scope40/pdbstyle-2.08/kf/d6kfwa1.ent	A93,A134,A239,A255,A274,A288,A304,A307,A327,A342,A344,A348,A351,A352,A355
a.104.1.0/d6kfwa1_1.0_1.tsv	SCOPe	scope40/pdbstyle-2.08/kf/d6kfwa1.ent	A93,A134,A239,A255,A274,A288,A293,A298,A304,A307,A324,A327,A342,A344,A346,A348,A351,A352,A355
a.104.1.0/d4yzra__0.2_1.tsv	SCOPe	scope40/pdbstyle-2.08/yz/d4yzra_.ent	A99,A294,A333
a.104.1.0/d4yzra__0.4_1.tsv	SCOPe	scope40/pdbstyle-2.08/yz/d4yzra_.ent	A99,A140,A261,A294,A310,A333,A357
a.104.1.0/d4yzra__0.6_1.tsv	SCOPe	scope40/pdbstyle-2.08/yz/d4yzra_.ent	A99,A140,A245,A261,A294,A310,A333,A350,A354,A357,A358
a.104.1.0/d4yzra__0.8_1.tsv	SCOPe	scope40/pdbstyle-2.08/yz/d4yzra_.ent	A99,A140,A245,A261,A280,A294,A310,A313,A333,A348,A350,A354,A357,A358,A361
a.104.1.0/d4yzra__1.0_1.tsv	SCOPe	scope40/pdbstyle-2.08/yz/d4yzra_.ent	A99,A140,A245,A261,A280,A294,A299,A304,A310,A313,A330,A333,A348,A350,A352,A354,A357,A358,A361
a.104.1.0/d6f0ca__0.2_1.tsv	SCOPe	scope40/pdbstyle-2.08/f0/d6f0ca_.ent	A91,A286,A325
a.104.1.0/d6f0ca__0.4_1.tsv	SCOPe	scope40/pdbstyle-2.08/f0/d6f0ca_.ent	A91,A133,A253,A286,A302,A325,A349
a.104.1.0/d6f0ca__0.6_1.tsv	SCOPe	scope40/pdbstyle-2.08/f0/d6f0ca_.ent	A91,A133,A237,A253,A286,A302,A325,A342,A346,A349,A350
a.104.1.0/d6f0ca__0.8_1.tsv	SCOPe	scope40/pdbstyle-2.08/f0/d6f0ca_.ent	A91,A133,A237,A253,A272,A286,A302,A305,A325,A340,A342,A346,A349,A350,A353
a.104.1.0/d6f0ca__1.0_1.tsv	SCOPe	scope40/pdbstyle-2.08/f0/d6f0ca_.ent	A91,A133,A237,A253,A272,A286,A291,A296,A302,A305,A322,A325,A340,A342,A344,A346,A349,A350,A353
a.104.1.0/d2zbxa1_0.2_1.tsv	SCOPe	scope40/pdbstyle-2.08/zb/d2zbxa1.ent	A103,A297,A336
a.104.1.0/d2zbxa1_0.4_1.tsv	SCOPe	scope40/pdbstyle-2.08/zb/d2zbxa1.ent	A103,A145,A264,A297,A313,A336,A360
a.104.1.0/d2zbxa1_0.6_1.tsv	SCOPe	scope40/pdbstyle-2.08/zb/d2zbxa1.ent	A103,A145,A248,A264,A297,A313,A336,A353,A357,A360,A361
a.104.1.0/d2zbxa1_0.8_1.tsv	SCOPe	scope40/pdbstyle-2.08/zb/d2zbxa1.ent	A103,A145,A248,A264,A283,A297,A313,A316,A336,A351,A353,A357,A360,A361,A364
a.104.1.0/d2zbxa1_1.0_1.tsv	SCOPe	scope40/pdbstyle-2.08/zb/d2zbxa1.ent	A103,A145,A248,A264,A283,A297,A302,A307,A313,A316,A333,A336,A351,A353,A355,A357,A360,A361,A364
a.104.1.0/d3a4ga__0.2_1.tsv	SCOPe	scope40/pdbstyle-2.08/a4/d3a4ga_.ent	A95,A289,A328
a.104.1.0/d3a4ga__0.4_1.tsv	SCOPe	scope40/pdbstyle-2.08/a4/d3a4ga_.ent	A95,A136,A256,A289,A305,A328,A352
a.104.1.0/d3a4ga__0.6_1.tsv	SCOPe	scope40/pdbstyle-2.08/a4/d3a4ga_.ent	A95,A136,A240,A256,A289,A305,A328,A345,A349,A352,A353
a.104.1.0/d3a4ga__0.8_1.tsv	SCOPe	scope40/pdbstyle-2.08/a4/d3a4ga_.ent	A95,A136,A240,A256,A275,A289,A305,A308,A328,A343,A345,A349,A352,A353,A356
a.104.1.0/d3a4ga__1.0_1.tsv	SCOPe	scope40/pdbstyle-2.08/a4/d3a4ga_.ent	A95,A136,A240,A256,A275,A289,A294,A299,A305,A308,A325,A328,A343,A345,A347,A349,A352,A353,A356
a.104.1.0/d2ycaa__0.2_1.tsv	SCOPe	scope40/pdbstyle-2.08/yc/d2ycaa_.ent	A91,A288,A327
a.104.1.0/d2ycaa__0.4_1.tsv	SCOPe	scope40/pdbstyle-2.08/yc/d2ycaa_.ent	A91,A133,A254,A288,A304,A327,A351
a.104.1.0/d2ycaa__0.6_1.tsv	SCOPe	scope40/pdbstyle-2.08/yc/d2ycaa_.ent	A91,A133,A238,A254,A288,A304,A327,A344,A348,A351,A352
a.104.1.0/d2ycaa__0.8_1.tsv	SCOPe	scope40/pdbstyle-2.08/yc/d2ycaa_.ent	A91,A133,A238,A254,A273,A288,A304,A307,A327,A342,A344,A348,A351,A352,A355
a.104.1.0/d2ycaa__1.0_1.tsv	SCOPe	scope40/pdbstyle-2.08/yc/d2ycaa_.ent	A91,A133,A238,A254,A273,A288,A293,A298,A304,A307,A324,A327,A342,A344,A346,A348,A351,A352,A355
a.104.1.0/d6m4sa__0.2_1.tsv	SCOPe	scope40/pdbstyle-2.08/m4/d6m4sa_.ent	A103,A296,A335
a.104.1.0/d6m4sa__0.4_1.tsv	SCOPe	scope40/pdbstyle-2.08/m4/d6m4sa_.ent	A103,A144,A263,A296,A312,A335,A363
a.104.1.0/d6m4sa__0.6_1.tsv	SCOPe	scope40/pdbstyle-2.08/m4/d6m4sa_.ent	A103,A144,A247,A263,A296,A312,A335,A356,A360,A363,A364
a.104.1.0/d6m4sa__0.8_1.tsv	SCOPe	scope40/pdbstyle-2.08/m4/d6m4sa_.ent	A103,A144,A247,A263,A282,A296,A312,A315,A335,A354,A356,A360,A363,A364,A367
a.104.1.0/d6m4sa__1.0_1.tsv	SCOPe	scope40/pdbstyle-2.08/m4/d6m4sa_.ent	A103,A144,A247,A263,A282,A296,A301,A306,A312,A315,A332,A335,A354,A356,A358,A360,A363,A364,A367
a.104.1.0/d6xala__0.2_1.tsv	SCOPe	scope40/pdbstyle-2.08/xa/d6xala_.ent	A95,A293,A332
a.104.1.0/d6xala__0.4_1.tsv	SCOPe	scope40/pdbstyle-2.08/xa/d6xala_.ent	A95,A137,A260,A293,A309,A332,A356
a.104.1.0/d6xala__0.6_1.tsv	SCOPe	scope40/pdbstyle-2.08/xa/d6xala_.ent	A95,A137,A244,A260,A293,A309,A332,A349,A353,A356,A357
a.104.1.0/d6xala__0.8_1.tsv	SCOPe	scope40/pdbstyle-2.08/xa/d6xala_.ent	A95,A137,A244,A260,A279,A293,A309,A312,A332,A347,A349,A353,A356,A357,A360
a.104.1.0/d6xala__1.0_1.tsv	SCOPe	scope40/pdbstyle-2.08/xa/d6xala_.ent	A95,A137,A244,A260,A279,A293,A298,A303,A309,A312,A329,A332,A347,A349,A351,A353,A356,A357,A360
a.104.1.0/d2uuqa__0.2_1.tsv	SCOPe	scope40/pdbstyle-2.08/uu/d2uuqa_.ent	A97,A295,A335
a.104.1.0/d2uuqa__0.4_1.tsv	SCOPe	scope40/pdbstyle-2.08/uu/d2uuqa_.ent	A97,A138,A263,A295,A311,A335,A359
a.104.1.0/d2uuqa__0.6_1.tsv	SCOPe	scope40/pdbstyle-2.08/uu/d2uuqa_.ent	A97,A138,A247,A263,A295,A311,A335,A352,A356,A359,A360
a.104.1.0/d2uuqa__0.8_1.tsv	SCOPe	scope40/pdbstyle-2.08/uu/d2uuqa_.ent	A97,A138,A247,A263,A282,A295,A311,A314,A335,A350,A352,A356,A359,A360,A363
a.104.1.0/d2uuqa__1.0_1.tsv	SCOPe	scope40/pdbstyle-2.08/uu/d2uuqa_.ent	A97,A138,A247,A263,A282,A295,A300,A305,A311,A314,A332,A335,A350,A352,A354,A356,A359,A360,A363
a.104.1.0/d2xbka__0.2_1.tsv	SCOPe	scope40/pdbstyle-2.08/xb/d2xbka_.ent	A98,A288,A327
a.104.1.0/d2xbka__0.4_1.tsv	SCOPe	scope40/pdbstyle-2.08/xb/d2xbka_.ent	A98,A140,A254,A288,A304,A327,A351
a.104.1.0/d2xbka__0.6_1.tsv	SCOPe	scope40/pdbstyle-2.08/xb/d2xbka_.ent	A98,A140,A238,A254,A288,A304,A327,A344,A348,A351,A352
a.104.1.0/d2xbka__0.8_1.tsv	SCOPe	scope40/pdbstyle-2.08/xb/d2xbka_.ent	A98,A140,A238,A254,A273,A288,A304,A307,A327,A342,A344,A348,A351,A352,A355
a.104.1.0/d2xbka__1.0_1.tsv	SCOPe	scope40/pdbstyle-2.08/xb/d2xbka_.ent	A98,A140,A238,A254,A273,A288,A293,A298,A304,A307,A324,A327,A342,A344,A346,A348,A351,A352,A355
a.104.1.0/d6dcda__0.2_1.tsv	SCOPe	scope40/pdbstyle-2.08/dc/d6dcda_.ent	A106,A304,A343
a.104.1.0/d6dcda__0.4_1.tsv	SCOPe	scope40/pdbstyle-2.08/dc/d6dcda_.ent	A106,A147,A272,A304,A320,A343,A368
a.104.1.0/d6dcda__0.6_1.tsv	SCOPe	scope40/pdbstyle-2.08/dc/d6dcda_.ent	A106,A147,A256,A272,A304,A320,A343,A361,A365,A368,A369
a.104.1.0/d6dcda__0.8_1.tsv	SCOPe	scope40/pdbstyle-2.08/dc/d6dcda_.ent	A106,A147,A256,A272,A291,A304,A320,A323,A343,A359,A361,A365,A368,A369,A372
a.104.1.0/d6dcda__1.0_1.tsv	SCOPe	scope40/pdbstyle-2.08/dc/d6dcda_.ent	A106,A147,A256,A272,A291,A304,A309,A314,A320,A323,A340,A343,A359,A361,A363,A365,A368,A369,A372
a.104.1.0/d4yt3a__0.2_1.tsv	SCOPe	scope40/pdbstyle-2.08/yt/d4yt3a_.ent	A96,A296,A335
a.104.1.0/d4yt3a__0.4_1.tsv	SCOPe	scope40/pdbstyle-2.08/yt/d4yt3a_.ent	A96,A137,A264,A296,A312,A335,A360
a.104.1.0/d4yt3a__0.6_1.tsv	SCOPe	scope40/pdbstyle-2.08/yt/d4yt3a_.ent	A96,A137,A247,A264,A296,A312,A335,A353,A357,A360,A361
a.104.1.0/d4yt3a__0.8_1.tsv	SCOPe	scope40/pdbstyle-2.08/yt/d4yt3a_.ent	A96,A137,A247,A264,A283,A296,A312,A315,A335,A351,A353,A357,A360,A361,A364
a.104.1.0/d4yt3a__1.0_1.tsv	SCOPe	scope40/pdbstyle-2.08/yt/d4yt3a_.ent	A96,A137,A247,A264,A283,A296,A301,A306,A312,A315,A332,A335,A351,A353,A355,A357,A360,A361,A364
a.104.1.0/d6ycma__0.2_1.tsv	SCOPe	scope40/pdbstyle-2.08/yc/d6ycma_.ent	A88,A298,A337
a.104.1.0/d6ycma__0.4_1.tsv	SCOPe	scope40/pdbstyle-2.08/yc/d6ycma_.ent	A88,A130,A265,A298,A314,A337,A361
a.104.1.0/d6ycma__0.6_1.tsv	SCOPe	scope40/pdbstyle-2.08/yc/d6ycma_.ent	A88,A130,A249,A265,A298,A314,A337,A354,A358,A361,A362
a.104.1.0/d6ycma__0.8_1.tsv	SCOPe	scope40/pdbstyle-2.08/yc/d6ycma_.ent	A88,A130,A249,A265,A284,A298,A314,A317,A337,A352,A354,A358,A361,A362,A365
a.104.1.0/d6ycma__1.0_1.tsv	SCOPe	scope40/pdbstyle-2.08/yc/d6ycma_.ent	A88,A130,A249,A265,A284,A298,A303,A308,A314,A317,A334,A337,A352,A354,A356,A358,A361,A362,A365
a.104.1.0/d3oo3a__0.2_1.tsv	SCOPe	scope40/pdbstyle-2.08/oo/d3oo3a_.ent	A87,A279,A313
a.104.1.0/d3oo3a__0.4_1.tsv	SCOPe	scope40/pdbstyle-2.08/oo/d3oo3a_.ent	A87,A129,A246,A279,A295,A313,A337
a.104.1.0/d3oo3a__0.6_1.tsv	SCOPe	scope40/pdbstyle-2.08/oo/d3oo3a_.ent	A87,A129,A230,A246,A279,A295,A313,A330,A334,A337,A338
a.104.1.0/d3oo3a__0.8_1.tsv	SCOPe	scope40/pdbstyle-2.08/oo/d3oo3a_.ent	A87,A129,A230,A246,A265,A279,A295,A298,A313,A328,A330,A334,A337,A338,A341
a.104.1.0/d3oo3a__1.0_1.tsv	SCOPe	scope40/pdbstyle-2.08/oo/d3oo3a_.ent	A87,A129,A230,A246,A265,A279,A284,A289,A295,A298,A310,A313,A328,A330,A332,A334,A337,A338,A341
d.177.1.0/d5d2ka__0.2_1.tsv	SCOPe	scope40/pdbstyle-2.08/d2/d5d2ka_.ent	A5,A27,A66,A67,A68,A79,A104,A127,A133,A136,A147,A181,A182,A193,A205,A207,A208,A209,A243,A255,A263
d.177.1.0/d5d2ka__0.4_1.tsv	SCOPe	scope40/pdbstyle-2.08/d2/d5d2ka_.ent	A5,A27,A35,A64,A66,A67,A68,A74,A79,A86,A93,A95,A104,A106,A109,A115,A120,A123,A127,A130,A133,A136,A144,A147,A150,A181,A182,A183,A189,A193,A205,A207,A208,A209,A213,A232,A234,A243,A247,A255,A257,A263
d.177.1.0/d5d2ka__0.6_1.tsv	SCOPe	scope40/pdbstyle-2.08/d2/d5d2ka_.ent	A5,A24,A27,A35,A57,A62,A64,A66,A67,A68,A69,A74,A76,A77,A79,A81,A86,A89,A92,A93,A94,A95,A104,A106,A109,A111,A112,A115,A119,A120,A123,A127,A129,A130,A133,A136,A138,A144,A147,A150,A173,A180,A181,A182,A183,A189,A193,A205,A207,A208,A209,A212,A213,A216,A232,A234,A238,A243,A247,A253,A255,A257,A263,A264
d.177.1.0/d5d2ka__0.8_1.tsv	SCOPe	scope40/pdbstyle-2.08/d2/d5d2ka_.ent	A5,A24,A27,A35,A36,A57,A62,A64,A66,A67,A68,A69,A74,A76,A77,A79,A81,A86,A89,A92,A93,A94,A95,A104,A106,A108,A109,A111,A112,A115,A119,A120,A123,A125,A127,A129,A130,A133,A135,A136,A137,A138,A139,A144,A145,A147,A150,A161,A162,A163,A172,A173,A180,A181,A182,A183,A189,A192,A193,A197,A199,A204,A205,A207,A208,A209,A212,A213,A216,A217,A226,A232,A234,A238,A242,A243,A247,A253,A255,A256,A257,A260,A262,A263,A264
d.177.1.0/d5d2ka__1.0_1.tsv	SCOPe	scope40/pdbstyle-2.08/d2/d5d2ka_.ent	A5,A20,A21,A24,A27,A35,A36,A57,A62,A64,A66,A67,A68,A69,A71,A74,A76,A77,A79,A81,A83,A84,A86,A88,A89,A92,A93,A94,A95,A101,A104,A106,A108,A109,A111,A112,A115,A118,A119,A120,A123,A125,A127,A129,A130,A133,A135,A136,A137,A138,A139,A141,A142,A144,A145,A147,A150,A161,A162,A163,A169,A172,A173,A179,A180,A181,A182,A183,A189,A192,A193,A194,A197,A199,A202,A204,A205,A207,A208,A209,A212,A213,A215,A216,A217,A226,A228,A229,A232,A234,A235,A238,A241,A242,A243,A246,A247,A251,A253,A255,A256,A257,A258,A260,A262,A263,A264
d.177.1.0/d2eb4a__0.2_1.tsv	SCOPe	scope40/pdbstyle-2.08/eb/d2eb4a_.ent	A2,A24,A63,A64,A65,A76,A101,A124,A130,A133,A144,A184,A185,A196,A208,A210,A211,A212,A246,A258,A266
d.177.1.0/d2eb4a__0.4_1.tsv	SCOPe	scope40/pdbstyle-2.08/eb/d2eb4a_.ent	A2,A24,A32,A61,A63,A64,A65,A71,A76,A83,A90,A92,A101,A103,A106,A112,A117,A120,A124,A127,A130,A133,A141,A144,A147,A184,A185,A186,A192,A196,A208,A210,A211,A212,A216,A235,A237,A246,A250,A258,A260,A266
d.177.1.0/d2eb4a__0.6_1.tsv	SCOPe	scope40/pdbstyle-2.08/eb/d2eb4a_.ent	A2,A21,A24,A32,A54,A59,A61,A63,A64,A65,A66,A71,A73,A74,A76,A78,A83,A86,A89,A90,A91,A92,A101,A103,A106,A108,A109,A112,A116,A117,A120,A124,A126,A127,A130,A133,A135,A141,A144,A147,A176,A183,A184,A185,A186,A192,A196,A208,A210,A211,A212,A215,A216,A219,A235,A237,A241,A246,A250,A256,A258,A260,A266,A267
d.177.1.0/d2eb4a__0.8_1.tsv	SCOPe	scope40/pdbstyle-2.08/eb/d2eb4a_.ent	A2,A21,A24,A32,A33,A54,A59,A61,A63,A64,A65,A66,A71,A73,A74,A76,A78,A83,A86,A89,A90,A91,A92,A101,A103,A105,A106,A108,A109,A112,A116,A117,A120,A122,A124,A126,A127,A130,A132,A133,A134,A135,A136,A141,A142,A144,A147,A164,A165,A166,A175,A176,A183,A184,A185,A186,A192,A195,A196,A200,A202,A207,A208,A210,A211,A212,A215,A216,A219,A220,A229,A235,A237,A241,A245,A246,A250,A256,A258,A259,A260,A263,A265,A266,A267
d.177.1.0/d2eb4a__1.0_1.tsv	SCOPe	scope40/pdbstyle-2.08/eb/d2eb4a_.ent	A2,A17,A18,A21,A24,A32,A33,A54,A59,A61,A63,A64,A65,A66,A68,A71,A73,A74,A76,A78,A80,A81,A83,A85,A86,A89,A90,A91,A92,A98,A101,A103,A105,A106,A108,A109,A112,A115,A116,A117,A120,A122,A124,A126,A127,A130,A132,A133,A134,A135,A136,A138,A139,A141,A142,A144,A147,A164,A165,A166,A172,A175,A176,A182,A183,A184,A185,A186,A192,A195,A196,A197,A200,A202,A205,A207,A208,A210,A211,A212,A215,A216,A218,A219,A220,A229,A231,A232,A235,A237,A238,A241,A244,A245,A246,A249,A250,A254,A256,A258,A259,A260,A261,A263,A265,A266,A267
d.177.1.0/d6j5ya1_0.2_1.tsv	SCOPe	scope40/pdbstyle-2.08/j5/d6j5ya1.ent	A5,A14,A31,A32,A33,A48,A78,A99,A105,A108,A119,A153,A155,A166,A178,A180,A181,A182,A211,A223,A231
d.177.1.0/d6j5ya1_0.4_1.tsv	SCOPe	scope40/pdbstyle-2.08/j5/d6j5ya1.ent	A5,A14,A18,A29,A31,A32,A33,A39,A48,A55,A62,A68,A78,A80,A83,A89,A94,A95,A99,A102,A105,A108,A116,A119,A122,A153,A155,A156,A162,A166,A178,A180,A181,A182,A186,A200,A202,A211,A215,A223,A225,A231
d.177.1.0/d6j5ya1_0.6_1.tsv	SCOPe	scope40/pdbstyle-2.08/j5/d6j5ya1.ent	A5,A11,A14,A18,A21,A27,A29,A31,A32,A33,A34,A39,A41,A42,A48,A50,A55,A58,A61,A62,A67,A68,A78,A80,A83,A85,A86,A89,A93,A94,A95,A99,A101,A102,A105,A108,A110,A116,A119,A122,A145,A152,A153,A155,A156,A162,A166,A178,A180,A181,A182,A185,A186,A189,A200,A202,A206,A211,A215,A221,A223,A225,A231,A232
d.177.1.0/d6j5ya1_0.8_1.tsv	SCOPe	scope40/pdbstyle-2.08/j5/d6j5ya1.ent	A5,A11,A14,A18,A19,A21,A27,A29,A31,A32,A33,A34,A39,A41,A42,A48,A50,A55,A58,A61,A62,A67,A68,A78,A80,A82,A83,A85,A86,A89,A93,A94,A95,A97,A99,A101,A102,A105,A107,A108,A109,A110,A111,A116,A117,A119,A122,A130,A131,A132,A144,A145,A152,A153,A155,A156,A162,A165,A166,A170,A172,A177,A178,A180,A181,A182,A185,A186,A189,A190,A194,A200,A202,A206,A210,A211,A215,A221,A223,A224,A225,A228,A230,A231,A232
d.177.1.0/d6j5ya1_1.0_1.tsv	SCOPe	scope40/pdbstyle-2.08/j5/d6j5ya1.ent	A5,A7,A8,A11,A14,A18,A19,A21,A27,A29,A31,A32,A33,A34,A36,A39,A41,A42,A48,A50,A52,A53,A55,A57,A58,A61,A62,A67,A68,A75,A78,A80,A82,A83,A85,A86,A89,A92,A93,A94,A95,A97,A99,A101,A102,A105,A107,A108,A109,A110,A111,A113,A114,A116,A117,A119,A122,A130,A131,A132,A142,A144,A145,A151,A152,A153,A155,A156,A162,A165,A166,A167,A170,A172,A175,A177,A178,A180,A181,A182,A185,A186,A188,A189,A190,A194,A196,A197,A200,A202,A203,A206,A209,A210,A211,A214,A215,A219,A221,A223,A224,A225,A226,A228,A230,A231,A232
c.1.9.1/d3iara1_0.2_1.tsv	SCOPe	scope40/pdbstyle-2.08/ia/d3iara1.ent	A13,A19,A21,A44,A45,A60,A61,A79,A91,A95,A178,A179,A206,A213,A238,A239,A245,A265,A268,A278,A287,A293,A308,A322,A334
c.1.9.1/d3iara1_0.4_1.tsv	SCOPe	scope40/pdbstyle-2.08/ia/d3iara1.ent	A7,A13,A18,A19,A21,A26,A32,A44,A45,A52,A54,A58,A60,A61,A77,A79,A86,A91,A95,A101,A103,A104,A137,A178,A179,A186,A206,A207,A208,A209,A213,A214,A235,A236,A238,A239,A245,A259,A265,A268,A273,A278,A287,A293,A304,A308,A318,A322,A329,A334,A345
c.1.9.1/d3iara1_0.6_1.tsv	SCOPe	scope40/pdbstyle-2.08/ia/d3iara1.ent	A7,A12,A13,A14,A16,A17,A18,A19,A21,A26,A27,A32,A33,A42,A44,A45,A52,A54,A58,A60,A61,A64,A77,A79,A86,A87,A90,A91,A93,A94,A95,A101,A102,A103,A104,A137,A148,A171,A178,A179,A186,A206,A207,A208,A209,A211,A213,A214,A216,A224,A234,A235,A236,A238,A239,A245,A246,A259,A265,A266,A268,A273,A278,A279,A287,A292,A293,A297,A304,A308,A318,A322,A329,A333,A334,A344,A345
c.1.9.1/d3iara1_0.8_1.tsv	SCOPe	scope40/pdbstyle-2.08/ia/d3iara1.ent	A7,A12,A13,A14,A15,A16,A17,A18,A19,A21,A26,A27,A32,A33,A42,A44,A45,A52,A54,A58,A60,A61,A64,A77,A79,A80,A86,A87,A90,A91,A93,A94,A95,A99,A101,A102,A103,A104,A136,A137,A139,A148,A156,A171,A177,A178,A179,A180,A181,A182,A185,A186,A206,A207,A208,A209,A211,A213,A214,A216,A224,A232,A234,A235,A236,A237,A238,A239,A244,A245,A246,A257,A259,A260,A262,A265,A266,A268,A273,A278,A279,A287,A289,A292,A293,A295,A297,A300,A301,A304,A307,A308,A318,A321,A322,A326,A328,A329,A333,A334,A340,A344,A345
c.1.9.1/d3iara1_1.0_1.tsv	SCOPe	scope40/pdbstyle-2.08/ia/d3iara1.ent	A7,A10,A11,A12,A13,A14,A15,A16,A17,A18,A19,A21,A26,A27,A29,A32,A33,A42,A44,A45,A47,A48,A52,A53,A54,A58,A60,A61,A64,A66,A77,A79,A80,A86,A87,A90,A91,A92,A93,A94,A95,A99,A101,A102,A103,A104,A136,A137,A139,A148,A156,A160,A169,A171,A177,A178,A179,A180,A181,A182,A184,A185,A186,A191,A206,A207,A208,A209,A211,A213,A214,A215,A216,A224,A231,A232,A234,A235,A236,A237,A238,A239,A240,A244,A245,A246,A248,A256,A257,A259,A260,A262,A263,A265,A266,A268,A273,A278,A279,A283,A287,A289,A290,A291,A292,A293,A294,A295,A296,A297,A300,A301,A304,A307,A308,A317,A318,A320,A321,A322,A326,A328,A329,A333,A334,A340,A344,A345,A346
c.1.9.1/d2pgfa__0.2_1.tsv	SCOPe	scope40/pdbstyle-2.08/pg/d2pgfa_.ent	A40,A46,A48,A70,A71,A87,A88,A105,A117,A121,A195,A196,A218,A225,A253,A254,A260,A280,A283,A293,A302,A308,A323,A337,A349
c.1.9.1/d2pgfa__0.4_1.tsv	SCOPe	scope40/pdbstyle-2.08/pg/d2pgfa_.ent	A33,A40,A45,A46,A48,A53,A59,A70,A71,A79,A81,A85,A87,A88,A103,A105,A112,A117,A121,A127,A129,A130,A152,A195,A196,A203,A218,A219,A220,A221,A225,A226,A250,A251,A253,A254,A260,A274,A280,A283,A288,A293,A302,A308,A319,A323,A333,A337,A344,A349,A360
c.1.9.1/d2pgfa__0.6_1.tsv	SCOPe	scope40/pdbstyle-2.08/pg/d2pgfa_.ent	A33,A39,A40,A41,A43,A44,A45,A46,A48,A53,A54,A59,A60,A69,A70,A71,A79,A81,A85,A87,A88,A91,A103,A105,A112,A113,A116,A117,A119,A120,A121,A127,A128,A129,A130,A152,A165,A189,A195,A196,A203,A218,A219,A220,A221,A223,A225,A226,A228,A239,A249,A250,A251,A253,A254,A260,A261,A274,A280,A281,A283,A288,A293,A294,A302,A307,A308,A312,A319,A323,A333,A337,A344,A348,A349,A359,A360
c.1.9.1/d2pgfa__0.8_1.tsv	SCOPe	scope40/pdbstyle-2.08/pg/d2pgfa_.ent	A33,A39,A40,A41,A42,A43,A44,A45,A46,A48,A53,A54,A59,A60,A69,A70,A71,A79,A81,A85,A87,A88,A91,A103,A105,A106,A112,A113,A116,A117,A119,A120,A121,A125,A127,A128,A129,A130,A151,A152,A154,A165,A173,A189,A194,A195,A196,A197,A198,A199,A202,A203,A218,A219,A220,A221,A223,A225,A226,A228,A239,A247,A249,A250,A251,A252,A253,A254,A259,A260,A261,A272,A274,A275,A277,A280,A281,A283,A288,A293,A294,A302,A304,A307,A308,A310,A312,A315,A316,A319,A322,A323,A333,A336,A337,A341,A343,A344,A348,A349,A355,A359,A360
c.1.9.1/d2pgfa__1.0_1.tsv	SCOPe	scope40/pdbstyle-2.08/pg/d2pgfa_.ent	A33,A37,A38,A39,A40,A41,A42,A43,A44,A45,A46,A48,A53,A54,A56,A59,A60,A69,A70,A71,A73,A74,A79,A80,A81,A85,A87,A88,A91,A93,A103,A105,A106,A112,A113,A116,A117,A118,A119,A120,A121,A125,A127,A128,A129,A130,A151,A152,A154,A165,A173,A178,A187,A189,A194,A195,A196,A197,A198,A199,A201,A202,A203,A205,A218,A219,A220,A221,A223,A225,A226,A227,A228,A239,A246,A247,A249,A250,A251,A252,A253,A254,A255,A259,A260,A261,A263,A271,A272,A274,A275,A277,A278,A280,A281,A283,A288,A293,A294,A298,A302,A304,A305,A306,A307,A308,A309,A310,A311,A312,A315,A316,A319,A322,A323,A332,A333,A335,A336,A337,A341,A343,A344,A348,A349,A355,A359,A360,A361
c.1.9.1/d2a3la1_0.2_1.tsv	SCOPe	scope40/pdbstyle-2.08/a3/d2a3la1.ent	A389,A395,A397,A430,A431,A477,A478,A495,A504,A508,A595,A596,A644,A658,A681,A682,A688,A708,A711,A719,A728,A734,A752,A766,A778
c.1.9.1/d2a3la1_0.4_1.tsv	SCOPe	scope40/pdbstyle-2.08/a3/d2a3la1.ent	A382,A389,A394,A395,A397,A406,A412,A430,A431,A452,A454,A475,A477,A478,A493,A495,A499,A504,A508,A513,A517,A518,A531,A595,A596,A603,A644,A645,A653,A654,A658,A659,A678,A679,A681,A682,A688,A702,A708,A711,A714,A719,A728,A734,A748,A752,A762,A766,A773,A778,A791
c.1.9.1/d2a3la1_0.6_1.tsv	SCOPe	scope40/pdbstyle-2.08/a3/d2a3la1.ent	A382,A388,A389,A390,A392,A393,A394,A395,A397,A406,A407,A412,A413,A428,A430,A431,A452,A454,A475,A477,A478,A481,A493,A495,A499,A500,A503,A504,A506,A507,A508,A513,A514,A517,A518,A531,A541,A576,A595,A596,A603,A644,A645,A653,A654,A656,A658,A659,A661,A669,A677,A678,A679,A681,A682,A688,A689,A702,A708,A709,A711,A714,A719,A720,A728,A733,A734,A738,A748,A752,A762,A766,A773,A777,A778,A790,A791
c.1.9.1/d2a3la1_0.8_1.tsv	SCOPe	scope40/pdbstyle-2.08/a3/d2a3la1.ent	A382,A388,A389,A390,A391,A392,A393,A394,A395,A397,A406,A407,A412,A413,A428,A430,A431,A452,A454,A475,A477,A478,A481,A493,A495,A496,A499,A500,A503,A504,A506,A507,A508,A511,A513,A514,A517,A518,A530,A531,A533,A541,A549,A576,A594,A595,A596,A597,A598,A599,A602,A603,A644,A645,A653,A654,A656,A658,A659,A661,A669,A675,A677,A678,A679,A680,A681,A682,A687,A688,A689,A700,A702,A703,A705,A708,A709,A711,A714,A719,A720,A728,A730,A733,A734,A736,A738,A744,A745,A748,A751,A752,A762,A765,A766,A770,A772,A773,A777,A778,A784,A790,A791
c.1.9.1/d2a3la1_1.0_1.tsv	SCOPe	scope40/pdbstyle-2.08/a3/d2a3la1.ent	A382,A386,A387,A388,A389,A390,A391,A392,A393,A394,A395,A397,A406,A407,A409,A412,A413,A428,A430,A431,A436,A437,A452,A453,A454,A475,A477,A478,A481,A483,A493,A495,A496,A499,A500,A503,A504,A505,A506,A507,A508,A511,A513,A514,A517,A518,A530,A531,A533,A541,A549,A565,A574,A576,A594,A595,A596,A597,A598,A599,A601,A602,A603,A629,A644,A645,A653,A654,A656,A658,A659,A660,A661,A669,A674,A675,A677,A678,A679,A680,A681,A682,A683,A687,A688,A689,A691,A699,A700,A702,A703,A705,A706,A708,A709,A711,A714,A719,A720,A724,A728,A730,A731,A732,A733,A734,A735,A736,A737,A738,A744,A745,A748,A751,A752,A761,A762,A764,A765,A766,A770,A772,A773,A777,A778,A784,A790,A791,A792
a.102.1.3/d1fp3a__0.2_1.tsv	SCOPe	scope40/pdbstyle-2.08/fp/d1fp3a_.ent	A17,A37,A65,A82,A291,A299,A345,A352,A356,A362,A382,A394
a.102.1.3/d1fp3a__0.4_1.tsv	SCOPe	scope40/pdbstyle-2.08/fp/d1fp3a_.ent	A17,A21,A25,A37,A38,A43,A65,A82,A115,A140,A282,A291,A294,A299,A318,A327,A345,A352,A356,A362,A368,A382,A394,A397
a.102.1.3/d1fp3a__0.6_1.tsv	SCOPe	scope40/pdbstyle-2.08/fp/d1fp3a_.ent	A17,A21,A25,A37,A38,A43,A46,A60,A65,A82,A96,A111,A115,A140,A225,A227,A246,A247,A257,A282,A285,A291,A294,A299,A318,A327,A345,A352,A356,A362,A368,A382,A386,A387,A394,A397
a.102.1.3/d1fp3a__0.8_1.tsv	SCOPe	scope40/pdbstyle-2.08/fp/d1fp3a_.ent	A17,A18,A20,A21,A25,A37,A38,A43,A46,A60,A65,A82,A96,A111,A115,A140,A183,A214,A225,A227,A246,A247,A253,A257,A282,A285,A291,A294,A297,A299,A300,A315,A318,A319,A327,A332,A345,A352,A354,A356,A362,A368,A375,A382,A386,A387,A394,A397
a.102.1.3/d1fp3a__1.0_1.tsv	SCOPe	scope40/pdbstyle-2.08/fp/d1fp3a_.ent	A17,A18,A20,A21,A25,A37,A38,A42,A43,A46,A56,A60,A65,A82,A87,A96,A111,A115,A126,A140,A160,A183,A211,A214,A225,A227,A246,A247,A251,A253,A257,A282,A285,A291,A294,A297,A299,A300,A314,A315,A318,A319,A320,A327,A332,A345,A352,A354,A356,A358,A362,A367,A368,A375,A382,A386,A387,A394,A397,A402
a.102.1.3/d2zbla1_0.2_1.tsv	SCOPe	scope40/pdbstyle-2.08/zb/d2zbla1.ent	A15,A32,A60,A73,A297,A305,A347,A354,A358,A364,A383,A395
a.102.1.3/d2zbla1_0.4_1.tsv	SCOPe	scope40/pdbstyle-2.08/zb/d2zbla1.ent	A15,A19,A23,A32,A33,A37,A60,A73,A104,A130,A287,A297,A300,A305,A320,A329,A347,A354,A358,A364,A370,A383,A395,A408
a.102.1.3/d2zbla1_0.6_1.tsv	SCOPe	scope40/pdbstyle-2.08/zb/d2zbla1.ent	A15,A19,A23,A32,A33,A37,A40,A55,A60,A73,A87,A100,A104,A130,A216,A218,A246,A247,A257,A287,A290,A297,A300,A305,A320,A329,A347,A354,A358,A364,A370,A383,A387,A388,A395,A408
a.102.1.3/d2zbla1_0.8_1.tsv	SCOPe	scope40/pdbstyle-2.08/zb/d2zbla1.ent	A15,A16,A18,A19,A23,A32,A33,A37,A40,A55,A60,A73,A87,A100,A104,A130,A175,A204,A216,A218,A246,A247,A253,A257,A287,A290,A297,A300,A303,A305,A306,A317,A320,A321,A329,A334,A347,A354,A356,A358,A364,A370,A377,A383,A387,A388,A395,A408
a.102.1.3/d2zbla1_1.0_1.tsv	SCOPe	scope40/pdbstyle-2.08/zb/d2zbla1.ent	A15,A16,A18,A19,A23,A32,A33,A36,A37,A40,A51,A55,A60,A73,A78,A87,A100,A104,A115,A130,A151,A175,A201,A204,A216,A218,A246,A247,A251,A253,A257,A287,A290,A297,A300,A303,A305,A306,A316,A317,A320,A321,A322,A329,A334,A347,A354,A356,A358,A360,A364,A369,A370,A377,A383,A387,A388,A395,A408,A412
d.113.1.0/d4hvya__0.2_1.tsv	SCOPe	scope40/pdbstyle-2.08/hv/d4hvya_.ent	A95,A97
d.113.1.0/d4hvya__0.4_1.tsv	SCOPe	scope40/pdbstyle-2.08/hv/d4hvya_.ent	A58,A94,A95,A97
d.113.1.0/d4hvya__0.6_1.tsv	SCOPe	scope40/pdbstyle-2.08/hv/d4hvya_.ent	A58,A71,A74,A82,A94,A95,A97
d.113.1.0/d4hvya__0.8_1.tsv	SCOPe	scope40/pdbstyle-2.08/hv/d4hvya_.ent	A58,A71,A74,A77,A82,A94,A95,A97,A144
d.113.1.0/d4hvya__1.0_1.tsv	SCOPe	scope40/pdbstyle-2.08/hv/d4hvya_.ent	A58,A71,A74,A76,A77,A82,A90,A91,A94,A95,A97,A144
d.113.1.0/d3shda__0.2_1.tsv	SCOPe	scope40/pdbstyle-2.08/sh/d3shda_.ent	A55,A57
d.113.1.0/d3shda__0.4_1.tsv	SCOPe	scope40/pdbstyle-2.08/sh/d3shda_.ent	A19,A54,A55,A57
d.113.1.0/d3shda__0.6_1.tsv	SCOPe	scope40/pdbstyle-2.08/sh/d3shda_.ent	A19,A31,A34,A42,A54,A55,A57
d.113.1.0/d3shda__0.8_1.tsv	SCOPe	scope40/pdbstyle-2.08/sh/d3shda_.ent	A19,A31,A34,A37,A42,A54,A55,A57,A106
d.113.1.0/d3shda__1.0_1.tsv	SCOPe	scope40/pdbstyle-2.08/sh/d3shda_.ent	A19,A31,A34,A36,A37,A42,A50,A51,A54,A55,A57,A106
d.113.1.0/d4kg3a__0.2_1.tsv	SCOPe	scope40/pdbstyle-2.08/kg/d4kg3a_.ent	A153,A155
d.113.1.0/d4kg3a__0.4_1.tsv	SCOPe	scope40/pdbstyle-2.08/kg/d4kg3a_.ent	A119,A152,A153,A155
d.113.1.0/d4kg3a__0.6_1.tsv	SCOPe	scope40/pdbstyle-2.08/kg/d4kg3a_.ent	A119,A129,A132,A140,A152,A153,A155
d.113.1.0/d4kg3a__0.8_1.tsv	SCOPe	scope40/pdbstyle-2.08/kg/d4kg3a_.ent	A119,A129,A132,A135,A140,A152,A153,A155,A204
d.113.1.0/d4kg3a__1.0_1.tsv	SCOPe	scope40/pdbstyle-2.08/kg/d4kg3a_.ent	A119,A129,A132,A134,A135,A140,A148,A149,A152,A153,A155,A204
d.113.1.0/d5qoqa__0.2_1.tsv	SCOPe	scope40/pdbstyle-2.08/qo/d5qoqa_.ent	A148,A150
d.113.1.0/d5qoqa__0.4_1.tsv	SCOPe	scope40/pdbstyle-2.08/qo/d5qoqa_.ent	A113,A147,A148,A150
d.113.1.0/d5qoqa__0.6_1.tsv	SCOPe	scope40/pdbstyle-2.08/qo/d5qoqa_.ent	A113,A124,A127,A135,A147,A148,A150
d.113.1.0/d5qoqa__0.8_1.tsv	SCOPe	scope40/pdbstyle-2.08/qo/d5qoqa_.ent	A113,A124,A127,A130,A135,A147,A148,A150,A199
d.113.1.0/d5qoqa__1.0_1.tsv	SCOPe	scope40/pdbstyle-2.08/qo/d5qoqa_.ent	A113,A124,A127,A129,A130,A135,A143,A144,A147,A148,A150,A199
d.113.1.0/d5cfja__0.2_1.tsv	SCOPe	scope40/pdbstyle-2.08/cf/d5cfja_.ent	A68,A70
d.113.1.0/d5cfja__0.4_1.tsv	SCOPe	scope40/pdbstyle-2.08/cf/d5cfja_.ent	A33,A67,A68,A70
d.113.1.0/d5cfja__0.6_1.tsv	SCOPe	scope40/pdbstyle-2.08/cf/d5cfja_.ent	A33,A44,A47,A55,A67,A68,A70
d.113.1.0/d5cfja__0.8_1.tsv	SCOPe	scope40/pdbstyle-2.08/cf/d5cfja_.ent	A33,A44,A47,A50,A55,A67,A68,A70,A121
d.113.1.0/d5cfja__1.0_1.tsv	SCOPe	scope40/pdbstyle-2.08/cf/d5cfja_.ent	A33,A44,A47,A49,A50,A55,A63,A64,A67,A68,A70,A121
d.113.1.0/d4mpoa__0.2_1.tsv	SCOPe	scope40/pdbstyle-2.08/mp/d4mpoa_.ent	A63,A65
d.113.1.0/d4mpoa__0.4_1.tsv	SCOPe	scope40/pdbstyle-2.08/mp/d4mpoa_.ent	A29,A62,A63,A65
d.113.1.0/d4mpoa__0.6_1.tsv	SCOPe	scope40/pdbstyle-2.08/mp/d4mpoa_.ent	A29,A39,A42,A50,A62,A63,A65
d.113.1.0/d4mpoa__0.8_1.tsv	SCOPe	scope40/pdbstyle-2.08/mp/d4mpoa_.ent	A29,A39,A42,A45,A50,A62,A63,A65,A117
d.113.1.0/d4mpoa__1.0_1.tsv	SCOPe	scope40/pdbstyle-2.08/mp/d4mpoa_.ent	A29,A39,A42,A44,A45,A50,A58,A59,A62,A63,A65,A117
d.113.1.0/d3fk9a1_0.2_1.tsv	SCOPe	scope40/pdbstyle-2.08/fk/d3fk9a1.ent	A50,A52
d.113.1.0/d3fk9a1_0.4_1.tsv	SCOPe	scope40/pdbstyle-2.08/fk/d3fk9a1.ent	A16,A49,A50,A52
d.113.1.0/d3fk9a1_0.6_1.tsv	SCOPe	scope40/pdbstyle-2.08/fk/d3fk9a1.ent	A16,A26,A29,A37,A49,A50,A52
d.113.1.0/d3fk9a1_0.8_1.tsv	SCOPe	scope40/pdbstyle-2.08/fk/d3fk9a1.ent	A16,A26,A29,A32,A37,A49,A50,A52,A103
d.113.1.0/d3fk9a1_1.0_1.tsv	SCOPe	scope40/pdbstyle-2.08/fk/d3fk9a1.ent	A16,A26,A29,A31,A32,A37,A45,A46,A49,A50,A52,A103
d.113.1.0/d4dywa__0.2_1.tsv	SCOPe	scope40/pdbstyle-2.08/dy/d4dywa_.ent	A59,A61
d.113.1.0/d4dywa__0.4_1.tsv	SCOPe	scope40/pdbstyle-2.08/dy/d4dywa_.ent	A22,A58,A59,A61
d.113.1.0/d4dywa__0.6_1.tsv	SCOPe	scope40/pdbstyle-2.08/dy/d4dywa_.ent	A22,A35,A38,A46,A58,A59,A61
d.113.1.0/d4dywa__0.8_1.tsv	SCOPe	scope40/pdbstyle-2.08/dy/d4dywa_.ent	A22,A35,A38,A41,A46,A58,A59,A61,A111
d.113.1.0/d4dywa__1.0_1.tsv	SCOPe	scope40/pdbstyle-2.08/dy/d4dywa_.ent	A22,A35,A38,A40,A41,A46,A54,A55,A58,A59,A61,A111
d.113.1.0/d3hhja__0.2_1.tsv	SCOPe	scope40/pdbstyle-2.08/hh/d3hhja_.ent	A82,A84
d.113.1.0/d3hhja__0.4_1.tsv	SCOPe	scope40/pdbstyle-2.08/hh/d3hhja_.ent	A44,A81,A82,A84
d.113.1.0/d3hhja__0.6_1.tsv	SCOPe	scope40/pdbstyle-2.08/hh/d3hhja_.ent	A44,A58,A61,A69,A81,A82,A84
d.113.1.0/d3hhja__0.8_1.tsv	SCOPe	scope40/pdbstyle-2.08/hh/d3hhja_.ent	A44,A58,A61,A64,A69,A81,A82,A84,A131
d.113.1.0/d3hhja__1.0_1.tsv	SCOPe	scope40/pdbstyle-2.08/hh/d3hhja_.ent	A44,A58,A61,A63,A64,A69,A77,A78,A81,A82,A84,A131
d.113.1.0/d5c7qa__0.2_1.tsv	SCOPe	scope40/pdbstyle-2.08/c7/d5c7qa_.ent	A96,A98
d.113.1.0/d5c7qa__0.4_1.tsv	SCOPe	scope40/pdbstyle-2.08/c7/d5c7qa_.ent	A58,A95,A96,A98
d.113.1.0/d5c7qa__0.6_1.tsv	SCOPe	scope40/pdbstyle-2.08/c7/d5c7qa_.ent	A58,A72,A75,A83,A95,A96,A98
d.113.1.0/d5c7qa__0.8_1.tsv	SCOPe	scope40/pdbstyle-2.08/c7/d5c7qa_.ent	A58,A72,A75,A78,A83,A95,A96,A98,A146
d.113.1.0/d5c7qa__1.0_1.tsv	SCOPe	scope40/pdbstyle-2.08/c7/d5c7qa_.ent	A58,A72,A75,A77,A78,A83,A91,A92,A95,A96,A98,A146
d.113.1.0/d3eesa__0.2_1.tsv	SCOPe	scope40/pdbstyle-2.08/ee/d3eesa_.ent	A74,A76
d.113.1.0/d3eesa__0.4_1.tsv	SCOPe	scope40/pdbstyle-2.08/ee/d3eesa_.ent	A36,A73,A74,A76
d.113.1.0/d3eesa__0.6_1.tsv	SCOPe	scope40/pdbstyle-2.08/ee/d3eesa_.ent	A36,A50,A53,A61,A73,A74,A76
d.113.1.0/d3eesa__0.8_1.tsv	SCOPe	scope40/pdbstyle-2.08/ee/d3eesa_.ent	A36,A50,A53,A56,A61,A73,A74,A76,A121
d.113.1.0/d3eesa__1.0_1.tsv	SCOPe	scope40/pdbstyle-2.08/ee/d3eesa_.ent	A36,A50,A53,A55,A56,A61,A69,A70,A73,A74,A76,A121
d.113.1.0/d3gwya1_0.2_1.tsv	SCOPe	scope40/pdbstyle-2.08/gw/d3gwya1.ent	A58,A60
d.113.1.0/d3gwya1_0.4_1.tsv	SCOPe	scope40/pdbstyle-2.08/gw/d3gwya1.ent	A18,A57,A58,A60
d.113.1.0/d3gwya1_0.6_1.tsv	SCOPe	scope40/pdbstyle-2.08/gw/d3gwya1.ent	A18,A34,A37,A45,A57,A58,A60
d.113.1.0/d3gwya1_0.8_1.tsv	SCOPe	scope40/pdbstyle-2.08/gw/d3gwya1.ent	A18,A34,A37,A40,A45,A57,A58,A60,A105
d.113.1.0/d3gwya1_1.0_1.tsv	SCOPe	scope40/pdbstyle-2.08/gw/d3gwya1.ent	A18,A34,A37,A39,A40,A45,A53,A54,A57,A58,A60,A105
d.113.1.0/d5zrca__0.2_1.tsv	SCOPe	scope40/pdbstyle-2.08/zr/d5zrca_.ent	A56,A58
d.113.1.0/d5zrca__0.4_1.tsv	SCOPe	scope40/pdbstyle-2.08/zr/d5zrca_.ent	A18,A55,A56,A58
d.113.1.0/d5zrca__0.6_1.tsv	SCOPe	scope40/pdbstyle-2.08/zr/d5zrca_.ent	A18,A32,A35,A43,A55,A56,A58
d.113.1.0/d5zrca__0.8_1.tsv	SCOPe	scope40/pdbstyle-2.08/zr/d5zrca_.ent	A18,A32,A35,A38,A43,A55,A56,A58,A101
d.113.1.0/d5zrca__1.0_1.tsv	SCOPe	scope40/pdbstyle-2.08/zr/d5zrca_.ent	A18,A32,A35,A37,A38,A43,A51,A52,A55,A56,A58,A101
c.43.1.4/d2bgha1_0.2_1.tsv	SCOPe	scope40/pdbstyle-2.08/bg/d2bgha1.ent	A44,A120,A133
c.43.1.4/d2bgha1_0.4_1.tsv	SCOPe	scope40/pdbstyle-2.08/bg/d2bgha1.ent	A44,A85,A119,A120,A133,A154
c.43.1.4/d2bgha1_0.6_1.tsv	SCOPe	scope40/pdbstyle-2.08/bg/d2bgha1.ent	A44,A49,A64,A85,A119,A120,A133,A154,A155
c.43.1.4/d2bgha1_0.8_1.tsv	SCOPe	scope40/pdbstyle-2.08/bg/d2bgha1.ent	A44,A49,A64,A83,A85,A118,A119,A120,A123,A133,A154,A155
c.43.1.4/d2bgha1_1.0_1.tsv	SCOPe	scope40/pdbstyle-2.08/bg/d2bgha1.ent	A44,A49,A64,A75,A83,A85,A99,A118,A119,A120,A123,A133,A151,A154,A155
c.43.1.4/d2e1va1_0.2_1.tsv	SCOPe	scope40/pdbstyle-2.08/e1/d2e1va1.ent	A46,A130,A137
c.43.1.4/d2e1va1_0.4_1.tsv	SCOPe	scope40/pdbstyle-2.08/e1/d2e1va1.ent	A46,A93,A129,A130,A137,A164
c.43.1.4/d2e1va1_0.6_1.tsv	SCOPe	scope40/pdbstyle-2.08/e1/d2e1va1.ent	A46,A51,A66,A93,A129,A130,A137,A164,A165
c.43.1.4/d2e1va1_0.8_1.tsv	SCOPe	scope40/pdbstyle-2.08/e1/d2e1va1.ent	A46,A51,A66,A85,A93,A128,A129,A130,A133,A137,A164,A165
c.43.1.4/d2e1va1_1.0_1.tsv	SCOPe	scope40/pdbstyle-2.08/e1/d2e1va1.ent	A46,A51,A66,A77,A85,A93,A108,A128,A129,A130,A133,A137,A161,A164,A165
c.43.1.4/d2bgha2_0.2_1.tsv	SCOPe	scope40/pdbstyle-2.08/bg/d2bgha2.ent	A219,A360,A373
c.43.1.4/d2bgha2_0.4_1.tsv	SCOPe	scope40/pdbstyle-2.08/bg/d2bgha2.ent	A219,A285,A359,A360,A373,A395
c.43.1.4/d2bgha2_0.6_1.tsv	SCOPe	scope40/pdbstyle-2.08/bg/d2bgha2.ent	A219,A240,A254,A285,A359,A360,A373,A395,A396
c.43.1.4/d2bgha2_0.8_1.tsv	SCOPe	scope40/pdbstyle-2.08/bg/d2bgha2.ent	A219,A240,A254,A272,A285,A358,A359,A360,A369,A373,A395,A396
c.43.1.4/d2bgha2_1.0_1.tsv	SCOPe	scope40/pdbstyle-2.08/bg/d2bgha2.ent	A219,A240,A254,A264,A272,A285,A301,A358,A359,A360,A369,A373,A392,A395,A396
c.43.1.4/d2e1va2_0.2_1.tsv	SCOPe	scope40/pdbstyle-2.08/e1/d2e1va2.ent	A249,A394,A406
c.43.1.4/d2e1va2_0.4_1.tsv	SCOPe	scope40/pdbstyle-2.08/e1/d2e1va2.ent	A249,A311,A393,A394,A406,A430
c.43.1.4/d2e1va2_0.6_1.tsv	SCOPe	scope40/pdbstyle-2.08/e1/d2e1va2.ent	A249,A268,A285,A311,A393,A394,A406,A430,A431
c.43.1.4/d2e1va2_0.8_1.tsv	SCOPe	scope40/pdbstyle-2.08/e1/d2e1va2.ent	A249,A268,A285,A298,A311,A392,A393,A394,A402,A406,A430,A431
c.43.1.4/d2e1va2_1.0_1.tsv	SCOPe	scope40/pdbstyle-2.08/e1/d2e1va2.ent	A249,A268,A285,A293,A298,A311,A327,A392,A393,A394,A402,A406,A427,A430,A431
a.118.30.1/d5f5ta__0.2_1.tsv	SCOPe	scope40/pdbstyle-2.08/f5/d5f5ta_.ent	A28,A37,A49,A51,A67,A84,A94,A119,A123,A127,A138,A157,A168,A173,A184
a.118.30.1/d5f5ta__0.4_1.tsv	SCOPe	scope40/pdbstyle-2.08/f5/d5f5ta_.ent	A28,A37,A40,A43,A46,A49,A51,A62,A67,A73,A84,A86,A87,A91,A93,A94,A104,A111,A117,A119,A123,A127,A138,A139,A157,A164,A167,A168,A173,A184
a.118.30.1/d5f5ta__0.6_1.tsv	SCOPe	scope40/pdbstyle-2.08/f5/d5f5ta_.ent	A28,A36,A37,A40,A42,A43,A45,A46,A49,A51,A53,A62,A63,A67,A70,A73,A77,A84,A86,A87,A91,A93,A94,A101,A104,A111,A114,A117,A119,A123,A126,A127,A138,A139,A143,A157,A163,A164,A165,A167,A168,A173,A184,A188,A195
a.118.30.1/d5f5ta__0.8_1.tsv	SCOPe	scope40/pdbstyle-2.08/f5/d5f5ta_.ent	A28,A36,A37,A40,A42,A43,A45,A46,A49,A50,A51,A53,A55,A62,A63,A67,A70,A73,A75,A77,A81,A82,A84,A86,A87,A91,A93,A94,A97,A101,A104,A111,A113,A114,A115,A117,A119,A121,A123,A125,A126,A127,A138,A139,A143,A145,A146,A157,A163,A164,A165,A167,A168,A173,A174,A178,A184,A188,A194,A195
a.118.30.1/d5f5ta__1.0_1.tsv	SCOPe	scope40/pdbstyle-2.08/f5/d5f5ta_.ent	A28,A30,A31,A36,A37,A40,A42,A43,A45,A46,A49,A50,A51,A53,A54,A55,A62,A63,A67,A70,A71,A72,A73,A74,A75,A77,A81,A82,A84,A85,A86,A87,A88,A91,A93,A94,A97,A100,A101,A104,A111,A113,A114,A115,A117,A119,A121,A123,A125,A126,A127,A134,A137,A138,A139,A143,A145,A146,A157,A161,A162,A163,A164,A165,A167,A168,A172,A173,A174,A178,A184,A187,A188,A193,A194,A195
a.118.30.1/d4rz9a__0.2_1.tsv	SCOPe	scope40/pdbstyle-2.08/rz/d4rz9a_.ent	A14,A23,A35,A37,A53,A69,A79,A102,A106,A110,A121,A141,A152,A157,A168
a.118.30.1/d4rz9a__0.4_1.tsv	SCOPe	scope40/pdbstyle-2.08/rz/d4rz9a_.ent	A14,A23,A26,A29,A32,A35,A37,A48,A53,A58,A69,A71,A72,A76,A78,A79,A89,A94,A100,A102,A106,A110,A121,A122,A141,A148,A151,A152,A157,A168
a.118.30.1/d4rz9a__0.6_1.tsv	SCOPe	scope40/pdbstyle-2.08/rz/d4rz9a_.ent	A14,A22,A23,A26,A28,A29,A31,A32,A35,A37,A39,A48,A49,A53,A55,A58,A62,A69,A71,A72,A76,A78,A79,A86,A89,A94,A97,A100,A102,A106,A109,A110,A121,A122,A126,A141,A147,A148,A149,A151,A152,A157,A168,A172,A179
a.118.30.1/d4rz9a__0.8_1.tsv	SCOPe	scope40/pdbstyle-2.08/rz/d4rz9a_.ent	A14,A22,A23,A26,A28,A29,A31,A32,A35,A36,A37,A39,A41,A48,A49,A53,A55,A58,A60,A62,A66,A67,A69,A71,A72,A76,A78,A79,A82,A86,A89,A94,A96,A97,A98,A100,A102,A104,A106,A108,A109,A110,A121,A122,A126,A128,A129,A141,A147,A148,A149,A151,A152,A157,A158,A162,A168,A172,A178,A179
a.118.30.1/d4rz9a__1.0_1.tsv	SCOPe	scope40/pdbstyle-2.08/rz/d4rz9a_.ent	A14,A16,A17,A22,A23,A26,A28,A29,A31,A32,A35,A36,A37,A39,A40,A41,A48,A49,A53,A55,A56,A57,A58,A59,A60,A62,A66,A67,A69,A70,A71,A72,A73,A76,A78,A79,A82,A85,A86,A89,A94,A96,A97,A98,A100,A102,A104,A106,A108,A109,A110,A117,A120,A121,A122,A126,A128,A129,A141,A145,A146,A147,A148,A149,A151,A152,A156,A157,A158,A162,A168,A171,A172,A177,A178,A179
d.111.1.1/d1qnxa1_0.2_1.tsv	SCOPe	scope40/pdbstyle-2.08/qn/d1qnxa1.ent	A38,A45,A54,A74,A87,A102,A125,A154,A156,A159,A162,A170,A187,A191,A194
d.111.1.1/d1qnxa1_0.4_1.tsv	SCOPe	scope40/pdbstyle-2.08/qn/d1qnxa1.ent	A38,A45,A46,A49,A53,A54,A74,A83,A87,A92,A102,A109,A110,A112,A114,A125,A136,A138,A152,A154,A156,A159,A162,A164,A170,A182,A186,A187,A191,A194
d.111.1.1/d1qnxa1_0.6_1.tsv	SCOPe	scope40/pdbstyle-2.08/qn/d1qnxa1.ent	A38,A44,A45,A46,A48,A49,A52,A53,A54,A74,A77,A83,A84,A87,A88,A92,A96,A102,A109,A110,A112,A114,A125,A135,A136,A138,A140,A152,A154,A156,A158,A159,A162,A164,A165,A170,A180,A182,A184,A186,A187,A191,A194,A197,A203
d.111.1.1/d1qnxa1_0.8_1.tsv	SCOPe	scope40/pdbstyle-2.08/qn/d1qnxa1.ent	A38,A44,A45,A46,A48,A49,A52,A53,A54,A73,A74,A77,A82,A83,A84,A87,A88,A92,A94,A96,A98,A99,A102,A109,A110,A112,A114,A125,A128,A135,A136,A138,A139,A140,A141,A152,A154,A155,A156,A157,A158,A159,A162,A164,A165,A166,A169,A170,A180,A182,A184,A186,A187,A191,A192,A193,A194,A197,A201,A203
d.111.1.1/d1qnxa1_1.0_1.tsv	SCOPe	scope40/pdbstyle-2.08/qn/d1qnxa1.ent	A38,A39,A43,A44,A45,A46,A48,A49,A52,A53,A54,A73,A74,A77,A79,A82,A83,A84,A87,A88,A90,A91,A92,A93,A94,A96,A98,A99,A102,A108,A109,A110,A111,A112,A114,A125,A128,A133,A135,A136,A138,A139,A140,A141,A152,A154,A155,A156,A157,A158,A159,A160,A161,A162,A164,A165,A166,A169,A170,A174,A178,A180,A182,A184,A186,A187,A189,A191,A192,A193,A194,A195,A197,A198,A201,A203
d.111.1.1/d1xtaa1_0.2_1.tsv	SCOPe	scope40/pdbstyle-2.08/xt/d1xtaa1.ent	A12,A19,A28,A36,A49,A66,A85,A113,A115,A118,A121,A129,A145,A149,A152
d.111.1.1/d1xtaa1_0.4_1.tsv	SCOPe	scope40/pdbstyle-2.08/xt/d1xtaa1.ent	A12,A19,A20,A23,A27,A28,A36,A45,A49,A54,A66,A73,A74,A76,A78,A85,A96,A98,A111,A113,A115,A118,A121,A123,A129,A140,A144,A145,A149,A152
d.111.1.1/d1xtaa1_0.6_1.tsv	SCOPe	scope40/pdbstyle-2.08/xt/d1xtaa1.ent	A12,A18,A19,A20,A22,A23,A26,A27,A28,A36,A39,A45,A46,A49,A50,A54,A58,A66,A73,A74,A76,A78,A85,A95,A96,A98,A100,A111,A113,A115,A117,A118,A121,A123,A124,A129,A139,A140,A142,A144,A145,A149,A152,A155,A163
d.111.1.1/d1xtaa1_0.8_1.tsv	SCOPe	scope40/pdbstyle-2.08/xt/d1xtaa1.ent	A12,A18,A19,A20,A22,A23,A26,A27,A28,A35,A36,A39,A44,A45,A46,A49,A50,A54,A56,A58,A60,A61,A66,A73,A74,A76,A78,A85,A88,A95,A96,A98,A99,A100,A101,A111,A113,A114,A115,A116,A117,A118,A121,A123,A124,A125,A128,A129,A139,A140,A142,A144,A145,A149,A150,A151,A152,A155,A161,A163
d.111.1.1/d1xtaa1_1.0_1.tsv	SCOPe	scope40/pdbstyle-2.08/xt/d1xtaa1.ent	A12,A13,A17,A18,A19,A20,A22,A23,A26,A27,A28,A35,A36,A39,A41,A44,A45,A46,A49,A50,A52,A53,A54,A55,A56,A58,A60,A61,A66,A72,A73,A74,A75,A76,A78,A85,A88,A93,A95,A96,A98,A99,A100,A101,A111,A113,A114,A115,A116,A117,A118,A119,A120,A121,A123,A124,A125,A128,A129,A133,A137,A139,A140,A142,A144,A145,A147,A149,A150,A151,A152,A153,A155,A156,A161,A163
d.111.1.1/d1smba__0.2_1.tsv	SCOPe	scope40/pdbstyle-2.08/sm/d1smba_.ent	A6,A14,A23,A26,A39,A56,A75,A101,A103,A106,A109,A117,A131,A135,A138
d.111.1.1/d1smba__0.4_1.tsv	SCOPe	scope40/pdbstyle-2.08/sm/d1smba_.ent	A6,A14,A15,A18,A22,A23,A26,A35,A39,A48,A56,A63,A64,A66,A68,A75,A86,A88,A99,A101,A103,A106,A109,A111,A117,A126,A130,A131,A135,A138
d.111.1.1/d1smba__0.6_1.tsv	SCOPe	scope40/pdbstyle-2.08/sm/d1smba_.ent	A6,A13,A14,A15,A17,A18,A21,A22,A23,A26,A29,A35,A36,A39,A40,A48,A52,A56,A63,A64,A66,A68,A75,A85,A86,A88,A90,A99,A101,A103,A105,A106,A109,A111,A112,A117,A124,A126,A128,A130,A131,A135,A138,A141,A150
d.111.1.1/d1smba__0.8_1.tsv	SCOPe	scope40/pdbstyle-2.08/sm/d1smba_.ent	A6,A13,A14,A15,A17,A18,A21,A22,A23,A25,A26,A29,A34,A35,A36,A39,A40,A48,A50,A52,A54,A55,A56,A63,A64,A66,A68,A75,A78,A85,A86,A88,A89,A90,A91,A99,A101,A102,A103,A104,A105,A106,A109,A111,A112,A113,A116,A117,A124,A126,A128,A130,A131,A135,A136,A137,A138,A141,A145,A150
d.111.1.1/d1smba__1.0_1.tsv	SCOPe	scope40/pdbstyle-2.08/sm/d1smba_.ent	A6,A7,A12,A13,A14,A15,A17,A18,A21,A22,A23,A25,A26,A29,A31,A34,A35,A36,A39,A40,A42,A43,A48,A49,A50,A52,A54,A55,A56,A62,A63,A64,A65,A66,A68,A75,A78,A83,A85,A86,A88,A89,A90,A91,A99,A101,A102,A103,A104,A105,A106,A107,A108,A109,A111,A112,A113,A116,A117,A119,A123,A124,A126,A128,A130,A131,A133,A135,A136,A137,A138,A139,A141,A142,A145,A150
a.53.1.0/d4cz5a__0.2_1.tsv	SCOPe	scope40/pdbstyle-2.08/cz/d4cz5a_.ent	A307,A321,A325
a.53.1.0/d4cz5a__0.4_1.tsv	SCOPe	scope40/pdbstyle-2.08/cz/d4cz5a_.ent	A307,A312,A318,A321,A325,A327
a.53.1.0/d4cz5a__0.6_1.tsv	SCOPe	scope40/pdbstyle-2.08/cz/d4cz5a_.ent	A307,A308,A309,A312,A318,A321,A325,A327,A330
a.53.1.0/d4cz5a__0.8_1.tsv	SCOPe	scope40/pdbstyle-2.08/cz/d4cz5a_.ent	A307,A308,A309,A311,A312,A317,A318,A321,A324,A325,A327,A330
a.53.1.0/d4cz5a__1.0_1.tsv	SCOPe	scope40/pdbstyle-2.08/cz/d4cz5a_.ent	A307,A308,A309,A310,A311,A312,A316,A317,A318,A321,A324,A325,A326,A327,A330
a.53.1.0/d5hobg__0.2_1.tsv	SCOPe	scope40/pdbstyle-2.08/ho/d5hobg_.ent	G357,G371,G375
a.53.1.0/d5hobg__0.4_1.tsv	SCOPe	scope40/pdbstyle-2.08/ho/d5hobg_.ent	G357,G362,G368,G371,G375,G377
a.53.1.0/d5hobg__0.6_1.tsv	SCOPe	scope40/pdbstyle-2.08/ho/d5hobg_.ent	G357,G358,G359,G362,G368,G371,G375,G377,G381
a.53.1.0/d5hobg__0.8_1.tsv	SCOPe	scope40/pdbstyle-2.08/ho/d5hobg_.ent	G357,G358,G359,G361,G362,G367,G368,G371,G374,G375,G377,G381
a.53.1.0/d5hobg__1.0_1.tsv	SCOPe	scope40/pdbstyle-2.08/ho/d5hobg_.ent	G357,G358,G359,G360,G361,G362,G366,G367,G368,G371,G374,G375,G376,G377,G381
c.1.6.1/d1bd0a2_0.2_1.tsv	SCOPe	scope40/pdbstyle-2.08/bd/d1bd0a2.ent	A166,A220
c.1.6.1/d1bd0a2_0.4_1.tsv	SCOPe	scope40/pdbstyle-2.08/bd/d1bd0a2.ent	A58,A126,A162,A166,A220
c.1.6.1/d1bd0a2_0.6_1.tsv	SCOPe	scope40/pdbstyle-2.08/bd/d1bd0a2.ent	A58,A64,A69,A126,A162,A166,A220
c.1.6.1/d1bd0a2_0.8_1.tsv	SCOPe	scope40/pdbstyle-2.08/bd/d1bd0a2.ent	A58,A64,A69,A82,A126,A138,A162,A166,A220,A221
c.1.6.1/d1bd0a2_1.0_1.tsv	SCOPe	scope40/pdbstyle-2.08/bd/d1bd0a2.ent	A58,A64,A69,A77,A82,A126,A128,A138,A162,A166,A202,A220,A221
c.1.6.1/d1vfha2_0.2_1.tsv	SCOPe	scope40/pdbstyle-2.08/vf/d1vfha2.ent	A168,A225
c.1.6.1/d1vfha2_0.4_1.tsv	SCOPe	scope40/pdbstyle-2.08/vf/d1vfha2.ent	A57,A126,A164,A168,A225
c.1.6.1/d1vfha2_0.6_1.tsv	SCOPe	scope40/pdbstyle-2.08/vf/d1vfha2.ent	A57,A63,A68,A126,A164,A168,A225
c.1.6.1/d1vfha2_0.8_1.tsv	SCOPe	scope40/pdbstyle-2.08/vf/d1vfha2.ent	A57,A63,A68,A81,A126,A138,A164,A168,A225,A226
c.1.6.1/d1vfha2_1.0_1.tsv	SCOPe	scope40/pdbstyle-2.08/vf/d1vfha2.ent	A57,A63,A68,A76,A81,A126,A128,A138,A164,A168,A207,A225,A226
c.1.6.1/d1rcqa2_0.2_1.tsv	SCOPe	scope40/pdbstyle-2.08/rc/d1rcqa2.ent	A158,A209
c.1.6.1/d1rcqa2_0.4_1.tsv	SCOPe	scope40/pdbstyle-2.08/rc/d1rcqa2.ent	A51,A119,A154,A158,A209
c.1.6.1/d1rcqa2_0.6_1.tsv	SCOPe	scope40/pdbstyle-2.08/rc/d1rcqa2.ent	A51,A57,A62,A119,A154,A158,A209
c.1.6.1/d1rcqa2_0.8_1.tsv	SCOPe	scope40/pdbstyle-2.08/rc/d1rcqa2.ent	A51,A57,A62,A75,A119,A131,A154,A158,A209,A210
c.1.6.1/d1rcqa2_1.0_1.tsv	SCOPe	scope40/pdbstyle-2.08/rc/d1rcqa2.ent	A51,A57,A62,A70,A75,A119,A121,A131,A154,A158,A191,A209,A210
c.1.6.1/d3anua2_0.2_1.tsv	SCOPe	scope40/pdbstyle-2.08/an/d3anua2.ent	A176,A240
c.1.6.1/d3anua2_0.4_1.tsv	SCOPe	scope40/pdbstyle-2.08/an/d3anua2.ent	A60,A133,A172,A176,A240
c.1.6.1/d3anua2_0.6_1.tsv	SCOPe	scope40/pdbstyle-2.08/an/d3anua2.ent	A60,A66,A71,A133,A172,A176,A240
c.1.6.1/d3anua2_0.8_1.tsv	SCOPe	scope40/pdbstyle-2.08/an/d3anua2.ent	A60,A66,A71,A83,A133,A145,A172,A176,A240,A241
c.1.6.1/d3anua2_1.0_1.tsv	SCOPe	scope40/pdbstyle-2.08/an/d3anua2.ent	A60,A66,A71,A79,A83,A133,A135,A145,A172,A176,A220,A240,A241
c.1.6.1/d3llxa2_0.2_1.tsv	SCOPe	scope40/pdbstyle-2.08/ll/d3llxa2.ent	A171,A234
c.1.6.1/d3llxa2_0.4_1.tsv	SCOPe	scope40/pdbstyle-2.08/ll/d3llxa2.ent	A61,A134,A167,A171,A234
c.1.6.1/d3llxa2_0.6_1.tsv	SCOPe	scope40/pdbstyle-2.08/ll/d3llxa2.ent	A61,A67,A72,A134,A167,A171,A234
c.1.6.1/d3llxa2_0.8_1.tsv	SCOPe	scope40/pdbstyle-2.08/ll/d3llxa2.ent	A61,A67,A72,A84,A134,A146,A167,A171,A234,A235
c.1.6.1/d3llxa2_1.0_1.tsv	SCOPe	scope40/pdbstyle-2.08/ll/d3llxa2.ent	A61,A67,A72,A80,A84,A134,A136,A146,A167,A171,A215,A234,A235
c.1.6.1/d1hkva2_0.2_1.tsv	SCOPe	scope40/pdbstyle-2.08/hk/d1hkva2.ent	A213,A301
c.1.6.1/d1hkva2_0.4_1.tsv	SCOPe	scope40/pdbstyle-2.08/hk/d1hkva2.ent	A87,A158,A209,A213,A301
c.1.6.1/d1hkva2_0.6_1.tsv	SCOPe	scope40/pdbstyle-2.08/hk/d1hkva2.ent	A87,A92,A97,A158,A209,A213,A301
c.1.6.1/d1hkva2_0.8_1.tsv	SCOPe	scope40/pdbstyle-2.08/hk/d1hkva2.ent	A87,A92,A97,A111,A158,A184,A209,A213,A301,A302
c.1.6.1/d1hkva2_1.0_1.tsv	SCOPe	scope40/pdbstyle-2.08/hk/d1hkva2.ent	A87,A92,A97,A105,A111,A158,A160,A184,A209,A213,A256,A301,A302
c.1.6.1/d1twia2_0.2_1.tsv	SCOPe	scope40/pdbstyle-2.08/tw/d1twia2.ent	A224,A305
c.1.6.1/d1twia2_0.4_1.tsv	SCOPe	scope40/pdbstyle-2.08/tw/d1twia2.ent	A98,A169,A220,A224,A305
c.1.6.1/d1twia2_0.6_1.tsv	SCOPe	scope40/pdbstyle-2.08/tw/d1twia2.ent	A98,A103,A108,A169,A220,A224,A305
c.1.6.1/d1twia2_0.8_1.tsv	SCOPe	scope40/pdbstyle-2.08/tw/d1twia2.ent	A98,A103,A108,A122,A169,A195,A220,A224,A305,A306
c.1.6.1/d1twia2_1.0_1.tsv	SCOPe	scope40/pdbstyle-2.08/tw/d1twia2.ent	A98,A103,A108,A116,A122,A169,A171,A195,A220,A224,A262,A305,A306
c.1.6.1/d7odca2_0.2_1.tsv	SCOPe	scope40/pdbstyle-2.08/od/d7odca2.ent	A197,A275
c.1.6.1/d7odca2_0.4_1.tsv	SCOPe	scope40/pdbstyle-2.08/od/d7odca2.ent	A84,A151,A193,A197,A275
c.1.6.1/d7odca2_0.6_1.tsv	SCOPe	scope40/pdbstyle-2.08/od/d7odca2.ent	A84,A89,A94,A151,A193,A197,A275
c.1.6.1/d7odca2_0.8_1.tsv	SCOPe	scope40/pdbstyle-2.08/od/d7odca2.ent	A84,A89,A94,A108,A151,A171,A193,A197,A275,A276
c.1.6.1/d7odca2_1.0_1.tsv	SCOPe	scope40/pdbstyle-2.08/od/d7odca2.ent	A84,A89,A94,A102,A108,A151,A153,A171,A193,A197,A235,A275,A276
c.1.6.1/d1knwa2_0.2_1.tsv	SCOPe	scope40/pdbstyle-2.08/kn/d1knwa2.ent	A191,A269
c.1.6.1/d1knwa2_0.4_1.tsv	SCOPe	scope40/pdbstyle-2.08/kn/d1knwa2.ent	A69,A139,A187,A191,A269
c.1.6.1/d1knwa2_0.6_1.tsv	SCOPe	scope40/pdbstyle-2.08/kn/d1knwa2.ent	A69,A74,A79,A139,A187,A191,A269
c.1.6.1/d1knwa2_0.8_1.tsv	SCOPe	scope40/pdbstyle-2.08/kn/d1knwa2.ent	A69,A74,A79,A97,A139,A165,A187,A191,A269,A270
c.1.6.1/d1knwa2_1.0_1.tsv	SCOPe	scope40/pdbstyle-2.08/kn/d1knwa2.ent	A69,A74,A79,A87,A97,A139,A141,A165,A187,A191,A225,A269,A270
d.2.1.10/d3d3ha__0.2_1.tsv	SCOPe	scope40/pdbstyle-2.08/d3/d3d3ha_.ent	A61,A82,A90,A116,A121,A162,A169,A188,A196,A212,A232,A233,A240
d.2.1.10/d3d3ha__0.4_1.tsv	SCOPe	scope40/pdbstyle-2.08/d3/d3d3ha_.ent	A61,A78,A81,A82,A83,A87,A90,A116,A117,A121,A124,A128,A148,A162,A169,A172,A176,A183,A188,A196,A200,A212,A232,A233,A238,A240
d.2.1.10/d3d3ha__0.6_1.tsv	SCOPe	scope40/pdbstyle-2.08/d3/d3d3ha_.ent	A61,A78,A81,A82,A83,A87,A90,A114,A116,A117,A120,A121,A124,A128,A143,A148,A153,A156,A162,A164,A169,A172,A176,A183,A188,A194,A196,A199,A200,A206,A212,A218,A220,A223,A232,A233,A236,A238,A240
d.2.1.10/d3d3ha__0.8_1.tsv	SCOPe	scope40/pdbstyle-2.08/d3/d3d3ha_.ent	A61,A66,A72,A78,A81,A82,A83,A87,A90,A114,A116,A117,A120,A121,A124,A128,A137,A143,A148,A153,A156,A161,A162,A164,A165,A169,A172,A175,A176,A177,A181,A183,A188,A192,A194,A196,A197,A199,A200,A203,A206,A211,A212,A218,A220,A223,A226,A232,A233,A236,A238,A240
d.2.1.10/d3d3ha__1.0_1.tsv	SCOPe	scope40/pdbstyle-2.08/d3/d3d3ha_.ent	A61,A66,A72,A78,A81,A82,A83,A84,A87,A90,A94,A114,A116,A117,A119,A120,A121,A124,A127,A128,A136,A137,A140,A141,A143,A148,A153,A156,A160,A161,A162,A164,A165,A169,A172,A175,A176,A177,A180,A181,A183,A188,A190,A192,A194,A196,A197,A199,A200,A203,A206,A207,A211,A212,A215,A218,A220,A222,A223,A226,A232,A233,A236,A238,A240
d.2.1.10/d2olua1_0.2_1.tsv	SCOPe	scope40/pdbstyle-2.08/ol/d2olua1.ent	A92,A113,A121,A147,A152,A193,A200,A219,A227,A243,A263,A264,A271
d.2.1.10/d2olua1_0.4_1.tsv	SCOPe	scope40/pdbstyle-2.08/ol/d2olua1.ent	A92,A109,A112,A113,A114,A118,A121,A147,A148,A152,A155,A159,A179,A193,A200,A203,A207,A214,A219,A227,A231,A243,A263,A264,A269,A271
d.2.1.10/d2olua1_0.6_1.tsv	SCOPe	scope40/pdbstyle-2.08/ol/d2olua1.ent	A92,A109,A112,A113,A114,A118,A121,A145,A147,A148,A151,A152,A155,A159,A174,A179,A184,A187,A193,A195,A200,A203,A207,A214,A219,A225,A227,A230,A231,A237,A243,A249,A251,A254,A263,A264,A267,A269,A271
d.2.1.10/d2olua1_0.8_1.tsv	SCOPe	scope40/pdbstyle-2.08/ol/d2olua1.ent	A92,A97,A103,A109,A112,A113,A114,A118,A121,A145,A147,A148,A151,A152,A155,A159,A168,A174,A179,A184,A187,A192,A193,A195,A196,A200,A203,A206,A207,A208,A212,A214,A219,A223,A225,A227,A228,A230,A231,A234,A237,A242,A243,A249,A251,A254,A257,A263,A264,A267,A269,A271
d.2.1.10/d2olua1_1.0_1.tsv	SCOPe	scope40/pdbstyle-2.08/ol/d2olua1.ent	A92,A97,A103,A109,A112,A113,A114,A115,A118,A121,A125,A145,A147,A148,A150,A151,A152,A155,A158,A159,A167,A168,A171,A172,A174,A179,A184,A187,A191,A192,A193,A195,A196,A200,A203,A206,A207,A208,A211,A212,A214,A219,A221,A223,A225,A227,A228,A230,A231,A234,A237,A238,A242,A243,A246,A249,A251,A253,A254,A257,A263,A264,A267,A269,A271
c.52.1.33/d2g3wa1_0.2_1.tsv	SCOPe	scope40/pdbstyle-2.08/g3/d2g3wa1.ent	A6,A19,A34,A35,A58,A70,A115,A122,A140,A154,A166
c.52.1.33/d2g3wa1_0.4_1.tsv	SCOPe	scope40/pdbstyle-2.08/g3/d2g3wa1.ent	A6,A16,A18,A19,A20,A28,A34,A35,A42,A44,A58,A65,A66,A70,A82,A108,A115,A122,A140,A142,A154,A156,A166
c.52.1.33/d2g3wa1_0.6_1.tsv	SCOPe	scope40/pdbstyle-2.08/g3/d2g3wa1.ent	A6,A16,A18,A19,A20,A28,A30,A33,A34,A35,A38,A39,A42,A44,A57,A58,A59,A60,A65,A66,A67,A69,A70,A82,A91,A108,A115,A122,A140,A142,A154,A156,A159,A161,A166
c.52.1.33/d2g3wa1_0.8_1.tsv	SCOPe	scope40/pdbstyle-2.08/g3/d2g3wa1.ent	A6,A11,A12,A16,A18,A19,A20,A28,A30,A33,A34,A35,A38,A39,A42,A44,A46,A55,A57,A58,A59,A60,A62,A65,A66,A67,A69,A70,A81,A82,A85,A87,A88,A91,A107,A108,A115,A118,A122,A140,A142,A153,A154,A156,A159,A161,A166
c.52.1.33/d2g3wa1_1.0_1.tsv	SCOPe	scope40/pdbstyle-2.08/g3/d2g3wa1.ent	A6,A11,A12,A16,A18,A19,A20,A22,A28,A30,A32,A33,A34,A35,A36,A38,A39,A42,A43,A44,A45,A46,A48,A55,A57,A58,A59,A60,A61,A62,A65,A66,A67,A69,A70,A81,A82,A85,A86,A87,A88,A91,A98,A107,A108,A115,A118,A122,A128,A140,A142,A148,A153,A154,A156,A159,A161,A166,A168
c.52.1.33/d2ot9a1_0.2_1.tsv	SCOPe	scope40/pdbstyle-2.08/ot/d2ot9a1.ent	A6,A19,A34,A35,A58,A70,A113,A120,A138,A152,A164
c.52.1.33/d2ot9a1_0.4_1.tsv	SCOPe	scope40/pdbstyle-2.08/ot/d2ot9a1.ent	A6,A16,A18,A19,A20,A28,A34,A35,A42,A44,A58,A65,A66,A70,A82,A108,A113,A120,A138,A140,A152,A154,A164
c.52.1.33/d2ot9a1_0.6_1.tsv	SCOPe	scope40/pdbstyle-2.08/ot/d2ot9a1.ent	A6,A16,A18,A19,A20,A28,A30,A33,A34,A35,A38,A39,A42,A44,A57,A58,A59,A60,A65,A66,A67,A69,A70,A82,A91,A108,A113,A120,A138,A140,A152,A154,A157,A159,A164
c.52.1.33/d2ot9a1_0.8_1.tsv	SCOPe	scope40/pdbstyle-2.08/ot/d2ot9a1.ent	A6,A11,A12,A16,A18,A19,A20,A28,A30,A33,A34,A35,A38,A39,A42,A44,A46,A55,A57,A58,A59,A60,A62,A65,A66,A67,A69,A70,A81,A82,A85,A87,A88,A91,A107,A108,A113,A116,A120,A138,A140,A151,A152,A154,A157,A159,A164
c.52.1.33/d2ot9a1_1.0_1.tsv	SCOPe	scope40/pdbstyle-2.08/ot/d2ot9a1.ent	A6,A11,A12,A16,A18,A19,A20,A22,A28,A30,A32,A33,A34,A35,A36,A38,A39,A42,A43,A44,A45,A46,A48,A55,A57,A58,A59,A60,A61,A62,A65,A66,A67,A69,A70,A81,A82,A85,A86,A87,A88,A91,A98,A107,A108,A113,A116,A120,A126,A138,A140,A146,A151,A152,A154,A157,A159,A164,A166
b.43.3.2/d2j01e1_0.2_1.tsv	SCOPe	scope40/pdbstyle-2.08/j0/d2j01e1.ent	E3,E12,E30,E34,E115,E120,E161,E166,E174,E184,E189,E195
b.43.3.2/d2j01e1_0.4_1.tsv	SCOPe	scope40/pdbstyle-2.08/j0/d2j01e1.ent	E3,E10,E11,E12,E21,E23,E30,E34,E47,E66,E110,E115,E118,E120,E142,E150,E161,E166,E174,E184,E186,E189,E195,E196
b.43.3.2/d2j01e1_0.6_1.tsv	SCOPe	scope40/pdbstyle-2.08/j0/d2j01e1.ent	E3,E10,E11,E12,E21,E23,E24,E26,E30,E34,E40,E45,E47,E66,E96,E99,E100,E103,E109,E110,E112,E115,E118,E120,E142,E150,E161,E166,E174,E184,E186,E189,E190,E191,E195,E196
b.43.3.2/d2j01e1_0.8_1.tsv	SCOPe	scope40/pdbstyle-2.08/j0/d2j01e1.ent	E3,E6,E8,E10,E11,E12,E21,E23,E24,E26,E30,E34,E40,E45,E47,E66,E80,E95,E96,E99,E100,E103,E106,E109,E110,E112,E115,E118,E119,E120,E129,E139,E142,E147,E150,E158,E161,E166,E169,E174,E184,E186,E188,E189,E190,E191,E195,E196
b.43.3.2/d2j01e1_1.0_1.tsv	SCOPe	scope40/pdbstyle-2.08/j0/d2j01e1.ent	E3,E6,E8,E10,E11,E12,E21,E22,E23,E24,E25,E26,E30,E34,E37,E40,E45,E47,E58,E66,E72,E80,E82,E95,E96,E99,E100,E103,E104,E106,E109,E110,E112,E115,E118,E119,E120,E129,E136,E139,E142,E147,E149,E150,E158,E161,E166,E169,E174,E183,E184,E185,E186,E188,E189,E190,E191,E195,E196,E199
b.43.3.2/d1vq8b1_0.2_1.tsv	SCOPe	scope40/pdbstyle-2.08/vq/d1vq8b1.ent	B40,B49,B78,B82,B213,B218,B258,B263,B271,B297,B302,B308
b.43.3.2/d1vq8b1_0.4_1.tsv	SCOPe	scope40/pdbstyle-2.08/vq/d1vq8b1.ent	B40,B47,B48,B49,B69,B71,B78,B82,B100,B119,B208,B213,B216,B218,B240,B247,B258,B263,B271,B297,B299,B302,B308,B309
b.43.3.2/d1vq8b1_0.6_1.tsv	SCOPe	scope40/pdbstyle-2.08/vq/d1vq8b1.ent	B40,B47,B48,B49,B69,B71,B72,B74,B78,B82,B88,B98,B100,B119,B194,B197,B198,B201,B207,B208,B210,B213,B216,B218,B240,B247,B258,B263,B271,B297,B299,B302,B303,B304,B308,B309
b.43.3.2/d1vq8b1_0.8_1.tsv	SCOPe	scope40/pdbstyle-2.08/vq/d1vq8b1.ent	B40,B43,B45,B47,B48,B49,B69,B71,B72,B74,B78,B82,B88,B98,B100,B119,B163,B193,B194,B197,B198,B201,B204,B207,B208,B210,B213,B216,B217,B218,B227,B237,B240,B244,B247,B255,B258,B263,B266,B271,B297,B299,B301,B302,B303,B304,B308,B309
b.43.3.2/d1vq8b1_1.0_1.tsv	SCOPe	scope40/pdbstyle-2.08/vq/d1vq8b1.ent	B40,B43,B45,B47,B48,B49,B69,B70,B71,B72,B73,B74,B78,B82,B85,B88,B98,B100,B111,B119,B147,B163,B165,B193,B194,B197,B198,B201,B202,B204,B207,B208,B210,B213,B216,B217,B218,B227,B234,B237,B240,B244,B246,B247,B255,B258,B263,B266,B271,B296,B297,B298,B299,B301,B302,B303,B304,B308,B309,B312
d.95.2.2/d1dq3a4_0.2_1.tsv	SCOPe	scope40/pdbstyle-2.08/dq/d1dq3a4.ent	A244,A296
d.95.2.2/d1dq3a4_0.4_1.tsv	SCOPe	scope40/pdbstyle-2.08/dq/d1dq3a4.ent	A243,A244,A275,A296
d.95.2.2/d1dq3a4_0.6_1.tsv	SCOPe	scope40/pdbstyle-2.08/dq/d1dq3a4.ent	A243,A244,A245,A275,A280,A296
d.95.2.2/d1dq3a4_0.8_1.tsv	SCOPe	scope40/pdbstyle-2.08/dq/d1dq3a4.ent	A243,A244,A245,A270,A275,A280,A296,A309
d.95.2.2/d1dq3a4_1.0_1.tsv	SCOPe	scope40/pdbstyle-2.08/dq/d1dq3a4.ent	A243,A244,A245,A246,A270,A275,A279,A280,A296,A309
d.95.2.2/d1jvaa3_0.2_1.tsv	SCOPe	scope40/pdbstyle-2.08/jv/d1jvaa3.ent	A603,A664
d.95.2.2/d1jvaa3_0.4_1.tsv	SCOPe	scope40/pdbstyle-2.08/jv/d1jvaa3.ent	A602,A603,A636,A664
d.95.2.2/d1jvaa3_0.6_1.tsv	SCOPe	scope40/pdbstyle-2.08/jv/d1jvaa3.ent	A602,A603,A604,A636,A641,A664
d.95.2.2/d1jvaa3_0.8_1.tsv	SCOPe	scope40/pdbstyle-2.08/jv/d1jvaa3.ent	A602,A603,A604,A631,A636,A641,A664,A674
d.95.2.2/d1jvaa3_1.0_1.tsv	SCOPe	scope40/pdbstyle-2.08/jv/d1jvaa3.ent	A602,A603,A604,A605,A631,A636,A640,A641,A664,A674
d.95.2.2/d1jvaa2_0.2_1.tsv	SCOPe	scope40/pdbstyle-2.08/jv/d1jvaa2.ent	A495,A543
d.95.2.2/d1jvaa2_0.4_1.tsv	SCOPe	scope40/pdbstyle-2.08/jv/d1jvaa2.ent	A494,A495,A525,A543
d.95.2.2/d1jvaa2_0.6_1.tsv	SCOPe	scope40/pdbstyle-2.08/jv/d1jvaa2.ent	A494,A495,A496,A525,A530,A543
d.95.2.2/d1jvaa2_0.8_1.tsv	SCOPe	scope40/pdbstyle-2.08/jv/d1jvaa2.ent	A494,A495,A496,A520,A525,A530,A543,A569
d.95.2.2/d1jvaa2_1.0_1.tsv	SCOPe	scope40/pdbstyle-2.08/jv/d1jvaa2.ent	A494,A495,A496,A497,A520,A525,A529,A530,A543,A569
d.95.2.2/d1dq3a3_0.2_1.tsv	SCOPe	scope40/pdbstyle-2.08/dq/d1dq3a3.ent	A143,A203
d.95.2.2/d1dq3a3_0.4_1.tsv	SCOPe	scope40/pdbstyle-2.08/dq/d1dq3a3.ent	A142,A143,A185,A203
d.95.2.2/d1dq3a3_0.6_1.tsv	SCOPe	scope40/pdbstyle-2.08/dq/d1dq3a3.ent	A142,A143,A144,A185,A191,A203
d.95.2.2/d1dq3a3_0.8_1.tsv	SCOPe	scope40/pdbstyle-2.08/dq/d1dq3a3.ent	A142,A143,A144,A180,A185,A191,A203,A217
d.95.2.2/d1dq3a3_1.0_1.tsv	SCOPe	scope40/pdbstyle-2.08/dq/d1dq3a3.ent	A142,A143,A144,A145,A180,A185,A190,A191,A203,A217
c.97.1.4/d1thza2_0.2_1.tsv	SCOPe	scope40/pdbstyle-2.08/th/d1thza2.ent	A205,A210,A226,A240,A252,A274,A311,A314,A316,A344,A350,A356,A358,A437,A445,A540,A543,A561,A569,A580
c.97.1.4/d1thza2_0.4_1.tsv	SCOPe	scope40/pdbstyle-2.08/th/d1thza2.ent	A205,A210,A212,A221,A226,A238,A240,A246,A247,A252,A268,A274,A277,A311,A314,A316,A321,A343,A344,A350,A355,A356,A358,A411,A418,A437,A439,A440,A445,A446,A459,A540,A542,A543,A557,A561,A569,A580,A581,A589,A591
c.97.1.4/d1thza2_0.6_1.tsv	SCOPe	scope40/pdbstyle-2.08/th/d1thza2.ent	A205,A209,A210,A212,A213,A214,A218,A221,A226,A238,A240,A243,A246,A247,A248,A252,A254,A268,A271,A273,A274,A275,A277,A311,A314,A316,A317,A321,A332,A343,A344,A350,A351,A355,A356,A358,A366,A411,A418,A437,A439,A440,A444,A445,A446,A452,A459,A540,A541,A542,A543,A544,A556,A557,A561,A569,A570,A580,A581,A589,A591
c.97.1.4/d1thza2_0.8_1.tsv	SCOPe	scope40/pdbstyle-2.08/th/d1thza2.ent	A205,A209,A210,A212,A213,A214,A218,A221,A226,A238,A240,A243,A246,A247,A248,A252,A254,A268,A271,A273,A274,A275,A277,A311,A314,A315,A316,A317,A321,A327,A332,A343,A344,A345,A350,A351,A355,A356,A357,A358,A359,A366,A387,A411,A413,A418,A419,A422,A426,A431,A434,A437,A439,A440,A444,A445,A446,A448,A449,A452,A459,A539,A540,A541,A542,A543,A544,A545,A556,A557,A561,A565,A566,A569,A570,A578,A579,A580,A581,A582,A589,A591
c.97.1.4/d1thza2_1.0_1.tsv	SCOPe	scope40/pdbstyle-2.08/th/d1thza2.ent	A205,A207,A208,A209,A210,A212,A213,A214,A218,A221,A226,A238,A240,A243,A244,A246,A247,A248,A252,A254,A263,A267,A268,A270,A271,A273,A274,A275,A277,A310,A311,A314,A315,A316,A317,A321,A327,A331,A332,A343,A344,A345,A350,A351,A355,A356,A357,A358,A359,A366,A387,A401,A405,A411,A413,A418,A419,A422,A426,A431,A432,A434,A437,A438,A439,A440,A444,A445,A446,A448,A449,A451,A452,A459,A463,A539,A540,A541,A542,A543,A544,A545,A547,A556,A557,A561,A562,A563,A565,A566,A569,A570,A572,A573,A574,A578,A579,A580,A581,A582,A589,A591,A593
c.97.1.4/d1zcza2_0.2_1.tsv	SCOPe	scope40/pdbstyle-2.08/zc/d1zcza2.ent	A167,A172,A184,A200,A212,A230,A247,A250,A252,A279,A285,A291,A293,A361,A369,A399,A402,A420,A428,A439
c.97.1.4/d1zcza2_0.4_1.tsv	SCOPe	scope40/pdbstyle-2.08/zc/d1zcza2.ent	A167,A172,A174,A182,A184,A198,A200,A206,A207,A212,A224,A230,A233,A247,A250,A252,A257,A278,A279,A285,A290,A291,A293,A335,A342,A361,A363,A364,A369,A370,A383,A399,A401,A402,A416,A420,A428,A439,A440,A448,A450
c.97.1.4/d1zcza2_0.6_1.tsv	SCOPe	scope40/pdbstyle-2.08/zc/d1zcza2.ent	A167,A171,A172,A174,A175,A176,A179,A182,A184,A198,A200,A203,A206,A207,A208,A212,A214,A224,A227,A229,A230,A231,A233,A247,A250,A252,A253,A257,A268,A278,A279,A285,A286,A290,A291,A293,A298,A335,A342,A361,A363,A364,A368,A369,A370,A376,A383,A399,A400,A401,A402,A403,A415,A416,A420,A428,A429,A439,A440,A448,A450
c.97.1.4/d1zcza2_0.8_1.tsv	SCOPe	scope40/pdbstyle-2.08/zc/d1zcza2.ent	A167,A171,A172,A174,A175,A176,A179,A182,A184,A198,A200,A203,A206,A207,A208,A212,A214,A224,A227,A229,A230,A231,A233,A247,A250,A251,A252,A253,A257,A263,A268,A278,A279,A280,A285,A286,A290,A291,A292,A293,A294,A298,A315,A335,A337,A342,A343,A346,A350,A355,A358,A361,A363,A364,A368,A369,A370,A372,A373,A376,A383,A398,A399,A400,A401,A402,A403,A404,A415,A416,A420,A424,A425,A428,A429,A437,A438,A439,A440,A441,A448,A450
c.97.1.4/d1zcza2_1.0_1.tsv	SCOPe	scope40/pdbstyle-2.08/zc/d1zcza2.ent	A167,A169,A170,A171,A172,A174,A175,A176,A179,A182,A184,A198,A200,A203,A204,A206,A207,A208,A212,A214,A219,A223,A224,A226,A227,A229,A230,A231,A233,A246,A247,A250,A251,A252,A253,A257,A263,A267,A268,A278,A279,A280,A285,A286,A290,A291,A292,A293,A294,A298,A315,A327,A330,A335,A337,A342,A343,A346,A350,A355,A356,A358,A361,A362,A363,A364,A368,A369,A370,A372,A373,A375,A376,A383,A387,A398,A399,A400,A401,A402,A403,A404,A406,A415,A416,A420,A421,A422,A424,A425,A428,A429,A431,A432,A433,A437,A438,A439,A440,A441,A448,A450,A452
a.111.1.2/d1qhba__0.2_1.tsv	SCOPe	scope40/pdbstyle-2.08/qh/d1qhba_.ent	A37,A57,A62,A63,A65,A67,A82,A125,A128,A133,A155,A163,A196,A223,A234,A235,A238,A325,A356,A407,A409,A412,A432,A446,A449,A452,A476,A496,A497,A518,A533,A555,A564,A571,A584
a.111.1.2/d1qhba__0.4_1.tsv	SCOPe	scope40/pdbstyle-2.08/qh/d1qhba_.ent	A19,A21,A23,A37,A39,A57,A62,A63,A65,A67,A75,A82,A86,A96,A125,A128,A133,A136,A148,A152,A155,A157,A163,A173,A196,A198,A223,A234,A235,A238,A239,A275,A302,A311,A325,A333,A356,A366,A371,A373,A374,A378,A397,A406,A407,A409,A412,A432,A446,A449,A452,A467,A476,A490,A491,A496,A497,A513,A515,A518,A519,A533,A537,A538,A544,A545,A555,A562,A564,A571,A584
a.111.1.2/d1qhba__0.6_1.tsv	SCOPe	scope40/pdbstyle-2.08/qh/d1qhba_.ent	A11,A19,A21,A23,A37,A38,A39,A57,A62,A63,A65,A67,A75,A77,A82,A85,A86,A96,A120,A125,A128,A133,A136,A137,A148,A152,A153,A154,A155,A157,A161,A163,A166,A173,A196,A198,A223,A224,A232,A234,A235,A238,A239,A275,A292,A299,A302,A311,A318,A324,A325,A327,A333,A344,A356,A366,A368,A371,A372,A373,A374,A378,A382,A397,A406,A407,A409,A412,A432,A446,A449,A452,A453,A467,A468,A473,A474,A475,A476,A481,A483,A485,A490,A491,A496,A497,A498,A513,A515,A518,A519,A528,A533,A537,A538,A544,A545,A551,A555,A561,A562,A564,A566,A571,A580,A584
a.111.1.2/d1qhba__0.8_1.tsv	SCOPe	scope40/pdbstyle-2.08/qh/d1qhba_.ent	A11,A19,A20,A21,A22,A23,A27,A32,A37,A38,A39,A57,A59,A62,A63,A64,A65,A67,A75,A77,A82,A85,A86,A96,A120,A125,A128,A133,A136,A137,A145,A146,A148,A152,A153,A154,A155,A157,A160,A161,A163,A165,A166,A169,A173,A192,A196,A198,A218,A223,A224,A225,A232,A234,A235,A238,A239,A275,A276,A287,A292,A299,A302,A309,A311,A318,A321,A324,A325,A326,A327,A333,A344,A347,A356,A358,A366,A368,A371,A372,A373,A374,A378,A382,A397,A398,A406,A407,A408,A409,A411,A412,A432,A437,A446,A449,A452,A453,A467,A468,A470,A473,A474,A475,A476,A480,A481,A483,A485,A486,A490,A491,A494,A496,A497,A498,A513,A515,A518,A519,A528,A533,A536,A537,A538,A540,A541,A544,A545,A547,A549,A551,A555,A560,A561,A562,A564,A566,A571,A580,A584,A591
a.111.1.2/d1qhba__1.0_1.tsv	SCOPe	scope40/pdbstyle-2.08/qh/d1qhba_.ent	A11,A16,A19,A20,A21,A22,A23,A27,A32,A37,A38,A39,A57,A59,A61,A62,A63,A64,A65,A67,A71,A73,A75,A77,A82,A85,A86,A96,A120,A125,A128,A133,A136,A137,A145,A146,A148,A150,A152,A153,A154,A155,A157,A160,A161,A163,A165,A166,A167,A169,A170,A173,A188,A192,A194,A196,A198,A201,A216,A218,A223,A224,A225,A230,A232,A234,A235,A238,A239,A275,A276,A277,A287,A292,A294,A299,A302,A309,A311,A318,A321,A324,A325,A326,A327,A333,A344,A345,A346,A347,A356,A358,A359,A366,A368,A371,A372,A373,A374,A375,A378,A382,A390,A396,A397,A398,A402,A403,A406,A407,A408,A409,A411,A412,A432,A437,A442,A446,A449,A452,A453,A466,A467,A468,A470,A473,A474,A475,A476,A478,A479,A480,A481,A483,A484,A485,A486,A490,A491,A494,A496,A497,A498,A513,A515,A518,A519,A528,A529,A532,A533,A535,A536,A537,A538,A540,A541,A542,A544,A545,A547,A549,A551,A552,A555,A560,A561,A562,A563,A564,A566,A571,A577,A580,A584,A589,A591,A594
a.111.1.2/d1qi9a__0.2_1.tsv	SCOPe	scope40/pdbstyle-2.08/qi/d1qi9a_.ent	A45,A54,A59,A60,A62,A64,A78,A104,A107,A112,A134,A142,A172,A194,A205,A206,A209,A270,A303,A350,A352,A355,A370,A384,A387,A390,A409,A429,A430,A454,A468,A490,A499,A506,A519
a.111.1.2/d1qi9a__0.4_1.tsv	SCOPe	scope40/pdbstyle-2.08/qi/d1qi9a_.ent	A26,A28,A30,A45,A47,A54,A59,A60,A62,A64,A71,A78,A82,A92,A104,A107,A112,A115,A127,A131,A134,A136,A142,A152,A172,A174,A194,A205,A206,A209,A210,A220,A247,A256,A270,A278,A303,A310,A315,A317,A318,A322,A340,A349,A350,A352,A355,A370,A384,A387,A390,A400,A409,A423,A424,A429,A430,A449,A451,A454,A455,A468,A472,A473,A479,A480,A490,A497,A499,A506,A519
a.111.1.2/d1qi9a__0.6_1.tsv	SCOPe	scope40/pdbstyle-2.08/qi/d1qi9a_.ent	A18,A26,A28,A30,A45,A46,A47,A54,A59,A60,A62,A64,A71,A73,A78,A81,A82,A92,A99,A104,A107,A112,A115,A116,A127,A131,A132,A133,A134,A136,A140,A142,A145,A152,A172,A174,A194,A195,A203,A205,A206,A209,A210,A220,A237,A244,A247,A256,A263,A269,A270,A272,A278,A289,A303,A310,A312,A315,A316,A317,A318,A322,A326,A340,A349,A350,A352,A355,A370,A384,A387,A390,A391,A400,A401,A406,A407,A408,A409,A414,A416,A418,A423,A424,A429,A430,A431,A449,A451,A454,A455,A463,A468,A472,A473,A479,A480,A486,A490,A496,A497,A499,A501,A506,A515,A519
a.111.1.2/d1qi9a__0.8_1.tsv	SCOPe	scope40/pdbstyle-2.08/qi/d1qi9a_.ent	A18,A26,A27,A28,A29,A30,A34,A40,A45,A46,A47,A54,A56,A59,A60,A61,A62,A64,A71,A73,A78,A81,A82,A92,A99,A104,A107,A112,A115,A116,A124,A125,A127,A131,A132,A133,A134,A136,A139,A140,A142,A144,A145,A148,A152,A168,A172,A174,A188,A194,A195,A196,A203,A205,A206,A209,A210,A220,A221,A232,A237,A244,A247,A254,A256,A263,A266,A269,A270,A271,A272,A278,A289,A292,A303,A305,A310,A312,A315,A316,A317,A318,A322,A326,A340,A341,A349,A350,A351,A352,A354,A355,A370,A375,A384,A387,A390,A391,A400,A401,A403,A406,A407,A408,A409,A413,A414,A416,A418,A419,A423,A424,A427,A429,A430,A431,A449,A451,A454,A455,A463,A468,A471,A472,A473,A475,A476,A479,A480,A482,A484,A486,A490,A495,A496,A497,A499,A501,A506,A515,A519,A526
a.111.1.2/d1qi9a__1.0_1.tsv	SCOPe	scope40/pdbstyle-2.08/qi/d1qi9a_.ent	A18,A23,A26,A27,A28,A29,A30,A34,A40,A45,A46,A47,A54,A56,A58,A59,A60,A61,A62,A64,A67,A69,A71,A73,A78,A81,A82,A92,A99,A104,A107,A112,A115,A116,A124,A125,A127,A129,A131,A132,A133,A134,A136,A139,A140,A142,A144,A145,A146,A148,A149,A152,A164,A168,A170,A172,A174,A175,A186,A188,A194,A195,A196,A201,A203,A205,A206,A209,A210,A220,A221,A222,A232,A237,A239,A244,A247,A254,A256,A263,A266,A269,A270,A271,A272,A278,A289,A290,A291,A292,A303,A305,A306,A310,A312,A315,A316,A317,A318,A319,A322,A326,A333,A339,A340,A341,A345,A346,A349,A350,A351,A352,A354,A355,A370,A375,A380,A384,A387,A390,A391,A399,A400,A401,A403,A406,A407,A408,A409,A411,A412,A413,A414,A416,A417,A418,A419,A423,A424,A427,A429,A430,A431,A449,A451,A454,A455,A463,A464,A467,A468,A470,A471,A472,A473,A475,A476,A477,A479,A480,A482,A484,A486,A487,A490,A495,A496,A497,A498,A499,A501,A506,A512,A515,A519,A524,A526,A529
d.233.1.1/d1gpqa__0.2_1.tsv	SCOPe	scope40/pdbstyle-2.08/gp/d1gpqa_.ent	A9,A40,A57,A62,A111
d.233.1.1/d1gpqa__0.4_1.tsv	SCOPe	scope40/pdbstyle-2.08/gp/d1gpqa_.ent	A9,A16,A31,A40,A46,A57,A59,A62,A104,A111
d.233.1.1/d1gpqa__0.6_1.tsv	SCOPe	scope40/pdbstyle-2.08/gp/d1gpqa_.ent	A9,A16,A17,A22,A29,A31,A40,A46,A57,A58,A59,A61,A62,A104,A111
d.233.1.1/d1gpqa__0.8_1.tsv	SCOPe	scope40/pdbstyle-2.08/gp/d1gpqa_.ent	A9,A16,A17,A22,A29,A31,A40,A46,A57,A58,A59,A61,A62,A63,A66,A81,A96,A104,A111,A115
d.233.1.1/d1gpqa__1.0_1.tsv	SCOPe	scope40/pdbstyle-2.08/gp/d1gpqa_.ent	A9,A16,A17,A22,A29,A31,A32,A36,A40,A46,A51,A57,A58,A59,A60,A61,A62,A63,A66,A69,A80,A81,A96,A104,A111,A115
d.233.1.1/d4ps6a1_0.2_1.tsv	SCOPe	scope40/pdbstyle-2.08/ps/d4ps6a1.ent	A33,A66,A83,A88,A142
d.233.1.1/d4ps6a1_0.4_1.tsv	SCOPe	scope40/pdbstyle-2.08/ps/d4ps6a1.ent	A33,A40,A56,A66,A72,A83,A85,A88,A135,A142
d.233.1.1/d4ps6a1_0.6_1.tsv	SCOPe	scope40/pdbstyle-2.08/ps/d4ps6a1.ent	A33,A40,A41,A46,A54,A56,A66,A72,A83,A84,A85,A87,A88,A135,A142
d.233.1.1/d4ps6a1_0.8_1.tsv	SCOPe	scope40/pdbstyle-2.08/ps/d4ps6a1.ent	A33,A40,A41,A46,A54,A56,A66,A72,A83,A84,A85,A87,A88,A89,A92,A107,A130,A135,A142,A146
d.233.1.1/d4ps6a1_1.0_1.tsv	SCOPe	scope40/pdbstyle-2.08/ps/d4ps6a1.ent	A33,A40,A41,A46,A54,A56,A57,A62,A66,A72,A77,A83,A84,A85,A86,A87,A88,A89,A92,A95,A106,A107,A130,A135,A142,A146
d.58.38.1/d1eara2_0.2_1.tsv	SCOPe	scope40/pdbstyle-2.08/ea/d1eara2.ent	A109,A118
d.58.38.1/d1eara2_0.4_1.tsv	SCOPe	scope40/pdbstyle-2.08/ea/d1eara2.ent	A76,A98,A109,A118,A126
d.58.38.1/d1eara2_0.6_1.tsv	SCOPe	scope40/pdbstyle-2.08/ea/d1eara2.ent	A76,A78,A80,A98,A105,A109,A118,A126
d.58.38.1/d1eara2_0.8_1.tsv	SCOPe	scope40/pdbstyle-2.08/ea/d1eara2.ent	A76,A78,A80,A97,A98,A100,A105,A109,A118,A126,A136
d.58.38.1/d1eara2_1.0_1.tsv	SCOPe	scope40/pdbstyle-2.08/ea/d1eara2.ent	A76,A78,A80,A91,A97,A98,A99,A100,A105,A109,A115,A118,A126,A136
d.58.38.1/d1gmua2_0.2_1.tsv	SCOPe	scope40/pdbstyle-2.08/gm/d1gmua2.ent	A105,A114
d.58.38.1/d1gmua2_0.4_1.tsv	SCOPe	scope40/pdbstyle-2.08/gm/d1gmua2.ent	A72,A94,A105,A114,A122
d.58.38.1/d1gmua2_0.6_1.tsv	SCOPe	scope40/pdbstyle-2.08/gm/d1gmua2.ent	A72,A74,A76,A94,A101,A105,A114,A122
d.58.38.1/d1gmua2_0.8_1.tsv	SCOPe	scope40/pdbstyle-2.08/gm/d1gmua2.ent	A72,A74,A76,A93,A94,A96,A101,A105,A114,A122,A132
d.58.38.1/d1gmua2_1.0_1.tsv	SCOPe	scope40/pdbstyle-2.08/gm/d1gmua2.ent	A72,A74,A76,A87,A93,A94,A95,A96,A101,A105,A111,A114,A122,A132
c.60.1.0/d4arua__0.2_1.tsv	SCOPe	scope40/pdbstyle-2.08/ar/d4arua_.ent	A14,A50,A57,A99,A306
c.60.1.0/d4arua__0.4_1.tsv	SCOPe	scope40/pdbstyle-2.08/ar/d4arua_.ent	A14,A16,A21,A50,A53,A57,A92,A99,A305,A306
c.60.1.0/d4arua__0.6_1.tsv	SCOPe	scope40/pdbstyle-2.08/ar/d4arua_.ent	A14,A16,A18,A19,A20,A21,A50,A53,A57,A90,A92,A98,A99,A305,A306
c.60.1.0/d4arua__0.8_1.tsv	SCOPe	scope40/pdbstyle-2.08/ar/d4arua_.ent	A14,A16,A18,A19,A20,A21,A50,A53,A57,A90,A92,A98,A99,A129,A133,A211,A304,A305,A306,A316
c.60.1.0/d4arua__1.0_1.tsv	SCOPe	scope40/pdbstyle-2.08/ar/d4arua_.ent	A14,A16,A18,A19,A20,A21,A28,A49,A50,A53,A56,A57,A90,A92,A94,A98,A99,A129,A133,A210,A211,A304,A305,A306,A316
c.60.1.0/d2wnha1_0.2_1.tsv	SCOPe	scope40/pdbstyle-2.08/wn/d2wnha1.ent	A20,A57,A64,A105,A290
c.60.1.0/d2wnha1_0.4_1.tsv	SCOPe	scope40/pdbstyle-2.08/wn/d2wnha1.ent	A20,A22,A27,A57,A60,A64,A98,A105,A289,A290
c.60.1.0/d2wnha1_0.6_1.tsv	SCOPe	scope40/pdbstyle-2.08/wn/d2wnha1.ent	A20,A22,A24,A25,A26,A27,A57,A60,A64,A96,A98,A104,A105,A289,A290
c.60.1.0/d2wnha1_0.8_1.tsv	SCOPe	scope40/pdbstyle-2.08/wn/d2wnha1.ent	A20,A22,A24,A25,A26,A27,A57,A60,A64,A96,A98,A104,A105,A133,A137,A202,A288,A289,A290,A300
c.60.1.0/d2wnha1_1.0_1.tsv	SCOPe	scope40/pdbstyle-2.08/wn/d2wnha1.ent	A20,A22,A24,A25,A26,A27,A35,A56,A57,A60,A63,A64,A96,A98,A100,A104,A105,A133,A137,A201,A202,A288,A289,A290,A300
c.60.1.0/d4ij5a__0.2_1.tsv	SCOPe	scope40/pdbstyle-2.08/ij/d4ij5a_.ent	A4,A29,A36,A63,A150
c.60.1.0/d4ij5a__0.4_1.tsv	SCOPe	scope40/pdbstyle-2.08/ij/d4ij5a_.ent	A4,A6,A11,A29,A32,A36,A56,A63,A149,A150
c.60.1.0/d4ij5a__0.6_1.tsv	SCOPe	scope40/pdbstyle-2.08/ij/d4ij5a_.ent	A4,A6,A8,A9,A10,A11,A29,A32,A36,A54,A56,A62,A63,A149,A150
c.60.1.0/d4ij5a__0.8_1.tsv	SCOPe	scope40/pdbstyle-2.08/ij/d4ij5a_.ent	A4,A6,A8,A9,A10,A11,A29,A32,A36,A54,A56,A62,A63,A82,A86,A120,A148,A149,A150,A161
c.60.1.0/d4ij5a__1.0_1.tsv	SCOPe	scope40/pdbstyle-2.08/ij/d4ij5a_.ent	A4,A6,A8,A9,A10,A11,A12,A28,A29,A32,A35,A36,A54,A56,A58,A62,A63,A82,A86,A119,A120,A148,A149,A150,A161
c.60.1.0/d6nrua__0.2_1.tsv	SCOPe	scope40/pdbstyle-2.08/nr/d6nrua_.ent	A3,A28,A35,A62,A149
c.60.1.0/d6nrua__0.4_1.tsv	SCOPe	scope40/pdbstyle-2.08/nr/d6nrua_.ent	A3,A5,A10,A28,A31,A35,A55,A62,A148,A149
c.60.1.0/d6nrua__0.6_1.tsv	SCOPe	scope40/pdbstyle-2.08/nr/d6nrua_.ent	A3,A5,A7,A8,A9,A10,A28,A31,A35,A53,A55,A61,A62,A148,A149
c.60.1.0/d6nrua__0.8_1.tsv	SCOPe	scope40/pdbstyle-2.08/nr/d6nrua_.ent	A3,A5,A7,A8,A9,A10,A28,A31,A35,A53,A55,A61,A62,A81,A85,A119,A147,A148,A149,A160
c.60.1.0/d6nrua__1.0_1.tsv	SCOPe	scope40/pdbstyle-2.08/nr/d6nrua_.ent	A3,A5,A7,A8,A9,A10,A11,A27,A28,A31,A34,A35,A53,A55,A57,A61,A62,A81,A85,A118,A119,A147,A148,A149,A160
c.60.1.0/d5zkka__0.2_1.tsv	SCOPe	scope40/pdbstyle-2.08/zk/d5zkka_.ent	A4,A29,A36,A62,A146
c.60.1.0/d5zkka__0.4_1.tsv	SCOPe	scope40/pdbstyle-2.08/zk/d5zkka_.ent	A4,A6,A11,A29,A32,A36,A55,A62,A145,A146
c.60.1.0/d5zkka__0.6_1.tsv	SCOPe	scope40/pdbstyle-2.08/zk/d5zkka_.ent	A4,A6,A8,A9,A10,A11,A29,A32,A36,A53,A55,A61,A62,A145,A146
c.60.1.0/d5zkka__0.8_1.tsv	SCOPe	scope40/pdbstyle-2.08/zk/d5zkka_.ent	A4,A6,A8,A9,A10,A11,A29,A32,A36,A53,A55,A61,A62,A79,A83,A116,A144,A145,A146,A157
c.60.1.0/d5zkka__1.0_1.tsv	SCOPe	scope40/pdbstyle-2.08/zk/d5zkka_.ent	A4,A6,A8,A9,A10,A11,A12,A28,A29,A32,A35,A36,A53,A55,A57,A61,A62,A79,A83,A115,A116,A144,A145,A146,A157
c.60.1.0/d2a6pa__0.2_1.tsv	SCOPe	scope40/pdbstyle-2.08/a6/d2a6pa_.ent	A8,A33,A40,A69,A147
c.60.1.0/d2a6pa__0.4_1.tsv	SCOPe	scope40/pdbstyle-2.08/a6/d2a6pa_.ent	A8,A10,A15,A33,A36,A40,A62,A69,A146,A147
c.60.1.0/d2a6pa__0.6_1.tsv	SCOPe	scope40/pdbstyle-2.08/a6/d2a6pa_.ent	A8,A10,A12,A13,A14,A15,A33,A36,A40,A60,A62,A68,A69,A146,A147
c.60.1.0/d2a6pa__0.8_1.tsv	SCOPe	scope40/pdbstyle-2.08/a6/d2a6pa_.ent	A8,A10,A12,A13,A14,A15,A33,A36,A40,A60,A62,A68,A69,A85,A89,A117,A145,A146,A147,A158
c.60.1.0/d2a6pa__1.0_1.tsv	SCOPe	scope40/pdbstyle-2.08/a6/d2a6pa_.ent	A8,A10,A12,A13,A14,A15,A16,A32,A33,A36,A39,A40,A60,A62,A64,A68,A69,A85,A89,A116,A117,A145,A146,A147,A158
c.60.1.0/d3e9da__0.2_1.tsv	SCOPe	scope40/pdbstyle-2.08/e9/d3e9da_.ent	A6,A32,A39,A66,A183
c.60.1.0/d3e9da__0.4_1.tsv	SCOPe	scope40/pdbstyle-2.08/e9/d3e9da_.ent	A6,A8,A13,A32,A35,A39,A59,A66,A182,A183
c.60.1.0/d3e9da__0.6_1.tsv	SCOPe	scope40/pdbstyle-2.08/e9/d3e9da_.ent	A6,A8,A10,A11,A12,A13,A32,A35,A39,A57,A59,A65,A66,A182,A183
c.60.1.0/d3e9da__0.8_1.tsv	SCOPe	scope40/pdbstyle-2.08/e9/d3e9da_.ent	A6,A8,A10,A11,A12,A13,A32,A35,A39,A57,A59,A65,A66,A89,A93,A123,A181,A182,A183,A194
c.60.1.0/d3e9da__1.0_1.tsv	SCOPe	scope40/pdbstyle-2.08/e9/d3e9da_.ent	A6,A8,A10,A11,A12,A13,A14,A31,A32,A35,A38,A39,A57,A59,A61,A65,A66,A89,A93,A122,A123,A181,A182,A183,A194
d.159.1.7/d3ck2a1_0.2_1.tsv	SCOPe	scope40/pdbstyle-2.08/ck/d3ck2a1.ent	A10,A57,A76,A108,A128
d.159.1.7/d3ck2a1_0.4_1.tsv	SCOPe	scope40/pdbstyle-2.08/ck/d3ck2a1.ent	A10,A11,A38,A57,A59,A76,A81,A108,A127,A128
d.159.1.7/d3ck2a1_0.6_1.tsv	SCOPe	scope40/pdbstyle-2.08/ck/d3ck2a1.ent	A10,A11,A13,A21,A37,A38,A57,A59,A76,A80,A81,A104,A108,A127,A128
d.159.1.7/d3ck2a1_0.8_1.tsv	SCOPe	scope40/pdbstyle-2.08/ck/d3ck2a1.ent	A10,A11,A13,A21,A37,A38,A57,A59,A76,A80,A81,A104,A108,A109,A110,A116,A126,A127,A128,A129
d.159.1.7/d3ck2a1_1.0_1.tsv	SCOPe	scope40/pdbstyle-2.08/ck/d3ck2a1.ent	A10,A11,A13,A21,A37,A38,A54,A56,A57,A59,A70,A76,A80,A81,A82,A104,A108,A109,A110,A111,A112,A116,A126,A127,A128,A129
d.159.1.7/d5gtua1_0.2_1.tsv	SCOPe	scope40/pdbstyle-2.08/gt/d5gtua1.ent	A7,A62,A81,A113,A133
d.159.1.7/d5gtua1_0.4_1.tsv	SCOPe	scope40/pdbstyle-2.08/gt/d5gtua1.ent	A7,A8,A39,A62,A64,A81,A86,A113,A132,A133
d.159.1.7/d5gtua1_0.6_1.tsv	SCOPe	scope40/pdbstyle-2.08/gt/d5gtua1.ent	A7,A8,A10,A23,A38,A39,A62,A64,A81,A85,A86,A109,A113,A132,A133
d.159.1.7/d5gtua1_0.8_1.tsv	SCOPe	scope40/pdbstyle-2.08/gt/d5gtua1.ent	A7,A8,A10,A23,A38,A39,A62,A64,A81,A85,A86,A109,A113,A114,A115,A121,A131,A132,A133,A134
d.159.1.7/d5gtua1_1.0_1.tsv	SCOPe	scope40/pdbstyle-2.08/gt/d5gtua1.ent	A7,A8,A10,A23,A38,A39,A59,A61,A62,A64,A75,A81,A85,A86,A87,A109,A113,A114,A115,A116,A117,A121,A131,A132,A133,A134
d.159.1.7/d1s3la__0.2_1.tsv	SCOPe	scope40/pdbstyle-2.08/s3/d1s3la_.ent	A7,A59,A92,A118,A138
d.159.1.7/d1s3la__0.4_1.tsv	SCOPe	scope40/pdbstyle-2.08/s3/d1s3la_.ent	A7,A8,A36,A59,A61,A92,A97,A118,A137,A138
d.159.1.7/d1s3la__0.6_1.tsv	SCOPe	scope40/pdbstyle-2.08/s3/d1s3la_.ent	A7,A8,A10,A21,A35,A36,A59,A61,A92,A96,A97,A114,A118,A137,A138
d.159.1.7/d1s3la__0.8_1.tsv	SCOPe	scope40/pdbstyle-2.08/s3/d1s3la_.ent	A7,A8,A10,A21,A35,A36,A59,A61,A92,A96,A97,A114,A118,A119,A120,A126,A136,A137,A138,A139
d.159.1.7/d1s3la__1.0_1.tsv	SCOPe	scope40/pdbstyle-2.08/s3/d1s3la_.ent	A7,A8,A10,A21,A35,A36,A56,A58,A59,A61,A86,A92,A96,A97,A98,A114,A118,A119,A120,A121,A122,A126,A136,A137,A138,A139
d.159.1.7/d1su1a__0.2_1.tsv	SCOPe	scope40/pdbstyle-2.08/su/d1su1a_.ent	A8,A73,A100,A125,A145
d.159.1.7/d1su1a__0.4_1.tsv	SCOPe	scope40/pdbstyle-2.08/su/d1su1a_.ent	A8,A9,A37,A73,A75,A100,A105,A125,A144,A145
d.159.1.7/d1su1a__0.6_1.tsv	SCOPe	scope40/pdbstyle-2.08/su/d1su1a_.ent	A8,A9,A11,A22,A36,A37,A73,A75,A100,A104,A105,A121,A125,A144,A145
d.159.1.7/d1su1a__0.8_1.tsv	SCOPe	scope40/pdbstyle-2.08/su/d1su1a_.ent	A8,A9,A11,A22,A36,A37,A73,A75,A100,A104,A105,A121,A125,A126,A127,A133,A143,A144,A145,A146
d.159.1.7/d1su1a__1.0_1.tsv	SCOPe	scope40/pdbstyle-2.08/su/d1su1a_.ent	A8,A9,A11,A22,A36,A37,A70,A72,A73,A75,A94,A100,A104,A105,A106,A121,A125,A126,A127,A128,A129,A133,A143,A144,A145,A146
a.3.1.3/d3cx5d1_0.2_1.tsv	SCOPe	scope40/pdbstyle-2.08/cx/d3cx5d1.ent	D238,D239,D243
a.3.1.3/d3cx5d1_0.4_1.tsv	SCOPe	scope40/pdbstyle-2.08/cx/d3cx5d1.ent	D238,D239,D243,D251,D254,D255
a.3.1.3/d3cx5d1_0.6_1.tsv	SCOPe	scope40/pdbstyle-2.08/cx/d3cx5d1.ent	D238,D239,D240,D243,D248,D249,D251,D254,D255
a.3.1.3/d3cx5d1_0.8_1.tsv	SCOPe	scope40/pdbstyle-2.08/cx/d3cx5d1.ent	D238,D239,D240,D242,D243,D246,D248,D249,D251,D254,D255,D259
a.3.1.3/d3cx5d1_1.0_1.tsv	SCOPe	scope40/pdbstyle-2.08/cx/d3cx5d1.ent	D238,D239,D240,D241,D242,D243,D245,D246,D248,D249,D250,D251,D253,D254,D255,D259
a.3.1.3/d1qcrd2_0.2_1.tsv	SCOPe	scope40/pdbstyle-2.08/qc/d1qcrd2.ent	D173,D174,D178
a.3.1.3/d1qcrd2_0.4_1.tsv	SCOPe	scope40/pdbstyle-2.08/qc/d1qcrd2.ent	D173,D174,D178,D186,D189,D190
a.3.1.3/d1qcrd2_0.6_1.tsv	SCOPe	scope40/pdbstyle-2.08/qc/d1qcrd2.ent	D173,D174,D175,D178,D183,D184,D186,D189,D190
a.3.1.3/d1qcrd2_0.8_1.tsv	SCOPe	scope40/pdbstyle-2.08/qc/d1qcrd2.ent	D173,D174,D175,D177,D178,D181,D183,D184,D186,D189,D190,D193
a.3.1.3/d1qcrd2_1.0_1.tsv	SCOPe	scope40/pdbstyle-2.08/qc/d1qcrd2.ent	D173,D174,D175,D176,D177,D178,D180,D181,D183,D184,D185,D186,D188,D189,D190,D193
g.24.1.2/d1xu1r__0.2_1.tsv	SCOPe	scope40/pdbstyle-2.08/xu/d1xu1r_.ent	R87,R94
g.24.1.2/d1xu1r__0.4_1.tsv	SCOPe	scope40/pdbstyle-2.08/xu/d1xu1r_.ent	R71,R82,R86,R87,R94
g.24.1.2/d1xu1r__0.6_1.tsv	SCOPe	scope40/pdbstyle-2.08/xu/d1xu1r_.ent	R71,R75,R77,R82,R86,R87,R94
g.24.1.2/d1xu1r__0.8_1.tsv	SCOPe	scope40/pdbstyle-2.08/xu/d1xu1r_.ent	R71,R75,R77,R80,R82,R84,R86,R87,R94,R97
g.24.1.2/d1xu1r__1.0_1.tsv	SCOPe	scope40/pdbstyle-2.08/xu/d1xu1r_.ent	R71,R75,R77,R79,R80,R82,R83,R84,R86,R87,R93,R94,R97
g.24.1.2/d1xu2r__0.2_1.tsv	SCOPe	scope40/pdbstyle-2.08/xu/d1xu2r_.ent	R22,R29
g.24.1.2/d1xu2r__0.4_1.tsv	SCOPe	scope40/pdbstyle-2.08/xu/d1xu2r_.ent	R8,R17,R21,R22,R29
g.24.1.2/d1xu2r__0.6_1.tsv	SCOPe	scope40/pdbstyle-2.08/xu/d1xu2r_.ent	R8,R10,R12,R17,R21,R22,R29
g.24.1.2/d1xu2r__0.8_1.tsv	SCOPe	scope40/pdbstyle-2.08/xu/d1xu2r_.ent	R8,R10,R12,R15,R17,R19,R21,R22,R29,R34
g.24.1.2/d1xu2r__1.0_1.tsv	SCOPe	scope40/pdbstyle-2.08/xu/d1xu2r_.ent	R8,R10,R12,R14,R15,R17,R18,R19,R21,R22,R28,R29,R34
g.24.1.2/d2hfgr__0.2_1.tsv	SCOPe	scope40/pdbstyle-2.08/hf/d2hfgr_.ent	R33,R36
g.24.1.2/d2hfgr__0.4_1.tsv	SCOPe	scope40/pdbstyle-2.08/hf/d2hfgr_.ent	R19,R28,R32,R33,R36
g.24.1.2/d2hfgr__0.6_1.tsv	SCOPe	scope40/pdbstyle-2.08/hf/d2hfgr_.ent	R19,R21,R23,R28,R32,R33,R36
g.24.1.2/d2hfgr__0.8_1.tsv	SCOPe	scope40/pdbstyle-2.08/hf/d2hfgr_.ent	R19,R21,R23,R26,R28,R30,R32,R33,R36,R39
g.24.1.2/d2hfgr__1.0_1.tsv	SCOPe	scope40/pdbstyle-2.08/hf/d2hfgr_.ent	R19,R21,R23,R25,R26,R28,R29,R30,R32,R33,R35,R36,R39
c.1.2.3/d3gdla__0.2_1.tsv	SCOPe	scope40/pdbstyle-2.08/gd/d3gdla_.ent	A91,A101,A121,A203,A244
c.1.2.3/d3gdla__0.4_1.tsv	SCOPe	scope40/pdbstyle-2.08/gd/d3gdla_.ent	A32,A91,A93,A101,A102,A117,A121,A202,A203,A237,A244
c.1.2.3/d3gdla__0.6_1.tsv	SCOPe	scope40/pdbstyle-2.08/gd/d3gdla_.ent	A32,A36,A37,A61,A64,A91,A93,A100,A101,A102,A117,A121,A122,A202,A203,A237,A244
c.1.2.3/d3gdla__0.8_1.tsv	SCOPe	scope40/pdbstyle-2.08/gd/d3gdla_.ent	A32,A36,A37,A59,A61,A64,A91,A93,A100,A101,A102,A117,A121,A122,A126,A202,A203,A231,A234,A235,A237,A244,A255
c.1.2.3/d3gdla__1.0_1.tsv	SCOPe	scope40/pdbstyle-2.08/gd/d3gdla_.ent	A32,A36,A37,A59,A61,A64,A73,A80,A91,A93,A96,A100,A101,A102,A116,A117,A121,A122,A126,A178,A183,A202,A203,A231,A234,A235,A237,A244,A255
c.1.2.3/d3n3ma1_0.2_1.tsv	SCOPe	scope40/pdbstyle-2.08/n3/d3n3ma1.ent	A136,A146,A164,A265,A302
c.1.2.3/d3n3ma1_0.4_1.tsv	SCOPe	scope40/pdbstyle-2.08/n3/d3n3ma1.ent	A18,A136,A138,A146,A147,A160,A164,A264,A265,A296,A302
c.1.2.3/d3n3ma1_0.6_1.tsv	SCOPe	scope40/pdbstyle-2.08/n3/d3n3ma1.ent	A18,A22,A23,A104,A107,A136,A138,A145,A146,A147,A160,A164,A165,A264,A265,A296,A302
c.1.2.3/d3n3ma1_0.8_1.tsv	SCOPe	scope40/pdbstyle-2.08/n3/d3n3ma1.ent	A18,A22,A23,A102,A104,A107,A136,A138,A145,A146,A147,A160,A164,A165,A169,A264,A265,A290,A293,A294,A296,A302,A313
c.1.2.3/d3n3ma1_1.0_1.tsv	SCOPe	scope40/pdbstyle-2.08/n3/d3n3ma1.ent	A18,A22,A23,A102,A104,A107,A119,A126,A136,A138,A141,A145,A146,A147,A159,A160,A164,A165,A169,A235,A240,A264,A265,A290,A293,A294,A296,A302,A313
c.1.2.3/d1vqta1_0.2_1.tsv	SCOPe	scope40/pdbstyle-2.08/vq/d1vqta1.ent	A52,A62,A79,A151,A189
c.1.2.3/d1vqta1_0.4_1.tsv	SCOPe	scope40/pdbstyle-2.08/vq/d1vqta1.ent	A3,A52,A54,A62,A63,A75,A79,A150,A151,A183,A189
c.1.2.3/d1vqta1_0.6_1.tsv	SCOPe	scope40/pdbstyle-2.08/vq/d1vqta1.ent	A3,A7,A8,A28,A31,A52,A54,A61,A62,A63,A75,A79,A80,A150,A151,A183,A189
c.1.2.3/d1vqta1_0.8_1.tsv	SCOPe	scope40/pdbstyle-2.08/vq/d1vqta1.ent	A3,A7,A8,A26,A28,A31,A52,A54,A61,A62,A63,A75,A79,A80,A84,A150,A151,A177,A180,A181,A183,A189,A196
c.1.2.3/d1vqta1_1.0_1.tsv	SCOPe	scope40/pdbstyle-2.08/vq/d1vqta1.ent	A3,A7,A8,A26,A28,A31,A35,A42,A52,A54,A57,A61,A62,A63,A74,A75,A79,A80,A84,A126,A130,A150,A151,A177,A180,A181,A183,A189,A196
c.1.2.3/d2yyua__0.2_1.tsv	SCOPe	scope40/pdbstyle-2.08/yy/d2yyua_.ent	A61,A71,A88,A184,A224
c.1.2.3/d2yyua__0.4_1.tsv	SCOPe	scope40/pdbstyle-2.08/yy/d2yyua_.ent	A7,A61,A63,A71,A72,A84,A88,A183,A184,A218,A224
c.1.2.3/d2yyua__0.6_1.tsv	SCOPe	scope40/pdbstyle-2.08/yy/d2yyua_.ent	A7,A11,A12,A36,A39,A61,A63,A70,A71,A72,A84,A88,A89,A183,A184,A218,A224
c.1.2.3/d2yyua__0.8_1.tsv	SCOPe	scope40/pdbstyle-2.08/yy/d2yyua_.ent	A7,A11,A12,A34,A36,A39,A61,A63,A70,A71,A72,A84,A88,A89,A93,A183,A184,A212,A215,A216,A218,A224,A231
c.1.2.3/d2yyua__1.0_1.tsv	SCOPe	scope40/pdbstyle-2.08/yy/d2yyua_.ent	A7,A11,A12,A34,A36,A39,A44,A51,A61,A63,A66,A70,A71,A72,A83,A84,A88,A89,A93,A156,A161,A183,A184,A212,A215,A216,A218,A224,A231
c.1.2.3/d1q6oa__0.2_1.tsv	SCOPe	scope40/pdbstyle-2.08/q6/d1q6oa_.ent	A62,A69,A86,A170,A200
c.1.2.3/d1q6oa__0.4_1.tsv	SCOPe	scope40/pdbstyle-2.08/q6/d1q6oa_.ent	A6,A62,A64,A69,A70,A82,A86,A169,A170,A194,A200
c.1.2.3/d1q6oa__0.6_1.tsv	SCOPe	scope40/pdbstyle-2.08/q6/d1q6oa_.ent	A6,A10,A11,A35,A38,A62,A64,A68,A69,A70,A82,A86,A87,A169,A170,A194,A200
c.1.2.3/d1q6oa__0.8_1.tsv	SCOPe	scope40/pdbstyle-2.08/q6/d1q6oa_.ent	A6,A10,A11,A33,A35,A38,A62,A64,A68,A69,A70,A82,A86,A87,A91,A169,A170,A188,A191,A192,A194,A200,A211
c.1.2.3/d1q6oa__1.0_1.tsv	SCOPe	scope40/pdbstyle-2.08/q6/d1q6oa_.ent	A6,A10,A11,A33,A35,A38,A43,A50,A62,A64,A67,A68,A69,A70,A81,A82,A86,A87,A91,A129,A134,A169,A170,A188,A191,A192,A194,A200,A211
c.1.2.3/d3w07a__0.2_1.tsv	SCOPe	scope40/pdbstyle-2.08/w0/d3w07a_.ent	A70,A80,A97,A181,A211
c.1.2.3/d3w07a__0.4_1.tsv	SCOPe	scope40/pdbstyle-2.08/w0/d3w07a_.ent	A15,A70,A72,A80,A81,A93,A97,A180,A181,A205,A211
c.1.2.3/d3w07a__0.6_1.tsv	SCOPe	scope40/pdbstyle-2.08/w0/d3w07a_.ent	A15,A19,A20,A44,A47,A70,A72,A79,A80,A81,A93,A97,A98,A180,A181,A205,A211
c.1.2.3/d3w07a__0.8_1.tsv	SCOPe	scope40/pdbstyle-2.08/w0/d3w07a_.ent	A15,A19,A20,A42,A44,A47,A70,A72,A79,A80,A81,A93,A97,A98,A102,A180,A181,A199,A202,A203,A205,A211,A222
c.1.2.3/d3w07a__1.0_1.tsv	SCOPe	scope40/pdbstyle-2.08/w0/d3w07a_.ent	A15,A19,A20,A42,A44,A47,A52,A59,A70,A72,A75,A79,A80,A81,A92,A93,A97,A98,A102,A150,A155,A180,A181,A199,A202,A203,A205,A211,A222
d.110.4.4/d2fh5a1_0.2_1.tsv	SCOPe	scope40/pdbstyle-2.08/fh/d2fh5a1.ent	A1,A52,A70,A76
d.110.4.4/d2fh5a1_0.4_1.tsv	SCOPe	scope40/pdbstyle-2.08/fh/d2fh5a1.ent	A1,A3,A52,A58,A63,A66,A70,A76,A82
d.110.4.4/d2fh5a1_0.6_1.tsv	SCOPe	scope40/pdbstyle-2.08/fh/d2fh5a1.ent	A1,A3,A8,A12,A15,A52,A58,A63,A64,A66,A68,A70,A76,A82
d.110.4.4/d2fh5a1_0.8_1.tsv	SCOPe	scope40/pdbstyle-2.08/fh/d2fh5a1.ent	A1,A3,A8,A12,A14,A15,A52,A58,A63,A64,A66,A68,A70,A75,A76,A81,A82,A99,A116
d.110.4.4/d2fh5a1_1.0_1.tsv	SCOPe	scope40/pdbstyle-2.08/fh/d2fh5a1.ent	A1,A3,A8,A12,A14,A15,A30,A33,A52,A58,A61,A63,A64,A66,A67,A68,A70,A75,A76,A79,A81,A82,A99,A116
d.110.4.4/d1nrja__0.2_1.tsv	SCOPe	scope40/pdbstyle-2.08/nr/d1nrja_.ent	A1,A60,A91,A106
d.110.4.4/d1nrja__0.4_1.tsv	SCOPe	scope40/pdbstyle-2.08/nr/d1nrja_.ent	A1,A3,A60,A79,A84,A87,A91,A106,A112
d.110.4.4/d1nrja__0.6_1.tsv	SCOPe	scope40/pdbstyle-2.08/nr/d1nrja_.ent	A1,A3,A8,A12,A15,A60,A79,A84,A85,A87,A89,A91,A106,A112
d.110.4.4/d1nrja__0.8_1.tsv	SCOPe	scope40/pdbstyle-2.08/nr/d1nrja_.ent	A1,A3,A8,A12,A14,A15,A60,A79,A84,A85,A87,A89,A91,A105,A106,A111,A112,A127,A147
d.110.4.4/d1nrja__1.0_1.tsv	SCOPe	scope40/pdbstyle-2.08/nr/d1nrja_.ent	A1,A3,A8,A12,A14,A15,A31,A34,A60,A79,A82,A84,A85,A87,A88,A89,A91,A105,A106,A109,A111,A112,A127,A147
a.174.1.1/d1khya__0.2_1.tsv	SCOPe	scope40/pdbstyle-2.08/kh/d1khya_.ent	A5,A13,A24,A26,A53,A71,A93,A97,A102,A112,A139
a.174.1.1/d1khya__0.4_1.tsv	SCOPe	scope40/pdbstyle-2.08/kh/d1khya_.ent	A5,A8,A12,A13,A14,A17,A24,A26,A33,A37,A53,A61,A65,A71,A74,A92,A93,A97,A102,A103,A112,A113,A139
a.174.1.1/d1khya__0.6_1.tsv	SCOPe	scope40/pdbstyle-2.08/kh/d1khya_.ent	A5,A8,A12,A13,A14,A17,A18,A21,A24,A26,A28,A29,A33,A37,A51,A53,A54,A56,A61,A65,A68,A70,A71,A74,A89,A92,A93,A97,A102,A103,A112,A113,A114,A117,A139
a.174.1.1/d1khya__0.8_1.tsv	SCOPe	scope40/pdbstyle-2.08/kh/d1khya_.ent	A5,A6,A7,A8,A12,A13,A14,A17,A18,A21,A24,A26,A28,A29,A33,A37,A42,A50,A51,A53,A54,A56,A60,A61,A65,A68,A70,A71,A72,A74,A82,A84,A87,A89,A91,A92,A93,A94,A97,A102,A103,A106,A112,A113,A114,A117,A139
a.174.1.1/d1khya__1.0_1.tsv	SCOPe	scope40/pdbstyle-2.08/kh/d1khya_.ent	A5,A6,A7,A8,A12,A13,A14,A15,A17,A18,A20,A21,A24,A26,A27,A28,A29,A33,A34,A37,A38,A42,A49,A50,A51,A53,A54,A56,A59,A60,A61,A65,A68,A70,A71,A72,A74,A82,A83,A84,A87,A89,A90,A91,A92,A93,A94,A97,A99,A102,A103,A104,A106,A112,A113,A114,A117,A139,A140
a.174.1.1/d1qvra1_0.2_1.tsv	SCOPe	scope40/pdbstyle-2.08/qv/d1qvra1.ent	A5,A13,A24,A26,A53,A71,A93,A97,A102,A112,A131
a.174.1.1/d1qvra1_0.4_1.tsv	SCOPe	scope40/pdbstyle-2.08/qv/d1qvra1.ent	A5,A8,A12,A13,A14,A17,A24,A26,A33,A37,A53,A61,A65,A71,A74,A92,A93,A97,A102,A103,A112,A113,A131
a.174.1.1/d1qvra1_0.6_1.tsv	SCOPe	scope40/pdbstyle-2.08/qv/d1qvra1.ent	A5,A8,A12,A13,A14,A17,A18,A21,A24,A26,A28,A29,A33,A37,A51,A53,A54,A56,A61,A65,A68,A70,A71,A74,A89,A92,A93,A97,A102,A103,A112,A113,A114,A117,A131
a.174.1.1/d1qvra1_0.8_1.tsv	SCOPe	scope40/pdbstyle-2.08/qv/d1qvra1.ent	A5,A6,A7,A8,A12,A13,A14,A17,A18,A21,A24,A26,A28,A29,A33,A37,A42,A50,A51,A53,A54,A56,A60,A61,A65,A68,A70,A71,A72,A74,A82,A84,A87,A89,A91,A92,A93,A94,A97,A102,A103,A106,A112,A113,A114,A117,A131
a.174.1.1/d1qvra1_1.0_1.tsv	SCOPe	scope40/pdbstyle-2.08/qv/d1qvra1.ent	A5,A6,A7,A8,A12,A13,A14,A15,A17,A18,A20,A21,A24,A26,A27,A28,A29,A33,A34,A37,A38,A42,A49,A50,A51,A53,A54,A56,A59,A60,A61,A65,A68,A70,A71,A72,A74,A82,A83,A84,A87,A89,A90,A91,A92,A93,A94,A97,A99,A102,A103,A104,A106,A112,A113,A114,A117,A131,A132
a.174.1.1/d1k6ka__0.2_1.tsv	SCOPe	scope40/pdbstyle-2.08/k6/d1k6ka_.ent	A1,A9,A20,A22,A47,A66,A90,A94,A99,A109,A137
a.174.1.1/d1k6ka__0.4_1.tsv	SCOPe	scope40/pdbstyle-2.08/k6/d1k6ka_.ent	A1,A4,A8,A9,A10,A13,A20,A22,A29,A33,A47,A55,A59,A66,A71,A89,A90,A94,A99,A100,A109,A110,A137
a.174.1.1/d1k6ka__0.6_1.tsv	SCOPe	scope40/pdbstyle-2.08/k6/d1k6ka_.ent	A1,A4,A8,A9,A10,A13,A14,A17,A20,A22,A24,A25,A29,A33,A45,A47,A48,A50,A55,A59,A63,A65,A66,A71,A86,A89,A90,A94,A99,A100,A109,A110,A111,A114,A137
a.174.1.1/d1k6ka__0.8_1.tsv	SCOPe	scope40/pdbstyle-2.08/k6/d1k6ka_.ent	A1,A2,A3,A4,A8,A9,A10,A13,A14,A17,A20,A22,A24,A25,A29,A33,A35,A44,A45,A47,A48,A50,A54,A55,A59,A63,A65,A66,A67,A71,A79,A81,A84,A86,A88,A89,A90,A91,A94,A99,A100,A103,A109,A110,A111,A114,A137
a.174.1.1/d1k6ka__1.0_1.tsv	SCOPe	scope40/pdbstyle-2.08/k6/d1k6ka_.ent	A1,A2,A3,A4,A8,A9,A10,A11,A13,A14,A16,A17,A20,A22,A23,A24,A25,A29,A30,A33,A34,A35,A43,A44,A45,A47,A48,A50,A53,A54,A55,A59,A63,A65,A66,A67,A71,A79,A80,A81,A84,A86,A87,A88,A89,A90,A91,A94,A96,A99,A100,A101,A103,A109,A110,A111,A114,A137,A138
b.157.1.0/d3eaaa__0.2_1.tsv	SCOPe	scope40/pdbstyle-2.08/ea/d3eaaa_.ent	A27,A61,A92,A93,A101,A108,A148,A155,A157
b.157.1.0/d3eaaa__0.4_1.tsv	SCOPe	scope40/pdbstyle-2.08/ea/d3eaaa_.ent	A12,A13,A15,A18,A26,A27,A61,A67,A92,A93,A101,A108,A124,A141,A143,A148,A155,A156,A157
b.157.1.0/d3eaaa__0.6_1.tsv	SCOPe	scope40/pdbstyle-2.08/ea/d3eaaa_.ent	A4,A12,A13,A14,A15,A18,A21,A26,A27,A46,A55,A61,A67,A80,A92,A93,A101,A107,A108,A109,A122,A124,A141,A143,A146,A148,A155,A156,A157
b.157.1.0/d3eaaa__0.8_1.tsv	SCOPe	scope40/pdbstyle-2.08/ea/d3eaaa_.ent	A4,A6,A11,A12,A13,A14,A15,A18,A21,A24,A26,A27,A46,A55,A61,A67,A70,A77,A80,A92,A93,A101,A105,A107,A108,A109,A122,A124,A130,A133,A135,A140,A141,A143,A146,A148,A155,A156,A157
b.157.1.0/d3eaaa__1.0_1.tsv	SCOPe	scope40/pdbstyle-2.08/ea/d3eaaa_.ent	A4,A6,A11,A12,A13,A14,A15,A16,A18,A21,A22,A24,A26,A27,A42,A46,A55,A61,A64,A67,A69,A70,A73,A77,A80,A92,A93,A101,A104,A105,A107,A108,A109,A122,A124,A130,A133,A135,A137,A140,A141,A143,A144,A146,A148,A155,A156,A157,A160
b.157.1.0/d4w64a1_0.2_1.tsv	SCOPe	scope40/pdbstyle-2.08/w6/d4w64a1.ent	A29,A64,A95,A96,A105,A112,A150,A156,A158
b.157.1.0/d4w64a1_0.4_1.tsv	SCOPe	scope40/pdbstyle-2.08/w6/d4w64a1.ent	A14,A15,A17,A20,A28,A29,A64,A70,A95,A96,A105,A112,A126,A143,A145,A150,A156,A157,A158
b.157.1.0/d4w64a1_0.6_1.tsv	SCOPe	scope40/pdbstyle-2.08/w6/d4w64a1.ent	A3,A14,A15,A16,A17,A20,A23,A28,A29,A49,A58,A64,A70,A83,A95,A96,A105,A111,A112,A113,A124,A126,A143,A145,A148,A150,A156,A157,A158
b.157.1.0/d4w64a1_0.8_1.tsv	SCOPe	scope40/pdbstyle-2.08/w6/d4w64a1.ent	A3,A5,A13,A14,A15,A16,A17,A20,A23,A26,A28,A29,A49,A58,A64,A70,A73,A80,A83,A95,A96,A105,A109,A111,A112,A113,A124,A126,A132,A135,A137,A142,A143,A145,A148,A150,A156,A157,A158
b.157.1.0/d4w64a1_1.0_1.tsv	SCOPe	scope40/pdbstyle-2.08/w6/d4w64a1.ent	A3,A5,A13,A14,A15,A16,A17,A18,A20,A23,A24,A26,A28,A29,A45,A49,A58,A64,A67,A70,A72,A73,A76,A80,A83,A95,A96,A105,A108,A109,A111,A112,A113,A124,A126,A132,A135,A137,A139,A142,A143,A145,A146,A148,A150,A156,A157,A158,A161
d.17.4.13/d2cw9a1_0.2_1.tsv	SCOPe	scope40/pdbstyle-2.08/cw/d2cw9a1.ent	A302,A323,A330,A372,A375,A407,A421,A428,A441
d.17.4.13/d2cw9a1_0.4_1.tsv	SCOPe	scope40/pdbstyle-2.08/cw/d2cw9a1.ent	A296,A302,A310,A323,A330,A334,A340,A345,A352,A371,A372,A375,A396,A407,A421,A428,A438,A441
d.17.4.13/d2cw9a1_0.6_1.tsv	SCOPe	scope40/pdbstyle-2.08/cw/d2cw9a1.ent	A279,A296,A302,A305,A310,A323,A325,A330,A334,A340,A342,A345,A352,A371,A372,A375,A381,A388,A389,A395,A396,A407,A412,A421,A428,A438,A441
d.17.4.13/d2cw9a1_0.8_1.tsv	SCOPe	scope40/pdbstyle-2.08/cw/d2cw9a1.ent	A279,A282,A285,A296,A302,A305,A310,A323,A325,A329,A330,A334,A340,A342,A345,A352,A368,A370,A371,A372,A375,A381,A388,A389,A395,A396,A402,A406,A407,A411,A412,A421,A427,A428,A438,A441
d.17.4.13/d2cw9a1_1.0_1.tsv	SCOPe	scope40/pdbstyle-2.08/cw/d2cw9a1.ent	A279,A282,A285,A296,A302,A305,A310,A315,A323,A325,A328,A329,A330,A334,A339,A340,A342,A345,A346,A352,A359,A368,A369,A370,A371,A372,A375,A381,A387,A388,A389,A395,A396,A402,A406,A407,A411,A412,A417,A421,A427,A428,A438,A441,A450
d.17.4.13/d3qk9a__0.2_1.tsv	SCOPe	scope40/pdbstyle-2.08/qk/d3qk9a_.ent	A269,A297,A304,A346,A349,A384,A398,A405,A420
d.17.4.13/d3qk9a__0.4_1.tsv	SCOPe	scope40/pdbstyle-2.08/qk/d3qk9a_.ent	A254,A269,A284,A297,A304,A308,A314,A319,A326,A345,A346,A349,A372,A384,A398,A405,A417,A420
d.17.4.13/d3qk9a__0.6_1.tsv	SCOPe	scope40/pdbstyle-2.08/qk/d3qk9a_.ent	A238,A254,A269,A272,A284,A297,A299,A304,A308,A314,A316,A319,A326,A345,A346,A349,A355,A364,A365,A371,A372,A384,A389,A398,A405,A417,A420
d.17.4.13/d3qk9a__0.8_1.tsv	SCOPe	scope40/pdbstyle-2.08/qk/d3qk9a_.ent	A238,A241,A244,A254,A269,A272,A284,A297,A299,A303,A304,A308,A314,A316,A319,A326,A342,A344,A345,A346,A349,A355,A364,A365,A371,A372,A378,A383,A384,A388,A389,A398,A404,A405,A417,A420
d.17.4.13/d3qk9a__1.0_1.tsv	SCOPe	scope40/pdbstyle-2.08/qk/d3qk9a_.ent	A238,A241,A244,A254,A269,A272,A284,A289,A297,A299,A302,A303,A304,A308,A313,A314,A316,A319,A320,A326,A333,A342,A343,A344,A345,A346,A349,A355,A363,A364,A365,A371,A372,A378,A383,A384,A388,A389,A394,A398,A404,A405,A417,A420,A429
c.74.1.2/d2pb9a1_0.2_1.tsv	SCOPe	scope40/pdbstyle-2.08/pb/d2pb9a1.ent	A269,A291,A296,A298,A303,A319,A331,A347,A354,A390,A402,A420,A430
c.74.1.2/d2pb9a1_0.4_1.tsv	SCOPe	scope40/pdbstyle-2.08/pb/d2pb9a1.ent	A269,A291,A292,A294,A296,A298,A303,A314,A319,A331,A339,A343,A347,A354,A355,A357,A383,A387,A390,A392,A402,A420,A425,A428,A430,A432,A446
c.74.1.2/d2pb9a1_0.6_1.tsv	SCOPe	scope40/pdbstyle-2.08/pb/d2pb9a1.ent	A269,A287,A291,A292,A293,A294,A295,A296,A298,A303,A304,A314,A315,A319,A320,A331,A336,A339,A343,A347,A354,A355,A357,A364,A369,A383,A387,A390,A391,A392,A402,A406,A410,A420,A421,A422,A425,A428,A430,A432,A446
c.74.1.2/d2pb9a1_0.8_1.tsv	SCOPe	scope40/pdbstyle-2.08/pb/d2pb9a1.ent	A269,A287,A291,A292,A293,A294,A295,A296,A298,A302,A303,A304,A313,A314,A315,A319,A320,A331,A335,A336,A337,A338,A339,A343,A347,A352,A354,A355,A357,A361,A364,A369,A383,A384,A387,A390,A391,A392,A402,A405,A406,A410,A420,A421,A422,A425,A428,A429,A430,A432,A433,A435,A438,A443,A446
c.74.1.2/d2pb9a1_1.0_1.tsv	SCOPe	scope40/pdbstyle-2.08/pb/d2pb9a1.ent	A269,A276,A279,A287,A291,A292,A293,A294,A295,A296,A298,A302,A303,A304,A312,A313,A314,A315,A319,A320,A321,A323,A331,A332,A335,A336,A337,A338,A339,A341,A343,A347,A352,A354,A355,A357,A361,A362,A364,A369,A383,A384,A387,A388,A390,A391,A392,A402,A405,A406,A410,A418,A419,A420,A421,A422,A425,A428,A429,A430,A431,A432,A433,A435,A437,A438,A442,A443,A446
c.74.1.2/d2phpa1_0.2_1.tsv	SCOPe	scope40/pdbstyle-2.08/ph/d2phpa1.ent	A244,A265,A270,A272,A277,A291,A304,A320,A327,A358,A365,A383,A393
c.74.1.2/d2phpa1_0.4_1.tsv	SCOPe	scope40/pdbstyle-2.08/ph/d2phpa1.ent	A244,A265,A266,A268,A270,A272,A277,A286,A291,A304,A312,A316,A320,A327,A328,A330,A351,A355,A358,A360,A365,A383,A388,A391,A393,A395,A409
c.74.1.2/d2phpa1_0.6_1.tsv	SCOPe	scope40/pdbstyle-2.08/ph/d2phpa1.ent	A244,A262,A265,A266,A267,A268,A269,A270,A272,A277,A278,A286,A287,A291,A292,A304,A309,A312,A316,A320,A327,A328,A330,A337,A342,A351,A355,A358,A359,A360,A365,A369,A373,A383,A384,A385,A388,A391,A393,A395,A409
c.74.1.2/d2phpa1_0.8_1.tsv	SCOPe	scope40/pdbstyle-2.08/ph/d2phpa1.ent	A244,A262,A265,A266,A267,A268,A269,A270,A272,A276,A277,A278,A285,A286,A287,A291,A292,A304,A308,A309,A310,A311,A312,A316,A320,A325,A327,A328,A330,A334,A337,A342,A351,A352,A355,A358,A359,A360,A365,A368,A369,A373,A383,A384,A385,A388,A391,A392,A393,A395,A396,A398,A401,A406,A409
c.74.1.2/d2phpa1_1.0_1.tsv	SCOPe	scope40/pdbstyle-2.08/ph/d2phpa1.ent	A244,A251,A254,A262,A265,A266,A267,A268,A269,A270,A272,A276,A277,A278,A284,A285,A286,A287,A291,A292,A293,A295,A304,A305,A308,A309,A310,A311,A312,A314,A316,A320,A325,A327,A328,A330,A334,A335,A337,A342,A351,A352,A355,A356,A358,A359,A360,A365,A368,A369,A373,A381,A382,A383,A384,A385,A388,A391,A392,A393,A394,A395,A396,A398,A400,A401,A405,A406,A409
a.65.1.1/d1n00a1_0.2_1.tsv	SCOPe	scope40/pdbstyle-2.08/n0/d1n00a1.ent	A8,A26,A36,A40,A54,A63,A78,A79,A93,A118,A138,A139,A164,A241,A250,A263,A264,A271,A277,A303
a.65.1.1/d1n00a1_0.4_1.tsv	SCOPe	scope40/pdbstyle-2.08/n0/d1n00a1.ent	A8,A26,A27,A34,A36,A39,A40,A47,A50,A54,A63,A70,A74,A78,A79,A93,A102,A118,A128,A134,A138,A139,A141,A164,A172,A220,A221,A237,A241,A243,A250,A263,A264,A271,A277,A280,A296,A303,A307,A312
a.65.1.1/d1n00a1_0.6_1.tsv	SCOPe	scope40/pdbstyle-2.08/n0/d1n00a1.ent	A8,A25,A26,A27,A28,A31,A33,A34,A36,A39,A40,A43,A47,A50,A51,A54,A55,A63,A66,A67,A70,A73,A74,A78,A79,A93,A100,A102,A111,A114,A118,A128,A134,A138,A139,A141,A150,A164,A172,A201,A214,A220,A221,A237,A241,A243,A250,A263,A264,A265,A271,A272,A277,A280,A296,A300,A303,A307,A310,A312
a.65.1.1/d1n00a1_0.8_1.tsv	SCOPe	scope40/pdbstyle-2.08/n0/d1n00a1.ent	A8,A25,A26,A27,A28,A31,A33,A34,A36,A39,A40,A43,A47,A50,A51,A54,A55,A63,A66,A67,A70,A73,A74,A78,A79,A83,A93,A100,A102,A111,A114,A118,A128,A130,A134,A137,A138,A139,A140,A141,A146,A150,A154,A164,A165,A172,A174,A177,A180,A182,A198,A201,A214,A220,A221,A226,A233,A237,A241,A243,A250,A255,A263,A264,A265,A269,A271,A272,A277,A280,A296,A300,A303,A307,A308,A310,A312,A313,A315,A317
a.65.1.1/d1n00a1_1.0_1.tsv	SCOPe	scope40/pdbstyle-2.08/n0/d1n00a1.ent	A8,A20,A21,A25,A26,A27,A28,A31,A33,A34,A36,A39,A40,A43,A46,A47,A50,A51,A54,A55,A58,A61,A63,A65,A66,A67,A70,A73,A74,A75,A78,A79,A83,A93,A100,A102,A111,A113,A114,A118,A128,A130,A134,A137,A138,A139,A140,A141,A146,A150,A154,A157,A162,A164,A165,A172,A174,A177,A180,A182,A191,A198,A201,A213,A214,A220,A221,A226,A233,A237,A241,A242,A243,A250,A251,A255,A263,A264,A265,A269,A271,A272,A276,A277,A278,A280,A284,A290,A296,A300,A303,A304,A306,A307,A308,A310,A312,A313,A315,A317
a.65.1.1/d2zhja__0.2_1.tsv	SCOPe	scope40/pdbstyle-2.08/zh/d2zhja_.ent	A7,A24,A34,A38,A52,A61,A76,A77,A91,A116,A136,A137,A162,A240,A249,A262,A263,A270,A276,A302
a.65.1.1/d2zhja__0.4_1.tsv	SCOPe	scope40/pdbstyle-2.08/zh/d2zhja_.ent	A7,A24,A25,A32,A34,A37,A38,A45,A48,A52,A61,A68,A72,A76,A77,A91,A100,A116,A126,A132,A136,A137,A139,A162,A170,A219,A220,A236,A240,A242,A249,A262,A263,A270,A276,A279,A295,A302,A306,A311
a.65.1.1/d2zhja__0.6_1.tsv	SCOPe	scope40/pdbstyle-2.08/zh/d2zhja_.ent	A7,A23,A24,A25,A26,A29,A31,A32,A34,A37,A38,A41,A45,A48,A49,A52,A53,A61,A64,A65,A68,A71,A72,A76,A77,A91,A98,A100,A109,A112,A116,A126,A132,A136,A137,A139,A148,A162,A170,A200,A213,A219,A220,A236,A240,A242,A249,A262,A263,A264,A270,A271,A276,A279,A295,A299,A302,A306,A309,A311
a.65.1.1/d2zhja__0.8_1.tsv	SCOPe	scope40/pdbstyle-2.08/zh/d2zhja_.ent	A7,A23,A24,A25,A26,A29,A31,A32,A34,A37,A38,A41,A45,A48,A49,A52,A53,A61,A64,A65,A68,A71,A72,A76,A77,A81,A91,A98,A100,A109,A112,A116,A126,A128,A132,A135,A136,A137,A138,A139,A144,A148,A152,A162,A163,A170,A172,A175,A178,A180,A197,A200,A213,A219,A220,A225,A232,A236,A240,A242,A249,A254,A262,A263,A264,A268,A270,A271,A276,A279,A295,A299,A302,A306,A307,A309,A311,A312,A314,A316
a.65.1.1/d2zhja__1.0_1.tsv	SCOPe	scope40/pdbstyle-2.08/zh/d2zhja_.ent	A7,A18,A19,A23,A24,A25,A26,A29,A31,A32,A34,A37,A38,A41,A44,A45,A48,A49,A52,A53,A56,A59,A61,A63,A64,A65,A68,A71,A72,A73,A76,A77,A81,A91,A98,A100,A109,A111,A112,A116,A126,A128,A132,A135,A136,A137,A138,A139,A144,A148,A152,A155,A160,A162,A163,A170,A172,A175,A178,A180,A189,A197,A200,A212,A213,A219,A220,A225,A232,A236,A240,A241,A242,A249,A250,A254,A262,A263,A264,A268,A270,A271,A275,A276,A277,A279,A283,A289,A295,A299,A302,A303,A305,A306,A307,A309,A311,A312,A314,A316
d.126.1.2/d1bwda__0.2_1.tsv	SCOPe	scope40/pdbstyle-2.08/bw/d1bwda_.ent	A10,A16,A17,A33,A35,A72,A76,A80,A88,A95,A108,A125,A126,A145,A154,A187,A189,A201,A237,A240,A243,A255,A280,A326,A331,A339
d.126.1.2/d1bwda__0.4_1.tsv	SCOPe	scope40/pdbstyle-2.08/bw/d1bwda_.ent	A4,A10,A15,A16,A17,A18,A24,A33,A35,A54,A59,A64,A72,A76,A77,A79,A80,A82,A88,A95,A100,A107,A108,A113,A119,A125,A126,A141,A145,A148,A151,A152,A154,A158,A180,A181,A187,A189,A201,A217,A237,A240,A241,A243,A255,A280,A310,A326,A328,A331,A337,A339
d.126.1.2/d1bwda__0.6_1.tsv	SCOPe	scope40/pdbstyle-2.08/bw/d1bwda_.ent	A4,A9,A10,A11,A13,A14,A15,A16,A17,A18,A19,A24,A26,A27,A33,A35,A54,A59,A64,A72,A76,A77,A79,A80,A82,A84,A86,A88,A93,A94,A95,A100,A106,A107,A108,A113,A117,A119,A122,A125,A126,A141,A145,A148,A151,A152,A153,A154,A158,A172,A175,A179,A180,A181,A187,A189,A201,A202,A217,A237,A238,A240,A241,A243,A244,A255,A259,A265,A280,A297,A310,A326,A328,A331,A337,A338,A339,A343
d.126.1.2/d1bwda__0.8_1.tsv	SCOPe	scope40/pdbstyle-2.08/bw/d1bwda_.ent	A4,A9,A10,A11,A12,A13,A14,A15,A16,A17,A18,A19,A24,A26,A27,A33,A35,A54,A59,A64,A72,A76,A77,A79,A80,A81,A82,A84,A86,A88,A93,A94,A95,A97,A100,A106,A107,A108,A110,A113,A114,A117,A118,A119,A122,A123,A125,A126,A127,A128,A130,A134,A141,A142,A145,A148,A151,A152,A153,A154,A158,A172,A175,A178,A179,A180,A181,A185,A187,A189,A199,A201,A202,A216,A217,A227,A229,A237,A238,A240,A241,A243,A244,A255,A259,A265,A280,A286,A297,A298,A309,A310,A312,A326,A328,A330,A331,A334,A336,A337,A338,A339,A341,A343
d.126.1.2/d1bwda__1.0_1.tsv	SCOPe	scope40/pdbstyle-2.08/bw/d1bwda_.ent	A4,A5,A8,A9,A10,A11,A12,A13,A14,A15,A16,A17,A18,A19,A21,A24,A26,A27,A33,A35,A42,A47,A54,A58,A59,A64,A72,A76,A77,A78,A79,A80,A81,A82,A84,A86,A88,A92,A93,A94,A95,A97,A100,A106,A107,A108,A110,A113,A114,A117,A118,A119,A121,A122,A123,A125,A126,A127,A128,A130,A133,A134,A141,A142,A145,A148,A151,A152,A153,A154,A158,A161,A172,A175,A176,A178,A179,A180,A181,A185,A187,A189,A195,A199,A201,A202,A205,A214,A216,A217,A227,A229,A231,A237,A238,A240,A241,A243,A244,A246,A255,A259,A262,A263,A265,A280,A282,A285,A286,A288,A297,A298,A309,A310,A312,A326,A327,A328,A329,A330,A331,A332,A334,A336,A337,A338,A339,A341,A343,A346
d.126.1.2/d1jdwa__0.2_1.tsv	SCOPe	scope40/pdbstyle-2.08/jd/d1jdwa_.ent	A72,A78,A79,A95,A97,A134,A138,A142,A150,A157,A170,A187,A188,A207,A216,A262,A264,A276,A313,A316,A319,A330,A355,A401,A406,A414
d.126.1.2/d1jdwa__0.4_1.tsv	SCOPe	scope40/pdbstyle-2.08/jd/d1jdwa_.ent	A66,A72,A77,A78,A79,A80,A86,A95,A97,A116,A121,A126,A134,A138,A139,A141,A142,A144,A150,A157,A162,A169,A170,A175,A181,A187,A188,A203,A207,A210,A213,A214,A216,A220,A255,A256,A262,A264,A276,A292,A313,A316,A317,A319,A330,A355,A385,A401,A403,A406,A412,A414
d.126.1.2/d1jdwa__0.6_1.tsv	SCOPe	scope40/pdbstyle-2.08/jd/d1jdwa_.ent	A66,A71,A72,A73,A75,A76,A77,A78,A79,A80,A81,A86,A88,A89,A95,A97,A116,A121,A126,A134,A138,A139,A141,A142,A144,A146,A148,A150,A155,A156,A157,A162,A168,A169,A170,A175,A179,A181,A184,A187,A188,A203,A207,A210,A213,A214,A215,A216,A220,A247,A250,A254,A255,A256,A262,A264,A276,A277,A292,A313,A314,A316,A317,A319,A320,A330,A335,A341,A355,A372,A385,A401,A403,A406,A412,A413,A414,A418
d.126.1.2/d1jdwa__0.8_1.tsv	SCOPe	scope40/pdbstyle-2.08/jd/d1jdwa_.ent	A66,A71,A72,A73,A74,A75,A76,A77,A78,A79,A80,A81,A86,A88,A89,A95,A97,A116,A121,A126,A134,A138,A139,A141,A142,A143,A144,A146,A148,A150,A155,A156,A157,A159,A162,A168,A169,A170,A172,A175,A176,A179,A180,A181,A184,A185,A187,A188,A189,A190,A192,A196,A203,A204,A207,A210,A213,A214,A215,A216,A220,A247,A250,A253,A254,A255,A256,A260,A262,A264,A274,A276,A277,A291,A292,A303,A305,A313,A314,A316,A317,A319,A320,A330,A335,A341,A355,A361,A372,A373,A384,A385,A387,A401,A403,A405,A406,A409,A411,A412,A413,A414,A416,A418
d.126.1.2/d1jdwa__1.0_1.tsv	SCOPe	scope40/pdbstyle-2.08/jd/d1jdwa_.ent	A66,A67,A70,A71,A72,A73,A74,A75,A76,A77,A78,A79,A80,A81,A83,A86,A88,A89,A95,A97,A103,A108,A116,A120,A121,A126,A134,A138,A139,A140,A141,A142,A143,A144,A146,A148,A150,A154,A155,A156,A157,A159,A162,A168,A169,A170,A172,A175,A176,A179,A180,A181,A183,A184,A185,A187,A188,A189,A190,A192,A195,A196,A203,A204,A207,A210,A213,A214,A215,A216,A220,A223,A247,A250,A251,A253,A254,A255,A256,A260,A262,A264,A270,A274,A276,A277,A280,A289,A291,A292,A303,A305,A307,A313,A314,A316,A317,A319,A320,A322,A330,A335,A338,A339,A341,A355,A357,A360,A361,A363,A372,A373,A384,A385,A387,A401,A402,A403,A404,A405,A406,A407,A409,A411,A412,A413,A414,A416,A418,A421
d.17.4.10/d1s5ac1_0.2_1.tsv	SCOPe	scope40/pdbstyle-2.08/s5/d1s5ac1.ent	C24,C40,C91
d.17.4.10/d1s5ac1_0.4_1.tsv	SCOPe	scope40/pdbstyle-2.08/s5/d1s5ac1.ent	C24,C40,C53,C87,C91,C117,C123
d.17.4.10/d1s5ac1_0.6_1.tsv	SCOPe	scope40/pdbstyle-2.08/s5/d1s5ac1.ent	C24,C40,C41,C53,C87,C91,C111,C117,C122,C123
d.17.4.10/d1s5ac1_0.8_1.tsv	SCOPe	scope40/pdbstyle-2.08/s5/d1s5ac1.ent	C24,C40,C41,C53,C86,C87,C91,C95,C111,C115,C117,C122,C123,C136
d.17.4.10/d1s5ac1_1.0_1.tsv	SCOPe	scope40/pdbstyle-2.08/s5/d1s5ac1.ent	C24,C40,C41,C53,C86,C87,C88,C90,C91,C95,C101,C111,C115,C117,C119,C122,C123,C136
d.17.4.10/d1z1sa1_0.2_1.tsv	SCOPe	scope40/pdbstyle-2.08/z1/d1z1sa1.ent	A18,A34,A84
d.17.4.10/d1z1sa1_0.4_1.tsv	SCOPe	scope40/pdbstyle-2.08/z1/d1z1sa1.ent	A18,A34,A47,A80,A84,A110,A116
d.17.4.10/d1z1sa1_0.6_1.tsv	SCOPe	scope40/pdbstyle-2.08/z1/d1z1sa1.ent	A18,A34,A35,A47,A80,A84,A104,A110,A115,A116
d.17.4.10/d1z1sa1_0.8_1.tsv	SCOPe	scope40/pdbstyle-2.08/z1/d1z1sa1.ent	A18,A34,A35,A47,A79,A80,A84,A88,A104,A108,A110,A115,A116,A129
d.17.4.10/d1z1sa1_1.0_1.tsv	SCOPe	scope40/pdbstyle-2.08/z1/d1z1sa1.ent	A18,A34,A35,A47,A79,A80,A81,A83,A84,A88,A94,A104,A108,A110,A112,A115,A116,A129
d.17.4.10/d3ec9a1_0.2_1.tsv	SCOPe	scope40/pdbstyle-2.08/ec/d3ec9a1.ent	A28,A44,A93
d.17.4.10/d3ec9a1_0.4_1.tsv	SCOPe	scope40/pdbstyle-2.08/ec/d3ec9a1.ent	A28,A44,A56,A89,A93,A119,A125
d.17.4.10/d3ec9a1_0.6_1.tsv	SCOPe	scope40/pdbstyle-2.08/ec/d3ec9a1.ent	A28,A44,A45,A56,A89,A93,A113,A119,A124,A125
d.17.4.10/d3ec9a1_0.8_1.tsv	SCOPe	scope40/pdbstyle-2.08/ec/d3ec9a1.ent	A28,A44,A45,A56,A88,A89,A93,A97,A113,A117,A119,A124,A125,A138
d.17.4.10/d3ec9a1_1.0_1.tsv	SCOPe	scope40/pdbstyle-2.08/ec/d3ec9a1.ent	A28,A44,A45,A56,A88,A89,A90,A92,A93,A97,A103,A113,A117,A119,A121,A124,A125,A138
d.17.4.10/d3dmca1_0.2_1.tsv	SCOPe	scope40/pdbstyle-2.08/dm/d3dmca1.ent	A24,A44,A93
d.17.4.10/d3dmca1_0.4_1.tsv	SCOPe	scope40/pdbstyle-2.08/dm/d3dmca1.ent	A24,A44,A55,A89,A93,A117,A123
d.17.4.10/d3dmca1_0.6_1.tsv	SCOPe	scope40/pdbstyle-2.08/dm/d3dmca1.ent	A24,A44,A45,A55,A89,A93,A111,A117,A122,A123
d.17.4.10/d3dmca1_0.8_1.tsv	SCOPe	scope40/pdbstyle-2.08/dm/d3dmca1.ent	A24,A44,A45,A55,A88,A89,A93,A97,A111,A115,A117,A122,A123,A127
d.17.4.10/d3dmca1_1.0_1.tsv	SCOPe	scope40/pdbstyle-2.08/dm/d3dmca1.ent	A24,A44,A45,A55,A88,A89,A90,A92,A93,A97,A101,A111,A115,A117,A119,A122,A123,A127
a.27.1.0/d3kfla2_0.2_1.tsv	SCOPe	scope40/pdbstyle-2.08/kf/d3kfla2.ent	A575,A578,A644,A668
a.27.1.0/d3kfla2_0.4_1.tsv	SCOPe	scope40/pdbstyle-2.08/kf/d3kfla2.ent	A575,A578,A584,A644,A666,A668,A675,A691
a.27.1.0/d3kfla2_0.6_1.tsv	SCOPe	scope40/pdbstyle-2.08/kf/d3kfla2.ent	A575,A578,A580,A581,A584,A644,A666,A667,A668,A675,A681,A683,A691
a.27.1.0/d3kfla2_0.8_1.tsv	SCOPe	scope40/pdbstyle-2.08/kf/d3kfla2.ent	A575,A578,A579,A580,A581,A584,A644,A646,A666,A667,A668,A675,A680,A681,A683,A691,A730
a.27.1.0/d3kfla2_1.0_1.tsv	SCOPe	scope40/pdbstyle-2.08/kf/d3kfla2.ent	A575,A578,A579,A580,A581,A584,A632,A633,A644,A646,A652,A666,A667,A668,A672,A675,A680,A681,A683,A686,A691,A730
a.27.1.0/d5xgqa2_0.2_1.tsv	SCOPe	scope40/pdbstyle-2.08/xg/d5xgqa2.ent	A352,A355,A422,A450
a.27.1.0/d5xgqa2_0.4_1.tsv	SCOPe	scope40/pdbstyle-2.08/xg/d5xgqa2.ent	A352,A355,A361,A422,A448,A450,A457,A473
a.27.1.0/d5xgqa2_0.6_1.tsv	SCOPe	scope40/pdbstyle-2.08/xg/d5xgqa2.ent	A352,A355,A357,A358,A361,A422,A448,A449,A450,A457,A463,A465,A473
a.27.1.0/d5xgqa2_0.8_1.tsv	SCOPe	scope40/pdbstyle-2.08/xg/d5xgqa2.ent	A352,A355,A356,A357,A358,A361,A422,A424,A448,A449,A450,A457,A462,A463,A465,A473,A507
a.27.1.0/d5xgqa2_1.0_1.tsv	SCOPe	scope40/pdbstyle-2.08/xg/d5xgqa2.ent	A352,A355,A356,A357,A358,A361,A410,A411,A422,A424,A430,A448,A449,A450,A454,A457,A462,A463,A465,A468,A473,A507
a.27.1.0/d2ct8a2_0.2_1.tsv	SCOPe	scope40/pdbstyle-2.08/ct/d2ct8a2.ent	A348,A351,A413,A438
a.27.1.0/d2ct8a2_0.4_1.tsv	SCOPe	scope40/pdbstyle-2.08/ct/d2ct8a2.ent	A348,A351,A357,A413,A436,A438,A445,A461
a.27.1.0/d2ct8a2_0.6_1.tsv	SCOPe	scope40/pdbstyle-2.08/ct/d2ct8a2.ent	A348,A351,A353,A354,A357,A413,A436,A437,A438,A445,A451,A453,A461
a.27.1.0/d2ct8a2_0.8_1.tsv	SCOPe	scope40/pdbstyle-2.08/ct/d2ct8a2.ent	A348,A351,A352,A353,A354,A357,A413,A415,A436,A437,A438,A445,A450,A451,A453,A461,A492
a.27.1.0/d2ct8a2_1.0_1.tsv	SCOPe	scope40/pdbstyle-2.08/ct/d2ct8a2.ent	A348,A351,A352,A353,A354,A357,A401,A402,A413,A415,A421,A436,A437,A438,A442,A445,A450,A451,A453,A456,A461,A492
a.27.1.0/d2d5ba1_0.2_1.tsv	SCOPe	scope40/pdbstyle-2.08/d5/d2d5ba1.ent	A350,A353,A415,A439
a.27.1.0/d2d5ba1_0.4_1.tsv	SCOPe	scope40/pdbstyle-2.08/d5/d2d5ba1.ent	A350,A353,A359,A415,A437,A439,A446,A462
a.27.1.0/d2d5ba1_0.6_1.tsv	SCOPe	scope40/pdbstyle-2.08/d5/d2d5ba1.ent	A350,A353,A355,A356,A359,A415,A437,A438,A439,A446,A452,A454,A462
a.27.1.0/d2d5ba1_0.8_1.tsv	SCOPe	scope40/pdbstyle-2.08/d5/d2d5ba1.ent	A350,A353,A354,A355,A356,A359,A415,A417,A437,A438,A439,A446,A451,A452,A454,A462,A497
a.27.1.0/d2d5ba1_1.0_1.tsv	SCOPe	scope40/pdbstyle-2.08/d5/d2d5ba1.ent	A350,A353,A354,A355,A356,A359,A403,A404,A415,A417,A423,A437,A438,A439,A443,A446,A451,A452,A454,A457,A462,A497
a.27.1.0/d4qrea2_0.2_1.tsv	SCOPe	scope40/pdbstyle-2.08/qr/d4qrea2.ent	A361,A364,A432,A458
a.27.1.0/d4qrea2_0.4_1.tsv	SCOPe	scope40/pdbstyle-2.08/qr/d4qrea2.ent	A361,A364,A370,A432,A456,A458,A465,A481
a.27.1.0/d4qrea2_0.6_1.tsv	SCOPe	scope40/pdbstyle-2.08/qr/d4qrea2.ent	A361,A364,A366,A367,A370,A432,A456,A457,A458,A465,A471,A473,A481
a.27.1.0/d4qrea2_0.8_1.tsv	SCOPe	scope40/pdbstyle-2.08/qr/d4qrea2.ent	A361,A364,A365,A366,A367,A370,A432,A434,A456,A457,A458,A465,A470,A471,A473,A481,A519
a.27.1.0/d4qrea2_1.0_1.tsv	SCOPe	scope40/pdbstyle-2.08/qr/d4qrea2.ent	A361,A364,A365,A366,A367,A370,A420,A421,A432,A434,A440,A456,A457,A458,A462,A465,A470,A471,A473,A476,A481,A519
a.27.1.0/d3tqoa2_0.2_1.tsv	SCOPe	scope40/pdbstyle-2.08/tq/d3tqoa2.ent	A318,A320,A367,A376
a.27.1.0/d3tqoa2_0.4_1.tsv	SCOPe	scope40/pdbstyle-2.08/tq/d3tqoa2.ent	A318,A320,A326,A367,A374,A376,A383,A397
a.27.1.0/d3tqoa2_0.6_1.tsv	SCOPe	scope40/pdbstyle-2.08/tq/d3tqoa2.ent	A318,A320,A322,A323,A326,A367,A374,A375,A376,A383,A389,A391,A397
a.27.1.0/d3tqoa2_0.8_1.tsv	SCOPe	scope40/pdbstyle-2.08/tq/d3tqoa2.ent	A318,A320,A321,A322,A323,A326,A367,A369,A374,A375,A376,A383,A388,A389,A391,A397,A403
a.27.1.0/d3tqoa2_1.0_1.tsv	SCOPe	scope40/pdbstyle-2.08/tq/d3tqoa2.ent	A318,A320,A321,A322,A323,A326,A355,A356,A367,A369,A373,A374,A375,A376,A380,A383,A388,A389,A391,A394,A397,A403
c.66.1.7/d1dl5a1_0.2_1.tsv	SCOPe	scope40/pdbstyle-2.08/dl/d1dl5a1.ent	A27,A61,A65,A83,A116,A135,A138,A155,A164,A174,A190
c.66.1.7/d1dl5a1_0.4_1.tsv	SCOPe	scope40/pdbstyle-2.08/dl/d1dl5a1.ent	A22,A23,A27,A37,A41,A61,A65,A80,A83,A116,A127,A135,A138,A141,A144,A155,A164,A166,A168,A169,A174,A190
c.66.1.7/d1dl5a1_0.6_1.tsv	SCOPe	scope40/pdbstyle-2.08/dl/d1dl5a1.ent	A9,A22,A23,A27,A37,A41,A57,A60,A61,A65,A73,A76,A80,A83,A103,A107,A116,A127,A134,A135,A138,A141,A144,A148,A155,A164,A166,A168,A169,A172,A174,A190,A203
c.66.1.7/d1dl5a1_0.8_1.tsv	SCOPe	scope40/pdbstyle-2.08/dl/d1dl5a1.ent	A9,A14,A21,A22,A23,A27,A37,A41,A57,A60,A61,A65,A73,A76,A80,A83,A87,A97,A103,A107,A116,A127,A133,A134,A135,A138,A141,A144,A145,A146,A148,A152,A154,A155,A164,A165,A166,A168,A169,A172,A174,A183,A190,A203
c.66.1.7/d1dl5a1_1.0_1.tsv	SCOPe	scope40/pdbstyle-2.08/dl/d1dl5a1.ent	A9,A14,A21,A22,A23,A27,A37,A39,A41,A57,A59,A60,A61,A65,A68,A73,A76,A80,A81,A83,A85,A87,A91,A97,A103,A107,A116,A127,A128,A133,A134,A135,A138,A141,A144,A145,A146,A148,A150,A152,A154,A155,A158,A164,A165,A166,A168,A169,A172,A174,A183,A185,A190,A203,A205
c.66.1.7/d1jg1a__0.2_1.tsv	SCOPe	scope40/pdbstyle-2.08/jg/d1jg1a_.ent	A48,A77,A81,A99,A130,A149,A152,A169,A178,A188,A203
c.66.1.7/d1jg1a__0.4_1.tsv	SCOPe	scope40/pdbstyle-2.08/jg/d1jg1a_.ent	A43,A44,A48,A58,A61,A77,A81,A96,A99,A130,A141,A149,A152,A155,A158,A169,A178,A180,A182,A183,A188,A203
c.66.1.7/d1jg1a__0.6_1.tsv	SCOPe	scope40/pdbstyle-2.08/jg/d1jg1a_.ent	A28,A43,A44,A48,A58,A61,A73,A76,A77,A81,A89,A92,A96,A99,A117,A121,A130,A141,A148,A149,A152,A155,A158,A162,A169,A178,A180,A182,A183,A186,A188,A203,A216
c.66.1.7/d1jg1a__0.8_1.tsv	SCOPe	scope40/pdbstyle-2.08/jg/d1jg1a_.ent	A28,A34,A42,A43,A44,A48,A58,A61,A73,A76,A77,A81,A89,A92,A96,A99,A103,A113,A117,A121,A130,A141,A147,A148,A149,A152,A155,A158,A159,A160,A162,A166,A168,A169,A178,A179,A180,A182,A183,A186,A188,A196,A203,A216
c.66.1.7/d1jg1a__1.0_1.tsv	SCOPe	scope40/pdbstyle-2.08/jg/d1jg1a_.ent	A28,A34,A42,A43,A44,A48,A58,A59,A61,A73,A75,A76,A77,A81,A84,A89,A92,A96,A97,A99,A101,A103,A107,A113,A117,A121,A130,A141,A142,A147,A148,A149,A152,A155,A158,A159,A160,A162,A164,A166,A168,A169,A172,A178,A179,A180,A182,A183,A186,A188,A196,A198,A203,A216,A218
c.66.1.7/d1i1na__0.2_1.tsv	SCOPe	scope40/pdbstyle-2.08/i1/d1i1na_.ent	A36,A61,A65,A85,A118,A142,A145,A162,A171,A181,A196
c.66.1.7/d1i1na__0.4_1.tsv	SCOPe	scope40/pdbstyle-2.08/i1/d1i1na_.ent	A31,A32,A36,A41,A45,A61,A65,A82,A85,A118,A134,A142,A145,A148,A151,A162,A171,A173,A175,A176,A181,A196
c.66.1.7/d1i1na__0.6_1.tsv	SCOPe	scope40/pdbstyle-2.08/i1/d1i1na_.ent	A16,A31,A32,A36,A41,A45,A57,A60,A61,A65,A75,A78,A82,A85,A105,A109,A118,A134,A141,A142,A145,A148,A151,A155,A162,A171,A173,A175,A176,A179,A181,A196,A210
c.66.1.7/d1i1na__0.8_1.tsv	SCOPe	scope40/pdbstyle-2.08/i1/d1i1na_.ent	A16,A22,A30,A31,A32,A36,A41,A45,A57,A60,A61,A65,A75,A78,A82,A85,A89,A99,A105,A109,A118,A134,A140,A141,A142,A145,A148,A151,A152,A153,A155,A159,A161,A162,A171,A172,A173,A175,A176,A179,A181,A189,A196,A210
c.66.1.7/d1i1na__1.0_1.tsv	SCOPe	scope40/pdbstyle-2.08/i1/d1i1na_.ent	A16,A22,A30,A31,A32,A36,A41,A43,A45,A57,A59,A60,A61,A65,A68,A75,A78,A82,A83,A85,A87,A89,A93,A99,A105,A109,A118,A134,A135,A140,A141,A142,A145,A148,A151,A152,A153,A155,A157,A159,A161,A162,A165,A171,A172,A173,A175,A176,A179,A181,A189,A191,A196,A210,A212
c.66.1.7/d1vbfa__0.2_1.tsv	SCOPe	scope40/pdbstyle-2.08/vb/d1vbfa_.ent	A25,A56,A60,A78,A108,A125,A128,A145,A154,A164,A178
c.66.1.7/d1vbfa__0.4_1.tsv	SCOPe	scope40/pdbstyle-2.08/vb/d1vbfa_.ent	A20,A21,A25,A34,A38,A56,A60,A75,A78,A108,A117,A125,A128,A131,A134,A145,A154,A156,A158,A159,A164,A178
c.66.1.7/d1vbfa__0.6_1.tsv	SCOPe	scope40/pdbstyle-2.08/vb/d1vbfa_.ent	A8,A20,A21,A25,A34,A38,A52,A55,A56,A60,A68,A71,A75,A78,A95,A99,A108,A117,A124,A125,A128,A131,A134,A138,A145,A154,A156,A158,A159,A162,A164,A178,A191
c.66.1.7/d1vbfa__0.8_1.tsv	SCOPe	scope40/pdbstyle-2.08/vb/d1vbfa_.ent	A8,A11,A19,A20,A21,A25,A34,A38,A52,A55,A56,A60,A68,A71,A75,A78,A82,A92,A95,A99,A108,A117,A123,A124,A125,A128,A131,A134,A135,A136,A138,A142,A144,A145,A154,A155,A156,A158,A159,A162,A164,A171,A178,A191
c.66.1.7/d1vbfa__1.0_1.tsv	SCOPe	scope40/pdbstyle-2.08/vb/d1vbfa_.ent	A8,A11,A19,A20,A21,A25,A34,A36,A38,A52,A54,A55,A56,A60,A63,A68,A71,A75,A76,A78,A80,A82,A86,A92,A95,A99,A108,A117,A118,A123,A124,A125,A128,A131,A134,A135,A136,A138,A140,A142,A144,A145,A148,A154,A155,A156,A158,A159,A162,A164,A171,A173,A178,A191,A193
c.92.2.4/d5mbub__0.2_1.tsv	SCOPe	scope40/pdbstyle-2.08/mb/d5mbub_.ent	B39,B47,B59,B61,B67,B79,B107,B114,B130,B135,B166,B185,B189,B196,B205,B219,B224,B230,B233,B236,B270,B306
c.92.2.4/d5mbub__0.4_1.tsv	SCOPe	scope40/pdbstyle-2.08/mb/d5mbub_.ent	B39,B47,B49,B55,B59,B61,B67,B74,B75,B79,B91,B99,B102,B107,B108,B110,B112,B114,B124,B125,B130,B134,B135,B151,B160,B164,B166,B182,B185,B186,B189,B191,B196,B205,B216,B219,B224,B230,B233,B236,B242,B243,B270,B306
c.92.2.4/d5mbub__0.6_1.tsv	SCOPe	scope40/pdbstyle-2.08/mb/d5mbub_.ent	B39,B46,B47,B49,B53,B54,B55,B59,B61,B67,B68,B74,B75,B76,B79,B81,B91,B93,B94,B99,B100,B102,B107,B108,B110,B111,B112,B114,B121,B124,B125,B130,B131,B134,B135,B151,B154,B160,B164,B166,B182,B185,B186,B187,B188,B189,B191,B196,B205,B211,B216,B217,B219,B224,B230,B233,B236,B237,B241,B242,B243,B249,B270,B277,B283,B306
c.92.2.4/d5mbub__0.8_1.tsv	SCOPe	scope40/pdbstyle-2.08/mb/d5mbub_.ent	B39,B46,B47,B49,B52,B53,B54,B55,B59,B61,B67,B68,B74,B75,B76,B79,B81,B91,B93,B94,B99,B100,B102,B107,B108,B109,B110,B111,B112,B114,B121,B124,B125,B127,B130,B131,B134,B135,B148,B151,B153,B154,B155,B160,B162,B164,B166,B168,B169,B174,B178,B182,B183,B185,B186,B187,B188,B189,B191,B196,B205,B211,B213,B216,B217,B219,B224,B230,B233,B235,B236,B237,B241,B242,B243,B244,B249,B255,B269,B270,B272,B274,B277,B279,B283,B285,B296,B306
c.92.2.4/d5mbub__1.0_1.tsv	SCOPe	scope40/pdbstyle-2.08/mb/d5mbub_.ent	B39,B43,B45,B46,B47,B49,B52,B53,B54,B55,B59,B61,B67,B68,B73,B74,B75,B76,B79,B81,B88,B89,B91,B92,B93,B94,B99,B100,B102,B104,B107,B108,B109,B110,B111,B112,B114,B115,B121,B124,B125,B127,B130,B131,B134,B135,B148,B151,B153,B154,B155,B157,B159,B160,B162,B164,B166,B168,B169,B174,B177,B178,B182,B183,B185,B186,B187,B188,B189,B191,B196,B202,B205,B211,B212,B213,B216,B217,B219,B224,B230,B233,B234,B235,B236,B237,B239,B240,B241,B242,B243,B244,B245,B249,B255,B269,B270,B271,B272,B273,B274,B277,B278,B279,B283,B285,B291,B296,B302,B306,B309
c.92.2.4/d2wi8a1_0.2_1.tsv	SCOPe	scope40/pdbstyle-2.08/wi/d2wi8a1.ent	A25,A32,A45,A47,A53,A63,A95,A102,A119,A124,A151,A173,A177,A184,A193,A208,A213,A218,A221,A224,A259,A293
c.92.2.4/d2wi8a1_0.4_1.tsv	SCOPe	scope40/pdbstyle-2.08/wi/d2wi8a1.ent	A25,A32,A34,A40,A45,A47,A53,A58,A59,A63,A79,A87,A90,A95,A96,A98,A100,A102,A113,A114,A119,A123,A124,A136,A145,A149,A151,A170,A173,A174,A177,A179,A184,A193,A205,A208,A213,A218,A221,A224,A230,A231,A259,A293
c.92.2.4/d2wi8a1_0.6_1.tsv	SCOPe	scope40/pdbstyle-2.08/wi/d2wi8a1.ent	A25,A31,A32,A34,A38,A39,A40,A45,A47,A53,A54,A58,A59,A60,A63,A68,A79,A81,A82,A87,A88,A90,A95,A96,A98,A99,A100,A102,A110,A113,A114,A119,A120,A123,A124,A136,A139,A145,A149,A151,A170,A173,A174,A175,A176,A177,A179,A184,A193,A200,A205,A206,A208,A213,A218,A221,A224,A225,A229,A230,A231,A237,A259,A266,A272,A293
c.92.2.4/d2wi8a1_0.8_1.tsv	SCOPe	scope40/pdbstyle-2.08/wi/d2wi8a1.ent	A25,A31,A32,A34,A37,A38,A39,A40,A45,A47,A53,A54,A58,A59,A60,A63,A68,A79,A81,A82,A87,A88,A90,A95,A96,A97,A98,A99,A100,A102,A110,A113,A114,A116,A119,A120,A123,A124,A133,A136,A138,A139,A140,A145,A147,A149,A151,A153,A154,A159,A163,A170,A171,A173,A174,A175,A176,A177,A179,A184,A193,A200,A202,A205,A206,A208,A213,A218,A221,A223,A224,A225,A229,A230,A231,A232,A237,A243,A258,A259,A261,A263,A266,A268,A272,A274,A283,A293
c.92.2.4/d2wi8a1_1.0_1.tsv	SCOPe	scope40/pdbstyle-2.08/wi/d2wi8a1.ent	A25,A28,A30,A31,A32,A34,A37,A38,A39,A40,A45,A47,A53,A54,A57,A58,A59,A60,A63,A68,A76,A77,A79,A80,A81,A82,A87,A88,A90,A92,A95,A96,A97,A98,A99,A100,A102,A103,A110,A113,A114,A116,A119,A120,A123,A124,A133,A136,A138,A139,A140,A142,A144,A145,A147,A149,A151,A153,A154,A159,A162,A163,A170,A171,A173,A174,A175,A176,A177,A179,A184,A190,A193,A200,A201,A202,A205,A206,A208,A213,A218,A221,A222,A223,A224,A225,A227,A228,A229,A230,A231,A232,A233,A237,A243,A258,A259,A260,A261,A262,A263,A266,A267,A268,A272,A274,A280,A283,A289,A293,A296
c.92.2.4/d2etva1_0.2_1.tsv	SCOPe	scope40/pdbstyle-2.08/et/d2etva1.ent	A27,A35,A47,A49,A55,A67,A107,A114,A132,A137,A170,A191,A195,A202,A210,A225,A228,A234,A237,A240,A271,A309
c.92.2.4/d2etva1_0.4_1.tsv	SCOPe	scope40/pdbstyle-2.08/et/d2etva1.ent	A27,A35,A37,A43,A47,A49,A55,A62,A63,A67,A88,A99,A102,A107,A108,A110,A112,A114,A124,A125,A132,A136,A137,A155,A164,A168,A170,A188,A191,A192,A195,A197,A202,A210,A222,A225,A228,A234,A237,A240,A246,A247,A271,A309
c.92.2.4/d2etva1_0.6_1.tsv	SCOPe	scope40/pdbstyle-2.08/et/d2etva1.ent	A27,A34,A35,A37,A41,A42,A43,A47,A49,A55,A56,A62,A63,A64,A67,A77,A88,A90,A94,A99,A100,A102,A107,A108,A110,A111,A112,A114,A121,A124,A125,A132,A133,A136,A137,A155,A158,A164,A168,A170,A188,A191,A192,A193,A194,A195,A197,A202,A210,A217,A222,A223,A225,A228,A234,A237,A240,A241,A245,A246,A247,A250,A271,A278,A284,A309
c.92.2.4/d2etva1_0.8_1.tsv	SCOPe	scope40/pdbstyle-2.08/et/d2etva1.ent	A27,A34,A35,A37,A40,A41,A42,A43,A47,A49,A55,A56,A62,A63,A64,A67,A77,A88,A90,A94,A99,A100,A102,A107,A108,A109,A110,A111,A112,A114,A121,A124,A125,A127,A132,A133,A136,A137,A152,A155,A157,A158,A159,A164,A166,A168,A170,A172,A173,A178,A182,A188,A189,A191,A192,A193,A194,A195,A197,A202,A210,A217,A219,A222,A223,A225,A228,A234,A237,A239,A240,A241,A245,A246,A247,A248,A250,A256,A270,A271,A273,A275,A278,A280,A284,A287,A298,A309
c.92.2.4/d2etva1_1.0_1.tsv	SCOPe	scope40/pdbstyle-2.08/et/d2etva1.ent	A27,A31,A33,A34,A35,A37,A40,A41,A42,A43,A47,A49,A55,A56,A61,A62,A63,A64,A67,A77,A85,A86,A88,A89,A90,A94,A99,A100,A102,A104,A107,A108,A109,A110,A111,A112,A114,A115,A121,A124,A125,A127,A132,A133,A136,A137,A152,A155,A157,A158,A159,A161,A163,A164,A166,A168,A170,A172,A173,A178,A181,A182,A188,A189,A191,A192,A193,A194,A195,A197,A202,A208,A210,A217,A218,A219,A222,A223,A225,A228,A234,A237,A238,A239,A240,A241,A243,A244,A245,A246,A247,A248,A249,A250,A256,A270,A271,A272,A273,A274,A275,A278,A279,A280,A284,A287,A293,A298,A304,A309,A312
a.35.1.6/d2ox6a1_0.2_1.tsv	SCOPe	scope40/pdbstyle-2.08/ox/d2ox6a1.ent	A8,A9,A30
a.35.1.6/d2ox6a1_0.4_1.tsv	SCOPe	scope40/pdbstyle-2.08/ox/d2ox6a1.ent	A8,A9,A30,A73,A113,A117
a.35.1.6/d2ox6a1_0.6_1.tsv	SCOPe	scope40/pdbstyle-2.08/ox/d2ox6a1.ent	A8,A9,A11,A30,A41,A55,A73,A102,A113,A117
a.35.1.6/d2ox6a1_0.8_1.tsv	SCOPe	scope40/pdbstyle-2.08/ox/d2ox6a1.ent	A8,A9,A11,A16,A30,A40,A41,A55,A73,A102,A113,A117,A134
a.35.1.6/d2ox6a1_1.0_1.tsv	SCOPe	scope40/pdbstyle-2.08/ox/d2ox6a1.ent	A8,A9,A11,A15,A16,A30,A35,A40,A41,A55,A71,A73,A91,A102,A113,A117,A134
a.35.1.6/d1s4ka1_0.2_1.tsv	SCOPe	scope40/pdbstyle-2.08/s4/d1s4ka1.ent	A3,A4,A26
a.35.1.6/d1s4ka1_0.4_1.tsv	SCOPe	scope40/pdbstyle-2.08/s4/d1s4ka1.ent	A3,A4,A26,A70,A103,A107
a.35.1.6/d1s4ka1_0.6_1.tsv	SCOPe	scope40/pdbstyle-2.08/s4/d1s4ka1.ent	A3,A4,A6,A26,A38,A52,A70,A94,A103,A107
a.35.1.6/d1s4ka1_0.8_1.tsv	SCOPe	scope40/pdbstyle-2.08/s4/d1s4ka1.ent	A3,A4,A6,A11,A26,A37,A38,A52,A70,A94,A103,A107,A118
a.35.1.6/d1s4ka1_1.0_1.tsv	SCOPe	scope40/pdbstyle-2.08/s4/d1s4ka1.ent	A3,A4,A6,A10,A11,A26,A32,A37,A38,A52,A68,A70,A83,A94,A103,A107,A118
b.30.5.3/d1h54a2_0.2_1.tsv	SCOPe	scope40/pdbstyle-2.08/h5/d1h54a2.ent	A1,A61,A159
b.30.5.3/d1h54a2_0.4_1.tsv	SCOPe	scope40/pdbstyle-2.08/h5/d1h54a2.ent	A1,A2,A31,A61,A153,A159,A215
b.30.5.3/d1h54a2_0.6_1.tsv	SCOPe	scope40/pdbstyle-2.08/h5/d1h54a2.ent	A1,A2,A16,A31,A61,A153,A159,A181,A212,A215,A248
b.30.5.3/d1h54a2_0.8_1.tsv	SCOPe	scope40/pdbstyle-2.08/h5/d1h54a2.ent	A1,A2,A16,A31,A32,A61,A153,A156,A159,A160,A181,A212,A215,A248,A250
b.30.5.3/d1h54a2_1.0_1.tsv	SCOPe	scope40/pdbstyle-2.08/h5/d1h54a2.ent	A1,A2,A16,A31,A32,A61,A96,A140,A153,A156,A157,A159,A160,A181,A192,A212,A215,A248,A250
b.30.5.3/d1v7va2_0.2_1.tsv	SCOPe	scope40/pdbstyle-2.08/v7/d1v7va2.ent	A1,A52,A141
b.30.5.3/d1v7va2_0.4_1.tsv	SCOPe	scope40/pdbstyle-2.08/v7/d1v7va2.ent	A1,A2,A28,A52,A135,A141,A194
b.30.5.3/d1v7va2_0.6_1.tsv	SCOPe	scope40/pdbstyle-2.08/v7/d1v7va2.ent	A1,A2,A16,A28,A52,A135,A141,A164,A191,A194,A254
b.30.5.3/d1v7va2_0.8_1.tsv	SCOPe	scope40/pdbstyle-2.08/v7/d1v7va2.ent	A1,A2,A16,A28,A29,A52,A135,A138,A141,A142,A164,A191,A194,A254,A256
b.30.5.3/d1v7va2_1.0_1.tsv	SCOPe	scope40/pdbstyle-2.08/v7/d1v7va2.ent	A1,A2,A16,A28,A29,A52,A79,A123,A135,A138,A139,A141,A142,A164,A176,A191,A194,A254,A256
a.4.5.5/d1r1ta__0.2_1.tsv	SCOPe	scope40/pdbstyle-2.08/r1/d1r1ta_.ent	A42,A45,A55
a.4.5.5/d1r1ta__0.4_1.tsv	SCOPe	scope40/pdbstyle-2.08/r1/d1r1ta_.ent	A42,A45,A55,A78,A100,A102
a.4.5.5/d1r1ta__0.6_1.tsv	SCOPe	scope40/pdbstyle-2.08/r1/d1r1ta_.ent	A42,A45,A47,A55,A69,A72,A78,A83,A100,A102
a.4.5.5/d1r1ta__0.8_1.tsv	SCOPe	scope40/pdbstyle-2.08/r1/d1r1ta_.ent	A42,A45,A47,A51,A55,A65,A69,A72,A78,A83,A100,A102,A117
a.4.5.5/d1r1ta__1.0_1.tsv	SCOPe	scope40/pdbstyle-2.08/r1/d1r1ta_.ent	A42,A45,A47,A48,A51,A55,A62,A65,A69,A72,A77,A78,A80,A83,A100,A102,A117
a.4.5.5/d1r1ua__0.2_1.tsv	SCOPe	scope40/pdbstyle-2.08/r1/d1r1ua_.ent	A22,A25,A35
a.4.5.5/d1r1ua__0.4_1.tsv	SCOPe	scope40/pdbstyle-2.08/r1/d1r1ua_.ent	A22,A25,A35,A58,A80,A82
a.4.5.5/d1r1ua__0.6_1.tsv	SCOPe	scope40/pdbstyle-2.08/r1/d1r1ua_.ent	A22,A25,A27,A35,A49,A52,A58,A63,A80,A82
a.4.5.5/d1r1ua__0.8_1.tsv	SCOPe	scope40/pdbstyle-2.08/r1/d1r1ua_.ent	A22,A25,A27,A31,A35,A45,A49,A52,A58,A63,A80,A82,A97
a.4.5.5/d1r1ua__1.0_1.tsv	SCOPe	scope40/pdbstyle-2.08/r1/d1r1ua_.ent	A22,A25,A27,A28,A31,A35,A42,A45,A49,A52,A57,A58,A60,A63,A80,A82,A97
a.4.5.5/d1u2wa1_0.2_1.tsv	SCOPe	scope40/pdbstyle-2.08/u2/d1u2wa1.ent	A38,A41,A51
a.4.5.5/d1u2wa1_0.4_1.tsv	SCOPe	scope40/pdbstyle-2.08/u2/d1u2wa1.ent	A38,A41,A51,A75,A97,A99
a.4.5.5/d1u2wa1_0.6_1.tsv	SCOPe	scope40/pdbstyle-2.08/u2/d1u2wa1.ent	A38,A41,A43,A51,A66,A69,A75,A80,A97,A99
a.4.5.5/d1u2wa1_0.8_1.tsv	SCOPe	scope40/pdbstyle-2.08/u2/d1u2wa1.ent	A38,A41,A43,A47,A51,A62,A66,A69,A75,A80,A97,A99,A114
a.4.5.5/d1u2wa1_1.0_1.tsv	SCOPe	scope40/pdbstyle-2.08/u2/d1u2wa1.ent	A38,A41,A43,A44,A47,A51,A59,A62,A66,A69,A74,A75,A77,A80,A97,A99,A114
a.4.5.5/d1y0ua1_0.2_1.tsv	SCOPe	scope40/pdbstyle-2.08/y0/d1y0ua1.ent	A25,A28,A38
a.4.5.5/d1y0ua1_0.4_1.tsv	SCOPe	scope40/pdbstyle-2.08/y0/d1y0ua1.ent	A25,A28,A38,A60,A78,A80
a.4.5.5/d1y0ua1_0.6_1.tsv	SCOPe	scope40/pdbstyle-2.08/y0/d1y0ua1.ent	A25,A28,A30,A38,A51,A54,A60,A65,A78,A80
a.4.5.5/d1y0ua1_0.8_1.tsv	SCOPe	scope40/pdbstyle-2.08/y0/d1y0ua1.ent	A25,A28,A30,A34,A38,A47,A51,A54,A60,A65,A78,A80,A83
a.4.5.5/d1y0ua1_1.0_1.tsv	SCOPe	scope40/pdbstyle-2.08/y0/d1y0ua1.ent	A25,A28,A30,A31,A34,A38,A44,A47,A51,A54,A59,A60,A62,A65,A78,A80,A83
b.40.2.2/d1enfa1_0.2_1.tsv	SCOPe	scope40/pdbstyle-2.08/en/d1enfa1.ent	A21,A96
b.40.2.2/d1enfa1_0.4_1.tsv	SCOPe	scope40/pdbstyle-2.08/en/d1enfa1.ent	A17,A21,A72,A96
b.40.2.2/d1enfa1_0.6_1.tsv	SCOPe	scope40/pdbstyle-2.08/en/d1enfa1.ent	A17,A21,A34,A72,A95,A96
b.40.2.2/d1enfa1_0.8_1.tsv	SCOPe	scope40/pdbstyle-2.08/en/d1enfa1.ent	A17,A21,A34,A71,A72,A95,A96,A98
b.40.2.2/d1enfa1_1.0_1.tsv	SCOPe	scope40/pdbstyle-2.08/en/d1enfa1.ent	A17,A21,A34,A67,A71,A72,A94,A95,A96,A98
b.40.2.2/d1esfa1_0.2_1.tsv	SCOPe	scope40/pdbstyle-2.08/es/d1esfa1.ent	A30,A110
b.40.2.2/d1esfa1_0.4_1.tsv	SCOPe	scope40/pdbstyle-2.08/es/d1esfa1.ent	A26,A30,A86,A110
b.40.2.2/d1esfa1_0.6_1.tsv	SCOPe	scope40/pdbstyle-2.08/es/d1esfa1.ent	A26,A30,A45,A86,A109,A110
b.40.2.2/d1esfa1_0.8_1.tsv	SCOPe	scope40/pdbstyle-2.08/es/d1esfa1.ent	A26,A30,A45,A85,A86,A109,A110,A112
b.40.2.2/d1esfa1_1.0_1.tsv	SCOPe	scope40/pdbstyle-2.08/es/d1esfa1.ent	A26,A30,A45,A81,A85,A86,A108,A109,A110,A112
b.40.2.2/d3seba1_0.2_1.tsv	SCOPe	scope40/pdbstyle-2.08/se/d3seba1.ent	A28,A117
b.40.2.2/d3seba1_0.4_1.tsv	SCOPe	scope40/pdbstyle-2.08/se/d3seba1.ent	A24,A28,A83,A117
b.40.2.2/d3seba1_0.6_1.tsv	SCOPe	scope40/pdbstyle-2.08/se/d3seba1.ent	A24,A28,A42,A83,A116,A117
b.40.2.2/d3seba1_0.8_1.tsv	SCOPe	scope40/pdbstyle-2.08/se/d3seba1.ent	A24,A28,A42,A82,A83,A116,A117,A119
b.40.2.2/d3seba1_1.0_1.tsv	SCOPe	scope40/pdbstyle-2.08/se/d3seba1.ent	A24,A28,A42,A78,A82,A83,A115,A116,A117,A119
b.40.2.2/d1et9a1_0.2_1.tsv	SCOPe	scope40/pdbstyle-2.08/et/d1et9a1.ent	A15,A89
b.40.2.2/d1et9a1_0.4_1.tsv	SCOPe	scope40/pdbstyle-2.08/et/d1et9a1.ent	A11,A15,A67,A89
b.40.2.2/d1et9a1_0.6_1.tsv	SCOPe	scope40/pdbstyle-2.08/et/d1et9a1.ent	A11,A15,A32,A67,A88,A89
b.40.2.2/d1et9a1_0.8_1.tsv	SCOPe	scope40/pdbstyle-2.08/et/d1et9a1.ent	A11,A15,A32,A66,A67,A88,A89,A91
b.40.2.2/d1et9a1_1.0_1.tsv	SCOPe	scope40/pdbstyle-2.08/et/d1et9a1.ent	A11,A15,A32,A62,A66,A67,A87,A88,A89,A91
b.40.2.2/d1an8a1_0.2_1.tsv	SCOPe	scope40/pdbstyle-2.08/an/d1an8a1.ent	A17,A89
b.40.2.2/d1an8a1_0.4_1.tsv	SCOPe	scope40/pdbstyle-2.08/an/d1an8a1.ent	A13,A17,A70,A89
b.40.2.2/d1an8a1_0.6_1.tsv	SCOPe	scope40/pdbstyle-2.08/an/d1an8a1.ent	A13,A17,A30,A70,A88,A89
b.40.2.2/d1an8a1_0.8_1.tsv	SCOPe	scope40/pdbstyle-2.08/an/d1an8a1.ent	A13,A17,A30,A69,A70,A88,A89,A91
b.40.2.2/d1an8a1_1.0_1.tsv	SCOPe	scope40/pdbstyle-2.08/an/d1an8a1.ent	A13,A17,A30,A65,A69,A70,A87,A88,A89,A91
b.40.2.2/d1ty0a1_0.2_1.tsv	SCOPe	scope40/pdbstyle-2.08/ty/d1ty0a1.ent	A18,A90
b.40.2.2/d1ty0a1_0.4_1.tsv	SCOPe	scope40/pdbstyle-2.08/ty/d1ty0a1.ent	A14,A18,A71,A90
b.40.2.2/d1ty0a1_0.6_1.tsv	SCOPe	scope40/pdbstyle-2.08/ty/d1ty0a1.ent	A14,A18,A31,A71,A89,A90
b.40.2.2/d1ty0a1_0.8_1.tsv	SCOPe	scope40/pdbstyle-2.08/ty/d1ty0a1.ent	A14,A18,A31,A70,A71,A89,A90,A92
b.40.2.2/d1ty0a1_1.0_1.tsv	SCOPe	scope40/pdbstyle-2.08/ty/d1ty0a1.ent	A14,A18,A31,A66,A70,A71,A88,A89,A90,A92
b.40.2.2/d2z8la1_0.2_1.tsv	SCOPe	scope40/pdbstyle-2.08/z8/d2z8la1.ent	A21,A93
b.40.2.2/d2z8la1_0.4_1.tsv	SCOPe	scope40/pdbstyle-2.08/z8/d2z8la1.ent	A17,A21,A74,A93
b.40.2.2/d2z8la1_0.6_1.tsv	SCOPe	scope40/pdbstyle-2.08/z8/d2z8la1.ent	A17,A21,A35,A74,A92,A93
b.40.2.2/d2z8la1_0.8_1.tsv	SCOPe	scope40/pdbstyle-2.08/z8/d2z8la1.ent	A17,A21,A35,A73,A74,A92,A93,A95
b.40.2.2/d2z8la1_1.0_1.tsv	SCOPe	scope40/pdbstyle-2.08/z8/d2z8la1.ent	A17,A21,A35,A69,A73,A74,A91,A92,A93,A95
b.40.2.2/d1eu3a1_0.2_1.tsv	SCOPe	scope40/pdbstyle-2.08/eu/d1eu3a1.ent	A13,A90
b.40.2.2/d1eu3a1_0.4_1.tsv	SCOPe	scope40/pdbstyle-2.08/eu/d1eu3a1.ent	A9,A13,A67,A90
b.40.2.2/d1eu3a1_0.6_1.tsv	SCOPe	scope40/pdbstyle-2.08/eu/d1eu3a1.ent	A9,A13,A26,A67,A89,A90
b.40.2.2/d1eu3a1_0.8_1.tsv	SCOPe	scope40/pdbstyle-2.08/eu/d1eu3a1.ent	A9,A13,A26,A66,A67,A89,A90,A92
b.40.2.2/d1eu3a1_1.0_1.tsv	SCOPe	scope40/pdbstyle-2.08/eu/d1eu3a1.ent	A9,A13,A26,A62,A66,A67,A88,A89,A90,A92
b.40.2.2/d4ohja1_0.2_1.tsv	SCOPe	scope40/pdbstyle-2.08/oh/d4ohja1.ent	A53,A127
b.40.2.2/d4ohja1_0.4_1.tsv	SCOPe	scope40/pdbstyle-2.08/oh/d4ohja1.ent	A49,A53,A103,A127
b.40.2.2/d4ohja1_0.6_1.tsv	SCOPe	scope40/pdbstyle-2.08/oh/d4ohja1.ent	A49,A53,A67,A103,A126,A127
b.40.2.2/d4ohja1_0.8_1.tsv	SCOPe	scope40/pdbstyle-2.08/oh/d4ohja1.ent	A49,A53,A67,A102,A103,A126,A127,A129
b.40.2.2/d4ohja1_1.0_1.tsv	SCOPe	scope40/pdbstyle-2.08/oh/d4ohja1.ent	A49,A53,A67,A98,A102,A103,A125,A126,A127,A129
a.39.1.8/d1k94a__0.2_1.tsv	SCOPe	scope40/pdbstyle-2.08/k9/d1k94a_.ent	A58,A65,A72,A88,A95,A102,A117,A156,A159,A168,A171,A176,A178,A179,A185,A196,A201
a.39.1.8/d1k94a__0.4_1.tsv	SCOPe	scope40/pdbstyle-2.08/k9/d1k94a_.ent	A58,A65,A66,A70,A72,A73,A88,A93,A95,A102,A110,A113,A114,A117,A121,A132,A134,A136,A138,A141,A156,A157,A159,A168,A171,A176,A177,A178,A179,A185,A192,A196,A201,A208
a.39.1.8/d1k94a__0.6_1.tsv	SCOPe	scope40/pdbstyle-2.08/k9/d1k94a_.ent	A58,A63,A65,A66,A67,A68,A69,A70,A72,A73,A88,A89,A93,A94,A95,A97,A102,A105,A106,A110,A113,A114,A117,A118,A121,A128,A132,A134,A136,A138,A141,A144,A147,A156,A157,A158,A159,A168,A171,A176,A177,A178,A179,A181,A185,A192,A196,A201,A208,A213,A214
a.39.1.8/d1k94a__0.8_1.tsv	SCOPe	scope40/pdbstyle-2.08/k9/d1k94a_.ent	A58,A63,A65,A66,A67,A68,A69,A70,A72,A73,A88,A89,A91,A93,A94,A95,A97,A102,A105,A106,A107,A108,A110,A113,A114,A115,A117,A118,A121,A124,A128,A132,A134,A135,A136,A137,A138,A141,A143,A144,A145,A147,A152,A156,A157,A158,A159,A163,A165,A168,A171,A176,A177,A178,A179,A181,A183,A185,A192,A196,A201,A202,A205,A208,A213,A214,A215,A217
a.39.1.8/d1k94a__1.0_1.tsv	SCOPe	scope40/pdbstyle-2.08/k9/d1k94a_.ent	A58,A60,A62,A63,A65,A66,A67,A68,A69,A70,A72,A73,A88,A89,A90,A91,A93,A94,A95,A97,A99,A100,A102,A104,A105,A106,A107,A108,A110,A111,A113,A114,A115,A117,A118,A121,A124,A126,A128,A132,A134,A135,A136,A137,A138,A141,A143,A144,A145,A147,A152,A153,A155,A156,A157,A158,A159,A163,A165,A166,A167,A168,A171,A175,A176,A177,A178,A179,A181,A183,A185,A187,A192,A196,A200,A201,A202,A205,A208,A210,A211,A212,A213,A214,A215,A217
a.39.1.8/d4phja__0.2_1.tsv	SCOPe	scope40/pdbstyle-2.08/ph/d4phja_.ent	A105,A112,A119,A138,A145,A152,A167,A206,A209,A218,A222,A227,A229,A230,A236,A247,A252
a.39.1.8/d4phja__0.4_1.tsv	SCOPe	scope40/pdbstyle-2.08/ph/d4phja_.ent	A105,A112,A113,A117,A119,A120,A138,A143,A145,A152,A160,A163,A164,A167,A171,A182,A184,A186,A188,A191,A206,A207,A209,A218,A222,A227,A228,A229,A230,A236,A243,A247,A252,A259
a.39.1.8/d4phja__0.6_1.tsv	SCOPe	scope40/pdbstyle-2.08/ph/d4phja_.ent	A105,A110,A112,A113,A114,A115,A116,A117,A119,A120,A138,A139,A143,A144,A145,A147,A152,A155,A156,A160,A163,A164,A167,A168,A171,A178,A182,A184,A186,A188,A191,A194,A197,A206,A207,A208,A209,A218,A222,A227,A228,A229,A230,A232,A236,A243,A247,A252,A259,A264,A265
a.39.1.8/d4phja__0.8_1.tsv	SCOPe	scope40/pdbstyle-2.08/ph/d4phja_.ent	A105,A110,A112,A113,A114,A115,A116,A117,A119,A120,A138,A139,A141,A143,A144,A145,A147,A152,A155,A156,A157,A158,A160,A163,A164,A165,A167,A168,A171,A174,A178,A182,A184,A185,A186,A187,A188,A191,A193,A194,A195,A197,A202,A206,A207,A208,A209,A213,A215,A218,A222,A227,A228,A229,A230,A232,A234,A236,A243,A247,A252,A253,A256,A259,A264,A265,A266,A268
a.39.1.8/d4phja__1.0_1.tsv	SCOPe	scope40/pdbstyle-2.08/ph/d4phja_.ent	A105,A107,A109,A110,A112,A113,A114,A115,A116,A117,A119,A120,A138,A139,A140,A141,A143,A144,A145,A147,A149,A150,A152,A154,A155,A156,A157,A158,A160,A161,A163,A164,A165,A167,A168,A171,A174,A176,A178,A182,A184,A185,A186,A187,A188,A191,A193,A194,A195,A197,A202,A203,A205,A206,A207,A208,A209,A213,A215,A216,A217,A218,A222,A226,A227,A228,A229,A230,A232,A234,A236,A238,A243,A247,A251,A252,A253,A256,A259,A261,A262,A263,A264,A265,A266,A268
a.39.1.8/d1y1xa__0.2_1.tsv	SCOPe	scope40/pdbstyle-2.08/y1/d1y1xa_.ent	A33,A41,A48,A59,A66,A73,A88,A127,A130,A140,A144,A149,A151,A152,A158,A169,A174
a.39.1.8/d1y1xa__0.4_1.tsv	SCOPe	scope40/pdbstyle-2.08/y1/d1y1xa_.ent	A33,A41,A42,A46,A48,A49,A59,A64,A66,A73,A81,A84,A85,A88,A92,A103,A105,A107,A109,A112,A127,A128,A130,A140,A144,A149,A150,A151,A152,A158,A165,A169,A174,A181
a.39.1.8/d1y1xa__0.6_1.tsv	SCOPe	scope40/pdbstyle-2.08/y1/d1y1xa_.ent	A33,A39,A41,A42,A43,A44,A45,A46,A48,A49,A59,A60,A64,A65,A66,A68,A73,A76,A77,A81,A84,A85,A88,A89,A92,A99,A103,A105,A107,A109,A112,A115,A118,A127,A128,A129,A130,A140,A144,A149,A150,A151,A152,A154,A158,A165,A169,A174,A181,A186,A187
a.39.1.8/d1y1xa__0.8_1.tsv	SCOPe	scope40/pdbstyle-2.08/y1/d1y1xa_.ent	A33,A39,A41,A42,A43,A44,A45,A46,A48,A49,A59,A60,A62,A64,A65,A66,A68,A73,A76,A77,A78,A79,A81,A84,A85,A86,A88,A89,A92,A95,A99,A103,A105,A106,A107,A108,A109,A112,A114,A115,A116,A118,A123,A127,A128,A129,A130,A134,A136,A140,A144,A149,A150,A151,A152,A154,A156,A158,A165,A169,A174,A175,A178,A181,A186,A187,A188,A190
a.39.1.8/d1y1xa__1.0_1.tsv	SCOPe	scope40/pdbstyle-2.08/y1/d1y1xa_.ent	A33,A35,A38,A39,A41,A42,A43,A44,A45,A46,A48,A49,A59,A60,A61,A62,A64,A65,A66,A68,A70,A71,A73,A75,A76,A77,A78,A79,A81,A82,A84,A85,A86,A88,A89,A92,A95,A97,A99,A103,A105,A106,A107,A108,A109,A112,A114,A115,A116,A118,A123,A124,A126,A127,A128,A129,A130,A134,A136,A137,A139,A140,A144,A148,A149,A150,A151,A152,A154,A156,A158,A160,A165,A169,A173,A174,A175,A178,A181,A183,A184,A185,A186,A187,A188,A190
d.146.1.1/d1hska2_0.2_1.tsv	SCOPe	scope40/pdbstyle-2.08/hs/d1hska2.ent	A262,A264,A279,A285,A293,A299,A305
d.146.1.1/d1hska2_0.4_1.tsv	SCOPe	scope40/pdbstyle-2.08/hs/d1hska2.ent	A215,A237,A249,A251,A259,A262,A264,A267,A279,A285,A293,A299,A305,A312
d.146.1.1/d1hska2_0.6_1.tsv	SCOPe	scope40/pdbstyle-2.08/hs/d1hska2.ent	A215,A225,A228,A237,A240,A249,A251,A257,A259,A262,A264,A267,A272,A279,A285,A293,A299,A300,A305,A310,A312
d.146.1.1/d1hska2_0.8_1.tsv	SCOPe	scope40/pdbstyle-2.08/hs/d1hska2.ent	A215,A225,A228,A230,A237,A240,A249,A251,A252,A257,A259,A262,A264,A267,A272,A277,A279,A285,A289,A291,A293,A299,A300,A305,A308,A309,A310,A312
d.146.1.1/d1hska2_1.0_1.tsv	SCOPe	scope40/pdbstyle-2.08/hs/d1hska2.ent	A215,A225,A228,A230,A237,A240,A243,A248,A249,A251,A252,A257,A259,A262,A263,A264,A267,A272,A277,A279,A280,A285,A289,A291,A293,A297,A299,A300,A301,A305,A308,A309,A310,A312,A313
d.146.1.1/d1uxya2_0.2_1.tsv	SCOPe	scope40/pdbstyle-2.08/ux/d1uxya2.ent	A279,A281,A296,A302,A310,A316,A322
d.146.1.1/d1uxya2_0.4_1.tsv	SCOPe	scope40/pdbstyle-2.08/ux/d1uxya2.ent	A204,A228,A266,A268,A276,A279,A281,A284,A296,A302,A310,A316,A322,A329
d.146.1.1/d1uxya2_0.6_1.tsv	SCOPe	scope40/pdbstyle-2.08/ux/d1uxya2.ent	A204,A214,A217,A228,A231,A266,A268,A274,A276,A279,A281,A284,A289,A296,A302,A310,A316,A317,A322,A327,A329
d.146.1.1/d1uxya2_0.8_1.tsv	SCOPe	scope40/pdbstyle-2.08/ux/d1uxya2.ent	A204,A214,A217,A219,A228,A231,A266,A268,A269,A274,A276,A279,A281,A284,A289,A294,A296,A302,A306,A308,A310,A316,A317,A322,A325,A326,A327,A329
d.146.1.1/d1uxya2_1.0_1.tsv	SCOPe	scope40/pdbstyle-2.08/ux/d1uxya2.ent	A204,A214,A217,A219,A228,A231,A234,A265,A266,A268,A269,A274,A276,A279,A280,A281,A284,A289,A294,A296,A297,A302,A306,A308,A310,A314,A316,A317,A318,A322,A325,A326,A327,A329,A330
d.142.2.3/d1ckma2_0.2_1.tsv	SCOPe	scope40/pdbstyle-2.08/ck/d1ckma2.ent	A26,A58,A72,A74,A125,A131,A132,A147,A195,A213,A236
d.142.2.3/d1ckma2_0.4_1.tsv	SCOPe	scope40/pdbstyle-2.08/ck/d1ckma2.ent	A26,A46,A57,A58,A61,A63,A72,A74,A82,A84,A119,A125,A131,A132,A147,A153,A175,A182,A195,A213,A214,A236
d.142.2.3/d1ckma2_0.6_1.tsv	SCOPe	scope40/pdbstyle-2.08/ck/d1ckma2.ent	A26,A46,A57,A58,A61,A63,A65,A70,A72,A74,A79,A81,A82,A84,A111,A114,A119,A125,A131,A132,A144,A146,A147,A153,A161,A175,A182,A195,A213,A214,A227,A232,A234,A236
d.142.2.3/d1ckma2_0.8_1.tsv	SCOPe	scope40/pdbstyle-2.08/ck/d1ckma2.ent	A26,A30,A34,A46,A57,A58,A61,A63,A65,A70,A72,A74,A79,A81,A82,A84,A87,A106,A111,A114,A119,A125,A130,A131,A132,A144,A146,A147,A148,A153,A161,A173,A175,A176,A182,A188,A195,A213,A214,A215,A216,A227,A232,A234,A236
d.142.2.3/d1ckma2_1.0_1.tsv	SCOPe	scope40/pdbstyle-2.08/ck/d1ckma2.ent	A26,A30,A34,A46,A57,A58,A61,A62,A63,A65,A66,A70,A72,A74,A77,A79,A81,A82,A83,A84,A85,A87,A91,A106,A111,A114,A119,A125,A129,A130,A131,A132,A144,A146,A147,A148,A153,A161,A164,A173,A175,A176,A180,A182,A188,A195,A205,A213,A214,A215,A216,A223,A227,A232,A234,A236,A237
d.142.2.3/d1p16a2_0.2_1.tsv	SCOPe	scope40/pdbstyle-2.08/p1/d1p16a2.ent	A12,A42,A57,A59,A120,A126,A127,A145,A204,A220,A243
d.142.2.3/d1p16a2_0.4_1.tsv	SCOPe	scope40/pdbstyle-2.08/p1/d1p16a2.ent	A12,A32,A41,A42,A45,A47,A57,A59,A67,A69,A105,A120,A126,A127,A145,A151,A174,A191,A204,A220,A221,A243
d.142.2.3/d1p16a2_0.6_1.tsv	SCOPe	scope40/pdbstyle-2.08/p1/d1p16a2.ent	A12,A32,A41,A42,A45,A47,A49,A55,A57,A59,A64,A66,A67,A69,A97,A100,A105,A120,A126,A127,A142,A144,A145,A151,A159,A174,A191,A204,A220,A221,A234,A239,A241,A243
d.142.2.3/d1p16a2_0.8_1.tsv	SCOPe	scope40/pdbstyle-2.08/p1/d1p16a2.ent	A12,A16,A20,A32,A41,A42,A45,A47,A49,A55,A57,A59,A64,A66,A67,A69,A72,A92,A97,A100,A105,A120,A125,A126,A127,A142,A144,A145,A146,A151,A159,A172,A174,A178,A191,A197,A204,A220,A221,A222,A223,A234,A239,A241,A243
d.142.2.3/d1p16a2_1.0_1.tsv	SCOPe	scope40/pdbstyle-2.08/p1/d1p16a2.ent	A12,A16,A20,A32,A41,A42,A45,A46,A47,A49,A50,A55,A57,A59,A62,A64,A66,A67,A68,A69,A70,A72,A76,A92,A97,A100,A105,A120,A124,A125,A126,A127,A142,A144,A145,A146,A151,A159,A162,A172,A174,A178,A189,A191,A197,A204,A214,A220,A221,A222,A223,A230,A234,A239,A241,A243,A244
e.17.1.1/d3daaa__0.2_1.tsv	SCOPe	scope40/pdbstyle-2.08/da/d3daaa_.ent	A4,A17,A28,A31,A47,A58,A71,A76,A85,A105,A113,A139,A145,A175,A185,A200,A204,A227,A235,A257
e.17.1.1/d3daaa__0.4_1.tsv	SCOPe	scope40/pdbstyle-2.08/da/d3daaa_.ent	A4,A17,A21,A27,A28,A29,A31,A36,A39,A47,A51,A58,A66,A71,A76,A85,A93,A101,A105,A113,A131,A139,A145,A157,A159,A175,A177,A182,A185,A187,A195,A200,A203,A204,A222,A227,A235,A257,A263,A268,A271
e.17.1.1/d3daaa__0.6_1.tsv	SCOPe	scope40/pdbstyle-2.08/da/d3daaa_.ent	A4,A7,A17,A21,A22,A25,A26,A27,A28,A29,A31,A32,A36,A39,A42,A47,A48,A51,A55,A57,A58,A60,A66,A71,A76,A85,A90,A93,A99,A101,A105,A113,A129,A131,A139,A145,A148,A157,A159,A175,A177,A182,A184,A185,A187,A194,A195,A200,A201,A203,A204,A206,A221,A222,A227,A235,A237,A257,A263,A268,A271
e.17.1.1/d3daaa__0.8_1.tsv	SCOPe	scope40/pdbstyle-2.08/da/d3daaa_.ent	A4,A7,A17,A21,A22,A25,A26,A27,A28,A29,A31,A32,A36,A39,A42,A47,A48,A51,A55,A57,A58,A60,A66,A71,A76,A81,A85,A90,A93,A94,A99,A101,A105,A112,A113,A129,A131,A139,A144,A145,A147,A148,A150,A157,A158,A159,A163,A164,A166,A167,A170,A175,A177,A182,A184,A185,A187,A191,A192,A194,A195,A197,A200,A201,A203,A204,A206,A210,A221,A222,A227,A231,A234,A235,A237,A248,A251,A257,A263,A266,A268,A271
e.17.1.1/d3daaa__1.0_1.tsv	SCOPe	scope40/pdbstyle-2.08/da/d3daaa_.ent	A4,A5,A6,A7,A17,A21,A22,A25,A26,A27,A28,A29,A31,A32,A35,A36,A39,A42,A47,A48,A49,A50,A51,A54,A55,A57,A58,A60,A66,A69,A71,A76,A81,A85,A90,A93,A94,A98,A99,A101,A105,A112,A113,A129,A131,A139,A144,A145,A147,A148,A150,A153,A154,A157,A158,A159,A163,A164,A166,A167,A168,A170,A175,A176,A177,A182,A184,A185,A187,A191,A192,A193,A194,A195,A196,A197,A200,A201,A203,A204,A206,A210,A220,A221,A222,A227,A229,A230,A231,A234,A235,A237,A241,A245,A247,A248,A251,A257,A263,A266,A268,A271,A273
e.17.1.1/d1et0a__0.2_1.tsv	SCOPe	scope40/pdbstyle-2.08/et/d1et0a_.ent	A9,A22,A33,A36,A56,A67,A80,A85,A94,A113,A121,A150,A159,A191,A201,A216,A220,A243,A251,A272
e.17.1.1/d1et0a__0.4_1.tsv	SCOPe	scope40/pdbstyle-2.08/et/d1et0a_.ent	A9,A22,A26,A32,A33,A34,A36,A41,A48,A56,A60,A67,A75,A80,A85,A94,A102,A110,A113,A121,A141,A150,A159,A172,A174,A191,A193,A198,A201,A203,A211,A216,A219,A220,A238,A243,A251,A272,A279,A284,A287
e.17.1.1/d1et0a__0.6_1.tsv	SCOPe	scope40/pdbstyle-2.08/et/d1et0a_.ent	A9,A12,A22,A26,A27,A30,A31,A32,A33,A34,A36,A37,A41,A48,A51,A56,A57,A60,A64,A66,A67,A69,A75,A80,A85,A94,A99,A102,A108,A110,A113,A121,A139,A141,A150,A159,A162,A172,A174,A191,A193,A198,A200,A201,A203,A210,A211,A216,A217,A219,A220,A222,A237,A238,A243,A251,A253,A272,A279,A284,A287
e.17.1.1/d1et0a__0.8_1.tsv	SCOPe	scope40/pdbstyle-2.08/et/d1et0a_.ent	A9,A12,A22,A26,A27,A30,A31,A32,A33,A34,A36,A37,A41,A48,A51,A56,A57,A60,A64,A66,A67,A69,A75,A80,A85,A88,A94,A99,A102,A103,A108,A110,A113,A120,A121,A139,A141,A150,A158,A159,A161,A162,A165,A172,A173,A174,A178,A179,A181,A182,A185,A191,A193,A198,A200,A201,A203,A207,A208,A210,A211,A213,A216,A217,A219,A220,A222,A226,A237,A238,A243,A247,A250,A251,A253,A264,A267,A272,A279,A282,A284,A287
e.17.1.1/d1et0a__1.0_1.tsv	SCOPe	scope40/pdbstyle-2.08/et/d1et0a_.ent	A9,A10,A11,A12,A22,A26,A27,A30,A31,A32,A33,A34,A36,A37,A40,A41,A48,A51,A56,A57,A58,A59,A60,A63,A64,A66,A67,A69,A75,A78,A80,A85,A88,A94,A99,A102,A103,A107,A108,A110,A113,A120,A121,A139,A141,A150,A158,A159,A161,A162,A165,A168,A169,A172,A173,A174,A178,A179,A181,A182,A183,A185,A191,A192,A193,A198,A200,A201,A203,A207,A208,A209,A210,A211,A212,A213,A216,A217,A219,A220,A222,A226,A236,A237,A238,A243,A245,A246,A247,A250,A251,A253,A257,A261,A263,A264,A267,A272,A279,A282,A284,A287,A289
e.17.1.1/d5mpra1_0.2_1.tsv	SCOPe	scope40/pdbstyle-2.08/mp/d5mpra1.ent	A39,A61,A72,A75,A96,A107,A119,A124,A140,A160,A167,A192,A202,A235,A247,A265,A269,A296,A307,A328
e.17.1.1/d5mpra1_0.4_1.tsv	SCOPe	scope40/pdbstyle-2.08/mp/d5mpra1.ent	A39,A61,A65,A71,A72,A73,A75,A80,A83,A96,A100,A107,A114,A119,A124,A140,A148,A156,A160,A167,A184,A192,A202,A215,A217,A235,A237,A242,A247,A249,A260,A265,A268,A269,A288,A296,A307,A328,A334,A346,A349
e.17.1.1/d5mpra1_0.6_1.tsv	SCOPe	scope40/pdbstyle-2.08/mp/d5mpra1.ent	A39,A45,A61,A65,A66,A69,A70,A71,A72,A73,A75,A76,A80,A83,A91,A96,A97,A100,A104,A106,A107,A109,A114,A119,A124,A140,A145,A148,A154,A156,A160,A167,A182,A184,A192,A202,A206,A215,A217,A235,A237,A242,A246,A247,A249,A259,A260,A265,A266,A268,A269,A271,A287,A288,A296,A307,A309,A328,A334,A346,A349
e.17.1.1/d5mpra1_0.8_1.tsv	SCOPe	scope40/pdbstyle-2.08/mp/d5mpra1.ent	A39,A45,A61,A65,A66,A69,A70,A71,A72,A73,A75,A76,A80,A83,A91,A96,A97,A100,A104,A106,A107,A109,A114,A119,A124,A131,A140,A145,A148,A149,A154,A156,A160,A166,A167,A182,A184,A192,A201,A202,A205,A206,A208,A215,A216,A217,A221,A222,A224,A225,A228,A235,A237,A242,A246,A247,A249,A256,A257,A259,A260,A262,A265,A266,A268,A269,A271,A276,A287,A288,A296,A300,A306,A307,A309,A320,A323,A328,A334,A344,A346,A349
e.17.1.1/d5mpra1_1.0_1.tsv	SCOPe	scope40/pdbstyle-2.08/mp/d5mpra1.ent	A39,A43,A44,A45,A61,A65,A66,A69,A70,A71,A72,A73,A75,A76,A79,A80,A83,A91,A96,A97,A98,A99,A100,A103,A104,A106,A107,A109,A114,A117,A119,A124,A131,A140,A145,A148,A149,A153,A154,A156,A160,A166,A167,A182,A184,A192,A201,A202,A205,A206,A208,A211,A212,A215,A216,A217,A221,A222,A224,A225,A226,A228,A235,A236,A237,A242,A246,A247,A249,A256,A257,A258,A259,A260,A261,A262,A265,A266,A268,A269,A271,A276,A286,A287,A288,A296,A298,A299,A300,A306,A307,A309,A313,A317,A319,A320,A323,A328,A334,A344,A346,A349,A351
d.129.3.2/d5i9ja__0.2_1.tsv	SCOPe	scope40/pdbstyle-2.08/i9/d5i9ja_.ent	A244,A268,A291,A292,A348,A355,A390,A391,A405,A410,A418,A435
d.129.3.2/d5i9ja__0.4_1.tsv	SCOPe	scope40/pdbstyle-2.08/i9/d5i9ja_.ent	A244,A259,A265,A268,A272,A280,A291,A292,A300,A309,A346,A348,A350,A355,A368,A379,A390,A391,A405,A410,A412,A418,A435,A439
d.129.3.2/d5i9ja__0.6_1.tsv	SCOPe	scope40/pdbstyle-2.08/i9/d5i9ja_.ent	A244,A259,A265,A268,A272,A280,A281,A289,A291,A292,A295,A296,A300,A309,A327,A329,A331,A333,A345,A346,A347,A348,A350,A355,A368,A379,A390,A391,A405,A410,A412,A418,A424,A430,A435,A439
d.129.3.2/d5i9ja__0.8_1.tsv	SCOPe	scope40/pdbstyle-2.08/i9/d5i9ja_.ent	A244,A253,A255,A259,A265,A268,A272,A280,A281,A289,A291,A292,A295,A296,A300,A309,A311,A321,A327,A329,A331,A333,A343,A345,A346,A347,A348,A350,A351,A355,A356,A367,A368,A369,A379,A380,A390,A391,A400,A405,A410,A412,A416,A418,A424,A430,A435,A439
d.129.3.2/d5i9ja__1.0_1.tsv	SCOPe	scope40/pdbstyle-2.08/i9/d5i9ja_.ent	A244,A253,A255,A259,A265,A268,A272,A276,A280,A281,A284,A289,A291,A292,A293,A295,A296,A300,A307,A309,A310,A311,A314,A321,A327,A329,A331,A333,A341,A343,A345,A346,A347,A348,A350,A351,A355,A356,A366,A367,A368,A369,A377,A379,A380,A390,A391,A400,A405,A409,A410,A411,A412,A416,A418,A424,A430,A435,A439,A441
d.129.3.2/d1ln1a__0.2_1.tsv	SCOPe	scope40/pdbstyle-2.08/ln/d1ln1a_.ent	A11,A38,A63,A64,A115,A122,A161,A162,A174,A179,A186,A204
d.129.3.2/d1ln1a__0.4_1.tsv	SCOPe	scope40/pdbstyle-2.08/ln/d1ln1a_.ent	A11,A30,A36,A38,A42,A51,A63,A64,A72,A80,A113,A115,A117,A122,A139,A150,A161,A162,A174,A179,A181,A186,A204,A208
d.129.3.2/d1ln1a__0.6_1.tsv	SCOPe	scope40/pdbstyle-2.08/ln/d1ln1a_.ent	A11,A30,A36,A38,A42,A51,A52,A60,A63,A64,A67,A68,A72,A80,A96,A98,A100,A102,A112,A113,A114,A115,A117,A122,A139,A150,A161,A162,A174,A179,A181,A186,A192,A199,A204,A208
d.129.3.2/d1ln1a__0.8_1.tsv	SCOPe	scope40/pdbstyle-2.08/ln/d1ln1a_.ent	A11,A20,A22,A30,A36,A38,A42,A51,A52,A60,A63,A64,A67,A68,A72,A80,A82,A92,A96,A98,A100,A102,A110,A112,A113,A114,A115,A117,A118,A122,A123,A138,A139,A140,A150,A151,A161,A162,A169,A174,A179,A181,A184,A186,A192,A199,A204,A208
d.129.3.2/d1ln1a__1.0_1.tsv	SCOPe	scope40/pdbstyle-2.08/ln/d1ln1a_.ent	A11,A20,A22,A30,A36,A38,A42,A46,A51,A52,A55,A60,A63,A64,A65,A67,A68,A72,A78,A80,A81,A82,A85,A92,A96,A98,A100,A102,A108,A110,A112,A113,A114,A115,A117,A118,A122,A123,A137,A138,A139,A140,A148,A150,A151,A161,A162,A169,A174,A178,A179,A180,A181,A184,A186,A192,A199,A204,A208,A210
d.129.3.2/d2psoa1_0.2_1.tsv	SCOPe	scope40/pdbstyle-2.08/ps/d2psoa1.ent	A913,A936,A961,A962,A1013,A1021,A1056,A1057,A1069,A1074,A1081,A1098
d.129.3.2/d2psoa1_0.4_1.tsv	SCOPe	scope40/pdbstyle-2.08/ps/d2psoa1.ent	A913,A928,A934,A936,A940,A950,A961,A962,A970,A976,A1011,A1013,A1015,A1021,A1035,A1045,A1056,A1057,A1069,A1074,A1076,A1081,A1098,A1102
d.129.3.2/d2psoa1_0.6_1.tsv	SCOPe	scope40/pdbstyle-2.08/ps/d2psoa1.ent	A913,A928,A934,A936,A940,A950,A951,A959,A961,A962,A965,A966,A970,A976,A994,A996,A998,A1000,A1010,A1011,A1012,A1013,A1015,A1021,A1035,A1045,A1056,A1057,A1069,A1074,A1076,A1081,A1087,A1093,A1098,A1102
d.129.3.2/d2psoa1_0.8_1.tsv	SCOPe	scope40/pdbstyle-2.08/ps/d2psoa1.ent	A913,A922,A924,A928,A934,A936,A940,A950,A951,A959,A961,A962,A965,A966,A970,A976,A978,A988,A994,A996,A998,A1000,A1008,A1010,A1011,A1012,A1013,A1015,A1016,A1021,A1022,A1034,A1035,A1036,A1045,A1046,A1056,A1057,A1064,A1069,A1074,A1076,A1079,A1081,A1087,A1093,A1098,A1102
d.129.3.2/d2psoa1_1.0_1.tsv	SCOPe	scope40/pdbstyle-2.08/ps/d2psoa1.ent	A913,A922,A924,A928,A934,A936,A940,A944,A950,A951,A954,A959,A961,A962,A963,A965,A966,A970,A974,A976,A977,A978,A981,A988,A994,A996,A998,A1000,A1006,A1008,A1010,A1011,A1012,A1013,A1015,A1016,A1021,A1022,A1033,A1034,A1035,A1036,A1043,A1045,A1046,A1056,A1057,A1064,A1069,A1073,A1074,A1075,A1076,A1079,A1081,A1087,A1093,A1098,A1102,A1104
a.102.1.1/d2fbaa__0.2_1.tsv	SCOPe	scope40/pdbstyle-2.08/fb/d2fbaa_.ent	A55,A58,A62,A67,A68,A91,A109,A110,A111,A131,A136,A167,A201,A204,A211,A218,A223,A234,A250,A272,A283,A286,A362,A363,A395,A423,A452,A453,A463,A474,A486
a.102.1.1/d2fbaa__0.4_1.tsv	SCOPe	scope40/pdbstyle-2.08/fb/d2fbaa_.ent	A36,A55,A56,A57,A58,A62,A63,A67,A68,A71,A91,A98,A99,A109,A110,A111,A112,A124,A129,A131,A136,A143,A148,A149,A167,A196,A197,A200,A201,A204,A211,A214,A218,A219,A223,A226,A234,A248,A250,A272,A283,A286,A288,A346,A362,A363,A364,A370,A374,A378,A395,A423,A436,A438,A452,A453,A457,A463,A468,A471,A474,A486
a.102.1.1/d2fbaa__0.6_1.tsv	SCOPe	scope40/pdbstyle-2.08/fb/d2fbaa_.ent	A18,A36,A37,A55,A56,A57,A58,A62,A63,A67,A68,A71,A77,A91,A96,A98,A99,A106,A109,A110,A111,A112,A113,A124,A127,A128,A129,A131,A135,A136,A139,A143,A146,A148,A149,A167,A180,A185,A194,A196,A197,A200,A201,A204,A209,A211,A214,A218,A219,A223,A226,A234,A248,A250,A272,A283,A284,A286,A288,A291,A294,A309,A334,A338,A345,A346,A347,A348,A351,A362,A363,A364,A370,A374,A378,A389,A395,A423,A436,A438,A447,A452,A453,A457,A463,A468,A471,A473,A474,A477,A479,A481,A486
a.102.1.1/d2fbaa__0.8_1.tsv	SCOPe	scope40/pdbstyle-2.08/fb/d2fbaa_.ent	A18,A28,A34,A36,A37,A50,A52,A54,A55,A56,A57,A58,A60,A62,A63,A65,A67,A68,A71,A77,A91,A96,A98,A99,A106,A109,A110,A111,A112,A113,A122,A123,A124,A126,A127,A128,A129,A131,A134,A135,A136,A137,A139,A141,A143,A146,A148,A149,A153,A167,A180,A185,A194,A196,A197,A200,A201,A204,A205,A208,A209,A211,A214,A217,A218,A219,A222,A223,A226,A227,A234,A248,A250,A264,A272,A275,A283,A284,A286,A288,A291,A294,A300,A309,A334,A338,A345,A346,A347,A348,A349,A351,A359,A362,A363,A364,A366,A370,A374,A378,A389,A395,A396,A397,A423,A435,A436,A438,A440,A447,A452,A453,A454,A456,A457,A463,A468,A471,A473,A474,A477,A479,A481,A486
a.102.1.1/d2fbaa__1.0_1.tsv	SCOPe	scope40/pdbstyle-2.08/fb/d2fbaa_.ent	A18,A22,A28,A34,A36,A37,A50,A52,A54,A55,A56,A57,A58,A60,A61,A62,A63,A65,A67,A68,A69,A70,A71,A77,A91,A96,A98,A99,A106,A109,A110,A111,A112,A113,A122,A123,A124,A125,A126,A127,A128,A129,A131,A134,A135,A136,A137,A139,A140,A141,A142,A143,A145,A146,A147,A148,A149,A150,A151,A153,A167,A180,A185,A193,A194,A196,A197,A200,A201,A204,A205,A207,A208,A209,A210,A211,A214,A217,A218,A219,A222,A223,A226,A227,A234,A248,A250,A256,A257,A264,A272,A275,A277,A283,A284,A286,A288,A291,A294,A298,A300,A309,A317,A331,A334,A338,A342,A344,A345,A346,A347,A348,A349,A351,A359,A360,A361,A362,A363,A364,A366,A369,A370,A374,A378,A389,A395,A396,A397,A418,A421,A423,A435,A436,A438,A440,A447,A452,A453,A454,A456,A457,A463,A468,A471,A472,A473,A474,A477,A478,A479,A481,A485,A486,A488
a.102.1.1/d1gaia__0.2_1.tsv	SCOPe	scope40/pdbstyle-2.08/ga/d1gaia_.ent	A40,A43,A47,A52,A53,A74,A92,A93,A94,A112,A117,A146,A170,A173,A180,A187,A192,A203,A217,A233,A240,A243,A317,A318,A349,A367,A396,A397,A407,A418,A430
a.102.1.1/d1gaia__0.4_1.tsv	SCOPe	scope40/pdbstyle-2.08/ga/d1gaia_.ent	A21,A40,A41,A42,A43,A47,A48,A52,A53,A56,A74,A81,A82,A92,A93,A94,A95,A105,A110,A112,A117,A124,A129,A130,A146,A165,A166,A169,A170,A173,A180,A183,A187,A188,A192,A195,A203,A215,A217,A233,A240,A243,A245,A306,A317,A318,A319,A325,A329,A333,A349,A367,A380,A382,A396,A397,A401,A407,A412,A415,A418,A430
a.102.1.1/d1gaia__0.6_1.tsv	SCOPe	scope40/pdbstyle-2.08/ga/d1gaia_.ent	A3,A21,A22,A40,A41,A42,A43,A47,A48,A52,A53,A56,A62,A74,A79,A81,A82,A89,A92,A93,A94,A95,A96,A105,A108,A109,A110,A112,A116,A117,A120,A124,A127,A129,A130,A146,A149,A154,A163,A165,A166,A169,A170,A173,A178,A180,A183,A187,A188,A192,A195,A203,A215,A217,A233,A240,A241,A243,A245,A248,A251,A267,A292,A296,A305,A306,A307,A308,A311,A317,A318,A319,A325,A329,A333,A343,A349,A367,A380,A382,A391,A396,A397,A401,A407,A412,A415,A417,A418,A421,A423,A425,A430
a.102.1.1/d1gaia__0.8_1.tsv	SCOPe	scope40/pdbstyle-2.08/ga/d1gaia_.ent	A3,A13,A19,A21,A22,A35,A37,A39,A40,A41,A42,A43,A45,A47,A48,A50,A52,A53,A56,A62,A74,A79,A81,A82,A89,A92,A93,A94,A95,A96,A103,A104,A105,A107,A108,A109,A110,A112,A115,A116,A117,A118,A120,A122,A124,A127,A129,A130,A134,A146,A149,A154,A163,A165,A166,A169,A170,A173,A174,A177,A178,A180,A183,A186,A187,A188,A191,A192,A195,A196,A203,A215,A217,A227,A233,A236,A240,A241,A243,A245,A248,A251,A257,A267,A292,A296,A305,A306,A307,A308,A309,A311,A314,A317,A318,A319,A321,A325,A329,A333,A343,A349,A350,A351,A367,A379,A380,A382,A384,A391,A396,A397,A398,A400,A401,A407,A412,A415,A417,A418,A421,A423,A425,A430
a.102.1.1/d1gaia__1.0_1.tsv	SCOPe	scope40/pdbstyle-2.08/ga/d1gaia_.ent	A3,A7,A13,A19,A21,A22,A35,A37,A39,A40,A41,A42,A43,A45,A46,A47,A48,A50,A52,A53,A54,A55,A56,A62,A74,A79,A81,A82,A89,A92,A93,A94,A95,A96,A103,A104,A105,A106,A107,A108,A109,A110,A112,A115,A116,A117,A118,A120,A121,A122,A123,A124,A126,A127,A128,A129,A130,A131,A132,A134,A146,A149,A154,A162,A163,A165,A166,A169,A170,A173,A174,A176,A177,A178,A179,A180,A183,A186,A187,A188,A191,A192,A195,A196,A203,A215,A217,A223,A224,A227,A233,A236,A238,A240,A241,A243,A245,A248,A251,A255,A257,A267,A275,A289,A292,A296,A302,A304,A305,A306,A307,A308,A309,A311,A314,A315,A316,A317,A318,A319,A321,A324,A325,A329,A333,A343,A349,A350,A351,A362,A365,A367,A379,A380,A382,A384,A391,A396,A397,A398,A400,A401,A407,A412,A415,A416,A417,A418,A421,A422,A423,A425,A429,A430,A432
c.6.2.0/d4l1ga__0.2_1.tsv	SCOPe	scope40/pdbstyle-2.08/l1/d4l1ga_.ent	A80,A97,A141,A160,A220,A222,A237,A246
c.6.2.0/d4l1ga__0.4_1.tsv	SCOPe	scope40/pdbstyle-2.08/l1/d4l1ga_.ent	A79,A80,A82,A91,A97,A102,A115,A124,A141,A160,A169,A192,A220,A222,A237,A246,A249
c.6.2.0/d4l1ga__0.6_1.tsv	SCOPe	scope40/pdbstyle-2.08/l1/d4l1ga_.ent	A75,A79,A80,A81,A82,A91,A92,A97,A102,A104,A105,A115,A124,A141,A160,A162,A169,A172,A190,A192,A220,A222,A237,A246,A249,A250
c.6.2.0/d4l1ga__0.8_1.tsv	SCOPe	scope40/pdbstyle-2.08/l1/d4l1ga_.ent	A75,A76,A78,A79,A80,A81,A82,A91,A92,A95,A97,A102,A104,A105,A115,A124,A126,A129,A141,A160,A162,A169,A172,A190,A192,A198,A218,A220,A221,A222,A237,A245,A246,A249,A250
c.6.2.0/d4l1ga__1.0_1.tsv	SCOPe	scope40/pdbstyle-2.08/l1/d4l1ga_.ent	A75,A76,A78,A79,A80,A81,A82,A88,A91,A92,A93,A95,A97,A102,A103,A104,A105,A115,A120,A124,A125,A126,A128,A129,A141,A160,A162,A169,A170,A172,A190,A192,A198,A218,A220,A221,A222,A237,A238,A245,A246,A249,A250,A253
c.6.2.0/d4m1ba__0.2_1.tsv	SCOPe	scope40/pdbstyle-2.08/m1/d4m1ba_.ent	A64,A81,A126,A145,A206,A208,A221,A230
c.6.2.0/d4m1ba__0.4_1.tsv	SCOPe	scope40/pdbstyle-2.08/m1/d4m1ba_.ent	A63,A64,A66,A75,A81,A87,A100,A109,A126,A145,A154,A178,A206,A208,A221,A230,A233
c.6.2.0/d4m1ba__0.6_1.tsv	SCOPe	scope40/pdbstyle-2.08/m1/d4m1ba_.ent	A59,A63,A64,A65,A66,A75,A76,A81,A87,A89,A90,A100,A109,A126,A145,A147,A154,A158,A176,A178,A206,A208,A221,A230,A233,A234
c.6.2.0/d4m1ba__0.8_1.tsv	SCOPe	scope40/pdbstyle-2.08/m1/d4m1ba_.ent	A59,A60,A62,A63,A64,A65,A66,A75,A76,A79,A81,A87,A89,A90,A100,A109,A111,A114,A126,A145,A147,A154,A158,A176,A178,A184,A204,A206,A207,A208,A221,A229,A230,A233,A234
c.6.2.0/d4m1ba__1.0_1.tsv	SCOPe	scope40/pdbstyle-2.08/m1/d4m1ba_.ent	A59,A60,A62,A63,A64,A65,A66,A72,A75,A76,A77,A79,A81,A87,A88,A89,A90,A100,A105,A109,A110,A111,A113,A114,A126,A145,A147,A154,A155,A158,A176,A178,A184,A204,A206,A207,A208,A221,A222,A229,A230,A233,A234,A237
c.6.2.0/d5lfza1_0.2_1.tsv	SCOPe	scope40/pdbstyle-2.08/lf/d5lfza1.ent	A55,A71,A115,A134,A192,A194,A205,A214
c.6.2.0/d5lfza1_0.4_1.tsv	SCOPe	scope40/pdbstyle-2.08/lf/d5lfza1.ent	A54,A55,A57,A65,A71,A76,A89,A98,A115,A134,A143,A164,A192,A194,A205,A214,A217
c.6.2.0/d5lfza1_0.6_1.tsv	SCOPe	scope40/pdbstyle-2.08/lf/d5lfza1.ent	A50,A54,A55,A56,A57,A65,A66,A71,A76,A78,A79,A89,A98,A115,A134,A136,A143,A147,A162,A164,A192,A194,A205,A214,A217,A218
c.6.2.0/d5lfza1_0.8_1.tsv	SCOPe	scope40/pdbstyle-2.08/lf/d5lfza1.ent	A50,A51,A53,A54,A55,A56,A57,A65,A66,A69,A71,A76,A78,A79,A89,A98,A100,A103,A115,A134,A136,A143,A147,A162,A164,A170,A190,A192,A193,A194,A205,A213,A214,A217,A218
c.6.2.0/d5lfza1_1.0_1.tsv	SCOPe	scope40/pdbstyle-2.08/lf/d5lfza1.ent	A50,A51,A53,A54,A55,A56,A57,A62,A65,A66,A67,A69,A71,A76,A77,A78,A79,A89,A94,A98,A99,A100,A102,A103,A115,A134,A136,A143,A145,A147,A162,A164,A170,A190,A192,A193,A194,A205,A206,A213,A214,A217,A218,A221
c.6.2.0/d2vyoa__0.2_1.tsv	SCOPe	scope40/pdbstyle-2.08/vy/d2vyoa_.ent	A33,A50,A98,A117,A181,A183,A194,A203
c.6.2.0/d2vyoa__0.4_1.tsv	SCOPe	scope40/pdbstyle-2.08/vy/d2vyoa_.ent	A32,A33,A35,A44,A50,A55,A70,A79,A98,A117,A127,A152,A181,A183,A194,A203,A206
c.6.2.0/d2vyoa__0.6_1.tsv	SCOPe	scope40/pdbstyle-2.08/vy/d2vyoa_.ent	A28,A32,A33,A34,A35,A44,A45,A50,A55,A57,A58,A70,A79,A98,A117,A119,A127,A132,A150,A152,A181,A183,A194,A203,A206,A207
c.6.2.0/d2vyoa__0.8_1.tsv	SCOPe	scope40/pdbstyle-2.08/vy/d2vyoa_.ent	A28,A29,A31,A32,A33,A34,A35,A44,A45,A48,A50,A55,A57,A58,A70,A79,A81,A84,A98,A117,A119,A127,A132,A150,A152,A158,A179,A181,A182,A183,A194,A202,A203,A206,A207
c.6.2.0/d2vyoa__1.0_1.tsv	SCOPe	scope40/pdbstyle-2.08/vy/d2vyoa_.ent	A28,A29,A31,A32,A33,A34,A35,A41,A44,A45,A46,A48,A50,A55,A56,A57,A58,A70,A75,A79,A80,A81,A83,A84,A98,A117,A119,A127,A129,A132,A150,A152,A158,A179,A181,A182,A183,A194,A195,A202,A203,A206,A207,A210
b.34.6.2/d7dhpa__0.2_1.tsv	SCOPe	scope40/pdbstyle-2.08/dh/d7dhpa_.ent	A9,A22,A30,A31,A40,A51,A64,A73,A85,A102,A111
b.34.6.2/d7dhpa__0.4_1.tsv	SCOPe	scope40/pdbstyle-2.08/dh/d7dhpa_.ent	A9,A19,A21,A22,A23,A25,A30,A31,A37,A40,A51,A52,A59,A64,A65,A73,A80,A85,A92,A96,A102,A111
b.34.6.2/d7dhpa__0.6_1.tsv	SCOPe	scope40/pdbstyle-2.08/dh/d7dhpa_.ent	A9,A19,A21,A22,A23,A25,A26,A29,A30,A31,A33,A36,A37,A40,A48,A50,A51,A52,A59,A60,A62,A64,A65,A73,A80,A85,A92,A96,A97,A102,A105,A107,A111
b.34.6.2/d7dhpa__0.8_1.tsv	SCOPe	scope40/pdbstyle-2.08/dh/d7dhpa_.ent	A9,A10,A17,A19,A21,A22,A23,A25,A26,A29,A30,A31,A33,A36,A37,A40,A42,A45,A48,A50,A51,A52,A55,A59,A60,A62,A64,A65,A72,A73,A74,A77,A78,A80,A82,A85,A92,A96,A97,A100,A102,A105,A107,A111
b.34.6.2/d7dhpa__1.0_1.tsv	SCOPe	scope40/pdbstyle-2.08/dh/d7dhpa_.ent	A9,A10,A17,A19,A21,A22,A23,A24,A25,A26,A27,A29,A30,A31,A32,A33,A36,A37,A38,A40,A41,A42,A43,A45,A48,A50,A51,A52,A53,A55,A59,A60,A62,A64,A65,A72,A73,A74,A75,A77,A78,A80,A81,A82,A85,A87,A92,A96,A97,A100,A102,A103,A105,A107,A111,A112
b.34.6.2/d1m1fa__0.2_1.tsv	SCOPe	scope40/pdbstyle-2.08/m1/d1m1fa_.ent	A3,A16,A24,A25,A34,A45,A61,A71,A83,A100,A109
b.34.6.2/d1m1fa__0.4_1.tsv	SCOPe	scope40/pdbstyle-2.08/m1/d1m1fa_.ent	A3,A13,A15,A16,A17,A19,A24,A25,A31,A34,A45,A46,A56,A61,A62,A71,A78,A83,A90,A94,A100,A109
b.34.6.2/d1m1fa__0.6_1.tsv	SCOPe	scope40/pdbstyle-2.08/m1/d1m1fa_.ent	A3,A13,A15,A16,A17,A19,A20,A23,A24,A25,A27,A30,A31,A34,A42,A44,A45,A46,A56,A57,A59,A61,A62,A71,A78,A83,A90,A94,A95,A100,A103,A105,A109
b.34.6.2/d1m1fa__0.8_1.tsv	SCOPe	scope40/pdbstyle-2.08/m1/d1m1fa_.ent	A3,A4,A11,A13,A15,A16,A17,A19,A20,A23,A24,A25,A27,A30,A31,A34,A36,A39,A42,A44,A45,A46,A52,A56,A57,A59,A61,A62,A70,A71,A72,A75,A76,A78,A80,A83,A90,A94,A95,A98,A100,A103,A105,A109
b.34.6.2/d1m1fa__1.0_1.tsv	SCOPe	scope40/pdbstyle-2.08/m1/d1m1fa_.ent	A3,A4,A11,A13,A15,A16,A17,A18,A19,A20,A21,A23,A24,A25,A26,A27,A30,A31,A32,A34,A35,A36,A37,A39,A42,A44,A45,A46,A47,A52,A56,A57,A59,A61,A62,A70,A71,A72,A73,A75,A76,A78,A79,A80,A83,A85,A90,A94,A95,A98,A100,A101,A103,A105,A109,A110
b.34.6.2/d4hkea1_0.2_1.tsv	SCOPe	scope40/pdbstyle-2.08/hk/d4hkea1.ent	A5,A18,A26,A27,A36,A47,A62,A74,A85,A102,A111
b.34.6.2/d4hkea1_0.4_1.tsv	SCOPe	scope40/pdbstyle-2.08/hk/d4hkea1.ent	A5,A15,A17,A18,A19,A21,A26,A27,A33,A36,A47,A48,A57,A62,A63,A74,A81,A85,A92,A96,A102,A111
b.34.6.2/d4hkea1_0.6_1.tsv	SCOPe	scope40/pdbstyle-2.08/hk/d4hkea1.ent	A5,A15,A17,A18,A19,A21,A22,A25,A26,A27,A29,A32,A33,A36,A44,A46,A47,A48,A57,A58,A60,A62,A63,A74,A81,A85,A92,A96,A97,A102,A105,A107,A111
b.34.6.2/d4hkea1_0.8_1.tsv	SCOPe	scope40/pdbstyle-2.08/hk/d4hkea1.ent	A5,A6,A13,A15,A17,A18,A19,A21,A22,A25,A26,A27,A29,A32,A33,A36,A38,A41,A44,A46,A47,A48,A53,A57,A58,A60,A62,A63,A73,A74,A75,A78,A79,A81,A83,A85,A92,A96,A97,A100,A102,A105,A107,A111
b.34.6.2/d4hkea1_1.0_1.tsv	SCOPe	scope40/pdbstyle-2.08/hk/d4hkea1.ent	A5,A6,A13,A15,A17,A18,A19,A20,A21,A22,A23,A25,A26,A27,A28,A29,A32,A33,A34,A36,A37,A38,A39,A41,A44,A46,A47,A48,A51,A53,A57,A58,A60,A62,A63,A73,A74,A75,A76,A78,A79,A81,A82,A83,A85,A87,A92,A96,A97,A100,A102,A103,A105,A107,A111,A112
b.55.1.13/d3b77a1_0.2_1.tsv	SCOPe	scope40/pdbstyle-2.08/b7/d3b77a1.ent	A59,A79,A91,A100,A122
b.55.1.13/d3b77a1_0.4_1.tsv	SCOPe	scope40/pdbstyle-2.08/b7/d3b77a1.ent	A25,A59,A63,A79,A84,A90,A91,A98,A100,A116,A122
b.55.1.13/d3b77a1_0.6_1.tsv	SCOPe	scope40/pdbstyle-2.08/b7/d3b77a1.ent	A25,A28,A37,A50,A54,A59,A63,A78,A79,A84,A90,A91,A92,A98,A100,A116,A122
b.55.1.13/d3b77a1_0.8_1.tsv	SCOPe	scope40/pdbstyle-2.08/b7/d3b77a1.ent	A25,A28,A37,A39,A50,A54,A59,A63,A78,A79,A84,A90,A91,A92,A93,A98,A100,A102,A105,A107,A116,A122,A127
b.55.1.13/d3b77a1_1.0_1.tsv	SCOPe	scope40/pdbstyle-2.08/b7/d3b77a1.ent	A25,A28,A37,A39,A50,A54,A55,A56,A59,A63,A71,A78,A79,A84,A86,A90,A91,A92,A93,A94,A96,A98,A100,A102,A105,A107,A116,A122,A127
b.55.1.13/d3dcxa1_0.2_1.tsv	SCOPe	scope40/pdbstyle-2.08/dc/d3dcxa1.ent	A51,A71,A81,A90,A112
b.55.1.13/d3dcxa1_0.4_1.tsv	SCOPe	scope40/pdbstyle-2.08/dc/d3dcxa1.ent	A17,A51,A55,A71,A74,A80,A81,A88,A90,A108,A112
b.55.1.13/d3dcxa1_0.6_1.tsv	SCOPe	scope40/pdbstyle-2.08/dc/d3dcxa1.ent	A17,A20,A29,A42,A46,A51,A55,A70,A71,A74,A80,A81,A82,A88,A90,A108,A112
b.55.1.13/d3dcxa1_0.8_1.tsv	SCOPe	scope40/pdbstyle-2.08/dc/d3dcxa1.ent	A17,A20,A29,A31,A42,A46,A51,A55,A70,A71,A74,A80,A81,A82,A83,A88,A90,A92,A95,A97,A108,A112,A117
b.55.1.13/d3dcxa1_1.0_1.tsv	SCOPe	scope40/pdbstyle-2.08/dc/d3dcxa1.ent	A17,A20,A29,A31,A42,A46,A47,A48,A51,A55,A63,A70,A71,A74,A76,A80,A81,A82,A83,A84,A86,A88,A90,A92,A95,A97,A108,A112,A117
a.13.1.1/d2fcwa1_0.2_1.tsv	SCOPe	scope40/pdbstyle-2.08/fc/d2fcwa1.ent	A248,A293
a.13.1.1/d2fcwa1_0.4_1.tsv	SCOPe	scope40/pdbstyle-2.08/fc/d2fcwa1.ent	A217,A231,A248,A293,A299
a.13.1.1/d2fcwa1_0.6_1.tsv	SCOPe	scope40/pdbstyle-2.08/fc/d2fcwa1.ent	A217,A218,A226,A231,A247,A248,A293,A299
a.13.1.1/d2fcwa1_0.8_1.tsv	SCOPe	scope40/pdbstyle-2.08/fc/d2fcwa1.ent	A217,A218,A226,A230,A231,A240,A247,A248,A293,A299,A308
a.13.1.1/d2fcwa1_1.0_1.tsv	SCOPe	scope40/pdbstyle-2.08/fc/d2fcwa1.ent	A217,A218,A226,A227,A230,A231,A235,A240,A247,A248,A251,A293,A299,A308
a.13.1.1/d1nrea__0.2_1.tsv	SCOPe	scope40/pdbstyle-2.08/nr/d1nrea_.ent	A50,A67
a.13.1.1/d1nrea__0.4_1.tsv	SCOPe	scope40/pdbstyle-2.08/nr/d1nrea_.ent	A19,A33,A50,A67,A72
a.13.1.1/d1nrea__0.6_1.tsv	SCOPe	scope40/pdbstyle-2.08/nr/d1nrea_.ent	A19,A20,A28,A33,A49,A50,A67,A72
a.13.1.1/d1nrea__0.8_1.tsv	SCOPe	scope40/pdbstyle-2.08/nr/d1nrea_.ent	A19,A20,A28,A32,A33,A42,A49,A50,A67,A72,A81
a.13.1.1/d1nrea__1.0_1.tsv	SCOPe	scope40/pdbstyle-2.08/nr/d1nrea_.ent	A19,A20,A28,A29,A32,A33,A37,A42,A49,A50,A53,A67,A72,A81
b.60.1.8/d6r3wa__0.2_1.tsv	SCOPe	scope40/pdbstyle-2.08/r3/d6r3wa_.ent	A7,A17,A29,A30,A63,A69,A70,A80,A122,A130,A158
b.60.1.8/d6r3wa__0.4_1.tsv	SCOPe	scope40/pdbstyle-2.08/r3/d6r3wa_.ent	A7,A15,A16,A17,A19,A23,A29,A30,A41,A45,A61,A63,A69,A70,A80,A84,A96,A108,A122,A130,A139,A158
b.60.1.8/d6r3wa__0.6_1.tsv	SCOPe	scope40/pdbstyle-2.08/r3/d6r3wa_.ent	A7,A15,A16,A17,A19,A23,A25,A28,A29,A30,A37,A38,A41,A45,A53,A55,A61,A63,A69,A70,A72,A77,A80,A84,A88,A96,A108,A122,A130,A139,A152,A153,A156,A158
b.60.1.8/d6r3wa__0.8_1.tsv	SCOPe	scope40/pdbstyle-2.08/r3/d6r3wa_.ent	A7,A12,A13,A15,A16,A17,A19,A23,A25,A28,A29,A30,A37,A38,A41,A45,A47,A52,A53,A55,A61,A63,A67,A69,A70,A72,A77,A80,A82,A84,A88,A95,A96,A97,A108,A117,A122,A130,A139,A140,A141,A152,A153,A156,A158
b.60.1.8/d6r3wa__1.0_1.tsv	SCOPe	scope40/pdbstyle-2.08/r3/d6r3wa_.ent	A7,A12,A13,A15,A16,A17,A19,A21,A23,A25,A27,A28,A29,A30,A35,A37,A38,A41,A43,A45,A46,A47,A51,A52,A53,A55,A61,A63,A64,A67,A69,A70,A72,A77,A80,A82,A84,A88,A91,A95,A96,A97,A99,A108,A117,A122,A125,A130,A139,A140,A141,A151,A152,A153,A156,A158,A160
b.60.1.8/d3wjda__0.2_1.tsv	SCOPe	scope40/pdbstyle-2.08/wj/d3wjda_.ent	A18,A28,A40,A41,A74,A80,A81,A91,A125,A133,A161
b.60.1.8/d3wjda__0.4_1.tsv	SCOPe	scope40/pdbstyle-2.08/wj/d3wjda_.ent	A18,A26,A27,A28,A30,A34,A40,A41,A52,A56,A72,A74,A80,A81,A91,A95,A107,A117,A125,A133,A142,A161
b.60.1.8/d3wjda__0.6_1.tsv	SCOPe	scope40/pdbstyle-2.08/wj/d3wjda_.ent	A18,A26,A27,A28,A30,A34,A36,A39,A40,A41,A48,A49,A52,A56,A64,A66,A72,A74,A80,A81,A83,A88,A91,A95,A99,A107,A117,A125,A133,A142,A155,A156,A159,A161
b.60.1.8/d3wjda__0.8_1.tsv	SCOPe	scope40/pdbstyle-2.08/wj/d3wjda_.ent	A18,A23,A24,A26,A27,A28,A30,A34,A36,A39,A40,A41,A48,A49,A52,A56,A58,A63,A64,A66,A72,A74,A78,A80,A81,A83,A88,A91,A93,A95,A99,A106,A107,A108,A117,A123,A125,A133,A142,A143,A144,A155,A156,A159,A161
b.60.1.8/d3wjda__1.0_1.tsv	SCOPe	scope40/pdbstyle-2.08/wj/d3wjda_.ent	A18,A23,A24,A26,A27,A28,A30,A32,A34,A36,A38,A39,A40,A41,A46,A48,A49,A52,A54,A56,A57,A58,A62,A63,A64,A66,A72,A74,A75,A78,A80,A81,A83,A88,A91,A93,A95,A99,A102,A106,A107,A108,A110,A117,A123,A125,A128,A133,A142,A143,A144,A154,A155,A156,A159,A161,A163
a.118.17.0/d6i2mb__0.2_1.tsv	SCOPe	scope40/pdbstyle-2.08/i2/d6i2mb_.ent	B72,B82,B97,B98,B115,B119,B122,B133,B154,B173,B175,B190,B203,B205,B211,B216,B220,B226,B264,B287,B288,B298,B305,B309,B313,B320,B349,B358,B369
a.118.17.0/d6i2mb__0.4_1.tsv	SCOPe	scope40/pdbstyle-2.08/i2/d6i2mb_.ent	B36,B55,B72,B76,B79,B82,B90,B91,B97,B98,B103,B115,B116,B118,B119,B120,B122,B123,B133,B143,B147,B151,B154,B168,B173,B175,B190,B199,B200,B201,B203,B205,B211,B215,B216,B220,B225,B226,B230,B233,B251,B264,B272,B275,B284,B287,B288,B298,B302,B305,B309,B313,B320,B321,B349,B358,B360,B363,B369
a.118.17.0/d6i2mb__0.6_1.tsv	SCOPe	scope40/pdbstyle-2.08/i2/d6i2mb_.ent	B36,B55,B56,B64,B72,B76,B79,B82,B90,B91,B97,B98,B103,B109,B112,B114,B115,B116,B118,B119,B120,B122,B123,B126,B129,B131,B133,B142,B143,B147,B148,B151,B154,B159,B163,B168,B171,B173,B175,B180,B184,B190,B199,B200,B201,B203,B205,B211,B215,B216,B217,B220,B223,B225,B226,B228,B230,B233,B244,B247,B251,B252,B256,B264,B272,B275,B284,B287,B288,B291,B293,B298,B300,B302,B304,B305,B309,B313,B320,B321,B349,B351,B352,B358,B360,B363,B369,B373,B375
a.118.17.0/d6i2mb__0.8_1.tsv	SCOPe	scope40/pdbstyle-2.08/i2/d6i2mb_.ent	B36,B43,B50,B55,B56,B60,B64,B70,B72,B76,B79,B82,B86,B90,B91,B96,B97,B98,B103,B109,B112,B114,B115,B116,B118,B119,B120,B122,B123,B126,B129,B131,B133,B139,B142,B143,B147,B148,B151,B154,B157,B159,B163,B166,B168,B171,B172,B173,B175,B179,B180,B182,B184,B189,B190,B199,B200,B201,B203,B205,B206,B210,B211,B215,B216,B217,B220,B222,B223,B225,B226,B227,B228,B230,B233,B239,B244,B247,B251,B252,B253,B256,B260,B264,B272,B275,B284,B287,B288,B289,B291,B293,B294,B295,B298,B299,B300,B302,B304,B305,B307,B308,B309,B313,B320,B321,B346,B347,B348,B349,B351,B352,B358,B360,B363,B369,B373,B374,B375
a.118.17.0/d6i2mb__1.0_1.tsv	SCOPe	scope40/pdbstyle-2.08/i2/d6i2mb_.ent	B36,B38,B43,B50,B55,B56,B60,B64,B70,B72,B76,B79,B82,B86,B88,B90,B91,B96,B97,B98,B101,B102,B103,B109,B112,B114,B115,B116,B118,B119,B120,B122,B123,B126,B129,B131,B133,B134,B139,B142,B143,B144,B147,B148,B151,B154,B157,B159,B161,B163,B166,B168,B169,B171,B172,B173,B175,B176,B177,B179,B180,B182,B184,B189,B190,B199,B200,B201,B203,B205,B206,B209,B210,B211,B213,B215,B216,B217,B220,B222,B223,B225,B226,B227,B228,B230,B233,B235,B237,B239,B240,B241,B243,B244,B247,B251,B252,B253,B256,B258,B260,B264,B265,B268,B272,B275,B276,B283,B284,B287,B288,B289,B291,B293,B294,B295,B296,B298,B299,B300,B302,B303,B304,B305,B306,B307,B308,B309,B313,B314,B319,B320,B321,B346,B347,B348,B349,B351,B352,B353,B358,B360,B363,B366,B369,B373,B374,B375,B377
a.118.17.0/d2wzka1_0.2_1.tsv	SCOPe	scope40/pdbstyle-2.08/wz/d2wzka1.ent	A59,A69,A84,A85,A103,A107,A110,A119,A149,A167,A169,A184,A200,A202,A208,A213,A217,A223,A265,A284,A285,A295,A302,A306,A310,A317,A348,A357,A368
a.118.17.0/d2wzka1_0.4_1.tsv	SCOPe	scope40/pdbstyle-2.08/wz/d2wzka1.ent	A19,A42,A59,A63,A66,A69,A77,A78,A84,A85,A91,A103,A104,A106,A107,A108,A110,A111,A119,A139,A143,A147,A149,A162,A167,A169,A184,A195,A197,A198,A200,A202,A208,A212,A213,A217,A222,A223,A227,A230,A248,A265,A273,A276,A281,A284,A285,A295,A299,A302,A306,A310,A317,A318,A348,A357,A359,A362,A368
a.118.17.0/d2wzka1_0.6_1.tsv	SCOPe	scope40/pdbstyle-2.08/wz/d2wzka1.ent	A19,A42,A43,A51,A59,A63,A66,A69,A77,A78,A84,A85,A91,A97,A100,A102,A103,A104,A106,A107,A108,A110,A111,A114,A116,A118,A119,A138,A139,A143,A144,A147,A149,A153,A157,A162,A165,A167,A169,A174,A178,A184,A195,A197,A198,A200,A202,A208,A212,A213,A214,A217,A220,A222,A223,A225,A227,A230,A241,A244,A248,A249,A257,A265,A273,A276,A281,A284,A285,A288,A290,A295,A297,A299,A301,A302,A306,A310,A317,A318,A348,A350,A351,A357,A359,A362,A368,A372,A374
a.118.17.0/d2wzka1_0.8_1.tsv	SCOPe	scope40/pdbstyle-2.08/wz/d2wzka1.ent	A19,A26,A34,A42,A43,A47,A51,A57,A59,A63,A66,A69,A73,A77,A78,A83,A84,A85,A91,A97,A100,A102,A103,A104,A106,A107,A108,A110,A111,A114,A116,A118,A119,A135,A138,A139,A143,A144,A147,A149,A151,A153,A157,A160,A162,A165,A166,A167,A169,A173,A174,A176,A178,A183,A184,A195,A197,A198,A200,A202,A203,A207,A208,A212,A213,A214,A217,A219,A220,A222,A223,A224,A225,A227,A230,A236,A241,A244,A248,A249,A250,A257,A261,A265,A273,A276,A281,A284,A285,A286,A288,A290,A291,A292,A295,A296,A297,A299,A301,A302,A304,A305,A306,A310,A317,A318,A344,A346,A347,A348,A350,A351,A357,A359,A362,A368,A372,A373,A374
a.118.17.0/d2wzka1_1.0_1.tsv	SCOPe	scope40/pdbstyle-2.08/wz/d2wzka1.ent	A19,A21,A26,A34,A42,A43,A47,A51,A57,A59,A63,A66,A69,A73,A75,A77,A78,A83,A84,A85,A89,A90,A91,A97,A100,A102,A103,A104,A106,A107,A108,A110,A111,A114,A116,A118,A119,A120,A135,A138,A139,A140,A143,A144,A147,A149,A151,A153,A155,A157,A160,A162,A163,A165,A166,A167,A169,A170,A171,A173,A174,A176,A178,A183,A184,A195,A197,A198,A200,A202,A203,A206,A207,A208,A210,A212,A213,A214,A217,A219,A220,A222,A223,A224,A225,A227,A230,A232,A234,A236,A237,A238,A240,A241,A244,A248,A249,A250,A257,A259,A261,A265,A266,A269,A273,A276,A277,A280,A281,A284,A285,A286,A288,A290,A291,A292,A293,A295,A296,A297,A299,A300,A301,A302,A303,A304,A305,A306,A310,A311,A316,A317,A318,A344,A346,A347,A348,A350,A351,A352,A357,A359,A362,A365,A368,A372,A373,A374,A376
a.118.17.0/d4a64a1_0.2_1.tsv	SCOPe	scope40/pdbstyle-2.08/a6/d4a64a1.ent	A240,A250,A262,A263,A281,A285,A288,A299,A320,A340,A342,A357,A365,A367,A373,A378,A382,A388,A426,A446,A447,A457,A464,A468,A472,A479,A505,A514,A525
a.118.17.0/d4a64a1_0.4_1.tsv	SCOPe	scope40/pdbstyle-2.08/a6/d4a64a1.ent	A199,A221,A240,A244,A247,A250,A258,A259,A262,A263,A269,A281,A282,A284,A285,A286,A288,A289,A299,A310,A314,A318,A320,A335,A340,A342,A357,A360,A362,A363,A365,A367,A373,A377,A378,A382,A387,A388,A392,A395,A413,A426,A434,A437,A443,A446,A447,A457,A461,A464,A468,A472,A479,A480,A505,A514,A516,A519,A525
a.118.17.0/d4a64a1_0.6_1.tsv	SCOPe	scope40/pdbstyle-2.08/a6/d4a64a1.ent	A199,A221,A222,A230,A240,A244,A247,A250,A258,A259,A262,A263,A269,A275,A278,A280,A281,A282,A284,A285,A286,A288,A289,A292,A296,A298,A299,A309,A310,A314,A315,A318,A320,A326,A330,A335,A338,A340,A342,A347,A351,A357,A360,A362,A363,A365,A367,A373,A377,A378,A379,A382,A385,A387,A388,A390,A392,A395,A406,A409,A413,A414,A418,A426,A434,A437,A443,A446,A447,A450,A452,A457,A459,A461,A463,A464,A468,A472,A479,A480,A505,A507,A508,A514,A516,A519,A525,A529,A531
a.118.17.0/d4a64a1_0.8_1.tsv	SCOPe	scope40/pdbstyle-2.08/a6/d4a64a1.ent	A199,A206,A214,A221,A222,A226,A230,A238,A240,A244,A247,A250,A254,A258,A259,A261,A262,A263,A269,A275,A278,A280,A281,A282,A284,A285,A286,A288,A289,A292,A296,A298,A299,A306,A309,A310,A314,A315,A318,A320,A324,A326,A330,A333,A335,A338,A339,A340,A342,A346,A347,A349,A351,A356,A357,A360,A362,A363,A365,A367,A368,A372,A373,A377,A378,A379,A382,A384,A385,A387,A388,A389,A390,A392,A395,A401,A406,A409,A413,A414,A415,A418,A422,A426,A434,A437,A443,A446,A447,A448,A450,A452,A453,A454,A457,A458,A459,A461,A463,A464,A466,A467,A468,A472,A479,A480,A501,A503,A504,A505,A507,A508,A514,A516,A519,A525,A529,A530,A531
a.118.17.0/d4a64a1_1.0_1.tsv	SCOPe	scope40/pdbstyle-2.08/a6/d4a64a1.ent	A199,A201,A206,A214,A221,A222,A226,A230,A238,A240,A244,A247,A250,A254,A256,A258,A259,A261,A262,A263,A267,A268,A269,A275,A278,A280,A281,A282,A284,A285,A286,A288,A289,A292,A296,A298,A299,A300,A306,A309,A310,A311,A314,A315,A318,A320,A324,A326,A328,A330,A333,A335,A336,A338,A339,A340,A342,A343,A344,A346,A347,A349,A351,A356,A357,A360,A362,A363,A365,A367,A368,A371,A372,A373,A375,A377,A378,A379,A382,A384,A385,A387,A388,A389,A390,A392,A395,A397,A399,A401,A402,A403,A405,A406,A409,A413,A414,A415,A418,A420,A422,A426,A427,A430,A434,A437,A438,A442,A443,A446,A447,A448,A450,A452,A453,A454,A455,A457,A458,A459,A461,A462,A463,A464,A465,A466,A467,A468,A472,A473,A478,A479,A480,A501,A503,A504,A505,A507,A508,A509,A514,A516,A519,A522,A525,A529,A530,A531,A533
d.129.1.0/d3eika1_0.2_1.tsv	SCOPe	scope40/pdbstyle-2.08/ei/d3eika1.ent	A58,A63,A71,A73,A77,A80,A84
d.129.1.0/d3eika1_0.4_1.tsv	SCOPe	scope40/pdbstyle-2.08/ei/d3eika1.ent	A26,A38,A44,A45,A57,A58,A63,A67,A71,A73,A77,A80,A84,A100
d.129.1.0/d3eika1_0.6_1.tsv	SCOPe	scope40/pdbstyle-2.08/ei/d3eika1.ent	A26,A27,A29,A38,A39,A44,A45,A54,A57,A58,A63,A67,A68,A71,A73,A77,A80,A82,A84,A93,A100
d.129.1.0/d3eika1_0.8_1.tsv	SCOPe	scope40/pdbstyle-2.08/ei/d3eika1.ent	A26,A27,A29,A32,A38,A39,A44,A45,A52,A54,A57,A58,A63,A67,A68,A70,A71,A73,A74,A76,A77,A80,A82,A84,A85,A92,A93,A100
d.129.1.0/d3eika1_1.0_1.tsv	SCOPe	scope40/pdbstyle-2.08/ei/d3eika1.ent	A26,A27,A29,A32,A38,A39,A40,A43,A44,A45,A52,A54,A57,A58,A61,A63,A67,A68,A70,A71,A72,A73,A74,A76,A77,A78,A80,A82,A83,A84,A85,A92,A93,A100,A105
d.129.1.0/d3eika2_0.2_1.tsv	SCOPe	scope40/pdbstyle-2.08/ei/d3eika2.ent	A149,A154,A162,A164,A168,A171,A175
d.129.1.0/d3eika2_0.4_1.tsv	SCOPe	scope40/pdbstyle-2.08/ei/d3eika2.ent	A116,A128,A134,A135,A148,A149,A154,A158,A162,A164,A168,A171,A175,A191
d.129.1.0/d3eika2_0.6_1.tsv	SCOPe	scope40/pdbstyle-2.08/ei/d3eika2.ent	A116,A117,A119,A128,A129,A134,A135,A145,A148,A149,A154,A158,A159,A162,A164,A168,A171,A173,A175,A184,A191
d.129.1.0/d3eika2_0.8_1.tsv	SCOPe	scope40/pdbstyle-2.08/ei/d3eika2.ent	A116,A117,A119,A122,A128,A129,A134,A135,A143,A145,A148,A149,A154,A158,A159,A161,A162,A164,A165,A167,A168,A171,A173,A175,A176,A183,A184,A191
d.129.1.0/d3eika2_1.0_1.tsv	SCOPe	scope40/pdbstyle-2.08/ei/d3eika2.ent	A116,A117,A119,A122,A128,A129,A130,A133,A134,A135,A143,A145,A148,A149,A152,A154,A158,A159,A161,A162,A163,A164,A165,A167,A168,A169,A171,A173,A174,A175,A176,A183,A184,A191,A194
d.129.1.0/d2xhia1_0.2_1.tsv	SCOPe	scope40/pdbstyle-2.08/xh/d2xhia1.ent	A53,A58,A66,A68,A71,A74,A78
d.129.1.0/d2xhia1_0.4_1.tsv	SCOPe	scope40/pdbstyle-2.08/xh/d2xhia1.ent	A22,A33,A38,A39,A52,A53,A58,A62,A66,A68,A71,A74,A78,A116
d.129.1.0/d2xhia1_0.6_1.tsv	SCOPe	scope40/pdbstyle-2.08/xh/d2xhia1.ent	A22,A23,A25,A33,A34,A38,A39,A49,A52,A53,A58,A62,A63,A66,A68,A71,A74,A76,A78,A109,A116
d.129.1.0/d2xhia1_0.8_1.tsv	SCOPe	scope40/pdbstyle-2.08/xh/d2xhia1.ent	A22,A23,A25,A28,A33,A34,A38,A39,A47,A49,A52,A53,A58,A62,A63,A65,A66,A68,A69,A70,A71,A74,A76,A78,A79,A108,A109,A116
d.129.1.0/d2xhia1_1.0_1.tsv	SCOPe	scope40/pdbstyle-2.08/xh/d2xhia1.ent	A22,A23,A25,A28,A33,A34,A35,A37,A38,A39,A47,A49,A52,A53,A56,A58,A62,A63,A65,A66,A67,A68,A69,A70,A71,A72,A74,A76,A77,A78,A79,A108,A109,A116,A128
d.81.3.1/d2glza1_0.2_1.tsv	SCOPe	scope40/pdbstyle-2.08/gl/d2glza1.ent	A25,A26,A58,A67,A108,A133
d.81.3.1/d2glza1_0.4_1.tsv	SCOPe	scope40/pdbstyle-2.08/gl/d2glza1.ent	A4,A16,A25,A26,A37,A58,A61,A67,A108,A110,A133,A141
d.81.3.1/d2glza1_0.6_1.tsv	SCOPe	scope40/pdbstyle-2.08/gl/d2glza1.ent	A4,A5,A14,A16,A17,A25,A26,A32,A37,A43,A58,A61,A67,A106,A108,A110,A133,A141
d.81.3.1/d2glza1_0.8_1.tsv	SCOPe	scope40/pdbstyle-2.08/gl/d2glza1.ent	A4,A5,A14,A15,A16,A17,A25,A26,A32,A37,A43,A58,A61,A67,A69,A104,A106,A108,A110,A116,A118,A133,A141,A144
d.81.3.1/d2glza1_1.0_1.tsv	SCOPe	scope40/pdbstyle-2.08/gl/d2glza1.ent	A4,A5,A14,A15,A16,A17,A19,A20,A25,A26,A27,A32,A37,A43,A55,A58,A61,A67,A69,A89,A98,A104,A106,A108,A110,A116,A118,A133,A134,A141,A144
d.81.3.1/d2gvia1_0.2_1.tsv	SCOPe	scope40/pdbstyle-2.08/gv/d2gvia1.ent	A26,A27,A64,A73,A113,A146
d.81.3.1/d2gvia1_0.4_1.tsv	SCOPe	scope40/pdbstyle-2.08/gv/d2gvia1.ent	A2,A17,A26,A27,A38,A64,A67,A73,A113,A122,A146,A154
d.81.3.1/d2gvia1_0.6_1.tsv	SCOPe	scope40/pdbstyle-2.08/gv/d2gvia1.ent	A2,A3,A15,A17,A18,A26,A27,A33,A38,A44,A64,A67,A73,A111,A113,A122,A146,A154
d.81.3.1/d2gvia1_0.8_1.tsv	SCOPe	scope40/pdbstyle-2.08/gv/d2gvia1.ent	A2,A3,A15,A16,A17,A18,A26,A27,A33,A38,A44,A64,A67,A73,A75,A109,A111,A113,A122,A128,A130,A146,A154,A157
d.81.3.1/d2gvia1_1.0_1.tsv	SCOPe	scope40/pdbstyle-2.08/gv/d2gvia1.ent	A2,A3,A15,A16,A17,A18,A20,A21,A26,A27,A28,A33,A38,A44,A61,A64,A67,A73,A75,A95,A103,A109,A111,A113,A122,A128,A130,A146,A147,A154,A157
a.133.1.2/d2g58a__0.2_1.tsv	SCOPe	scope40/pdbstyle-2.08/g5/d2g58a_.ent	A2,A7,A8,A19,A22,A26,A32,A37,A50,A52,A82,A91,A102,A113
a.133.1.2/d2g58a__0.4_1.tsv	SCOPe	scope40/pdbstyle-2.08/g5/d2g58a_.ent	A2,A7,A8,A11,A19,A22,A26,A30,A32,A37,A45,A49,A50,A52,A61,A67,A75,A78,A79,A82,A91,A92,A98,A99,A102,A105,A106,A113
a.133.1.2/d2g58a__0.6_1.tsv	SCOPe	scope40/pdbstyle-2.08/g5/d2g58a_.ent	A2,A5,A7,A8,A9,A11,A18,A19,A22,A26,A27,A30,A31,A32,A33,A37,A42,A45,A49,A50,A52,A61,A67,A70,A72,A73,A75,A78,A79,A82,A84,A91,A92,A98,A99,A102,A103,A104,A105,A106,A113,A126
a.133.1.2/d2g58a__0.8_1.tsv	SCOPe	scope40/pdbstyle-2.08/g5/d2g58a_.ent	A2,A5,A7,A8,A9,A11,A18,A19,A22,A25,A26,A27,A29,A30,A31,A32,A33,A37,A40,A42,A43,A44,A45,A49,A50,A51,A52,A61,A67,A68,A70,A72,A73,A74,A75,A78,A79,A82,A84,A89,A91,A92,A98,A99,A102,A103,A104,A105,A106,A113,A115,A116,A117,A124,A125,A126
a.133.1.2/d2g58a__1.0_1.tsv	SCOPe	scope40/pdbstyle-2.08/g5/d2g58a_.ent	A2,A3,A4,A5,A7,A8,A9,A11,A18,A19,A22,A25,A26,A27,A28,A29,A30,A31,A32,A33,A35,A36,A37,A39,A40,A42,A43,A44,A45,A48,A49,A50,A51,A52,A61,A67,A68,A69,A70,A72,A73,A74,A75,A77,A78,A79,A82,A84,A89,A91,A92,A95,A96,A98,A99,A102,A103,A104,A105,A106,A108,A113,A114,A115,A116,A117,A120,A121,A124,A125,A126
a.133.1.2/d5owca__0.2_1.tsv	SCOPe	scope40/pdbstyle-2.08/ow/d5owca_.ent	A2,A7,A8,A18,A20,A24,A30,A35,A48,A50,A74,A83,A94,A103
a.133.1.2/d5owca__0.4_1.tsv	SCOPe	scope40/pdbstyle-2.08/ow/d5owca_.ent	A2,A7,A8,A11,A18,A20,A24,A28,A30,A35,A43,A47,A48,A50,A58,A59,A67,A70,A71,A74,A83,A84,A90,A91,A94,A97,A98,A103
a.133.1.2/d5owca__0.6_1.tsv	SCOPe	scope40/pdbstyle-2.08/ow/d5owca_.ent	A2,A5,A7,A8,A9,A11,A17,A18,A20,A24,A25,A28,A29,A30,A31,A35,A40,A43,A47,A48,A50,A58,A59,A62,A64,A65,A67,A70,A71,A74,A76,A83,A84,A90,A91,A94,A95,A96,A97,A98,A103,A115
a.133.1.2/d5owca__0.8_1.tsv	SCOPe	scope40/pdbstyle-2.08/ow/d5owca_.ent	A2,A5,A7,A8,A9,A11,A17,A18,A20,A23,A24,A25,A27,A28,A29,A30,A31,A35,A38,A40,A41,A42,A43,A47,A48,A49,A50,A58,A59,A60,A62,A64,A65,A66,A67,A70,A71,A74,A76,A81,A83,A84,A90,A91,A94,A95,A96,A97,A98,A103,A105,A106,A107,A113,A114,A115
a.133.1.2/d5owca__1.0_1.tsv	SCOPe	scope40/pdbstyle-2.08/ow/d5owca_.ent	A2,A3,A4,A5,A7,A8,A9,A11,A17,A18,A20,A23,A24,A25,A26,A27,A28,A29,A30,A31,A33,A34,A35,A37,A38,A40,A41,A42,A43,A46,A47,A48,A49,A50,A58,A59,A60,A61,A62,A64,A65,A66,A67,A69,A70,A71,A74,A76,A81,A83,A84,A87,A88,A90,A91,A94,A95,A96,A97,A98,A100,A103,A104,A105,A106,A107,A110,A111,A113,A114,A115
a.133.1.2/d1g4ia__0.2_1.tsv	SCOPe	scope40/pdbstyle-2.08/g4/d1g4ia_.ent	A2,A7,A8,A19,A22,A26,A32,A37,A50,A52,A82,A91,A102,A111
a.133.1.2/d1g4ia__0.4_1.tsv	SCOPe	scope40/pdbstyle-2.08/g4/d1g4ia_.ent	A2,A7,A8,A11,A19,A22,A26,A30,A32,A37,A45,A49,A50,A52,A66,A67,A75,A78,A79,A82,A91,A92,A98,A99,A102,A105,A106,A111
a.133.1.2/d1g4ia__0.6_1.tsv	SCOPe	scope40/pdbstyle-2.08/g4/d1g4ia_.ent	A2,A5,A7,A8,A9,A11,A18,A19,A22,A26,A27,A30,A31,A32,A33,A37,A42,A45,A49,A50,A52,A66,A67,A70,A72,A73,A75,A78,A79,A82,A84,A91,A92,A98,A99,A102,A103,A104,A105,A106,A111,A123
a.133.1.2/d1g4ia__0.8_1.tsv	SCOPe	scope40/pdbstyle-2.08/g4/d1g4ia_.ent	A2,A5,A7,A8,A9,A11,A18,A19,A22,A25,A26,A27,A29,A30,A31,A32,A33,A37,A40,A42,A43,A44,A45,A49,A50,A51,A52,A66,A67,A68,A70,A72,A73,A74,A75,A78,A79,A82,A84,A89,A91,A92,A98,A99,A102,A103,A104,A105,A106,A111,A113,A114,A115,A121,A122,A123
a.133.1.2/d1g4ia__1.0_1.tsv	SCOPe	scope40/pdbstyle-2.08/g4/d1g4ia_.ent	A2,A3,A4,A5,A7,A8,A9,A11,A18,A19,A22,A25,A26,A27,A28,A29,A30,A31,A32,A33,A35,A36,A37,A39,A40,A42,A43,A44,A45,A48,A49,A50,A51,A52,A66,A67,A68,A69,A70,A72,A73,A74,A75,A77,A78,A79,A82,A84,A89,A91,A92,A95,A96,A98,A99,A102,A103,A104,A105,A106,A108,A111,A112,A113,A114,A115,A118,A119,A121,A122,A123
a.60.8.2/d7f4gd__0.2_1.tsv	SCOPe	scope40/pdbstyle-2.08/f4/d7f4gd_.ent	D37,D67,D76,D91,D100,D101,D103,D117,D123,D126
a.60.8.2/d7f4gd__0.4_1.tsv	SCOPe	scope40/pdbstyle-2.08/f4/d7f4gd_.ent	D37,D44,D55,D57,D67,D68,D76,D79,D91,D100,D101,D103,D105,D108,D117,D123,D126,D127,D128,D130
a.60.8.2/d7f4gd__0.6_1.tsv	SCOPe	scope40/pdbstyle-2.08/f4/d7f4gd_.ent	D32,D37,D44,D55,D57,D58,D65,D67,D68,D72,D73,D76,D79,D91,D92,D93,D95,D100,D101,D103,D105,D108,D117,D123,D124,D125,D126,D127,D128,D130
a.60.8.2/d7f4gd__0.8_1.tsv	SCOPe	scope40/pdbstyle-2.08/f4/d7f4gd_.ent	D32,D35,D36,D37,D44,D46,D55,D57,D58,D65,D67,D68,D72,D73,D76,D79,D86,D89,D91,D92,D93,D95,D98,D100,D101,D103,D105,D106,D107,D108,D109,D116,D117,D123,D124,D125,D126,D127,D128,D130
a.60.8.2/d7f4gd__1.0_1.tsv	SCOPe	scope40/pdbstyle-2.08/f4/d7f4gd_.ent	D32,D35,D36,D37,D44,D46,D55,D56,D57,D58,D64,D65,D67,D68,D71,D72,D73,D76,D78,D79,D83,D86,D87,D89,D91,D92,D93,D95,D96,D98,D100,D101,D103,D105,D106,D107,D108,D109,D110,D116,D117,D118,D121,D123,D124,D125,D126,D127,D128,D130,D131
a.60.8.2/d1y14a__0.2_1.tsv	SCOPe	scope40/pdbstyle-2.08/y1/d1y14a_.ent	A55,A147,A156,A171,A180,A181,A183,A197,A203,A206
a.60.8.2/d1y14a__0.4_1.tsv	SCOPe	scope40/pdbstyle-2.08/y1/d1y14a_.ent	A55,A62,A135,A137,A147,A148,A156,A159,A171,A180,A181,A183,A185,A188,A197,A203,A206,A207,A208,A210
a.60.8.2/d1y14a__0.6_1.tsv	SCOPe	scope40/pdbstyle-2.08/y1/d1y14a_.ent	A50,A55,A62,A135,A137,A138,A145,A147,A148,A152,A153,A156,A159,A171,A172,A173,A175,A180,A181,A183,A185,A188,A197,A203,A204,A205,A206,A207,A208,A210
a.60.8.2/d1y14a__0.8_1.tsv	SCOPe	scope40/pdbstyle-2.08/y1/d1y14a_.ent	A50,A53,A54,A55,A62,A64,A135,A137,A138,A145,A147,A148,A152,A153,A156,A159,A166,A169,A171,A172,A173,A175,A178,A180,A181,A183,A185,A186,A187,A188,A189,A196,A197,A203,A204,A205,A206,A207,A208,A210
a.60.8.2/d1y14a__1.0_1.tsv	SCOPe	scope40/pdbstyle-2.08/y1/d1y14a_.ent	A50,A53,A54,A55,A62,A64,A135,A136,A137,A138,A144,A145,A147,A148,A151,A152,A153,A156,A158,A159,A163,A166,A167,A169,A171,A172,A173,A175,A176,A178,A180,A181,A183,A185,A186,A187,A188,A189,A190,A196,A197,A198,A201,A203,A204,A205,A206,A207,A208,A210,A211
a.60.8.2/d1go3f__0.2_1.tsv	SCOPe	scope40/pdbstyle-2.08/go/d1go3f_.ent	F17,F40,F48,F63,F72,F73,F75,F85,F91,F95
a.60.8.2/d1go3f__0.4_1.tsv	SCOPe	scope40/pdbstyle-2.08/go/d1go3f_.ent	F17,F24,F28,F30,F40,F41,F48,F51,F63,F72,F73,F75,F77,F80,F85,F91,F95,F96,F97,F99
a.60.8.2/d1go3f__0.6_1.tsv	SCOPe	scope40/pdbstyle-2.08/go/d1go3f_.ent	F12,F17,F24,F28,F30,F31,F38,F40,F41,F45,F46,F48,F51,F63,F64,F65,F67,F72,F73,F75,F77,F80,F85,F91,F93,F94,F95,F96,F97,F99
a.60.8.2/d1go3f__0.8_1.tsv	SCOPe	scope40/pdbstyle-2.08/go/d1go3f_.ent	F12,F15,F16,F17,F24,F26,F28,F30,F31,F38,F40,F41,F45,F46,F48,F51,F58,F61,F63,F64,F65,F67,F70,F72,F73,F75,F77,F78,F79,F80,F81,F84,F85,F91,F93,F94,F95,F96,F97,F99
a.60.8.2/d1go3f__1.0_1.tsv	SCOPe	scope40/pdbstyle-2.08/go/d1go3f_.ent	F12,F15,F16,F17,F24,F26,F28,F29,F30,F31,F37,F38,F40,F41,F44,F45,F46,F48,F50,F51,F55,F58,F59,F61,F63,F64,F65,F67,F68,F70,F72,F73,F75,F77,F78,F79,F80,F81,F82,F84,F85,F86,F89,F91,F93,F94,F95,F96,F97,F99,F100
a.124.1.1/d1ca1a1_0.2_1.tsv	SCOPe	scope40/pdbstyle-2.08/ca/d1ca1a1.ent	A41,A69,A71,A115,A126,A136,A138,A163,A191,A229,A234
a.124.1.1/d1ca1a1_0.4_1.tsv	SCOPe	scope40/pdbstyle-2.08/ca/d1ca1a1.ent	A15,A21,A41,A43,A48,A69,A71,A104,A115,A126,A127,A136,A138,A139,A141,A163,A191,A197,A201,A204,A229,A234
a.124.1.1/d1ca1a1_0.6_1.tsv	SCOPe	scope40/pdbstyle-2.08/ca/d1ca1a1.ent	A1,A15,A21,A41,A43,A48,A51,A68,A69,A71,A73,A100,A104,A115,A121,A122,A126,A127,A134,A136,A138,A139,A141,A152,A163,A191,A197,A201,A204,A225,A229,A234,A235
a.124.1.1/d1ca1a1_0.8_1.tsv	SCOPe	scope40/pdbstyle-2.08/ca/d1ca1a1.ent	A1,A11,A14,A15,A21,A41,A43,A48,A51,A68,A69,A71,A73,A100,A104,A115,A117,A120,A121,A122,A126,A127,A130,A134,A136,A138,A139,A141,A148,A150,A152,A159,A162,A163,A191,A195,A197,A201,A204,A225,A229,A232,A234,A235
a.124.1.1/d1ca1a1_1.0_1.tsv	SCOPe	scope40/pdbstyle-2.08/ca/d1ca1a1.ent	A1,A11,A14,A15,A21,A41,A43,A47,A48,A51,A57,A68,A69,A71,A72,A73,A100,A104,A105,A115,A116,A117,A119,A120,A121,A122,A126,A127,A129,A130,A134,A136,A138,A139,A141,A148,A150,A152,A154,A159,A162,A163,A186,A191,A195,A197,A201,A204,A225,A229,A232,A233,A234,A235,A236
a.124.1.1/d1p5xa__0.2_1.tsv	SCOPe	scope40/pdbstyle-2.08/p5/d1p5xa_.ent	A40,A70,A72,A107,A118,A128,A130,A157,A174,A228,A233
a.124.1.1/d1p5xa__0.4_1.tsv	SCOPe	scope40/pdbstyle-2.08/p5/d1p5xa_.ent	A18,A24,A40,A42,A47,A70,A72,A96,A107,A118,A119,A128,A130,A131,A133,A157,A174,A180,A184,A187,A228,A233
a.124.1.1/d1p5xa__0.6_1.tsv	SCOPe	scope40/pdbstyle-2.08/p5/d1p5xa_.ent	A1,A18,A24,A40,A42,A47,A50,A69,A70,A72,A74,A92,A96,A107,A113,A114,A118,A119,A126,A128,A130,A131,A133,A146,A157,A174,A180,A184,A187,A224,A228,A233,A234
a.124.1.1/d1p5xa__0.8_1.tsv	SCOPe	scope40/pdbstyle-2.08/p5/d1p5xa_.ent	A1,A14,A17,A18,A24,A40,A42,A47,A50,A69,A70,A72,A74,A92,A96,A107,A109,A112,A113,A114,A118,A119,A122,A126,A128,A130,A131,A133,A142,A144,A146,A153,A156,A157,A174,A178,A180,A184,A187,A224,A228,A231,A233,A234
a.124.1.1/d1p5xa__1.0_1.tsv	SCOPe	scope40/pdbstyle-2.08/p5/d1p5xa_.ent	A1,A14,A17,A18,A24,A40,A42,A46,A47,A50,A56,A69,A70,A72,A73,A74,A92,A96,A97,A107,A108,A109,A111,A112,A113,A114,A118,A119,A121,A122,A126,A128,A130,A131,A133,A142,A144,A146,A148,A153,A156,A157,A171,A174,A178,A180,A184,A187,A224,A228,A231,A232,A233,A234,A235
b.2.5.3/d1a3qa2_0.2_1.tsv	SCOPe	scope40/pdbstyle-2.08/a3/d1a3qa2.ent	A39,A45,A53,A55,A74,A78,A93,A97,A99,A129,A137,A186,A194,A214,A222
b.2.5.3/d1a3qa2_0.4_1.tsv	SCOPe	scope40/pdbstyle-2.08/a3/d1a3qa2.ent	A39,A45,A46,A48,A52,A53,A55,A63,A74,A78,A87,A93,A95,A97,A99,A101,A107,A109,A111,A114,A124,A129,A131,A136,A137,A143,A186,A194,A196,A214,A222
b.2.5.3/d1a3qa2_0.6_1.tsv	SCOPe	scope40/pdbstyle-2.08/a3/d1a3qa2.ent	A39,A44,A45,A46,A47,A48,A50,A52,A53,A55,A57,A63,A66,A74,A75,A78,A81,A87,A93,A95,A97,A99,A101,A105,A107,A109,A111,A114,A118,A124,A129,A131,A136,A137,A138,A139,A143,A186,A187,A192,A194,A196,A207,A214,A217,A222
b.2.5.3/d1a3qa2_0.8_1.tsv	SCOPe	scope40/pdbstyle-2.08/a3/d1a3qa2.ent	A39,A44,A45,A46,A47,A48,A50,A52,A53,A54,A55,A57,A61,A63,A66,A74,A75,A78,A80,A81,A82,A85,A87,A93,A95,A96,A97,A99,A101,A103,A105,A107,A109,A110,A111,A112,A114,A118,A121,A124,A126,A129,A131,A136,A137,A138,A139,A141,A143,A186,A187,A191,A192,A194,A196,A207,A211,A214,A217,A219,A220,A222
b.2.5.3/d1a3qa2_1.0_1.tsv	SCOPe	scope40/pdbstyle-2.08/a3/d1a3qa2.ent	A39,A40,A42,A44,A45,A46,A47,A48,A50,A52,A53,A54,A55,A57,A58,A61,A63,A66,A74,A75,A76,A77,A78,A79,A80,A81,A82,A85,A87,A88,A93,A95,A96,A97,A99,A101,A103,A104,A105,A107,A109,A110,A111,A112,A114,A118,A121,A124,A126,A129,A131,A133,A135,A136,A137,A138,A139,A141,A143,A145,A180,A186,A187,A190,A191,A192,A194,A196,A199,A207,A211,A212,A214,A216,A217,A219,A220,A222
b.2.5.3/d1nfia2_0.2_1.tsv	SCOPe	scope40/pdbstyle-2.08/nf/d1nfia2.ent	A20,A26,A34,A36,A55,A59,A74,A78,A80,A109,A117,A153,A161,A180,A187
b.2.5.3/d1nfia2_0.4_1.tsv	SCOPe	scope40/pdbstyle-2.08/nf/d1nfia2.ent	A20,A26,A27,A29,A33,A34,A36,A44,A55,A59,A68,A74,A76,A78,A80,A82,A88,A90,A92,A95,A104,A109,A111,A116,A117,A123,A153,A161,A163,A180,A187
b.2.5.3/d1nfia2_0.6_1.tsv	SCOPe	scope40/pdbstyle-2.08/nf/d1nfia2.ent	A20,A25,A26,A27,A28,A29,A31,A33,A34,A36,A38,A44,A47,A55,A56,A59,A62,A68,A74,A76,A78,A80,A82,A86,A88,A90,A92,A95,A98,A104,A109,A111,A116,A117,A118,A119,A123,A153,A154,A159,A161,A163,A173,A180,A183,A187
b.2.5.3/d1nfia2_0.8_1.tsv	SCOPe	scope40/pdbstyle-2.08/nf/d1nfia2.ent	A20,A25,A26,A27,A28,A29,A31,A33,A34,A35,A36,A38,A42,A44,A47,A55,A56,A59,A61,A62,A63,A66,A68,A74,A76,A77,A78,A80,A82,A84,A86,A88,A90,A91,A92,A93,A95,A98,A101,A104,A106,A109,A111,A116,A117,A118,A119,A121,A123,A153,A154,A158,A159,A161,A163,A173,A177,A180,A183,A185,A186,A187
b.2.5.3/d1nfia2_1.0_1.tsv	SCOPe	scope40/pdbstyle-2.08/nf/d1nfia2.ent	A20,A21,A23,A25,A26,A27,A28,A29,A31,A33,A34,A35,A36,A38,A39,A42,A44,A47,A55,A56,A57,A58,A59,A60,A61,A62,A63,A66,A68,A69,A74,A76,A77,A78,A80,A82,A84,A85,A86,A88,A90,A91,A92,A93,A95,A98,A101,A104,A106,A109,A111,A113,A115,A116,A117,A118,A119,A121,A123,A125,A149,A153,A154,A157,A158,A159,A161,A163,A166,A173,A177,A178,A180,A182,A183,A185,A186,A187
b.2.5.3/d2as5m2_0.2_1.tsv	SCOPe	scope40/pdbstyle-2.08/as/d2as5m2.ent	M409,M415,M422,M424,M437,M441,M458,M462,M464,M509,M517,M538,M546,M564,M572
b.2.5.3/d2as5m2_0.4_1.tsv	SCOPe	scope40/pdbstyle-2.08/as/d2as5m2.ent	M409,M415,M416,M418,M421,M422,M424,M431,M437,M441,M452,M458,M460,M462,M464,M467,M474,M479,M481,M484,M503,M509,M511,M516,M517,M523,M538,M546,M548,M564,M572
b.2.5.3/d2as5m2_0.6_1.tsv	SCOPe	scope40/pdbstyle-2.08/as/d2as5m2.ent	M409,M414,M415,M416,M417,M418,M419,M421,M422,M424,M426,M431,M434,M437,M438,M441,M444,M452,M458,M460,M462,M464,M467,M471,M474,M479,M481,M484,M497,M503,M509,M511,M516,M517,M518,M519,M523,M538,M539,M544,M546,M548,M558,M564,M567,M572
b.2.5.3/d2as5m2_0.8_1.tsv	SCOPe	scope40/pdbstyle-2.08/as/d2as5m2.ent	M409,M414,M415,M416,M417,M418,M419,M421,M422,M423,M424,M426,M429,M431,M434,M437,M438,M441,M443,M444,M447,M450,M452,M458,M460,M461,M462,M464,M467,M469,M471,M474,M479,M480,M481,M482,M484,M497,M500,M503,M505,M509,M511,M516,M517,M518,M519,M521,M523,M538,M539,M543,M544,M546,M548,M558,M561,M564,M567,M569,M570,M572
b.2.5.3/d2as5m2_1.0_1.tsv	SCOPe	scope40/pdbstyle-2.08/as/d2as5m2.ent	M409,M410,M412,M414,M415,M416,M417,M418,M419,M421,M422,M423,M424,M426,M427,M429,M431,M434,M437,M438,M439,M440,M441,M442,M443,M444,M447,M450,M452,M453,M458,M460,M461,M462,M464,M467,M469,M470,M471,M474,M479,M480,M481,M482,M484,M497,M500,M503,M505,M509,M511,M513,M515,M516,M517,M518,M519,M521,M523,M525,M537,M538,M539,M542,M543,M544,M546,M548,M556,M558,M561,M562,M564,M566,M567,M569,M570,M572
d.58.18.10/d2cdqa2_0.2_1.tsv	SCOPe	scope40/pdbstyle-2.08/cd/d2cdqa2.ent	A378,A405
d.58.18.10/d2cdqa2_0.4_1.tsv	SCOPe	scope40/pdbstyle-2.08/cd/d2cdqa2.ent	A339,A362,A378,A405,A408
d.58.18.10/d2cdqa2_0.6_1.tsv	SCOPe	scope40/pdbstyle-2.08/cd/d2cdqa2.ent	A339,A346,A356,A362,A375,A378,A405,A408
d.58.18.10/d2cdqa2_0.8_1.tsv	SCOPe	scope40/pdbstyle-2.08/cd/d2cdqa2.ent	A339,A346,A356,A361,A362,A372,A375,A378,A405,A408,A417
d.58.18.10/d2cdqa2_1.0_1.tsv	SCOPe	scope40/pdbstyle-2.08/cd/d2cdqa2.ent	A339,A346,A356,A358,A361,A362,A365,A372,A375,A378,A380,A405,A408,A417
d.58.18.10/d2j0wa2_0.2_1.tsv	SCOPe	scope40/pdbstyle-2.08/j0/d2j0wa2.ent	A345,A371
d.58.18.10/d2j0wa2_0.4_1.tsv	SCOPe	scope40/pdbstyle-2.08/j0/d2j0wa2.ent	A306,A329,A345,A371,A374
d.58.18.10/d2j0wa2_0.6_1.tsv	SCOPe	scope40/pdbstyle-2.08/j0/d2j0wa2.ent	A306,A313,A323,A329,A342,A345,A371,A374
d.58.18.10/d2j0wa2_0.8_1.tsv	SCOPe	scope40/pdbstyle-2.08/j0/d2j0wa2.ent	A306,A313,A323,A328,A329,A339,A342,A345,A371,A374,A383
d.58.18.10/d2j0wa2_1.0_1.tsv	SCOPe	scope40/pdbstyle-2.08/j0/d2j0wa2.ent	A306,A313,A323,A325,A328,A329,A332,A339,A342,A345,A347,A371,A374,A383
d.58.18.10/d2cdqa3_0.2_1.tsv	SCOPe	scope40/pdbstyle-2.08/cd/d2cdqa3.ent	A458,A475
d.58.18.10/d2cdqa3_0.4_1.tsv	SCOPe	scope40/pdbstyle-2.08/cd/d2cdqa3.ent	A420,A440,A458,A475,A478
d.58.18.10/d2cdqa3_0.6_1.tsv	SCOPe	scope40/pdbstyle-2.08/cd/d2cdqa3.ent	A420,A426,A434,A440,A453,A458,A475,A478
d.58.18.10/d2cdqa3_0.8_1.tsv	SCOPe	scope40/pdbstyle-2.08/cd/d2cdqa3.ent	A420,A426,A434,A439,A440,A450,A453,A458,A475,A478,A484
d.58.18.10/d2cdqa3_1.0_1.tsv	SCOPe	scope40/pdbstyle-2.08/cd/d2cdqa3.ent	A420,A426,A434,A436,A439,A440,A443,A450,A453,A458,A460,A475,A478,A484
d.58.18.10/d2j0wa3_0.2_1.tsv	SCOPe	scope40/pdbstyle-2.08/j0/d2j0wa3.ent	A423,A440
d.58.18.10/d2j0wa3_0.4_1.tsv	SCOPe	scope40/pdbstyle-2.08/j0/d2j0wa3.ent	A386,A407,A423,A440,A443
d.58.18.10/d2j0wa3_0.6_1.tsv	SCOPe	scope40/pdbstyle-2.08/j0/d2j0wa3.ent	A386,A392,A401,A407,A418,A423,A440,A443
d.58.18.10/d2j0wa3_0.8_1.tsv	SCOPe	scope40/pdbstyle-2.08/j0/d2j0wa3.ent	A386,A392,A401,A406,A407,A415,A418,A423,A440,A443,A449
d.58.18.10/d2j0wa3_1.0_1.tsv	SCOPe	scope40/pdbstyle-2.08/j0/d2j0wa3.ent	A386,A392,A401,A403,A406,A407,A410,A415,A418,A423,A425,A440,A443,A449
b.36.1.3/d1fc6a3_0.2_1.tsv	SCOPe	scope40/pdbstyle-2.08/fc/d1fc6a3.ent	A211,A231
b.36.1.3/d1fc6a3_0.4_1.tsv	SCOPe	scope40/pdbstyle-2.08/fc/d1fc6a3.ent	A170,A199,A211,A231,A241
b.36.1.3/d1fc6a3_0.6_1.tsv	SCOPe	scope40/pdbstyle-2.08/fc/d1fc6a3.ent	A170,A178,A179,A199,A207,A211,A231,A241
b.36.1.3/d1fc6a3_0.8_1.tsv	SCOPe	scope40/pdbstyle-2.08/fc/d1fc6a3.ent	A170,A178,A179,A196,A199,A204,A207,A211,A231,A241,A243
b.36.1.3/d1fc6a3_1.0_1.tsv	SCOPe	scope40/pdbstyle-2.08/fc/d1fc6a3.ent	A170,A178,A179,A187,A196,A199,A203,A204,A207,A211,A219,A231,A241,A243
b.36.1.3/d1k32a1_0.2_1.tsv	SCOPe	scope40/pdbstyle-2.08/k3/d1k32a1.ent	A819,A837
b.36.1.3/d1k32a1_0.4_1.tsv	SCOPe	scope40/pdbstyle-2.08/k3/d1k32a1.ent	A772,A807,A819,A837,A845
b.36.1.3/d1k32a1_0.6_1.tsv	SCOPe	scope40/pdbstyle-2.08/k3/d1k32a1.ent	A772,A777,A778,A807,A815,A819,A837,A845
b.36.1.3/d1k32a1_0.8_1.tsv	SCOPe	scope40/pdbstyle-2.08/k3/d1k32a1.ent	A772,A777,A778,A804,A807,A812,A815,A819,A837,A845,A847
b.36.1.3/d1k32a1_1.0_1.tsv	SCOPe	scope40/pdbstyle-2.08/k3/d1k32a1.ent	A772,A777,A778,A794,A804,A807,A811,A812,A815,A819,A825,A837,A845,A847
b.96.1.0/d4uxua__0.2_1.tsv	SCOPe	scope40/pdbstyle-2.08/ux/d4uxua_.ent	A13,A88,A90,A140
b.96.1.0/d4uxua__0.4_1.tsv	SCOPe	scope40/pdbstyle-2.08/ux/d4uxua_.ent	A13,A23,A62,A88,A90,A115,A116,A140,A148
b.96.1.0/d4uxua__0.6_1.tsv	SCOPe	scope40/pdbstyle-2.08/ux/d4uxua_.ent	A13,A23,A33,A53,A62,A88,A90,A96,A115,A116,A140,A148,A153
b.96.1.0/d4uxua__0.8_1.tsv	SCOPe	scope40/pdbstyle-2.08/ux/d4uxua_.ent	A13,A23,A33,A53,A60,A62,A88,A90,A96,A115,A116,A140,A144,A148,A149,A153,A199,A208
b.96.1.0/d4uxua__1.0_1.tsv	SCOPe	scope40/pdbstyle-2.08/ux/d4uxua_.ent	A13,A23,A33,A53,A60,A62,A64,A67,A88,A90,A91,A96,A115,A116,A130,A140,A144,A148,A149,A150,A153,A199,A208
b.96.1.0/d2xysa__0.2_1.tsv	SCOPe	scope40/pdbstyle-2.08/xy/d2xysa_.ent	A11,A84,A86,A134
b.96.1.0/d2xysa__0.4_1.tsv	SCOPe	scope40/pdbstyle-2.08/xy/d2xysa_.ent	A11,A19,A58,A84,A86,A110,A111,A134,A142
b.96.1.0/d2xysa__0.6_1.tsv	SCOPe	scope40/pdbstyle-2.08/xy/d2xysa_.ent	A11,A19,A29,A49,A58,A84,A86,A92,A110,A111,A134,A142,A147
b.96.1.0/d2xysa__0.8_1.tsv	SCOPe	scope40/pdbstyle-2.08/xy/d2xysa_.ent	A11,A19,A29,A49,A56,A58,A84,A86,A92,A110,A111,A134,A138,A142,A143,A147,A193,A202
b.96.1.0/d2xysa__1.0_1.tsv	SCOPe	scope40/pdbstyle-2.08/xy/d2xysa_.ent	A11,A19,A29,A49,A56,A58,A60,A63,A84,A86,A87,A92,A110,A111,A125,A134,A138,A142,A143,A144,A147,A193,A202
b.96.1.0/d4afha__0.2_1.tsv	SCOPe	scope40/pdbstyle-2.08/af/d4afha_.ent	A13,A95,A97,A142
b.96.1.0/d4afha__0.4_1.tsv	SCOPe	scope40/pdbstyle-2.08/af/d4afha_.ent	A13,A26,A69,A95,A97,A122,A123,A142,A150
b.96.1.0/d4afha__0.6_1.tsv	SCOPe	scope40/pdbstyle-2.08/af/d4afha_.ent	A13,A26,A36,A60,A69,A95,A97,A103,A122,A123,A142,A150,A155
b.96.1.0/d4afha__0.8_1.tsv	SCOPe	scope40/pdbstyle-2.08/af/d4afha_.ent	A13,A26,A36,A60,A67,A69,A95,A97,A103,A122,A123,A142,A146,A150,A151,A155,A201,A210
b.96.1.0/d4afha__1.0_1.tsv	SCOPe	scope40/pdbstyle-2.08/af/d4afha_.ent	A13,A26,A36,A60,A67,A69,A71,A74,A95,A97,A98,A103,A122,A123,A137,A142,A146,A150,A151,A152,A155,A201,A210
b.96.1.0/d6dw1a__0.2_1.tsv	SCOPe	scope40/pdbstyle-2.08/dw/d6dw1a_.ent	A21,A94,A96,A148
b.96.1.0/d6dw1a__0.4_1.tsv	SCOPe	scope40/pdbstyle-2.08/dw/d6dw1a_.ent	A21,A31,A69,A94,A96,A123,A124,A148,A156
b.96.1.0/d6dw1a__0.6_1.tsv	SCOPe	scope40/pdbstyle-2.08/dw/d6dw1a_.ent	A21,A31,A40,A60,A69,A94,A96,A102,A123,A124,A148,A156,A161
b.96.1.0/d6dw1a__0.8_1.tsv	SCOPe	scope40/pdbstyle-2.08/dw/d6dw1a_.ent	A21,A31,A40,A60,A67,A69,A94,A96,A102,A123,A124,A148,A152,A156,A157,A161,A209,A218
b.96.1.0/d6dw1a__1.0_1.tsv	SCOPe	scope40/pdbstyle-2.08/dw/d6dw1a_.ent	A21,A31,A40,A60,A67,A69,A71,A74,A94,A96,A97,A102,A123,A124,A138,A148,A152,A156,A157,A158,A161,A209,A218
b.96.1.0/d6dw1b__0.2_1.tsv	SCOPe	scope40/pdbstyle-2.08/dw/d6dw1b_.ent	B19,B92,B94,B146
b.96.1.0/d6dw1b__0.4_1.tsv	SCOPe	scope40/pdbstyle-2.08/dw/d6dw1b_.ent	B19,B29,B67,B92,B94,B121,B122,B146,B154
b.96.1.0/d6dw1b__0.6_1.tsv	SCOPe	scope40/pdbstyle-2.08/dw/d6dw1b_.ent	B19,B29,B38,B58,B67,B92,B94,B100,B121,B122,B146,B154,B159
b.96.1.0/d6dw1b__0.8_1.tsv	SCOPe	scope40/pdbstyle-2.08/dw/d6dw1b_.ent	B19,B29,B38,B58,B65,B67,B92,B94,B100,B121,B122,B146,B150,B154,B155,B159,B205,B214
b.96.1.0/d6dw1b__1.0_1.tsv	SCOPe	scope40/pdbstyle-2.08/dw/d6dw1b_.ent	B19,B29,B38,B58,B65,B67,B69,B72,B92,B94,B95,B100,B121,B122,B136,B146,B150,B154,B155,B156,B159,B205,B214
a.102.4.2/d2sqca1_0.2_1.tsv	SCOPe	scope40/pdbstyle-2.08/sq/d2sqca1.ent	A384,A385,A485,A495,A559,A578
a.102.4.2/d2sqca1_0.4_1.tsv	SCOPe	scope40/pdbstyle-2.08/sq/d2sqca1.ent	A309,A361,A384,A385,A429,A485,A487,A495,A559,A563,A578,A587
a.102.4.2/d2sqca1_0.6_1.tsv	SCOPe	scope40/pdbstyle-2.08/sq/d2sqca1.ent	A309,A324,A335,A361,A362,A384,A385,A416,A429,A468,A485,A487,A495,A531,A559,A563,A578,A587
a.102.4.2/d2sqca1_0.8_1.tsv	SCOPe	scope40/pdbstyle-2.08/sq/d2sqca1.ent	A309,A324,A335,A340,A361,A362,A384,A385,A416,A429,A468,A485,A487,A495,A512,A530,A531,A559,A563,A573,A577,A578,A587,A591
a.102.4.2/d2sqca1_1.0_1.tsv	SCOPe	scope40/pdbstyle-2.08/sq/d2sqca1.ent	A309,A324,A335,A340,A361,A362,A378,A379,A384,A385,A403,A416,A429,A468,A484,A485,A487,A495,A512,A519,A521,A530,A531,A559,A563,A573,A577,A578,A587,A591
a.102.4.2/d1w6ka1_0.2_1.tsv	SCOPe	scope40/pdbstyle-2.08/w6/d1w6ka1.ent	A463,A464,A577,A587,A655,A674
a.102.4.2/d1w6ka1_0.4_1.tsv	SCOPe	scope40/pdbstyle-2.08/w6/d1w6ka1.ent	A384,A440,A463,A464,A512,A577,A579,A587,A655,A659,A674,A683
a.102.4.2/d1w6ka1_0.6_1.tsv	SCOPe	scope40/pdbstyle-2.08/w6/d1w6ka1.ent	A384,A399,A413,A440,A441,A463,A464,A499,A512,A560,A577,A579,A587,A627,A655,A659,A674,A683
a.102.4.2/d1w6ka1_0.8_1.tsv	SCOPe	scope40/pdbstyle-2.08/w6/d1w6ka1.ent	A384,A399,A413,A418,A440,A441,A463,A464,A499,A512,A560,A577,A579,A587,A608,A626,A627,A655,A659,A669,A673,A674,A683,A687
a.102.4.2/d1w6ka1_1.0_1.tsv	SCOPe	scope40/pdbstyle-2.08/w6/d1w6ka1.ent	A384,A399,A413,A418,A440,A441,A457,A458,A463,A464,A486,A499,A512,A560,A576,A577,A579,A587,A608,A615,A617,A626,A627,A655,A659,A669,A673,A674,A683,A687
a.102.4.2/d2sqca2_0.2_1.tsv	SCOPe	scope40/pdbstyle-2.08/sq/d2sqca2.ent	A97,A98,A213,A218,A268,A287
a.102.4.2/d2sqca2_0.4_1.tsv	SCOPe	scope40/pdbstyle-2.08/sq/d2sqca2.ent	A38,A76,A97,A98,A134,A213,A214,A218,A268,A272,A287,A291
a.102.4.2/d2sqca2_0.6_1.tsv	SCOPe	scope40/pdbstyle-2.08/sq/d2sqca2.ent	A38,A53,A63,A76,A77,A97,A98,A121,A134,A198,A213,A214,A218,A256,A268,A272,A287,A291
a.102.4.2/d2sqca2_0.8_1.tsv	SCOPe	scope40/pdbstyle-2.08/sq/d2sqca2.ent	A38,A53,A63,A68,A76,A77,A97,A98,A121,A134,A198,A213,A214,A218,A237,A255,A256,A268,A272,A282,A286,A287,A291,A295
a.102.4.2/d2sqca2_1.0_1.tsv	SCOPe	scope40/pdbstyle-2.08/sq/d2sqca2.ent	A38,A53,A63,A68,A76,A77,A91,A92,A97,A98,A113,A121,A134,A198,A212,A213,A214,A218,A237,A244,A246,A255,A256,A268,A272,A282,A286,A287,A291,A295
a.102.4.2/d1w6ka2_0.2_1.tsv	SCOPe	scope40/pdbstyle-2.08/w6/d1w6ka2.ent	A160,A161,A291,A297,A343,A362
a.102.4.2/d1w6ka2_0.4_1.tsv	SCOPe	scope40/pdbstyle-2.08/w6/d1w6ka2.ent	A100,A139,A160,A161,A197,A291,A293,A297,A343,A347,A362,A366
a.102.4.2/d1w6ka2_0.6_1.tsv	SCOPe	scope40/pdbstyle-2.08/w6/d1w6ka2.ent	A100,A115,A126,A139,A140,A160,A161,A184,A197,A263,A291,A293,A297,A332,A343,A347,A362,A366
a.102.4.2/d1w6ka2_0.8_1.tsv	SCOPe	scope40/pdbstyle-2.08/w6/d1w6ka2.ent	A100,A115,A126,A131,A139,A140,A160,A161,A184,A197,A263,A291,A293,A297,A312,A331,A332,A343,A347,A357,A361,A362,A366,A370
a.102.4.2/d1w6ka2_1.0_1.tsv	SCOPe	scope40/pdbstyle-2.08/w6/d1w6ka2.ent	A100,A115,A126,A131,A139,A140,A154,A155,A160,A161,A176,A184,A197,A263,A290,A291,A293,A297,A312,A319,A321,A331,A332,A343,A347,A357,A361,A362,A366,A370
c.1.26.1/d3bofa2_0.2_1.tsv	SCOPe	scope40/pdbstyle-2.08/bo/d3bofa2.ent	A11,A31,A50,A58,A89,A144,A153,A188,A207,A262,A273,A274,A287
c.1.26.1/d3bofa2_0.4_1.tsv	SCOPe	scope40/pdbstyle-2.08/bo/d3bofa2.ent	A11,A28,A30,A31,A37,A46,A50,A58,A60,A89,A92,A94,A123,A144,A153,A157,A165,A185,A188,A207,A229,A262,A273,A274,A279,A287
c.1.26.1/d3bofa2_0.6_1.tsv	SCOPe	scope40/pdbstyle-2.08/bo/d3bofa2.ent	A11,A28,A30,A31,A37,A46,A50,A57,A58,A60,A65,A89,A92,A94,A109,A123,A128,A133,A144,A146,A153,A157,A165,A185,A188,A206,A207,A215,A229,A235,A262,A265,A266,A271,A273,A274,A277,A279,A287
c.1.26.1/d3bofa2_0.8_1.tsv	SCOPe	scope40/pdbstyle-2.08/bo/d3bofa2.ent	A11,A19,A20,A28,A30,A31,A37,A46,A50,A57,A58,A60,A65,A89,A92,A94,A101,A109,A123,A128,A133,A141,A144,A146,A148,A153,A157,A158,A165,A172,A183,A185,A188,A204,A206,A207,A211,A215,A229,A233,A235,A253,A262,A265,A266,A271,A272,A273,A274,A277,A279,A287
c.1.26.1/d3bofa2_1.0_1.tsv	SCOPe	scope40/pdbstyle-2.08/bo/d3bofa2.ent	A11,A19,A20,A28,A30,A31,A37,A43,A46,A50,A51,A57,A58,A60,A63,A65,A89,A92,A93,A94,A97,A101,A102,A104,A109,A123,A128,A133,A140,A141,A144,A146,A148,A153,A157,A158,A165,A172,A174,A183,A185,A188,A192,A204,A206,A207,A211,A215,A229,A233,A235,A241,A253,A262,A264,A265,A266,A270,A271,A272,A273,A274,A277,A279,A287
c.1.26.1/d4m3pa__0.2_1.tsv	SCOPe	scope40/pdbstyle-2.08/m3/d4m3pa_.ent	A17,A38,A60,A68,A103,A157,A166,A198,A217,A289,A300,A301,A314
c.1.26.1/d4m3pa__0.4_1.tsv	SCOPe	scope40/pdbstyle-2.08/m3/d4m3pa_.ent	A17,A35,A37,A38,A47,A56,A60,A68,A70,A103,A106,A108,A136,A157,A166,A170,A177,A195,A198,A217,A244,A289,A300,A301,A306,A314
c.1.26.1/d4m3pa__0.6_1.tsv	SCOPe	scope40/pdbstyle-2.08/m3/d4m3pa_.ent	A17,A35,A37,A38,A47,A56,A60,A67,A68,A70,A75,A103,A106,A108,A125,A136,A141,A146,A157,A159,A166,A170,A177,A195,A198,A216,A217,A225,A244,A250,A289,A292,A293,A298,A300,A301,A304,A306,A314
c.1.26.1/d4m3pa__0.8_1.tsv	SCOPe	scope40/pdbstyle-2.08/m3/d4m3pa_.ent	A17,A26,A27,A35,A37,A38,A47,A56,A60,A67,A68,A70,A75,A103,A106,A108,A117,A125,A136,A141,A146,A154,A157,A159,A161,A166,A170,A171,A177,A183,A193,A195,A198,A214,A216,A217,A221,A225,A244,A248,A250,A280,A289,A292,A293,A298,A299,A300,A301,A304,A306,A314
c.1.26.1/d4m3pa__1.0_1.tsv	SCOPe	scope40/pdbstyle-2.08/m3/d4m3pa_.ent	A17,A26,A27,A35,A37,A38,A47,A53,A56,A60,A61,A67,A68,A70,A73,A75,A103,A106,A107,A108,A111,A117,A118,A120,A125,A136,A141,A146,A153,A154,A157,A159,A161,A166,A170,A171,A177,A183,A185,A193,A195,A198,A202,A214,A216,A217,A221,A225,A244,A248,A250,A266,A280,A289,A291,A292,A293,A297,A298,A299,A300,A301,A304,A306,A314
c.122.1.1/d4h8aa__0.2_1.tsv	SCOPe	scope40/pdbstyle-2.08/h8/d4h8aa_.ent	A1,A16,A31,A40,A44,A90,A127,A140,A146,A159,A189,A248,A266,A268,A306
c.122.1.1/d4h8aa__0.4_1.tsv	SCOPe	scope40/pdbstyle-2.08/h8/d4h8aa_.ent	A1,A16,A20,A26,A31,A40,A44,A81,A90,A98,A127,A131,A133,A135,A140,A146,A156,A157,A159,A164,A170,A175,A189,A224,A227,A248,A266,A268,A287,A306
c.122.1.1/d4h8aa__0.6_1.tsv	SCOPe	scope40/pdbstyle-2.08/h8/d4h8aa_.ent	A1,A8,A16,A20,A24,A26,A30,A31,A40,A44,A45,A81,A86,A90,A91,A98,A109,A127,A131,A133,A135,A140,A146,A148,A155,A156,A157,A159,A164,A170,A175,A189,A196,A208,A218,A224,A227,A248,A263,A266,A268,A287,A306,A325,A336
c.122.1.1/d4h8aa__0.8_1.tsv	SCOPe	scope40/pdbstyle-2.08/h8/d4h8aa_.ent	A1,A8,A16,A20,A24,A26,A30,A31,A40,A43,A44,A45,A59,A81,A86,A90,A91,A98,A105,A109,A116,A126,A127,A131,A133,A134,A135,A140,A146,A148,A155,A156,A157,A158,A159,A162,A164,A170,A174,A175,A183,A189,A196,A208,A218,A219,A224,A225,A227,A248,A263,A266,A268,A287,A296,A305,A306,A325,A335,A336
c.122.1.1/d4h8aa__1.0_1.tsv	SCOPe	scope40/pdbstyle-2.08/h8/d4h8aa_.ent	A1,A2,A6,A8,A16,A20,A24,A26,A30,A31,A40,A43,A44,A45,A48,A59,A81,A86,A90,A91,A94,A97,A98,A101,A105,A109,A116,A126,A127,A128,A131,A133,A134,A135,A140,A146,A148,A151,A155,A156,A157,A158,A159,A162,A164,A170,A174,A175,A183,A189,A196,A202,A205,A208,A218,A219,A224,A225,A227,A233,A239,A248,A263,A266,A268,A283,A287,A296,A305,A306,A320,A321,A325,A335,A336
c.122.1.1/d1nxua__0.2_1.tsv	SCOPe	scope40/pdbstyle-2.08/nx/d1nxua_.ent	A1,A16,A31,A40,A44,A90,A127,A140,A146,A159,A187,A249,A264,A266,A304
c.122.1.1/d1nxua__0.4_1.tsv	SCOPe	scope40/pdbstyle-2.08/nx/d1nxua_.ent	A1,A16,A20,A26,A31,A40,A44,A81,A90,A98,A127,A131,A133,A135,A140,A146,A156,A157,A159,A164,A168,A173,A187,A225,A228,A249,A264,A266,A285,A304
c.122.1.1/d1nxua__0.6_1.tsv	SCOPe	scope40/pdbstyle-2.08/nx/d1nxua_.ent	A1,A8,A16,A20,A24,A26,A30,A31,A40,A44,A45,A81,A86,A90,A91,A98,A109,A127,A131,A133,A135,A140,A146,A148,A155,A156,A157,A159,A164,A168,A173,A187,A194,A206,A219,A225,A228,A249,A261,A264,A266,A285,A304,A323,A332
c.122.1.1/d1nxua__0.8_1.tsv	SCOPe	scope40/pdbstyle-2.08/nx/d1nxua_.ent	A1,A8,A16,A20,A24,A26,A30,A31,A40,A43,A44,A45,A59,A81,A86,A90,A91,A98,A105,A109,A116,A126,A127,A131,A133,A134,A135,A140,A146,A148,A155,A156,A157,A158,A159,A162,A164,A168,A172,A173,A181,A187,A194,A206,A219,A220,A225,A226,A228,A249,A261,A264,A266,A285,A294,A303,A304,A323,A331,A332
c.122.1.1/d1nxua__1.0_1.tsv	SCOPe	scope40/pdbstyle-2.08/nx/d1nxua_.ent	A1,A2,A6,A8,A16,A20,A24,A26,A30,A31,A40,A43,A44,A45,A48,A59,A81,A86,A90,A91,A94,A97,A98,A101,A105,A109,A116,A126,A127,A128,A131,A133,A134,A135,A140,A146,A148,A151,A155,A156,A157,A158,A159,A162,A164,A168,A172,A173,A181,A187,A194,A200,A203,A206,A219,A220,A225,A226,A228,A234,A240,A249,A261,A264,A266,A281,A285,A294,A303,A304,A318,A319,A323,A331,A332
b.42.4.1/d1avwb__0.2_1.tsv	SCOPe	scope40/pdbstyle-2.08/av/d1avwb_.ent	B511,B541,B573,B605,B616,B618,B648,B657,B668
b.42.4.1/d1avwb__0.4_1.tsv	SCOPe	scope40/pdbstyle-2.08/av/d1avwb_.ent	B508,B511,B518,B528,B541,B545,B558,B561,B573,B605,B608,B616,B618,B633,B648,B650,B657,B668,B671
b.42.4.1/d1avwb__0.6_1.tsv	SCOPe	scope40/pdbstyle-2.08/av/d1avwb_.ent	B503,B508,B511,B517,B518,B528,B534,B541,B545,B558,B559,B561,B573,B605,B608,B616,B618,B621,B622,B631,B632,B633,B648,B650,B657,B668,B671,B673
b.42.4.1/d1avwb__0.8_1.tsv	SCOPe	scope40/pdbstyle-2.08/av/d1avwb_.ent	B503,B505,B507,B508,B511,B517,B518,B528,B534,B540,B541,B545,B558,B559,B561,B573,B577,B598,B605,B608,B616,B618,B621,B622,B631,B632,B633,B635,B645,B647,B648,B650,B657,B661,B668,B670,B671,B673
b.42.4.1/d1avwb__1.0_1.tsv	SCOPe	scope40/pdbstyle-2.08/av/d1avwb_.ent	B503,B505,B507,B508,B511,B517,B518,B519,B528,B534,B539,B540,B541,B545,B553,B558,B559,B561,B567,B573,B575,B577,B593,B598,B605,B608,B616,B618,B620,B621,B622,B631,B632,B633,B635,B645,B647,B648,B649,B650,B657,B661,B662,B668,B670,B671,B673,B675
b.42.4.1/d1r8na__0.2_1.tsv	SCOPe	scope40/pdbstyle-2.08/r8/d1r8na_.ent	A14,A46,A79,A106,A122,A124,A150,A156,A169
b.42.4.1/d1r8na__0.4_1.tsv	SCOPe	scope40/pdbstyle-2.08/r8/d1r8na_.ent	A11,A14,A21,A33,A46,A50,A63,A66,A79,A106,A109,A122,A124,A136,A150,A152,A156,A169,A172
b.42.4.1/d1r8na__0.6_1.tsv	SCOPe	scope40/pdbstyle-2.08/r8/d1r8na_.ent	A6,A11,A14,A20,A21,A33,A39,A46,A50,A63,A64,A66,A79,A106,A109,A122,A124,A127,A128,A134,A135,A136,A150,A152,A156,A169,A172,A174
b.42.4.1/d1r8na__0.8_1.tsv	SCOPe	scope40/pdbstyle-2.08/r8/d1r8na_.ent	A6,A8,A10,A11,A14,A20,A21,A33,A39,A45,A46,A50,A63,A64,A66,A79,A83,A100,A106,A109,A122,A124,A127,A128,A134,A135,A136,A138,A147,A149,A150,A152,A156,A160,A169,A171,A172,A174
b.42.4.1/d1r8na__1.0_1.tsv	SCOPe	scope40/pdbstyle-2.08/r8/d1r8na_.ent	A6,A8,A10,A11,A14,A20,A21,A22,A33,A39,A44,A45,A46,A50,A58,A63,A64,A66,A73,A79,A81,A83,A95,A100,A106,A109,A122,A124,A126,A127,A128,A134,A135,A136,A138,A147,A149,A150,A151,A152,A156,A160,A161,A169,A171,A172,A174,A176
b.42.4.1/d3bx1c__0.2_1.tsv	SCOPe	scope40/pdbstyle-2.08/bx/d3bx1c_.ent	C14,C45,C80,C109,C124,C126,C151,C157,C170
b.42.4.1/d3bx1c__0.4_1.tsv	SCOPe	scope40/pdbstyle-2.08/bx/d3bx1c_.ent	C11,C14,C21,C32,C45,C49,C62,C69,C80,C109,C112,C124,C126,C141,C151,C153,C157,C170,C173
b.42.4.1/d3bx1c__0.6_1.tsv	SCOPe	scope40/pdbstyle-2.08/bx/d3bx1c_.ent	C6,C11,C14,C20,C21,C32,C38,C45,C49,C62,C63,C69,C80,C109,C112,C124,C126,C129,C130,C139,C140,C141,C151,C153,C157,C170,C173,C175
b.42.4.1/d3bx1c__0.8_1.tsv	SCOPe	scope40/pdbstyle-2.08/bx/d3bx1c_.ent	C6,C8,C10,C11,C14,C20,C21,C32,C38,C44,C45,C49,C62,C63,C69,C80,C84,C101,C109,C112,C124,C126,C129,C130,C139,C140,C141,C143,C148,C150,C151,C153,C157,C161,C170,C172,C173,C175
b.42.4.1/d3bx1c__1.0_1.tsv	SCOPe	scope40/pdbstyle-2.08/bx/d3bx1c_.ent	C6,C8,C10,C11,C14,C20,C21,C22,C32,C38,C43,C44,C45,C49,C57,C62,C63,C69,C74,C80,C82,C84,C96,C101,C109,C112,C124,C126,C128,C129,C130,C139,C140,C141,C143,C148,C150,C151,C152,C153,C157,C161,C162,C170,C172,C173,C175,C177
b.42.4.1/d1wbaa__0.2_1.tsv	SCOPe	scope40/pdbstyle-2.08/wb/d1wbaa_.ent	A13,A44,A78,A104,A116,A118,A144,A152,A164
b.42.4.1/d1wbaa__0.4_1.tsv	SCOPe	scope40/pdbstyle-2.08/wb/d1wbaa_.ent	A10,A13,A20,A29,A44,A48,A59,A66,A78,A104,A107,A116,A118,A132,A144,A146,A152,A164,A167
b.42.4.1/d1wbaa__0.6_1.tsv	SCOPe	scope40/pdbstyle-2.08/wb/d1wbaa_.ent	A5,A10,A13,A19,A20,A29,A35,A44,A48,A59,A60,A66,A78,A104,A107,A116,A118,A121,A122,A130,A131,A132,A144,A146,A152,A164,A167,A169
b.42.4.1/d1wbaa__0.8_1.tsv	SCOPe	scope40/pdbstyle-2.08/wb/d1wbaa_.ent	A5,A7,A9,A10,A13,A19,A20,A29,A35,A43,A44,A48,A59,A60,A66,A78,A82,A96,A104,A107,A116,A118,A121,A122,A130,A131,A132,A134,A141,A143,A144,A146,A152,A156,A164,A166,A167,A169
b.42.4.1/d1wbaa__1.0_1.tsv	SCOPe	scope40/pdbstyle-2.08/wb/d1wbaa_.ent	A5,A7,A9,A10,A13,A19,A20,A21,A29,A35,A42,A43,A44,A48,A54,A59,A60,A66,A72,A78,A80,A82,A92,A96,A104,A107,A116,A118,A120,A121,A122,A130,A131,A132,A134,A141,A143,A144,A145,A146,A152,A156,A157,A164,A166,A167,A169,A171
d.129.3.1/d4a8ua__0.2_1.tsv	SCOPe	scope40/pdbstyle-2.08/a8/d4a8ua_.ent	A1,A11,A19,A25,A31,A48,A54,A111,A115,A131,A137,A148
d.129.3.1/d4a8ua__0.4_1.tsv	SCOPe	scope40/pdbstyle-2.08/a8/d4a8ua_.ent	A1,A8,A10,A11,A14,A18,A19,A25,A26,A31,A32,A48,A54,A55,A61,A66,A103,A110,A111,A115,A124,A131,A137,A148
d.129.3.1/d4a8ua__0.6_1.tsv	SCOPe	scope40/pdbstyle-2.08/a8/d4a8ua_.ent	A1,A8,A10,A11,A14,A18,A19,A21,A25,A26,A29,A31,A32,A38,A47,A48,A49,A50,A54,A55,A61,A66,A72,A88,A95,A99,A103,A110,A111,A115,A122,A123,A124,A131,A137,A146,A148
d.129.3.1/d4a8ua__0.8_1.tsv	SCOPe	scope40/pdbstyle-2.08/a8/d4a8ua_.ent	A1,A2,A6,A8,A10,A11,A14,A18,A19,A21,A25,A26,A29,A31,A32,A38,A42,A47,A48,A49,A50,A52,A54,A55,A60,A61,A66,A67,A72,A75,A83,A88,A95,A97,A99,A103,A106,A110,A111,A112,A115,A122,A123,A124,A125,A131,A137,A146,A148
d.129.3.1/d4a8ua__1.0_1.tsv	SCOPe	scope40/pdbstyle-2.08/a8/d4a8ua_.ent	A1,A2,A6,A8,A10,A11,A14,A16,A18,A19,A20,A21,A25,A26,A27,A29,A31,A32,A37,A38,A40,A42,A45,A46,A47,A48,A49,A50,A51,A52,A54,A55,A60,A61,A66,A67,A72,A75,A81,A83,A88,A95,A96,A97,A99,A103,A106,A110,A111,A112,A115,A121,A122,A123,A124,A125,A131,A137,A146,A148,A150,A152
d.129.3.1/d6v8ma__0.2_1.tsv	SCOPe	scope40/pdbstyle-2.08/v8/d6v8ma_.ent	A2,A12,A20,A26,A32,A48,A54,A110,A114,A130,A136,A147
d.129.3.1/d6v8ma__0.4_1.tsv	SCOPe	scope40/pdbstyle-2.08/v8/d6v8ma_.ent	A2,A9,A11,A12,A15,A19,A20,A26,A27,A32,A33,A48,A54,A55,A62,A66,A103,A109,A110,A114,A123,A130,A136,A147
d.129.3.1/d6v8ma__0.6_1.tsv	SCOPe	scope40/pdbstyle-2.08/v8/d6v8ma_.ent	A2,A9,A11,A12,A15,A19,A20,A22,A26,A27,A30,A32,A33,A38,A47,A48,A49,A50,A54,A55,A62,A66,A72,A88,A95,A99,A103,A109,A110,A114,A121,A122,A123,A130,A136,A145,A147
d.129.3.1/d6v8ma__0.8_1.tsv	SCOPe	scope40/pdbstyle-2.08/v8/d6v8ma_.ent	A2,A3,A7,A9,A11,A12,A15,A19,A20,A22,A26,A27,A30,A32,A33,A38,A42,A47,A48,A49,A50,A52,A54,A55,A60,A62,A66,A67,A72,A75,A83,A88,A95,A97,A99,A103,A106,A109,A110,A111,A114,A121,A122,A123,A124,A130,A136,A145,A147
d.129.3.1/d6v8ma__1.0_1.tsv	SCOPe	scope40/pdbstyle-2.08/v8/d6v8ma_.ent	A2,A3,A7,A9,A11,A12,A15,A17,A19,A20,A21,A22,A26,A27,A28,A30,A32,A33,A37,A38,A40,A42,A45,A46,A47,A48,A49,A50,A51,A52,A54,A55,A60,A62,A66,A67,A72,A75,A81,A83,A88,A95,A96,A97,A99,A103,A106,A109,A110,A111,A114,A120,A121,A122,A123,A124,A130,A136,A145,A147,A149,A151
c.52.1.7/d1cfra__0.2_1.tsv	SCOPe	scope40/pdbstyle-2.08/cf/d1cfra_.ent	A9,A27,A62,A69,A94,A101,A137,A172,A198,A209,A211,A218,A244,A252,A259,A276
c.52.1.7/d1cfra__0.4_1.tsv	SCOPe	scope40/pdbstyle-2.08/cf/d1cfra_.ent	A9,A27,A39,A60,A62,A67,A69,A86,A94,A101,A128,A130,A131,A133,A134,A137,A170,A172,A191,A195,A196,A198,A200,A209,A211,A218,A244,A249,A252,A259,A264,A276,A282
c.52.1.7/d1cfra__0.6_1.tsv	SCOPe	scope40/pdbstyle-2.08/cf/d1cfra_.ent	A9,A20,A27,A39,A42,A48,A54,A60,A62,A67,A69,A71,A86,A93,A94,A95,A101,A117,A128,A130,A131,A133,A134,A137,A138,A164,A170,A172,A191,A195,A196,A198,A200,A205,A209,A211,A214,A218,A232,A240,A244,A246,A248,A249,A250,A252,A259,A264,A276,A282
c.52.1.7/d1cfra__0.8_1.tsv	SCOPe	scope40/pdbstyle-2.08/cf/d1cfra_.ent	A9,A20,A27,A39,A42,A48,A54,A60,A62,A67,A69,A71,A76,A86,A93,A94,A95,A101,A112,A117,A121,A126,A128,A130,A131,A132,A133,A134,A137,A138,A164,A170,A172,A190,A191,A194,A195,A196,A197,A198,A199,A200,A201,A205,A209,A211,A214,A215,A218,A230,A232,A240,A244,A246,A248,A249,A250,A252,A259,A263,A264,A266,A271,A274,A276,A279,A282
c.52.1.7/d1cfra__1.0_1.tsv	SCOPe	scope40/pdbstyle-2.08/cf/d1cfra_.ent	A9,A12,A15,A20,A27,A39,A42,A48,A54,A60,A62,A67,A69,A71,A74,A76,A86,A93,A94,A95,A96,A100,A101,A105,A112,A117,A121,A126,A128,A129,A130,A131,A132,A133,A134,A137,A138,A154,A164,A170,A172,A190,A191,A194,A195,A196,A197,A198,A199,A200,A201,A203,A204,A205,A209,A211,A214,A215,A218,A220,A229,A230,A232,A239,A240,A244,A246,A248,A249,A250,A252,A255,A257,A259,A262,A263,A264,A266,A267,A271,A274,A276,A279,A282
c.52.1.7/d1knva__0.2_1.tsv	SCOPe	scope40/pdbstyle-2.08/kn/d1knva_.ent	A16,A36,A71,A78,A104,A111,A149,A180,A206,A217,A219,A226,A252,A260,A267,A284
c.52.1.7/d1knva__0.4_1.tsv	SCOPe	scope40/pdbstyle-2.08/kn/d1knva_.ent	A16,A36,A47,A69,A71,A76,A78,A95,A104,A111,A140,A142,A143,A145,A146,A149,A178,A180,A199,A203,A204,A206,A208,A217,A219,A226,A252,A257,A260,A267,A272,A284,A290
c.52.1.7/d1knva__0.6_1.tsv	SCOPe	scope40/pdbstyle-2.08/kn/d1knva_.ent	A16,A29,A36,A47,A50,A56,A62,A69,A71,A76,A78,A80,A95,A103,A104,A105,A111,A127,A140,A142,A143,A145,A146,A149,A150,A172,A178,A180,A199,A203,A204,A206,A208,A213,A217,A219,A222,A226,A239,A248,A252,A254,A256,A257,A258,A260,A267,A272,A284,A290
c.52.1.7/d1knva__0.8_1.tsv	SCOPe	scope40/pdbstyle-2.08/kn/d1knva_.ent	A16,A29,A36,A47,A50,A56,A62,A69,A71,A76,A78,A80,A85,A95,A103,A104,A105,A111,A122,A127,A131,A138,A140,A142,A143,A144,A145,A146,A149,A150,A172,A178,A180,A198,A199,A202,A203,A204,A205,A206,A207,A208,A209,A213,A217,A219,A222,A223,A226,A237,A239,A248,A252,A254,A256,A257,A258,A260,A267,A271,A272,A274,A279,A282,A284,A287,A290
c.52.1.7/d1knva__1.0_1.tsv	SCOPe	scope40/pdbstyle-2.08/kn/d1knva_.ent	A16,A21,A24,A29,A36,A47,A50,A56,A62,A69,A71,A76,A78,A80,A83,A85,A95,A103,A104,A105,A106,A110,A111,A115,A122,A127,A131,A138,A140,A141,A142,A143,A144,A145,A146,A149,A150,A164,A172,A178,A180,A198,A199,A202,A203,A204,A205,A206,A207,A208,A209,A211,A212,A213,A217,A219,A222,A223,A226,A228,A236,A237,A239,A247,A248,A252,A254,A256,A257,A258,A260,A263,A265,A267,A270,A271,A272,A274,A275,A279,A282,A284,A287,A290
d.254.1.2/d2ge8a1_0.2_1.tsv	SCOPe	scope40/pdbstyle-2.08/ge/d2ge8a1.ent	A27,A33,A58,A62,A92,A107
d.254.1.2/d2ge8a1_0.4_1.tsv	SCOPe	scope40/pdbstyle-2.08/ge/d2ge8a1.ent	A11,A20,A27,A33,A36,A58,A59,A62,A92,A93,A107,A111
d.254.1.2/d2ge8a1_0.6_1.tsv	SCOPe	scope40/pdbstyle-2.08/ge/d2ge8a1.ent	A11,A12,A13,A20,A22,A27,A33,A35,A36,A37,A58,A59,A62,A80,A92,A93,A107,A111
d.254.1.2/d2ge8a1_0.8_1.tsv	SCOPe	scope40/pdbstyle-2.08/ge/d2ge8a1.ent	A11,A12,A13,A18,A20,A22,A27,A33,A35,A36,A37,A58,A59,A62,A67,A77,A80,A92,A93,A95,A99,A107,A111,A113
d.254.1.2/d2ge8a1_1.0_1.tsv	SCOPe	scope40/pdbstyle-2.08/ge/d2ge8a1.ent	A11,A12,A13,A18,A20,A22,A24,A25,A27,A33,A34,A35,A36,A37,A44,A58,A59,A62,A67,A68,A75,A77,A80,A92,A93,A95,A99,A107,A111,A113
d.254.1.2/d6zcoa__0.2_1.tsv	SCOPe	scope40/pdbstyle-2.08/zc/d6zcoa_.ent	A277,A284,A309,A313,A343,A358
d.254.1.2/d6zcoa__0.4_1.tsv	SCOPe	scope40/pdbstyle-2.08/zc/d6zcoa_.ent	A261,A270,A277,A284,A287,A309,A310,A313,A343,A344,A358,A362
d.254.1.2/d6zcoa__0.6_1.tsv	SCOPe	scope40/pdbstyle-2.08/zc/d6zcoa_.ent	A261,A262,A263,A270,A272,A277,A284,A286,A287,A288,A309,A310,A313,A331,A343,A344,A358,A362
d.254.1.2/d6zcoa__0.8_1.tsv	SCOPe	scope40/pdbstyle-2.08/zc/d6zcoa_.ent	A261,A262,A263,A268,A270,A272,A277,A284,A286,A287,A288,A309,A310,A313,A318,A328,A331,A343,A344,A346,A350,A358,A362,A364
d.254.1.2/d6zcoa__1.0_1.tsv	SCOPe	scope40/pdbstyle-2.08/zc/d6zcoa_.ent	A261,A262,A263,A268,A270,A272,A274,A275,A277,A284,A285,A286,A287,A288,A295,A309,A310,A313,A318,A319,A326,A328,A331,A343,A344,A346,A350,A358,A362,A364
c.66.1.42/d5cvda1_0.2_1.tsv	SCOPe	scope40/pdbstyle-2.08/cv/d5cvda1.ent	A2,A16,A29,A32,A46,A63,A72,A75,A76,A132,A142,A161,A180,A204,A222
c.66.1.42/d5cvda1_0.4_1.tsv	SCOPe	scope40/pdbstyle-2.08/cv/d5cvda1.ent	A2,A16,A19,A24,A27,A29,A32,A42,A46,A63,A70,A72,A73,A75,A76,A77,A88,A97,A101,A111,A129,A132,A134,A141,A142,A157,A161,A180,A181,A204,A222
c.66.1.42/d5cvda1_0.6_1.tsv	SCOPe	scope40/pdbstyle-2.08/cv/d5cvda1.ent	A2,A15,A16,A19,A20,A24,A26,A27,A29,A32,A33,A42,A45,A46,A48,A63,A67,A70,A72,A73,A75,A76,A77,A83,A88,A97,A101,A111,A123,A129,A132,A134,A141,A142,A143,A149,A157,A161,A163,A177,A180,A181,A185,A204,A208,A222
c.66.1.42/d5cvda1_0.8_1.tsv	SCOPe	scope40/pdbstyle-2.08/cv/d5cvda1.ent	A2,A15,A16,A19,A20,A24,A26,A27,A29,A31,A32,A33,A41,A42,A45,A46,A48,A63,A66,A67,A68,A69,A70,A72,A73,A74,A75,A76,A77,A79,A83,A88,A97,A100,A101,A104,A111,A123,A126,A129,A130,A132,A134,A141,A142,A143,A149,A153,A157,A161,A163,A168,A177,A180,A181,A185,A192,A204,A208,A211,A221,A222
c.66.1.42/d5cvda1_1.0_1.tsv	SCOPe	scope40/pdbstyle-2.08/cv/d5cvda1.ent	A2,A4,A13,A15,A16,A19,A20,A24,A26,A27,A29,A31,A32,A33,A36,A41,A42,A45,A46,A48,A61,A62,A63,A65,A66,A67,A68,A69,A70,A71,A72,A73,A74,A75,A76,A77,A79,A80,A83,A88,A97,A100,A101,A104,A111,A123,A126,A129,A130,A132,A134,A135,A136,A141,A142,A143,A149,A153,A157,A159,A160,A161,A163,A166,A168,A177,A180,A181,A182,A185,A192,A198,A204,A207,A208,A211,A221,A222
c.66.1.42/d1xtpa1_0.2_1.tsv	SCOPe	scope40/pdbstyle-2.08/xt/d1xtpa1.ent	A30,A53,A66,A69,A83,A95,A104,A107,A108,A162,A172,A191,A211,A235,A253
c.66.1.42/d1xtpa1_0.4_1.tsv	SCOPe	scope40/pdbstyle-2.08/xt/d1xtpa1.ent	A30,A53,A56,A61,A64,A66,A69,A79,A83,A95,A102,A104,A105,A107,A108,A109,A120,A129,A133,A141,A159,A162,A164,A171,A172,A187,A191,A211,A212,A235,A253
c.66.1.42/d1xtpa1_0.6_1.tsv	SCOPe	scope40/pdbstyle-2.08/xt/d1xtpa1.ent	A30,A52,A53,A56,A57,A61,A63,A64,A66,A69,A70,A79,A82,A83,A85,A95,A99,A102,A104,A105,A107,A108,A109,A115,A120,A129,A133,A141,A153,A159,A162,A164,A171,A172,A173,A179,A187,A191,A193,A208,A211,A212,A216,A235,A239,A253
c.66.1.42/d1xtpa1_0.8_1.tsv	SCOPe	scope40/pdbstyle-2.08/xt/d1xtpa1.ent	A30,A52,A53,A56,A57,A61,A63,A64,A66,A68,A69,A70,A78,A79,A82,A83,A85,A95,A98,A99,A100,A101,A102,A104,A105,A106,A107,A108,A109,A111,A115,A120,A129,A132,A133,A136,A141,A153,A156,A159,A160,A162,A164,A171,A172,A173,A179,A183,A187,A191,A193,A198,A208,A211,A212,A216,A223,A235,A239,A242,A252,A253
c.66.1.42/d1xtpa1_1.0_1.tsv	SCOPe	scope40/pdbstyle-2.08/xt/d1xtpa1.ent	A30,A32,A50,A52,A53,A56,A57,A61,A63,A64,A66,A68,A69,A70,A73,A78,A79,A82,A83,A85,A93,A94,A95,A97,A98,A99,A100,A101,A102,A103,A104,A105,A106,A107,A108,A109,A111,A112,A115,A120,A129,A132,A133,A136,A141,A153,A156,A159,A160,A162,A164,A165,A166,A171,A172,A173,A179,A183,A187,A189,A190,A191,A193,A196,A198,A208,A211,A212,A213,A216,A223,A229,A235,A238,A239,A242,A252,A253
c.34.1.1/d1mvla__0.2_1.tsv	SCOPe	scope40/pdbstyle-2.08/mv/d1mvla_.ent	A60,A69,A108,A110,A135,A158
c.34.1.1/d1mvla__0.4_1.tsv	SCOPe	scope40/pdbstyle-2.08/mv/d1mvla_.ent	A21,A29,A60,A69,A104,A108,A109,A110,A135,A139,A158,A168
c.34.1.1/d1mvla__0.6_1.tsv	SCOPe	scope40/pdbstyle-2.08/mv/d1mvla_.ent	A21,A22,A23,A29,A47,A60,A69,A98,A104,A106,A108,A109,A110,A120,A135,A139,A158,A168
c.34.1.1/d1mvla__0.8_1.tsv	SCOPe	scope40/pdbstyle-2.08/mv/d1mvla_.ent	A21,A22,A23,A28,A29,A47,A60,A69,A98,A104,A106,A108,A109,A110,A113,A119,A120,A135,A139,A143,A154,A158,A168,A195
c.34.1.1/d1mvla__1.0_1.tsv	SCOPe	scope40/pdbstyle-2.08/mv/d1mvla_.ent	A21,A22,A23,A28,A29,A47,A51,A54,A60,A69,A72,A98,A104,A106,A107,A108,A109,A110,A113,A114,A116,A119,A120,A135,A139,A143,A154,A158,A162,A168,A195
c.34.1.1/d1sbza__0.2_1.tsv	SCOPe	scope40/pdbstyle-2.08/sb/d1sbza_.ent	A43,A59,A89,A91,A117,A137
c.34.1.1/d1sbza__0.4_1.tsv	SCOPe	scope40/pdbstyle-2.08/sb/d1sbza_.ent	A2,A10,A43,A59,A85,A89,A90,A91,A117,A121,A137,A147
c.34.1.1/d1sbza__0.6_1.tsv	SCOPe	scope40/pdbstyle-2.08/sb/d1sbza_.ent	A2,A3,A4,A10,A30,A43,A59,A79,A85,A87,A89,A90,A91,A101,A117,A121,A137,A147
c.34.1.1/d1sbza__0.8_1.tsv	SCOPe	scope40/pdbstyle-2.08/sb/d1sbza_.ent	A2,A3,A4,A9,A10,A30,A43,A59,A79,A85,A87,A89,A90,A91,A94,A100,A101,A117,A121,A124,A133,A137,A147,A175
c.34.1.1/d1sbza__1.0_1.tsv	SCOPe	scope40/pdbstyle-2.08/sb/d1sbza_.ent	A2,A3,A4,A9,A10,A30,A34,A37,A43,A59,A62,A79,A85,A87,A88,A89,A90,A91,A94,A95,A97,A100,A101,A117,A121,A124,A133,A137,A141,A147,A175
c.34.1.1/d1g5qa__0.2_1.tsv	SCOPe	scope40/pdbstyle-2.08/g5/d1g5qa_.ent	A44,A54,A85,A87,A110,A133
c.34.1.1/d1g5qa__0.4_1.tsv	SCOPe	scope40/pdbstyle-2.08/g5/d1g5qa_.ent	A4,A12,A44,A54,A81,A85,A86,A87,A110,A114,A133,A143
c.34.1.1/d1g5qa__0.6_1.tsv	SCOPe	scope40/pdbstyle-2.08/g5/d1g5qa_.ent	A4,A5,A6,A12,A31,A44,A54,A75,A81,A83,A85,A86,A87,A97,A110,A114,A133,A143
c.34.1.1/d1g5qa__0.8_1.tsv	SCOPe	scope40/pdbstyle-2.08/g5/d1g5qa_.ent	A4,A5,A6,A11,A12,A31,A44,A54,A75,A81,A83,A85,A86,A87,A90,A96,A97,A110,A114,A120,A129,A133,A143,A173
c.34.1.1/d1g5qa__1.0_1.tsv	SCOPe	scope40/pdbstyle-2.08/g5/d1g5qa_.ent	A4,A5,A6,A11,A12,A31,A35,A38,A44,A54,A57,A75,A81,A83,A84,A85,A86,A87,A90,A91,A93,A96,A97,A110,A114,A120,A129,A133,A137,A143,A173
c.34.1.1/d1p3y1__0.2_1.tsv	SCOPe	scope40/pdbstyle-2.08/p3/d1p3y1_.ent	1.5016e+19
c.34.1.1/d1p3y1__0.4_1.tsv	SCOPe	scope40/pdbstyle-2.08/p3/d1p3y1_.ent	1.10118e+39
c.34.1.1/d1p3y1__0.6_1.tsv	SCOPe	scope40/pdbstyle-2.08/p3/d1p3y1_.ent	1.10111e+58
c.34.1.1/d1p3y1__0.8_1.tsv	SCOPe	scope40/pdbstyle-2.08/p3/d1p3y1_.ent	1.10111e+80
c.34.1.1/d1p3y1__1.0_1.tsv	SCOPe	scope40/pdbstyle-2.08/p3/d1p3y1_.ent	1.10111e+103
c.1.15.1/d3aala__0.2_1.tsv	SCOPe	scope40/pdbstyle-2.08/aa/d3aala_.ent	A4,A9,A28,A35,A75,A98,A110,A112,A138,A149,A151,A159,A180,A201,A216,A225,A255,A281
c.1.15.1/d3aala__0.4_1.tsv	SCOPe	scope40/pdbstyle-2.08/aa/d3aala_.ent	A4,A9,A12,A24,A28,A31,A35,A69,A72,A75,A98,A110,A112,A120,A123,A131,A138,A149,A151,A155,A159,A161,A164,A166,A180,A201,A210,A214,A216,A217,A219,A223,A225,A235,A237,A255,A281
c.1.15.1/d3aala__0.6_1.tsv	SCOPe	scope40/pdbstyle-2.08/aa/d3aala_.ent	A4,A8,A9,A12,A16,A19,A23,A24,A28,A31,A35,A51,A69,A72,A74,A75,A77,A98,A103,A107,A110,A111,A112,A120,A123,A131,A134,A138,A140,A148,A149,A151,A155,A159,A161,A164,A166,A177,A180,A201,A210,A214,A216,A217,A219,A223,A225,A227,A233,A235,A237,A241,A255,A279,A281
c.1.15.1/d3aala__0.8_1.tsv	SCOPe	scope40/pdbstyle-2.08/aa/d3aala_.ent	A4,A8,A9,A12,A16,A19,A23,A24,A28,A31,A35,A51,A69,A72,A74,A75,A77,A98,A103,A107,A110,A111,A112,A120,A123,A126,A131,A134,A138,A140,A148,A149,A151,A152,A155,A158,A159,A161,A162,A164,A165,A166,A167,A177,A179,A180,A181,A182,A186,A189,A201,A206,A210,A214,A216,A217,A219,A223,A225,A227,A229,A233,A235,A237,A241,A245,A255,A257,A277,A278,A279,A281,A283,A284
c.1.15.1/d3aala__1.0_1.tsv	SCOPe	scope40/pdbstyle-2.08/aa/d3aala_.ent	A4,A5,A7,A8,A9,A12,A16,A19,A23,A24,A28,A31,A35,A51,A66,A69,A72,A74,A75,A77,A90,A95,A98,A100,A103,A107,A110,A111,A112,A114,A120,A123,A126,A131,A134,A138,A140,A145,A148,A149,A151,A152,A155,A158,A159,A161,A162,A164,A165,A166,A167,A168,A176,A177,A179,A180,A181,A182,A186,A187,A188,A189,A201,A203,A206,A210,A214,A216,A217,A219,A223,A224,A225,A227,A228,A229,A233,A235,A237,A238,A241,A245,A254,A255,A257,A258,A260,A277,A278,A279,A281,A283,A284
c.1.15.1/d2nqha__0.2_1.tsv	SCOPe	scope40/pdbstyle-2.08/nq/d2nqha_.ent	A4,A9,A26,A33,A75,A97,A109,A111,A138,A149,A151,A159,A180,A203,A218,A227,A257,A275
c.1.15.1/d2nqha__0.4_1.tsv	SCOPe	scope40/pdbstyle-2.08/nq/d2nqha_.ent	A4,A9,A12,A22,A26,A29,A33,A69,A72,A75,A97,A109,A111,A120,A123,A131,A138,A149,A151,A155,A159,A161,A164,A166,A180,A203,A212,A216,A218,A219,A221,A225,A227,A237,A239,A257,A275
c.1.15.1/d2nqha__0.6_1.tsv	SCOPe	scope40/pdbstyle-2.08/nq/d2nqha_.ent	A4,A8,A9,A12,A14,A17,A21,A22,A26,A29,A33,A49,A69,A72,A74,A75,A77,A97,A102,A106,A109,A110,A111,A120,A123,A131,A134,A138,A140,A148,A149,A151,A155,A159,A161,A164,A166,A177,A180,A203,A212,A216,A218,A219,A221,A225,A227,A229,A235,A237,A239,A243,A257,A273,A275
c.1.15.1/d2nqha__0.8_1.tsv	SCOPe	scope40/pdbstyle-2.08/nq/d2nqha_.ent	A4,A8,A9,A12,A14,A17,A21,A22,A26,A29,A33,A49,A69,A72,A74,A75,A77,A97,A102,A106,A109,A110,A111,A120,A123,A126,A131,A134,A138,A140,A148,A149,A151,A152,A155,A158,A159,A161,A162,A164,A165,A166,A167,A177,A179,A180,A181,A182,A186,A189,A203,A208,A212,A216,A218,A219,A221,A225,A227,A229,A231,A235,A237,A239,A243,A247,A257,A259,A271,A272,A273,A275,A277,A278
c.1.15.1/d2nqha__1.0_1.tsv	SCOPe	scope40/pdbstyle-2.08/nq/d2nqha_.ent	A4,A5,A7,A8,A9,A12,A14,A17,A21,A22,A26,A29,A33,A49,A66,A69,A72,A74,A75,A77,A89,A94,A97,A99,A102,A106,A109,A110,A111,A113,A120,A123,A126,A131,A134,A138,A140,A145,A148,A149,A151,A152,A155,A158,A159,A161,A162,A164,A165,A166,A167,A168,A176,A177,A179,A180,A181,A182,A186,A187,A188,A189,A203,A205,A208,A212,A216,A218,A219,A221,A225,A226,A227,A229,A230,A231,A235,A237,A239,A240,A243,A247,A256,A257,A259,A260,A262,A271,A272,A273,A275,A277,A278
b.22.1.1/d1rj8a__0.2_1.tsv	SCOPe	scope40/pdbstyle-2.08/rj/d1rj8a_.ent	A380,A381
b.22.1.1/d1rj8a__0.4_1.tsv	SCOPe	scope40/pdbstyle-2.08/rj/d1rj8a_.ent	A274,A358,A380,A381
b.22.1.1/d1rj8a__0.6_1.tsv	SCOPe	scope40/pdbstyle-2.08/rj/d1rj8a_.ent	A274,A299,A301,A350,A358,A380,A381
b.22.1.1/d1rj8a__0.8_1.tsv	SCOPe	scope40/pdbstyle-2.08/rj/d1rj8a_.ent	A274,A299,A301,A306,A350,A358,A380,A381,A385
b.22.1.1/d1rj8a__1.0_1.tsv	SCOPe	scope40/pdbstyle-2.08/rj/d1rj8a_.ent	A274,A299,A301,A304,A306,A350,A354,A357,A358,A380,A381,A385
b.22.1.1/d6u66a__0.2_1.tsv	SCOPe	scope40/pdbstyle-2.08/u6/d6u66a_.ent	A234,A235
b.22.1.1/d6u66a__0.4_1.tsv	SCOPe	scope40/pdbstyle-2.08/u6/d6u66a_.ent	A133,A209,A234,A235
b.22.1.1/d6u66a__0.6_1.tsv	SCOPe	scope40/pdbstyle-2.08/u6/d6u66a_.ent	A133,A156,A158,A201,A209,A234,A235
b.22.1.1/d6u66a__0.8_1.tsv	SCOPe	scope40/pdbstyle-2.08/u6/d6u66a_.ent	A133,A156,A158,A163,A201,A209,A234,A235,A239
b.22.1.1/d6u66a__1.0_1.tsv	SCOPe	scope40/pdbstyle-2.08/u6/d6u66a_.ent	A133,A156,A158,A161,A163,A201,A205,A208,A209,A234,A235,A239
b.22.1.1/d2wnva__0.2_1.tsv	SCOPe	scope40/pdbstyle-2.08/wn/d2wnva_.ent	A214,A215
b.22.1.1/d2wnva__0.4_1.tsv	SCOPe	scope40/pdbstyle-2.08/wn/d2wnva_.ent	A112,A191,A214,A215
b.22.1.1/d2wnva__0.6_1.tsv	SCOPe	scope40/pdbstyle-2.08/wn/d2wnva_.ent	A112,A135,A137,A183,A191,A214,A215
b.22.1.1/d2wnva__0.8_1.tsv	SCOPe	scope40/pdbstyle-2.08/wn/d2wnva_.ent	A112,A135,A137,A142,A183,A191,A214,A215,A219
b.22.1.1/d2wnva__1.0_1.tsv	SCOPe	scope40/pdbstyle-2.08/wn/d2wnva_.ent	A112,A135,A137,A140,A142,A183,A187,A190,A191,A214,A215,A219
b.22.1.1/d1kxga__0.2_1.tsv	SCOPe	scope40/pdbstyle-2.08/kx/d1kxga_.ent	A279,A280
b.22.1.1/d1kxga__0.4_1.tsv	SCOPe	scope40/pdbstyle-2.08/kx/d1kxga_.ent	A168,A257,A279,A280
b.22.1.1/d1kxga__0.6_1.tsv	SCOPe	scope40/pdbstyle-2.08/kx/d1kxga_.ent	A168,A191,A193,A249,A257,A279,A280
b.22.1.1/d1kxga__0.8_1.tsv	SCOPe	scope40/pdbstyle-2.08/kx/d1kxga_.ent	A168,A191,A193,A198,A249,A257,A279,A280,A284
b.22.1.1/d1kxga__1.0_1.tsv	SCOPe	scope40/pdbstyle-2.08/kx/d1kxga_.ent	A168,A191,A193,A196,A198,A249,A253,A256,A257,A279,A280,A284
b.22.1.1/d1xu1a__0.2_1.tsv	SCOPe	scope40/pdbstyle-2.08/xu/d1xu1a_.ent	A236,A237
b.22.1.1/d1xu1a__0.4_1.tsv	SCOPe	scope40/pdbstyle-2.08/xu/d1xu1a_.ent	A129,A214,A236,A237
b.22.1.1/d1xu1a__0.6_1.tsv	SCOPe	scope40/pdbstyle-2.08/xu/d1xu1a_.ent	A129,A152,A154,A206,A214,A236,A237
b.22.1.1/d1xu1a__0.8_1.tsv	SCOPe	scope40/pdbstyle-2.08/xu/d1xu1a_.ent	A129,A152,A154,A159,A206,A214,A236,A237,A241
b.22.1.1/d1xu1a__1.0_1.tsv	SCOPe	scope40/pdbstyle-2.08/xu/d1xu1a_.ent	A129,A152,A154,A157,A159,A206,A210,A213,A214,A236,A237,A241
b.22.1.1/d6w9ga__0.2_1.tsv	SCOPe	scope40/pdbstyle-2.08/w9/d6w9ga_.ent	A256,A257
b.22.1.1/d6w9ga__0.4_1.tsv	SCOPe	scope40/pdbstyle-2.08/w9/d6w9ga_.ent	A140,A235,A256,A257
b.22.1.1/d6w9ga__0.6_1.tsv	SCOPe	scope40/pdbstyle-2.08/w9/d6w9ga_.ent	A140,A167,A169,A227,A235,A256,A257
b.22.1.1/d6w9ga__0.8_1.tsv	SCOPe	scope40/pdbstyle-2.08/w9/d6w9ga_.ent	A140,A167,A169,A174,A227,A235,A256,A257,A261
b.22.1.1/d6w9ga__1.0_1.tsv	SCOPe	scope40/pdbstyle-2.08/w9/d6w9ga_.ent	A140,A167,A169,A172,A174,A227,A231,A234,A235,A256,A257,A261
b.22.1.1/d1dg6a__0.2_1.tsv	SCOPe	scope40/pdbstyle-2.08/dg/d1dg6a_.ent	A275,A276
b.22.1.1/d1dg6a__0.4_1.tsv	SCOPe	scope40/pdbstyle-2.08/dg/d1dg6a_.ent	A154,A254,A275,A276
b.22.1.1/d1dg6a__0.6_1.tsv	SCOPe	scope40/pdbstyle-2.08/dg/d1dg6a_.ent	A154,A180,A182,A246,A254,A275,A276
b.22.1.1/d1dg6a__0.8_1.tsv	SCOPe	scope40/pdbstyle-2.08/dg/d1dg6a_.ent	A154,A180,A182,A187,A246,A254,A275,A276,A280
b.22.1.1/d1dg6a__1.0_1.tsv	SCOPe	scope40/pdbstyle-2.08/dg/d1dg6a_.ent	A154,A180,A182,A185,A187,A246,A250,A253,A254,A275,A276,A280
b.22.1.1/d1s55a__0.2_1.tsv	SCOPe	scope40/pdbstyle-2.08/s5/d1s55a_.ent	A307,A308
b.22.1.1/d1s55a__0.4_1.tsv	SCOPe	scope40/pdbstyle-2.08/s5/d1s55a_.ent	A186,A286,A307,A308
b.22.1.1/d1s55a__0.6_1.tsv	SCOPe	scope40/pdbstyle-2.08/s5/d1s55a_.ent	A186,A211,A213,A278,A286,A307,A308
b.22.1.1/d1s55a__0.8_1.tsv	SCOPe	scope40/pdbstyle-2.08/s5/d1s55a_.ent	A186,A211,A213,A218,A278,A286,A307,A308,A312
b.22.1.1/d1s55a__1.0_1.tsv	SCOPe	scope40/pdbstyle-2.08/s5/d1s55a_.ent	A186,A211,A213,A216,A218,A278,A282,A285,A286,A307,A308,A312
b.22.1.1/d1tnra__0.2_1.tsv	SCOPe	scope40/pdbstyle-2.08/tn/d1tnra_.ent	A166,A167
b.22.1.1/d1tnra__0.4_1.tsv	SCOPe	scope40/pdbstyle-2.08/tn/d1tnra_.ent	A45,A145,A166,A167
b.22.1.1/d1tnra__0.6_1.tsv	SCOPe	scope40/pdbstyle-2.08/tn/d1tnra_.ent	A45,A71,A73,A137,A145,A166,A167
b.22.1.1/d1tnra__0.8_1.tsv	SCOPe	scope40/pdbstyle-2.08/tn/d1tnra_.ent	A45,A71,A73,A78,A137,A145,A166,A167,A171
b.22.1.1/d1tnra__1.0_1.tsv	SCOPe	scope40/pdbstyle-2.08/tn/d1tnra_.ent	A45,A71,A73,A76,A78,A137,A141,A144,A145,A166,A167,A171
b.22.1.1/d2tnfa__0.2_1.tsv	SCOPe	scope40/pdbstyle-2.08/tn/d2tnfa_.ent	A152,A153
b.22.1.1/d2tnfa__0.4_1.tsv	SCOPe	scope40/pdbstyle-2.08/tn/d2tnfa_.ent	A28,A130,A152,A153
b.22.1.1/d2tnfa__0.6_1.tsv	SCOPe	scope40/pdbstyle-2.08/tn/d2tnfa_.ent	A28,A54,A56,A122,A130,A152,A153
b.22.1.1/d2tnfa__0.8_1.tsv	SCOPe	scope40/pdbstyle-2.08/tn/d2tnfa_.ent	A28,A54,A56,A61,A122,A130,A152,A153,A157
b.22.1.1/d2tnfa__1.0_1.tsv	SCOPe	scope40/pdbstyle-2.08/tn/d2tnfa_.ent	A28,A54,A56,A59,A61,A122,A126,A129,A130,A152,A153,A157
b.22.1.1/d2hewf1_0.2_1.tsv	SCOPe	scope40/pdbstyle-2.08/he/d2hewf1.ent	F173,F174
b.22.1.1/d2hewf1_0.4_1.tsv	SCOPe	scope40/pdbstyle-2.08/he/d2hewf1.ent	F77,F150,F173,F174
b.22.1.1/d2hewf1_0.6_1.tsv	SCOPe	scope40/pdbstyle-2.08/he/d2hewf1.ent	F77,F100,F102,F142,F150,F173,F174
b.22.1.1/d2hewf1_0.8_1.tsv	SCOPe	scope40/pdbstyle-2.08/he/d2hewf1.ent	F77,F100,F102,F107,F142,F150,F173,F174,F178
b.22.1.1/d2hewf1_1.0_1.tsv	SCOPe	scope40/pdbstyle-2.08/he/d2hewf1.ent	F77,F100,F102,F105,F107,F142,F146,F149,F150,F173,F174,F178
b.22.1.1/d4db5a__0.2_1.tsv	SCOPe	scope40/pdbstyle-2.08/db/d4db5a_.ent	A113,A114
b.22.1.1/d4db5a__0.4_1.tsv	SCOPe	scope40/pdbstyle-2.08/db/d4db5a_.ent	A17,A94,A113,A114
b.22.1.1/d4db5a__0.6_1.tsv	SCOPe	scope40/pdbstyle-2.08/db/d4db5a_.ent	A17,A41,A43,A86,A94,A113,A114
b.22.1.1/d4db5a__0.8_1.tsv	SCOPe	scope40/pdbstyle-2.08/db/d4db5a_.ent	A17,A41,A43,A48,A86,A94,A113,A114,A118
b.22.1.1/d4db5a__1.0_1.tsv	SCOPe	scope40/pdbstyle-2.08/db/d4db5a_.ent	A17,A41,A43,A46,A48,A86,A90,A93,A94,A113,A114,A118
e.11.1.1/d1bjta__0.2_1.tsv	SCOPe	scope40/pdbstyle-2.08/bj/d1bjta_.ent	A1008,A1131,A1133
e.11.1.1/d1bjta__0.4_1.tsv	SCOPe	scope40/pdbstyle-2.08/bj/d1bjta_.ent	A1008,A1117,A1125,A1131,A1133,A1146
e.11.1.1/d1bjta__0.6_1.tsv	SCOPe	scope40/pdbstyle-2.08/bj/d1bjta_.ent	A1008,A1033,A1044,A1117,A1125,A1131,A1133,A1146,A1147
e.11.1.1/d1bjta__0.8_1.tsv	SCOPe	scope40/pdbstyle-2.08/bj/d1bjta_.ent	A1008,A1033,A1044,A1109,A1117,A1124,A1125,A1131,A1132,A1133,A1146,A1147
e.11.1.1/d1bjta__1.0_1.tsv	SCOPe	scope40/pdbstyle-2.08/bj/d1bjta_.ent	A1008,A1033,A1044,A1052,A1109,A1117,A1120,A1124,A1125,A1131,A1132,A1133,A1138,A1146,A1147
e.11.1.1/d3ku8a__0.2_1.tsv	SCOPe	scope40/pdbstyle-2.08/ku/d3ku8a_.ent	A365,A473,A475
e.11.1.1/d3ku8a__0.4_1.tsv	SCOPe	scope40/pdbstyle-2.08/ku/d3ku8a_.ent	A365,A459,A467,A473,A475,A488
e.11.1.1/d3ku8a__0.6_1.tsv	SCOPe	scope40/pdbstyle-2.08/ku/d3ku8a_.ent	A365,A390,A401,A459,A467,A473,A475,A488,A489
e.11.1.1/d3ku8a__0.8_1.tsv	SCOPe	scope40/pdbstyle-2.08/ku/d3ku8a_.ent	A365,A390,A401,A450,A459,A466,A467,A473,A474,A475,A488,A489
e.11.1.1/d3ku8a__1.0_1.tsv	SCOPe	scope40/pdbstyle-2.08/ku/d3ku8a_.ent	A365,A390,A401,A410,A450,A459,A462,A466,A467,A473,A474,A475,A480,A488,A489
d.15.3.0/d4idia__0.2_1.tsv	SCOPe	scope40/pdbstyle-2.08/id/d4idia_.ent	A39,A40,A89,A91,A104,A120
d.15.3.0/d4idia__0.4_1.tsv	SCOPe	scope40/pdbstyle-2.08/id/d4idia_.ent	A3,A12,A39,A40,A54,A89,A90,A91,A104,A108,A120,A121
d.15.3.0/d4idia__0.6_1.tsv	SCOPe	scope40/pdbstyle-2.08/id/d4idia_.ent	A3,A9,A10,A12,A13,A39,A40,A48,A54,A58,A89,A90,A91,A101,A104,A108,A114,A120,A121
d.15.3.0/d4idia__0.8_1.tsv	SCOPe	scope40/pdbstyle-2.08/id/d4idia_.ent	A3,A9,A10,A11,A12,A13,A39,A40,A48,A54,A58,A89,A90,A91,A92,A99,A100,A101,A104,A108,A114,A116,A120,A121,A122
d.15.3.0/d4idia__1.0_1.tsv	SCOPe	scope40/pdbstyle-2.08/id/d4idia_.ent	A3,A9,A10,A11,A12,A13,A20,A30,A39,A40,A43,A48,A54,A58,A87,A89,A90,A91,A92,A94,A96,A99,A100,A101,A104,A108,A114,A116,A118,A120,A121,A122
d.15.3.0/d2qjla__0.2_1.tsv	SCOPe	scope40/pdbstyle-2.08/qj/d2qjla_.ent	A37,A38,A63,A65,A78,A94
d.15.3.0/d2qjla__0.4_1.tsv	SCOPe	scope40/pdbstyle-2.08/qj/d2qjla_.ent	A2,A11,A37,A38,A55,A63,A64,A65,A78,A82,A94,A95
d.15.3.0/d2qjla__0.6_1.tsv	SCOPe	scope40/pdbstyle-2.08/qj/d2qjla_.ent	A2,A8,A9,A11,A12,A37,A38,A46,A55,A58,A63,A64,A65,A75,A78,A82,A88,A94,A95
d.15.3.0/d2qjla__0.8_1.tsv	SCOPe	scope40/pdbstyle-2.08/qj/d2qjla_.ent	A2,A8,A9,A10,A11,A12,A37,A38,A46,A55,A58,A63,A64,A65,A66,A73,A74,A75,A78,A82,A88,A90,A94,A95,A96
d.15.3.0/d2qjla__1.0_1.tsv	SCOPe	scope40/pdbstyle-2.08/qj/d2qjla_.ent	A2,A8,A9,A10,A11,A12,A18,A27,A37,A38,A41,A46,A55,A58,A61,A63,A64,A65,A66,A68,A70,A73,A74,A75,A78,A82,A88,A90,A92,A94,A95,A96
e.8.1.1/d1q8ia2_0.2_1.tsv	SCOPe	scope40/pdbstyle-2.08/q8/d1q8ia2.ent	A403,A419,A514
e.8.1.1/d1q8ia2_0.4_1.tsv	SCOPe	scope40/pdbstyle-2.08/q8/d1q8ia2.ent	A403,A419,A423,A425,A514,A545,A548
e.8.1.1/d1q8ia2_0.6_1.tsv	SCOPe	scope40/pdbstyle-2.08/q8/d1q8ia2.ent	A403,A419,A422,A423,A425,A514,A523,A545,A547,A548
e.8.1.1/d1q8ia2_0.8_1.tsv	SCOPe	scope40/pdbstyle-2.08/q8/d1q8ia2.ent	A403,A419,A422,A423,A424,A425,A514,A516,A523,A543,A545,A547,A548,A592
e.8.1.1/d1q8ia2_1.0_1.tsv	SCOPe	scope40/pdbstyle-2.08/q8/d1q8ia2.ent	A403,A419,A422,A423,A424,A425,A496,A503,A514,A516,A520,A523,A543,A545,A546,A547,A548,A592
e.8.1.1/d1s5ja2_0.2_1.tsv	SCOPe	scope40/pdbstyle-2.08/s5/d1s5ja2.ent	A498,A514,A624
e.8.1.1/d1s5ja2_0.4_1.tsv	SCOPe	scope40/pdbstyle-2.08/s5/d1s5ja2.ent	A498,A514,A518,A520,A624,A655,A658
e.8.1.1/d1s5ja2_0.6_1.tsv	SCOPe	scope40/pdbstyle-2.08/s5/d1s5ja2.ent	A498,A514,A517,A518,A520,A624,A633,A655,A657,A658
e.8.1.1/d1s5ja2_0.8_1.tsv	SCOPe	scope40/pdbstyle-2.08/s5/d1s5ja2.ent	A498,A514,A517,A518,A519,A520,A624,A626,A633,A653,A655,A657,A658,A684
e.8.1.1/d1s5ja2_1.0_1.tsv	SCOPe	scope40/pdbstyle-2.08/s5/d1s5ja2.ent	A498,A514,A517,A518,A519,A520,A606,A613,A624,A626,A630,A633,A653,A655,A656,A657,A658,A684
e.8.1.1/d3ncia2_0.2_1.tsv	SCOPe	scope40/pdbstyle-2.08/nc/d3ncia2.ent	A395,A411,A581
e.8.1.1/d3ncia2_0.4_1.tsv	SCOPe	scope40/pdbstyle-2.08/nc/d3ncia2.ent	A395,A411,A415,A417,A581,A621,A624
e.8.1.1/d3ncia2_0.6_1.tsv	SCOPe	scope40/pdbstyle-2.08/nc/d3ncia2.ent	A395,A411,A414,A415,A417,A581,A590,A621,A623,A624
e.8.1.1/d3ncia2_0.8_1.tsv	SCOPe	scope40/pdbstyle-2.08/nc/d3ncia2.ent	A395,A411,A414,A415,A416,A417,A581,A583,A590,A619,A621,A623,A624,A683
e.8.1.1/d3ncia2_1.0_1.tsv	SCOPe	scope40/pdbstyle-2.08/nc/d3ncia2.ent	A395,A411,A414,A415,A416,A417,A563,A570,A581,A583,A587,A590,A619,A621,A622,A623,A624,A683
e.8.1.1/d4dqqa2_0.2_1.tsv	SCOPe	scope40/pdbstyle-2.08/dq/d4dqqa2.ent	A640,A653,A789
e.8.1.1/d4dqqa2_0.4_1.tsv	SCOPe	scope40/pdbstyle-2.08/dq/d4dqqa2.ent	A640,A653,A657,A659,A789,A828,A831
e.8.1.1/d4dqqa2_0.6_1.tsv	SCOPe	scope40/pdbstyle-2.08/dq/d4dqqa2.ent	A640,A653,A656,A657,A659,A789,A800,A828,A830,A831
e.8.1.1/d4dqqa2_0.8_1.tsv	SCOPe	scope40/pdbstyle-2.08/dq/d4dqqa2.ent	A640,A653,A656,A657,A658,A659,A789,A791,A800,A826,A828,A830,A831,A862
e.8.1.1/d4dqqa2_1.0_1.tsv	SCOPe	scope40/pdbstyle-2.08/dq/d4dqqa2.ent	A640,A653,A656,A657,A658,A659,A753,A766,A789,A791,A797,A800,A826,A828,A829,A830,A831,A862
e.8.1.1/d1x9ma2_0.2_1.tsv	SCOPe	scope40/pdbstyle-2.08/x9/d1x9ma2.ent	A455,A475,A607
e.8.1.1/d1x9ma2_0.4_1.tsv	SCOPe	scope40/pdbstyle-2.08/x9/d1x9ma2.ent	A455,A475,A479,A481,A607,A652,A655
e.8.1.1/d1x9ma2_0.6_1.tsv	SCOPe	scope40/pdbstyle-2.08/x9/d1x9ma2.ent	A455,A475,A478,A479,A481,A607,A618,A652,A654,A655
e.8.1.1/d1x9ma2_0.8_1.tsv	SCOPe	scope40/pdbstyle-2.08/x9/d1x9ma2.ent	A455,A475,A478,A479,A480,A481,A607,A609,A618,A650,A652,A654,A655,A690
e.8.1.1/d1x9ma2_1.0_1.tsv	SCOPe	scope40/pdbstyle-2.08/x9/d1x9ma2.ent	A455,A475,A478,A479,A480,A481,A569,A596,A607,A609,A615,A618,A650,A652,A653,A654,A655,A690
e.8.1.1/d2py5a2_0.2_1.tsv	SCOPe	scope40/pdbstyle-2.08/py/d2py5a2.ent	A230,A249,A426
e.8.1.1/d2py5a2_0.4_1.tsv	SCOPe	scope40/pdbstyle-2.08/py/d2py5a2.ent	A230,A249,A253,A255,A426,A456,A459
e.8.1.1/d2py5a2_0.6_1.tsv	SCOPe	scope40/pdbstyle-2.08/py/d2py5a2.ent	A230,A249,A252,A253,A255,A426,A437,A456,A458,A459
e.8.1.1/d2py5a2_0.8_1.tsv	SCOPe	scope40/pdbstyle-2.08/py/d2py5a2.ent	A230,A249,A252,A253,A254,A255,A426,A428,A437,A454,A456,A458,A459,A483
e.8.1.1/d2py5a2_1.0_1.tsv	SCOPe	scope40/pdbstyle-2.08/py/d2py5a2.ent	A230,A249,A252,A253,A254,A255,A389,A406,A426,A428,A434,A437,A454,A456,A457,A458,A459,A483
a.118.18.1/d1klxa__0.2_1.tsv	SCOPe	scope40/pdbstyle-2.08/kl/d1klxa_.ent	A4,A14,A29,A30,A80,A86,A87,A95,A114,A116,A134
a.118.18.1/d1klxa__0.4_1.tsv	SCOPe	scope40/pdbstyle-2.08/kl/d1klxa_.ent	A4,A12,A13,A14,A17,A21,A29,A30,A50,A52,A75,A80,A86,A87,A95,A99,A106,A112,A114,A116,A120,A134
a.118.18.1/d1klxa__0.6_1.tsv	SCOPe	scope40/pdbstyle-2.08/kl/d1klxa_.ent	A4,A12,A13,A14,A17,A21,A22,A25,A29,A30,A35,A43,A50,A52,A67,A70,A75,A80,A86,A87,A88,A90,A95,A99,A100,A106,A112,A114,A116,A120,A127,A131,A132,A134
a.118.18.1/d1klxa__0.8_1.tsv	SCOPe	scope40/pdbstyle-2.08/kl/d1klxa_.ent	A4,A7,A10,A12,A13,A14,A17,A21,A22,A25,A29,A30,A35,A43,A50,A52,A59,A64,A67,A70,A75,A80,A85,A86,A87,A88,A90,A95,A96,A99,A100,A104,A106,A108,A112,A113,A114,A116,A120,A122,A124,A127,A131,A132,A134
a.118.18.1/d1klxa__1.0_1.tsv	SCOPe	scope40/pdbstyle-2.08/kl/d1klxa_.ent	A4,A7,A10,A12,A13,A14,A17,A20,A21,A22,A24,A25,A29,A30,A33,A35,A43,A50,A51,A52,A54,A59,A60,A64,A67,A70,A75,A80,A84,A85,A86,A87,A88,A90,A95,A96,A99,A100,A103,A104,A106,A108,A109,A112,A113,A114,A115,A116,A120,A122,A124,A126,A127,A131,A132,A134,A135
a.118.18.1/d1ouva1_0.2_1.tsv	SCOPe	scope40/pdbstyle-2.08/ou/d1ouva1.ent	A146,A156,A171,A172,A228,A234,A235,A243,A262,A264,A282
a.118.18.1/d1ouva1_0.4_1.tsv	SCOPe	scope40/pdbstyle-2.08/ou/d1ouva1.ent	A146,A154,A155,A156,A159,A163,A171,A172,A198,A200,A223,A228,A234,A235,A243,A247,A254,A260,A262,A264,A268,A282
a.118.18.1/d1ouva1_0.6_1.tsv	SCOPe	scope40/pdbstyle-2.08/ou/d1ouva1.ent	A146,A154,A155,A156,A159,A163,A164,A167,A171,A172,A177,A191,A198,A200,A215,A218,A223,A228,A234,A235,A236,A238,A243,A247,A248,A254,A260,A262,A264,A268,A275,A279,A280,A282
a.118.18.1/d1ouva1_0.8_1.tsv	SCOPe	scope40/pdbstyle-2.08/ou/d1ouva1.ent	A146,A149,A152,A154,A155,A156,A159,A163,A164,A167,A171,A172,A177,A191,A198,A200,A207,A212,A215,A218,A223,A228,A233,A234,A235,A236,A238,A243,A244,A247,A248,A252,A254,A256,A260,A261,A262,A264,A268,A270,A272,A275,A279,A280,A282
a.118.18.1/d1ouva1_1.0_1.tsv	SCOPe	scope40/pdbstyle-2.08/ou/d1ouva1.ent	A146,A149,A152,A154,A155,A156,A159,A162,A163,A164,A166,A167,A171,A172,A175,A177,A191,A198,A199,A200,A202,A207,A208,A212,A215,A218,A223,A228,A232,A233,A234,A235,A236,A238,A243,A244,A247,A248,A251,A252,A254,A256,A257,A260,A261,A262,A263,A264,A268,A270,A272,A274,A275,A279,A280,A282,A283
c.55.4.2/d2qi2a2_0.2_1.tsv	SCOPe	scope40/pdbstyle-2.08/qi/d2qi2a2.ent	A158,A163,A192,A194,A224,A233
c.55.4.2/d2qi2a2_0.4_1.tsv	SCOPe	scope40/pdbstyle-2.08/qi/d2qi2a2.ent	A131,A139,A158,A163,A181,A192,A193,A194,A224,A228,A233,A239
c.55.4.2/d2qi2a2_0.6_1.tsv	SCOPe	scope40/pdbstyle-2.08/qi/d2qi2a2.ent	A131,A135,A136,A139,A140,A158,A163,A175,A181,A184,A192,A193,A194,A222,A224,A228,A233,A239
c.55.4.2/d2qi2a2_0.8_1.tsv	SCOPe	scope40/pdbstyle-2.08/qi/d2qi2a2.ent	A131,A135,A136,A137,A139,A140,A158,A163,A175,A181,A184,A192,A193,A194,A196,A204,A222,A224,A228,A230,A231,A233,A239,A241
c.55.4.2/d2qi2a2_1.0_1.tsv	SCOPe	scope40/pdbstyle-2.08/qi/d2qi2a2.ent	A131,A135,A136,A137,A139,A140,A143,A147,A158,A163,A165,A175,A181,A184,A186,A192,A193,A194,A196,A197,A198,A204,A222,A224,A228,A230,A231,A233,A237,A239,A241
c.55.4.2/d2vgna2_0.2_1.tsv	SCOPe	scope40/pdbstyle-2.08/vg/d2vgna2.ent	A167,A181,A211,A213,A254,A263
c.55.4.2/d2vgna2_0.4_1.tsv	SCOPe	scope40/pdbstyle-2.08/vg/d2vgna2.ent	A140,A148,A167,A181,A195,A211,A212,A213,A254,A258,A263,A269
c.55.4.2/d2vgna2_0.6_1.tsv	SCOPe	scope40/pdbstyle-2.08/vg/d2vgna2.ent	A140,A144,A145,A148,A149,A167,A181,A189,A195,A198,A211,A212,A213,A252,A254,A258,A263,A269
c.55.4.2/d2vgna2_0.8_1.tsv	SCOPe	scope40/pdbstyle-2.08/vg/d2vgna2.ent	A140,A144,A145,A146,A148,A149,A167,A181,A189,A195,A198,A211,A212,A213,A215,A223,A252,A254,A258,A260,A261,A263,A269,A272
c.55.4.2/d2vgna2_1.0_1.tsv	SCOPe	scope40/pdbstyle-2.08/vg/d2vgna2.ent	A140,A144,A145,A146,A148,A149,A152,A156,A167,A181,A183,A189,A195,A198,A200,A211,A212,A213,A215,A216,A217,A223,A252,A254,A258,A260,A261,A263,A267,A269,A272
c.55.4.2/d1dt9a1_0.2_1.tsv	SCOPe	scope40/pdbstyle-2.08/dt/d1dt9a1.ent	A171,A182,A224,A226,A259,A268
c.55.4.2/d1dt9a1_0.4_1.tsv	SCOPe	scope40/pdbstyle-2.08/dt/d1dt9a1.ent	A144,A152,A171,A182,A201,A224,A225,A226,A259,A263,A268,A272
c.55.4.2/d1dt9a1_0.6_1.tsv	SCOPe	scope40/pdbstyle-2.08/dt/d1dt9a1.ent	A144,A148,A149,A152,A153,A171,A182,A191,A201,A209,A224,A225,A226,A257,A259,A263,A268,A272
c.55.4.2/d1dt9a1_0.8_1.tsv	SCOPe	scope40/pdbstyle-2.08/dt/d1dt9a1.ent	A144,A148,A149,A150,A152,A153,A171,A182,A191,A201,A209,A224,A225,A226,A228,A232,A257,A259,A263,A265,A266,A268,A272,A275
c.55.4.2/d1dt9a1_1.0_1.tsv	SCOPe	scope40/pdbstyle-2.08/dt/d1dt9a1.ent	A144,A148,A149,A150,A152,A153,A156,A160,A171,A182,A184,A191,A201,A209,A211,A224,A225,A226,A228,A229,A230,A232,A257,A259,A263,A265,A266,A268,A270,A272,A275
d.159.1.1/d6hwra2_0.2_1.tsv	SCOPe	scope40/pdbstyle-2.08/hw/d6hwra2.ent	A160,A178,A200,A250,A274,A283,A296,A386
d.159.1.1/d6hwra2_0.4_1.tsv	SCOPe	scope40/pdbstyle-2.08/hw/d6hwra2.ent	A160,A164,A178,A189,A199,A200,A202,A244,A250,A274,A283,A286,A296,A315,A323,A386
d.159.1.1/d6hwra2_0.6_1.tsv	SCOPe	scope40/pdbstyle-2.08/hw/d6hwra2.ent	A130,A134,A160,A163,A164,A178,A189,A195,A199,A200,A202,A238,A244,A250,A270,A274,A283,A286,A296,A315,A323,A360,A369,A386,A388
d.159.1.1/d6hwra2_0.8_1.tsv	SCOPe	scope40/pdbstyle-2.08/hw/d6hwra2.ent	A130,A134,A135,A137,A160,A163,A164,A178,A189,A195,A199,A200,A202,A238,A244,A250,A265,A268,A270,A274,A283,A286,A296,A315,A316,A322,A323,A360,A369,A379,A386,A388,A394
d.159.1.1/d6hwra2_1.0_1.tsv	SCOPe	scope40/pdbstyle-2.08/hw/d6hwra2.ent	A130,A134,A135,A137,A160,A163,A164,A167,A178,A189,A194,A195,A199,A200,A201,A202,A238,A244,A247,A250,A262,A265,A267,A268,A270,A274,A283,A286,A288,A296,A315,A316,A322,A323,A325,A360,A369,A379,A382,A386,A388,A394
d.159.1.1/d5uq6a__0.2_1.tsv	SCOPe	scope40/pdbstyle-2.08/uq/d5uq6a_.ent	A48,A66,A90,A136,A177,A183,A195,A269
d.159.1.1/d5uq6a__0.4_1.tsv	SCOPe	scope40/pdbstyle-2.08/uq/d5uq6a_.ent	A48,A52,A66,A79,A89,A90,A92,A130,A136,A177,A183,A186,A195,A213,A221,A269
d.159.1.1/d5uq6a__0.6_1.tsv	SCOPe	scope40/pdbstyle-2.08/uq/d5uq6a_.ent	A9,A13,A48,A51,A52,A66,A79,A85,A89,A90,A92,A118,A130,A136,A173,A177,A183,A186,A195,A213,A221,A240,A246,A269,A272
d.159.1.1/d5uq6a__0.8_1.tsv	SCOPe	scope40/pdbstyle-2.08/uq/d5uq6a_.ent	A9,A13,A14,A16,A48,A51,A52,A66,A79,A85,A89,A90,A92,A118,A130,A136,A168,A171,A173,A177,A183,A186,A195,A213,A214,A220,A221,A240,A246,A259,A269,A272,A278
d.159.1.1/d5uq6a__1.0_1.tsv	SCOPe	scope40/pdbstyle-2.08/uq/d5uq6a_.ent	A9,A13,A14,A16,A48,A51,A52,A55,A66,A79,A84,A85,A89,A90,A91,A92,A118,A130,A133,A136,A165,A168,A170,A171,A173,A177,A183,A186,A188,A195,A213,A214,A220,A221,A223,A240,A246,A259,A262,A269,A272,A278
c.17.1.1/d1jxqa1_0.2_1.tsv	SCOPe	scope40/pdbstyle-2.08/jx/d1jxqa1.ent	A153,A163,A175,A189,A198,A219,A228,A229,A232,A261,A267,A274,A296,A325,A345,A348,A365,A369,A373,A384
c.17.1.1/d1jxqa1_0.4_1.tsv	SCOPe	scope40/pdbstyle-2.08/jx/d1jxqa1.ent	A153,A163,A165,A173,A175,A187,A189,A195,A198,A206,A219,A224,A228,A229,A232,A235,A243,A244,A247,A255,A261,A267,A274,A276,A277,A283,A296,A325,A335,A341,A345,A346,A347,A348,A358,A365,A369,A373,A384,A394,A400
c.17.1.1/d1jxqa1_0.6_1.tsv	SCOPe	scope40/pdbstyle-2.08/jx/d1jxqa1.ent	A153,A162,A163,A165,A166,A167,A168,A173,A175,A187,A189,A190,A195,A196,A197,A198,A200,A206,A215,A217,A219,A222,A224,A228,A229,A232,A233,A235,A240,A243,A244,A247,A254,A255,A261,A267,A269,A274,A276,A277,A283,A296,A325,A326,A328,A330,A335,A336,A341,A345,A346,A347,A348,A349,A357,A358,A365,A369,A373,A384,A394,A400
c.17.1.1/d1jxqa1_0.8_1.tsv	SCOPe	scope40/pdbstyle-2.08/jx/d1jxqa1.ent	A153,A162,A163,A165,A166,A167,A168,A173,A175,A187,A189,A190,A195,A196,A197,A198,A200,A206,A215,A217,A219,A222,A224,A228,A229,A231,A232,A233,A235,A236,A240,A243,A244,A245,A247,A254,A255,A261,A265,A267,A268,A269,A270,A274,A275,A276,A277,A278,A279,A280,A282,A283,A296,A325,A326,A327,A328,A330,A332,A335,A336,A340,A341,A345,A346,A347,A348,A349,A353,A357,A358,A365,A366,A367,A369,A373,A384,A385,A387,A394,A395,A396,A400
c.17.1.1/d1jxqa1_1.0_1.tsv	SCOPe	scope40/pdbstyle-2.08/jx/d1jxqa1.ent	A153,A155,A161,A162,A163,A165,A166,A167,A168,A173,A175,A187,A189,A190,A193,A195,A196,A197,A198,A200,A202,A203,A206,A211,A215,A217,A219,A222,A224,A226,A228,A229,A231,A232,A233,A235,A236,A237,A240,A243,A244,A245,A247,A254,A255,A261,A265,A267,A268,A269,A270,A271,A273,A274,A275,A276,A277,A278,A279,A280,A281,A282,A283,A284,A296,A325,A326,A327,A328,A330,A332,A333,A335,A336,A339,A340,A341,A345,A346,A347,A348,A349,A351,A353,A357,A358,A359,A364,A365,A366,A367,A369,A370,A373,A377,A384,A385,A387,A394,A395,A396,A397,A398,A400
c.17.1.1/d1m72a__0.2_1.tsv	SCOPe	scope40/pdbstyle-2.08/m7/d1m72a_.ent	A53,A61,A73,A89,A98,A119,A127,A128,A131,A154,A160,A167,A189,A208,A228,A231,A248,A252,A256,A278
c.17.1.1/d1m72a__0.4_1.tsv	SCOPe	scope40/pdbstyle-2.08/m7/d1m72a_.ent	A53,A61,A63,A71,A73,A87,A89,A95,A98,A106,A119,A123,A127,A128,A131,A134,A142,A143,A146,A148,A154,A160,A167,A169,A170,A176,A189,A208,A218,A224,A228,A229,A230,A231,A241,A248,A252,A256,A278,A287,A293
c.17.1.1/d1m72a__0.6_1.tsv	SCOPe	scope40/pdbstyle-2.08/m7/d1m72a_.ent	A53,A59,A61,A63,A64,A65,A66,A71,A73,A87,A89,A90,A95,A96,A97,A98,A100,A106,A115,A117,A119,A122,A123,A127,A128,A131,A132,A134,A140,A142,A143,A146,A147,A148,A154,A160,A162,A167,A169,A170,A176,A189,A208,A209,A211,A213,A218,A219,A224,A228,A229,A230,A231,A232,A240,A241,A248,A252,A256,A278,A287,A293
c.17.1.1/d1m72a__0.8_1.tsv	SCOPe	scope40/pdbstyle-2.08/m7/d1m72a_.ent	A53,A59,A61,A63,A64,A65,A66,A71,A73,A87,A89,A90,A95,A96,A97,A98,A100,A106,A115,A117,A119,A122,A123,A127,A128,A130,A131,A132,A134,A135,A140,A142,A143,A144,A146,A147,A148,A154,A158,A160,A161,A162,A163,A167,A168,A169,A170,A171,A172,A173,A175,A176,A189,A208,A209,A210,A211,A213,A215,A218,A219,A223,A224,A228,A229,A230,A231,A232,A236,A240,A241,A248,A249,A250,A252,A256,A278,A279,A281,A287,A288,A289,A293
c.17.1.1/d1m72a__1.0_1.tsv	SCOPe	scope40/pdbstyle-2.08/m7/d1m72a_.ent	A53,A55,A58,A59,A61,A63,A64,A65,A66,A71,A73,A87,A89,A90,A93,A95,A96,A97,A98,A100,A102,A103,A106,A111,A115,A117,A119,A122,A123,A125,A127,A128,A130,A131,A132,A134,A135,A136,A140,A142,A143,A144,A146,A147,A148,A154,A158,A160,A161,A162,A163,A164,A166,A167,A168,A169,A170,A171,A172,A173,A174,A175,A176,A177,A189,A208,A209,A210,A211,A213,A215,A216,A218,A219,A222,A223,A224,A228,A229,A230,A231,A232,A234,A236,A240,A241,A242,A247,A248,A249,A250,A252,A253,A256,A260,A278,A279,A281,A287,A288,A289,A290,A291,A293
c.17.1.1/d3h11a__0.2_1.tsv	SCOPe	scope40/pdbstyle-2.08/h1/d3h11a_.ent	A244,A252,A263,A267,A276,A298,A306,A307,A310,A336,A342,A349,A361,A399,A419,A422,A438,A442,A446,A462
c.17.1.1/d3h11a__0.4_1.tsv	SCOPe	scope40/pdbstyle-2.08/h1/d3h11a_.ent	A244,A252,A254,A260,A263,A265,A267,A273,A276,A284,A298,A302,A306,A307,A310,A313,A321,A322,A325,A328,A336,A342,A349,A351,A352,A358,A361,A399,A409,A415,A419,A420,A421,A422,A432,A438,A442,A446,A462,A471,A477
c.17.1.1/d3h11a__0.6_1.tsv	SCOPe	scope40/pdbstyle-2.08/h1/d3h11a_.ent	A244,A250,A252,A254,A255,A256,A257,A260,A263,A265,A267,A268,A273,A274,A275,A276,A278,A284,A293,A295,A298,A301,A302,A306,A307,A310,A311,A313,A317,A321,A322,A325,A327,A328,A336,A342,A344,A349,A351,A352,A358,A361,A399,A400,A402,A404,A409,A410,A415,A419,A420,A421,A422,A423,A431,A432,A438,A442,A446,A462,A471,A477
c.17.1.1/d3h11a__0.8_1.tsv	SCOPe	scope40/pdbstyle-2.08/h1/d3h11a_.ent	A244,A250,A252,A254,A255,A256,A257,A260,A263,A265,A267,A268,A273,A274,A275,A276,A278,A284,A293,A295,A298,A301,A302,A306,A307,A309,A310,A311,A313,A314,A317,A321,A322,A323,A325,A327,A328,A336,A340,A342,A343,A344,A345,A349,A350,A351,A352,A353,A354,A355,A357,A358,A361,A399,A400,A401,A402,A404,A406,A409,A410,A414,A415,A419,A420,A421,A422,A423,A427,A431,A432,A438,A439,A440,A442,A446,A462,A463,A465,A471,A472,A473,A477
c.17.1.1/d3h11a__1.0_1.tsv	SCOPe	scope40/pdbstyle-2.08/h1/d3h11a_.ent	A244,A246,A249,A250,A252,A254,A255,A256,A257,A260,A263,A265,A267,A268,A271,A273,A274,A275,A276,A278,A280,A281,A284,A289,A293,A295,A298,A301,A302,A304,A306,A307,A309,A310,A311,A313,A314,A315,A317,A321,A322,A323,A325,A327,A328,A336,A340,A342,A343,A344,A345,A346,A348,A349,A350,A351,A352,A353,A354,A355,A356,A357,A358,A359,A361,A399,A400,A401,A402,A404,A406,A407,A409,A410,A413,A414,A415,A419,A420,A421,A422,A423,A425,A427,A431,A432,A433,A437,A438,A439,A440,A442,A443,A446,A450,A462,A463,A465,A471,A472,A473,A474,A475,A477
a.28.1.1/d1t8ka__0.2_1.tsv	SCOPe	scope40/pdbstyle-2.08/t8/d1t8ka_.ent	A49,A56
a.28.1.1/d1t8ka__0.4_1.tsv	SCOPe	scope40/pdbstyle-2.08/t8/d1t8ka_.ent	A18,A36,A49,A56,A58
a.28.1.1/d1t8ka__0.6_1.tsv	SCOPe	scope40/pdbstyle-2.08/t8/d1t8ka_.ent	A18,A22,A32,A36,A47,A49,A56,A58
a.28.1.1/d1t8ka__0.8_1.tsv	SCOPe	scope40/pdbstyle-2.08/t8/d1t8ka_.ent	A18,A22,A32,A35,A36,A42,A47,A49,A56,A58,A70
a.28.1.1/d1t8ka__1.0_1.tsv	SCOPe	scope40/pdbstyle-2.08/t8/d1t8ka_.ent	A18,A22,A32,A33,A35,A36,A40,A42,A47,A49,A50,A56,A58,A70
a.28.1.1/d1vkua1_0.2_1.tsv	SCOPe	scope40/pdbstyle-2.08/vk/d1vkua1.ent	A51,A58
a.28.1.1/d1vkua1_0.4_1.tsv	SCOPe	scope40/pdbstyle-2.08/vk/d1vkua1.ent	A22,A38,A51,A58,A60
a.28.1.1/d1vkua1_0.6_1.tsv	SCOPe	scope40/pdbstyle-2.08/vk/d1vkua1.ent	A22,A25,A34,A38,A49,A51,A58,A60
a.28.1.1/d1vkua1_0.8_1.tsv	SCOPe	scope40/pdbstyle-2.08/vk/d1vkua1.ent	A22,A25,A34,A37,A38,A44,A49,A51,A58,A60,A72
a.28.1.1/d1vkua1_1.0_1.tsv	SCOPe	scope40/pdbstyle-2.08/vk/d1vkua1.ent	A22,A25,A34,A35,A37,A38,A42,A44,A49,A51,A52,A58,A60,A72
a.28.1.1/d2cg5b__0.2_1.tsv	SCOPe	scope40/pdbstyle-2.08/cg/d2cg5b_.ent	B2169,B2176
a.28.1.1/d2cg5b__0.4_1.tsv	SCOPe	scope40/pdbstyle-2.08/cg/d2cg5b_.ent	B2140,B2156,B2169,B2176,B2178
a.28.1.1/d2cg5b__0.6_1.tsv	SCOPe	scope40/pdbstyle-2.08/cg/d2cg5b_.ent	B2140,B2143,B2152,B2156,B2167,B2169,B2176,B2178
a.28.1.1/d2cg5b__0.8_1.tsv	SCOPe	scope40/pdbstyle-2.08/cg/d2cg5b_.ent	B2140,B2143,B2152,B2155,B2156,B2162,B2167,B2169,B2176,B2178,B2189
a.28.1.1/d2cg5b__1.0_1.tsv	SCOPe	scope40/pdbstyle-2.08/cg/d2cg5b_.ent	B2140,B2143,B2152,B2153,B2155,B2156,B2160,B2162,B2167,B2169,B2170,B2176,B2178,B2189
a.28.1.1/d4h2wc1_0.2_1.tsv	SCOPe	scope40/pdbstyle-2.08/h2/d4h2wc1.ent	C48,C55
a.28.1.1/d4h2wc1_0.4_1.tsv	SCOPe	scope40/pdbstyle-2.08/h2/d4h2wc1.ent	C15,C35,C48,C55,C57
a.28.1.1/d4h2wc1_0.6_1.tsv	SCOPe	scope40/pdbstyle-2.08/h2/d4h2wc1.ent	C15,C22,C31,C35,C46,C48,C55,C57
a.28.1.1/d4h2wc1_0.8_1.tsv	SCOPe	scope40/pdbstyle-2.08/h2/d4h2wc1.ent	C15,C22,C31,C34,C35,C41,C46,C48,C55,C57,C71
a.28.1.1/d4h2wc1_1.0_1.tsv	SCOPe	scope40/pdbstyle-2.08/h2/d4h2wc1.ent	C15,C22,C31,C32,C34,C35,C39,C41,C46,C48,C49,C55,C57,C71
a.6.1.3/d1q06a__0.2_1.tsv	SCOPe	scope40/pdbstyle-2.08/q0/d1q06a_.ent	A47,A100
a.6.1.3/d1q06a__0.4_1.tsv	SCOPe	scope40/pdbstyle-2.08/q0/d1q06a_.ent	A44,A47,A60,A100
a.6.1.3/d1q06a__0.6_1.tsv	SCOPe	scope40/pdbstyle-2.08/q0/d1q06a_.ent	A44,A47,A50,A60,A62,A100
a.6.1.3/d1q06a__0.8_1.tsv	SCOPe	scope40/pdbstyle-2.08/q0/d1q06a_.ent	A44,A47,A50,A58,A60,A62,A100,A101
a.6.1.3/d1q06a__1.0_1.tsv	SCOPe	scope40/pdbstyle-2.08/q0/d1q06a_.ent	A44,A47,A50,A57,A58,A60,A61,A62,A100,A101
a.6.1.3/d1r8da__0.2_1.tsv	SCOPe	scope40/pdbstyle-2.08/r8/d1r8da_.ent	A49,A96
a.6.1.3/d1r8da__0.4_1.tsv	SCOPe	scope40/pdbstyle-2.08/r8/d1r8da_.ent	A46,A49,A62,A96
a.6.1.3/d1r8da__0.6_1.tsv	SCOPe	scope40/pdbstyle-2.08/r8/d1r8da_.ent	A46,A49,A52,A62,A64,A96
a.6.1.3/d1r8da__0.8_1.tsv	SCOPe	scope40/pdbstyle-2.08/r8/d1r8da_.ent	A46,A49,A52,A60,A62,A64,A96,A97
a.6.1.3/d1r8da__1.0_1.tsv	SCOPe	scope40/pdbstyle-2.08/r8/d1r8da_.ent	A46,A49,A52,A59,A60,A62,A63,A64,A96,A97
a.6.1.3/d1r8ea1_0.2_1.tsv	SCOPe	scope40/pdbstyle-2.08/r8/d1r8ea1.ent	A53,A106
a.6.1.3/d1r8ea1_0.4_1.tsv	SCOPe	scope40/pdbstyle-2.08/r8/d1r8ea1.ent	A50,A53,A66,A106
a.6.1.3/d1r8ea1_0.6_1.tsv	SCOPe	scope40/pdbstyle-2.08/r8/d1r8ea1.ent	A50,A53,A56,A66,A68,A106
a.6.1.3/d1r8ea1_0.8_1.tsv	SCOPe	scope40/pdbstyle-2.08/r8/d1r8ea1.ent	A50,A53,A56,A64,A66,A68,A106,A107
a.6.1.3/d1r8ea1_1.0_1.tsv	SCOPe	scope40/pdbstyle-2.08/r8/d1r8ea1.ent	A50,A53,A56,A63,A64,A66,A67,A68,A106,A107
a.6.1.3/d1q08a__0.2_1.tsv	SCOPe	scope40/pdbstyle-2.08/q0/d1q08a_.ent	A48,A102
a.6.1.3/d1q08a__0.4_1.tsv	SCOPe	scope40/pdbstyle-2.08/q0/d1q08a_.ent	A45,A48,A61,A102
a.6.1.3/d1q08a__0.6_1.tsv	SCOPe	scope40/pdbstyle-2.08/q0/d1q08a_.ent	A45,A48,A51,A61,A63,A102
a.6.1.3/d1q08a__0.8_1.tsv	SCOPe	scope40/pdbstyle-2.08/q0/d1q08a_.ent	A45,A48,A51,A59,A61,A63,A102,A103
a.6.1.3/d1q08a__1.0_1.tsv	SCOPe	scope40/pdbstyle-2.08/q0/d1q08a_.ent	A45,A48,A51,A58,A59,A61,A62,A63,A102,A103
c.7.1.2/d1peqa2_0.2_1.tsv	SCOPe	scope40/pdbstyle-2.08/pe/d1peqa2.ent	A177,A189,A230,A232,A233,A270,A337,A365,A386,A390,A455,A482,A498,A509,A513,A531,A541,A560,A566,A577,A625,A692
c.7.1.2/d1peqa2_0.4_1.tsv	SCOPe	scope40/pdbstyle-2.08/pe/d1peqa2.ent	A177,A189,A190,A220,A230,A232,A233,A253,A254,A270,A292,A311,A322,A337,A341,A347,A362,A365,A373,A377,A386,A388,A390,A410,A442,A447,A455,A478,A482,A485,A498,A501,A509,A513,A528,A531,A541,A560,A566,A577,A593,A595,A625,A692
c.7.1.2/d1peqa2_0.6_1.tsv	SCOPe	scope40/pdbstyle-2.08/pe/d1peqa2.ent	A177,A185,A189,A190,A215,A218,A220,A230,A232,A233,A236,A253,A254,A263,A270,A273,A292,A309,A310,A311,A313,A322,A337,A341,A347,A351,A362,A365,A370,A373,A377,A386,A387,A388,A390,A410,A417,A442,A447,A455,A478,A482,A485,A490,A494,A498,A501,A509,A513,A515,A528,A529,A531,A541,A560,A566,A577,A580,A588,A593,A595,A602,A625,A659,A683,A692
c.7.1.2/d1peqa2_0.8_1.tsv	SCOPe	scope40/pdbstyle-2.08/pe/d1peqa2.ent	A177,A185,A189,A190,A206,A215,A218,A220,A230,A232,A233,A236,A253,A254,A263,A270,A273,A292,A309,A310,A311,A313,A322,A337,A341,A342,A347,A351,A362,A365,A370,A373,A377,A385,A386,A387,A388,A390,A391,A410,A415,A417,A421,A442,A444,A447,A455,A460,A468,A470,A477,A478,A479,A482,A485,A490,A494,A498,A501,A509,A513,A515,A523,A528,A529,A531,A541,A560,A566,A570,A577,A580,A588,A593,A595,A598,A602,A604,A611,A625,A635,A658,A659,A678,A683,A687,A689,A692
c.7.1.2/d1peqa2_1.0_1.tsv	SCOPe	scope40/pdbstyle-2.08/pe/d1peqa2.ent	A177,A178,A180,A185,A189,A190,A206,A215,A218,A220,A230,A232,A233,A236,A241,A253,A254,A263,A270,A273,A289,A290,A292,A308,A309,A310,A311,A313,A322,A331,A337,A341,A342,A347,A351,A362,A365,A366,A370,A373,A377,A385,A386,A387,A388,A390,A391,A410,A415,A417,A421,A438,A440,A442,A444,A447,A455,A460,A468,A470,A473,A477,A478,A479,A482,A485,A490,A494,A498,A501,A509,A512,A513,A515,A517,A523,A528,A529,A531,A541,A560,A566,A569,A570,A577,A580,A583,A585,A588,A593,A595,A598,A599,A602,A604,A611,A625,A633,A635,A642,A658,A659,A662,A678,A683,A687,A689,A691,A692,A697
c.7.1.2/d2x1ya2_0.2_1.tsv	SCOPe	scope40/pdbstyle-2.08/x1/d2x1ya2.ent	A224,A236,A277,A279,A280,A317,A385,A413,A437,A441,A501,A528,A544,A555,A559,A576,A588,A595,A599,A610,A657,A730
c.7.1.2/d2x1ya2_0.4_1.tsv	SCOPe	scope40/pdbstyle-2.08/x1/d2x1ya2.ent	A224,A236,A237,A267,A277,A279,A280,A300,A301,A317,A339,A358,A368,A385,A389,A395,A410,A413,A421,A425,A437,A439,A441,A457,A489,A494,A501,A524,A528,A531,A544,A547,A555,A559,A573,A576,A588,A595,A599,A610,A626,A628,A657,A730
c.7.1.2/d2x1ya2_0.6_1.tsv	SCOPe	scope40/pdbstyle-2.08/x1/d2x1ya2.ent	A224,A232,A236,A237,A262,A265,A267,A277,A279,A280,A283,A300,A301,A310,A317,A320,A339,A356,A357,A358,A360,A368,A385,A389,A395,A399,A410,A413,A418,A421,A425,A437,A438,A439,A441,A457,A464,A489,A494,A501,A524,A528,A531,A536,A540,A544,A547,A555,A559,A561,A573,A574,A576,A588,A595,A599,A610,A613,A621,A626,A628,A635,A657,A691,A721,A730
c.7.1.2/d2x1ya2_0.8_1.tsv	SCOPe	scope40/pdbstyle-2.08/x1/d2x1ya2.ent	A224,A232,A236,A237,A253,A262,A265,A267,A277,A279,A280,A283,A300,A301,A310,A317,A320,A339,A356,A357,A358,A360,A368,A385,A389,A390,A395,A399,A410,A413,A418,A421,A425,A436,A437,A438,A439,A441,A442,A457,A462,A464,A468,A489,A491,A494,A501,A506,A514,A516,A523,A524,A525,A528,A531,A536,A540,A544,A547,A555,A559,A561,A568,A573,A574,A576,A588,A595,A599,A603,A610,A613,A621,A626,A628,A631,A635,A637,A644,A657,A666,A690,A691,A716,A721,A725,A727,A730
c.7.1.2/d2x1ya2_1.0_1.tsv	SCOPe	scope40/pdbstyle-2.08/x1/d2x1ya2.ent	A224,A225,A227,A232,A236,A237,A253,A262,A265,A267,A277,A279,A280,A283,A288,A300,A301,A310,A317,A320,A336,A337,A339,A355,A356,A357,A358,A360,A368,A379,A385,A389,A390,A395,A399,A410,A413,A414,A418,A421,A425,A436,A437,A438,A439,A441,A442,A457,A462,A464,A468,A485,A487,A489,A491,A494,A501,A506,A514,A516,A519,A523,A524,A525,A528,A531,A536,A540,A544,A547,A555,A558,A559,A561,A563,A568,A573,A574,A576,A588,A595,A599,A602,A603,A610,A613,A616,A618,A621,A626,A628,A631,A632,A635,A637,A644,A657,A664,A666,A674,A690,A691,A694,A716,A721,A725,A727,A729,A730,A734
d.73.1.1/d4f0hb__0.2_1.tsv	SCOPe	scope40/pdbstyle-2.08/f0/d4f0hb_.ent	B509,B510,B514,B519,B525,B542,B547,B567,B572,B573,B592,B597,B601
d.73.1.1/d4f0hb__0.4_1.tsv	SCOPe	scope40/pdbstyle-2.08/f0/d4f0hb_.ent	B504,B509,B510,B512,B514,B519,B521,B525,B531,B542,B547,B550,B551,B553,B557,B567,B568,B571,B572,B573,B574,B575,B584,B585,B592,B597,B601
d.73.1.1/d4f0hb__0.6_1.tsv	SCOPe	scope40/pdbstyle-2.08/f0/d4f0hb_.ent	B504,B508,B509,B510,B511,B512,B513,B514,B519,B521,B523,B525,B527,B531,B542,B543,B545,B547,B550,B551,B553,B554,B557,B565,B567,B568,B570,B571,B572,B573,B574,B575,B584,B585,B586,B592,B597,B599,B601,B602
d.73.1.1/d4f0hb__0.8_1.tsv	SCOPe	scope40/pdbstyle-2.08/f0/d4f0hb_.ent	B504,B506,B507,B508,B509,B510,B511,B512,B513,B514,B517,B519,B521,B523,B525,B527,B531,B534,B539,B542,B543,B545,B547,B548,B550,B551,B552,B553,B554,B557,B559,B565,B567,B568,B569,B570,B571,B572,B573,B574,B575,B576,B583,B584,B585,B586,B592,B597,B598,B599,B600,B601,B602,B603
d.73.1.1/d4f0hb__1.0_1.tsv	SCOPe	scope40/pdbstyle-2.08/f0/d4f0hb_.ent	B504,B506,B507,B508,B509,B510,B511,B512,B513,B514,B515,B517,B519,B521,B522,B523,B525,B527,B530,B531,B533,B534,B535,B536,B539,B542,B543,B545,B547,B548,B550,B551,B552,B553,B554,B556,B557,B559,B560,B564,B565,B567,B568,B569,B570,B571,B572,B573,B574,B575,B576,B580,B581,B583,B584,B585,B586,B587,B592,B593,B596,B597,B598,B599,B600,B601,B602,B603
d.73.1.1/d1svdm1_0.2_1.tsv	SCOPe	scope40/pdbstyle-2.08/sv/d1svdm1.ent	M17,M18,M22,M27,M33,M51,M55,M75,M80,M81,M98,M103,M107
d.73.1.1/d1svdm1_0.4_1.tsv	SCOPe	scope40/pdbstyle-2.08/sv/d1svdm1.ent	M12,M17,M18,M20,M22,M27,M29,M33,M39,M51,M55,M58,M59,M61,M65,M75,M76,M79,M80,M81,M82,M83,M92,M93,M98,M103,M107
d.73.1.1/d1svdm1_0.6_1.tsv	SCOPe	scope40/pdbstyle-2.08/sv/d1svdm1.ent	M12,M16,M17,M18,M19,M20,M21,M22,M27,M29,M31,M33,M35,M39,M51,M52,M53,M55,M58,M59,M61,M62,M65,M73,M75,M76,M78,M79,M80,M81,M82,M83,M92,M93,M94,M98,M103,M105,M107,M108
d.73.1.1/d1svdm1_0.8_1.tsv	SCOPe	scope40/pdbstyle-2.08/sv/d1svdm1.ent	M12,M14,M15,M16,M17,M18,M19,M20,M21,M22,M25,M27,M29,M31,M33,M35,M39,M42,M47,M51,M52,M53,M55,M56,M58,M59,M60,M61,M62,M65,M67,M73,M75,M76,M77,M78,M79,M80,M81,M82,M83,M84,M91,M92,M93,M94,M98,M103,M104,M105,M106,M107,M108,M109
d.73.1.1/d1svdm1_1.0_1.tsv	SCOPe	scope40/pdbstyle-2.08/sv/d1svdm1.ent	M12,M14,M15,M16,M17,M18,M19,M20,M21,M22,M23,M25,M27,M29,M30,M31,M33,M35,M38,M39,M41,M42,M43,M44,M47,M51,M52,M53,M55,M56,M58,M59,M60,M61,M62,M64,M65,M67,M68,M72,M73,M75,M76,M77,M78,M79,M80,M81,M82,M83,M84,M88,M89,M91,M92,M93,M94,M95,M98,M99,M102,M103,M104,M105,M106,M107,M108,M109
d.73.1.1/d1wdds__0.2_1.tsv	SCOPe	scope40/pdbstyle-2.08/wd/d1wdds_.ent	S15,S16,S20,S25,S31,S56,S64,S84,S89,S90,S107,S112,S116
d.73.1.1/d1wdds__0.4_1.tsv	SCOPe	scope40/pdbstyle-2.08/wd/d1wdds_.ent	S10,S15,S16,S18,S20,S25,S27,S31,S37,S56,S64,S67,S68,S70,S74,S84,S85,S88,S89,S90,S91,S92,S101,S102,S107,S112,S116
d.73.1.1/d1wdds__0.6_1.tsv	SCOPe	scope40/pdbstyle-2.08/wd/d1wdds_.ent	S10,S14,S15,S16,S17,S18,S19,S20,S25,S27,S29,S31,S33,S37,S56,S57,S62,S64,S67,S68,S70,S71,S74,S82,S84,S85,S87,S88,S89,S90,S91,S92,S101,S102,S103,S107,S112,S114,S116,S117
d.73.1.1/d1wdds__0.8_1.tsv	SCOPe	scope40/pdbstyle-2.08/wd/d1wdds_.ent	S10,S12,S13,S14,S15,S16,S17,S18,S19,S20,S23,S25,S27,S29,S31,S33,S37,S40,S53,S56,S57,S62,S64,S65,S67,S68,S69,S70,S71,S74,S76,S82,S84,S85,S86,S87,S88,S89,S90,S91,S92,S93,S100,S101,S102,S103,S107,S112,S113,S114,S115,S116,S117,S118
d.73.1.1/d1wdds__1.0_1.tsv	SCOPe	scope40/pdbstyle-2.08/wd/d1wdds_.ent	S10,S12,S13,S14,S15,S16,S17,S18,S19,S20,S21,S23,S25,S27,S28,S29,S31,S33,S36,S37,S39,S40,S41,S42,S53,S56,S57,S62,S64,S65,S67,S68,S69,S70,S71,S73,S74,S76,S77,S81,S82,S84,S85,S86,S87,S88,S89,S90,S91,S92,S93,S97,S98,S100,S101,S102,S103,S104,S107,S108,S111,S112,S113,S114,S115,S116,S117,S118
f.35.1.1/d1iwga7_0.2_1.tsv	SCOPe	scope40/pdbstyle-2.08/iw/d1iwga7.ent	A351,A397,A409,A423,A429,A430
f.35.1.1/d1iwga7_0.4_1.tsv	SCOPe	scope40/pdbstyle-2.08/iw/d1iwga7.ent	A14,A31,A351,A352,A373,A397,A402,A409,A413,A423,A429,A430,A478
f.35.1.1/d1iwga7_0.6_1.tsv	SCOPe	scope40/pdbstyle-2.08/iw/d1iwga7.ent	A14,A18,A19,A31,A36,A351,A352,A372,A373,A378,A397,A402,A403,A409,A413,A423,A429,A430,A460,A478
f.35.1.1/d1iwga7_0.8_1.tsv	SCOPe	scope40/pdbstyle-2.08/iw/d1iwga7.ent	A14,A18,A19,A30,A31,A36,A351,A352,A372,A373,A378,A397,A402,A403,A404,A409,A413,A414,A420,A423,A424,A429,A430,A455,A460,A464,A478
f.35.1.1/d1iwga7_1.0_1.tsv	SCOPe	scope40/pdbstyle-2.08/iw/d1iwga7.ent	A14,A18,A19,A30,A31,A36,A336,A349,A351,A352,A353,A372,A373,A378,A387,A397,A402,A403,A404,A409,A410,A413,A414,A420,A423,A424,A429,A430,A431,A455,A460,A464,A478,A483
f.35.1.1/d1iwga8_0.2_1.tsv	SCOPe	scope40/pdbstyle-2.08/iw/d1iwga8.ent	A884,A930,A942,A956,A962,A963
f.35.1.1/d1iwga8_0.4_1.tsv	SCOPe	scope40/pdbstyle-2.08/iw/d1iwga8.ent	A543,A560,A884,A885,A906,A930,A935,A942,A946,A956,A962,A963,A1011
f.35.1.1/d1iwga8_0.6_1.tsv	SCOPe	scope40/pdbstyle-2.08/iw/d1iwga8.ent	A543,A547,A548,A560,A565,A884,A885,A905,A906,A911,A930,A935,A936,A942,A946,A956,A962,A963,A994,A1011
f.35.1.1/d1iwga8_0.8_1.tsv	SCOPe	scope40/pdbstyle-2.08/iw/d1iwga8.ent	A543,A547,A548,A559,A560,A565,A884,A885,A905,A906,A911,A930,A935,A936,A937,A942,A946,A947,A953,A956,A957,A962,A963,A988,A994,A998,A1011
f.35.1.1/d1iwga8_1.0_1.tsv	SCOPe	scope40/pdbstyle-2.08/iw/d1iwga8.ent	A543,A547,A548,A559,A560,A565,A869,A882,A884,A885,A886,A905,A906,A911,A920,A930,A935,A936,A937,A942,A943,A946,A947,A953,A956,A957,A962,A963,A964,A988,A994,A998,A1011,A1017
b.11.1.1/d1amma2_0.2_1.tsv	SCOPe	scope40/pdbstyle-2.08/am/d1amma2.ent	A90,A112,A143,A149
b.11.1.1/d1amma2_0.4_1.tsv	SCOPe	scope40/pdbstyle-2.08/am/d1amma2.ent	A90,A93,A112,A123,A126,A131,A143,A149,A166
b.11.1.1/d1amma2_0.6_1.tsv	SCOPe	scope40/pdbstyle-2.08/am/d1amma2.ent	A90,A93,A94,A98,A100,A112,A123,A126,A129,A131,A141,A143,A149,A166
b.11.1.1/d1amma2_0.8_1.tsv	SCOPe	scope40/pdbstyle-2.08/am/d1amma2.ent	A90,A93,A94,A98,A99,A100,A112,A123,A126,A129,A131,A141,A143,A146,A149,A161,A166,A168,A170
b.11.1.1/d1amma2_1.0_1.tsv	SCOPe	scope40/pdbstyle-2.08/am/d1amma2.ent	A90,A93,A94,A98,A99,A100,A104,A110,A112,A123,A124,A126,A129,A131,A134,A141,A143,A146,A149,A151,A161,A166,A168,A170
b.11.1.1/d1ytqa2_0.2_1.tsv	SCOPe	scope40/pdbstyle-2.08/yt/d1ytqa2.ent	A108,A131,A162,A168
b.11.1.1/d1ytqa2_0.4_1.tsv	SCOPe	scope40/pdbstyle-2.08/yt/d1ytqa2.ent	A108,A111,A131,A142,A145,A150,A162,A168,A185
b.11.1.1/d1ytqa2_0.6_1.tsv	SCOPe	scope40/pdbstyle-2.08/yt/d1ytqa2.ent	A108,A111,A112,A116,A118,A131,A142,A145,A148,A150,A160,A162,A168,A185
b.11.1.1/d1ytqa2_0.8_1.tsv	SCOPe	scope40/pdbstyle-2.08/yt/d1ytqa2.ent	A108,A111,A112,A116,A117,A118,A131,A142,A145,A148,A150,A160,A162,A165,A168,A180,A185,A187,A189
b.11.1.1/d1ytqa2_1.0_1.tsv	SCOPe	scope40/pdbstyle-2.08/yt/d1ytqa2.ent	A108,A111,A112,A116,A117,A118,A122,A129,A131,A142,A143,A145,A148,A150,A153,A160,A162,A165,A168,A170,A180,A185,A187,A189
b.11.1.1/d1amma1_0.2_1.tsv	SCOPe	scope40/pdbstyle-2.08/am/d1amma1.ent	A3,A25,A54,A60
b.11.1.1/d1amma1_0.4_1.tsv	SCOPe	scope40/pdbstyle-2.08/am/d1amma1.ent	A3,A6,A25,A34,A37,A42,A54,A60,A77
b.11.1.1/d1amma1_0.6_1.tsv	SCOPe	scope40/pdbstyle-2.08/am/d1amma1.ent	A3,A6,A7,A11,A13,A25,A34,A37,A40,A42,A52,A54,A60,A77
b.11.1.1/d1amma1_0.8_1.tsv	SCOPe	scope40/pdbstyle-2.08/am/d1amma1.ent	A3,A6,A7,A11,A12,A13,A25,A34,A37,A40,A42,A52,A54,A57,A60,A72,A77,A79,A81
b.11.1.1/d1amma1_1.0_1.tsv	SCOPe	scope40/pdbstyle-2.08/am/d1amma1.ent	A3,A6,A7,A11,A12,A13,A17,A23,A25,A34,A35,A37,A40,A42,A45,A52,A54,A57,A60,A62,A72,A77,A79,A81
b.11.1.1/d1ytqa1_0.2_1.tsv	SCOPe	scope40/pdbstyle-2.08/yt/d1ytqa1.ent	A18,A40,A70,A76
b.11.1.1/d1ytqa1_0.4_1.tsv	SCOPe	scope40/pdbstyle-2.08/yt/d1ytqa1.ent	A18,A21,A40,A50,A53,A58,A70,A76,A95
b.11.1.1/d1ytqa1_0.6_1.tsv	SCOPe	scope40/pdbstyle-2.08/yt/d1ytqa1.ent	A18,A21,A22,A26,A28,A40,A50,A53,A56,A58,A68,A70,A76,A95
b.11.1.1/d1ytqa1_0.8_1.tsv	SCOPe	scope40/pdbstyle-2.08/yt/d1ytqa1.ent	A18,A21,A22,A26,A27,A28,A40,A50,A53,A56,A58,A68,A70,A73,A76,A90,A95,A97,A99
b.11.1.1/d1ytqa1_1.0_1.tsv	SCOPe	scope40/pdbstyle-2.08/yt/d1ytqa1.ent	A18,A21,A22,A26,A27,A28,A32,A38,A40,A50,A51,A53,A56,A58,A61,A68,A70,A73,A76,A78,A90,A95,A97,A99
b.11.1.1/d1hdfa__0.2_1.tsv	SCOPe	scope40/pdbstyle-2.08/hd/d1hdfa_.ent	A15,A37,A70,A77
b.11.1.1/d1hdfa__0.4_1.tsv	SCOPe	scope40/pdbstyle-2.08/hd/d1hdfa_.ent	A15,A18,A37,A49,A52,A58,A70,A77,A93
b.11.1.1/d1hdfa__0.6_1.tsv	SCOPe	scope40/pdbstyle-2.08/hd/d1hdfa_.ent	A15,A18,A19,A23,A25,A37,A49,A52,A55,A58,A68,A70,A77,A93
b.11.1.1/d1hdfa__0.8_1.tsv	SCOPe	scope40/pdbstyle-2.08/hd/d1hdfa_.ent	A15,A18,A19,A23,A24,A25,A37,A49,A52,A55,A58,A68,A70,A73,A77,A88,A93,A95,A97
b.11.1.1/d1hdfa__1.0_1.tsv	SCOPe	scope40/pdbstyle-2.08/hd/d1hdfa_.ent	A15,A18,A19,A23,A24,A25,A29,A35,A37,A49,A50,A52,A55,A58,A61,A68,A70,A73,A77,A79,A88,A93,A95,A97
b.11.1.1/d1npsa__0.2_1.tsv	SCOPe	scope40/pdbstyle-2.08/np/d1npsa_.ent	A3,A28,A61,A66
b.11.1.1/d1npsa__0.4_1.tsv	SCOPe	scope40/pdbstyle-2.08/np/d1npsa_.ent	A3,A6,A28,A40,A43,A49,A61,A66,A80
b.11.1.1/d1npsa__0.6_1.tsv	SCOPe	scope40/pdbstyle-2.08/np/d1npsa_.ent	A3,A6,A7,A11,A13,A28,A40,A43,A46,A49,A59,A61,A66,A80
b.11.1.1/d1npsa__0.8_1.tsv	SCOPe	scope40/pdbstyle-2.08/np/d1npsa_.ent	A3,A6,A7,A11,A12,A13,A28,A40,A43,A46,A49,A59,A61,A64,A66,A75,A80,A82,A84
b.11.1.1/d1npsa__1.0_1.tsv	SCOPe	scope40/pdbstyle-2.08/np/d1npsa_.ent	A3,A6,A7,A11,A12,A13,A17,A24,A28,A40,A41,A43,A46,A49,A52,A59,A61,A64,A66,A68,A75,A80,A82,A84
c.66.1.25/d1vpta__0.2_1.tsv	SCOPe	scope40/pdbstyle-2.08/vp/d1vpta_.ent	A5,A79,A203,A207
c.66.1.25/d1vpta__0.4_1.tsv	SCOPe	scope40/pdbstyle-2.08/vp/d1vpta_.ent	A5,A20,A79,A95,A137,A164,A203,A207,A231
c.66.1.25/d1vpta__0.6_1.tsv	SCOPe	scope40/pdbstyle-2.08/vp/d1vpta_.ent	A5,A20,A34,A41,A64,A79,A95,A137,A138,A164,A184,A203,A207,A231
c.66.1.25/d1vpta__0.8_1.tsv	SCOPe	scope40/pdbstyle-2.08/vp/d1vpta_.ent	A5,A20,A34,A41,A53,A64,A79,A95,A137,A138,A164,A184,A203,A205,A207,A220,A231,A232,A265
c.66.1.25/d1vpta__1.0_1.tsv	SCOPe	scope40/pdbstyle-2.08/vp/d1vpta_.ent	A5,A20,A34,A41,A53,A64,A68,A78,A79,A95,A136,A137,A138,A164,A175,A184,A203,A205,A207,A210,A220,A231,A232,A265
c.66.1.25/d6w4ha1_0.2_1.tsv	SCOPe	scope40/pdbstyle-2.08/w4/d6w4ha1.ent	A6800,A6884,A6998,A7001
c.66.1.25/d6w4ha1_0.4_1.tsv	SCOPe	scope40/pdbstyle-2.08/w4/d6w4ha1.ent	A6800,A6820,A6884,A6897,A6927,A6955,A6998,A7001,A7025
c.66.1.25/d6w4ha1_0.6_1.tsv	SCOPe	scope40/pdbstyle-2.08/w4/d6w4ha1.ent	A6800,A6820,A6834,A6844,A6865,A6884,A6897,A6927,A6928,A6955,A6974,A6998,A7001,A7025
c.66.1.25/d6w4ha1_0.8_1.tsv	SCOPe	scope40/pdbstyle-2.08/w4/d6w4ha1.ent	A6800,A6820,A6834,A6844,A6855,A6865,A6884,A6897,A6927,A6928,A6955,A6974,A6998,A6999,A7001,A7014,A7025,A7026,A7043
c.66.1.25/d6w4ha1_1.0_1.tsv	SCOPe	scope40/pdbstyle-2.08/w4/d6w4ha1.ent	A6800,A6820,A6834,A6844,A6855,A6865,A6869,A6883,A6884,A6897,A6926,A6927,A6928,A6955,A6968,A6974,A6998,A6999,A7001,A7004,A7014,A7025,A7026,A7043
c.1.1.0/d3kxqa__0.2_1.tsv	SCOPe	scope40/pdbstyle-2.08/kx/d3kxqa_.ent	A46,A87,A100,A130,A167,A168,A169,A214,A229,A235
c.1.1.0/d3kxqa__0.4_1.tsv	SCOPe	scope40/pdbstyle-2.08/kx/d3kxqa_.ent	A46,A66,A74,A77,A87,A90,A100,A102,A130,A167,A168,A169,A170,A210,A214,A229,A235,A237,A238,A244
c.1.1.0/d3kxqa__0.6_1.tsv	SCOPe	scope40/pdbstyle-2.08/kx/d3kxqa_.ent	A12,A46,A66,A74,A77,A78,A80,A87,A90,A98,A99,A100,A102,A130,A132,A133,A135,A167,A168,A169,A170,A210,A214,A229,A231,A233,A235,A237,A238,A244
c.1.1.0/d3kxqa__0.8_1.tsv	SCOPe	scope40/pdbstyle-2.08/kx/d3kxqa_.ent	A12,A14,A23,A46,A66,A68,A74,A77,A78,A80,A87,A90,A98,A99,A100,A102,A104,A120,A130,A132,A133,A135,A166,A167,A168,A169,A170,A172,A184,A210,A211,A213,A214,A229,A231,A233,A235,A237,A238,A244
c.1.1.0/d3kxqa__1.0_1.tsv	SCOPe	scope40/pdbstyle-2.08/kx/d3kxqa_.ent	A12,A14,A23,A46,A66,A68,A74,A76,A77,A78,A79,A80,A87,A90,A91,A98,A99,A100,A101,A102,A103,A104,A116,A120,A130,A132,A133,A135,A138,A166,A167,A168,A169,A170,A172,A184,A210,A211,A212,A213,A214,A215,A219,A229,A231,A233,A235,A237,A238,A244,A246
c.1.1.0/d3taob__0.2_1.tsv	SCOPe	scope40/pdbstyle-2.08/ta/d3taob_.ent	B45,B88,B101,B131,B170,B171,B172,B218,B233,B239
c.1.1.0/d3taob__0.4_1.tsv	SCOPe	scope40/pdbstyle-2.08/ta/d3taob_.ent	B45,B67,B75,B78,B88,B91,B101,B103,B131,B170,B171,B172,B173,B214,B218,B233,B239,B241,B242,B248
c.1.1.0/d3taob__0.6_1.tsv	SCOPe	scope40/pdbstyle-2.08/ta/d3taob_.ent	B10,B45,B67,B75,B78,B79,B81,B88,B91,B99,B100,B101,B103,B131,B133,B134,B136,B170,B171,B172,B173,B214,B218,B233,B235,B237,B239,B241,B242,B248
c.1.1.0/d3taob__0.8_1.tsv	SCOPe	scope40/pdbstyle-2.08/ta/d3taob_.ent	B10,B12,B22,B45,B67,B69,B75,B78,B79,B81,B88,B91,B99,B100,B101,B103,B105,B121,B131,B133,B134,B136,B169,B170,B171,B172,B173,B175,B187,B214,B215,B217,B218,B233,B235,B237,B239,B241,B242,B248
c.1.1.0/d3taob__1.0_1.tsv	SCOPe	scope40/pdbstyle-2.08/ta/d3taob_.ent	B10,B12,B22,B45,B67,B69,B75,B77,B78,B79,B80,B81,B88,B91,B92,B99,B100,B101,B102,B103,B104,B105,B117,B121,B131,B133,B134,B136,B139,B169,B170,B171,B172,B173,B175,B187,B214,B215,B216,B217,B218,B219,B223,B233,B235,B237,B239,B241,B242,B248,B250
c.1.1.0/d2jgqa__0.2_1.tsv	SCOPe	scope40/pdbstyle-2.08/jg/d2jgqa_.ent	A41,A78,A91,A121,A157,A158,A159,A196,A211,A217
c.1.1.0/d2jgqa__0.4_1.tsv	SCOPe	scope40/pdbstyle-2.08/jg/d2jgqa_.ent	A41,A57,A65,A68,A78,A81,A91,A93,A121,A157,A158,A159,A160,A192,A196,A211,A217,A219,A220,A226
c.1.1.0/d2jgqa__0.6_1.tsv	SCOPe	scope40/pdbstyle-2.08/jg/d2jgqa_.ent	A8,A41,A57,A65,A68,A69,A71,A78,A81,A89,A90,A91,A93,A121,A123,A124,A126,A157,A158,A159,A160,A192,A196,A211,A213,A215,A217,A219,A220,A226
c.1.1.0/d2jgqa__0.8_1.tsv	SCOPe	scope40/pdbstyle-2.08/jg/d2jgqa_.ent	A8,A10,A20,A41,A57,A59,A65,A68,A69,A71,A78,A81,A89,A90,A91,A93,A95,A111,A121,A123,A124,A126,A156,A157,A158,A159,A160,A162,A173,A192,A193,A195,A196,A211,A213,A215,A217,A219,A220,A226
c.1.1.0/d2jgqa__1.0_1.tsv	SCOPe	scope40/pdbstyle-2.08/jg/d2jgqa_.ent	A8,A10,A20,A41,A57,A59,A65,A67,A68,A69,A70,A71,A78,A81,A82,A89,A90,A91,A92,A93,A94,A95,A107,A111,A121,A123,A124,A126,A129,A156,A157,A158,A159,A160,A162,A173,A192,A193,A194,A195,A196,A197,A201,A211,A213,A215,A217,A219,A220,A226,A228
c.1.1.0/d5csra__0.2_1.tsv	SCOPe	scope40/pdbstyle-2.08/cs/d5csra_.ent	A39,A77,A90,A116,A135,A136,A137,A176,A190,A196
c.1.1.0/d5csra__0.4_1.tsv	SCOPe	scope40/pdbstyle-2.08/cs/d5csra_.ent	A39,A56,A64,A67,A77,A80,A90,A92,A116,A135,A136,A137,A138,A171,A176,A190,A196,A198,A199,A205
c.1.1.0/d5csra__0.6_1.tsv	SCOPe	scope40/pdbstyle-2.08/cs/d5csra_.ent	A7,A39,A56,A64,A67,A68,A70,A77,A80,A88,A89,A90,A92,A116,A118,A119,A121,A135,A136,A137,A138,A171,A176,A190,A192,A194,A196,A198,A199,A205
c.1.1.0/d5csra__0.8_1.tsv	SCOPe	scope40/pdbstyle-2.08/cs/d5csra_.ent	A7,A9,A17,A39,A56,A58,A64,A67,A68,A70,A77,A80,A88,A89,A90,A92,A94,A106,A116,A118,A119,A121,A134,A135,A136,A137,A138,A140,A155,A171,A172,A175,A176,A190,A192,A194,A196,A198,A199,A205
c.1.1.0/d5csra__1.0_1.tsv	SCOPe	scope40/pdbstyle-2.08/cs/d5csra_.ent	A7,A9,A17,A39,A56,A58,A64,A66,A67,A68,A69,A70,A77,A80,A81,A88,A89,A90,A91,A92,A93,A94,A102,A106,A116,A118,A119,A121,A124,A134,A135,A136,A137,A138,A140,A155,A171,A172,A174,A175,A176,A177,A181,A190,A192,A194,A196,A198,A199,A205,A207
f.13.1.1/d1h2sa__0.2_1.tsv	SCOPe	scope40/pdbstyle-2.08/h2/d1h2sa_.ent	A9,A22,A37,A50,A72,A94,A113,A157,A170,A196,A210,A211,A219
f.13.1.1/d1h2sa__0.4_1.tsv	SCOPe	scope40/pdbstyle-2.08/h2/d1h2sa_.ent	A9,A18,A20,A22,A26,A34,A37,A50,A51,A72,A73,A76,A85,A94,A113,A116,A124,A149,A157,A170,A175,A196,A210,A211,A217,A219
f.13.1.1/d1h2sa__0.6_1.tsv	SCOPe	scope40/pdbstyle-2.08/h2/d1h2sa_.ent	A9,A18,A20,A22,A26,A34,A37,A44,A50,A51,A57,A72,A73,A76,A84,A85,A87,A89,A94,A99,A113,A116,A124,A149,A157,A169,A170,A174,A175,A178,A196,A201,A205,A207,A210,A211,A213,A217,A219
f.13.1.1/d1h2sa__0.8_1.tsv	SCOPe	scope40/pdbstyle-2.08/h2/d1h2sa_.ent	A9,A15,A17,A18,A20,A22,A26,A34,A37,A44,A50,A51,A57,A72,A73,A76,A80,A84,A85,A87,A89,A91,A94,A99,A112,A113,A116,A123,A124,A134,A141,A149,A157,A166,A169,A170,A171,A174,A175,A176,A178,A184,A196,A201,A205,A207,A208,A210,A211,A213,A217,A219
f.13.1.1/d1h2sa__1.0_1.tsv	SCOPe	scope40/pdbstyle-2.08/h2/d1h2sa_.ent	A9,A15,A17,A18,A20,A22,A26,A27,A34,A37,A43,A44,A50,A51,A54,A57,A72,A73,A75,A76,A79,A80,A81,A82,A84,A85,A87,A89,A90,A91,A94,A99,A112,A113,A116,A123,A124,A134,A138,A141,A149,A157,A163,A166,A169,A170,A171,A174,A175,A176,A178,A181,A184,A196,A200,A201,A205,A206,A207,A208,A210,A211,A213,A217,A219
f.13.1.1/d2jafa__0.2_1.tsv	SCOPe	scope40/pdbstyle-2.08/ja/d2jafa_.ent	A34,A47,A63,A76,A108,A130,A149,A193,A206,A233,A247,A248,A256
f.13.1.1/d2jafa__0.4_1.tsv	SCOPe	scope40/pdbstyle-2.08/ja/d2jafa_.ent	A34,A43,A45,A47,A51,A60,A63,A76,A77,A108,A109,A112,A121,A130,A149,A152,A162,A187,A193,A206,A211,A233,A247,A248,A254,A256
f.13.1.1/d2jafa__0.6_1.tsv	SCOPe	scope40/pdbstyle-2.08/ja/d2jafa_.ent	A34,A43,A45,A47,A51,A60,A63,A70,A76,A77,A83,A108,A109,A112,A120,A121,A123,A125,A130,A135,A149,A152,A162,A187,A193,A205,A206,A210,A211,A214,A233,A238,A242,A244,A247,A248,A250,A254,A256
f.13.1.1/d2jafa__0.8_1.tsv	SCOPe	scope40/pdbstyle-2.08/ja/d2jafa_.ent	A34,A40,A42,A43,A45,A47,A51,A60,A63,A70,A76,A77,A83,A108,A109,A112,A116,A120,A121,A123,A125,A127,A130,A135,A148,A149,A152,A161,A162,A172,A179,A187,A193,A202,A205,A206,A207,A210,A211,A212,A214,A220,A233,A238,A242,A244,A245,A247,A248,A250,A254,A256
f.13.1.1/d2jafa__1.0_1.tsv	SCOPe	scope40/pdbstyle-2.08/ja/d2jafa_.ent	A34,A40,A42,A43,A45,A47,A51,A52,A60,A63,A69,A70,A76,A77,A80,A83,A108,A109,A111,A112,A115,A116,A117,A118,A120,A121,A123,A125,A126,A127,A130,A135,A148,A149,A152,A161,A162,A172,A176,A179,A187,A193,A199,A202,A205,A206,A207,A210,A211,A212,A214,A217,A220,A233,A237,A238,A242,A243,A244,A245,A247,A248,A250,A254,A256
f.13.1.1/d6s6ca__0.2_1.tsv	SCOPe	scope40/pdbstyle-2.08/s6/d6s6ca_.ent	A24,A37,A53,A66,A92,A114,A133,A178,A191,A217,A231,A232,A240
f.13.1.1/d6s6ca__0.4_1.tsv	SCOPe	scope40/pdbstyle-2.08/s6/d6s6ca_.ent	A24,A33,A35,A37,A41,A50,A53,A66,A67,A92,A93,A96,A105,A114,A133,A136,A145,A170,A178,A191,A196,A217,A231,A232,A238,A240
f.13.1.1/d6s6ca__0.6_1.tsv	SCOPe	scope40/pdbstyle-2.08/s6/d6s6ca_.ent	A24,A33,A35,A37,A41,A50,A53,A60,A66,A67,A73,A92,A93,A96,A104,A105,A107,A109,A114,A119,A133,A136,A145,A170,A178,A190,A191,A195,A196,A199,A217,A222,A226,A228,A231,A232,A234,A238,A240
f.13.1.1/d6s6ca__0.8_1.tsv	SCOPe	scope40/pdbstyle-2.08/s6/d6s6ca_.ent	A24,A30,A32,A33,A35,A37,A41,A50,A53,A60,A66,A67,A73,A92,A93,A96,A100,A104,A105,A107,A109,A111,A114,A119,A132,A133,A136,A144,A145,A155,A162,A170,A178,A187,A190,A191,A192,A195,A196,A197,A199,A205,A217,A222,A226,A228,A229,A231,A232,A234,A238,A240
f.13.1.1/d6s6ca__1.0_1.tsv	SCOPe	scope40/pdbstyle-2.08/s6/d6s6ca_.ent	A24,A30,A32,A33,A35,A37,A41,A42,A50,A53,A59,A60,A66,A67,A70,A73,A92,A93,A95,A96,A99,A100,A101,A102,A104,A105,A107,A109,A110,A111,A114,A119,A132,A133,A136,A144,A145,A155,A159,A162,A170,A178,A184,A187,A190,A191,A192,A195,A196,A197,A199,A202,A205,A217,A221,A222,A226,A227,A228,A229,A231,A232,A234,A238,A240
f.13.1.1/d1xioa__0.2_1.tsv	SCOPe	scope40/pdbstyle-2.08/xi/d1xioa_.ent	A9,A22,A37,A50,A72,A98,A117,A162,A175,A201,A215,A216,A224
f.13.1.1/d1xioa__0.4_1.tsv	SCOPe	scope40/pdbstyle-2.08/xi/d1xioa_.ent	A9,A18,A20,A22,A26,A34,A37,A50,A51,A72,A73,A76,A85,A98,A117,A120,A129,A154,A162,A175,A180,A201,A215,A216,A222,A224
f.13.1.1/d1xioa__0.6_1.tsv	SCOPe	scope40/pdbstyle-2.08/xi/d1xioa_.ent	A9,A18,A20,A22,A26,A34,A37,A44,A50,A51,A57,A72,A73,A76,A84,A85,A87,A89,A98,A103,A117,A120,A129,A154,A162,A174,A175,A179,A180,A183,A201,A206,A210,A212,A215,A216,A218,A222,A224
f.13.1.1/d1xioa__0.8_1.tsv	SCOPe	scope40/pdbstyle-2.08/xi/d1xioa_.ent	A9,A15,A17,A18,A20,A22,A26,A34,A37,A44,A50,A51,A57,A72,A73,A76,A80,A84,A85,A87,A89,A91,A98,A103,A116,A117,A120,A128,A129,A139,A146,A154,A162,A171,A174,A175,A176,A179,A180,A181,A183,A189,A201,A206,A210,A212,A213,A215,A216,A218,A222,A224
f.13.1.1/d1xioa__1.0_1.tsv	SCOPe	scope40/pdbstyle-2.08/xi/d1xioa_.ent	A9,A15,A17,A18,A20,A22,A26,A27,A34,A37,A43,A44,A50,A51,A54,A57,A72,A73,A75,A76,A79,A80,A81,A82,A84,A85,A87,A89,A90,A91,A98,A103,A116,A117,A120,A128,A129,A139,A143,A146,A154,A162,A168,A171,A174,A175,A176,A179,A180,A181,A183,A186,A189,A201,A205,A206,A210,A211,A212,A213,A215,A216,A218,A222,A224
a.246.1.1/d2choa1_0.2_1.tsv	SCOPe	scope40/pdbstyle-2.08/ch/d2choa1.ent	A438,A458,A472
a.246.1.1/d2choa1_0.4_1.tsv	SCOPe	scope40/pdbstyle-2.08/ch/d2choa1.ent	A438,A458,A472,A494,A515,A560
a.246.1.1/d2choa1_0.6_1.tsv	SCOPe	scope40/pdbstyle-2.08/ch/d2choa1.ent	A438,A458,A463,A472,A477,A482,A494,A513,A515,A560
a.246.1.1/d2choa1_0.8_1.tsv	SCOPe	scope40/pdbstyle-2.08/ch/d2choa1.ent	A438,A458,A463,A468,A472,A475,A477,A482,A494,A513,A515,A560,A565
a.246.1.1/d2choa1_1.0_1.tsv	SCOPe	scope40/pdbstyle-2.08/ch/d2choa1.ent	A438,A458,A463,A466,A468,A472,A474,A475,A477,A482,A485,A494,A506,A513,A515,A560,A565
a.246.1.1/d2v5ca3_0.2_1.tsv	SCOPe	scope40/pdbstyle-2.08/v5/d2v5ca3.ent	A496,A515,A529
a.246.1.1/d2v5ca3_0.4_1.tsv	SCOPe	scope40/pdbstyle-2.08/v5/d2v5ca3.ent	A496,A515,A529,A550,A571,A608
a.246.1.1/d2v5ca3_0.6_1.tsv	SCOPe	scope40/pdbstyle-2.08/v5/d2v5ca3.ent	A496,A515,A520,A529,A534,A539,A550,A569,A571,A608
a.246.1.1/d2v5ca3_0.8_1.tsv	SCOPe	scope40/pdbstyle-2.08/v5/d2v5ca3.ent	A496,A515,A520,A525,A529,A532,A534,A539,A550,A569,A571,A608,A613
a.246.1.1/d2v5ca3_1.0_1.tsv	SCOPe	scope40/pdbstyle-2.08/v5/d2v5ca3.ent	A496,A515,A520,A523,A525,A529,A531,A532,A534,A539,A542,A550,A562,A569,A571,A608,A613
b.82.1.5/d1juha__0.2_1.tsv	SCOPe	scope40/pdbstyle-2.08/ju/d1juha_.ent	A33,A80,A107,A135,A153,A207,A281,A299,A319
b.82.1.5/d1juha__0.4_1.tsv	SCOPe	scope40/pdbstyle-2.08/ju/d1juha_.ent	A20,A33,A43,A48,A80,A84,A100,A102,A107,A135,A140,A153,A207,A226,A281,A298,A299,A319,A338
b.82.1.5/d1juha__0.6_1.tsv	SCOPe	scope40/pdbstyle-2.08/ju/d1juha_.ent	A11,A20,A33,A41,A43,A48,A66,A80,A84,A100,A101,A102,A107,A135,A140,A153,A207,A214,A215,A220,A222,A226,A281,A298,A299,A319,A338,A346
b.82.1.5/d1juha__0.8_1.tsv	SCOPe	scope40/pdbstyle-2.08/ju/d1juha_.ent	A11,A16,A17,A20,A33,A41,A43,A48,A66,A73,A80,A84,A100,A101,A102,A107,A117,A130,A135,A140,A153,A207,A214,A215,A220,A222,A226,A233,A276,A280,A281,A298,A299,A304,A319,A323,A338,A346
b.82.1.5/d1juha__1.0_1.tsv	SCOPe	scope40/pdbstyle-2.08/ju/d1juha_.ent	A11,A16,A17,A20,A33,A41,A43,A45,A48,A66,A68,A73,A80,A84,A98,A100,A101,A102,A103,A107,A112,A117,A121,A130,A135,A140,A153,A207,A211,A214,A215,A220,A222,A226,A233,A276,A280,A281,A295,A298,A299,A304,A311,A319,A323,A338,A346,A347
b.82.1.5/d1y3ta1_0.2_1.tsv	SCOPe	scope40/pdbstyle-2.08/y3/d1y3ta1.ent	A31,A76,A98,A126,A141,A181,A248,A265,A285
b.82.1.5/d1y3ta1_0.4_1.tsv	SCOPe	scope40/pdbstyle-2.08/y3/d1y3ta1.ent	A19,A31,A41,A46,A76,A80,A91,A93,A98,A126,A131,A141,A181,A199,A248,A264,A265,A285,A303
b.82.1.5/d1y3ta1_0.6_1.tsv	SCOPe	scope40/pdbstyle-2.08/y3/d1y3ta1.ent	A10,A19,A31,A39,A41,A46,A62,A76,A80,A91,A92,A93,A98,A126,A131,A141,A181,A187,A188,A193,A195,A199,A248,A264,A265,A285,A303,A311
b.82.1.5/d1y3ta1_0.8_1.tsv	SCOPe	scope40/pdbstyle-2.08/y3/d1y3ta1.ent	A10,A15,A16,A19,A31,A39,A41,A46,A62,A69,A76,A80,A91,A92,A93,A98,A108,A121,A126,A131,A141,A181,A187,A188,A193,A195,A199,A203,A243,A247,A248,A264,A265,A270,A285,A289,A303,A311
b.82.1.5/d1y3ta1_1.0_1.tsv	SCOPe	scope40/pdbstyle-2.08/y3/d1y3ta1.ent	A10,A15,A16,A19,A31,A39,A41,A43,A46,A62,A64,A69,A76,A80,A89,A91,A92,A93,A94,A98,A103,A108,A112,A121,A126,A131,A141,A181,A185,A187,A188,A193,A195,A199,A203,A243,A247,A248,A261,A264,A265,A270,A277,A285,A289,A303,A311,A312
c.36.1.5/d2ihta2_0.2_1.tsv	SCOPe	scope40/pdbstyle-2.08/ih/d2ihta2.ent	A22,A64,A83,A95,A168
c.36.1.5/d2ihta2_0.4_1.tsv	SCOPe	scope40/pdbstyle-2.08/ih/d2ihta2.ent	A22,A31,A57,A64,A69,A83,A87,A95,A162,A168
c.36.1.5/d2ihta2_0.6_1.tsv	SCOPe	scope40/pdbstyle-2.08/ih/d2ihta2.ent	A22,A31,A32,A35,A56,A57,A64,A69,A83,A84,A87,A93,A95,A162,A168
c.36.1.5/d2ihta2_0.8_1.tsv	SCOPe	scope40/pdbstyle-2.08/ih/d2ihta2.ent	A22,A31,A32,A35,A56,A57,A64,A69,A83,A84,A87,A93,A95,A101,A107,A152,A156,A162,A168,A169
c.36.1.5/d2ihta2_1.0_1.tsv	SCOPe	scope40/pdbstyle-2.08/ih/d2ihta2.ent	A22,A31,A32,A35,A56,A57,A60,A61,A64,A69,A80,A83,A84,A87,A90,A93,A95,A101,A107,A124,A134,A152,A156,A162,A168,A169
c.36.1.5/d1jsca2_0.2_1.tsv	SCOPe	scope40/pdbstyle-2.08/js/d1jsca2.ent	A102,A146,A165,A177,A249
c.36.1.5/d1jsca2_0.4_1.tsv	SCOPe	scope40/pdbstyle-2.08/js/d1jsca2.ent	A102,A111,A139,A146,A151,A165,A169,A177,A243,A249
c.36.1.5/d1jsca2_0.6_1.tsv	SCOPe	scope40/pdbstyle-2.08/js/d1jsca2.ent	A102,A111,A112,A115,A138,A139,A146,A151,A165,A166,A169,A175,A177,A243,A249
c.36.1.5/d1jsca2_0.8_1.tsv	SCOPe	scope40/pdbstyle-2.08/js/d1jsca2.ent	A102,A111,A112,A115,A138,A139,A146,A151,A165,A166,A169,A175,A177,A183,A189,A233,A237,A243,A249,A250
c.36.1.5/d1jsca2_1.0_1.tsv	SCOPe	scope40/pdbstyle-2.08/js/d1jsca2.ent	A102,A111,A112,A115,A138,A139,A142,A143,A146,A151,A162,A165,A166,A169,A172,A175,A177,A183,A189,A205,A215,A233,A237,A243,A249,A250
c.36.1.5/d2ji7a2_0.2_1.tsv	SCOPe	scope40/pdbstyle-2.08/ji/d2ji7a2.ent	A20,A63,A82,A94,A168
c.36.1.5/d2ji7a2_0.4_1.tsv	SCOPe	scope40/pdbstyle-2.08/ji/d2ji7a2.ent	A20,A29,A56,A63,A68,A82,A86,A94,A162,A168
c.36.1.5/d2ji7a2_0.6_1.tsv	SCOPe	scope40/pdbstyle-2.08/ji/d2ji7a2.ent	A20,A29,A30,A33,A55,A56,A63,A68,A82,A83,A86,A92,A94,A162,A168
c.36.1.5/d2ji7a2_0.8_1.tsv	SCOPe	scope40/pdbstyle-2.08/ji/d2ji7a2.ent	A20,A29,A30,A33,A55,A56,A63,A68,A82,A83,A86,A92,A94,A100,A106,A152,A156,A162,A168,A169
c.36.1.5/d2ji7a2_1.0_1.tsv	SCOPe	scope40/pdbstyle-2.08/ji/d2ji7a2.ent	A20,A29,A30,A33,A55,A56,A59,A60,A63,A68,A79,A82,A83,A86,A89,A92,A94,A100,A106,A124,A134,A152,A156,A162,A168,A169
c.36.1.5/d1ozha2_0.2_1.tsv	SCOPe	scope40/pdbstyle-2.08/oz/d1ozha2.ent	A21,A64,A83,A95,A167
c.36.1.5/d1ozha2_0.4_1.tsv	SCOPe	scope40/pdbstyle-2.08/oz/d1ozha2.ent	A21,A30,A57,A64,A69,A83,A87,A95,A161,A167
c.36.1.5/d1ozha2_0.6_1.tsv	SCOPe	scope40/pdbstyle-2.08/oz/d1ozha2.ent	A21,A30,A31,A34,A56,A57,A64,A69,A83,A84,A87,A93,A95,A161,A167
c.36.1.5/d1ozha2_0.8_1.tsv	SCOPe	scope40/pdbstyle-2.08/oz/d1ozha2.ent	A21,A30,A31,A34,A56,A57,A64,A69,A83,A84,A87,A93,A95,A101,A107,A151,A155,A161,A167,A168
c.36.1.5/d1ozha2_1.0_1.tsv	SCOPe	scope40/pdbstyle-2.08/oz/d1ozha2.ent	A21,A30,A31,A34,A56,A57,A60,A61,A64,A69,A80,A83,A84,A87,A90,A93,A95,A101,A107,A123,A133,A151,A155,A161,A167,A168
c.36.1.5/d1zpda2_0.2_1.tsv	SCOPe	scope40/pdbstyle-2.08/zp/d1zpda2.ent	A13,A57,A75,A87,A166
c.36.1.5/d1zpda2_0.4_1.tsv	SCOPe	scope40/pdbstyle-2.08/zp/d1zpda2.ent	A13,A22,A50,A57,A62,A75,A79,A87,A160,A166
c.36.1.5/d1zpda2_0.6_1.tsv	SCOPe	scope40/pdbstyle-2.08/zp/d1zpda2.ent	A13,A22,A23,A26,A49,A50,A57,A62,A75,A76,A79,A85,A87,A160,A166
c.36.1.5/d1zpda2_0.8_1.tsv	SCOPe	scope40/pdbstyle-2.08/zp/d1zpda2.ent	A13,A22,A23,A26,A49,A50,A57,A62,A75,A76,A79,A85,A87,A93,A99,A151,A155,A160,A166,A167
c.36.1.5/d1zpda2_1.0_1.tsv	SCOPe	scope40/pdbstyle-2.08/zp/d1zpda2.ent	A13,A22,A23,A26,A49,A50,A53,A54,A57,A62,A72,A75,A76,A79,A82,A85,A87,A93,A99,A123,A133,A151,A155,A160,A166,A167
c.101.1.1/d4h8ea__0.2_1.tsv	SCOPe	scope40/pdbstyle-2.08/h8/d4h8ea_.ent	A27,A32,A39,A41,A68,A75,A80,A82,A97,A112,A117,A131,A153,A179,A198,A205,A223,A232
c.101.1.1/d4h8ea__0.4_1.tsv	SCOPe	scope40/pdbstyle-2.08/h8/d4h8ea_.ent	A27,A32,A34,A38,A39,A40,A41,A50,A53,A68,A75,A80,A82,A85,A88,A93,A97,A112,A117,A120,A131,A141,A143,A153,A179,A185,A187,A198,A200,A201,A202,A205,A211,A212,A223,A232
c.101.1.1/d4h8ea__0.6_1.tsv	SCOPe	scope40/pdbstyle-2.08/h8/d4h8ea_.ent	A27,A31,A32,A34,A35,A36,A37,A38,A39,A40,A41,A46,A50,A53,A64,A68,A72,A75,A77,A78,A80,A81,A82,A85,A88,A93,A95,A97,A100,A111,A112,A117,A120,A131,A138,A141,A143,A151,A153,A179,A185,A187,A198,A200,A201,A202,A205,A207,A210,A211,A212,A215,A223,A231,A232
c.101.1.1/d4h8ea__0.8_1.tsv	SCOPe	scope40/pdbstyle-2.08/h8/d4h8ea_.ent	A27,A31,A32,A34,A35,A36,A37,A38,A39,A40,A41,A46,A50,A53,A64,A68,A72,A75,A77,A78,A80,A81,A82,A85,A88,A89,A93,A95,A97,A100,A111,A112,A117,A118,A120,A129,A131,A138,A139,A141,A142,A143,A144,A151,A152,A153,A154,A155,A159,A177,A179,A181,A185,A187,A198,A200,A201,A202,A205,A207,A209,A210,A211,A212,A215,A218,A223,A227,A229,A231,A232,A233,A246
c.101.1.1/d4h8ea__1.0_1.tsv	SCOPe	scope40/pdbstyle-2.08/h8/d4h8ea_.ent	A27,A29,A30,A31,A32,A34,A35,A36,A37,A38,A39,A40,A41,A46,A49,A50,A53,A64,A68,A72,A73,A74,A75,A76,A77,A78,A80,A81,A82,A84,A85,A88,A89,A93,A95,A97,A100,A107,A111,A112,A117,A118,A120,A129,A131,A138,A139,A141,A142,A143,A144,A146,A149,A151,A152,A153,A154,A155,A159,A171,A174,A177,A179,A180,A181,A185,A187,A198,A200,A201,A202,A204,A205,A207,A208,A209,A210,A211,A212,A214,A215,A218,A220,A223,A227,A228,A229,A230,A231,A232,A233,A246
c.101.1.1/d1x09a__0.2_1.tsv	SCOPe	scope40/pdbstyle-2.08/x0/d1x09a_.ent	A20,A25,A32,A34,A61,A68,A73,A75,A90,A105,A110,A124,A146,A172,A191,A198,A216,A225
c.101.1.1/d1x09a__0.4_1.tsv	SCOPe	scope40/pdbstyle-2.08/x0/d1x09a_.ent	A20,A25,A27,A31,A32,A33,A34,A43,A46,A61,A68,A73,A75,A78,A81,A86,A90,A105,A110,A113,A124,A134,A136,A146,A172,A178,A180,A191,A193,A194,A195,A198,A204,A205,A216,A225
c.101.1.1/d1x09a__0.6_1.tsv	SCOPe	scope40/pdbstyle-2.08/x0/d1x09a_.ent	A20,A24,A25,A27,A28,A29,A30,A31,A32,A33,A34,A39,A43,A46,A57,A61,A65,A68,A70,A71,A73,A74,A75,A78,A81,A86,A88,A90,A93,A104,A105,A110,A113,A124,A131,A134,A136,A144,A146,A172,A178,A180,A191,A193,A194,A195,A198,A200,A203,A204,A205,A208,A216,A224,A225
c.101.1.1/d1x09a__0.8_1.tsv	SCOPe	scope40/pdbstyle-2.08/x0/d1x09a_.ent	A20,A24,A25,A27,A28,A29,A30,A31,A32,A33,A34,A39,A43,A46,A57,A61,A65,A68,A70,A71,A73,A74,A75,A78,A81,A82,A86,A88,A90,A93,A104,A105,A110,A111,A113,A122,A124,A131,A132,A134,A135,A136,A137,A144,A145,A146,A147,A148,A152,A170,A172,A174,A178,A180,A191,A193,A194,A195,A198,A200,A202,A203,A204,A205,A208,A211,A216,A220,A222,A224,A225,A226,A239
c.101.1.1/d1x09a__1.0_1.tsv	SCOPe	scope40/pdbstyle-2.08/x0/d1x09a_.ent	A20,A22,A23,A24,A25,A27,A28,A29,A30,A31,A32,A33,A34,A39,A42,A43,A46,A57,A61,A65,A66,A67,A68,A69,A70,A71,A73,A74,A75,A77,A78,A81,A82,A86,A88,A90,A93,A100,A104,A105,A110,A111,A113,A122,A124,A131,A132,A134,A135,A136,A137,A139,A142,A144,A145,A146,A147,A148,A152,A164,A167,A170,A172,A173,A174,A178,A180,A191,A193,A194,A195,A197,A198,A200,A201,A202,A203,A204,A205,A207,A208,A211,A213,A216,A220,A221,A222,A223,A224,A225,A226,A239
c.79.1.1/d1kl7a__0.2_1.tsv	SCOPe	scope40/pdbstyle-2.08/kl/d1kl7a_.ent	A98,A277
c.79.1.1/d1kl7a__0.4_1.tsv	SCOPe	scope40/pdbstyle-2.08/kl/d1kl7a_.ent	A97,A98,A177,A277
c.79.1.1/d1kl7a__0.6_1.tsv	SCOPe	scope40/pdbstyle-2.08/kl/d1kl7a_.ent	A97,A98,A113,A177,A256,A277
c.79.1.1/d1kl7a__0.8_1.tsv	SCOPe	scope40/pdbstyle-2.08/kl/d1kl7a_.ent	A97,A98,A113,A162,A177,A256,A277,A280
c.79.1.1/d1kl7a__1.0_1.tsv	SCOPe	scope40/pdbstyle-2.08/kl/d1kl7a_.ent	A97,A98,A113,A124,A162,A177,A205,A256,A277,A280
c.79.1.1/d1vb3a1_0.2_1.tsv	SCOPe	scope40/pdbstyle-2.08/vb/d1vb3a1.ent	A85,A248
c.79.1.1/d1vb3a1_0.4_1.tsv	SCOPe	scope40/pdbstyle-2.08/vb/d1vb3a1.ent	A84,A85,A150,A248
c.79.1.1/d1vb3a1_0.6_1.tsv	SCOPe	scope40/pdbstyle-2.08/vb/d1vb3a1.ent	A84,A85,A96,A150,A228,A248
c.79.1.1/d1vb3a1_0.8_1.tsv	SCOPe	scope40/pdbstyle-2.08/vb/d1vb3a1.ent	A84,A85,A96,A135,A150,A228,A248,A251
c.79.1.1/d1vb3a1_1.0_1.tsv	SCOPe	scope40/pdbstyle-2.08/vb/d1vb3a1.ent	A84,A85,A96,A107,A135,A150,A177,A228,A248,A251
c.79.1.1/d1j0aa__0.2_1.tsv	SCOPe	scope40/pdbstyle-2.08/j0/d1j0aa_.ent	A23,A194
c.79.1.1/d1j0aa__0.4_1.tsv	SCOPe	scope40/pdbstyle-2.08/j0/d1j0aa_.ent	A22,A23,A95,A194
c.79.1.1/d1j0aa__0.6_1.tsv	SCOPe	scope40/pdbstyle-2.08/j0/d1j0aa_.ent	A22,A23,A41,A95,A173,A194
c.79.1.1/d1j0aa__0.8_1.tsv	SCOPe	scope40/pdbstyle-2.08/j0/d1j0aa_.ent	A22,A23,A41,A81,A95,A173,A194,A197
c.79.1.1/d1j0aa__1.0_1.tsv	SCOPe	scope40/pdbstyle-2.08/j0/d1j0aa_.ent	A22,A23,A41,A51,A81,A95,A122,A173,A194,A197
c.79.1.1/d1tyza__0.2_1.tsv	SCOPe	scope40/pdbstyle-2.08/ty/d1tyza_.ent	A17,A202
c.79.1.1/d1tyza__0.4_1.tsv	SCOPe	scope40/pdbstyle-2.08/ty/d1tyza_.ent	A16,A17,A92,A202
c.79.1.1/d1tyza__0.6_1.tsv	SCOPe	scope40/pdbstyle-2.08/ty/d1tyza_.ent	A16,A17,A37,A92,A178,A202
c.79.1.1/d1tyza__0.8_1.tsv	SCOPe	scope40/pdbstyle-2.08/ty/d1tyza_.ent	A16,A17,A37,A78,A92,A178,A202,A205
c.79.1.1/d1tyza__1.0_1.tsv	SCOPe	scope40/pdbstyle-2.08/ty/d1tyza_.ent	A16,A17,A37,A48,A78,A92,A126,A178,A202,A205
c.79.1.1/d6l0qa__0.2_1.tsv	SCOPe	scope40/pdbstyle-2.08/l0/d6l0qa_.ent	A98,A261
c.79.1.1/d6l0qa__0.4_1.tsv	SCOPe	scope40/pdbstyle-2.08/l0/d6l0qa_.ent	A97,A98,A168,A261
c.79.1.1/d6l0qa__0.6_1.tsv	SCOPe	scope40/pdbstyle-2.08/l0/d6l0qa_.ent	A97,A98,A115,A168,A241,A261
c.79.1.1/d6l0qa__0.8_1.tsv	SCOPe	scope40/pdbstyle-2.08/l0/d6l0qa_.ent	A97,A98,A115,A154,A168,A241,A261,A264
c.79.1.1/d6l0qa__1.0_1.tsv	SCOPe	scope40/pdbstyle-2.08/l0/d6l0qa_.ent	A97,A98,A115,A127,A154,A168,A194,A241,A261,A264
c.79.1.1/d1ve1a1_0.2_1.tsv	SCOPe	scope40/pdbstyle-2.08/ve/d1ve1a1.ent	A11,A175
c.79.1.1/d1ve1a1_0.4_1.tsv	SCOPe	scope40/pdbstyle-2.08/ve/d1ve1a1.ent	A10,A11,A85,A175
c.79.1.1/d1ve1a1_0.6_1.tsv	SCOPe	scope40/pdbstyle-2.08/ve/d1ve1a1.ent	A10,A11,A29,A85,A158,A175
c.79.1.1/d1ve1a1_0.8_1.tsv	SCOPe	scope40/pdbstyle-2.08/ve/d1ve1a1.ent	A10,A11,A29,A71,A85,A158,A175,A178
c.79.1.1/d1ve1a1_1.0_1.tsv	SCOPe	scope40/pdbstyle-2.08/ve/d1ve1a1.ent	A10,A11,A29,A40,A71,A85,A111,A158,A175,A178
c.79.1.1/d1e5xa__0.2_1.tsv	SCOPe	scope40/pdbstyle-2.08/e5/d1e5xa_.ent	A132,A295
c.79.1.1/d1e5xa__0.4_1.tsv	SCOPe	scope40/pdbstyle-2.08/e5/d1e5xa_.ent	A131,A132,A207,A295
c.79.1.1/d1e5xa__0.6_1.tsv	SCOPe	scope40/pdbstyle-2.08/e5/d1e5xa_.ent	A131,A132,A152,A207,A277,A295
c.79.1.1/d1e5xa__0.8_1.tsv	SCOPe	scope40/pdbstyle-2.08/e5/d1e5xa_.ent	A131,A132,A152,A193,A207,A277,A295,A298
c.79.1.1/d1e5xa__1.0_1.tsv	SCOPe	scope40/pdbstyle-2.08/e5/d1e5xa_.ent	A131,A132,A152,A163,A193,A207,A234,A277,A295,A298
c.79.1.1/d4h27a__0.2_1.tsv	SCOPe	scope40/pdbstyle-2.08/h2/d4h27a_.ent	A12,A168
c.79.1.1/d4h27a__0.4_1.tsv	SCOPe	scope40/pdbstyle-2.08/h2/d4h27a_.ent	A11,A12,A80,A168
c.79.1.1/d4h27a__0.6_1.tsv	SCOPe	scope40/pdbstyle-2.08/h2/d4h27a_.ent	A11,A12,A30,A80,A151,A168
c.79.1.1/d4h27a__0.8_1.tsv	SCOPe	scope40/pdbstyle-2.08/h2/d4h27a_.ent	A11,A12,A30,A66,A80,A151,A168,A171
c.79.1.1/d4h27a__1.0_1.tsv	SCOPe	scope40/pdbstyle-2.08/h2/d4h27a_.ent	A11,A12,A30,A41,A66,A80,A106,A151,A168,A171
c.79.1.1/d1tdja1_0.2_1.tsv	SCOPe	scope40/pdbstyle-2.08/td/d1tdja1.ent	A33,A188
c.79.1.1/d1tdja1_0.4_1.tsv	SCOPe	scope40/pdbstyle-2.08/td/d1tdja1.ent	A32,A33,A102,A188
c.79.1.1/d1tdja1_0.6_1.tsv	SCOPe	scope40/pdbstyle-2.08/td/d1tdja1.ent	A32,A33,A51,A102,A172,A188
c.79.1.1/d1tdja1_0.8_1.tsv	SCOPe	scope40/pdbstyle-2.08/td/d1tdja1.ent	A32,A33,A51,A88,A102,A172,A188,A191
c.79.1.1/d1tdja1_1.0_1.tsv	SCOPe	scope40/pdbstyle-2.08/td/d1tdja1.ent	A32,A33,A51,A62,A88,A102,A128,A172,A188,A191
c.79.1.1/d1v71a1_0.2_1.tsv	SCOPe	scope40/pdbstyle-2.08/v7/d1v71a1.ent	A28,A183
c.79.1.1/d1v71a1_0.4_1.tsv	SCOPe	scope40/pdbstyle-2.08/v7/d1v71a1.ent	A27,A28,A97,A183
c.79.1.1/d1v71a1_0.6_1.tsv	SCOPe	scope40/pdbstyle-2.08/v7/d1v71a1.ent	A27,A28,A46,A97,A167,A183
c.79.1.1/d1v71a1_0.8_1.tsv	SCOPe	scope40/pdbstyle-2.08/v7/d1v71a1.ent	A27,A28,A46,A83,A97,A167,A183,A186
c.79.1.1/d1v71a1_1.0_1.tsv	SCOPe	scope40/pdbstyle-2.08/v7/d1v71a1.ent	A27,A28,A46,A57,A83,A97,A123,A167,A183,A186
c.79.1.1/d6wx3b__0.2_1.tsv	SCOPe	scope40/pdbstyle-2.08/wx/d6wx3b_.ent	B58,B232
c.79.1.1/d6wx3b__0.4_1.tsv	SCOPe	scope40/pdbstyle-2.08/wx/d6wx3b_.ent	B57,B58,B127,B232
c.79.1.1/d6wx3b__0.6_1.tsv	SCOPe	scope40/pdbstyle-2.08/wx/d6wx3b_.ent	B57,B58,B76,B127,B211,B232
c.79.1.1/d6wx3b__0.8_1.tsv	SCOPe	scope40/pdbstyle-2.08/wx/d6wx3b_.ent	B57,B58,B76,B113,B127,B211,B232,B235
c.79.1.1/d6wx3b__1.0_1.tsv	SCOPe	scope40/pdbstyle-2.08/wx/d6wx3b_.ent	B57,B58,B76,B87,B113,B127,B156,B211,B232,B235
c.1.32.1/d1vpqa1_0.2_1.tsv	SCOPe	scope40/pdbstyle-2.08/vp/d1vpqa1.ent	A1,A24,A48,A64,A101,A108,A126,A129,A131,A141,A145,A191,A238,A239,A244
c.1.32.1/d1vpqa1_0.4_1.tsv	SCOPe	scope40/pdbstyle-2.08/vp/d1vpqa1.ent	A1,A24,A29,A47,A48,A64,A90,A101,A108,A126,A129,A131,A141,A143,A145,A166,A168,A170,A178,A184,A191,A196,A199,A207,A222,A224,A232,A238,A239,A244,A249
c.1.32.1/d1vpqa1_0.6_1.tsv	SCOPe	scope40/pdbstyle-2.08/vp/d1vpqa1.ent	A1,A10,A24,A29,A32,A41,A42,A47,A48,A64,A67,A90,A95,A101,A102,A108,A115,A126,A129,A131,A141,A143,A145,A157,A166,A168,A170,A174,A178,A184,A191,A192,A195,A196,A199,A207,A222,A224,A232,A233,A236,A238,A239,A244,A249,A251,A257
c.1.32.1/d1vpqa1_0.8_1.tsv	SCOPe	scope40/pdbstyle-2.08/vp/d1vpqa1.ent	A1,A10,A24,A29,A32,A41,A42,A47,A48,A51,A64,A67,A72,A90,A95,A101,A102,A108,A114,A115,A119,A125,A126,A129,A131,A133,A141,A143,A145,A148,A157,A166,A168,A169,A170,A171,A174,A178,A181,A184,A190,A191,A192,A195,A196,A199,A207,A210,A212,A222,A224,A232,A233,A236,A238,A239,A244,A247,A249,A251,A252,A255,A257
c.1.32.1/d1vpqa1_1.0_1.tsv	SCOPe	scope40/pdbstyle-2.08/vp/d1vpqa1.ent	A1,A5,A9,A10,A24,A29,A32,A41,A42,A47,A48,A51,A64,A67,A69,A72,A90,A95,A101,A102,A103,A104,A108,A112,A114,A115,A119,A125,A126,A128,A129,A131,A133,A141,A143,A145,A148,A149,A157,A166,A168,A169,A170,A171,A174,A178,A181,A184,A190,A191,A192,A193,A194,A195,A196,A199,A207,A210,A212,A216,A220,A222,A224,A228,A232,A233,A236,A238,A239,A240,A244,A246,A247,A249,A250,A251,A252,A255,A257
c.1.32.1/d1ztva1_0.2_1.tsv	SCOPe	scope40/pdbstyle-2.08/zt/d1ztva1.ent	A1,A19,A40,A56,A95,A102,A120,A123,A125,A136,A140,A192,A243,A244,A249
c.1.32.1/d1ztva1_0.4_1.tsv	SCOPe	scope40/pdbstyle-2.08/zt/d1ztva1.ent	A1,A19,A23,A39,A40,A56,A84,A95,A102,A120,A123,A125,A136,A138,A140,A165,A167,A169,A178,A184,A192,A197,A201,A212,A227,A229,A237,A243,A244,A249,A254
c.1.32.1/d1ztva1_0.6_1.tsv	SCOPe	scope40/pdbstyle-2.08/zt/d1ztva1.ent	A1,A10,A19,A23,A26,A33,A34,A39,A40,A56,A59,A84,A89,A95,A96,A102,A109,A120,A123,A125,A136,A138,A140,A156,A165,A167,A169,A173,A178,A184,A192,A193,A196,A197,A201,A212,A227,A229,A237,A238,A241,A243,A244,A249,A254,A256,A262
c.1.32.1/d1ztva1_0.8_1.tsv	SCOPe	scope40/pdbstyle-2.08/zt/d1ztva1.ent	A1,A10,A19,A23,A26,A33,A34,A39,A40,A43,A56,A59,A64,A84,A89,A95,A96,A102,A108,A109,A113,A119,A120,A123,A125,A127,A136,A138,A140,A143,A156,A165,A167,A168,A169,A170,A173,A178,A181,A184,A191,A192,A193,A196,A197,A201,A212,A215,A217,A227,A229,A237,A238,A241,A243,A244,A249,A252,A254,A256,A257,A260,A262
c.1.32.1/d1ztva1_1.0_1.tsv	SCOPe	scope40/pdbstyle-2.08/zt/d1ztva1.ent	A1,A5,A9,A10,A19,A23,A26,A33,A34,A39,A40,A43,A56,A59,A61,A64,A84,A89,A95,A96,A97,A98,A102,A106,A108,A109,A113,A119,A120,A122,A123,A125,A127,A136,A138,A140,A143,A144,A156,A165,A167,A168,A169,A170,A173,A178,A181,A184,A191,A192,A193,A194,A195,A196,A197,A201,A212,A215,A217,A221,A225,A227,A229,A233,A237,A238,A241,A243,A244,A245,A249,A251,A252,A254,A255,A256,A257,A260,A262
a.24.26.1/d2huja1_0.2_1.tsv	SCOPe	scope40/pdbstyle-2.08/hu/d2huja1.ent	A9,A16,A33,A63,A64,A90,A102,A105,A110
a.24.26.1/d2huja1_0.4_1.tsv	SCOPe	scope40/pdbstyle-2.08/hu/d2huja1.ent	A8,A9,A11,A16,A33,A34,A38,A41,A43,A59,A63,A64,A78,A90,A102,A105,A107,A110
a.24.26.1/d2huja1_0.6_1.tsv	SCOPe	scope40/pdbstyle-2.08/hu/d2huja1.ent	A3,A8,A9,A10,A11,A16,A21,A33,A34,A38,A39,A41,A43,A59,A63,A64,A65,A71,A73,A77,A78,A90,A96,A102,A105,A107,A110
a.24.26.1/d2huja1_0.8_1.tsv	SCOPe	scope40/pdbstyle-2.08/hu/d2huja1.ent	A3,A4,A7,A8,A9,A10,A11,A16,A21,A32,A33,A34,A38,A39,A41,A43,A48,A57,A59,A63,A64,A65,A71,A73,A77,A78,A82,A84,A90,A94,A96,A102,A103,A105,A107,A110
a.24.26.1/d2huja1_1.0_1.tsv	SCOPe	scope40/pdbstyle-2.08/hu/d2huja1.ent	A3,A4,A7,A8,A9,A10,A11,A15,A16,A21,A25,A32,A33,A34,A36,A38,A39,A41,A42,A43,A45,A48,A53,A57,A59,A63,A64,A65,A66,A71,A73,A77,A78,A82,A84,A90,A94,A96,A98,A102,A103,A105,A106,A107,A110,A112
a.24.26.1/d2im8a__0.2_1.tsv	SCOPe	scope40/pdbstyle-2.08/im/d2im8a_.ent	A12,A19,A36,A66,A67,A93,A105,A108,A113
a.24.26.1/d2im8a__0.4_1.tsv	SCOPe	scope40/pdbstyle-2.08/im/d2im8a_.ent	A11,A12,A14,A19,A36,A37,A41,A44,A46,A62,A66,A67,A81,A93,A105,A108,A110,A113
a.24.26.1/d2im8a__0.6_1.tsv	SCOPe	scope40/pdbstyle-2.08/im/d2im8a_.ent	A6,A11,A12,A13,A14,A19,A24,A36,A37,A41,A42,A44,A46,A62,A66,A67,A68,A74,A76,A80,A81,A93,A99,A105,A108,A110,A113
a.24.26.1/d2im8a__0.8_1.tsv	SCOPe	scope40/pdbstyle-2.08/im/d2im8a_.ent	A6,A7,A10,A11,A12,A13,A14,A19,A24,A35,A36,A37,A41,A42,A44,A46,A51,A60,A62,A66,A67,A68,A74,A76,A80,A81,A85,A87,A93,A97,A99,A105,A106,A108,A110,A113
a.24.26.1/d2im8a__1.0_1.tsv	SCOPe	scope40/pdbstyle-2.08/im/d2im8a_.ent	A6,A7,A10,A11,A12,A13,A14,A18,A19,A24,A28,A35,A36,A37,A39,A41,A42,A44,A45,A46,A48,A51,A56,A60,A62,A66,A67,A68,A69,A74,A76,A80,A81,A85,A87,A93,A97,A99,A101,A105,A106,A108,A109,A110,A113,A115
a.24.26.1/d2etsa1_0.2_1.tsv	SCOPe	scope40/pdbstyle-2.08/et/d2etsa1.ent	A7,A14,A31,A58,A59,A85,A97,A100,A105
a.24.26.1/d2etsa1_0.4_1.tsv	SCOPe	scope40/pdbstyle-2.08/et/d2etsa1.ent	A6,A7,A9,A14,A31,A32,A36,A39,A41,A56,A58,A59,A73,A85,A97,A100,A102,A105
a.24.26.1/d2etsa1_0.6_1.tsv	SCOPe	scope40/pdbstyle-2.08/et/d2etsa1.ent	A1,A6,A7,A8,A9,A14,A19,A31,A32,A36,A37,A39,A41,A56,A58,A59,A60,A66,A68,A72,A73,A85,A91,A97,A100,A102,A105
a.24.26.1/d2etsa1_0.8_1.tsv	SCOPe	scope40/pdbstyle-2.08/et/d2etsa1.ent	A1,A2,A5,A6,A7,A8,A9,A14,A19,A30,A31,A32,A36,A37,A39,A41,A46,A54,A56,A58,A59,A60,A66,A68,A72,A73,A77,A79,A85,A89,A91,A97,A98,A100,A102,A105
a.24.26.1/d2etsa1_1.0_1.tsv	SCOPe	scope40/pdbstyle-2.08/et/d2etsa1.ent	A1,A2,A5,A6,A7,A8,A9,A13,A14,A19,A23,A30,A31,A32,A34,A36,A37,A39,A40,A41,A43,A46,A51,A54,A56,A58,A59,A60,A61,A66,A68,A72,A73,A77,A79,A85,A89,A91,A93,A97,A98,A100,A101,A102,A105,A107
c.54.1.2/d3b48a1_0.2_1.tsv	SCOPe	scope40/pdbstyle-2.08/b4/d3b48a1.ent	A19,A22,A55,A65,A79,A102
c.54.1.2/d3b48a1_0.4_1.tsv	SCOPe	scope40/pdbstyle-2.08/b4/d3b48a1.ent	A1,A10,A19,A22,A38,A55,A57,A65,A79,A83,A102,A103
c.54.1.2/d3b48a1_0.6_1.tsv	SCOPe	scope40/pdbstyle-2.08/b4/d3b48a1.ent	A1,A5,A8,A10,A11,A19,A22,A37,A38,A42,A55,A57,A65,A73,A79,A83,A98,A102,A103
c.54.1.2/d3b48a1_0.8_1.tsv	SCOPe	scope40/pdbstyle-2.08/b4/d3b48a1.ent	A1,A5,A8,A9,A10,A11,A19,A22,A37,A38,A42,A55,A57,A65,A67,A71,A72,A73,A79,A83,A98,A99,A102,A103,A119
c.54.1.2/d3b48a1_1.0_1.tsv	SCOPe	scope40/pdbstyle-2.08/b4/d3b48a1.ent	A1,A5,A8,A9,A10,A11,A14,A17,A19,A22,A31,A37,A38,A42,A45,A55,A57,A65,A67,A69,A70,A71,A72,A73,A79,A83,A98,A99,A101,A102,A103,A119
c.54.1.2/d3ct6a1_0.2_1.tsv	SCOPe	scope40/pdbstyle-2.08/ct/d3ct6a1.ent	A19,A22,A53,A62,A76,A95
c.54.1.2/d3ct6a1_0.4_1.tsv	SCOPe	scope40/pdbstyle-2.08/ct/d3ct6a1.ent	A1,A10,A19,A22,A36,A53,A55,A62,A76,A80,A95,A96
c.54.1.2/d3ct6a1_0.6_1.tsv	SCOPe	scope40/pdbstyle-2.08/ct/d3ct6a1.ent	A1,A5,A8,A10,A11,A19,A22,A35,A36,A40,A53,A55,A62,A70,A76,A80,A91,A95,A96
c.54.1.2/d3ct6a1_0.8_1.tsv	SCOPe	scope40/pdbstyle-2.08/ct/d3ct6a1.ent	A1,A5,A8,A9,A10,A11,A19,A22,A35,A36,A40,A53,A55,A62,A64,A68,A69,A70,A76,A80,A91,A92,A95,A96,A112
c.54.1.2/d3ct6a1_1.0_1.tsv	SCOPe	scope40/pdbstyle-2.08/ct/d3ct6a1.ent	A1,A5,A8,A9,A10,A11,A14,A17,A19,A22,A29,A35,A36,A40,A43,A53,A55,A62,A64,A66,A67,A68,A69,A70,A76,A80,A91,A92,A94,A95,A96,A112
a.28.3.0/d4bhxa1_0.2_1.tsv	SCOPe	scope40/pdbstyle-2.08/bh/d4bhxa1.ent	A27,A37,A46,A52,A54,A55
a.28.3.0/d4bhxa1_0.4_1.tsv	SCOPe	scope40/pdbstyle-2.08/bh/d4bhxa1.ent	A10,A17,A27,A29,A33,A37,A40,A46,A49,A52,A54,A55,A82
a.28.3.0/d4bhxa1_0.6_1.tsv	SCOPe	scope40/pdbstyle-2.08/bh/d4bhxa1.ent	A10,A12,A13,A17,A22,A27,A29,A31,A33,A34,A37,A40,A44,A46,A49,A52,A54,A55,A74,A82
a.28.3.0/d4bhxa1_0.8_1.tsv	SCOPe	scope40/pdbstyle-2.08/bh/d4bhxa1.ent	A10,A12,A13,A16,A17,A22,A27,A29,A31,A33,A34,A37,A40,A44,A45,A46,A49,A50,A51,A52,A53,A54,A55,A69,A74,A78,A82
a.28.3.0/d4bhxa1_1.0_1.tsv	SCOPe	scope40/pdbstyle-2.08/bh/d4bhxa1.ent	A10,A12,A13,A16,A17,A22,A23,A24,A27,A29,A30,A31,A33,A34,A36,A37,A40,A44,A45,A46,A48,A49,A50,A51,A52,A53,A54,A55,A62,A69,A74,A78,A82,A83
a.28.3.0/d4e6sa__0.2_1.tsv	SCOPe	scope40/pdbstyle-2.08/e6/d4e6sa_.ent	A27,A37,A46,A52,A54,A55
a.28.3.0/d4e6sa__0.4_1.tsv	SCOPe	scope40/pdbstyle-2.08/e6/d4e6sa_.ent	A10,A17,A27,A29,A33,A37,A40,A46,A49,A52,A54,A55,A82
a.28.3.0/d4e6sa__0.6_1.tsv	SCOPe	scope40/pdbstyle-2.08/e6/d4e6sa_.ent	A10,A12,A13,A17,A22,A27,A29,A31,A33,A34,A37,A40,A44,A46,A49,A52,A54,A55,A73,A82
a.28.3.0/d4e6sa__0.8_1.tsv	SCOPe	scope40/pdbstyle-2.08/e6/d4e6sa_.ent	A10,A12,A13,A16,A17,A22,A27,A29,A31,A33,A34,A37,A40,A44,A45,A46,A49,A50,A51,A52,A53,A54,A55,A69,A73,A78,A82
a.28.3.0/d4e6sa__1.0_1.tsv	SCOPe	scope40/pdbstyle-2.08/e6/d4e6sa_.ent	A10,A12,A13,A16,A17,A22,A23,A24,A27,A29,A30,A31,A33,A34,A36,A37,A40,A44,A45,A46,A48,A49,A50,A51,A52,A53,A54,A55,A62,A69,A73,A78,A82,A83
a.28.3.0/d4ph0a2_0.2_1.tsv	SCOPe	scope40/pdbstyle-2.08/ph/d4ph0a2.ent	A148,A158,A166,A172,A174,A175
a.28.3.0/d4ph0a2_0.4_1.tsv	SCOPe	scope40/pdbstyle-2.08/ph/d4ph0a2.ent	A132,A139,A148,A150,A154,A158,A160,A166,A169,A172,A174,A175,A200
a.28.3.0/d4ph0a2_0.6_1.tsv	SCOPe	scope40/pdbstyle-2.08/ph/d4ph0a2.ent	A132,A134,A135,A139,A142,A148,A150,A152,A154,A155,A158,A160,A164,A166,A169,A172,A174,A175,A192,A200
a.28.3.0/d4ph0a2_0.8_1.tsv	SCOPe	scope40/pdbstyle-2.08/ph/d4ph0a2.ent	A132,A134,A135,A138,A139,A142,A148,A150,A152,A154,A155,A158,A160,A164,A165,A166,A169,A170,A171,A172,A173,A174,A175,A185,A192,A196,A200
a.28.3.0/d4ph0a2_1.0_1.tsv	SCOPe	scope40/pdbstyle-2.08/ph/d4ph0a2.ent	A132,A134,A135,A138,A139,A142,A144,A145,A148,A150,A151,A152,A154,A155,A157,A158,A160,A164,A165,A166,A168,A169,A170,A171,A172,A173,A174,A175,A178,A185,A192,A196,A200,A201
d.116.1.0/d2dxaa__0.2_1.tsv	SCOPe	scope40/pdbstyle-2.08/dx/d2dxaa_.ent	A3,A9,A43,A46,A87,A91,A96,A101,A131,A139,A154
d.116.1.0/d2dxaa__0.4_1.tsv	SCOPe	scope40/pdbstyle-2.08/dx/d2dxaa_.ent	A3,A7,A8,A9,A16,A23,A43,A46,A60,A65,A85,A87,A91,A96,A101,A104,A113,A126,A131,A139,A142,A154
d.116.1.0/d2dxaa__0.6_1.tsv	SCOPe	scope40/pdbstyle-2.08/dx/d2dxaa_.ent	A3,A7,A8,A9,A16,A23,A34,A38,A43,A46,A48,A59,A60,A65,A78,A84,A85,A87,A91,A96,A97,A100,A101,A104,A105,A113,A126,A131,A139,A142,A147,A150,A153,A154
d.116.1.0/d2dxaa__0.8_1.tsv	SCOPe	scope40/pdbstyle-2.08/dx/d2dxaa_.ent	A3,A4,A6,A7,A8,A9,A16,A23,A34,A38,A43,A46,A48,A59,A60,A65,A71,A74,A78,A84,A85,A87,A89,A91,A96,A97,A100,A101,A102,A104,A105,A112,A113,A117,A126,A130,A131,A139,A142,A143,A144,A147,A150,A153,A154
d.116.1.0/d2dxaa__1.0_1.tsv	SCOPe	scope40/pdbstyle-2.08/dx/d2dxaa_.ent	A3,A4,A6,A7,A8,A9,A16,A22,A23,A34,A35,A38,A43,A46,A47,A48,A59,A60,A63,A65,A70,A71,A72,A74,A78,A84,A85,A87,A88,A89,A91,A96,A97,A100,A101,A102,A104,A105,A107,A112,A113,A117,A120,A126,A130,A131,A136,A139,A142,A143,A144,A146,A147,A150,A153,A154,A155
d.116.1.0/d2z0xa__0.2_1.tsv	SCOPe	scope40/pdbstyle-2.08/z0/d2z0xa_.ent	A9,A15,A47,A50,A87,A91,A96,A101,A131,A139,A154
d.116.1.0/d2z0xa__0.4_1.tsv	SCOPe	scope40/pdbstyle-2.08/z0/d2z0xa_.ent	A9,A13,A14,A15,A23,A30,A47,A50,A61,A66,A85,A87,A91,A96,A101,A104,A113,A126,A131,A139,A142,A154
d.116.1.0/d2z0xa__0.6_1.tsv	SCOPe	scope40/pdbstyle-2.08/z0/d2z0xa_.ent	A9,A13,A14,A15,A23,A30,A38,A42,A47,A50,A52,A60,A61,A66,A79,A84,A85,A87,A91,A96,A97,A100,A101,A104,A105,A113,A126,A131,A139,A142,A147,A150,A153,A154
d.116.1.0/d2z0xa__0.8_1.tsv	SCOPe	scope40/pdbstyle-2.08/z0/d2z0xa_.ent	A9,A10,A12,A13,A14,A15,A23,A30,A38,A42,A47,A50,A52,A60,A61,A66,A72,A75,A79,A84,A85,A87,A89,A91,A96,A97,A100,A101,A102,A104,A105,A112,A113,A117,A126,A130,A131,A139,A142,A143,A144,A147,A150,A153,A154
d.116.1.0/d2z0xa__1.0_1.tsv	SCOPe	scope40/pdbstyle-2.08/z0/d2z0xa_.ent	A9,A10,A12,A13,A14,A15,A23,A29,A30,A38,A39,A42,A47,A50,A51,A52,A60,A61,A64,A66,A71,A72,A73,A75,A79,A84,A85,A87,A88,A89,A91,A96,A97,A100,A101,A102,A104,A105,A107,A112,A113,A117,A120,A126,A130,A131,A136,A139,A142,A143,A144,A146,A147,A150,A153,A154,A155
d.116.1.0/d3op6a__0.2_1.tsv	SCOPe	scope40/pdbstyle-2.08/op/d3op6a_.ent	A2,A8,A41,A44,A82,A86,A91,A97,A127,A135,A150
d.116.1.0/d3op6a__0.4_1.tsv	SCOPe	scope40/pdbstyle-2.08/op/d3op6a_.ent	A2,A6,A7,A8,A16,A23,A41,A44,A55,A60,A80,A82,A86,A91,A97,A100,A109,A122,A127,A135,A138,A150
d.116.1.0/d3op6a__0.6_1.tsv	SCOPe	scope40/pdbstyle-2.08/op/d3op6a_.ent	A2,A6,A7,A8,A16,A23,A28,A32,A41,A44,A46,A54,A55,A60,A73,A79,A80,A82,A86,A91,A93,A96,A97,A100,A101,A109,A122,A127,A135,A138,A143,A146,A149,A150
d.116.1.0/d3op6a__0.8_1.tsv	SCOPe	scope40/pdbstyle-2.08/op/d3op6a_.ent	A2,A3,A5,A6,A7,A8,A16,A23,A28,A32,A41,A44,A46,A54,A55,A60,A66,A69,A73,A79,A80,A82,A84,A86,A91,A93,A96,A97,A98,A100,A101,A108,A109,A113,A122,A126,A127,A135,A138,A139,A140,A143,A146,A149,A150
d.116.1.0/d3op6a__1.0_1.tsv	SCOPe	scope40/pdbstyle-2.08/op/d3op6a_.ent	A2,A3,A5,A6,A7,A8,A16,A22,A23,A28,A29,A32,A41,A44,A45,A46,A54,A55,A58,A60,A65,A66,A67,A69,A73,A79,A80,A82,A83,A84,A86,A91,A93,A96,A97,A98,A100,A101,A103,A108,A109,A113,A116,A122,A126,A127,A132,A135,A138,A139,A140,A142,A143,A146,A149,A150,A151
d.79.3.2/d2qi2a3_0.2_1.tsv	SCOPe	scope40/pdbstyle-2.08/qi/d2qi2a3.ent	A257,A265,A275,A292,A295,A327,A331,A333,A336
d.79.3.2/d2qi2a3_0.4_1.tsv	SCOPe	scope40/pdbstyle-2.08/qi/d2qi2a3.ent	A256,A257,A263,A265,A275,A276,A278,A280,A283,A291,A292,A295,A322,A327,A331,A333,A335,A336
d.79.3.2/d2qi2a3_0.6_1.tsv	SCOPe	scope40/pdbstyle-2.08/qi/d2qi2a3.ent	A250,A256,A257,A258,A263,A265,A268,A275,A276,A278,A279,A280,A283,A291,A292,A295,A308,A314,A315,A321,A322,A327,A329,A331,A333,A335,A336
d.79.3.2/d2qi2a3_0.8_1.tsv	SCOPe	scope40/pdbstyle-2.08/qi/d2qi2a3.ent	A250,A251,A255,A256,A257,A258,A263,A265,A268,A273,A275,A276,A278,A279,A280,A283,A286,A289,A291,A292,A295,A308,A314,A315,A321,A322,A324,A325,A327,A328,A329,A331,A332,A333,A335,A336
d.79.3.2/d2qi2a3_1.0_1.tsv	SCOPe	scope40/pdbstyle-2.08/qi/d2qi2a3.ent	A250,A251,A255,A256,A257,A258,A263,A264,A265,A268,A269,A273,A275,A276,A277,A278,A279,A280,A281,A283,A285,A286,A288,A289,A291,A292,A295,A308,A313,A314,A315,A321,A322,A324,A325,A327,A328,A329,A330,A331,A332,A333,A334,A335,A336,A337
d.79.3.2/d2vgna3_0.2_1.tsv	SCOPe	scope40/pdbstyle-2.08/vg/d2vgna3.ent	A287,A297,A307,A324,A333,A365,A369,A371,A374
d.79.3.2/d2vgna3_0.4_1.tsv	SCOPe	scope40/pdbstyle-2.08/vg/d2vgna3.ent	A286,A287,A293,A297,A307,A308,A310,A312,A315,A323,A324,A333,A360,A365,A369,A371,A373,A374
d.79.3.2/d2vgna3_0.6_1.tsv	SCOPe	scope40/pdbstyle-2.08/vg/d2vgna3.ent	A280,A286,A287,A288,A293,A297,A300,A307,A308,A310,A311,A312,A315,A323,A324,A333,A346,A352,A353,A359,A360,A365,A367,A369,A371,A373,A374
d.79.3.2/d2vgna3_0.8_1.tsv	SCOPe	scope40/pdbstyle-2.08/vg/d2vgna3.ent	A280,A281,A285,A286,A287,A288,A293,A297,A300,A305,A307,A308,A310,A311,A312,A315,A318,A321,A323,A324,A333,A346,A352,A353,A359,A360,A362,A363,A365,A366,A367,A369,A370,A371,A373,A374
d.79.3.2/d2vgna3_1.0_1.tsv	SCOPe	scope40/pdbstyle-2.08/vg/d2vgna3.ent	A280,A281,A285,A286,A287,A288,A293,A295,A297,A300,A301,A305,A307,A308,A309,A310,A311,A312,A313,A315,A317,A318,A320,A321,A323,A324,A333,A346,A351,A352,A353,A359,A360,A362,A363,A365,A366,A367,A368,A369,A370,A371,A372,A373,A374,A375
d.79.3.2/d1dt9a2_0.2_1.tsv	SCOPe	scope40/pdbstyle-2.08/dt/d1dt9a2.ent	A290,A300,A310,A333,A373,A406,A410,A412,A415
d.79.3.2/d1dt9a2_0.4_1.tsv	SCOPe	scope40/pdbstyle-2.08/dt/d1dt9a2.ent	A289,A290,A296,A300,A310,A311,A313,A315,A318,A332,A333,A373,A401,A406,A410,A412,A414,A415
d.79.3.2/d1dt9a2_0.6_1.tsv	SCOPe	scope40/pdbstyle-2.08/dt/d1dt9a2.ent	A283,A289,A290,A291,A296,A300,A303,A310,A311,A313,A314,A315,A318,A332,A333,A373,A386,A392,A393,A400,A401,A406,A408,A410,A412,A414,A415
d.79.3.2/d1dt9a2_0.8_1.tsv	SCOPe	scope40/pdbstyle-2.08/dt/d1dt9a2.ent	A283,A284,A288,A289,A290,A291,A296,A300,A303,A308,A310,A311,A313,A314,A315,A318,A321,A330,A332,A333,A373,A386,A392,A393,A400,A401,A403,A404,A406,A407,A408,A410,A411,A412,A414,A415
d.79.3.2/d1dt9a2_1.0_1.tsv	SCOPe	scope40/pdbstyle-2.08/dt/d1dt9a2.ent	A283,A284,A288,A289,A290,A291,A296,A298,A300,A303,A304,A308,A310,A311,A312,A313,A314,A315,A316,A318,A320,A321,A323,A330,A332,A333,A373,A386,A391,A392,A393,A400,A401,A403,A404,A406,A407,A408,A409,A410,A411,A412,A413,A414,A415,A416
d.101.1.0/d2po1b2_0.2_1.tsv	SCOPe	scope40/pdbstyle-2.08/po/d2po1b2.ent	B199,B209,B231,B232,B251,B254,B257,B262
d.101.1.0/d2po1b2_0.4_1.tsv	SCOPe	scope40/pdbstyle-2.08/po/d2po1b2.ent	B198,B199,B201,B203,B209,B210,B221,B223,B231,B232,B235,B245,B251,B254,B257,B262,B264
d.101.1.0/d2po1b2_0.6_1.tsv	SCOPe	scope40/pdbstyle-2.08/po/d2po1b2.ent	B188,B198,B199,B201,B203,B206,B209,B210,B213,B214,B221,B223,B231,B232,B233,B235,B240,B244,B245,B251,B254,B257,B262,B264,B266
d.101.1.0/d2po1b2_0.8_1.tsv	SCOPe	scope40/pdbstyle-2.08/po/d2po1b2.ent	B188,B189,B197,B198,B199,B200,B201,B203,B206,B208,B209,B210,B213,B214,B221,B223,B225,B229,B231,B232,B233,B235,B240,B244,B245,B247,B250,B251,B254,B257,B262,B264,B266,B267
d.101.1.0/d2po1b2_1.0_1.tsv	SCOPe	scope40/pdbstyle-2.08/po/d2po1b2.ent	B188,B189,B197,B198,B199,B200,B201,B202,B203,B206,B207,B208,B209,B210,B211,B213,B214,B221,B222,B223,B224,B225,B227,B229,B231,B232,B233,B235,B239,B240,B244,B245,B247,B250,B251,B253,B254,B257,B258,B262,B264,B266,B267
d.101.1.0/d2wnra2_0.2_1.tsv	SCOPe	scope40/pdbstyle-2.08/wn/d2wnra2.ent	A199,A209,A231,A232,A251,A254,A257,A262
d.101.1.0/d2wnra2_0.4_1.tsv	SCOPe	scope40/pdbstyle-2.08/wn/d2wnra2.ent	A198,A199,A201,A203,A209,A210,A221,A223,A231,A232,A235,A245,A251,A254,A257,A262,A264
d.101.1.0/d2wnra2_0.6_1.tsv	SCOPe	scope40/pdbstyle-2.08/wn/d2wnra2.ent	A188,A198,A199,A201,A203,A206,A209,A210,A213,A214,A221,A223,A231,A232,A233,A235,A240,A244,A245,A251,A254,A257,A262,A264,A266
d.101.1.0/d2wnra2_0.8_1.tsv	SCOPe	scope40/pdbstyle-2.08/wn/d2wnra2.ent	A188,A189,A197,A198,A199,A200,A201,A203,A206,A208,A209,A210,A213,A214,A221,A223,A225,A229,A231,A232,A233,A235,A240,A244,A245,A247,A250,A251,A254,A257,A262,A264,A266,A267
d.101.1.0/d2wnra2_1.0_1.tsv	SCOPe	scope40/pdbstyle-2.08/wn/d2wnra2.ent	A188,A189,A197,A198,A199,A200,A201,A202,A203,A206,A207,A208,A209,A210,A211,A213,A214,A221,A222,A223,A224,A225,A227,A229,A231,A232,A233,A235,A239,A240,A244,A245,A247,A250,A251,A253,A254,A257,A258,A262,A264,A266,A267
d.101.1.0/d2wp8b2_0.2_1.tsv	SCOPe	scope40/pdbstyle-2.08/wp/d2wp8b2.ent	B164,B174,B196,B197,B214,B217,B220,B225
d.101.1.0/d2wp8b2_0.4_1.tsv	SCOPe	scope40/pdbstyle-2.08/wp/d2wp8b2.ent	B163,B164,B166,B168,B174,B175,B185,B187,B196,B197,B200,B208,B214,B217,B220,B225,B227
d.101.1.0/d2wp8b2_0.6_1.tsv	SCOPe	scope40/pdbstyle-2.08/wp/d2wp8b2.ent	B153,B163,B164,B166,B168,B171,B174,B175,B178,B179,B185,B187,B196,B197,B198,B200,B203,B207,B208,B214,B217,B220,B225,B227,B229
d.101.1.0/d2wp8b2_0.8_1.tsv	SCOPe	scope40/pdbstyle-2.08/wp/d2wp8b2.ent	B153,B154,B162,B163,B164,B165,B166,B168,B171,B173,B174,B175,B178,B179,B185,B187,B189,B194,B196,B197,B198,B200,B203,B207,B208,B210,B213,B214,B217,B220,B225,B227,B229,B230
d.101.1.0/d2wp8b2_1.0_1.tsv	SCOPe	scope40/pdbstyle-2.08/wp/d2wp8b2.ent	B153,B154,B162,B163,B164,B165,B166,B167,B168,B171,B172,B173,B174,B175,B176,B178,B179,B185,B186,B187,B188,B189,B191,B194,B196,B197,B198,B200,B202,B203,B207,B208,B210,B213,B214,B216,B217,B220,B221,B225,B227,B229,B230
b.172.1.1/d2i2la1_0.2_1.tsv	SCOPe	scope40/pdbstyle-2.08/i2/d2i2la1.ent	A6,A51,A59,A90,A91,A121,A125,A127,A130
b.172.1.1/d2i2la1_0.4_1.tsv	SCOPe	scope40/pdbstyle-2.08/i2/d2i2la1.ent	A5,A6,A27,A51,A59,A60,A62,A64,A66,A86,A90,A91,A118,A121,A125,A127,A129,A130
b.172.1.1/d2i2la1_0.6_1.tsv	SCOPe	scope40/pdbstyle-2.08/i2/d2i2la1.ent	A2,A5,A6,A8,A27,A51,A55,A59,A60,A62,A63,A64,A66,A86,A90,A91,A93,A97,A105,A117,A118,A121,A123,A125,A127,A129,A130
b.172.1.1/d2i2la1_0.8_1.tsv	SCOPe	scope40/pdbstyle-2.08/i2/d2i2la1.ent	A2,A3,A4,A5,A6,A8,A27,A51,A55,A58,A59,A60,A62,A63,A64,A66,A69,A85,A86,A90,A91,A93,A97,A105,A117,A118,A119,A120,A121,A122,A123,A125,A126,A127,A129,A130
b.172.1.1/d2i2la1_1.0_1.tsv	SCOPe	scope40/pdbstyle-2.08/i2/d2i2la1.ent	A2,A3,A4,A5,A6,A8,A27,A38,A51,A55,A57,A58,A59,A60,A61,A62,A63,A64,A65,A66,A68,A69,A71,A85,A86,A90,A91,A93,A96,A97,A105,A117,A118,A119,A120,A121,A122,A123,A124,A125,A126,A127,A128,A129,A130,A131
b.172.1.1/d2ox7a1_0.2_1.tsv	SCOPe	scope40/pdbstyle-2.08/ox/d2ox7a1.ent	A8,A64,A72,A108,A109,A135,A139,A141,A144
b.172.1.1/d2ox7a1_0.4_1.tsv	SCOPe	scope40/pdbstyle-2.08/ox/d2ox7a1.ent	A7,A8,A27,A64,A72,A73,A78,A80,A82,A104,A108,A109,A132,A135,A139,A141,A143,A144
b.172.1.1/d2ox7a1_0.6_1.tsv	SCOPe	scope40/pdbstyle-2.08/ox/d2ox7a1.ent	A4,A7,A8,A10,A27,A64,A68,A72,A73,A78,A79,A80,A82,A104,A108,A109,A111,A115,A117,A131,A132,A135,A137,A139,A141,A143,A144
b.172.1.1/d2ox7a1_0.8_1.tsv	SCOPe	scope40/pdbstyle-2.08/ox/d2ox7a1.ent	A4,A5,A6,A7,A8,A10,A27,A64,A68,A71,A72,A73,A78,A79,A80,A82,A86,A103,A104,A108,A109,A111,A115,A117,A131,A132,A133,A134,A135,A136,A137,A139,A140,A141,A143,A144
b.172.1.1/d2ox7a1_1.0_1.tsv	SCOPe	scope40/pdbstyle-2.08/ox/d2ox7a1.ent	A4,A5,A6,A7,A8,A10,A27,A49,A64,A68,A70,A71,A72,A73,A74,A78,A79,A80,A81,A82,A85,A86,A88,A103,A104,A108,A109,A111,A114,A115,A117,A131,A132,A133,A134,A135,A136,A137,A138,A139,A140,A141,A142,A143,A144,A145
b.172.1.1/d2p84a1_0.2_1.tsv	SCOPe	scope40/pdbstyle-2.08/p8/d2p84a1.ent	A8,A55,A63,A92,A93,A120,A124,A126,A129
b.172.1.1/d2p84a1_0.4_1.tsv	SCOPe	scope40/pdbstyle-2.08/p8/d2p84a1.ent	A7,A8,A18,A55,A63,A64,A69,A71,A73,A88,A92,A93,A117,A120,A124,A126,A128,A129
b.172.1.1/d2p84a1_0.6_1.tsv	SCOPe	scope40/pdbstyle-2.08/p8/d2p84a1.ent	A4,A7,A8,A10,A18,A55,A59,A63,A64,A69,A70,A71,A73,A88,A92,A93,A95,A100,A102,A116,A117,A120,A122,A124,A126,A128,A129
b.172.1.1/d2p84a1_0.8_1.tsv	SCOPe	scope40/pdbstyle-2.08/p8/d2p84a1.ent	A4,A5,A6,A7,A8,A10,A18,A55,A59,A62,A63,A64,A69,A70,A71,A73,A77,A87,A88,A92,A93,A95,A100,A102,A116,A117,A118,A119,A120,A121,A122,A124,A125,A126,A128,A129
b.172.1.1/d2p84a1_1.0_1.tsv	SCOPe	scope40/pdbstyle-2.08/p8/d2p84a1.ent	A4,A5,A6,A7,A8,A10,A18,A37,A55,A59,A61,A62,A63,A64,A65,A69,A70,A71,A72,A73,A76,A77,A79,A87,A88,A92,A93,A95,A99,A100,A102,A116,A117,A118,A119,A120,A121,A122,A123,A124,A125,A126,A127,A128,A129,A130
b.18.1.5/d1jz8a3_0.2_1.tsv	SCOPe	scope40/pdbstyle-2.08/jz/d1jz8a3.ent	A127,A145,A153,A182,A212
b.18.1.5/d1jz8a3_0.4_1.tsv	SCOPe	scope40/pdbstyle-2.08/jz/d1jz8a3.ent	A58,A127,A129,A145,A146,A152,A153,A180,A182,A211,A212
b.18.1.5/d1jz8a3_0.6_1.tsv	SCOPe	scope40/pdbstyle-2.08/jz/d1jz8a3.ent	A58,A60,A81,A87,A88,A127,A129,A143,A145,A146,A152,A153,A154,A180,A182,A211,A212
b.18.1.5/d1jz8a3_0.8_1.tsv	SCOPe	scope40/pdbstyle-2.08/jz/d1jz8a3.ent	A58,A60,A81,A86,A87,A88,A127,A129,A143,A145,A146,A152,A153,A154,A155,A180,A182,A207,A208,A210,A211,A212,A214
b.18.1.5/d1jz8a3_1.0_1.tsv	SCOPe	scope40/pdbstyle-2.08/jz/d1jz8a3.ent	A58,A60,A81,A86,A87,A88,A123,A124,A127,A129,A141,A143,A145,A146,A148,A152,A153,A154,A155,A156,A172,A180,A182,A207,A208,A210,A211,A212,A214
b.18.1.5/d1yq2a3_0.2_1.tsv	SCOPe	scope40/pdbstyle-2.08/yq/d1yq2a3.ent	A125,A145,A153,A182,A212
b.18.1.5/d1yq2a3_0.4_1.tsv	SCOPe	scope40/pdbstyle-2.08/yq/d1yq2a3.ent	A39,A125,A127,A145,A146,A152,A153,A180,A182,A211,A212
b.18.1.5/d1yq2a3_0.6_1.tsv	SCOPe	scope40/pdbstyle-2.08/yq/d1yq2a3.ent	A39,A41,A76,A82,A83,A125,A127,A143,A145,A146,A152,A153,A154,A180,A182,A211,A212
b.18.1.5/d1yq2a3_0.8_1.tsv	SCOPe	scope40/pdbstyle-2.08/yq/d1yq2a3.ent	A39,A41,A76,A81,A82,A83,A125,A127,A143,A145,A146,A152,A153,A154,A155,A180,A182,A207,A208,A210,A211,A212,A214
b.18.1.5/d1yq2a3_1.0_1.tsv	SCOPe	scope40/pdbstyle-2.08/yq/d1yq2a3.ent	A39,A41,A76,A81,A82,A83,A121,A122,A125,A127,A141,A143,A145,A146,A148,A152,A153,A154,A155,A156,A172,A180,A182,A207,A208,A210,A211,A212,A214
b.18.1.5/d4cu7a1_0.2_1.tsv	SCOPe	scope40/pdbstyle-2.08/cu/d4cu7a1.ent	A218,A235,A243,A274,A299
b.18.1.5/d4cu7a1_0.4_1.tsv	SCOPe	scope40/pdbstyle-2.08/cu/d4cu7a1.ent	A158,A218,A220,A235,A236,A242,A243,A272,A274,A298,A299
b.18.1.5/d4cu7a1_0.6_1.tsv	SCOPe	scope40/pdbstyle-2.08/cu/d4cu7a1.ent	A158,A160,A179,A185,A186,A218,A220,A233,A235,A236,A242,A243,A244,A272,A274,A298,A299
b.18.1.5/d4cu7a1_0.8_1.tsv	SCOPe	scope40/pdbstyle-2.08/cu/d4cu7a1.ent	A158,A160,A179,A184,A185,A186,A218,A220,A233,A235,A236,A242,A243,A244,A245,A272,A274,A294,A295,A297,A298,A299,A301
b.18.1.5/d4cu7a1_1.0_1.tsv	SCOPe	scope40/pdbstyle-2.08/cu/d4cu7a1.ent	A158,A160,A179,A184,A185,A186,A214,A215,A218,A220,A231,A233,A235,A236,A238,A242,A243,A244,A245,A246,A262,A272,A274,A294,A295,A297,A298,A299,A301
b.18.1.5/d3hn3a1_0.2_1.tsv	SCOPe	scope40/pdbstyle-2.08/hn/d3hn3a1.ent	A105,A125,A133,A166,A218
b.18.1.5/d3hn3a1_0.4_1.tsv	SCOPe	scope40/pdbstyle-2.08/hn/d3hn3a1.ent	A45,A105,A107,A125,A126,A132,A133,A164,A166,A217,A218
b.18.1.5/d3hn3a1_0.6_1.tsv	SCOPe	scope40/pdbstyle-2.08/hn/d3hn3a1.ent	A45,A47,A74,A80,A81,A105,A107,A123,A125,A126,A132,A133,A134,A164,A166,A217,A218
b.18.1.5/d3hn3a1_0.8_1.tsv	SCOPe	scope40/pdbstyle-2.08/hn/d3hn3a1.ent	A45,A47,A74,A79,A80,A81,A105,A107,A123,A125,A126,A132,A133,A134,A135,A164,A166,A213,A214,A216,A217,A218,A220
b.18.1.5/d3hn3a1_1.0_1.tsv	SCOPe	scope40/pdbstyle-2.08/hn/d3hn3a1.ent	A45,A47,A74,A79,A80,A81,A101,A102,A105,A107,A121,A123,A125,A126,A128,A132,A133,A134,A135,A136,A152,A164,A166,A213,A214,A216,A217,A218,A220
b.18.1.5/d2je8a4_0.2_1.tsv	SCOPe	scope40/pdbstyle-2.08/je/d2je8a4.ent	A95,A113,A121,A150,A213
b.18.1.5/d2je8a4_0.4_1.tsv	SCOPe	scope40/pdbstyle-2.08/je/d2je8a4.ent	A40,A95,A97,A113,A114,A120,A121,A148,A150,A212,A213
b.18.1.5/d2je8a4_0.6_1.tsv	SCOPe	scope40/pdbstyle-2.08/je/d2je8a4.ent	A40,A42,A50,A56,A57,A95,A97,A111,A113,A114,A120,A121,A122,A148,A150,A212,A213
b.18.1.5/d2je8a4_0.8_1.tsv	SCOPe	scope40/pdbstyle-2.08/je/d2je8a4.ent	A40,A42,A50,A55,A56,A57,A95,A97,A111,A113,A114,A120,A121,A122,A123,A148,A150,A208,A209,A211,A212,A213,A215
b.18.1.5/d2je8a4_1.0_1.tsv	SCOPe	scope40/pdbstyle-2.08/je/d2je8a4.ent	A40,A42,A50,A55,A56,A57,A91,A92,A95,A97,A109,A111,A113,A114,A116,A120,A121,A122,A123,A124,A140,A148,A150,A208,A209,A211,A212,A213,A215
b.18.1.5/d2vzsa4_0.2_1.tsv	SCOPe	scope40/pdbstyle-2.08/vz/d2vzsa4.ent	A127,A142,A150,A182,A219
b.18.1.5/d2vzsa4_0.4_1.tsv	SCOPe	scope40/pdbstyle-2.08/vz/d2vzsa4.ent	A57,A127,A129,A142,A143,A149,A150,A180,A182,A218,A219
b.18.1.5/d2vzsa4_0.6_1.tsv	SCOPe	scope40/pdbstyle-2.08/vz/d2vzsa4.ent	A57,A59,A81,A87,A88,A127,A129,A140,A142,A143,A149,A150,A151,A180,A182,A218,A219
b.18.1.5/d2vzsa4_0.8_1.tsv	SCOPe	scope40/pdbstyle-2.08/vz/d2vzsa4.ent	A57,A59,A81,A86,A87,A88,A127,A129,A140,A142,A143,A149,A150,A151,A152,A180,A182,A214,A215,A217,A218,A219,A221
b.18.1.5/d2vzsa4_1.0_1.tsv	SCOPe	scope40/pdbstyle-2.08/vz/d2vzsa4.ent	A57,A59,A81,A86,A87,A88,A123,A124,A127,A129,A138,A140,A142,A143,A145,A149,A150,A151,A152,A153,A172,A180,A182,A214,A215,A217,A218,A219,A221
a.118.1.17/d2b6ca1_0.2_1.tsv	SCOPe	scope40/pdbstyle-2.08/b6/d2b6ca1.ent	A28,A39,A70
a.118.1.17/d2b6ca1_0.4_1.tsv	SCOPe	scope40/pdbstyle-2.08/b6/d2b6ca1.ent	A28,A39,A70,A175,A193,A196
a.118.1.17/d2b6ca1_0.6_1.tsv	SCOPe	scope40/pdbstyle-2.08/b6/d2b6ca1.ent	A28,A39,A43,A70,A91,A105,A175,A193,A196
a.118.1.17/d2b6ca1_0.8_1.tsv	SCOPe	scope40/pdbstyle-2.08/b6/d2b6ca1.ent	A28,A39,A43,A61,A70,A76,A91,A105,A175,A193,A196,A209
a.118.1.17/d2b6ca1_1.0_1.tsv	SCOPe	scope40/pdbstyle-2.08/b6/d2b6ca1.ent	A28,A39,A43,A58,A61,A70,A72,A76,A91,A105,A148,A175,A180,A193,A196,A209
a.118.1.17/d1t06a__0.2_1.tsv	SCOPe	scope40/pdbstyle-2.08/t0/d1t06a_.ent	A33,A44,A66
a.118.1.17/d1t06a__0.4_1.tsv	SCOPe	scope40/pdbstyle-2.08/t0/d1t06a_.ent	A33,A44,A66,A170,A191,A194
a.118.1.17/d1t06a__0.6_1.tsv	SCOPe	scope40/pdbstyle-2.08/t0/d1t06a_.ent	A33,A44,A47,A66,A82,A96,A170,A191,A194
a.118.1.17/d1t06a__0.8_1.tsv	SCOPe	scope40/pdbstyle-2.08/t0/d1t06a_.ent	A33,A44,A47,A57,A66,A72,A82,A96,A170,A191,A194,A214
a.118.1.17/d1t06a__1.0_1.tsv	SCOPe	scope40/pdbstyle-2.08/t0/d1t06a_.ent	A33,A44,A47,A54,A57,A66,A68,A72,A82,A96,A136,A170,A175,A191,A194,A214
d.74.4.1/d1c0aa2_0.2_1.tsv	SCOPe	scope40/pdbstyle-2.08/c0/d1c0aa2.ent	A291,A298,A318,A320,A364,A381,A400,A402,A405,A407,A411,A417
d.74.4.1/d1c0aa2_0.4_1.tsv	SCOPe	scope40/pdbstyle-2.08/c0/d1c0aa2.ent	A291,A295,A297,A298,A299,A306,A318,A320,A325,A329,A356,A364,A375,A381,A389,A395,A400,A402,A405,A407,A409,A411,A417,A418
d.74.4.1/d1c0aa2_0.6_1.tsv	SCOPe	scope40/pdbstyle-2.08/c0/d1c0aa2.ent	A291,A295,A297,A298,A299,A306,A307,A316,A318,A320,A323,A324,A325,A329,A336,A341,A342,A346,A350,A356,A360,A364,A375,A381,A389,A395,A400,A402,A405,A407,A409,A411,A412,A413,A417,A418
d.74.4.1/d1c0aa2_0.8_1.tsv	SCOPe	scope40/pdbstyle-2.08/c0/d1c0aa2.ent	A291,A292,A294,A295,A297,A298,A299,A306,A307,A316,A318,A320,A323,A324,A325,A329,A332,A334,A336,A341,A342,A346,A349,A350,A356,A360,A364,A375,A378,A381,A383,A386,A389,A390,A395,A396,A400,A402,A403,A405,A407,A409,A410,A411,A412,A413,A417,A418
d.74.4.1/d1c0aa2_1.0_1.tsv	SCOPe	scope40/pdbstyle-2.08/c0/d1c0aa2.ent	A291,A292,A294,A295,A297,A298,A299,A304,A306,A307,A308,A316,A318,A320,A321,A323,A324,A325,A327,A329,A331,A332,A333,A334,A336,A341,A342,A346,A348,A349,A350,A356,A360,A364,A375,A378,A381,A383,A384,A386,A389,A390,A394,A395,A396,A400,A402,A403,A405,A406,A407,A408,A409,A410,A411,A412,A413,A417,A418,A419
d.74.4.1/d1l0wa2_0.2_1.tsv	SCOPe	scope40/pdbstyle-2.08/l0/d1l0wa2.ent	A298,A305,A320,A322,A359,A375,A394,A396,A399,A401,A405,A411
d.74.4.1/d1l0wa2_0.4_1.tsv	SCOPe	scope40/pdbstyle-2.08/l0/d1l0wa2.ent	A298,A302,A304,A305,A306,A313,A320,A322,A327,A329,A356,A359,A369,A375,A383,A389,A394,A396,A399,A401,A403,A405,A411,A412
d.74.4.1/d1l0wa2_0.6_1.tsv	SCOPe	scope40/pdbstyle-2.08/l0/d1l0wa2.ent	A298,A302,A304,A305,A306,A313,A314,A318,A320,A322,A325,A326,A327,A329,A336,A341,A342,A346,A350,A356,A358,A359,A369,A375,A383,A389,A394,A396,A399,A401,A403,A405,A406,A407,A411,A412
d.74.4.1/d1l0wa2_0.8_1.tsv	SCOPe	scope40/pdbstyle-2.08/l0/d1l0wa2.ent	A298,A299,A301,A302,A304,A305,A306,A313,A314,A318,A320,A322,A325,A326,A327,A329,A332,A334,A336,A341,A342,A346,A349,A350,A356,A358,A359,A369,A372,A375,A377,A380,A383,A384,A389,A390,A394,A396,A397,A399,A401,A403,A404,A405,A406,A407,A411,A412
d.74.4.1/d1l0wa2_1.0_1.tsv	SCOPe	scope40/pdbstyle-2.08/l0/d1l0wa2.ent	A298,A299,A301,A302,A304,A305,A306,A311,A313,A314,A315,A318,A320,A322,A323,A325,A326,A327,A328,A329,A331,A332,A333,A334,A336,A341,A342,A346,A348,A349,A350,A356,A358,A359,A369,A372,A375,A377,A378,A380,A383,A384,A388,A389,A390,A394,A396,A397,A399,A400,A401,A402,A403,A404,A405,A406,A407,A411,A412,A413
d.74.4.1/d1zq1c2_0.2_1.tsv	SCOPe	scope40/pdbstyle-2.08/zq/d1zq1c2.ent	C285,C292,C311,C313,C359,C368,C387,C389,C392,C394,C398,C404
d.74.4.1/d1zq1c2_0.4_1.tsv	SCOPe	scope40/pdbstyle-2.08/zq/d1zq1c2.ent	C285,C289,C291,C292,C293,C300,C311,C313,C318,C322,C350,C359,C362,C368,C376,C382,C387,C389,C392,C394,C396,C398,C404,C405
d.74.4.1/d1zq1c2_0.6_1.tsv	SCOPe	scope40/pdbstyle-2.08/zq/d1zq1c2.ent	C285,C289,C291,C292,C293,C300,C301,C309,C311,C313,C316,C317,C318,C322,C336,C341,C342,C345,C349,C350,C354,C359,C362,C368,C376,C382,C387,C389,C392,C394,C396,C398,C399,C400,C404,C405
d.74.4.1/d1zq1c2_0.8_1.tsv	SCOPe	scope40/pdbstyle-2.08/zq/d1zq1c2.ent	C285,C286,C288,C289,C291,C292,C293,C300,C301,C309,C311,C313,C316,C317,C318,C322,C325,C327,C336,C341,C342,C345,C348,C349,C350,C354,C359,C362,C365,C368,C370,C373,C376,C377,C382,C383,C387,C389,C390,C392,C394,C396,C397,C398,C399,C400,C404,C405
d.74.4.1/d1zq1c2_1.0_1.tsv	SCOPe	scope40/pdbstyle-2.08/zq/d1zq1c2.ent	C285,C286,C288,C289,C291,C292,C293,C298,C300,C301,C302,C309,C311,C313,C314,C316,C317,C318,C320,C322,C324,C325,C326,C327,C336,C341,C342,C345,C347,C348,C349,C350,C354,C359,C362,C365,C368,C370,C371,C373,C376,C377,C381,C382,C383,C387,C389,C390,C392,C393,C394,C395,C396,C397,C398,C399,C400,C404,C405,C406
a.36.1.1/d1hq1a__0.2_1.tsv	SCOPe	scope40/pdbstyle-2.08/hq/d1hq1a_.ent	A2,A35,A58,A64
a.36.1.1/d1hq1a__0.4_1.tsv	SCOPe	scope40/pdbstyle-2.08/hq/d1hq1a_.ent	A2,A4,A35,A39,A42,A53,A58,A64,A69
a.36.1.1/d1hq1a__0.6_1.tsv	SCOPe	scope40/pdbstyle-2.08/hq/d1hq1a_.ent	A2,A4,A6,A9,A25,A35,A39,A42,A50,A53,A57,A58,A64,A69
a.36.1.1/d1hq1a__0.8_1.tsv	SCOPe	scope40/pdbstyle-2.08/hq/d1hq1a_.ent	A2,A4,A6,A9,A10,A25,A35,A39,A42,A50,A53,A57,A58,A59,A64,A68,A69,A71,A78
a.36.1.1/d1hq1a__1.0_1.tsv	SCOPe	scope40/pdbstyle-2.08/hq/d1hq1a_.ent	A2,A4,A6,A9,A10,A25,A31,A34,A35,A39,A41,A42,A50,A53,A55,A57,A58,A59,A64,A65,A68,A69,A71,A78
a.36.1.1/d1qb2a__0.2_1.tsv	SCOPe	scope40/pdbstyle-2.08/qb/d1qb2a_.ent	A327,A382,A410,A416
a.36.1.1/d1qb2a__0.4_1.tsv	SCOPe	scope40/pdbstyle-2.08/qb/d1qb2a_.ent	A327,A329,A382,A386,A394,A405,A410,A416,A421
a.36.1.1/d1qb2a__0.6_1.tsv	SCOPe	scope40/pdbstyle-2.08/qb/d1qb2a_.ent	A327,A329,A331,A334,A372,A382,A386,A394,A402,A405,A409,A410,A416,A421
a.36.1.1/d1qb2a__0.8_1.tsv	SCOPe	scope40/pdbstyle-2.08/qb/d1qb2a_.ent	A327,A329,A331,A334,A335,A372,A382,A386,A394,A402,A405,A409,A410,A411,A416,A420,A421,A423,A430
a.36.1.1/d1qb2a__1.0_1.tsv	SCOPe	scope40/pdbstyle-2.08/qb/d1qb2a_.ent	A327,A329,A331,A334,A335,A372,A378,A381,A382,A386,A393,A394,A402,A405,A407,A409,A410,A411,A416,A417,A420,A421,A423,A430
d.58.10.1/d1gxua__0.2_1.tsv	SCOPe	scope40/pdbstyle-2.08/gx/d1gxua_.ent	A9,A22,A23,A46
d.58.10.1/d1gxua__0.4_1.tsv	SCOPe	scope40/pdbstyle-2.08/gx/d1gxua_.ent	A9,A13,A18,A22,A23,A37,A39,A46,A61
d.58.10.1/d1gxua__0.6_1.tsv	SCOPe	scope40/pdbstyle-2.08/gx/d1gxua_.ent	A9,A13,A15,A16,A18,A22,A23,A35,A37,A39,A46,A61,A72
d.58.10.1/d1gxua__0.8_1.tsv	SCOPe	scope40/pdbstyle-2.08/gx/d1gxua_.ent	A9,A13,A15,A16,A17,A18,A22,A23,A35,A37,A39,A46,A50,A61,A67,A72,A88,A90
d.58.10.1/d1gxua__1.0_1.tsv	SCOPe	scope40/pdbstyle-2.08/gx/d1gxua_.ent	A9,A13,A15,A16,A17,A18,A19,A20,A22,A23,A33,A35,A37,A39,A41,A46,A50,A61,A67,A71,A72,A88,A90
d.58.10.1/d2vh7a__0.2_1.tsv	SCOPe	scope40/pdbstyle-2.08/vh/d2vh7a_.ent	A9,A22,A23,A47
d.58.10.1/d2vh7a__0.4_1.tsv	SCOPe	scope40/pdbstyle-2.08/vh/d2vh7a_.ent	A9,A13,A18,A22,A23,A37,A39,A47,A65
d.58.10.1/d2vh7a__0.6_1.tsv	SCOPe	scope40/pdbstyle-2.08/vh/d2vh7a_.ent	A9,A13,A15,A16,A18,A22,A23,A35,A37,A39,A47,A65,A76
d.58.10.1/d2vh7a__0.8_1.tsv	SCOPe	scope40/pdbstyle-2.08/vh/d2vh7a_.ent	A9,A13,A15,A16,A17,A18,A22,A23,A35,A37,A39,A47,A51,A65,A71,A76,A94,A96
d.58.10.1/d2vh7a__1.0_1.tsv	SCOPe	scope40/pdbstyle-2.08/vh/d2vh7a_.ent	A9,A13,A15,A16,A17,A18,A19,A20,A22,A23,A33,A35,A37,A39,A41,A47,A51,A65,A71,A75,A76,A94,A96
b.38.1.6/d2ra2a1_0.2_1.tsv	SCOPe	scope40/pdbstyle-2.08/ra/d2ra2a1.ent	A6,A16,A29
b.38.1.6/d2ra2a1_0.4_1.tsv	SCOPe	scope40/pdbstyle-2.08/ra/d2ra2a1.ent	A6,A8,A12,A16,A22,A29,A43
b.38.1.6/d2ra2a1_0.6_1.tsv	SCOPe	scope40/pdbstyle-2.08/ra/d2ra2a1.ent	A6,A8,A10,A12,A16,A22,A29,A33,A38,A43,A47
b.38.1.6/d2ra2a1_0.8_1.tsv	SCOPe	scope40/pdbstyle-2.08/ra/d2ra2a1.ent	A6,A8,A10,A12,A13,A16,A22,A25,A29,A30,A33,A38,A43,A47,A48
b.38.1.6/d2ra2a1_1.0_1.tsv	SCOPe	scope40/pdbstyle-2.08/ra/d2ra2a1.ent	A6,A8,A10,A12,A13,A16,A19,A21,A22,A25,A28,A29,A30,A33,A35,A38,A43,A47,A48
b.38.1.6/d2rb6a1_0.2_1.tsv	SCOPe	scope40/pdbstyle-2.08/rb/d2rb6a1.ent	A28,A38,A51
b.38.1.6/d2rb6a1_0.4_1.tsv	SCOPe	scope40/pdbstyle-2.08/rb/d2rb6a1.ent	A28,A30,A34,A38,A44,A51,A65
b.38.1.6/d2rb6a1_0.6_1.tsv	SCOPe	scope40/pdbstyle-2.08/rb/d2rb6a1.ent	A28,A30,A32,A34,A38,A44,A51,A55,A60,A65,A69
b.38.1.6/d2rb6a1_0.8_1.tsv	SCOPe	scope40/pdbstyle-2.08/rb/d2rb6a1.ent	A28,A30,A32,A34,A35,A38,A44,A47,A51,A52,A55,A60,A65,A69,A70
b.38.1.6/d2rb6a1_1.0_1.tsv	SCOPe	scope40/pdbstyle-2.08/rb/d2rb6a1.ent	A28,A30,A32,A34,A35,A38,A41,A43,A44,A47,A50,A51,A52,A55,A57,A60,A65,A69,A70
d.222.1.0/d3f42a1_0.2_1.tsv	SCOPe	scope40/pdbstyle-2.08/f4/d3f42a1.ent	A13,A22,A36
d.222.1.0/d3f42a1_0.4_1.tsv	SCOPe	scope40/pdbstyle-2.08/f4/d3f42a1.ent	A13,A22,A36,A62,A71,A73
d.222.1.0/d3f42a1_0.6_1.tsv	SCOPe	scope40/pdbstyle-2.08/f4/d3f42a1.ent	A13,A22,A25,A36,A44,A53,A62,A71,A73
d.222.1.0/d3f42a1_0.8_1.tsv	SCOPe	scope40/pdbstyle-2.08/f4/d3f42a1.ent	A13,A22,A25,A35,A36,A40,A44,A53,A62,A71,A73,A81
d.222.1.0/d3f42a1_1.0_1.tsv	SCOPe	scope40/pdbstyle-2.08/f4/d3f42a1.ent	A13,A22,A25,A34,A35,A36,A38,A40,A44,A53,A60,A62,A65,A71,A73,A81
d.222.1.0/d1ybxa__0.2_1.tsv	SCOPe	scope40/pdbstyle-2.08/yb/d1ybxa_.ent	A23,A32,A46
d.222.1.0/d1ybxa__0.4_1.tsv	SCOPe	scope40/pdbstyle-2.08/yb/d1ybxa_.ent	A23,A32,A46,A74,A83,A85
d.222.1.0/d1ybxa__0.6_1.tsv	SCOPe	scope40/pdbstyle-2.08/yb/d1ybxa_.ent	A23,A32,A35,A46,A54,A63,A74,A83,A85
d.222.1.0/d1ybxa__0.8_1.tsv	SCOPe	scope40/pdbstyle-2.08/yb/d1ybxa_.ent	A23,A32,A35,A45,A46,A50,A54,A63,A74,A83,A85,A93
d.222.1.0/d1ybxa__1.0_1.tsv	SCOPe	scope40/pdbstyle-2.08/yb/d1ybxa_.ent	A23,A32,A35,A44,A45,A46,A48,A50,A54,A63,A72,A74,A77,A83,A85,A93
c.124.1.3/d2ahua1_0.2_1.tsv	SCOPe	scope40/pdbstyle-2.08/ah/d2ahua1.ent	A288,A295,A307,A310,A327,A333,A348,A363,A379,A384,A385,A394,A420,A463,A470,A477,A496,A508
c.124.1.3/d2ahua1_0.4_1.tsv	SCOPe	scope40/pdbstyle-2.08/ah/d2ahua1.ent	A288,A295,A296,A306,A307,A308,A310,A313,A318,A327,A333,A348,A363,A367,A368,A376,A379,A384,A385,A387,A394,A398,A401,A404,A420,A463,A468,A469,A470,A471,A472,A473,A477,A483,A484,A496,A508
c.124.1.3/d2ahua1_0.6_1.tsv	SCOPe	scope40/pdbstyle-2.08/ah/d2ahua1.ent	A288,A294,A295,A296,A298,A302,A304,A306,A307,A308,A310,A311,A313,A318,A319,A327,A329,A333,A338,A339,A348,A356,A363,A367,A368,A376,A377,A379,A380,A382,A384,A385,A387,A394,A398,A401,A404,A416,A420,A463,A468,A469,A470,A471,A472,A473,A477,A478,A482,A483,A484,A488,A496,A502,A507,A508
c.124.1.3/d2ahua1_0.8_1.tsv	SCOPe	scope40/pdbstyle-2.08/ah/d2ahua1.ent	A288,A294,A295,A296,A298,A302,A304,A306,A307,A308,A310,A311,A313,A318,A319,A327,A329,A333,A338,A339,A348,A356,A363,A367,A368,A369,A376,A377,A379,A380,A382,A384,A385,A386,A387,A390,A394,A398,A400,A401,A402,A404,A405,A416,A418,A420,A442,A443,A444,A446,A454,A463,A467,A468,A469,A470,A471,A472,A473,A477,A478,A480,A482,A483,A484,A488,A494,A496,A499,A502,A506,A507,A508,A509,A513
c.124.1.3/d2ahua1_1.0_1.tsv	SCOPe	scope40/pdbstyle-2.08/ah/d2ahua1.ent	A288,A289,A292,A294,A295,A296,A298,A302,A304,A306,A307,A308,A310,A311,A312,A313,A318,A319,A327,A329,A330,A332,A333,A335,A338,A339,A348,A356,A363,A365,A367,A368,A369,A376,A377,A379,A380,A381,A382,A384,A385,A386,A387,A390,A394,A398,A400,A401,A402,A404,A405,A411,A413,A416,A418,A420,A442,A443,A444,A446,A451,A454,A463,A465,A467,A468,A469,A470,A471,A472,A473,A476,A477,A478,A479,A480,A482,A483,A484,A487,A488,A494,A495,A496,A499,A500,A501,A502,A506,A507,A508,A509,A512,A513
c.124.1.3/d3k6ma2_0.2_1.tsv	SCOPe	scope40/pdbstyle-2.08/k6/d3k6ma2.ent	A263,A270,A282,A285,A299,A305,A330,A347,A363,A368,A369,A378,A406,A427,A434,A442,A460,A472
c.124.1.3/d3k6ma2_0.4_1.tsv	SCOPe	scope40/pdbstyle-2.08/k6/d3k6ma2.ent	A263,A270,A271,A281,A282,A283,A285,A288,A293,A299,A305,A330,A347,A351,A352,A360,A363,A368,A369,A371,A378,A383,A386,A389,A406,A427,A432,A433,A434,A435,A436,A437,A442,A448,A449,A460,A472
c.124.1.3/d3k6ma2_0.6_1.tsv	SCOPe	scope40/pdbstyle-2.08/k6/d3k6ma2.ent	A263,A269,A270,A271,A273,A277,A279,A281,A282,A283,A285,A286,A288,A293,A294,A299,A301,A305,A310,A312,A330,A340,A347,A351,A352,A360,A361,A363,A364,A366,A368,A369,A371,A378,A383,A386,A389,A402,A406,A427,A432,A433,A434,A435,A436,A437,A442,A443,A447,A448,A449,A453,A460,A466,A471,A472
c.124.1.3/d3k6ma2_0.8_1.tsv	SCOPe	scope40/pdbstyle-2.08/k6/d3k6ma2.ent	A263,A269,A270,A271,A273,A277,A279,A281,A282,A283,A285,A286,A288,A293,A294,A299,A301,A305,A310,A312,A330,A340,A347,A351,A352,A353,A360,A361,A363,A364,A366,A368,A369,A370,A371,A374,A378,A383,A385,A386,A387,A389,A390,A402,A404,A406,A412,A413,A414,A416,A425,A427,A431,A432,A433,A434,A435,A436,A437,A442,A443,A445,A447,A448,A449,A453,A458,A460,A463,A466,A470,A471,A472,A473,A477
c.124.1.3/d3k6ma2_1.0_1.tsv	SCOPe	scope40/pdbstyle-2.08/k6/d3k6ma2.ent	A263,A264,A267,A269,A270,A271,A273,A277,A279,A281,A282,A283,A285,A286,A287,A288,A293,A294,A299,A301,A302,A304,A305,A307,A310,A312,A330,A340,A347,A349,A351,A352,A353,A360,A361,A363,A364,A365,A366,A368,A369,A370,A371,A374,A378,A383,A385,A386,A387,A389,A390,A397,A399,A402,A404,A406,A412,A413,A414,A416,A422,A425,A427,A429,A431,A432,A433,A434,A435,A436,A437,A440,A442,A443,A444,A445,A447,A448,A449,A452,A453,A458,A459,A460,A463,A464,A465,A466,A470,A471,A472,A473,A476,A477
c.124.1.3/d1poib__0.2_1.tsv	SCOPe	scope40/pdbstyle-2.08/po/d1poib_.ent	B10,B17,B29,B32,B48,B54,B64,B88,B109,B114,B115,B130,B155,B185,B195,B202,B222,B233
c.124.1.3/d1poib__0.4_1.tsv	SCOPe	scope40/pdbstyle-2.08/po/d1poib_.ent	B10,B17,B18,B28,B29,B30,B32,B35,B40,B48,B54,B64,B88,B97,B98,B106,B109,B114,B115,B117,B130,B134,B137,B140,B155,B185,B193,B194,B195,B196,B197,B198,B202,B210,B211,B222,B233
c.124.1.3/d1poib__0.6_1.tsv	SCOPe	scope40/pdbstyle-2.08/po/d1poib_.ent	B10,B16,B17,B18,B20,B24,B26,B28,B29,B30,B32,B33,B35,B40,B41,B48,B50,B54,B59,B60,B64,B81,B88,B97,B98,B106,B107,B109,B110,B112,B114,B115,B117,B130,B134,B137,B140,B151,B155,B185,B193,B194,B195,B196,B197,B198,B202,B203,B209,B210,B211,B215,B222,B228,B232,B233
c.124.1.3/d1poib__0.8_1.tsv	SCOPe	scope40/pdbstyle-2.08/po/d1poib_.ent	B10,B16,B17,B18,B20,B24,B26,B28,B29,B30,B32,B33,B35,B40,B41,B48,B50,B54,B59,B60,B64,B81,B88,B97,B98,B99,B106,B107,B109,B110,B112,B114,B115,B116,B117,B126,B130,B134,B136,B137,B138,B140,B141,B151,B153,B155,B157,B158,B159,B161,B169,B185,B192,B193,B194,B195,B196,B197,B198,B202,B203,B207,B209,B210,B211,B215,B220,B222,B225,B228,B231,B232,B233,B234,B241
c.124.1.3/d1poib__1.0_1.tsv	SCOPe	scope40/pdbstyle-2.08/po/d1poib_.ent	B10,B11,B14,B16,B17,B18,B20,B24,B26,B28,B29,B30,B32,B33,B34,B35,B40,B41,B48,B50,B51,B53,B54,B56,B59,B60,B64,B81,B88,B90,B97,B98,B99,B106,B107,B109,B110,B111,B112,B114,B115,B116,B117,B126,B130,B134,B136,B137,B138,B140,B141,B146,B148,B151,B153,B155,B157,B158,B159,B161,B166,B169,B185,B190,B192,B193,B194,B195,B196,B197,B198,B201,B202,B203,B206,B207,B209,B210,B211,B214,B215,B220,B221,B222,B225,B226,B227,B228,B231,B232,B233,B234,B240,B241
c.26.1.5/d1g8fa2_0.2_1.tsv	SCOPe	scope40/pdbstyle-2.08/g8/d1g8fa2.ent	A170,A188,A196,A198,A204,A217,A232,A238,A250,A267,A270,A286,A291,A359,A362,A368
c.26.1.5/d1g8fa2_0.4_1.tsv	SCOPe	scope40/pdbstyle-2.08/g8/d1g8fa2.ent	A170,A188,A191,A195,A196,A198,A202,A204,A217,A232,A238,A250,A267,A269,A270,A275,A278,A282,A286,A289,A291,A305,A306,A309,A333,A347,A350,A359,A362,A368,A376,A384
c.26.1.5/d1g8fa2_0.6_1.tsv	SCOPe	scope40/pdbstyle-2.08/g8/d1g8fa2.ent	A170,A182,A188,A191,A192,A193,A194,A195,A196,A198,A199,A202,A203,A204,A206,A217,A226,A232,A238,A250,A267,A269,A270,A271,A274,A275,A278,A282,A285,A286,A289,A291,A292,A303,A305,A306,A309,A333,A347,A350,A357,A358,A359,A362,A368,A376,A380,A384
c.26.1.5/d1g8fa2_0.8_1.tsv	SCOPe	scope40/pdbstyle-2.08/g8/d1g8fa2.ent	A170,A182,A188,A191,A192,A193,A194,A195,A196,A197,A198,A199,A201,A202,A203,A204,A206,A217,A222,A226,A229,A231,A232,A238,A250,A263,A267,A269,A270,A271,A274,A275,A278,A280,A282,A283,A285,A286,A287,A289,A290,A291,A292,A303,A305,A306,A309,A310,A311,A333,A347,A350,A357,A358,A359,A362,A368,A375,A376,A379,A380,A382,A383,A384
c.26.1.5/d1g8fa2_1.0_1.tsv	SCOPe	scope40/pdbstyle-2.08/g8/d1g8fa2.ent	A170,A175,A180,A182,A188,A191,A192,A193,A194,A195,A196,A197,A198,A199,A200,A201,A202,A203,A204,A206,A207,A211,A217,A219,A222,A226,A229,A231,A232,A233,A238,A250,A263,A267,A269,A270,A271,A272,A274,A275,A278,A280,A282,A283,A285,A286,A287,A289,A290,A291,A292,A293,A294,A303,A305,A306,A309,A310,A311,A323,A324,A333,A347,A349,A350,A357,A358,A359,A362,A365,A368,A372,A375,A376,A378,A379,A380,A382,A383,A384
c.26.1.5/d1jhda2_0.2_1.tsv	SCOPe	scope40/pdbstyle-2.08/jh/d1jhda2.ent	A174,A192,A200,A202,A208,A221,A237,A243,A256,A273,A276,A292,A297,A362,A365,A371
c.26.1.5/d1jhda2_0.4_1.tsv	SCOPe	scope40/pdbstyle-2.08/jh/d1jhda2.ent	A174,A192,A195,A199,A200,A202,A206,A208,A221,A237,A243,A256,A273,A275,A276,A281,A284,A288,A292,A295,A297,A305,A306,A309,A335,A350,A353,A362,A365,A371,A379,A387
c.26.1.5/d1jhda2_0.6_1.tsv	SCOPe	scope40/pdbstyle-2.08/jh/d1jhda2.ent	A174,A186,A192,A195,A196,A197,A198,A199,A200,A202,A203,A206,A207,A208,A210,A221,A231,A237,A243,A256,A273,A275,A276,A277,A280,A281,A284,A288,A291,A292,A295,A297,A298,A303,A305,A306,A309,A335,A350,A353,A360,A361,A362,A365,A371,A379,A383,A387
c.26.1.5/d1jhda2_0.8_1.tsv	SCOPe	scope40/pdbstyle-2.08/jh/d1jhda2.ent	A174,A186,A192,A195,A196,A197,A198,A199,A200,A201,A202,A203,A205,A206,A207,A208,A210,A221,A227,A231,A234,A236,A237,A243,A256,A269,A273,A275,A276,A277,A280,A281,A284,A286,A288,A289,A291,A292,A293,A295,A296,A297,A298,A303,A305,A306,A309,A310,A311,A335,A350,A353,A360,A361,A362,A365,A371,A378,A379,A382,A383,A385,A386,A387
c.26.1.5/d1jhda2_1.0_1.tsv	SCOPe	scope40/pdbstyle-2.08/jh/d1jhda2.ent	A174,A179,A184,A186,A192,A195,A196,A197,A198,A199,A200,A201,A202,A203,A204,A205,A206,A207,A208,A210,A211,A215,A221,A224,A227,A231,A234,A236,A237,A238,A243,A256,A269,A273,A275,A276,A277,A278,A280,A281,A284,A286,A288,A289,A291,A292,A293,A295,A296,A297,A298,A299,A300,A303,A305,A306,A309,A310,A311,A325,A326,A335,A350,A352,A353,A360,A361,A362,A365,A368,A371,A375,A378,A379,A381,A382,A383,A385,A386,A387
c.26.2.2/d1sura__0.2_1.tsv	SCOPe	scope40/pdbstyle-2.08/su/d1sura_.ent	A59,A82,A142,A143,A178,A184,A189,A192
c.26.2.2/d1sura__0.4_1.tsv	SCOPe	scope40/pdbstyle-2.08/su/d1sura_.ent	A58,A59,A62,A72,A82,A84,A90,A100,A142,A143,A154,A163,A178,A184,A189,A192,A197
c.26.2.2/d1sura__0.6_1.tsv	SCOPe	scope40/pdbstyle-2.08/su/d1sura_.ent	A48,A58,A59,A62,A72,A73,A82,A84,A87,A88,A90,A100,A142,A143,A152,A154,A157,A162,A163,A178,A184,A189,A192,A197,A202
c.26.2.2/d1sura__0.8_1.tsv	SCOPe	scope40/pdbstyle-2.08/su/d1sura_.ent	A48,A52,A54,A58,A59,A61,A62,A72,A73,A78,A82,A84,A87,A88,A90,A100,A133,A137,A142,A143,A152,A154,A157,A162,A163,A164,A168,A178,A184,A189,A192,A197,A202,A203
c.26.2.2/d1sura__1.0_1.tsv	SCOPe	scope40/pdbstyle-2.08/su/d1sura_.ent	A48,A52,A54,A58,A59,A61,A62,A63,A72,A73,A77,A78,A82,A84,A86,A87,A88,A90,A98,A100,A132,A133,A135,A137,A142,A143,A152,A154,A156,A157,A162,A163,A164,A168,A178,A180,A184,A189,A191,A192,A197,A202,A203
c.26.2.2/d1zuna1_0.2_1.tsv	SCOPe	scope40/pdbstyle-2.08/zu/d1zuna1.ent	A41,A68,A121,A122,A182,A188,A193,A196
c.26.2.2/d1zuna1_0.4_1.tsv	SCOPe	scope40/pdbstyle-2.08/zu/d1zuna1.ent	A40,A41,A44,A58,A68,A70,A76,A86,A121,A122,A133,A142,A182,A188,A193,A196,A201
c.26.2.2/d1zuna1_0.6_1.tsv	SCOPe	scope40/pdbstyle-2.08/zu/d1zuna1.ent	A30,A40,A41,A44,A58,A59,A68,A70,A73,A74,A76,A86,A121,A122,A131,A133,A136,A141,A142,A182,A188,A193,A196,A201,A206
c.26.2.2/d1zuna1_0.8_1.tsv	SCOPe	scope40/pdbstyle-2.08/zu/d1zuna1.ent	A30,A34,A36,A40,A41,A43,A44,A58,A59,A64,A68,A70,A73,A74,A76,A86,A112,A116,A121,A122,A131,A133,A136,A141,A142,A143,A147,A182,A188,A193,A196,A201,A206,A207
c.26.2.2/d1zuna1_1.0_1.tsv	SCOPe	scope40/pdbstyle-2.08/zu/d1zuna1.ent	A30,A34,A36,A40,A41,A43,A44,A45,A58,A59,A63,A64,A68,A70,A72,A73,A74,A76,A84,A86,A111,A112,A114,A116,A121,A122,A131,A133,A135,A136,A141,A142,A143,A147,A182,A184,A188,A193,A195,A196,A201,A206,A207
c.1.22.0/d4l6ha1_0.2_1.tsv	SCOPe	scope40/pdbstyle-2.08/l6/d4l6ha1.ent	A163,A166,A210,A212,A300,A371
c.1.22.0/d4l6ha1_0.4_1.tsv	SCOPe	scope40/pdbstyle-2.08/l6/d4l6ha1.ent	A44,A115,A163,A166,A172,A210,A211,A212,A300,A323,A371,A375
c.1.22.0/d4l6ha1_0.6_1.tsv	SCOPe	scope40/pdbstyle-2.08/l6/d4l6ha1.ent	A44,A54,A56,A115,A151,A163,A166,A171,A172,A173,A210,A211,A212,A274,A300,A323,A332,A371,A375
c.1.22.0/d4l6ha1_0.8_1.tsv	SCOPe	scope40/pdbstyle-2.08/l6/d4l6ha1.ent	A44,A54,A56,A69,A115,A151,A163,A166,A171,A172,A173,A210,A211,A212,A214,A220,A226,A274,A300,A323,A332,A338,A371,A375,A377
c.1.22.0/d4l6ha1_1.0_1.tsv	SCOPe	scope40/pdbstyle-2.08/l6/d4l6ha1.ent	A44,A54,A56,A69,A115,A151,A153,A162,A163,A166,A170,A171,A172,A173,A175,A210,A211,A212,A214,A216,A217,A220,A226,A274,A300,A323,A332,A338,A365,A371,A375,A377
c.1.22.0/d4l6ha2_0.2_1.tsv	SCOPe	scope40/pdbstyle-2.08/l6/d4l6ha2.ent	A562,A565,A606,A608,A702,A757
c.1.22.0/d4l6ha2_0.4_1.tsv	SCOPe	scope40/pdbstyle-2.08/l6/d4l6ha2.ent	A481,A520,A562,A565,A571,A606,A607,A608,A702,A725,A757,A761
c.1.22.0/d4l6ha2_0.6_1.tsv	SCOPe	scope40/pdbstyle-2.08/l6/d4l6ha2.ent	A481,A491,A493,A520,A549,A562,A565,A570,A571,A572,A606,A607,A608,A677,A702,A725,A734,A757,A761
c.1.22.0/d4l6ha2_0.8_1.tsv	SCOPe	scope40/pdbstyle-2.08/l6/d4l6ha2.ent	A481,A491,A493,A506,A520,A549,A562,A565,A570,A571,A572,A606,A607,A608,A610,A616,A622,A677,A702,A725,A734,A740,A757,A761,A763
c.1.22.0/d4l6ha2_1.0_1.tsv	SCOPe	scope40/pdbstyle-2.08/l6/d4l6ha2.ent	A481,A491,A493,A506,A520,A549,A551,A560,A562,A565,A569,A570,A571,A572,A574,A606,A607,A608,A610,A612,A613,A616,A622,A677,A702,A725,A734,A740,A751,A757,A761,A763
c.1.22.0/d4ay7a__0.2_1.tsv	SCOPe	scope40/pdbstyle-2.08/ay/d4ay7a_.ent	A143,A146,A196,A198,A284,A334
c.1.22.0/d4ay7a__0.4_1.tsv	SCOPe	scope40/pdbstyle-2.08/ay/d4ay7a_.ent	A58,A101,A143,A146,A152,A196,A197,A198,A284,A308,A334,A338
c.1.22.0/d4ay7a__0.6_1.tsv	SCOPe	scope40/pdbstyle-2.08/ay/d4ay7a_.ent	A58,A68,A70,A101,A127,A143,A146,A151,A152,A153,A196,A197,A198,A261,A284,A308,A314,A334,A338
c.1.22.0/d4ay7a__0.8_1.tsv	SCOPe	scope40/pdbstyle-2.08/ay/d4ay7a_.ent	A58,A68,A70,A80,A101,A127,A143,A146,A151,A152,A153,A196,A197,A198,A200,A206,A212,A261,A284,A308,A314,A320,A334,A338,A340
c.1.22.0/d4ay7a__1.0_1.tsv	SCOPe	scope40/pdbstyle-2.08/ay/d4ay7a_.ent	A58,A68,A70,A80,A101,A127,A129,A142,A143,A146,A150,A151,A152,A153,A155,A196,A197,A198,A200,A202,A203,A206,A212,A261,A284,A308,A314,A320,A328,A334,A338,A340
c.1.22.0/d2ejaa__0.2_1.tsv	SCOPe	scope40/pdbstyle-2.08/ej/d2ejaa_.ent	A132,A135,A191,A193,A277,A329
c.1.22.0/d2ejaa__0.4_1.tsv	SCOPe	scope40/pdbstyle-2.08/ej/d2ejaa_.ent	A56,A97,A132,A135,A141,A191,A192,A193,A277,A299,A329,A333
c.1.22.0/d2ejaa__0.6_1.tsv	SCOPe	scope40/pdbstyle-2.08/ej/d2ejaa_.ent	A56,A66,A68,A97,A117,A132,A135,A140,A141,A142,A191,A192,A193,A257,A277,A299,A309,A329,A333
c.1.22.0/d2ejaa__0.8_1.tsv	SCOPe	scope40/pdbstyle-2.08/ej/d2ejaa_.ent	A56,A66,A68,A78,A97,A117,A132,A135,A140,A141,A142,A191,A192,A193,A195,A201,A205,A257,A277,A299,A309,A315,A329,A333,A335
c.1.22.0/d2ejaa__1.0_1.tsv	SCOPe	scope40/pdbstyle-2.08/ej/d2ejaa_.ent	A56,A66,A68,A78,A97,A117,A119,A131,A132,A135,A139,A140,A141,A142,A144,A191,A192,A193,A195,A197,A198,A201,A205,A257,A277,A299,A309,A315,A323,A329,A333,A335
c.55.2.1/d1chma1_0.2_1.tsv	SCOPe	scope40/pdbstyle-2.08/ch/d1chma1.ent	A42,A46,A56,A77,A113,A115,A124,A151
c.55.2.1/d1chma1_0.4_1.tsv	SCOPe	scope40/pdbstyle-2.08/ch/d1chma1.ent	A42,A44,A46,A50,A55,A56,A68,A71,A77,A113,A115,A122,A124,A128,A134,A151
c.55.2.1/d1chma1_0.6_1.tsv	SCOPe	scope40/pdbstyle-2.08/ch/d1chma1.ent	A31,A32,A42,A43,A44,A46,A50,A54,A55,A56,A68,A70,A71,A77,A89,A113,A115,A122,A124,A128,A134,A136,A143,A151,A155
c.55.2.1/d1chma1_0.8_1.tsv	SCOPe	scope40/pdbstyle-2.08/ch/d1chma1.ent	A31,A32,A40,A41,A42,A43,A44,A46,A50,A54,A55,A56,A68,A70,A71,A77,A81,A87,A89,A113,A115,A122,A124,A128,A130,A132,A134,A136,A143,A144,A151,A155,A156
c.55.2.1/d1chma1_1.0_1.tsv	SCOPe	scope40/pdbstyle-2.08/ch/d1chma1.ent	A31,A32,A40,A41,A42,A43,A44,A45,A46,A50,A53,A54,A55,A56,A57,A68,A70,A71,A73,A77,A80,A81,A84,A87,A89,A113,A115,A122,A123,A124,A128,A130,A132,A134,A135,A136,A143,A144,A147,A151,A155,A156
c.55.2.1/d1pv9a1_0.2_1.tsv	SCOPe	scope40/pdbstyle-2.08/pv/d1pv9a1.ent	A19,A23,A33,A51,A81,A82,A91,A117
c.55.2.1/d1pv9a1_0.4_1.tsv	SCOPe	scope40/pdbstyle-2.08/pv/d1pv9a1.ent	A19,A21,A23,A27,A32,A33,A42,A45,A51,A81,A82,A89,A91,A94,A100,A117
c.55.2.1/d1pv9a1_0.6_1.tsv	SCOPe	scope40/pdbstyle-2.08/pv/d1pv9a1.ent	A8,A9,A19,A20,A21,A23,A27,A31,A32,A33,A42,A44,A45,A51,A63,A81,A82,A89,A91,A94,A100,A102,A109,A117,A121
c.55.2.1/d1pv9a1_0.8_1.tsv	SCOPe	scope40/pdbstyle-2.08/pv/d1pv9a1.ent	A8,A9,A17,A18,A19,A20,A21,A23,A27,A31,A32,A33,A42,A44,A45,A51,A55,A61,A63,A81,A82,A89,A91,A94,A96,A98,A100,A102,A109,A110,A117,A121,A122
c.55.2.1/d1pv9a1_1.0_1.tsv	SCOPe	scope40/pdbstyle-2.08/pv/d1pv9a1.ent	A8,A9,A17,A18,A19,A20,A21,A22,A23,A27,A30,A31,A32,A33,A34,A42,A44,A45,A47,A51,A54,A55,A58,A61,A63,A81,A82,A89,A90,A91,A94,A96,A98,A100,A101,A102,A109,A110,A113,A117,A121,A122
c.55.2.1/d1wl6a1_0.2_1.tsv	SCOPe	scope40/pdbstyle-2.08/wl/d1wl6a1.ent	A24,A29,A54,A76,A119,A121,A130,A168
c.55.2.1/d1wl6a1_0.4_1.tsv	SCOPe	scope40/pdbstyle-2.08/wl/d1wl6a1.ent	A24,A27,A29,A48,A53,A54,A64,A68,A76,A119,A121,A128,A130,A134,A146,A168
c.55.2.1/d1wl6a1_0.6_1.tsv	SCOPe	scope40/pdbstyle-2.08/wl/d1wl6a1.ent	A15,A16,A24,A25,A27,A29,A48,A52,A53,A54,A64,A67,A68,A76,A100,A119,A121,A128,A130,A134,A146,A148,A160,A168,A172
c.55.2.1/d1wl6a1_0.8_1.tsv	SCOPe	scope40/pdbstyle-2.08/wl/d1wl6a1.ent	A15,A16,A20,A23,A24,A25,A27,A29,A48,A52,A53,A54,A64,A67,A68,A76,A86,A98,A100,A119,A121,A128,A130,A134,A136,A142,A146,A148,A160,A161,A168,A172,A173
c.55.2.1/d1wl6a1_1.0_1.tsv	SCOPe	scope40/pdbstyle-2.08/wl/d1wl6a1.ent	A15,A16,A20,A23,A24,A25,A27,A28,A29,A48,A51,A52,A53,A54,A55,A64,A67,A68,A72,A76,A85,A86,A94,A98,A100,A119,A121,A128,A129,A130,A134,A136,A142,A146,A147,A148,A160,A161,A164,A168,A172,A173
c.39.1.1/d4kqia__0.2_1.tsv	SCOPe	scope40/pdbstyle-2.08/kq/d4kqia_.ent	A15,A27,A37,A39,A62,A75,A85,A115,A120,A136,A168,A184,A200,A220,A264,A265,A271,A282,A285,A289,A321,A324,A336
c.39.1.1/d4kqia__0.4_1.tsv	SCOPe	scope40/pdbstyle-2.08/kq/d4kqia_.ent	A15,A27,A29,A36,A37,A39,A40,A47,A62,A69,A71,A75,A77,A84,A85,A94,A106,A115,A120,A133,A136,A140,A152,A166,A168,A181,A184,A192,A199,A200,A213,A219,A220,A239,A248,A258,A264,A265,A271,A282,A285,A289,A318,A321,A324,A326,A336
c.39.1.1/d4kqia__0.6_1.tsv	SCOPe	scope40/pdbstyle-2.08/kq/d4kqia_.ent	A15,A22,A27,A29,A32,A33,A36,A37,A39,A40,A43,A47,A56,A59,A62,A63,A69,A71,A72,A75,A76,A77,A84,A85,A94,A95,A103,A106,A112,A114,A115,A120,A130,A133,A136,A140,A142,A152,A166,A168,A181,A184,A185,A192,A198,A199,A200,A213,A219,A220,A239,A240,A248,A257,A258,A259,A264,A265,A271,A272,A279,A282,A285,A289,A307,A318,A321,A324,A325,A326,A336
c.39.1.1/d4kqia__0.8_1.tsv	SCOPe	scope40/pdbstyle-2.08/kq/d4kqia_.ent	A15,A22,A27,A29,A31,A32,A33,A36,A37,A39,A40,A43,A47,A56,A59,A62,A63,A69,A71,A72,A75,A76,A77,A84,A85,A91,A94,A95,A103,A106,A112,A114,A115,A116,A120,A130,A133,A136,A138,A140,A141,A142,A143,A152,A153,A166,A168,A169,A173,A176,A180,A181,A183,A184,A185,A192,A198,A199,A200,A213,A219,A220,A234,A238,A239,A240,A243,A244,A248,A257,A258,A259,A264,A265,A271,A272,A278,A279,A282,A285,A289,A291,A295,A297,A307,A318,A320,A321,A323,A324,A325,A326,A330,A331,A336
c.39.1.1/d4kqia__1.0_1.tsv	SCOPe	scope40/pdbstyle-2.08/kq/d4kqia_.ent	A15,A17,A20,A22,A27,A29,A31,A32,A33,A36,A37,A39,A40,A43,A46,A47,A56,A59,A62,A63,A65,A68,A69,A70,A71,A72,A75,A76,A77,A81,A84,A85,A91,A94,A95,A103,A106,A110,A112,A114,A115,A116,A120,A130,A133,A136,A138,A140,A141,A142,A143,A148,A149,A152,A153,A166,A168,A169,A173,A176,A179,A180,A181,A183,A184,A185,A192,A198,A199,A200,A213,A217,A219,A220,A222,A234,A238,A239,A240,A243,A244,A248,A251,A257,A258,A259,A262,A263,A264,A265,A271,A272,A274,A278,A279,A282,A285,A289,A291,A293,A295,A297,A300,A303,A307,A309,A315,A316,A318,A320,A321,A323,A324,A325,A326,A330,A331,A336,A338
c.39.1.1/d1wx1a__0.2_1.tsv	SCOPe	scope40/pdbstyle-2.08/wx/d1wx1a_.ent	A2,A14,A24,A26,A48,A61,A71,A101,A106,A124,A156,A172,A188,A208,A251,A252,A258,A269,A272,A276,A308,A311,A323
c.39.1.1/d1wx1a__0.4_1.tsv	SCOPe	scope40/pdbstyle-2.08/wx/d1wx1a_.ent	A2,A14,A16,A23,A24,A26,A27,A34,A48,A55,A57,A61,A63,A70,A71,A80,A92,A101,A106,A121,A124,A128,A140,A154,A156,A169,A172,A180,A187,A188,A201,A207,A208,A226,A235,A245,A251,A252,A258,A269,A272,A276,A305,A308,A311,A313,A323
c.39.1.1/d1wx1a__0.6_1.tsv	SCOPe	scope40/pdbstyle-2.08/wx/d1wx1a_.ent	A2,A9,A14,A16,A19,A20,A23,A24,A26,A27,A30,A34,A42,A45,A48,A49,A55,A57,A58,A61,A62,A63,A70,A71,A80,A81,A89,A92,A98,A100,A101,A106,A118,A121,A124,A128,A130,A140,A154,A156,A169,A172,A173,A180,A186,A187,A188,A201,A207,A208,A226,A227,A235,A244,A245,A246,A251,A252,A258,A259,A266,A269,A272,A276,A294,A305,A308,A311,A312,A313,A323
c.39.1.1/d1wx1a__0.8_1.tsv	SCOPe	scope40/pdbstyle-2.08/wx/d1wx1a_.ent	A2,A9,A14,A16,A18,A19,A20,A23,A24,A26,A27,A30,A34,A42,A45,A48,A49,A55,A57,A58,A61,A62,A63,A70,A71,A77,A80,A81,A89,A92,A98,A100,A101,A102,A106,A118,A121,A124,A126,A128,A129,A130,A131,A140,A141,A154,A156,A157,A161,A164,A168,A169,A171,A172,A173,A180,A186,A187,A188,A201,A207,A208,A221,A225,A226,A227,A230,A231,A235,A244,A245,A246,A251,A252,A258,A259,A265,A266,A269,A272,A276,A278,A282,A284,A294,A305,A307,A308,A310,A311,A312,A313,A317,A318,A323
c.39.1.1/d1wx1a__1.0_1.tsv	SCOPe	scope40/pdbstyle-2.08/wx/d1wx1a_.ent	A2,A4,A7,A9,A14,A16,A18,A19,A20,A23,A24,A26,A27,A30,A33,A34,A42,A45,A48,A49,A51,A54,A55,A56,A57,A58,A61,A62,A63,A67,A70,A71,A77,A80,A81,A89,A92,A96,A98,A100,A101,A102,A106,A118,A121,A124,A126,A128,A129,A130,A131,A136,A137,A140,A141,A154,A156,A157,A161,A164,A167,A168,A169,A171,A172,A173,A180,A186,A187,A188,A201,A205,A207,A208,A210,A221,A225,A226,A227,A230,A231,A235,A238,A244,A245,A246,A249,A250,A251,A252,A258,A259,A261,A265,A266,A269,A272,A276,A278,A280,A282,A284,A287,A290,A294,A296,A302,A303,A305,A307,A308,A310,A311,A312,A313,A317,A318,A323,A324
e.22.1.0/d3hl0a__0.2_1.tsv	SCOPe	scope40/pdbstyle-2.08/hl/d3hl0a_.ent	A16,A29,A46,A47,A52,A57,A70,A87,A102,A105,A115,A119,A124,A132,A136,A137,A145,A152,A155,A191,A211,A215,A220,A225,A234,A246,A253,A274,A280,A281,A287,A294,A300,A301,A307,A335,A344
e.22.1.0/d3hl0a__0.4_1.tsv	SCOPe	scope40/pdbstyle-2.08/hl/d3hl0a_.ent	A10,A16,A29,A34,A35,A46,A47,A52,A57,A67,A70,A73,A85,A87,A89,A94,A95,A97,A101,A102,A105,A108,A115,A119,A120,A124,A132,A136,A137,A138,A145,A151,A152,A155,A161,A168,A177,A186,A188,A191,A192,A194,A196,A203,A211,A212,A215,A219,A220,A225,A226,A234,A238,A239,A240,A242,A246,A247,A253,A274,A280,A281,A282,A285,A287,A294,A300,A301,A302,A307,A326,A330,A331,A335,A344
e.22.1.0/d3hl0a__0.6_1.tsv	SCOPe	scope40/pdbstyle-2.08/hl/d3hl0a_.ent	A4,A10,A15,A16,A18,A29,A31,A34,A35,A46,A47,A52,A57,A67,A68,A70,A72,A73,A77,A79,A85,A87,A89,A90,A94,A95,A97,A99,A100,A101,A102,A104,A105,A108,A115,A119,A120,A124,A131,A132,A136,A137,A138,A145,A146,A151,A152,A154,A155,A156,A160,A161,A167,A168,A169,A177,A186,A188,A191,A192,A194,A196,A197,A203,A211,A212,A215,A216,A217,A219,A220,A222,A223,A225,A226,A229,A234,A237,A238,A239,A240,A242,A246,A247,A251,A252,A253,A254,A255,A257,A261,A266,A268,A274,A280,A281,A282,A285,A287,A294,A300,A301,A302,A307,A309,A314,A317,A326,A330,A331,A334,A335,A344
e.22.1.0/d3hl0a__0.8_1.tsv	SCOPe	scope40/pdbstyle-2.08/hl/d3hl0a_.ent	A4,A10,A13,A15,A16,A18,A20,A26,A29,A31,A34,A35,A37,A46,A47,A51,A52,A57,A67,A68,A70,A72,A73,A77,A79,A85,A87,A89,A90,A92,A93,A94,A95,A97,A99,A100,A101,A102,A103,A104,A105,A108,A110,A113,A115,A117,A119,A120,A123,A124,A125,A126,A131,A132,A136,A137,A138,A145,A146,A148,A149,A151,A152,A154,A155,A156,A159,A160,A161,A164,A167,A168,A169,A174,A177,A179,A186,A187,A188,A191,A192,A194,A196,A197,A203,A204,A211,A212,A213,A215,A216,A217,A219,A220,A222,A223,A225,A226,A229,A234,A237,A238,A239,A240,A242,A245,A246,A247,A251,A252,A253,A254,A255,A256,A257,A258,A261,A262,A266,A268,A270,A272,A274,A280,A281,A282,A285,A287,A291,A294,A298,A300,A301,A302,A304,A305,A307,A309,A310,A311,A314,A317,A319,A321,A326,A330,A331,A334,A335,A341,A344
e.22.1.0/d3hl0a__1.0_1.tsv	SCOPe	scope40/pdbstyle-2.08/hl/d3hl0a_.ent	A4,A6,A10,A13,A15,A16,A18,A20,A26,A29,A31,A34,A35,A37,A40,A46,A47,A51,A52,A57,A59,A64,A67,A68,A70,A72,A73,A77,A79,A85,A87,A89,A90,A92,A93,A94,A95,A96,A97,A99,A100,A101,A102,A103,A104,A105,A108,A110,A111,A113,A114,A115,A116,A117,A118,A119,A120,A121,A122,A123,A124,A125,A126,A129,A131,A132,A136,A137,A138,A145,A146,A147,A148,A149,A150,A151,A152,A154,A155,A156,A159,A160,A161,A164,A167,A168,A169,A170,A173,A174,A177,A179,A181,A186,A187,A188,A191,A192,A194,A195,A196,A197,A198,A201,A203,A204,A207,A210,A211,A212,A213,A215,A216,A217,A219,A220,A221,A222,A223,A225,A226,A227,A229,A234,A237,A238,A239,A240,A242,A243,A244,A245,A246,A247,A250,A251,A252,A253,A254,A255,A256,A257,A258,A261,A262,A266,A268,A270,A272,A273,A274,A278,A280,A281,A282,A285,A287,A290,A291,A294,A297,A298,A300,A301,A302,A304,A305,A307,A308,A309,A310,A311,A314,A316,A317,A319,A321,A326,A328,A329,A330,A331,A332,A334,A335,A340,A341,A344,A345
e.22.1.0/d3iv7a__0.2_1.tsv	SCOPe	scope40/pdbstyle-2.08/iv/d3iv7a_.ent	A19,A33,A50,A51,A56,A59,A72,A89,A104,A107,A117,A121,A126,A134,A138,A139,A147,A154,A157,A193,A213,A217,A222,A227,A236,A248,A255,A276,A282,A283,A290,A297,A303,A304,A310,A339,A348
e.22.1.0/d3iv7a__0.4_1.tsv	SCOPe	scope40/pdbstyle-2.08/iv/d3iv7a_.ent	A13,A19,A33,A38,A39,A50,A51,A56,A59,A69,A72,A75,A87,A89,A91,A96,A97,A99,A103,A104,A107,A110,A117,A121,A122,A126,A134,A138,A139,A140,A147,A153,A154,A157,A163,A170,A179,A188,A190,A193,A194,A196,A198,A205,A213,A214,A217,A221,A222,A227,A228,A236,A240,A241,A242,A244,A248,A249,A255,A276,A282,A283,A285,A288,A290,A297,A303,A304,A305,A310,A329,A334,A335,A339,A348
e.22.1.0/d3iv7a__0.6_1.tsv	SCOPe	scope40/pdbstyle-2.08/iv/d3iv7a_.ent	A7,A13,A18,A19,A21,A33,A35,A38,A39,A50,A51,A56,A59,A69,A70,A72,A74,A75,A79,A81,A87,A89,A91,A92,A96,A97,A99,A101,A102,A103,A104,A106,A107,A110,A117,A121,A122,A126,A133,A134,A138,A139,A140,A147,A148,A153,A154,A156,A157,A158,A162,A163,A169,A170,A171,A179,A188,A190,A193,A194,A196,A198,A199,A205,A213,A214,A217,A218,A219,A221,A222,A224,A225,A227,A228,A231,A236,A239,A240,A241,A242,A244,A248,A249,A253,A254,A255,A256,A257,A259,A263,A268,A270,A276,A282,A283,A285,A288,A290,A297,A303,A304,A305,A310,A312,A317,A320,A329,A334,A335,A338,A339,A348
e.22.1.0/d3iv7a__0.8_1.tsv	SCOPe	scope40/pdbstyle-2.08/iv/d3iv7a_.ent	A7,A13,A16,A18,A19,A21,A23,A30,A33,A35,A38,A39,A41,A50,A51,A55,A56,A59,A69,A70,A72,A74,A75,A79,A81,A87,A89,A91,A92,A94,A95,A96,A97,A99,A101,A102,A103,A104,A105,A106,A107,A110,A112,A115,A117,A119,A121,A122,A125,A126,A127,A128,A133,A134,A138,A139,A140,A147,A148,A150,A151,A153,A154,A156,A157,A158,A161,A162,A163,A166,A169,A170,A171,A176,A179,A181,A188,A189,A190,A193,A194,A196,A198,A199,A205,A206,A213,A214,A215,A217,A218,A219,A221,A222,A224,A225,A227,A228,A231,A236,A239,A240,A241,A242,A244,A247,A248,A249,A253,A254,A255,A256,A257,A258,A259,A260,A263,A264,A268,A270,A272,A274,A276,A282,A283,A285,A288,A290,A294,A297,A301,A303,A304,A305,A307,A308,A310,A312,A313,A314,A317,A320,A322,A324,A329,A334,A335,A338,A339,A345,A348
e.22.1.0/d3iv7a__1.0_1.tsv	SCOPe	scope40/pdbstyle-2.08/iv/d3iv7a_.ent	A7,A9,A13,A16,A18,A19,A21,A23,A30,A33,A35,A38,A39,A41,A44,A50,A51,A55,A56,A59,A61,A66,A69,A70,A72,A74,A75,A79,A81,A87,A89,A91,A92,A94,A95,A96,A97,A98,A99,A101,A102,A103,A104,A105,A106,A107,A110,A112,A113,A115,A116,A117,A118,A119,A120,A121,A122,A123,A124,A125,A126,A127,A128,A131,A133,A134,A138,A139,A140,A147,A148,A149,A150,A151,A152,A153,A154,A156,A157,A158,A161,A162,A163,A166,A169,A170,A171,A172,A175,A176,A179,A181,A183,A188,A189,A190,A193,A194,A196,A197,A198,A199,A200,A203,A205,A206,A209,A212,A213,A214,A215,A217,A218,A219,A221,A222,A223,A224,A225,A227,A228,A229,A231,A236,A239,A240,A241,A242,A244,A245,A246,A247,A248,A249,A252,A253,A254,A255,A256,A257,A258,A259,A260,A263,A264,A268,A270,A272,A274,A275,A276,A280,A282,A283,A285,A288,A290,A293,A294,A297,A300,A301,A303,A304,A305,A307,A308,A310,A311,A312,A313,A314,A317,A319,A320,A322,A324,A329,A332,A333,A334,A335,A336,A338,A339,A344,A345,A348,A349
e.22.1.0/d5yvra1_0.2_1.tsv	SCOPe	scope40/pdbstyle-2.08/yv/d5yvra1.ent	A15,A27,A50,A51,A56,A61,A73,A90,A105,A108,A146,A150,A156,A166,A170,A171,A179,A186,A189,A225,A245,A249,A254,A259,A268,A280,A288,A313,A319,A320,A338,A345,A351,A352,A358,A390,A399
e.22.1.0/d5yvra1_0.4_1.tsv	SCOPe	scope40/pdbstyle-2.08/yv/d5yvra1.ent	A9,A15,A27,A32,A33,A50,A51,A56,A61,A70,A73,A76,A88,A90,A92,A97,A98,A100,A104,A105,A108,A131,A146,A150,A152,A156,A166,A170,A171,A172,A179,A185,A186,A189,A195,A202,A211,A220,A222,A225,A226,A228,A230,A237,A245,A246,A249,A253,A254,A259,A260,A268,A272,A273,A274,A276,A280,A281,A288,A313,A319,A320,A322,A329,A338,A345,A351,A352,A353,A358,A375,A385,A386,A390,A399
e.22.1.0/d5yvra1_0.6_1.tsv	SCOPe	scope40/pdbstyle-2.08/yv/d5yvra1.ent	A3,A9,A14,A15,A17,A27,A29,A32,A33,A50,A51,A56,A61,A70,A71,A73,A75,A76,A80,A82,A88,A90,A92,A93,A97,A98,A100,A102,A103,A104,A105,A107,A108,A131,A146,A150,A152,A156,A163,A166,A170,A171,A172,A179,A180,A185,A186,A188,A189,A190,A194,A195,A201,A202,A203,A211,A220,A222,A225,A226,A228,A230,A231,A237,A245,A246,A249,A250,A251,A253,A254,A256,A257,A259,A260,A263,A268,A271,A272,A273,A274,A276,A280,A281,A286,A287,A288,A289,A290,A292,A296,A301,A303,A313,A319,A320,A322,A329,A338,A345,A351,A352,A353,A358,A360,A365,A368,A375,A385,A386,A389,A390,A399
e.22.1.0/d5yvra1_0.8_1.tsv	SCOPe	scope40/pdbstyle-2.08/yv/d5yvra1.ent	A3,A9,A12,A14,A15,A17,A19,A24,A27,A29,A32,A33,A35,A50,A51,A55,A56,A61,A70,A71,A73,A75,A76,A80,A82,A88,A90,A92,A93,A95,A96,A97,A98,A100,A102,A103,A104,A105,A106,A107,A108,A131,A141,A144,A146,A148,A150,A152,A155,A156,A157,A158,A163,A166,A170,A171,A172,A179,A180,A182,A183,A185,A186,A188,A189,A190,A193,A194,A195,A198,A201,A202,A203,A208,A211,A213,A220,A221,A222,A225,A226,A228,A230,A231,A237,A238,A245,A246,A247,A249,A250,A251,A253,A254,A256,A257,A259,A260,A263,A268,A271,A272,A273,A274,A276,A279,A280,A281,A286,A287,A288,A289,A290,A291,A292,A293,A296,A297,A301,A303,A305,A311,A313,A319,A320,A322,A329,A338,A342,A345,A349,A351,A352,A353,A355,A356,A358,A360,A361,A362,A365,A368,A370,A372,A375,A385,A386,A389,A390,A396,A399
e.22.1.0/d5yvra1_1.0_1.tsv	SCOPe	scope40/pdbstyle-2.08/yv/d5yvra1.ent	A3,A5,A9,A12,A14,A15,A17,A19,A24,A27,A29,A32,A33,A35,A38,A50,A51,A55,A56,A61,A62,A67,A70,A71,A73,A75,A76,A80,A82,A88,A90,A92,A93,A95,A96,A97,A98,A99,A100,A102,A103,A104,A105,A106,A107,A108,A131,A141,A142,A144,A145,A146,A147,A148,A149,A150,A152,A153,A154,A155,A156,A157,A158,A161,A163,A166,A170,A171,A172,A179,A180,A181,A182,A183,A184,A185,A186,A188,A189,A190,A193,A194,A195,A198,A201,A202,A203,A204,A207,A208,A211,A213,A215,A220,A221,A222,A225,A226,A228,A229,A230,A231,A232,A235,A237,A238,A241,A244,A245,A246,A247,A249,A250,A251,A253,A254,A255,A256,A257,A259,A260,A261,A263,A268,A271,A272,A273,A274,A276,A277,A278,A279,A280,A281,A285,A286,A287,A288,A289,A290,A291,A292,A293,A296,A297,A301,A303,A305,A311,A312,A313,A317,A319,A320,A322,A329,A338,A341,A342,A345,A348,A349,A351,A352,A353,A355,A356,A358,A359,A360,A361,A362,A365,A367,A368,A370,A372,A375,A383,A384,A385,A386,A387,A389,A390,A395,A396,A399,A400
d.79.3.3/d1gz0a2_0.2_1.tsv	SCOPe	scope40/pdbstyle-2.08/gz/d1gz0a2.ent	A5,A43
d.79.3.3/d1gz0a2_0.4_1.tsv	SCOPe	scope40/pdbstyle-2.08/gz/d1gz0a2.ent	A5,A43,A71,A72
d.79.3.3/d1gz0a2_0.6_1.tsv	SCOPe	scope40/pdbstyle-2.08/gz/d1gz0a2.ent	A5,A7,A15,A43,A71,A72
d.79.3.3/d1gz0a2_0.8_1.tsv	SCOPe	scope40/pdbstyle-2.08/gz/d1gz0a2.ent	A5,A7,A15,A42,A43,A69,A71,A72
d.79.3.3/d1gz0a2_1.0_1.tsv	SCOPe	scope40/pdbstyle-2.08/gz/d1gz0a2.ent	A5,A7,A15,A30,A42,A43,A58,A62,A69,A71,A72
d.79.3.3/d1ipaa2_0.2_1.tsv	SCOPe	scope40/pdbstyle-2.08/ip/d1ipaa2.ent	A31,A68
d.79.3.3/d1ipaa2_0.4_1.tsv	SCOPe	scope40/pdbstyle-2.08/ip/d1ipaa2.ent	A31,A68,A97,A98
d.79.3.3/d1ipaa2_0.6_1.tsv	SCOPe	scope40/pdbstyle-2.08/ip/d1ipaa2.ent	A31,A33,A41,A68,A97,A98
d.79.3.3/d1ipaa2_0.8_1.tsv	SCOPe	scope40/pdbstyle-2.08/ip/d1ipaa2.ent	A31,A33,A41,A67,A68,A95,A97,A98
d.79.3.3/d1ipaa2_1.0_1.tsv	SCOPe	scope40/pdbstyle-2.08/ip/d1ipaa2.ent	A31,A33,A41,A55,A67,A68,A84,A88,A95,A97,A98
c.124.1.8/d3efba1_0.2_1.tsv	SCOPe	scope40/pdbstyle-2.08/ef/d3efba1.ent	A15,A37,A53,A63,A68,A114,A158,A222,A232,A254,A255,A259
c.124.1.8/d3efba1_0.4_1.tsv	SCOPe	scope40/pdbstyle-2.08/ef/d3efba1.ent	A15,A30,A31,A37,A42,A50,A53,A63,A64,A68,A75,A114,A158,A160,A162,A163,A204,A219,A222,A232,A245,A254,A255,A259
c.124.1.8/d3efba1_0.6_1.tsv	SCOPe	scope40/pdbstyle-2.08/ef/d3efba1.ent	A15,A30,A31,A37,A42,A50,A53,A57,A63,A64,A67,A68,A75,A90,A109,A114,A116,A119,A158,A160,A162,A163,A191,A197,A198,A203,A204,A219,A222,A232,A237,A241,A245,A254,A255,A256,A259
c.124.1.8/d3efba1_0.8_1.tsv	SCOPe	scope40/pdbstyle-2.08/ef/d3efba1.ent	A15,A16,A24,A30,A31,A37,A42,A50,A53,A57,A63,A64,A67,A68,A75,A90,A94,A109,A114,A116,A119,A141,A158,A160,A161,A162,A163,A185,A191,A192,A195,A197,A198,A200,A203,A204,A206,A219,A222,A225,A232,A237,A241,A245,A253,A254,A255,A256,A259
c.124.1.8/d3efba1_1.0_1.tsv	SCOPe	scope40/pdbstyle-2.08/ef/d3efba1.ent	A15,A16,A24,A30,A31,A37,A42,A46,A50,A53,A56,A57,A63,A64,A66,A67,A68,A75,A85,A90,A91,A94,A95,A107,A109,A114,A116,A119,A139,A141,A158,A160,A161,A162,A163,A185,A191,A192,A194,A195,A197,A198,A199,A200,A203,A204,A206,A219,A222,A225,A232,A234,A237,A241,A245,A253,A254,A255,A256,A259,A260,A264
c.124.1.8/d2o0ma1_0.2_1.tsv	SCOPe	scope40/pdbstyle-2.08/o0/d2o0ma1.ent	A97,A119,A135,A146,A151,A196,A239,A297,A307,A330,A331,A335
c.124.1.8/d2o0ma1_0.4_1.tsv	SCOPe	scope40/pdbstyle-2.08/o0/d2o0ma1.ent	A97,A112,A113,A119,A124,A132,A135,A146,A147,A151,A158,A196,A239,A241,A243,A244,A282,A294,A297,A307,A320,A330,A331,A335
c.124.1.8/d2o0ma1_0.6_1.tsv	SCOPe	scope40/pdbstyle-2.08/o0/d2o0ma1.ent	A97,A112,A113,A119,A124,A132,A135,A139,A146,A147,A150,A151,A158,A174,A191,A196,A198,A201,A239,A241,A243,A244,A269,A275,A276,A281,A282,A294,A297,A307,A312,A316,A320,A330,A331,A332,A335
c.124.1.8/d2o0ma1_0.8_1.tsv	SCOPe	scope40/pdbstyle-2.08/o0/d2o0ma1.ent	A97,A98,A106,A112,A113,A119,A124,A132,A135,A139,A146,A147,A150,A151,A158,A174,A178,A191,A196,A198,A201,A222,A239,A241,A242,A243,A244,A263,A269,A270,A273,A275,A276,A278,A281,A282,A284,A294,A297,A300,A307,A312,A316,A320,A329,A330,A331,A332,A335
c.124.1.8/d2o0ma1_1.0_1.tsv	SCOPe	scope40/pdbstyle-2.08/o0/d2o0ma1.ent	A97,A98,A106,A112,A113,A119,A124,A128,A132,A135,A138,A139,A146,A147,A149,A150,A151,A158,A169,A174,A175,A178,A179,A189,A191,A196,A198,A201,A220,A222,A239,A241,A242,A243,A244,A263,A269,A270,A272,A273,A275,A276,A277,A278,A281,A282,A284,A294,A297,A300,A307,A309,A312,A316,A320,A329,A330,A331,A332,A335,A336,A340
c.124.1.8/d2gnpa1_0.2_1.tsv	SCOPe	scope40/pdbstyle-2.08/gn/d2gnpa1.ent	A64,A86,A103,A113,A118,A162,A206,A270,A280,A302,A303,A307
c.124.1.8/d2gnpa1_0.4_1.tsv	SCOPe	scope40/pdbstyle-2.08/gn/d2gnpa1.ent	A64,A79,A80,A86,A91,A100,A103,A113,A114,A118,A125,A162,A206,A208,A210,A211,A252,A267,A270,A280,A293,A302,A303,A307
c.124.1.8/d2gnpa1_0.6_1.tsv	SCOPe	scope40/pdbstyle-2.08/gn/d2gnpa1.ent	A64,A79,A80,A86,A91,A100,A103,A107,A113,A114,A117,A118,A125,A139,A157,A162,A164,A167,A206,A208,A210,A211,A239,A245,A246,A251,A252,A267,A270,A280,A285,A289,A293,A302,A303,A304,A307
c.124.1.8/d2gnpa1_0.8_1.tsv	SCOPe	scope40/pdbstyle-2.08/gn/d2gnpa1.ent	A64,A65,A73,A79,A80,A86,A91,A100,A103,A107,A113,A114,A117,A118,A125,A139,A143,A157,A162,A164,A167,A189,A206,A208,A209,A210,A211,A233,A239,A240,A243,A245,A246,A248,A251,A252,A254,A267,A270,A273,A280,A285,A289,A293,A301,A302,A303,A304,A307
c.124.1.8/d2gnpa1_1.0_1.tsv	SCOPe	scope40/pdbstyle-2.08/gn/d2gnpa1.ent	A64,A65,A73,A79,A80,A86,A91,A96,A100,A103,A106,A107,A113,A114,A116,A117,A118,A125,A134,A139,A140,A143,A144,A155,A157,A162,A164,A167,A187,A189,A206,A208,A209,A210,A211,A233,A239,A240,A242,A243,A245,A246,A247,A248,A251,A252,A254,A267,A270,A273,A280,A282,A285,A289,A293,A301,A302,A303,A304,A307,A308,A312
c.124.1.8/d2r5fa1_0.2_1.tsv	SCOPe	scope40/pdbstyle-2.08/r5/d2r5fa1.ent	A65,A87,A104,A114,A120,A165,A209,A274,A284,A306,A307,A311
c.124.1.8/d2r5fa1_0.4_1.tsv	SCOPe	scope40/pdbstyle-2.08/r5/d2r5fa1.ent	A65,A80,A81,A87,A92,A101,A104,A114,A115,A120,A127,A165,A209,A211,A213,A214,A256,A271,A274,A284,A297,A306,A307,A311
c.124.1.8/d2r5fa1_0.6_1.tsv	SCOPe	scope40/pdbstyle-2.08/r5/d2r5fa1.ent	A65,A80,A81,A87,A92,A101,A104,A108,A114,A115,A119,A120,A127,A143,A160,A165,A167,A170,A209,A211,A213,A214,A243,A249,A250,A255,A256,A271,A274,A284,A289,A293,A297,A306,A307,A308,A311
c.124.1.8/d2r5fa1_0.8_1.tsv	SCOPe	scope40/pdbstyle-2.08/r5/d2r5fa1.ent	A65,A66,A74,A80,A81,A87,A92,A101,A104,A108,A114,A115,A119,A120,A127,A143,A147,A160,A165,A167,A170,A192,A209,A211,A212,A213,A214,A237,A243,A244,A247,A249,A250,A252,A255,A256,A258,A271,A274,A277,A284,A289,A293,A297,A305,A306,A307,A308,A311
c.124.1.8/d2r5fa1_1.0_1.tsv	SCOPe	scope40/pdbstyle-2.08/r5/d2r5fa1.ent	A65,A66,A74,A80,A81,A87,A92,A97,A101,A104,A107,A108,A114,A115,A117,A119,A120,A127,A138,A143,A144,A147,A148,A158,A160,A165,A167,A170,A190,A192,A209,A211,A212,A213,A214,A237,A243,A244,A246,A247,A249,A250,A251,A252,A255,A256,A258,A271,A274,A277,A284,A286,A289,A293,A297,A305,A306,A307,A308,A311,A312,A316
b.121.4.5/d1f15a__0.2_1.tsv	SCOPe	scope40/pdbstyle-2.08/f1/d1f15a_.ent	A67,A115,A141,A178,A207
b.121.4.5/d1f15a__0.4_1.tsv	SCOPe	scope40/pdbstyle-2.08/f1/d1f15a_.ent	A67,A68,A104,A115,A125,A141,A150,A178,A206,A207
b.121.4.5/d1f15a__0.6_1.tsv	SCOPe	scope40/pdbstyle-2.08/f1/d1f15a_.ent	A67,A68,A80,A92,A93,A104,A115,A125,A141,A143,A150,A175,A178,A206,A207
b.121.4.5/d1f15a__0.8_1.tsv	SCOPe	scope40/pdbstyle-2.08/f1/d1f15a_.ent	A67,A68,A80,A92,A93,A104,A115,A125,A141,A143,A150,A175,A178,A179,A188,A200,A202,A206,A207,A209
b.121.4.5/d1f15a__1.0_1.tsv	SCOPe	scope40/pdbstyle-2.08/f1/d1f15a_.ent	A67,A68,A80,A92,A93,A104,A106,A114,A115,A125,A130,A141,A143,A150,A168,A175,A178,A179,A188,A193,A200,A202,A206,A207,A209
b.121.4.5/d1yc61__0.2_1.tsv	SCOPe	scope40/pdbstyle-2.08/yc/d1yc61_.ent	1.48198e+17
b.121.4.5/d1yc61__0.4_1.tsv	SCOPe	scope40/pdbstyle-2.08/yc/d1yc61_.ent	1.48149e+35
b.121.4.5/d1yc61__0.6_1.tsv	SCOPe	scope40/pdbstyle-2.08/yc/d1yc61_.ent	1.48149e+52
b.121.4.5/d1yc61__0.8_1.tsv	SCOPe	scope40/pdbstyle-2.08/yc/d1yc61_.ent	1.48149e+72
b.121.4.5/d1yc61__1.0_1.tsv	SCOPe	scope40/pdbstyle-2.08/yc/d1yc61_.ent	1.48149e+90
c.56.3.0/d7csna1_0.2_1.tsv	SCOPe	scope40/pdbstyle-2.08/cs/d7csna1.ent	A6,A10,A17,A18,A20,A27,A63,A67,A79,A83,A88,A98,A111,A112,A114,A131,A132,A135,A157,A171,A176
c.56.3.0/d7csna1_0.4_1.tsv	SCOPe	scope40/pdbstyle-2.08/cs/d7csna1.ent	A6,A10,A11,A15,A17,A18,A20,A23,A27,A39,A48,A60,A63,A64,A67,A69,A70,A75,A76,A79,A83,A85,A88,A96,A98,A109,A111,A112,A114,A124,A129,A130,A131,A132,A133,A135,A149,A157,A166,A171,A176,A188
c.56.3.0/d7csna1_0.6_1.tsv	SCOPe	scope40/pdbstyle-2.08/cs/d7csna1.ent	A6,A9,A10,A11,A13,A14,A15,A17,A18,A20,A21,A23,A25,A26,A27,A30,A39,A43,A46,A48,A51,A60,A63,A64,A67,A68,A69,A70,A73,A75,A76,A79,A82,A83,A85,A88,A91,A96,A98,A99,A109,A111,A112,A113,A114,A116,A117,A124,A129,A130,A131,A132,A133,A135,A144,A149,A151,A157,A166,A171,A172,A176,A188
c.56.3.0/d7csna1_0.8_1.tsv	SCOPe	scope40/pdbstyle-2.08/cs/d7csna1.ent	A6,A9,A10,A11,A12,A13,A14,A15,A17,A18,A20,A21,A23,A25,A26,A27,A30,A39,A43,A46,A48,A51,A60,A63,A64,A65,A67,A68,A69,A70,A73,A75,A76,A78,A79,A82,A83,A85,A87,A88,A90,A91,A92,A96,A97,A98,A99,A102,A104,A105,A107,A109,A111,A112,A113,A114,A115,A116,A117,A121,A124,A126,A129,A130,A131,A132,A133,A135,A137,A139,A144,A149,A151,A153,A157,A166,A171,A172,A173,A176,A181,A187,A188,A189
c.56.3.0/d7csna1_1.0_1.tsv	SCOPe	scope40/pdbstyle-2.08/cs/d7csna1.ent	A6,A7,A8,A9,A10,A11,A12,A13,A14,A15,A17,A18,A20,A21,A22,A23,A25,A26,A27,A30,A36,A37,A39,A40,A43,A46,A48,A51,A60,A62,A63,A64,A65,A67,A68,A69,A70,A72,A73,A75,A76,A78,A79,A82,A83,A85,A87,A88,A90,A91,A92,A94,A95,A96,A97,A98,A99,A102,A104,A105,A106,A107,A109,A110,A111,A112,A113,A114,A115,A116,A117,A120,A121,A124,A125,A126,A129,A130,A131,A132,A133,A135,A136,A137,A139,A144,A145,A148,A149,A150,A151,A153,A156,A157,A165,A166,A168,A171,A172,A173,A176,A181,A184,A187,A188,A189
c.56.3.0/d4qt4a__0.2_1.tsv	SCOPe	scope40/pdbstyle-2.08/qt/d4qt4a_.ent	A4,A8,A15,A16,A18,A25,A61,A65,A77,A81,A86,A96,A109,A110,A112,A130,A131,A134,A156,A170,A175
c.56.3.0/d4qt4a__0.4_1.tsv	SCOPe	scope40/pdbstyle-2.08/qt/d4qt4a_.ent	A4,A8,A9,A13,A15,A16,A18,A21,A25,A37,A46,A58,A61,A62,A65,A67,A68,A73,A74,A77,A81,A83,A86,A94,A96,A107,A109,A110,A112,A122,A128,A129,A130,A131,A132,A134,A148,A156,A165,A170,A175,A188
c.56.3.0/d4qt4a__0.6_1.tsv	SCOPe	scope40/pdbstyle-2.08/qt/d4qt4a_.ent	A4,A7,A8,A9,A11,A12,A13,A15,A16,A18,A19,A21,A23,A24,A25,A28,A37,A41,A44,A46,A49,A58,A61,A62,A65,A66,A67,A68,A71,A73,A74,A77,A80,A81,A83,A86,A89,A94,A96,A97,A107,A109,A110,A111,A112,A114,A115,A122,A128,A129,A130,A131,A132,A134,A143,A148,A150,A156,A165,A170,A171,A175,A188
c.56.3.0/d4qt4a__0.8_1.tsv	SCOPe	scope40/pdbstyle-2.08/qt/d4qt4a_.ent	A4,A7,A8,A9,A10,A11,A12,A13,A15,A16,A18,A19,A21,A23,A24,A25,A28,A37,A41,A44,A46,A49,A58,A61,A62,A63,A65,A66,A67,A68,A71,A73,A74,A76,A77,A80,A81,A83,A85,A86,A88,A89,A90,A94,A95,A96,A97,A100,A102,A103,A105,A107,A109,A110,A111,A112,A113,A114,A115,A119,A122,A125,A128,A129,A130,A131,A132,A134,A136,A138,A143,A148,A150,A152,A156,A165,A170,A171,A172,A175,A181,A187,A188,A189
c.56.3.0/d4qt4a__1.0_1.tsv	SCOPe	scope40/pdbstyle-2.08/qt/d4qt4a_.ent	A4,A5,A6,A7,A8,A9,A10,A11,A12,A13,A15,A16,A18,A19,A20,A21,A23,A24,A25,A28,A34,A35,A37,A38,A41,A44,A46,A49,A58,A60,A61,A62,A63,A65,A66,A67,A68,A70,A71,A73,A74,A76,A77,A80,A81,A83,A85,A86,A88,A89,A90,A92,A93,A94,A95,A96,A97,A100,A102,A103,A104,A105,A107,A108,A109,A110,A111,A112,A113,A114,A115,A118,A119,A122,A123,A125,A128,A129,A130,A131,A132,A134,A135,A136,A138,A143,A144,A147,A148,A149,A150,A152,A155,A156,A164,A165,A167,A170,A171,A172,A175,A181,A184,A187,A188,A189
c.56.3.0/d5zx8a1_0.2_1.tsv	SCOPe	scope40/pdbstyle-2.08/zx/d5zx8a1.ent	A3,A7,A14,A15,A17,A24,A50,A54,A66,A70,A75,A85,A98,A99,A101,A119,A120,A123,A145,A159,A164
c.56.3.0/d5zx8a1_0.4_1.tsv	SCOPe	scope40/pdbstyle-2.08/zx/d5zx8a1.ent	A3,A7,A8,A12,A14,A15,A17,A20,A24,A32,A39,A47,A50,A51,A54,A56,A57,A62,A63,A66,A70,A72,A75,A83,A85,A96,A98,A99,A101,A111,A117,A118,A119,A120,A121,A123,A137,A145,A154,A159,A164,A176
c.56.3.0/d5zx8a1_0.6_1.tsv	SCOPe	scope40/pdbstyle-2.08/zx/d5zx8a1.ent	A3,A6,A7,A8,A10,A11,A12,A14,A15,A17,A18,A20,A22,A23,A24,A27,A32,A36,A37,A39,A42,A47,A50,A51,A54,A55,A56,A57,A60,A62,A63,A66,A69,A70,A72,A75,A78,A83,A85,A86,A96,A98,A99,A100,A101,A103,A104,A111,A117,A118,A119,A120,A121,A123,A132,A137,A139,A145,A154,A159,A160,A164,A176
c.56.3.0/d5zx8a1_0.8_1.tsv	SCOPe	scope40/pdbstyle-2.08/zx/d5zx8a1.ent	A3,A6,A7,A8,A9,A10,A11,A12,A14,A15,A17,A18,A20,A22,A23,A24,A27,A32,A36,A37,A39,A42,A47,A50,A51,A52,A54,A55,A56,A57,A60,A62,A63,A65,A66,A69,A70,A72,A74,A75,A77,A78,A79,A83,A84,A85,A86,A89,A91,A92,A94,A96,A98,A99,A100,A101,A102,A103,A104,A108,A111,A114,A117,A118,A119,A120,A121,A123,A125,A127,A132,A137,A139,A141,A145,A154,A159,A160,A161,A164,A169,A175,A176,A177
c.56.3.0/d5zx8a1_1.0_1.tsv	SCOPe	scope40/pdbstyle-2.08/zx/d5zx8a1.ent	A3,A4,A5,A6,A7,A8,A9,A10,A11,A12,A14,A15,A17,A18,A19,A20,A22,A23,A24,A27,A29,A30,A32,A33,A36,A37,A39,A42,A47,A49,A50,A51,A52,A54,A55,A56,A57,A59,A60,A62,A63,A65,A66,A69,A70,A72,A74,A75,A77,A78,A79,A81,A82,A83,A84,A85,A86,A89,A91,A92,A93,A94,A96,A97,A98,A99,A100,A101,A102,A103,A104,A107,A108,A111,A112,A114,A117,A118,A119,A120,A121,A123,A124,A125,A127,A132,A133,A136,A137,A138,A139,A141,A144,A145,A153,A154,A156,A159,A160,A161,A164,A169,A172,A175,A176,A177
d.269.1.1/d1v30a1_0.2_1.tsv	SCOPe	scope40/pdbstyle-2.08/v3/d1v30a1.ent	A10,A23,A62,A64
d.269.1.1/d1v30a1_0.4_1.tsv	SCOPe	scope40/pdbstyle-2.08/v3/d1v30a1.ent	A10,A12,A23,A29,A33,A42,A62,A64,A81
d.269.1.1/d1v30a1_0.6_1.tsv	SCOPe	scope40/pdbstyle-2.08/v3/d1v30a1.ent	A10,A12,A13,A14,A16,A23,A29,A33,A38,A42,A60,A62,A64,A81
d.269.1.1/d1v30a1_0.8_1.tsv	SCOPe	scope40/pdbstyle-2.08/v3/d1v30a1.ent	A10,A12,A13,A14,A15,A16,A23,A29,A33,A38,A42,A60,A62,A63,A64,A76,A81,A94,A113
d.269.1.1/d1v30a1_1.0_1.tsv	SCOPe	scope40/pdbstyle-2.08/v3/d1v30a1.ent	A10,A12,A13,A14,A15,A16,A19,A21,A23,A29,A31,A33,A38,A42,A48,A60,A62,A63,A64,A65,A76,A81,A94,A113
d.269.1.1/d1vkba1_0.2_1.tsv	SCOPe	scope40/pdbstyle-2.08/vk/d1vkba1.ent	A4,A17,A68,A70
d.269.1.1/d1vkba1_0.4_1.tsv	SCOPe	scope40/pdbstyle-2.08/vk/d1vkba1.ent	A4,A6,A17,A28,A32,A42,A68,A70,A88
d.269.1.1/d1vkba1_0.6_1.tsv	SCOPe	scope40/pdbstyle-2.08/vk/d1vkba1.ent	A4,A6,A7,A8,A10,A17,A28,A32,A38,A42,A66,A68,A70,A88
d.269.1.1/d1vkba1_0.8_1.tsv	SCOPe	scope40/pdbstyle-2.08/vk/d1vkba1.ent	A4,A6,A7,A8,A9,A10,A17,A28,A32,A38,A42,A66,A68,A69,A70,A82,A88,A112,A133
d.269.1.1/d1vkba1_1.0_1.tsv	SCOPe	scope40/pdbstyle-2.08/vk/d1vkba1.ent	A4,A6,A7,A8,A9,A10,A13,A15,A17,A28,A30,A32,A38,A42,A51,A66,A68,A69,A70,A71,A82,A88,A112,A133
b.42.1.0/d5hn1a__0.2_1.tsv	SCOPe	scope40/pdbstyle-2.08/hn/d5hn1a_.ent	A62,A77,A175,A186
b.42.1.0/d5hn1a__0.4_1.tsv	SCOPe	scope40/pdbstyle-2.08/hn/d5hn1a_.ent	A62,A77,A111,A122,A135,A168,A175,A186
b.42.1.0/d5hn1a__0.6_1.tsv	SCOPe	scope40/pdbstyle-2.08/hn/d5hn1a_.ent	A62,A77,A108,A111,A122,A135,A168,A171,A175,A180,A186,A190
b.42.1.0/d5hn1a__0.8_1.tsv	SCOPe	scope40/pdbstyle-2.08/hn/d5hn1a_.ent	A62,A77,A108,A111,A112,A122,A135,A154,A168,A169,A171,A175,A180,A186,A190,A201
b.42.1.0/d5hn1a__1.0_1.tsv	SCOPe	scope40/pdbstyle-2.08/hn/d5hn1a_.ent	A62,A77,A108,A111,A112,A122,A133,A134,A135,A154,A156,A168,A169,A171,A173,A175,A180,A186,A190,A201
b.42.1.0/d2wrya__0.2_1.tsv	SCOPe	scope40/pdbstyle-2.08/wr/d2wrya_.ent	A14,A30,A131,A142
b.42.1.0/d2wrya__0.4_1.tsv	SCOPe	scope40/pdbstyle-2.08/wr/d2wrya_.ent	A14,A30,A69,A80,A91,A124,A131,A142
b.42.1.0/d2wrya__0.6_1.tsv	SCOPe	scope40/pdbstyle-2.08/wr/d2wrya_.ent	A14,A30,A66,A69,A80,A91,A124,A127,A131,A136,A142,A146
b.42.1.0/d2wrya__0.8_1.tsv	SCOPe	scope40/pdbstyle-2.08/wr/d2wrya_.ent	A14,A30,A66,A69,A70,A80,A91,A108,A124,A125,A127,A131,A136,A142,A146,A157
b.42.1.0/d2wrya__1.0_1.tsv	SCOPe	scope40/pdbstyle-2.08/wr/d2wrya_.ent	A14,A30,A66,A69,A70,A80,A89,A90,A91,A108,A110,A124,A125,A127,A129,A131,A136,A142,A146,A157
b.42.1.0/d5bowa1_0.2_1.tsv	SCOPe	scope40/pdbstyle-2.08/bo/d5bowa1.ent	A12,A27,A120,A131
b.42.1.0/d5bowa1_0.4_1.tsv	SCOPe	scope40/pdbstyle-2.08/bo/d5bowa1.ent	A12,A27,A59,A70,A81,A113,A120,A131
b.42.1.0/d5bowa1_0.6_1.tsv	SCOPe	scope40/pdbstyle-2.08/bo/d5bowa1.ent	A12,A27,A56,A59,A70,A81,A113,A116,A120,A125,A131,A135
b.42.1.0/d5bowa1_0.8_1.tsv	SCOPe	scope40/pdbstyle-2.08/bo/d5bowa1.ent	A12,A27,A56,A59,A60,A70,A81,A99,A113,A114,A116,A120,A125,A131,A135,A146
b.42.1.0/d5bowa1_1.0_1.tsv	SCOPe	scope40/pdbstyle-2.08/bo/d5bowa1.ent	A12,A27,A56,A59,A60,A70,A79,A80,A81,A99,A101,A113,A114,A116,A118,A120,A125,A131,A135,A146
b.42.1.0/d4izea__0.2_1.tsv	SCOPe	scope40/pdbstyle-2.08/iz/d4izea_.ent	A27,A42,A138,A148
b.42.1.0/d4izea__0.4_1.tsv	SCOPe	scope40/pdbstyle-2.08/iz/d4izea_.ent	A27,A42,A77,A88,A99,A131,A138,A148
b.42.1.0/d4izea__0.6_1.tsv	SCOPe	scope40/pdbstyle-2.08/iz/d4izea_.ent	A27,A42,A74,A77,A88,A99,A131,A134,A138,A143,A148,A152
b.42.1.0/d4izea__0.8_1.tsv	SCOPe	scope40/pdbstyle-2.08/iz/d4izea_.ent	A27,A42,A74,A77,A78,A88,A99,A117,A131,A132,A134,A138,A143,A148,A152,A163
b.42.1.0/d4izea__1.0_1.tsv	SCOPe	scope40/pdbstyle-2.08/iz/d4izea_.ent	A27,A42,A74,A77,A78,A88,A97,A98,A99,A117,A119,A131,A132,A134,A136,A138,A143,A148,A152,A163
b.42.1.0/d2p39a__0.2_1.tsv	SCOPe	scope40/pdbstyle-2.08/p3/d2p39a_.ent	A45,A61,A134,A142
b.42.1.0/d2p39a__0.4_1.tsv	SCOPe	scope40/pdbstyle-2.08/p3/d2p39a_.ent	A45,A61,A85,A95,A104,A128,A134,A142
b.42.1.0/d2p39a__0.6_1.tsv	SCOPe	scope40/pdbstyle-2.08/p3/d2p39a_.ent	A45,A61,A82,A85,A95,A104,A128,A131,A134,A137,A142,A146
b.42.1.0/d2p39a__0.8_1.tsv	SCOPe	scope40/pdbstyle-2.08/p3/d2p39a_.ent	A45,A61,A82,A85,A86,A95,A104,A113,A128,A129,A131,A134,A137,A142,A146,A157
b.42.1.0/d2p39a__1.0_1.tsv	SCOPe	scope40/pdbstyle-2.08/p3/d2p39a_.ent	A45,A61,A82,A85,A86,A95,A102,A103,A104,A113,A115,A128,A129,A131,A132,A134,A137,A142,A146,A157
c.1.9.12/d1j6oa1_0.2_1.tsv	SCOPe	scope40/pdbstyle-2.08/j6/d1j6oa1.ent	A2,A19,A47,A59,A61,A86,A112,A120,A126,A166,A193,A207,A215,A250
c.1.9.12/d1j6oa1_0.4_1.tsv	SCOPe	scope40/pdbstyle-2.08/j6/d1j6oa1.ent	A2,A19,A23,A36,A47,A59,A61,A80,A86,A92,A112,A119,A120,A123,A126,A128,A148,A153,A160,A166,A176,A193,A196,A197,A203,A207,A215,A242,A250
c.1.9.12/d1j6oa1_0.6_1.tsv	SCOPe	scope40/pdbstyle-2.08/j6/d1j6oa1.ent	A2,A7,A19,A23,A28,A36,A38,A47,A59,A61,A62,A80,A85,A86,A87,A92,A103,A112,A119,A120,A123,A126,A128,A129,A138,A148,A149,A153,A160,A166,A170,A174,A176,A185,A193,A196,A197,A199,A200,A203,A207,A215,A242,A250
c.1.9.12/d1j6oa1_0.8_1.tsv	SCOPe	scope40/pdbstyle-2.08/j6/d1j6oa1.ent	A2,A7,A19,A23,A28,A36,A38,A47,A59,A60,A61,A62,A76,A80,A85,A86,A87,A92,A94,A103,A105,A109,A112,A119,A120,A122,A123,A126,A128,A129,A138,A148,A149,A151,A153,A160,A166,A167,A170,A171,A174,A176,A185,A192,A193,A196,A197,A199,A200,A203,A205,A207,A215,A217,A223,A239,A242,A249,A250
c.1.9.12/d1j6oa1_1.0_1.tsv	SCOPe	scope40/pdbstyle-2.08/j6/d1j6oa1.ent	A2,A4,A6,A7,A19,A23,A28,A36,A38,A47,A59,A60,A61,A62,A74,A76,A80,A85,A86,A87,A89,A90,A92,A93,A94,A103,A105,A109,A112,A116,A119,A120,A122,A123,A126,A128,A129,A130,A138,A148,A149,A151,A153,A158,A160,A166,A167,A170,A171,A174,A176,A177,A184,A185,A192,A193,A196,A197,A199,A200,A201,A203,A205,A207,A212,A215,A217,A223,A232,A239,A242,A245,A249,A250
c.1.9.12/d1yixa1_0.2_1.tsv	SCOPe	scope40/pdbstyle-2.08/yi/d1yixa1.ent	A5,A25,A53,A65,A67,A90,A116,A124,A130,A170,A197,A211,A219,A254
c.1.9.12/d1yixa1_0.4_1.tsv	SCOPe	scope40/pdbstyle-2.08/yi/d1yixa1.ent	A5,A25,A29,A42,A53,A65,A67,A84,A90,A96,A116,A123,A124,A127,A130,A132,A152,A157,A164,A170,A180,A197,A200,A201,A207,A211,A219,A246,A254
c.1.9.12/d1yixa1_0.6_1.tsv	SCOPe	scope40/pdbstyle-2.08/yi/d1yixa1.ent	A5,A10,A25,A29,A34,A42,A44,A53,A65,A67,A68,A84,A89,A90,A91,A96,A107,A116,A123,A124,A127,A130,A132,A133,A142,A152,A153,A157,A164,A170,A174,A178,A180,A189,A197,A200,A201,A203,A204,A207,A211,A219,A246,A254
c.1.9.12/d1yixa1_0.8_1.tsv	SCOPe	scope40/pdbstyle-2.08/yi/d1yixa1.ent	A5,A10,A25,A29,A34,A42,A44,A53,A65,A66,A67,A68,A80,A84,A89,A90,A91,A96,A98,A107,A109,A113,A116,A123,A124,A126,A127,A130,A132,A133,A142,A152,A153,A155,A157,A164,A170,A171,A174,A175,A178,A180,A189,A196,A197,A200,A201,A203,A204,A207,A209,A211,A219,A221,A227,A243,A246,A253,A254
c.1.9.12/d1yixa1_1.0_1.tsv	SCOPe	scope40/pdbstyle-2.08/yi/d1yixa1.ent	A5,A7,A9,A10,A25,A29,A34,A42,A44,A53,A65,A66,A67,A68,A78,A80,A84,A89,A90,A91,A93,A94,A96,A97,A98,A107,A109,A113,A116,A120,A123,A124,A126,A127,A130,A132,A133,A134,A142,A152,A153,A155,A157,A162,A164,A170,A171,A174,A175,A178,A180,A181,A188,A189,A196,A197,A200,A201,A203,A204,A205,A207,A209,A211,A216,A219,A221,A227,A236,A243,A246,A249,A253,A254
c.1.9.12/d1xwya1_0.2_1.tsv	SCOPe	scope40/pdbstyle-2.08/xw/d1xwya1.ent	A3,A20,A48,A60,A62,A87,A113,A121,A127,A167,A195,A209,A221,A256
c.1.9.12/d1xwya1_0.4_1.tsv	SCOPe	scope40/pdbstyle-2.08/xw/d1xwya1.ent	A3,A20,A24,A37,A48,A60,A62,A81,A87,A93,A113,A120,A121,A124,A127,A129,A149,A154,A161,A167,A177,A195,A198,A199,A205,A209,A221,A248,A256
c.1.9.12/d1xwya1_0.6_1.tsv	SCOPe	scope40/pdbstyle-2.08/xw/d1xwya1.ent	A3,A8,A20,A24,A29,A37,A39,A48,A60,A62,A63,A81,A86,A87,A88,A93,A104,A113,A120,A121,A124,A127,A129,A130,A139,A149,A150,A154,A161,A167,A171,A175,A177,A187,A195,A198,A199,A201,A202,A205,A209,A221,A248,A256
c.1.9.12/d1xwya1_0.8_1.tsv	SCOPe	scope40/pdbstyle-2.08/xw/d1xwya1.ent	A3,A8,A20,A24,A29,A37,A39,A48,A60,A61,A62,A63,A77,A81,A86,A87,A88,A93,A95,A104,A106,A110,A113,A120,A121,A123,A124,A127,A129,A130,A139,A149,A150,A152,A154,A161,A167,A168,A171,A172,A175,A177,A187,A194,A195,A198,A199,A201,A202,A205,A207,A209,A221,A223,A229,A245,A248,A255,A256
c.1.9.12/d1xwya1_1.0_1.tsv	SCOPe	scope40/pdbstyle-2.08/xw/d1xwya1.ent	A3,A5,A7,A8,A20,A24,A29,A37,A39,A48,A60,A61,A62,A63,A75,A77,A81,A86,A87,A88,A90,A91,A93,A94,A95,A104,A106,A110,A113,A117,A120,A121,A123,A124,A127,A129,A130,A131,A139,A149,A150,A152,A154,A159,A161,A167,A168,A171,A172,A175,A177,A178,A186,A187,A194,A195,A198,A199,A201,A202,A203,A205,A207,A209,A218,A221,A223,A229,A238,A245,A248,A251,A255,A256
c.1.9.12/d1zzma1_0.2_1.tsv	SCOPe	scope40/pdbstyle-2.08/zz/d1zzma1.ent	A7,A24,A52,A64,A66,A93,A119,A127,A133,A172,A199,A213,A221,A256
c.1.9.12/d1zzma1_0.4_1.tsv	SCOPe	scope40/pdbstyle-2.08/zz/d1zzma1.ent	A7,A24,A28,A41,A52,A64,A66,A85,A93,A99,A119,A126,A127,A130,A133,A135,A154,A159,A166,A172,A182,A199,A202,A203,A209,A213,A221,A248,A256
c.1.9.12/d1zzma1_0.6_1.tsv	SCOPe	scope40/pdbstyle-2.08/zz/d1zzma1.ent	A7,A12,A24,A28,A33,A41,A43,A52,A64,A66,A67,A85,A92,A93,A94,A99,A110,A119,A126,A127,A130,A133,A135,A136,A145,A154,A155,A159,A166,A172,A176,A180,A182,A191,A199,A202,A203,A205,A206,A209,A213,A221,A248,A256
c.1.9.12/d1zzma1_0.8_1.tsv	SCOPe	scope40/pdbstyle-2.08/zz/d1zzma1.ent	A7,A12,A24,A28,A33,A41,A43,A52,A64,A65,A66,A67,A81,A85,A92,A93,A94,A99,A101,A110,A112,A116,A119,A126,A127,A129,A130,A133,A135,A136,A145,A154,A155,A157,A159,A166,A172,A173,A176,A177,A180,A182,A191,A198,A199,A202,A203,A205,A206,A209,A211,A213,A221,A223,A229,A245,A248,A255,A256
c.1.9.12/d1zzma1_1.0_1.tsv	SCOPe	scope40/pdbstyle-2.08/zz/d1zzma1.ent	A7,A9,A11,A12,A24,A28,A33,A41,A43,A52,A64,A65,A66,A67,A79,A81,A85,A92,A93,A94,A96,A97,A99,A100,A101,A110,A112,A116,A119,A123,A126,A127,A129,A130,A133,A135,A136,A137,A145,A154,A155,A157,A159,A164,A166,A172,A173,A176,A177,A180,A182,A183,A190,A191,A198,A199,A202,A203,A205,A206,A207,A209,A211,A213,A218,A221,A223,A229,A238,A245,A248,A251,A255,A256
d.32.1.1/d1fa8a__0.2_1.tsv	SCOPe	scope40/pdbstyle-2.08/fa/d1fa8a_.ent	A24,A35,A57,A58,A60,A69,A117,A118,A121
d.32.1.1/d1fa8a__0.4_1.tsv	SCOPe	scope40/pdbstyle-2.08/fa/d1fa8a_.ent	A8,A9,A12,A18,A23,A24,A35,A40,A57,A58,A60,A69,A75,A111,A112,A117,A118,A119,A121
d.32.1.1/d1fa8a__0.6_1.tsv	SCOPe	scope40/pdbstyle-2.08/fa/d1fa8a_.ent	A3,A8,A9,A10,A12,A18,A19,A23,A24,A26,A28,A35,A40,A56,A57,A58,A60,A66,A69,A73,A74,A75,A111,A112,A116,A117,A118,A119,A121
d.32.1.1/d1fa8a__0.8_1.tsv	SCOPe	scope40/pdbstyle-2.08/fa/d1fa8a_.ent	A3,A6,A7,A8,A9,A10,A12,A18,A19,A21,A23,A24,A26,A28,A35,A40,A43,A53,A56,A57,A58,A60,A62,A66,A69,A73,A74,A75,A79,A85,A86,A104,A111,A112,A116,A117,A118,A119,A121
d.32.1.1/d1fa8a__1.0_1.tsv	SCOPe	scope40/pdbstyle-2.08/fa/d1fa8a_.ent	A3,A6,A7,A8,A9,A10,A12,A16,A18,A19,A20,A21,A23,A24,A25,A26,A28,A35,A38,A40,A41,A43,A46,A53,A56,A57,A58,A60,A61,A62,A66,A69,A73,A74,A75,A79,A85,A86,A93,A104,A111,A112,A115,A116,A117,A118,A119,A121,A122
d.32.1.1/d3vw9a__0.2_1.tsv	SCOPe	scope40/pdbstyle-2.08/vw/d3vw9a_.ent	A52,A63,A100,A101,A103,A117,A167,A168,A171
d.32.1.1/d3vw9a__0.4_1.tsv	SCOPe	scope40/pdbstyle-2.08/vw/d3vw9a_.ent	A36,A37,A40,A46,A51,A52,A63,A68,A100,A101,A103,A117,A127,A161,A162,A167,A168,A169,A171
d.32.1.1/d3vw9a__0.6_1.tsv	SCOPe	scope40/pdbstyle-2.08/vw/d3vw9a_.ent	A31,A36,A37,A38,A40,A46,A47,A51,A52,A54,A56,A63,A68,A99,A100,A101,A103,A114,A117,A125,A126,A127,A161,A162,A166,A167,A168,A169,A171
d.32.1.1/d3vw9a__0.8_1.tsv	SCOPe	scope40/pdbstyle-2.08/vw/d3vw9a_.ent	A31,A34,A35,A36,A37,A38,A40,A46,A47,A49,A51,A52,A54,A56,A63,A68,A71,A96,A99,A100,A101,A103,A105,A114,A117,A125,A126,A127,A131,A137,A138,A156,A161,A162,A166,A167,A168,A169,A171
d.32.1.1/d3vw9a__1.0_1.tsv	SCOPe	scope40/pdbstyle-2.08/vw/d3vw9a_.ent	A31,A34,A35,A36,A37,A38,A40,A44,A46,A47,A48,A49,A51,A52,A53,A54,A56,A63,A66,A68,A69,A71,A74,A96,A99,A100,A101,A103,A104,A105,A114,A117,A125,A126,A127,A131,A137,A138,A145,A156,A161,A162,A165,A166,A167,A168,A169,A171,A172
d.129.6.2/d3t4na__0.2_1.tsv	SCOPe	scope40/pdbstyle-2.08/t4/d3t4na_.ent	A505,A510,A515,A519,A524,A535,A567,A580,A590,A616,A619,A623
d.129.6.2/d3t4na__0.4_1.tsv	SCOPe	scope40/pdbstyle-2.08/t4/d3t4na_.ent	A505,A508,A509,A510,A511,A513,A515,A519,A521,A524,A525,A527,A535,A548,A549,A567,A572,A580,A583,A585,A586,A590,A616,A619,A623
d.129.6.2/d3t4na__0.6_1.tsv	SCOPe	scope40/pdbstyle-2.08/t4/d3t4na_.ent	A505,A508,A509,A510,A511,A513,A515,A518,A519,A521,A523,A524,A525,A527,A533,A535,A536,A540,A544,A545,A548,A549,A567,A572,A573,A580,A582,A583,A585,A586,A590,A614,A615,A616,A619,A620,A622,A623
d.129.6.2/d3t4na__0.8_1.tsv	SCOPe	scope40/pdbstyle-2.08/t4/d3t4na_.ent	A505,A506,A507,A508,A509,A510,A511,A513,A515,A518,A519,A521,A523,A524,A525,A527,A530,A533,A535,A536,A540,A543,A544,A545,A547,A548,A549,A564,A567,A568,A571,A572,A573,A575,A580,A581,A582,A583,A584,A585,A586,A590,A614,A615,A616,A618,A619,A620,A622,A623,A626
d.129.6.2/d3t4na__1.0_1.tsv	SCOPe	scope40/pdbstyle-2.08/t4/d3t4na_.ent	A505,A506,A507,A508,A509,A510,A511,A512,A513,A515,A517,A518,A519,A521,A522,A523,A524,A525,A526,A527,A529,A530,A531,A532,A533,A535,A536,A540,A542,A543,A544,A545,A547,A548,A549,A564,A567,A568,A570,A571,A572,A573,A574,A575,A580,A581,A582,A583,A584,A585,A586,A588,A590,A611,A614,A615,A616,A618,A619,A620,A622,A623,A626,A627
d.129.6.2/d2v8qa1_0.2_1.tsv	SCOPe	scope40/pdbstyle-2.08/v8/d2v8qa1.ent	A396,A401,A406,A410,A415,A426,A446,A459,A469,A536,A539,A543
d.129.6.2/d2v8qa1_0.4_1.tsv	SCOPe	scope40/pdbstyle-2.08/v8/d2v8qa1.ent	A396,A399,A400,A401,A402,A404,A406,A410,A412,A415,A416,A418,A426,A436,A437,A446,A451,A459,A462,A464,A465,A469,A536,A539,A543
d.129.6.2/d2v8qa1_0.6_1.tsv	SCOPe	scope40/pdbstyle-2.08/v8/d2v8qa1.ent	A396,A399,A400,A401,A402,A404,A406,A409,A410,A412,A414,A415,A416,A418,A424,A426,A427,A428,A432,A433,A436,A437,A446,A451,A452,A459,A461,A462,A464,A465,A469,A534,A535,A536,A539,A540,A542,A543
d.129.6.2/d2v8qa1_0.8_1.tsv	SCOPe	scope40/pdbstyle-2.08/v8/d2v8qa1.ent	A396,A397,A398,A399,A400,A401,A402,A404,A406,A409,A410,A412,A414,A415,A416,A418,A421,A424,A426,A427,A428,A431,A432,A433,A435,A436,A437,A443,A446,A447,A450,A451,A452,A454,A459,A460,A461,A462,A463,A464,A465,A469,A534,A535,A536,A538,A539,A540,A542,A543,A546
d.129.6.2/d2v8qa1_1.0_1.tsv	SCOPe	scope40/pdbstyle-2.08/v8/d2v8qa1.ent	A396,A397,A398,A399,A400,A401,A402,A403,A404,A406,A408,A409,A410,A412,A413,A414,A415,A416,A417,A418,A420,A421,A422,A423,A424,A426,A427,A428,A430,A431,A432,A433,A435,A436,A437,A443,A446,A447,A449,A450,A451,A452,A453,A454,A459,A460,A461,A462,A463,A464,A465,A467,A469,A531,A534,A535,A536,A538,A539,A540,A542,A543,A546,A547
d.129.6.2/d2qrda__0.2_1.tsv	SCOPe	scope40/pdbstyle-2.08/qr/d2qrda_.ent	A452,A457,A462,A466,A471,A482,A516,A529,A540,A563,A566,A570
d.129.6.2/d2qrda__0.4_1.tsv	SCOPe	scope40/pdbstyle-2.08/qr/d2qrda_.ent	A452,A455,A456,A457,A458,A460,A462,A466,A468,A471,A472,A474,A482,A501,A508,A516,A521,A529,A532,A534,A535,A540,A563,A566,A570
d.129.6.2/d2qrda__0.6_1.tsv	SCOPe	scope40/pdbstyle-2.08/qr/d2qrda_.ent	A452,A455,A456,A457,A458,A460,A462,A465,A466,A468,A470,A471,A472,A474,A480,A482,A483,A493,A497,A498,A501,A508,A516,A521,A522,A529,A531,A532,A534,A535,A540,A561,A562,A563,A566,A567,A569,A570
d.129.6.2/d2qrda__0.8_1.tsv	SCOPe	scope40/pdbstyle-2.08/qr/d2qrda_.ent	A452,A453,A454,A455,A456,A457,A458,A460,A462,A465,A466,A468,A470,A471,A472,A474,A477,A480,A482,A483,A493,A496,A497,A498,A500,A501,A508,A513,A516,A517,A520,A521,A522,A524,A529,A530,A531,A532,A533,A534,A535,A540,A561,A562,A563,A565,A566,A567,A569,A570,A573
d.129.6.2/d2qrda__1.0_1.tsv	SCOPe	scope40/pdbstyle-2.08/qr/d2qrda_.ent	A452,A453,A454,A455,A456,A457,A458,A459,A460,A462,A464,A465,A466,A468,A469,A470,A471,A472,A473,A474,A476,A477,A478,A479,A480,A482,A483,A493,A495,A496,A497,A498,A500,A501,A508,A513,A516,A517,A519,A520,A521,A522,A523,A524,A529,A530,A531,A532,A533,A534,A535,A537,A540,A558,A561,A562,A563,A565,A566,A567,A569,A570,A573,A574
d.58.33.1/d1ftra1_0.2_1.tsv	SCOPe	scope40/pdbstyle-2.08/ft/d1ftra1.ent	A25,A47,A75
d.58.33.1/d1ftra1_0.4_1.tsv	SCOPe	scope40/pdbstyle-2.08/ft/d1ftra1.ent	A25,A27,A36,A47,A55,A75,A93
d.58.33.1/d1ftra1_0.6_1.tsv	SCOPe	scope40/pdbstyle-2.08/ft/d1ftra1.ent	A25,A27,A29,A36,A47,A55,A75,A82,A87,A93,A101
d.58.33.1/d1ftra1_0.8_1.tsv	SCOPe	scope40/pdbstyle-2.08/ft/d1ftra1.ent	A25,A27,A29,A36,A40,A47,A55,A56,A75,A77,A82,A87,A93,A101,A117
d.58.33.1/d1ftra1_1.0_1.tsv	SCOPe	scope40/pdbstyle-2.08/ft/d1ftra1.ent	A25,A27,A29,A36,A40,A47,A52,A54,A55,A56,A63,A75,A77,A82,A86,A87,A93,A101,A117
d.58.33.1/d1ftra2_0.2_1.tsv	SCOPe	scope40/pdbstyle-2.08/ft/d1ftra2.ent	A171,A193,A246
d.58.33.1/d1ftra2_0.4_1.tsv	SCOPe	scope40/pdbstyle-2.08/ft/d1ftra2.ent	A171,A173,A182,A193,A203,A246,A264
d.58.33.1/d1ftra2_0.6_1.tsv	SCOPe	scope40/pdbstyle-2.08/ft/d1ftra2.ent	A171,A173,A175,A182,A193,A203,A246,A253,A258,A264,A271
d.58.33.1/d1ftra2_0.8_1.tsv	SCOPe	scope40/pdbstyle-2.08/ft/d1ftra2.ent	A171,A173,A175,A182,A186,A193,A203,A204,A246,A248,A253,A258,A264,A271,A289
d.58.33.1/d1ftra2_1.0_1.tsv	SCOPe	scope40/pdbstyle-2.08/ft/d1ftra2.ent	A171,A173,A175,A182,A186,A193,A196,A198,A203,A204,A229,A246,A248,A253,A257,A258,A264,A271,A289
b.55.1.4/d5ncga1_0.2_1.tsv	SCOPe	scope40/pdbstyle-2.08/nc/d5ncga1.ent	A11,A14,A33,A53,A58,A77,A93,A100,A103,A109
b.55.1.4/d5ncga1_0.4_1.tsv	SCOPe	scope40/pdbstyle-2.08/nc/d5ncga1.ent	A11,A13,A14,A17,A23,A33,A35,A53,A58,A64,A70,A77,A78,A79,A82,A93,A95,A100,A103,A105,A109
b.55.1.4/d5ncga1_0.6_1.tsv	SCOPe	scope40/pdbstyle-2.08/nc/d5ncga1.ent	A5,A11,A13,A14,A17,A23,A24,A31,A33,A35,A47,A48,A53,A58,A64,A68,A70,A71,A75,A76,A77,A78,A79,A81,A82,A93,A95,A97,A100,A103,A105,A109
b.55.1.4/d5ncga1_0.8_1.tsv	SCOPe	scope40/pdbstyle-2.08/nc/d5ncga1.ent	A5,A6,A10,A11,A13,A14,A17,A23,A24,A31,A33,A35,A47,A48,A53,A58,A60,A62,A64,A68,A70,A71,A74,A75,A76,A77,A78,A79,A80,A81,A82,A86,A87,A88,A91,A93,A95,A96,A97,A100,A103,A105,A109
b.55.1.4/d5ncga1_1.0_1.tsv	SCOPe	scope40/pdbstyle-2.08/nc/d5ncga1.ent	A5,A6,A10,A11,A13,A14,A17,A21,A23,A24,A25,A31,A33,A35,A46,A47,A48,A53,A55,A58,A59,A60,A61,A62,A64,A68,A70,A71,A72,A74,A75,A76,A77,A78,A79,A80,A81,A82,A83,A86,A87,A88,A89,A91,A93,A95,A96,A97,A100,A103,A105,A107,A109,A111
b.55.1.4/d1xoda1_0.2_1.tsv	SCOPe	scope40/pdbstyle-2.08/xo/d1xoda1.ent	A16,A19,A37,A61,A66,A85,A101,A108,A111,A117
b.55.1.4/d1xoda1_0.4_1.tsv	SCOPe	scope40/pdbstyle-2.08/xo/d1xoda1.ent	A16,A18,A19,A22,A28,A37,A39,A61,A66,A72,A78,A85,A86,A87,A90,A101,A103,A108,A111,A113,A117
b.55.1.4/d1xoda1_0.6_1.tsv	SCOPe	scope40/pdbstyle-2.08/xo/d1xoda1.ent	A10,A16,A18,A19,A22,A28,A29,A35,A37,A39,A55,A56,A61,A66,A72,A76,A78,A79,A83,A84,A85,A86,A87,A89,A90,A101,A103,A105,A108,A111,A113,A117
b.55.1.4/d1xoda1_0.8_1.tsv	SCOPe	scope40/pdbstyle-2.08/xo/d1xoda1.ent	A10,A11,A15,A16,A18,A19,A22,A28,A29,A35,A37,A39,A55,A56,A61,A66,A68,A70,A72,A76,A78,A79,A82,A83,A84,A85,A86,A87,A88,A89,A90,A94,A95,A96,A99,A101,A103,A104,A105,A108,A111,A113,A117
b.55.1.4/d1xoda1_1.0_1.tsv	SCOPe	scope40/pdbstyle-2.08/xo/d1xoda1.ent	A10,A11,A15,A16,A18,A19,A22,A24,A28,A29,A30,A35,A37,A39,A54,A55,A56,A61,A63,A66,A67,A68,A69,A70,A72,A76,A78,A79,A80,A82,A83,A84,A85,A86,A87,A88,A89,A90,A91,A94,A95,A96,A97,A99,A101,A103,A104,A105,A108,A111,A113,A115,A117,A119
b.55.1.4/d1i2ha1_0.2_1.tsv	SCOPe	scope40/pdbstyle-2.08/i2/d1i2ha1.ent	A1011,A1014,A1032,A1050,A1055,A1074,A1099,A1106,A1109,A1115
b.55.1.4/d1i2ha1_0.4_1.tsv	SCOPe	scope40/pdbstyle-2.08/i2/d1i2ha1.ent	A1011,A1013,A1014,A1017,A1024,A1032,A1034,A1050,A1055,A1061,A1067,A1074,A1075,A1076,A1079,A1099,A1101,A1106,A1109,A1111,A1115
b.55.1.4/d1i2ha1_0.6_1.tsv	SCOPe	scope40/pdbstyle-2.08/i2/d1i2ha1.ent	A1005,A1011,A1013,A1014,A1017,A1024,A1025,A1030,A1032,A1034,A1046,A1047,A1050,A1055,A1061,A1065,A1067,A1068,A1072,A1073,A1074,A1075,A1076,A1078,A1079,A1099,A1101,A1103,A1106,A1109,A1111,A1115
b.55.1.4/d1i2ha1_0.8_1.tsv	SCOPe	scope40/pdbstyle-2.08/i2/d1i2ha1.ent	A1005,A1006,A1010,A1011,A1013,A1014,A1017,A1024,A1025,A1030,A1032,A1034,A1046,A1047,A1050,A1055,A1057,A1059,A1061,A1065,A1067,A1068,A1071,A1072,A1073,A1074,A1075,A1076,A1077,A1078,A1079,A1085,A1086,A1087,A1090,A1099,A1101,A1102,A1103,A1106,A1109,A1111,A1115
b.55.1.4/d1i2ha1_1.0_1.tsv	SCOPe	scope40/pdbstyle-2.08/i2/d1i2ha1.ent	A1005,A1006,A1010,A1011,A1013,A1014,A1017,A1022,A1024,A1025,A1026,A1030,A1032,A1034,A1045,A1046,A1047,A1050,A1052,A1055,A1056,A1057,A1058,A1059,A1061,A1065,A1067,A1068,A1069,A1071,A1072,A1073,A1074,A1075,A1076,A1077,A1078,A1079,A1082,A1085,A1086,A1087,A1088,A1090,A1099,A1101,A1102,A1103,A1106,A1109,A1111,A1113,A1115,A1117
d.353.1.1/d2qlvb2_0.2_1.tsv	SCOPe	scope40/pdbstyle-2.08/ql/d2qlvb2.ent	B340,B380,B402,B404
d.353.1.1/d2qlvb2_0.4_1.tsv	SCOPe	scope40/pdbstyle-2.08/ql/d2qlvb2.ent	B340,B341,B380,B381,B386,B398,B402,B404,B409
d.353.1.1/d2qlvb2_0.6_1.tsv	SCOPe	scope40/pdbstyle-2.08/ql/d2qlvb2.ent	B340,B341,B343,B345,B376,B380,B381,B386,B387,B398,B400,B402,B404,B409
d.353.1.1/d2qlvb2_0.8_1.tsv	SCOPe	scope40/pdbstyle-2.08/ql/d2qlvb2.ent	B340,B341,B343,B345,B375,B376,B380,B381,B386,B387,B398,B400,B402,B403,B404,B408,B409,B411,B412
d.353.1.1/d2qlvb2_1.0_1.tsv	SCOPe	scope40/pdbstyle-2.08/ql/d2qlvb2.ent	B340,B341,B343,B345,B375,B376,B378,B379,B380,B381,B385,B386,B387,B398,B399,B400,B402,B403,B404,B405,B408,B409,B411,B412
d.353.1.1/d2v8qb1_0.2_1.tsv	SCOPe	scope40/pdbstyle-2.08/v8/d2v8qb1.ent	B205,B240,B262,B264
d.353.1.1/d2v8qb1_0.4_1.tsv	SCOPe	scope40/pdbstyle-2.08/v8/d2v8qb1.ent	B205,B206,B240,B241,B246,B258,B262,B264,B269
d.353.1.1/d2v8qb1_0.6_1.tsv	SCOPe	scope40/pdbstyle-2.08/v8/d2v8qb1.ent	B205,B206,B208,B233,B236,B240,B241,B246,B247,B258,B260,B262,B264,B269
d.353.1.1/d2v8qb1_0.8_1.tsv	SCOPe	scope40/pdbstyle-2.08/v8/d2v8qb1.ent	B205,B206,B208,B233,B235,B236,B240,B241,B246,B247,B258,B260,B262,B263,B264,B268,B269,B271,B272
d.353.1.1/d2v8qb1_1.0_1.tsv	SCOPe	scope40/pdbstyle-2.08/v8/d2v8qb1.ent	B205,B206,B208,B233,B235,B236,B238,B239,B240,B241,B245,B246,B247,B258,B259,B260,B262,B263,B264,B265,B268,B269,B271,B272
d.130.1.1/d2hj2a1_0.2_1.tsv	SCOPe	scope40/pdbstyle-2.08/hj/d2hj2a1.ent	A16,A17,A41,A67
d.130.1.1/d2hj2a1_0.4_1.tsv	SCOPe	scope40/pdbstyle-2.08/hj/d2hj2a1.ent	A16,A17,A24,A41,A58,A67,A76,A101
d.130.1.1/d2hj2a1_0.6_1.tsv	SCOPe	scope40/pdbstyle-2.08/hj/d2hj2a1.ent	A16,A17,A19,A22,A24,A41,A58,A62,A67,A76,A82,A87,A101
d.130.1.1/d2hj2a1_0.8_1.tsv	SCOPe	scope40/pdbstyle-2.08/hj/d2hj2a1.ent	A16,A17,A18,A19,A22,A24,A41,A42,A58,A62,A67,A76,A80,A82,A87,A101,A112
d.130.1.1/d2hj2a1_1.0_1.tsv	SCOPe	scope40/pdbstyle-2.08/hj/d2hj2a1.ent	A16,A17,A18,A19,A22,A24,A31,A34,A41,A42,A48,A58,A62,A67,A68,A76,A80,A82,A87,A100,A101,A112
d.130.1.1/d2hj2a2_0.2_1.tsv	SCOPe	scope40/pdbstyle-2.08/hj/d2hj2a2.ent	A128,A129,A164,A205
d.130.1.1/d2hj2a2_0.4_1.tsv	SCOPe	scope40/pdbstyle-2.08/hj/d2hj2a2.ent	A128,A129,A142,A164,A182,A205,A217,A236
d.130.1.1/d2hj2a2_0.6_1.tsv	SCOPe	scope40/pdbstyle-2.08/hj/d2hj2a2.ent	A128,A129,A137,A140,A142,A164,A182,A187,A205,A217,A226,A231,A236
d.130.1.1/d2hj2a2_0.8_1.tsv	SCOPe	scope40/pdbstyle-2.08/hj/d2hj2a2.ent	A128,A129,A136,A137,A140,A142,A164,A165,A182,A187,A205,A217,A223,A226,A231,A236,A250
d.130.1.1/d2hj2a2_1.0_1.tsv	SCOPe	scope40/pdbstyle-2.08/hj/d2hj2a2.ent	A128,A129,A136,A137,A140,A142,A154,A157,A164,A165,A171,A182,A187,A205,A206,A217,A223,A226,A231,A235,A236,A250
d.130.1.1/d2hj2a3_0.2_1.tsv	SCOPe	scope40/pdbstyle-2.08/hj/d2hj2a3.ent	A257,A258,A301,A330
d.130.1.1/d2hj2a3_0.4_1.tsv	SCOPe	scope40/pdbstyle-2.08/hj/d2hj2a3.ent	A257,A258,A281,A301,A314,A330,A344,A366
d.130.1.1/d2hj2a3_0.6_1.tsv	SCOPe	scope40/pdbstyle-2.08/hj/d2hj2a3.ent	A257,A258,A276,A279,A281,A301,A314,A317,A330,A344,A356,A361,A366
d.130.1.1/d2hj2a3_0.8_1.tsv	SCOPe	scope40/pdbstyle-2.08/hj/d2hj2a3.ent	A257,A258,A275,A276,A279,A281,A301,A302,A314,A317,A330,A344,A350,A356,A361,A366,A380
d.130.1.1/d2hj2a3_1.0_1.tsv	SCOPe	scope40/pdbstyle-2.08/hj/d2hj2a3.ent	A257,A258,A275,A276,A279,A281,A291,A294,A301,A302,A308,A314,A317,A330,A331,A344,A350,A356,A361,A365,A366,A380
b.122.1.2/d1vhka1_0.2_1.tsv	SCOPe	scope40/pdbstyle-2.08/vh/d1vhka1.ent	A3,A34,A38,A46,A68
b.122.1.2/d1vhka1_0.4_1.tsv	SCOPe	scope40/pdbstyle-2.08/vh/d1vhka1.ent	A3,A5,A30,A34,A35,A38,A40,A46,A67,A68
b.122.1.2/d1vhka1_0.6_1.tsv	SCOPe	scope40/pdbstyle-2.08/vh/d1vhka1.ent	A3,A5,A21,A25,A28,A30,A34,A35,A38,A39,A40,A45,A46,A67,A68
b.122.1.2/d1vhka1_0.8_1.tsv	SCOPe	scope40/pdbstyle-2.08/vh/d1vhka1.ent	A3,A5,A21,A25,A28,A30,A34,A35,A38,A39,A40,A45,A46,A50,A51,A60,A63,A67,A68,A69
b.122.1.2/d1vhka1_1.0_1.tsv	SCOPe	scope40/pdbstyle-2.08/vh/d1vhka1.ent	A3,A5,A21,A25,A28,A30,A32,A33,A34,A35,A37,A38,A39,A40,A44,A45,A46,A50,A51,A53,A54,A60,A63,A67,A68,A69
b.122.1.2/d1vhya1_0.2_1.tsv	SCOPe	scope40/pdbstyle-2.08/vh/d1vhya1.ent	A5,A33,A37,A45,A67
b.122.1.2/d1vhya1_0.4_1.tsv	SCOPe	scope40/pdbstyle-2.08/vh/d1vhya1.ent	A5,A7,A29,A33,A34,A37,A39,A45,A66,A67
b.122.1.2/d1vhya1_0.6_1.tsv	SCOPe	scope40/pdbstyle-2.08/vh/d1vhya1.ent	A5,A7,A20,A24,A27,A29,A33,A34,A37,A38,A39,A44,A45,A66,A67
b.122.1.2/d1vhya1_0.8_1.tsv	SCOPe	scope40/pdbstyle-2.08/vh/d1vhya1.ent	A5,A7,A20,A24,A27,A29,A33,A34,A37,A38,A39,A44,A45,A49,A50,A59,A62,A66,A67,A68
b.122.1.2/d1vhya1_1.0_1.tsv	SCOPe	scope40/pdbstyle-2.08/vh/d1vhya1.ent	A5,A7,A20,A24,A27,A29,A31,A32,A33,A34,A36,A37,A38,A39,A43,A44,A45,A49,A50,A52,A53,A59,A62,A66,A67,A68
b.122.1.2/d1v6za1_0.2_1.tsv	SCOPe	scope40/pdbstyle-2.08/v6/d1v6za1.ent	A5,A28,A32,A40,A60
b.122.1.2/d1v6za1_0.4_1.tsv	SCOPe	scope40/pdbstyle-2.08/v6/d1v6za1.ent	A5,A7,A24,A28,A29,A32,A34,A40,A59,A60
b.122.1.2/d1v6za1_0.6_1.tsv	SCOPe	scope40/pdbstyle-2.08/v6/d1v6za1.ent	A5,A7,A15,A19,A22,A24,A28,A29,A32,A33,A34,A39,A40,A59,A60
b.122.1.2/d1v6za1_0.8_1.tsv	SCOPe	scope40/pdbstyle-2.08/v6/d1v6za1.ent	A5,A7,A15,A19,A22,A24,A28,A29,A32,A33,A34,A39,A40,A43,A44,A53,A55,A59,A60,A61
b.122.1.2/d1v6za1_1.0_1.tsv	SCOPe	scope40/pdbstyle-2.08/v6/d1v6za1.ent	A5,A7,A15,A19,A22,A24,A26,A27,A28,A29,A31,A32,A33,A34,A38,A39,A40,A43,A44,A46,A47,A53,A55,A59,A60,A61
d.58.1.2/d6fd1a__0.2_1.tsv	SCOPe	scope40/pdbstyle-2.08/fd/d6fd1a_.ent	A9,A21,A24,A26,A35,A42,A45,A61
d.58.1.2/d6fd1a__0.4_1.tsv	SCOPe	scope40/pdbstyle-2.08/fd/d6fd1a_.ent	A9,A14,A17,A18,A21,A22,A24,A26,A35,A41,A42,A45,A49,A54,A61,A68
d.58.1.2/d6fd1a__0.6_1.tsv	SCOPe	scope40/pdbstyle-2.08/fd/d6fd1a_.ent	A3,A4,A9,A10,A14,A17,A18,A20,A21,A22,A24,A26,A28,A35,A40,A41,A42,A45,A47,A49,A53,A54,A61,A68
d.58.1.2/d6fd1a__0.8_1.tsv	SCOPe	scope40/pdbstyle-2.08/fd/d6fd1a_.ent	A3,A4,A6,A8,A9,A10,A14,A17,A18,A20,A21,A22,A24,A26,A28,A35,A37,A39,A40,A41,A42,A45,A47,A48,A49,A50,A53,A54,A57,A60,A61,A68
d.58.1.2/d6fd1a__1.0_1.tsv	SCOPe	scope40/pdbstyle-2.08/fd/d6fd1a_.ent	A3,A4,A6,A8,A9,A10,A14,A16,A17,A18,A19,A20,A21,A22,A23,A24,A26,A28,A34,A35,A36,A37,A38,A39,A40,A41,A42,A45,A46,A47,A48,A49,A50,A53,A54,A57,A60,A61,A62,A68
d.58.1.2/d1h98a__0.2_1.tsv	SCOPe	scope40/pdbstyle-2.08/h9/d1h98a_.ent	A9,A21,A24,A26,A35,A42,A45,A61
d.58.1.2/d1h98a__0.4_1.tsv	SCOPe	scope40/pdbstyle-2.08/h9/d1h98a_.ent	A9,A14,A17,A18,A21,A22,A24,A26,A35,A41,A42,A45,A49,A54,A61,A68
d.58.1.2/d1h98a__0.6_1.tsv	SCOPe	scope40/pdbstyle-2.08/h9/d1h98a_.ent	A3,A4,A9,A10,A14,A17,A18,A20,A21,A22,A24,A26,A28,A35,A40,A41,A42,A45,A47,A49,A53,A54,A61,A68
d.58.1.2/d1h98a__0.8_1.tsv	SCOPe	scope40/pdbstyle-2.08/h9/d1h98a_.ent	A3,A4,A6,A8,A9,A10,A14,A17,A18,A20,A21,A22,A24,A26,A28,A35,A37,A39,A40,A41,A42,A45,A47,A48,A49,A50,A53,A54,A57,A60,A61,A68
d.58.1.2/d1h98a__1.0_1.tsv	SCOPe	scope40/pdbstyle-2.08/h9/d1h98a_.ent	A3,A4,A6,A8,A9,A10,A14,A16,A17,A18,A19,A20,A21,A22,A23,A24,A26,A28,A34,A35,A36,A37,A38,A39,A40,A41,A42,A45,A46,A47,A48,A49,A50,A53,A54,A57,A60,A61,A62,A68
d.58.1.2/d6ly5c__0.2_1.tsv	SCOPe	scope40/pdbstyle-2.08/ly/d6ly5c_.ent	c12,c22,c25,c31,c44,c51,c54,c72
d.58.1.2/d6ly5c__0.4_1.tsv	SCOPe	scope40/pdbstyle-2.08/ly/d6ly5c_.ent	c12,c15,c18,c19,c22,c23,c25,c31,c44,c50,c51,c54,c58,c65,c72,c79
d.58.1.2/d6ly5c__0.6_1.tsv	SCOPe	scope40/pdbstyle-2.08/ly/d6ly5c_.ent	c6,c7,c12,c13,c15,c18,c19,c21,c22,c23,c25,c31,c36,c44,c49,c50,c51,c54,c56,c58,c64,c65,c72,c79
d.58.1.2/d6ly5c__0.8_1.tsv	SCOPe	scope40/pdbstyle-2.08/ly/d6ly5c_.ent	c6,c7,c9,c11,c12,c13,c15,c18,c19,c21,c22,c23,c25,c31,c36,c44,c46,c48,c49,c50,c51,c54,c56,c57,c58,c61,c64,c65,c68,c71,c72,c79
d.58.1.2/d6ly5c__1.0_1.tsv	SCOPe	scope40/pdbstyle-2.08/ly/d6ly5c_.ent	c6,c7,c9,c11,c12,c13,c15,c17,c18,c19,c20,c21,c22,c23,c24,c25,c31,c36,c43,c44,c45,c46,c47,c48,c49,c50,c51,c54,c55,c56,c57,c58,c61,c64,c65,c68,c71,c72,c73,c79
d.303.1.1/d2f20a1_0.2_1.tsv	SCOPe	scope40/pdbstyle-2.08/f2/d2f20a1.ent	A2,A105,A122,A174,A203
d.303.1.1/d2f20a1_0.4_1.tsv	SCOPe	scope40/pdbstyle-2.08/f2/d2f20a1.ent	A2,A60,A87,A105,A106,A122,A137,A174,A201,A203
d.303.1.1/d2f20a1_0.6_1.tsv	SCOPe	scope40/pdbstyle-2.08/f2/d2f20a1.ent	A2,A60,A61,A82,A83,A87,A105,A106,A122,A136,A137,A164,A174,A201,A203
d.303.1.1/d2f20a1_0.8_1.tsv	SCOPe	scope40/pdbstyle-2.08/f2/d2f20a1.ent	A2,A60,A61,A82,A83,A87,A105,A106,A122,A136,A137,A164,A174,A175,A176,A182,A187,A201,A203,A205
d.303.1.1/d2f20a1_1.0_1.tsv	SCOPe	scope40/pdbstyle-2.08/f2/d2f20a1.ent	A2,A60,A61,A82,A83,A87,A102,A103,A105,A106,A112,A122,A136,A137,A162,A164,A174,A175,A176,A179,A182,A187,A201,A203,A205
d.303.1.1/d1zn6a1_0.2_1.tsv	SCOPe	scope40/pdbstyle-2.08/zn/d1zn6a1.ent	A2,A108,A125,A180,A207
d.303.1.1/d1zn6a1_0.4_1.tsv	SCOPe	scope40/pdbstyle-2.08/zn/d1zn6a1.ent	A2,A62,A89,A108,A109,A125,A140,A180,A205,A207
d.303.1.1/d1zn6a1_0.6_1.tsv	SCOPe	scope40/pdbstyle-2.08/zn/d1zn6a1.ent	A2,A62,A63,A84,A85,A89,A108,A109,A125,A139,A140,A168,A180,A205,A207
d.303.1.1/d1zn6a1_0.8_1.tsv	SCOPe	scope40/pdbstyle-2.08/zn/d1zn6a1.ent	A2,A62,A63,A84,A85,A89,A108,A109,A125,A139,A140,A168,A180,A181,A182,A188,A193,A205,A207,A209
d.303.1.1/d1zn6a1_1.0_1.tsv	SCOPe	scope40/pdbstyle-2.08/zn/d1zn6a1.ent	A2,A62,A63,A84,A85,A89,A105,A106,A108,A109,A115,A125,A139,A140,A166,A168,A180,A181,A182,A185,A188,A193,A205,A207,A209
d.303.1.1/d2aega1_0.2_1.tsv	SCOPe	scope40/pdbstyle-2.08/ae/d2aega1.ent	A2,A120,A141,A197,A225
d.303.1.1/d2aega1_0.4_1.tsv	SCOPe	scope40/pdbstyle-2.08/ae/d2aega1.ent	A2,A56,A101,A120,A121,A141,A157,A197,A223,A225
d.303.1.1/d2aega1_0.6_1.tsv	SCOPe	scope40/pdbstyle-2.08/ae/d2aega1.ent	A2,A56,A57,A99,A100,A101,A120,A121,A141,A156,A157,A189,A197,A223,A225
d.303.1.1/d2aega1_0.8_1.tsv	SCOPe	scope40/pdbstyle-2.08/ae/d2aega1.ent	A2,A56,A57,A99,A100,A101,A120,A121,A141,A156,A157,A189,A197,A198,A199,A206,A211,A223,A225,A227
d.303.1.1/d2aega1_1.0_1.tsv	SCOPe	scope40/pdbstyle-2.08/ae/d2aega1.ent	A2,A56,A57,A99,A100,A101,A117,A118,A120,A121,A127,A141,A156,A157,A187,A189,A197,A198,A199,A203,A206,A211,A223,A225,A227
d.303.1.1/d2bdva1_0.2_1.tsv	SCOPe	scope40/pdbstyle-2.08/bd/d2bdva1.ent	A2,A97,A118,A164,A194
d.303.1.1/d2bdva1_0.4_1.tsv	SCOPe	scope40/pdbstyle-2.08/bd/d2bdva1.ent	A2,A60,A78,A97,A98,A118,A131,A164,A191,A194
d.303.1.1/d2bdva1_0.6_1.tsv	SCOPe	scope40/pdbstyle-2.08/bd/d2bdva1.ent	A2,A60,A61,A73,A74,A78,A97,A98,A118,A130,A131,A154,A164,A191,A194
d.303.1.1/d2bdva1_0.8_1.tsv	SCOPe	scope40/pdbstyle-2.08/bd/d2bdva1.ent	A2,A60,A61,A73,A74,A78,A97,A98,A118,A130,A131,A154,A164,A165,A166,A172,A177,A191,A194,A196
d.303.1.1/d2bdva1_1.0_1.tsv	SCOPe	scope40/pdbstyle-2.08/bd/d2bdva1.ent	A2,A60,A61,A73,A74,A78,A94,A95,A97,A98,A104,A118,A130,A131,A152,A154,A164,A165,A166,A169,A172,A177,A191,A194,A196
b.49.3.1/d1y0ya1_0.2_1.tsv	SCOPe	scope40/pdbstyle-2.08/y0/d1y0ya1.ent	A79,A159
b.49.3.1/d1y0ya1_0.4_1.tsv	SCOPe	scope40/pdbstyle-2.08/y0/d1y0ya1.ent	A76,A79,A117,A159
b.49.3.1/d1y0ya1_0.6_1.tsv	SCOPe	scope40/pdbstyle-2.08/y0/d1y0ya1.ent	A76,A79,A83,A117,A155,A159
b.49.3.1/d1y0ya1_0.8_1.tsv	SCOPe	scope40/pdbstyle-2.08/y0/d1y0ya1.ent	A76,A79,A83,A115,A117,A155,A159,A160
b.49.3.1/d1y0ya1_1.0_1.tsv	SCOPe	scope40/pdbstyle-2.08/y0/d1y0ya1.ent	A76,A79,A83,A89,A115,A117,A142,A155,A159,A160
b.49.3.1/d1yloa1_0.2_1.tsv	SCOPe	scope40/pdbstyle-2.08/yl/d1yloa1.ent	A73,A143
b.49.3.1/d1yloa1_0.4_1.tsv	SCOPe	scope40/pdbstyle-2.08/yl/d1yloa1.ent	A70,A73,A111,A143
b.49.3.1/d1yloa1_0.6_1.tsv	SCOPe	scope40/pdbstyle-2.08/yl/d1yloa1.ent	A70,A73,A77,A111,A139,A143
b.49.3.1/d1yloa1_0.8_1.tsv	SCOPe	scope40/pdbstyle-2.08/yl/d1yloa1.ent	A70,A73,A77,A109,A111,A139,A143,A144
b.49.3.1/d1yloa1_1.0_1.tsv	SCOPe	scope40/pdbstyle-2.08/yl/d1yloa1.ent	A70,A73,A77,A83,A109,A111,A126,A139,A143,A144
b.49.3.1/d2grea1_0.2_1.tsv	SCOPe	scope40/pdbstyle-2.08/gr/d2grea1.ent	A80,A163
b.49.3.1/d2grea1_0.4_1.tsv	SCOPe	scope40/pdbstyle-2.08/gr/d2grea1.ent	A77,A80,A118,A163
b.49.3.1/d2grea1_0.6_1.tsv	SCOPe	scope40/pdbstyle-2.08/gr/d2grea1.ent	A77,A80,A84,A118,A159,A163
b.49.3.1/d2grea1_0.8_1.tsv	SCOPe	scope40/pdbstyle-2.08/gr/d2grea1.ent	A77,A80,A84,A116,A118,A159,A163,A164
b.49.3.1/d2grea1_1.0_1.tsv	SCOPe	scope40/pdbstyle-2.08/gr/d2grea1.ent	A77,A80,A84,A90,A116,A118,A146,A159,A163,A164
b.49.3.1/d2fvga1_0.2_1.tsv	SCOPe	scope40/pdbstyle-2.08/fv/d2fvga1.ent	A71,A144
b.49.3.1/d2fvga1_0.4_1.tsv	SCOPe	scope40/pdbstyle-2.08/fv/d2fvga1.ent	A68,A71,A104,A144
b.49.3.1/d2fvga1_0.6_1.tsv	SCOPe	scope40/pdbstyle-2.08/fv/d2fvga1.ent	A68,A71,A75,A104,A140,A144
b.49.3.1/d2fvga1_0.8_1.tsv	SCOPe	scope40/pdbstyle-2.08/fv/d2fvga1.ent	A68,A71,A75,A102,A104,A140,A144,A145
b.49.3.1/d2fvga1_1.0_1.tsv	SCOPe	scope40/pdbstyle-2.08/fv/d2fvga1.ent	A68,A71,A75,A81,A102,A104,A128,A140,A144,A145
b.49.3.1/d1vhoa1_0.2_1.tsv	SCOPe	scope40/pdbstyle-2.08/vh/d1vhoa1.ent	A76,A148
b.49.3.1/d1vhoa1_0.4_1.tsv	SCOPe	scope40/pdbstyle-2.08/vh/d1vhoa1.ent	A73,A76,A112,A148
b.49.3.1/d1vhoa1_0.6_1.tsv	SCOPe	scope40/pdbstyle-2.08/vh/d1vhoa1.ent	A73,A76,A79,A112,A144,A148
b.49.3.1/d1vhoa1_0.8_1.tsv	SCOPe	scope40/pdbstyle-2.08/vh/d1vhoa1.ent	A73,A76,A79,A110,A112,A144,A148,A149
b.49.3.1/d1vhoa1_1.0_1.tsv	SCOPe	scope40/pdbstyle-2.08/vh/d1vhoa1.ent	A73,A76,A79,A85,A110,A112,A137,A144,A148,A149
b.49.3.1/d1y7ea1_0.2_1.tsv	SCOPe	scope40/pdbstyle-2.08/y7/d1y7ea1.ent	A111,A228
b.49.3.1/d1y7ea1_0.4_1.tsv	SCOPe	scope40/pdbstyle-2.08/y7/d1y7ea1.ent	A108,A111,A153,A228
b.49.3.1/d1y7ea1_0.6_1.tsv	SCOPe	scope40/pdbstyle-2.08/y7/d1y7ea1.ent	A108,A111,A115,A153,A220,A228
b.49.3.1/d1y7ea1_0.8_1.tsv	SCOPe	scope40/pdbstyle-2.08/y7/d1y7ea1.ent	A108,A111,A115,A151,A153,A220,A228,A229
b.49.3.1/d1y7ea1_1.0_1.tsv	SCOPe	scope40/pdbstyle-2.08/y7/d1y7ea1.ent	A108,A111,A115,A121,A151,A153,A202,A220,A228,A229
d.87.2.0/d2w3sa4_0.2_1.tsv	SCOPe	scope40/pdbstyle-2.08/w3/d2w3sa4.ent	A377,A385,A401,A402,A403,A411,A435,A445,A450
d.87.2.0/d2w3sa4_0.4_1.tsv	SCOPe	scope40/pdbstyle-2.08/w3/d2w3sa4.ent	A353,A356,A361,A364,A374,A377,A385,A387,A401,A402,A403,A411,A419,A431,A432,A435,A445,A446,A450
d.87.2.0/d2w3sa4_0.6_1.tsv	SCOPe	scope40/pdbstyle-2.08/w3/d2w3sa4.ent	A348,A353,A356,A360,A361,A364,A368,A374,A377,A381,A382,A385,A387,A398,A401,A402,A403,A408,A411,A414,A418,A419,A431,A432,A434,A435,A445,A446,A450
d.87.2.0/d2w3sa4_0.8_1.tsv	SCOPe	scope40/pdbstyle-2.08/w3/d2w3sa4.ent	A348,A349,A352,A353,A356,A360,A361,A364,A368,A372,A374,A377,A381,A382,A385,A387,A390,A394,A398,A401,A402,A403,A407,A408,A411,A414,A418,A419,A420,A424,A425,A430,A431,A432,A434,A435,A445,A446,A450
d.87.2.0/d2w3sa4_1.0_1.tsv	SCOPe	scope40/pdbstyle-2.08/w3/d2w3sa4.ent	A348,A349,A352,A353,A356,A360,A361,A362,A364,A368,A370,A372,A374,A377,A378,A381,A382,A385,A386,A387,A388,A390,A393,A394,A398,A401,A402,A403,A404,A407,A408,A411,A414,A418,A419,A420,A424,A425,A426,A430,A431,A432,A433,A434,A435,A445,A446,A450,A452
d.87.2.0/d4zohb2_0.2_1.tsv	SCOPe	scope40/pdbstyle-2.08/zo/d4zohb2.ent	B202,B210,B226,B227,B228,B236,B260,B270,B275
d.87.2.0/d4zohb2_0.4_1.tsv	SCOPe	scope40/pdbstyle-2.08/zo/d4zohb2.ent	B179,B182,B186,B189,B199,B202,B210,B212,B226,B227,B228,B236,B244,B256,B257,B260,B270,B271,B275
d.87.2.0/d4zohb2_0.6_1.tsv	SCOPe	scope40/pdbstyle-2.08/zo/d4zohb2.ent	B174,B179,B182,B185,B186,B189,B193,B199,B202,B206,B207,B210,B212,B223,B226,B227,B228,B233,B236,B239,B243,B244,B256,B257,B259,B260,B270,B271,B275
d.87.2.0/d4zohb2_0.8_1.tsv	SCOPe	scope40/pdbstyle-2.08/zo/d4zohb2.ent	B174,B175,B178,B179,B182,B185,B186,B189,B193,B197,B199,B202,B206,B207,B210,B212,B215,B219,B223,B226,B227,B228,B232,B233,B236,B239,B243,B244,B245,B249,B250,B255,B256,B257,B259,B260,B270,B271,B275
d.87.2.0/d4zohb2_1.0_1.tsv	SCOPe	scope40/pdbstyle-2.08/zo/d4zohb2.ent	B174,B175,B178,B179,B182,B185,B186,B187,B189,B193,B195,B197,B199,B202,B203,B206,B207,B210,B211,B212,B213,B215,B218,B219,B223,B226,B227,B228,B229,B232,B233,B236,B239,B243,B244,B245,B249,B250,B251,B255,B256,B257,B258,B259,B260,B270,B271,B275,B277
d.87.2.0/d3nvvb2_0.2_1.tsv	SCOPe	scope40/pdbstyle-2.08/nv/d3nvvb2.ent	B449,B457,B473,B474,B475,B483,B508,B519,B524
d.87.2.0/d3nvvb2_0.4_1.tsv	SCOPe	scope40/pdbstyle-2.08/nv/d3nvvb2.ent	B423,B426,B431,B434,B446,B449,B457,B459,B473,B474,B475,B483,B491,B504,B505,B508,B519,B520,B524
d.87.2.0/d3nvvb2_0.6_1.tsv	SCOPe	scope40/pdbstyle-2.08/nv/d3nvvb2.ent	B418,B423,B426,B430,B431,B434,B438,B446,B449,B453,B454,B457,B459,B470,B473,B474,B475,B480,B483,B486,B490,B491,B504,B505,B507,B508,B519,B520,B524
d.87.2.0/d3nvvb2_0.8_1.tsv	SCOPe	scope40/pdbstyle-2.08/nv/d3nvvb2.ent	B418,B419,B422,B423,B426,B430,B431,B434,B438,B442,B446,B449,B453,B454,B457,B459,B462,B466,B470,B473,B474,B475,B479,B480,B483,B486,B490,B491,B492,B495,B496,B503,B504,B505,B507,B508,B519,B520,B524
d.87.2.0/d3nvvb2_1.0_1.tsv	SCOPe	scope40/pdbstyle-2.08/nv/d3nvvb2.ent	B418,B419,B422,B423,B426,B430,B431,B432,B434,B438,B440,B442,B446,B449,B450,B453,B454,B457,B458,B459,B460,B462,B465,B466,B470,B473,B474,B475,B476,B479,B480,B483,B486,B490,B491,B492,B495,B496,B497,B503,B504,B505,B506,B507,B508,B519,B520,B524,B526
c.108.1.22/d2g80a1_0.2_1.tsv	SCOPe	scope40/pdbstyle-2.08/g8/d2g80a1.ent	A23,A27,A36,A40,A66,A93,A111,A117,A128,A158,A173,A189,A204,A223,A241
c.108.1.22/d2g80a1_0.4_1.tsv	SCOPe	scope40/pdbstyle-2.08/g8/d2g80a1.ent	A23,A27,A28,A32,A35,A36,A40,A48,A66,A93,A101,A111,A112,A117,A128,A130,A134,A135,A138,A140,A143,A158,A164,A168,A173,A181,A189,A204,A207,A223,A241
c.108.1.22/d2g80a1_0.6_1.tsv	SCOPe	scope40/pdbstyle-2.08/g8/d2g80a1.ent	A23,A26,A27,A28,A29,A32,A33,A35,A36,A40,A41,A48,A53,A66,A70,A93,A96,A101,A111,A112,A117,A128,A130,A133,A134,A135,A138,A140,A141,A143,A158,A164,A168,A173,A175,A177,A181,A189,A196,A200,A204,A207,A220,A223,A228,A241
c.108.1.22/d2g80a1_0.8_1.tsv	SCOPe	scope40/pdbstyle-2.08/g8/d2g80a1.ent	A23,A26,A27,A28,A29,A32,A33,A35,A36,A37,A40,A41,A43,A48,A53,A66,A70,A93,A95,A96,A97,A98,A101,A111,A112,A116,A117,A128,A130,A131,A133,A134,A135,A136,A138,A139,A140,A141,A142,A143,A144,A158,A164,A168,A173,A175,A177,A180,A181,A189,A196,A198,A200,A204,A207,A220,A221,A223,A228,A232,A238,A241
c.108.1.22/d2g80a1_1.0_1.tsv	SCOPe	scope40/pdbstyle-2.08/g8/d2g80a1.ent	A23,A24,A25,A26,A27,A28,A29,A32,A33,A35,A36,A37,A40,A41,A42,A43,A48,A53,A66,A70,A87,A89,A93,A94,A95,A96,A97,A98,A101,A108,A111,A112,A116,A117,A128,A130,A131,A132,A133,A134,A135,A136,A138,A139,A140,A141,A142,A143,A144,A158,A164,A165,A167,A168,A173,A175,A177,A180,A181,A184,A188,A189,A196,A197,A198,A200,A204,A207,A208,A220,A221,A222,A223,A224,A228,A232,A238,A241
c.108.1.22/d1wdha__0.2_1.tsv	SCOPe	scope40/pdbstyle-2.08/wd/d1wdha_.ent	A14,A18,A27,A31,A57,A109,A127,A133,A148,A170,A184,A200,A215,A234,A254
c.108.1.22/d1wdha__0.4_1.tsv	SCOPe	scope40/pdbstyle-2.08/wd/d1wdha_.ent	A14,A18,A19,A23,A26,A27,A31,A39,A57,A109,A117,A127,A128,A133,A148,A150,A154,A155,A158,A160,A163,A170,A176,A180,A184,A192,A200,A215,A218,A234,A254
c.108.1.22/d1wdha__0.6_1.tsv	SCOPe	scope40/pdbstyle-2.08/wd/d1wdha_.ent	A14,A17,A18,A19,A20,A23,A24,A26,A27,A31,A32,A39,A44,A57,A75,A109,A112,A117,A127,A128,A133,A148,A150,A153,A154,A155,A158,A160,A161,A163,A170,A176,A180,A184,A186,A188,A192,A200,A207,A211,A215,A218,A231,A234,A239,A254
c.108.1.22/d1wdha__0.8_1.tsv	SCOPe	scope40/pdbstyle-2.08/wd/d1wdha_.ent	A14,A17,A18,A19,A20,A23,A24,A26,A27,A28,A31,A32,A34,A39,A44,A57,A75,A109,A111,A112,A113,A114,A117,A127,A128,A132,A133,A148,A150,A151,A153,A154,A155,A156,A158,A159,A160,A161,A162,A163,A164,A170,A176,A180,A184,A186,A188,A191,A192,A200,A207,A209,A211,A215,A218,A231,A232,A234,A239,A245,A251,A254
c.108.1.22/d1wdha__1.0_1.tsv	SCOPe	scope40/pdbstyle-2.08/wd/d1wdha_.ent	A14,A15,A16,A17,A18,A19,A20,A23,A24,A26,A27,A28,A31,A32,A33,A34,A39,A44,A57,A75,A104,A105,A109,A110,A111,A112,A113,A114,A117,A124,A127,A128,A132,A133,A148,A150,A151,A152,A153,A154,A155,A156,A158,A159,A160,A161,A162,A163,A164,A170,A176,A177,A179,A180,A184,A186,A188,A191,A192,A195,A199,A200,A207,A208,A209,A211,A215,A218,A219,A231,A232,A233,A234,A235,A239,A245,A251,A254
c.58.1.1/d1bgva2_0.2_1.tsv	SCOPe	scope40/pdbstyle-2.08/bg/d1bgva2.ent	A76,A93,A122,A123,A162,A164,A165,A173
c.58.1.1/d1bgva2_0.4_1.tsv	SCOPe	scope40/pdbstyle-2.08/bg/d1bgva2.ent	A73,A76,A80,A87,A93,A100,A110,A113,A122,A123,A127,A145,A162,A164,A165,A173,A178
c.58.1.1/d1bgva2_0.6_1.tsv	SCOPe	scope40/pdbstyle-2.08/bg/d1bgva2.ent	A48,A73,A76,A80,A87,A89,A93,A100,A106,A107,A110,A113,A122,A123,A125,A127,A137,A142,A145,A162,A164,A165,A173,A178,A193
c.58.1.1/d1bgva2_0.8_1.tsv	SCOPe	scope40/pdbstyle-2.08/bg/d1bgva2.ent	A48,A67,A69,A73,A76,A78,A80,A87,A89,A91,A93,A100,A106,A107,A110,A113,A116,A120,A122,A123,A125,A127,A137,A142,A145,A157,A160,A162,A164,A165,A173,A178,A193,A194
c.58.1.1/d1bgva2_1.0_1.tsv	SCOPe	scope40/pdbstyle-2.08/bg/d1bgva2.ent	A48,A67,A69,A73,A76,A78,A80,A86,A87,A89,A90,A91,A93,A100,A104,A106,A107,A110,A111,A113,A115,A116,A119,A120,A122,A123,A125,A127,A132,A137,A142,A145,A157,A160,A162,A163,A164,A165,A168,A173,A178,A193,A194
c.58.1.1/d1gtma2_0.2_1.tsv	SCOPe	scope40/pdbstyle-2.08/gt/d1gtma2.ent	A55,A72,A101,A102,A141,A143,A144,A152
c.58.1.1/d1gtma2_0.4_1.tsv	SCOPe	scope40/pdbstyle-2.08/gt/d1gtma2.ent	A52,A55,A59,A66,A72,A79,A89,A92,A101,A102,A106,A124,A141,A143,A144,A152,A157
c.58.1.1/d1gtma2_0.6_1.tsv	SCOPe	scope40/pdbstyle-2.08/gt/d1gtma2.ent	A27,A52,A55,A59,A66,A68,A72,A79,A85,A86,A89,A92,A101,A102,A104,A106,A116,A121,A124,A141,A143,A144,A152,A157,A174
c.58.1.1/d1gtma2_0.8_1.tsv	SCOPe	scope40/pdbstyle-2.08/gt/d1gtma2.ent	A27,A46,A48,A52,A55,A57,A59,A66,A68,A70,A72,A79,A85,A86,A89,A92,A95,A99,A101,A102,A104,A106,A116,A121,A124,A136,A139,A141,A143,A144,A152,A157,A174,A175
c.58.1.1/d1gtma2_1.0_1.tsv	SCOPe	scope40/pdbstyle-2.08/gt/d1gtma2.ent	A27,A46,A48,A52,A55,A57,A59,A65,A66,A68,A69,A70,A72,A79,A83,A85,A86,A89,A90,A92,A94,A95,A98,A99,A101,A102,A104,A106,A111,A116,A121,A124,A136,A139,A141,A142,A143,A144,A147,A152,A157,A174,A175
c.58.1.1/d1hwxa3_0.2_1.tsv	SCOPe	scope40/pdbstyle-2.08/hw/d1hwxa3.ent	A77,A94,A123,A124,A165,A167,A168,A176
c.58.1.1/d1hwxa3_0.4_1.tsv	SCOPe	scope40/pdbstyle-2.08/hw/d1hwxa3.ent	A74,A77,A81,A88,A94,A101,A111,A114,A123,A124,A128,A146,A165,A167,A168,A176,A181
c.58.1.1/d1hwxa3_0.6_1.tsv	SCOPe	scope40/pdbstyle-2.08/hw/d1hwxa3.ent	A49,A74,A77,A81,A88,A90,A94,A101,A107,A108,A111,A114,A123,A124,A126,A128,A138,A143,A146,A165,A167,A168,A176,A181,A199
c.58.1.1/d1hwxa3_0.8_1.tsv	SCOPe	scope40/pdbstyle-2.08/hw/d1hwxa3.ent	A49,A68,A70,A74,A77,A79,A81,A88,A90,A92,A94,A101,A107,A108,A111,A114,A117,A121,A123,A124,A126,A128,A138,A143,A146,A160,A163,A165,A167,A168,A176,A181,A199,A200
c.58.1.1/d1hwxa3_1.0_1.tsv	SCOPe	scope40/pdbstyle-2.08/hw/d1hwxa3.ent	A49,A68,A70,A74,A77,A79,A81,A87,A88,A90,A91,A92,A94,A101,A105,A107,A108,A111,A112,A114,A116,A117,A120,A121,A123,A124,A126,A128,A133,A138,A143,A146,A160,A163,A165,A166,A167,A168,A171,A176,A181,A199,A200
c.58.1.1/d1c1da2_0.2_1.tsv	SCOPe	scope40/pdbstyle-2.08/c1/d1c1da2.ent	A25,A42,A75,A76,A115,A117,A118,A126
c.58.1.1/d1c1da2_0.4_1.tsv	SCOPe	scope40/pdbstyle-2.08/c1/d1c1da2.ent	A22,A25,A29,A36,A42,A53,A63,A66,A75,A76,A80,A100,A115,A117,A118,A126,A131
c.58.1.1/d1c1da2_0.6_1.tsv	SCOPe	scope40/pdbstyle-2.08/c1/d1c1da2.ent	A3,A22,A25,A29,A36,A38,A42,A53,A59,A60,A63,A66,A75,A76,A78,A80,A92,A97,A100,A115,A117,A118,A126,A131,A137
c.58.1.1/d1c1da2_0.8_1.tsv	SCOPe	scope40/pdbstyle-2.08/c1/d1c1da2.ent	A3,A18,A20,A22,A25,A27,A29,A36,A38,A40,A42,A53,A59,A60,A63,A66,A69,A73,A75,A76,A78,A80,A92,A97,A100,A110,A113,A115,A117,A118,A126,A131,A137,A138
c.58.1.1/d1c1da2_1.0_1.tsv	SCOPe	scope40/pdbstyle-2.08/c1/d1c1da2.ent	A3,A18,A20,A22,A25,A27,A29,A35,A36,A38,A39,A40,A42,A53,A57,A59,A60,A63,A64,A66,A68,A69,A72,A73,A75,A76,A78,A80,A87,A92,A97,A100,A110,A113,A115,A116,A117,A118,A121,A126,A131,A137,A138
d.3.1.23/d4m0wa2_0.2_1.tsv	SCOPe	scope40/pdbstyle-2.08/m0/d4m0wa2.ent	A71,A81,A106,A110,A127,A150,A161,A194,A200,A208,A225,A246,A276,A287,A303
d.3.1.23/d4m0wa2_0.4_1.tsv	SCOPe	scope40/pdbstyle-2.08/m0/d4m0wa2.ent	A71,A81,A83,A94,A104,A106,A110,A121,A127,A133,A150,A152,A154,A157,A159,A161,A179,A181,A193,A194,A200,A208,A225,A227,A246,A263,A274,A276,A287,A303
d.3.1.23/d4m0wa2_0.6_1.tsv	SCOPe	scope40/pdbstyle-2.08/m0/d4m0wa2.ent	A71,A80,A81,A83,A86,A94,A95,A104,A106,A110,A113,A121,A124,A127,A128,A133,A143,A150,A152,A154,A157,A159,A161,A165,A177,A179,A181,A185,A193,A194,A200,A205,A208,A225,A227,A228,A246,A259,A263,A273,A274,A276,A287,A302,A303,A311
d.3.1.23/d4m0wa2_0.8_1.tsv	SCOPe	scope40/pdbstyle-2.08/m0/d4m0wa2.ent	A71,A80,A81,A83,A86,A94,A95,A104,A106,A109,A110,A113,A117,A121,A124,A127,A128,A133,A136,A143,A144,A148,A150,A152,A154,A155,A157,A159,A161,A165,A177,A179,A181,A182,A185,A190,A193,A194,A196,A200,A202,A205,A208,A225,A227,A228,A235,A236,A246,A259,A263,A273,A274,A276,A287,A293,A295,A302,A303,A304,A311
d.3.1.23/d4m0wa2_1.0_1.tsv	SCOPe	scope40/pdbstyle-2.08/m0/d4m0wa2.ent	A71,A73,A77,A80,A81,A83,A86,A94,A95,A104,A106,A109,A110,A113,A114,A117,A121,A124,A127,A128,A131,A132,A133,A134,A136,A143,A144,A148,A150,A151,A152,A154,A155,A157,A159,A161,A165,A174,A177,A179,A181,A182,A185,A190,A193,A194,A196,A200,A202,A205,A208,A210,A217,A225,A227,A228,A235,A236,A246,A249,A251,A259,A263,A272,A273,A274,A276,A280,A287,A293,A295,A298,A301,A302,A303,A304,A311
d.3.1.23/d4rnaa2_0.2_1.tsv	SCOPe	scope40/pdbstyle-2.08/rn/d4rnaa2.ent	A70,A80,A105,A109,A126,A149,A160,A194,A200,A208,A225,A246,A280,A292,A308
d.3.1.23/d4rnaa2_0.4_1.tsv	SCOPe	scope40/pdbstyle-2.08/rn/d4rnaa2.ent	A70,A80,A82,A93,A103,A105,A109,A119,A126,A132,A149,A151,A153,A156,A158,A160,A178,A181,A193,A194,A200,A208,A225,A227,A246,A266,A278,A280,A292,A308
d.3.1.23/d4rnaa2_0.6_1.tsv	SCOPe	scope40/pdbstyle-2.08/rn/d4rnaa2.ent	A70,A79,A80,A82,A85,A93,A94,A103,A105,A109,A111,A119,A122,A126,A127,A132,A142,A149,A151,A153,A156,A158,A160,A164,A176,A178,A181,A185,A193,A194,A200,A205,A208,A225,A227,A228,A246,A262,A266,A277,A278,A280,A292,A307,A308,A316
d.3.1.23/d4rnaa2_0.8_1.tsv	SCOPe	scope40/pdbstyle-2.08/rn/d4rnaa2.ent	A70,A79,A80,A82,A85,A93,A94,A103,A105,A108,A109,A111,A115,A119,A122,A126,A127,A132,A135,A142,A143,A147,A149,A151,A153,A154,A156,A158,A160,A164,A176,A178,A181,A182,A185,A190,A193,A194,A196,A200,A202,A205,A208,A225,A227,A228,A235,A236,A246,A262,A266,A277,A278,A280,A292,A298,A300,A307,A308,A309,A316
d.3.1.23/d4rnaa2_1.0_1.tsv	SCOPe	scope40/pdbstyle-2.08/rn/d4rnaa2.ent	A70,A72,A76,A79,A80,A82,A85,A93,A94,A103,A105,A108,A109,A111,A112,A115,A119,A122,A126,A127,A130,A131,A132,A133,A135,A142,A143,A147,A149,A150,A151,A153,A154,A156,A158,A160,A164,A173,A176,A178,A181,A182,A185,A190,A193,A194,A196,A200,A202,A205,A208,A210,A217,A225,A227,A228,A235,A236,A246,A249,A251,A262,A266,A276,A277,A278,A280,A284,A292,A298,A300,A303,A306,A307,A308,A309,A316
d.113.1.6/d5deqa1_0.2_1.tsv	SCOPe	scope40/pdbstyle-2.08/de/d5deqa1.ent	A31,A50,A86,A87,A124,A129,A130,A137
d.113.1.6/d5deqa1_0.4_1.tsv	SCOPe	scope40/pdbstyle-2.08/de/d5deqa1.ent	A30,A31,A38,A45,A50,A54,A66,A69,A86,A87,A92,A101,A124,A129,A130,A137,A138
d.113.1.6/d5deqa1_0.6_1.tsv	SCOPe	scope40/pdbstyle-2.08/de/d5deqa1.ent	A13,A30,A31,A34,A38,A45,A47,A50,A54,A58,A62,A66,A69,A86,A87,A88,A92,A97,A99,A101,A124,A129,A130,A137,A138,A145
d.113.1.6/d5deqa1_0.8_1.tsv	SCOPe	scope40/pdbstyle-2.08/de/d5deqa1.ent	A13,A16,A23,A30,A31,A34,A38,A45,A47,A49,A50,A54,A58,A62,A66,A69,A77,A85,A86,A87,A88,A92,A97,A99,A101,A118,A120,A124,A127,A129,A130,A133,A137,A138,A145
d.113.1.6/d5deqa1_1.0_1.tsv	SCOPe	scope40/pdbstyle-2.08/de/d5deqa1.ent	A13,A16,A23,A30,A31,A34,A38,A43,A45,A47,A48,A49,A50,A54,A55,A58,A62,A66,A68,A69,A76,A77,A81,A85,A86,A87,A88,A92,A93,A97,A99,A101,A118,A120,A124,A127,A129,A130,A131,A133,A137,A138,A145,A149
d.113.1.6/d2fmla2_0.2_1.tsv	SCOPe	scope40/pdbstyle-2.08/fm/d2fmla2.ent	A60,A79,A117,A118,A160,A184,A185,A192
d.113.1.6/d2fmla2_0.4_1.tsv	SCOPe	scope40/pdbstyle-2.08/fm/d2fmla2.ent	A59,A60,A67,A74,A79,A83,A95,A98,A117,A118,A123,A132,A160,A184,A185,A192,A193
d.113.1.6/d2fmla2_0.6_1.tsv	SCOPe	scope40/pdbstyle-2.08/fm/d2fmla2.ent	A40,A59,A60,A63,A67,A74,A76,A79,A83,A87,A91,A95,A98,A117,A118,A119,A123,A128,A130,A132,A160,A184,A185,A192,A193,A200
d.113.1.6/d2fmla2_0.8_1.tsv	SCOPe	scope40/pdbstyle-2.08/fm/d2fmla2.ent	A40,A43,A50,A59,A60,A63,A67,A74,A76,A78,A79,A83,A87,A91,A95,A98,A108,A116,A117,A118,A119,A123,A128,A130,A132,A148,A150,A160,A182,A184,A185,A188,A192,A193,A200
d.113.1.6/d2fmla2_1.0_1.tsv	SCOPe	scope40/pdbstyle-2.08/fm/d2fmla2.ent	A40,A43,A50,A59,A60,A63,A67,A72,A74,A76,A77,A78,A79,A83,A84,A87,A91,A95,A97,A98,A107,A108,A112,A116,A117,A118,A119,A123,A124,A128,A130,A132,A148,A150,A160,A182,A184,A185,A186,A188,A192,A193,A200,A204
c.77.1.1/d1hqsa__0.2_1.tsv	SCOPe	scope40/pdbstyle-2.08/hq/d1hqsa_.ent	A22,A31,A41,A44,A76,A92,A115,A120,A149,A183,A193,A208,A300,A314,A328,A348,A373,A405
c.77.1.1/d1hqsa__0.4_1.tsv	SCOPe	scope40/pdbstyle-2.08/hq/d1hqsa_.ent	A22,A31,A32,A40,A41,A42,A44,A68,A72,A76,A92,A115,A120,A133,A139,A144,A149,A183,A193,A199,A208,A219,A223,A242,A300,A314,A324,A325,A328,A330,A342,A345,A348,A359,A363,A373,A405
c.77.1.1/d1hqsa__0.6_1.tsv	SCOPe	scope40/pdbstyle-2.08/hq/d1hqsa_.ent	A22,A29,A31,A32,A34,A36,A38,A40,A41,A42,A44,A55,A68,A72,A75,A76,A79,A92,A110,A113,A115,A116,A120,A133,A139,A144,A145,A149,A150,A153,A183,A193,A199,A208,A219,A223,A242,A292,A300,A314,A324,A325,A328,A330,A342,A345,A348,A349,A358,A359,A363,A365,A373,A400,A405
c.77.1.1/d1hqsa__0.8_1.tsv	SCOPe	scope40/pdbstyle-2.08/hq/d1hqsa_.ent	A22,A29,A31,A32,A34,A36,A38,A40,A41,A42,A44,A55,A68,A72,A75,A76,A79,A92,A110,A113,A115,A116,A120,A133,A139,A142,A144,A145,A149,A150,A153,A183,A193,A194,A199,A204,A208,A219,A221,A223,A228,A242,A243,A292,A297,A300,A301,A302,A305,A311,A314,A322,A324,A325,A328,A330,A342,A345,A348,A349,A353,A358,A359,A363,A365,A369,A373,A377,A396,A398,A400,A405,A409,A415
c.77.1.1/d1hqsa__1.0_1.tsv	SCOPe	scope40/pdbstyle-2.08/hq/d1hqsa_.ent	A22,A27,A28,A29,A31,A32,A34,A36,A38,A40,A41,A42,A44,A55,A64,A68,A72,A75,A76,A79,A80,A85,A92,A109,A110,A113,A115,A116,A120,A121,A133,A139,A142,A144,A145,A149,A150,A151,A153,A183,A193,A194,A199,A204,A208,A219,A221,A223,A228,A242,A243,A244,A287,A292,A297,A300,A301,A302,A305,A307,A310,A311,A314,A315,A322,A324,A325,A328,A330,A342,A345,A346,A348,A349,A352,A353,A358,A359,A363,A364,A365,A369,A370,A373,A377,A379,A380,A396,A398,A400,A405,A409,A415
c.77.1.1/d4iwha1_0.2_1.tsv	SCOPe	scope40/pdbstyle-2.08/iw/d4iwha1.ent	A3,A12,A22,A25,A50,A66,A95,A100,A133,A155,A163,A178,A235,A249,A263,A282,A308,A338
c.77.1.1/d4iwha1_0.4_1.tsv	SCOPe	scope40/pdbstyle-2.08/iw/d4iwha1.ent	A3,A12,A13,A21,A22,A23,A25,A42,A46,A50,A66,A95,A100,A115,A123,A128,A133,A155,A163,A169,A178,A188,A192,A209,A235,A249,A259,A260,A263,A265,A276,A279,A282,A293,A297,A308,A338
c.77.1.1/d4iwha1_0.6_1.tsv	SCOPe	scope40/pdbstyle-2.08/iw/d4iwha1.ent	A3,A10,A12,A13,A15,A17,A19,A21,A22,A23,A25,A29,A42,A46,A49,A50,A53,A66,A90,A93,A95,A96,A100,A115,A123,A128,A129,A133,A134,A137,A155,A163,A169,A178,A188,A192,A209,A227,A235,A249,A259,A260,A263,A265,A276,A279,A282,A283,A292,A293,A297,A299,A308,A335,A338
c.77.1.1/d4iwha1_0.8_1.tsv	SCOPe	scope40/pdbstyle-2.08/iw/d4iwha1.ent	A3,A10,A12,A13,A15,A17,A19,A21,A22,A23,A25,A29,A42,A46,A49,A50,A53,A66,A90,A93,A95,A96,A100,A115,A123,A126,A128,A129,A133,A134,A137,A155,A163,A164,A169,A174,A178,A188,A190,A192,A196,A209,A210,A227,A232,A235,A236,A237,A240,A246,A249,A257,A259,A260,A263,A265,A276,A279,A282,A283,A287,A292,A293,A297,A299,A303,A308,A312,A331,A333,A335,A338,A342,A348
c.77.1.1/d4iwha1_1.0_1.tsv	SCOPe	scope40/pdbstyle-2.08/iw/d4iwha1.ent	A3,A8,A9,A10,A12,A13,A15,A17,A19,A21,A22,A23,A25,A29,A38,A42,A46,A49,A50,A53,A54,A59,A66,A89,A90,A93,A95,A96,A100,A101,A115,A123,A126,A128,A129,A133,A134,A135,A137,A155,A163,A164,A169,A174,A178,A188,A190,A192,A196,A209,A210,A211,A222,A227,A232,A235,A236,A237,A240,A242,A245,A246,A249,A250,A257,A259,A260,A263,A265,A276,A279,A280,A282,A283,A286,A287,A292,A293,A297,A298,A299,A303,A304,A308,A312,A314,A315,A331,A333,A335,A338,A342,A348
g.16.1.1/d2pspa2_0.2_1.tsv	SCOPe	scope40/pdbstyle-2.08/ps/d2pspa2.ent	A58,A65,A93,A95
g.16.1.1/d2pspa2_0.4_1.tsv	SCOPe	scope40/pdbstyle-2.08/ps/d2pspa2.ent	A58,A65,A69,A71,A81,A85,A93,A95
g.16.1.1/d2pspa2_0.6_1.tsv	SCOPe	scope40/pdbstyle-2.08/ps/d2pspa2.ent	A58,A65,A68,A69,A71,A81,A85,A90,A93,A94,A95,A96
g.16.1.1/d2pspa2_0.8_1.tsv	SCOPe	scope40/pdbstyle-2.08/ps/d2pspa2.ent	A58,A65,A68,A69,A70,A71,A81,A83,A85,A89,A90,A93,A94,A95,A96,A98
g.16.1.1/d2pspa2_1.0_1.tsv	SCOPe	scope40/pdbstyle-2.08/ps/d2pspa2.ent	A58,A65,A68,A69,A70,A71,A75,A78,A81,A83,A84,A85,A89,A90,A92,A93,A94,A95,A96,A98
g.16.1.1/d6v1ca__0.2_1.tsv	SCOPe	scope40/pdbstyle-2.08/v1/d6v1ca_.ent	A11,A18,A46,A48
g.16.1.1/d6v1ca__0.4_1.tsv	SCOPe	scope40/pdbstyle-2.08/v1/d6v1ca_.ent	A11,A18,A22,A24,A34,A38,A46,A48
g.16.1.1/d6v1ca__0.6_1.tsv	SCOPe	scope40/pdbstyle-2.08/v1/d6v1ca_.ent	A11,A18,A21,A22,A24,A34,A38,A43,A46,A47,A48,A49
g.16.1.1/d6v1ca__0.8_1.tsv	SCOPe	scope40/pdbstyle-2.08/v1/d6v1ca_.ent	A11,A18,A21,A22,A23,A24,A34,A36,A38,A42,A43,A46,A47,A48,A49,A51
g.16.1.1/d6v1ca__1.0_1.tsv	SCOPe	scope40/pdbstyle-2.08/v1/d6v1ca_.ent	A11,A18,A21,A22,A23,A24,A28,A31,A34,A36,A37,A38,A42,A43,A45,A46,A47,A48,A49,A51
c.66.1.24/d1qama__0.2_1.tsv	SCOPe	scope40/pdbstyle-2.08/qa/d1qama_.ent	A10,A19,A30,A34,A42,A57,A66,A71,A86,A100,A101,A107,A137,A158,A169,A175,A207,A233
c.66.1.24/d1qama__0.4_1.tsv	SCOPe	scope40/pdbstyle-2.08/qa/d1qama_.ent	A10,A19,A20,A28,A30,A32,A34,A38,A39,A42,A57,A66,A71,A78,A79,A81,A86,A100,A101,A104,A107,A116,A125,A137,A158,A167,A168,A169,A171,A172,A173,A175,A192,A193,A207,A233
c.66.1.24/d1qama__0.6_1.tsv	SCOPe	scope40/pdbstyle-2.08/qa/d1qama_.ent	A10,A16,A19,A20,A21,A22,A24,A28,A30,A32,A34,A35,A38,A39,A40,A42,A45,A57,A61,A64,A66,A68,A71,A78,A79,A81,A84,A86,A88,A99,A100,A101,A104,A107,A113,A116,A125,A135,A137,A158,A167,A168,A169,A171,A172,A173,A175,A178,A191,A192,A193,A196,A207,A232,A233
c.66.1.24/d1qama__0.8_1.tsv	SCOPe	scope40/pdbstyle-2.08/qa/d1qama_.ent	A10,A16,A19,A20,A21,A22,A24,A28,A30,A32,A34,A35,A38,A39,A40,A42,A45,A57,A61,A64,A66,A68,A71,A78,A79,A80,A81,A84,A86,A88,A99,A100,A101,A103,A104,A106,A107,A113,A114,A116,A120,A125,A131,A135,A136,A137,A138,A142,A143,A155,A158,A165,A167,A168,A169,A171,A172,A173,A175,A178,A189,A191,A192,A193,A196,A201,A207,A212,A222,A232,A233,A235,A242
c.66.1.24/d1qama__1.0_1.tsv	SCOPe	scope40/pdbstyle-2.08/qa/d1qama_.ent	A10,A13,A15,A16,A19,A20,A21,A22,A24,A28,A30,A32,A34,A35,A36,A38,A39,A40,A42,A45,A48,A55,A57,A59,A61,A64,A66,A68,A71,A76,A78,A79,A80,A81,A84,A86,A88,A91,A99,A100,A101,A103,A104,A106,A107,A113,A114,A116,A120,A125,A131,A132,A134,A135,A136,A137,A138,A142,A143,A148,A151,A155,A158,A163,A165,A167,A168,A169,A171,A172,A173,A174,A175,A178,A187,A189,A191,A192,A193,A195,A196,A201,A203,A207,A212,A216,A222,A230,A232,A233,A235,A242
c.66.1.24/d1zq9a1_0.2_1.tsv	SCOPe	scope40/pdbstyle-2.08/zq/d1zq9a1.ent	A36,A45,A56,A60,A68,A83,A92,A97,A115,A127,A128,A134,A165,A191,A202,A208,A276,A299
c.66.1.24/d1zq9a1_0.4_1.tsv	SCOPe	scope40/pdbstyle-2.08/zq/d1zq9a1.ent	A36,A45,A46,A54,A56,A58,A60,A64,A65,A68,A83,A92,A97,A107,A108,A110,A115,A127,A128,A131,A134,A143,A153,A165,A191,A200,A201,A202,A204,A205,A206,A208,A224,A225,A276,A299
c.66.1.24/d1zq9a1_0.6_1.tsv	SCOPe	scope40/pdbstyle-2.08/zq/d1zq9a1.ent	A36,A42,A45,A46,A47,A48,A50,A54,A56,A58,A60,A61,A64,A65,A66,A68,A71,A83,A87,A90,A92,A94,A97,A107,A108,A110,A113,A115,A117,A126,A127,A128,A131,A134,A140,A143,A153,A163,A165,A191,A200,A201,A202,A204,A205,A206,A208,A211,A223,A224,A225,A228,A276,A298,A299
c.66.1.24/d1zq9a1_0.8_1.tsv	SCOPe	scope40/pdbstyle-2.08/zq/d1zq9a1.ent	A36,A42,A45,A46,A47,A48,A50,A54,A56,A58,A60,A61,A64,A65,A66,A68,A71,A83,A87,A90,A92,A94,A97,A107,A108,A109,A110,A113,A115,A117,A126,A127,A128,A130,A131,A133,A134,A140,A141,A143,A147,A153,A159,A163,A164,A165,A167,A175,A176,A188,A191,A198,A200,A201,A202,A204,A205,A206,A208,A211,A221,A223,A224,A225,A228,A236,A276,A281,A288,A298,A299,A301,A308
c.66.1.24/d1zq9a1_1.0_1.tsv	SCOPe	scope40/pdbstyle-2.08/zq/d1zq9a1.ent	A36,A39,A41,A42,A45,A46,A47,A48,A50,A54,A56,A58,A60,A61,A62,A64,A65,A66,A68,A71,A74,A81,A83,A85,A87,A90,A92,A94,A97,A105,A107,A108,A109,A110,A113,A115,A117,A120,A126,A127,A128,A130,A131,A133,A134,A140,A141,A143,A147,A153,A159,A160,A162,A163,A164,A165,A167,A175,A176,A181,A184,A188,A191,A196,A198,A200,A201,A202,A204,A205,A206,A207,A208,A211,A219,A221,A223,A224,A225,A227,A228,A236,A238,A276,A281,A285,A288,A296,A298,A299,A301,A308
c.66.1.24/d1i4wa__0.2_1.tsv	SCOPe	scope40/pdbstyle-2.08/i4/d1i4wa_.ent	A20,A29,A46,A50,A58,A75,A84,A89,A105,A136,A137,A143,A182,A208,A240,A246,A289,A312
c.66.1.24/d1i4wa__0.4_1.tsv	SCOPe	scope40/pdbstyle-2.08/i4/d1i4wa_.ent	A20,A29,A30,A44,A46,A48,A50,A54,A55,A58,A75,A84,A89,A95,A96,A98,A105,A136,A137,A140,A143,A160,A170,A182,A208,A238,A239,A240,A242,A243,A244,A246,A260,A261,A289,A312
c.66.1.24/d1i4wa__0.6_1.tsv	SCOPe	scope40/pdbstyle-2.08/i4/d1i4wa_.ent	A20,A26,A29,A30,A31,A32,A34,A44,A46,A48,A50,A51,A54,A55,A56,A58,A61,A75,A79,A82,A84,A86,A89,A95,A96,A98,A101,A105,A107,A135,A136,A137,A140,A143,A153,A160,A170,A180,A182,A208,A238,A239,A240,A242,A243,A244,A246,A249,A259,A260,A261,A264,A289,A311,A312
c.66.1.24/d1i4wa__0.8_1.tsv	SCOPe	scope40/pdbstyle-2.08/i4/d1i4wa_.ent	A20,A26,A29,A30,A31,A32,A34,A44,A46,A48,A50,A51,A54,A55,A56,A58,A61,A75,A79,A82,A84,A86,A89,A95,A96,A97,A98,A101,A105,A107,A135,A136,A137,A139,A140,A142,A143,A153,A154,A160,A163,A170,A176,A180,A181,A182,A184,A192,A193,A205,A208,A236,A238,A239,A240,A242,A243,A244,A246,A249,A257,A259,A260,A261,A264,A272,A289,A294,A301,A311,A312,A314,A320
c.66.1.24/d1i4wa__1.0_1.tsv	SCOPe	scope40/pdbstyle-2.08/i4/d1i4wa_.ent	A20,A23,A25,A26,A29,A30,A31,A32,A34,A44,A46,A48,A50,A51,A52,A54,A55,A56,A58,A61,A64,A73,A75,A77,A79,A82,A84,A86,A89,A93,A95,A96,A97,A98,A101,A105,A107,A129,A135,A136,A137,A139,A140,A142,A143,A153,A154,A160,A163,A170,A176,A177,A179,A180,A181,A182,A184,A192,A193,A198,A201,A205,A208,A234,A236,A238,A239,A240,A242,A243,A244,A245,A246,A249,A255,A257,A259,A260,A261,A263,A264,A272,A274,A289,A294,A298,A301,A309,A311,A312,A314,A320
c.9.1.1/d5f4ca__0.2_1.tsv	SCOPe	scope40/pdbstyle-2.08/f4/d5f4ca_.ent	A1,A11,A39
c.9.1.1/d5f4ca__0.4_1.tsv	SCOPe	scope40/pdbstyle-2.08/f4/d5f4ca_.ent	A1,A11,A16,A35,A39,A54,A76
c.9.1.1/d5f4ca__0.6_1.tsv	SCOPe	scope40/pdbstyle-2.08/f4/d5f4ca_.ent	A1,A11,A15,A16,A35,A39,A50,A54,A75,A76
c.9.1.1/d5f4ca__0.8_1.tsv	SCOPe	scope40/pdbstyle-2.08/f4/d5f4ca_.ent	A1,A11,A15,A16,A27,A35,A39,A40,A50,A51,A54,A75,A76,A79
c.9.1.1/d5f4ca__1.0_1.tsv	SCOPe	scope40/pdbstyle-2.08/f4/d5f4ca_.ent	A1,A11,A15,A16,A27,A35,A36,A38,A39,A40,A41,A50,A51,A54,A73,A75,A76,A79
c.9.1.1/d6pqkb__0.2_1.tsv	SCOPe	scope40/pdbstyle-2.08/pq/d6pqkb_.ent	B0,B10,B38
c.9.1.1/d6pqkb__0.4_1.tsv	SCOPe	scope40/pdbstyle-2.08/pq/d6pqkb_.ent	B0,B10,B15,B34,B38,B52,B77
c.9.1.1/d6pqkb__0.6_1.tsv	SCOPe	scope40/pdbstyle-2.08/pq/d6pqkb_.ent	B0,B10,B14,B15,B34,B38,B48,B52,B76,B77
c.9.1.1/d6pqkb__0.8_1.tsv	SCOPe	scope40/pdbstyle-2.08/pq/d6pqkb_.ent	B0,B10,B14,B15,B26,B34,B38,B39,B48,B49,B52,B76,B77,B80
c.9.1.1/d6pqkb__1.0_1.tsv	SCOPe	scope40/pdbstyle-2.08/pq/d6pqkb_.ent	B0,B10,B14,B15,B26,B34,B35,B37,B38,B39,B40,B48,B49,B52,B74,B76,B77,B80
d.115.1.1/d1hrua__0.2_1.tsv	SCOPe	scope40/pdbstyle-2.08/hr/d1hrua_.ent	A22,A45,A105,A107,A137,A139,A142,A153
d.115.1.1/d1hrua__0.4_1.tsv	SCOPe	scope40/pdbstyle-2.08/hr/d1hrua_.ent	A13,A22,A25,A27,A45,A51,A71,A90,A105,A107,A118,A130,A137,A139,A142,A153,A167
d.115.1.1/d1hrua__0.6_1.tsv	SCOPe	scope40/pdbstyle-2.08/hr/d1hrua_.ent	A4,A13,A22,A25,A27,A34,A45,A51,A60,A68,A71,A90,A105,A107,A117,A118,A126,A127,A130,A137,A139,A142,A153,A167,A175
d.115.1.1/d1hrua__0.8_1.tsv	SCOPe	scope40/pdbstyle-2.08/hr/d1hrua_.ent	A4,A6,A10,A13,A22,A23,A25,A27,A34,A42,A45,A51,A60,A68,A71,A90,A94,A104,A105,A107,A117,A118,A126,A127,A130,A132,A134,A137,A139,A142,A153,A167,A175,A180
d.115.1.1/d1hrua__1.0_1.tsv	SCOPe	scope40/pdbstyle-2.08/hr/d1hrua_.ent	A4,A6,A10,A13,A22,A23,A25,A26,A27,A34,A35,A42,A45,A51,A53,A60,A68,A71,A80,A90,A91,A94,A95,A104,A105,A107,A117,A118,A122,A126,A127,A130,A132,A134,A137,A138,A139,A142,A144,A153,A167,A175,A180
d.115.1.1/d1k7ja__0.2_1.tsv	SCOPe	scope40/pdbstyle-2.08/k7/d1k7ja_.ent	A29,A52,A109,A111,A142,A144,A147,A159
d.115.1.1/d1k7ja__0.4_1.tsv	SCOPe	scope40/pdbstyle-2.08/k7/d1k7ja_.ent	A20,A29,A32,A34,A52,A58,A78,A94,A109,A111,A123,A135,A142,A144,A147,A159,A174
d.115.1.1/d1k7ja__0.6_1.tsv	SCOPe	scope40/pdbstyle-2.08/k7/d1k7ja_.ent	A11,A20,A29,A32,A34,A41,A52,A58,A67,A75,A78,A94,A109,A111,A122,A123,A131,A132,A135,A142,A144,A147,A159,A174,A181
d.115.1.1/d1k7ja__0.8_1.tsv	SCOPe	scope40/pdbstyle-2.08/k7/d1k7ja_.ent	A11,A13,A17,A20,A29,A30,A32,A34,A41,A49,A52,A58,A67,A75,A78,A94,A98,A108,A109,A111,A122,A123,A131,A132,A135,A137,A139,A142,A144,A147,A159,A174,A181,A186
d.115.1.1/d1k7ja__1.0_1.tsv	SCOPe	scope40/pdbstyle-2.08/k7/d1k7ja_.ent	A11,A13,A17,A20,A29,A30,A32,A33,A34,A41,A42,A49,A52,A58,A60,A67,A75,A78,A84,A94,A95,A98,A99,A108,A109,A111,A122,A123,A127,A131,A132,A135,A137,A139,A142,A143,A144,A147,A149,A159,A174,A181,A186
c.67.1.9/d3bcba__0.2_1.tsv	SCOPe	scope40/pdbstyle-2.08/bc/d3bcba_.ent	A107,A111,A117,A118,A121,A127,A139,A145,A146,A147,A194,A206,A209,A221,A231,A248,A283,A284,A285,A291,A300,A339,A342,A348,A364,A380,A400,A429,A441,A445,A448
c.67.1.9/d3bcba__0.4_1.tsv	SCOPe	scope40/pdbstyle-2.08/bc/d3bcba_.ent	A95,A97,A107,A110,A111,A117,A118,A121,A127,A134,A139,A141,A143,A145,A146,A147,A150,A165,A174,A177,A183,A194,A206,A209,A221,A231,A233,A237,A238,A245,A246,A248,A252,A253,A256,A257,A276,A283,A284,A285,A291,A300,A313,A316,A326,A337,A339,A342,A346,A348,A362,A364,A368,A369,A371,A380,A400,A402,A429,A440,A441,A445,A448
c.67.1.9/d3bcba__0.6_1.tsv	SCOPe	scope40/pdbstyle-2.08/bc/d3bcba_.ent	A93,A95,A97,A107,A108,A110,A111,A117,A118,A121,A127,A134,A137,A139,A140,A141,A143,A144,A145,A146,A147,A150,A151,A165,A172,A173,A174,A177,A182,A183,A188,A194,A206,A209,A221,A222,A223,A230,A231,A233,A234,A237,A238,A242,A245,A246,A248,A249,A252,A253,A255,A256,A257,A276,A281,A283,A284,A285,A291,A300,A306,A307,A312,A313,A315,A316,A323,A325,A326,A327,A336,A337,A339,A342,A346,A348,A357,A360,A362,A364,A368,A369,A371,A380,A391,A400,A402,A429,A433,A440,A441,A445,A447,A448,A456
c.67.1.9/d3bcba__0.8_1.tsv	SCOPe	scope40/pdbstyle-2.08/bc/d3bcba_.ent	A93,A95,A96,A97,A98,A105,A106,A107,A108,A110,A111,A112,A117,A118,A119,A121,A127,A134,A137,A139,A140,A141,A143,A144,A145,A146,A147,A150,A151,A153,A155,A165,A168,A172,A173,A174,A177,A178,A182,A183,A185,A188,A192,A194,A196,A206,A209,A219,A221,A222,A223,A230,A231,A233,A234,A237,A238,A239,A241,A242,A245,A246,A247,A248,A249,A251,A252,A253,A254,A255,A256,A257,A274,A276,A277,A281,A283,A284,A285,A289,A291,A293,A300,A306,A307,A312,A313,A314,A315,A316,A318,A322,A323,A325,A326,A327,A328,A335,A336,A337,A339,A342,A346,A348,A357,A360,A362,A364,A365,A368,A369,A370,A371,A380,A391,A395,A398,A400,A402,A429,A433,A440,A441,A445,A447,A448,A456
c.67.1.9/d3bcba__1.0_1.tsv	SCOPe	scope40/pdbstyle-2.08/bc/d3bcba_.ent	A93,A94,A95,A96,A97,A98,A99,A105,A106,A107,A108,A110,A111,A112,A113,A117,A118,A119,A121,A127,A129,A130,A134,A137,A139,A140,A141,A143,A144,A145,A146,A147,A150,A151,A153,A155,A165,A166,A168,A172,A173,A174,A177,A178,A182,A183,A185,A188,A190,A192,A193,A194,A195,A196,A203,A206,A209,A211,A215,A219,A221,A222,A223,A227,A230,A231,A233,A234,A237,A238,A239,A240,A241,A242,A244,A245,A246,A247,A248,A249,A251,A252,A253,A254,A255,A256,A257,A258,A271,A274,A276,A277,A279,A281,A283,A284,A285,A289,A291,A292,A293,A300,A302,A303,A306,A307,A310,A311,A312,A313,A314,A315,A316,A318,A322,A323,A324,A325,A326,A327,A328,A334,A335,A336,A337,A339,A342,A346,A348,A352,A355,A357,A358,A360,A362,A364,A365,A368,A369,A370,A371,A380,A391,A395,A398,A400,A402,A429,A433,A439,A440,A441,A445,A446,A447,A448,A454,A456,A457
c.67.1.9/d2z67a1_0.2_1.tsv	SCOPe	scope40/pdbstyle-2.08/z6/d2z67a1.ent	A104,A108,A114,A115,A118,A124,A134,A140,A141,A142,A188,A200,A203,A216,A226,A243,A277,A278,A279,A285,A294,A333,A336,A342,A358,A372,A386,A406,A418,A422,A425
c.67.1.9/d2z67a1_0.4_1.tsv	SCOPe	scope40/pdbstyle-2.08/z6/d2z67a1.ent	A92,A94,A104,A107,A108,A114,A115,A118,A124,A130,A134,A136,A138,A140,A141,A142,A145,A159,A168,A171,A177,A188,A200,A203,A216,A226,A228,A232,A233,A240,A241,A243,A247,A248,A251,A252,A270,A277,A278,A279,A285,A294,A307,A310,A320,A331,A333,A336,A340,A342,A356,A358,A361,A362,A364,A372,A386,A388,A406,A417,A418,A422,A425
c.67.1.9/d2z67a1_0.6_1.tsv	SCOPe	scope40/pdbstyle-2.08/z6/d2z67a1.ent	A90,A92,A94,A104,A105,A107,A108,A114,A115,A118,A124,A130,A132,A134,A135,A136,A138,A139,A140,A141,A142,A145,A146,A159,A166,A167,A168,A171,A176,A177,A182,A188,A200,A203,A216,A217,A218,A225,A226,A228,A229,A232,A233,A237,A240,A241,A243,A244,A247,A248,A250,A251,A252,A270,A275,A277,A278,A279,A285,A294,A300,A301,A306,A307,A309,A310,A317,A319,A320,A321,A330,A331,A333,A336,A340,A342,A351,A354,A356,A358,A361,A362,A364,A372,A377,A386,A388,A406,A410,A417,A418,A422,A424,A425,A433
c.67.1.9/d2z67a1_0.8_1.tsv	SCOPe	scope40/pdbstyle-2.08/z6/d2z67a1.ent	A90,A92,A93,A94,A95,A102,A103,A104,A105,A107,A108,A109,A114,A115,A116,A118,A124,A130,A132,A134,A135,A136,A138,A139,A140,A141,A142,A145,A146,A148,A150,A159,A162,A166,A167,A168,A171,A172,A176,A177,A179,A182,A186,A188,A190,A200,A203,A214,A216,A217,A218,A225,A226,A228,A229,A232,A233,A234,A236,A237,A240,A241,A242,A243,A244,A246,A247,A248,A249,A250,A251,A252,A268,A270,A271,A275,A277,A278,A279,A283,A285,A287,A294,A300,A301,A306,A307,A308,A309,A310,A312,A316,A317,A319,A320,A321,A322,A329,A330,A331,A333,A336,A340,A342,A351,A354,A356,A358,A359,A361,A362,A363,A364,A372,A377,A381,A384,A386,A388,A406,A410,A417,A418,A422,A424,A425,A433
c.67.1.9/d2z67a1_1.0_1.tsv	SCOPe	scope40/pdbstyle-2.08/z6/d2z67a1.ent	A90,A91,A92,A93,A94,A95,A96,A102,A103,A104,A105,A107,A108,A109,A110,A114,A115,A116,A118,A124,A126,A127,A130,A132,A134,A135,A136,A138,A139,A140,A141,A142,A145,A146,A148,A150,A159,A160,A162,A166,A167,A168,A171,A172,A176,A177,A179,A182,A184,A186,A187,A188,A189,A190,A197,A200,A203,A205,A210,A214,A216,A217,A218,A222,A225,A226,A228,A229,A232,A233,A234,A235,A236,A237,A239,A240,A241,A242,A243,A244,A246,A247,A248,A249,A250,A251,A252,A253,A266,A268,A270,A271,A273,A275,A277,A278,A279,A283,A285,A286,A287,A294,A296,A297,A300,A301,A304,A305,A306,A307,A308,A309,A310,A312,A316,A317,A318,A319,A320,A321,A322,A328,A329,A330,A331,A333,A336,A340,A342,A346,A349,A351,A352,A354,A356,A358,A359,A361,A362,A363,A364,A372,A377,A381,A384,A386,A388,A406,A410,A416,A417,A418,A422,A423,A424,A425,A431,A433,A434
c.67.1.9/d2e7ja__0.2_1.tsv	SCOPe	scope40/pdbstyle-2.08/e7/d2e7ja_.ent	A24,A28,A55,A56,A59,A65,A74,A80,A81,A82,A124,A136,A139,A152,A162,A179,A208,A209,A210,A216,A225,A269,A271,A277,A294,A314,A333,A339,A350,A354,A357
c.67.1.9/d2e7ja__0.4_1.tsv	SCOPe	scope40/pdbstyle-2.08/e7/d2e7ja_.ent	A10,A12,A24,A27,A28,A55,A56,A59,A65,A69,A74,A76,A78,A80,A81,A82,A85,A96,A105,A108,A114,A124,A136,A139,A152,A162,A164,A168,A169,A176,A177,A179,A183,A184,A187,A188,A201,A208,A209,A210,A216,A225,A240,A243,A257,A267,A269,A271,A275,A277,A291,A294,A298,A299,A301,A314,A333,A335,A339,A349,A350,A354,A357
c.67.1.9/d2e7ja__0.6_1.tsv	SCOPe	scope40/pdbstyle-2.08/e7/d2e7ja_.ent	A8,A10,A12,A24,A25,A27,A28,A55,A56,A59,A65,A69,A72,A74,A75,A76,A78,A79,A80,A81,A82,A85,A86,A96,A103,A104,A105,A108,A113,A114,A119,A124,A136,A139,A152,A153,A154,A161,A162,A164,A165,A168,A169,A173,A176,A177,A179,A180,A183,A184,A186,A187,A188,A201,A206,A208,A209,A210,A216,A225,A233,A234,A239,A240,A242,A243,A254,A256,A257,A258,A266,A267,A269,A271,A275,A277,A286,A289,A291,A294,A298,A299,A301,A314,A324,A333,A335,A339,A343,A349,A350,A354,A356,A357,A365
c.67.1.9/d2e7ja__0.8_1.tsv	SCOPe	scope40/pdbstyle-2.08/e7/d2e7ja_.ent	A8,A10,A11,A12,A13,A22,A23,A24,A25,A27,A28,A29,A55,A56,A57,A59,A65,A69,A72,A74,A75,A76,A78,A79,A80,A81,A82,A85,A86,A88,A90,A96,A99,A103,A104,A105,A108,A109,A113,A114,A116,A119,A122,A124,A126,A136,A139,A150,A152,A153,A154,A161,A162,A164,A165,A168,A169,A170,A172,A173,A176,A177,A178,A179,A180,A182,A183,A184,A185,A186,A187,A188,A199,A201,A202,A206,A208,A209,A210,A214,A216,A218,A225,A233,A234,A239,A240,A241,A242,A243,A245,A253,A254,A256,A257,A258,A259,A265,A266,A267,A269,A271,A275,A277,A286,A289,A291,A294,A295,A298,A299,A300,A301,A314,A324,A328,A331,A333,A335,A339,A343,A349,A350,A354,A356,A357,A365
c.67.1.9/d2e7ja__1.0_1.tsv	SCOPe	scope40/pdbstyle-2.08/e7/d2e7ja_.ent	A8,A9,A10,A11,A12,A13,A14,A22,A23,A24,A25,A27,A28,A29,A30,A55,A56,A57,A59,A65,A67,A68,A69,A72,A74,A75,A76,A78,A79,A80,A81,A82,A85,A86,A88,A90,A96,A97,A99,A103,A104,A105,A108,A109,A113,A114,A116,A119,A120,A122,A123,A124,A125,A126,A133,A136,A139,A141,A146,A150,A152,A153,A154,A159,A161,A162,A164,A165,A168,A169,A170,A171,A172,A173,A175,A176,A177,A178,A179,A180,A182,A183,A184,A185,A186,A187,A188,A189,A196,A199,A201,A202,A204,A206,A208,A209,A210,A214,A216,A217,A218,A225,A227,A228,A233,A234,A237,A238,A239,A240,A241,A242,A243,A245,A253,A254,A255,A256,A257,A258,A259,A264,A265,A266,A267,A269,A271,A275,A277,A281,A284,A286,A287,A289,A291,A294,A295,A298,A299,A300,A301,A314,A324,A328,A331,A333,A335,A339,A343,A348,A349,A350,A354,A355,A356,A357,A363,A365,A366
d.17.4.2/d1gy7a__0.2_1.tsv	SCOPe	scope40/pdbstyle-2.08/gy/d1gy7a_.ent	A12,A64
d.17.4.2/d1gy7a__0.4_1.tsv	SCOPe	scope40/pdbstyle-2.08/gy/d1gy7a_.ent	A12,A64,A114,A117
d.17.4.2/d1gy7a__0.6_1.tsv	SCOPe	scope40/pdbstyle-2.08/gy/d1gy7a_.ent	A12,A16,A27,A64,A114,A117
d.17.4.2/d1gy7a__0.8_1.tsv	SCOPe	scope40/pdbstyle-2.08/gy/d1gy7a_.ent	A12,A16,A27,A54,A64,A99,A114,A117
d.17.4.2/d1gy7a__1.0_1.tsv	SCOPe	scope40/pdbstyle-2.08/gy/d1gy7a_.ent	A12,A16,A27,A31,A54,A64,A70,A86,A99,A114,A117
d.17.4.2/d1jkga__0.2_1.tsv	SCOPe	scope40/pdbstyle-2.08/jk/d1jkga_.ent	A20,A70
d.17.4.2/d1jkga__0.4_1.tsv	SCOPe	scope40/pdbstyle-2.08/jk/d1jkga_.ent	A20,A70,A128,A131
d.17.4.2/d1jkga__0.6_1.tsv	SCOPe	scope40/pdbstyle-2.08/jk/d1jkga_.ent	A20,A24,A35,A70,A128,A131
d.17.4.2/d1jkga__0.8_1.tsv	SCOPe	scope40/pdbstyle-2.08/jk/d1jkga_.ent	A20,A24,A35,A62,A70,A109,A128,A131
d.17.4.2/d1jkga__1.0_1.tsv	SCOPe	scope40/pdbstyle-2.08/jk/d1jkga_.ent	A20,A24,A35,A39,A62,A70,A76,A97,A109,A128,A131
d.17.4.2/d2qiya__0.2_1.tsv	SCOPe	scope40/pdbstyle-2.08/qi/d2qiya_.ent	A12,A81
d.17.4.2/d2qiya__0.4_1.tsv	SCOPe	scope40/pdbstyle-2.08/qi/d2qiya_.ent	A12,A81,A133,A136
d.17.4.2/d2qiya__0.6_1.tsv	SCOPe	scope40/pdbstyle-2.08/qi/d2qiya_.ent	A12,A16,A27,A81,A133,A136
d.17.4.2/d2qiya__0.8_1.tsv	SCOPe	scope40/pdbstyle-2.08/qi/d2qiya_.ent	A12,A16,A27,A69,A81,A116,A133,A136
d.17.4.2/d2qiya__1.0_1.tsv	SCOPe	scope40/pdbstyle-2.08/qi/d2qiya_.ent	A12,A16,A27,A31,A69,A81,A87,A104,A116,A133,A136
d.17.4.2/d1of5b__0.2_1.tsv	SCOPe	scope40/pdbstyle-2.08/of/d1of5b_.ent	B22,B78
d.17.4.2/d1of5b__0.4_1.tsv	SCOPe	scope40/pdbstyle-2.08/of/d1of5b_.ent	B22,B78,B166,B169
d.17.4.2/d1of5b__0.6_1.tsv	SCOPe	scope40/pdbstyle-2.08/of/d1of5b_.ent	B22,B26,B41,B78,B166,B169
d.17.4.2/d1of5b__0.8_1.tsv	SCOPe	scope40/pdbstyle-2.08/of/d1of5b_.ent	B22,B26,B41,B65,B78,B145,B166,B169
d.17.4.2/d1of5b__1.0_1.tsv	SCOPe	scope40/pdbstyle-2.08/of/d1of5b_.ent	B22,B26,B41,B45,B65,B78,B84,B100,B145,B166,B169
d.17.4.2/d1q40a__0.2_1.tsv	SCOPe	scope40/pdbstyle-2.08/q4/d1q40a_.ent	A12,A83
d.17.4.2/d1q40a__0.4_1.tsv	SCOPe	scope40/pdbstyle-2.08/q4/d1q40a_.ent	A12,A83,A163,A166
d.17.4.2/d1q40a__0.6_1.tsv	SCOPe	scope40/pdbstyle-2.08/q4/d1q40a_.ent	A12,A16,A42,A83,A163,A166
d.17.4.2/d1q40a__0.8_1.tsv	SCOPe	scope40/pdbstyle-2.08/q4/d1q40a_.ent	A12,A16,A42,A71,A83,A144,A163,A166
d.17.4.2/d1q40a__1.0_1.tsv	SCOPe	scope40/pdbstyle-2.08/q4/d1q40a_.ent	A12,A16,A42,A46,A71,A83,A89,A105,A144,A163,A166
d.17.4.2/d1jkgb1_0.2_1.tsv	SCOPe	scope40/pdbstyle-2.08/jk/d1jkgb1.ent	B390,B474
d.17.4.2/d1jkgb1_0.4_1.tsv	SCOPe	scope40/pdbstyle-2.08/jk/d1jkgb1.ent	B390,B474,B529,B532
d.17.4.2/d1jkgb1_0.6_1.tsv	SCOPe	scope40/pdbstyle-2.08/jk/d1jkgb1.ent	B390,B394,B406,B474,B529,B532
d.17.4.2/d1jkgb1_0.8_1.tsv	SCOPe	scope40/pdbstyle-2.08/jk/d1jkgb1.ent	B390,B394,B406,B466,B474,B511,B529,B532
d.17.4.2/d1jkgb1_1.0_1.tsv	SCOPe	scope40/pdbstyle-2.08/jk/d1jkgb1.ent	B390,B394,B406,B410,B466,B474,B482,B497,B511,B529,B532
d.17.4.2/d1q40b__0.2_1.tsv	SCOPe	scope40/pdbstyle-2.08/q4/d1q40b_.ent	B312,B404
d.17.4.2/d1q40b__0.4_1.tsv	SCOPe	scope40/pdbstyle-2.08/q4/d1q40b_.ent	B312,B404,B491,B494
d.17.4.2/d1q40b__0.6_1.tsv	SCOPe	scope40/pdbstyle-2.08/q4/d1q40b_.ent	B312,B316,B327,B404,B491,B494
d.17.4.2/d1q40b__0.8_1.tsv	SCOPe	scope40/pdbstyle-2.08/q4/d1q40b_.ent	B312,B316,B327,B396,B404,B473,B491,B494
d.17.4.2/d1q40b__1.0_1.tsv	SCOPe	scope40/pdbstyle-2.08/q4/d1q40b_.ent	B312,B316,B327,B331,B396,B404,B416,B432,B473,B491,B494
c.1.12.5/d1sgja__0.2_1.tsv	SCOPe	scope40/pdbstyle-2.08/sg/d1sgja_.ent	A8,A13,A30,A33,A52,A73,A87,A88,A96,A107,A109,A121,A125,A150,A155,A176,A182,A195,A212,A224
c.1.12.5/d1sgja__0.4_1.tsv	SCOPe	scope40/pdbstyle-2.08/sg/d1sgja_.ent	A8,A13,A15,A27,A30,A31,A33,A48,A52,A58,A73,A84,A87,A88,A96,A98,A106,A107,A109,A112,A121,A125,A136,A139,A150,A152,A153,A155,A156,A166,A176,A181,A182,A193,A195,A212,A224,A225,A233,A234
c.1.12.5/d1sgja__0.6_1.tsv	SCOPe	scope40/pdbstyle-2.08/sg/d1sgja_.ent	A8,A12,A13,A15,A23,A25,A26,A27,A30,A31,A33,A35,A48,A50,A51,A52,A55,A58,A67,A71,A73,A74,A84,A87,A88,A96,A97,A98,A103,A106,A107,A109,A110,A112,A121,A125,A129,A136,A139,A150,A152,A153,A154,A155,A156,A162,A166,A176,A180,A181,A182,A186,A191,A193,A195,A212,A214,A224,A225,A233,A234
c.1.12.5/d1sgja__0.8_1.tsv	SCOPe	scope40/pdbstyle-2.08/sg/d1sgja_.ent	A8,A12,A13,A15,A23,A25,A26,A27,A30,A31,A33,A35,A48,A50,A51,A52,A55,A58,A67,A71,A73,A74,A84,A87,A88,A90,A96,A97,A98,A100,A103,A106,A107,A108,A109,A110,A112,A121,A124,A125,A126,A129,A130,A136,A137,A139,A140,A141,A142,A148,A150,A152,A153,A154,A155,A156,A159,A160,A162,A166,A175,A176,A180,A181,A182,A186,A187,A191,A193,A195,A201,A203,A212,A214,A222,A223,A224,A225,A231,A233,A234
c.1.12.5/d1sgja__1.0_1.tsv	SCOPe	scope40/pdbstyle-2.08/sg/d1sgja_.ent	A8,A10,A11,A12,A13,A15,A23,A25,A26,A27,A30,A31,A33,A35,A46,A48,A50,A51,A52,A55,A56,A57,A58,A62,A67,A71,A73,A74,A84,A86,A87,A88,A90,A96,A97,A98,A100,A101,A103,A106,A107,A108,A109,A110,A112,A121,A124,A125,A126,A129,A130,A133,A134,A136,A137,A139,A140,A141,A142,A144,A145,A148,A150,A151,A152,A153,A154,A155,A156,A159,A160,A161,A162,A166,A174,A175,A176,A180,A181,A182,A186,A187,A189,A191,A193,A195,A199,A200,A201,A203,A212,A214,A215,A220,A221,A222,A223,A224,A225,A231,A233,A234
c.1.12.5/d1u5ha__0.2_1.tsv	SCOPe	scope40/pdbstyle-2.08/u5/d1u5ha_.ent	A7,A12,A28,A31,A48,A63,A77,A78,A87,A98,A100,A104,A108,A133,A138,A164,A170,A183,A200,A212
c.1.12.5/d1u5ha__0.4_1.tsv	SCOPe	scope40/pdbstyle-2.08/u5/d1u5ha_.ent	A7,A12,A14,A26,A28,A29,A31,A44,A48,A54,A63,A74,A77,A78,A87,A89,A97,A98,A100,A103,A104,A108,A119,A122,A133,A135,A136,A138,A139,A153,A164,A169,A170,A181,A183,A200,A212,A213,A221,A222
c.1.12.5/d1u5ha__0.6_1.tsv	SCOPe	scope40/pdbstyle-2.08/u5/d1u5ha_.ent	A7,A11,A12,A14,A22,A24,A25,A26,A28,A29,A31,A33,A44,A46,A47,A48,A51,A54,A58,A61,A63,A64,A74,A77,A78,A87,A88,A89,A94,A97,A98,A100,A101,A103,A104,A108,A112,A119,A122,A133,A135,A136,A137,A138,A139,A145,A153,A164,A168,A169,A170,A174,A179,A181,A183,A200,A202,A212,A213,A221,A222
c.1.12.5/d1u5ha__0.8_1.tsv	SCOPe	scope40/pdbstyle-2.08/u5/d1u5ha_.ent	A7,A11,A12,A14,A22,A24,A25,A26,A28,A29,A31,A33,A44,A46,A47,A48,A51,A54,A58,A61,A63,A64,A74,A77,A78,A80,A87,A88,A89,A91,A94,A97,A98,A99,A100,A101,A103,A104,A107,A108,A109,A112,A113,A119,A120,A122,A123,A124,A125,A131,A133,A135,A136,A137,A138,A139,A142,A143,A145,A153,A163,A164,A168,A169,A170,A174,A175,A179,A181,A183,A189,A191,A200,A202,A210,A211,A212,A213,A219,A221,A222
c.1.12.5/d1u5ha__1.0_1.tsv	SCOPe	scope40/pdbstyle-2.08/u5/d1u5ha_.ent	A7,A9,A10,A11,A12,A14,A22,A24,A25,A26,A28,A29,A31,A33,A42,A44,A46,A47,A48,A51,A52,A53,A54,A56,A58,A61,A63,A64,A74,A76,A77,A78,A80,A87,A88,A89,A91,A92,A94,A97,A98,A99,A100,A101,A103,A104,A107,A108,A109,A112,A113,A116,A117,A119,A120,A122,A123,A124,A125,A127,A128,A131,A133,A134,A135,A136,A137,A138,A139,A142,A143,A144,A145,A153,A162,A163,A164,A168,A169,A170,A174,A175,A177,A179,A181,A183,A187,A188,A189,A191,A200,A202,A203,A208,A209,A210,A211,A212,A213,A219,A221,A222
c.1.12.5/d1izca__0.2_1.tsv	SCOPe	scope40/pdbstyle-2.08/iz/d1izca_.ent	A43,A48,A64,A67,A78,A100,A110,A111,A120,A131,A133,A177,A181,A206,A211,A237,A243,A255,A265,A289
c.1.12.5/d1izca__0.4_1.tsv	SCOPe	scope40/pdbstyle-2.08/iz/d1izca_.ent	A43,A48,A50,A61,A64,A65,A67,A74,A78,A84,A100,A107,A110,A111,A120,A122,A130,A131,A133,A136,A177,A181,A192,A195,A206,A208,A209,A211,A212,A226,A237,A242,A243,A253,A255,A265,A289,A290,A298,A299
c.1.12.5/d1izca__0.6_1.tsv	SCOPe	scope40/pdbstyle-2.08/iz/d1izca_.ent	A43,A47,A48,A50,A57,A59,A60,A61,A64,A65,A67,A69,A74,A76,A77,A78,A81,A84,A94,A98,A100,A101,A107,A110,A111,A120,A121,A122,A127,A130,A131,A133,A134,A136,A177,A181,A185,A192,A195,A206,A208,A209,A210,A211,A212,A218,A226,A237,A241,A242,A243,A247,A251,A253,A255,A265,A267,A289,A290,A298,A299
c.1.12.5/d1izca__0.8_1.tsv	SCOPe	scope40/pdbstyle-2.08/iz/d1izca_.ent	A43,A47,A48,A50,A57,A59,A60,A61,A64,A65,A67,A69,A74,A76,A77,A78,A81,A84,A94,A98,A100,A101,A107,A110,A111,A113,A120,A121,A122,A124,A127,A130,A131,A132,A133,A134,A136,A177,A180,A181,A182,A185,A186,A192,A193,A195,A196,A197,A198,A204,A206,A208,A209,A210,A211,A212,A215,A216,A218,A226,A236,A237,A241,A242,A243,A247,A248,A251,A253,A255,A261,A263,A265,A267,A287,A288,A289,A290,A296,A298,A299
c.1.12.5/d1izca__1.0_1.tsv	SCOPe	scope40/pdbstyle-2.08/iz/d1izca_.ent	A43,A45,A46,A47,A48,A50,A57,A59,A60,A61,A64,A65,A67,A69,A72,A74,A76,A77,A78,A81,A82,A83,A84,A88,A94,A98,A100,A101,A107,A109,A110,A111,A113,A120,A121,A122,A124,A125,A127,A130,A131,A132,A133,A134,A136,A177,A180,A181,A182,A185,A186,A189,A190,A192,A193,A195,A196,A197,A198,A200,A201,A204,A206,A207,A208,A209,A210,A211,A212,A215,A216,A217,A218,A226,A235,A236,A237,A241,A242,A243,A247,A248,A250,A251,A253,A255,A259,A260,A261,A263,A265,A267,A268,A275,A286,A287,A288,A289,A290,A296,A298,A299
c.23.12.2/d1l7da2_0.2_1.tsv	SCOPe	scope40/pdbstyle-2.08/l7/d1l7da2.ent	A7,A13,A27,A40,A43,A89,A141,A358,A359,A376
c.23.12.2/d1l7da2_0.4_1.tsv	SCOPe	scope40/pdbstyle-2.08/l7/d1l7da2.ent	A7,A8,A13,A15,A19,A27,A30,A40,A43,A61,A66,A89,A96,A100,A112,A141,A327,A358,A359,A360,A376
c.23.12.2/d1l7da2_0.6_1.tsv	SCOPe	scope40/pdbstyle-2.08/l7/d1l7da2.ent	A1,A7,A8,A13,A15,A19,A20,A26,A27,A30,A36,A39,A40,A43,A61,A64,A66,A71,A77,A86,A89,A96,A100,A110,A112,A141,A327,A340,A358,A359,A360,A376
c.23.12.2/d1l7da2_0.8_1.tsv	SCOPe	scope40/pdbstyle-2.08/l7/d1l7da2.ent	A1,A3,A6,A7,A8,A13,A15,A19,A20,A26,A27,A30,A36,A39,A40,A43,A53,A55,A61,A64,A66,A71,A74,A77,A86,A89,A96,A100,A106,A110,A112,A119,A121,A123,A137,A141,A327,A331,A340,A358,A359,A360,A376
c.23.12.2/d1l7da2_1.0_1.tsv	SCOPe	scope40/pdbstyle-2.08/l7/d1l7da2.ent	A1,A3,A6,A7,A8,A13,A15,A16,A19,A20,A23,A26,A27,A30,A33,A36,A39,A40,A42,A43,A47,A53,A54,A55,A61,A64,A66,A71,A73,A74,A77,A86,A89,A96,A100,A106,A110,A112,A118,A119,A121,A123,A130,A137,A141,A327,A331,A340,A358,A359,A360,A375,A376,A377
c.23.12.2/d1saya2_0.2_1.tsv	SCOPe	scope40/pdbstyle-2.08/sa/d1saya2.ent	A7,A13,A27,A40,A43,A83,A133,A331,A332,A350
c.23.12.2/d1saya2_0.4_1.tsv	SCOPe	scope40/pdbstyle-2.08/sa/d1saya2.ent	A7,A8,A13,A15,A19,A27,A30,A40,A43,A61,A66,A83,A90,A94,A106,A133,A304,A331,A332,A334,A350
c.23.12.2/d1saya2_0.6_1.tsv	SCOPe	scope40/pdbstyle-2.08/sa/d1saya2.ent	A1,A7,A8,A13,A15,A19,A20,A26,A27,A30,A36,A39,A40,A43,A61,A64,A66,A70,A76,A80,A83,A90,A94,A104,A106,A133,A304,A317,A331,A332,A334,A350
c.23.12.2/d1saya2_0.8_1.tsv	SCOPe	scope40/pdbstyle-2.08/sa/d1saya2.ent	A1,A3,A6,A7,A8,A13,A15,A19,A20,A26,A27,A30,A36,A39,A40,A43,A53,A55,A61,A64,A66,A70,A73,A76,A80,A83,A90,A94,A100,A104,A106,A113,A115,A117,A129,A133,A304,A308,A317,A331,A332,A334,A350
c.23.12.2/d1saya2_1.0_1.tsv	SCOPe	scope40/pdbstyle-2.08/sa/d1saya2.ent	A1,A3,A6,A7,A8,A13,A15,A16,A19,A20,A23,A26,A27,A30,A33,A36,A39,A40,A42,A43,A47,A53,A54,A55,A61,A64,A66,A70,A72,A73,A76,A80,A83,A90,A94,A100,A104,A106,A112,A113,A115,A117,A124,A129,A133,A304,A308,A317,A331,A332,A334,A349,A350,A351
b.34.1.1/d1biaa2_0.2_1.tsv	SCOPe	scope40/pdbstyle-2.08/bi/d1biaa2.ent	A277,A304
b.34.1.1/d1biaa2_0.4_1.tsv	SCOPe	scope40/pdbstyle-2.08/bi/d1biaa2.ent	A276,A277,A293,A304
b.34.1.1/d1biaa2_0.6_1.tsv	SCOPe	scope40/pdbstyle-2.08/bi/d1biaa2.ent	A276,A277,A287,A293,A298,A304
b.34.1.1/d1biaa2_0.8_1.tsv	SCOPe	scope40/pdbstyle-2.08/bi/d1biaa2.ent	A276,A277,A287,A292,A293,A298,A304,A307
b.34.1.1/d1biaa2_1.0_1.tsv	SCOPe	scope40/pdbstyle-2.08/bi/d1biaa2.ent	A276,A277,A287,A288,A292,A293,A296,A298,A304,A307
b.34.1.1/d2dxua2_0.2_1.tsv	SCOPe	scope40/pdbstyle-2.08/dx/d2dxua2.ent	A193,A220
b.34.1.1/d2dxua2_0.4_1.tsv	SCOPe	scope40/pdbstyle-2.08/dx/d2dxua2.ent	A192,A193,A208,A220
b.34.1.1/d2dxua2_0.6_1.tsv	SCOPe	scope40/pdbstyle-2.08/dx/d2dxua2.ent	A192,A193,A202,A208,A213,A220
b.34.1.1/d2dxua2_0.8_1.tsv	SCOPe	scope40/pdbstyle-2.08/dx/d2dxua2.ent	A192,A193,A202,A207,A208,A213,A220,A223
b.34.1.1/d2dxua2_1.0_1.tsv	SCOPe	scope40/pdbstyle-2.08/dx/d2dxua2.ent	A192,A193,A202,A203,A207,A208,A211,A213,A220,A223
c.1.5.0/d2c6qa1_0.2_1.tsv	SCOPe	scope40/pdbstyle-2.08/c6/d2c6qa1.ent	A10,A16,A49,A56,A84,A131,A159,A161,A172,A182,A184,A188,A193,A230,A240,A254,A260,A274,A296,A318
c.1.5.0/d2c6qa1_0.4_1.tsv	SCOPe	scope40/pdbstyle-2.08/c6/d2c6qa1.ent	A10,A16,A17,A48,A49,A55,A56,A63,A64,A84,A111,A131,A157,A159,A161,A172,A174,A181,A182,A184,A187,A188,A193,A204,A217,A230,A234,A235,A240,A241,A250,A254,A256,A260,A271,A274,A296,A318,A320,A326,A327
c.1.5.0/d2c6qa1_0.6_1.tsv	SCOPe	scope40/pdbstyle-2.08/c6/d2c6qa1.ent	A10,A15,A16,A17,A19,A22,A31,A48,A49,A55,A56,A57,A63,A64,A77,A84,A101,A111,A123,A129,A131,A142,A157,A159,A161,A172,A173,A174,A179,A181,A182,A184,A186,A187,A188,A193,A195,A204,A217,A230,A234,A235,A236,A240,A241,A247,A250,A254,A255,A256,A260,A261,A269,A271,A274,A296,A297,A318,A320,A326,A327
c.1.5.0/d2c6qa1_0.8_1.tsv	SCOPe	scope40/pdbstyle-2.08/c6/d2c6qa1.ent	A10,A15,A16,A17,A19,A22,A31,A48,A49,A55,A56,A57,A63,A64,A77,A84,A101,A111,A123,A129,A131,A142,A157,A159,A161,A168,A172,A173,A174,A177,A179,A181,A182,A183,A184,A186,A187,A188,A189,A193,A194,A195,A197,A204,A208,A217,A219,A220,A221,A226,A229,A230,A234,A235,A236,A240,A241,A242,A245,A247,A250,A253,A254,A255,A256,A260,A261,A264,A269,A271,A274,A290,A295,A296,A297,A311,A313,A318,A320,A322,A326,A327
c.1.5.0/d2c6qa1_1.0_1.tsv	SCOPe	scope40/pdbstyle-2.08/c6/d2c6qa1.ent	A10,A12,A14,A15,A16,A17,A19,A22,A31,A48,A49,A55,A56,A57,A58,A63,A64,A77,A84,A101,A104,A106,A111,A119,A123,A129,A131,A142,A157,A158,A159,A161,A168,A172,A173,A174,A177,A178,A179,A181,A182,A183,A184,A186,A187,A188,A189,A193,A194,A195,A197,A198,A201,A204,A208,A217,A219,A220,A221,A226,A227,A229,A230,A231,A234,A235,A236,A240,A241,A242,A245,A246,A247,A250,A251,A253,A254,A255,A256,A260,A261,A264,A268,A269,A271,A274,A275,A289,A290,A295,A296,A297,A299,A305,A310,A311,A313,A318,A320,A322,A326,A327,A333
c.1.5.0/d6d4ra__0.2_1.tsv	SCOPe	scope40/pdbstyle-2.08/d4/d6d4ra_.ent	A30,A36,A64,A71,A103,A145,A174,A176,A187,A197,A199,A203,A208,A245,A255,A269,A275,A289,A325,A347
c.1.5.0/d6d4ra__0.4_1.tsv	SCOPe	scope40/pdbstyle-2.08/d4/d6d4ra_.ent	A30,A36,A37,A63,A64,A70,A71,A78,A79,A103,A127,A145,A172,A174,A176,A187,A189,A196,A197,A199,A202,A203,A208,A219,A232,A245,A249,A250,A255,A256,A265,A269,A271,A275,A286,A289,A325,A347,A349,A355,A356
c.1.5.0/d6d4ra__0.6_1.tsv	SCOPe	scope40/pdbstyle-2.08/d4/d6d4ra_.ent	A30,A35,A36,A37,A39,A42,A50,A63,A64,A70,A71,A72,A78,A79,A92,A103,A117,A127,A137,A143,A145,A156,A172,A174,A176,A187,A188,A189,A194,A196,A197,A199,A201,A202,A203,A208,A210,A219,A232,A245,A249,A250,A251,A255,A256,A262,A265,A269,A270,A271,A275,A276,A284,A286,A289,A325,A326,A347,A349,A355,A356
c.1.5.0/d6d4ra__0.8_1.tsv	SCOPe	scope40/pdbstyle-2.08/d4/d6d4ra_.ent	A30,A35,A36,A37,A39,A42,A50,A63,A64,A70,A71,A72,A78,A79,A92,A103,A117,A127,A137,A143,A145,A156,A172,A174,A176,A183,A187,A188,A189,A192,A194,A196,A197,A198,A199,A201,A202,A203,A204,A208,A209,A210,A212,A219,A223,A232,A234,A235,A236,A241,A244,A245,A249,A250,A251,A255,A256,A257,A260,A262,A265,A268,A269,A270,A271,A275,A276,A279,A284,A286,A289,A319,A324,A325,A326,A340,A342,A347,A349,A351,A355,A356
c.1.5.0/d6d4ra__1.0_1.tsv	SCOPe	scope40/pdbstyle-2.08/d4/d6d4ra_.ent	A30,A32,A34,A35,A36,A37,A39,A42,A50,A63,A64,A70,A71,A72,A73,A78,A79,A92,A103,A117,A120,A122,A127,A135,A137,A143,A145,A156,A172,A173,A174,A176,A183,A187,A188,A189,A192,A193,A194,A196,A197,A198,A199,A201,A202,A203,A204,A208,A209,A210,A212,A213,A216,A219,A223,A232,A234,A235,A236,A241,A242,A244,A245,A246,A249,A250,A251,A255,A256,A257,A260,A261,A262,A265,A266,A268,A269,A270,A271,A275,A276,A279,A283,A284,A286,A289,A290,A318,A319,A324,A325,A326,A328,A334,A339,A340,A342,A347,A349,A351,A355,A356,A361
c.69.1.13/d1ei9a__0.2_1.tsv	SCOPe	scope40/pdbstyle-2.08/ei/d1ei9a_.ent	A34,A50,A67,A70,A94,A108,A116,A118,A137,A148,A164,A180,A196,A197,A209,A226,A281,A301
c.69.1.13/d1ei9a__0.4_1.tsv	SCOPe	scope40/pdbstyle-2.08/ei/d1ei9a_.ent	A34,A50,A51,A64,A67,A69,A70,A91,A94,A108,A116,A118,A122,A123,A130,A137,A148,A164,A169,A180,A185,A187,A196,A197,A205,A209,A210,A214,A222,A225,A226,A238,A260,A264,A281,A301
c.69.1.13/d1ei9a__0.6_1.tsv	SCOPe	scope40/pdbstyle-2.08/ei/d1ei9a_.ent	A34,A40,A50,A51,A53,A59,A63,A64,A67,A69,A70,A79,A91,A92,A94,A95,A108,A112,A115,A116,A117,A118,A122,A123,A130,A136,A137,A145,A148,A164,A169,A180,A182,A185,A187,A193,A196,A197,A205,A208,A209,A210,A214,A222,A225,A226,A238,A260,A264,A272,A281,A288,A301,A303
c.69.1.13/d1ei9a__0.8_1.tsv	SCOPe	scope40/pdbstyle-2.08/ei/d1ei9a_.ent	A34,A40,A50,A51,A53,A59,A63,A64,A67,A69,A70,A79,A82,A91,A92,A94,A95,A108,A112,A115,A116,A117,A118,A122,A123,A124,A130,A136,A137,A138,A145,A148,A164,A167,A169,A172,A180,A182,A184,A185,A186,A187,A188,A193,A195,A196,A197,A199,A201,A204,A205,A208,A209,A210,A214,A222,A225,A226,A237,A238,A260,A264,A272,A273,A278,A281,A288,A289,A301,A303,A305,A306
c.69.1.13/d1ei9a__1.0_1.tsv	SCOPe	scope40/pdbstyle-2.08/ei/d1ei9a_.ent	A34,A37,A39,A40,A50,A51,A53,A59,A63,A64,A67,A69,A70,A79,A80,A82,A91,A92,A94,A95,A104,A107,A108,A111,A112,A115,A116,A117,A118,A120,A122,A123,A124,A130,A136,A137,A138,A141,A145,A148,A164,A167,A169,A172,A180,A182,A184,A185,A186,A187,A188,A189,A192,A193,A195,A196,A197,A199,A201,A202,A203,A204,A205,A206,A208,A209,A210,A214,A222,A225,A226,A232,A237,A238,A239,A260,A264,A267,A272,A273,A278,A281,A285,A287,A288,A289,A301,A303,A305,A306
c.69.1.13/d1pjaa__0.2_1.tsv	SCOPe	scope40/pdbstyle-2.08/pj/d1pjaa_.ent	A38,A51,A68,A71,A89,A104,A112,A114,A133,A144,A158,A173,A189,A190,A202,A221,A274,A297
c.69.1.13/d1pjaa__0.4_1.tsv	SCOPe	scope40/pdbstyle-2.08/pj/d1pjaa_.ent	A38,A51,A52,A65,A68,A70,A71,A86,A89,A104,A112,A114,A118,A119,A126,A133,A144,A158,A163,A173,A178,A180,A189,A190,A198,A202,A203,A209,A217,A220,A221,A233,A253,A257,A274,A297
c.69.1.13/d1pjaa__0.6_1.tsv	SCOPe	scope40/pdbstyle-2.08/pj/d1pjaa_.ent	A38,A44,A51,A52,A54,A60,A64,A65,A68,A70,A71,A75,A86,A87,A89,A90,A104,A108,A111,A112,A113,A114,A118,A119,A126,A132,A133,A141,A144,A158,A163,A173,A175,A178,A180,A186,A189,A190,A198,A201,A202,A203,A209,A217,A220,A221,A233,A253,A257,A265,A274,A282,A297,A299
c.69.1.13/d1pjaa__0.8_1.tsv	SCOPe	scope40/pdbstyle-2.08/pj/d1pjaa_.ent	A38,A44,A51,A52,A54,A60,A64,A65,A68,A70,A71,A75,A78,A86,A87,A89,A90,A104,A108,A111,A112,A113,A114,A118,A119,A120,A126,A132,A133,A134,A141,A144,A158,A161,A163,A166,A173,A175,A177,A178,A179,A180,A181,A186,A188,A189,A190,A192,A194,A197,A198,A201,A202,A203,A209,A217,A220,A221,A232,A233,A253,A257,A265,A266,A271,A274,A282,A283,A297,A299,A301,A302
c.69.1.13/d1pjaa__1.0_1.tsv	SCOPe	scope40/pdbstyle-2.08/pj/d1pjaa_.ent	A38,A41,A43,A44,A51,A52,A54,A60,A64,A65,A68,A70,A71,A75,A76,A78,A86,A87,A89,A90,A100,A103,A104,A107,A108,A111,A112,A113,A114,A116,A118,A119,A120,A126,A132,A133,A134,A137,A141,A144,A158,A161,A163,A166,A173,A175,A177,A178,A179,A180,A181,A182,A185,A186,A188,A189,A190,A192,A194,A195,A196,A197,A198,A199,A201,A202,A203,A209,A217,A220,A221,A227,A232,A233,A234,A253,A257,A260,A265,A266,A271,A274,A278,A280,A282,A283,A297,A299,A301,A302
c.69.1.13/d1thta__0.2_1.tsv	SCOPe	scope40/pdbstyle-2.08/th/d1thta_.ent	A37,A47,A68,A71,A95,A107,A115,A117,A133,A142,A143,A156,A172,A173,A186,A204,A232,A264
c.69.1.13/d1thta__0.4_1.tsv	SCOPe	scope40/pdbstyle-2.08/th/d1thta_.ent	A37,A47,A48,A61,A68,A70,A71,A92,A95,A107,A115,A117,A121,A122,A126,A133,A142,A143,A148,A156,A161,A163,A172,A173,A182,A186,A187,A191,A196,A203,A204,A212,A214,A218,A232,A264
c.69.1.13/d1thta__0.6_1.tsv	SCOPe	scope40/pdbstyle-2.08/th/d1thta_.ent	A37,A43,A47,A48,A50,A56,A60,A61,A68,A70,A71,A88,A92,A93,A95,A96,A107,A111,A114,A115,A116,A117,A121,A122,A126,A132,A133,A139,A142,A143,A148,A156,A158,A161,A163,A169,A172,A173,A182,A185,A186,A187,A191,A196,A203,A204,A212,A214,A218,A223,A232,A240,A264,A267
c.69.1.13/d1thta__0.8_1.tsv	SCOPe	scope40/pdbstyle-2.08/th/d1thta_.ent	A37,A43,A47,A48,A50,A56,A60,A61,A68,A70,A71,A88,A91,A92,A93,A95,A96,A107,A111,A114,A115,A116,A117,A121,A122,A123,A126,A132,A133,A134,A139,A142,A143,A146,A148,A151,A156,A158,A160,A161,A162,A163,A164,A169,A171,A172,A173,A175,A177,A180,A182,A185,A186,A187,A191,A196,A203,A204,A211,A212,A214,A218,A223,A224,A229,A232,A240,A241,A264,A267,A269,A270
c.69.1.13/d1thta__1.0_1.tsv	SCOPe	scope40/pdbstyle-2.08/th/d1thta_.ent	A37,A40,A42,A43,A47,A48,A50,A56,A60,A61,A68,A70,A71,A88,A89,A91,A92,A93,A95,A96,A103,A106,A107,A110,A111,A114,A115,A116,A117,A119,A121,A122,A123,A126,A132,A133,A134,A137,A139,A142,A143,A146,A148,A151,A156,A158,A160,A161,A162,A163,A164,A165,A168,A169,A171,A172,A173,A175,A177,A178,A179,A180,A182,A183,A185,A186,A187,A191,A196,A203,A204,A210,A211,A212,A213,A214,A218,A221,A223,A224,A229,A232,A236,A239,A240,A241,A264,A267,A269,A270
a.142.1.1/d1h99a1_0.2_1.tsv	SCOPe	scope40/pdbstyle-2.08/h9/d1h99a1.ent	A68,A73,A126,A148
a.142.1.1/d1h99a1_0.4_1.tsv	SCOPe	scope40/pdbstyle-2.08/h9/d1h99a1.ent	A68,A73,A76,A79,A94,A107,A126,A148
a.142.1.1/d1h99a1_0.6_1.tsv	SCOPe	scope40/pdbstyle-2.08/h9/d1h99a1.ent	A68,A73,A75,A76,A79,A94,A107,A119,A126,A134,A148,A151
a.142.1.1/d1h99a1_0.8_1.tsv	SCOPe	scope40/pdbstyle-2.08/h9/d1h99a1.ent	A68,A73,A75,A76,A77,A79,A94,A103,A107,A111,A119,A126,A134,A148,A151,A160
a.142.1.1/d1h99a1_1.0_1.tsv	SCOPe	scope40/pdbstyle-2.08/h9/d1h99a1.ent	A68,A73,A75,A76,A77,A79,A82,A90,A94,A103,A106,A107,A111,A119,A122,A126,A134,A148,A151,A152,A160
a.142.1.1/d1h99a2_0.2_1.tsv	SCOPe	scope40/pdbstyle-2.08/h9/d1h99a2.ent	A173,A178,A236,A258
a.142.1.1/d1h99a2_0.4_1.tsv	SCOPe	scope40/pdbstyle-2.08/h9/d1h99a2.ent	A173,A178,A181,A184,A201,A214,A236,A258
a.142.1.1/d1h99a2_0.6_1.tsv	SCOPe	scope40/pdbstyle-2.08/h9/d1h99a2.ent	A173,A178,A180,A181,A184,A201,A214,A228,A236,A244,A258,A261
a.142.1.1/d1h99a2_0.8_1.tsv	SCOPe	scope40/pdbstyle-2.08/h9/d1h99a2.ent	A173,A178,A180,A181,A182,A184,A201,A210,A214,A218,A228,A236,A244,A258,A261,A270
a.142.1.1/d1h99a2_1.0_1.tsv	SCOPe	scope40/pdbstyle-2.08/h9/d1h99a2.ent	A173,A178,A180,A181,A182,A184,A187,A195,A201,A210,A213,A214,A218,A228,A231,A236,A244,A258,A261,A262,A270
d.224.1.0/d6a6fa1_0.2_1.tsv	SCOPe	scope40/pdbstyle-2.08/a6/d6a6fa1.ent	A34,A56
d.224.1.0/d6a6fa1_0.4_1.tsv	SCOPe	scope40/pdbstyle-2.08/a6/d6a6fa1.ent	A34,A56,A75,A80
d.224.1.0/d6a6fa1_0.6_1.tsv	SCOPe	scope40/pdbstyle-2.08/a6/d6a6fa1.ent	A34,A35,A38,A56,A75,A80
d.224.1.0/d6a6fa1_0.8_1.tsv	SCOPe	scope40/pdbstyle-2.08/a6/d6a6fa1.ent	A34,A35,A38,A51,A56,A64,A75,A80
d.224.1.0/d6a6fa1_1.0_1.tsv	SCOPe	scope40/pdbstyle-2.08/a6/d6a6fa1.ent	A34,A35,A38,A49,A51,A56,A59,A60,A64,A75,A80
d.224.1.0/d2qq4a__0.2_1.tsv	SCOPe	scope40/pdbstyle-2.08/qq/d2qq4a_.ent	A39,A61
d.224.1.0/d2qq4a__0.4_1.tsv	SCOPe	scope40/pdbstyle-2.08/qq/d2qq4a_.ent	A39,A61,A80,A85
d.224.1.0/d2qq4a__0.6_1.tsv	SCOPe	scope40/pdbstyle-2.08/qq/d2qq4a_.ent	A39,A40,A43,A61,A80,A85
d.224.1.0/d2qq4a__0.8_1.tsv	SCOPe	scope40/pdbstyle-2.08/qq/d2qq4a_.ent	A39,A40,A43,A56,A61,A69,A80,A85
d.224.1.0/d2qq4a__1.0_1.tsv	SCOPe	scope40/pdbstyle-2.08/qq/d2qq4a_.ent	A39,A40,A43,A54,A56,A61,A64,A65,A69,A80,A85
d.224.1.0/d7c8na__0.2_1.tsv	SCOPe	scope40/pdbstyle-2.08/c8/d7c8na_.ent	A38,A60
d.224.1.0/d7c8na__0.4_1.tsv	SCOPe	scope40/pdbstyle-2.08/c8/d7c8na_.ent	A38,A60,A79,A84
d.224.1.0/d7c8na__0.6_1.tsv	SCOPe	scope40/pdbstyle-2.08/c8/d7c8na_.ent	A38,A39,A42,A60,A79,A84
d.224.1.0/d7c8na__0.8_1.tsv	SCOPe	scope40/pdbstyle-2.08/c8/d7c8na_.ent	A38,A39,A42,A55,A60,A68,A79,A84
d.224.1.0/d7c8na__1.0_1.tsv	SCOPe	scope40/pdbstyle-2.08/c8/d7c8na_.ent	A38,A39,A42,A53,A55,A60,A63,A64,A68,A79,A84
d.224.1.0/d5ufta1_0.2_1.tsv	SCOPe	scope40/pdbstyle-2.08/uf/d5ufta1.ent	A37,A59
d.224.1.0/d5ufta1_0.4_1.tsv	SCOPe	scope40/pdbstyle-2.08/uf/d5ufta1.ent	A37,A59,A78,A83
d.224.1.0/d5ufta1_0.6_1.tsv	SCOPe	scope40/pdbstyle-2.08/uf/d5ufta1.ent	A37,A38,A41,A59,A78,A83
d.224.1.0/d5ufta1_0.8_1.tsv	SCOPe	scope40/pdbstyle-2.08/uf/d5ufta1.ent	A37,A38,A41,A54,A59,A67,A78,A83
d.224.1.0/d5ufta1_1.0_1.tsv	SCOPe	scope40/pdbstyle-2.08/uf/d5ufta1.ent	A37,A38,A41,A52,A54,A59,A62,A63,A67,A78,A83
d.224.1.0/d5idha2_0.2_1.tsv	SCOPe	scope40/pdbstyle-2.08/id/d5idha2.ent	A261,A283
d.224.1.0/d5idha2_0.4_1.tsv	SCOPe	scope40/pdbstyle-2.08/id/d5idha2.ent	A261,A283,A300,A305
d.224.1.0/d5idha2_0.6_1.tsv	SCOPe	scope40/pdbstyle-2.08/id/d5idha2.ent	A261,A262,A265,A283,A300,A305
d.224.1.0/d5idha2_0.8_1.tsv	SCOPe	scope40/pdbstyle-2.08/id/d5idha2.ent	A261,A262,A265,A278,A283,A291,A300,A305
d.224.1.0/d5idha2_1.0_1.tsv	SCOPe	scope40/pdbstyle-2.08/id/d5idha2.ent	A261,A262,A265,A276,A278,A283,A286,A287,A291,A300,A305
d.224.1.0/d5ij6a2_0.2_1.tsv	SCOPe	scope40/pdbstyle-2.08/ij/d5ij6a2.ent	A263,A285
d.224.1.0/d5ij6a2_0.4_1.tsv	SCOPe	scope40/pdbstyle-2.08/ij/d5ij6a2.ent	A263,A285,A302,A307
d.224.1.0/d5ij6a2_0.6_1.tsv	SCOPe	scope40/pdbstyle-2.08/ij/d5ij6a2.ent	A263,A264,A267,A285,A302,A307
d.224.1.0/d5ij6a2_0.8_1.tsv	SCOPe	scope40/pdbstyle-2.08/ij/d5ij6a2.ent	A263,A264,A267,A280,A285,A293,A302,A307
d.224.1.0/d5ij6a2_1.0_1.tsv	SCOPe	scope40/pdbstyle-2.08/ij/d5ij6a2.ent	A263,A264,A267,A278,A280,A285,A288,A289,A293,A302,A307
b.1.4.0/d5c71a2_0.2_1.tsv	SCOPe	scope40/pdbstyle-2.08/c7/d5c71a2.ent	A183,A185,A249,A265
b.1.4.0/d5c71a2_0.4_1.tsv	SCOPe	scope40/pdbstyle-2.08/c7/d5c71a2.ent	A183,A185,A188,A203,A219,A241,A249,A265
b.1.4.0/d5c71a2_0.6_1.tsv	SCOPe	scope40/pdbstyle-2.08/c7/d5c71a2.ent	A183,A185,A186,A188,A203,A219,A241,A247,A249,A250,A265,A267
b.1.4.0/d5c71a2_0.8_1.tsv	SCOPe	scope40/pdbstyle-2.08/c7/d5c71a2.ent	A183,A185,A186,A188,A201,A203,A219,A224,A241,A242,A247,A249,A250,A265,A267,A274
b.1.4.0/d5c71a2_1.0_1.tsv	SCOPe	scope40/pdbstyle-2.08/c7/d5c71a2.ent	A183,A185,A186,A188,A201,A203,A214,A218,A219,A224,A226,A241,A242,A247,A248,A249,A250,A265,A267,A272,A274
b.1.4.0/d6u7ja2_0.2_1.tsv	SCOPe	scope40/pdbstyle-2.08/u7/d6u7ja2.ent	A198,A200,A264,A274
b.1.4.0/d6u7ja2_0.4_1.tsv	SCOPe	scope40/pdbstyle-2.08/u7/d6u7ja2.ent	A198,A200,A203,A218,A234,A256,A264,A274
b.1.4.0/d6u7ja2_0.6_1.tsv	SCOPe	scope40/pdbstyle-2.08/u7/d6u7ja2.ent	A198,A200,A201,A203,A218,A234,A256,A262,A264,A265,A274,A276
b.1.4.0/d6u7ja2_0.8_1.tsv	SCOPe	scope40/pdbstyle-2.08/u7/d6u7ja2.ent	A198,A200,A201,A203,A216,A218,A234,A239,A256,A257,A262,A264,A265,A274,A276,A283
b.1.4.0/d6u7ja2_1.0_1.tsv	SCOPe	scope40/pdbstyle-2.08/u7/d6u7ja2.ent	A198,A200,A201,A203,A216,A218,A229,A233,A234,A239,A241,A256,A257,A262,A263,A264,A265,A274,A276,A281,A283
b.1.4.0/d6jz2a2_0.2_1.tsv	SCOPe	scope40/pdbstyle-2.08/jz/d6jz2a2.ent	A188,A190,A253,A268
b.1.4.0/d6jz2a2_0.4_1.tsv	SCOPe	scope40/pdbstyle-2.08/jz/d6jz2a2.ent	A188,A190,A193,A208,A223,A245,A253,A268
b.1.4.0/d6jz2a2_0.6_1.tsv	SCOPe	scope40/pdbstyle-2.08/jz/d6jz2a2.ent	A188,A190,A191,A193,A208,A223,A245,A251,A253,A254,A268,A270
b.1.4.0/d6jz2a2_0.8_1.tsv	SCOPe	scope40/pdbstyle-2.08/jz/d6jz2a2.ent	A188,A190,A191,A193,A206,A208,A223,A228,A245,A246,A251,A253,A254,A268,A270,A277
b.1.4.0/d6jz2a2_1.0_1.tsv	SCOPe	scope40/pdbstyle-2.08/jz/d6jz2a2.ent	A188,A190,A191,A193,A206,A208,A218,A222,A223,A228,A230,A245,A246,A251,A252,A253,A254,A268,A270,A275,A277
b.1.4.0/d4jkla2_0.2_1.tsv	SCOPe	scope40/pdbstyle-2.08/jk/d4jkla2.ent	A181,A183,A247,A262
b.1.4.0/d4jkla2_0.4_1.tsv	SCOPe	scope40/pdbstyle-2.08/jk/d4jkla2.ent	A181,A183,A186,A203,A219,A239,A247,A262
b.1.4.0/d4jkla2_0.6_1.tsv	SCOPe	scope40/pdbstyle-2.08/jk/d4jkla2.ent	A181,A183,A184,A186,A203,A219,A239,A245,A247,A248,A262,A264
b.1.4.0/d4jkla2_0.8_1.tsv	SCOPe	scope40/pdbstyle-2.08/jk/d4jkla2.ent	A181,A183,A184,A186,A201,A203,A219,A224,A239,A240,A245,A247,A248,A262,A264,A271
b.1.4.0/d4jkla2_1.0_1.tsv	SCOPe	scope40/pdbstyle-2.08/jk/d4jkla2.ent	A181,A183,A184,A186,A201,A203,A214,A218,A219,A224,A226,A239,A240,A245,A246,A247,A248,A262,A264,A269,A271
b.1.4.0/d6bjqa2_0.2_1.tsv	SCOPe	scope40/pdbstyle-2.08/bj/d6bjqa2.ent	A193,A195,A266,A276
b.1.4.0/d6bjqa2_0.4_1.tsv	SCOPe	scope40/pdbstyle-2.08/bj/d6bjqa2.ent	A193,A195,A198,A217,A236,A258,A266,A276
b.1.4.0/d6bjqa2_0.6_1.tsv	SCOPe	scope40/pdbstyle-2.08/bj/d6bjqa2.ent	A193,A195,A196,A198,A217,A236,A258,A264,A266,A267,A276,A278
b.1.4.0/d6bjqa2_0.8_1.tsv	SCOPe	scope40/pdbstyle-2.08/bj/d6bjqa2.ent	A193,A195,A196,A198,A215,A217,A236,A241,A258,A259,A264,A266,A267,A276,A278,A285
b.1.4.0/d6bjqa2_1.0_1.tsv	SCOPe	scope40/pdbstyle-2.08/bj/d6bjqa2.ent	A193,A195,A196,A198,A215,A217,A231,A235,A236,A241,A243,A258,A259,A264,A265,A266,A267,A276,A278,A283,A285
c.37.1.5/d1j99a__0.2_1.tsv	SCOPe	scope40/pdbstyle-2.08/j9/d1j99a_.ent	A44,A122,A128,A166,A198
c.37.1.5/d1j99a__0.4_1.tsv	SCOPe	scope40/pdbstyle-2.08/j9/d1j99a_.ent	A44,A45,A94,A122,A123,A128,A151,A166,A187,A198
c.37.1.5/d1j99a__0.6_1.tsv	SCOPe	scope40/pdbstyle-2.08/j9/d1j99a_.ent	A44,A45,A46,A47,A48,A94,A122,A123,A128,A129,A151,A156,A166,A187,A198
c.37.1.5/d1j99a__0.8_1.tsv	SCOPe	scope40/pdbstyle-2.08/j9/d1j99a_.ent	A44,A45,A46,A47,A48,A94,A122,A123,A128,A129,A151,A156,A166,A170,A180,A184,A185,A187,A198,A202
c.37.1.5/d1j99a__1.0_1.tsv	SCOPe	scope40/pdbstyle-2.08/j9/d1j99a_.ent	A44,A45,A46,A47,A48,A94,A115,A118,A122,A123,A125,A128,A129,A151,A153,A156,A166,A170,A180,A182,A184,A185,A187,A198,A202
c.37.1.5/d2zptx__0.2_1.tsv	SCOPe	scope40/pdbstyle-2.08/zp/d2zptx_.ent	X48,X131,X137,X175,X207
c.37.1.5/d2zptx__0.4_1.tsv	SCOPe	scope40/pdbstyle-2.08/zp/d2zptx_.ent	X48,X49,X103,X131,X132,X137,X160,X175,X196,X207
c.37.1.5/d2zptx__0.6_1.tsv	SCOPe	scope40/pdbstyle-2.08/zp/d2zptx_.ent	X48,X49,X50,X51,X52,X103,X131,X132,X137,X138,X160,X165,X175,X196,X207
c.37.1.5/d2zptx__0.8_1.tsv	SCOPe	scope40/pdbstyle-2.08/zp/d2zptx_.ent	X48,X49,X50,X51,X52,X103,X131,X132,X137,X138,X160,X165,X175,X179,X189,X193,X194,X196,X207,X211
c.37.1.5/d2zptx__1.0_1.tsv	SCOPe	scope40/pdbstyle-2.08/zp/d2zptx_.ent	X48,X49,X50,X51,X52,X103,X124,X127,X131,X132,X134,X137,X138,X160,X162,X165,X175,X179,X189,X191,X193,X194,X196,X207,X211
c.37.1.5/d1fmja__0.2_1.tsv	SCOPe	scope40/pdbstyle-2.08/fm/d1fmja_.ent	A73,A186,A192,A230,A262
c.37.1.5/d1fmja__0.4_1.tsv	SCOPe	scope40/pdbstyle-2.08/fm/d1fmja_.ent	A73,A74,A159,A186,A187,A192,A215,A230,A251,A262
c.37.1.5/d1fmja__0.6_1.tsv	SCOPe	scope40/pdbstyle-2.08/fm/d1fmja_.ent	A73,A74,A75,A76,A77,A159,A186,A187,A192,A193,A215,A220,A230,A251,A262
c.37.1.5/d1fmja__0.8_1.tsv	SCOPe	scope40/pdbstyle-2.08/fm/d1fmja_.ent	A73,A74,A75,A76,A77,A159,A186,A187,A192,A193,A215,A220,A230,A234,A244,A248,A249,A251,A262,A266
c.37.1.5/d1fmja__1.0_1.tsv	SCOPe	scope40/pdbstyle-2.08/fm/d1fmja_.ent	A73,A74,A75,A76,A77,A159,A179,A182,A186,A187,A189,A192,A193,A215,A217,A220,A230,A234,A244,A246,A248,A249,A251,A262,A266
c.37.1.5/d1q44a__0.2_1.tsv	SCOPe	scope40/pdbstyle-2.08/q4/d1q44a_.ent	A75,A163,A169,A208,A242
c.37.1.5/d1q44a__0.4_1.tsv	SCOPe	scope40/pdbstyle-2.08/q4/d1q44a_.ent	A75,A76,A135,A163,A164,A169,A193,A208,A231,A242
c.37.1.5/d1q44a__0.6_1.tsv	SCOPe	scope40/pdbstyle-2.08/q4/d1q44a_.ent	A75,A76,A77,A78,A79,A135,A163,A164,A169,A170,A193,A198,A208,A231,A242
c.37.1.5/d1q44a__0.8_1.tsv	SCOPe	scope40/pdbstyle-2.08/q4/d1q44a_.ent	A75,A76,A77,A78,A79,A135,A163,A164,A169,A170,A193,A198,A208,A212,A224,A228,A229,A231,A242,A247
c.37.1.5/d1q44a__1.0_1.tsv	SCOPe	scope40/pdbstyle-2.08/q4/d1q44a_.ent	A75,A76,A77,A78,A79,A135,A156,A159,A163,A164,A166,A169,A170,A193,A195,A198,A208,A212,A224,A226,A228,A229,A231,A242,A247
c.37.1.5/d1texa__0.2_1.tsv	SCOPe	scope40/pdbstyle-2.08/te/d1texa_.ent	A15,A145,A151,A191,A225
c.37.1.5/d1texa__0.4_1.tsv	SCOPe	scope40/pdbstyle-2.08/te/d1texa_.ent	A15,A16,A97,A145,A146,A151,A182,A191,A214,A225
c.37.1.5/d1texa__0.6_1.tsv	SCOPe	scope40/pdbstyle-2.08/te/d1texa_.ent	A15,A16,A17,A18,A19,A97,A145,A146,A151,A152,A182,A186,A191,A214,A225
c.37.1.5/d1texa__0.8_1.tsv	SCOPe	scope40/pdbstyle-2.08/te/d1texa_.ent	A15,A16,A17,A18,A19,A97,A145,A146,A151,A152,A182,A186,A191,A195,A207,A211,A212,A214,A225,A229
c.37.1.5/d1texa__1.0_1.tsv	SCOPe	scope40/pdbstyle-2.08/te/d1texa_.ent	A15,A16,A17,A18,A19,A97,A137,A140,A145,A146,A148,A151,A152,A182,A184,A186,A191,A195,A207,A209,A211,A212,A214,A225,A229
c.37.1.5/d1nsta__0.2_1.tsv	SCOPe	scope40/pdbstyle-2.08/ns/d1nsta_.ent	A614,A705,A711,A752,A792
c.37.1.5/d1nsta__0.4_1.tsv	SCOPe	scope40/pdbstyle-2.08/ns/d1nsta_.ent	A614,A615,A672,A705,A706,A711,A731,A752,A781,A792
c.37.1.5/d1nsta__0.6_1.tsv	SCOPe	scope40/pdbstyle-2.08/ns/d1nsta_.ent	A614,A615,A616,A617,A618,A672,A705,A706,A711,A712,A731,A736,A752,A781,A792
c.37.1.5/d1nsta__0.8_1.tsv	SCOPe	scope40/pdbstyle-2.08/ns/d1nsta_.ent	A614,A615,A616,A617,A618,A672,A705,A706,A711,A712,A731,A736,A752,A756,A774,A778,A779,A781,A792,A797
c.37.1.5/d1nsta__1.0_1.tsv	SCOPe	scope40/pdbstyle-2.08/ns/d1nsta_.ent	A614,A615,A616,A617,A618,A672,A698,A701,A705,A706,A708,A711,A712,A731,A733,A736,A752,A756,A774,A776,A778,A779,A781,A792,A797
e.77.1.1/d5d9aa3_0.2_1.tsv	SCOPe	scope40/pdbstyle-2.08/d9/d5d9aa3.ent	A247,A254,A278,A317,A376,A389,A415,A444,A494,A514,A518,A526,A560,A563,A625,A641,A676,A682
e.77.1.1/d5d9aa3_0.4_1.tsv	SCOPe	scope40/pdbstyle-2.08/d9/d5d9aa3.ent	A247,A254,A255,A268,A278,A313,A317,A341,A376,A389,A415,A444,A460,A484,A490,A494,A514,A518,A522,A526,A546,A550,A560,A563,A586,A625,A634,A638,A639,A640,A641,A648,A659,A669,A676,A682
e.77.1.1/d5d9aa3_0.6_1.tsv	SCOPe	scope40/pdbstyle-2.08/d9/d5d9aa3.ent	A247,A252,A254,A255,A262,A263,A264,A268,A278,A313,A317,A319,A341,A374,A376,A377,A389,A407,A412,A415,A437,A444,A460,A484,A490,A493,A494,A510,A514,A518,A522,A526,A528,A546,A550,A558,A560,A563,A586,A622,A625,A634,A638,A639,A640,A641,A648,A659,A669,A672,A676,A679,A682,A685
e.77.1.1/d5d9aa3_0.8_1.tsv	SCOPe	scope40/pdbstyle-2.08/d9/d5d9aa3.ent	A247,A252,A254,A255,A262,A263,A264,A268,A278,A313,A317,A319,A340,A341,A374,A376,A377,A389,A407,A412,A415,A437,A444,A460,A484,A486,A490,A493,A494,A508,A510,A514,A518,A521,A522,A524,A526,A528,A533,A546,A549,A550,A552,A558,A559,A560,A563,A568,A569,A585,A586,A622,A625,A634,A638,A639,A640,A641,A645,A648,A659,A669,A672,A674,A675,A676,A679,A680,A682,A685,A688,A692
e.77.1.1/d5d9aa3_1.0_1.tsv	SCOPe	scope40/pdbstyle-2.08/d9/d5d9aa3.ent	A247,A250,A251,A252,A254,A255,A262,A263,A264,A268,A278,A313,A317,A319,A322,A340,A341,A374,A376,A377,A381,A385,A389,A394,A407,A412,A415,A437,A444,A445,A460,A484,A486,A490,A493,A494,A508,A509,A510,A514,A518,A521,A522,A524,A526,A528,A533,A546,A549,A550,A552,A553,A557,A558,A559,A560,A563,A568,A569,A570,A579,A585,A586,A590,A622,A625,A634,A638,A639,A640,A641,A642,A645,A648,A650,A659,A669,A670,A672,A674,A675,A676,A677,A678,A679,A680,A682,A685,A688,A692
e.77.1.1/d4iuja__0.2_1.tsv	SCOPe	scope40/pdbstyle-2.08/iu/d4iuja_.ent	A266,A273,A298,A338,A401,A414,A439,A468,A510,A530,A536,A544,A574,A577,A641,A657,A692,A698
e.77.1.1/d4iuja__0.4_1.tsv	SCOPe	scope40/pdbstyle-2.08/iu/d4iuja_.ent	A266,A273,A274,A287,A298,A334,A338,A371,A401,A414,A439,A468,A484,A500,A506,A510,A530,A536,A540,A544,A560,A564,A574,A577,A600,A641,A650,A654,A655,A656,A657,A664,A675,A685,A692,A698
e.77.1.1/d4iuja__0.6_1.tsv	SCOPe	scope40/pdbstyle-2.08/iu/d4iuja_.ent	A266,A271,A273,A274,A281,A282,A283,A287,A298,A334,A338,A340,A371,A399,A401,A402,A414,A433,A436,A439,A461,A468,A484,A500,A506,A509,A510,A526,A530,A536,A540,A544,A546,A560,A564,A572,A574,A577,A600,A638,A641,A650,A654,A655,A656,A657,A664,A675,A685,A688,A692,A695,A698,A701
e.77.1.1/d4iuja__0.8_1.tsv	SCOPe	scope40/pdbstyle-2.08/iu/d4iuja_.ent	A266,A271,A273,A274,A281,A282,A283,A287,A298,A334,A338,A340,A370,A371,A399,A401,A402,A414,A433,A436,A439,A461,A468,A484,A500,A502,A506,A509,A510,A524,A526,A530,A536,A539,A540,A542,A544,A546,A551,A560,A563,A564,A566,A572,A573,A574,A577,A582,A583,A599,A600,A638,A641,A650,A654,A655,A656,A657,A661,A664,A675,A685,A688,A690,A691,A692,A695,A696,A698,A701,A704,A708
e.77.1.1/d4iuja__1.0_1.tsv	SCOPe	scope40/pdbstyle-2.08/iu/d4iuja_.ent	A266,A269,A270,A271,A273,A274,A281,A282,A283,A287,A298,A334,A338,A340,A343,A370,A371,A399,A401,A402,A406,A410,A414,A419,A433,A436,A439,A461,A468,A469,A484,A500,A502,A506,A509,A510,A524,A525,A526,A530,A536,A539,A540,A542,A544,A546,A551,A560,A563,A564,A566,A567,A571,A572,A573,A574,A577,A582,A583,A584,A593,A599,A600,A604,A638,A641,A650,A654,A655,A656,A657,A658,A661,A664,A666,A675,A685,A686,A688,A690,A691,A692,A693,A694,A695,A696,A698,A701,A704,A708
d.79.7.1/d2hqsc2_0.2_1.tsv	SCOPe	scope40/pdbstyle-2.08/hq/d2hqsc2.ent	C106,C107,C121,C124,C138,C149
d.79.7.1/d2hqsc2_0.4_1.tsv	SCOPe	scope40/pdbstyle-2.08/hq/d2hqsc2.ent	C76,C92,C106,C107,C113,C121,C123,C124,C138,C143,C149,C167
d.79.7.1/d2hqsc2_0.6_1.tsv	SCOPe	scope40/pdbstyle-2.08/hq/d2hqsc2.ent	C76,C77,C81,C92,C95,C106,C107,C110,C113,C117,C121,C123,C124,C137,C138,C143,C149,C167
d.79.7.1/d2hqsc2_0.8_1.tsv	SCOPe	scope40/pdbstyle-2.08/hq/d2hqsc2.ent	C76,C77,C81,C88,C92,C95,C106,C107,C110,C113,C117,C121,C123,C124,C125,C133,C137,C138,C143,C144,C146,C149,C167,C168
d.79.7.1/d2hqsc2_1.0_1.tsv	SCOPe	scope40/pdbstyle-2.08/hq/d2hqsc2.ent	C76,C77,C81,C88,C92,C95,C103,C105,C106,C107,C108,C110,C113,C117,C118,C121,C123,C124,C125,C126,C129,C133,C137,C138,C143,C144,C146,C149,C161,C167,C168
d.79.7.1/d1r1ma__0.2_1.tsv	SCOPe	scope40/pdbstyle-2.08/r1/d1r1ma_.ent	A116,A117,A131,A134,A148,A159
d.79.7.1/d1r1ma__0.4_1.tsv	SCOPe	scope40/pdbstyle-2.08/r1/d1r1ma_.ent	A86,A102,A116,A117,A123,A131,A133,A134,A148,A153,A159,A197
d.79.7.1/d1r1ma__0.6_1.tsv	SCOPe	scope40/pdbstyle-2.08/r1/d1r1ma_.ent	A86,A87,A91,A102,A105,A116,A117,A120,A123,A127,A131,A133,A134,A147,A148,A153,A159,A197
d.79.7.1/d1r1ma__0.8_1.tsv	SCOPe	scope40/pdbstyle-2.08/r1/d1r1ma_.ent	A86,A87,A91,A98,A102,A105,A116,A117,A120,A123,A127,A131,A133,A134,A135,A143,A147,A148,A153,A154,A156,A159,A197,A198
d.79.7.1/d1r1ma__1.0_1.tsv	SCOPe	scope40/pdbstyle-2.08/r1/d1r1ma_.ent	A86,A87,A91,A98,A102,A105,A113,A115,A116,A117,A118,A120,A123,A127,A128,A131,A133,A134,A135,A136,A139,A143,A147,A148,A153,A154,A156,A159,A191,A197,A198
b.149.1.0/d5ifpa3_0.2_1.tsv	SCOPe	scope40/pdbstyle-2.08/if/d5ifpa3.ent	A571,A573,A598,A625,A633,A643,A656
b.149.1.0/d5ifpa3_0.4_1.tsv	SCOPe	scope40/pdbstyle-2.08/if/d5ifpa3.ent	A571,A573,A575,A596,A598,A603,A604,A606,A612,A622,A625,A628,A633,A643,A656
b.149.1.0/d5ifpa3_0.6_1.tsv	SCOPe	scope40/pdbstyle-2.08/if/d5ifpa3.ent	A567,A568,A571,A572,A573,A575,A576,A582,A596,A598,A603,A604,A606,A612,A622,A624,A625,A628,A633,A642,A643,A656
b.149.1.0/d5ifpa3_0.8_1.tsv	SCOPe	scope40/pdbstyle-2.08/if/d5ifpa3.ent	A567,A568,A569,A570,A571,A572,A573,A575,A576,A582,A596,A598,A603,A604,A606,A612,A619,A621,A622,A624,A625,A628,A631,A633,A642,A643,A650,A654,A656,A658
b.149.1.0/d5ifpa3_1.0_1.tsv	SCOPe	scope40/pdbstyle-2.08/if/d5ifpa3.ent	A567,A568,A569,A570,A571,A572,A573,A574,A575,A576,A578,A582,A596,A598,A602,A603,A604,A606,A611,A612,A615,A619,A620,A621,A622,A624,A625,A628,A630,A631,A633,A639,A642,A643,A650,A654,A656,A658
b.149.1.0/d3og2a3_0.2_1.tsv	SCOPe	scope40/pdbstyle-2.08/og/d3og2a3.ent	A576,A578,A603,A630,A638,A648,A661
b.149.1.0/d3og2a3_0.4_1.tsv	SCOPe	scope40/pdbstyle-2.08/og/d3og2a3.ent	A576,A578,A580,A601,A603,A608,A609,A611,A617,A627,A630,A633,A638,A648,A661
b.149.1.0/d3og2a3_0.6_1.tsv	SCOPe	scope40/pdbstyle-2.08/og/d3og2a3.ent	A572,A573,A576,A577,A578,A580,A581,A587,A601,A603,A608,A609,A611,A617,A627,A629,A630,A633,A638,A647,A648,A661
b.149.1.0/d3og2a3_0.8_1.tsv	SCOPe	scope40/pdbstyle-2.08/og/d3og2a3.ent	A572,A573,A574,A575,A576,A577,A578,A580,A581,A587,A601,A603,A608,A609,A611,A617,A624,A626,A627,A629,A630,A633,A636,A638,A647,A648,A655,A659,A661,A663
b.149.1.0/d3og2a3_1.0_1.tsv	SCOPe	scope40/pdbstyle-2.08/og/d3og2a3.ent	A572,A573,A574,A575,A576,A577,A578,A579,A580,A581,A583,A587,A601,A603,A607,A608,A609,A611,A616,A617,A620,A624,A625,A626,A627,A629,A630,A633,A635,A636,A638,A644,A647,A648,A655,A659,A661,A663
d.41.1.1/d1n62b1_0.2_1.tsv	SCOPe	scope40/pdbstyle-2.08/n6/d1n62b1.ent	B43,B64,B85,B86,B119,B123,B129,B138
d.41.1.1/d1n62b1_0.4_1.tsv	SCOPe	scope40/pdbstyle-2.08/n6/d1n62b1.ent	B40,B43,B56,B60,B64,B67,B75,B77,B85,B86,B96,B113,B119,B123,B129,B138,B140
d.41.1.1/d1n62b1_0.6_1.tsv	SCOPe	scope40/pdbstyle-2.08/n6/d1n62b1.ent	B22,B40,B43,B50,B56,B60,B61,B64,B67,B72,B74,B75,B77,B85,B86,B89,B96,B107,B111,B113,B119,B123,B129,B138,B140,B141
d.41.1.1/d1n62b1_0.8_1.tsv	SCOPe	scope40/pdbstyle-2.08/n6/d1n62b1.ent	B22,B35,B36,B40,B43,B50,B56,B60,B61,B63,B64,B67,B72,B74,B75,B77,B80,B83,B85,B86,B89,B96,B107,B111,B113,B115,B118,B119,B121,B123,B129,B135,B138,B140,B141
d.41.1.1/d1n62b1_1.0_1.tsv	SCOPe	scope40/pdbstyle-2.08/n6/d1n62b1.ent	B22,B35,B36,B40,B43,B50,B56,B57,B60,B61,B62,B63,B64,B67,B68,B72,B74,B75,B76,B77,B78,B80,B81,B83,B85,B86,B89,B96,B106,B107,B111,B113,B115,B118,B119,B121,B123,B129,B132,B135,B138,B140,B141,B143
d.41.1.1/d1t3qb1_0.2_1.tsv	SCOPe	scope40/pdbstyle-2.08/t3/d1t3qb1.ent	B36,B57,B78,B79,B117,B121,B127,B136
d.41.1.1/d1t3qb1_0.4_1.tsv	SCOPe	scope40/pdbstyle-2.08/t3/d1t3qb1.ent	B33,B36,B49,B53,B57,B60,B68,B70,B78,B79,B92,B111,B117,B121,B127,B136,B138
d.41.1.1/d1t3qb1_0.6_1.tsv	SCOPe	scope40/pdbstyle-2.08/t3/d1t3qb1.ent	B15,B33,B36,B43,B49,B53,B54,B57,B60,B65,B67,B68,B70,B78,B79,B82,B92,B105,B109,B111,B117,B121,B127,B136,B138,B139
d.41.1.1/d1t3qb1_0.8_1.tsv	SCOPe	scope40/pdbstyle-2.08/t3/d1t3qb1.ent	B15,B28,B29,B33,B36,B43,B49,B53,B54,B56,B57,B60,B65,B67,B68,B70,B73,B76,B78,B79,B82,B92,B105,B109,B111,B113,B116,B117,B119,B121,B127,B133,B136,B138,B139
d.41.1.1/d1t3qb1_1.0_1.tsv	SCOPe	scope40/pdbstyle-2.08/t3/d1t3qb1.ent	B15,B28,B29,B33,B36,B43,B49,B50,B53,B54,B55,B56,B57,B60,B61,B65,B67,B68,B69,B70,B71,B73,B74,B76,B78,B79,B82,B92,B104,B105,B109,B111,B113,B116,B117,B119,B121,B127,B130,B133,B136,B138,B139,B141
d.41.1.1/d1rm6a1_0.2_1.tsv	SCOPe	scope40/pdbstyle-2.08/rm/d1rm6a1.ent	A33,A54,A75,A76,A106,A110,A116,A125
d.41.1.1/d1rm6a1_0.4_1.tsv	SCOPe	scope40/pdbstyle-2.08/rm/d1rm6a1.ent	A30,A33,A46,A50,A54,A57,A65,A67,A75,A76,A85,A100,A106,A110,A116,A125,A127
d.41.1.1/d1rm6a1_0.6_1.tsv	SCOPe	scope40/pdbstyle-2.08/rm/d1rm6a1.ent	A12,A30,A33,A40,A46,A50,A51,A54,A57,A62,A64,A65,A67,A75,A76,A78,A85,A94,A98,A100,A106,A110,A116,A125,A127,A128
d.41.1.1/d1rm6a1_0.8_1.tsv	SCOPe	scope40/pdbstyle-2.08/rm/d1rm6a1.ent	A12,A25,A26,A30,A33,A40,A46,A50,A51,A53,A54,A57,A62,A64,A65,A67,A70,A73,A75,A76,A78,A85,A94,A98,A100,A102,A105,A106,A108,A110,A116,A122,A125,A127,A128
d.41.1.1/d1rm6a1_1.0_1.tsv	SCOPe	scope40/pdbstyle-2.08/rm/d1rm6a1.ent	A12,A25,A26,A30,A33,A40,A46,A47,A50,A51,A52,A53,A54,A57,A58,A62,A64,A65,A66,A67,A68,A70,A71,A73,A75,A76,A78,A85,A93,A94,A98,A100,A102,A105,A106,A108,A110,A116,A119,A122,A125,A127,A128,A130
d.41.1.1/d2w3sb1_0.2_1.tsv	SCOPe	scope40/pdbstyle-2.08/w3/d2w3sb1.ent	B25,B47,B68,B69,B99,B103,B109,B118
d.41.1.1/d2w3sb1_0.4_1.tsv	SCOPe	scope40/pdbstyle-2.08/w3/d2w3sb1.ent	B22,B25,B39,B43,B47,B50,B58,B60,B68,B69,B78,B93,B99,B103,B109,B118,B120
d.41.1.1/d2w3sb1_0.6_1.tsv	SCOPe	scope40/pdbstyle-2.08/w3/d2w3sb1.ent	B4,B22,B25,B33,B39,B43,B44,B47,B50,B55,B57,B58,B60,B68,B69,B71,B78,B87,B91,B93,B99,B103,B109,B118,B120,B121
d.41.1.1/d2w3sb1_0.8_1.tsv	SCOPe	scope40/pdbstyle-2.08/w3/d2w3sb1.ent	B4,B17,B18,B22,B25,B33,B39,B43,B44,B46,B47,B50,B55,B57,B58,B60,B63,B66,B68,B69,B71,B78,B87,B91,B93,B95,B98,B99,B101,B103,B109,B115,B118,B120,B121
d.41.1.1/d2w3sb1_1.0_1.tsv	SCOPe	scope40/pdbstyle-2.08/w3/d2w3sb1.ent	B4,B17,B18,B22,B25,B33,B39,B40,B43,B44,B45,B46,B47,B50,B51,B55,B57,B58,B59,B60,B61,B63,B64,B66,B68,B69,B71,B78,B86,B87,B91,B93,B95,B98,B99,B101,B103,B109,B112,B115,B118,B120,B121,B123
d.129.3.6/d2d4ra1_0.2_1.tsv	SCOPe	scope40/pdbstyle-2.08/d4/d2d4ra1.ent	A12,A13,A44
d.129.3.6/d2d4ra1_0.4_1.tsv	SCOPe	scope40/pdbstyle-2.08/d4/d2d4ra1.ent	A12,A13,A17,A25,A44,A81,A99
d.129.3.6/d2d4ra1_0.6_1.tsv	SCOPe	scope40/pdbstyle-2.08/d4/d2d4ra1.ent	A12,A13,A15,A17,A25,A44,A69,A81,A91,A99
d.129.3.6/d2d4ra1_0.8_1.tsv	SCOPe	scope40/pdbstyle-2.08/d4/d2d4ra1.ent	A12,A13,A15,A17,A23,A25,A44,A50,A69,A76,A81,A91,A99,A100
d.129.3.6/d2d4ra1_1.0_1.tsv	SCOPe	scope40/pdbstyle-2.08/d4/d2d4ra1.ent	A12,A13,A15,A17,A23,A25,A33,A38,A44,A50,A62,A69,A76,A81,A84,A91,A99,A100
d.129.3.6/d3tvqa__0.2_1.tsv	SCOPe	scope40/pdbstyle-2.08/tv/d3tvqa_.ent	A13,A14,A45
d.129.3.6/d3tvqa__0.4_1.tsv	SCOPe	scope40/pdbstyle-2.08/tv/d3tvqa_.ent	A13,A14,A18,A26,A45,A84,A103
d.129.3.6/d3tvqa__0.6_1.tsv	SCOPe	scope40/pdbstyle-2.08/tv/d3tvqa_.ent	A13,A14,A16,A18,A26,A45,A72,A84,A95,A103
d.129.3.6/d3tvqa__0.8_1.tsv	SCOPe	scope40/pdbstyle-2.08/tv/d3tvqa_.ent	A13,A14,A16,A18,A24,A26,A45,A51,A72,A79,A84,A95,A103,A104
d.129.3.6/d3tvqa__1.0_1.tsv	SCOPe	scope40/pdbstyle-2.08/tv/d3tvqa_.ent	A13,A14,A16,A18,A24,A26,A34,A39,A45,A51,A65,A72,A79,A84,A88,A95,A103,A104
b.80.1.3/d1bhea__0.2_1.tsv	SCOPe	scope40/pdbstyle-2.08/bh/d1bhea_.ent	A16,A51,A79,A103,A115,A171,A201,A224,A226,A257,A275,A287,A306
b.80.1.3/d1bhea__0.4_1.tsv	SCOPe	scope40/pdbstyle-2.08/bh/d1bhea_.ent	A16,A51,A57,A71,A79,A103,A115,A133,A171,A201,A219,A223,A224,A226,A227,A239,A252,A255,A257,A265,A275,A287,A294,A296,A306,A314,A355
b.80.1.3/d1bhea__0.6_1.tsv	SCOPe	scope40/pdbstyle-2.08/bh/d1bhea_.ent	A16,A44,A51,A57,A59,A71,A78,A79,A103,A115,A120,A133,A134,A171,A173,A201,A205,A219,A223,A224,A226,A227,A239,A250,A251,A252,A255,A257,A262,A265,A275,A280,A281,A287,A289,A291,A294,A296,A306,A314,A355
b.80.1.3/d1bhea__0.8_1.tsv	SCOPe	scope40/pdbstyle-2.08/bh/d1bhea_.ent	A16,A44,A51,A57,A59,A71,A78,A79,A103,A109,A115,A120,A123,A133,A134,A171,A173,A201,A203,A205,A211,A213,A219,A223,A224,A225,A226,A227,A239,A240,A250,A251,A252,A254,A255,A257,A262,A265,A275,A278,A280,A281,A287,A289,A291,A294,A296,A298,A306,A314,A322,A326,A330,A345,A355
b.80.1.3/d1bhea__1.0_1.tsv	SCOPe	scope40/pdbstyle-2.08/bh/d1bhea_.ent	A16,A36,A42,A44,A51,A57,A59,A71,A78,A79,A103,A109,A115,A120,A121,A123,A133,A134,A171,A173,A186,A200,A201,A202,A203,A205,A211,A213,A219,A221,A223,A224,A225,A226,A227,A239,A240,A247,A250,A251,A252,A254,A255,A256,A257,A262,A265,A275,A278,A280,A281,A282,A283,A287,A289,A291,A294,A296,A298,A306,A310,A314,A322,A326,A328,A330,A334,A345,A355
b.80.1.3/d1rmga__0.2_1.tsv	SCOPe	scope40/pdbstyle-2.08/rm/d1rmga_.ent	A21,A60,A88,A93,A105,A147,A176,A198,A200,A226,A246,A257,A276
b.80.1.3/d1rmga__0.4_1.tsv	SCOPe	scope40/pdbstyle-2.08/rm/d1rmga_.ent	A21,A60,A66,A80,A88,A93,A105,A119,A147,A176,A193,A197,A198,A200,A201,A208,A221,A224,A226,A236,A246,A257,A264,A266,A276,A284,A332
b.80.1.3/d1rmga__0.6_1.tsv	SCOPe	scope40/pdbstyle-2.08/rm/d1rmga_.ent	A21,A55,A60,A66,A68,A80,A87,A88,A93,A105,A113,A119,A120,A147,A149,A176,A180,A193,A197,A198,A200,A201,A208,A219,A220,A221,A224,A226,A233,A236,A246,A251,A252,A257,A259,A261,A264,A266,A276,A284,A332
b.80.1.3/d1rmga__0.8_1.tsv	SCOPe	scope40/pdbstyle-2.08/rm/d1rmga_.ent	A21,A55,A60,A66,A68,A80,A87,A88,A93,A99,A105,A113,A116,A119,A120,A147,A149,A176,A178,A180,A185,A187,A193,A197,A198,A199,A200,A201,A208,A209,A219,A220,A221,A223,A224,A226,A233,A236,A246,A249,A251,A252,A257,A259,A261,A264,A266,A268,A276,A284,A294,A298,A302,A322,A332
b.80.1.3/d1rmga__1.0_1.tsv	SCOPe	scope40/pdbstyle-2.08/rm/d1rmga_.ent	A21,A47,A53,A55,A60,A66,A68,A80,A87,A88,A93,A99,A105,A113,A114,A116,A119,A120,A147,A149,A162,A175,A176,A177,A178,A180,A185,A187,A193,A195,A197,A198,A199,A200,A201,A208,A209,A216,A219,A220,A221,A223,A224,A225,A226,A233,A236,A246,A249,A251,A252,A253,A254,A257,A259,A261,A264,A266,A268,A276,A280,A284,A294,A298,A300,A302,A306,A322,A332
b.80.1.3/d1hg8a__0.2_1.tsv	SCOPe	scope40/pdbstyle-2.08/hg/d1hg8a_.ent	A27,A52,A81,A88,A99,A148,A190,A213,A215,A240,A262,A274,A294
b.80.1.3/d1hg8a__0.4_1.tsv	SCOPe	scope40/pdbstyle-2.08/hg/d1hg8a_.ent	A27,A52,A58,A73,A81,A88,A99,A112,A148,A190,A208,A212,A213,A215,A216,A222,A235,A238,A240,A252,A262,A274,A281,A283,A294,A302,A349
b.80.1.3/d1hg8a__0.6_1.tsv	SCOPe	scope40/pdbstyle-2.08/hg/d1hg8a_.ent	A27,A47,A52,A58,A60,A73,A80,A81,A88,A99,A106,A112,A113,A148,A150,A190,A194,A208,A212,A213,A215,A216,A222,A233,A234,A235,A238,A240,A249,A252,A262,A267,A268,A274,A276,A278,A281,A283,A294,A302,A349
b.80.1.3/d1hg8a__0.8_1.tsv	SCOPe	scope40/pdbstyle-2.08/hg/d1hg8a_.ent	A27,A47,A52,A58,A60,A73,A80,A81,A88,A93,A99,A106,A109,A112,A113,A148,A150,A190,A192,A194,A200,A202,A208,A212,A213,A214,A215,A216,A222,A223,A233,A234,A235,A237,A238,A240,A249,A252,A262,A265,A267,A268,A274,A276,A278,A281,A283,A285,A294,A302,A314,A318,A322,A340,A349
b.80.1.3/d1hg8a__1.0_1.tsv	SCOPe	scope40/pdbstyle-2.08/hg/d1hg8a_.ent	A27,A42,A45,A47,A52,A58,A60,A73,A80,A81,A88,A93,A99,A106,A107,A109,A112,A113,A148,A150,A163,A189,A190,A191,A192,A194,A200,A202,A208,A210,A212,A213,A214,A215,A216,A222,A223,A230,A233,A234,A235,A237,A238,A239,A240,A249,A252,A262,A265,A267,A268,A269,A270,A274,A276,A278,A281,A283,A285,A294,A298,A302,A314,A318,A320,A322,A326,A340,A349
b.80.1.3/d1k5ca__0.2_1.tsv	SCOPe	scope40/pdbstyle-2.08/k5/d1k5ca_.ent	A3,A27,A55,A61,A72,A116,A152,A174,A176,A201,A221,A233,A254
b.80.1.3/d1k5ca__0.4_1.tsv	SCOPe	scope40/pdbstyle-2.08/k5/d1k5ca_.ent	A3,A27,A33,A47,A55,A61,A72,A84,A116,A152,A169,A173,A174,A176,A177,A183,A196,A199,A201,A211,A221,A233,A241,A243,A254,A262,A308
b.80.1.3/d1k5ca__0.6_1.tsv	SCOPe	scope40/pdbstyle-2.08/k5/d1k5ca_.ent	A3,A22,A27,A33,A35,A47,A54,A55,A61,A72,A78,A84,A85,A116,A118,A152,A156,A169,A173,A174,A176,A177,A183,A194,A195,A196,A199,A201,A208,A211,A221,A226,A227,A233,A236,A238,A241,A243,A254,A262,A308
b.80.1.3/d1k5ca__0.8_1.tsv	SCOPe	scope40/pdbstyle-2.08/k5/d1k5ca_.ent	A3,A22,A27,A33,A35,A47,A54,A55,A61,A66,A72,A78,A81,A84,A85,A116,A118,A152,A154,A156,A161,A163,A169,A173,A174,A175,A176,A177,A183,A184,A194,A195,A196,A198,A199,A201,A208,A211,A221,A224,A226,A227,A233,A236,A238,A241,A243,A245,A254,A262,A272,A276,A280,A300,A308
b.80.1.3/d1k5ca__1.0_1.tsv	SCOPe	scope40/pdbstyle-2.08/k5/d1k5ca_.ent	A3,A17,A20,A22,A27,A33,A35,A47,A54,A55,A61,A66,A72,A78,A79,A81,A84,A85,A116,A118,A132,A151,A152,A153,A154,A156,A161,A163,A169,A171,A173,A174,A175,A176,A177,A183,A184,A191,A194,A195,A196,A198,A199,A200,A201,A208,A211,A221,A224,A226,A227,A228,A229,A233,A236,A238,A241,A243,A245,A254,A258,A262,A272,A276,A278,A280,A286,A300,A308
c.49.2.1/d1fs0g__0.2_1.tsv	SCOPe	scope40/pdbstyle-2.08/fs/d1fs0g_.ent	G89,G118,G155,G170,G238,G244
c.49.2.1/d1fs0g__0.4_1.tsv	SCOPe	scope40/pdbstyle-2.08/fs/d1fs0g_.ent	G66,G85,G89,G118,G141,G155,G165,G170,G238,G239,G244,G246
c.49.2.1/d1fs0g__0.6_1.tsv	SCOPe	scope40/pdbstyle-2.08/fs/d1fs0g_.ent	G66,G81,G82,G85,G86,G89,G118,G128,G141,G144,G155,G165,G170,G234,G238,G239,G240,G244,G246
c.49.2.1/d1fs0g__0.8_1.tsv	SCOPe	scope40/pdbstyle-2.08/fs/d1fs0g_.ent	G66,G81,G82,G84,G85,G86,G89,G118,G128,G141,G144,G155,G165,G170,G173,G220,G229,G234,G238,G239,G240,G242,G244,G246,G247
c.49.2.1/d1fs0g__1.0_1.tsv	SCOPe	scope40/pdbstyle-2.08/fs/d1fs0g_.ent	G66,G81,G82,G84,G85,G86,G87,G88,G89,G118,G119,G128,G141,G144,G151,G155,G165,G170,G173,G175,G180,G220,G229,G234,G238,G239,G240,G242,G243,G244,G246,G247
c.49.2.1/d2jdig__0.2_1.tsv	SCOPe	scope40/pdbstyle-2.08/jd/d2jdig_.ent	G79,G106,G143,G160,G223,G229
c.49.2.1/d2jdig__0.4_1.tsv	SCOPe	scope40/pdbstyle-2.08/jd/d2jdig_.ent	G40,G75,G79,G106,G132,G143,G148,G160,G223,G224,G229,G231
c.49.2.1/d2jdig__0.6_1.tsv	SCOPe	scope40/pdbstyle-2.08/jd/d2jdig_.ent	G40,G71,G72,G75,G76,G79,G106,G114,G132,G135,G143,G148,G160,G219,G223,G224,G225,G229,G231
c.49.2.1/d2jdig__0.8_1.tsv	SCOPe	scope40/pdbstyle-2.08/jd/d2jdig_.ent	G40,G71,G72,G74,G75,G76,G79,G106,G114,G132,G135,G143,G148,G160,G163,G209,G214,G219,G223,G224,G225,G227,G229,G231,G232
c.49.2.1/d2jdig__1.0_1.tsv	SCOPe	scope40/pdbstyle-2.08/jd/d2jdig_.ent	G40,G71,G72,G74,G75,G76,G77,G78,G79,G106,G107,G114,G132,G135,G139,G143,G148,G160,G163,G165,G170,G209,G214,G219,G223,G224,G225,G227,G228,G229,G231,G232
a.2.6.1/d1cxzb__0.2_1.tsv	SCOPe	scope40/pdbstyle-2.08/cx/d1cxzb_.ent	B42,B70,B80
a.2.6.1/d1cxzb__0.4_1.tsv	SCOPe	scope40/pdbstyle-2.08/cx/d1cxzb_.ent	B42,B55,B58,B70,B80,B90
a.2.6.1/d1cxzb__0.6_1.tsv	SCOPe	scope40/pdbstyle-2.08/cx/d1cxzb_.ent	B42,B49,B50,B55,B58,B70,B80,B90,B91
a.2.6.1/d1cxzb__0.8_1.tsv	SCOPe	scope40/pdbstyle-2.08/cx/d1cxzb_.ent	B42,B49,B50,B53,B55,B57,B58,B70,B77,B80,B90,B91
a.2.6.1/d1cxzb__1.0_1.tsv	SCOPe	scope40/pdbstyle-2.08/cx/d1cxzb_.ent	B42,B49,B50,B51,B53,B55,B56,B57,B58,B70,B77,B80,B85,B90,B91
a.2.6.1/d4nkgb__0.2_1.tsv	SCOPe	scope40/pdbstyle-2.08/nk/d4nkgb_.ent	B131,B163,B173
a.2.6.1/d4nkgb__0.4_1.tsv	SCOPe	scope40/pdbstyle-2.08/nk/d4nkgb_.ent	B131,B144,B147,B163,B173,B183
a.2.6.1/d4nkgb__0.6_1.tsv	SCOPe	scope40/pdbstyle-2.08/nk/d4nkgb_.ent	B131,B138,B139,B144,B147,B163,B173,B183,B184
a.2.6.1/d4nkgb__0.8_1.tsv	SCOPe	scope40/pdbstyle-2.08/nk/d4nkgb_.ent	B131,B138,B139,B142,B144,B146,B147,B163,B170,B173,B183,B184
a.2.6.1/d4nkgb__1.0_1.tsv	SCOPe	scope40/pdbstyle-2.08/nk/d4nkgb_.ent	B131,B138,B139,B140,B142,B144,B145,B146,B147,B163,B170,B173,B178,B183,B184
b.3.6.0/d3hhya__0.2_1.tsv	SCOPe	scope40/pdbstyle-2.08/hh/d3hhya_.ent	A28,A45,A73,A77,A104,A126,A148,A190,A199,A217,A218,A220,A225,A226,A235,A245,A250
b.3.6.0/d3hhya__0.4_1.tsv	SCOPe	scope40/pdbstyle-2.08/hh/d3hhya_.ent	A28,A45,A49,A70,A73,A74,A77,A102,A104,A126,A139,A143,A146,A148,A151,A156,A160,A163,A167,A173,A190,A193,A199,A217,A218,A220,A222,A225,A226,A235,A241,A245,A250,A256
b.3.6.0/d3hhya__0.6_1.tsv	SCOPe	scope40/pdbstyle-2.08/hh/d3hhya_.ent	A28,A42,A45,A49,A55,A58,A66,A70,A73,A74,A77,A84,A102,A103,A104,A105,A126,A132,A133,A139,A143,A146,A148,A149,A151,A155,A156,A160,A163,A167,A173,A175,A181,A190,A193,A196,A199,A217,A218,A220,A222,A225,A226,A229,A235,A241,A245,A250,A256,A264,A276
b.3.6.0/d3hhya__0.8_1.tsv	SCOPe	scope40/pdbstyle-2.08/hh/d3hhya_.ent	A28,A42,A45,A49,A55,A58,A66,A70,A73,A74,A77,A84,A98,A102,A103,A104,A105,A126,A132,A133,A136,A138,A139,A143,A146,A147,A148,A149,A151,A152,A155,A156,A160,A162,A163,A165,A167,A173,A174,A175,A176,A181,A184,A190,A193,A196,A199,A202,A204,A217,A218,A220,A222,A225,A226,A229,A234,A235,A241,A245,A250,A252,A253,A256,A264,A276,A277,A279
b.3.6.0/d3hhya__1.0_1.tsv	SCOPe	scope40/pdbstyle-2.08/hh/d3hhya_.ent	A28,A33,A37,A42,A45,A49,A55,A58,A66,A70,A73,A74,A77,A84,A97,A98,A102,A103,A104,A105,A107,A112,A126,A131,A132,A133,A136,A138,A139,A142,A143,A146,A147,A148,A149,A151,A152,A154,A155,A156,A160,A162,A163,A165,A167,A173,A174,A175,A176,A181,A184,A186,A187,A190,A193,A196,A199,A202,A204,A206,A214,A217,A218,A219,A220,A222,A225,A226,A229,A234,A235,A236,A241,A245,A248,A250,A252,A253,A256,A257,A262,A263,A264,A276,A277,A279
b.3.6.0/d5umha__0.2_1.tsv	SCOPe	scope40/pdbstyle-2.08/um/d5umha_.ent	A24,A41,A69,A73,A107,A128,A150,A194,A203,A221,A222,A224,A229,A230,A239,A249,A254
b.3.6.0/d5umha__0.4_1.tsv	SCOPe	scope40/pdbstyle-2.08/um/d5umha_.ent	A24,A41,A45,A66,A69,A70,A73,A105,A107,A128,A141,A145,A148,A150,A153,A158,A162,A165,A169,A177,A194,A197,A203,A221,A222,A224,A226,A229,A230,A239,A245,A249,A254,A260
b.3.6.0/d5umha__0.6_1.tsv	SCOPe	scope40/pdbstyle-2.08/um/d5umha_.ent	A24,A38,A41,A45,A51,A54,A62,A66,A69,A70,A73,A81,A105,A106,A107,A108,A128,A134,A135,A141,A145,A148,A150,A151,A153,A157,A158,A162,A165,A169,A177,A179,A185,A194,A197,A200,A203,A221,A222,A224,A226,A229,A230,A233,A239,A245,A249,A254,A260,A270,A289
b.3.6.0/d5umha__0.8_1.tsv	SCOPe	scope40/pdbstyle-2.08/um/d5umha_.ent	A24,A38,A41,A45,A51,A54,A62,A66,A69,A70,A73,A81,A101,A105,A106,A107,A108,A128,A134,A135,A138,A140,A141,A145,A148,A149,A150,A151,A153,A154,A157,A158,A162,A164,A165,A167,A169,A177,A178,A179,A180,A185,A188,A194,A197,A200,A203,A206,A208,A221,A222,A224,A226,A229,A230,A233,A238,A239,A245,A249,A254,A256,A257,A260,A270,A289,A290,A292
b.3.6.0/d5umha__1.0_1.tsv	SCOPe	scope40/pdbstyle-2.08/um/d5umha_.ent	A24,A29,A33,A38,A41,A45,A51,A54,A62,A66,A69,A70,A73,A81,A100,A101,A105,A106,A107,A108,A110,A115,A128,A133,A134,A135,A138,A140,A141,A144,A145,A148,A149,A150,A151,A153,A154,A156,A157,A158,A162,A164,A165,A167,A169,A177,A178,A179,A180,A185,A188,A190,A191,A194,A197,A200,A203,A206,A208,A210,A218,A221,A222,A223,A224,A226,A229,A230,A233,A238,A239,A240,A245,A249,A252,A254,A256,A257,A260,A261,A268,A269,A270,A289,A290,A292
b.98.1.1/d4qmea1_0.2_1.tsv	SCOPe	scope40/pdbstyle-2.08/qm/d4qmea1.ent	A20,A28,A40,A49,A60,A64,A91,A93,A104,A114,A126,A127,A145,A151,A167,A179,A185
b.98.1.1/d4qmea1_0.4_1.tsv	SCOPe	scope40/pdbstyle-2.08/qm/d4qmea1.ent	A20,A28,A31,A39,A40,A46,A49,A55,A60,A64,A83,A88,A89,A91,A92,A93,A102,A104,A108,A110,A112,A114,A116,A126,A127,A142,A144,A145,A151,A167,A174,A179,A185,A188
b.98.1.1/d4qmea1_0.6_1.tsv	SCOPe	scope40/pdbstyle-2.08/qm/d4qmea1.ent	A20,A26,A28,A31,A34,A35,A38,A39,A40,A46,A49,A50,A55,A57,A60,A61,A64,A73,A83,A88,A89,A91,A92,A93,A96,A101,A102,A104,A108,A110,A112,A114,A116,A124,A126,A127,A129,A138,A142,A144,A145,A150,A151,A152,A153,A167,A172,A174,A179,A185,A188
b.98.1.1/d4qmea1_0.8_1.tsv	SCOPe	scope40/pdbstyle-2.08/qm/d4qmea1.ent	A20,A26,A28,A31,A34,A35,A38,A39,A40,A46,A49,A50,A52,A55,A57,A60,A61,A64,A71,A73,A75,A78,A83,A88,A89,A90,A91,A92,A93,A96,A101,A102,A104,A106,A108,A109,A110,A112,A113,A114,A115,A116,A117,A124,A126,A127,A129,A131,A133,A138,A140,A142,A144,A145,A150,A151,A152,A153,A167,A171,A172,A174,A179,A182,A184,A185,A186,A188
b.98.1.1/d4qmea1_1.0_1.tsv	SCOPe	scope40/pdbstyle-2.08/qm/d4qmea1.ent	A20,A22,A23,A26,A28,A31,A34,A35,A38,A39,A40,A46,A49,A50,A51,A52,A55,A57,A60,A61,A62,A63,A64,A69,A71,A73,A75,A78,A83,A84,A88,A89,A90,A91,A92,A93,A96,A99,A101,A102,A104,A106,A108,A109,A110,A112,A113,A114,A115,A116,A117,A118,A122,A124,A126,A127,A129,A131,A133,A134,A137,A138,A140,A141,A142,A144,A145,A150,A151,A152,A153,A154,A167,A168,A170,A171,A172,A174,A179,A181,A182,A184,A185,A186,A188
b.98.1.1/d1z1wa1_0.2_1.tsv	SCOPe	scope40/pdbstyle-2.08/z1/d1z1wa1.ent	A5,A13,A27,A32,A44,A48,A74,A76,A85,A98,A110,A111,A129,A133,A147,A159,A165
b.98.1.1/d1z1wa1_0.4_1.tsv	SCOPe	scope40/pdbstyle-2.08/z1/d1z1wa1.ent	A5,A13,A18,A26,A27,A30,A32,A39,A44,A48,A66,A71,A72,A74,A75,A76,A83,A85,A89,A94,A96,A98,A100,A110,A111,A126,A128,A129,A133,A147,A154,A159,A165,A168
b.98.1.1/d1z1wa1_0.6_1.tsv	SCOPe	scope40/pdbstyle-2.08/z1/d1z1wa1.ent	A5,A11,A13,A18,A21,A22,A25,A26,A27,A30,A32,A33,A39,A41,A44,A45,A48,A57,A66,A71,A72,A74,A75,A76,A79,A82,A83,A85,A89,A94,A96,A98,A100,A108,A110,A111,A113,A122,A126,A128,A129,A132,A133,A134,A135,A147,A152,A154,A159,A165,A168
b.98.1.1/d1z1wa1_0.8_1.tsv	SCOPe	scope40/pdbstyle-2.08/z1/d1z1wa1.ent	A5,A11,A13,A18,A21,A22,A25,A26,A27,A30,A32,A33,A35,A39,A41,A44,A45,A48,A55,A57,A59,A62,A66,A71,A72,A73,A74,A75,A76,A79,A82,A83,A85,A87,A89,A90,A94,A96,A97,A98,A99,A100,A101,A108,A110,A111,A113,A115,A117,A122,A124,A126,A128,A129,A132,A133,A134,A135,A147,A151,A152,A154,A159,A162,A164,A165,A166,A168
b.98.1.1/d1z1wa1_1.0_1.tsv	SCOPe	scope40/pdbstyle-2.08/z1/d1z1wa1.ent	A5,A7,A8,A11,A13,A18,A21,A22,A25,A26,A27,A30,A32,A33,A34,A35,A39,A41,A44,A45,A46,A47,A48,A53,A55,A57,A59,A62,A66,A67,A71,A72,A73,A74,A75,A76,A79,A80,A82,A83,A85,A87,A89,A90,A94,A96,A97,A98,A99,A100,A101,A102,A106,A108,A110,A111,A113,A115,A117,A118,A121,A122,A124,A125,A126,A128,A129,A132,A133,A134,A135,A136,A147,A148,A150,A151,A152,A154,A159,A161,A162,A164,A165,A166,A168
b.98.1.1/d3u9wa1_0.2_1.tsv	SCOPe	scope40/pdbstyle-2.08/u9/d3u9wa1.ent	A1020,A1028,A1042,A1052,A1064,A1068,A1105,A1107,A1119,A1133,A1145,A1146,A1164,A1168,A1186,A1198,A1204
b.98.1.1/d3u9wa1_0.4_1.tsv	SCOPe	scope40/pdbstyle-2.08/u9/d3u9wa1.ent	A1020,A1028,A1033,A1041,A1042,A1049,A1052,A1059,A1064,A1068,A1097,A1102,A1103,A1105,A1106,A1107,A1117,A1119,A1124,A1129,A1131,A1133,A1135,A1145,A1146,A1161,A1163,A1164,A1168,A1186,A1193,A1198,A1204,A1207
b.98.1.1/d3u9wa1_0.6_1.tsv	SCOPe	scope40/pdbstyle-2.08/u9/d3u9wa1.ent	A1020,A1026,A1028,A1033,A1036,A1037,A1040,A1041,A1042,A1049,A1052,A1053,A1059,A1061,A1064,A1065,A1068,A1083,A1097,A1102,A1103,A1105,A1106,A1107,A1110,A1116,A1117,A1119,A1124,A1129,A1131,A1133,A1135,A1143,A1145,A1146,A1148,A1157,A1161,A1163,A1164,A1167,A1168,A1169,A1170,A1186,A1191,A1193,A1198,A1204,A1207
b.98.1.1/d3u9wa1_0.8_1.tsv	SCOPe	scope40/pdbstyle-2.08/u9/d3u9wa1.ent	A1020,A1026,A1028,A1033,A1036,A1037,A1040,A1041,A1042,A1049,A1052,A1053,A1055,A1059,A1061,A1064,A1065,A1068,A1081,A1083,A1085,A1092,A1097,A1102,A1103,A1104,A1105,A1106,A1107,A1110,A1116,A1117,A1119,A1122,A1124,A1125,A1129,A1131,A1132,A1133,A1134,A1135,A1136,A1143,A1145,A1146,A1148,A1150,A1152,A1157,A1159,A1161,A1163,A1164,A1167,A1168,A1169,A1170,A1186,A1190,A1191,A1193,A1198,A1201,A1203,A1204,A1205,A1207
b.98.1.1/d3u9wa1_1.0_1.tsv	SCOPe	scope40/pdbstyle-2.08/u9/d3u9wa1.ent	A1020,A1022,A1023,A1026,A1028,A1033,A1036,A1037,A1040,A1041,A1042,A1049,A1052,A1053,A1054,A1055,A1059,A1061,A1064,A1065,A1066,A1067,A1068,A1073,A1081,A1083,A1085,A1092,A1097,A1098,A1102,A1103,A1104,A1105,A1106,A1107,A1110,A1113,A1116,A1117,A1119,A1122,A1124,A1125,A1129,A1131,A1132,A1133,A1134,A1135,A1136,A1137,A1141,A1143,A1145,A1146,A1148,A1150,A1152,A1153,A1156,A1157,A1159,A1160,A1161,A1163,A1164,A1167,A1168,A1169,A1170,A1171,A1186,A1187,A1189,A1190,A1191,A1193,A1198,A1200,A1201,A1203,A1204,A1205,A1207
a.4.14.0/d7bm8a2_0.2_1.tsv	SCOPe	scope40/pdbstyle-2.08/bm/d7bm8a2.ent	A161,A162,A173,A177,A190,A204
a.4.14.0/d7bm8a2_0.4_1.tsv	SCOPe	scope40/pdbstyle-2.08/bm/d7bm8a2.ent	A141,A147,A161,A162,A170,A173,A175,A177,A190,A196,A204,A215
a.4.14.0/d7bm8a2_0.6_1.tsv	SCOPe	scope40/pdbstyle-2.08/bm/d7bm8a2.ent	A141,A142,A145,A147,A148,A161,A162,A166,A170,A171,A173,A175,A177,A186,A190,A196,A198,A204,A215
a.4.14.0/d7bm8a2_0.8_1.tsv	SCOPe	scope40/pdbstyle-2.08/bm/d7bm8a2.ent	A141,A142,A145,A146,A147,A148,A161,A162,A166,A170,A171,A173,A175,A177,A178,A183,A185,A186,A190,A196,A198,A201,A204,A215,A220
a.4.14.0/d7bm8a2_1.0_1.tsv	SCOPe	scope40/pdbstyle-2.08/bm/d7bm8a2.ent	A141,A142,A145,A146,A147,A148,A151,A154,A161,A162,A163,A166,A170,A171,A172,A173,A175,A177,A178,A181,A182,A183,A185,A186,A190,A196,A198,A201,A202,A204,A215,A220
a.4.14.0/d6sdka2_0.2_1.tsv	SCOPe	scope40/pdbstyle-2.08/sd/d6sdka2.ent	A137,A138,A149,A153,A166,A180
a.4.14.0/d6sdka2_0.4_1.tsv	SCOPe	scope40/pdbstyle-2.08/sd/d6sdka2.ent	A117,A123,A137,A138,A146,A149,A151,A153,A166,A172,A180,A194
a.4.14.0/d6sdka2_0.6_1.tsv	SCOPe	scope40/pdbstyle-2.08/sd/d6sdka2.ent	A117,A118,A121,A123,A124,A137,A138,A142,A146,A147,A149,A151,A153,A162,A166,A172,A174,A180,A194
a.4.14.0/d6sdka2_0.8_1.tsv	SCOPe	scope40/pdbstyle-2.08/sd/d6sdka2.ent	A117,A118,A121,A122,A123,A124,A137,A138,A142,A146,A147,A149,A151,A153,A154,A159,A161,A162,A166,A172,A174,A177,A180,A194,A199
a.4.14.0/d6sdka2_1.0_1.tsv	SCOPe	scope40/pdbstyle-2.08/sd/d6sdka2.ent	A117,A118,A121,A122,A123,A124,A127,A130,A137,A138,A139,A142,A146,A147,A148,A149,A151,A153,A154,A157,A158,A159,A161,A162,A166,A172,A174,A177,A178,A180,A194,A199
c.49.2.0/d5ik2g__0.2_1.tsv	SCOPe	scope40/pdbstyle-2.08/ik/d5ik2g_.ent	G8,G15,G24,G26,G36,G63,G95,G227,G236,G245,G247,G252,G255,G256,G261,G267,G269
c.49.2.0/d5ik2g__0.4_1.tsv	SCOPe	scope40/pdbstyle-2.08/ik/d5ik2g_.ent	G8,G15,G16,G23,G24,G25,G26,G31,G36,G63,G86,G89,G92,G95,G114,G123,G153,G173,G177,G179,G227,G229,G236,G245,G247,G252,G254,G255,G256,G261,G265,G267,G269,G274
c.49.2.0/d5ik2g__0.6_1.tsv	SCOPe	scope40/pdbstyle-2.08/ik/d5ik2g_.ent	G8,G12,G15,G16,G20,G21,G22,G23,G24,G25,G26,G27,G31,G35,G36,G40,G63,G75,G82,G86,G89,G92,G95,G102,G114,G122,G123,G153,G173,G177,G179,G191,G198,G227,G229,G231,G236,G245,G247,G252,G254,G255,G256,G259,G261,G265,G267,G269,G274,G281,G282
c.49.2.0/d5ik2g__0.8_1.tsv	SCOPe	scope40/pdbstyle-2.08/ik/d5ik2g_.ent	G8,G12,G15,G16,G20,G21,G22,G23,G24,G25,G26,G27,G29,G31,G35,G36,G40,G63,G75,G82,G83,G84,G86,G89,G92,G94,G95,G102,G114,G119,G122,G123,G153,G170,G173,G175,G177,G179,G183,G191,G197,G198,G213,G227,G229,G231,G236,G237,G241,G245,G247,G252,G254,G255,G256,G259,G260,G261,G265,G267,G269,G271,G272,G274,G281,G282,G284,G285
c.49.2.0/d5ik2g__1.0_1.tsv	SCOPe	scope40/pdbstyle-2.08/ik/d5ik2g_.ent	G8,G10,G11,G12,G15,G16,G20,G21,G22,G23,G24,G25,G26,G27,G28,G29,G31,G35,G36,G40,G43,G47,G63,G70,G75,G82,G83,G84,G86,G87,G89,G92,G94,G95,G102,G114,G119,G121,G122,G123,G153,G170,G173,G175,G177,G179,G183,G191,G197,G198,G213,G214,G217,G227,G229,G231,G236,G237,G241,G242,G244,G245,G247,G249,G252,G254,G255,G256,G259,G260,G261,G264,G265,G267,G268,G269,G271,G272,G274,G277,G278,G280,G281,G282,G284,G285
c.49.2.0/d6rdps__0.2_1.tsv	SCOPe	scope40/pdbstyle-2.08/rd/d6rdps_.ent	S44,S51,S60,S62,S72,S89,S119,S256,S265,S274,S276,S281,S284,S285,S290,S296,S298
c.49.2.0/d6rdps__0.4_1.tsv	SCOPe	scope40/pdbstyle-2.08/rd/d6rdps_.ent	S44,S51,S52,S59,S60,S61,S62,S67,S72,S89,S110,S113,S116,S119,S138,S147,S175,S195,S199,S201,S256,S258,S265,S274,S276,S281,S283,S284,S285,S290,S294,S296,S298,S303
c.49.2.0/d6rdps__0.6_1.tsv	SCOPe	scope40/pdbstyle-2.08/rd/d6rdps_.ent	S44,S48,S51,S52,S56,S57,S58,S59,S60,S61,S62,S63,S67,S71,S72,S76,S89,S99,S106,S110,S113,S116,S119,S126,S138,S146,S147,S175,S195,S199,S201,S216,S229,S256,S258,S260,S265,S274,S276,S281,S283,S284,S285,S288,S290,S294,S296,S298,S303,S310,S311
c.49.2.0/d6rdps__0.8_1.tsv	SCOPe	scope40/pdbstyle-2.08/rd/d6rdps_.ent	S44,S48,S51,S52,S56,S57,S58,S59,S60,S61,S62,S63,S65,S67,S71,S72,S76,S89,S99,S106,S107,S108,S110,S113,S116,S118,S119,S126,S138,S143,S146,S147,S175,S192,S195,S197,S199,S201,S205,S216,S228,S229,S242,S256,S258,S260,S265,S266,S270,S274,S276,S281,S283,S284,S285,S288,S289,S290,S294,S296,S298,S300,S301,S303,S310,S311,S313,S314
c.49.2.0/d6rdps__1.0_1.tsv	SCOPe	scope40/pdbstyle-2.08/rd/d6rdps_.ent	S44,S46,S47,S48,S51,S52,S56,S57,S58,S59,S60,S61,S62,S63,S64,S65,S67,S71,S72,S76,S79,S83,S89,S94,S99,S106,S107,S108,S110,S111,S113,S116,S118,S119,S126,S138,S143,S145,S146,S147,S175,S192,S195,S197,S199,S201,S205,S216,S228,S229,S242,S243,S246,S256,S258,S260,S265,S266,S270,S271,S273,S274,S276,S278,S281,S283,S284,S285,S288,S289,S290,S293,S294,S296,S297,S298,S300,S301,S303,S306,S307,S309,S310,S311,S313,S314
a.93.1.1/d2euta__0.2_1.tsv	SCOPe	scope40/pdbstyle-2.08/eu/d2euta_.ent	A9,A29,A47,A48,A65,A69,A88,A89,A94,A99,A112,A115,A120,A132,A143,A174,A175,A176,A200,A203,A207,A238,A256,A259,A271
a.93.1.1/d2euta__0.4_1.tsv	SCOPe	scope40/pdbstyle-2.08/eu/d2euta_.ent	A9,A29,A46,A47,A48,A49,A55,A65,A69,A80,A84,A85,A88,A89,A90,A93,A94,A96,A99,A110,A112,A115,A116,A120,A132,A142,A143,A149,A155,A158,A162,A171,A174,A175,A176,A181,A189,A198,A200,A203,A205,A207,A238,A249,A254,A256,A259,A263,A269,A271
a.93.1.1/d2euta__0.6_1.tsv	SCOPe	scope40/pdbstyle-2.08/eu/d2euta_.ent	A9,A27,A29,A32,A43,A44,A46,A47,A48,A49,A50,A55,A56,A64,A65,A69,A80,A84,A85,A88,A89,A90,A93,A94,A96,A97,A98,A99,A103,A106,A110,A112,A113,A115,A116,A120,A122,A132,A142,A143,A149,A155,A157,A158,A162,A163,A165,A167,A170,A171,A174,A175,A176,A181,A189,A198,A200,A203,A205,A206,A207,A232,A235,A238,A245,A249,A250,A254,A256,A258,A259,A262,A263,A269,A271
a.93.1.1/d2euta__0.8_1.tsv	SCOPe	scope40/pdbstyle-2.08/eu/d2euta_.ent	A9,A27,A29,A32,A41,A43,A44,A46,A47,A48,A49,A50,A55,A56,A64,A65,A69,A80,A84,A85,A88,A89,A90,A93,A94,A95,A96,A97,A98,A99,A103,A106,A110,A111,A112,A113,A115,A116,A118,A120,A121,A122,A125,A132,A139,A142,A143,A144,A145,A146,A148,A149,A154,A155,A157,A158,A162,A163,A165,A167,A170,A171,A173,A174,A175,A176,A177,A178,A181,A186,A188,A189,A196,A198,A199,A200,A203,A205,A206,A207,A232,A233,A235,A238,A245,A248,A249,A250,A251,A254,A256,A258,A259,A261,A262,A263,A265,A268,A269,A271
a.93.1.1/d2euta__1.0_1.tsv	SCOPe	scope40/pdbstyle-2.08/eu/d2euta_.ent	A9,A21,A22,A27,A29,A32,A41,A43,A44,A46,A47,A48,A49,A50,A52,A55,A56,A64,A65,A69,A70,A76,A80,A82,A84,A85,A88,A89,A90,A92,A93,A94,A95,A96,A97,A98,A99,A100,A103,A106,A110,A111,A112,A113,A115,A116,A118,A120,A121,A122,A125,A129,A130,A132,A139,A142,A143,A144,A145,A146,A147,A148,A149,A154,A155,A157,A158,A162,A163,A165,A167,A169,A170,A171,A172,A173,A174,A175,A176,A177,A178,A181,A185,A186,A188,A189,A190,A195,A196,A198,A199,A200,A202,A203,A205,A206,A207,A232,A233,A234,A235,A238,A240,A241,A242,A245,A247,A248,A249,A250,A251,A252,A254,A255,A256,A258,A259,A261,A262,A263,A265,A268,A269,A271,A273
a.93.1.1/d2vcna__0.2_1.tsv	SCOPe	scope40/pdbstyle-2.08/vc/d2vcna_.ent	A6,A26,A37,A38,A55,A58,A77,A78,A83,A88,A101,A104,A109,A121,A130,A162,A163,A164,A188,A191,A195,A211,A229,A232,A244
a.93.1.1/d2vcna__0.4_1.tsv	SCOPe	scope40/pdbstyle-2.08/vc/d2vcna_.ent	A6,A26,A36,A37,A38,A39,A45,A55,A58,A69,A73,A74,A77,A78,A79,A82,A83,A85,A88,A99,A101,A104,A105,A109,A121,A129,A130,A136,A142,A145,A150,A159,A162,A163,A164,A169,A177,A186,A188,A191,A193,A195,A211,A222,A227,A229,A232,A236,A242,A244
a.93.1.1/d2vcna__0.6_1.tsv	SCOPe	scope40/pdbstyle-2.08/vc/d2vcna_.ent	A6,A24,A26,A29,A33,A34,A36,A37,A38,A39,A40,A45,A46,A54,A55,A58,A69,A73,A74,A77,A78,A79,A82,A83,A85,A86,A87,A88,A92,A95,A99,A101,A102,A104,A105,A109,A111,A121,A129,A130,A136,A142,A144,A145,A150,A151,A153,A155,A158,A159,A162,A163,A164,A169,A177,A186,A188,A191,A193,A194,A195,A205,A208,A211,A218,A222,A223,A227,A229,A231,A232,A235,A236,A242,A244
a.93.1.1/d2vcna__0.8_1.tsv	SCOPe	scope40/pdbstyle-2.08/vc/d2vcna_.ent	A6,A24,A26,A29,A31,A33,A34,A36,A37,A38,A39,A40,A45,A46,A54,A55,A58,A69,A73,A74,A77,A78,A79,A82,A83,A84,A85,A86,A87,A88,A92,A95,A99,A100,A101,A102,A104,A105,A107,A109,A110,A111,A114,A121,A126,A129,A130,A131,A132,A133,A135,A136,A141,A142,A144,A145,A150,A151,A153,A155,A158,A159,A161,A162,A163,A164,A165,A166,A169,A174,A176,A177,A184,A186,A187,A188,A191,A193,A194,A195,A205,A206,A208,A211,A218,A221,A222,A223,A224,A227,A229,A231,A232,A234,A235,A236,A238,A241,A242,A244
a.93.1.1/d2vcna__1.0_1.tsv	SCOPe	scope40/pdbstyle-2.08/vc/d2vcna_.ent	A6,A18,A19,A24,A26,A29,A31,A33,A34,A36,A37,A38,A39,A40,A42,A45,A46,A54,A55,A58,A59,A65,A69,A71,A73,A74,A77,A78,A79,A81,A82,A83,A84,A85,A86,A87,A88,A89,A92,A95,A99,A100,A101,A102,A104,A105,A107,A109,A110,A111,A114,A118,A119,A121,A126,A129,A130,A131,A132,A133,A134,A135,A136,A141,A142,A144,A145,A150,A151,A153,A155,A157,A158,A159,A160,A161,A162,A163,A164,A165,A166,A169,A173,A174,A176,A177,A178,A183,A184,A186,A187,A188,A190,A191,A193,A194,A195,A205,A206,A207,A208,A211,A213,A214,A215,A218,A220,A221,A222,A223,A224,A225,A227,A228,A229,A231,A232,A234,A235,A236,A238,A241,A242,A244,A246
a.93.1.1/d5aoga__0.2_1.tsv	SCOPe	scope40/pdbstyle-2.08/ao/d5aoga_.ent	A42,A60,A76,A77,A87,A90,A116,A117,A122,A133,A146,A149,A154,A166,A179,A210,A211,A212,A266,A269,A273,A285,A303,A306,A318
a.93.1.1/d5aoga__0.4_1.tsv	SCOPe	scope40/pdbstyle-2.08/ao/d5aoga_.ent	A42,A60,A75,A76,A77,A78,A84,A87,A90,A101,A105,A113,A116,A117,A118,A121,A122,A128,A133,A144,A146,A149,A150,A154,A166,A173,A179,A185,A191,A194,A198,A207,A210,A211,A212,A217,A252,A264,A266,A269,A271,A273,A285,A296,A301,A303,A306,A310,A316,A318
a.93.1.1/d5aoga__0.6_1.tsv	SCOPe	scope40/pdbstyle-2.08/ao/d5aoga_.ent	A42,A58,A60,A63,A72,A73,A75,A76,A77,A78,A79,A84,A85,A86,A87,A90,A101,A105,A113,A116,A117,A118,A121,A122,A128,A129,A132,A133,A137,A140,A144,A146,A147,A149,A150,A154,A156,A166,A173,A179,A185,A191,A193,A194,A198,A199,A201,A203,A206,A207,A210,A211,A212,A217,A252,A264,A266,A269,A271,A272,A273,A279,A282,A285,A292,A296,A297,A301,A303,A305,A306,A309,A310,A316,A318
a.93.1.1/d5aoga__0.8_1.tsv	SCOPe	scope40/pdbstyle-2.08/ao/d5aoga_.ent	A42,A58,A60,A63,A70,A72,A73,A75,A76,A77,A78,A79,A84,A85,A86,A87,A90,A101,A105,A113,A116,A117,A118,A121,A122,A127,A128,A129,A132,A133,A137,A140,A144,A145,A146,A147,A149,A150,A152,A154,A155,A156,A159,A166,A170,A173,A179,A180,A181,A182,A184,A185,A190,A191,A193,A194,A198,A199,A201,A203,A206,A207,A209,A210,A211,A212,A213,A214,A217,A249,A251,A252,A262,A264,A265,A266,A269,A271,A272,A273,A279,A280,A282,A285,A292,A295,A296,A297,A298,A301,A303,A305,A306,A308,A309,A310,A312,A315,A316,A318
a.93.1.1/d5aoga__1.0_1.tsv	SCOPe	scope40/pdbstyle-2.08/ao/d5aoga_.ent	A42,A52,A53,A58,A60,A63,A70,A72,A73,A75,A76,A77,A78,A79,A81,A84,A85,A86,A87,A90,A91,A97,A101,A103,A105,A113,A116,A117,A118,A120,A121,A122,A127,A128,A129,A132,A133,A134,A137,A140,A144,A145,A146,A147,A149,A150,A152,A154,A155,A156,A159,A163,A164,A166,A170,A173,A179,A180,A181,A182,A183,A184,A185,A190,A191,A193,A194,A198,A199,A201,A203,A205,A206,A207,A208,A209,A210,A211,A212,A213,A214,A217,A248,A249,A251,A252,A256,A261,A262,A264,A265,A266,A268,A269,A271,A272,A273,A279,A280,A281,A282,A285,A287,A288,A289,A292,A294,A295,A296,A297,A298,A299,A301,A302,A303,A305,A306,A308,A309,A310,A312,A315,A316,A318,A320
d.58.10.0/d2bjda__0.2_1.tsv	SCOPe	scope40/pdbstyle-2.08/bj/d2bjda_.ent	A20,A22,A47
d.58.10.0/d2bjda__0.4_1.tsv	SCOPe	scope40/pdbstyle-2.08/bj/d2bjda_.ent	A20,A22,A25,A27,A47,A58,A81
d.58.10.0/d2bjda__0.6_1.tsv	SCOPe	scope40/pdbstyle-2.08/bj/d2bjda_.ent	A20,A22,A24,A25,A27,A47,A55,A58,A75,A81
d.58.10.0/d2bjda__0.8_1.tsv	SCOPe	scope40/pdbstyle-2.08/bj/d2bjda_.ent	A20,A22,A24,A25,A26,A27,A47,A52,A55,A57,A58,A75,A81,A98
d.58.10.0/d2bjda__1.0_1.tsv	SCOPe	scope40/pdbstyle-2.08/bj/d2bjda_.ent	A20,A22,A24,A25,A26,A27,A29,A44,A47,A52,A54,A55,A57,A58,A60,A75,A81,A98
d.58.10.0/d3br8a__0.2_1.tsv	SCOPe	scope40/pdbstyle-2.08/br/d3br8a_.ent	A8,A10,A35
d.58.10.0/d3br8a__0.4_1.tsv	SCOPe	scope40/pdbstyle-2.08/br/d3br8a_.ent	A8,A10,A13,A15,A35,A46,A69
d.58.10.0/d3br8a__0.6_1.tsv	SCOPe	scope40/pdbstyle-2.08/br/d3br8a_.ent	A8,A10,A12,A13,A15,A35,A43,A46,A63,A69
d.58.10.0/d3br8a__0.8_1.tsv	SCOPe	scope40/pdbstyle-2.08/br/d3br8a_.ent	A8,A10,A12,A13,A14,A15,A35,A40,A43,A45,A46,A63,A69,A86
d.58.10.0/d3br8a__1.0_1.tsv	SCOPe	scope40/pdbstyle-2.08/br/d3br8a_.ent	A8,A10,A12,A13,A14,A15,A17,A32,A35,A40,A42,A43,A45,A46,A48,A63,A69,A86
d.58.10.0/d6krba__0.2_1.tsv	SCOPe	scope40/pdbstyle-2.08/kr/d6krba_.ent	A10,A12,A37
d.58.10.0/d6krba__0.4_1.tsv	SCOPe	scope40/pdbstyle-2.08/kr/d6krba_.ent	A10,A12,A15,A17,A37,A48,A71
d.58.10.0/d6krba__0.6_1.tsv	SCOPe	scope40/pdbstyle-2.08/kr/d6krba_.ent	A10,A12,A14,A15,A17,A37,A45,A48,A65,A71
d.58.10.0/d6krba__0.8_1.tsv	SCOPe	scope40/pdbstyle-2.08/kr/d6krba_.ent	A10,A12,A14,A15,A16,A17,A37,A42,A45,A47,A48,A65,A71,A88
d.58.10.0/d6krba__1.0_1.tsv	SCOPe	scope40/pdbstyle-2.08/kr/d6krba_.ent	A10,A12,A14,A15,A16,A17,A19,A34,A37,A42,A44,A45,A47,A48,A50,A65,A71,A88
d.58.10.0/d3trga__0.2_1.tsv	SCOPe	scope40/pdbstyle-2.08/tr/d3trga_.ent	A15,A17,A42
d.58.10.0/d3trga__0.4_1.tsv	SCOPe	scope40/pdbstyle-2.08/tr/d3trga_.ent	A15,A17,A20,A22,A42,A53,A76
d.58.10.0/d3trga__0.6_1.tsv	SCOPe	scope40/pdbstyle-2.08/tr/d3trga_.ent	A15,A17,A19,A20,A22,A42,A50,A53,A70,A76
d.58.10.0/d3trga__0.8_1.tsv	SCOPe	scope40/pdbstyle-2.08/tr/d3trga_.ent	A15,A17,A19,A20,A21,A22,A42,A47,A50,A52,A53,A70,A76,A92
d.58.10.0/d3trga__1.0_1.tsv	SCOPe	scope40/pdbstyle-2.08/tr/d3trga_.ent	A15,A17,A19,A20,A21,A22,A24,A39,A42,A47,A49,A50,A52,A53,A55,A70,A76,A92
d.58.10.0/d2hfna__0.2_1.tsv	SCOPe	scope40/pdbstyle-2.08/hf/d2hfna_.ent	A13,A15,A45
d.58.10.0/d2hfna__0.4_1.tsv	SCOPe	scope40/pdbstyle-2.08/hf/d2hfna_.ent	A13,A15,A18,A25,A45,A55,A75
d.58.10.0/d2hfna__0.6_1.tsv	SCOPe	scope40/pdbstyle-2.08/hf/d2hfna_.ent	A13,A15,A17,A18,A25,A45,A52,A55,A71,A75
d.58.10.0/d2hfna__0.8_1.tsv	SCOPe	scope40/pdbstyle-2.08/hf/d2hfna_.ent	A13,A15,A17,A18,A19,A25,A45,A49,A52,A54,A55,A71,A75,A96
d.58.10.0/d2hfna__1.0_1.tsv	SCOPe	scope40/pdbstyle-2.08/hf/d2hfna_.ent	A13,A15,A17,A18,A19,A25,A27,A42,A45,A49,A51,A52,A54,A55,A57,A71,A75,A96
f.26.1.1/d5b5ea__0.2_1.tsv	SCOPe	scope40/pdbstyle-2.08/b5/d5b5ea_.ent	a34,a112,a135,a151,a173,a175,a176,a210,a216,a272
f.26.1.1/d5b5ea__0.4_1.tsv	SCOPe	scope40/pdbstyle-2.08/b5/d5b5ea_.ent	a34,a44,a85,a95,a112,a115,a135,a138,a151,a173,a175,a176,a185,a198,a210,a216,a272,a277,a287,a289
f.26.1.1/d5b5ea__0.6_1.tsv	SCOPe	scope40/pdbstyle-2.08/b5/d5b5ea_.ent	a16,a34,a44,a85,a95,a106,a110,a112,a115,a129,a132,a135,a138,a151,a160,a162,a166,a173,a175,a176,a185,a198,a210,a216,a251,a270,a272,a277,a287,a289
f.26.1.1/d5b5ea__0.8_1.tsv	SCOPe	scope40/pdbstyle-2.08/b5/d5b5ea_.ent	a16,a30,a31,a34,a44,a84,a85,a95,a106,a110,a112,a115,a129,a132,a135,a138,a147,a150,a151,a160,a162,a166,a168,a173,a175,a176,a185,a191,a196,a198,a202,a209,a210,a216,a251,a270,a272,a277,a287,a289
f.26.1.1/d5b5ea__1.0_1.tsv	SCOPe	scope40/pdbstyle-2.08/b5/d5b5ea_.ent	a16,a30,a31,a34,a44,a84,a85,a90,a95,a106,a109,a110,a112,a115,a127,a129,a132,a135,a137,a138,a146,a147,a149,a150,a151,a160,a162,a166,a167,a168,a173,a175,a176,a185,a191,a196,a198,a202,a207,a209,a210,a213,a215,a216,a251,a270,a272,a277,a287,a289,a312
f.26.1.1/d5b5ed__0.2_1.tsv	SCOPe	scope40/pdbstyle-2.08/b5/d5b5ed_.ent	D34,D111,D134,D150,D172,D174,D175,D209,D215,D268
f.26.1.1/d5b5ed__0.4_1.tsv	SCOPe	scope40/pdbstyle-2.08/b5/d5b5ed_.ent	D34,D44,D81,D91,D111,D114,D134,D137,D150,D172,D174,D175,D184,D197,D209,D215,D268,D273,D283,D285
f.26.1.1/d5b5ed__0.6_1.tsv	SCOPe	scope40/pdbstyle-2.08/b5/d5b5ed_.ent	D17,D34,D44,D81,D91,D105,D109,D111,D114,D128,D131,D134,D137,D150,D159,D161,D165,D172,D174,D175,D184,D197,D209,D215,D249,D266,D268,D273,D283,D285
f.26.1.1/d5b5ed__0.8_1.tsv	SCOPe	scope40/pdbstyle-2.08/b5/d5b5ed_.ent	D17,D30,D31,D34,D44,D80,D81,D91,D105,D109,D111,D114,D128,D131,D134,D137,D146,D149,D150,D159,D161,D165,D167,D172,D174,D175,D184,D190,D195,D197,D201,D208,D209,D215,D249,D266,D268,D273,D283,D285
f.26.1.1/d5b5ed__1.0_1.tsv	SCOPe	scope40/pdbstyle-2.08/b5/d5b5ed_.ent	D17,D30,D31,D34,D44,D80,D81,D86,D91,D105,D108,D109,D111,D114,D126,D128,D131,D134,D136,D137,D145,D146,D148,D149,D150,D159,D161,D165,D166,D167,D172,D174,D175,D184,D190,D195,D197,D201,D206,D208,D209,D212,D214,D215,D249,D266,D268,D273,D283,D285,D309
f.26.1.1/d3t6el__0.2_1.tsv	SCOPe	scope40/pdbstyle-2.08/t6/d3t6el_.ent	L35,L86,L109,L125,L147,L149,L150,L185,L191,L230
f.26.1.1/d3t6el__0.4_1.tsv	SCOPe	scope40/pdbstyle-2.08/t6/d3t6el_.ent	L35,L45,L69,L79,L86,L89,L109,L112,L125,L147,L149,L150,L160,L173,L185,L191,L230,L235,L245,L247
f.26.1.1/d3t6el__0.6_1.tsv	SCOPe	scope40/pdbstyle-2.08/t6/d3t6el_.ent	L10,L35,L45,L69,L79,L80,L84,L86,L89,L103,L106,L109,L112,L125,L134,L136,L140,L147,L149,L150,L160,L173,L185,L191,L212,L228,L230,L235,L245,L247
f.26.1.1/d3t6el__0.8_1.tsv	SCOPe	scope40/pdbstyle-2.08/t6/d3t6el_.ent	L10,L31,L32,L35,L45,L68,L69,L79,L80,L84,L86,L89,L103,L106,L109,L112,L121,L124,L125,L134,L136,L140,L142,L147,L149,L150,L160,L166,L171,L173,L177,L184,L185,L191,L212,L228,L230,L235,L245,L247
f.26.1.1/d3t6el__1.0_1.tsv	SCOPe	scope40/pdbstyle-2.08/t6/d3t6el_.ent	L10,L31,L32,L35,L45,L68,L69,L74,L79,L80,L83,L84,L86,L89,L101,L103,L106,L109,L111,L112,L120,L121,L123,L124,L125,L134,L136,L140,L141,L142,L147,L149,L150,L160,L166,L171,L173,L177,L182,L184,L185,L188,L190,L191,L212,L228,L230,L235,L245,L247,L270
f.26.1.1/d3t6em__0.2_1.tsv	SCOPe	scope40/pdbstyle-2.08/t6/d3t6em_.ent	M55,M113,M136,M152,M174,M176,M177,M212,M218,M264
f.26.1.1/d3t6em__0.4_1.tsv	SCOPe	scope40/pdbstyle-2.08/t6/d3t6em_.ent	M55,M65,M96,M106,M113,M116,M136,M139,M152,M174,M176,M177,M187,M200,M212,M218,M264,M269,M279,M281
f.26.1.1/d3t6em__0.6_1.tsv	SCOPe	scope40/pdbstyle-2.08/t6/d3t6em_.ent	M28,M55,M65,M96,M106,M107,M111,M113,M116,M130,M133,M136,M139,M152,M161,M163,M167,M174,M176,M177,M187,M200,M212,M218,M246,M262,M264,M269,M279,M281
f.26.1.1/d3t6em__0.8_1.tsv	SCOPe	scope40/pdbstyle-2.08/t6/d3t6em_.ent	M28,M51,M52,M55,M65,M95,M96,M106,M107,M111,M113,M116,M130,M133,M136,M139,M148,M151,M152,M161,M163,M167,M169,M174,M176,M177,M187,M193,M198,M200,M204,M211,M212,M218,M246,M262,M264,M269,M279,M281
f.26.1.1/d3t6em__1.0_1.tsv	SCOPe	scope40/pdbstyle-2.08/t6/d3t6em_.ent	M28,M51,M52,M55,M65,M95,M96,M101,M106,M107,M110,M111,M113,M116,M128,M130,M133,M136,M138,M139,M147,M148,M150,M151,M152,M161,M163,M167,M168,M169,M174,M176,M177,M187,M193,M198,M200,M204,M209,M211,M212,M215,M217,M218,M246,M262,M264,M269,M279,M281,M303
d.176.1.1/d2a9da2_0.2_1.tsv	SCOPe	scope40/pdbstyle-2.08/a9/d2a9da2.ent	A153,A170,A178,A261,A264,A291,A314,A327,A338
d.176.1.1/d2a9da2_0.4_1.tsv	SCOPe	scope40/pdbstyle-2.08/a9/d2a9da2.ent	A130,A153,A163,A170,A178,A185,A216,A223,A238,A252,A261,A264,A286,A291,A314,A327,A330,A338
d.176.1.1/d2a9da2_0.6_1.tsv	SCOPe	scope40/pdbstyle-2.08/a9/d2a9da2.ent	A120,A130,A153,A157,A163,A170,A173,A178,A185,A216,A219,A223,A238,A252,A261,A264,A269,A279,A280,A284,A286,A291,A296,A314,A327,A330,A338
d.176.1.1/d2a9da2_0.8_1.tsv	SCOPe	scope40/pdbstyle-2.08/a9/d2a9da2.ent	A120,A121,A129,A130,A153,A157,A163,A170,A173,A175,A178,A185,A216,A219,A223,A238,A241,A251,A252,A261,A264,A269,A279,A280,A284,A286,A287,A288,A291,A292,A296,A314,A317,A327,A330,A338
d.176.1.1/d2a9da2_1.0_1.tsv	SCOPe	scope40/pdbstyle-2.08/a9/d2a9da2.ent	A120,A121,A129,A130,A153,A157,A163,A165,A170,A173,A174,A175,A178,A185,A214,A216,A219,A223,A230,A238,A240,A241,A245,A251,A252,A261,A264,A269,A276,A279,A280,A284,A286,A287,A288,A291,A292,A296,A301,A314,A317,A327,A329,A330,A338,A342
d.176.1.1/d1xdya__0.2_1.tsv	SCOPe	scope40/pdbstyle-2.08/xd/d1xdya_.ent	A70,A87,A95,A169,A172,A197,A220,A239,A250
d.176.1.1/d1xdya__0.4_1.tsv	SCOPe	scope40/pdbstyle-2.08/xd/d1xdya_.ent	A35,A70,A80,A87,A95,A102,A114,A121,A133,A160,A169,A172,A192,A197,A220,A239,A242,A250
d.176.1.1/d1xdya__0.6_1.tsv	SCOPe	scope40/pdbstyle-2.08/xd/d1xdya_.ent	A25,A35,A70,A74,A80,A87,A90,A95,A102,A114,A117,A121,A133,A160,A169,A172,A175,A185,A186,A190,A192,A197,A202,A220,A239,A242,A250
d.176.1.1/d1xdya__0.8_1.tsv	SCOPe	scope40/pdbstyle-2.08/xd/d1xdya_.ent	A25,A26,A34,A35,A70,A74,A80,A87,A90,A92,A95,A102,A114,A117,A121,A133,A136,A159,A160,A169,A172,A175,A185,A186,A190,A192,A193,A194,A197,A198,A202,A220,A223,A239,A242,A250
d.176.1.1/d1xdya__1.0_1.tsv	SCOPe	scope40/pdbstyle-2.08/xd/d1xdya_.ent	A25,A26,A34,A35,A70,A74,A80,A82,A87,A90,A91,A92,A95,A102,A112,A114,A117,A121,A125,A133,A135,A136,A140,A159,A160,A169,A172,A175,A182,A185,A186,A190,A192,A193,A194,A197,A198,A202,A207,A220,A223,A239,A241,A242,A250,A254
c.67.1.7/d1wyua__0.2_1.tsv	SCOPe	scope40/pdbstyle-2.08/wy/d1wyua_.ent	A24,A41,A86,A100,A122,A142,A155,A182,A205,A212,A224,A247,A286,A337,A346,A360,A399,A431
c.67.1.7/d1wyua__0.4_1.tsv	SCOPe	scope40/pdbstyle-2.08/wy/d1wyua_.ent	A24,A41,A42,A79,A86,A91,A100,A107,A112,A122,A142,A155,A182,A190,A194,A199,A205,A212,A224,A243,A247,A249,A263,A266,A286,A337,A341,A342,A346,A350,A353,A356,A360,A378,A383,A399,A431
c.67.1.7/d1wyua__0.6_1.tsv	SCOPe	scope40/pdbstyle-2.08/wy/d1wyua_.ent	A24,A38,A41,A42,A43,A57,A71,A79,A86,A91,A100,A104,A107,A112,A120,A122,A133,A142,A153,A154,A155,A160,A182,A190,A194,A199,A204,A205,A206,A209,A212,A224,A243,A247,A249,A263,A266,A282,A286,A337,A341,A342,A346,A350,A353,A356,A360,A362,A377,A378,A383,A395,A399,A428,A431
c.67.1.7/d1wyua__0.8_1.tsv	SCOPe	scope40/pdbstyle-2.08/wy/d1wyua_.ent	A24,A38,A41,A42,A43,A57,A71,A79,A86,A91,A100,A104,A107,A112,A120,A122,A133,A142,A153,A154,A155,A160,A182,A190,A194,A197,A199,A204,A205,A206,A209,A212,A224,A225,A243,A244,A247,A249,A261,A263,A265,A266,A267,A282,A283,A286,A287,A298,A299,A333,A337,A340,A341,A342,A346,A350,A353,A356,A360,A362,A373,A377,A378,A383,A395,A397,A399,A402,A424,A426,A428,A431,A432,A437
c.67.1.7/d1wyua__1.0_1.tsv	SCOPe	scope40/pdbstyle-2.08/wy/d1wyua_.ent	A24,A25,A26,A38,A41,A42,A43,A57,A71,A79,A86,A91,A100,A104,A105,A107,A112,A120,A122,A133,A134,A140,A142,A150,A153,A154,A155,A160,A182,A186,A190,A194,A197,A199,A204,A205,A206,A208,A209,A212,A224,A225,A243,A244,A247,A249,A261,A263,A265,A266,A267,A270,A275,A282,A283,A286,A287,A298,A299,A301,A325,A333,A337,A338,A340,A341,A342,A346,A350,A353,A356,A359,A360,A362,A367,A373,A377,A378,A383,A393,A395,A397,A398,A399,A402,A418,A419,A424,A426,A428,A431,A432,A437
c.67.1.7/d1wyub__0.2_1.tsv	SCOPe	scope40/pdbstyle-2.08/wy/d1wyub_.ent	B27,B42,B87,B99,B121,B141,B161,B184,B212,B219,B232,B256,B296,B337,B346,B360,B400,B432
c.67.1.7/d1wyub__0.4_1.tsv	SCOPe	scope40/pdbstyle-2.08/wy/d1wyub_.ent	B27,B42,B43,B80,B87,B90,B99,B106,B111,B121,B141,B161,B184,B193,B201,B206,B212,B219,B232,B252,B256,B258,B273,B276,B296,B337,B341,B342,B346,B350,B353,B356,B360,B377,B382,B400,B432
c.67.1.7/d1wyub__0.6_1.tsv	SCOPe	scope40/pdbstyle-2.08/wy/d1wyub_.ent	B27,B39,B42,B43,B44,B57,B72,B80,B87,B90,B99,B103,B106,B111,B119,B121,B132,B141,B159,B160,B161,B166,B184,B193,B201,B206,B211,B212,B213,B216,B219,B232,B252,B256,B258,B273,B276,B292,B296,B337,B341,B342,B346,B350,B353,B356,B360,B362,B376,B377,B382,B396,B400,B429,B432
c.67.1.7/d1wyub__0.8_1.tsv	SCOPe	scope40/pdbstyle-2.08/wy/d1wyub_.ent	B27,B39,B42,B43,B44,B57,B72,B80,B87,B90,B99,B103,B106,B111,B119,B121,B132,B141,B159,B160,B161,B166,B184,B193,B201,B204,B206,B211,B212,B213,B216,B219,B232,B233,B252,B253,B256,B258,B271,B273,B275,B276,B277,B292,B293,B296,B297,B303,B304,B333,B337,B340,B341,B342,B346,B350,B353,B356,B360,B362,B372,B376,B377,B382,B396,B398,B400,B403,B425,B427,B429,B432,B433,B438
c.67.1.7/d1wyub__1.0_1.tsv	SCOPe	scope40/pdbstyle-2.08/wy/d1wyub_.ent	B27,B28,B29,B39,B42,B43,B44,B57,B72,B80,B87,B90,B99,B103,B104,B106,B111,B119,B121,B132,B133,B139,B141,B156,B159,B160,B161,B166,B184,B189,B193,B201,B204,B206,B211,B212,B213,B215,B216,B219,B232,B233,B252,B253,B256,B258,B271,B273,B275,B276,B277,B280,B285,B292,B293,B296,B297,B303,B304,B306,B325,B333,B337,B338,B340,B341,B342,B346,B350,B353,B356,B359,B360,B362,B366,B372,B376,B377,B382,B394,B396,B398,B399,B400,B403,B419,B420,B425,B427,B429,B432,B433,B438
b.36.1.4/d1sota1_0.2_1.tsv	SCOPe	scope40/pdbstyle-2.08/so/d1sota1.ent	A300,A302,A307,A311,A317,A322,A328
b.36.1.4/d1sota1_0.4_1.tsv	SCOPe	scope40/pdbstyle-2.08/so/d1sota1.ent	A260,A284,A293,A294,A297,A300,A302,A303,A307,A311,A317,A322,A328,A333
b.36.1.4/d1sota1_0.6_1.tsv	SCOPe	scope40/pdbstyle-2.08/so/d1sota1.ent	A260,A264,A282,A284,A288,A293,A294,A296,A297,A300,A302,A303,A304,A307,A311,A317,A322,A324,A328,A332,A333
b.36.1.4/d1sota1_0.8_1.tsv	SCOPe	scope40/pdbstyle-2.08/so/d1sota1.ent	A260,A264,A282,A283,A284,A288,A293,A294,A295,A296,A297,A300,A302,A303,A304,A305,A307,A311,A314,A315,A317,A322,A324,A328,A329,A330,A332,A333
b.36.1.4/d1sota1_1.0_1.tsv	SCOPe	scope40/pdbstyle-2.08/so/d1sota1.ent	A260,A264,A282,A283,A284,A288,A291,A292,A293,A294,A295,A296,A297,A300,A301,A302,A303,A304,A305,A307,A308,A311,A314,A315,A317,A318,A322,A324,A327,A328,A329,A330,A332,A333,A342
b.36.1.4/d2z9ia1_0.2_1.tsv	SCOPe	scope40/pdbstyle-2.08/z9/d2z9ia1.ent	A262,A264,A269,A273,A279,A284,A290
b.36.1.4/d2z9ia1_0.4_1.tsv	SCOPe	scope40/pdbstyle-2.08/z9/d2z9ia1.ent	A232,A245,A255,A256,A259,A262,A264,A265,A269,A273,A279,A284,A290,A295
b.36.1.4/d2z9ia1_0.6_1.tsv	SCOPe	scope40/pdbstyle-2.08/z9/d2z9ia1.ent	A232,A237,A243,A245,A249,A255,A256,A258,A259,A262,A264,A265,A266,A269,A273,A279,A284,A286,A290,A294,A295
b.36.1.4/d2z9ia1_0.8_1.tsv	SCOPe	scope40/pdbstyle-2.08/z9/d2z9ia1.ent	A232,A237,A243,A244,A245,A249,A255,A256,A257,A258,A259,A262,A264,A265,A266,A267,A269,A273,A276,A277,A279,A284,A286,A290,A291,A292,A294,A295
b.36.1.4/d2z9ia1_1.0_1.tsv	SCOPe	scope40/pdbstyle-2.08/z9/d2z9ia1.ent	A232,A237,A243,A244,A245,A249,A253,A254,A255,A256,A257,A258,A259,A262,A263,A264,A265,A266,A267,A269,A270,A273,A276,A277,A279,A280,A284,A286,A289,A290,A291,A292,A294,A295,A305
b.36.1.4/d1ky9b2_0.2_1.tsv	SCOPe	scope40/pdbstyle-2.08/ky/d1ky9b2.ent	B403,B405,B410,B414,B420,B425,B429
b.36.1.4/d1ky9b2_0.4_1.tsv	SCOPe	scope40/pdbstyle-2.08/ky/d1ky9b2.ent	B368,B386,B396,B397,B400,B403,B405,B406,B410,B414,B420,B425,B429,B434
b.36.1.4/d1ky9b2_0.6_1.tsv	SCOPe	scope40/pdbstyle-2.08/ky/d1ky9b2.ent	B368,B378,B384,B386,B390,B396,B397,B399,B400,B403,B405,B406,B407,B410,B414,B420,B425,B427,B429,B433,B434
b.36.1.4/d1ky9b2_0.8_1.tsv	SCOPe	scope40/pdbstyle-2.08/ky/d1ky9b2.ent	B368,B378,B384,B385,B386,B390,B396,B397,B398,B399,B400,B403,B405,B406,B407,B408,B410,B414,B417,B418,B420,B425,B427,B429,B430,B431,B433,B434
b.36.1.4/d1ky9b2_1.0_1.tsv	SCOPe	scope40/pdbstyle-2.08/ky/d1ky9b2.ent	B368,B378,B384,B385,B386,B390,B394,B395,B396,B397,B398,B399,B400,B403,B404,B405,B406,B407,B408,B410,B411,B414,B417,B418,B420,B421,B425,B427,B428,B429,B430,B431,B433,B434,B446
c.119.1.1/d1mgpa1_0.2_1.tsv	SCOPe	scope40/pdbstyle-2.08/mg/d1mgpa1.ent	A26,A36,A53,A57,A83,A91,A124,A147,A191,A214,A218,A223,A235,A261,A265,A299
c.119.1.1/d1mgpa1_0.4_1.tsv	SCOPe	scope40/pdbstyle-2.08/mg/d1mgpa1.ent	A26,A36,A37,A52,A53,A55,A57,A76,A83,A91,A117,A119,A120,A122,A123,A124,A146,A147,A157,A186,A187,A191,A194,A214,A218,A223,A235,A247,A261,A265,A287,A299,A301
c.119.1.1/d1mgpa1_0.6_1.tsv	SCOPe	scope40/pdbstyle-2.08/mg/d1mgpa1.ent	A26,A34,A36,A37,A39,A41,A48,A52,A53,A55,A57,A60,A76,A80,A83,A87,A91,A101,A117,A119,A120,A122,A123,A124,A127,A142,A146,A147,A157,A186,A187,A191,A194,A200,A214,A218,A219,A223,A230,A233,A235,A236,A243,A247,A254,A261,A265,A287,A299,A301
c.119.1.1/d1mgpa1_0.8_1.tsv	SCOPe	scope40/pdbstyle-2.08/mg/d1mgpa1.ent	A26,A34,A36,A37,A39,A41,A48,A52,A53,A55,A57,A60,A71,A76,A80,A83,A87,A91,A97,A101,A103,A112,A117,A119,A120,A121,A122,A123,A124,A127,A142,A146,A147,A152,A157,A159,A186,A187,A189,A191,A193,A194,A195,A200,A214,A218,A219,A221,A223,A227,A230,A233,A235,A236,A243,A247,A254,A261,A265,A271,A287,A290,A296,A298,A299,A300,A301
c.119.1.1/d1mgpa1_1.0_1.tsv	SCOPe	scope40/pdbstyle-2.08/mg/d1mgpa1.ent	A26,A30,A33,A34,A36,A37,A39,A41,A48,A52,A53,A55,A57,A60,A65,A71,A76,A80,A83,A87,A88,A90,A91,A92,A97,A101,A103,A112,A117,A118,A119,A120,A121,A122,A123,A124,A127,A133,A142,A146,A147,A152,A157,A159,A186,A187,A189,A191,A193,A194,A195,A198,A199,A200,A214,A218,A219,A221,A223,A225,A226,A227,A230,A232,A233,A235,A236,A243,A247,A254,A261,A262,A263,A265,A270,A271,A287,A290,A293,A296,A298,A299,A300,A301
c.119.1.1/d1pzxa__0.2_1.tsv	SCOPe	scope40/pdbstyle-2.08/pz/d1pzxa_.ent	A1,A11,A28,A32,A55,A63,A95,A123,A165,A188,A192,A197,A209,A235,A239,A273
c.119.1.1/d1pzxa__0.4_1.tsv	SCOPe	scope40/pdbstyle-2.08/pz/d1pzxa_.ent	A1,A11,A12,A27,A28,A30,A32,A49,A55,A63,A88,A90,A91,A93,A94,A95,A122,A123,A133,A160,A161,A165,A168,A188,A192,A197,A209,A221,A235,A239,A261,A273,A275
c.119.1.1/d1pzxa__0.6_1.tsv	SCOPe	scope40/pdbstyle-2.08/pz/d1pzxa_.ent	A1,A9,A11,A12,A14,A16,A23,A27,A28,A30,A32,A34,A49,A53,A55,A59,A63,A73,A88,A90,A91,A93,A94,A95,A98,A118,A122,A123,A133,A160,A161,A165,A168,A174,A188,A192,A193,A197,A204,A207,A209,A210,A217,A221,A228,A235,A239,A261,A273,A275
c.119.1.1/d1pzxa__0.8_1.tsv	SCOPe	scope40/pdbstyle-2.08/pz/d1pzxa_.ent	A1,A9,A11,A12,A14,A16,A23,A27,A28,A30,A32,A34,A44,A49,A53,A55,A59,A63,A69,A73,A75,A83,A88,A90,A91,A92,A93,A94,A95,A98,A118,A122,A123,A128,A133,A135,A160,A161,A163,A165,A167,A168,A169,A174,A188,A192,A193,A195,A197,A201,A204,A207,A209,A210,A217,A221,A228,A235,A239,A245,A261,A264,A270,A272,A273,A274,A275
c.119.1.1/d1pzxa__1.0_1.tsv	SCOPe	scope40/pdbstyle-2.08/pz/d1pzxa_.ent	A1,A5,A8,A9,A11,A12,A14,A16,A23,A27,A28,A30,A32,A34,A39,A44,A49,A53,A55,A59,A60,A62,A63,A64,A69,A73,A75,A83,A88,A89,A90,A91,A92,A93,A94,A95,A98,A104,A118,A122,A123,A128,A133,A135,A160,A161,A163,A165,A167,A168,A169,A172,A173,A174,A188,A192,A193,A195,A197,A199,A200,A201,A204,A206,A207,A209,A210,A217,A221,A228,A235,A236,A237,A239,A244,A245,A261,A264,A267,A270,A272,A273,A274,A275
c.55.5.0/d2wfba1_0.2_1.tsv	SCOPe	scope40/pdbstyle-2.08/wf/d2wfba1.ent	A6,A26,A30,A41,A80
c.55.5.0/d2wfba1_0.4_1.tsv	SCOPe	scope40/pdbstyle-2.08/wf/d2wfba1.ent	A6,A26,A30,A33,A34,A41,A67,A68,A80,A91
c.55.5.0/d2wfba1_0.6_1.tsv	SCOPe	scope40/pdbstyle-2.08/wf/d2wfba1.ent	A6,A8,A11,A15,A20,A26,A30,A33,A34,A41,A56,A67,A68,A80,A88,A91
c.55.5.0/d2wfba1_0.8_1.tsv	SCOPe	scope40/pdbstyle-2.08/wf/d2wfba1.ent	A6,A8,A11,A12,A15,A20,A26,A30,A33,A34,A41,A56,A67,A68,A72,A80,A88,A89,A91,A107,A110
c.55.5.0/d2wfba1_1.0_1.tsv	SCOPe	scope40/pdbstyle-2.08/wf/d2wfba1.ent	A6,A8,A11,A12,A15,A20,A24,A25,A26,A30,A31,A33,A34,A41,A43,A56,A67,A68,A72,A73,A77,A80,A88,A89,A91,A107,A110
c.55.5.0/d2yx6a__0.2_1.tsv	SCOPe	scope40/pdbstyle-2.08/yx/d2yx6a_.ent	A2,A23,A27,A41,A76
c.55.5.0/d2yx6a__0.4_1.tsv	SCOPe	scope40/pdbstyle-2.08/yx/d2yx6a_.ent	A2,A23,A27,A30,A31,A41,A63,A64,A76,A87
c.55.5.0/d2yx6a__0.6_1.tsv	SCOPe	scope40/pdbstyle-2.08/yx/d2yx6a_.ent	A2,A4,A7,A12,A17,A23,A27,A30,A31,A41,A53,A63,A64,A76,A84,A87
c.55.5.0/d2yx6a__0.8_1.tsv	SCOPe	scope40/pdbstyle-2.08/yx/d2yx6a_.ent	A2,A4,A7,A8,A12,A17,A23,A27,A30,A31,A41,A53,A63,A64,A68,A76,A84,A85,A87,A102,A105
c.55.5.0/d2yx6a__1.0_1.tsv	SCOPe	scope40/pdbstyle-2.08/yx/d2yx6a_.ent	A2,A4,A7,A8,A12,A17,A21,A22,A23,A27,A28,A30,A31,A41,A43,A53,A63,A64,A68,A69,A73,A76,A84,A85,A87,A102,A105
d.322.1.2/d2o8ra2_0.2_1.tsv	SCOPe	scope40/pdbstyle-2.08/o8/d2o8ra2.ent	A177,A183,A188,A207,A210,A222,A229,A269,A300,A309
d.322.1.2/d2o8ra2_0.4_1.tsv	SCOPe	scope40/pdbstyle-2.08/o8/d2o8ra2.ent	A130,A133,A145,A154,A164,A177,A179,A183,A188,A207,A210,A222,A229,A266,A269,A274,A300,A303,A308,A309
d.322.1.2/d2o8ra2_0.6_1.tsv	SCOPe	scope40/pdbstyle-2.08/o8/d2o8ra2.ent	A113,A130,A133,A143,A145,A154,A161,A164,A177,A179,A180,A183,A188,A194,A207,A210,A215,A222,A228,A229,A231,A234,A266,A269,A274,A298,A300,A303,A308,A309
d.322.1.2/d2o8ra2_0.8_1.tsv	SCOPe	scope40/pdbstyle-2.08/o8/d2o8ra2.ent	A113,A115,A129,A130,A133,A143,A145,A154,A161,A163,A164,A177,A179,A180,A183,A188,A190,A193,A194,A207,A210,A215,A219,A222,A228,A229,A231,A234,A235,A238,A266,A269,A273,A274,A296,A298,A300,A303,A308,A309
d.322.1.2/d2o8ra2_1.0_1.tsv	SCOPe	scope40/pdbstyle-2.08/o8/d2o8ra2.ent	A113,A115,A129,A130,A133,A143,A145,A148,A154,A161,A162,A163,A164,A177,A178,A179,A180,A183,A185,A188,A189,A190,A191,A193,A194,A207,A210,A215,A216,A219,A222,A228,A229,A231,A234,A235,A238,A266,A267,A269,A273,A274,A287,A296,A298,A300,A303,A308,A309,A315
d.322.1.2/d1xdpa2_0.2_1.tsv	SCOPe	scope40/pdbstyle-2.08/xd/d1xdpa2.ent	A169,A175,A180,A199,A202,A217,A224,A264,A296,A305
d.322.1.2/d1xdpa2_0.4_1.tsv	SCOPe	scope40/pdbstyle-2.08/xd/d1xdpa2.ent	A124,A127,A139,A149,A159,A169,A171,A175,A180,A199,A202,A217,A224,A261,A264,A269,A296,A299,A304,A305
d.322.1.2/d1xdpa2_0.6_1.tsv	SCOPe	scope40/pdbstyle-2.08/xd/d1xdpa2.ent	A107,A124,A127,A137,A139,A149,A156,A159,A169,A171,A172,A175,A180,A186,A199,A202,A207,A217,A223,A224,A226,A229,A261,A264,A269,A294,A296,A299,A304,A305
d.322.1.2/d1xdpa2_0.8_1.tsv	SCOPe	scope40/pdbstyle-2.08/xd/d1xdpa2.ent	A107,A109,A123,A124,A127,A137,A139,A149,A156,A158,A159,A169,A171,A172,A175,A180,A182,A185,A186,A199,A202,A207,A211,A217,A223,A224,A226,A229,A230,A246,A261,A264,A268,A269,A292,A294,A296,A299,A304,A305
d.322.1.2/d1xdpa2_1.0_1.tsv	SCOPe	scope40/pdbstyle-2.08/xd/d1xdpa2.ent	A107,A109,A123,A124,A127,A137,A139,A142,A149,A156,A157,A158,A159,A169,A170,A171,A172,A175,A177,A180,A181,A182,A183,A185,A186,A199,A202,A207,A208,A211,A217,A223,A224,A226,A229,A230,A246,A261,A262,A264,A268,A269,A282,A292,A294,A296,A299,A304,A305,A311
c.10.2.7/d1m0za__0.2_1.tsv	SCOPe	scope40/pdbstyle-2.08/m0/d1m0za_.ent	A179,A182
c.10.2.7/d1m0za__0.4_1.tsv	SCOPe	scope40/pdbstyle-2.08/m0/d1m0za_.ent	A60,A177,A179,A182
c.10.2.7/d1m0za__0.6_1.tsv	SCOPe	scope40/pdbstyle-2.08/m0/d1m0za_.ent	A60,A82,A85,A136,A177,A179,A182
c.10.2.7/d1m0za__0.8_1.tsv	SCOPe	scope40/pdbstyle-2.08/m0/d1m0za_.ent	A60,A82,A85,A131,A136,A177,A179,A182,A192
c.10.2.7/d1m0za__1.0_1.tsv	SCOPe	scope40/pdbstyle-2.08/m0/d1m0za_.ent	A60,A82,A85,A126,A131,A136,A150,A174,A177,A179,A182,A192
c.10.2.7/d1xkua__0.2_1.tsv	SCOPe	scope40/pdbstyle-2.08/xk/d1xkua_.ent	A199,A202
c.10.2.7/d1xkua__0.4_1.tsv	SCOPe	scope40/pdbstyle-2.08/xk/d1xkua_.ent	A81,A197,A199,A202
c.10.2.7/d1xkua__0.6_1.tsv	SCOPe	scope40/pdbstyle-2.08/xk/d1xkua_.ent	A81,A105,A108,A157,A197,A199,A202
c.10.2.7/d1xkua__0.8_1.tsv	SCOPe	scope40/pdbstyle-2.08/xk/d1xkua_.ent	A81,A105,A108,A152,A157,A197,A199,A202,A212
c.10.2.7/d1xkua__1.0_1.tsv	SCOPe	scope40/pdbstyle-2.08/xk/d1xkua_.ent	A81,A105,A108,A147,A152,A157,A173,A194,A197,A199,A202,A212
c.10.2.7/d1ozna__0.2_1.tsv	SCOPe	scope40/pdbstyle-2.08/oz/d1ozna_.ent	A185,A188
c.10.2.7/d1ozna__0.4_1.tsv	SCOPe	scope40/pdbstyle-2.08/oz/d1ozna_.ent	A86,A183,A185,A188
c.10.2.7/d1ozna__0.6_1.tsv	SCOPe	scope40/pdbstyle-2.08/oz/d1ozna_.ent	A86,A110,A113,A142,A183,A185,A188
c.10.2.7/d1ozna__0.8_1.tsv	SCOPe	scope40/pdbstyle-2.08/oz/d1ozna_.ent	A86,A110,A113,A137,A142,A183,A185,A188,A198
c.10.2.7/d1ozna__1.0_1.tsv	SCOPe	scope40/pdbstyle-2.08/oz/d1ozna_.ent	A86,A110,A113,A132,A137,A142,A156,A180,A183,A185,A188,A198
c.10.2.7/d1w8aa__0.2_1.tsv	SCOPe	scope40/pdbstyle-2.08/w8/d1w8aa_.ent	A602,A605
c.10.2.7/d1w8aa__0.4_1.tsv	SCOPe	scope40/pdbstyle-2.08/w8/d1w8aa_.ent	A543,A600,A602,A605
c.10.2.7/d1w8aa__0.6_1.tsv	SCOPe	scope40/pdbstyle-2.08/w8/d1w8aa_.ent	A543,A547,A550,A561,A600,A602,A605
c.10.2.7/d1w8aa__0.8_1.tsv	SCOPe	scope40/pdbstyle-2.08/w8/d1w8aa_.ent	A543,A547,A550,A556,A561,A600,A602,A605,A615
c.10.2.7/d1w8aa__1.0_1.tsv	SCOPe	scope40/pdbstyle-2.08/w8/d1w8aa_.ent	A543,A547,A550,A551,A556,A561,A572,A597,A600,A602,A605,A615
c.10.2.7/d2ifga3_0.2_1.tsv	SCOPe	scope40/pdbstyle-2.08/if/d2ifga3.ent	A179,A182
c.10.2.7/d2ifga3_0.4_1.tsv	SCOPe	scope40/pdbstyle-2.08/if/d2ifga3.ent	A96,A177,A179,A182
c.10.2.7/d2ifga3_0.6_1.tsv	SCOPe	scope40/pdbstyle-2.08/if/d2ifga3.ent	A96,A120,A122,A150,A177,A179,A182
c.10.2.7/d2ifga3_0.8_1.tsv	SCOPe	scope40/pdbstyle-2.08/if/d2ifga3.ent	A96,A120,A122,A145,A150,A177,A179,A182,A191
c.10.2.7/d2ifga3_1.0_1.tsv	SCOPe	scope40/pdbstyle-2.08/if/d2ifga3.ent	A96,A120,A122,A140,A145,A150,A162,A174,A177,A179,A182,A191
c.10.2.7/d1xwdc1_0.2_1.tsv	SCOPe	scope40/pdbstyle-2.08/xw/d1xwdc1.ent	C151,C154
c.10.2.7/d1xwdc1_0.4_1.tsv	SCOPe	scope40/pdbstyle-2.08/xw/d1xwdc1.ent	C51,C149,C151,C154
c.10.2.7/d1xwdc1_0.6_1.tsv	SCOPe	scope40/pdbstyle-2.08/xw/d1xwdc1.ent	C51,C75,C78,C108,C149,C151,C154
c.10.2.7/d1xwdc1_0.8_1.tsv	SCOPe	scope40/pdbstyle-2.08/xw/d1xwdc1.ent	C51,C75,C78,C102,C108,C149,C151,C154,C165
c.10.2.7/d1xwdc1_1.0_1.tsv	SCOPe	scope40/pdbstyle-2.08/xw/d1xwdc1.ent	C51,C75,C78,C97,C102,C108,C122,C141,C149,C151,C154,C165
a.116.1.2/d6v6fb__0.2_1.tsv	SCOPe	scope40/pdbstyle-2.08/v6/d6v6fb_.ent	B1206,B1227,B1252,B1257,B1276,B1285,B1326,B1330,B1335,B1340,B1354,B1389,B1395,B1440,B1444,B1448
a.116.1.2/d6v6fb__0.4_1.tsv	SCOPe	scope40/pdbstyle-2.08/v6/d6v6fb_.ent	B1206,B1227,B1230,B1247,B1252,B1257,B1274,B1276,B1285,B1326,B1330,B1335,B1340,B1350,B1354,B1362,B1367,B1372,B1389,B1391,B1395,B1410,B1412,B1416,B1429,B1430,B1434,B1440,B1444,B1448,B1457,B1525
a.116.1.2/d6v6fb__0.6_1.tsv	SCOPe	scope40/pdbstyle-2.08/v6/d6v6fb_.ent	B1206,B1226,B1227,B1230,B1239,B1240,B1243,B1247,B1252,B1257,B1264,B1274,B1275,B1276,B1280,B1285,B1318,B1326,B1330,B1335,B1340,B1350,B1354,B1358,B1361,B1362,B1367,B1372,B1384,B1389,B1391,B1395,B1396,B1405,B1410,B1412,B1416,B1429,B1430,B1434,B1436,B1437,B1440,B1444,B1448,B1457,B1486,B1525
a.116.1.2/d6v6fb__0.8_1.tsv	SCOPe	scope40/pdbstyle-2.08/v6/d6v6fb_.ent	B1206,B1226,B1227,B1230,B1239,B1240,B1243,B1247,B1252,B1256,B1257,B1264,B1273,B1274,B1275,B1276,B1280,B1285,B1301,B1318,B1320,B1323,B1326,B1330,B1335,B1339,B1340,B1350,B1354,B1358,B1361,B1362,B1367,B1368,B1372,B1377,B1384,B1389,B1390,B1391,B1393,B1395,B1396,B1405,B1410,B1412,B1416,B1418,B1420,B1429,B1430,B1434,B1436,B1437,B1440,B1444,B1448,B1450,B1457,B1485,B1486,B1487,B1517,B1525
a.116.1.2/d6v6fb__1.0_1.tsv	SCOPe	scope40/pdbstyle-2.08/v6/d6v6fb_.ent	B1206,B1220,B1221,B1226,B1227,B1230,B1239,B1240,B1243,B1247,B1252,B1256,B1257,B1264,B1269,B1273,B1274,B1275,B1276,B1280,B1281,B1282,B1285,B1290,B1301,B1318,B1320,B1323,B1326,B1327,B1330,B1335,B1339,B1340,B1350,B1354,B1358,B1359,B1361,B1362,B1367,B1368,B1372,B1377,B1384,B1389,B1390,B1391,B1393,B1395,B1396,B1397,B1400,B1405,B1410,B1412,B1416,B1418,B1420,B1423,B1426,B1429,B1430,B1432,B1434,B1436,B1437,B1440,B1444,B1446,B1448,B1449,B1450,B1457,B1479,B1485,B1486,B1487,B1517,B1525
a.116.1.2/d1wera__0.2_1.tsv	SCOPe	scope40/pdbstyle-2.08/we/d1wera_.ent	A722,A741,A765,A770,A789,A798,A835,A839,A844,A849,A863,A901,A907,A953,A957,A961
a.116.1.2/d1wera__0.4_1.tsv	SCOPe	scope40/pdbstyle-2.08/we/d1wera_.ent	A722,A741,A744,A760,A765,A770,A787,A789,A798,A835,A839,A844,A849,A859,A863,A871,A876,A881,A901,A903,A907,A922,A924,A928,A941,A942,A946,A953,A957,A961,A970,A1033
a.116.1.2/d1wera__0.6_1.tsv	SCOPe	scope40/pdbstyle-2.08/we/d1wera_.ent	A722,A740,A741,A744,A752,A753,A756,A760,A765,A770,A777,A787,A788,A789,A793,A798,A827,A835,A839,A844,A849,A859,A863,A867,A870,A871,A876,A881,A896,A901,A903,A907,A908,A917,A922,A924,A928,A941,A942,A946,A949,A950,A953,A957,A961,A970,A998,A1033
a.116.1.2/d1wera__0.8_1.tsv	SCOPe	scope40/pdbstyle-2.08/we/d1wera_.ent	A722,A740,A741,A744,A752,A753,A756,A760,A765,A769,A770,A777,A786,A787,A788,A789,A793,A798,A814,A827,A829,A832,A835,A839,A844,A848,A849,A859,A863,A867,A870,A871,A876,A877,A881,A886,A896,A901,A902,A903,A905,A907,A908,A917,A922,A924,A928,A930,A932,A941,A942,A946,A949,A950,A953,A957,A961,A963,A970,A997,A998,A999,A1025,A1033
a.116.1.2/d1wera__1.0_1.tsv	SCOPe	scope40/pdbstyle-2.08/we/d1wera_.ent	A722,A734,A735,A740,A741,A744,A752,A753,A756,A760,A765,A769,A770,A777,A782,A786,A787,A788,A789,A793,A794,A795,A798,A803,A814,A827,A829,A832,A835,A836,A839,A844,A848,A849,A859,A863,A867,A868,A870,A871,A876,A877,A881,A886,A896,A901,A902,A903,A905,A907,A908,A909,A912,A917,A922,A924,A928,A930,A932,A935,A938,A941,A942,A944,A946,A949,A950,A953,A957,A959,A961,A962,A963,A970,A987,A997,A998,A999,A1025,A1033
b.121.5.1/d2bpa2__0.2_1.tsv	SCOPe	scope40/pdbstyle-2.08/bp/d2bpa2_.ent	2.33246e+47
b.121.5.1/d2bpa2__0.4_1.tsv	SCOPe	scope40/pdbstyle-2.08/bp/d2bpa2_.ent	2.33246e+100
b.121.5.1/d2bpa2__0.6_1.tsv	SCOPe	scope40/pdbstyle-2.08/bp/d2bpa2_.ent	2.33244e+149
b.121.5.1/d2bpa2__0.8_1.tsv	SCOPe	scope40/pdbstyle-2.08/bp/d2bpa2_.ent	233,244,246,250,252,254,260,263,264,265,266,270,274,275,276,277,279,288,293,294,295,296,298,2101,2103,2106,2110,2111,2113,2115,2118,2119,2124,2125,2126,2129,2130,2133,2134,2135,2137,2138,2142,2143,2147,2148,2151,2153,2157,2164,2165,2167,2172,2173,2174,2175
b.121.5.1/d2bpa2__1.0_1.tsv	SCOPe	scope40/pdbstyle-2.08/bp/d2bpa2_.ent	233,238,239,244,246,250,252,254,260,263,264,265,266,270,272,274,275,276,277,279,280,281,288,292,293,294,295,296,298,2100,2101,2103,2106,2110,2111,2113,2115,2117,2118,2119,2124,2125,2126,2128,2129,2130,2133,2134,2135,2137,2138,2139,2140,2142,2143,2147,2148,2151,2153,2157,2158,2163,2164,2165,2167,2171,2172,2173,2174,2175
b.121.5.1/d1m06g__0.2_1.tsv	SCOPe	scope40/pdbstyle-2.08/m0/d1m06g_.ent	G37,G51,G55,G71,G72,G74,G85,G96,G112,G120,G141,G148,G154,G185
b.121.5.1/d1m06g__0.4_1.tsv	SCOPe	scope40/pdbstyle-2.08/m0/d1m06g_.ent	G37,G51,G55,G62,G71,G72,G74,G83,G85,G96,G106,G110,G112,G120,G121,G123,G135,G137,G140,G141,G145,G148,G153,G154,G163,G165,G176,G185
b.121.5.1/d1m06g__0.6_1.tsv	SCOPe	scope40/pdbstyle-2.08/m0/d1m06g_.ent	G37,G50,G51,G55,G59,G62,G68,G71,G72,G74,G78,G83,G84,G85,G87,G96,G102,G106,G110,G112,G120,G121,G123,G126,G129,G130,G135,G137,G140,G141,G144,G145,G148,G149,G153,G154,G158,G159,G163,G165,G176,G185
b.121.5.1/d1m06g__0.8_1.tsv	SCOPe	scope40/pdbstyle-2.08/m0/d1m06g_.ent	G37,G50,G51,G55,G59,G62,G68,G71,G72,G73,G74,G78,G82,G83,G84,G85,G87,G96,G101,G102,G103,G104,G106,G110,G112,G116,G120,G121,G123,G126,G129,G130,G135,G136,G137,G140,G141,G144,G145,G146,G148,G149,G153,G154,G158,G159,G163,G165,G169,G176,G177,G179,G184,G185,G186,G187
b.121.5.1/d1m06g__1.0_1.tsv	SCOPe	scope40/pdbstyle-2.08/m0/d1m06g_.ent	G37,G44,G45,G50,G51,G55,G59,G62,G68,G71,G72,G73,G74,G78,G80,G82,G83,G84,G85,G87,G88,G89,G96,G100,G101,G102,G103,G104,G106,G109,G110,G112,G116,G120,G121,G123,G126,G128,G129,G130,G135,G136,G137,G139,G140,G141,G144,G145,G146,G148,G149,G150,G151,G153,G154,G158,G159,G163,G165,G169,G170,G175,G176,G177,G179,G183,G184,G185,G186,G187
b.121.5.1/d2bpa1__0.2_1.tsv	SCOPe	scope40/pdbstyle-2.08/bp/d2bpa1_.ent	1.21151e+46
b.121.5.1/d2bpa1__0.4_1.tsv	SCOPe	scope40/pdbstyle-2.08/bp/d2bpa1_.ent	1.21151e+100
b.121.5.1/d2bpa1__0.6_1.tsv	SCOPe	scope40/pdbstyle-2.08/bp/d2bpa1_.ent	1.21141e+149
b.121.5.1/d2bpa1__0.8_1.tsv	SCOPe	scope40/pdbstyle-2.08/bp/d2bpa1_.ent	12,114,115,118,122,125,128,131,132,133,134,141,145,146,147,148,151,160,166,167,168,169,1100,1117,1119,1150,1158,1159,1178,1181,1232,1233,1239,1240,1241,1249,1250,1253,1254,1255,1259,1260,1265,1266,1271,1272,1279,1281,1285,1292,1293,1295,1300,1301,1302,1303
b.121.5.1/d2bpa1__1.0_1.tsv	SCOPe	scope40/pdbstyle-2.08/bp/d2bpa1_.ent	12,18,19,114,115,118,122,125,128,131,132,133,134,141,143,145,146,147,148,151,152,153,160,164,166,167,168,169,1100,1116,1117,1119,1150,1158,1159,1178,1181,1231,1232,1233,1239,1240,1241,1248,1249,1250,1253,1254,1255,1259,1260,1262,1263,1265,1266,1271,1272,1279,1281,1285,1286,1291,1292,1293,1295,1299,1300,1301,1302,1303
e.6.1.1/d4p13a1_0.2_1.tsv	SCOPe	scope40/pdbstyle-2.08/p1/d4p13a1.ent	A54,A76,A121,A142,A147,A149,A181,A209,A216
e.6.1.1/d4p13a1_0.4_1.tsv	SCOPe	scope40/pdbstyle-2.08/p1/d4p13a1.ent	A49,A54,A60,A71,A76,A85,A91,A116,A121,A142,A143,A147,A149,A164,A181,A205,A209,A216,A232
e.6.1.1/d4p13a1_0.6_1.tsv	SCOPe	scope40/pdbstyle-2.08/p1/d4p13a1.ent	A22,A49,A54,A56,A60,A71,A72,A76,A85,A91,A112,A116,A121,A142,A143,A147,A149,A153,A155,A156,A162,A164,A181,A205,A209,A216,A232,A233
e.6.1.1/d4p13a1_0.8_1.tsv	SCOPe	scope40/pdbstyle-2.08/p1/d4p13a1.ent	A22,A39,A40,A49,A54,A56,A60,A71,A72,A75,A76,A85,A91,A112,A116,A121,A137,A141,A142,A143,A147,A149,A153,A155,A156,A162,A164,A168,A173,A178,A181,A205,A209,A210,A216,A227,A232,A233
e.6.1.1/d4p13a1_1.0_1.tsv	SCOPe	scope40/pdbstyle-2.08/p1/d4p13a1.ent	A22,A39,A40,A49,A54,A56,A60,A61,A71,A72,A74,A75,A76,A85,A87,A91,A112,A116,A120,A121,A136,A137,A138,A141,A142,A143,A147,A149,A151,A153,A155,A156,A162,A164,A168,A173,A178,A181,A199,A205,A209,A210,A212,A216,A227,A232,A233,A238
e.6.1.1/d1rx0a2_0.2_1.tsv	SCOPe	scope40/pdbstyle-2.08/rx/d1rx0a2.ent	A57,A79,A124,A145,A150,A152,A184,A208,A215
e.6.1.1/d1rx0a2_0.4_1.tsv	SCOPe	scope40/pdbstyle-2.08/rx/d1rx0a2.ent	A52,A57,A63,A74,A79,A88,A94,A119,A124,A145,A146,A150,A152,A167,A184,A204,A208,A215,A231
e.6.1.1/d1rx0a2_0.6_1.tsv	SCOPe	scope40/pdbstyle-2.08/rx/d1rx0a2.ent	A25,A52,A57,A59,A63,A74,A75,A79,A88,A94,A115,A119,A124,A145,A146,A150,A152,A156,A158,A159,A165,A167,A184,A204,A208,A215,A231,A232
e.6.1.1/d1rx0a2_0.8_1.tsv	SCOPe	scope40/pdbstyle-2.08/rx/d1rx0a2.ent	A25,A42,A43,A52,A57,A59,A63,A74,A75,A78,A79,A88,A94,A115,A119,A124,A140,A144,A145,A146,A150,A152,A156,A158,A159,A165,A167,A171,A176,A181,A184,A204,A208,A209,A215,A226,A231,A232
e.6.1.1/d1rx0a2_1.0_1.tsv	SCOPe	scope40/pdbstyle-2.08/rx/d1rx0a2.ent	A25,A42,A43,A52,A57,A59,A63,A64,A74,A75,A77,A78,A79,A88,A90,A94,A115,A119,A123,A124,A139,A140,A141,A144,A145,A146,A150,A152,A154,A156,A158,A159,A165,A167,A171,A176,A181,A184,A198,A204,A208,A209,A211,A215,A226,A231,A232,A237
e.6.1.1/d2d29a2_0.2_1.tsv	SCOPe	scope40/pdbstyle-2.08/d2/d2d29a2.ent	A45,A67,A113,A134,A139,A141,A173,A202,A209
e.6.1.1/d2d29a2_0.4_1.tsv	SCOPe	scope40/pdbstyle-2.08/d2/d2d29a2.ent	A40,A45,A51,A62,A67,A76,A82,A108,A113,A134,A135,A139,A141,A156,A173,A198,A202,A209,A225
e.6.1.1/d2d29a2_0.6_1.tsv	SCOPe	scope40/pdbstyle-2.08/d2/d2d29a2.ent	A13,A40,A45,A47,A51,A62,A63,A67,A76,A82,A104,A108,A113,A134,A135,A139,A141,A145,A147,A148,A154,A156,A173,A198,A202,A209,A225,A226
e.6.1.1/d2d29a2_0.8_1.tsv	SCOPe	scope40/pdbstyle-2.08/d2/d2d29a2.ent	A13,A30,A31,A40,A45,A47,A51,A62,A63,A66,A67,A76,A82,A104,A108,A113,A129,A133,A134,A135,A139,A141,A145,A147,A148,A154,A156,A160,A165,A170,A173,A198,A202,A203,A209,A220,A225,A226
e.6.1.1/d2d29a2_1.0_1.tsv	SCOPe	scope40/pdbstyle-2.08/d2/d2d29a2.ent	A13,A30,A31,A40,A45,A47,A51,A52,A62,A63,A65,A66,A67,A76,A78,A82,A104,A108,A112,A113,A128,A129,A130,A133,A134,A135,A139,A141,A143,A145,A147,A148,A154,A156,A160,A165,A170,A173,A192,A198,A202,A203,A205,A209,A220,A225,A226,A231
e.6.1.1/d1r2ja2_0.2_1.tsv	SCOPe	scope40/pdbstyle-2.08/r2/d1r2ja2.ent	A31,A53,A98,A118,A123,A125,A157,A178,A185
e.6.1.1/d1r2ja2_0.4_1.tsv	SCOPe	scope40/pdbstyle-2.08/r2/d1r2ja2.ent	A26,A31,A37,A48,A53,A62,A68,A93,A98,A118,A119,A123,A125,A140,A157,A174,A178,A185,A201
e.6.1.1/d1r2ja2_0.6_1.tsv	SCOPe	scope40/pdbstyle-2.08/r2/d1r2ja2.ent	A3,A26,A31,A33,A37,A48,A49,A53,A62,A68,A89,A93,A98,A118,A119,A123,A125,A129,A131,A132,A138,A140,A157,A174,A178,A185,A201,A202
e.6.1.1/d1r2ja2_0.8_1.tsv	SCOPe	scope40/pdbstyle-2.08/r2/d1r2ja2.ent	A3,A16,A17,A26,A31,A33,A37,A48,A49,A52,A53,A62,A68,A89,A93,A98,A113,A117,A118,A119,A123,A125,A129,A131,A132,A138,A140,A144,A149,A154,A157,A174,A178,A179,A185,A196,A201,A202
e.6.1.1/d1r2ja2_1.0_1.tsv	SCOPe	scope40/pdbstyle-2.08/r2/d1r2ja2.ent	A3,A16,A17,A26,A31,A33,A37,A38,A48,A49,A51,A52,A53,A62,A64,A68,A89,A93,A97,A98,A112,A113,A114,A117,A118,A119,A123,A125,A127,A129,A131,A132,A138,A140,A144,A149,A154,A157,A168,A174,A178,A179,A181,A185,A196,A201,A202,A207
e.6.1.1/d2c0ua2_0.2_1.tsv	SCOPe	scope40/pdbstyle-2.08/c0/d2c0ua2.ent	A50,A72,A117,A140,A150,A152,A189,A229,A236
e.6.1.1/d2c0ua2_0.4_1.tsv	SCOPe	scope40/pdbstyle-2.08/c0/d2c0ua2.ent	A45,A50,A56,A67,A72,A81,A87,A112,A117,A140,A141,A150,A152,A167,A189,A225,A229,A236,A252
e.6.1.1/d2c0ua2_0.6_1.tsv	SCOPe	scope40/pdbstyle-2.08/c0/d2c0ua2.ent	A12,A45,A50,A52,A56,A67,A68,A72,A81,A87,A108,A112,A117,A140,A141,A150,A152,A156,A158,A159,A165,A167,A189,A225,A229,A236,A252,A253
e.6.1.1/d2c0ua2_0.8_1.tsv	SCOPe	scope40/pdbstyle-2.08/c0/d2c0ua2.ent	A12,A28,A29,A45,A50,A52,A56,A67,A68,A71,A72,A81,A87,A108,A112,A117,A135,A139,A140,A141,A150,A152,A156,A158,A159,A165,A167,A171,A181,A186,A189,A225,A229,A230,A236,A247,A252,A253
e.6.1.1/d2c0ua2_1.0_1.tsv	SCOPe	scope40/pdbstyle-2.08/c0/d2c0ua2.ent	A12,A28,A29,A45,A50,A52,A56,A57,A67,A68,A70,A71,A72,A81,A83,A87,A108,A112,A116,A117,A134,A135,A136,A139,A140,A141,A150,A152,A154,A156,A158,A159,A165,A167,A171,A181,A186,A189,A213,A225,A229,A230,A232,A236,A247,A252,A253,A258
e.6.1.1/d1u8va2_0.2_1.tsv	SCOPe	scope40/pdbstyle-2.08/u8/d1u8va2.ent	A45,A78,A128,A156,A168,A170,A202,A231,A249
e.6.1.1/d1u8va2_0.4_1.tsv	SCOPe	scope40/pdbstyle-2.08/u8/d1u8va2.ent	A40,A45,A56,A73,A78,A90,A99,A123,A128,A156,A159,A168,A170,A186,A202,A225,A231,A249,A267
e.6.1.1/d1u8va2_0.6_1.tsv	SCOPe	scope40/pdbstyle-2.08/u8/d1u8va2.ent	A7,A40,A45,A49,A56,A73,A74,A78,A90,A99,A119,A123,A128,A156,A159,A168,A170,A175,A177,A178,A184,A186,A202,A225,A231,A249,A267,A268
e.6.1.1/d1u8va2_0.8_1.tsv	SCOPe	scope40/pdbstyle-2.08/u8/d1u8va2.ent	A7,A26,A27,A40,A45,A49,A56,A73,A74,A77,A78,A90,A99,A119,A123,A128,A151,A155,A156,A159,A168,A170,A175,A177,A178,A184,A186,A190,A195,A200,A202,A225,A231,A232,A249,A262,A267,A268
e.6.1.1/d1u8va2_1.0_1.tsv	SCOPe	scope40/pdbstyle-2.08/u8/d1u8va2.ent	A7,A26,A27,A40,A45,A49,A56,A57,A73,A74,A76,A77,A78,A90,A92,A99,A119,A123,A127,A128,A150,A151,A152,A155,A156,A159,A168,A170,A173,A175,A177,A178,A184,A186,A190,A195,A200,A202,A219,A225,A231,A232,A241,A249,A262,A267,A268,A274
d.15.10.1/d1nyra2_0.2_1.tsv	SCOPe	scope40/pdbstyle-2.08/ny/d1nyra2.ent	A6,A9,A31,A40
d.15.10.1/d1nyra2_0.4_1.tsv	SCOPe	scope40/pdbstyle-2.08/ny/d1nyra2.ent	A6,A9,A24,A31,A35,A40,A44,A56
d.15.10.1/d1nyra2_0.6_1.tsv	SCOPe	scope40/pdbstyle-2.08/ny/d1nyra2.ent	A6,A9,A11,A17,A24,A31,A35,A39,A40,A44,A47,A48,A56
d.15.10.1/d1nyra2_0.8_1.tsv	SCOPe	scope40/pdbstyle-2.08/ny/d1nyra2.ent	A6,A9,A10,A11,A17,A24,A31,A32,A35,A39,A40,A44,A46,A47,A48,A56,A61
d.15.10.1/d1nyra2_1.0_1.tsv	SCOPe	scope40/pdbstyle-2.08/ny/d1nyra2.ent	A6,A9,A10,A11,A17,A24,A26,A29,A31,A32,A33,A35,A39,A40,A43,A44,A46,A47,A48,A54,A56,A61
d.15.10.1/d1tkea1_0.2_1.tsv	SCOPe	scope40/pdbstyle-2.08/tk/d1tkea1.ent	A4,A7,A29,A38
d.15.10.1/d1tkea1_0.4_1.tsv	SCOPe	scope40/pdbstyle-2.08/tk/d1tkea1.ent	A4,A7,A22,A29,A33,A38,A42,A54
d.15.10.1/d1tkea1_0.6_1.tsv	SCOPe	scope40/pdbstyle-2.08/tk/d1tkea1.ent	A4,A7,A9,A15,A22,A29,A33,A37,A38,A42,A45,A46,A54
d.15.10.1/d1tkea1_0.8_1.tsv	SCOPe	scope40/pdbstyle-2.08/tk/d1tkea1.ent	A4,A7,A8,A9,A15,A22,A29,A30,A33,A37,A38,A42,A44,A45,A46,A54,A59
d.15.10.1/d1tkea1_1.0_1.tsv	SCOPe	scope40/pdbstyle-2.08/tk/d1tkea1.ent	A4,A7,A8,A9,A15,A22,A24,A27,A29,A30,A31,A33,A37,A38,A41,A42,A44,A45,A46,A52,A54,A59
f.41.1.0/d5awwy__0.2_1.tsv	SCOPe	scope40/pdbstyle-2.08/aw/d5awwy_.ent	Y18,Y35,Y119,Y126,Y204,Y246,Y266,Y274,Y351,Y381,Y402
f.41.1.0/d5awwy__0.4_1.tsv	SCOPe	scope40/pdbstyle-2.08/aw/d5awwy_.ent	Y18,Y25,Y34,Y35,Y38,Y66,Y119,Y126,Y188,Y204,Y246,Y247,Y263,Y266,Y272,Y274,Y334,Y351,Y360,Y371,Y381,Y402
f.41.1.0/d5awwy__0.6_1.tsv	SCOPe	scope40/pdbstyle-2.08/aw/d5awwy_.ent	Y18,Y25,Y34,Y35,Y38,Y66,Y89,Y112,Y119,Y126,Y185,Y186,Y188,Y204,Y235,Y242,Y246,Y247,Y263,Y264,Y265,Y266,Y272,Y274,Y334,Y351,Y360,Y371,Y373,Y381,Y398,Y400,Y402
f.41.1.0/d5awwy__0.8_1.tsv	SCOPe	scope40/pdbstyle-2.08/aw/d5awwy_.ent	Y18,Y19,Y21,Y25,Y34,Y35,Y38,Y66,Y89,Y112,Y119,Y126,Y185,Y186,Y188,Y204,Y221,Y229,Y235,Y242,Y246,Y247,Y258,Y263,Y264,Y265,Y266,Y272,Y273,Y274,Y278,Y306,Y322,Y334,Y340,Y351,Y360,Y371,Y373,Y376,Y381,Y398,Y400,Y402
f.41.1.0/d5awwy__1.0_1.tsv	SCOPe	scope40/pdbstyle-2.08/aw/d5awwy_.ent	Y18,Y19,Y21,Y25,Y34,Y35,Y38,Y56,Y66,Y89,Y96,Y112,Y119,Y126,Y177,Y185,Y186,Y188,Y192,Y204,Y218,Y221,Y228,Y229,Y235,Y242,Y246,Y247,Y257,Y258,Y263,Y264,Y265,Y266,Y272,Y273,Y274,Y278,Y299,Y306,Y322,Y334,Y337,Y340,Y351,Y357,Y360,Y371,Y373,Y376,Y381,Y397,Y398,Y400,Y402,Y405
f.41.1.0/d6z3ta__0.2_1.tsv	SCOPe	scope40/pdbstyle-2.08/z3/d6z3ta_.ent	A32,A49,A120,A127,A213,A270,A283,A292,A405,A434,A448
f.41.1.0/d6z3ta__0.4_1.tsv	SCOPe	scope40/pdbstyle-2.08/z3/d6z3ta_.ent	A32,A39,A48,A49,A52,A72,A120,A127,A183,A213,A270,A271,A280,A283,A289,A292,A388,A405,A413,A424,A434,A448
f.41.1.0/d6z3ta__0.6_1.tsv	SCOPe	scope40/pdbstyle-2.08/z3/d6z3ta_.ent	A32,A39,A48,A49,A52,A72,A90,A113,A120,A127,A180,A181,A183,A213,A259,A266,A270,A271,A280,A281,A282,A283,A289,A292,A388,A405,A413,A424,A426,A434,A444,A446,A448
f.41.1.0/d6z3ta__0.8_1.tsv	SCOPe	scope40/pdbstyle-2.08/z3/d6z3ta_.ent	A32,A33,A35,A39,A48,A49,A52,A72,A90,A113,A120,A127,A180,A181,A183,A213,A245,A253,A259,A266,A270,A271,A275,A280,A281,A282,A283,A289,A290,A292,A296,A347,A375,A388,A394,A405,A413,A424,A426,A429,A434,A444,A446,A448
f.41.1.0/d6z3ta__1.0_1.tsv	SCOPe	scope40/pdbstyle-2.08/z3/d6z3ta_.ent	A32,A33,A35,A39,A48,A49,A52,A62,A72,A90,A95,A113,A120,A127,A167,A180,A181,A183,A187,A213,A242,A245,A252,A253,A259,A266,A270,A271,A274,A275,A280,A281,A282,A283,A289,A290,A292,A296,A340,A347,A375,A388,A391,A394,A405,A410,A413,A424,A426,A429,A434,A443,A444,A446,A448,A451
d.129.3.10/d2ns9a1_0.2_1.tsv	SCOPe	scope40/pdbstyle-2.08/ns/d2ns9a1.ent	A33,A34,A58,A77,A130,A144
d.129.3.10/d2ns9a1_0.4_1.tsv	SCOPe	scope40/pdbstyle-2.08/ns/d2ns9a1.ent	A16,A25,A26,A33,A34,A45,A58,A67,A77,A90,A107,A130,A144
d.129.3.10/d2ns9a1_0.6_1.tsv	SCOPe	scope40/pdbstyle-2.08/ns/d2ns9a1.ent	A16,A17,A19,A25,A26,A33,A34,A43,A45,A46,A58,A67,A77,A90,A107,A124,A130,A138,A144
d.129.3.10/d2ns9a1_0.8_1.tsv	SCOPe	scope40/pdbstyle-2.08/ns/d2ns9a1.ent	A16,A17,A19,A23,A25,A26,A33,A34,A43,A45,A46,A58,A67,A77,A81,A90,A107,A122,A123,A124,A127,A130,A132,A138,A142,A144
d.129.3.10/d2ns9a1_1.0_1.tsv	SCOPe	scope40/pdbstyle-2.08/ns/d2ns9a1.ent	A16,A17,A19,A23,A25,A26,A27,A31,A33,A34,A38,A43,A45,A46,A48,A58,A67,A77,A81,A90,A92,A107,A122,A123,A124,A127,A130,A132,A134,A138,A142,A144,A152
d.129.3.10/d2pcsa1_0.2_1.tsv	SCOPe	scope40/pdbstyle-2.08/pc/d2pcsa1.ent	A22,A23,A48,A67,A121,A135
d.129.3.10/d2pcsa1_0.4_1.tsv	SCOPe	scope40/pdbstyle-2.08/pc/d2pcsa1.ent	A5,A14,A15,A22,A23,A34,A48,A57,A67,A80,A97,A121,A135
d.129.3.10/d2pcsa1_0.6_1.tsv	SCOPe	scope40/pdbstyle-2.08/pc/d2pcsa1.ent	A5,A6,A8,A14,A15,A22,A23,A32,A34,A35,A48,A57,A67,A80,A97,A115,A121,A129,A135
d.129.3.10/d2pcsa1_0.8_1.tsv	SCOPe	scope40/pdbstyle-2.08/pc/d2pcsa1.ent	A5,A6,A8,A12,A14,A15,A22,A23,A32,A34,A35,A48,A57,A67,A71,A80,A97,A113,A114,A115,A118,A121,A123,A129,A133,A135
d.129.3.10/d2pcsa1_1.0_1.tsv	SCOPe	scope40/pdbstyle-2.08/pc/d2pcsa1.ent	A5,A6,A8,A12,A14,A15,A16,A20,A22,A23,A27,A32,A34,A35,A37,A48,A57,A67,A71,A80,A82,A97,A113,A114,A115,A118,A121,A123,A125,A129,A133,A135,A143
b.85.7.1/d1ml9a__0.2_1.tsv	SCOPe	scope40/pdbstyle-2.08/ml/d1ml9a_.ent	A126,A132,A141,A143,A150,A156,A165,A172,A173,A178,A180,A204,A209,A238,A266,A268
b.85.7.1/d1ml9a__0.4_1.tsv	SCOPe	scope40/pdbstyle-2.08/ml/d1ml9a_.ent	A126,A132,A134,A140,A141,A143,A148,A150,A156,A165,A172,A173,A178,A179,A180,A185,A187,A189,A204,A206,A209,A238,A241,A242,A249,A250,A264,A266,A268,A277,A280,A281
b.85.7.1/d1ml9a__0.6_1.tsv	SCOPe	scope40/pdbstyle-2.08/ml/d1ml9a_.ent	A126,A130,A132,A134,A135,A138,A139,A140,A141,A143,A144,A148,A149,A150,A151,A156,A161,A165,A172,A173,A178,A179,A180,A181,A184,A185,A187,A189,A192,A204,A206,A209,A238,A239,A241,A242,A244,A249,A250,A259,A264,A265,A266,A268,A272,A277,A280,A281,A283
b.85.7.1/d1ml9a__0.8_1.tsv	SCOPe	scope40/pdbstyle-2.08/ml/d1ml9a_.ent	A126,A130,A132,A134,A135,A138,A139,A140,A141,A142,A143,A144,A146,A148,A149,A150,A151,A156,A160,A161,A162,A163,A165,A172,A173,A174,A178,A179,A180,A181,A184,A185,A187,A188,A189,A191,A192,A204,A205,A206,A208,A209,A225,A238,A239,A241,A242,A243,A244,A249,A250,A259,A262,A264,A265,A266,A268,A271,A272,A277,A279,A280,A281,A282,A283
b.85.7.1/d1ml9a__1.0_1.tsv	SCOPe	scope40/pdbstyle-2.08/ml/d1ml9a_.ent	A126,A127,A128,A130,A132,A134,A135,A138,A139,A140,A141,A142,A143,A144,A145,A146,A148,A149,A150,A151,A153,A154,A156,A157,A160,A161,A162,A163,A165,A167,A172,A173,A174,A178,A179,A180,A181,A183,A184,A185,A187,A188,A189,A191,A192,A204,A205,A206,A208,A209,A225,A228,A229,A238,A239,A241,A242,A243,A244,A246,A247,A249,A250,A254,A259,A262,A264,A265,A266,A268,A269,A270,A271,A272,A273,A277,A278,A279,A280,A281,A282,A283
b.85.7.1/d1mvha__0.2_1.tsv	SCOPe	scope40/pdbstyle-2.08/mv/d1mvha_.ent	A305,A311,A320,A322,A329,A335,A344,A351,A352,A357,A359,A381,A386,A406,A434,A436
b.85.7.1/d1mvha__0.4_1.tsv	SCOPe	scope40/pdbstyle-2.08/mv/d1mvha_.ent	A305,A311,A313,A319,A320,A322,A327,A329,A335,A344,A351,A352,A357,A358,A359,A364,A366,A368,A381,A383,A386,A406,A409,A410,A417,A418,A432,A434,A436,A445,A448,A449
b.85.7.1/d1mvha__0.6_1.tsv	SCOPe	scope40/pdbstyle-2.08/mv/d1mvha_.ent	A305,A309,A311,A313,A314,A317,A318,A319,A320,A322,A323,A327,A328,A329,A330,A335,A340,A344,A351,A352,A357,A358,A359,A360,A363,A364,A366,A368,A371,A381,A383,A386,A406,A407,A409,A410,A412,A417,A418,A427,A432,A433,A434,A436,A440,A445,A448,A449,A451
b.85.7.1/d1mvha__0.8_1.tsv	SCOPe	scope40/pdbstyle-2.08/mv/d1mvha_.ent	A305,A309,A311,A313,A314,A317,A318,A319,A320,A321,A322,A323,A325,A327,A328,A329,A330,A335,A339,A340,A341,A342,A344,A351,A352,A353,A357,A358,A359,A360,A363,A364,A366,A367,A368,A370,A371,A381,A382,A383,A385,A386,A393,A406,A407,A409,A410,A411,A412,A417,A418,A427,A430,A432,A433,A434,A436,A439,A440,A445,A447,A448,A449,A450,A451
b.85.7.1/d1mvha__1.0_1.tsv	SCOPe	scope40/pdbstyle-2.08/mv/d1mvha_.ent	A305,A306,A307,A309,A311,A313,A314,A317,A318,A319,A320,A321,A322,A323,A324,A325,A327,A328,A329,A330,A332,A333,A335,A336,A339,A340,A341,A342,A344,A346,A351,A352,A353,A357,A358,A359,A360,A362,A363,A364,A366,A367,A368,A370,A371,A381,A382,A383,A385,A386,A393,A396,A397,A406,A407,A409,A410,A411,A412,A414,A415,A417,A418,A422,A427,A430,A432,A433,A434,A436,A437,A438,A439,A440,A441,A445,A446,A447,A448,A449,A450,A451
b.85.7.1/d2f69a2_0.2_1.tsv	SCOPe	scope40/pdbstyle-2.08/f6/d2f69a2.ent	A194,A200,A209,A211,A217,A223,A232,A239,A240,A245,A247,A265,A270,A293,A318,A320
b.85.7.1/d2f69a2_0.4_1.tsv	SCOPe	scope40/pdbstyle-2.08/f6/d2f69a2.ent	A194,A200,A202,A208,A209,A211,A215,A217,A223,A232,A239,A240,A245,A246,A247,A252,A254,A256,A265,A267,A270,A293,A296,A297,A304,A305,A316,A318,A320,A329,A332,A333
b.85.7.1/d2f69a2_0.6_1.tsv	SCOPe	scope40/pdbstyle-2.08/f6/d2f69a2.ent	A194,A198,A200,A202,A203,A206,A207,A208,A209,A211,A212,A215,A216,A217,A218,A223,A228,A232,A239,A240,A245,A246,A247,A248,A251,A252,A254,A256,A259,A265,A267,A270,A293,A294,A296,A297,A299,A304,A305,A313,A316,A317,A318,A320,A324,A329,A332,A333,A335
b.85.7.1/d2f69a2_0.8_1.tsv	SCOPe	scope40/pdbstyle-2.08/f6/d2f69a2.ent	A194,A198,A200,A202,A203,A206,A207,A208,A209,A210,A211,A212,A214,A215,A216,A217,A218,A223,A227,A228,A229,A230,A232,A239,A240,A241,A245,A246,A247,A248,A251,A252,A254,A255,A256,A258,A259,A265,A266,A267,A269,A270,A272,A293,A294,A296,A297,A298,A299,A304,A305,A313,A314,A316,A317,A318,A320,A323,A324,A329,A331,A332,A333,A334,A335
b.85.7.1/d2f69a2_1.0_1.tsv	SCOPe	scope40/pdbstyle-2.08/f6/d2f69a2.ent	A194,A195,A196,A198,A200,A202,A203,A206,A207,A208,A209,A210,A211,A212,A213,A214,A215,A216,A217,A218,A220,A221,A223,A224,A227,A228,A229,A230,A232,A234,A239,A240,A241,A245,A246,A247,A248,A250,A251,A252,A254,A255,A256,A258,A259,A265,A266,A267,A269,A270,A272,A275,A286,A293,A294,A296,A297,A298,A299,A301,A302,A304,A305,A309,A313,A314,A316,A317,A318,A320,A321,A322,A323,A324,A325,A329,A330,A331,A332,A333,A334,A335
c.23.14.3/d3i9la__0.2_1.tsv	SCOPe	scope40/pdbstyle-2.08/i9/d3i9la_.ent	A11,A30,A38,A43,A57,A58,A67,A76,A85,A92,A109,A121,A122,A124,A125,A131,A135,A148,A151,A155,A176,A178,A182,A183,A186,A194,A229
c.23.14.3/d3i9la__0.4_1.tsv	SCOPe	scope40/pdbstyle-2.08/i9/d3i9la_.ent	A2,A11,A24,A25,A30,A36,A38,A42,A43,A48,A51,A57,A58,A64,A67,A76,A82,A83,A85,A88,A92,A97,A101,A107,A109,A114,A121,A122,A124,A125,A131,A135,A136,A140,A148,A151,A155,A160,A168,A173,A176,A178,A182,A183,A186,A194,A199,A209,A210,A212,A214,A216,A223,A226,A229
c.23.14.3/d3i9la__0.6_1.tsv	SCOPe	scope40/pdbstyle-2.08/i9/d3i9la_.ent	A2,A11,A12,A14,A15,A18,A24,A25,A30,A33,A36,A38,A42,A43,A48,A51,A52,A57,A58,A61,A64,A67,A72,A73,A75,A76,A82,A83,A85,A87,A88,A92,A97,A99,A101,A104,A107,A109,A114,A118,A121,A122,A123,A124,A125,A126,A127,A131,A135,A136,A138,A140,A141,A143,A144,A147,A148,A151,A155,A160,A161,A168,A173,A176,A178,A182,A183,A185,A186,A191,A194,A199,A209,A210,A212,A214,A216,A219,A223,A225,A226,A229
c.23.14.3/d3i9la__0.8_1.tsv	SCOPe	scope40/pdbstyle-2.08/i9/d3i9la_.ent	A2,A7,A11,A12,A13,A14,A15,A18,A24,A25,A30,A33,A36,A38,A41,A42,A43,A48,A51,A52,A57,A58,A61,A64,A67,A72,A73,A75,A76,A78,A82,A83,A84,A85,A87,A88,A92,A96,A97,A98,A99,A100,A101,A104,A106,A107,A109,A111,A112,A114,A116,A118,A121,A122,A123,A124,A125,A126,A127,A130,A131,A135,A136,A138,A139,A140,A141,A143,A144,A147,A148,A151,A154,A155,A156,A157,A159,A160,A161,A162,A164,A168,A172,A173,A176,A178,A182,A183,A185,A186,A187,A188,A189,A191,A194,A196,A199,A206,A207,A209,A210,A212,A214,A216,A219,A223,A225,A226,A227,A229
c.23.14.3/d3i9la__1.0_1.tsv	SCOPe	scope40/pdbstyle-2.08/i9/d3i9la_.ent	A2,A3,A4,A7,A11,A12,A13,A14,A15,A18,A24,A25,A30,A33,A34,A36,A38,A41,A42,A43,A44,A45,A48,A50,A51,A52,A57,A58,A61,A63,A64,A67,A70,A72,A73,A75,A76,A77,A78,A82,A83,A84,A85,A87,A88,A92,A96,A97,A98,A99,A100,A101,A103,A104,A106,A107,A109,A111,A112,A113,A114,A116,A118,A119,A121,A122,A123,A124,A125,A126,A127,A129,A130,A131,A133,A134,A135,A136,A138,A139,A140,A141,A143,A144,A147,A148,A151,A153,A154,A155,A156,A157,A158,A159,A160,A161,A162,A164,A168,A169,A172,A173,A174,A175,A176,A178,A179,A181,A182,A183,A185,A186,A187,A188,A189,A191,A193,A194,A196,A199,A200,A204,A206,A207,A209,A210,A212,A214,A215,A216,A219,A223,A224,A225,A226,A227,A229,A231
c.23.14.3/d1isia__0.2_1.tsv	SCOPe	scope40/pdbstyle-2.08/is/d1isia_.ent	A15,A31,A39,A43,A57,A58,A67,A76,A85,A92,A109,A121,A122,A124,A125,A131,A135,A148,A151,A155,A175,A177,A181,A182,A186,A194,A229
c.23.14.3/d1isia__0.4_1.tsv	SCOPe	scope40/pdbstyle-2.08/is/d1isia_.ent	A6,A15,A28,A29,A31,A37,A39,A42,A43,A48,A51,A57,A58,A64,A67,A76,A82,A83,A85,A88,A92,A97,A101,A107,A109,A114,A121,A122,A124,A125,A131,A135,A136,A140,A148,A151,A155,A160,A167,A172,A175,A177,A181,A182,A186,A194,A199,A209,A210,A212,A214,A216,A223,A226,A229
c.23.14.3/d1isia__0.6_1.tsv	SCOPe	scope40/pdbstyle-2.08/is/d1isia_.ent	A6,A15,A16,A18,A19,A22,A28,A29,A31,A34,A37,A39,A42,A43,A48,A51,A52,A57,A58,A61,A64,A67,A72,A73,A75,A76,A82,A83,A85,A87,A88,A92,A97,A99,A101,A104,A107,A109,A114,A118,A121,A122,A123,A124,A125,A126,A127,A131,A135,A136,A138,A140,A141,A143,A144,A147,A148,A151,A155,A160,A161,A167,A172,A175,A177,A181,A182,A185,A186,A191,A194,A199,A209,A210,A212,A214,A216,A219,A223,A225,A226,A229
c.23.14.3/d1isia__0.8_1.tsv	SCOPe	scope40/pdbstyle-2.08/is/d1isia_.ent	A6,A11,A15,A16,A17,A18,A19,A22,A28,A29,A31,A34,A37,A39,A41,A42,A43,A48,A51,A52,A57,A58,A61,A64,A67,A72,A73,A75,A76,A78,A82,A83,A84,A85,A87,A88,A92,A96,A97,A98,A99,A100,A101,A104,A106,A107,A109,A111,A112,A114,A116,A118,A121,A122,A123,A124,A125,A126,A127,A130,A131,A135,A136,A138,A139,A140,A141,A143,A144,A147,A148,A151,A154,A155,A156,A157,A159,A160,A161,A162,A164,A167,A171,A172,A175,A177,A181,A182,A185,A186,A187,A188,A189,A191,A194,A196,A199,A206,A207,A209,A210,A212,A214,A216,A219,A223,A225,A226,A227,A229
c.23.14.3/d1isia__1.0_1.tsv	SCOPe	scope40/pdbstyle-2.08/is/d1isia_.ent	A6,A7,A8,A11,A15,A16,A17,A18,A19,A22,A28,A29,A31,A34,A35,A37,A39,A41,A42,A43,A44,A45,A48,A50,A51,A52,A57,A58,A61,A63,A64,A67,A70,A72,A73,A75,A76,A77,A78,A82,A83,A84,A85,A87,A88,A92,A96,A97,A98,A99,A100,A101,A103,A104,A106,A107,A109,A111,A112,A113,A114,A116,A118,A119,A121,A122,A123,A124,A125,A126,A127,A129,A130,A131,A133,A134,A135,A136,A138,A139,A140,A141,A143,A144,A147,A148,A151,A153,A154,A155,A156,A157,A158,A159,A160,A161,A162,A164,A167,A168,A171,A172,A173,A174,A175,A177,A178,A180,A181,A182,A185,A186,A187,A188,A189,A191,A193,A194,A196,A199,A200,A204,A206,A207,A209,A210,A212,A214,A215,A216,A219,A223,A224,A225,A226,A227,A229,A231
c.23.14.3/d3f6ya__0.2_1.tsv	SCOPe	scope40/pdbstyle-2.08/f6/d3f6ya_.ent	A63,A78,A86,A91,A105,A106,A115,A124,A133,A140,A157,A169,A170,A172,A173,A180,A184,A197,A200,A204,A223,A225,A229,A230,A234,A242,A277
c.23.14.3/d3f6ya__0.4_1.tsv	SCOPe	scope40/pdbstyle-2.08/f6/d3f6ya_.ent	A54,A63,A75,A76,A78,A84,A86,A90,A91,A96,A99,A105,A106,A112,A115,A124,A130,A131,A133,A136,A140,A145,A149,A155,A157,A162,A169,A170,A172,A173,A180,A184,A185,A189,A197,A200,A204,A209,A215,A220,A223,A225,A229,A230,A234,A242,A247,A257,A258,A260,A262,A264,A271,A274,A277
c.23.14.3/d3f6ya__0.6_1.tsv	SCOPe	scope40/pdbstyle-2.08/f6/d3f6ya_.ent	A54,A63,A64,A66,A67,A70,A75,A76,A78,A81,A84,A86,A90,A91,A96,A99,A100,A105,A106,A109,A112,A115,A120,A121,A123,A124,A130,A131,A133,A135,A136,A140,A145,A147,A149,A152,A155,A157,A162,A166,A169,A170,A171,A172,A173,A174,A175,A180,A184,A185,A187,A189,A190,A192,A193,A196,A197,A200,A204,A209,A210,A215,A220,A223,A225,A229,A230,A233,A234,A239,A242,A247,A257,A258,A260,A262,A264,A267,A271,A273,A274,A277
c.23.14.3/d3f6ya__0.8_1.tsv	SCOPe	scope40/pdbstyle-2.08/f6/d3f6ya_.ent	A54,A59,A63,A64,A65,A66,A67,A70,A75,A76,A78,A81,A84,A86,A89,A90,A91,A96,A99,A100,A105,A106,A109,A112,A115,A120,A121,A123,A124,A126,A130,A131,A132,A133,A135,A136,A140,A144,A145,A146,A147,A148,A149,A152,A154,A155,A157,A159,A160,A162,A164,A166,A169,A170,A171,A172,A173,A174,A175,A179,A180,A184,A185,A187,A188,A189,A190,A192,A193,A196,A197,A200,A203,A204,A205,A206,A208,A209,A210,A211,A213,A215,A219,A220,A223,A225,A229,A230,A233,A234,A235,A236,A237,A239,A242,A244,A247,A254,A255,A257,A258,A260,A262,A264,A267,A271,A273,A274,A275,A277
c.23.14.3/d3f6ya__1.0_1.tsv	SCOPe	scope40/pdbstyle-2.08/f6/d3f6ya_.ent	A54,A55,A56,A59,A63,A64,A65,A66,A67,A70,A75,A76,A78,A81,A82,A84,A86,A89,A90,A91,A92,A93,A96,A98,A99,A100,A105,A106,A109,A111,A112,A115,A118,A120,A121,A123,A124,A125,A126,A130,A131,A132,A133,A135,A136,A140,A144,A145,A146,A147,A148,A149,A151,A152,A154,A155,A157,A159,A160,A161,A162,A164,A166,A167,A169,A170,A171,A172,A173,A174,A175,A178,A179,A180,A182,A183,A184,A185,A187,A188,A189,A190,A192,A193,A196,A197,A200,A202,A203,A204,A205,A206,A207,A208,A209,A210,A211,A213,A215,A216,A219,A220,A221,A222,A223,A225,A226,A228,A229,A230,A233,A234,A235,A236,A237,A239,A241,A242,A244,A247,A248,A252,A254,A255,A257,A258,A260,A262,A263,A264,A267,A271,A272,A273,A274,A275,A277,A279
b.69.7.1/d4bcda1_0.2_1.tsv	SCOPe	scope40/pdbstyle-2.08/bc/d4bcda1.ent	A6,A26,A45,A46,A89,A100,A116,A139,A147,A149,A153,A178,A181,A183,A213,A221,A246,A304,A305,A338,A372,A379,A404,A415
b.69.7.1/d4bcda1_0.4_1.tsv	SCOPe	scope40/pdbstyle-2.08/bc/d4bcda1.ent	A6,A26,A27,A32,A45,A46,A54,A73,A89,A94,A97,A99,A100,A112,A115,A116,A119,A132,A139,A141,A147,A149,A153,A178,A181,A183,A213,A219,A221,A234,A238,A246,A249,A281,A304,A305,A309,A314,A338,A343,A363,A372,A379,A390,A404,A405,A415,A423
b.69.7.1/d4bcda1_0.6_1.tsv	SCOPe	scope40/pdbstyle-2.08/bc/d4bcda1.ent	A6,A24,A26,A27,A30,A31,A32,A45,A46,A54,A56,A73,A75,A77,A89,A90,A94,A97,A99,A100,A101,A112,A115,A116,A119,A122,A123,A132,A135,A136,A139,A141,A144,A147,A149,A153,A166,A178,A181,A183,A213,A217,A219,A221,A222,A223,A232,A234,A238,A241,A246,A249,A262,A281,A290,A294,A304,A305,A309,A314,A316,A332,A338,A343,A363,A372,A379,A390,A395,A404,A405,A415,A423
b.69.7.1/d4bcda1_0.8_1.tsv	SCOPe	scope40/pdbstyle-2.08/bc/d4bcda1.ent	A6,A24,A26,A27,A28,A30,A31,A32,A45,A46,A54,A56,A73,A75,A77,A89,A90,A94,A97,A99,A100,A101,A112,A115,A116,A117,A119,A122,A123,A132,A135,A136,A139,A140,A141,A144,A147,A149,A152,A153,A164,A166,A172,A178,A179,A181,A183,A184,A187,A190,A212,A213,A216,A217,A219,A221,A222,A223,A232,A234,A238,A241,A244,A246,A249,A259,A261,A262,A272,A281,A290,A294,A303,A304,A305,A309,A314,A316,A317,A331,A332,A338,A343,A358,A363,A372,A379,A390,A392,A395,A401,A404,A405,A407,A411,A415,A423
b.69.7.1/d4bcda1_1.0_1.tsv	SCOPe	scope40/pdbstyle-2.08/bc/d4bcda1.ent	A6,A7,A11,A24,A26,A27,A28,A30,A31,A32,A45,A46,A54,A56,A65,A73,A75,A77,A89,A90,A91,A93,A94,A95,A97,A99,A100,A101,A112,A113,A115,A116,A117,A119,A122,A123,A132,A133,A135,A136,A139,A140,A141,A144,A147,A149,A152,A153,A164,A166,A172,A173,A174,A178,A179,A181,A183,A184,A187,A190,A191,A212,A213,A216,A217,A219,A221,A222,A223,A232,A234,A237,A238,A241,A243,A244,A246,A249,A259,A261,A262,A272,A279,A281,A290,A294,A295,A297,A303,A304,A305,A309,A311,A314,A316,A317,A331,A332,A338,A341,A343,A350,A353,A357,A358,A363,A369,A372,A376,A379,A380,A390,A392,A395,A401,A404,A405,A407,A411,A415,A423,A427
b.69.7.1/d5n4fa2_0.2_1.tsv	SCOPe	scope40/pdbstyle-2.08/n4/d5n4fa2.ent	A11,A35,A53,A54,A98,A109,A134,A157,A165,A167,A171,A207,A210,A212,A239,A247,A272,A328,A329,A361,A394,A402,A426,A438
b.69.7.1/d5n4fa2_0.4_1.tsv	SCOPe	scope40/pdbstyle-2.08/n4/d5n4fa2.ent	A11,A35,A36,A41,A53,A54,A62,A81,A98,A103,A106,A108,A109,A130,A133,A134,A137,A150,A157,A159,A165,A167,A171,A207,A210,A212,A239,A245,A247,A260,A264,A272,A275,A305,A328,A329,A333,A338,A361,A366,A386,A394,A402,A412,A426,A427,A438,A446
b.69.7.1/d5n4fa2_0.6_1.tsv	SCOPe	scope40/pdbstyle-2.08/n4/d5n4fa2.ent	A11,A33,A35,A36,A39,A40,A41,A53,A54,A62,A64,A81,A83,A85,A98,A99,A103,A106,A108,A109,A110,A130,A133,A134,A137,A140,A141,A150,A153,A154,A157,A159,A162,A165,A167,A171,A195,A207,A210,A212,A239,A243,A245,A247,A248,A249,A258,A260,A264,A267,A272,A275,A288,A305,A314,A318,A328,A329,A333,A338,A340,A355,A361,A366,A386,A394,A402,A412,A417,A426,A427,A438,A446
b.69.7.1/d5n4fa2_0.8_1.tsv	SCOPe	scope40/pdbstyle-2.08/n4/d5n4fa2.ent	A11,A33,A35,A36,A37,A39,A40,A41,A53,A54,A62,A64,A81,A83,A85,A98,A99,A103,A106,A108,A109,A110,A130,A133,A134,A135,A137,A140,A141,A150,A153,A154,A157,A158,A159,A162,A165,A167,A170,A171,A193,A195,A201,A207,A208,A210,A212,A213,A216,A219,A238,A239,A242,A243,A245,A247,A248,A249,A258,A260,A264,A267,A270,A272,A275,A285,A287,A288,A296,A305,A314,A318,A327,A328,A329,A333,A338,A340,A341,A354,A355,A361,A366,A381,A386,A394,A402,A412,A414,A417,A423,A426,A427,A429,A433,A438,A446
b.69.7.1/d5n4fa2_1.0_1.tsv	SCOPe	scope40/pdbstyle-2.08/n4/d5n4fa2.ent	A11,A12,A16,A33,A35,A36,A37,A39,A40,A41,A53,A54,A62,A64,A73,A81,A83,A85,A98,A99,A100,A102,A103,A104,A106,A108,A109,A110,A130,A131,A133,A134,A135,A137,A140,A141,A150,A151,A153,A154,A157,A158,A159,A162,A165,A167,A170,A171,A193,A195,A201,A202,A203,A207,A208,A210,A212,A213,A216,A219,A220,A238,A239,A242,A243,A245,A247,A248,A249,A258,A260,A263,A264,A267,A269,A270,A272,A275,A285,A287,A288,A296,A303,A305,A314,A318,A319,A321,A327,A328,A329,A333,A335,A338,A340,A341,A354,A355,A361,A364,A366,A373,A376,A380,A381,A386,A391,A394,A399,A402,A403,A412,A414,A417,A423,A426,A427,A429,A433,A438,A446,A450
d.157.1.10/d2i7va__0.2_1.tsv	SCOPe	scope40/pdbstyle-2.08/i7/d2i7va_.ent	A38,A70,A71,A167,A179
d.157.1.10/d2i7va__0.4_1.tsv	SCOPe	scope40/pdbstyle-2.08/i7/d2i7va_.ent	A38,A70,A71,A74,A75,A78,A96,A138,A167,A174,A179
d.157.1.10/d2i7va__0.6_1.tsv	SCOPe	scope40/pdbstyle-2.08/i7/d2i7va_.ent	A38,A40,A42,A48,A63,A70,A71,A74,A75,A78,A96,A99,A138,A167,A174,A179
d.157.1.10/d2i7va__0.8_1.tsv	SCOPe	scope40/pdbstyle-2.08/i7/d2i7va_.ent	A38,A40,A42,A46,A48,A63,A70,A71,A74,A75,A78,A96,A99,A138,A156,A167,A174,A176,A178,A179,A188,A194
d.157.1.10/d2i7va__1.0_1.tsv	SCOPe	scope40/pdbstyle-2.08/i7/d2i7va_.ent	A38,A40,A42,A46,A48,A63,A65,A69,A70,A71,A73,A74,A75,A78,A94,A96,A99,A138,A156,A157,A161,A167,A174,A176,A178,A179,A188,A194
d.157.1.10/d3ieka__0.2_1.tsv	SCOPe	scope40/pdbstyle-2.08/ie/d3ieka_.ent	A27,A58,A59,A150,A162
d.157.1.10/d3ieka__0.4_1.tsv	SCOPe	scope40/pdbstyle-2.08/ie/d3ieka_.ent	A27,A58,A59,A62,A63,A66,A83,A121,A150,A157,A162
d.157.1.10/d3ieka__0.6_1.tsv	SCOPe	scope40/pdbstyle-2.08/ie/d3ieka_.ent	A27,A29,A31,A37,A51,A58,A59,A62,A63,A66,A83,A86,A121,A150,A157,A162
d.157.1.10/d3ieka__0.8_1.tsv	SCOPe	scope40/pdbstyle-2.08/ie/d3ieka_.ent	A27,A29,A31,A35,A37,A51,A58,A59,A62,A63,A66,A83,A86,A121,A139,A150,A157,A159,A161,A162,A171,A177
d.157.1.10/d3ieka__1.0_1.tsv	SCOPe	scope40/pdbstyle-2.08/ie/d3ieka_.ent	A27,A29,A31,A35,A37,A51,A53,A57,A58,A59,A61,A62,A63,A66,A81,A83,A86,A121,A139,A140,A144,A150,A157,A159,A161,A162,A171,A177
d.157.1.10/d2i7xa1_0.2_1.tsv	SCOPe	scope40/pdbstyle-2.08/i7/d2i7xa1.ent	A28,A60,A61,A167,A179
d.157.1.10/d2i7xa1_0.4_1.tsv	SCOPe	scope40/pdbstyle-2.08/i7/d2i7xa1.ent	A28,A60,A61,A64,A65,A68,A90,A134,A167,A174,A179
d.157.1.10/d2i7xa1_0.6_1.tsv	SCOPe	scope40/pdbstyle-2.08/i7/d2i7xa1.ent	A28,A30,A32,A38,A53,A60,A61,A64,A65,A68,A90,A93,A134,A167,A174,A179
d.157.1.10/d2i7xa1_0.8_1.tsv	SCOPe	scope40/pdbstyle-2.08/i7/d2i7xa1.ent	A28,A30,A32,A36,A38,A53,A60,A61,A64,A65,A68,A90,A93,A134,A156,A167,A174,A176,A178,A179,A188,A194
d.157.1.10/d2i7xa1_1.0_1.tsv	SCOPe	scope40/pdbstyle-2.08/i7/d2i7xa1.ent	A28,A30,A32,A36,A38,A53,A55,A59,A60,A61,A63,A64,A65,A68,A88,A90,A93,A134,A156,A157,A161,A167,A174,A176,A178,A179,A188,A194
d.157.1.10/d2az4a1_0.2_1.tsv	SCOPe	scope40/pdbstyle-2.08/az/d2az4a1.ent	A66,A91,A92,A177,A189
d.157.1.10/d2az4a1_0.4_1.tsv	SCOPe	scope40/pdbstyle-2.08/az/d2az4a1.ent	A66,A91,A92,A95,A96,A97,A113,A147,A177,A184,A189
d.157.1.10/d2az4a1_0.6_1.tsv	SCOPe	scope40/pdbstyle-2.08/az/d2az4a1.ent	A66,A68,A73,A79,A84,A91,A92,A95,A96,A97,A113,A116,A147,A177,A184,A189
d.157.1.10/d2az4a1_0.8_1.tsv	SCOPe	scope40/pdbstyle-2.08/az/d2az4a1.ent	A66,A68,A73,A77,A79,A84,A91,A92,A95,A96,A97,A113,A116,A147,A165,A177,A184,A186,A188,A189,A212,A227
d.157.1.10/d2az4a1_1.0_1.tsv	SCOPe	scope40/pdbstyle-2.08/az/d2az4a1.ent	A66,A68,A73,A77,A79,A84,A86,A90,A91,A92,A94,A95,A96,A97,A111,A113,A116,A147,A165,A166,A171,A177,A184,A186,A188,A189,A212,A227
b.23.4.1/d2a73b6_0.2_1.tsv	SCOPe	scope40/pdbstyle-2.08/a7/d2a73b6.ent	B924,B952,B1305,B1314
b.23.4.1/d2a73b6_0.4_1.tsv	SCOPe	scope40/pdbstyle-2.08/a7/d2a73b6.ent	B924,B925,B952,B953,B1270,B1296,B1305,B1314,B1322
b.23.4.1/d2a73b6_0.6_1.tsv	SCOPe	scope40/pdbstyle-2.08/a7/d2a73b6.ent	B924,B925,B926,B927,B947,B952,B953,B1270,B1273,B1296,B1301,B1305,B1314,B1322
b.23.4.1/d2a73b6_0.8_1.tsv	SCOPe	scope40/pdbstyle-2.08/a7/d2a73b6.ent	B924,B925,B926,B927,B941,B947,B952,B953,B1270,B1273,B1296,B1301,B1305,B1310,B1314,B1319,B1322,B1324,B1327
b.23.4.1/d2a73b6_1.0_1.tsv	SCOPe	scope40/pdbstyle-2.08/a7/d2a73b6.ent	B924,B925,B926,B927,B941,B947,B949,B950,B952,B953,B962,B1270,B1273,B1296,B1298,B1301,B1305,B1310,B1314,B1316,B1319,B1322,B1324,B1327
b.23.4.1/d3cu7ad_0.2_1.tsv	SCOPe	scope40/pdbstyle-2.08/cu/d3cu7ad.ent	A943,A971,A1343,A1353
b.23.4.1/d3cu7ad_0.4_1.tsv	SCOPe	scope40/pdbstyle-2.08/cu/d3cu7ad.ent	A943,A944,A971,A972,A1309,A1334,A1343,A1353,A1361
b.23.4.1/d3cu7ad_0.6_1.tsv	SCOPe	scope40/pdbstyle-2.08/cu/d3cu7ad.ent	A943,A944,A945,A946,A966,A971,A972,A1309,A1312,A1334,A1339,A1343,A1353,A1361
b.23.4.1/d3cu7ad_0.8_1.tsv	SCOPe	scope40/pdbstyle-2.08/cu/d3cu7ad.ent	A943,A944,A945,A946,A960,A966,A971,A972,A1309,A1312,A1334,A1339,A1343,A1348,A1353,A1358,A1361,A1363,A1366
b.23.4.1/d3cu7ad_1.0_1.tsv	SCOPe	scope40/pdbstyle-2.08/cu/d3cu7ad.ent	A943,A944,A945,A946,A960,A966,A968,A969,A971,A972,A981,A1309,A1312,A1334,A1336,A1339,A1343,A1348,A1353,A1355,A1358,A1361,A1363,A1366
a.101.1.1/d1utga__0.2_1.tsv	SCOPe	scope40/pdbstyle-2.08/ut/d1utga_.ent	A17,A18,A42,A46,A62,A68
a.101.1.1/d1utga__0.4_1.tsv	SCOPe	scope40/pdbstyle-2.08/ut/d1utga_.ent	A1,A6,A17,A18,A25,A42,A44,A46,A62,A63,A68,A69
a.101.1.1/d1utga__0.6_1.tsv	SCOPe	scope40/pdbstyle-2.08/ut/d1utga_.ent	A1,A2,A3,A6,A9,A17,A18,A24,A25,A30,A42,A44,A46,A60,A62,A63,A68,A69
a.101.1.1/d1utga__0.8_1.tsv	SCOPe	scope40/pdbstyle-2.08/ut/d1utga_.ent	A1,A2,A3,A4,A6,A9,A17,A18,A24,A25,A30,A42,A44,A46,A54,A59,A60,A62,A63,A66,A67,A68,A69,A70
a.101.1.1/d1utga__1.0_1.tsv	SCOPe	scope40/pdbstyle-2.08/ut/d1utga_.ent	A1,A2,A3,A4,A6,A9,A14,A16,A17,A18,A21,A24,A25,A30,A37,A42,A44,A46,A54,A55,A57,A59,A60,A62,A63,A66,A67,A68,A69,A70
a.101.1.1/d1zkra1_0.2_1.tsv	SCOPe	scope40/pdbstyle-2.08/zk/d1zkra1.ent	A17,A18,A42,A46,A63,A69
a.101.1.1/d1zkra1_0.4_1.tsv	SCOPe	scope40/pdbstyle-2.08/zk/d1zkra1.ent	A1,A6,A17,A18,A25,A42,A44,A46,A63,A64,A69,A70
